## Supplementary Table S5 for "Genome-wide CRISPR guide RNA design and specificity analysis with GuideScan2": TableS5.csv (part 258 of 491)

gRNA_PAM	strain	chr	start	end	strand	offtargets_0m_opposite_strain	offtargets_1m_opposite_strain	offtargets_2m_opposite_strain	offtargets_3m_opposite_strain	offtargets_0m_same_strain	offtargets_1m_same_strain	offtargets_2m_same_strain	offtargets_3m_same_strain	PAM_SNP	SNP	PAM_insertion	PAM_deletion	insertion	deletion	Het	cutting_efficiency	gene
CCNGGGGCCATTCTTTGTGTGTG	129S1	15	94026656	94026679	-	0	0	2	25	1	0	1	26	0	1	0	0	1	0	FALSE	0.6382440
CCNGGGGCCATTGCCTCTGGTAC	129S1	6	36732111	36732134	-	0	0	2	13	1	0	1	12	0	2	0	0	0	0	FALSE	0.4216720
CCNGGGGCCATTGCTGCTGCCAC	B6	5	24660391	24660414	-	0	0	3	19	1	0	4	17	0	0	0	0	0	1	FALSE	0.4631630
CCNGGGGCCATTGGAATAGAATT	129S1	5	117609406	117609429	-	0	0	1	11	1	0	0	10	0	2	0	0	0	0	FALSE	0.5502160
CCNGGGGCCATTGGTTGTAGACT	129S1	18	46871613	46871636	-	0	0	0	4	1	0	0	4	1	1	0	0	0	0	FALSE	0.6007310
CCNGGGGCCATTTTTTCTTTGGA	129S1	3	138120709	138120732	-	0	0	1	15	1	0	1	14	1	1	0	0	0	0	FALSE	0.5893900
CCNGGGGCCCAACTGATTATCCC	129S1	16	3477048	3477071	-	0	0	12	39	1	0	13	37	0	3	0	0	0	0	TRUE	0.4609890
CCNGGGGCCCAAGAGACAAAAAG	129S1	12	73059308	73059331	-	0	0	2	27	1	0	1	27	0	2	0	0	0	0	FALSE	0.3892440
CCNGGGGCCCAAGAGACTATCTA	B6	11	121973231	121973254	-	0	0	0	4	1	0	0	4	1	2	0	0	0	0	FALSE	0.4343970
CCNGGGGCCCAAGCCTCTGCAGT	B6	15	39115903	39115926	-	0	0	2	21	1	0	2	22	0	2	0	0	1	0	FALSE	0.3454330
CCNGGGGCCCAAGGAAAATTTGG	129S1	7	36958319	36958342	-	0	0	1	10	1	0	1	11	1	1	0	0	1	0	FALSE	0.3803570
CCNGGGGCCCAAGTCAAAGGACA	129S1	8	34502890	34502913	-	0	0	1	20	1	0	0	19	0	1	0	0	1	0	FALSE	0.3775860
CCNGGGGCCCAATAATCCCAGGA	B6	18	18619810	18619833	-	0	0	1	7	1	0	0	6	0	2	0	0	0	0	FALSE	0.4306450
CCNGGGGCCCAATAGACCCAGGA	129S1	18	18619810	18619833	-	0	0	1	7	1	0	0	7	0	2	0	0	0	0	FALSE	0.3991180
CCNGGGGCCCAATGTGGCAACGT	129S1	11	59201785	59201808	-	0	0	1	3	1	0	0	3	0	2	0	0	0	0	FALSE	0.4865230
CCNGGGGCCCACAAGCAAAGCTG	129S1	10	19281597	19281620	-	0	0	3	11	1	0	3	11	0	3	0	0	0	0	FALSE	0.3625790
CCNGGGGCCCACAATCTGGCTAG	B6	1	127185380	127185403	-	0	0	1	13	1	0	0	13	0	2	0	0	0	0	FALSE	0.4934330
CCNGGGGCCCACACAAATACAAG	129S1	10	44899548	44899571	-	0	0	0	14	1	0	0	13	1	1	0	0	0	0	FALSE	0.3197900
CCNGGGGCCCACACATAGGAACT	B6	5	128887052	128887075	-	0	0	1	8	1	0	0	7	0	2	0	0	0	0	FALSE	0.3931920
CCNGGGGCCCACATCATCTACAA	129S1	14	13170394	13170417	-	0	0	1	5	1	0	0	6	0	2	0	0	0	0	FALSE	0.4319290
CCNGGGGCCCACATCCTCTATAA	B6	14	13170394	13170417	-	0	0	4	10	1	0	3	11	0	2	0	0	0	0	FALSE	0.4620590
CCNGGGGCCCACCCAGCTCCTCA	B6	4	124058219	124058242	-	0	0	2	41	1	0	2	41	0	3	0	0	0	0	FALSE	0.4659470
CCNGGGGCCCACGGTATCCGATA	B6	5	27027318	27027341	-	0	0	1	2	1	0	0	1	0	2	0	0	0	0	FALSE	0.5717810
CCNGGGGCCCACTTCCGTGCTCC	129S1	15	74734196	74734219	-	0	0	1	6	1	0	0	6	0	2	0	0	0	0	FALSE	0.4489230
CCNGGGGCCCAGAGCAACACCAT	129S1	12	114602477	114602500	-	0	0	2	24	1	0	1	25	1	2	0	0	0	0	TRUE	0.4572520
CCNGGGGCCCAGAGCTGGGATGG	B6	15	79892498	79892521	-	0	0	4	35	1	0	4	35	1	1	0	0	0	0	FALSE	0.4179580
CCNGGGGCCCAGAGTTGCTGGCA	129S1	12	99681957	99681980	-	0	0	2	19	1	0	2	17	0	0	0	1	0	1	FALSE	0.4772990
CCNGGGGCCCAGCCCCCTGTAGG	129S1	10	3631145	3631168	-	0	0	0	8	1	0	0	8	1	1	0	0	0	0	FALSE	0.2108720
CCNGGGGCCCAGGAGGCTGTGGT	129S1	17	66665436	66665459	-	0	0	4	33	1	0	4	35	1	3	0	0	1	0	FALSE	0.3377180
CCNGGGGCCCAGGATGAATGAAA	129S1	11	116728519	116728542	-	0	0	0	18	1	0	0	18	0	0	1	0	1	0	FALSE	0.4594310	Jmjd6
CCNGGGGCCCAGGCCTATACACT	129S1	12	16637896	16637919	-	0	0	0	9	1	0	0	10	0	2	0	0	1	0	FALSE	0.3840380
CCNGGGGCCCAGGGGGGCTGCAG	129S1	8	121897634	121897657	-	0	0	5	32	1	0	4	32	0	2	0	0	0	0	FALSE	0.2122710
CCNGGGGCCCAGGTGCTGAATTG	129S1	5	127285420	127285443	-	0	0	1	18	1	0	1	17	1	1	0	0	0	0	FALSE	0.4637140
CCNGGGGCCCAGGTTAAGAGCCA	129S1	19	38002113	38002136	-	0	0	0	12	1	0	0	11	0	3	0	0	0	0	FALSE	0.3655970
CCNGGGGCCCAGTAAGCCAAACC	B6	2	158864441	158864464	-	0	0	0	6	1	0	0	6	1	1	0	0	0	0	FALSE	0.4753720
CCNGGGGCCCAGTCAGGTTTATT	B6	12	26809247	26809270	-	0	0	1	3	1	0	0	3	0	2	0	0	0	0	FALSE	0.4550540
CCNGGGGCCCATAGGGCAGAGCC	129S1	10	22058679	22058702	-	0	0	0	12	1	0	0	12	2	3	0	0	0	0	FALSE	0.4063970
CCNGGGGCCCATCTCCGCAGCCT	B6	8	121945281	121945304	-	0	0	1	21	1	0	1	22	2	2	0	0	0	0	FALSE	0.5135510
CCNGGGGCCCATGACATATCTAC	B6	19	50122927	50122950	-	0	0	0	33	1	0	0	33	1	1	0	0	0	0	FALSE	0.5489270
CCNGGGGCCCATGATCTATCTCC	B6	6	136714027	136714050	-	0	0	1	15	1	0	1	17	0	0	0	0	0	1	FALSE	0.5433660
CCNGGGGCCCATGATCTCCATGA	129S1	6	136714027	136714050	-	0	0	0	10	1	0	0	10	0	0	0	0	0	1	FALSE	0.4916510
CCNGGGGCCCATGCATAGGAACT	129S1	5	128887052	128887075	-	0	0	1	5	1	0	0	5	0	2	0	0	0	0	FALSE	0.4458480
CCNGGGGCCCATGCCTCCAGAGG	129S1	5	139957735	139957758	-	0	0	4	14	1	0	3	15	0	2	0	0	0	0	FALSE	0.3018960	Elfn1
CCNGGGGCCCATGTGTTAGAGCT	129S1	14	33085712	33085735	-	0	0	2	32	1	0	2	32	1	1	0	0	0	0	FALSE	0.3099740
CCNGGGGCCCATGTTCTACTTTT	129S1	16	45962203	45962226	-	0	0	1	14	1	0	1	16	1	1	0	0	0	0	FALSE	0.5042310
CCNGGGGCCCATGTTCTCAGGGC	129S1	5	91783716	91783739	-	0	0	1	24	1	0	1	23	1	1	0	0	0	1	FALSE	0.5362640
CCNGGGGCCCATTGAGTCCTAAG	B6	9	19493409	19493432	-	0	0	2	2	1	0	1	2	0	2	0	0	0	0	FALSE	0.5671840
CCNGGGGCCCATTGGATGCTTGT	B6	2	145221812	145221835	-	0	0	0	5	1	0	0	5	0	0	0	0	1	0	FALSE	0.5247690
CCNGGGGCCCCAAACCCAGGCAC	129S1	7	37709007	37709030	-	0	0	1	19	1	0	0	20	0	2	0	0	0	0	FALSE	0.3898140
CCNGGGGCCCCAAAGCTGTCAAT	B6	14	35319860	35319883	-	0	0	2	19	1	0	1	19	0	2	0	0	0	0	FALSE	0.4049830
CCNGGGGCCCCAAAGCTGTCGAA	129S1	14	35319860	35319883	-	0	0	2	8	1	0	1	7	0	2	0	0	0	0	FALSE	0.3763790
CCNGGGGCCCCAAAGGCTGAGAG	129S1	11	114640977	114641000	-	0	0	2	22	1	0	0	23	0	2	0	0	1	0	FALSE	0.3644140
CCNGGGGCCCCAACTCCTCGTTT	B6	14	54603320	54603343	-	0	0	0	7	1	0	0	7	0	0	0	1	0	1	FALSE	0.4181250
CCNGGGGCCCCAAGAGCCTTGTT	129S1	4	153794397	153794420	-	0	0	0	8	1	0	0	8	0	0	0	0	0	1	FALSE	0.2363510
CCNGGGGCCCCAAGGATAAAGAA	B6	5	73232967	73232990	-	0	0	2	9	1	0	1	9	0	2	0	0	0	0	FALSE	0.3401680
CCNGGGGCCCCAAGTACATAGTG	B6	18	12117467	12117490	-	0	0	1	4	1	0	1	4	1	1	0	0	0	0	FALSE	0.4045340
CCNGGGGCCCCAAGTGGTAGAAG	129S1	2	152709924	152709947	-	0	0	4	74	1	0	4	74	0	0	0	0	1	1	FALSE	0.4372540
CCNGGGGCCCCACAGCTCCTCTC	129S1	12	16426204	16426227	-	0	0	2	37	1	0	1	36	0	2	0	0	0	0	FALSE	0.3774130
CCNGGGGCCCCACAGTCACAGAG	129S1	13	56464139	56464162	-	0	0	2	35	1	0	1	34	0	2	0	0	0	0	FALSE	0.1861210
CCNGGGGCCCCACCGCAGTATAG	B6	5	75597562	75597585	-	0	0	1	5	1	0	1	5	0	0	0	0	0	1	FALSE	0.2915770
CCNGGGGCCCCACTTGCCATTGA	B6	3	138381861	138381884	-	0	0	0	34	1	0	0	38	0	0	0	0	0	1	FALSE	0.4625760
CCNGGGGCCCCAGCAGCTAGAAT	B6	7	139193058	139193081	-	0	0	2	12	1	0	1	12	0	2	0	0	0	0	FALSE	0.4098430
CCNGGGGCCCCAGCCTGCTGGGT	B6	15	83900750	83900773	-	0	0	3	41	1	0	2	44	0	3	0	0	0	0	FALSE	0.3677710
CCNGGGGCCCCAGCTTCAGAGTT	B6	4	153794397	153794420	-	0	0	2	22	1	0	2	20	0	0	0	0	0	1	FALSE	0.2822280
CCNGGGGCCCCAGTAGACATCTA	B6	14	67905615	67905638	-	0	0	0	7	1	0	0	7	1	2	0	0	0	0	FALSE	0.5100550
CCNGGGGCCCCAGTAGAGGGCTG	B6	15	70859216	70859239	-	0	0	3	34	1	0	3	35	0	0	0	0	1	0	FALSE	0.3249510
CCNGGGGCCCCAGTTTGTCGCTG	B6	14	67668854	67668877	-	0	0	1	4	1	0	1	4	1	1	0	0	0	0	FALSE	0.4292510
CCNGGGGCCCCATCCCATAAGAG	B6	4	97658336	97658359	-	0	0	3	22	1	0	2	20	0	1	0	0	0	1	FALSE	0.2974870
CCNGGGGCCCCATGGCTGTAAGG	129S1	5	32946798	32946821	-	0	0	1	7	1	0	0	8	0	2	0	0	0	0	FALSE	0.4226280
CCNGGGGCCCCCACGCCAGCCTA	129S1	12	32926172	32926195	-	0	0	0	11	1	0	0	11	0	3	0	0	0	0	FALSE	0.3023690
CCNGGGGCCCCCAGATACTTAAG	129S1	1	9902150	9902173	-	0	0	0	16	1	0	0	16	0	3	0	0	0	1	FALSE	0.3931220
CCNGGGGCCCCCAGTAGAGGGCT	129S1	15	70859216	70859239	-	0	0	2	21	1	0	1	22	0	0	0	0	1	0	FALSE	0.3175360
CCNGGGGCCCCCCAAGTGGTAGA	B6	2	152709924	152709947	-	0	0	40	226	1	0	43	224	0	0	0	0	1	1	FALSE	0.4145020
CCNGGGGCCCCCCCAGTTGGGTC	B6	7	98527031	98527054	-	0	0	0	8	1	0	0	10	0	1	0	1	0	1	FALSE	0.2243120
CCNGGGGCCCCCCTTTTGCAGGG	B6	7	144938613	144938636	-	0	0	0	6	1	0	0	8	0	0	1	0	1	0	FALSE	0.4562410
CCNGGGGCCCCCGAGGGAGGGAG	B6	18	12142807	12142830	-	0	0	0	22	1	0	0	21	0	0	0	0	0	1	FALSE	0.3841280
CCNGGGGCCCCCGCTCATGCTCC	B6	9	107360737	107360760	-	0	0	2	7	1	0	1	8	0	2	0	0	0	0	FALSE	0.3333410
CCNGGGGCCCCCGGAGGAGAGAG	129S1	14	54308003	54308026	-	0	0	0	21	1	0	0	19	0	2	0	0	0	1	FALSE	0.3305380
CCNGGGGCCCCCTCCGGCCTTCC	129S1	9	105907134	105907157	-	0	0	2	20	1	0	1	20	0	2	0	0	0	0	FALSE	0.2597710
CCNGGGGCCCCCTCTGGCCCTCC	B6	9	105907134	105907157	-	0	0	5	20	1	0	5	20	0	2	0	0	0	0	FALSE	0.3216460
CCNGGGGCCCCCTTGTCCACTCC	B6	1	30717561	30717584	-	0	0	0	17	1	0	0	16	0	0	0	0	1	0	FALSE	0.4067820
CCNGGGGCCCCCTTTCTCAAGAG	129S1	9	44879907	44879930	-	0	0	0	8	1	0	0	8	0	0	1	0	1	0	FALSE	0.4602990
CCNGGGGCCCCCTTTCTTGTCTT	129S1	8	127025629	127025652	-	0	0	3	29	1	0	3	27	1	1	0	0	0	0	FALSE	0.4244750
CCNGGGGCCCCCTTTTCTTCAGT	129S1	9	111178698	111178721	-	0	0	1	13	1	0	1	12	0	0	1	0	1	0	FALSE	0.5402450
CCNGGGGCCCCGAGGGAGGGAGG	129S1	18	12142807	12142830	-	0	0	4	33	1	0	3	33	0	0	0	0	0	1	FALSE	0.4238380
CCNGGGGCCCCGAGTCCGACTCC	129S1	5	3344276	3344299	-	0	0	2	5	1	0	1	5	0	2	0	0	0	0	TRUE	0.3765850
CCNGGGGCCCCGCGCCCCCCCCC	B6	7	94419210	94419233	-	0	0	6	134	1	0	6	134	0	0	1	0	1	0	FALSE	0.1573490
CCNGGGGCCCCGGAGATCTGTGT	129S1	14	70169900	70169923	-	0	0	1	7	1	0	1	7	1	1	0	0	0	0	FALSE	0.4875310
CCNGGGGCCCCTAAATGAGCAAG	B6	8	40217221	40217244	-	0	0	1	8	1	0	1	9	1	1	0	0	0	0	FALSE	0.2820560
CCNGGGGCCCCTAAGGAAGGCAC	129S1	6	127657759	127657782	-	0	0	1	5	1	0	1	4	0	3	0	0	0	0	FALSE	0.4273210
CCNGGGGCCCCTACCTGGGGCCG	129S1	4	148112698	148112721	-	0	0	0	5	1	0	0	5	1	1	0	0	0	0	FALSE	0.3762830
CCNGGGGCCCCTCACAGGCTCGG	129S1	12	23305419	23305442	-	0	0	2	19	1	0	1	21	0	3	0	0	0	0	FALSE	0.5172300
CCNGGGGCCCCTCCAACAATGGC	B6	13	98075783	98075806	-	0	0	1	9	1	0	1	7	0	1	0	0	0	1	FALSE	0.3961710
CCNGGGGCCCCTCCCACCATCCT	129S1	3	127227440	127227463	-	0	0	3	34	1	0	1	32	0	3	0	0	0	0	FALSE	0.3188500
CCNGGGGCCCCTGACTATATTGA	B6	9	42000830	42000853	-	0	0	0	1	1	0	0	2	1	1	0	0	0	0	FALSE	0.5336810
CCNGGGGCCCCTGAGTGACACTG	129S1	7	57310776	57310799	-	0	0	2	25	1	0	1	23	0	2	0	0	0	0	FALSE	0.4850870
CCNGGGGCCCCTGCTTGACACCT	B6	14	73475917	73475940	-	0	0	2	12	1	0	1	14	0	1	1	0	1	0	FALSE	0.4782280	Lpar6
CCNGGGGCCCCTGGCACATTTTT	B6	7	17002607	17002630	-	0	0	0	21	1	0	0	21	1	1	0	0	0	0	FALSE	0.4014810
CCNGGGGCCCCTGGGACAACACT	129S1	2	42102014	42102037	-	0	0	1	21	1	0	0	22	0	2	0	0	0	0	FALSE	0.4594930
CCNGGGGCCCCTGGGATATCTAT	129S1	6	91246540	91246563	-	0	0	0	12	1	0	0	11	0	3	0	0	0	0	FALSE	0.5135170
CCNGGGGCCCCTTCCCCATCCCA	129S1	4	110049596	110049619	-	0	0	1	39	1	0	1	39	1	1	0	0	0	0	FALSE	0.1966610
CCNGGGGCCCCTTCTGCAAGCTT	129S1	14	8513549	8513572	-	0	0	2	11	1	0	2	10	1	1	0	0	0	0	FALSE	0.4244180
CCNGGGGCCCCTTGGGGAGGAAG	B6	9	105242909	105242932	-	0	0	5	15	1	0	4	16	0	2	0	0	0	0	FALSE	0.4977700
CCNGGGGCCCCTTTTCTCCTCTG	129S1	11	87963443	87963466	-	0	0	5	56	1	0	5	52	0	2	0	0	0	0	FALSE	0.4868000
CCNGGGGCCCGAGAGAGCCGCGC	B6	11	93098356	93098379	-	0	0	0	11	1	0	0	11	1	1	0	0	0	0	FALSE	0.3490380
CCNGGGGCCCGAGCAGCTCCTGG	B6	18	44927100	44927123	-	0	0	2	16	1	0	2	15	1	2	0	0	0	0	FALSE	0.3520650
CCNGGGGCCCGAGCTGGCCATGA	129S1	3	82995492	82995515	-	0	0	2	7	1	0	2	6	0	3	0	0	0	0	FALSE	0.3668150
CCNGGGGCCCGAGTAGTGTGCAT	129S1	17	36460707	36460730	-	0	0	1	4	1	0	1	5	0	4	0	0	0	0	FALSE	0.5167650
CCNGGGGCCCGATGAGCCGCTAT	129S1	15	97876381	97876404	-	0	0	0	2	1	0	0	2	0	4	0	0	0	0	TRUE	0.3812480
CCNGGGGCCCGATTGGAAGCAGC	B6	8	23299377	23299400	-	0	0	1	6	1	0	0	7	0	2	0	0	0	0	FALSE	0.4310000
CCNGGGGCCCGCATGAAAAGCTG	B6	10	19281597	19281620	-	0	0	1	17	1	0	1	15	0	3	0	0	0	0	FALSE	0.3661420
CCNGGGGCCCGCCCAGTCCCAAC	129S1	17	83842763	83842786	-	0	0	0	5	1	0	0	5	2	2	0	0	0	0	FALSE	0.4037660
CCNGGGGCCCGCCCCCCCCCTTG	B6	11	72005840	72005863	-	0	0	1	19	1	0	1	20	0	1	0	0	0	1	FALSE	0.2532770
CCNGGGGCCCGCCTGCCTTCCTC	129S1	2	122186412	122186435	-	0	0	2	29	1	0	1	31	1	3	0	0	0	0	FALSE	0.3110730
CCNGGGGCCCGCGACGCAGCCGC	B6	11	90638375	90638398	-	0	0	2	8	1	0	1	8	1	3	0	0	0	0	FALSE	0.3973540
CCNGGGGCCCGCGCTCTGCCGGA	129S1	17	43158795	43158818	-	0	0	1	3	1	0	1	4	1	1	0	0	0	0	FALSE	0.3689470
CCNGGGGCCCGCGGCCCGCGGCG	B6	6	147091409	147091432	-	0	0	3	22	1	0	3	21	0	1	0	0	0	1	FALSE	0.2710420
CCNGGGGCCCGCTCCCGTGCTCC	B6	15	74734196	74734219	-	0	0	1	5	1	0	0	6	0	2	0	0	0	0	FALSE	0.3108520
CCNGGGGCCCGCTCTTCCCTGGC	129S1	13	44365777	44365800	-	0	0	9	28	1	0	8	32	0	0	0	0	1	0	FALSE	0.2733700
CCNGGGGCCCGGACGGGTGAAGA	B6	7	30879830	30879853	-	0	0	1	3	1	0	0	3	0	2	0	0	0	0	FALSE	0.3929850
CCNGGGGCCCGGCCGGGAGGGGA	129S1	18	67775143	67775166	-	0	0	1	17	1	0	1	16	0	0	0	0	0	0	FALSE	0.3492410
CCNGGGGCCCGTAGAGATGCTCC	B6	19	57701695	57701718	-	0	0	0	10	1	0	0	10	1	2	0	0	0	0	FALSE	0.5285850
CCNGGGGCCCGTGGAGACAGACT	129S1	19	30269350	30269373	-	0	0	1	10	1	0	1	9	1	2	0	0	0	0	FALSE	0.3927380
CCNGGGGCCCTAAACCCAAGAAG	B6	8	71509632	71509655	-	0	0	1	12	1	0	1	13	0	0	0	0	0	1	FALSE	0.3656080
CCNGGGGCCCTACAAACTTACTG	B6	15	33023493	33023516	-	0	0	2	5	1	0	1	6	0	2	0	0	0	0	FALSE	0.4310500
CCNGGGGCCCTAGAAACGGCTCC	B6	7	24114523	24114546	-	0	0	0	11	1	0	0	13	1	3	0	0	0	0	FALSE	0.5572170
CCNGGGGCCCTATAGAGTAGGAG	B6	11	61591843	61591866	-	0	0	0	7	1	0	0	8	0	0	0	0	0	1	FALSE	0.4598470
CCNGGGGCCCTCAGAGTATTACC	129S1	2	121381101	121381124	-	0	0	0	3	1	0	0	3	1	1	0	0	0	0	FALSE	0.5368170
CCNGGGGCCCTCAGATCCCCTGG	B6	3	103806640	103806663	-	0	0	4	57	1	0	4	60	1	1	0	0	0	0	FALSE	0.4809210
CCNGGGGCCCTCAGCACAATGAT	B6	11	93190369	93190392	-	0	0	0	5	1	0	0	5	0	3	0	0	0	0	FALSE	0.4748390
CCNGGGGCCCTCCACTGTGGTAC	129S1	5	130601032	130601055	-	0	0	0	5	1	0	0	6	0	3	0	0	1	0	FALSE	0.5206480
CCNGGGGCCCTCCAGCAATGGCT	129S1	13	98075783	98075806	-	0	0	0	14	1	0	0	13	0	1	0	0	0	1	FALSE	0.4276990
CCNGGGGCCCTCCCCCTGGAGAA	B6	4	118015256	118015279	-	0	0	2	14	1	0	1	12	0	2	0	0	0	0	FALSE	0.2927740
CCNGGGGCCCTCCCTCTGCCCCT	B6	3	104548982	104549005	-	0	0	4	56	1	0	3	57	0	2	0	0	0	0	FALSE	0.3836990
CCNGGGGCCCTCCTGACAGCCAC	129S1	17	74905249	74905272	-	0	0	0	18	1	0	0	18	1	1	0	0	0	0	FALSE	0.4215180
CCNGGGGCCCTCGCATCTCTGCC	129S1	7	37594909	37594932	-	0	0	4	46	1	0	4	44	0	2	0	0	0	0	FALSE	0.3452480
CCNGGGGCCCTGAATCGTTTCTT	B6	5	75699426	75699449	-	0	0	2	5	1	0	2	5	1	2	0	0	0	0	FALSE	0.4784870
CCNGGGGCCCTGACGCTCCCCTC	B6	10	93217121	93217144	-	0	0	3	24	1	0	2	22	0	2	0	0	0	0	FALSE	0.4113030
CCNGGGGCCCTGATGCTGTGTAC	B6	11	54248411	54248434	-	0	0	0	15	1	0	0	14	0	0	0	1	0	1	FALSE	0.5487270
CCNGGGGCCCTGCAAACTTACCG	129S1	15	33023493	33023516	-	0	0	1	3	1	0	0	2	0	2	0	0	0	0	FALSE	0.3465630
CCNGGGGCCCTGCCAGGCAGCCT	129S1	17	35561958	35561981	-	0	0	3	46	1	0	3	46	0	0	0	0	0	1	FALSE	0.2647760
CCNGGGGCCCTGCCTGGGCAACA	129S1	7	30064556	30064579	-	0	0	1	22	1	0	1	19	0	0	0	0	0	1	FALSE	0.4107370
CCNGGGGCCCTGGATGGACACCC	129S1	4	113825745	113825768	-	0	0	7	38	1	0	5	40	0	2	0	0	0	0	FALSE	0.4880090
CCNGGGGCCCTGGCCTCTGGGGT	B6	15	97889030	97889053	-	0	0	5	32	1	0	4	31	0	2	0	0	0	0	FALSE	0.3401590
CCNGGGGCCCTGGCTCTCTCAGT	B6	2	144067633	144067656	-	0	0	3	27	1	0	3	27	1	1	0	0	0	0	FALSE	0.3933050
CCNGGGGCCCTGGGAGGGTGGCA	129S1	4	144548526	144548549	-	0	0	6	34	1	0	5	33	0	0	0	0	0	1	FALSE	0.3454110
CCNGGGGCCCTGGGCGTGGAAGG	B6	8	36789643	36789666	-	0	0	3	25	1	0	2	24	0	2	0	0	0	0	FALSE	0.3808710
CCNGGGGCCCTGTCTCAAGGAAG	B6	3	32934619	32934642	-	0	0	2	21	1	0	1	21	0	0	0	0	0	1	FALSE	0.3624200
CCNGGGGCCCTGTGCCAACAGAG	129S1	4	149878328	149878351	-	0	0	1	20	1	0	0	17	0	2	0	0	0	0	FALSE	0.3297430
CCNGGGGCCCTGTTTTCTCCCAG	B6	5	128356904	128356927	-	0	0	4	23	1	0	4	22	0	0	1	0	1	0	FALSE	0.4330350
CCNGGGGCCCTTATGTTTCAGAT	129S1	15	91518183	91518206	-	0	0	0	8	1	0	0	8	0	0	0	0	1	0	FALSE	0.5381020
CCNGGGGCCCTTCCAAACAAGTA	129S1	5	101667940	101667963	-	0	0	0	5	1	0	0	5	0	1	1	0	1	0	FALSE	0.4671030
CCNGGGGCCCTTCCTTACTGGTG	129S1	6	31925302	31925325	-	0	0	0	8	1	0	0	8	0	3	0	0	0	1	FALSE	0.4654730
CCNGGGGCCCTTCCTTCTATGGA	B6	7	116135862	116135885	-	0	0	4	152	1	0	3	154	0	2	0	0	0	0	FALSE	0.4074040
CCNGGGGCCCTTGAGTATATTTA	B6	8	100536066	100536089	-	0	0	0	9	1	0	0	10	0	0	0	1	0	1	FALSE	0.5447260
CCNGGGGCCCTTGCCTCTGGGGA	129S1	15	97889030	97889053	-	0	0	2	20	1	0	1	20	0	2	0	0	0	0	FALSE	0.3789550
CCNGGGGCCCTTGGCTTCGGGGG	129S1	10	82969580	82969603	-	0	0	1	24	1	0	1	22	0	0	0	0	0	1	FALSE	0.3478810
CCNGGGGCCCTTGGTCTAGTAGA	129S1	8	122050586	122050609	-	0	0	1	3	1	0	0	3	0	2	0	0	0	0	FALSE	0.5272760
CCNGGGGCCCTTTGAGGACCCTG	129S1	19	59660074	59660097	-	0	0	3	16	1	0	2	15	0	2	0	0	0	0	FALSE	0.4692150
CCNGGGGCCCTTTTGGTATTGGG	129S1	13	85895401	85895424	-	0	0	5	17	1	0	5	18	1	2	0	0	0	0	FALSE	0.4252150
CCNGGGGCCCTTTTGTCTCAGCA	B6	14	52138596	52138619	-	0	0	5	17	1	0	4	16	0	2	0	0	0	0	FALSE	0.4628970
CCNGGGGCCCTTTTTGGTACTCA	B6	12	52926592	52926615	-	0	0	1	8	1	0	1	10	1	2	0	0	0	0	FALSE	0.5734530
CCNGGGGCCGAAACTGCTCCAGG	129S1	2	59646675	59646698	-	0	0	1	8	1	0	0	8	0	2	0	0	0	0	FALSE	0.3935570
CCNGGGGCCGAAGAGTGACACGC	B6	14	50807708	50807731	-	0	0	2	2	1	0	1	2	0	2	0	0	0	0	FALSE	0.3424010
CCNGGGGCCGAAGGGGGAAAAGA	129S1	8	36432507	36432530	-	0	0	2	28	1	0	1	27	0	1	0	0	1	0	FALSE	0.3924870
CCNGGGGCCGACTGTCGAGTGCT	B6	6	8457529	8457552	-	0	0	1	2	1	0	0	2	0	2	0	0	0	0	FALSE	0.5610440	Umad1
CCNGGGGCCGAGAAACACAGTGC	B6	14	26885183	26885206	-	0	0	1	6	1	0	1	6	0	0	0	1	0	1	FALSE	0.3879050
CCNGGGGCCGAGAACAATACAGA	129S1	5	5643452	5643475	-	0	0	47	87	1	0	44	87	0	2	0	0	0	0	FALSE	0.4539470
CCNGGGGCCGAGAACATCTTTTT	129S1	17	54552344	54552367	-	0	0	1	8	1	0	0	8	0	0	0	0	0	1	FALSE	0.5275440
CCNGGGGCCGAGAATCTTCACTT	B6	14	7786329	7786352	-	0	0	1	4	1	0	0	4	0	1	0	0	0	1	FALSE	0.4709170
CCNGGGGCCGAGATTAAGACACA	B6	13	97365601	97365624	-	0	0	1	4	1	0	1	4	0	0	0	1	0	1	FALSE	0.5994800
CCNGGGGCCGAGCCAGGGAAGGA	129S1	13	13859251	13859274	-	0	0	4	27	1	0	4	28	1	1	0	0	0	0	FALSE	0.3618450
CCNGGGGCCGAGTAGAAAGCTTT	129S1	15	43711964	43711987	-	0	0	12	85	1	0	9	85	0	2	0	0	0	0	FALSE	0.5084220
CCNGGGGCCGAGTTAGATGTGGG	B6	17	35750095	35750118	-	0	0	0	5	1	0	0	5	1	1	0	0	0	0	FALSE	0.5181420
CCNGGGGCCGAGTTCTAGACTTG	129S1	18	81723235	81723258	-	0	0	1	5	1	0	0	5	0	2	0	0	0	0	FALSE	0.4865200
CCNGGGGCCGATTACCGCAGGCC	B6	4	141371077	141371100	-	0	0	1	1	1	0	0	1	0	2	0	0	0	0	FALSE	0.5454790
CCNGGGGCCGCAAGAATGCAGGA	129S1	18	38955096	38955119	-	0	0	0	6	1	0	0	6	0	1	0	0	0	1	FALSE	0.3510650
CCNGGGGCCGCAAGTGCGTTCAA	129S1	18	73533435	73533458	-	0	0	0	0	1	0	0	0	0	4	0	0	0	0	FALSE	0.4882720
CCNGGGGCCGCAGCGCCCGCGCC	B6	11	40692598	40692621	-	0	0	9	23	1	0	9	24	1	1	0	0	0	0	FALSE	0.2072640
CCNGGGGCCGCATTTTCCCAAGG	B6	2	172662468	172662491	-	0	0	1	5	1	0	0	4	0	2	0	0	0	0	FALSE	0.5191940
CCNGGGGCCGCATTTTTCCACGG	129S1	2	172662468	172662491	-	0	0	1	3	1	0	0	3	0	2	0	0	0	0	FALSE	0.5313590
CCNGGGGCCGCCAAGAATGCAGG	B6	18	38955096	38955119	-	0	0	0	3	1	0	0	3	0	1	0	0	0	1	FALSE	0.3089170
CCNGGGGCCGCCACCAATCTCTA	129S1	1	128727255	128727278	-	0	0	0	4	1	0	0	4	0	4	0	0	0	0	FALSE	0.3591950
CCNGGGGCCGCCGCAGTGTCCCC	B6	2	168741967	168741990	-	0	0	0	5	1	0	0	5	1	1	0	0	1	0	FALSE	0.3147190
CCNGGGGCCGCCGCCTCCTGGGC	B6	15	38692224	38692247	-	0	0	2	16	1	0	2	15	0	0	0	0	1	0	FALSE	0.2293660	Atp6v1c1
CCNGGGGCCGCCTCGCCCACAGC	B6	6	18030493	18030516	-	0	0	0	16	1	0	0	16	0	0	0	0	0	1	FALSE	0.3326960	Wnt2
CCNGGGGCCGCTCGAAGACGGCG	129S1	6	115993671	115993694	-	0	0	1	2	1	0	0	2	0	2	0	0	0	0	FALSE	0.3721730
CCNGGGGCCGCTGCATGAATACT	B6	9	43545408	43545431	-	0	0	0	6	1	0	0	7	1	1	0	0	0	0	FALSE	0.4422520
CCNGGGGCCGCTGCTTACACTGT	129S1	4	142412524	142412547	-	0	0	2	12	1	0	2	12	1	4	0	0	0	0	FALSE	0.5086020
CCNGGGGCCGGAAGCAGTTGGGA	129S1	3	38461121	38461144	-	0	0	1	8	1	0	1	9	1	2	0	0	0	0	FALSE	0.4539720
CCNGGGGCCGGAGAGGCAATACG	129S1	4	129919593	129919616	-	0	0	1	2	1	0	0	2	0	2	0	0	0	0	FALSE	0.5054290
CCNGGGGCCGGCTCACCTGCACT	B6	13	103609580	103609603	-	0	0	5	25	1	0	5	24	1	1	0	0	0	0	FALSE	0.4307590
CCNGGGGCCGGGAAGTGGGAGTG	B6	8	51678056	51678079	-	0	0	35	204	1	0	36	206	1	2	0	0	0	0	FALSE	0.3480850
CCNGGGGCCGGGAGTAGAGGGCA	129S1	9	50895682	50895705	-	0	0	1	11	1	0	1	11	1	1	0	0	0	0	FALSE	0.3541540
CCNGGGGCCGGGCGGAGACCACA	129S1	7	27448258	27448281	-	0	0	0	6	1	0	0	7	0	0	0	0	0	1	FALSE	0.4492620	Zfp60
CCNGGGGCCGGGCTCCCCAGGCT	129S1	8	70150441	70150464	-	0	0	2	17	1	0	2	17	0	0	0	1	0	1	FALSE	0.2943660
CCNGGGGCCGGGCTTGCAGGTCT	129S1	14	69816624	69816647	-	0	0	1	18	1	0	0	16	0	2	0	0	0	0	FALSE	0.4296460
CCNGGGGCCGGGGACCAAGATGG	129S1	12	114506642	114506665	-	0	0	0	6	1	0	0	6	0	5	0	0	0	0	TRUE	0.3729910
CCNGGGGCCGGGGCCGGGGGCCA	B6	17	66802518	66802541	-	0	0	4	40	1	0	5	39	0	0	0	0	0	1	FALSE	0.2743630	Rab12
CCNGGGGCCGGGGCCTGAACCCG	B6	17	74295354	74295377	-	0	0	1	6	1	0	1	6	0	0	1	0	1	0	FALSE	0.3400340
CCNGGGGCCGGGGGAAGCTCCCT	129S1	1	100505642	100505665	-	0	0	2	7	1	0	1	5	0	2	0	0	0	0	FALSE	0.4231430
CCNGGGGCCGGGGGAGGGGAAGA	B6	2	119169590	119169613	-	0	0	7	102	1	0	7	91	0	0	0	0	1	0	FALSE	0.3525730
CCNGGGGCCGGGGGCCACCGGAT	129S1	17	26575699	26575722	-	0	0	2	8	1	0	1	7	0	2	0	0	0	0	FALSE	0.3835490
CCNGGGGCCGGGTAGTCTCTGGA	129S1	15	33729338	33729361	-	0	0	58	1384	1	0	57	1375	0	3	0	0	0	0	FALSE	0.4736070
CCNGGGGCCGGTCTAACTAGTAG	B6	7	145055814	145055837	-	0	0	0	3	1	0	0	3	1	1	0	0	0	0	FALSE	0.6258590
CCNGGGGCCGTAAACTTATGTCC	B6	11	71122600	71122623	-	0	0	0	2	1	0	0	2	1	3	0	0	0	0	TRUE	0.4149320
CCNGGGGCCGTAGTGGTGTGCGC	B6	5	111515674	111515697	-	0	0	0	3	1	0	0	3	1	1	0	0	0	0	FALSE	0.5308690
CCNGGGGCCGTATAGAAAGCAAG	B6	15	61239254	61239277	-	0	0	3	19	1	0	3	21	0	1	0	0	0	1	FALSE	0.4537530
CCNGGGGCCGTCGCCGCTCGAAG	B6	15	79252568	79252591	-	0	0	0	2	1	0	0	1	1	1	0	0	0	0	FALSE	0.3596610
CCNGGGGCCGTCTTGTAAACCTG	B6	6	57738819	57738842	-	0	0	0	5	1	0	0	4	1	2	0	0	1	0	FALSE	0.5317110	Vopp1
CCNGGGGCCGTGCCTATTACTGG	B6	6	56425470	56425493	-	0	0	2	5	1	0	1	7	0	2	0	0	0	0	FALSE	0.5422220
CCNGGGGCCGTGCTGGGCTTCCA	129S1	6	136782830	136782853	-	0	0	4	4	1	0	3	5	0	2	0	0	0	0	FALSE	0.3806320
CCNGGGGCCGTGGGGAGGAACTA	B6	13	117941066	117941089	-	0	0	1	12	1	0	0	12	0	2	0	0	0	0	FALSE	0.4703950
CCNGGGGCCGTTATCTGTTCTGG	129S1	7	16970697	16970720	-	0	0	1	9	1	0	0	8	0	2	0	0	0	0	FALSE	0.6055610
CCNGGGGCCGTTCACTCGGCTAG	B6	4	154139715	154139738	-	0	0	1	2	1	0	1	2	1	1	0	0	0	0	FALSE	0.5069190
CCNGGGGCCGTTCTATCTTGGAC	B6	14	16559523	16559546	-	0	0	0	3	1	0	0	3	0	0	0	0	0	1	FALSE	0.5801310
CCNGGGGCCGTTGAGAAGACACA	B6	14	72037138	72037161	-	0	0	3	8	1	0	2	8	0	2	0	0	0	0	FALSE	0.4385110
CCNGGGGCCGTTTAAGGAATGAA	B6	5	76150123	76150146	-	0	0	1	4	1	0	1	5	0	0	0	0	1	0	FALSE	0.5094390
CCNGGGGCCGTTTAAGGACAATG	129S1	5	76150123	76150146	-	0	0	0	4	1	0	0	4	0	0	0	0	1	0	FALSE	0.5182800
CCNGGGGCCGTTTTTTGTTTTTG	B6	5	121700515	121700538	-	0	0	1	67	1	0	0	66	0	0	0	0	1	0	FALSE	0.5674750
CCNGGGGCCGTTTTTTTTGTTTT	129S1	5	121700515	121700538	-	0	0	8	169	1	0	7	161	0	0	0	0	1	0	FALSE	0.5799440
CCNGGGGCCTAAAGGAAGGGAGC	129S1	3	41603885	41603908	-	0	0	1	20	1	0	1	20	1	1	0	0	0	0	FALSE	0.4892660
CCNGGGGCCTAAAGGGCAGGAAT	B6	4	136081513	136081536	-	0	0	1	7	1	0	1	7	0	0	0	1	0	1	FALSE	0.5057270	Hnrnpr
CCNGGGGCCTAACAGAGTTTGCA	B6	8	85341727	85341750	-	0	0	2	8	1	0	1	8	0	2	0	0	0	0	FALSE	0.5002350
CCNGGGGCCTAACAGAGTTTTTA	129S1	8	85341727	85341750	-	0	0	2	4	1	0	1	3	0	2	0	0	0	0	FALSE	0.5219750
CCNGGGGCCTAATAATTGTGTGG	B6	7	24151257	24151280	-	0	0	0	6	1	0	0	6	0	0	0	0	1	0	FALSE	0.5200930
CCNGGGGCCTAATGTGAAGCGAA	B6	11	115210816	115210839	-	0	0	1	2	1	0	0	2	0	0	0	0	0	1	FALSE	0.4265600
CCNGGGGCCTACACACACACAAG	B6	6	145381817	145381840	-	0	0	7	62	1	0	7	60	0	0	0	0	1	0	FALSE	0.4689360
CCNGGGGCCTACACAGAGGAAGG	129S1	4	43687528	43687551	-	0	0	12	98	1	0	12	95	0	0	0	0	1	0	FALSE	0.4987850
CCNGGGGCCTACACAGAGGAGGA	B6	4	43687528	43687551	-	0	0	4	28	1	0	3	29	0	0	0	0	1	0	FALSE	0.4702140
CCNGGGGCCTACACTGACAAGCC	B6	16	55791688	55791711	-	0	0	1	3	1	0	0	3	0	2	0	0	0	0	FALSE	0.4629100	Rpl24
CCNGGGGCCTACAGACAACAAAC	B6	14	8632377	8632400	-	0	0	1	30	1	0	1	31	1	2	0	0	0	0	FALSE	0.4938870
CCNGGGGCCTACATCATTCTCTG	129S1	1	135792534	135792557	-	0	0	1	12	1	0	2	11	0	0	0	0	0	1	FALSE	0.5887780
CCNGGGGCCTACATTCACAGTGG	129S1	6	135265498	135265521	-	0	0	1	7	1	0	1	8	1	2	0	0	0	0	FALSE	0.5823300
CCNGGGGCCTACCTGGGCATGTC	B6	12	52592169	52592192	-	0	0	1	11	1	0	2	11	1	3	0	0	0	0	FALSE	0.5595180	Arhgap5
CCNGGGGCCTACTGCCATACCTT	B6	1	134033378	134033401	-	0	0	1	11	1	0	0	12	0	2	0	0	0	0	FALSE	0.6023500
CCNGGGGCCTACTGTCACACCTT	129S1	1	134033378	134033401	-	0	0	1	9	1	0	1	8	0	2	0	0	0	0	FALSE	0.6369050
CCNGGGGCCTACTTGAAATGGAT	129S1	17	38787020	38787043	-	0	0	1	18	1	0	1	20	0	4	0	0	0	0	TRUE	0.5573550
CCNGGGGCCTAGACCTCTGACAT	129S1	8	34061494	34061517	-	0	0	1	6	1	0	1	6	1	3	0	1	0	1	FALSE	0.5264000	Tex15
CCNGGGGCCTAGAGAGATGGTGC	B6	14	54561496	54561519	-	0	0	8	93	1	0	7	95	0	2	0	0	0	0	FALSE	0.4660600
CCNGGGGCCTAGCATAAGATCCT	B6	18	10139563	10139586	-	0	0	1	4	1	0	1	5	0	0	1	0	1	0	FALSE	0.6786740
CCNGGGGCCTAGGGTCAGGTCAC	129S1	1	133349481	133349504	-	0	0	1	9	1	0	1	10	0	0	1	0	1	0	FALSE	0.5081410
CCNGGGGCCTAGGTAATTTAGAA	129S1	4	20496243	20496266	-	0	0	0	3	1	0	0	3	1	1	0	0	0	0	FALSE	0.4984600
CCNGGGGCCTAGGTCCAGTTCCT	B6	1	17637256	17637279	-	0	0	2	26	1	0	2	26	0	0	0	0	0	1	FALSE	0.5895440
CCNGGGGCCTAGTCTTCCCTTCT	129S1	2	5784969	5784992	-	0	0	2	15	1	0	1	16	0	3	0	0	0	0	FALSE	0.5216400
CCNGGGGCCTAGTCTTCTCTTCC	B6	2	5784969	5784992	-	0	0	2	20	1	0	1	21	0	3	0	0	0	0	FALSE	0.5234800
CCNGGGGCCTAGTTCAAAGAGTC	B6	4	113810746	113810769	-	0	0	1	16	1	0	1	17	0	5	0	0	0	0	TRUE	0.5434350
CCNGGGGCCTAGTTCTCACTCCT	129S1	9	105015816	105015839	-	0	0	1	26	1	0	0	26	0	2	0	0	0	0	FALSE	0.5064690
CCNGGGGCCTATACCGATTGATA	129S1	4	55649119	55649142	-	0	0	1	0	1	0	0	0	0	2	0	0	0	0	FALSE	0.5308570
CCNGGGGCCTATACTGATCGATA	B6	4	55649119	55649142	-	0	0	1	0	1	0	0	0	0	2	0	0	0	0	FALSE	0.5915080
CCNGGGGCCTATAGGGGAAAGGT	B6	16	34452446	34452469	-	0	0	1	6	1	0	0	6	0	2	0	0	0	0	FALSE	0.4966860
CCNGGGGCCTATCTGTAGCCAAA	129S1	9	55045984	55046007	-	0	0	2	8	1	0	2	8	1	1	0	0	0	0	FALSE	0.5687340
CCNGGGGCCTATGTACTGAAGTT	129S1	1	67450037	67450060	-	0	0	0	4	1	0	0	4	1	1	0	0	0	0	FALSE	0.5668990
CCNGGGGCCTATTACTAAAATTA	B6	11	88490903	88490926	-	0	0	1	5	1	0	0	4	0	2	0	0	0	0	FALSE	0.5601590
CCNGGGGCCTATTACTGCAATTA	129S1	11	88490903	88490926	-	0	0	1	2	1	0	0	2	0	2	0	0	0	0	FALSE	0.6222420
CCNGGGGCCTATTTATATGTCTA	129S1	11	88304762	88304785	-	0	0	0	7	1	0	0	7	1	1	0	0	0	0	FALSE	0.5657730	Msi2
CCNGGGGCCTCAAATGGGCCTGT	129S1	3	39095850	39095873	-	0	0	2	19	1	0	1	21	1	1	0	0	0	0	FALSE	0.5801920
CCNGGGGCCTCAAATTTTGAGGT	129S1	16	79981254	79981277	-	0	0	1	23	1	0	0	22	0	2	0	0	0	0	FALSE	0.4740870
CCNGGGGCCTCAAGCCTCTGAGT	B6	7	103503579	103503602	-	0	0	9	93	1	0	8	90	0	1	0	0	1	0	FALSE	0.4879050
CCNGGGGCCTCAAGCTCATTGCA	129S1	12	30746614	30746637	-	0	0	1	13	1	0	0	15	0	2	0	0	0	0	FALSE	0.3823290
CCNGGGGCCTCAATGGTTAGGCA	129S1	16	15116289	15116312	-	0	0	2	15	1	0	2	17	1	1	0	0	0	0	FALSE	0.4772170
CCNGGGGCCTCACAACACGCAAA	B6	1	135772825	135772848	-	0	0	0	8	1	0	0	8	1	2	0	0	1	0	FALSE	0.4021120
CCNGGGGCCTCACACCCAGCCTC	B6	13	40240330	40240353	-	0	0	1	35	1	0	1	35	1	1	0	0	0	0	FALSE	0.4064660
CCNGGGGCCTCACCTTTCAGAAG	B6	6	56379002	56379025	-	0	0	0	19	1	0	0	18	1	1	0	0	0	0	FALSE	0.4441780
CCNGGGGCCTCAGACATCATCCT	129S1	9	45725008	45725031	-	0	0	3	25	1	0	2	25	1	3	0	0	0	0	FALSE	0.5363980
CCNGGGGCCTCAGATACAAGCAC	B6	4	134052680	134052703	-	0	0	1	16	1	0	1	16	0	0	0	0	1	0	FALSE	0.4707030
CCNGGGGCCTCAGATTGTACAAG	129S1	4	134052680	134052703	-	0	0	0	16	1	0	0	17	0	0	0	0	1	0	FALSE	0.4707400
CCNGGGGCCTCAGCAGTGGCTGC	B6	16	38376684	38376707	-	0	0	3	42	1	0	3	43	1	1	0	0	0	0	FALSE	0.4899820
CCNGGGGCCTCAGGAAACACAGC	129S1	1	44637267	44637290	-	0	0	3	82	1	0	3	83	1	1	0	0	0	0	FALSE	0.4817060
CCNGGGGCCTCAGGAATTAGGTG	B6	1	171515093	171515116	-	0	0	2	14	1	0	2	12	0	3	0	0	0	0	FALSE	0.5217180
CCNGGGGCCTCAGGGCAGGGGGG	129S1	18	76911794	76911817	-	0	0	4	44	1	0	4	40	0	3	0	0	0	0	FALSE	0.3523880
CCNGGGGCCTCAGGGTGTGGGGG	B6	18	76911794	76911817	-	0	0	3	45	1	0	3	44	0	3	0	0	0	0	FALSE	0.3910580
CCNGGGGCCTCAGTCATGACAGT	B6	8	31267531	31267554	-	0	0	1	17	1	0	0	18	0	2	0	0	0	0	FALSE	0.5340430
CCNGGGGCCTCAGTCTGAAACCA	129S1	7	37407933	37407956	-	0	0	2	11	1	0	1	11	0	2	0	0	0	0	FALSE	0.5441350
CCNGGGGCCTCATACCCAGGCAC	B6	7	37709007	37709030	-	0	0	1	17	1	0	0	18	0	2	0	0	0	0	FALSE	0.5342410
CCNGGGGCCTCATCTCTCAAGAT	B6	8	39158807	39158830	-	0	0	3	34	1	0	3	33	0	0	0	0	1	0	FALSE	0.5384510
CCNGGGGCCTCATGGATGTGTTT	B6	4	98885110	98885133	-	0	0	3	18	1	0	3	19	1	1	0	0	0	0	FALSE	0.5596560
CCNGGGGCCTCATTCTATTAATA	B6	3	137745470	137745493	-	0	0	0	4	1	0	0	4	0	0	0	0	0	1	FALSE	0.6193340
CCNGGGGCCTCCAAGTCTCTAGT	B6	4	89497864	89497887	-	0	0	2	12	1	0	1	12	1	1	0	0	0	1	FALSE	0.5052770
CCNGGGGCCTCCAGACTTGAGTG	B6	5	39955955	39955978	-	0	0	2	37	1	0	2	34	0	3	0	0	0	0	FALSE	0.4475360
CCNGGGGCCTCCATTGCAGGAAA	129S1	18	83427976	83427999	-	0	0	1	7	1	0	1	7	0	0	1	0	1	0	FALSE	0.5376690
CCNGGGGCCTCCCAAGTTCTGAG	129S1	1	86371834	86371857	-	0	0	1	27	1	0	1	28	0	0	0	0	1	0	FALSE	0.5523400
CCNGGGGCCTCCCCTGGTTCTAA	129S1	6	120206181	120206204	-	0	0	1	8	1	0	0	8	0	2	0	0	0	0	FALSE	0.5549580
CCNGGGGCCTCCCTCACCAACCC	129S1	17	25379493	25379516	-	0	0	2	41	1	0	3	41	0	0	0	0	1	0	FALSE	0.6155900	Clcn7
CCNGGGGCCTCCGATTCCTAGAT	B6	2	169837921	169837944	-	0	0	0	6	1	0	0	5	0	3	0	0	0	0	FALSE	0.4597060
CCNGGGGCCTCCTAAAAATTCTG	B6	13	64433819	64433842	-	0	0	2	5	1	0	1	7	0	2	0	0	0	0	FALSE	0.4671240
CCNGGGGCCTCCTACAGCATTAT	129S1	7	71790182	71790205	-	0	0	2	7	1	0	1	6	0	2	0	0	0	0	FALSE	0.6706740
CCNGGGGCCTCCTCTTTTCCTTC	129S1	15	83027048	83027071	-	0	0	8	42	1	0	9	39	1	1	0	0	0	0	FALSE	0.4709000
CCNGGGGCCTCCTGAAACTTCTG	129S1	13	64433819	64433842	-	0	0	2	21	1	0	1	20	0	2	0	0	0	0	FALSE	0.4431920
CCNGGGGCCTCCTTTAACAACCT	B6	6	3306999	3307022	-	0	0	4	8	1	0	3	9	0	2	0	0	0	0	FALSE	0.6574230
CCNGGGGCCTCGAGTCGGCCCAC	B6	7	39516353	39516376	-	0	0	1	6	1	0	1	6	0	3	0	0	0	0	FALSE	0.5729420
CCNGGGGCCTCGCTGTCAGGAAA	129S1	5	151168007	151168030	-	0	0	1	2	1	0	1	2	0	0	0	0	0	1	FALSE	0.5217100
CCNGGGGCCTCGGCCGAGGGGCG	B6	4	151861076	151861099	-	0	0	0	19	1	0	0	17	1	1	0	0	0	0	FALSE	0.2769560
CCNGGGGCCTCGGGTGATAGGAG	129S1	12	46622371	46622394	-	0	0	0	8	1	0	0	9	0	1	1	0	1	0	FALSE	0.5216340
CCNGGGGCCTCGTCCGTAGCAGA	B6	6	145368464	145368487	-	0	0	0	6	1	0	0	5	0	4	0	0	0	0	FALSE	0.4872840
CCNGGGGCCTCGTGCGTGCACGT	B6	4	134374739	134374762	-	0	0	0	9	1	0	0	9	0	3	0	0	0	0	FALSE	0.5482790
CCNGGGGCCTCTACTCTGACATG	129S1	4	150212562	150212585	-	0	0	1	19	1	0	1	19	1	1	0	0	0	0	FALSE	0.4891030
CCNGGGGCCTCTAGTATGTATCA	B6	6	53227720	53227743	-	0	0	2	28	1	0	1	28	0	2	0	0	0	0	FALSE	0.6044960
CCNGGGGCCTCTATGGTGAAAGA	129S1	14	31204041	31204064	-	0	0	2	25	1	0	2	23	0	0	0	0	0	1	FALSE	0.5281520	Mettl6
CCNGGGGCCTCTATGGTGGAAAG	B6	14	31204041	31204064	-	0	0	5	47	1	0	5	47	0	0	0	0	0	1	FALSE	0.5149900	Mettl6
CCNGGGGCCTCTCAGAAAGTCTT	129S1	18	82794980	82795003	-	0	0	0	14	1	0	0	15	0	0	0	0	2	0	FALSE	0.5954730
CCNGGGGCCTCTCCCCAGCTTGG	B6	3	129792021	129792044	-	0	0	7	42	1	0	7	40	1	1	0	0	0	0	FALSE	0.3336590
CCNGGGGCCTCTCCTATGATTTT	B6	8	93094554	93094577	-	0	0	2	14	1	0	1	14	0	2	0	0	0	0	FALSE	0.6400280
CCNGGGGCCTCTCCTATTTTTTT	129S1	8	93094554	93094577	-	0	0	5	28	1	0	4	27	0	2	0	0	0	0	FALSE	0.6183260
CCNGGGGCCTCTCGAAGACAGCG	B6	6	115993671	115993694	-	0	0	1	7	1	0	0	9	0	2	0	0	0	0	FALSE	0.4090170
CCNGGGGCCTCTCTCCGAGAGGT	B6	7	114039437	114039460	-	0	0	1	4	1	0	0	3	0	2	0	0	0	0	FALSE	0.5417700
CCNGGGGCCTCTCTGAGGACAGC	129S1	6	103370705	103370728	-	0	0	6	35	1	0	6	34	1	1	0	0	0	0	FALSE	0.5716560
CCNGGGGCCTCTCTTTTTTATTC	129S1	14	33176160	33176183	-	0	0	2	33	1	0	2	31	0	0	0	0	0	1	FALSE	0.6350160
CCNGGGGCCTCTCTTTTTTTTAT	B6	14	33176160	33176183	-	0	0	3	63	1	0	3	60	0	0	0	0	0	1	FALSE	0.6559100
CCNGGGGCCTCTGAACCTTTCCA	B6	X	147266220	147266243	-	0	0	647	893	1	0	660	904	0	2	0	0	0	0	TRUE	0.5375490
CCNGGGGCCTCTGCCGTGCACCC	129S1	4	152013955	152013978	-	0	0	0	17	1	0	0	16	1	1	0	0	0	0	FALSE	0.4559050
CCNGGGGCCTCTGCGTTCCCAGG	B6	16	93908458	93908481	-	0	0	1	31	1	0	0	30	0	2	0	0	0	0	FALSE	0.4995080
CCNGGGGCCTCTGCTCTGTAGTT	B6	12	26976840	26976863	-	0	0	2	20	1	0	2	25	0	0	1	0	1	0	FALSE	0.5770900
CCNGGGGCCTCTGCTCTTGAAAA	129S1	14	74519651	74519674	-	0	0	3	25	1	0	2	23	0	2	0	0	0	0	FALSE	0.4970950
CCNGGGGCCTCTGGATACAGAAA	B6	12	30431191	30431214	-	0	0	3	21	1	0	2	22	0	2	0	0	0	0	FALSE	0.5709520
CCNGGGGCCTCTGGCTAAGAGAC	129S1	17	78469665	78469688	-	0	0	2	17	1	0	2	17	1	1	0	0	0	0	FALSE	0.5234960
CCNGGGGCCTCTGGCTGGAGGCC	B6	2	168615357	168615380	-	0	0	1	28	1	0	1	28	1	1	0	0	0	0	FALSE	0.3920270
CCNGGGGCCTCTGGGATGAGTTT	B6	8	92439025	92439048	-	0	0	3	21	1	0	3	24	1	3	0	0	0	0	FALSE	0.5855230
CCNGGGGCCTCTGGGGAAGCAAC	B6	17	47390622	47390645	-	0	0	4	88	1	0	5	88	1	1	0	0	0	0	FALSE	0.4881960
CCNGGGGCCTCTGGTAAACTGGG	129S1	12	116633877	116633900	-	0	0	1	16	1	0	1	15	0	0	0	0	0	1	FALSE	0.5449420
CCNGGGGCCTCTGTAGTATTTTG	129S1	1	149893879	149893902	-	0	0	3	9	1	0	2	10	0	2	0	0	0	0	FALSE	0.6429940
CCNGGGGCCTCTGTGGTATCTTG	B6	1	149893879	149893902	-	0	0	1	21	1	0	0	22	0	2	0	0	0	0	FALSE	0.6120200
CCNGGGGCCTCTTACAACTCATG	129S1	14	9364347	9364370	-	0	0	1	8	1	0	1	8	0	3	0	0	0	0	FALSE	0.5987220
CCNGGGGCCTCTTGAAAGCTTCC	129S1	9	61988900	61988923	-	0	0	0	18	1	0	0	18	1	3	0	0	0	0	FALSE	0.5441710	Glce
CCNGGGGCCTCTTGACTAGCAGC	B6	4	106296517	106296540	-	0	0	2	84	1	0	1	86	0	2	0	0	0	0	FALSE	0.5720430	Usp24
CCNGGGGCCTCTTGCGTGCAAGG	B6	7	24310158	24310181	-	0	0	9	52	1	0	9	49	0	3	0	0	0	0	FALSE	0.4854760
CCNGGGGCCTCTTTCAATGTGTA	B6	16	87312649	87312672	-	0	0	2	12	1	0	2	11	0	1	0	0	1	0	FALSE	0.6767080
CCNGGGGCCTCTTTCAGAGAGAT	129S1	16	87312649	87312672	-	0	0	1	17	1	0	2	17	0	1	0	0	1	0	FALSE	0.5997070
CCNGGGGCCTCTTTCCGCGAGGT	129S1	7	114039437	114039460	-	0	0	2	2	1	0	1	3	0	2	0	0	0	0	FALSE	0.5502520
CCNGGGGCCTCTTTCGTTGGCAG	129S1	2	104256987	104257010	-	0	0	0	10	1	0	0	10	1	1	0	0	0	0	FALSE	0.6226980	Hipk3
CCNGGGGCCTCTTTGTTCCCAGG	129S1	16	93908458	93908481	-	0	0	4	32	1	0	3	34	0	2	0	0	0	0	FALSE	0.6139470
CCNGGGGCCTGAAAGCAGGGCAG	B6	4	148564973	148564996	-	0	0	2	26	1	0	2	27	0	0	0	0	1	0	FALSE	0.4545040
CCNGGGGCCTGAAAGCAGGGGCA	129S1	4	148564973	148564996	-	0	0	1	22	1	0	1	23	0	0	0	0	1	0	FALSE	0.4411190
CCNGGGGCCTGAACTGGCCATCT	B6	1	137534985	137535008	-	0	0	1	8	1	0	0	11	0	2	0	0	0	0	FALSE	0.5632680
CCNGGGGCCTGAACTGTGCCTGG	129S1	14	48405708	48405731	-	0	0	1	24	1	0	1	25	1	1	0	0	0	0	FALSE	0.4565250	Peli2
CCNGGGGCCTGAAGAGCACCCCT	B6	1	120313190	120313213	-	0	0	3	11	1	0	2	11	0	2	0	0	0	0	FALSE	0.4667830
CCNGGGGCCTGAAGAGTGCCCCT	129S1	1	120313190	120313213	-	0	0	1	7	1	0	0	7	0	2	0	0	0	0	FALSE	0.4796270
CCNGGGGCCTGAAGGCTGTGCAT	129S1	4	151907180	151907203	-	0	0	1	14	1	0	1	13	1	1	0	0	0	0	FALSE	0.4596580
CCNGGGGCCTGAAGTGGGACACG	129S1	15	101094710	101094733	-	0	0	1	2	1	0	0	2	0	2	0	0	0	0	FALSE	0.5465600
CCNGGGGCCTGACAAATACATGT	129S1	18	13873140	13873163	-	0	0	5	38	1	0	5	37	0	0	0	0	0	1	FALSE	0.4481060
CCNGGGGCCTGACTGCCCATATT	B6	18	17384236	17384259	-	0	0	1	10	1	0	0	12	0	2	0	0	0	0	FALSE	0.4584770
CCNGGGGCCTGAGCATCAGCAAG	129S1	13	13854589	13854612	-	0	0	2	17	1	0	2	18	1	2	0	0	0	0	FALSE	0.5055210
CCNGGGGCCTGAGCCTAACACAT	B6	7	116289593	116289616	-	0	0	1	13	1	0	1	10	0	3	0	0	0	0	FALSE	0.4687530
CCNGGGGCCTGAGCCTAATGTAT	129S1	7	116289593	116289616	-	0	0	0	6	1	0	0	5	0	3	0	0	0	0	FALSE	0.5026740
CCNGGGGCCTGAGCTAGGATCCC	129S1	11	69309573	69309596	-	0	0	2	25	1	0	2	24	0	0	0	0	1	0	FALSE	0.4858180
CCNGGGGCCTGAGGGCTCCATGT	B6	8	123277344	123277367	-	0	0	2	14	1	0	1	15	1	2	0	0	0	0	FALSE	0.4135130
CCNGGGGCCTGATATTTCTCAAG	129S1	4	67461325	67461348	-	0	0	2	70	1	0	2	71	1	1	0	0	0	0	FALSE	0.5350010
CCNGGGGCCTGATCTGCTCGTAA	B6	14	34561368	34561391	-	0	0	0	1	1	0	0	0	0	3	0	0	0	0	FALSE	0.5073790
CCNGGGGCCTGCAAGAGAAATGA	B6	13	67775864	67775887	-	0	0	0	13	1	0	0	12	1	2	0	0	0	0	FALSE	0.4138670
CCNGGGGCCTGCAATGCCATTAA	B6	19	43355860	43355883	-	0	0	1	10	1	0	0	10	0	2	0	0	0	0	FALSE	0.4467350
CCNGGGGCCTGCACCCTACGGGG	129S1	5	142092265	142092288	-	0	0	0	5	1	0	0	5	1	1	0	0	0	0	FALSE	0.3425900
CCNGGGGCCTGCACTAAACTCCC	129S1	12	113192169	113192192	-	0	0	1	8	1	0	1	8	0	0	0	0	1	0	FALSE	0.5428730
CCNGGGGCCTGCAGAGGCCCACC	129S1	16	38742528	38742551	-	0	0	1	25	1	0	1	25	1	1	0	0	0	0	FALSE	0.5460330
CCNGGGGCCTGCAGCAGGGTAAG	B6	1	88287218	88287241	-	0	0	3	19	1	0	2	19	0	2	0	0	0	0	TRUE	0.5139790
CCNGGGGCCTGCATCAGGGTAAA	129S1	1	88287218	88287241	-	0	0	1	5	1	0	0	5	0	2	0	0	0	0	TRUE	0.5745700
CCNGGGGCCTGCCACCAGATCCC	129S1	15	74102091	74102114	-	0	0	1	15	1	0	0	15	0	2	0	0	0	0	FALSE	0.3690980
CCNGGGGCCTGCCAGCAGCCCGC	129S1	19	36706387	36706410	-	0	0	1	18	1	0	1	19	0	0	0	0	1	0	FALSE	0.3574380
CCNGGGGCCTGCCGTGAGCAGTA	B6	15	94025728	94025751	-	0	0	0	8	1	0	0	8	0	0	0	0	1	0	FALSE	0.4643370
CCNGGGGCCTGCCTCTCCCAGTA	129S1	7	80075207	80075230	-	0	0	2	28	1	0	1	31	0	0	0	0	0	1	FALSE	0.4700670
CCNGGGGCCTGCCTGTCAGCATC	129S1	18	74684198	74684221	-	0	0	3	38	1	0	3	38	0	3	0	0	0	0	FALSE	0.4690070
CCNGGGGCCTGCCTTACTCCTGG	B6	9	46245141	46245164	-	0	0	2	14	1	0	2	15	0	2	0	0	0	1	FALSE	0.5558900
CCNGGGGCCTGCCTTTTGGATCC	B6	14	31380693	31380716	-	0	0	1	28	1	0	1	28	0	0	0	0	0	1	FALSE	0.5263570
CCNGGGGCCTGCTAACAATCCAC	B6	2	71609682	71609705	-	0	0	0	12	1	0	0	12	0	0	0	0	0	1	FALSE	0.5118610
CCNGGGGCCTGCTCTGCCTGTGG	B6	1	135659139	135659162	-	0	0	2	37	1	0	1	36	0	2	0	0	0	0	FALSE	0.4274060
CCNGGGGCCTGCTGATTCCTGTG	B6	5	100875356	100875379	-	0	0	3	10	1	0	3	11	1	2	0	0	0	0	FALSE	0.5351650
CCNGGGGCCTGCTTGCCAGTATC	B6	18	74684198	74684221	-	0	0	0	15	1	0	0	14	0	3	0	0	0	0	FALSE	0.4698970
CCNGGGGCCTGCTTGTCAAAACT	129S1	19	45619550	45619573	-	0	0	1	11	1	0	1	10	0	1	0	0	1	0	FALSE	0.5341360	Fbxw4
CCNGGGGCCTGGAAACCAATAAC	B6	7	24402267	24402290	-	0	0	0	6	1	0	0	8	0	1	1	0	1	0	FALSE	0.4269700
CCNGGGGCCTGGAAGAGCATGGG	129S1	8	124762123	124762146	-	0	0	4	19	1	0	4	18	0	1	1	0	1	0	FALSE	0.4879240
CCNGGGGCCTGGACACAGTTTTG	B6	16	7555387	7555410	-	0	0	1	11	1	0	1	11	0	0	0	0	1	0	FALSE	0.4763910
CCNGGGGCCTGGACGGGTGAGGA	129S1	7	30879830	30879853	-	0	0	1	10	1	0	0	9	0	2	0	0	0	0	FALSE	0.4293120
CCNGGGGCCTGGACTATGAGAAC	129S1	19	45180315	45180338	-	0	0	1	8	1	0	1	8	0	4	0	0	0	0	FALSE	0.4405900
CCNGGGGCCTGGCAGAGGTTTCT	129S1	5	99403387	99403410	-	0	0	2	13	1	0	2	15	1	1	0	0	0	0	FALSE	0.5246300
CCNGGGGCCTGGCCAGACTCTAG	129S1	11	85320248	85320271	-	0	0	0	15	1	0	0	13	0	3	0	0	0	0	FALSE	0.4262480
CCNGGGGCCTGGCTATGGATGAC	B6	14	33243337	33243360	-	0	0	0	10	1	0	0	7	0	3	0	0	0	0	FALSE	0.5079870
CCNGGGGCCTGGCTCCAGCAGGG	129S1	1	134746662	134746685	-	0	0	2	28	1	0	2	30	1	1	0	0	0	0	FALSE	0.3301870
CCNGGGGCCTGGCTGTCCAGGCC	129S1	10	3258499	3258522	-	0	0	3	18	1	0	3	18	0	3	0	0	0	0	FALSE	0.5046690
CCNGGGGCCTGGGAGTGCTGGGG	B6	17	29251470	29251493	-	0	0	7	30	1	0	6	31	0	2	0	0	0	0	FALSE	0.4200360
CCNGGGGCCTGGGGAAAGGGCTC	129S1	4	150172758	150172781	-	0	0	11	117	1	0	9	115	0	2	0	0	0	0	FALSE	0.2876200
CCNGGGGCCTGGGGACAGCGCTC	B6	4	150172758	150172781	-	0	0	6	25	1	0	3	27	0	2	0	0	0	0	FALSE	0.3191280
CCNGGGGCCTGGGGAGAAGCAAG	129S1	7	134700416	134700439	-	0	0	3	31	1	0	3	33	0	0	1	0	1	0	FALSE	0.4510820
CCNGGGGCCTGGGGATATGCTCA	129S1	2	161526816	161526839	-	0	0	2	18	1	0	2	19	0	0	0	0	0	0	FALSE	0.5388640
CCNGGGGCCTGGGGGGGCGGGAT	129S1	14	15570144	15570167	-	0	0	3	42	1	0	4	46	0	4	0	0	0	0	FALSE	0.4437610
CCNGGGGCCTGGGGTAATACCAA	B6	14	73056492	73056515	-	0	0	5	37	1	0	4	35	0	1	0	0	0	1	FALSE	0.3527560
CCNGGGGCCTGGGTGTGCCGGGG	129S1	17	29251470	29251493	-	0	0	3	13	1	0	2	13	0	2	0	0	0	0	FALSE	0.4064680
CCNGGGGCCTGGTGAGTAGCTGG	B6	8	13425025	13425048	-	0	0	4	24	1	0	4	24	1	1	0	0	0	0	FALSE	0.5217860
CCNGGGGCCTGTACCATTTTTCT	B6	11	41319611	41319634	-	0	0	2	12	1	0	1	10	0	2	0	0	0	0	FALSE	0.4278430
CCNGGGGCCTGTCCTGAGGGGAG	B6	6	146642871	146642894	-	0	0	3	21	1	0	3	23	0	2	0	0	0	0	FALSE	0.4358550
CCNGGGGCCTGTCCTGGGGGGTG	B6	17	26315403	26315426	-	0	0	3	29	1	0	3	28	0	0	0	0	0	1	FALSE	0.4222540
CCNGGGGCCTGTCCTGGGGGTGG	129S1	17	26315403	26315426	-	0	0	2	25	1	0	1	24	0	0	0	0	0	1	FALSE	0.4347380
CCNGGGGCCTGTGCACTCTTGTG	129S1	13	75806352	75806375	-	0	0	0	29	1	0	0	28	0	0	0	0	0	1	FALSE	0.4430620
CCNGGGGCCTGTGCTGCCTAGAC	B6	18	11534420	11534443	-	0	0	0	12	1	0	0	13	2	4	0	0	0	0	FALSE	0.4756760
CCNGGGGCCTGTGTGAGAAGGGT	B6	6	91228282	91228305	-	0	0	0	13	1	0	1	16	1	1	0	0	0	0	FALSE	0.3085720
CCNGGGGCCTGTGTTTGGTGTCC	129S1	1	101686042	101686065	-	0	0	2	12	1	0	1	12	0	2	0	0	0	0	FALSE	0.5986210
CCNGGGGCCTGTTCTGAGGGTGA	129S1	17	74513315	74513338	-	0	0	0	18	1	0	0	19	2	2	0	0	0	0	FALSE	0.5452150
CCNGGGGCCTGTTGAGTCCTAAG	129S1	9	19493409	19493432	-	0	0	1	4	1	0	0	5	0	2	0	0	0	0	FALSE	0.5529030
CCNGGGGCCTTAACCCAGGATTG	129S1	14	37038171	37038194	-	0	0	1	7	1	0	1	6	0	0	0	0	0	1	FALSE	0.5017470
CCNGGGGCCTTAAGCCAGGCAGA	129S1	4	156064648	156064671	-	0	0	1	14	1	0	0	11	0	2	0	0	0	0	FALSE	0.5077520
CCNGGGGCCTTACAGGTTCAGGC	129S1	4	129968915	129968938	-	0	0	0	13	1	0	0	13	0	2	0	0	1	0	FALSE	0.5396900
CCNGGGGCCTTACCTTACCAATG	129S1	2	145411361	145411384	-	0	0	1	13	1	0	0	16	0	2	0	0	0	0	FALSE	0.5852060
CCNGGGGCCTTACCTTCCCAATC	B6	2	145411361	145411384	-	0	0	2	16	1	0	1	12	0	2	0	0	0	0	FALSE	0.5860600
CCNGGGGCCTTAGATTTGAATGC	B6	9	105670267	105670290	-	0	0	1	5	1	0	1	5	0	2	0	0	0	1	FALSE	0.5703890
CCNGGGGCCTTAGCTGTGTGTAA	B6	13	98968274	98968297	-	0	0	1	14	1	0	0	14	0	2	0	0	0	0	FALSE	0.6201020
CCNGGGGCCTTAGTAGTGGATAT	129S1	7	19327014	19327037	-	0	0	0	5	1	0	0	4	0	3	0	0	0	0	FALSE	0.6237960	Clasrp
CCNGGGGCCTTATGGTAAGACTC	129S1	8	90767416	90767439	-	0	0	1	8	1	0	0	8	0	2	0	0	0	0	FALSE	0.5915150
CCNGGGGCCTTCAGAGGCTTGTC	129S1	8	24489654	24489677	-	0	0	1	35	1	0	1	35	1	1	0	0	0	0	FALSE	0.5408350
CCNGGGGCCTTCAGTCCTCCCTA	129S1	18	70001398	70001421	-	0	0	0	18	1	0	0	18	1	3	0	0	0	0	FALSE	0.4831940
CCNGGGGCCTTCATGGGAATCTG	B6	14	118608438	118608461	-	0	0	2	14	1	0	2	15	1	1	0	0	0	0	FALSE	0.4925630
CCNGGGGCCTTCCCCAGTGAGGG	129S1	11	58803954	58803977	-	0	0	1	15	1	0	0	14	0	2	0	0	0	0	FALSE	0.3496700
CCNGGGGCCTTCCCTGCCACCTC	B6	13	13520082	13520105	-	0	0	1	103	1	0	1	102	0	0	0	0	1	0	FALSE	0.5091970
CCNGGGGCCTTCCCTGGGACCTT	B6	2	172307159	172307182	-	0	0	2	20	1	0	2	21	0	1	0	0	0	1	TRUE	0.4530640
CCNGGGGCCTTCCTTCAGAAGCC	129S1	4	43405925	43405948	-	0	0	3	19	1	0	2	20	0	0	0	0	1	0	FALSE	0.4081700
CCNGGGGCCTTCGCCGATCTCTG	129S1	10	22148627	22148650	-	0	0	0	4	1	0	0	5	1	1	0	0	0	0	FALSE	0.4484560
CCNGGGGCCTTCTCCCCCCCACC	129S1	5	100226063	100226086	-	0	0	3	40	1	0	1	43	0	0	0	0	0	1	FALSE	0.1936420	Tmem150c
CCNGGGGCCTTCTCCCCCCCCAC	B6	5	100226063	100226086	-	0	0	3	44	1	0	2	47	0	0	0	0	0	1	FALSE	0.1862650	Tmem150c
CCNGGGGCCTTCTTGATGTCCCC	129S1	2	51194188	51194211	-	0	0	0	15	1	0	1	15	1	1	0	0	0	0	FALSE	0.5729210
CCNGGGGCCTTGAACATGTCTTC	129S1	14	34996040	34996063	-	0	0	3	11	1	0	3	11	1	1	0	0	0	0	FALSE	0.5296400
CCNGGGGCCTTGAATGTGACTTA	B6	13	18242720	18242743	-	0	0	1	7	1	0	0	8	0	2	0	0	0	0	FALSE	0.5262250
CCNGGGGCCTTGAGCCATACCTC	B6	6	140134226	140134249	-	0	0	1	14	1	0	1	13	2	2	0	0	0	0	FALSE	0.4924760
CCNGGGGCCTTGATTTTCTGTGA	B6	7	129858452	129858475	-	0	0	0	24	1	0	0	22	0	3	0	0	0	0	FALSE	0.5840270
CCNGGGGCCTTGCACAGGCTACT	B6	4	129968915	129968938	-	0	0	2	30	1	0	2	31	0	2	0	0	1	0	FALSE	0.5240570
CCNGGGGCCTTGCACTTCTAGGC	129S1	3	38609331	38609354	-	0	0	2	22	1	0	1	21	0	2	0	0	0	0	FALSE	0.5224000
CCNGGGGCCTTGCATATGCAAGG	B6	19	60835737	60835760	-	0	0	14	175	1	0	13	178	1	1	0	0	0	0	FALSE	0.5662590
CCNGGGGCCTTGCCTAACTCTCT	B6	3	139823661	139823684	-	0	0	2	17	1	0	2	17	0	0	0	0	0	1	FALSE	0.6001570
CCNGGGGCCTTGCGGGGAAAACA	129S1	5	138883526	138883549	-	0	0	1	5	1	0	0	5	0	2	0	0	0	0	FALSE	0.5228430
CCNGGGGCCTTGCTCCAACCACC	B6	5	129607134	129607157	-	0	0	1	11	1	0	1	10	1	2	0	0	0	0	FALSE	0.4502300
CCNGGGGCCTTGGGACTTTTCTC	129S1	17	50104628	50104651	-	0	0	0	10	1	0	0	10	1	1	0	0	0	0	FALSE	0.5457890
CCNGGGGCCTTGGGGGGAAAGCA	B6	5	138883526	138883549	-	0	0	1	15	1	0	0	17	0	2	0	0	0	0	FALSE	0.4673240
CCNGGGGCCTTGGGTGGACACCC	129S1	4	113861838	113861861	-	0	0	4	22	1	0	3	24	0	2	0	0	0	0	TRUE	0.4969150
CCNGGGGCCTTGTCCCATGCTTC	129S1	11	57932165	57932188	-	0	0	1	6	1	0	1	7	0	1	0	0	1	0	FALSE	0.4126600
CCNGGGGCCTTGTGAATCAGTGG	129S1	11	60419691	60419714	-	0	0	0	10	1	0	0	10	1	1	0	0	0	0	FALSE	0.5086080
CCNGGGGCCTTGTGCACTGAGAA	B6	9	110775878	110775901	-	0	0	0	15	1	0	1	15	0	1	1	0	1	0	FALSE	0.4016080
CCNGGGGCCTTGTGTGGCTTACA	B6	4	134413741	134413764	-	0	0	2	22	1	0	2	26	1	1	0	0	0	0	FALSE	0.5699240
CCNGGGGCCTTGTTAGAAGTGAC	B6	14	35793090	35793113	-	0	0	1	15	1	0	1	16	0	0	1	0	1	0	FALSE	0.5762770
CCNGGGGCCTTGTTCTCTGAGAA	B6	13	76387796	76387819	-	0	0	1	25	1	0	2	25	1	2	0	0	0	0	FALSE	0.5663420
CCNGGGGCCTTTAATATGACCCT	B6	4	150987097	150987120	-	0	0	0	1	1	0	0	1	0	0	0	0	1	0	FALSE	0.5764650
CCNGGGGCCTTTAGCCAGTGATT	B6	12	28368061	28368084	-	0	0	0	10	1	0	0	10	1	2	0	0	0	0	FALSE	0.5754180
CCNGGGGCCTTTCCATAAGGAAG	129S1	14	34833584	34833607	-	0	0	2	16	1	0	2	16	1	1	0	0	0	0	FALSE	0.4388520
CCNGGGGCCTTTCTAGAAGCCAC	129S1	3	78842341	78842364	-	0	0	2	10	1	0	3	9	1	1	0	0	0	0	FALSE	0.5487520
CCNGGGGCCTTTGAGCAGTCCTC	129S1	18	75749680	75749703	-	0	0	0	10	1	0	0	10	1	1	0	0	0	1	FALSE	0.5469900
CCNGGGGCCTTTGAGTCCCACTT	129S1	14	118263224	118263247	-	0	0	1	14	1	0	0	13	0	0	0	0	1	0	FALSE	0.4868160	Dct
CCNGGGGCCTTTGCACATATGTG	B6	8	88313643	88313666	-	0	0	6	78	1	0	4	81	0	2	0	0	0	0	FALSE	0.4695360
CCNGGGGCCTTTGCACCTACGTG	129S1	8	88313643	88313666	-	0	0	1	3	1	0	0	3	0	2	0	0	0	0	FALSE	0.4744400
CCNGGGGCCTTTGTGTTCAATTT	B6	5	22270397	22270420	-	0	0	1	19	1	0	1	17	1	1	0	0	0	0	FALSE	0.6168390
CCNGGGGCCTTTTTCTCTTCAGA	B6	19	48014501	48014524	-	0	0	1	20	1	0	1	21	0	0	0	0	0	1	FALSE	0.5434510
CCNGGGGCGAAAAGGGCAACAGC	129S1	3	52163842	52163865	-	0	0	0	4	1	0	0	4	1	1	0	0	0	0	FALSE	0.3969700
CCNGGGGCGAAACTCTTGGCCCT	129S1	2	55001129	55001152	-	0	0	5	24	1	0	7	20	0	0	0	0	1	0	FALSE	0.5474060
CCNGGGGCGAAATGTGGCAACGT	B6	11	59201785	59201808	-	0	0	3	1	1	0	2	1	0	2	0	0	0	0	FALSE	0.5255240
CCNGGGGCGAAGGTTTTGATGAT	129S1	1	174928592	174928615	-	0	0	0	9	1	0	0	7	0	0	0	0	1	0	FALSE	0.4872200
CCNGGGGCGAAGTGGGTCTGACC	129S1	10	92183764	92183787	-	0	0	1	4	1	0	0	4	0	2	0	0	0	0	FALSE	0.5420770
CCNGGGGCGAATCCTGGTGGATT	B6	5	6192620	6192643	-	0	0	16	60	1	0	17	56	1	1	0	0	0	0	FALSE	0.5709790
CCNGGGGCGAATGCTCCAGTGCT	B6	16	87576173	87576196	-	0	0	1	4	1	0	0	4	0	2	0	0	0	0	FALSE	0.3952570
CCNGGGGCGACACAAGCAAAGCG	129S1	15	85734672	85734695	-	0	0	1	2	1	0	0	2	0	2	0	0	0	0	FALSE	0.3529650
CCNGGGGCGACACTGGGCCCCGG	B6	18	59873351	59873374	-	0	0	7	42	1	0	5	42	0	2	0	0	0	0	FALSE	0.4044890
CCNGGGGCGACAGGGGTCGCGGG	B6	X	170677181	170677204	-	0	0	1	3	1	0	1	3	1	5	0	0	0	0	TRUE	0.4442860
CCNGGGGCGACATGAACGACATG	129S1	13	89383674	89383697	-	0	0	2	16	1	0	1	18	0	2	0	0	0	0	FALSE	0.4547820
CCNGGGGCGACATGAATGACACG	B6	13	89383674	89383697	-	0	0	2	11	1	0	0	16	0	2	0	0	0	0	FALSE	0.4420850
CCNGGGGCGACCCCAGACCAGGC	129S1	8	95411536	95411559	-	0	0	0	13	1	0	0	13	0	0	0	0	0	1	FALSE	0.3560410
CCNGGGGCGACCCCCAGACCAGG	B6	8	95411536	95411559	-	0	0	0	3	1	0	0	3	0	0	0	0	0	1	FALSE	0.3165630
CCNGGGGCGACTGACATCACAGT	129S1	11	89773473	89773496	-	0	0	1	2	1	0	0	1	0	2	0	0	0	0	FALSE	0.4874690
CCNGGGGCGAGAAGGACATTGGG	129S1	7	29920883	29920906	-	0	0	0	8	1	0	0	8	0	1	0	0	1	0	FALSE	0.4139180
CCNGGGGCGAGAGCAACCAGCAA	B6	14	69823413	69823436	-	0	0	1	8	1	0	0	6	1	3	0	0	0	0	FALSE	0.4517310
CCNGGGGCGAGGCTGCTGGATGA	B6	5	31645319	31645342	-	0	0	1	10	1	0	1	10	1	1	0	0	0	0	FALSE	0.5291360	4930548H24Rik
CCNGGGGCGAGGTGGGGGTGTTA	B6	8	83621811	83621834	-	0	0	2	11	1	0	1	12	0	2	0	0	0	0	FALSE	0.4835510
CCNGGGGCGATAGAGCCTGGGGC	B6	1	170302727	170302750	-	0	0	1	7	1	0	1	5	1	4	0	0	0	0	FALSE	0.4781540
CCNGGGGCGATATTTTTACTCAT	B6	18	45266710	45266733	-	0	0	0	3	1	0	0	2	0	0	0	0	1	1	FALSE	0.5069840
CCNGGGGCGATATTTTTCTCATA	129S1	18	45266710	45266733	-	0	0	0	3	1	0	0	4	0	0	0	0	1	1	FALSE	0.5256660
CCNGGGGCGATCAGGGATCCGGA	129S1	16	45335640	45335663	-	0	0	0	1	1	0	0	1	1	2	0	0	0	0	FALSE	0.5260740
CCNGGGGCGATGGGCGATAGGCT	B6	2	5062951	5062974	-	0	0	0	2	1	0	0	2	0	0	0	0	1	0	FALSE	0.4725330
CCNGGGGCGATGTGCCCTCCTCT	B6	4	90939705	90939728	-	0	0	2	26	1	0	2	26	1	2	0	0	0	0	FALSE	0.5246370
CCNGGGGCGATTCCCTTGGGCTT	129S1	13	69550123	69550146	-	0	0	0	28	1	0	0	28	1	1	0	0	0	0	FALSE	0.5152860
CCNGGGGCGCAACGGGGGGGGAG	B6	18	31760313	31760336	-	0	0	1	12	1	0	1	16	0	0	0	0	1	0	FALSE	0.2946530
CCNGGGGCGCAACGGGGGGGGGA	129S1	18	31760313	31760336	-	0	0	2	10	1	0	1	9	0	0	0	0	1	0	FALSE	0.3056240
CCNGGGGCGCAAGGAACGTGGGC	B6	6	36055650	36055673	-	0	0	0	2	1	0	0	2	1	1	0	0	0	0	FALSE	0.3872120
CCNGGGGCGCACTGACTACCCAG	129S1	15	98182443	98182466	-	0	0	3	57	1	0	3	58	0	0	0	0	0	0	FALSE	0.3431990
CCNGGGGCGCAGGGCTAGAGGCA	B6	5	114971244	114971267	-	0	0	0	7	1	0	0	9	0	0	0	0	0	1	FALSE	0.2919540
CCNGGGGCGCAGTACAAGCAGAG	129S1	15	86823818	86823841	-	0	0	0	1	1	0	0	2	0	0	1	0	1	0	FALSE	0.4341410
CCNGGGGCGCAGTGGGGGGAGCC	B6	14	119099503	119099526	-	0	0	1	18	1	0	2	17	0	0	0	0	1	0	FALSE	0.3118350
CCNGGGGCGCAGTGTGGGGGAGC	129S1	14	119099503	119099526	-	0	0	0	18	1	0	0	18	0	0	0	0	1	0	FALSE	0.3395560
CCNGGGGCGCATTGCAGAGCAGA	B6	1	131160207	131160230	-	0	0	0	16	1	0	0	16	0	0	0	0	0	1	FALSE	0.3828370
CCNGGGGCGCCCAATTACGGCTG	129S1	6	7692710	7692733	-	0	0	1	3	1	0	0	3	0	2	0	0	0	0	FALSE	0.4192400	Asns
CCNGGGGCGCCCCCAGCACATCG	129S1	5	24030230	24030253	-	0	0	1	2	1	0	0	2	0	2	0	0	0	0	FALSE	0.2379850
CCNGGGGCGCCCTTTCCTTCTGG	B6	12	30041854	30041877	-	0	0	0	10	1	0	0	8	0	3	0	0	0	0	FALSE	0.4331170
CCNGGGGCGCCTCTTTGTGATTT	129S1	12	29203001	29203024	-	0	0	1	4	1	0	0	4	0	2	0	0	0	0	FALSE	0.4381610
CCNGGGGCGCCTTCACTGTCTCT	B6	6	137648443	137648466	-	0	0	1	18	1	0	0	16	0	1	0	0	0	1	FALSE	0.4025470
CCNGGGGCGCGAGAAGAGCCACG	129S1	8	82773946	82773969	-	0	0	0	3	1	0	0	3	1	2	0	0	0	0	FALSE	0.4732820
CCNGGGGCGCGCTCGGCTGAAGT	B6	8	91634286	91634309	-	0	0	0	0	1	0	0	0	0	1	0	0	0	1	FALSE	0.4444340
CCNGGGGCGCGGGCCCAGACGTC	129S1	7	46396236	46396259	-	0	0	1	0	1	0	1	0	0	0	0	0	0	0	FALSE	0.2548080
CCNGGGGCGCGTCATCTTGGTTC	B6	3	83088613	83088636	-	0	0	0	9	1	0	0	8	0	0	0	0	0	1	FALSE	0.5073280
CCNGGGGCGCGTCTACCTTGTCC	129S1	4	146932501	146932524	-	0	0	0	3	1	0	1	3	2	5	0	0	0	0	TRUE	0.5428250
CCNGGGGCGCTCACTAGCAAGCC	129S1	1	183247748	183247771	-	0	0	0	6	1	0	0	7	0	0	0	0	0	1	FALSE	0.2815180
CCNGGGGCGCTCCCTGTTAGTTA	B6	6	125627493	125627516	-	0	0	0	4	1	0	0	4	1	1	0	0	0	0	FALSE	0.5045710
CCNGGGGCGCTCCGCCCCAGACA	129S1	7	44969488	44969511	-	0	0	1	1	1	0	0	1	0	1	0	0	1	0	FALSE	0.3110650
CCNGGGGCGCTCTCAGTTCCCCA	129S1	2	71888623	71888646	-	0	0	0	9	1	0	0	9	0	0	0	0	0	1	FALSE	0.4004850
CCNGGGGCGCTCTGCTGAAGTCG	129S1	8	91634286	91634309	-	0	0	0	0	1	0	0	1	0	1	0	0	0	1	FALSE	0.4659300
CCNGGGGCGCTGAGTACAGCGCA	129S1	18	75005723	75005746	-	0	0	0	3	1	0	0	3	0	1	0	0	1	0	FALSE	0.4314490
CCNGGGGCGCTGCCGTGTCCTGG	129S1	4	128996379	128996402	-	0	0	1	11	1	0	0	11	0	2	0	0	0	0	FALSE	0.3409940
CCNGGGGCGCTGGCCTGGGTGTG	129S1	4	58205808	58205831	-	0	0	2	15	1	0	1	14	0	2	0	0	0	0	FALSE	0.2589280
CCNGGGGCGCTGGGTCCCAGCAT	129S1	13	22285763	22285786	-	0	0	2	16	1	0	2	16	0	4	0	0	0	0	FALSE	0.3799070	Vmn1r189
CCNGGGGCGCTTCACAGTTCCTG	129S1	14	33121579	33121602	-	0	0	1	4	1	0	0	3	0	2	0	0	0	0	FALSE	0.4817450
CCNGGGGCGGAAAACCTGGTACT	129S1	1	155753424	155753447	-	0	0	1	11	1	0	1	15	2	2	0	0	0	0	FALSE	0.4138970
CCNGGGGCGGAAACCCGTGACCT	B6	15	94563947	94563970	-	0	0	1	2	1	0	0	2	0	2	0	0	0	0	FALSE	0.3014350
CCNGGGGCGGAAGTCCCCCCCTT	B6	18	6841005	6841028	-	0	0	0	4	1	0	0	3	0	3	0	0	0	0	FALSE	0.4421480
CCNGGGGCGGACACCTGTGACCT	129S1	15	94563947	94563970	-	0	0	1	5	1	0	0	6	0	2	0	0	0	0	FALSE	0.3616680
CCNGGGGCGGACGAAAAGTGTTT	B6	7	71955959	71955982	-	0	0	1	2	1	0	0	2	0	2	0	0	0	0	FALSE	0.5250470
CCNGGGGCGGACGCAGGACGGAG	129S1	12	27342937	27342960	-	0	0	1	8	1	0	0	6	0	2	0	0	0	0	FALSE	0.3248130
CCNGGGGCGGACTTAGGAGACAC	B6	8	70129943	70129966	-	0	0	0	5	1	0	0	4	0	3	0	0	0	0	FALSE	0.5263240
CCNGGGGCGGACTTTCCTTTGCT	B6	17	36232809	36232832	-	0	0	1	7	1	0	0	6	0	2	0	0	0	0	FALSE	0.5536800
CCNGGGGCGGAGAAGCAGCCCTC	B6	3	38645301	38645324	-	0	0	0	8	1	0	0	7	1	1	0	0	0	0	FALSE	0.3914220
CCNGGGGCGGAGGAGCCTAGGGA	B6	9	71146506	71146529	-	0	0	1	18	1	0	0	17	0	2	0	0	0	0	FALSE	0.3886460
CCNGGGGCGGAGGATCTAATATC	B6	13	45371444	45371467	-	0	0	1	4	1	0	0	4	0	2	0	0	0	0	FALSE	0.4524880
CCNGGGGCGGAGGCTCCACTCCT	129S1	2	60364390	60364413	-	0	0	3	16	1	0	2	17	0	2	0	0	0	0	FALSE	0.5072530	Pla2r1
CCNGGGGCGGAGGGGGACAGGAG	129S1	7	118041876	118041899	-	0	0	3	29	1	0	4	30	1	2	0	0	0	0	FALSE	0.3541570
CCNGGGGCGGAGGTTGGGGATGG	B6	2	178464308	178464331	-	0	0	4	60	1	0	3	61	0	3	0	0	0	0	FALSE	0.4089660
CCNGGGGCGGAGTGGCGCTATGG	129S1	8	88674834	88674857	-	0	0	1	1	1	0	0	1	0	2	0	0	0	0	FALSE	0.3952710
CCNGGGGCGGAGTGGCGTTATGA	B6	8	88674834	88674857	-	0	0	1	1	1	0	0	1	0	2	0	0	0	0	FALSE	0.4279220
CCNGGGGCGGATACTCAAAGGAG	129S1	19	53483489	53483512	-	0	0	0	8	1	0	0	7	0	3	0	0	0	1	FALSE	0.4724010
CCNGGGGCGGCACTGAGCCTTGG	B6	7	57852461	57852484	-	0	0	2	31	1	0	2	30	0	2	0	0	1	0	FALSE	0.3983940
CCNGGGGCGGCAGGGCCGGCGAC	129S1	4	130573927	130573950	-	0	0	1	7	1	0	0	7	0	2	0	0	0	0	FALSE	0.2797310
CCNGGGGCGGCAGGTATTCTTGG	129S1	8	108825959	108825982	-	0	0	1	3	1	0	0	2	0	2	0	0	0	0	FALSE	0.5543030
CCNGGGGCGGCAGTAGGGGGGGA	B6	4	48542010	48542033	-	0	0	1	9	1	0	0	9	0	2	0	0	0	0	FALSE	0.3933070
CCNGGGGCGGCAGTGCGCGTTCC	B6	15	31224410	31224433	-	0	0	0	8	1	0	0	9	1	1	0	0	0	0	FALSE	0.4490280
CCNGGGGCGGCATGGGTACAGAG	B6	13	96003841	96003864	-	0	0	0	11	1	0	0	12	1	1	0	0	0	0	FALSE	0.3643850
CCNGGGGCGGCCACGGAGACTGC	B6	2	119175036	119175059	-	0	0	1	6	1	0	1	6	1	1	0	0	0	0	FALSE	0.3603440
CCNGGGGCGGCCCTCACCCTCAG	129S1	18	77380301	77380324	-	0	0	0	9	1	0	0	9	0	1	0	0	1	0	FALSE	0.3499460
CCNGGGGCGGCCTCTAAGTCTAG	129S1	15	55265595	55265618	-	0	0	0	3	1	0	0	3	0	1	1	0	2	0	FALSE	0.5220380
CCNGGGGCGGCCTGTGGCGCGAG	B6	8	111536827	111536850	-	0	0	0	1	1	0	0	1	1	1	0	0	0	0	TRUE	0.2626670
CCNGGGGCGGCCTTCCCAGCTGG	B6	12	29129817	29129840	-	0	0	1	6	1	0	1	5	1	1	0	0	0	0	FALSE	0.4997180
CCNGGGGCGGCGCATGCGCAGCT	B6	1	128592340	128592363	-	0	0	1	3	1	0	0	3	0	2	0	0	0	0	FALSE	0.3161670
CCNGGGGCGGCGCCTCCAGAGAT	129S1	15	31231127	31231150	-	0	0	2	5	1	0	1	4	0	2	0	0	0	0	FALSE	0.3375310
CCNGGGGCGGCGCGTGGTGAGAC	129S1	17	36189871	36189894	-	0	0	0	5	1	0	0	5	1	4	0	0	0	0	TRUE	0.3456950
CCNGGGGCGGCGGCGGCCCAGCG	B6	17	4995582	4995605	-	0	0	1	28	1	0	1	29	0	0	0	0	1	0	FALSE	0.2145690
CCNGGGGCGGCGGCGGCGGCCCA	129S1	17	4995582	4995605	-	0	0	8	59	1	0	8	57	0	0	0	0	1	0	FALSE	0.2169890
CCNGGGGCGGCGGCTGGGAGTTG	B6	9	45770926	45770949	-	0	0	1	13	1	0	0	12	0	2	0	0	0	0	FALSE	0.3404350
CCNGGGGCGGCTCAGCGTTGAAG	129S1	9	44690496	44690519	-	0	0	0	4	1	0	0	4	1	2	0	0	0	0	FALSE	0.4565390
CCNGGGGCGGCTCCGGCATCCCT	129S1	9	112934435	112934458	-	0	0	1	17	1	0	1	14	0	3	0	0	0	0	FALSE	0.2665460
CCNGGGGCGGCTGCATCCGAGCG	129S1	5	128433011	128433034	-	0	0	0	2	1	0	0	2	1	1	0	0	0	0	FALSE	0.3407350
CCNGGGGCGGCTGCCACACCCCG	129S1	2	121449830	121449853	-	0	0	0	4	1	0	0	4	0	0	0	0	0	0	FALSE	0.2323430
CCNGGGGCGGCTGGTCTACGTCC	B6	5	136874450	136874473	-	0	0	1	1	1	0	0	1	0	2	0	0	0	0	FALSE	0.3759370
CCNGGGGCGGCTGGTCTGCATCC	129S1	5	136874450	136874473	-	0	0	1	11	1	0	0	11	0	2	0	0	0	0	FALSE	0.3506190
CCNGGGGCGGCTGTCTGCCTTTG	129S1	18	47644988	47645011	-	0	0	1	14	1	0	1	14	1	1	0	0	0	0	FALSE	0.4712560
CCNGGGGCGGCTGTGTATGCCAG	B6	4	148134965	148134988	-	0	0	2	6	1	0	1	6	0	2	0	0	0	0	FALSE	0.5106370
CCNGGGGCGGGAAATCTCTATTA	129S1	8	36422527	36422550	-	0	0	0	1	1	0	0	1	0	0	0	0	0	1	FALSE	0.4719030
CCNGGGGCGGGAACCACATCACA	129S1	2	77338875	77338898	-	0	0	5	37	1	0	4	35	0	2	0	0	0	0	FALSE	0.3731940
CCNGGGGCGGGAAGCTGCCTTTG	129S1	11	115738394	115738417	-	0	0	1	13	1	0	0	13	0	2	0	0	0	0	FALSE	0.4739670
CCNGGGGCGGGACTAGGGTTCTA	B6	2	168521116	168521139	-	0	0	1	3	1	0	0	3	0	2	0	0	0	0	FALSE	0.5143160
CCNGGGGCGGGACTCTGAGGAGA	129S1	4	140611509	140611532	-	0	0	2	13	1	0	2	13	0	1	0	0	1	0	FALSE	0.3918720
CCNGGGGCGGGAGCCTCCCTAAC	B6	9	119764776	119764799	-	0	0	0	4	1	0	0	5	0	0	0	1	0	1	FALSE	0.4437200
CCNGGGGCGGGATAGGCCTGTAG	129S1	14	35273587	35273610	-	0	0	1	3	1	0	0	2	0	2	0	0	0	0	FALSE	0.5483130
CCNGGGGCGGGCATAGTGGCACA	B6	5	117251748	117251771	-	0	0	7	49	1	0	7	45	1	1	0	0	0	0	FALSE	0.5507000
CCNGGGGCGGGCATCAGCTCTCC	129S1	9	71074713	71074736	-	0	0	2	35	1	0	2	33	0	3	0	0	0	0	FALSE	0.3324210
CCNGGGGCGGGCCCTAAAGGTGT	B6	2	172345524	172345547	-	0	0	1	5	1	0	0	5	0	2	0	0	0	0	FALSE	0.5250180
CCNGGGGCGGGCCCTGGAGGTGT	129S1	2	172345524	172345547	-	0	0	1	9	1	0	0	9	0	2	0	0	0	0	FALSE	0.4400350
CCNGGGGCGGGCCGCCGGAGCAC	129S1	11	88973884	88973907	-	0	0	2	10	1	0	2	10	1	2	0	0	0	0	FALSE	0.3539920
CCNGGGGCGGGCCTTGACAACAG	B6	15	86642708	86642731	-	0	0	0	3	1	0	0	3	0	0	0	0	0	1	FALSE	0.4942780
CCNGGGGCGGGCGTTACTAACTT	129S1	11	112519834	112519857	-	0	0	0	1	1	0	0	1	1	1	0	0	0	0	FALSE	0.4436380
CCNGGGGCGGGGAAATCTCTATT	B6	8	36422527	36422550	-	0	0	0	4	1	0	0	3	0	0	0	0	0	1	FALSE	0.5151410
CCNGGGGCGGGGACACGCTGGCA	129S1	9	41569208	41569231	-	0	0	0	7	1	0	0	8	0	0	0	0	1	0	FALSE	0.4511420
CCNGGGGCGGGGATGGGGGGGAT	B6	17	68329157	68329180	-	0	0	11	135	1	0	9	135	0	2	0	0	0	0	FALSE	0.4568110
CCNGGGGCGGGGATTGAGATAAC	B6	2	165246422	165246445	-	0	0	0	2	1	0	0	2	1	2	0	0	0	0	FALSE	0.5443830
CCNGGGGCGGGGCAGGGAGCTTT	129S1	10	93262406	93262429	-	0	0	0	22	1	0	0	21	0	0	0	0	1	1	FALSE	0.3807960
CCNGGGGCGGGGCGCGGGGGGGC	129S1	17	29998841	29998864	-	0	0	35	282	1	0	35	279	0	1	0	0	0	1	FALSE	0.4038450
CCNGGGGCGGGGCGGGGGGATGT	129S1	16	49409754	49409777	-	0	0	10	99	1	0	8	93	1	1	0	0	0	1	FALSE	0.4618690
CCNGGGGCGGGGGAGTGGACTAT	B6	14	123122373	123122396	-	0	0	0	7	1	0	0	6	0	1	0	0	1	0	FALSE	0.5166660
CCNGGGGCGGGGGCACTAAATCC	B6	10	42982106	42982129	-	0	0	1	3	1	0	0	3	0	3	0	0	0	0	FALSE	0.3759210
CCNGGGGCGGGGGCTGAAGTGGG	B6	2	155596230	155596253	-	0	0	2	43	1	0	2	46	0	2	0	0	0	0	FALSE	0.4256910	Procr
CCNGGGGCGGGGGCTTCGCGGTC	B6	1	120073833	120073856	-	0	0	0	7	1	0	0	7	1	1	0	0	0	0	FALSE	0.4301850
CCNGGGGCGGGGGGAAGGTGGGA	B6	5	6743196	6743219	-	0	0	4	75	1	0	4	80	0	0	0	0	0	1	FALSE	0.3745710
CCNGGGGCGGGGGGAGGCTATTA	B6	9	71009003	71009026	-	0	0	2	15	1	0	2	16	0	2	0	0	0	1	FALSE	0.4438020
CCNGGGGCGGGGGGAGGCTGTGG	129S1	14	79308132	79308155	-	0	0	4	90	1	0	4	82	0	0	0	0	0	1	FALSE	0.4415680
CCNGGGGCGGGGGGAGGTGGGAA	129S1	5	6743196	6743219	-	0	0	19	147	1	0	17	141	0	0	0	0	0	1	FALSE	0.3539890
CCNGGGGCGGGGGGATTCTTCTT	B6	6	36510525	36510548	-	0	0	2	20	1	0	2	23	0	0	0	0	1	0	FALSE	0.4605660
CCNGGGGCGGGGGGCACTGTGTG	B6	8	82604355	82604378	-	0	0	2	24	1	0	2	23	0	0	0	0	0	1	FALSE	0.4944070
CCNGGGGCGGGGGGCCGCGGGGG	B6	17	66664855	66664878	-	0	0	6	174	1	0	9	181	0	2	0	0	0	1	FALSE	0.3424970
CCNGGGGCGGGGGGCGGGCGGTT	129S1	8	15252036	15252059	-	0	0	5	68	1	0	4	69	0	2	1	0	1	0	FALSE	0.3914840
CCNGGGGCGGGGGGGACGAAGAG	129S1	8	83576560	83576583	-	0	0	0	36	1	0	0	33	0	0	0	0	0	1	FALSE	0.4334540
CCNGGGGCGGGGGGGAGCAGGTG	129S1	14	34026648	34026671	-	0	0	1	58	1	0	1	57	0	0	0	0	0	1	FALSE	0.4151940
CCNGGGGCGGGGGGGCGCTTAGG	129S1	4	144815204	144815227	-	0	0	0	22	1	0	0	21	0	4	0	0	0	0	FALSE	0.3449000
CCNGGGGCGGGGGGGGGCAGCTT	B6	14	34356062	34356085	-	0	0	8	85	1	0	7	92	0	0	0	0	1	0	FALSE	0.3481390
CCNGGGGCGGGGGGGGGGTTAAG	129S1	3	128454227	128454250	-	0	0	14	145	1	0	16	153	0	0	0	0	0	1	FALSE	0.4866120
CCNGGGGCGGGGGGGGTTTCTAG	129S1	7	129827173	129827196	-	0	0	1	23	1	0	1	25	0	0	0	0	0	1	FALSE	0.5322680
CCNGGGGCGGGGGGTGTGAGACT	129S1	6	115931450	115931473	-	0	0	1	19	1	0	1	19	0	0	0	1	0	1	FALSE	0.4961750
CCNGGGGCGGGGGTGGAGTGATG	129S1	11	54816380	54816403	-	0	0	6	68	1	0	5	58	0	2	0	0	0	0	FALSE	0.4974250
CCNGGGGCGGGGGTGGTTCCCCA	129S1	19	61152327	61152350	-	0	0	2	23	1	0	1	19	0	0	0	0	0	1	FALSE	0.3579410
CCNGGGGCGGGGGTTAAAGTGGG	129S1	2	155596230	155596253	-	0	0	3	15	1	0	2	15	0	2	0	0	0	0	FALSE	0.5145050	Procr
CCNGGGGCGGGGGTTAGTCTCTG	129S1	8	11126693	11126716	-	0	0	8	14	1	0	7	15	1	3	0	0	0	0	FALSE	0.4072930
CCNGGGGCGGGGTCCTTATGTAA	B6	13	69150493	69150516	-	0	0	1	2	1	0	0	2	0	2	0	0	0	0	FALSE	0.3972700
CCNGGGGCGGGGTGGGGGTGTTG	129S1	8	83621811	83621834	-	0	0	18	172	1	0	17	169	0	2	0	0	0	0	FALSE	0.4336520
CCNGGGGCGGGGTTGGAAATAGC	B6	7	24393440	24393463	-	0	0	0	6	1	0	0	7	1	3	0	0	0	0	FALSE	0.5213560
CCNGGGGCGGGTCCTGAGGAGAG	B6	4	140611509	140611532	-	0	0	0	19	1	0	0	19	0	1	0	0	1	0	FALSE	0.3985170
CCNGGGGCGGGTCCTGGCGGCTT	129S1	14	70546871	70546894	-	0	0	0	16	1	0	0	15	1	1	0	0	0	0	FALSE	0.4458630
CCNGGGGCGGGTGAACCCACCTG	B6	3	37802434	37802457	-	0	0	1	11	1	0	0	12	0	2	0	0	0	0	FALSE	0.5466350
CCNGGGGCGGGTGAAGGGTCTGC	129S1	8	94674656	94674679	-	0	0	0	6	1	0	0	4	0	3	0	0	0	0	FALSE	0.5310770
CCNGGGGCGGGTGGGTGCTCCAC	129S1	3	88220963	88220986	-	0	0	0	10	1	0	0	10	0	0	0	0	0	1	FALSE	0.4290940	Cct3
CCNGGGGCGGTGCTTCCGCTTCT	B6	12	72745689	72745712	-	0	0	0	5	1	0	0	6	1	2	0	0	0	0	FALSE	0.4447310
CCNGGGGCGGTGGCTCTGCCTCA	129S1	5	119803493	119803516	-	0	0	1	12	1	0	1	12	1	1	0	0	0	0	FALSE	0.5076000
CCNGGGGCGGTGGCTTCCTGTAT	B6	7	115451003	115451026	-	0	0	0	10	1	0	0	11	1	1	0	0	0	0	FALSE	0.5187750
CCNGGGGCGGTGGGGCCGGCGAC	B6	4	130573927	130573950	-	0	0	2	13	1	0	1	13	0	2	0	0	0	0	FALSE	0.3427770
CCNGGGGCGGTGGGGTGGTGACA	B6	11	61642602	61642625	-	0	0	0	27	1	0	0	27	1	1	0	0	0	0	FALSE	0.4077610
CCNGGGGCGGTGTGTGTCAAATG	B6	18	65996357	65996380	-	0	0	0	6	1	0	0	6	0	0	0	0	1	0	FALSE	0.4675780
CCNGGGGCGGTTTCCTCAATCTC	129S1	6	137163688	137163711	-	0	0	1	4	1	0	0	4	0	2	0	0	0	0	FALSE	0.4144420
CCNGGGGCGGTTTCCTCCTTCTC	B6	6	137163688	137163711	-	0	0	1	16	1	0	0	16	0	2	0	0	0	0	FALSE	0.4144420
CCNGGGGCGGTTTTGCTCCTGAA	129S1	17	36145286	36145309	-	0	0	0	13	1	0	0	13	0	4	0	0	0	0	TRUE	0.5032600	Tubb5
CCNGGGGCGTATACCGAATTACA	B6	9	91370019	91370042	-	0	0	0	1	1	0	0	2	1	1	0	0	0	0	FALSE	0.4272270
CCNGGGGCGTCACCGCGCGAGTT	129S1	7	19228757	19228780	-	0	0	0	0	1	0	0	0	1	1	0	0	0	0	FALSE	0.4443620
CCNGGGGCGTCGGGCGGAGCTTT	B6	10	93262406	93262429	-	0	0	0	2	1	0	0	3	0	0	0	0	1	1	FALSE	0.4550950
CCNGGGGCGTCTAGTCCCAGCAT	B6	13	22285763	22285786	-	0	0	26	114	1	0	26	109	0	4	0	0	0	0	FALSE	0.5420880	Vmn1r189
CCNGGGGCGTCTCGTAGGTTAAC	B6	1	88277219	88277242	-	0	0	1	1	1	0	0	1	0	2	0	0	0	0	TRUE	0.5775800
CCNGGGGCGTCTGGTAGGTCAAC	129S1	1	88277219	88277242	-	0	0	1	4	1	0	0	4	0	2	0	0	0	0	TRUE	0.5530520
CCNGGGGCGTCTTTTCTATGTAC	B6	9	112629716	112629739	-	0	0	0	2	1	0	0	3	1	1	0	0	0	0	FALSE	0.6429190
CCNGGGGCGTGACTCTGCCATCT	B6	10	91969169	91969192	-	0	0	1	8	1	0	1	5	0	1	0	0	1	0	FALSE	0.5548240
CCNGGGGCGTGAGCTACAGCAAG	B6	4	133538786	133538809	-	0	0	0	8	1	0	0	9	1	3	0	0	0	0	FALSE	0.5132430
CCNGGGGCGTGAGGGAAGTAGGA	129S1	13	112763667	112763690	-	0	0	2	11	1	0	3	9	0	0	0	0	0	1	FALSE	0.3987130
CCNGGGGCGTGCAAAGGAATCGG	B6	2	120867543	120867566	-	0	0	0	2	1	0	0	2	0	0	0	0	0	1	FALSE	0.4005120	Epb42
CCNGGGGCGTGCACTCATCCAGT	129S1	14	104120586	104120609	-	0	0	0	3	1	0	0	3	2	3	0	0	0	0	FALSE	0.5208590
CCNGGGGCGTGCCCATCTCAGTC	129S1	3	146039313	146039336	-	0	0	1	9	1	0	1	9	1	1	0	0	0	0	FALSE	0.4732630
CCNGGGGCGTGCCCTGTGCCTGG	129S1	4	135469630	135469653	-	0	0	2	15	1	0	2	14	0	0	1	0	1	0	FALSE	0.4499030
CCNGGGGCGTGGATTCCATCGAT	129S1	15	18624406	18624429	-	0	0	1	2	1	0	0	3	0	2	0	0	0	0	FALSE	0.4986880
CCNGGGGCGTGGGGCTGGGGGCG	B6	5	138209110	138209133	-	0	0	9	92	1	0	10	98	0	2	0	0	1	0	FALSE	0.3627930
CCNGGGGCGTGGTGACACCGCCT	129S1	2	122199409	122199432	-	0	0	0	3	1	0	0	3	0	1	1	0	1	0	FALSE	0.4911230	Shf
CCNGGGGCGTGGTGCACACCCGA	B6	8	108880700	108880723	-	0	0	1	6	1	0	0	6	0	0	0	0	0	1	FALSE	0.4052640
CCNGGGGCGTGGTGCACACCGAA	129S1	8	108880700	108880723	-	0	0	1	5	1	0	0	5	0	0	0	0	0	1	FALSE	0.3800450
CCNGGGGCGTGGTGGCCGAAGCC	B6	14	10274691	10274714	-	0	0	6	10	1	0	4	11	0	2	0	0	0	0	FALSE	0.3042600
CCNGGGGCGTGTATGTATCCTAG	B6	3	38731939	38731962	-	0	0	1	5	1	0	0	5	0	2	0	0	0	0	FALSE	0.6038950
CCNGGGGCGTGTCCCTCTGTGCT	129S1	4	133941840	133941863	-	0	0	0	12	1	0	0	10	1	1	0	0	0	1	FALSE	0.4569410
CCNGGGGCGTGTGCTGGCCTCCA	B6	7	114036823	114036846	-	0	0	0	12	1	0	0	12	1	1	0	0	0	0	FALSE	0.4524340
CCNGGGGCGTTCGTACCTATTTT	B6	6	128824136	128824159	-	0	0	0	3	1	0	0	1	0	3	0	0	0	0	FALSE	0.5218730
CCNGGGGCGTTGGCACCTCGGGG	B6	15	85734623	85734646	-	0	0	0	2	1	0	0	1	0	3	0	0	0	0	FALSE	0.4845460
CCNGGGGCGTTGGTGGTTCTAGT	B6	5	24649474	24649497	-	0	0	1	4	1	0	0	3	0	2	0	0	0	0	FALSE	0.5227930	Fastk
CCNGGGGCGTTGTAGTCCTCCGG	129S1	15	12425215	12425238	-	0	0	0	3	1	0	0	3	1	2	0	0	0	0	FALSE	0.4107470
CCNGGGGCGTTGTCTCCACAGAG	129S1	8	35837653	35837676	-	0	0	1	7	1	0	1	7	2	2	0	0	0	0	FALSE	0.4619260
CCNGGGGCGTTGTGTGCCCTTCG	B6	17	30883671	30883694	-	0	0	0	1	1	0	0	1	1	2	0	0	0	1	TRUE	0.5121000
CCNGGGGCGTTTATAAGAATGAT	129S1	12	72848367	72848390	-	0	0	0	1	1	0	0	1	1	3	0	0	0	0	FALSE	0.5801740
CCNGGGGCGTTTATGCACCACAG	B6	8	121390584	121390607	-	0	0	1	4	1	0	0	4	0	2	0	0	0	0	FALSE	0.5446200
CCNGGGGCGTTTATGCATCACGG	129S1	8	121390584	121390607	-	0	0	1	1	1	0	0	1	0	2	0	0	0	0	FALSE	0.5527290
CCNGGGGCGTTTCTGACGGCCCT	129S1	5	74026863	74026886	-	0	0	0	3	1	0	0	3	1	1	0	0	0	0	FALSE	0.5808080
CCNGGGGCGTTTTTTTTCTTTTT	B6	9	85345135	85345158	-	0	0	34	673	1	0	31	667	0	0	0	0	1	0	FALSE	0.6036360
CCNGGGGCGTTTTTTTTTCTTTT	129S1	9	85345135	85345158	-	0	0	35	691	1	0	35	703	0	0	0	0	1	0	FALSE	0.6036360
CCNGGGGCTAAAAAGAGCTAATG	B6	14	70350352	70350375	-	0	0	0	15	1	0	0	15	0	0	0	0	1	0	FALSE	0.4097920
CCNGGGGCTAAAAATTCCTCCCA	B6	7	112925189	112925212	-	0	0	0	11	1	0	0	11	1	1	0	0	0	0	FALSE	0.4183910
CCNGGGGCTAAAAGTCAGACGGC	B6	18	78029053	78029076	-	0	0	1	5	1	0	0	5	0	0	0	0	0	1	FALSE	0.3061230
CCNGGGGCTAAAAGTCAGACGTG	129S1	18	78029053	78029076	-	0	0	1	6	1	0	0	5	0	0	0	0	0	1	FALSE	0.3804720
CCNGGGGCTAAAATTCAAATTCA	B6	5	136896157	136896180	-	0	0	1	25	1	0	1	24	0	3	0	0	0	0	FALSE	0.5496320
CCNGGGGCTAAACAAGCTTTACC	129S1	7	47792998	47793021	-	0	0	2	8	1	0	1	7	0	2	0	0	0	0	TRUE	0.5004830
CCNGGGGCTAAACTAACATCAAA	B6	2	46716638	46716661	-	0	0	3	94	1	0	3	89	0	0	0	0	1	0	FALSE	0.5170950
CCNGGGGCTAAAGATAATGAATA	129S1	9	62242062	62242085	-	0	0	6	14	1	0	5	15	0	2	0	0	0	0	FALSE	0.5193710
CCNGGGGCTAAATCAATCACCAA	129S1	7	53708786	53708809	-	0	0	1	105	1	0	1	101	0	0	0	0	1	0	FALSE	0.4259940
CCNGGGGCTAAATGTACTTGGGC	B6	18	3120145	3120168	-	0	0	9	133	1	0	11	138	0	3	0	0	0	0	TRUE	0.4998410
CCNGGGGCTAAATTAGTTATACC	129S1	4	3180605	3180628	-	0	0	5	44	1	0	6	56	0	3	0	0	0	0	TRUE	0.5240430
CCNGGGGCTAACAGTCCTCACAG	129S1	8	12155989	12156012	-	0	0	0	8	1	0	0	9	1	1	0	0	0	0	FALSE	0.5397210
CCNGGGGCTAACCTACAACGGAG	129S1	17	86773513	86773536	-	0	0	1	2	1	0	0	2	0	2	0	0	0	0	FALSE	0.4274970
CCNGGGGCTAACCTTTTGAAATG	B6	8	103395507	103395530	-	0	0	0	15	1	0	0	17	0	3	0	0	0	0	FALSE	0.5518580
CCNGGGGCTAAGAGAACTGTCAA	B6	8	38386948	38386971	-	0	0	0	10	1	0	0	11	0	0	0	0	0	1	FALSE	0.4238710
CCNGGGGCTAAGGATGACAGTTA	B6	17	3465168	3465191	-	0	0	1	6	1	0	1	6	1	1	0	0	0	0	FALSE	0.5986670	Tiam2
CCNGGGGCTAAGTGAAGATTAGC	B6	15	39558347	39558370	-	0	0	1	10	1	0	0	10	0	2	0	0	0	0	FALSE	0.5767810
CCNGGGGCTAAGTTAAACTATCC	B6	3	123087115	123087138	-	0	0	0	7	1	0	0	6	0	1	1	0	1	0	FALSE	0.5671260
CCNGGGGCTAATCTGCTACCCCC	B6	7	99433841	99433864	-	0	0	1	1	1	0	1	1	1	1	0	0	0	0	FALSE	0.5534120
CCNGGGGCTAATGTCAACAGGAA	B6	5	115960892	115960915	-	0	0	2	15	1	0	2	15	0	0	0	0	1	0	FALSE	0.4791300
CCNGGGGCTAATGTCAAGCTCTC	B6	7	28547395	28547418	-	0	0	0	10	1	0	0	9	1	1	0	0	0	0	FALSE	0.5585090
CCNGGGGCTAATGTGAAGCGAAG	129S1	11	115210816	115210839	-	0	0	0	4	1	0	0	4	0	0	0	0	0	1	FALSE	0.4828420
CCNGGGGCTAATTTTTTTAATTA	129S1	8	43353310	43353333	-	0	0	0	175	1	0	0	176	0	0	0	0	0	1	FALSE	0.5631060
CCNGGGGCTAATTTTTTTTAATT	B6	8	43353310	43353333	-	0	0	3	192	1	0	1	191	0	0	0	0	0	1	FALSE	0.5472670
CCNGGGGCTACACATGGCACCTG	B6	5	129590737	129590760	-	0	0	1	12	1	0	0	13	0	2	0	0	0	0	FALSE	0.5132940
CCNGGGGCTACACCTGGGTCCCT	B6	8	75251501	75251524	-	0	0	1	16	1	0	1	15	1	2	0	0	0	0	FALSE	0.5737010
CCNGGGGCTACACCTTTATAAGA	129S1	13	87667565	87667588	-	0	0	0	9	1	0	0	8	0	0	0	0	0	1	FALSE	0.5371070
CCNGGGGCTACACTCCCTAGAAG	129S1	1	185655560	185655583	-	0	0	1	9	1	0	0	9	0	2	0	0	0	0	FALSE	0.6181090
CCNGGGGCTACAGATGGGTGTAC	B6	1	131219667	131219690	-	0	0	0	13	1	0	0	12	0	2	0	0	1	0	FALSE	0.5416570
CCNGGGGCTACAGCTCAACCTGC	B6	7	113051556	113051579	-	0	0	3	12	1	0	3	12	1	1	0	0	0	0	FALSE	0.4569430
CCNGGGGCTACAGGGCCATGGCA	129S1	15	79922697	79922720	-	0	0	1	11	1	0	1	11	1	1	0	0	0	0	FALSE	0.4541990
CCNGGGGCTACAGTAAACGAATA	129S1	14	23747948	23747971	-	0	0	1	4	1	0	0	4	0	2	0	0	0	0	FALSE	0.5596100
CCNGGGGCTACAGTAAATGGATA	B6	14	23747948	23747971	-	0	0	1	4	1	0	0	5	0	2	0	0	0	0	FALSE	0.5901720
CCNGGGGCTACCCAGAAAAATTG	B6	15	86145370	86145393	-	0	0	4	19	1	0	4	20	1	1	0	0	0	0	FALSE	0.4883450
CCNGGGGCTACCCCAACCTGCCT	129S1	4	154956287	154956310	-	0	0	1	9	1	0	0	9	1	3	0	0	0	0	FALSE	0.5371760
CCNGGGGCTACCCTCCCTGGCTC	B6	8	38660002	38660025	-	0	0	1	23	1	0	0	23	0	2	0	0	0	0	FALSE	0.5693940
CCNGGGGCTACCCTTCTATAGCT	B6	5	14336849	14336872	-	0	0	1	3	1	0	1	3	0	0	0	1	0	1	FALSE	0.5605450
CCNGGGGCTACCGACTGACTGCT	B6	2	43851766	43851789	-	0	0	0	5	1	0	0	5	0	2	0	0	0	1	FALSE	0.4935170
CCNGGGGCTACCTCACAATGAAA	129S1	9	115369275	115369298	-	0	0	1	7	1	0	1	7	1	1	0	0	0	0	FALSE	0.4405240
CCNGGGGCTACCTCTCATCCCCA	B6	13	46108369	46108392	-	0	0	1	24	1	0	1	24	1	1	0	0	0	0	FALSE	0.5361140
CCNGGGGCTACGAGGGCACATTG	129S1	15	83577230	83577253	-	0	0	1	3	1	0	0	3	0	2	0	0	0	0	FALSE	0.4651330
CCNGGGGCTACGGATGGGATGGG	129S1	1	131219667	131219690	-	0	0	0	14	1	0	0	14	0	2	0	0	1	0	FALSE	0.5115570
CCNGGGGCTACTACACACACACA	129S1	6	145381817	145381840	-	0	0	5	114	1	0	6	111	0	0	0	0	1	0	FALSE	0.5663640
CCNGGGGCTACTACTAAATAACA	B6	13	116889089	116889112	-	0	0	1	5	1	0	0	3	0	2	0	0	0	0	FALSE	0.6017490
CCNGGGGCTACTGACTCCTGAGT	129S1	2	43851766	43851789	-	0	0	0	15	1	0	0	16	0	2	0	0	0	1	FALSE	0.5723020
CCNGGGGCTACTGCGTTCCCACT	B6	9	72465406	72465429	-	0	0	1	4	1	0	0	5	0	2	0	0	0	0	FALSE	0.5779940
CCNGGGGCTACTGCTAAATCACA	129S1	13	116889089	116889112	-	0	0	1	3	1	0	0	3	0	2	0	0	0	0	FALSE	0.6206450
CCNGGGGCTACTGTATTCCCACT	129S1	9	72465406	72465429	-	0	0	2	8	1	0	1	10	0	2	0	0	0	0	FALSE	0.6085440
CCNGGGGCTACTGTTAGATTTAC	129S1	2	128510848	128510871	-	0	0	0	9	1	0	0	9	1	1	0	0	0	0	FALSE	0.6168420	Anapc1
CCNGGGGCTACTTTGGTAGACAT	B6	8	38677884	38677907	-	0	0	1	5	1	0	0	5	0	2	0	0	0	0	FALSE	0.5516250
CCNGGGGCTAGAACACTTCTTCT	B6	9	20693578	20693601	-	0	0	1	6	1	0	1	6	0	0	0	1	0	1	FALSE	0.5184700
CCNGGGGCTAGACAAGCTTTATC	B6	7	47792998	47793021	-	0	0	19	12	1	0	18	12	0	2	0	0	0	0	TRUE	0.5260870
CCNGGGGCTAGATTAGCAAGACC	129S1	17	68013624	68013647	-	0	0	0	3	1	0	0	3	0	0	0	0	2	0	FALSE	0.5473160
CCNGGGGCTAGCAGGCAAGGCTA	129S1	19	17322100	17322123	-	0	0	0	8	1	0	0	9	1	2	0	0	0	0	FALSE	0.4528470
CCNGGGGCTAGCCAGCCATTCTA	129S1	6	137065923	137065946	-	0	0	3	14	1	0	2	14	0	2	0	0	0	0	FALSE	0.5303430
CCNGGGGCTAGCCATTTCACCAG	129S1	9	45484207	45484230	-	0	0	4	10	1	0	4	9	0	0	0	0	0	1	FALSE	0.5778770
CCNGGGGCTAGCTAGATGATTAT	B6	15	42627054	42627077	-	0	0	1	8	1	0	1	8	0	0	0	0	1	0	FALSE	0.5138540
CCNGGGGCTAGCTCCTCCAGGGA	129S1	17	68066177	68066200	-	0	0	1	17	1	0	0	18	0	0	0	0	0	1	FALSE	0.4234590
CCNGGGGCTAGCTGGGTAAAAAG	129S1	14	70350352	70350375	-	0	0	0	7	1	0	0	8	0	0	0	0	1	0	FALSE	0.4715790
CCNGGGGCTAGGAACACAAAAAA	B6	8	51698948	51698971	-	0	0	1	25	1	0	1	22	0	0	0	0	0	1	FALSE	0.5007390
CCNGGGGCTAGGCTCCTCCAGGG	B6	17	68066177	68066200	-	0	0	1	18	1	0	0	21	0	0	0	0	0	1	FALSE	0.5158790
CCNGGGGCTAGGCTCTCCCGATG	129S1	7	74557941	74557964	-	0	0	1	5	1	0	0	5	0	2	0	0	0	0	FALSE	0.5513580
CCNGGGGCTAGGGACCTGACATG	129S1	4	150653859	150653882	-	0	0	1	12	1	0	0	11	0	0	0	0	1	0	FALSE	0.4786860
CCNGGGGCTAGGGACCTGAGAGG	B6	9	104873781	104873804	-	0	0	5	28	1	0	3	26	0	2	0	0	0	0	FALSE	0.4528950
CCNGGGGCTAGGGATGGGGAAAG	129S1	7	79227585	79227608	-	0	0	2	29	1	0	3	29	1	1	0	0	0	0	FALSE	0.5430080
CCNGGGGCTAGGGCACATTCTAG	129S1	4	114029640	114029663	-	0	0	0	10	1	0	0	9	0	4	0	0	0	0	FALSE	0.5289690
CCNGGGGCTAGTAACATTCCATT	129S1	14	118258223	118258246	-	0	0	0	4	1	0	0	5	1	3	0	0	0	0	FALSE	0.5892730
CCNGGGGCTAGTACTCGCTGTGC	129S1	14	66686406	66686429	-	0	0	0	4	1	0	0	5	0	0	0	0	0	1	FALSE	0.5837850
CCNGGGGCTAGTACTCTGCTGTG	B6	14	66686406	66686429	-	0	0	0	15	1	0	0	15	0	0	0	0	0	1	FALSE	0.4836660
CCNGGGGCTAGTATGGTGTAAGG	129S1	11	55655176	55655199	-	0	0	2	33	1	0	1	30	0	2	0	0	0	0	FALSE	0.6023880
CCNGGGGCTAGTGGGAGAAGGGC	B6	7	93184349	93184372	-	0	0	3	14	1	0	2	17	0	2	0	0	0	0	FALSE	0.4147920
CCNGGGGCTAGTTTCTTTTCCAT	129S1	9	34952824	34952847	-	0	0	1	15	1	0	1	15	0	4	0	0	0	0	FALSE	0.6259030
CCNGGGGCTATAAGGGCACATTG	B6	15	83577230	83577253	-	0	0	1	4	1	0	0	4	0	2	0	0	0	0	FALSE	0.5052260
CCNGGGGCTATAATAGGTTATAT	129S1	7	129633150	129633173	-	0	0	0	3	1	0	0	4	1	1	0	0	0	0	FALSE	0.5267450
CCNGGGGCTATAATTCCCCCATT	B6	15	34003735	34003758	-	0	0	0	4	1	0	0	5	1	2	0	0	0	0	FALSE	0.5567790
CCNGGGGCTATAATTTTTGTGTC	B6	8	81354599	81354622	-	0	0	1	6	1	0	1	6	1	1	0	1	0	1	FALSE	0.6133480
CCNGGGGCTATACAAAGCACCCA	129S1	6	90708605	90708628	-	0	0	1	9	1	0	0	9	0	2	0	0	0	0	FALSE	0.5558300
CCNGGGGCTATACTTCCCTCATC	B6	17	24938016	24938039	-	0	0	1	8	1	0	1	12	1	1	0	0	0	0	FALSE	0.6283040
CCNGGGGCTATAGACATAAATTT	B6	2	144833808	144833831	-	0	0	0	8	1	0	0	9	1	2	0	0	0	0	FALSE	0.5666710
CCNGGGGCTATAGATTAACACAC	129S1	8	19283008	19283031	-	0	0	3	16	1	0	1	14	0	2	0	0	0	0	TRUE	0.4530080
CCNGGGGCTATAGCACATTCTTA	129S1	6	18765724	18765747	-	0	0	2	5	1	0	2	5	1	1	0	0	0	0	FALSE	0.5719790
CCNGGGGCTATATAGGGAGGTCC	B6	4	140659646	140659669	-	0	0	6	26	1	0	5	26	0	2	0	0	0	0	FALSE	0.5678550
CCNGGGGCTATATCATGAGCCCT	B6	5	75534368	75534391	-	0	0	1	10	1	0	0	9	0	2	0	0	0	0	FALSE	0.5294400
CCNGGGGCTATATGGTCCATAGA	B6	18	72087230	72087253	-	0	0	0	9	1	0	0	9	0	0	0	0	1	0	FALSE	0.5854570	Dcc
CCNGGGGCTATATTTCCAGGATG	B6	6	137202823	137202846	-	0	0	0	10	1	0	0	10	0	1	0	0	0	1	FALSE	0.6012740
CCNGGGGCTATATTTCCGGGGTA	129S1	6	137202823	137202846	-	0	0	0	1	1	0	0	0	0	1	0	0	0	1	FALSE	0.6226610
CCNGGGGCTATCAAAAGCCCAGC	B6	3	123981578	123981601	-	0	0	1	8	1	0	0	9	0	2	0	0	0	0	FALSE	0.4833290
CCNGGGGCTATCAAACTCAATCA	B6	4	27717866	27717889	-	0	0	0	3	1	0	0	3	1	2	0	0	0	0	FALSE	0.5155570
CCNGGGGCTATCACCACAATTAA	B6	18	74029741	74029764	-	0	0	0	0	1	0	0	0	1	2	0	0	0	0	FALSE	0.4679090
CCNGGGGCTATCATCATTCAAAC	B6	7	55904986	55905009	-	0	0	0	16	1	0	0	16	1	2	0	0	0	0	FALSE	0.6065170
CCNGGGGCTATCTCCCCTTCCCC	129S1	18	8524199	8524222	-	0	0	5	40	1	0	3	39	1	1	0	0	0	0	FALSE	0.4925020
CCNGGGGCTATGATAACTTGGCT	129S1	7	80690842	80690865	-	0	0	1	7	1	0	0	7	0	2	0	0	0	0	FALSE	0.5373590
CCNGGGGCTATGCAGAATTGTCC	129S1	9	48188933	48188956	-	0	0	8	34	1	0	7	33	0	2	0	0	0	0	FALSE	0.5455420
CCNGGGGCTATGCCGTGCTGATA	129S1	14	8966169	8966192	-	0	0	1	1	1	0	0	2	0	2	0	0	0	0	FALSE	0.5651820
CCNGGGGCTATGCTTACTAGAAA	129S1	1	172918774	172918797	-	0	0	1	3	1	0	0	3	0	1	0	0	1	0	FALSE	0.5585830
CCNGGGGCTATGGCGTTTATGGG	129S1	15	31742587	31742610	-	0	0	1	6	1	0	0	6	0	2	0	0	0	0	FALSE	0.5513930
CCNGGGGCTATGGGCTGCCCCAC	B6	2	144394742	144394765	-	0	0	1	6	1	0	1	6	1	1	0	0	0	0	FALSE	0.3895530
CCNGGGGCTATGGGTGCAGCCTT	B6	15	31403683	31403706	-	0	0	2	9	1	0	2	10	1	1	0	0	0	0	FALSE	0.5476940
CCNGGGGCTATTCATTACTGGTA	129S1	18	11824693	11824716	-	0	0	0	6	1	0	0	6	1	1	0	0	0	0	FALSE	0.5971310
CCNGGGGCTATTCTACAGCTTTC	129S1	4	73957095	73957118	-	0	0	0	10	1	0	0	9	0	0	0	0	1	0	FALSE	0.6228050
CCNGGGGCTATTCTATACATAGG	B6	4	73957095	73957118	-	0	0	0	4	1	0	0	4	0	0	0	0	1	0	FALSE	0.6591320
CCNGGGGCTATTTAAGCAACAGG	129S1	5	129620972	129620995	-	0	0	13	21	1	0	11	19	0	2	0	0	0	0	TRUE	0.5621510
CCNGGGGCTATTTTTAAAAACAA	129S1	2	144112534	144112557	-	0	0	8	57	1	0	9	55	0	2	0	0	0	0	FALSE	0.4847200
CCNGGGGCTATTTTTCAAAACGA	B6	2	144112534	144112557	-	0	0	2	13	1	0	1	12	0	2	0	0	0	0	FALSE	0.4978280
CCNGGGGCTCAAAAAATAAAGCA	129S1	7	144694525	144694548	-	0	0	5	33	1	0	4	33	0	2	0	0	0	0	FALSE	0.2790620
CCNGGGGCTCAAAAAATAAATCG	B6	7	144694525	144694548	-	0	0	1	14	1	0	0	12	0	2	0	0	0	0	FALSE	0.3446580
CCNGGGGCTCAAACTCCGATCAA	129S1	1	121062988	121063011	-	0	0	2	47	1	0	2	43	1	2	0	0	0	0	FALSE	0.5342930
CCNGGGGCTCAAAGAAGGCTCAT	129S1	10	14193374	14193397	-	0	0	1	10	1	0	1	10	1	1	0	0	0	0	FALSE	0.4360710
CCNGGGGCTCAACAGGTTAAAGG	B6	9	33457912	33457935	-	0	0	1	11	1	0	0	12	0	2	0	0	0	0	FALSE	0.4799560
CCNGGGGCTCAACTTTCACCAGG	129S1	9	106433073	106433096	-	0	0	2	14	1	0	1	14	0	2	0	0	0	0	FALSE	0.4347250
CCNGGGGCTCAACTTTGAGGTTT	129S1	15	33767146	33767169	-	0	0	1	21	1	0	1	22	1	1	0	0	0	0	FALSE	0.5235230
CCNGGGGCTCAAGGAACATCTAG	B6	2	51203287	51203310	-	0	0	1	24	1	0	1	25	1	1	0	0	0	0	FALSE	0.4811240
CCNGGGGCTCAATCTCACCTAAT	129S1	14	71831020	71831043	-	0	0	1	5	1	0	0	6	0	2	0	0	0	0	FALSE	0.5149010
CCNGGGGCTCAATGCTCAGTACT	B6	18	64488335	64488358	-	0	0	5	63	1	0	5	67	1	1	0	0	0	0	FALSE	0.4575200
CCNGGGGCTCAATGGCCGGGCAG	B6	9	68793403	68793426	-	0	0	17	186	1	0	15	189	0	2	0	0	0	0	FALSE	0.4435360
CCNGGGGCTCAATGTGTGGTGAT	129S1	15	103807769	103807792	-	0	0	4	17	1	0	3	17	0	3	0	0	0	0	TRUE	0.5646890
CCNGGGGCTCAATTCCCAAGGGA	129S1	14	13589573	13589596	-	0	0	0	13	1	0	0	13	1	1	0	0	0	0	FALSE	0.4377070
CCNGGGGCTCACAACATAAATTG	129S1	19	50693486	50693509	-	0	0	2	7	1	0	1	6	0	2	0	0	0	0	FALSE	0.4059830
CCNGGGGCTCACAATTTTAGAGC	129S1	9	45014572	45014595	-	0	0	1	13	1	0	0	13	0	2	0	0	0	0	FALSE	0.5429690
CCNGGGGCTCACACTGAGGTTGT	B6	12	25483912	25483935	-	0	0	11	84	1	0	9	87	1	1	0	0	0	0	FALSE	0.5143330
CCNGGGGCTCACAGTTTCACTCT	B6	5	75436761	75436784	-	0	0	1	22	1	0	1	23	1	1	0	0	0	0	FALSE	0.4596510
CCNGGGGCTCACCAATGGTGGCC	B6	1	172236200	172236223	-	0	0	2	6	1	0	1	6	0	2	0	0	0	0	FALSE	0.3989410
CCNGGGGCTCACCCCTGTTCAGT	129S1	5	66838422	66838445	-	0	0	2	16	1	0	2	16	0	0	0	0	0	0	FALSE	0.3156020
CCNGGGGCTCACCGACTTGCCTG	B6	12	24561529	24561552	-	0	0	2	37	1	0	1	39	0	2	1	0	1	0	FALSE	0.5118410
CCNGGGGCTCACCTACAGATAAG	B6	7	34701623	34701646	-	0	0	2	10	1	0	1	11	0	2	0	0	0	0	FALSE	0.5450620
CCNGGGGCTCACCTCGATGACAC	129S1	8	3268949	3268972	-	0	0	0	0	1	0	0	1	0	0	0	0	0	1	FALSE	0.5176740
CCNGGGGCTCACGGGTCATCCAT	129S1	3	143344064	143344087	-	0	0	2	66	1	0	1	70	0	4	0	0	0	0	FALSE	0.5062240
CCNGGGGCTCACTACCTGTCAGT	B6	9	51921884	51921907	-	0	0	5	23	1	0	5	22	0	1	0	0	1	0	FALSE	0.5875860
CCNGGGGCTCACTGCAGGTTACC	129S1	7	66276299	66276322	-	0	0	1	10	1	0	1	9	0	3	0	0	0	0	FALSE	0.4701950
CCNGGGGCTCACTTCCTACACAT	B6	7	46208471	46208494	-	0	0	2	14	1	0	0	16	0	2	0	0	0	0	FALSE	0.5385870
CCNGGGGCTCACTTCCTTCAGCA	B6	17	30878643	30878666	-	0	0	11	112	1	0	12	120	0	0	0	0	1	0	FALSE	0.4515250
CCNGGGGCTCAGAAAATACAACA	B6	9	9082924	9082947	-	0	0	4	26	1	0	4	24	1	1	0	0	0	0	FALSE	0.4388640
CCNGGGGCTCAGACCAAGAGTGT	129S1	10	20902970	20902993	-	0	0	1	11	1	0	1	11	0	0	0	0	0	1	FALSE	0.4411160
CCNGGGGCTCAGACCATAGAGTG	B6	10	20902970	20902993	-	0	0	0	5	1	0	0	5	0	0	0	0	0	1	FALSE	0.3945080
CCNGGGGCTCAGAGTAGGTGAGG	129S1	7	116614594	116614617	-	0	0	7	26	1	0	4	30	0	1	0	0	0	1	FALSE	0.5154500
CCNGGGGCTCAGCAAGTATGTGA	B6	7	116614594	116614617	-	0	0	1	14	1	0	1	14	0	1	0	0	0	1	FALSE	0.4977400
CCNGGGGCTCAGCTTTCACTAGG	B6	9	106433073	106433096	-	0	0	1	11	1	0	0	11	0	2	0	0	0	0	FALSE	0.4493820
CCNGGGGCTCAGGAGGTATCTGC	B6	9	41447466	41447489	-	0	0	0	18	1	0	0	19	1	1	0	0	0	0	FALSE	0.4896550
CCNGGGGCTCAGGCAGGGTGGGC	B6	2	180804157	180804180	-	0	0	1	36	1	0	1	32	0	3	0	0	0	0	FALSE	0.3314080
CCNGGGGCTCAGGCGGGGTAAGC	129S1	2	180804157	180804180	-	0	0	0	9	1	0	0	8	0	3	0	0	0	0	FALSE	0.3745140
CCNGGGGCTCAGGGAAAGAGGGG	B6	8	41605664	41605687	-	0	0	1	56	1	0	0	59	0	5	0	0	0	0	FALSE	0.3022730
CCNGGGGCTCAGGGCGTCAGCAG	B6	17	83646278	83646301	-	0	0	1	12	1	0	1	12	1	1	0	0	0	0	FALSE	0.4243490
CCNGGGGCTCAGGGTTTGGAGAC	129S1	1	91259282	91259305	-	0	0	2	21	1	0	1	22	0	0	1	0	1	0	FALSE	0.4375980
CCNGGGGCTCAGGTAGCCTCCGG	B6	11	55031262	55031285	-	0	0	0	10	1	0	0	10	1	1	0	0	0	0	FALSE	0.5301800
CCNGGGGCTCAGTGCTTGAGGCA	B6	6	81953945	81953968	-	0	0	2	21	1	0	1	24	0	0	0	0	1	0	FALSE	0.4137490
CCNGGGGCTCAGTGCTTGATTGG	129S1	6	81953945	81953968	-	0	0	3	15	1	0	3	14	0	0	0	0	1	0	FALSE	0.4971000
CCNGGGGCTCAGTGGACCAGCTC	129S1	19	17094277	17094300	-	0	0	1	11	1	0	0	12	1	1	0	0	0	0	FALSE	0.5177810
CCNGGGGCTCAGTTGTATTATGT	B6	11	109263600	109263623	-	0	0	1	8	1	0	1	7	1	1	0	0	0	0	FALSE	0.5729140
CCNGGGGCTCAGTTTTATTATTC	129S1	3	139988170	139988193	-	0	0	1	23	1	0	1	20	1	1	0	0	0	0	FALSE	0.5699930
CCNGGGGCTCATAGGCAGCCAGC	B6	3	32849446	32849469	-	0	0	9	47	1	0	9	48	0	3	0	0	0	0	FALSE	0.4607550
CCNGGGGCTCATATCTCGCAGGC	B6	5	92451845	92451868	-	0	0	1	10	1	0	0	10	0	2	0	0	0	0	FALSE	0.4905010	Sdad1
CCNGGGGCTCATCAATTTTCTAG	B6	4	132625523	132625546	-	0	0	2	14	1	0	2	15	1	1	0	0	0	0	FALSE	0.5623150
CCNGGGGCTCATCTAGGTTGTGA	129S1	7	117680321	117680344	-	0	0	0	8	1	0	0	7	1	1	0	0	0	0	FALSE	0.5786460
CCNGGGGCTCATCTATGGTCAGA	129S1	15	79336591	79336614	-	0	0	0	10	1	0	0	10	0	3	0	0	0	0	FALSE	0.5531280
CCNGGGGCTCATCTTTAAAGGTT	B6	6	56146124	56146147	-	0	0	1	9	1	0	1	9	1	1	0	0	0	0	FALSE	0.5281030
CCNGGGGCTCATGCATAGAAACC	B6	15	36454820	36454843	-	0	0	1	11	1	0	0	11	0	0	0	0	1	0	FALSE	0.3194340
CCNGGGGCTCATGCATAGGAAAC	129S1	15	36454820	36454843	-	0	0	1	12	1	0	0	13	0	0	0	0	1	0	FALSE	0.3353090
CCNGGGGCTCATGTAGCTTGGAA	129S1	9	61824284	61824307	-	0	0	0	16	1	0	0	15	0	0	0	0	1	0	FALSE	0.4034900
CCNGGGGCTCATGTGGAACAGCC	B6	9	61824284	61824307	-	0	0	1	11	1	0	1	10	0	0	0	0	1	0	FALSE	0.3717050
CCNGGGGCTCATGTTTACTCCAT	B6	14	7821353	7821376	-	0	0	0	17	1	0	0	16	0	0	0	0	1	0	FALSE	0.5986150
CCNGGGGCTCATGTTTTACTCCA	129S1	14	7821353	7821376	-	0	0	1	8	1	0	1	8	0	0	0	0	1	0	FALSE	0.5986150
CCNGGGGCTCCAAACTCTGGCAT	B6	2	123385884	123385907	-	0	0	2	30	1	0	1	29	0	2	0	0	0	0	FALSE	0.4739450
CCNGGGGCTCCAACCTATCCACA	129S1	1	93035331	93035354	-	0	0	0	27	1	0	0	31	1	1	0	0	0	0	FALSE	0.3501490
CCNGGGGCTCCAAGCACCTCTGA	B6	14	69998877	69998900	-	0	0	6	26	1	0	6	26	1	1	0	0	0	0	FALSE	0.5125150
CCNGGGGCTCCAAGCTCCAGGTG	129S1	2	172502189	172502212	-	0	0	2	26	1	0	1	26	0	2	0	0	0	0	FALSE	0.3855270
CCNGGGGCTCCAAGCTGATGACG	B6	2	156069133	156069156	-	0	0	0	11	1	0	0	11	1	1	0	0	0	0	FALSE	0.2775390
CCNGGGGCTCCAAGTCTACTTCG	129S1	7	103676438	103676461	-	0	0	1	8	1	0	1	8	1	2	0	0	0	0	FALSE	0.5377520
CCNGGGGCTCCAATGGATTTTTC	B6	9	109653392	109653415	-	0	0	5	40	1	0	5	40	0	0	0	0	1	0	FALSE	0.4565900
CCNGGGGCTCCACACTCAGCACA	129S1	17	72403070	72403093	-	0	0	2	34	1	0	1	32	0	2	0	0	0	0	FALSE	0.4006400
CCNGGGGCTCCACACTTAGCACG	B6	17	72403070	72403093	-	0	0	2	7	1	0	1	7	0	2	0	0	0	0	FALSE	0.4043100
CCNGGGGCTCCACTGTGGAAATC	B6	3	41313563	41313586	-	0	0	0	8	1	0	0	6	1	1	0	0	0	0	FALSE	0.4914180
CCNGGGGCTCCAGAAAAATTGCT	B6	2	145789035	145789058	-	0	0	1	15	1	0	0	17	0	2	0	0	0	0	FALSE	0.4604500	Cfap61
CCNGGGGCTCCAGAGAAATCGCT	129S1	2	145789035	145789058	-	0	0	1	6	1	0	0	7	0	2	0	0	0	0	FALSE	0.5055470	Cfap61
CCNGGGGCTCCAGCCATGCCTTC	B6	9	104441382	104441405	-	0	0	6	49	1	0	6	51	0	0	0	0	1	0	FALSE	0.3349480
CCNGGGGCTCCAGCCGGTCACCT	129S1	4	57009999	57010022	-	0	0	2	10	1	0	1	10	0	2	0	0	0	0	FALSE	0.4332490
CCNGGGGCTCCAGGAAACCATCC	129S1	15	74543375	74543398	-	0	0	2	20	1	0	2	18	0	0	0	0	0	1	FALSE	0.2636170	Arc
CCNGGGGCTCCAGGATCTGCAAG	129S1	1	133348500	133348523	-	0	0	1	18	1	0	0	19	0	2	0	0	0	0	TRUE	0.4141720
CCNGGGGCTCCAGGGACCTTGTG	B6	15	83691840	83691863	-	0	0	2	28	1	0	2	28	1	1	0	0	0	0	FALSE	0.4665050
CCNGGGGCTCCAGTCTGAAACCA	B6	7	37407933	37407956	-	0	0	2	24	1	0	1	22	0	2	0	0	0	0	FALSE	0.5081180
CCNGGGGCTCCATCCCCTTGGGT	B6	17	31098587	31098610	-	0	0	1	9	1	0	1	10	1	1	0	0	0	0	FALSE	0.3667000
CCNGGGGCTCCATGGCAGAGCTC	B6	16	35558240	35558263	-	0	0	5	24	1	0	5	24	0	0	0	0	1	0	FALSE	0.3713740
CCNGGGGCTCCATGGCAGGCTCT	129S1	16	35558240	35558263	-	0	0	1	23	1	0	1	22	0	0	0	0	1	0	FALSE	0.4380210
CCNGGGGCTCCCAACATAAATTA	B6	19	50693486	50693509	-	0	0	2	6	1	0	1	6	0	2	0	0	0	0	FALSE	0.4115050
CCNGGGGCTCCCAATATAGCTTC	B6	8	81418789	81418812	-	0	0	1	5	1	0	1	5	0	0	0	0	1	0	FALSE	0.5120270
CCNGGGGCTCCCAATTACAGCTG	B6	6	7692710	7692733	-	0	0	2	15	1	0	1	16	0	2	0	0	0	0	FALSE	0.5143730	Asns
CCNGGGGCTCCCAGTGACATCAT	B6	11	71935643	71935666	-	0	0	2	21	1	0	1	20	0	2	0	0	0	0	FALSE	0.4736420
CCNGGGGCTCCCATGCCCACTGG	B6	16	29886761	29886784	-	0	0	2	27	1	0	2	28	0	0	0	1	0	1	FALSE	0.5269340
CCNGGGGCTCCCCCAACCAGCCT	B6	6	146800809	146800832	-	0	0	3	15	1	0	1	14	1	3	0	0	0	0	FALSE	0.3520660
CCNGGGGCTCCCGATCACTTAGG	B6	15	80254481	80254504	-	0	0	0	5	1	0	0	5	0	0	0	0	0	1	FALSE	0.5019680
CCNGGGGCTCCCGGGGTGCCCTG	129S1	12	72070340	72070363	-	0	0	1	27	1	0	1	25	1	1	0	0	0	0	FALSE	0.4366820
CCNGGGGCTCCCGGTGACATCAC	129S1	11	71935643	71935666	-	0	0	1	8	1	0	0	9	0	2	0	0	0	0	FALSE	0.4665460
CCNGGGGCTCCCGTTTTCCTCTC	B6	14	73025105	73025128	-	0	0	1	14	1	0	0	14	0	2	0	0	0	0	FALSE	0.5139560
CCNGGGGCTCCCTCAAACTTGTG	B6	18	74839534	74839557	-	0	0	1	10	1	0	1	10	1	1	0	0	0	0	FALSE	0.4395490
CCNGGGGCTCCCTCACCTGGGGT	B6	4	144395664	144395687	-	0	0	2	35	1	0	2	40	1	1	0	0	0	0	FALSE	0.4023290
CCNGGGGCTCCCTCGAGCAAGGA	129S1	12	16539859	16539882	-	0	0	2	6	1	0	1	6	0	2	0	0	0	0	FALSE	0.3805990
CCNGGGGCTCCCTCTGTGACCTG	129S1	2	29245022	29245045	-	0	0	3	25	1	0	3	27	1	2	0	0	0	0	FALSE	0.4630430
CCNGGGGCTCCCTGAGGCTTGAC	B6	16	27631723	27631746	-	0	0	0	21	1	0	0	22	1	2	0	0	0	0	FALSE	0.4956170
CCNGGGGCTCCCTGCTCTGAGAT	129S1	12	25485708	25485731	-	0	0	4	29	1	0	4	29	1	1	0	0	0	0	FALSE	0.3887970
CCNGGGGCTCCCTGGACTAGAAT	129S1	7	145109889	145109912	-	0	0	1	4	1	0	0	5	0	1	0	0	0	1	FALSE	0.5171790
CCNGGGGCTCCCTGGACTAGGAA	B6	7	145109889	145109912	-	0	0	3	17	1	0	3	16	0	1	0	0	0	1	FALSE	0.4641810
CCNGGGGCTCCCTGGAGTTCCAG	B6	6	86225375	86225398	-	0	0	4	40	1	0	2	44	0	2	0	0	0	0	FALSE	0.4695480
CCNGGGGCTCCCTGGTGCCTGGG	B6	4	149021640	149021663	-	0	0	2	37	1	0	1	37	0	2	0	0	0	0	FALSE	0.4683520
CCNGGGGCTCCCTGTCATGATGT	B6	12	26949404	26949427	-	0	0	0	16	1	0	0	16	0	0	0	0	0	1	FALSE	0.5080310
CCNGGGGCTCCCTGTCATGTCAG	129S1	12	26949404	26949427	-	0	0	1	28	1	0	1	32	0	0	0	0	0	1	FALSE	0.5168500
CCNGGGGCTCCGAGCTCTGTCTG	129S1	X	8243900	8243923	-	0	0	3	37	1	0	3	36	1	1	0	0	0	0	FALSE	0.4534180
CCNGGGGCTCCGATATCCCGTTC	B6	15	95971892	95971915	-	0	0	1	21	1	0	0	20	0	2	0	0	0	0	FALSE	0.5314160
CCNGGGGCTCCGCGTGCGCTAGC	B6	10	118513973	118513996	-	0	0	2	2	1	0	1	2	0	2	0	0	0	0	FALSE	0.4402750
CCNGGGGCTCCGGGATCTACAAG	B6	1	133348500	133348523	-	0	0	1	3	1	0	0	3	0	2	0	0	0	0	TRUE	0.4596860
CCNGGGGCTCCGGGCCACGAGTT	129S1	2	27918235	27918258	-	0	0	0	2	1	0	0	2	0	0	0	0	1	0	FALSE	0.3984730
CCNGGGGCTCCGGGTGACACCCT	129S1	9	8400217	8400240	-	0	0	3	22	1	0	3	23	0	0	0	0	0	1	FALSE	0.4268800
CCNGGGGCTCCTAAAAGAGGAAG	B6	19	28433678	28433701	-	0	0	1	19	1	0	0	21	0	2	0	0	0	0	FALSE	0.4029920
CCNGGGGCTCCTAAAAGCCTTCT	B6	4	155958318	155958341	-	0	0	0	27	1	0	1	26	0	1	0	0	0	1	FALSE	0.4746910
CCNGGGGCTCCTAAAATTCTAAG	129S1	4	155958318	155958341	-	0	0	0	9	1	0	0	7	0	1	0	0	0	1	FALSE	0.4867690
CCNGGGGCTCCTAGTATATGGAG	B6	10	10163959	10163982	-	0	0	1	10	1	0	1	10	1	1	0	0	0	0	FALSE	0.5495870
CCNGGGGCTCCTATAAGAGCCTG	129S1	5	67538011	67538034	-	0	0	1	14	1	0	1	15	1	1	0	0	0	0	FALSE	0.5113730
CCNGGGGCTCCTATCTGAACAGG	129S1	5	4633296	4633319	-	0	0	0	10	1	0	0	10	1	1	0	0	0	0	FALSE	0.4980510
CCNGGGGCTCCTATGCCCCCAGT	129S1	14	64210804	64210827	-	0	0	0	13	1	0	0	12	0	0	0	0	0	1	FALSE	0.4846880	4930578I06Rik
CCNGGGGCTCCTATGCCCCCCAG	B6	14	64210804	64210827	-	0	0	2	12	1	0	2	10	0	0	0	0	0	1	FALSE	0.4773760	4930578I06Rik
CCNGGGGCTCCTCAAGATACACG	B6	2	164555978	164556001	-	0	0	1	2	1	0	0	2	0	2	0	0	0	0	FALSE	0.4049530
CCNGGGGCTCCTCAAGATACGCA	129S1	2	164555978	164556001	-	0	0	1	2	1	0	0	2	0	2	0	0	0	0	FALSE	0.4206320
CCNGGGGCTCCTCATCTACCAGC	B6	13	78953105	78953128	-	0	0	0	12	1	0	0	13	1	1	0	0	0	0	FALSE	0.5528310
CCNGGGGCTCCTCCAATGGGCTT	B6	9	50591605	50591628	-	0	0	4	13	1	0	3	13	0	2	0	0	0	0	FALSE	0.5122910
CCNGGGGCTCCTCCAGAGACCTC	129S1	18	13787625	13787648	-	0	0	3	28	1	0	3	26	0	0	0	0	0	1	FALSE	0.4922660
CCNGGGGCTCCTGAGGCTCCAGA	129S1	8	88373473	88373496	-	0	0	9	41	1	0	8	44	0	1	0	0	1	0	FALSE	0.4452300
CCNGGGGCTCCTGAGTGGAGCAC	B6	12	29006393	29006416	-	0	0	1	21	1	0	1	21	0	1	0	0	0	1	FALSE	0.4519020
CCNGGGGCTCCTGCGGGCCATAC	B6	4	142248643	142248666	-	0	0	2	5	1	0	1	5	0	2	0	0	0	0	FALSE	0.4776550
CCNGGGGCTCCTGTCAAAAGACT	129S1	4	32037182	32037205	-	0	0	1	10	1	0	0	10	0	2	0	0	0	0	FALSE	0.4505320
CCNGGGGCTCCTTCCCCCTGGAG	B6	9	107310155	107310178	-	0	0	0	28	1	0	0	26	0	0	0	0	0	1	FALSE	0.3756120
CCNGGGGCTCCTTCCCCTGGAGC	129S1	9	107310155	107310178	-	0	0	3	15	1	0	4	16	0	0	0	0	0	1	FALSE	0.3978230
CCNGGGGCTCCTTCTCCAGAGAC	B6	18	13787625	13787648	-	0	0	4	28	1	0	4	30	0	0	0	0	0	1	FALSE	0.4411410
CCNGGGGCTCCTTTTTTTTTAAT	B6	7	116473326	116473349	-	0	0	4	72	1	0	4	69	0	0	0	0	2	0	FALSE	0.5154630
CCNGGGGCTCGAACTCAGATCAG	B6	7	19280422	19280445	-	0	0	9	122	1	0	8	121	0	2	0	0	0	0	FALSE	0.5238680
CCNGGGGCTCGAATCGGTGGCAG	129S1	18	75247824	75247847	-	0	0	0	0	1	0	0	0	1	1	0	0	0	0	FALSE	0.4701130	Dym
CCNGGGGCTCGAGAACATCTTTT	B6	17	54552344	54552367	-	0	0	0	8	1	0	0	7	0	0	0	0	0	1	FALSE	0.5279400
CCNGGGGCTCGAGAGATAGGTCA	129S1	12	28839235	28839258	-	0	0	49	998	1	0	48	995	1	2	0	0	1	0	FALSE	0.5157670
CCNGGGGCTCGAGTCTCGCTGGT	B6	3	83343145	83343168	-	0	0	2	29	1	0	2	29	0	0	0	0	1	0	FALSE	0.5137540
CCNGGGGCTCGAGTGGACTAAAA	B6	4	114039540	114039563	-	0	0	25	1081	1	0	25	1075	0	3	0	0	0	0	FALSE	0.3917990
CCNGGGGCTCGAGTTCAGGTGGG	129S1	15	74398697	74398720	-	0	0	4	17	1	0	4	14	1	1	0	0	0	0	FALSE	0.4420220
CCNGGGGCTCGATACACAGCCTA	129S1	16	55703616	55703639	-	0	0	1	6	1	0	0	6	0	2	0	0	0	0	FALSE	0.5492340
CCNGGGGCTCGATTTCAGGACTG	B6	18	60308820	60308843	-	0	0	1	10	1	0	1	9	1	4	0	0	0	0	FALSE	0.5082830
CCNGGGGCTCGCAGTGTTTGGGA	B6	1	170622586	170622609	-	0	0	0	8	1	0	0	6	1	1	0	0	0	0	FALSE	0.5031060
CCNGGGGCTCGCCACAACTACAG	129S1	5	124510997	124511020	-	0	0	1	7	1	0	0	7	0	2	0	0	0	0	FALSE	0.4441510	Sbno1
CCNGGGGCTCGCCTCATGACTTT	B6	18	73869906	73869929	-	0	0	0	5	1	0	0	5	1	2	0	0	0	0	FALSE	0.5201620	Elac1
CCNGGGGCTCGCTTTCGCGCCAC	B6	9	90114325	90114348	-	0	0	1	4	1	0	0	4	0	2	0	0	0	0	FALSE	0.5342640
CCNGGGGCTCGGAACTAAGTGGG	129S1	6	8099514	8099537	-	0	0	1	1	1	0	1	1	0	0	0	0	0	1	FALSE	0.4513100
CCNGGGGCTCGGAGCACTGCGCA	B6	2	155473148	155473171	-	0	0	0	5	1	0	0	5	0	0	0	1	0	1	FALSE	0.4706320	Myh7b
CCNGGGGCTCGGCCAGATTCTAG	B6	11	85320248	85320271	-	0	0	0	5	1	0	0	3	0	3	0	0	0	0	FALSE	0.4672130
CCNGGGGCTCGGCTTTATTATTA	129S1	11	113638584	113638607	-	0	0	1	2	1	0	0	3	0	0	0	0	1	0	FALSE	0.4959930
CCNGGGGCTCGGCTTTATTTTTT	B6	11	113638584	113638607	-	0	0	3	30	1	0	2	29	0	0	0	0	1	0	FALSE	0.4702440
CCNGGGGCTCGGGCGGGCCATAC	129S1	4	142248643	142248666	-	0	0	1	1	1	0	0	1	0	2	0	0	0	0	FALSE	0.4899910
CCNGGGGCTCGGGTGTGGCACAG	129S1	11	110467006	110467029	-	0	0	2	15	1	0	1	14	0	2	0	0	0	0	FALSE	0.4683880
CCNGGGGCTCGGGTTCTTCTCAG	129S1	11	4168793	4168816	-	0	0	2	14	1	0	1	18	1	1	0	0	0	0	FALSE	0.4953220
CCNGGGGCTCGGTTAAACTCTAA	B6	19	48329576	48329599	-	0	0	0	3	1	0	0	2	0	3	0	0	0	0	FALSE	0.4884150
CCNGGGGCTCGTGACTACTCAGA	B6	7	38159363	38159386	-	0	0	1	6	1	0	1	5	1	1	0	0	0	0	FALSE	0.5505260
CCNGGGGCTCGTGTCAAAAGTCT	B6	4	32037182	32037205	-	0	0	2	12	1	0	1	12	0	2	0	0	0	0	FALSE	0.4849190
CCNGGGGCTCTAGATTCCCCCCT	129S1	12	26435337	26435360	-	0	0	2	9	1	0	1	8	0	1	0	0	0	1	FALSE	0.5447860
CCNGGGGCTCTAGGCAAGCTCTG	129S1	11	101681681	101681704	-	0	0	2	20	1	0	1	20	0	2	0	0	0	0	FALSE	0.3501040
CCNGGGGCTCTATGAACCCATGC	129S1	11	60224372	60224395	-	0	0	0	3	1	0	0	3	1	1	0	0	0	0	FALSE	0.4647210
CCNGGGGCTCTATGTCAGGCTGA	129S1	9	48647634	48647657	-	0	0	1	12	1	0	1	12	1	1	0	0	0	0	FALSE	0.5821860
CCNGGGGCTCTATTCCTACACAT	129S1	7	46208471	46208494	-	0	0	1	16	1	0	0	16	0	2	0	0	0	0	FALSE	0.5556450
CCNGGGGCTCTCAAAGCCTCTTC	B6	1	172777727	172777750	-	0	0	2	137	1	0	3	135	0	2	0	0	0	0	FALSE	0.4557890
CCNGGGGCTCTCAGCACAGCGTG	B6	11	58914570	58914593	-	0	0	3	18	1	0	2	20	1	2	0	0	0	0	FALSE	0.4739850
CCNGGGGCTCTCAGGCACTTAGC	B6	6	126096870	126096893	-	0	0	0	18	1	0	1	14	1	1	0	0	0	0	FALSE	0.4541790
CCNGGGGCTCTCAGGGAAGTCTT	B6	14	70909440	70909463	-	0	0	1	18	1	0	0	17	0	2	0	0	0	0	FALSE	0.5356260
CCNGGGGCTCTCATTGGTCTTTT	B6	3	138158060	138158083	-	0	0	0	12	1	0	0	11	1	1	0	0	0	0	TRUE	0.4967560
CCNGGGGCTCTCCAATCTGGGCG	129S1	6	49822965	49822988	-	0	0	1	8	1	0	0	8	0	2	0	0	0	0	FALSE	0.4200790
CCNGGGGCTCTCCACACAGGGAG	B6	7	67444755	67444778	-	0	0	1	17	1	0	1	18	0	1	0	0	0	1	FALSE	0.3488320
CCNGGGGCTCTCCAGGTTTATTC	B6	14	70626116	70626139	-	0	0	1	15	1	0	0	14	0	2	0	0	0	0	FALSE	0.4631430
CCNGGGGCTCTCCTCCCGACACG	129S1	8	122100221	122100244	-	0	0	2	5	1	0	1	5	0	3	0	0	0	0	FALSE	0.5241720
CCNGGGGCTCTCCTCTCCATAGT	129S1	4	9706878	9706901	-	0	0	2	14	1	0	1	14	0	2	0	0	0	0	FALSE	0.5738430
CCNGGGGCTCTCCTTGCATCATT	129S1	12	53544792	53544815	-	0	0	1	7	1	0	1	6	1	1	0	0	0	0	FALSE	0.5408220
CCNGGGGCTCTCTAACCGTTCAG	129S1	7	92087319	92087342	-	0	0	1	15	1	0	1	16	1	2	0	0	0	0	FALSE	0.5255060
CCNGGGGCTCTCTCCTCAAGAAT	129S1	2	162084036	162084059	-	0	0	0	14	1	0	0	14	1	1	0	0	0	0	FALSE	0.3973370
CCNGGGGCTCTCTCTCTCTGAGA	129S1	6	140055983	140056006	-	0	0	1	35	1	0	1	34	0	0	0	0	0	1	FALSE	0.4752550
CCNGGGGCTCTCTGTACACACCA	129S1	2	159491451	159491474	-	0	0	4	37	1	0	3	39	0	2	0	0	0	0	FALSE	0.5804830
CCNGGGGCTCTCTGTAGCCCAGG	129S1	4	113575051	113575074	-	0	0	18	263	1	0	16	264	0	3	0	0	0	0	TRUE	0.4905450
CCNGGGGCTCTCTGTATTGGAGG	B6	5	144027233	144027256	-	0	0	2	14	1	0	0	14	0	2	0	0	0	0	FALSE	0.5146110
CCNGGGGCTCTCTTGCGGGTGGG	129S1	12	103658796	103658819	-	0	0	0	11	1	0	0	10	0	0	0	0	1	0	FALSE	0.4756400
CCNGGGGCTCTCTTGGGGGGGAT	B6	12	103658796	103658819	-	0	0	0	5	1	0	0	5	0	0	0	0	1	0	FALSE	0.4552330
CCNGGGGCTCTGAATCCACAGGC	B6	2	173218839	173218862	-	0	0	1	31	1	0	1	31	0	0	0	0	0	1	FALSE	0.4056160
CCNGGGGCTCTGACCTCCTTCCC	B6	1	63662964	63662987	-	0	0	7	57	1	0	7	58	1	2	0	0	0	0	FALSE	0.2904450
CCNGGGGCTCTGACTTATAACAC	B6	9	79756697	79756720	-	0	0	2	6	1	0	2	5	1	2	0	0	0	0	FALSE	0.5808930
CCNGGGGCTCTGAGTCTACAGAG	B6	2	120067131	120067154	-	0	0	4	33	1	0	3	33	1	2	0	0	0	0	FALSE	0.5564140
CCNGGGGCTCTGATTATTTGATA	129S1	17	41229743	41229766	-	0	0	5	24	1	0	4	25	0	2	0	0	0	0	FALSE	0.5453130
CCNGGGGCTCTGATTGTTTGATG	B6	17	41229743	41229766	-	0	0	3	12	1	0	2	11	0	2	0	0	0	0	FALSE	0.5262210
CCNGGGGCTCTGCACAAACTCAG	B6	13	68663468	68663491	-	0	0	2	25	1	0	1	24	0	2	0	0	0	0	FALSE	0.4650090
CCNGGGGCTCTGCATGCTTCCAC	129S1	7	81783224	81783247	-	0	0	1	40	1	0	1	41	1	1	0	0	0	0	FALSE	0.4703410
CCNGGGGCTCTGCTCAGACTCTT	129S1	8	92957392	92957415	-	0	0	0	24	1	0	0	22	0	0	0	0	1	0	FALSE	0.4938000
CCNGGGGCTCTGCTCGGTGAGGA	B6	3	120654447	120654470	-	0	0	0	25	1	0	0	24	1	1	0	0	0	0	FALSE	0.4045570
CCNGGGGCTCTGCTTGCGCTAGC	129S1	10	118513973	118513996	-	0	0	1	5	1	0	0	6	0	2	0	0	0	0	FALSE	0.4159050
CCNGGGGCTCTGGAAGCCTACCT	129S1	9	60378595	60378618	-	0	0	2	20	1	0	1	21	0	2	0	0	0	0	FALSE	0.4900740
CCNGGGGCTCTGGACTACTTTGT	B6	9	40584629	40584652	-	0	0	3	8	1	0	2	9	0	2	0	0	0	0	FALSE	0.4820240
CCNGGGGCTCTGGGCGACTCCCT	B6	2	180201594	180201617	-	0	0	1	13	1	0	1	11	1	1	0	0	0	0	FALSE	0.3519110
CCNGGGGCTCTGGGGAAATAGGG	129S1	11	88950132	88950155	-	0	0	3	17	1	0	3	15	1	1	0	0	0	0	FALSE	0.3918900
CCNGGGGCTCTGGTTCAGTTACC	B6	18	66949556	66949579	-	0	0	1	26	1	0	1	26	0	1	0	0	1	0	FALSE	0.5477140
CCNGGGGCTCTGTCCTCAGTTTT	B6	6	56137746	56137769	-	0	0	1	25	1	0	1	26	1	1	0	0	0	0	FALSE	0.4582000
CCNGGGGCTCTGTGAGGAGTGGC	129S1	1	136263747	136263770	-	0	0	3	22	1	0	3	22	1	1	0	0	0	0	FALSE	0.3701500
CCNGGGGCTCTGTGGGGACTGAC	129S1	13	13983360	13983383	-	0	0	3	19	1	0	3	21	0	1	0	0	0	1	FALSE	0.4461500
CCNGGGGCTCTGTGGGTTTGATG	129S1	16	6033693	6033716	-	0	0	2	25	1	0	1	23	0	2	0	0	0	0	FALSE	0.5419000
CCNGGGGCTCTGTGGTTTTGACG	B6	16	6033693	6033716	-	0	0	1	6	1	0	0	6	0	2	0	0	0	0	FALSE	0.5284120
CCNGGGGCTCTTAGTTAATATTG	B6	16	51379263	51379286	-	0	0	0	6	1	0	0	6	0	1	0	0	1	0	FALSE	0.5458280
CCNGGGGCTCTTATCTGTGGTTC	B6	3	145987150	145987173	-	0	0	5	12	1	0	4	11	0	2	0	0	0	0	FALSE	0.6450580
CCNGGGGCTCTTCCAAGTGGGGA	B6	4	83397587	83397610	-	0	0	1	8	1	0	0	8	0	2	0	0	0	0	FALSE	0.4764530
CCNGGGGCTCTTCCTTGTTGGCT	129S1	4	92054847	92054870	-	0	0	1	18	1	0	1	18	0	0	0	0	1	0	FALSE	0.4622800
CCNGGGGCTCTTCGGTTGGTTGG	129S1	12	50937288	50937311	-	0	0	1	12	1	0	0	12	0	2	0	0	0	0	FALSE	0.4969070
CCNGGGGCTCTTGAGGTGAGGGT	B6	1	11741974	11741997	-	0	0	2	15	1	0	0	16	0	2	0	0	0	0	FALSE	0.5522980
CCNGGGGCTCTTGCAGTGGTGCA	129S1	5	26985314	26985337	-	0	0	0	7	1	0	0	8	0	0	0	0	0	1	FALSE	0.5044270
CCNGGGGCTCTTGGTGACCCCCG	129S1	4	55531545	55531568	-	0	0	1	6	1	0	0	5	0	2	0	0	0	0	FALSE	0.5428130
CCNGGGGCTCTTGTTGGTTAATA	129S1	16	51379263	51379286	-	0	0	5	41	1	0	5	44	0	1	0	0	1	0	FALSE	0.5622220
CCNGGGGCTCTTTCTGTCTTTAG	129S1	1	171379445	171379468	-	0	0	6	43	1	0	5	43	1	1	0	0	0	0	FALSE	0.5227960
CCNGGGGCTCTTTCTTGCAGTGG	B6	5	26985314	26985337	-	0	0	2	15	1	0	2	15	0	0	0	0	0	1	FALSE	0.5340350
CCNGGGGCTCTTTTTAAAGACAT	129S1	6	107736772	107736795	-	0	0	3	21	1	0	2	22	0	2	0	0	0	0	FALSE	0.5676880
CCNGGGGCTGAAAAAGACACCTA	B6	3	95167541	95167564	-	0	0	0	15	1	0	0	14	1	1	0	0	0	0	FALSE	0.4423930
CCNGGGGCTGAAAATCCTAGACA	B6	4	76779403	76779426	-	0	0	1	12	1	0	1	11	1	1	0	0	0	0	FALSE	0.4111140
CCNGGGGCTGAAACAGCTGGTAG	129S1	7	129606432	129606455	-	0	0	0	7	1	0	0	6	0	0	0	0	0	1	FALSE	0.4825430
CCNGGGGCTGAAACAGTCATTCA	B6	8	19163394	19163417	-	0	0	1	6	1	0	1	7	0	0	0	0	1	0	FALSE	0.5027130
CCNGGGGCTGAAACATAGTCATT	129S1	8	19163394	19163417	-	0	0	0	13	1	0	0	13	0	0	0	0	1	0	FALSE	0.4961790
CCNGGGGCTGAAAGTCTGAGTTC	129S1	3	36692651	36692674	-	0	0	1	25	1	0	1	26	0	2	0	0	0	0	FALSE	0.4359840	Trpc3
CCNGGGGCTGAAATCTACATTGG	129S1	3	103573681	103573704	-	0	0	1	9	1	0	1	8	0	0	0	0	0	1	FALSE	0.6072150
CCNGGGGCTGAAGAAAAAGGGCA	129S1	4	112882210	112882233	-	0	0	7	34	1	0	8	33	0	4	0	0	0	0	FALSE	0.4150080
CCNGGGGCTGAAGAGTTCCCAAC	B6	2	122749631	122749654	-	0	0	3	14	1	0	2	13	0	2	0	0	0	0	FALSE	0.4850990
CCNGGGGCTGAAGGATTCCCAAC	129S1	2	122749631	122749654	-	0	0	2	3	1	0	1	4	0	2	0	0	0	0	FALSE	0.4582550
CCNGGGGCTGAAGTCACAGTGGG	B6	1	33826753	33826776	-	0	0	2	74	1	0	2	75	1	1	0	0	0	0	FALSE	0.4966330
CCNGGGGCTGAAGTCACTTACAC	B6	1	59194968	59194991	-	0	0	0	12	1	0	0	14	1	1	0	0	0	1	FALSE	0.5780090
CCNGGGGCTGAAGTCTTGTTGAC	129S1	14	119042388	119042411	-	0	0	0	10	1	0	0	10	0	1	0	0	1	0	FALSE	0.5424670
CCNGGGGCTGAAGTTCAAATTCC	129S1	5	136896157	136896180	-	0	0	1	21	1	0	1	19	0	3	0	0	0	0	FALSE	0.5394300
CCNGGGGCTGAATTGTAATACGG	129S1	1	75141868	75141891	-	0	0	1	0	1	0	1	0	0	0	0	0	1	0	FALSE	0.5815700
CCNGGGGCTGAATTGTCTTTTTG	129S1	11	89295983	89296006	-	0	0	0	12	1	0	0	12	1	1	0	0	0	0	FALSE	0.5529020
CCNGGGGCTGAATTTGATAGCTA	B6	19	17336920	17336943	-	0	0	1	6	1	0	1	5	1	2	0	0	0	0	FALSE	0.5302670
CCNGGGGCTGACAACAAATGGCT	129S1	1	11177008	11177031	-	0	0	0	14	1	0	0	14	1	3	0	0	0	0	FALSE	0.4497920
CCNGGGGCTGACACACATGCTGG	129S1	9	77485472	77485495	-	0	0	1	24	1	0	1	20	0	0	0	0	1	0	FALSE	0.4857490
CCNGGGGCTGACACATATCTCCC	129S1	8	73760239	73760262	-	0	0	1	22	1	0	1	21	1	1	0	0	0	0	FALSE	0.5233370
CCNGGGGCTGACCAGACAGCTCA	129S1	17	24229581	24229604	-	0	0	7	83	1	0	7	84	1	2	0	0	0	0	FALSE	0.5247730
CCNGGGGCTGACGGCCAGTTATA	B6	15	83593986	83594009	-	0	0	1	2	1	0	0	2	0	2	0	0	0	0	FALSE	0.4413090
CCNGGGGCTGACGGGGAGTTATA	129S1	15	83593986	83594009	-	0	0	1	2	1	0	0	2	0	2	0	0	0	0	FALSE	0.4595710
CCNGGGGCTGACTGTTGAGTGCT	129S1	6	8457529	8457552	-	0	0	1	9	1	0	0	9	0	2	0	0	0	0	FALSE	0.5827650	Umad1
CCNGGGGCTGAGAACATAATAGC	B6	5	149592263	149592286	-	0	0	18	668	1	0	19	670	0	0	0	0	0	1	FALSE	0.4393080
CCNGGGGCTGAGAGAGTGAGTGG	B6	14	37310838	37310861	-	0	0	2	30	1	0	2	29	1	1	0	0	0	0	FALSE	0.5230380
CCNGGGGCTGAGAGGCAAGACTG	129S1	4	134508744	134508767	-	0	0	5	35	1	0	4	35	0	1	0	0	1	0	FALSE	0.3797150
CCNGGGGCTGAGATATCCCTTGC	B6	12	26451556	26451579	-	0	0	0	10	1	0	0	9	1	1	0	0	0	1	FALSE	0.5178180
CCNGGGGCTGAGATGGGCAGGAG	B6	15	86565434	86565457	-	0	0	3	27	1	0	2	28	0	2	0	0	0	0	FALSE	0.4494760
CCNGGGGCTGAGATGTCGGGCTC	B6	11	19383673	19383696	-	0	0	3	6	1	0	1	7	0	2	0	0	0	0	FALSE	0.4790930
CCNGGGGCTGAGCAAGAAGCAGA	129S1	4	55403466	55403489	-	0	0	4	89	1	0	4	85	0	0	0	0	1	0	FALSE	0.3997590
CCNGGGGCTGAGCAGATTCCAGC	B6	17	31910945	31910968	-	0	0	3	17	1	0	2	19	0	0	0	0	0	1	FALSE	0.4758100
CCNGGGGCTGAGCAGGGCGTGGC	B6	6	109126137	109126160	-	0	0	6	22	1	0	4	24	0	3	0	0	0	0	FALSE	0.4453380
CCNGGGGCTGAGCCTGGATGGTA	B6	11	89974086	89974109	-	0	0	4	76	1	0	4	81	0	1	0	0	1	0	FALSE	0.4296210
CCNGGGGCTGAGCTGACTCACTC	129S1	17	31910945	31910968	-	0	0	0	20	1	0	0	19	0	0	0	0	0	1	FALSE	0.4407100
CCNGGGGCTGAGCTTAGCGTCCC	129S1	14	121368516	121368539	-	0	0	2	17	1	0	1	18	0	2	0	0	0	0	FALSE	0.4977560
CCNGGGGCTGAGGAATGACCAAG	B6	6	127722199	127722222	-	0	0	3	14	1	0	3	14	0	2	0	0	0	0	FALSE	0.4399600
CCNGGGGCTGAGGACAGTCCCCG	B6	4	63386407	63386430	-	0	0	2	8	1	0	1	9	0	2	0	0	0	0	FALSE	0.4017090
CCNGGGGCTGAGGAGAGATGGGG	B6	7	96532944	96532967	-	0	0	5	52	1	0	5	50	0	2	0	0	0	0	FALSE	0.4630130
CCNGGGGCTGAGGAGATTAGCAG	129S1	3	10696514	10696537	-	0	0	1	12	1	0	1	12	1	1	0	0	0	0	FALSE	0.5268340
CCNGGGGCTGAGGAGGAGAGCTG	B6	4	125289989	125290012	-	0	0	5	56	1	0	5	55	0	1	0	0	0	1	FALSE	0.4375290
CCNGGGGCTGAGGAGTTCATAGA	B6	4	31386296	31386319	-	0	0	2	27	1	0	2	25	0	0	0	0	0	1	FALSE	0.5687320
CCNGGGGCTGAGGAGTTCTAGAC	129S1	4	31386296	31386319	-	0	0	0	16	1	0	0	16	0	0	0	0	0	1	FALSE	0.5117500
CCNGGGGCTGAGGATGAAGAACT	129S1	6	56677580	56677603	-	0	0	2	46	1	0	2	46	0	1	0	0	0	0	FALSE	0.4136760
CCNGGGGCTGAGGCTCAGTAGGG	B6	5	137202687	137202710	-	0	0	2	36	1	0	2	34	0	0	0	0	1	0	FALSE	0.4485170	Muc3
CCNGGGGCTGAGGCTCAGTGATA	129S1	5	137202687	137202710	-	0	0	7	59	1	0	7	61	0	0	0	0	1	0	FALSE	0.4638950	Muc3
CCNGGGGCTGAGGGAGGTATATA	B6	7	115233543	115233566	-	0	0	1	12	1	0	0	12	0	2	0	0	0	0	FALSE	0.4915570
CCNGGGGCTGAGGGATCGTTCTG	129S1	1	173322137	173322160	-	0	0	1	15	1	0	1	15	1	1	0	0	0	0	FALSE	0.4826540
CCNGGGGCTGAGGGCAGGAGGTA	129S1	4	140757714	140757737	-	0	0	4	35	1	0	3	37	0	2	0	0	0	0	FALSE	0.4425170
CCNGGGGCTGAGGGCGTTGGGAC	B6	5	129109709	129109732	-	0	0	1	7	1	0	0	7	0	2	0	0	0	0	FALSE	0.4149020
CCNGGGGCTGAGTGAGAATGGCC	129S1	17	73818011	73818034	-	0	0	2	18	1	0	1	20	0	2	0	0	0	0	FALSE	0.5321940
CCNGGGGCTGAGTTACTTACACT	B6	7	129606432	129606455	-	0	0	0	8	1	0	0	9	0	0	0	0	0	1	FALSE	0.5236570
CCNGGGGCTGATCCTTGCTTAAC	129S1	1	126634406	126634429	-	0	0	0	5	1	0	0	5	1	1	0	0	0	0	FALSE	0.5308010
CCNGGGGCTGATGAGTTTCTTCC	129S1	9	45098920	45098943	-	0	0	0	17	1	0	0	16	0	3	0	0	0	0	FALSE	0.5949250
CCNGGGGCTGATGGGTACAAACC	B6	13	75523552	75523575	-	0	0	1	12	1	0	0	12	0	2	0	0	0	0	FALSE	0.4907060
CCNGGGGCTGATGGGTTTTATTT	B6	9	70917091	70917114	-	0	0	1	10	1	0	0	11	0	2	0	0	0	0	FALSE	0.4627280
CCNGGGGCTGATTCCCTTTGGGG	B6	7	112285358	112285381	-	0	0	2	15	1	0	1	13	0	2	0	0	0	0	FALSE	0.4977060
CCNGGGGCTGATTCCTTGTGGGG	129S1	7	112285358	112285381	-	0	0	2	9	1	0	1	9	0	2	0	0	0	0	FALSE	0.4977060
CCNGGGGCTGATTTTACTTGATG	B6	4	113844377	113844400	-	0	0	30	567	1	0	30	567	2	5	0	0	0	0	TRUE	0.6162660
CCNGGGGCTGCAAAGCTCCTTTC	B6	6	137550934	137550957	-	0	0	1	26	1	0	0	26	0	2	0	0	0	0	FALSE	0.5101850
CCNGGGGCTGCAAGAAGTGTAGA	129S1	6	136837172	136837195	-	0	0	2	8	1	0	1	7	0	2	0	0	0	0	TRUE	0.4789950
CCNGGGGCTGCAAGCATGGTGAG	B6	1	89608758	89608781	-	0	0	0	14	1	0	0	14	0	0	1	0	1	0	FALSE	0.4455200
CCNGGGGCTGCAAGGCTGTGGGC	129S1	8	84784323	84784346	-	0	0	3	20	1	0	3	23	1	1	0	0	0	0	FALSE	0.4662610
CCNGGGGCTGCAAGTGCATTTGA	B6	18	73533435	73533458	-	0	0	1	10	1	0	1	10	0	4	0	0	0	0	FALSE	0.5189480
CCNGGGGCTGCACAAAAGCTTCC	B6	5	23183903	23183926	-	0	0	0	13	1	0	0	15	0	2	0	0	1	0	FALSE	0.5006540
CCNGGGGCTGCACAAACTTCTTT	129S1	15	38959176	38959199	-	0	0	1	16	1	0	0	15	0	2	0	0	0	0	FALSE	0.5244680	Slc25a32
CCNGGGGCTGCACAGAGCAATGA	129S1	14	53883377	53883400	-	0	0	1	19	1	0	2	18	1	2	0	0	0	0	FALSE	0.4753180
CCNGGGGCTGCACCAAAGGCTTC	129S1	5	23183903	23183926	-	0	0	1	13	1	0	1	13	0	2	0	0	1	0	FALSE	0.4712380
CCNGGGGCTGCACTAGTGCTGGT	129S1	6	87467367	87467390	-	0	0	1	5	1	0	1	6	1	1	0	0	0	0	FALSE	0.5355240
CCNGGGGCTGCAGAGATGATGGT	B6	1	168958565	168958588	-	0	0	11	61	1	0	11	62	1	1	0	0	0	0	FALSE	0.5322620
CCNGGGGCTGCAGGATGTTACAA	129S1	14	15053730	15053753	-	0	0	3	16	1	0	2	16	0	2	0	0	0	0	FALSE	0.5381820
CCNGGGGCTGCAGGCTCCTGAGG	B6	12	52715554	52715577	-	0	0	4	56	1	0	3	50	0	2	0	0	0	0	FALSE	0.4119390
CCNGGGGCTGCAGTCATCTTATT	129S1	14	37346618	37346641	-	0	0	0	18	1	0	0	16	0	3	0	0	0	0	FALSE	0.5419650
CCNGGGGCTGCAGTCATGACAGT	129S1	8	31267531	31267554	-	0	0	4	17	1	0	3	18	0	2	0	0	0	0	FALSE	0.5093750
CCNGGGGCTGCATAGGCAAAGTC	B6	4	133974842	133974865	-	0	0	0	11	1	0	0	11	1	1	0	0	1	0	FALSE	0.3666880
CCNGGGGCTGCATCTGTATTAGC	129S1	6	135187605	135187628	-	0	0	2	7	1	0	1	7	0	2	0	0	0	0	FALSE	0.5146360
CCNGGGGCTGCATGATCTGGGCA	129S1	13	100208756	100208779	-	0	0	3	14	1	0	3	11	1	1	0	0	0	0	FALSE	0.4462990
CCNGGGGCTGCATGCTACTGTCA	129S1	19	42217133	42217156	-	0	0	0	15	1	0	0	16	1	1	0	0	0	0	FALSE	0.5221030
CCNGGGGCTGCATGGCGGGTGAG	B6	1	40785547	40785570	-	0	0	2	14	1	0	1	15	0	2	0	0	0	0	FALSE	0.4371590
CCNGGGGCTGCATGGCTTCTGGG	B6	4	120377746	120377769	-	0	0	1	25	1	0	1	23	1	1	0	0	0	0	FALSE	0.4416610
CCNGGGGCTGCATGGGGTGTGAG	129S1	1	40785547	40785570	-	0	0	1	20	1	0	0	19	0	2	0	0	0	0	FALSE	0.4455700
CCNGGGGCTGCATTCCAACGCAC	B6	15	88083851	88083874	-	0	0	0	10	1	0	0	11	1	3	0	0	0	0	FALSE	0.4784230
CCNGGGGCTGCATTGCTCAAAAG	B6	6	138042958	138042981	-	0	0	1	2	1	0	1	2	1	2	0	0	0	0	FALSE	0.4624890
CCNGGGGCTGCCAAGCAGCAAAT	B6	6	34683870	34683893	-	0	0	0	8	1	0	0	8	1	1	0	0	0	0	FALSE	0.3416410
CCNGGGGCTGCCACTGTTGAGGG	129S1	3	138332321	138332344	-	0	0	0	18	1	0	0	17	0	0	0	0	1	0	FALSE	0.4347360
CCNGGGGCTGCCAGTGTCAAGAG	129S1	3	82690832	82690855	-	0	0	1	23	1	0	1	23	1	1	0	0	0	0	FALSE	0.5217980
CCNGGGGCTGCCCACCCTTATAC	B6	14	84564981	84565004	-	0	0	2	5	1	0	2	6	1	3	0	0	0	0	FALSE	0.5087030
CCNGGGGCTGCCCAGGAGTTACG	B6	8	15327011	15327034	-	0	0	0	6	1	0	0	6	0	0	0	0	0	1	FALSE	0.4134910
CCNGGGGCTGCCGGCACACAGAG	B6	5	148107250	148107273	-	0	0	1	11	1	0	0	10	0	2	0	0	0	0	FALSE	0.3471320
CCNGGGGCTGCCGGCCTCTGACC	B6	5	115368739	115368762	-	0	0	2	31	1	0	1	32	0	0	0	0	1	0	FALSE	0.4619490
CCNGGGGCTGCCTGAAAGTTATG	B6	18	12678462	12678485	-	0	0	0	15	1	0	0	15	1	1	0	0	0	0	FALSE	0.5408560
CCNGGGGCTGCCTTTGTTCTTTT	129S1	11	116329620	116329643	-	0	0	1	38	1	0	1	37	1	1	1	0	1	0	FALSE	0.5716060	Ubald2
CCNGGGGCTGCGAGGCTCCTTTC	129S1	6	137550934	137550957	-	0	0	1	10	1	0	0	10	0	2	0	0	0	0	FALSE	0.4825900
CCNGGGGCTGCGCTAGAAATAGA	B6	18	80704047	80704070	-	0	0	1	2	1	0	1	2	0	0	0	0	1	0	FALSE	0.5468440
CCNGGGGCTGCGCTGTGGGACTT	129S1	18	80704047	80704070	-	0	0	0	11	1	0	0	12	0	0	0	0	1	0	FALSE	0.5432800
CCNGGGGCTGCGGCCGCCGTCAG	129S1	11	17953564	17953587	-	0	0	1	9	1	0	0	9	0	3	0	0	0	0	FALSE	0.1961620
CCNGGGGCTGCTAAAAGAAGAAG	129S1	19	28433678	28433701	-	0	0	1	17	1	0	0	17	0	2	0	0	0	0	FALSE	0.3952500
CCNGGGGCTGCTACAACAAATGT	129S1	19	48400744	48400767	-	0	0	2	9	1	0	2	9	1	2	0	0	0	0	FALSE	0.5037580
CCNGGGGCTGCTAGGCGGGCTGA	129S1	5	147400445	147400468	-	0	0	0	14	1	0	0	13	0	0	0	0	0	0	FALSE	0.4445800
CCNGGGGCTGCTCCCACAGCGAG	129S1	4	148325298	148325321	-	0	0	1	14	1	0	1	13	0	0	0	0	1	0	FALSE	0.2317630	Disp3
CCNGGGGCTGCTCCTTGAGGTTT	B6	8	84180779	84180802	-	0	0	0	13	1	0	0	13	1	1	0	0	0	0	FALSE	0.5280910
CCNGGGGCTGCTCGCTGAGAGCT	B6	6	92050483	92050506	-	0	0	2	14	1	0	2	13	1	1	0	0	0	0	FALSE	0.4365000
CCNGGGGCTGCTGAGGGTGCCTA	129S1	11	108120516	108120539	-	0	0	1	15	1	0	1	14	1	2	0	0	0	0	FALSE	0.4973410
CCNGGGGCTGCTGCATTCATCGG	B6	11	71986166	71986189	-	0	0	0	6	1	0	0	6	1	1	0	0	0	0	TRUE	0.4003840
CCNGGGGCTGCTGCTGCTGTTTG	129S1	12	53396968	53396991	-	0	0	9	77	1	0	8	71	0	0	0	0	0	1	FALSE	0.5851310
CCNGGGGCTGCTGGGCTTCACAA	B6	14	33082626	33082649	-	0	0	1	16	1	0	1	17	1	1	0	0	0	0	FALSE	0.5051760
CCNGGGGCTGCTGTAGCCTTGAG	129S1	5	112096713	112096736	-	0	0	3	115	1	0	4	113	1	1	0	0	0	0	FALSE	0.4949700
CCNGGGGCTGCTTACAGGTTCAG	129S1	1	185258977	185259000	-	0	0	2	28	1	0	1	29	0	2	0	0	0	0	FALSE	0.5089040
CCNGGGGCTGCTTCCCTTGGGTG	129S1	16	15622069	15622092	-	0	0	1	18	1	0	1	16	1	1	0	0	0	0	TRUE	0.2948060
CCNGGGGCTGCTTCTATATTAGC	B6	6	135187605	135187628	-	0	0	1	2	1	0	0	2	0	2	0	0	0	0	FALSE	0.5703360
CCNGGGGCTGCTTGGAAGACTCC	B6	6	83747867	83747890	-	0	0	1	17	1	0	1	17	1	1	0	0	0	0	FALSE	0.4623690	Tex261
CCNGGGGCTGCTTGGGGAAGGGA	129S1	12	28424098	28424121	-	0	0	4	20	1	0	4	21	1	2	0	0	0	0	FALSE	0.4663730
CCNGGGGCTGCTTGTCACAACTG	B6	19	45619550	45619573	-	0	0	0	12	1	0	0	13	0	1	0	0	1	0	FALSE	0.5648210	Fbxw4
CCNGGGGCTGCTTTTGCAGAGGG	B6	17	25974699	25974722	-	0	0	2	25	1	0	2	24	2	2	0	0	0	0	FALSE	0.4552960
CCNGGGGCTGGAAAATAGCTCAA	B6	18	14266418	14266441	-	0	0	1	25	1	0	1	22	1	1	0	0	0	0	FALSE	0.3626490
CCNGGGGCTGGAAATACAAGAAA	129S1	16	56547589	56547612	-	0	0	2	35	1	0	2	36	1	1	0	0	0	0	FALSE	0.4142880
CCNGGGGCTGGAACATACTCCTC	B6	16	5690954	5690977	-	0	0	3	20	1	0	2	22	0	0	0	0	1	0	FALSE	0.5538220
CCNGGGGCTGGAACATACTCTCC	129S1	16	5690954	5690977	-	0	0	3	19	1	0	2	19	0	0	0	0	1	0	FALSE	0.4850790
CCNGGGGCTGGAAGAGTAAAGTG	B6	12	88026699	88026722	-	0	0	0	9	1	0	0	11	1	2	0	0	0	0	FALSE	0.4441320
CCNGGGGCTGGAAGCTACCTTTG	B6	11	115738394	115738417	-	0	0	2	23	1	0	1	24	0	2	0	0	0	0	FALSE	0.5220020
CCNGGGGCTGGAAGGACTTGGAG	129S1	16	74411863	74411886	-	0	0	4	31	1	0	4	33	1	1	0	0	0	0	FALSE	0.5112780
CCNGGGGCTGGAAGGGAGAAGAA	B6	15	96184665	96184688	-	0	0	4	55	1	0	4	57	0	0	0	0	0	1	FALSE	0.2283720
CCNGGGGCTGGACAGAACAGCTC	B6	8	121788200	121788223	-	0	0	0	24	1	0	0	22	1	3	0	0	0	0	FALSE	0.4962040
CCNGGGGCTGGACAGTAGGCTGT	B6	5	151155736	151155759	-	0	0	0	21	1	0	0	21	0	3	0	0	0	0	FALSE	0.5241670
CCNGGGGCTGGACCCCCCCACCC	B6	10	22143250	22143273	-	0	0	2	33	1	0	2	36	0	2	0	0	0	1	FALSE	0.2968000
CCNGGGGCTGGACCTCCCGGGAG	B6	4	136195204	136195227	-	0	0	0	21	1	0	0	23	1	1	0	0	0	0	FALSE	0.3875310
CCNGGGGCTGGACCTTCCATCCA	129S1	4	140637552	140637575	-	0	0	1	19	1	0	1	16	0	3	0	0	0	0	FALSE	0.3900000
CCNGGGGCTGGAGAATAGGCTGC	B6	10	14306280	14306303	-	0	0	1	16	1	0	1	19	1	1	0	0	0	0	FALSE	0.4877240
CCNGGGGCTGGAGAATGTTTTCT	B6	12	35896015	35896038	-	0	0	5	20	1	0	5	20	0	0	0	0	1	0	FALSE	0.5808520
CCNGGGGCTGGAGAGAGAGTCTT	B6	7	19925659	19925682	-	0	0	4	40	1	0	3	40	0	0	0	0	0	1	FALSE	0.5153240
CCNGGGGCTGGAGAGAGTCTTTT	129S1	7	19925659	19925682	-	0	0	2	28	1	0	2	29	0	0	0	0	0	1	FALSE	0.5171930
CCNGGGGCTGGAGAGGCCTGTAG	B6	14	35273587	35273610	-	0	0	5	22	1	0	4	22	0	2	0	0	0	0	FALSE	0.5066350
CCNGGGGCTGGAGAGGGGCAGAT	129S1	3	158765023	158765046	-	0	0	3	40	1	0	4	44	1	1	0	0	0	0	FALSE	0.3884300
CCNGGGGCTGGAGAGGGGTGGGT	129S1	6	110127266	110127289	-	0	0	3	73	1	0	2	76	0	2	0	0	0	0	FALSE	0.4363580
CCNGGGGCTGGAGCATCTCAGGG	B6	14	66172430	66172453	-	0	0	0	26	1	0	0	27	0	0	1	0	1	0	FALSE	0.4892370
CCNGGGGCTGGAGCCCCATGAGG	129S1	15	31285515	31285538	-	0	0	1	40	1	0	1	40	1	1	0	0	0	0	FALSE	0.2764690
CCNGGGGCTGGAGCGGCAATGGT	B6	2	127944516	127944539	-	0	0	2	13	1	0	2	12	0	3	0	0	0	0	FALSE	0.4333050
CCNGGGGCTGGAGCGGCAGGCGG	B6	16	58728157	58728180	-	0	0	4	46	1	0	2	48	1	1	0	0	0	0	FALSE	0.2696240
CCNGGGGCTGGAGGATGTTATAA	B6	14	15053730	15053753	-	0	0	1	19	1	0	0	19	0	2	0	0	0	0	FALSE	0.5489650
CCNGGGGCTGGAGGGAAGTCAGA	129S1	9	72485618	72485641	-	0	0	2	50	1	0	2	52	0	0	0	0	1	0	FALSE	0.4808690
CCNGGGGCTGGAGGGATAGCAAG	129S1	9	96518953	96518976	-	0	0	3	53	1	0	2	52	1	1	0	0	0	0	FALSE	0.5297950
CCNGGGGCTGGAGTGGGCAGGGC	129S1	4	135104457	135104480	-	0	0	6	60	1	0	4	60	0	2	0	0	0	0	FALSE	0.3637090
CCNGGGGCTGGATATGAGTCTAG	B6	6	54173351	54173374	-	0	0	1	13	1	0	0	14	0	2	0	0	0	0	FALSE	0.5045650
CCNGGGGCTGGATCACAGCTGGT	129S1	7	118575369	118575392	-	0	0	3	25	1	0	3	26	1	1	0	0	0	0	FALSE	0.4549190
CCNGGGGCTGGATGGAGAAGATT	129S1	11	72075477	72075500	-	0	0	2	17	1	0	1	17	0	2	0	0	0	0	FALSE	0.5015660
CCNGGGGCTGGATGTGGGGCATA	B6	12	77077647	77077670	-	0	0	0	18	1	0	0	17	1	1	0	0	0	0	FALSE	0.4485930
CCNGGGGCTGGCAGAGAATCTCA	B6	7	24414828	24414851	-	0	0	1	57	1	0	1	58	1	1	0	0	0	0	FALSE	0.4573120
CCNGGGGCTGGCATCCCCCACAC	B6	7	118640781	118640804	-	0	0	1	57	1	0	1	58	0	0	0	0	0	1	FALSE	0.4385870
CCNGGGGCTGGCATTCTTAGGAG	B6	1	128357099	128357122	-	0	0	7	201	1	0	8	200	1	2	0	0	0	0	FALSE	0.5375300
CCNGGGGCTGGCCCTACCACGAG	B6	1	171470996	171471019	-	0	0	0	9	1	0	0	8	0	3	0	0	0	0	FALSE	0.5440880
CCNGGGGCTGGCCGAGGGCCAGT	B6	4	47151651	47151674	-	0	0	2	15	1	0	1	15	0	2	0	0	0	0	FALSE	0.4972980
CCNGGGGCTGGCCGGCCTCTGAC	129S1	5	115368739	115368762	-	0	0	1	17	1	0	1	18	0	0	0	0	1	0	FALSE	0.4420700
CCNGGGGCTGGCCTGCAGGCCCC	129S1	5	113846567	113846590	-	0	0	3	28	1	0	3	28	0	0	1	0	1	0	FALSE	0.4490580
CCNGGGGCTGGCCTTGAACTGCT	B6	8	88185102	88185125	-	0	0	21	97	1	0	21	94	1	3	0	0	0	0	FALSE	0.5011590
CCNGGGGCTGGCGACTTTTACAA	129S1	15	34207418	34207441	-	0	0	2	3	1	0	1	3	0	2	0	0	0	0	FALSE	0.4951210
CCNGGGGCTGGCTGGCATGGTGT	129S1	9	48527384	48527407	-	0	0	10	29	1	0	9	28	0	2	0	0	0	0	FALSE	0.5621250
CCNGGGGCTGGCTGGGCAGCTGG	129S1	10	25068864	25068887	-	0	0	17	161	1	0	17	169	1	1	0	0	0	0	FALSE	0.3436180
CCNGGGGCTGGCTGTCAGGAAGC	129S1	4	134293259	134293282	-	0	0	3	29	1	0	2	30	0	2	0	0	0	0	FALSE	0.3831050	Man1c1
CCNGGGGCTGGGAAAAAAAAATC	B6	8	97145608	97145631	-	0	0	1	49	1	0	1	49	0	0	0	0	0	1	FALSE	0.4336840
CCNGGGGCTGGGAAAAAAAATCA	129S1	8	97145608	97145631	-	0	0	5	52	1	0	5	53	0	0	0	0	0	1	FALSE	0.4154990
CCNGGGGCTGGGAAGAGAGGAGC	B6	6	55423678	55423701	-	0	0	10	66	1	0	10	64	0	3	0	0	0	0	FALSE	0.3662930
CCNGGGGCTGGGACAGGGCCCCT	129S1	11	90320095	90320118	-	0	0	3	37	1	0	3	35	0	2	0	0	0	0	FALSE	0.4606380
CCNGGGGCTGGGACCCCAATGGA	129S1	4	152566015	152566038	-	0	0	2	21	1	0	1	22	0	2	0	0	0	0	FALSE	0.3560450
CCNGGGGCTGGGACCCCGATAGA	B6	4	152566015	152566038	-	0	0	1	3	1	0	0	3	0	2	0	0	0	0	FALSE	0.4392170
CCNGGGGCTGGGACCTTGAAAAC	B6	5	106491443	106491466	-	0	0	2	17	1	0	1	16	0	2	0	0	0	0	FALSE	0.4250730
CCNGGGGCTGGGAGAAGAAAGGA	129S1	15	96184665	96184688	-	0	0	7	68	1	0	8	65	0	0	0	0	0	1	FALSE	0.2622840
CCNGGGGCTGGGAGACAGCAGCC	B6	8	36051208	36051231	-	0	0	4	66	1	0	4	62	1	2	0	0	0	0	FALSE	0.4816030
CCNGGGGCTGGGAGAGAGCATGG	129S1	4	123708215	123708238	-	0	0	5	45	1	0	5	44	0	0	0	0	1	0	FALSE	0.4437500
CCNGGGGCTGGGAGCAAGACTAA	129S1	2	71890967	71890990	-	0	0	3	14	1	0	1	16	0	2	0	0	0	0	FALSE	0.4550540
CCNGGGGCTGGGAGCAGGTAGCT	129S1	13	11248598	11248621	-	0	0	3	23	1	0	3	24	0	0	0	0	0	0	FALSE	0.4762500
CCNGGGGCTGGGAGTAGGGGAAA	B6	5	151090853	151090876	-	0	0	2	50	1	0	2	49	0	0	0	0	0	1	FALSE	0.5262740
CCNGGGGCTGGGAGTAGGGGCTT	129S1	5	151090853	151090876	-	0	0	0	40	1	0	0	39	0	0	0	0	0	1	FALSE	0.5164550
CCNGGGGCTGGGCATTGTGTTGA	B6	3	140294991	140295014	-	0	0	2	15	1	0	2	13	1	1	0	0	0	0	FALSE	0.5220270
CCNGGGGCTGGGCCATTTGGAGA	129S1	18	12374914	12374937	-	0	0	3	12	1	0	2	13	0	3	0	0	0	0	FALSE	0.4040460
CCNGGGGCTGGGCCGGGCTCTCT	129S1	1	152398037	152398060	-	0	0	3	27	1	0	3	26	0	3	0	0	0	0	FALSE	0.4467610
CCNGGGGCTGGGCTGGCTGCCGT	129S1	8	114388128	114388151	-	0	0	1	31	1	0	1	32	0	2	0	0	0	0	FALSE	0.3961920
CCNGGGGCTGGGGAGAAGGGGCG	B6	9	45316400	45316423	-	0	0	10	65	1	0	9	61	0	1	0	0	1	0	FALSE	0.4355190
CCNGGGGCTGGGGAGACAACCCG	129S1	1	118800021	118800044	-	0	0	2	28	1	0	2	29	0	1	0	0	1	0	FALSE	0.4389160
CCNGGGGCTGGGGAGAGCATGGG	B6	4	123708215	123708238	-	0	0	6	74	1	0	6	68	0	0	0	0	1	0	FALSE	0.4626040
CCNGGGGCTGGGGATAACAGGCA	B6	13	64189687	64189710	-	0	0	1	37	1	0	1	36	0	1	0	0	1	0	FALSE	0.3317330
CCNGGGGCTGGGGATGCTTTGGA	129S1	17	87115637	87115660	-	0	0	2	24	1	0	2	23	0	3	0	0	0	0	FALSE	0.5032750
CCNGGGGCTGGGGCAGCAGGACT	B6	6	145379258	145379281	-	0	0	4	58	1	0	4	57	1	1	0	0	0	0	FALSE	0.3787680
CCNGGGGCTGGGGGAATGGGAAA	129S1	8	31280598	31280621	-	0	0	7	57	1	0	7	57	0	2	0	0	0	0	FALSE	0.4941870
CCNGGGGCTGGGGGACAACAGGC	129S1	13	64189687	64189710	-	0	0	1	22	1	0	1	22	0	1	0	0	1	0	FALSE	0.2851040
CCNGGGGCTGGGGGGACAGAGAC	129S1	14	55073058	55073081	-	0	0	9	108	1	0	9	103	0	0	0	0	0	1	FALSE	0.3350760
CCNGGGGCTGGGGGGCCGGCTCA	129S1	12	16780554	16780577	-	0	0	6	154	1	0	6	148	0	3	0	0	0	0	FALSE	0.4871850
CCNGGGGCTGGGGGGGAAGGTGT	B6	7	92857396	92857419	-	0	0	7	63	1	0	6	62	0	2	0	0	1	0	FALSE	0.5276070
CCNGGGGCTGGGGGGGACAGAGA	B6	14	55073058	55073081	-	0	0	8	55	1	0	7	57	0	0	0	0	0	1	FALSE	0.3943380
CCNGGGGCTGGGGGGGGGCAACA	129S1	13	30367536	30367559	-	0	0	5	55	1	0	5	54	0	0	0	0	0	1	FALSE	0.3481500
CCNGGGGCTGGGGGGGGGCACCC	B6	19	46618801	46618824	-	0	0	8	49	1	0	7	48	0	0	0	0	1	0	FALSE	0.4509920
CCNGGGGCTGGGGGGTCTGTCGC	129S1	4	155943269	155943292	-	0	0	1	11	1	0	1	10	0	1	0	0	1	0	FALSE	0.5147880	Dvl1
CCNGGGGCTGGGGGTCTGCCGCG	B6	4	155943269	155943292	-	0	0	0	11	1	0	0	12	0	1	0	0	1	0	FALSE	0.4261440	Dvl1
CCNGGGGCTGGGGGTGTGGATGG	129S1	4	68267454	68267477	-	0	0	10	276	1	0	10	283	1	1	0	0	0	0	FALSE	0.5072550
CCNGGGGCTGGGGTTCCCCTGTA	B6	9	68175439	68175462	-	0	0	8	388	1	0	7	386	0	0	0	1	0	1	FALSE	0.4342340
CCNGGGGCTGGGGTTGAGAGGAG	B6	9	85842850	85842873	-	0	0	6	69	1	0	6	70	0	0	0	0	0	1	FALSE	0.4055070
CCNGGGGCTGGGTCCTGAGCTGA	129S1	2	160010512	160010535	-	0	0	4	30	1	0	4	31	0	0	0	0	1	0	FALSE	0.2662710
CCNGGGGCTGGGTCGCTGATGAA	B6	2	160010512	160010535	-	0	0	0	5	1	0	0	6	0	0	0	0	1	0	FALSE	0.2801350
CCNGGGGCTGGGTCGTTTGGAGA	B6	18	12374914	12374937	-	0	0	2	6	1	0	1	6	0	3	0	0	0	0	FALSE	0.4595930
CCNGGGGCTGGGTCTGCGTCCTG	129S1	8	35026601	35026624	-	0	0	0	18	1	0	0	18	1	3	0	0	0	0	FALSE	0.4866320
CCNGGGGCTGGGTCTTCAGAGAC	129S1	11	89102487	89102510	-	0	0	4	19	1	0	4	19	0	0	0	1	0	1	FALSE	0.4101910
CCNGGGGCTGGGTGCCCCGGGAC	129S1	14	32995000	32995023	-	0	0	2	10	1	0	1	10	0	0	0	0	0	1	FALSE	0.4505480
CCNGGGGCTGGGTGCCCCGGGGA	B6	14	32995000	32995023	-	0	0	1	12	1	0	0	12	0	0	0	0	0	1	FALSE	0.4493880
CCNGGGGCTGGGTGTATGGTTAC	129S1	17	79312673	79312696	-	0	0	1	12	1	0	0	12	0	2	0	0	0	0	FALSE	0.5754350
CCNGGGGCTGGGTTGTATTTCTC	129S1	18	44945736	44945759	-	0	0	4	23	1	0	4	22	2	3	0	0	0	0	FALSE	0.4333910
CCNGGGGCTGGTAGATCGAGCTT	B6	17	6860087	6860110	-	0	0	1	6	1	0	1	6	0	1	0	0	1	0	TRUE	0.5791830
CCNGGGGCTGGTAGATCGGAGCC	129S1	17	6860087	6860110	-	0	0	0	6	1	0	0	6	0	1	0	0	1	0	TRUE	0.5882780
CCNGGGGCTGGTATCAGGTGTCT	129S1	5	121085084	121085107	-	0	0	7	70	1	0	7	69	0	2	0	0	0	0	FALSE	0.6508160
CCNGGGGCTGGTCCTCATCTCTG	129S1	14	49495263	49495286	-	0	0	1	120	1	0	1	119	1	1	0	0	0	1	FALSE	0.4549870
CCNGGGGCTGGTCGGGATGTATG	B6	8	122175238	122175261	-	0	0	0	2	1	0	0	2	1	3	0	0	0	0	FALSE	0.5071740
CCNGGGGCTGGTGAGAGTGGGTA	B6	18	9813986	9814009	-	0	0	0	25	1	0	0	24	0	0	0	0	1	0	FALSE	0.5298020
CCNGGGGCTGGTGATTTTACTGA	B6	16	6407584	6407607	-	0	0	1	12	1	0	0	12	0	2	0	0	0	0	FALSE	0.5172280
CCNGGGGCTGGTGGGTACACACC	129S1	13	75523552	75523575	-	0	0	4	14	1	0	3	16	0	2	0	0	0	0	FALSE	0.4224830
CCNGGGGCTGGTGTCGAGTGCCA	129S1	2	157610011	157610034	-	0	0	0	9	1	0	0	8	1	2	0	0	0	0	FALSE	0.4979100
CCNGGGGCTGGTGTGACGCCTCA	B6	4	55494951	55494974	-	0	0	6	517	1	0	7	523	1	1	0	0	0	0	FALSE	0.4815980
CCNGGGGCTGGTTGTCAGGAGGC	B6	4	134293259	134293282	-	0	0	1	12	1	0	0	12	0	2	0	0	0	0	FALSE	0.3832140	Man1c1
CCNGGGGCTGGTTTGGTGTAAGG	B6	11	55655176	55655199	-	0	0	1	9	1	0	0	10	0	2	0	0	0	0	FALSE	0.5464610
CCNGGGGCTGGTTTGTGGGGGTG	B6	8	91978859	91978882	-	0	0	0	27	1	0	1	25	0	0	0	0	0	1	FALSE	0.5070500
CCNGGGGCTGTAACCAGAACAAG	B6	17	58877702	58877725	-	0	0	1	9	1	0	1	8	0	4	0	0	0	0	FALSE	0.3940820
CCNGGGGCTGTAAGGGAAGTCTT	129S1	14	70909440	70909463	-	0	0	1	11	1	0	0	10	0	2	0	0	0	0	FALSE	0.5671380
CCNGGGGCTGTACAAAACACCCA	B6	6	90708605	90708628	-	0	0	1	15	1	0	0	15	0	2	0	0	0	0	FALSE	0.4754550
CCNGGGGCTGTACAGGACTTGGT	129S1	1	135103734	135103757	-	0	0	2	4	1	0	2	4	1	1	0	0	0	0	FALSE	0.4568400
CCNGGGGCTGTACAGGGCAACCC	B6	13	42849472	42849495	-	0	0	3	59	1	0	2	57	0	2	0	0	0	0	FALSE	0.3973370
CCNGGGGCTGTACATTGCCAATG	B6	1	134800468	134800491	-	0	0	0	6	1	0	0	6	1	1	0	0	0	0	FALSE	0.5237250
CCNGGGGCTGTAGACCAGGCCAT	129S1	6	19924654	19924677	-	0	0	2	30	1	0	1	32	0	2	0	0	0	0	FALSE	0.4839100
CCNGGGGCTGTAGTAGTTAAGAA	129S1	13	46081284	46081307	-	0	0	1	6	1	0	0	5	0	2	0	0	0	0	FALSE	0.4789760
CCNGGGGCTGTAGTGACTGTGGC	B6	7	100950913	100950936	-	0	0	1	15	1	0	1	15	1	2	0	0	0	0	FALSE	0.4612520	Atg16l2
CCNGGGGCTGTAGTGCCCAGCAA	129S1	9	20897402	20897425	-	0	0	1	14	1	0	1	12	0	0	0	0	0	1	FALSE	0.4821300
CCNGGGGCTGTCAACCAGCCAGC	129S1	8	18672213	18672236	-	0	0	1	19	1	0	1	21	1	1	0	0	0	0	FALSE	0.4525380
CCNGGGGCTGTCACATTGCTGCT	129S1	2	95844055	95844078	-	0	0	0	15	1	0	0	14	1	1	0	0	1	0	FALSE	0.5098730
CCNGGGGCTGTCAGTGAATGCAG	129S1	12	24664579	24664602	-	0	0	1	19	1	0	0	19	0	1	0	0	0	1	FALSE	0.4615880
CCNGGGGCTGTCCAGGTCCCATC	129S1	1	43389410	43389433	-	0	0	0	11	1	0	0	11	1	1	0	0	0	0	FALSE	0.4932120
CCNGGGGCTGTCCGGCAGCCCTC	B6	1	11709383	11709406	-	0	0	1	11	1	0	1	11	0	0	0	0	1	0	FALSE	0.4368140
CCNGGGGCTGTCCGGTCCCGGCT	129S1	17	8311357	8311380	-	0	0	1	3	1	0	0	2	0	2	0	0	0	0	FALSE	0.3667140
CCNGGGGCTGTCTATGGAAATGA	129S1	14	51260486	51260509	-	0	0	1	17	1	0	1	18	0	0	0	1	0	2	FALSE	0.5578080
CCNGGGGCTGTCTCAGCATTGCC	B6	8	52249273	52249296	-	0	0	0	16	1	0	0	17	0	3	0	0	0	0	FALSE	0.4965740
CCNGGGGCTGTCTGAGTCCCTTC	129S1	8	88431371	88431394	-	0	0	2	20	1	0	1	21	0	2	0	0	0	0	FALSE	0.5492370
CCNGGGGCTGTCTGCACACACCA	B6	2	159491451	159491474	-	0	0	3	30	1	0	2	28	0	2	0	0	0	0	FALSE	0.5299020
CCNGGGGCTGTCTGGTGTGTTCT	B6	3	11682298	11682321	-	0	0	3	29	1	0	3	29	1	1	0	0	0	0	FALSE	0.5265680
CCNGGGGCTGTGAACCAAGTAGT	129S1	4	129196983	129197006	-	0	0	1	9	1	0	1	9	1	2	0	0	0	0	FALSE	0.5418350
CCNGGGGCTGTGAGGTTCTCAGA	B6	15	43561906	43561929	-	0	0	4	35	1	0	4	33	1	1	0	0	0	0	FALSE	0.5039440
CCNGGGGCTGTGAGTCCCCTGAA	B6	1	133565510	133565533	-	0	0	0	16	1	0	0	17	0	1	0	0	1	0	FALSE	0.4916190
CCNGGGGCTGTGCAGCCAACAAC	B6	12	16260729	16260752	-	0	0	0	17	1	0	0	16	0	0	0	0	1	0	FALSE	0.4909990
CCNGGGGCTGTGCTGAGCCAACG	129S1	10	92082187	92082210	-	0	0	1	9	1	0	0	9	0	2	0	0	0	0	FALSE	0.5196110
CCNGGGGCTGTGCTGGGCCAATG	B6	10	92082187	92082210	-	0	0	2	12	1	0	1	10	0	2	0	0	0	0	FALSE	0.5034550
CCNGGGGCTGTGGAGACGGCTCC	129S1	14	118122937	118122960	-	0	0	9	163	1	0	10	162	0	3	0	0	1	0	FALSE	0.4657290
CCNGGGGCTGTGGATGGGGGTGA	129S1	2	131508383	131508406	-	0	0	4	49	1	0	4	52	0	0	0	0	1	0	FALSE	0.4128870
CCNGGGGCTGTGGATGGGGTGAG	B6	2	131508383	131508406	-	0	0	4	41	1	0	4	43	0	0	0	0	1	0	FALSE	0.4100760
CCNGGGGCTGTGGTGCTGGGGAG	129S1	9	45369376	45369399	-	0	0	7	55	1	0	6	57	0	2	0	0	0	0	FALSE	0.4792360
CCNGGGGCTGTGGTGTAGAACGA	129S1	17	78984450	78984473	-	0	0	0	4	1	0	0	4	1	1	0	0	0	0	FALSE	0.4852650
CCNGGGGCTGTGTTGGGCCATAG	129S1	2	60693743	60693766	-	0	0	1	8	1	0	1	7	1	1	0	0	0	0	FALSE	0.5195270
CCNGGGGCTGTTACATGTGGAGC	B6	14	7925108	7925131	-	0	0	0	7	1	0	0	7	0	0	0	0	0	1	FALSE	0.5385710
CCNGGGGCTGTTAGTGCCCAGCA	B6	9	20897402	20897425	-	0	0	0	15	1	0	0	15	0	0	0	0	0	1	FALSE	0.4719120
CCNGGGGCTGTTATTAGGACTGC	B6	7	118105120	118105143	-	0	0	1	6	1	0	1	7	2	2	0	0	0	0	FALSE	0.4475340
CCNGGGGCTGTTCCTCCTTCACA	B6	4	90856929	90856952	-	0	0	1	16	1	0	1	16	1	1	0	0	0	0	FALSE	0.4973880
CCNGGGGCTGTTCTGTTTATGTG	B6	18	83000888	83000911	-	0	0	0	22	1	0	0	23	0	0	0	0	1	0	FALSE	0.5774180
CCNGGGGCTGTTCTTCTGTTTAT	129S1	18	83000888	83000911	-	0	0	1	19	1	0	0	20	0	0	0	0	1	0	FALSE	0.6214640
CCNGGGGCTGTTCTTTAGTCTCC	129S1	3	153668484	153668507	-	0	0	1	20	1	0	1	19	0	1	0	0	0	0	FALSE	0.5922870
CCNGGGGCTGTTGAGCTGATCAG	B6	4	83662589	83662612	-	0	0	2	16	1	0	2	16	0	1	0	0	0	1	TRUE	0.5020010
CCNGGGGCTGTTGCCACGTGTCC	129S1	15	84737194	84737217	-	0	0	0	8	1	0	0	8	1	1	0	0	0	0	FALSE	0.4682510
CCNGGGGCTGTTGGCCTTCGAAC	129S1	3	121163243	121163266	-	0	0	0	8	1	0	0	8	1	1	0	0	0	0	FALSE	0.4889500
CCNGGGGCTGTTGGTAGTGGGGT	129S1	6	136304306	136304329	-	0	0	0	11	1	0	0	12	1	3	0	0	0	0	FALSE	0.5389870
CCNGGGGCTGTTGTAATTAAGAA	B6	13	46081284	46081307	-	0	0	1	4	1	0	0	5	0	2	0	0	0	0	FALSE	0.4225330
CCNGGGGCTGTTGTAGCTAGGAA	B6	6	125806126	125806149	-	0	0	1	3	1	0	1	2	0	0	0	0	1	0	FALSE	0.5096790
CCNGGGGCTGTTGTAGTCTAGGA	129S1	6	125806126	125806149	-	0	0	0	3	1	0	0	3	0	0	0	0	1	0	FALSE	0.5282290
CCNGGGGCTGTTGTGGTGCTCTG	129S1	8	71406717	71406740	-	0	0	1	23	1	0	1	23	1	1	0	0	0	0	FALSE	0.4974330
CCNGGGGCTGTTTCAGCATTATC	129S1	8	52249273	52249296	-	0	0	1	12	1	0	1	12	0	3	0	0	0	0	FALSE	0.5770390
CCNGGGGCTGTTTTATTTATTTG	B6	14	12651456	12651479	-	0	0	2	44	1	0	2	48	0	4	0	0	0	0	FALSE	0.5300990
CCNGGGGCTGTTTTCCCTCTTTA	B6	8	7911145	7911168	-	0	0	0	22	1	0	1	24	0	0	0	0	0	1	FALSE	0.5337550
CCNGGGGCTGTTTTTTTACTGTA	B6	9	70274624	70274647	-	0	0	0	19	1	0	1	19	0	0	0	0	1	0	FALSE	0.5620460
CCNGGGGCTGTTTTTTTTACTGT	129S1	9	70274624	70274647	-	0	0	1	25	1	0	1	26	0	0	0	0	1	0	FALSE	0.5872650
CCNGGGGCTGTTTTTTTTCTGTT	B6	12	3871515	3871538	-	0	0	11	157	1	0	10	153	1	1	0	0	0	0	FALSE	0.5827810
CCNGGGGCTTAAAGTCAGAATCT	129S1	16	40680048	40680071	-	0	0	1	13	1	0	0	14	1	1	0	0	0	0	FALSE	0.5301190
CCNGGGGCTTAAATTCCACTCCT	129S1	11	57757365	57757388	-	0	0	0	15	1	0	0	14	1	3	0	0	0	0	FALSE	0.5745180
CCNGGGGCTTAAATTTAGCAAGG	129S1	3	37146503	37146526	-	0	0	1	4	1	0	1	4	0	0	0	0	1	0	FALSE	0.4791050
CCNGGGGCTTAACTCAAGTGGCC	B6	18	10837210	10837233	-	0	0	1	13	1	0	1	14	1	1	0	0	0	0	FALSE	0.5771620
CCNGGGGCTTACAGTAGACTTTG	B6	15	73533862	73533885	-	0	0	0	10	1	0	0	11	2	3	0	0	0	0	FALSE	0.6672690
CCNGGGGCTTACAGTCTCTGGAT	B6	4	27648570	27648593	-	0	0	5	224	1	0	6	230	0	0	0	1	0	1	FALSE	0.5752800
CCNGGGGCTTACTAGTAGATCAC	129S1	9	115188225	115188248	-	0	0	0	0	1	0	0	0	1	2	0	0	0	0	FALSE	0.5576020
CCNGGGGCTTACTCCATGTATCC	129S1	18	6213795	6213818	-	0	0	0	3	1	0	0	4	1	1	0	0	0	0	FALSE	0.5356960	Kif5b
CCNGGGGCTTACTGGCCATCTCT	129S1	7	118944181	118944204	-	0	0	6	57	1	0	5	54	0	2	0	0	0	0	FALSE	0.5518650
CCNGGGGCTTACTTAGCCAGTCC	B6	1	19065282	19065305	-	0	0	0	8	1	0	0	9	1	1	0	0	0	1	FALSE	0.5411840
CCNGGGGCTTAGAAGGGTGGTTG	129S1	9	98321294	98321317	-	0	0	1	12	1	0	1	10	1	1	0	0	0	0	FALSE	0.5035280
CCNGGGGCTTAGAGAGTGGAGGA	129S1	5	41581656	41581679	-	0	0	1	19	1	0	1	20	0	0	0	0	0	1	FALSE	0.5215350
CCNGGGGCTTAGCAAGTCTAAAA	B6	6	55392697	55392720	-	0	0	0	10	1	0	0	10	1	1	0	0	0	0	FALSE	0.5043330
CCNGGGGCTTAGCCAAATTGGAG	B6	17	27162458	27162481	-	0	0	0	3	1	0	0	3	1	1	0	0	0	0	FALSE	0.5368960
CCNGGGGCTTAGCTCTCCCGATG	B6	7	74557941	74557964	-	0	0	1	4	1	0	0	4	0	2	0	0	0	0	FALSE	0.5977570
CCNGGGGCTTAGCTCTGGATGAC	129S1	14	33243337	33243360	-	0	0	0	7	1	0	0	7	0	3	0	0	0	0	FALSE	0.5766990
CCNGGGGCTTAGGAAGAAACATT	B6	12	99201887	99201910	-	0	0	1	8	1	0	1	8	0	0	0	0	0	1	FALSE	0.5337610
CCNGGGGCTTAGGATGCCCCACC	B6	17	74795763	74795786	-	0	0	0	16	1	0	0	16	0	0	0	0	0	1	FALSE	0.5397480
CCNGGGGCTTAGGGTGTTGGGAC	129S1	5	129109709	129109732	-	0	0	3	63	1	0	2	61	0	2	0	0	0	0	FALSE	0.5237810
CCNGGGGCTTAGTATGGCACCAG	129S1	8	11119385	11119408	-	0	0	1	11	1	0	0	11	0	2	0	0	0	0	FALSE	0.5958270
CCNGGGGCTTAGTATGGCACTGG	B6	8	11119385	11119408	-	0	0	1	5	1	0	0	5	0	2	0	0	0	0	FALSE	0.5965930
CCNGGGGCTTAGTCACATACTCC	B6	7	126274684	126274707	-	0	0	2	12	1	0	1	8	0	2	0	0	0	0	FALSE	0.5745640	Sult1a1
CCNGGGGCTTAGTCAGGAATCTG	129S1	9	105329085	105329108	-	0	0	2	6	1	0	1	7	0	2	0	0	0	0	FALSE	0.4787100
CCNGGGGCTTAGTTCAGTTAAAG	B6	18	82500833	82500856	-	0	0	1	6	1	0	1	5	0	4	0	0	0	0	FALSE	0.5652210
CCNGGGGCTTATAAAACTCATTA	B6	1	8706177	8706200	-	0	0	2	13	1	0	1	14	0	2	0	0	0	0	FALSE	0.5063240
CCNGGGGCTTATAACACCGAGAG	B6	13	68829068	68829091	-	0	0	0	2	1	0	0	2	0	0	0	0	0	1	FALSE	0.4858960
CCNGGGGCTTATAACCCGAGAGT	129S1	13	68829068	68829091	-	0	0	0	0	1	0	0	1	0	0	0	0	0	1	FALSE	0.5752970
CCNGGGGCTTATACCCCAAAATT	129S1	1	117338966	117338989	-	0	0	0	7	1	0	0	5	0	3	0	0	0	0	FALSE	0.5353660
CCNGGGGCTTATCAAGAAAGGAA	129S1	18	79686390	79686413	-	0	0	3	17	1	0	2	15	0	2	0	0	0	0	FALSE	0.5243260
CCNGGGGCTTATCACAGGTACAG	129S1	3	141416221	141416244	-	0	0	1	6	1	0	1	6	1	1	0	0	0	0	FALSE	0.5347920
CCNGGGGCTTATGACCTTTTTAA	B6	8	89111129	89111152	-	0	0	1	15	1	0	0	14	0	2	0	0	0	0	FALSE	0.5520580
CCNGGGGCTTATTAGTCTGTTTA	B6	12	52193427	52193450	-	0	0	0	12	1	0	0	12	1	1	0	0	0	0	FALSE	0.5798060
CCNGGGGCTTATTGGGTTTTTCA	B6	12	27855770	27855793	-	0	0	6	17	1	0	5	16	0	2	0	0	0	0	FALSE	0.5579380
CCNGGGGCTTATTTCTGCCTCCC	B6	17	27399974	27399997	-	0	0	2	19	1	0	1	20	1	2	0	0	0	0	FALSE	0.6218000
CCNGGGGCTTCAAACTCATTGCA	B6	12	30746614	30746637	-	0	0	3	11	1	0	2	12	0	2	0	0	0	0	FALSE	0.4309600
CCNGGGGCTTCAAACTCCAGGTG	B6	2	172502189	172502212	-	0	0	1	16	1	0	0	16	0	2	0	0	0	0	FALSE	0.4865500
CCNGGGGCTTCAAAGATGCACCA	129S1	3	102194538	102194561	-	0	0	1	9	1	0	1	11	1	2	0	0	0	0	FALSE	0.3598440
CCNGGGGCTTCAAGGCCTTGGAG	129S1	12	53763340	53763363	-	0	0	4	39	1	0	5	36	1	1	0	0	0	0	FALSE	0.5325170
CCNGGGGCTTCACACTATACTGA	B6	16	90868380	90868403	-	0	0	0	10	1	0	0	11	0	0	0	0	0	1	FALSE	0.5041970
CCNGGGGCTTCACAGCCAGGTAG	B6	17	42901834	42901857	-	0	0	3	32	1	0	2	33	0	2	0	0	0	0	FALSE	0.4396810
CCNGGGGCTTCACCCCCAGTGAC	129S1	5	145365947	145365970	-	0	0	0	12	1	0	0	13	1	1	0	0	0	0	FALSE	0.4605550
CCNGGGGCTTCACTACTGAGTCA	129S1	16	90868380	90868403	-	0	0	2	13	1	0	2	13	0	0	0	0	0	1	FALSE	0.5447460
CCNGGGGCTTCACTCTGGCTCTG	129S1	9	107459964	107459987	-	0	0	3	38	1	0	3	39	1	1	0	0	0	0	FALSE	0.5271800
CCNGGGGCTTCAGAAGAGAAAAT	B6	8	6459521	6459544	-	0	0	4	24	1	0	4	21	1	3	0	0	0	0	FALSE	0.4961740
CCNGGGGCTTCAGGACCTGCCTG	B6	2	120848172	120848195	-	0	0	2	28	1	0	2	29	1	2	0	0	0	0	FALSE	0.5651810
CCNGGGGCTTCAGGCTCTATCCA	129S1	19	45635618	45635641	-	0	0	1	14	1	0	0	13	0	2	0	0	0	0	FALSE	0.5399970
CCNGGGGCTTCAGGTCTCAGGCA	B6	1	151306081	151306104	-	0	0	4	22	1	0	3	20	0	2	0	0	0	0	FALSE	0.5103070	Trmt1l
CCNGGGGCTTCAGGTGAAGAGGT	B6	15	79905266	79905289	-	0	0	1	12	1	0	0	11	0	2	0	0	0	0	FALSE	0.5300060
CCNGGGGCTTCAGGTGATGCTCT	B6	5	128845620	128845643	-	0	0	0	7	1	0	0	6	1	1	0	0	0	0	FALSE	0.5324430
CCNGGGGCTTCATCAGCAGTCTT	B6	17	49220586	49220609	-	0	0	1	10	1	0	0	12	0	2	0	0	0	0	FALSE	0.5025530
CCNGGGGCTTCATGGCCAGGTAG	129S1	17	42901834	42901857	-	0	0	11	109	1	0	10	112	0	2	0	0	0	0	FALSE	0.5217620
CCNGGGGCTTCCAAAGCCTCTTC	129S1	1	172777727	172777750	-	0	0	3	44	1	0	2	42	0	2	0	0	0	0	FALSE	0.4656940
CCNGGGGCTTCCAACTTAAGAGC	129S1	19	42057854	42057877	-	0	0	1	7	1	0	0	6	0	2	0	0	0	0	FALSE	0.4947820
CCNGGGGCTTCCAGAATGATAAA	B6	10	10460359	10460382	-	0	0	2	16	1	0	2	15	1	1	0	0	0	0	FALSE	0.5360730
CCNGGGGCTTCCAGGGGCGGGGC	129S1	5	100614608	100614631	-	0	0	1	20	1	0	1	20	0	0	1	0	1	0	FALSE	0.4730950
CCNGGGGCTTCCAGGTGCCTGGG	129S1	4	149021640	149021663	-	0	0	4	24	1	0	3	26	0	2	0	0	0	0	FALSE	0.5482330
CCNGGGGCTTCCCCCCCCCTCCT	B6	4	120740842	120740865	-	0	0	2	47	1	0	3	46	0	0	0	0	0	1	FALSE	0.3882570	Rims3
CCNGGGGCTTCCCCCCCCTCCTG	129S1	4	120740842	120740865	-	0	0	1	38	1	0	1	38	0	0	0	0	0	1	FALSE	0.3813550	Rims3
CCNGGGGCTTCCCTGATTGCTTT	129S1	6	108890876	108890899	-	0	0	2	20	1	0	1	22	0	2	0	0	0	0	FALSE	0.5597220
CCNGGGGCTTCCCTGGCTGTTGC	129S1	7	128182948	128182971	-	0	0	4	32	1	0	3	32	0	2	0	0	0	0	FALSE	0.5777850
CCNGGGGCTTCCCTTGCCTGTCA	129S1	6	35998620	35998643	-	0	0	1	31	1	0	0	28	0	2	0	0	0	0	FALSE	0.5381840
CCNGGGGCTTCCCTTTCTCTACC	B6	1	51723493	51723516	-	0	0	5	77	1	0	4	75	1	1	0	0	0	0	FALSE	0.6039410
CCNGGGGCTTCCGTGTACATACT	B6	2	120131659	120131682	-	0	0	2	6	1	0	1	5	0	2	0	0	0	0	FALSE	0.5901750
CCNGGGGCTTCCTCCACCCAGAG	129S1	7	139918089	139918112	-	0	0	5	14	1	0	5	12	0	0	0	0	0	1	FALSE	0.3488840	Olfr527
CCNGGGGCTTCCTGCCCCCTTCA	B6	14	33759399	33759422	-	0	0	3	18	1	0	3	19	0	1	0	0	1	0	FALSE	0.5541760
CCNGGGGCTTCCTGCTATAGAAA	B6	2	96983509	96983532	-	0	0	1	9	1	0	0	8	0	2	0	0	0	0	FALSE	0.5140830
CCNGGGGCTTCCTGTGCCTGTCA	B6	6	35998620	35998643	-	0	0	4	35	1	0	3	36	0	2	0	0	0	0	FALSE	0.5143780
CCNGGGGCTTCCTTATACTTAAC	129S1	9	44333663	44333686	-	0	0	1	12	1	0	1	11	1	1	0	0	0	0	FALSE	0.5706200
CCNGGGGCTTCCTTCAGAAGCCT	B6	4	43405925	43405948	-	0	0	3	30	1	0	1	30	0	0	0	0	1	0	FALSE	0.4614110
CCNGGGGCTTCGAGCCATCATCT	B6	5	99474951	99474974	-	0	0	0	4	1	0	0	4	1	2	0	0	0	0	FALSE	0.5486220
CCNGGGGCTTCGATCCTCAAGCC	129S1	9	69457890	69457913	-	0	0	0	7	1	0	0	7	0	0	0	0	0	1	FALSE	0.5498880
CCNGGGGCTTCGGGGCTTCGATC	B6	9	69457889	69457912	-	0	0	0	5	1	0	0	6	0	0	0	0	0	1	FALSE	0.5192210
CCNGGGGCTTCGTCACACACTCC	129S1	7	126274684	126274707	-	0	0	2	13	1	0	4	10	0	2	0	0	0	0	FALSE	0.6191680	Sult1a1
CCNGGGGCTTCTCAAACTTCCTC	B6	2	173509552	173509575	-	0	0	2	19	1	0	2	18	1	3	0	0	0	0	FALSE	0.5559590
CCNGGGGCTTCTCTGCATCCAGT	B6	8	72017990	72018013	-	0	0	3	25	1	0	2	25	0	0	0	0	1	0	FALSE	0.6262640
CCNGGGGCTTCTCTTCCCACAAG	129S1	6	130030014	130030037	-	0	0	7	36	1	0	8	37	0	3	0	0	0	0	FALSE	0.7084150	Klra4
CCNGGGGCTTCTCTTCTGTCAGT	129S1	2	123022399	123022422	-	0	0	1	23	1	0	1	21	0	0	0	0	1	0	FALSE	0.6714520
CCNGGGGCTTCTGAAGCATTCTA	129S1	6	51268902	51268925	-	0	0	20	424	1	0	19	418	1	1	0	0	0	0	FALSE	0.5399300
CCNGGGGCTTCTGACAAGCCCCC	B6	12	34943881	34943904	-	0	0	20	153	1	0	19	155	0	2	0	0	0	0	FALSE	0.5467100
CCNGGGGCTTCTGACTGAGAATT	129S1	3	98147801	98147824	-	0	0	3	10	1	0	3	9	0	0	0	0	1	0	FALSE	0.5278120
CCNGGGGCTTCTGACTGAGTGCC	B6	3	98147801	98147824	-	0	0	1	17	1	0	1	18	0	0	0	0	1	0	FALSE	0.4963000
CCNGGGGCTTCTGATTAGACTCA	B6	2	159620625	159620648	-	0	0	1	9	1	0	1	10	1	1	0	0	0	0	FALSE	0.6055820
CCNGGGGCTTCTGCCATTGTCGT	B6	17	72690443	72690466	-	0	0	1	9	1	0	0	10	0	2	0	0	0	0	FALSE	0.5092830
CCNGGGGCTTCTGCCGTTTTCGT	129S1	17	72690443	72690466	-	0	0	1	6	1	0	0	6	0	2	0	0	0	0	FALSE	0.4618230
CCNGGGGCTTCTGGAGGGGTTCC	129S1	4	114039693	114039716	-	0	0	0	13	1	0	0	14	1	3	0	0	0	0	FALSE	0.5222080
CCNGGGGCTTCTGGGCTGGCTGC	B6	8	15023793	15023816	-	0	0	4	23	1	0	5	24	1	1	0	0	0	0	FALSE	0.5298770
CCNGGGGCTTCTGTCTTGACTTC	129S1	3	123181159	123181182	-	0	0	2	48	1	0	2	46	1	2	0	0	0	0	FALSE	0.5893830
CCNGGGGCTTCTGTGATTATGGC	B6	7	101315761	101315784	-	0	0	0	9	1	0	0	9	0	0	0	0	0	1	FALSE	0.5487320
CCNGGGGCTTCTGTGCCTATCCG	129S1	3	84479676	84479699	-	0	0	0	5	1	0	0	5	0	0	0	0	0	1	FALSE	0.5163170
CCNGGGGCTTCTGTGTGCATACT	129S1	2	120131659	120131682	-	0	0	2	18	1	0	1	17	0	2	0	0	0	0	FALSE	0.6001080
CCNGGGGCTTCTGTTCCGTGTAG	B6	17	75433255	75433278	-	0	0	0	11	1	0	0	11	1	1	0	0	0	0	FALSE	0.6748120
CCNGGGGCTTCTTCTGTGCCTAT	B6	3	84479676	84479699	-	0	0	3	17	1	0	3	16	0	0	0	0	0	1	FALSE	0.5463560
CCNGGGGCTTCTTGAGACTCTGT	129S1	3	138582125	138582148	-	0	0	3	25	1	0	3	26	0	3	0	0	0	0	FALSE	0.5754440
CCNGGGGCTTCTTTACCCCACCT	B6	15	36559846	36559869	-	0	0	0	9	1	0	0	10	0	0	0	1	0	1	FALSE	0.6291840
CCNGGGGCTTCTTTTCCCACAAT	129S1	11	71287800	71287823	-	0	0	0	21	1	0	1	19	0	3	0	0	0	0	FALSE	0.5870870
CCNGGGGCTTGAAAAATGGGATC	B6	7	139918089	139918112	-	0	0	1	10	1	0	1	11	0	0	0	0	0	1	FALSE	0.3905640	Olfr527
CCNGGGGCTTGAAAGATGACCAA	129S1	8	81855468	81855491	-	0	0	1	29	1	0	0	28	0	2	0	0	0	0	FALSE	0.4958640
CCNGGGGCTTGAAAGATGACTGA	B6	8	81855468	81855491	-	0	0	13	155	1	0	14	153	0	2	0	0	0	0	FALSE	0.5338620
CCNGGGGCTTGAAATGGTTCTGT	129S1	8	122092468	122092491	-	0	0	0	8	1	0	0	8	1	1	0	0	0	0	FALSE	0.5340360
CCNGGGGCTTGAACACCTACACA	129S1	4	124154925	124154948	-	0	0	0	14	1	0	0	13	1	3	0	0	0	0	FALSE	0.5664860
CCNGGGGCTTGAAGATTATCCGA	129S1	6	32325289	32325312	-	0	0	0	5	1	0	0	5	1	1	0	0	0	0	FALSE	0.5381360
CCNGGGGCTTGAATAGTGACTAA	B6	6	135182207	135182230	-	0	0	0	10	1	0	0	10	1	1	0	0	0	0	FALSE	0.5565570
CCNGGGGCTTGACGGTTAGCCAG	B6	9	46612847	46612870	-	0	0	8	68	1	0	7	66	1	1	0	0	0	0	FALSE	0.4592830
CCNGGGGCTTGAGGAACAGAGGT	129S1	4	119103103	119103126	-	0	0	7	23	1	0	6	23	0	2	0	0	0	0	FALSE	0.5187010
CCNGGGGCTTGAGGAGGGGTAAG	129S1	17	23897340	23897363	-	0	0	2	23	1	0	1	23	0	0	0	0	0	1	FALSE	0.5394240
CCNGGGGCTTGAGGTCCCCTAAC	129S1	12	31295752	31295775	-	0	0	1	13	1	0	0	13	0	2	0	0	0	0	FALSE	0.5968180
CCNGGGGCTTGAGTGGACCCGAA	B6	15	19960368	19960391	-	0	0	98	1676	1	0	95	1683	0	3	0	0	0	0	FALSE	0.5208270
CCNGGGGCTTGATCCCCGGGGCT	B6	2	120303755	120303778	-	0	0	1	16	1	0	1	17	0	0	0	0	1	0	FALSE	0.4209190
CCNGGGGCTTGATCCCCTCCCCG	129S1	2	120303755	120303778	-	0	0	1	10	1	0	1	11	0	0	0	0	1	0	FALSE	0.3683960
CCNGGGGCTTGCAGCGGGGAAAT	B6	8	83699240	83699263	-	0	0	1	3	1	0	0	2	0	0	0	0	0	1	FALSE	0.3966810
CCNGGGGCTTGCAGCGGGGAATA	129S1	8	83699240	83699263	-	0	0	1	3	1	0	0	3	0	0	0	0	0	1	FALSE	0.4102120
CCNGGGGCTTGCAGGGGCTCAAG	B6	5	114608446	114608469	-	0	0	0	11	1	0	0	11	1	1	0	0	0	0	FALSE	0.4659620
CCNGGGGCTTGCAGGGTCAAAAC	129S1	11	6226914	6226937	-	0	0	0	8	1	0	0	7	1	1	0	0	0	0	FALSE	0.5238250
CCNGGGGCTTGCATAAACACTTG	B6	7	71634348	71634371	-	0	0	0	16	1	0	0	17	0	0	0	0	0	1	FALSE	0.5716120
CCNGGGGCTTGCCAACAATAATA	B6	14	37204088	37204111	-	0	0	0	5	1	0	0	5	1	1	0	0	0	0	FALSE	0.4306690
CCNGGGGCTTGCCCATGCAGCCC	B6	7	29587884	29587907	-	0	0	0	13	1	0	0	13	0	0	0	0	1	0	FALSE	0.3593270
CCNGGGGCTTGCCTCCCTAGAGG	129S1	15	39857662	39857685	-	0	0	1	28	1	0	0	30	1	1	0	0	0	0	FALSE	0.4604990
CCNGGGGCTTGCCTGATGCCTGC	129S1	2	153881446	153881469	-	0	0	1	27	1	0	1	30	1	1	0	0	0	0	FALSE	0.5503280
CCNGGGGCTTGCGGCAAGGGTAA	B6	3	128026520	128026543	-	0	0	0	5	1	0	0	5	0	4	0	0	0	0	FALSE	0.4221660
CCNGGGGCTTGCTAGCCAGGTGG	129S1	9	47993341	47993364	-	0	0	14	139	1	0	15	148	0	1	0	0	1	0	FALSE	0.5739840
CCNGGGGCTTGCTAGTCAATGCT	B6	12	97791140	97791163	-	0	0	0	13	1	0	0	10	0	0	0	0	0	1	FALSE	0.4996710
CCNGGGGCTTGCTCTGTGTGACT	B6	10	22290543	22290566	-	0	0	7	34	1	0	7	31	0	0	0	1	0	1	FALSE	0.5861530
CCNGGGGCTTGCTGGCTACAGGT	129S1	2	163666993	163667016	-	0	0	5	31	1	0	5	29	1	1	0	0	0	1	FALSE	0.4561020
CCNGGGGCTTGCTGTAGTTGCTA	129S1	17	74252194	74252217	-	0	0	2	13	1	0	1	14	0	2	0	0	0	0	FALSE	0.6119430
CCNGGGGCTTGCTGTGGTGGCTA	B6	17	74252194	74252217	-	0	0	6	27	1	0	5	27	0	2	0	0	0	0	FALSE	0.5514170
CCNGGGGCTTGCTTACCTGTTCA	B6	1	147613736	147613759	-	0	0	1	32	1	0	1	32	1	1	0	0	0	0	FALSE	0.6030830
CCNGGGGCTTGCTTCCATTGTTC	129S1	3	127378179	127378202	-	0	0	1	23	1	0	0	24	0	2	0	0	0	0	FALSE	0.5645340
CCNGGGGCTTGCTTCTGTTGTTC	B6	3	127378179	127378202	-	0	0	10	18	1	0	8	20	0	2	0	0	0	0	FALSE	0.5117790
CCNGGGGCTTGGAAGCTATAGCG	B6	19	21581349	21581372	-	0	0	1	0	1	0	1	0	0	0	1	0	1	0	FALSE	0.4899130
CCNGGGGCTTGGAGACTCCCCTT	129S1	12	113257732	113257755	-	0	0	1	8	1	0	1	8	0	0	0	0	0	1	FALSE	0.5205510
CCNGGGGCTTGGAGCATTGCCTT	B6	14	35970602	35970625	-	0	0	21	133	1	0	21	132	0	3	0	0	0	0	FALSE	0.5556020
CCNGGGGCTTGGAGGGGACTCCC	B6	12	113257732	113257755	-	0	0	1	21	1	0	1	20	0	0	0	0	0	1	FALSE	0.4913850
CCNGGGGCTTGGATTTTTAACAA	129S1	16	79149345	79149368	-	0	0	1	14	1	0	1	13	1	1	0	0	0	0	FALSE	0.5906990
CCNGGGGCTTGGCAGGGGCTTGG	129S1	8	88299501	88299524	-	0	0	2	37	1	0	1	37	0	1	0	0	1	0	FALSE	0.4719310
CCNGGGGCTTGGCCATACCAGGA	B6	15	86637874	86637897	-	0	0	89	461	1	0	89	464	0	3	0	0	0	0	FALSE	0.3712670
CCNGGGGCTTGGCTAACTGTACC	B6	4	140815151	140815174	-	0	0	1	7	1	0	1	7	2	2	0	0	0	0	FALSE	0.5991840
CCNGGGGCTTGGGCGTGGCACAG	B6	11	110467006	110467029	-	0	0	1	13	1	0	0	12	0	2	0	0	0	0	FALSE	0.4824490
CCNGGGGCTTGGGCTCAAGTCCG	B6	18	12048318	12048341	-	0	0	3	7	1	0	2	8	0	2	0	0	0	0	FALSE	0.4724740
CCNGGGGCTTGGGCTCTGGTCCG	129S1	18	12048318	12048341	-	0	0	1	18	1	0	0	18	0	2	0	0	0	0	FALSE	0.4523910
CCNGGGGCTTGGGGAGCAGGCTT	129S1	17	5941846	5941869	-	0	0	4	35	1	0	4	35	0	3	0	0	0	0	FALSE	0.5178100
CCNGGGGCTTGGGGTCTCAGGCA	129S1	1	151306081	151306104	-	0	0	8	43	1	0	8	44	0	2	0	0	0	0	FALSE	0.4627520	Trmt1l
CCNGGGGCTTGGGTGGCAGGCGT	B6	17	5941846	5941869	-	0	0	2	32	1	0	2	28	0	3	0	0	0	0	FALSE	0.4894830
CCNGGGGCTTGGTGCAAGCCCCT	B6	1	185538409	185538432	-	0	0	0	14	1	0	0	13	0	0	0	0	1	0	FALSE	0.5119790
CCNGGGGCTTGTACTCTCTGGCT	129S1	9	88016787	88016810	-	0	0	0	15	1	0	0	13	2	2	0	0	0	0	FALSE	0.4913760
CCNGGGGCTTGTCAGGCTCTCCT	B6	8	88299501	88299524	-	0	0	2	14	1	0	2	14	0	1	0	0	1	0	FALSE	0.5537970
CCNGGGGCTTGTCGTTGGGGCAG	B6	11	118517467	118517490	-	0	0	0	4	1	0	0	5	1	1	0	0	0	0	FALSE	0.5512840
CCNGGGGCTTGTGGAGGGGCTGG	129S1	4	55652907	55652930	-	0	0	1	42	1	0	1	45	1	1	0	0	0	0	FALSE	0.5211490
CCNGGGGCTTGTGGGGAGGGTGA	129S1	3	128026520	128026543	-	0	0	4	30	1	0	4	29	0	4	0	0	0	0	FALSE	0.4690920
CCNGGGGCTTGTGGGTAGTGACT	129S1	5	144296638	144296661	-	0	0	2	10	1	0	2	12	0	0	1	0	1	0	FALSE	0.5476200
CCNGGGGCTTGTGGTTGCTCCTC	129S1	12	16473035	16473058	-	0	0	0	15	1	0	0	13	0	0	0	0	1	0	FALSE	0.5372940
CCNGGGGCTTGTTGCTTCAGTTA	B6	15	30374352	30374375	-	0	0	1	28	1	0	1	26	0	3	0	0	0	0	FALSE	0.6101610
CCNGGGGCTTGTTTTGTAAGAGC	129S1	14	35164749	35164772	-	0	0	0	19	1	0	0	19	2	2	0	0	0	0	FALSE	0.6451470
CCNGGGGCTTTACACATGGCTCT	B6	15	19829833	19829856	-	0	0	3	22	1	0	3	22	1	3	0	0	0	0	FALSE	0.5792610
CCNGGGGCTTTACTTTAAAATGC	B6	5	96616793	96616816	-	0	0	1	9	1	0	1	11	1	1	0	0	0	0	FALSE	0.6299260
CCNGGGGCTTTAGCAACGTAGGT	129S1	2	145648237	145648260	-	0	0	90	146	1	0	89	141	0	3	0	0	0	0	FALSE	0.5236240
CCNGGGGCTTTAGCTCATCACAG	129S1	19	17163407	17163430	-	0	0	3	14	1	0	2	13	0	2	0	0	0	0	FALSE	0.4695050
CCNGGGGCTTTAGGAAAGAAAAA	B6	12	118080096	118080119	-	0	0	1	45	1	0	1	46	1	1	0	0	0	0	FALSE	0.4789860
CCNGGGGCTTTAGGGCTCCATTT	B6	7	76598237	76598260	-	0	0	2	10	1	0	1	10	0	2	0	0	0	0	FALSE	0.5783900
CCNGGGGCTTTATAGGATGGCAA	B6	12	103707027	103707050	-	0	0	1	7	1	0	0	7	0	2	0	0	0	0	FALSE	0.5658810
CCNGGGGCTTTATAGGGTGGCAG	129S1	12	103707027	103707050	-	0	0	1	10	1	0	0	10	0	2	0	0	0	0	FALSE	0.5781780
CCNGGGGCTTTATGTATGTAGAC	129S1	15	35486922	35486945	-	0	0	1	13	1	0	1	11	0	1	1	0	1	0	FALSE	0.6189650
CCNGGGGCTTTCACAGCCTAAGT	129S1	14	48087047	48087070	-	0	0	1	8	1	0	1	9	1	1	0	0	0	0	FALSE	0.5066690
CCNGGGGCTTTCACCAGCTCCCA	B6	2	144854596	144854619	-	0	0	1	46	1	0	2	46	0	0	0	0	0	1	FALSE	0.5276240
CCNGGGGCTTTCACCCACTGAGA	B6	14	35031482	35031505	-	0	0	2	19	1	0	2	17	0	3	0	0	0	0	FALSE	0.5298630
CCNGGGGCTTTCACGTTTAGAAG	B6	7	119089034	119089057	-	0	0	0	5	1	0	0	5	1	1	0	0	0	0	FALSE	0.4257970
CCNGGGGCTTTCACTGGTGCTCC	B6	8	71608284	71608307	-	0	0	0	14	1	0	0	14	2	2	0	0	0	0	FALSE	0.5215480
CCNGGGGCTTTCCCCACCTCTAC	B6	7	98453549	98453572	-	0	0	1	15	1	0	1	14	0	0	1	0	1	0	FALSE	0.4374540
CCNGGGGCTTTCCTCTGCTCCCC	129S1	7	16908522	16908545	-	0	0	0	48	1	0	0	46	0	0	0	0	0	1	FALSE	0.5623390
CCNGGGGCTTTCGACTCAGCTGT	129S1	13	102705093	102705116	-	0	0	0	8	1	0	0	8	1	1	0	0	0	0	FALSE	0.5384000
CCNGGGGCTTTCTACTTCCAGTT	B6	1	89153604	89153627	-	0	0	3	21	1	0	2	20	0	2	0	0	0	0	FALSE	0.4913440
CCNGGGGCTTTCTGATTGCTGGG	129S1	1	20941065	20941088	-	0	0	1	45	1	0	1	48	1	1	0	0	0	0	FALSE	0.5328910
CCNGGGGCTTTCTGCCCCCTCAA	B6	16	38544893	38544916	-	0	0	1	15	1	0	0	16	0	0	0	0	0	1	FALSE	0.4432740
CCNGGGGCTTTCTTGTCTCTGAA	129S1	17	5191634	5191657	-	0	0	1	42	1	0	0	44	1	2	0	0	0	0	FALSE	0.5306550
CCNGGGGCTTTCTTGTGATGGGC	B6	18	75621487	75621510	-	0	0	1	9	1	0	1	10	0	0	0	0	0	1	FALSE	0.5319440
CCNGGGGCTTTGAAAGAGGAGAA	129S1	15	86777105	86777128	-	0	0	1	24	1	0	1	23	0	2	0	0	0	0	FALSE	0.3025110
CCNGGGGCTTTGAGTCCCACTTC	B6	14	118263224	118263247	-	0	0	3	39	1	0	3	43	0	0	0	0	1	0	FALSE	0.5033460	Dct
CCNGGGGCTTTGATTCTTTCTCT	B6	4	56706621	56706644	-	0	0	4	44	1	0	4	42	1	1	0	0	0	0	FALSE	0.5810800
CCNGGGGCTTTGCACAGCCCCAA	129S1	4	118295238	118295261	-	0	0	0	10	1	0	0	11	1	1	0	0	0	0	FALSE	0.5095350
CCNGGGGCTTTGCAGAAGATGCC	B6	13	56216460	56216483	-	0	0	2	22	1	0	2	23	0	1	0	0	0	1	FALSE	0.4647210
CCNGGGGCTTTGCTCCCCGGCAC	129S1	17	74165137	74165160	-	0	0	3	6	1	0	3	7	0	0	0	0	1	0	FALSE	0.5232010
CCNGGGGCTTTGCTCCCGGCACC	B6	17	74165137	74165160	-	0	0	0	8	1	0	0	9	0	0	0	0	1	0	FALSE	0.5789040
CCNGGGGCTTTGCTGGTTTCTCT	129S1	9	46245141	46245164	-	0	0	1	29	1	0	1	26	0	2	0	0	0	1	FALSE	0.5444070
CCNGGGGCTTTGGAAGTCACTAC	129S1	3	65589127	65589150	-	0	0	0	8	1	0	0	8	1	2	0	0	0	0	FALSE	0.6282390
CCNGGGGCTTTGGACTTCAGGAA	129S1	14	10594496	10594519	-	0	0	1	16	1	0	1	15	1	1	0	0	0	0	FALSE	0.5701300
CCNGGGGCTTTGGATTCAAAGCA	129S1	15	87604581	87604604	-	0	0	2	10	1	0	1	10	0	2	0	0	0	0	FALSE	0.5199220
CCNGGGGCTTTGGTTTCTAAGAC	B6	13	108656750	108656773	-	0	0	1	23	1	0	1	23	0	0	1	0	1	0	FALSE	0.5049190
CCNGGGGCTTTGTCTGCATGGCT	B6	6	106164287	106164310	-	0	0	2	25	1	0	2	24	1	1	0	0	0	0	FALSE	0.5513680
CCNGGGGCTTTGTGCACGAGAAG	129S1	7	28714295	28714318	-	0	0	3	18	1	0	2	18	0	2	0	0	0	0	FALSE	0.4772930
CCNGGGGCTTTGTGCATGACAGT	129S1	7	117470113	117470136	-	0	0	11	93	1	0	11	91	0	3	0	0	0	0	FALSE	0.5501840
CCNGGGGCTTTGTGTACCCACTG	B6	10	4164700	4164723	-	0	0	4	24	1	0	4	24	0	1	0	0	0	1	FALSE	0.6003200
CCNGGGGCTTTGTTTTCTCTTGC	129S1	9	61073345	61073368	-	0	0	1	31	1	0	0	30	0	0	0	0	1	0	FALSE	0.5773260
CCNGGGGCTTTGTTTTGCTGCCT	129S1	12	27369847	27369870	-	0	0	4	21	1	0	4	22	1	3	0	0	0	0	FALSE	0.5853450
CCNGGGGCTTTTACACTGTTTCT	B6	2	144289151	144289174	-	0	0	5	69	1	0	5	67	1	1	0	0	0	0	FALSE	0.5508910
CCNGGGGCTTTTCAAAATTATAG	B6	1	79818431	79818454	-	0	0	0	8	1	0	0	10	0	0	1	0	1	0	FALSE	0.5864860
CCNGGGGCTTTTCCTCATGAGAA	B6	12	45232685	45232708	-	0	0	1	9	1	0	1	9	1	2	0	0	0	0	FALSE	0.5836170
CCNGGGGCTTTTCTATTTCAAGC	B6	16	63246223	63246246	-	0	0	2	14	1	0	2	14	1	1	0	0	0	0	FALSE	0.6542660
CCNGGGGCTTTTGTAAATAACCT	129S1	12	73942753	73942776	-	0	0	1	11	1	0	1	9	0	1	0	0	0	1	FALSE	0.5450590
CCNGGGGCTTTTGTACAATACTT	129S1	3	126697225	126697248	-	0	0	1	12	1	0	1	14	1	1	0	0	0	0	FALSE	0.6187710
CCNGGGGCTTTTGTCAGTGCCGG	129S1	4	141062533	141062556	-	0	0	3	4	1	0	2	4	0	2	0	0	0	0	FALSE	0.5490960
CCNGGGGCTTTTGTTCCCCACAC	129S1	9	45205966	45205989	-	0	0	3	19	1	0	2	14	0	2	0	0	0	0	FALSE	0.5465220
CCNGGGGCTTTTGTTCCTCTCAC	B6	9	45205966	45205989	-	0	0	2	20	1	0	1	24	0	2	0	0	0	0	FALSE	0.5614690
CCNGGGGCTTTTTACACACAATT	129S1	13	93743058	93743081	-	0	0	0	12	1	0	0	11	0	3	0	0	0	0	FALSE	0.5943250
CCNGGGGCTTTTTCTTCCTCGGT	B6	5	127469556	127469579	-	0	0	1	14	1	0	0	13	0	2	0	0	0	0	FALSE	0.5549050
CCNGGGGCTTTTTCTTTAGCTAG	129S1	12	52373149	52373172	-	0	0	1	10	1	0	1	11	0	0	0	0	1	0	FALSE	0.5618900
CCNGGGGCTTTTTGTGATGGGCT	129S1	18	75621487	75621510	-	0	0	3	4	1	0	3	4	0	0	0	0	0	1	FALSE	0.5914870
CCNGGGGCTTTTTTTTCCACGGT	129S1	5	127469556	127469579	-	0	0	2	12	1	0	0	15	0	2	0	0	0	0	FALSE	0.6017540
CCNGGGGGAAAAAAAAAATCTCC	129S1	4	153565131	153565154	-	0	0	8	100	1	0	8	99	0	0	0	0	1	0	FALSE	0.5023520
CCNGGGGGAAAAAAAATCTCCGT	B6	4	153565131	153565154	-	0	0	1	21	1	0	1	18	0	0	0	0	1	0	FALSE	0.4846890
CCNGGGGGAAAAAAACCTGCACT	129S1	9	87725849	87725872	-	0	0	0	17	1	0	1	18	0	0	0	0	1	0	FALSE	0.5016240
CCNGGGGGAAAAAAAGAGGAGCT	B6	17	48913989	48914012	-	0	0	0	40	1	0	0	37	0	0	0	0	1	0	FALSE	0.3364090
CCNGGGGGAAAAAAAGCCAGCTG	B6	11	46862742	46862765	-	0	0	5	23	1	0	5	21	0	0	0	0	1	0	FALSE	0.3736210
CCNGGGGGAAAAAAAGCTAAAGA	B6	8	95452566	95452589	-	0	0	1	55	1	0	4	58	0	0	0	0	1	1	FALSE	0.4088550
CCNGGGGGAAAAAAATAAACTGA	129S1	4	76459017	76459040	-	0	0	8	55	1	0	9	51	0	0	0	0	1	0	FALSE	0.4563920
CCNGGGGGAAAAAAATAACTCGT	B6	6	92952330	92952353	-	0	0	0	12	1	0	0	13	0	1	0	0	1	0	FALSE	0.4893480
CCNGGGGGAAAAAAATCACATAA	B6	17	28005391	28005414	-	0	0	8	55	1	0	8	50	0	1	0	0	0	1	FALSE	0.5001320
CCNGGGGGAAAAAAATGAAATCG	129S1	16	58299663	58299686	-	0	0	2	26	1	0	2	28	0	0	0	0	1	0	FALSE	0.4664960
CCNGGGGGAAAAAAATGCCCATT	B6	19	47977724	47977747	-	0	0	0	37	1	0	0	37	0	1	0	0	0	1	FALSE	0.4424220
CCNGGGGGAAAAAAATTGGTTGG	B6	3	59249303	59249326	-	0	0	0	7	1	0	0	5	0	0	0	0	1	0	FALSE	0.5092610
CCNGGGGGAAAAAACCTGCACTT	B6	9	87725849	87725872	-	0	0	1	14	1	0	1	14	0	0	0	0	1	0	FALSE	0.4752640
CCNGGGGGAAAAAAGCTAAAGAG	129S1	8	95452566	95452589	-	0	0	3	31	1	0	2	30	0	0	0	0	1	1	FALSE	0.3477890
CCNGGGGGAAAAAAGGGGGGCTC	B6	11	87949062	87949085	-	0	0	2	8	1	0	3	10	0	0	0	0	1	0	FALSE	0.4340450
CCNGGGGGAAAAAATATCTCTCT	B6	2	43721917	43721940	-	0	0	1	16	1	0	1	17	0	2	0	0	1	0	FALSE	0.4833900
CCNGGGGGAAAAAATCACAACTC	129S1	3	61250300	61250323	-	0	0	3	23	1	0	3	21	0	0	0	0	0	1	FALSE	0.3976200
CCNGGGGGAAAAAATCTCATGAA	B6	12	73144100	73144123	-	0	0	3	16	1	0	3	17	0	0	0	0	1	0	FALSE	0.3522350
CCNGGGGGAAAAAATGAGAAAGG	B6	18	40904771	40904794	-	0	0	1	152	1	0	1	147	0	0	0	0	0	1	FALSE	0.3817380
CCNGGGGGAAAAAATGCCCGTTT	129S1	19	47977724	47977747	-	0	0	1	4	1	0	1	5	0	1	0	0	0	1	FALSE	0.4777830
CCNGGGGGAAAAAATGGATCCGC	B6	11	90128044	90128067	-	0	0	1	5	1	0	1	5	0	1	0	0	1	0	FALSE	0.4792910
CCNGGGGGAAAAACGTTCCTGTG	B6	2	145222187	145222210	-	0	0	0	4	1	0	0	4	0	0	0	0	1	0	FALSE	0.4362230
CCNGGGGGAAAAAGACACAGATG	129S1	4	71130988	71131011	-	0	0	1	24	1	0	1	27	0	0	0	0	1	0	FALSE	0.3955540
CCNGGGGGAAAAAGATAAATAAA	129S1	4	76369666	76369689	-	0	0	3	69	1	0	3	63	0	0	0	0	0	2	FALSE	0.5152510
CCNGGGGGAAAAAGCCCACAGCT	B6	11	38771357	38771380	-	0	0	3	10	1	0	3	10	0	1	1	0	1	0	FALSE	0.4967070
CCNGGGGGAAAAAGCCCAGGGAG	129S1	5	21527191	21527214	-	0	0	3	16	1	0	3	17	0	0	0	0	0	1	FALSE	0.3203800
CCNGGGGGAAAAAGGAGAACCAT	129S1	2	122265991	122266014	-	0	0	2	11	1	0	2	11	0	2	0	1	0	1	FALSE	0.5507650
CCNGGGGGAAAAAGGGGGAGGGG	129S1	11	87949062	87949085	-	0	0	81	23813	1	0	88	23716	0	0	0	0	1	0	FALSE	0.4074740
CCNGGGGGAAAAAGTAACCACTG	129S1	4	55500920	55500943	-	0	0	1	27	1	0	1	27	0	0	1	0	1	0	FALSE	0.5799000
CCNGGGGGAAAAATATACAAAAT	B6	1	108316901	108316924	-	0	0	1	28	1	0	1	30	0	0	0	0	0	1	FALSE	0.3628920
CCNGGGGGAAAAATCAAACCCCG	B6	13	97286720	97286743	-	0	0	0	5	1	0	0	5	0	0	0	0	1	0	FALSE	0.4505900
CCNGGGGGAAAAATTGTTCTAAG	B6	5	22657789	22657812	-	0	0	2	10	1	0	1	9	0	2	0	0	0	0	FALSE	0.5574570
CCNGGGGGAAAACAAACCCCCAA	B6	8	93014100	93014123	-	0	0	5	13	1	0	4	12	0	2	0	0	0	0	FALSE	0.4651190
CCNGGGGGAAAACAGCTTGAAAT	129S1	1	176320901	176320924	-	0	0	2	13	1	0	2	13	1	1	0	0	0	0	FALSE	0.5982700
CCNGGGGGAAAACCCAGTGAAGG	B6	1	133516509	133516532	-	0	0	2	17	1	0	2	18	0	0	0	0	0	1	FALSE	0.3216860
CCNGGGGGAAAACTGCTATAATT	129S1	6	56855301	56855324	-	0	0	1	10	1	0	1	9	0	0	0	0	0	1	FALSE	0.5274000	Fkbp9
CCNGGGGGAAAACTGCTATACAA	B6	6	56855301	56855324	-	0	0	1	9	1	0	1	8	0	0	0	0	0	1	FALSE	0.5101580	Fkbp9
CCNGGGGGAAAACTGCTTATTCC	B6	16	9061591	9061614	-	0	0	1	9	1	0	0	9	1	3	0	0	0	0	FALSE	0.6013130
CCNGGGGGAAAAGACGTGCCCAG	B6	1	133380502	133380525	-	0	0	1	4	1	0	0	4	0	2	0	0	0	0	FALSE	0.4149510
CCNGGGGGAAAAGAGGGGAGCAG	B6	9	76444850	76444873	-	0	0	4	33	1	0	4	34	1	1	0	0	0	0	FALSE	0.3229900
CCNGGGGGAAAAGATGGCACAGC	129S1	4	133859692	133859715	-	0	0	3	23	1	0	2	25	0	2	0	0	0	0	FALSE	0.5160310	Cep85
CCNGGGGGAAAAGGCCAAGGCTG	129S1	8	33424094	33424117	-	0	0	3	23	1	0	3	25	0	0	0	0	1	0	FALSE	0.4393430
CCNGGGGGAAAAGGCGTATGGCC	B6	13	4843041	4843064	-	0	0	0	4	1	0	0	5	0	0	0	0	0	1	FALSE	0.4539850
CCNGGGGGAAAAGGGTGGGAAAA	129S1	12	51587502	51587525	-	0	0	4	35	1	0	4	34	0	0	0	0	1	1	FALSE	0.4311200
CCNGGGGGAAAAGGTGAGAAGCC	B6	7	46034652	46034675	-	0	0	1	20	1	0	0	19	0	0	0	1	0	1	FALSE	0.5482360
CCNGGGGGAAAAGTATTACTAAG	B6	2	118501816	118501839	-	0	0	1	6	1	0	1	6	0	1	0	0	0	1	FALSE	0.5096890
CCNGGGGGAAAATATACAAAATA	129S1	1	108316901	108316924	-	0	0	3	25	1	0	3	22	0	0	0	0	0	1	FALSE	0.4025150
CCNGGGGGAAAATGGGCAGTTCT	B6	4	133867448	133867471	-	0	0	5	18	1	0	5	18	1	1	0	0	0	0	FALSE	0.5112020
CCNGGGGGAAAATTTAGCAAAAT	129S1	5	69831987	69832010	-	0	0	0	25	1	0	0	26	0	0	0	0	1	0	FALSE	0.5659870
CCNGGGGGAAAATTTTGTTTAGC	129S1	1	170255830	170255853	-	0	0	1	9	1	0	1	9	0	0	0	0	1	0	FALSE	0.5143830
CCNGGGGGAAACAAGTCTTTCGA	129S1	17	31010600	31010623	-	0	0	1	6	1	0	0	7	1	2	0	0	0	0	FALSE	0.5720580
CCNGGGGGAAACACAGCCGGAGA	B6	17	81590529	81590552	-	0	0	1	10	1	0	0	11	0	2	0	0	0	0	FALSE	0.4702000
CCNGGGGGAAACAGAGCTGAAGC	129S1	5	101462902	101462925	-	0	0	1	16	1	0	1	15	1	2	0	0	0	0	FALSE	0.4720570
CCNGGGGGAAACAGATAGGACTT	B6	19	47384779	47384802	-	0	0	1	7	1	0	0	6	0	2	0	0	0	0	FALSE	0.5258050
CCNGGGGGAAACAGTCACACAAC	129S1	11	60409000	60409023	-	0	0	1	14	1	0	1	12	0	1	0	0	0	1	FALSE	0.5031050
CCNGGGGGAAACAGTCATTAATG	129S1	7	90745506	90745529	-	0	0	0	5	1	0	0	5	1	1	0	0	0	0	FALSE	0.5540110
CCNGGGGGAAACCAACCCCCCAA	129S1	8	93014100	93014123	-	0	0	2	3	1	0	0	6	0	2	0	0	0	0	FALSE	0.4377640
CCNGGGGGAAACCACCTATCTAA	129S1	3	137737477	137737500	-	0	0	1	3	1	0	1	3	0	0	1	0	1	0	FALSE	0.5866960
CCNGGGGGAAACCACTGCCAATT	B6	14	99901702	99901725	-	0	0	2	6	1	0	2	4	0	3	0	0	0	0	FALSE	0.5216490
CCNGGGGGAAACCTGGAAGGGCA	B6	6	105205227	105205250	-	0	0	1	22	1	0	1	21	0	0	0	0	1	0	FALSE	0.4852560
CCNGGGGGAAACGTGAAGGTTAA	129S1	6	147178698	147178721	-	0	0	1	1	1	0	0	1	0	2	0	0	0	0	FALSE	0.5586070
CCNGGGGGAAACTCAAGAAAGCA	129S1	8	30345300	30345323	-	0	0	0	21	1	0	0	21	0	1	0	0	0	1	FALSE	0.3488890
CCNGGGGGAAACTCCAGCTCTGA	129S1	3	122305062	122305085	-	0	0	1	19	1	0	1	19	1	1	0	0	0	0	FALSE	0.4705210
CCNGGGGGAAACTCTGTTAGTTA	129S1	7	145106091	145106114	-	0	0	0	7	1	0	0	8	0	0	0	0	1	0	FALSE	0.5444110
CCNGGGGGAAACTCTTTTACTTT	129S1	16	63636339	63636362	-	0	0	0	6	1	0	0	7	0	0	0	0	1	0	FALSE	0.5239910
CCNGGGGGAAACTGACTCCCCAT	129S1	8	37186600	37186623	-	0	0	0	12	1	0	0	13	1	1	0	0	0	0	FALSE	0.6077190
CCNGGGGGAAACTGCCTCTTGAA	B6	4	154293173	154293196	-	0	0	0	8	1	0	0	6	0	0	0	1	0	1	FALSE	0.5035000
CCNGGGGGAAACTGTTAGTTACA	B6	7	145106091	145106114	-	0	0	0	6	1	0	0	7	0	0	0	0	1	0	FALSE	0.5929800
CCNGGGGGAAACTTGGCAATATT	B6	13	9885234	9885257	-	0	0	3	15	1	0	2	14	0	2	0	0	0	0	FALSE	0.5482860
CCNGGGGGAAACTTGGGAGGGCT	129S1	5	120249948	120249971	-	0	0	0	12	1	0	0	11	0	1	0	1	0	1	FALSE	0.5865940
CCNGGGGGAAACTTTTACTTTCA	B6	16	63636339	63636362	-	0	0	1	16	1	0	1	18	0	0	0	0	1	0	FALSE	0.5558360
CCNGGGGGAAACTTTTTTCCCCC	B6	16	40908260	40908283	-	0	0	2	9	1	0	1	9	0	0	0	0	0	1	FALSE	0.6168490
CCNGGGGGAAAGAATCTCCATCA	B6	1	173349123	173349146	-	0	0	0	10	1	0	0	10	0	0	0	0	0	1	FALSE	0.5030680	Ifi214
CCNGGGGGAAAGACACAGATGGT	B6	4	71130988	71131011	-	0	0	0	13	1	0	0	14	0	0	0	0	1	0	FALSE	0.4085330
CCNGGGGGAAAGACCCACTCCGA	129S1	2	144329808	144329831	-	0	0	0	3	1	0	0	3	0	0	0	0	0	1	FALSE	0.3881990
CCNGGGGGAAAGATATGCACAAA	129S1	7	124929235	124929258	-	0	0	0	8	1	0	0	7	0	0	0	0	1	0	FALSE	0.5065560
CCNGGGGGAAAGCAAAGCTAGAT	B6	14	15881825	15881848	-	0	0	2	15	1	0	1	16	0	0	0	0	0	1	FALSE	0.3372690
CCNGGGGGAAAGCACAACAATTG	129S1	16	84234909	84234932	-	0	0	6	48	1	0	5	49	0	2	0	0	0	0	FALSE	0.5310160
CCNGGGGGAAAGCATTCATCAGC	B6	X	58205246	58205269	-	0	0	0	16	1	0	0	16	1	1	0	0	0	0	FALSE	0.5530990
CCNGGGGGAAAGCCCTGAAACCG	B6	3	68298953	68298976	-	0	0	0	9	1	0	0	8	0	3	0	0	0	0	FALSE	0.4392820
CCNGGGGGAAAGCTGTGGTGGGG	B6	4	134129116	134129139	-	0	0	1	18	1	0	1	20	0	0	0	0	0	1	FALSE	0.5413630
CCNGGGGGAAAGCTTTGATGGCA	129S1	8	68557284	68557307	-	0	0	3	14	1	0	2	14	0	2	0	0	0	0	FALSE	0.4571080
CCNGGGGGAAAGGATGGCCTGGC	B6	7	46179478	46179501	-	0	0	1	21	1	0	1	22	0	0	0	1	0	1	FALSE	0.5163490
CCNGGGGGAAAGGCACACACAGT	129S1	7	29791024	29791047	-	0	0	0	31	1	0	0	30	0	0	0	0	0	1	FALSE	0.5348960
CCNGGGGGAAAGGCACTCTTCCC	B6	8	92468060	92468083	-	0	0	4	12	1	0	3	11	0	2	0	0	0	0	FALSE	0.5523600
CCNGGGGGAAAGGCCAAGGCTGA	B6	8	33424094	33424117	-	0	0	0	17	1	0	0	16	0	0	0	0	1	0	FALSE	0.4970000
CCNGGGGGAAAGGCGGCAGGAAA	129S1	7	66031188	66031211	-	0	0	0	19	1	0	0	18	0	1	0	1	0	1	FALSE	0.5177480
CCNGGGGGAAAGGCTCAATATCT	129S1	6	55788723	55788746	-	0	0	0	5	1	0	0	5	0	0	1	0	1	0	FALSE	0.5199220
CCNGGGGGAAAGGGGACAGACAG	B6	2	42652477	42652500	-	0	0	3	38	1	0	3	39	0	0	0	0	1	0	FALSE	0.4875320
CCNGGGGGAAAGGGTGCGGCCTT	B6	8	83607928	83607951	-	0	0	0	4	1	0	0	3	0	0	0	0	0	1	FALSE	0.5717910
CCNGGGGGAAAGGTGATGGCTGT	129S1	4	133409575	133409598	-	0	0	1	27	1	0	1	26	0	0	1	0	1	0	FALSE	0.5505800
CCNGGGGGAAAGGTGCCTTAGCA	129S1	13	93265676	93265699	-	0	0	0	8	1	0	0	8	0	0	0	0	1	0	FALSE	0.5558620
CCNGGGGGAAAGTAAAACTCCTA	B6	9	98375790	98375813	-	0	0	2	3	1	0	2	3	0	0	0	0	0	1	FALSE	0.5894230
CCNGGGGGAAAGTCAGGGGAAGT	129S1	18	72655681	72655704	-	0	0	2	33	1	0	2	35	1	2	0	0	0	0	FALSE	0.5045430
CCNGGGGGAAAGTGCCCTGTACT	B6	2	163664229	163664252	-	0	0	0	6	1	0	0	6	1	1	0	0	0	0	FALSE	0.5883590
CCNGGGGGAAAGTGGCTTCTCAG	B6	4	75998410	75998433	-	0	0	1	23	1	0	1	24	0	0	0	0	1	0	FALSE	0.5167260
CCNGGGGGAAAGTTGAGAGGCAA	B6	1	175692122	175692145	-	0	0	1	10	1	0	1	11	0	0	0	0	0	1	FALSE	0.5386450
CCNGGGGGAAATATGCAAAGTCA	B6	1	9898598	9898621	-	0	0	0	9	1	0	0	9	0	0	0	1	0	1	FALSE	0.6036270	Sgk3
CCNGGGGGAAATCACCCAACTTG	B6	10	26999064	26999087	-	0	0	1	10	1	0	0	10	0	2	0	0	0	0	FALSE	0.3799680
CCNGGGGGAAATCCAATGCCTTC	129S1	8	94882659	94882682	-	0	0	3	16	1	0	3	17	0	0	0	0	2	0	FALSE	0.5773400
CCNGGGGGAAATCCACACTCTAG	B6	14	47107527	47107550	-	0	0	1	9	1	0	1	9	1	1	0	0	0	0	FALSE	0.5088250
CCNGGGGGAAATCCCTGAAAACA	129S1	3	68298953	68298976	-	0	0	3	22	1	0	3	19	0	3	0	0	0	0	FALSE	0.5377720
CCNGGGGGAAATCTACTAATATT	B6	15	23395282	23395305	-	0	0	3	17	1	0	2	17	0	0	0	0	0	1	FALSE	0.6382170
CCNGGGGGAAATCTACTATTATA	129S1	15	23395282	23395305	-	0	0	1	17	1	0	0	18	0	0	0	0	0	1	FALSE	0.6584540
CCNGGGGGAAATCTAGGACACAG	129S1	7	128931683	128931706	-	0	0	0	9	1	0	0	9	0	0	1	0	1	0	FALSE	0.5967780
CCNGGGGGAAATCTTTCCCATCT	129S1	17	78744380	78744403	-	0	0	2	18	1	0	2	19	1	1	0	0	0	0	FALSE	0.6411960
CCNGGGGGAAATGAACAGCCAAG	B6	19	57326098	57326121	-	0	0	0	10	1	0	0	9	0	0	0	0	1	0	FALSE	0.4003430
CCNGGGGGAAATGAATAGTTTAC	B6	10	82278580	82278603	-	0	0	0	14	1	0	0	13	1	2	0	0	0	0	FALSE	0.5565340
CCNGGGGGAAATGGAAATTTCAG	B6	8	35854874	35854897	-	0	0	3	35	1	0	3	37	0	0	0	0	0	1	FALSE	0.5554790	Ppp1r3b
CCNGGGGGAAATGGTAGAGTCAA	B6	5	23168674	23168697	-	0	0	0	8	1	0	0	7	1	1	0	0	0	0	FALSE	0.6218480
CCNGGGGGAAATGTATGTAGTTC	B6	13	95737449	95737472	-	0	0	0	4	1	0	0	4	0	0	0	0	0	1	FALSE	0.6055480
CCNGGGGGAAATGTGAAGTTTAA	B6	6	147178698	147178721	-	0	0	2	21	1	0	0	23	0	2	0	0	0	0	FALSE	0.6081930
CCNGGGGGAAATTAACAGATCCC	129S1	13	60657373	60657396	-	0	0	1	13	1	0	1	12	0	3	0	0	0	0	TRUE	0.6214470
CCNGGGGGAAATTATCTCTGCTC	B6	16	57663070	57663093	-	0	0	1	10	1	0	1	10	1	1	0	0	0	0	FALSE	0.6314070
CCNGGGGGAAATTGAAAATATTT	B6	4	78485390	78485413	-	0	0	2	19	1	0	2	17	0	0	0	0	1	0	FALSE	0.5534610
CCNGGGGGAAATTGAGCTTCCTG	129S1	3	156671536	156671559	-	0	0	0	10	1	0	0	10	1	1	0	0	0	0	FALSE	0.6297090
CCNGGGGGAAATTGATGCTCCAA	129S1	19	57115513	57115536	-	0	0	1	12	1	0	0	13	0	0	0	0	1	0	FALSE	0.4215760
CCNGGGGGAAATTTGGCAATATC	129S1	13	9885234	9885257	-	0	0	4	18	1	0	3	18	0	2	0	0	0	0	FALSE	0.5785160
CCNGGGGGAAATTTTGAACATGG	B6	3	98247081	98247104	-	0	0	1	7	1	0	0	7	0	0	0	1	0	1	FALSE	0.5990670	Phgdh
CCNGGGGGAAATTTTGTTTAGCA	B6	1	170255830	170255853	-	0	0	0	11	1	0	0	9	0	0	0	0	1	0	FALSE	0.5237160
CCNGGGGGAACAAGAAAAGGATT	129S1	8	95127433	95127456	-	0	0	1	21	1	0	0	24	0	2	0	0	0	0	FALSE	0.4146160
CCNGGGGGAACAAGAAAATGACT	B6	8	95127433	95127456	-	0	0	1	16	1	0	0	16	0	2	0	0	0	0	FALSE	0.4172820
CCNGGGGGAACAAGAAACCTCTA	129S1	5	137426446	137426469	-	0	0	0	9	1	0	0	9	0	0	1	0	1	0	FALSE	0.5474930
CCNGGGGGAACACAACACATTAG	129S1	15	20909042	20909065	-	0	0	0	9	1	0	0	8	1	3	0	0	0	0	FALSE	0.5437290
CCNGGGGGAACACTCTCTCACAT	129S1	11	83301897	83301920	-	0	0	2	11	1	0	2	11	0	1	1	0	1	0	FALSE	0.6608660
CCNGGGGGAACAGAACTCAAACC	129S1	19	57361816	57361839	-	0	0	0	7	1	0	0	7	0	0	0	0	1	0	FALSE	0.5759390	Fhip2a
CCNGGGGGAACAGCAGCAAAAAA	129S1	3	153654187	153654210	-	0	0	2	17	1	0	2	17	0	1	0	0	1	0	FALSE	0.2985650
CCNGGGGGAACAGCCCAATGAGT	129S1	7	112926935	112926958	-	0	0	0	2	1	0	0	2	0	1	0	0	1	0	FALSE	0.5220540	Btbd10
CCNGGGGGAACATTCTTTGTGCA	B6	3	128241027	128241050	-	0	0	4	9	1	0	3	8	0	2	0	0	0	0	FALSE	0.5775310
CCNGGGGGAACCAGATGACAGAG	129S1	13	95513976	95513999	-	0	0	1	21	1	0	1	22	2	2	0	0	0	0	FALSE	0.4509250
CCNGGGGGAACCCAGGACATCTG	B6	5	25053666	25053689	-	0	0	1	25	1	0	1	23	0	0	0	0	1	0	FALSE	0.5956440
CCNGGGGGAACCCAGGACATTCT	129S1	5	25053666	25053689	-	0	0	0	11	1	0	0	10	0	0	0	0	1	0	FALSE	0.5973200
CCNGGGGGAACCCCATCTGGGGA	B6	9	61076241	61076264	-	0	0	1	11	1	0	1	13	0	0	1	0	1	0	FALSE	0.5337530
CCNGGGGGAACCCGTACCTTCTC	B6	8	99725047	99725070	-	0	0	1	7	1	0	0	6	0	2	0	0	0	0	TRUE	0.4483520
CCNGGGGGAACCCTCCTCCATTG	B6	11	90138863	90138886	-	0	0	3	38	1	0	3	38	0	1	0	0	1	0	FALSE	0.5312780
CCNGGGGGAACCTGTGGATACCT	B6	7	129755737	129755760	-	0	0	0	15	1	0	0	15	1	2	0	0	0	0	FALSE	0.5076850
CCNGGGGGAACCTGTTCACCATA	129S1	9	114774171	114774194	-	0	0	1	7	1	0	0	7	0	2	0	0	0	0	FALSE	0.5443040
CCNGGGGGAACCTGTTTCTAACT	B6	6	137655682	137655705	-	0	0	0	3	1	0	0	4	0	0	1	0	1	0	FALSE	0.5819080
CCNGGGGGAACCTTCATTCTCCT	B6	19	19518472	19518495	-	0	0	8	47	1	0	7	46	0	0	0	0	0	1	FALSE	0.5673980
CCNGGGGGAACCTTCTCTAGGGC	129S1	8	15128022	15128045	-	0	0	2	5	1	0	1	4	0	2	0	0	0	0	FALSE	0.6131900	Myom2
CCNGGGGGAACGCAATCCAGCCC	129S1	15	78534752	78534775	-	0	0	0	1	1	0	0	0	1	1	0	0	0	0	FALSE	0.5267010
CCNGGGGGAACGCACAGGACAGT	B6	5	119548363	119548386	-	0	0	0	4	1	0	0	5	1	1	0	0	0	0	FALSE	0.5398560
CCNGGGGGAACGTATGCCTCTAG	B6	8	68844754	68844777	-	0	0	1	6	1	0	1	6	1	1	0	0	0	0	FALSE	0.5681630
CCNGGGGGAACTCTATTCAGGTT	129S1	14	53704111	53704134	-	0	0	1	4	1	0	1	4	0	0	0	0	0	1	FALSE	0.6371860
CCNGGGGGAACTCTGAGTCTCCT	B6	14	46436537	46436560	-	0	0	3	29	1	0	3	30	1	1	0	0	0	0	FALSE	0.6926950
CCNGGGGGAACTCTGAGTGGAAA	B6	8	70177392	70177415	-	0	0	2	12	1	0	2	12	0	1	0	0	1	0	FALSE	0.4984800
CCNGGGGGAACTGTAGCTCAGGC	B6	11	59172442	59172465	-	0	0	1	11	1	0	1	10	1	3	0	0	0	0	FALSE	0.5068000
CCNGGGGGAACTGTGGAAGTGTG	129S1	15	33179126	33179149	-	0	0	2	9	1	0	2	9	0	0	0	0	1	0	FALSE	0.4622630
CCNGGGGGAACTTGCTAGCTCTG	B6	4	130998775	130998798	-	0	0	0	11	1	0	0	11	0	0	0	0	0	1	FALSE	0.5754120
CCNGGGGGAACTTGGGGGTGAGG	B6	12	28524582	28524605	-	0	0	1	19	1	0	1	18	0	0	0	0	0	1	FALSE	0.5173500
CCNGGGGGAACTTGGGGTGAGGC	129S1	12	28524582	28524605	-	0	0	1	10	1	0	1	10	0	0	0	0	0	1	FALSE	0.4682900
CCNGGGGGAAGAAAAGAATTTAT	129S1	11	93517872	93517895	-	0	0	1	28	1	0	2	25	0	0	0	0	0	1	FALSE	0.5094360
CCNGGGGGAAGAAAGAGACGGGA	129S1	14	121676719	121676742	-	0	0	3	32	1	0	2	29	0	2	0	0	0	0	FALSE	0.4694320
CCNGGGGGAAGAAAGGACAGGTT	B6	10	21503392	21503415	-	0	0	2	18	1	0	2	19	0	0	0	1	0	1	FALSE	0.5226600
CCNGGGGGAAGAAATCAAACCCC	129S1	13	97286720	97286743	-	0	0	1	7	1	0	1	7	0	0	0	0	1	0	FALSE	0.4574000
CCNGGGGGAAGAACATTCCCTGC	129S1	5	124896391	124896414	-	0	0	0	16	1	0	0	14	1	1	0	0	0	0	FALSE	0.5188290	Dnah10
CCNGGGGGAAGAACTAGACCTAA	B6	18	10848587	10848610	-	0	0	0	6	1	0	0	5	0	3	0	0	0	0	FALSE	0.4926350
CCNGGGGGAAGAACTGGAGAACT	129S1	9	74286820	74286843	-	0	0	0	6	1	0	0	6	0	0	1	0	1	0	FALSE	0.5442200
CCNGGGGGAAGAAGAAGAGGAAG	B6	2	125802851	125802874	-	0	0	12	172	1	0	12	178	0	1	0	0	1	0	FALSE	0.3969230
CCNGGGGGAAGAAGGGGGGAACA	B6	4	141957353	141957376	-	0	0	2	32	1	0	2	33	0	2	0	0	0	0	FALSE	0.3946480
CCNGGGGGAAGAATGTGTTTGGT	129S1	14	48472760	48472783	-	0	0	0	13	1	0	0	9	0	0	0	0	0	1	FALSE	0.6001520
CCNGGGGGAAGACAATCTCAGCT	B6	7	82808717	82808740	-	0	0	2	16	1	0	1	16	0	2	0	0	0	0	FALSE	0.5545680
CCNGGGGGAAGACACTTGGACAC	B6	9	124377144	124377167	-	0	0	3	10	1	0	4	10	0	0	0	0	1	0	FALSE	0.5890610
CCNGGGGGAAGACTACCCCTCTC	B6	7	25204007	25204030	-	0	0	1	22	1	0	1	22	0	0	0	0	1	0	FALSE	0.6274040
CCNGGGGGAAGAGAGAAGATAGA	B6	3	39922335	39922358	-	0	0	3	50	1	0	3	47	1	1	0	0	0	0	FALSE	0.5374070
CCNGGGGGAAGAGGGCGGTTGGG	B6	14	11417842	11417865	-	0	0	1	13	1	0	1	11	1	1	0	0	0	0	FALSE	0.4011210
CCNGGGGGAAGAGTTGGCCCCAG	129S1	14	33672273	33672296	-	0	0	1	12	1	0	1	12	1	2	0	0	0	0	FALSE	0.3769670
CCNGGGGGAAGATATGCACAAAA	B6	7	124929235	124929258	-	0	0	0	14	1	0	0	15	0	0	0	0	1	0	FALSE	0.4734970
CCNGGGGGAAGATCAGCCTTGAC	129S1	6	29086698	29086721	-	0	0	3	8	1	0	2	8	0	2	0	0	0	0	FALSE	0.5339560
CCNGGGGGAAGATCTGGTGCCCA	129S1	12	17537800	17537823	-	0	0	0	9	1	0	0	9	0	0	0	0	0	1	FALSE	0.5862450
CCNGGGGGAAGATTGATGGGATA	129S1	5	26028983	26029006	-	0	0	0	11	1	0	0	10	1	4	0	0	0	0	FALSE	0.5340740
CCNGGGGGAAGCAAAGCTAGATT	129S1	14	15881825	15881848	-	0	0	0	6	1	0	0	5	0	0	0	0	0	1	FALSE	0.3874880
CCNGGGGGAAGCAGAGCCGGAGA	129S1	17	81590529	81590552	-	0	0	3	19	1	0	2	21	0	2	0	0	0	0	FALSE	0.4892920
CCNGGGGGAAGCAGGAGAGCCAC	B6	14	48138291	48138314	-	0	0	0	25	1	0	0	25	0	0	0	0	1	0	FALSE	0.4577610
CCNGGGGGAAGCAGGCATTCTGT	B6	4	118961595	118961618	-	0	0	1	13	1	0	1	13	1	1	0	0	0	0	FALSE	0.5518120
CCNGGGGGAAGCCATCACGTGGG	B6	12	100282385	100282408	-	0	0	0	4	1	0	0	4	0	0	0	0	1	0	FALSE	0.4778680
CCNGGGGGAAGCTAAGGCAACTG	B6	8	24649896	24649919	-	0	0	0	11	1	0	0	12	1	1	0	0	0	0	FALSE	0.4328160
CCNGGGGGAAGCTGAGCATGGGG	129S1	17	25745131	25745154	-	0	0	2	28	1	0	2	31	0	0	0	1	0	1	FALSE	0.4010160
CCNGGGGGAAGCTGGAGAGATGA	B6	4	143265375	143265398	-	0	0	4	53	1	0	4	49	0	1	1	0	1	0	FALSE	0.5824350
CCNGGGGGAAGCTGTGGTGGGGC	129S1	4	134129116	134129139	-	0	0	1	21	1	0	1	21	0	0	0	0	0	1	FALSE	0.5341720
CCNGGGGGAAGGAACATTTCATA	129S1	15	52744348	52744371	-	0	0	0	17	1	0	0	17	0	0	0	1	0	1	FALSE	0.5335140
CCNGGGGGAAGGAAGAGGATTTG	B6	4	150898985	150899008	-	0	0	2	24	1	0	2	23	0	1	0	0	1	0	FALSE	0.5451510
CCNGGGGGAAGGAATTCAATTTG	B6	2	71277553	71277576	-	0	0	0	10	1	0	0	10	0	0	0	0	0	1	FALSE	0.4677310
CCNGGGGGAAGGAGGATTCTGGC	B6	4	135888398	135888421	-	0	0	3	22	1	0	3	21	0	3	0	0	0	0	FALSE	0.4843470
CCNGGGGGAAGGAGGTTGTGATA	129S1	12	45311692	45311715	-	0	0	3	11	1	0	2	13	1	3	0	0	0	0	FALSE	0.5269880
CCNGGGGGAAGGATATAAGGATA	129S1	18	88144819	88144842	-	0	0	0	16	1	0	0	17	0	0	0	0	1	0	FALSE	0.6026820
CCNGGGGGAAGGATATACAGTCA	B6	18	88144819	88144842	-	0	0	0	6	1	0	0	6	0	0	0	0	1	0	FALSE	0.6142310
CCNGGGGGAAGGATCACATTTTA	129S1	3	78679195	78679218	-	0	0	1	6	1	0	1	7	0	1	0	0	1	0	FALSE	0.6239020
CCNGGGGGAAGGATCAGGGTTGT	129S1	7	23339051	23339074	-	0	0	1	10	1	0	1	11	0	1	0	0	1	0	TRUE	0.6474790
CCNGGGGGAAGGATCATTCAACT	129S1	11	88137597	88137620	-	0	0	0	17	1	0	0	18	0	4	0	0	0	0	FALSE	0.5556550
CCNGGGGGAAGGATGGGGAGGGA	B6	X	73627673	73627696	-	0	0	4	81	1	0	4	82	0	0	0	0	1	1	FALSE	0.4468310
CCNGGGGGAAGGCAGAGGCAGGA	B6	6	135318847	135318870	-	0	0	16	148	1	0	17	143	1	1	0	0	0	0	FALSE	0.4112790
CCNGGGGGAAGGCCAGCCTTGAC	B6	6	29086698	29086721	-	0	0	2	14	1	0	1	14	0	2	0	0	0	0	FALSE	0.5149940
CCNGGGGGAAGGCCCAGAAAGGT	B6	14	8339618	8339641	-	0	0	2	12	1	0	2	11	1	1	0	0	0	0	FALSE	0.3051200
CCNGGGGGAAGGCCCCTGGGGCT	129S1	14	34232427	34232450	-	0	0	2	53	1	0	2	49	0	0	0	0	0	1	FALSE	0.3966750
CCNGGGGGAAGGCTCACGGTCCC	129S1	7	16713011	16713034	-	0	0	2	0	1	0	1	1	0	2	0	0	0	0	FALSE	0.5379210
CCNGGGGGAAGGCTGGGGCCAGC	129S1	10	93303732	93303755	-	0	0	7	43	1	0	7	44	0	0	0	0	1	0	FALSE	0.4718650
CCNGGGGGAAGGGAAAAGGGGCC	B6	19	40545887	40545910	-	0	0	2	25	1	0	3	29	0	0	0	0	1	0	FALSE	0.3892370	Aldh18a1
CCNGGGGGAAGGGAGACAGGTAA	B6	7	19489795	19489818	-	0	0	1	25	1	0	1	25	0	1	0	0	0	1	FALSE	0.5256630
CCNGGGGGAAGGGCACAGATGAG	129S1	13	19138212	19138235	-	0	0	0	28	1	0	1	27	1	1	0	0	0	0	FALSE	0.4260630
CCNGGGGGAAGGGCCCTTCCAGG	B6	15	85712321	85712344	-	0	0	2	16	1	0	2	15	0	0	0	0	0	1	FALSE	0.3564370
CCNGGGGGAAGGGGCACTTGCTT	B6	8	29779902	29779925	-	0	0	3	9	1	0	2	9	0	2	0	0	0	0	FALSE	0.5166950
CCNGGGGGAAGGGGCCAATTTTC	B6	18	75680555	75680578	-	0	0	1	9	1	0	0	9	0	2	0	0	0	0	FALSE	0.4994690
CCNGGGGGAAGGGGCCCAGCCCT	129S1	15	71301628	71301651	-	0	0	1	14	1	0	1	14	1	2	0	0	0	0	FALSE	0.4606440
CCNGGGGGAAGGGGCTGTGGTCA	129S1	1	93669285	93669308	-	0	0	3	29	1	0	3	30	0	1	0	0	1	0	FALSE	0.5388490
CCNGGGGGAAGGGGCTTAGTGGG	129S1	9	36736591	36736614	-	0	0	1	20	1	0	1	21	0	0	0	0	1	0	FALSE	0.5068430
CCNGGGGGAAGGGGGACATGCTA	129S1	16	40327481	40327504	-	0	0	2	18	1	0	2	17	1	3	0	0	0	0	FALSE	0.5757970
CCNGGGGGAAGGGGGAGTGCAGG	B6	9	105286608	105286631	-	0	0	5	73	1	0	4	69	0	2	0	0	0	0	FALSE	0.3275460	Aste1
CCNGGGGGAAGGGGGTCCCTCTT	B6	18	20857640	20857663	-	0	0	1	15	1	0	1	14	0	0	0	0	0	1	FALSE	0.5844700
CCNGGGGGAAGGGGTCCCTCTTC	129S1	18	20857640	20857663	-	0	0	0	26	1	0	0	26	0	0	0	0	0	1	FALSE	0.5899820
CCNGGGGGAAGGGGTCTTTGGGT	129S1	2	162690431	162690454	-	0	0	1	14	1	0	0	15	1	1	0	0	1	0	FALSE	0.5052010
CCNGGGGGAAGGGGTGAATTCAA	B6	14	8156375	8156398	-	0	0	2	9	1	0	1	8	0	2	0	0	0	0	FALSE	0.5360060
CCNGGGGGAAGGGTAAAATGATA	B6	18	45038588	45038611	-	0	0	2	11	1	0	1	10	0	2	0	0	0	0	FALSE	0.5370170
CCNGGGGGAAGGGTCATTTGAAT	B6	11	88137597	88137620	-	0	0	0	26	1	0	0	24	0	4	0	0	0	0	FALSE	0.4932050
CCNGGGGGAAGGGTTCCATCCCA	B6	14	85960350	85960373	-	0	0	0	13	1	0	0	13	1	1	0	0	0	0	FALSE	0.5489700
CCNGGGGGAAGGTAGACTATAAA	129S1	8	49665992	49666015	-	0	0	9	31	1	0	8	29	0	2	0	0	0	0	TRUE	0.5560240
CCNGGGGGAAGGTAGGTATTTTT	B6	10	9604894	9604917	-	0	0	1	7	1	0	0	7	1	1	0	0	0	0	FALSE	0.5327120
CCNGGGGGAAGGTCTGCGTCTGT	129S1	4	155844178	155844201	-	0	0	1	10	1	0	1	10	0	2	0	1	0	1	FALSE	0.5438750
CCNGGGGGAAGGTGACAAGATGG	B6	2	163752729	163752752	-	0	0	1	18	1	0	1	17	1	1	0	0	0	0	FALSE	0.4856080
CCNGGGGGAAGGTGCATATTGAA	B6	7	91735748	91735771	-	0	0	0	4	1	0	0	5	0	1	0	0	1	0	FALSE	0.4713440
CCNGGGGGAAGTAAGTTTCTGTA	129S1	4	54403142	54403165	-	0	0	1	6	1	0	0	7	0	2	0	0	0	0	FALSE	0.5626290
CCNGGGGGAAGTAGCTCTCTTGT	129S1	8	82310230	82310253	-	0	0	1	9	1	0	1	10	2	3	0	0	0	0	FALSE	0.5831850
CCNGGGGGAAGTCCTGCCGACTA	129S1	7	25204007	25204030	-	0	0	0	1	1	0	0	1	0	0	0	0	1	0	FALSE	0.5934290
CCNGGGGGAAGTCCTTCTACTAC	B6	1	173385095	173385118	-	0	0	0	8	1	0	0	7	1	2	0	0	0	0	FALSE	0.5918920
CCNGGGGGAAGTGAAATGGACAG	B6	9	80206228	80206251	-	0	0	1	13	1	0	0	14	0	2	0	0	0	0	FALSE	0.5281590
CCNGGGGGAAGTGAGTTTTTGTA	B6	4	54403142	54403165	-	0	0	1	12	1	0	0	13	0	2	0	0	0	0	FALSE	0.6157040
CCNGGGGGAAGTGGAGGGGAACT	B6	17	50750825	50750848	-	0	0	4	25	1	0	2	26	0	0	0	0	1	0	FALSE	0.6208300
CCNGGGGGAAGTGGAGGGGGAAC	129S1	17	50750825	50750848	-	0	0	2	23	1	0	2	22	0	0	0	0	1	0	FALSE	0.5857810
CCNGGGGGAAGTGGGGGGGACAG	129S1	3	130796128	130796151	-	0	0	4	44	1	0	6	36	0	1	0	0	1	1	FALSE	0.4305870
CCNGGGGGAAGTGGGGGGGGATG	129S1	15	54218432	54218455	-	0	0	2	60	1	0	6	66	0	0	0	0	0	1	FALSE	0.4323830
CCNGGGGGAAGTTCATTGTCCAC	129S1	10	4327599	4327622	-	0	0	0	7	1	0	0	6	0	0	0	0	1	0	FALSE	0.6167080
CCNGGGGGAAGTTGAATAAACGC	B6	14	70095251	70095274	-	0	0	1	3	1	0	0	3	0	2	0	0	0	0	FALSE	0.5611020
CCNGGGGGAAGTTGCCATGAGAG	B6	14	33502642	33502665	-	0	0	2	7	1	0	1	7	1	1	0	0	0	0	FALSE	0.4444550
CCNGGGGGAAGTTGTCATGAGGG	129S1	18	12718283	12718306	-	0	0	2	5	1	0	0	5	0	2	0	0	0	0	FALSE	0.5311270
CCNGGGGGAATAAAGGATTCACA	129S1	15	67886695	67886718	-	0	0	1	8	1	0	1	8	0	0	0	0	0	1	FALSE	0.4563970
CCNGGGGGAATAACCAGTAGAAA	129S1	8	29922394	29922417	-	0	0	1	7	1	0	1	7	1	1	0	0	0	0	FALSE	0.4321570
CCNGGGGGAATACACACCTTTAA	B6	18	56513277	56513300	-	0	0	2	13	1	0	2	13	0	0	0	0	1	0	FALSE	0.5479940
CCNGGGGGAATACCGGCCTTGAA	B6	3	90658091	90658114	-	0	0	0	1	1	0	0	1	1	1	0	0	0	0	FALSE	0.5915180
CCNGGGGGAATATTTTGCTTGGC	129S1	7	80204153	80204176	-	0	0	1	15	1	0	1	17	1	1	0	0	0	0	FALSE	0.5781220
CCNGGGGGAATCAAAGACCACAG	129S1	4	140826538	140826561	-	0	0	1	11	1	0	1	11	1	1	0	0	0	0	FALSE	0.4914050
CCNGGGGGAATCAAAGGTATCCT	129S1	15	31149025	31149048	-	0	0	0	4	1	0	0	2	0	0	0	0	0	1	FALSE	0.5713290
CCNGGGGGAATCCAACGGTTCTG	B6	9	35044204	35044227	-	0	0	1	6	1	0	1	6	0	0	0	0	0	1	FALSE	0.5546620
CCNGGGGGAATCGGGGAGTGGGG	129S1	4	43521816	43521839	-	0	0	1	21	1	0	1	20	1	1	0	0	0	0	FALSE	0.4129740
CCNGGGGGAATCGTGCTTAGGGC	129S1	9	77340204	77340227	-	0	0	0	2	1	0	0	2	1	1	0	0	0	0	FALSE	0.4877860
CCNGGGGGAATCTGCTGGAATCT	B6	11	17681007	17681030	-	0	0	1	8	1	0	1	7	0	0	1	0	1	0	FALSE	0.5223690
CCNGGGGGAATCTGGGAGGAGTG	129S1	7	53539389	53539412	-	0	0	3	33	1	0	4	32	1	1	0	0	0	0	FALSE	0.4840480
CCNGGGGGAATCTTGTAAGATGT	B6	8	91662821	91662844	-	0	0	1	5	1	0	0	5	0	2	0	0	0	0	FALSE	0.6072580
CCNGGGGGAATGAAGGCTTAACT	B6	14	15773968	15773991	-	0	0	1	7	1	0	0	8	0	0	1	0	1	0	FALSE	0.5999270
CCNGGGGGAATGAAGGTCATGTG	B6	12	99259950	99259973	-	0	0	2	7	1	0	2	8	0	0	1	0	1	0	FALSE	0.4302930
CCNGGGGGAATGCAGTCCAGGGG	B6	1	73979321	73979344	-	0	0	0	7	1	0	0	7	0	0	0	0	1	0	FALSE	0.3208110
CCNGGGGGAATGCCAAATTTGAT	129S1	14	60976543	60976566	-	0	0	1	9	1	0	0	10	0	2	0	0	0	0	FALSE	0.4994690
CCNGGGGGAATGGAAGGGATACA	129S1	11	113278674	113278697	-	0	0	1	14	1	0	1	13	0	0	0	0	0	1	FALSE	0.4495340
CCNGGGGGAATGGAAGGGGGATA	B6	11	113278674	113278697	-	0	0	0	18	1	0	0	17	0	0	0	0	0	1	FALSE	0.4424890
CCNGGGGGAATGTCCCCTTAAGA	B6	4	141874074	141874097	-	0	0	0	1	1	0	0	1	0	0	0	0	1	0	FALSE	0.5370630
CCNGGGGGAATGTGGCATTGGCA	B6	16	74320426	74320449	-	0	0	0	7	1	0	0	7	0	0	0	0	0	1	FALSE	0.5562690
CCNGGGGGAATTAGTTTGATTTC	129S1	15	30450249	30450272	-	0	0	0	12	1	0	0	12	0	4	0	0	0	0	FALSE	0.6235060
CCNGGGGGAATTATCCCAAAGAA	129S1	1	124607250	124607273	-	0	0	2	7	1	0	1	7	0	2	0	0	0	0	FALSE	0.5232720
CCNGGGGGAATTCAATTGTTTTA	129S1	16	3261219	3261242	-	0	0	1	6	1	0	1	6	1	3	0	0	0	0	TRUE	0.6148940
CCNGGGGGAATTCAATTTGGCCC	129S1	2	71277553	71277576	-	0	0	1	1	1	0	1	1	0	0	0	0	0	1	FALSE	0.5170310
CCNGGGGGAATTCCCTGCTGGAC	129S1	7	24378192	24378215	-	0	0	0	11	1	0	0	12	1	2	0	0	0	0	FALSE	0.5861620
CCNGGGGGAATTGATGCTCCAAG	B6	19	57115513	57115536	-	0	0	0	7	1	0	0	7	0	0	0	0	1	0	FALSE	0.4135520
CCNGGGGGAATTGATTCTTCCTT	129S1	9	115223205	115223228	-	0	0	0	20	1	0	0	18	0	2	0	0	0	1	FALSE	0.6307710
CCNGGGGGAATTTCCTCTTCTGA	129S1	6	129874208	129874231	-	0	0	2	19	1	0	1	19	0	2	0	0	0	0	TRUE	0.5291800
CCNGGGGGAATTTGCTTGCCCTT	B6	6	135730802	135730825	-	0	0	0	5	1	0	0	5	1	1	0	0	0	0	FALSE	0.6005310
CCNGGGGGACAAAAGACTGCTTC	B6	19	38425274	38425297	-	0	0	11	62	1	0	10	61	1	1	0	0	0	0	FALSE	0.5518110
CCNGGGGGACAAAATACGCTTGC	129S1	1	88690695	88690718	-	0	0	0	0	1	0	0	0	1	2	0	0	0	0	FALSE	0.5636130
CCNGGGGGACAACCCCCCCCCCG	B6	3	127498630	127498653	-	0	0	1	23	1	0	1	22	1	2	0	0	0	1	FALSE	0.3784260
CCNGGGGGACAAGGGAGAGAACT	129S1	14	69659766	69659789	-	0	0	0	21	1	0	0	22	0	0	0	1	0	2	FALSE	0.3673920
CCNGGGGGACAAGGGGTGAGTGG	129S1	2	119054840	119054863	-	0	0	0	19	1	0	0	17	0	3	0	0	0	0	FALSE	0.3925270
CCNGGGGGACAAGTCCCTTGAAG	129S1	5	73134153	73134176	-	0	0	3	64	1	0	4	68	0	0	0	0	0	0	FALSE	0.5248750	Slain2
CCNGGGGGACAATTCTTCCCACA	129S1	5	23073318	23073341	-	0	0	1	8	1	0	0	7	0	2	0	0	0	0	FALSE	0.5898340
CCNGGGGGACACAAAGGTTTATG	129S1	11	69216485	69216508	-	0	0	1	13	1	0	1	13	0	0	0	0	1	0	FALSE	0.5396130	Trappc1
CCNGGGGGACACAATCCAGTAAG	B6	13	69982953	69982976	-	0	0	7	28	1	0	6	29	0	2	0	0	0	0	FALSE	0.4919870
CCNGGGGGACACCAGTATCTCAT	B6	5	111967358	111967381	-	0	0	0	4	1	0	0	6	0	0	1	0	1	0	FALSE	0.4952980
CCNGGGGGACACCCATTTCCCTG	B6	8	4987902	4987925	-	0	0	1	18	1	0	0	18	0	1	0	0	0	1	FALSE	0.2993520
CCNGGGGGACACCGGCAGGACAG	129S1	4	63022743	63022766	-	0	0	0	12	1	0	0	12	0	0	0	0	1	0	FALSE	0.5061550
CCNGGGGGACACGTTCCTCATCA	129S1	2	156407450	156407473	-	0	0	0	6	1	0	0	5	0	0	0	0	1	0	FALSE	0.4971510
CCNGGGGGACACTCAGCAAATTA	B6	12	50634682	50634705	-	0	0	1	9	1	0	1	8	1	1	0	0	0	0	FALSE	0.5481160
CCNGGGGGACACTCTACCTTCAG	B6	7	145105594	145105617	-	0	0	1	10	1	0	0	11	0	2	0	0	0	0	FALSE	0.5484070
CCNGGGGGACACTCTAGGTCCTC	129S1	7	84541580	84541603	-	0	0	3	10	1	0	2	10	0	2	0	0	0	0	FALSE	0.5779940
CCNGGGGGACACTTGTAGTGAGA	B6	14	11160847	11160870	-	0	0	0	10	1	0	0	9	0	0	0	0	1	0	FALSE	0.5868590
CCNGGGGGACACTTGTAGTTGAG	129S1	14	11160847	11160870	-	0	0	0	3	1	0	0	3	0	0	0	0	1	0	FALSE	0.5636960
CCNGGGGGACAGAACTCAAACCG	B6	19	57361816	57361839	-	0	0	0	4	1	0	0	3	0	0	0	0	1	0	FALSE	0.4931580	Fhip2a
CCNGGGGGACAGACACACTCTCC	B6	1	128695909	128695932	-	0	0	2	30	1	0	2	31	0	3	0	0	0	0	FALSE	0.5260370
CCNGGGGGACAGACTGGCGAAAA	129S1	8	36009926	36009949	-	0	0	0	4	1	0	0	3	0	1	0	0	0	1	FALSE	0.5549540
CCNGGGGGACAGAGACAGAGCAT	129S1	2	68067562	68067585	-	0	0	4	37	1	0	3	36	0	0	0	0	0	1	FALSE	0.5167350
CCNGGGGGACAGCCAGTTGGGCA	129S1	5	115450561	115450584	-	0	0	0	9	1	0	0	7	0	0	0	0	0	1	FALSE	0.2424520
CCNGGGGGACAGCCAGTTTGGGC	B6	5	115450561	115450584	-	0	0	1	8	1	0	1	7	0	0	0	0	0	1	FALSE	0.3059860
CCNGGGGGACAGGAATCTCTTCA	B6	7	76427368	76427391	-	0	0	0	12	1	0	0	11	0	3	0	0	0	0	FALSE	0.4273880
CCNGGGGGACAGGGGCCAAGCCT	B6	17	33525474	33525497	-	0	0	0	18	1	0	0	18	1	1	0	0	0	0	FALSE	0.4394740	Zfp955b
CCNGGGGGACAGGTCCACGGGAG	129S1	2	166633338	166633361	-	0	0	0	6	1	0	0	7	0	0	0	0	1	0	FALSE	0.4844680
CCNGGGGGACAGTGCATACCTGT	B6	2	152101193	152101216	-	0	0	1	10	1	0	0	11	0	2	0	0	0	0	FALSE	0.5238250
CCNGGGGGACAGTTAGAATTTAG	B6	12	104343326	104343349	-	0	0	1	5	1	0	0	6	0	3	0	0	0	0	FALSE	0.5336330
CCNGGGGGACAGTTCTACCCACA	B6	5	23073318	23073341	-	0	0	3	18	1	0	2	18	0	2	0	0	0	0	FALSE	0.6231780
CCNGGGGGACAGTTTGCACCTCG	B6	7	4215234	4215257	-	0	0	1	5	1	0	0	5	0	1	0	0	0	1	FALSE	0.4346070
CCNGGGGGACATACTCTTTTTCT	B6	18	68533247	68533270	-	0	0	1	15	1	0	1	14	1	1	0	0	0	0	FALSE	0.5446280
CCNGGGGGACATAGCTTTGGGAG	B6	3	152293305	152293328	-	0	0	2	10	1	0	2	10	1	1	0	0	0	0	FALSE	0.5750570
CCNGGGGGACATCCAGCCACGAG	129S1	5	25608965	25608988	-	0	0	0	3	1	0	0	3	0	1	0	0	1	0	FALSE	0.4756940
CCNGGGGGACATCTTTGAACTCA	129S1	9	44519306	44519329	-	0	0	0	4	1	0	0	6	0	0	1	0	1	0	FALSE	0.6033390
CCNGGGGGACATGGAAAGCAGAG	129S1	4	22745837	22745860	-	0	0	1	40	1	0	0	39	0	2	0	0	0	0	FALSE	0.3278630
CCNGGGGGACATGGGAAATAGGG	129S1	14	36576853	36576876	-	0	0	2	16	1	0	2	14	0	3	0	0	0	0	FALSE	0.4682940
CCNGGGGGACATGGGTACAGAAT	129S1	4	145084786	145084809	-	0	0	0	14	1	0	0	14	0	0	1	0	1	0	FALSE	0.5805440
CCNGGGGGACATGTAAAGCTGTT	B6	14	37032189	37032212	-	0	0	0	10	1	0	0	10	0	0	0	0	0	1	FALSE	0.5649610
CCNGGGGGACATTACTCACGGAA	B6	3	141181269	141181292	-	0	0	0	4	1	0	0	2	0	0	0	0	0	1	FALSE	0.5736960
CCNGGGGGACATTGGCAAAAGTA	129S1	8	38796127	38796150	-	0	0	1	12	1	0	1	9	0	3	0	0	0	0	FALSE	0.4281260
CCNGGGGGACATTGTCACTGGGA	B6	9	62381914	62381937	-	0	0	0	14	1	0	0	13	0	0	0	0	1	0	FALSE	0.4247890
CCNGGGGGACATTTTGATACCTG	B6	15	52500488	52500511	-	0	0	0	10	1	0	0	10	0	0	0	0	0	1	FALSE	0.5736610
CCNGGGGGACATTTTTCTCCCTT	129S1	11	118428311	118428334	-	0	0	2	22	1	0	1	21	0	2	0	0	0	0	FALSE	0.5442960
CCNGGGGGACCAATGCATGCTCT	129S1	14	118403877	118403900	-	0	0	1	10	1	0	1	9	0	2	0	0	1	0	FALSE	0.5127520
CCNGGGGGACCACTGGTGGCTGG	B6	4	140922852	140922875	-	0	0	1	17	1	0	1	15	0	0	0	0	0	1	FALSE	0.4382570
CCNGGGGGACCAGAACAGTGTCA	B6	14	118395084	118395107	-	0	0	0	10	1	0	0	10	0	4	0	0	0	0	FALSE	0.4633710
CCNGGGGGACCAGAAGTTGGACC	129S1	17	48782877	48782900	-	0	0	0	7	1	0	0	7	1	1	0	0	0	0	FALSE	0.5297800
CCNGGGGGACCAGACCTTACCCT	129S1	15	98011783	98011806	-	0	0	1	5	1	0	0	5	0	0	0	0	1	0	FALSE	0.5256310
CCNGGGGGACCAGACCTTACCTG	B6	15	98011783	98011806	-	0	0	1	7	1	0	0	9	0	0	0	0	1	0	FALSE	0.5227700
CCNGGGGGACCAGCTCACCTGGT	129S1	1	128525429	128525452	-	0	0	4	15	1	0	3	16	0	2	0	0	0	0	FALSE	0.5034270
CCNGGGGGACCAGCTCTCCTGGC	B6	1	128525429	128525452	-	0	0	10	30	1	0	10	30	0	2	0	0	0	0	FALSE	0.4337180
CCNGGGGGACCATCTTGATTCCT	129S1	7	106520514	106520537	-	0	0	2	24	1	0	2	24	0	0	0	0	0	1	FALSE	0.5286680
CCNGGGGGACCCACAAATTGTCA	129S1	4	113918662	113918685	-	0	0	0	4	1	0	0	4	2	6	0	0	0	0	FALSE	0.4981580
CCNGGGGGACCCCCCAACTTCTG	B6	1	152298841	152298864	-	0	0	0	10	1	0	0	11	0	0	0	0	1	0	FALSE	0.4374810
CCNGGGGGACCCCCCCCCAGCTA	129S1	18	41955830	41955853	-	0	0	1	10	1	0	2	16	0	0	0	0	0	1	FALSE	0.3629920
CCNGGGGGACCCCCCCCCCCAGC	B6	18	41955830	41955853	-	0	0	2	75	1	0	1	70	0	0	0	0	0	1	FALSE	0.4010130
CCNGGGGGACCCGCCCCCAGCAC	129S1	14	21158642	21158665	-	0	0	1	10	1	0	0	12	0	2	0	0	0	0	FALSE	0.2081840
CCNGGGGGACCCTCACTCTCGGA	B6	2	156684090	156684113	-	0	0	2	4	1	0	1	4	0	2	0	0	0	0	FALSE	0.4350530
CCNGGGGGACCCTGGGGGTCTGT	129S1	11	99538518	99538541	-	0	0	0	25	1	0	0	26	0	1	0	0	0	1	FALSE	0.5079010
CCNGGGGGACCCTGTGGTGGGAA	B6	15	39858667	39858690	-	0	0	1	21	1	0	0	20	0	2	0	0	1	0	FALSE	0.4534350
CCNGGGGGACCCTTACTCTCGAA	129S1	2	156684090	156684113	-	0	0	1	4	1	0	0	4	0	2	0	0	0	0	FALSE	0.5329190
CCNGGGGGACCGGAGCAGGCTGG	129S1	3	41839758	41839781	-	0	0	1	17	1	0	1	18	0	1	1	0	1	0	FALSE	0.5348000
CCNGGGGGACCGGGAGGCCTCCC	129S1	7	17056709	17056732	-	0	0	0	11	1	0	0	10	1	2	0	0	0	0	FALSE	0.5236860
CCNGGGGGACCTACATCATAGGA	B6	15	84304703	84304726	-	0	0	0	5	1	0	0	5	0	6	0	0	0	0	FALSE	0.5438410
CCNGGGGGACCTATGATTTGGGT	129S1	12	25618077	25618100	-	0	0	1	4	1	0	1	3	2	2	0	0	0	0	FALSE	0.6147230
CCNGGGGGACCTCTTTCCAAGCC	B6	4	76301952	76301975	-	0	0	0	9	1	0	0	9	0	0	0	1	0	1	FALSE	0.5784470
CCNGGGGGACCTGCAGCCCCCAG	B6	7	29331261	29331284	-	0	0	4	17	1	0	4	19	1	2	0	0	0	0	FALSE	0.1771860
CCNGGGGGACCTGCTTATGCTCA	129S1	5	41179823	41179846	-	0	0	0	5	1	0	0	5	1	1	0	0	0	0	FALSE	0.5201090
CCNGGGGGACCTGCTTCCTTCTT	129S1	8	88538758	88538781	-	0	0	3	35	1	0	3	37	0	0	0	0	1	0	FALSE	0.5814710
CCNGGGGGACGACTGGAGACAAA	129S1	1	91024218	91024241	-	0	0	0	7	1	0	0	6	0	0	1	0	1	0	FALSE	0.4819430
CCNGGGGGACGAGCAAAGAGTGA	129S1	13	43014442	43014465	-	0	0	0	5	1	0	0	5	1	1	0	0	0	0	FALSE	0.2982090
CCNGGGGGACGAGGGGGGGGAGA	B6	16	91840648	91840671	-	0	0	6	85	1	0	7	73	0	0	0	0	0	1	FALSE	0.4131390
CCNGGGGGACGCGGCTGCTGCTC	B6	X	170673719	170673742	-	0	0	5	16	1	0	4	16	0	2	0	0	0	0	TRUE	0.3695910
CCNGGGGGACGCTCTAAGTCCTC	B6	7	84541580	84541603	-	0	0	1	3	1	0	0	3	0	2	0	0	0	0	FALSE	0.5559700
CCNGGGGGACGCTTTTCCGGGTC	129S1	5	88944904	88944927	-	0	0	1	0	1	0	0	0	0	2	0	0	0	0	FALSE	0.5318510
CCNGGGGGACGGAGAATGGGCAG	B6	15	83680225	83680248	-	0	0	0	11	1	0	0	10	0	3	0	0	0	0	FALSE	0.5288600
CCNGGGGGACGGAGAGGGGGAGG	B6	8	8336580	8336603	-	0	0	12	105	1	0	13	105	0	0	0	0	0	2	FALSE	0.4907550
CCNGGGGGACGGCGTGAAGAGGC	129S1	9	70410944	70410967	-	0	0	0	6	1	0	0	5	0	0	0	1	0	1	FALSE	0.3448970	Rnf111
CCNGGGGGACGGGCGAGGGCTTT	129S1	17	25151942	25151965	-	0	0	2	2	1	0	1	3	0	2	0	0	0	0	FALSE	0.4087580
CCNGGGGGACGGGGATCCATCCC	B6	7	70656847	70656870	-	0	0	4	15	1	0	3	15	0	2	0	0	0	0	FALSE	0.5257380
CCNGGGGGACGGGGGAGAGATGA	129S1	16	91840648	91840671	-	0	0	2	27	1	0	1	26	0	0	0	0	0	1	FALSE	0.4569230
CCNGGGGGACGGGGGGGGTGAGT	B6	5	24344368	24344391	-	0	0	0	51	1	0	0	62	0	0	0	0	0	1	FALSE	0.4997190
CCNGGGGGACGGGGGGGTGAGTA	129S1	5	24344368	24344391	-	0	0	0	27	1	0	1	23	0	0	0	0	0	1	FALSE	0.4505960
CCNGGGGGACGGGGGTCCAATCC	B6	3	32338892	32338915	-	0	0	1	5	1	0	0	6	0	2	0	0	0	0	FALSE	0.5221650
CCNGGGGGACTACAGGCCTCACA	129S1	13	95777599	95777622	-	0	0	0	6	1	0	0	6	0	0	0	0	0	1	FALSE	0.4642610
CCNGGGGGACTACTTTTTTTAAC	129S1	17	23801493	23801516	-	0	0	1	8	1	0	0	8	0	2	0	0	0	0	FALSE	0.6151400
CCNGGGGGACTACTTTTTTTTCC	B6	17	23801493	23801516	-	0	0	2	11	1	0	1	10	0	2	0	0	0	0	FALSE	0.6162520
CCNGGGGGACTAGCTCTGACTCG	129S1	9	61311207	61311230	-	0	0	0	2	1	0	0	2	0	0	0	0	1	0	FALSE	0.5521760	Tle3
CCNGGGGGACTAGGCTCTGCTTT	B6	5	101653054	101653077	-	0	0	0	12	1	0	0	12	0	0	0	0	0	1	FALSE	0.5322520
CCNGGGGGACTCAACATCCCCAG	B6	1	58301088	58301111	-	0	0	0	13	1	0	0	12	0	0	0	1	0	1	FALSE	0.5720170
CCNGGGGGACTCAGGAAAAAACT	129S1	15	84046571	84046594	-	0	0	2	11	1	0	1	10	0	2	0	0	0	0	FALSE	0.4557120
CCNGGGGGACTCCATGCACAGTG	B6	9	104384867	104384890	-	0	0	1	17	1	0	1	16	0	0	0	0	1	0	FALSE	0.4456480
CCNGGGGGACTCCCCCAACTTCT	129S1	1	152298841	152298864	-	0	0	1	11	1	0	1	11	0	0	0	0	1	0	FALSE	0.4713400
CCNGGGGGACTCTACACCTTCTG	B6	2	172792595	172792618	-	0	0	2	13	1	0	2	14	0	0	0	0	1	0	FALSE	0.4670520
CCNGGGGGACTCTACCACTTTGG	B6	6	111226012	111226035	-	0	0	2	21	1	0	1	21	0	2	0	0	0	0	FALSE	0.5538240
CCNGGGGGACTCTACCATGTTGG	129S1	6	111226012	111226035	-	0	0	2	7	1	0	1	8	0	2	0	0	0	0	FALSE	0.5744670
CCNGGGGGACTCTCTTCAGTCAA	B6	1	170338809	170338832	-	0	0	3	6	1	0	3	5	0	2	0	0	0	0	FALSE	0.6000020
CCNGGGGGACTCTGAACTCTGCT	129S1	6	119514356	119514379	-	0	0	1	16	1	0	1	17	0	1	1	0	1	0	FALSE	0.5127270
CCNGGGGGACTCTGGTTTGCTGC	129S1	7	119147300	119147323	-	0	0	1	14	1	0	1	14	1	2	0	0	0	0	FALSE	0.5626140
CCNGGGGGACTGAGGTGTGGCAG	B6	2	173359000	173359023	-	0	0	3	16	1	0	2	17	0	2	0	0	0	0	FALSE	0.4988180
CCNGGGGGACTGCCCTCTCCAGC	B6	8	122087372	122087395	-	0	0	1	11	1	0	1	10	0	3	0	0	0	0	FALSE	0.4164590
CCNGGGGGACTGTAGCAGCACGA	129S1	7	36415236	36415259	-	0	0	1	2	1	0	0	3	0	3	0	0	0	0	FALSE	0.5887670
CCNGGGGGACTGTAGCAGTATGA	B6	7	36415236	36415259	-	0	0	1	8	1	0	0	9	0	3	0	0	0	0	FALSE	0.6605560
CCNGGGGGACTGTCTCTGAGGAA	B6	4	152390704	152390727	-	0	0	0	11	1	0	0	11	0	0	0	0	0	1	FALSE	0.4613730	Icmt
CCNGGGGGACTGTTTTTATGAGC	129S1	12	20228213	20228236	-	0	0	7	109	1	0	6	105	0	3	0	0	0	0	TRUE	0.6092680
CCNGGGGGACTTCAACACCTGGA	B6	11	46629524	46629547	-	0	0	0	20	1	0	0	20	0	0	0	0	1	0	FALSE	0.5283700
CCNGGGGGACTTCAGTGTCTGAC	B6	2	173335018	173335041	-	0	0	1	14	1	0	1	13	0	0	1	0	1	0	FALSE	0.5767980
CCNGGGGGACTTCCTCGGGACCA	129S1	4	112731117	112731140	-	0	0	1	6	1	0	0	5	0	2	0	0	0	0	FALSE	0.5297490
CCNGGGGGACTTCCTGGGTCCTC	B6	6	118078362	118078385	-	0	0	1	23	1	0	1	24	2	2	0	0	0	0	FALSE	0.6063580
CCNGGGGGACTTGCTTCTTCTGG	129S1	7	36811144	36811167	-	0	0	3	26	1	0	2	26	0	2	0	0	0	0	FALSE	0.5594850
CCNGGGGGACTTGTAGGGCCAGA	129S1	7	37571529	37571552	-	0	0	0	7	1	0	0	8	0	0	1	0	1	0	FALSE	0.5583250
CCNGGGGGACTTTATTTTCAGCC	129S1	7	106495035	106495058	-	0	0	1	12	1	0	1	13	1	1	0	0	0	0	FALSE	0.5327340
CCNGGGGGACTTTCTGAAGCTGC	129S1	12	27627228	27627251	-	0	0	3	31	1	0	3	31	0	0	0	0	1	0	FALSE	0.5321510
CCNGGGGGACTTTCTGGGTCATG	129S1	12	16693754	16693777	-	0	0	0	14	1	0	0	10	1	1	0	0	0	0	FALSE	0.5688290
CCNGGGGGACTTTGTTAGTCTGG	B6	17	73985969	73985992	-	0	0	1	9	1	0	0	9	0	3	0	0	0	0	FALSE	0.6074210
CCNGGGGGACTTTTAGAAATAGC	B6	17	73848972	73848995	-	0	0	1	11	1	0	1	12	0	0	0	0	0	1	FALSE	0.6195790	Galnt14
CCNGGGGGACTTTTTCAATGTAT	B6	5	39462374	39462397	-	0	0	1	5	1	0	0	6	0	2	0	0	0	0	FALSE	0.6078510
CCNGGGGGACTTTTTTCTCCCTC	B6	11	118428311	118428334	-	0	0	3	12	1	0	2	12	0	2	0	0	0	0	FALSE	0.5338870
CCNGGGGGAGAAAAAACTTTTAA	129S1	19	44175729	44175752	-	0	0	1	20	1	0	0	19	0	0	0	0	1	0	FALSE	0.3796450
CCNGGGGGAGAAAAGCAAGTCTA	B6	4	131912346	131912369	-	0	0	2	12	1	0	1	11	0	3	0	0	0	0	FALSE	0.5502590	Ythdf2
CCNGGGGGAGAAAAGGGTCTATT	129S1	5	41507263	41507286	-	0	0	12	79	1	0	13	76	1	1	0	0	0	0	FALSE	0.5319860
CCNGGGGGAGAAAGAAGGAAGAG	129S1	14	68649511	68649534	-	0	0	7	81	1	0	7	82	1	1	0	0	0	0	FALSE	0.3706980
CCNGGGGGAGAAAGCTCGGGCCA	B6	14	11443174	11443197	-	0	0	0	5	1	0	0	5	1	1	0	0	0	0	FALSE	0.4952410
CCNGGGGGAGAAAGTGACTCCTG	B6	8	36320034	36320057	-	0	0	0	13	1	0	0	14	0	1	0	0	0	1	FALSE	0.4738520
CCNGGGGGAGAAATCAGGGTTTG	B6	12	17130073	17130096	-	0	0	2	24	1	0	2	24	0	1	0	0	0	1	FALSE	0.4524320
CCNGGGGGAGAAATGCAGGAGAT	129S1	4	72413562	72413585	-	0	0	0	12	1	0	0	12	0	0	0	0	0	0	FALSE	0.5700670
CCNGGGGGAGAAATGTTAAATTC	129S1	13	41105533	41105556	-	0	0	1	12	1	0	0	12	0	2	0	0	0	0	FALSE	0.4091540
CCNGGGGGAGAACCACGAACCTG	B6	15	33065662	33065685	-	0	0	1	8	1	0	1	8	0	0	0	1	0	1	FALSE	0.5435380
CCNGGGGGAGAAGAAATGAGGAA	129S1	18	57656210	57656233	-	0	0	0	42	1	0	1	40	0	0	0	0	1	0	FALSE	0.4651640
CCNGGGGGAGAAGAAGATTCTAG	129S1	18	65603828	65603851	-	0	0	1	18	1	0	1	19	1	2	0	0	0	0	FALSE	0.4445600
CCNGGGGGAGAAGATGCTGGAGC	129S1	2	152653008	152653031	-	0	0	2	13	1	0	3	13	0	1	0	0	0	1	FALSE	0.5771690
CCNGGGGGAGAAGCAGATGCCTG	B6	8	35668359	35668382	-	0	0	3	29	1	0	3	26	0	0	0	0	0	1	FALSE	0.3670170
CCNGGGGGAGAAGGACAGAGACA	B6	8	83047216	83047239	-	0	0	5	50	1	0	4	53	0	4	0	0	0	0	FALSE	0.4391880
CCNGGGGGAGAAGGCCTTTTGTT	B6	9	115104939	115104962	-	0	0	2	13	1	0	1	14	0	2	0	0	0	0	FALSE	0.5086090
CCNGGGGGAGAAGTAAAATGTTC	129S1	9	41287169	41287192	-	0	0	0	6	1	0	0	6	0	0	1	0	1	0	FALSE	0.5025140
CCNGGGGGAGAAGTCAGGTTTGC	129S1	12	17130073	17130096	-	0	0	1	17	1	0	1	16	0	1	0	0	0	1	FALSE	0.5572820
CCNGGGGGAGAAGTTACACATAA	129S1	5	96635701	96635724	-	0	0	2	13	1	0	2	12	0	0	1	0	1	0	FALSE	0.6033530
CCNGGGGGAGAATAGCCTTTCCC	B6	11	89737362	89737385	-	0	0	0	10	1	0	0	8	0	3	0	0	0	0	FALSE	0.4809450
CCNGGGGGAGAATAGTCCAGGTT	B6	12	116723648	116723671	-	0	0	1	8	1	0	0	6	0	2	0	0	0	0	FALSE	0.5573980
CCNGGGGGAGAATGTGACGCCTC	129S1	12	26307988	26308011	-	0	0	0	3	1	0	0	1	1	1	0	0	0	0	FALSE	0.5264340
CCNGGGGGAGAATTCTCTCCTTA	129S1	18	13068964	13068987	-	0	0	0	12	1	0	0	13	1	1	0	0	0	0	FALSE	0.6363750
CCNGGGGGAGACAAGGGTTGCCT	129S1	4	154238740	154238763	-	0	0	1	8	1	0	1	10	0	0	0	1	0	1	FALSE	0.5469480	Wrap73
CCNGGGGGAGACAGTGTGTTAGG	129S1	13	56797838	56797861	-	0	0	1	16	1	0	1	14	0	2	0	0	0	1	FALSE	0.5406680
CCNGGGGGAGACGAGAGAGGAGT	B6	6	101055778	101055801	-	0	0	2	31	1	0	1	30	0	2	0	0	0	0	FALSE	0.5599990
CCNGGGGGAGACGCAACAGTCTT	129S1	2	54414881	54414904	-	0	0	1	5	1	0	0	5	0	2	0	0	0	0	FALSE	0.3687560
CCNGGGGGAGACTGCCTATTCTC	B6	11	58928128	58928151	-	0	0	0	7	1	0	0	6	0	3	0	0	0	0	FALSE	0.5806730
CCNGGGGGAGACTGGGTGGGAAG	B6	18	33560142	33560165	-	0	0	1	37	1	0	0	37	0	1	0	0	0	1	FALSE	0.4936580
CCNGGGGGAGAGAGAGAGAAGCC	B6	12	24623791	24623814	-	0	0	12	42	1	0	12	40	0	0	0	0	1	0	FALSE	0.4706910
CCNGGGGGAGAGAGATGGGACAG	129S1	4	43327357	43327380	-	0	0	5	56	1	0	6	57	1	5	0	0	0	0	FALSE	0.5357100
CCNGGGGGAGAGAGTCAGGATTT	B6	7	117986960	117986983	-	0	0	0	14	1	0	0	13	1	1	0	0	0	0	FALSE	0.5827280
CCNGGGGGAGAGATGCTCGGAGC	129S1	13	60748378	60748401	-	0	0	1	5	1	0	1	6	1	1	0	0	0	0	FALSE	0.5565720
CCNGGGGGAGAGCAAGAGCAGCA	129S1	15	27877656	27877679	-	0	0	1	28	1	0	1	29	0	0	1	0	1	0	FALSE	0.4762970
CCNGGGGGAGAGCACTCGGGACA	B6	7	29481507	29481530	-	0	0	0	5	1	0	0	2	0	0	0	1	0	1	FALSE	0.6069300
CCNGGGGGAGAGGACCGCGAACC	129S1	13	107021807	107021830	-	0	0	0	1	1	0	0	1	1	1	0	0	0	0	FALSE	0.4558570
CCNGGGGGAGAGGGAGGGGACTA	129S1	5	7606371	7606394	-	0	0	3	38	1	0	3	36	0	1	0	1	0	1	FALSE	0.5489460
CCNGGGGGAGAGGGGCATATCTG	129S1	14	118997256	118997279	-	0	0	3	10	1	0	3	10	0	1	0	1	0	1	FALSE	0.5954530
CCNGGGGGAGAGGGGGGAAAATC	B6	6	146682088	146682111	-	0	0	0	28	1	0	1	26	0	0	0	0	1	0	FALSE	0.2995240
CCNGGGGGAGAGGGGGGGGAAAA	129S1	6	146682088	146682111	-	0	0	8	143	1	0	11	148	0	0	0	0	1	0	FALSE	0.2856190
CCNGGGGGAGAGGGGGTACCCAG	B6	11	61655337	61655360	-	0	0	4	47	1	0	6	52	0	4	0	0	0	0	FALSE	0.4679220
CCNGGGGGAGAGGGTGTGTGGGA	129S1	5	22955523	22955546	-	0	0	3	57	1	0	4	57	0	0	0	0	1	0	FALSE	0.4734910
CCNGGGGGAGAGGTCTTTCATTG	B6	5	148094611	148094634	-	0	0	0	9	1	0	0	9	0	0	0	1	0	1	FALSE	0.5874520
CCNGGGGGAGAGTGGACTGAAGC	129S1	4	148578773	148578796	-	0	0	0	17	1	0	0	17	1	1	0	0	0	0	FALSE	0.4484090
CCNGGGGGAGAGTTTTAATAGAT	129S1	10	108568794	108568817	-	0	0	0	9	1	0	0	9	1	1	0	0	0	0	FALSE	0.5565330
CCNGGGGGAGATAACCCAGGACT	129S1	8	37104469	37104492	-	0	0	2	9	1	0	2	9	1	3	0	0	0	0	TRUE	0.5357230
CCNGGGGGAGATAAGTCTTTTGA	129S1	9	44423182	44423205	-	0	0	0	10	1	0	0	11	0	0	0	0	1	0	FALSE	0.5603320	Bcl9l
CCNGGGGGAGATAATTTCCTCTC	129S1	14	33869273	33869296	-	0	0	1	8	1	0	1	10	0	0	0	0	1	0	FALSE	0.5651480	Npy4r
CCNGGGGGAGATAATTTCTCTCA	B6	14	33869273	33869296	-	0	0	2	46	1	0	2	48	0	0	0	0	1	0	FALSE	0.5651480	Npy4r
CCNGGGGGAGATCACAGATCTGC	B6	14	33509431	33509454	-	0	0	1	16	1	0	1	16	0	0	0	0	0	1	FALSE	0.5998610
CCNGGGGGAGATCAGGCTGGCGA	B6	8	36009926	36009949	-	0	0	0	12	1	0	0	12	0	1	0	0	0	1	FALSE	0.5283070
CCNGGGGGAGATCATGGGTAGAA	129S1	14	13568659	13568682	-	0	0	1	7	1	0	1	7	1	2	0	0	0	0	FALSE	0.5967560
CCNGGGGGAGATCTCCGATCCCT	129S1	2	166988721	166988744	-	0	0	0	5	1	0	0	5	0	0	1	0	1	0	FALSE	0.6551120
CCNGGGGGAGATCTTTGGCATGT	129S1	6	93903855	93903878	-	0	0	1	8	1	0	1	9	1	1	0	0	0	0	FALSE	0.6423080
CCNGGGGGAGATGAAGAGCCAGA	B6	12	21375381	21375404	-	0	0	3	27	1	0	2	30	0	2	0	0	0	0	FALSE	0.5264450	Adam17
CCNGGGGGAGATGATCAGAGATA	129S1	8	83047216	83047239	-	0	0	1	11	1	0	1	11	0	4	0	0	0	0	FALSE	0.5465700
CCNGGGGGAGATGCAAAGTTTCT	129S1	14	50642387	50642410	-	0	0	0	7	1	0	0	7	1	1	0	0	0	0	FALSE	0.5528830
CCNGGGGGAGATGGAGCTTGGTA	B6	9	41284153	41284176	-	0	0	0	8	1	0	0	7	0	1	0	1	0	1	FALSE	0.6087050
CCNGGGGGAGATGGAGGTAGGCT	129S1	18	58818623	58818646	-	0	0	0	13	1	0	0	14	1	1	0	0	0	0	FALSE	0.5866810
CCNGGGGGAGATGGCTTAGTGGG	129S1	10	8721574	8721597	-	0	0	7	46	1	0	8	49	0	0	1	0	1	0	FALSE	0.6095390
CCNGGGGGAGATGTCCCCTTAAG	129S1	4	141874074	141874097	-	0	0	0	5	1	0	0	5	0	0	0	0	1	0	FALSE	0.6607220
CCNGGGGGAGATGTGACAAGACA	129S1	13	64632092	64632115	-	0	0	3	24	1	0	3	24	0	0	0	0	1	0	FALSE	0.5746430
CCNGGGGGAGATGTTTGCTCTGA	129S1	4	131917450	131917473	-	0	0	0	14	1	0	0	15	0	0	0	0	1	0	FALSE	0.6046060
CCNGGGGGAGATTGTGCGGGCCG	129S1	12	29939437	29939460	-	0	0	0	2	1	0	0	1	0	0	0	0	0	0	FALSE	0.6193520
CCNGGGGGAGATTGTGTCCTACT	129S1	12	29939413	29939436	-	0	0	0	10	1	0	0	9	0	0	0	0	1	0	FALSE	0.6437190
CCNGGGGGAGCAAGAGCACAAGC	129S1	17	29268750	29268773	-	0	0	0	14	1	0	0	13	1	1	0	0	0	0	FALSE	0.4743780
CCNGGGGGAGCAAGCTCAGTCCT	129S1	9	45502275	45502298	-	0	0	2	13	1	0	1	13	0	2	0	0	0	0	FALSE	0.4891910
CCNGGGGGAGCAAGTCCAAAGTG	129S1	15	50110588	50110611	-	0	0	1	11	1	0	0	10	1	3	0	0	0	0	FALSE	0.4731710
CCNGGGGGAGCAATGAGGACTTA	129S1	15	96560755	96560778	-	0	0	1	9	1	0	0	9	0	2	0	0	0	0	FALSE	0.4736280
CCNGGGGGAGCACAGTGACGTCA	B6	5	144844819	144844842	-	0	0	0	6	1	0	0	5	1	1	0	0	0	0	FALSE	0.5771790
CCNGGGGGAGCACCCCCATTAGA	B6	18	66255459	66255482	-	0	0	0	6	1	0	0	6	1	1	0	0	0	0	FALSE	0.4383200
CCNGGGGGAGCACTATATACCTC	B6	1	79734982	79735005	-	0	0	0	3	1	0	0	2	1	2	0	0	0	0	FALSE	0.6245330
CCNGGGGGAGCAGAAGTAAAACT	B6	6	8354599	8354622	-	0	0	0	12	1	0	0	12	0	0	0	0	1	0	FALSE	0.4123320
CCNGGGGGAGCAGACCCAGGTGT	129S1	8	89144554	89144577	-	0	0	1	17	1	0	1	17	1	1	0	0	0	0	FALSE	0.4523420
CCNGGGGGAGCAGCACAAAAAAA	B6	3	153654187	153654210	-	0	0	2	16	1	0	2	14	0	1	0	0	1	0	FALSE	0.2837490
CCNGGGGGAGCAGGAAAAGTTCT	B6	1	66567752	66567775	-	0	0	0	24	1	0	1	24	0	2	0	0	0	1	FALSE	0.5145370
CCNGGGGGAGCAGGAGAATGAAT	B6	12	68007506	68007529	-	0	0	8	94	1	0	9	94	0	1	0	0	1	0	FALSE	0.3442410
CCNGGGGGAGCAGTCTTGGTCGC	129S1	17	36744019	36744042	-	0	0	3	35	1	0	2	34	0	2	0	0	0	0	FALSE	0.5714980
CCNGGGGGAGCAGTGTATGCTCT	129S1	17	41276610	41276633	-	0	0	0	41	1	0	0	41	1	1	0	0	0	0	FALSE	0.5123780
CCNGGGGGAGCATCAATTCTTTA	129S1	15	44070766	44070789	-	0	0	1	8	1	0	1	9	0	1	0	1	0	1	FALSE	0.4854900
CCNGGGGGAGCATCCTCTCAAAG	B6	8	31446157	31446180	-	0	0	4	25	1	0	4	25	1	1	0	0	0	0	FALSE	0.4520420
CCNGGGGGAGCATGCAGTGCACA	129S1	7	139925847	139925870	-	0	0	0	10	1	0	0	10	0	0	0	0	1	0	FALSE	0.5696970	Olfr60
CCNGGGGGAGCATGGTCAGTCGC	129S1	2	164084303	164084326	-	0	0	0	2	1	0	0	2	0	0	0	1	0	1	FALSE	0.5659900
CCNGGGGGAGCCACTCCAGTCAG	129S1	8	83838514	83838537	-	0	0	0	6	1	0	0	7	1	1	0	0	0	0	FALSE	0.4565850
CCNGGGGGAGCCAGCCGTGCTTT	129S1	4	55048734	55048757	-	0	0	0	4	1	0	0	5	0	2	0	0	1	0	FALSE	0.5294510
CCNGGGGGAGCCAGGGGAGCCTG	B6	5	138474350	138474373	-	0	0	4	40	1	0	3	42	1	3	0	0	0	0	FALSE	0.5228290
CCNGGGGGAGCCAGGGTCACTTG	129S1	8	4511294	4511317	-	0	0	0	17	1	0	0	18	0	0	0	0	0	1	FALSE	0.4605770
CCNGGGGGAGCCATCTCATGGAT	B6	17	55339505	55339528	-	0	0	1	5	1	0	1	6	1	1	0	0	0	0	FALSE	0.5365920
CCNGGGGGAGCCATCTTGCTCTC	129S1	18	15376415	15376438	-	0	0	26	569	1	0	26	564	0	0	0	0	0	1	FALSE	0.5977750
CCNGGGGGAGCCATGGCTGGTGG	129S1	13	40744723	40744746	-	0	0	1	20	1	0	1	20	0	1	0	0	0	1	FALSE	0.4378890
CCNGGGGGAGCCCCAACTGGCCT	129S1	6	145375919	145375942	-	0	0	2	13	1	0	1	14	0	2	0	0	0	0	FALSE	0.4345750
CCNGGGGGAGCCCCACACATTCA	B6	7	103765287	103765310	-	0	0	2	29	1	0	1	27	0	2	0	0	0	0	FALSE	0.3377030
CCNGGGGGAGCCCGAGAAAGAAT	B6	3	130801397	130801420	-	0	0	0	9	1	0	0	10	1	1	0	0	0	0	FALSE	0.4322420
CCNGGGGGAGCCGCGCTTTAGAA	B6	4	55048734	55048757	-	0	0	0	4	1	0	0	4	0	2	0	0	1	0	FALSE	0.4514920
CCNGGGGGAGCCTCGGCGCCTCC	B6	6	108783769	108783792	-	0	0	0	7	1	0	0	6	0	0	0	0	1	0	FALSE	0.4796610
CCNGGGGGAGCCTCTAAGGATGC	129S1	14	34151700	34151723	-	0	0	1	10	1	0	0	11	0	2	0	0	0	0	FALSE	0.5590180	Bmpr1a
CCNGGGGGAGCCTGCTCACCATA	B6	9	114774171	114774194	-	0	0	1	7	1	0	0	8	0	2	0	0	0	0	FALSE	0.4901770
CCNGGGGGAGCGAGCTCACTCCT	B6	9	45502275	45502298	-	0	0	4	9	1	0	3	9	0	2	0	0	0	0	FALSE	0.5399650
CCNGGGGGAGCGCTGGTGGGCAG	129S1	19	38055163	38055186	-	0	0	1	15	1	0	0	15	0	2	0	0	0	0	FALSE	0.4564610
CCNGGGGGAGCGGCACCCGTGGA	B6	7	45840455	45840478	-	0	0	0	6	1	0	0	5	0	3	0	0	0	0	FALSE	0.4450970
CCNGGGGGAGCGGGGGCCTCTCT	129S1	5	89883894	89883917	-	0	0	0	18	1	0	0	16	0	2	0	0	0	1	FALSE	0.4762980
CCNGGGGGAGCGGTCTCTGCTGT	B6	10	42838288	42838311	-	0	0	1	12	1	0	0	13	0	2	0	0	0	0	FALSE	0.5711560
CCNGGGGGAGCGGTGAGATGGGT	B6	2	153566562	153566585	-	0	0	1	11	1	0	0	12	0	2	0	0	0	0	FALSE	0.4388930
CCNGGGGGAGCTACGAGGACTTA	B6	15	96560755	96560778	-	0	0	1	2	1	0	0	2	0	2	0	0	0	0	FALSE	0.4820000
CCNGGGGGAGCTAGGCTAACGGT	129S1	2	158859511	158859534	-	0	0	1	1	1	0	0	1	0	2	0	0	0	0	FALSE	0.5279130
CCNGGGGGAGCTAGGCTGATGGT	B6	2	158859511	158859534	-	0	0	1	13	1	0	0	13	0	2	0	0	0	0	FALSE	0.5143890
CCNGGGGGAGCTCCGACTGGCCT	B6	6	145375919	145375942	-	0	0	1	7	1	0	0	8	0	2	0	0	0	0	FALSE	0.5356230
CCNGGGGGAGCTGTAGCCATGGC	129S1	6	136470459	136470482	-	0	0	1	14	1	0	1	14	0	0	0	0	1	0	FALSE	0.6289210
CCNGGGGGAGCTGTGACTGGAAT	129S1	2	116804140	116804163	-	0	0	2	17	1	0	1	17	0	2	0	0	0	0	FALSE	0.5902800
CCNGGGGGAGCTGTGTATTCGGT	129S1	14	12203377	12203400	-	0	0	1	8	1	0	1	8	1	2	0	0	0	0	FALSE	0.5559600
CCNGGGGGAGCTGTGTCTTTATG	B6	5	117923886	117923909	-	0	0	1	12	1	0	1	12	1	1	0	0	0	0	FALSE	0.6123430
CCNGGGGGAGCTTAGCTACTAGT	129S1	17	74984051	74984074	-	0	0	0	10	1	0	0	10	1	5	0	0	0	0	FALSE	0.6291800
CCNGGGGGAGCTTCCTCCCTGAC	B6	1	187571435	187571458	-	0	0	2	14	1	0	2	13	1	1	0	0	0	0	FALSE	0.4722810
CCNGGGGGAGCTTTGAGGCTGAG	B6	3	145993930	145993953	-	0	0	2	30	1	0	2	31	0	0	0	1	0	1	FALSE	0.5209660
CCNGGGGGAGCTTTGTGGAGAAT	129S1	15	86147535	86147558	-	0	0	2	8	1	0	2	8	0	0	0	0	0	1	FALSE	0.5592000
CCNGGGGGAGCTTTTCTGCTTCC	129S1	6	137141041	137141064	-	0	0	3	12	1	0	3	11	1	4	0	0	0	0	FALSE	0.5990570
CCNGGGGGAGGAAAGGGCTGAAT	B6	4	91364417	91364440	-	0	0	1	29	1	0	2	26	0	1	0	0	0	1	FALSE	0.4764210
CCNGGGGGAGGAACGAGAGAAAG	129S1	12	54203865	54203888	-	0	0	4	141	1	0	4	138	0	0	1	0	1	0	FALSE	0.5250550
CCNGGGGGAGGAAGAAGACAGGG	129S1	10	7472003	7472026	-	0	0	4	57	1	0	4	57	0	4	0	0	0	0	TRUE	0.4379760	Lrp11
CCNGGGGGAGGAAGTGCTAACCC	129S1	8	33842328	33842351	-	0	0	1	10	1	0	0	9	0	0	0	0	1	0	FALSE	0.5945890
CCNGGGGGAGGAAGTGCTACCCA	B6	8	33842328	33842351	-	0	0	1	7	1	0	0	6	0	0	0	0	1	0	FALSE	0.5945890
CCNGGGGGAGGACACATCTTGAT	129S1	15	36971808	36971831	-	0	0	0	4	1	0	0	4	1	1	0	0	0	0	FALSE	0.5392860
CCNGGGGGAGGACAGCTTTTCCC	129S1	13	60591151	60591174	-	0	0	0	6	1	0	0	8	1	1	0	0	0	0	FALSE	0.4478960
CCNGGGGGAGGACATTGGGGAAG	129S1	11	59169996	59170019	-	0	0	0	21	1	0	0	20	1	2	0	0	0	0	FALSE	0.4150850
CCNGGGGGAGGACTCAGGCAGGG	B6	2	179313148	179313171	-	0	0	2	23	1	0	2	24	0	2	0	1	0	1	FALSE	0.4519760
CCNGGGGGAGGACTGCTTACTAC	129S1	8	41025851	41025874	-	0	0	1	10	1	0	0	10	0	2	0	0	0	0	FALSE	0.6110710
CCNGGGGGAGGACTGTTTGGCTT	B6	14	120979766	120979789	-	0	0	1	8	1	0	1	8	1	1	0	0	0	0	FALSE	0.5968100
CCNGGGGGAGGAGAGGAGGCTCA	B6	1	75585407	75585430	-	0	0	9	121	1	0	9	122	0	4	0	0	0	0	FALSE	0.3898570
CCNGGGGGAGGAGCAGGAGGTCC	B6	4	131925534	131925557	-	0	0	7	32	1	0	6	31	0	0	1	0	1	0	FALSE	0.5362800
CCNGGGGGAGGAGCCAGTCCCTT	129S1	7	100048613	100048636	-	0	0	2	17	1	0	2	17	1	1	0	0	0	0	FALSE	0.4160370
CCNGGGGGAGGAGCCGAGGCAGA	129S1	4	154569910	154569933	-	0	0	2	52	1	0	2	53	1	1	0	0	0	0	FALSE	0.4085320
CCNGGGGGAGGAGCCTCAGGTGG	129S1	1	134705936	134705959	-	0	0	3	26	1	0	3	27	0	2	0	0	0	0	FALSE	0.3895780
CCNGGGGGAGGAGCTGACTGAAC	129S1	12	31950537	31950560	-	0	0	0	15	1	0	0	16	0	0	0	1	0	1	FALSE	0.5546520
CCNGGGGGAGGAGGAAGGGTGGG	B6	12	115204709	115204732	-	0	0	7	163	1	0	7	158	0	3	0	0	0	0	TRUE	0.4325590
CCNGGGGGAGGAGGCACTAAGAA	129S1	3	116058472	116058495	-	0	0	0	15	1	0	0	16	0	0	0	0	1	0	FALSE	0.4140520
CCNGGGGGAGGAGGGGGGACAGG	B6	13	108250194	108250217	-	0	0	11	122	1	0	11	122	0	0	0	0	1	0	FALSE	0.4837010
CCNGGGGGAGGAGGTGATAGGGG	129S1	14	19367621	19367644	-	0	0	2	30	1	0	2	30	0	0	0	0	0	1	FALSE	0.4689530
CCNGGGGGAGGAGTTTGATGAAG	129S1	13	46939803	46939826	-	0	0	3	45	1	0	3	45	2	3	0	0	0	0	FALSE	0.5361690
CCNGGGGGAGGCAAGGAATAACA	129S1	12	27682134	27682157	-	0	0	1	10	1	0	1	10	1	2	0	0	0	0	FALSE	0.4479890
CCNGGGGGAGGCACTGAGGTATG	129S1	1	106716892	106716915	-	0	0	1	15	1	0	1	16	1	1	0	0	0	0	FALSE	0.5953080
CCNGGGGGAGGCATATCAATGCC	B6	18	48180008	48180031	-	0	0	0	6	1	0	0	6	1	2	0	0	0	0	FALSE	0.5377540	Eno1b
CCNGGGGGAGGCATCTTTATTAA	129S1	15	91760184	91760207	-	0	0	2	12	1	0	1	12	1	3	0	0	0	0	FALSE	0.5360590
CCNGGGGGAGGCCGGGAGGGGAA	B6	4	104193156	104193179	-	0	0	4	33	1	0	3	30	0	2	0	0	0	0	FALSE	0.3772790
CCNGGGGGAGGCGAGATCCTGAA	B6	3	122421174	122421197	-	0	0	0	9	1	0	1	8	0	0	1	0	1	0	FALSE	0.3934340
CCNGGGGGAGGCGGCCTTTTGTT	129S1	9	115104939	115104962	-	0	0	1	10	1	0	0	9	0	2	0	0	0	0	FALSE	0.4994140
CCNGGGGGAGGCGGGGGAGGATG	129S1	7	79190520	79190543	-	0	0	5	85	1	0	6	85	0	0	0	0	1	0	FALSE	0.4716590
CCNGGGGGAGGCTCCCAGAAGTC	129S1	12	51612273	51612296	-	0	0	2	12	1	0	2	13	0	0	0	0	0	1	FALSE	0.4096800
CCNGGGGGAGGCTGAAGTAGAGG	B6	2	155564061	155564084	-	0	0	1	20	1	0	1	23	1	1	0	0	0	0	FALSE	0.5600430
CCNGGGGGAGGCTGCCCTTCGTG	B6	7	98522532	98522555	-	0	0	0	14	1	0	0	14	1	1	0	0	0	0	FALSE	0.4609990
CCNGGGGGAGGCTGTTTAGAGCC	129S1	7	129569013	129569036	-	0	0	1	12	1	0	0	13	0	2	0	0	0	0	FALSE	0.4775160
CCNGGGGGAGGCTTAGGGTATAA	B6	7	90457788	90457811	-	0	0	0	13	1	0	0	11	0	0	0	0	0	1	FALSE	0.6213650
CCNGGGGGAGGGAATAGATGCCC	B6	15	79739922	79739945	-	0	0	0	7	1	0	0	8	1	1	0	0	0	0	FALSE	0.6039820
CCNGGGGGAGGGACAGAATACAC	B6	5	90193274	90193297	-	0	0	1	13	1	0	1	12	0	0	0	0	1	0	FALSE	0.5041240
CCNGGGGGAGGGACCAGACAGCT	B6	11	86440993	86441016	-	0	0	1	21	1	0	0	21	1	1	0	0	0	0	FALSE	0.4090880
CCNGGGGGAGGGAGGAATGCACG	129S1	14	111393965	111393988	-	0	0	1	8	1	0	2	9	1	2	0	0	0	0	FALSE	0.4505530
CCNGGGGGAGGGATCTGGTTTGT	B6	14	73550826	73550849	-	0	0	1	15	1	0	1	13	1	2	0	0	0	0	FALSE	0.5576010
CCNGGGGGAGGGATGGCAGAGGT	129S1	8	35120850	35120873	-	0	0	5	24	1	0	3	25	0	2	0	0	0	0	FALSE	0.4090450
CCNGGGGGAGGGATGGTAACCAT	129S1	17	87418224	87418247	-	0	0	0	12	1	0	0	11	1	2	0	0	0	0	FALSE	0.5642930
CCNGGGGGAGGGATGTACTTAAG	B6	7	17085355	17085378	-	0	0	1	7	1	0	1	8	1	1	0	0	0	0	FALSE	0.4935050
CCNGGGGGAGGGCGCACGGAGTA	129S1	7	19320140	19320163	-	0	0	2	6	1	0	2	6	0	0	0	1	0	1	FALSE	0.5114590
CCNGGGGGAGGGCGGGCGGGGGT	129S1	11	113337209	113337232	-	0	0	6	107	1	0	8	108	0	3	0	0	0	0	FALSE	0.4692240
CCNGGGGGAGGGCTTAAGAGGCG	129S1	11	103990393	103990416	-	0	0	1	9	1	0	0	8	0	0	0	0	0	1	FALSE	0.5781640
CCNGGGGGAGGGCTTAAGAGGGC	B6	11	103990393	103990416	-	0	0	2	8	1	0	1	9	0	0	0	0	0	1	FALSE	0.6016810
CCNGGGGGAGGGGAAATGGTGGG	129S1	12	115204709	115204732	-	0	0	3	37	1	0	4	36	0	3	0	0	0	0	TRUE	0.4473020
CCNGGGGGAGGGGAATGGGAGCC	B6	14	15570151	15570174	-	0	0	3	34	1	0	3	36	0	3	0	0	0	0	FALSE	0.4396730
CCNGGGGGAGGGGAATGGGGATC	129S1	13	86495233	86495256	-	0	0	5	44	1	0	7	32	0	0	0	1	0	1	FALSE	0.5263750
CCNGGGGGAGGGGAGAAAAATGA	129S1	17	75313931	75313954	-	0	0	7	37	1	0	6	41	0	5	0	0	0	0	FALSE	0.5016040
CCNGGGGGAGGGGAGGCTGCAGA	B6	10	45015162	45015185	-	0	0	3	59	1	0	4	57	0	0	0	0	1	0	FALSE	0.5754520
CCNGGGGGAGGGGAGGCTGTTAT	129S1	8	92135738	92135761	-	0	0	2	29	1	0	2	26	0	0	1	0	1	0	FALSE	0.5651780
CCNGGGGGAGGGGAGGGAAGAAA	B6	15	95242483	95242506	-	0	0	10	135	1	0	12	139	0	0	0	0	0	1	FALSE	0.5359310
CCNGGGGGAGGGGCACCATGGGA	129S1	9	106222730	106222753	-	0	0	1	20	1	0	1	19	0	0	0	0	0	1	FALSE	0.3573540
CCNGGGGGAGGGGCACCTAAATC	129S1	1	127661839	127661862	-	0	0	1	10	1	0	1	9	1	1	0	0	0	0	FALSE	0.4370770
CCNGGGGGAGGGGCACTAAGAAA	B6	3	116058472	116058495	-	0	0	2	37	1	0	2	35	0	0	0	0	1	0	FALSE	0.4206310
CCNGGGGGAGGGGCACTCTTCCC	129S1	8	92468060	92468083	-	0	0	8	17	1	0	7	17	0	2	0	0	0	0	FALSE	0.5153260
CCNGGGGGAGGGGCAGAAACATG	129S1	15	40125693	40125716	-	0	0	3	24	1	0	3	26	2	3	0	0	0	0	FALSE	0.4169450
CCNGGGGGAGGGGCAGAACAAGT	129S1	6	17452402	17452425	-	0	0	1	24	1	0	0	24	0	2	0	0	0	0	FALSE	0.4110520
CCNGGGGGAGGGGCATCCATGTT	B6	15	86149898	86149921	-	0	0	0	9	1	0	0	9	0	1	0	0	1	0	FALSE	0.5741390
CCNGGGGGAGGGGCATTGTATCT	129S1	2	153882736	153882759	-	0	0	0	11	1	0	0	10	1	1	0	0	0	0	FALSE	0.5209150
CCNGGGGGAGGGGCCCTATGCCT	129S1	13	120097156	120097179	-	0	0	3	11	1	0	1	9	0	2	0	0	0	0	FALSE	0.4048040
CCNGGGGGAGGGGCGCACACACA	B6	11	71928684	71928707	-	0	0	4	28	1	0	3	27	0	2	0	0	0	0	FALSE	0.4879740
CCNGGGGGAGGGGCGGGGGGCTA	B6	5	138217019	138217042	-	0	0	4	100	1	0	3	104	0	2	0	0	0	1	FALSE	0.3793270
CCNGGGGGAGGGGCTGTGGTCAT	B6	1	93669285	93669308	-	0	0	0	31	1	0	1	33	0	1	0	0	1	0	FALSE	0.4355340
CCNGGGGGAGGGGGAGGGGCGTC	129S1	15	86149898	86149921	-	0	0	12	118	1	0	11	113	0	1	0	0	1	0	FALSE	0.5125100
CCNGGGGGAGGGGGAGGGGGTCC	129S1	4	133030702	133030725	-	0	0	12	149	1	0	13	151	0	0	0	1	0	1	FALSE	0.3398620
CCNGGGGGAGGGGGCAGTAGATG	129S1	6	36921445	36921468	-	0	0	5	44	1	0	4	42	0	0	0	0	1	0	FALSE	0.5093840
CCNGGGGGAGGGGGCGCTCCCTG	129S1	14	70045677	70045700	-	0	0	1	33	1	0	2	29	0	0	0	1	0	1	FALSE	0.4217360
CCNGGGGGAGGGGGCGGCTGGAT	B6	12	50647474	50647497	-	0	0	6	31	1	0	5	33	0	0	0	0	1	0	FALSE	0.5170960
CCNGGGGGAGGGGGGAACGAGAA	129S1	1	74068740	74068763	-	0	0	6	51	1	0	7	54	0	1	0	0	0	1	FALSE	0.4260350
CCNGGGGGAGGGGGGAAGCAAAT	129S1	12	101086364	101086387	-	0	0	7	53	1	0	7	53	0	1	0	0	0	1	FALSE	0.4070440
CCNGGGGGAGGGGGGACAGGAAG	B6	X	170675046	170675069	-	0	0	11	97	1	0	10	99	1	5	0	0	0	0	TRUE	0.4347990
CCNGGGGGAGGGGGGAGGATGTC	B6	7	79190520	79190543	-	0	0	8	76	1	0	8	75	0	0	0	0	1	0	FALSE	0.4545000
CCNGGGGGAGGGGGGCAAGAGCT	B6	9	98351060	98351083	-	0	0	4	35	1	0	2	32	0	2	0	0	0	0	FALSE	0.4212920
CCNGGGGGAGGGGGGCAGGAGAA	129S1	12	68007506	68007529	-	0	0	13	123	1	0	13	122	0	1	0	0	1	0	FALSE	0.3754720
CCNGGGGGAGGGGGGCGGCTGGA	129S1	12	50647474	50647497	-	0	0	7	79	1	0	6	87	0	0	0	0	1	0	FALSE	0.5041690
CCNGGGGGAGGGGGGCGGGAAAG	129S1	8	40833304	40833327	-	0	0	17	175	1	0	15	176	0	0	0	0	1	0	FALSE	0.5027510
CCNGGGGGAGGGGGGGAAGAGCC	129S1	12	25035722	25035745	-	0	0	10	63	1	0	9	70	0	0	0	0	0	1	FALSE	0.3541430
CCNGGGGGAGGGGGGGAGATTGT	B6	3	140942885	140942908	-	0	0	7	73	1	0	6	68	0	0	0	0	0	1	FALSE	0.5428980
CCNGGGGGAGGGGGGGAGTCTAA	129S1	9	52080022	52080045	-	0	0	3	58	1	0	2	56	0	0	0	0	0	1	FALSE	0.5672850
CCNGGGGGAGGGGGGGCGGGTCA	B6	13	52960360	52960383	-	0	0	4	101	1	0	6	98	0	0	0	0	0	1	FALSE	0.5334450
CCNGGGGGAGGGGGGGCTTCTCC	B6	19	23643064	23643087	-	0	0	11	52	1	0	8	48	0	0	0	0	1	0	FALSE	0.5718650
CCNGGGGGAGGGGGGGGAGTCTA	B6	9	52080022	52080045	-	0	0	12	116	1	0	14	114	0	0	0	0	0	1	FALSE	0.5515500
CCNGGGGGAGGGGGGGGCGCAGA	129S1	7	25239130	25239153	-	0	0	20	180	1	0	19	178	1	1	0	0	1	0	FALSE	0.5591480	Ceacam2
CCNGGGGGAGGGGGGGGCTTCTC	129S1	19	23643064	23643087	-	0	0	13	78	1	0	12	69	0	0	0	0	1	0	FALSE	0.5698460
CCNGGGGGAGGGGGGGGGTCTCT	B6	4	141989292	141989315	-	0	0	17	159	1	0	14	159	0	0	0	0	1	0	FALSE	0.5570070
CCNGGGGGAGGGGGGGTAAACGT	129S1	1	131653238	131653261	-	0	0	1	16	1	0	1	17	0	1	0	0	0	1	FALSE	0.5283370
CCNGGGGGAGGGGGGGTCTTCTT	B6	7	75740588	75740611	-	0	0	5	59	1	0	6	56	0	0	0	0	1	0	FALSE	0.5416510
CCNGGGGGAGGGGGGGTGATCGT	129S1	2	164567558	164567581	-	0	0	3	37	1	0	2	33	0	1	0	0	1	0	FALSE	0.4669460
CCNGGGGGAGGGGGGGTGGGTGG	129S1	4	141989292	141989315	-	0	0	64	807	1	0	68	794	0	0	0	0	1	0	FALSE	0.5072800
CCNGGGGGAGGGGGTCAAGTTCT	129S1	13	52960360	52960383	-	0	0	1	15	1	0	1	14	0	0	0	0	0	1	FALSE	0.5484530
CCNGGGGGAGGGGGTGGGAGGTG	129S1	7	75740588	75740611	-	0	0	46	332	1	0	41	331	0	0	0	0	1	0	FALSE	0.5265880
CCNGGGGGAGGGGGTTGGAGTTT	129S1	12	17272486	17272509	-	0	0	1	35	1	0	1	36	1	1	0	0	0	0	FALSE	0.5057440
CCNGGGGGAGGGGTCCCTGTCAC	B6	1	89154154	89154177	-	0	0	0	15	1	0	0	19	0	0	1	0	1	0	FALSE	0.5803480
CCNGGGGGAGGGGTCTTTGGGTC	B6	2	162690431	162690454	-	0	0	0	16	1	0	0	13	1	1	0	0	1	0	FALSE	0.4424780
CCNGGGGGAGGGGTGCACACACT	129S1	11	71928684	71928707	-	0	0	3	17	1	0	2	20	0	2	0	0	0	0	FALSE	0.5468660
CCNGGGGGAGGGGTGCGCGTCGC	129S1	4	133814161	133814184	-	0	0	0	5	1	0	0	4	1	1	0	0	0	0	FALSE	0.4002890
CCNGGGGGAGGGGTGCTGCCTGT	129S1	2	78854994	78855017	-	0	0	1	22	1	0	1	24	0	2	0	0	0	1	FALSE	0.5000370
CCNGGGGGAGGGGTGGAGAGACT	129S1	7	30739184	30739207	-	0	0	2	46	1	0	3	50	0	0	0	0	1	0	FALSE	0.4425650
CCNGGGGGAGGGGTTAGACACCC	129S1	5	74381249	74381272	-	0	0	0	10	1	0	0	9	0	0	0	0	0	1	FALSE	0.5315240
CCNGGGGGAGGGTAATTGTGACC	B6	5	26212000	26212023	-	0	0	0	4	1	0	0	3	0	0	0	0	1	0	FALSE	0.6329900
CCNGGGGGAGGGTATAAGCAACT	129S1	4	113954036	113954059	-	0	0	11	41	1	0	12	39	1	2	0	0	1	0	TRUE	0.6306730
CCNGGGGGAGGGTATAGGAACTT	B6	8	81728456	81728479	-	0	0	3	20	1	0	4	21	0	0	1	0	1	0	FALSE	0.6375520
CCNGGGGGAGGGTGGGGGAGGCA	129S1	2	26238790	26238813	-	0	0	10	154	1	0	11	156	0	0	0	0	0	2	FALSE	0.4520880	Dnlz
CCNGGGGGAGGGTTCAGTGGGCT	129S1	1	42197110	42197133	-	0	0	2	29	1	0	1	31	1	1	1	0	1	0	FALSE	0.4898270
CCNGGGGGAGGTAGGGAAAGGTG	B6	7	66194598	66194621	-	0	0	4	37	1	0	3	36	0	1	0	0	1	0	FALSE	0.4948680
CCNGGGGGAGGTATGCTGTCTTC	129S1	12	52347943	52347966	-	0	0	4	7	1	0	3	5	0	2	0	0	0	0	FALSE	0.6430040
CCNGGGGGAGGTCGGGAGGGGGA	129S1	4	104193156	104193179	-	0	0	2	43	1	0	2	40	0	2	0	0	0	0	FALSE	0.4487540
CCNGGGGGAGGTCTAAGCTCATA	129S1	19	58073969	58073992	-	0	0	1	1	1	0	0	2	0	2	0	0	0	0	FALSE	0.5823530
CCNGGGGGAGGTGACCTATTTCA	B6	8	88900324	88900347	-	0	0	0	1	1	0	0	1	0	0	0	0	0	1	FALSE	0.5931520
CCNGGGGGAGGTGATTTCTTTTC	129S1	12	52876955	52876978	-	0	0	1	16	1	0	1	14	1	1	0	0	1	0	FALSE	0.6239500
CCNGGGGGAGGTGCCTGAGGGAG	B6	8	114077082	114077105	-	0	0	1	27	1	0	0	27	0	2	0	0	0	0	FALSE	0.3251290
CCNGGGGGAGGTGCCTGGGTGAG	129S1	8	114077082	114077105	-	0	0	3	28	1	0	2	29	0	2	0	0	0	0	FALSE	0.3870340
CCNGGGGGAGGTGGCTGCAGTCC	B6	14	121443775	121443798	-	0	0	2	18	1	0	2	19	1	1	0	0	0	0	FALSE	0.4445090
CCNGGGGGAGGTGGGGGGCATCC	B6	13	30990080	30990103	-	0	0	2	39	1	0	2	43	0	0	1	0	1	0	FALSE	0.5252300
CCNGGGGGAGTAATAAACATCAT	B6	6	56893927	56893950	-	0	0	0	7	1	0	0	7	0	1	0	0	1	0	FALSE	0.5064970
CCNGGGGGAGTAGAAAACACGTG	129S1	14	8405097	8405120	-	0	0	1	5	1	0	0	5	0	2	0	0	0	0	FALSE	0.5602430
CCNGGGGGAGTAGAAAACATGTA	B6	14	8405097	8405120	-	0	0	1	12	1	0	0	12	0	2	0	0	0	0	FALSE	0.5683300
CCNGGGGGAGTAGGCGAACACCC	B6	14	52471975	52471998	-	0	0	3	32	1	0	3	30	0	3	0	0	0	0	FALSE	0.5680450
CCNGGGGGAGTAGTCTTGGTTCT	129S1	1	128336480	128336503	-	0	0	4	340	1	0	3	339	0	3	0	0	0	0	FALSE	0.5958590
CCNGGGGGAGTCACACTGAGTGA	B6	4	93499334	93499357	-	0	0	1	12	1	0	1	12	0	0	0	0	0	1	FALSE	0.5735750
CCNGGGGGAGTCAGGGTTTTGGC	B6	3	121547057	121547080	-	0	0	1	7	1	0	1	6	0	2	0	0	0	0	FALSE	0.4776330
CCNGGGGGAGTCCAGAGAGAATG	B6	8	84591613	84591636	-	0	0	1	21	1	0	1	20	0	3	0	0	0	0	FALSE	0.5301810
CCNGGGGGAGTCCCTCGCTCAGG	B6	14	19241596	19241619	-	0	0	14	335	1	0	13	335	0	2	0	0	0	0	FALSE	0.4777200
CCNGGGGGAGTCCGATGACGGCG	B6	9	44734423	44734446	-	0	0	0	3	1	0	0	3	0	0	0	0	0	1	FALSE	0.5368840
CCNGGGGGAGTCCTTGATGGGGT	B6	11	85277296	85277319	-	0	0	0	8	1	0	0	7	1	2	0	0	0	0	FALSE	0.4786710
CCNGGGGGAGTCTCATTTTGACA	129S1	2	118893908	118893931	-	0	0	0	2	1	0	0	3	1	1	0	0	0	0	FALSE	0.6172370
CCNGGGGGAGTCTTAGGAAGAAG	B6	9	41773913	41773936	-	0	0	0	9	1	0	0	8	1	1	0	0	0	0	FALSE	0.5454170
CCNGGGGGAGTGAGGATGATCAT	129S1	6	34036039	34036062	-	0	0	0	7	1	0	0	8	0	0	1	0	1	0	FALSE	0.5780360
CCNGGGGGAGTGATGAGATGGGT	129S1	2	153566562	153566585	-	0	0	2	10	1	0	1	10	0	2	0	0	0	0	FALSE	0.5389730
CCNGGGGGAGTGCCTTTGAAAGA	129S1	4	143079808	143079831	-	0	0	0	11	1	0	0	11	1	1	0	0	0	0	FALSE	0.4886380
CCNGGGGGAGTGGCTCAGGGGTA	B6	7	19863385	19863408	-	0	0	45	78	1	0	42	77	0	0	0	0	0	1	FALSE	0.4495690
CCNGGGGGAGTGGGACGGTGTCA	129S1	11	89990078	89990101	-	0	0	0	4	1	0	0	5	1	1	0	0	0	0	FALSE	0.5615290
CCNGGGGGAGTGGGGGGTGCGTA	B6	7	92183123	92183146	-	0	0	0	17	1	0	1	14	0	0	0	0	0	1	FALSE	0.4334050
CCNGGGGGAGTGGGGGTGCGTAG	129S1	7	92183123	92183146	-	0	0	0	22	1	0	0	25	0	0	0	0	0	1	FALSE	0.4693420
CCNGGGGGAGTGGGTAAGGTTTT	129S1	8	92759307	92759330	-	0	0	7	24	1	0	7	22	0	0	0	0	0	1	FALSE	0.5635180
CCNGGGGGAGTGGGTCACCCAAA	129S1	9	42875498	42875521	-	0	0	1	1	1	0	0	1	0	2	0	0	0	0	FALSE	0.5591250	Arhgef12
CCNGGGGGAGTGGTAGCACTCTA	B6	9	68276065	68276088	-	0	0	1	3	1	0	1	4	0	0	0	0	1	0	FALSE	0.5794000
CCNGGGGGAGTGGTGAAGGGATA	B6	4	143952254	143952277	-	0	0	2	22	1	0	3	22	2	2	0	0	0	0	TRUE	0.4453060
CCNGGGGGAGTGGTTTCACTTCC	129S1	19	17289471	17289494	-	0	0	1	7	1	0	1	7	1	1	0	0	0	0	FALSE	0.5519850
CCNGGGGGAGTGTAGGCAGAGTA	B6	14	118496900	118496923	-	0	0	1	7	1	0	1	6	0	3	0	0	0	0	FALSE	0.5255320
CCNGGGGGAGTGTAGTCTTCAAG	B6	12	52824807	52824830	-	0	0	1	3	1	0	0	4	0	1	0	0	0	1	FALSE	0.5502140
CCNGGGGGAGTGTGAGCGTCCTA	B6	1	135326580	135326603	-	0	0	1	8	1	0	0	6	0	2	0	0	0	0	FALSE	0.6129770
CCNGGGGGAGTGTGAGTGCCCTA	129S1	1	135326580	135326603	-	0	0	1	6	1	0	0	7	0	2	0	0	0	0	FALSE	0.5501790
CCNGGGGGAGTGTGGAAGCCAAC	B6	19	61090153	61090176	-	0	0	1	10	1	0	1	9	1	1	0	0	0	0	FALSE	0.5103660
CCNGGGGGAGTTAAGTGGGGTGA	B6	7	109357491	109357514	-	0	0	0	6	1	0	1	6	1	4	0	0	0	0	FALSE	0.5773790	Nrip3
CCNGGGGGAGTTCCAACTTAGCC	129S1	1	133109433	133109456	-	0	0	0	3	1	0	0	3	0	0	0	0	1	0	FALSE	0.5366410
CCNGGGGGAGTTCTGAAAATGAG	129S1	7	128392253	128392276	-	0	0	0	20	1	0	0	18	1	1	0	0	0	0	FALSE	0.5650630
CCNGGGGGAGTTCTGTGCCAGGG	B6	1	118770053	118770076	-	0	0	2	24	1	0	2	26	1	1	0	0	0	0	FALSE	0.5173320
CCNGGGGGAGTTGGGAGTGGATG	B6	11	71187419	71187442	-	0	0	4	17	1	0	1	17	0	3	0	0	0	0	FALSE	0.5851130
CCNGGGGGAGTTTCAAGGGCAGA	129S1	1	58220581	58220604	-	0	0	0	13	1	0	0	12	1	1	0	0	0	0	FALSE	0.5322020
CCNGGGGGAGTTTCCAGAACTCC	129S1	8	92816550	92816573	-	0	0	0	11	1	0	0	12	0	2	0	0	1	0	FALSE	0.4693230
CCNGGGGGAGTTTCCTCTCTACT	B6	14	51761577	51761600	-	0	0	3	10	1	0	3	8	1	1	0	0	0	0	FALSE	0.5544160
CCNGGGGGAGTTTTACAATGTGA	129S1	10	4969077	4969100	-	0	0	0	5	1	0	0	4	0	3	0	0	0	0	FALSE	0.5580670
CCNGGGGGAGTTTTCTGGTGCAA	B6	6	17687046	17687069	-	0	0	1	10	1	0	0	10	1	3	0	0	0	0	FALSE	0.6470170
CCNGGGGGATAAAACTCTGAACG	B6	5	96772380	96772403	-	0	0	1	2	1	0	0	1	0	2	0	0	0	0	FALSE	0.4627630
CCNGGGGGATAAACACCGTGCAG	129S1	6	146437302	146437325	-	0	0	2	2	1	0	1	2	0	2	0	0	0	0	FALSE	0.5440760
CCNGGGGGATAAAGAGAAGACGA	B6	12	26799623	26799646	-	0	0	3	10	1	0	2	10	0	2	0	0	0	0	FALSE	0.4298810
CCNGGGGGATAAATGGACTTCAC	B6	7	37248883	37248906	-	0	0	0	4	1	0	0	5	0	1	0	0	1	0	FALSE	0.5396030
CCNGGGGGATAACTTGGACTTCA	129S1	7	37248883	37248906	-	0	0	2	6	1	0	2	5	0	1	0	0	1	0	FALSE	0.6021280
CCNGGGGGATAATGACCAGATCT	B6	4	47152180	47152203	-	0	0	0	10	1	0	0	10	1	1	0	0	0	0	FALSE	0.5624930
CCNGGGGGATAATGTACATTAGG	129S1	15	95701879	95701902	-	0	0	1	1	1	0	1	0	1	1	0	0	0	0	FALSE	0.5778620
CCNGGGGGATAATGTTTGCTGTT	B6	7	128684581	128684604	-	0	0	1	7	1	0	1	7	1	1	0	0	0	0	FALSE	0.5435050
CCNGGGGGATACTGGCTGGCCTG	129S1	18	19656398	19656421	-	0	0	0	11	1	0	0	11	0	0	0	0	1	0	FALSE	0.5802240
CCNGGGGGATACTTGTTTTACAA	129S1	9	51023031	51023054	-	0	0	2	5	1	0	1	5	0	2	0	0	0	0	FALSE	0.5747080
CCNGGGGGATAGAAATGCAGATC	129S1	1	168327218	168327241	-	0	0	1	9	1	0	1	9	0	0	1	0	1	0	FALSE	0.5819380
CCNGGGGGATAGAATCTCGGAGC	129S1	5	96844530	96844553	-	0	0	0	2	1	0	0	3	0	0	0	0	1	0	FALSE	0.5586130
CCNGGGGGATAGAATGCACAAAG	129S1	1	38651728	38651751	-	0	0	0	13	1	0	0	13	1	2	0	0	0	0	FALSE	0.5393440
CCNGGGGGATAGACCATGCAGGA	B6	19	59707606	59707629	-	0	0	1	10	1	0	1	11	0	0	0	0	1	0	FALSE	0.5121740
CCNGGGGGATAGATTGACAGAAG	129S1	12	35178897	35178920	-	0	0	1	7	1	0	0	7	0	2	0	0	0	0	FALSE	0.5725290
CCNGGGGGATAGCAGCTGATACT	B6	3	123100670	123100693	-	0	0	0	5	1	0	0	4	0	0	0	0	0	1	FALSE	0.6049070
CCNGGGGGATAGCGAGATAGATC	129S1	16	6757255	6757278	-	0	0	0	9	1	0	0	10	0	0	0	0	0	1	FALSE	0.5830460
CCNGGGGGATAGGCTCTGTCCCA	129S1	2	122364163	122364186	-	0	0	0	9	1	0	0	10	0	0	0	0	1	0	FALSE	0.6339850
CCNGGGGGATAGGTCCTCTCACC	B6	8	91692532	91692555	-	0	0	0	2	1	0	0	2	0	0	0	1	0	1	FALSE	0.6592640
CCNGGGGGATAGGTGACTGAGGC	129S1	4	141391798	141391821	-	0	0	1	5	1	0	0	5	0	2	0	0	0	0	FALSE	0.4580620
CCNGGGGGATAGTACAGTTGTTT	129S1	17	81509610	81509633	-	0	0	0	7	1	0	0	7	0	2	0	0	1	0	FALSE	0.6229480
CCNGGGGGATAGTTCAATCGCTA	B6	4	154918567	154918590	-	0	0	0	6	1	0	0	5	0	3	0	0	0	0	FALSE	0.6083320
CCNGGGGGATATTAGAAAGGGGT	B6	2	152645848	152645871	-	0	0	0	15	1	0	0	18	1	2	0	0	0	0	FALSE	0.5840330
CCNGGGGGATATTTCAAGCTTGT	129S1	14	34922318	34922341	-	0	0	0	4	1	0	0	4	0	0	0	0	0	1	FALSE	0.6128770
CCNGGGGGATCAACAGTGTCTTT	B6	1	68115543	68115566	-	0	0	1	14	1	0	1	13	1	1	0	0	0	0	FALSE	0.6248660
CCNGGGGGATCAATGGTCAGTCA	129S1	17	44590825	44590848	-	0	0	2	18	1	0	1	19	0	2	0	0	0	0	FALSE	0.5946430	Clic5
CCNGGGGGATCACTGAGCATGCC	B6	1	91138304	91138327	-	0	0	4	8	1	0	3	9	1	3	0	0	0	0	TRUE	0.6629970
CCNGGGGGATCACTTCAGCTCAC	B6	8	72316433	72316456	-	0	0	0	11	1	0	0	11	1	1	0	0	0	0	FALSE	0.5683390
CCNGGGGGATCAGAACTCAGGTC	B6	7	118468679	118468702	-	0	0	14	55	1	0	13	52	0	0	0	0	0	1	FALSE	0.6418180
CCNGGGGGATCAGAGGCTATCAG	B6	1	89599420	89599443	-	0	0	0	24	1	0	0	24	1	1	0	0	0	0	FALSE	0.5810190
CCNGGGGGATCAGATGACTGCTC	129S1	11	55399898	55399921	-	0	0	1	8	1	0	1	8	0	0	0	0	0	0	FALSE	0.6137260
CCNGGGGGATCAGGGATGGAGCA	129S1	8	31094361	31094384	-	0	0	1	24	1	0	1	25	0	1	0	1	0	1	FALSE	0.3461480
CCNGGGGGATCAGGTGGTGAGTT	B6	14	70046503	70046526	-	0	0	1	9	1	0	0	9	0	2	0	0	0	0	FALSE	0.5324950
CCNGGGGGATCATGTTTAAAAAA	B6	6	18371213	18371236	-	0	0	1	7	1	0	1	8	1	1	0	0	0	0	FALSE	0.5366210
CCNGGGGGATCATTCAAATTAAG	129S1	16	12279698	12279721	-	0	0	0	5	1	0	0	5	1	1	0	0	0	0	FALSE	0.5565980
CCNGGGGGATCCAAAATCATCTC	B6	2	119763626	119763649	-	0	0	1	21	1	0	2	22	0	0	0	0	0	1	FALSE	0.5638190
CCNGGGGGATCCAACGGTTCTGC	129S1	9	35044204	35044227	-	0	0	0	7	1	0	0	7	0	0	0	0	0	1	FALSE	0.5377450
CCNGGGGGATCCAATCAATCCCC	B6	1	170055891	170055914	-	0	0	0	3	1	0	0	4	0	0	0	0	0	1	FALSE	0.5397130
CCNGGGGGATCCACAGCAGCCTT	B6	2	51283671	51283694	-	0	0	2	11	1	0	2	11	1	1	0	0	0	0	FALSE	0.5643820
CCNGGGGGATCCCAACCTTCTCA	B6	1	7923946	7923969	-	0	0	6	41	1	0	6	40	0	2	0	0	0	0	FALSE	0.5913280
CCNGGGGGATCCCCGCCCCTGCA	B6	4	142729775	142729798	-	0	0	1	7	1	0	0	6	0	2	0	0	0	0	FALSE	0.4762090
CCNGGGGGATCCCTGCCCCTGAA	129S1	4	142729775	142729798	-	0	0	3	6	1	0	2	5	0	2	0	0	0	0	FALSE	0.5787120
CCNGGGGGATCCGACACCCCATT	129S1	2	172658437	172658460	-	0	0	1	37	1	0	0	35	0	2	0	0	0	0	FALSE	0.5441050
CCNGGGGGATCCGACACCCTGTT	B6	2	172658437	172658460	-	0	0	26	229	1	0	26	229	0	2	0	0	0	0	FALSE	0.5334620
CCNGGGGGATCCGAGGAACTAGT	B6	17	16340772	16340795	-	0	0	0	2	1	0	0	2	1	3	0	0	0	0	FALSE	0.5697050
CCNGGGGGATCCTAAGCCATGCA	129S1	13	103652772	103652795	-	0	0	0	6	1	0	0	6	1	1	0	0	0	0	FALSE	0.5845380
CCNGGGGGATCCTACTCTCTCTG	129S1	5	117045905	117045928	-	0	0	0	45	1	0	0	48	0	0	0	1	0	1	FALSE	0.5622500
CCNGGGGGATCCTAGGCAGGCGG	B6	5	143604285	143604308	-	0	0	8	552	1	0	6	542	0	3	0	0	0	0	FALSE	0.5247610
CCNGGGGGATCCTGTCCTCCAAC	B6	6	50618471	50618494	-	0	0	6	14	1	0	5	15	0	1	0	0	0	1	FALSE	0.5537250
CCNGGGGGATCGTTTGAGAACTC	129S1	9	45408020	45408043	-	0	0	1	2	1	0	0	2	0	2	0	0	0	0	FALSE	0.6155170
CCNGGGGGATCTAGAGCTGTTGG	129S1	4	143379592	143379615	-	0	0	0	6	1	0	0	6	0	0	0	0	1	0	FALSE	0.6499370
CCNGGGGGATCTGAGAGTCAAGA	129S1	6	135713768	135713791	-	0	0	1	16	1	0	1	16	0	0	0	0	0	1	FALSE	0.5814420
CCNGGGGGATCTGGGGAATGGCG	B6	6	145211439	145211462	-	0	0	0	14	1	0	0	14	0	1	0	0	1	0	FALSE	0.5656670
CCNGGGGGATCTTTATATCTAGC	129S1	15	11003689	11003712	-	0	0	2	2	1	0	1	2	0	0	0	0	1	0	FALSE	0.6572170
CCNGGGGGATCTTTATATCTGAC	B6	15	11003689	11003712	-	0	0	1	11	1	0	0	11	0	0	0	0	1	0	FALSE	0.6313420
CCNGGGGGATCTTTGTGCAAGCC	B6	6	63517888	63517911	-	0	0	0	7	1	0	0	7	1	1	0	0	0	0	FALSE	0.6479840
CCNGGGGGATCTTTTCTTTTTTT	B6	13	119802141	119802164	-	0	0	17	183	1	0	16	181	1	1	0	0	1	0	FALSE	0.6476290
CCNGGGGGATGAACACCATGCAG	B6	6	146437302	146437325	-	0	0	1	8	1	0	0	8	0	2	0	0	0	0	FALSE	0.4908720
CCNGGGGGATGAACAGGATGTTT	129S1	2	145455308	145455331	-	0	0	3	4	1	0	2	4	0	2	0	0	0	0	FALSE	0.5646590
CCNGGGGGATGAACTGTCAACCA	129S1	13	17020665	17020688	-	0	0	1	9	1	0	0	9	0	2	0	0	0	0	FALSE	0.3980050
CCNGGGGGATGAAGGACGGCTGG	B6	3	37929990	37930013	-	0	0	0	9	1	0	0	10	0	0	0	0	1	0	FALSE	0.5690200
CCNGGGGGATGAAGTTGTGGCTA	B6	15	93073105	93073128	-	0	0	1	12	1	0	1	12	1	2	0	0	0	0	FALSE	0.5294500
CCNGGGGGATGAGCAGTGATGAG	B6	8	97841811	97841834	-	0	0	1	18	1	0	1	18	0	1	0	0	0	1	FALSE	0.5636970
CCNGGGGGATGAGCTGGTCCTCA	B6	3	20951628	20951651	-	0	0	4	15	1	0	4	14	0	3	0	0	0	0	FALSE	0.4851030
CCNGGGGGATGAGGGTGAGGCTT	129S1	5	44165386	44165409	-	0	0	2	22	1	0	2	23	2	4	0	0	0	0	FALSE	0.4829380
CCNGGGGGATGAGGTCCCAGCAC	129S1	6	51577336	51577359	-	0	0	3	11	1	0	2	11	0	2	0	0	0	0	FALSE	0.5146770
CCNGGGGGATGCACTCACAGAAC	129S1	12	29266743	29266766	-	0	0	0	9	1	0	0	9	0	2	0	0	0	1	FALSE	0.5496940
CCNGGGGGATGCAGAGGGACAGA	B6	5	30407691	30407714	-	0	0	4	27	1	0	4	28	0	0	0	0	1	0	FALSE	0.5300060
CCNGGGGGATGCAGAGGGGACAG	129S1	5	30407691	30407714	-	0	0	4	29	1	0	5	27	0	0	0	0	1	0	FALSE	0.5216090
CCNGGGGGATGCAGCTTAGCTGT	129S1	2	4751420	4751443	-	0	0	0	12	1	0	0	9	0	3	0	0	0	0	FALSE	0.5437740
CCNGGGGGATGCGACCAGCTCTC	B6	1	77710363	77710386	-	0	0	0	5	1	0	0	6	0	0	0	0	1	0	FALSE	0.5336710
CCNGGGGGATGCTCTGCACTTTG	129S1	2	60729327	60729350	-	0	0	1	17	1	0	1	14	0	2	0	1	0	2	FALSE	0.5238120
CCNGGGGGATGCTGGACCCTGTA	129S1	1	135449871	135449894	-	0	0	0	15	1	0	0	15	1	1	0	0	0	0	FALSE	0.3578760
CCNGGGGGATGCTGGCACTAGGC	B6	8	84387265	84387288	-	0	0	2	6	1	0	2	6	0	1	0	0	0	1	FALSE	0.4313350
CCNGGGGGATGGAATTAGAAGAA	129S1	12	101744893	101744916	-	0	0	2	22	1	0	2	18	1	1	0	0	0	0	FALSE	0.4648670
CCNGGGGGATGGAGGATGGGGTT	129S1	9	36032384	36032407	-	0	0	2	27	1	0	3	28	0	0	0	0	0	1	FALSE	0.5295760
CCNGGGGGATGGAGTGGCCTTAG	129S1	8	70889469	70889492	-	0	0	0	13	1	0	0	13	1	1	0	0	0	0	FALSE	0.5052260
CCNGGGGGATGGCACGTGCTAGT	129S1	6	121076496	121076519	-	0	0	0	3	1	0	0	3	0	0	0	0	1	0	FALSE	0.5604550
CCNGGGGGATGGCCCCTAATCCT	B6	8	121897180	121897203	-	0	0	0	1	1	0	0	2	1	1	0	0	0	0	FALSE	0.4405760
CCNGGGGGATGGCGGGACGGACG	129S1	7	35269648	35269671	-	0	0	0	6	1	0	0	5	0	0	1	0	1	0	FALSE	0.3723960
CCNGGGGGATGGCTAAGCCTGAG	129S1	11	58303841	58303864	-	0	0	0	13	1	0	0	14	0	0	0	0	1	1	FALSE	0.5473850
CCNGGGGGATGGCTTACTGGGTA	B6	18	67868901	67868924	-	0	0	16	163	1	0	15	170	1	1	0	0	0	0	FALSE	0.6141900
CCNGGGGGATGGCTTCAGTGGCC	B6	2	173245985	173246008	-	0	0	1	14	1	0	1	16	0	0	1	0	1	0	FALSE	0.4993970
CCNGGGGGATGGGAAGATTTCTC	129S1	10	40806639	40806662	-	0	0	1	22	1	0	1	25	1	2	0	0	0	0	FALSE	0.5503320	Wasf1
CCNGGGGGATGGGATGGCGGGAC	129S1	17	46764135	46764158	-	0	0	1	12	1	0	1	12	1	1	0	0	0	0	FALSE	0.5227420
CCNGGGGGATGGGCGAGGACTTT	B6	17	25151942	25151965	-	0	0	1	7	1	0	0	8	0	2	0	0	0	0	FALSE	0.4998040
CCNGGGGGATGGGCGGCACTCTC	129S1	18	9931494	9931517	-	0	0	1	11	1	0	1	10	0	2	0	0	0	0	FALSE	0.5179590
CCNGGGGGATGGGGGATGGAATA	129S1	19	50752289	50752312	-	0	0	10	45	1	0	7	43	0	2	0	0	0	0	FALSE	0.4749970
CCNGGGGGATGGGGGGCACTCTT	129S1	8	92425029	92425052	-	0	0	0	20	1	0	1	15	0	0	0	0	0	1	FALSE	0.5770340
CCNGGGGGATGGGGGGGCACTCT	B6	8	92425029	92425052	-	0	0	2	24	1	0	1	22	0	0	0	0	0	1	FALSE	0.5760700
CCNGGGGGATGGGTCTCTCCCTG	129S1	5	75533790	75533813	-	0	0	3	20	1	0	2	21	0	2	0	0	0	0	FALSE	0.5879490
CCNGGGGGATGGGTGACCAGTGG	B6	1	88134362	88134385	-	0	0	1	15	1	0	1	15	2	2	0	0	0	0	FALSE	0.4969760
CCNGGGGGATGGGTGGGGAGACG	B6	18	90579538	90579561	-	0	0	1	31	1	0	1	31	0	0	0	1	0	1	FALSE	0.5796410
CCNGGGGGATGGTGAGAAGCAGA	B6	8	72179609	72179632	-	0	0	3	30	1	0	3	29	1	1	0	0	0	1	FALSE	0.5904330
CCNGGGGGATGGTTTAATATACG	129S1	19	61240106	61240129	-	0	0	1	4	1	0	1	4	0	0	0	0	0	1	FALSE	0.5547910
CCNGGGGGATGTAAAAATTCTAC	129S1	8	121808066	121808089	-	0	0	1	9	1	0	1	9	1	1	0	0	0	0	FALSE	0.5323720
CCNGGGGGATGTATAGGAGAATG	129S1	8	83626834	83626857	-	0	0	1	5	1	0	0	5	0	2	0	0	0	0	FALSE	0.6445660
CCNGGGGGATGTCATCGAACTGT	129S1	7	117594136	117594159	-	0	0	2	2	1	0	1	2	0	2	0	0	0	0	FALSE	0.6410020
CCNGGGGGATGTGATACTCTAAG	129S1	12	114277850	114277873	-	0	0	2	21	1	0	1	20	0	3	0	0	0	0	FALSE	0.6843550
CCNGGGGGATGTGATGGAGACCT	B6	8	19251938	19251961	-	0	0	3	17	1	0	3	15	0	4	0	0	0	0	FALSE	0.5334590
CCNGGGGGATGTGGAGACCTTTC	129S1	9	112455523	112455546	-	0	0	0	12	1	0	0	11	1	2	0	0	0	0	FALSE	0.5381240
CCNGGGGGATGTGGCTTAGCTGC	B6	2	4751420	4751443	-	0	0	2	12	1	0	2	10	0	3	0	0	0	0	FALSE	0.5633210
CCNGGGGGATGTGGGTCTTCAAA	129S1	17	49868009	49868032	-	0	0	0	15	1	0	0	14	0	0	0	0	0	1	FALSE	0.6112380
CCNGGGGGATGTGTCTTTGGGAC	129S1	1	171477480	171477503	-	0	0	0	7	1	0	0	5	1	1	0	0	0	1	FALSE	0.5696440
CCNGGGGGATGTTCTCTGGACAG	B6	6	119857499	119857522	-	0	0	0	11	1	0	0	12	0	1	1	0	1	0	FALSE	0.5112640
CCNGGGGGATGTTCTGAGCAGTG	B6	2	26507196	26507219	-	0	0	1	9	1	0	1	10	0	1	1	0	1	0	FALSE	0.5141250
CCNGGGGGATGTTTACAGTAGCG	129S1	5	110998310	110998333	-	0	0	0	2	1	0	1	1	1	2	0	0	0	0	FALSE	0.6147240
CCNGGGGGATGTTTCCCCATTCT	B6	18	59716677	59716700	-	0	0	3	23	1	0	2	24	0	2	0	0	0	0	FALSE	0.6756360
CCNGGGGGATTATCTTGATTGTA	B6	6	134999811	134999834	-	0	0	0	18	1	0	0	18	1	1	0	0	1	0	FALSE	0.5033090	Ddx47
CCNGGGGGATTCCAAGGAGTGAC	B6	1	95798119	95798142	-	0	0	0	13	1	0	0	14	1	2	0	0	0	0	FALSE	0.4124100
CCNGGGGGATTCGGGGATAGATA	129S1	9	111073494	111073517	-	0	0	1	7	1	0	0	8	0	2	0	0	0	0	FALSE	0.4157200
CCNGGGGGATTCTAATTTTCATC	129S1	5	21924196	21924219	-	0	0	1	11	1	0	1	11	0	0	0	0	1	0	FALSE	0.5758850
CCNGGGGGATTCTAATTTTGGCG	B6	5	21924196	21924219	-	0	0	0	1	1	0	0	1	0	0	0	0	1	0	FALSE	0.5251430
CCNGGGGGATTCTAGAGAGAGAC	129S1	2	45066844	45066867	-	0	0	2	52	1	0	2	56	0	1	0	0	1	0	FALSE	0.5320120
CCNGGGGGATTCTAGGCAGCCTT	129S1	5	137367490	137367513	-	0	0	2	41	1	0	2	41	2	2	0	0	0	0	TRUE	0.6251780
CCNGGGGGATTCTAGGCGAGCAC	129S1	7	16464841	16464864	-	0	0	4	38	1	0	3	35	0	2	0	0	0	0	FALSE	0.6015600
CCNGGGGGATTCTAGGCTATAAA	B6	7	16855130	16855153	-	0	0	0	6	1	0	0	5	1	1	0	0	0	0	FALSE	0.5729030
CCNGGGGGATTCTCAGTTGTGCT	129S1	15	40421143	40421166	-	0	0	0	11	1	0	0	11	1	1	0	0	0	0	FALSE	0.5592150
CCNGGGGGATTCTGATGGTGATA	129S1	10	40603931	40603954	-	0	0	0	11	1	0	0	12	0	0	0	0	0	1	FALSE	0.6081490
CCNGGGGGATTCTGGAGGAATCT	129S1	17	71278469	71278492	-	0	0	0	23	1	0	0	23	0	1	0	0	0	1	FALSE	0.6198170
CCNGGGGGATTCTGGGGAAGATA	129S1	12	28306497	28306520	-	0	0	1	16	1	0	1	17	0	0	0	0	0	1	FALSE	0.5738000
CCNGGGGGATTGCAACCTCATAG	B6	3	61928611	61928634	-	0	0	2	20	1	0	3	17	1	1	0	0	0	0	FALSE	0.4498890
CCNGGGGGATTGCTCACATGATG	B6	14	67167868	67167891	-	0	0	1	8	1	0	0	8	0	2	0	0	0	0	FALSE	0.6401840
CCNGGGGGATTGGAGACCTGAGA	B6	7	18973386	18973409	-	0	0	0	3	1	0	0	2	0	2	0	1	0	1	FALSE	0.5436270
CCNGGGGGATTGGAGGCCATAAA	129S1	15	100785601	100785624	-	0	0	0	11	1	0	0	10	0	1	0	1	0	1	FALSE	0.6081480
CCNGGGGGATTTAAATTTCCTCA	B6	16	59614449	59614472	-	0	0	1	6	1	0	1	6	0	1	0	0	0	1	FALSE	0.6206460
CCNGGGGGATTTACCACCAAAAA	129S1	9	68784064	68784087	-	0	0	2	5	1	0	1	5	0	2	0	0	0	0	FALSE	0.6307930
CCNGGGGGATTTAGTCCATTTAC	B6	19	29338497	29338520	-	0	0	0	4	1	0	0	5	1	1	0	0	0	0	FALSE	0.6425110	Plgrkt
CCNGGGGGATTTAGTTGGGAAAC	B6	8	97845518	97845541	-	0	0	1	11	1	0	0	11	0	2	0	0	0	0	FALSE	0.6265000
CCNGGGGGATTTATTAAACTTCC	B6	4	106102210	106102233	-	0	0	1	5	1	0	1	4	0	0	0	0	0	1	FALSE	0.6318360
CCNGGGGGATTTCTTCAGAAGTA	B6	1	40252706	40252729	-	0	0	1	7	1	0	1	7	0	0	0	1	0	1	FALSE	0.5790950
CCNGGGGGATTTGCTGGCAAGCC	B6	7	102067703	102067726	-	0	0	1	14	1	0	1	15	0	0	0	0	0	1	FALSE	0.5814730
CCNGGGGGATTTGGAGATAGATA	B6	9	111073494	111073517	-	0	0	2	7	1	0	1	8	0	2	0	0	0	0	FALSE	0.4589280
CCNGGGGGATTTGGGCTCTGGGT	129S1	11	98783154	98783177	-	0	0	0	9	1	0	0	9	0	0	0	1	0	1	FALSE	0.6246650	Wipf2
CCNGGGGGATTTGTTAAGTGTAG	B6	13	106364995	106365018	-	0	0	0	9	1	0	0	7	1	3	0	0	0	0	FALSE	0.6913270
CCNGGGGGATTTTACACACACAC	129S1	2	5082605	5082628	-	0	0	7	57	1	0	5	60	0	0	0	0	1	0	FALSE	0.5509110
CCNGGGGGATTTTAGCTGTGTAT	B6	17	3467829	3467852	-	0	0	0	13	1	0	0	13	1	2	0	0	0	0	FALSE	0.6964660
CCNGGGGGATTTTTTGGGGAGCT	129S1	6	81971761	81971784	-	0	0	1	7	1	0	0	7	0	2	0	0	0	0	FALSE	0.5798590
CCNGGGGGCAAAAAGCAGAAAAT	129S1	4	134246012	134246035	-	0	0	1	22	1	0	2	21	0	0	0	0	1	0	FALSE	0.4851260
CCNGGGGGCAAAAGATACCATAG	B6	14	10993781	10993804	-	0	0	10	26	1	0	9	28	0	2	0	0	0	0	FALSE	0.4371310
CCNGGGGGCAAAAGTTAAATCAG	B6	14	84059125	84059148	-	0	0	1	19	1	0	1	19	0	0	0	0	0	1	FALSE	0.4249910
CCNGGGGGCAAAGGGGGAGTTGT	129S1	8	91407321	91407344	-	0	0	3	9	1	0	3	9	1	2	0	0	0	0	FALSE	0.5249520
CCNGGGGGCAAATACTTACTAAG	B6	8	48058658	48058681	-	0	0	1	6	1	0	0	6	0	2	0	0	0	0	FALSE	0.4565490
CCNGGGGGCAAATATTGCAATCT	B6	14	8507722	8507745	-	0	0	0	8	1	0	0	7	1	1	0	0	0	0	FALSE	0.5118960
CCNGGGGGCAAATCCCTGTGGTT	129S1	8	40641312	40641335	-	0	0	0	8	1	0	0	7	1	1	0	0	0	0	FALSE	0.4187490
CCNGGGGGCAAATGAATAGTAAC	B6	10	8863247	8863270	-	0	0	0	9	1	0	0	11	0	0	0	0	0	1	FALSE	0.5219390
CCNGGGGGCAAATGAGCAGCCAG	B6	5	119649718	119649741	-	0	0	1	19	1	0	1	17	1	1	0	0	0	0	FALSE	0.4086440
CCNGGGGGCAACAAAATGAGGGA	B6	6	49794942	49794965	-	0	0	1	4	1	0	1	4	0	0	1	0	1	0	FALSE	0.4802210
CCNGGGGGCAACAAGAAAATTTT	129S1	4	93152172	93152195	-	0	0	1	11	1	0	1	10	0	3	0	0	0	0	FALSE	0.4506100
CCNGGGGGCAACCAAGAGCAGGT	B6	8	68787016	68787039	-	0	0	1	14	1	0	0	14	0	2	0	0	0	0	FALSE	0.3684820
CCNGGGGGCAACCACAGGAGGGC	B6	1	136137424	136137447	-	0	0	1	13	1	0	0	13	0	2	0	0	0	0	FALSE	0.4155220
CCNGGGGGCAACCACGCCAGGAA	129S1	13	46905453	46905476	-	0	0	1	9	1	0	0	9	0	2	0	0	0	0	FALSE	0.4051060
CCNGGGGGCAACCGAACCCCCAA	129S1	14	45657149	45657172	-	0	0	1	3	1	0	1	4	1	1	0	0	0	0	FALSE	0.4865870
CCNGGGGGCAACGAGAAAAAATT	B6	4	93152172	93152195	-	0	0	1	6	1	0	0	6	0	3	0	0	0	0	FALSE	0.4801550
CCNGGGGGCAACTCGTTCAGCTG	129S1	4	147474548	147474571	-	0	0	0	6	1	0	0	5	0	3	0	0	0	0	TRUE	0.4399690
CCNGGGGGCAACTCTTTCAGCCC	B6	4	147474548	147474571	-	0	0	6	28	1	0	5	26	0	3	0	0	0	0	TRUE	0.4285470
CCNGGGGGCAACTGAGACGTGTT	129S1	14	53914920	53914943	-	0	0	0	3	1	0	0	3	1	1	0	0	0	1	FALSE	0.4970150
CCNGGGGGCAAGAACTTGACCTT	B6	7	79491408	79491431	-	0	0	2	17	1	0	1	17	0	0	0	1	0	1	FALSE	0.5498450	Anpep
CCNGGGGGCAAGAGGAGTAAGGA	129S1	7	37869155	37869178	-	0	0	2	17	1	0	2	15	0	0	0	0	0	1	FALSE	0.3694880
CCNGGGGGCAAGCCCCTACCCCG	B6	5	139796844	139796867	-	0	0	1	44	1	0	0	45	0	2	0	0	0	0	FALSE	0.4149310
CCNGGGGGCAAGCCCCTGTCCCG	129S1	5	139796844	139796867	-	0	0	1	5	1	0	0	5	0	2	0	0	0	0	FALSE	0.4690500
CCNGGGGGCAAGGGAACTGGGCA	B6	14	72480521	72480544	-	0	0	2	22	1	0	1	20	0	2	0	0	0	0	FALSE	0.4337960
CCNGGGGGCAAGGGAACTGGGTG	129S1	14	72480521	72480544	-	0	0	1	16	1	0	0	16	0	2	0	0	0	0	FALSE	0.4318710
CCNGGGGGCAAGGGTATGAGTGA	B6	17	86962143	86962166	-	0	0	0	21	1	0	0	22	0	1	0	0	0	1	FALSE	0.5821690	Prkce
CCNGGGGGCAAGGGTATGTGACC	129S1	17	86962143	86962166	-	0	0	0	7	1	0	0	5	0	1	0	0	0	1	FALSE	0.5854020	Prkce
CCNGGGGGCAATAGAGACTGAGT	B6	17	27146360	27146383	-	0	0	0	4	1	0	1	4	1	1	0	0	0	0	FALSE	0.3978090
CCNGGGGGCAATATCGAGACACA	B6	7	17885187	17885210	-	0	0	0	5	1	0	0	5	0	1	0	0	0	1	FALSE	0.6306740
CCNGGGGGCAATATGAAAGTTCA	129S1	8	84224491	84224514	-	0	0	2	12	1	0	2	11	0	0	0	0	0	0	FALSE	0.5531180
CCNGGGGGCAATCTCCTCCTGGC	129S1	18	25490527	25490550	-	0	0	0	14	1	0	0	14	0	0	0	0	0	1	FALSE	0.5826310
CCNGGGGGCAATCTTCCTGATTA	129S1	3	115701651	115701674	-	0	0	1	8	1	0	0	8	0	2	0	0	0	0	FALSE	0.6605880
CCNGGGGGCAATTCTCTCCTGAG	B6	6	135850266	135850289	-	0	0	0	7	1	0	0	7	1	1	0	0	0	0	FALSE	0.5539460
CCNGGGGGCAATTGCTGTCCTTT	129S1	14	71312468	71312491	-	0	0	1	7	1	0	1	7	1	1	0	0	0	0	FALSE	0.6066550
CCNGGGGGCACAAAGTTGGGGTG	129S1	2	120295975	120295998	-	0	0	1	7	1	0	1	8	0	1	0	0	0	1	FALSE	0.3604120
CCNGGGGGCACAAGTTCTGCTTG	B6	19	37576277	37576300	-	0	0	1	5	1	0	1	5	1	2	0	0	0	0	FALSE	0.5704760	Exoc6
CCNGGGGGCACACACCTAGCTTT	B6	12	104362965	104362988	-	0	0	1	13	1	0	0	12	0	2	0	0	0	0	FALSE	0.5624030
CCNGGGGGCACACACGCAATCAG	B6	1	91008475	91008498	-	0	0	1	7	1	0	1	7	0	0	0	0	0	1	FALSE	0.5467360
CCNGGGGGCACACCCCTTTAGCA	B6	13	17179430	17179453	-	0	0	0	3	1	0	0	2	0	0	0	0	1	0	FALSE	0.4898440
CCNGGGGGCACAGCAGTCAGCTT	B6	16	93918787	93918810	-	0	0	0	14	1	0	1	15	1	1	0	0	0	0	FALSE	0.5366480
CCNGGGGGCACAGTAGCCTTTTC	129S1	9	105007203	105007226	-	0	0	4	9	1	0	3	7	0	2	0	0	0	0	FALSE	0.5181590	Nudt16
CCNGGGGGCACATACCTAGCCTT	129S1	12	104362965	104362988	-	0	0	1	8	1	0	0	8	0	2	0	0	0	0	FALSE	0.6082840
CCNGGGGGCACCAAGACCAGGGC	B6	14	47521507	47521530	-	0	0	0	7	1	0	0	7	0	0	0	0	1	0	FALSE	0.3794680
CCNGGGGGCACCAGGCACACAAG	129S1	14	48044867	48044890	-	0	0	11	95	1	0	13	93	1	1	0	0	0	0	FALSE	0.5375050
CCNGGGGGCACCCGTGAGGTGGG	129S1	2	156380471	156380494	-	0	0	3	3	1	0	2	3	0	2	0	0	0	0	FALSE	0.4859560
CCNGGGGGCACCGCCAGGAAGGG	129S1	9	41936307	41936330	-	0	0	2	4	1	0	2	5	1	1	0	0	0	0	FALSE	0.3245470
CCNGGGGGCACCGCGGGTGAGAA	B6	2	130409613	130409636	-	0	0	0	3	1	0	0	2	0	3	0	0	0	0	FALSE	0.3533450	Mrps26
CCNGGGGGCACCTGTGAGGCGGG	B6	2	156380471	156380494	-	0	0	2	10	1	0	1	10	0	2	0	0	0	0	FALSE	0.4793510
CCNGGGGGCACGCCCAGCAAAGA	B6	6	12859936	12859959	-	0	0	1	4	1	0	0	4	0	2	0	0	0	0	FALSE	0.3538960
CCNGGGGGCACGGAGGTTCAGGC	B6	11	57414128	57414151	-	0	0	0	3	1	0	0	2	0	3	0	0	0	0	FALSE	0.4986480
CCNGGGGGCACTAATTGCTTTGA	129S1	12	78040287	78040310	-	0	0	0	4	1	0	0	6	0	0	0	0	1	0	FALSE	0.6087750
CCNGGGGGCACTACCAACCCTTC	129S1	1	185467655	185467678	-	0	0	0	3	1	0	0	3	0	0	0	0	0	1	FALSE	0.4901530
CCNGGGGGCACTCAAAACGACAC	B6	17	4980884	4980907	-	0	0	1	5	1	0	1	5	0	0	0	0	0	1	FALSE	0.4963520
CCNGGGGGCACTCAGAATCACAG	B6	1	120277611	120277634	-	0	0	2	22	1	0	2	23	1	1	0	0	0	0	FALSE	0.4495090
CCNGGGGGCACTCTGCCGCCCCT	129S1	12	77048205	77048228	-	0	0	0	5	1	0	0	6	0	0	1	0	1	1	FALSE	0.5726840
CCNGGGGGCACTGAGCACTGTCA	129S1	15	83567819	83567842	-	0	0	2	14	1	0	2	16	0	1	0	0	0	0	FALSE	0.5175670
CCNGGGGGCACTGCAAAGGGATT	B6	8	88649659	88649682	-	0	0	0	9	1	0	0	9	0	0	0	0	0	1	FALSE	0.4656430
CCNGGGGGCACTGGAATGGATAA	B6	3	80969705	80969728	-	0	0	0	7	1	0	0	8	0	0	0	0	0	1	FALSE	0.5363800
CCNGGGGGCACTGTTCTGAACTC	B6	1	191404474	191404497	-	0	0	1	10	1	0	1	11	1	2	0	0	0	0	FALSE	0.4720220
CCNGGGGGCACTTCAACACCTGG	129S1	11	46629524	46629547	-	0	0	1	9	1	0	1	9	0	0	0	0	1	0	FALSE	0.4489610
CCNGGGGGCACTTGAGAAAAGGC	129S1	3	151212783	151212806	-	0	0	3	7	1	0	2	8	0	2	0	0	0	0	FALSE	0.3942350
CCNGGGGGCAGAAAGTAACAGAC	129S1	12	74326967	74326990	-	0	0	0	10	1	0	0	10	1	1	0	0	0	0	FALSE	0.4057970
CCNGGGGGCAGAAGGAGTTCAAC	129S1	7	45844223	45844246	-	0	0	2	10	1	0	1	10	0	2	0	0	0	0	FALSE	0.4892430
CCNGGGGGCAGACAGCAGGTTGA	B6	4	148917197	148917220	-	0	0	2	12	1	0	2	12	0	0	1	0	1	0	FALSE	0.4121230
CCNGGGGGCAGACCATATCCAAA	B6	1	174702067	174702090	-	0	0	0	14	1	0	0	12	0	0	0	0	1	0	FALSE	0.5213660
CCNGGGGGCAGACGTTTGCCTGG	129S1	16	7048336	7048359	-	0	0	0	6	1	0	0	6	1	1	0	0	0	0	FALSE	0.5066380
CCNGGGGGCAGAGAGGAGTAGCA	B6	1	48053280	48053303	-	0	0	2	22	1	0	1	23	0	1	0	0	1	0	FALSE	0.4713580
CCNGGGGGCAGAGATCCATGCCC	129S1	14	35358488	35358511	-	0	0	0	10	1	0	1	10	0	0	0	0	0	1	FALSE	0.3887930
CCNGGGGGCAGAGCAAGCAATCA	129S1	14	47359598	47359621	-	0	0	4	21	1	0	4	19	1	1	0	0	0	0	FALSE	0.3769950
CCNGGGGGCAGAGCCAGACAATG	B6	6	130156267	130156290	-	0	0	5	12	1	0	4	13	0	2	0	0	0	0	FALSE	0.3999210
CCNGGGGGCAGAGCCGAGGTCTC	B6	1	33910814	33910837	-	0	0	4	20	1	0	3	20	0	2	0	0	0	0	FALSE	0.4553820
CCNGGGGGCAGAGGGTGGTGGAG	129S1	12	33018850	33018873	-	0	0	1	73	1	0	0	75	0	2	0	0	0	0	FALSE	0.4732110	Sypl
CCNGGGGGCAGAGTGAGACGTGG	129S1	9	101863305	101863328	-	0	0	0	6	1	0	0	7	1	1	0	0	0	0	FALSE	0.3454100
CCNGGGGGCAGAGTTCACATGAG	129S1	14	29108088	29108111	-	0	0	1	17	1	0	1	16	0	0	0	0	0	1	FALSE	0.4440260
CCNGGGGGCAGATAGAATATCCT	129S1	8	16640537	16640560	-	0	0	1	14	1	0	1	13	1	1	0	0	0	0	FALSE	0.4501150
CCNGGGGGCAGATATCCAGGGTA	129S1	17	24740338	24740361	-	0	0	0	7	1	0	0	8	0	0	0	0	1	0	FALSE	0.5646040
CCNGGGGGCAGATTACAATAGGA	129S1	3	77984971	77984994	-	0	0	0	2	1	0	0	2	1	1	0	0	0	0	FALSE	0.5520690
CCNGGGGGCAGCAACTAGATGTA	B6	12	100478155	100478178	-	0	0	1	3	1	0	0	3	0	2	0	0	0	0	FALSE	0.2932650
CCNGGGGGCAGCAATCCCATGAT	129S1	9	103021650	103021673	-	0	0	1	16	1	0	0	16	0	2	0	0	0	0	FALSE	0.4464460
CCNGGGGGCAGCAGAGGCTGGGG	B6	4	141273420	141273443	-	0	0	10	75	1	0	10	72	1	1	0	0	0	0	FALSE	0.3866990
CCNGGGGGCAGCATGTGCTTTGA	129S1	17	68291148	68291171	-	0	0	7	31	1	0	6	32	0	2	0	0	0	0	FALSE	0.5538500
CCNGGGGGCAGCATGTGGTGAGA	B6	17	36189870	36189893	-	0	0	3	16	1	0	3	13	0	4	0	0	0	0	TRUE	0.5771460
CCNGGGGGCAGCCAAGGTAGGGA	129S1	8	37176053	37176076	-	0	0	1	23	1	0	1	23	1	1	0	0	0	0	FALSE	0.3978940
CCNGGGGGCAGCCATCCCTACAC	B6	18	55039426	55039449	-	0	0	2	6	1	0	1	7	0	2	0	0	0	0	FALSE	0.5316090
CCNGGGGGCAGCCATCGCTACCC	129S1	18	55039426	55039449	-	0	0	1	4	1	0	0	3	0	2	0	0	0	0	FALSE	0.5389510
CCNGGGGGCAGCGAGGTAGCCAC	129S1	4	154541150	154541173	-	0	0	1	7	1	0	0	7	0	0	0	0	0	1	FALSE	0.4725030
CCNGGGGGCAGCGAGGTAGCCCA	B6	4	154541150	154541173	-	0	0	2	5	1	0	1	4	0	0	0	0	0	1	FALSE	0.4652400
CCNGGGGGCAGCGCCATTCTCCC	129S1	9	105171304	105171327	-	0	0	0	8	1	0	0	9	0	0	0	0	1	1	FALSE	0.4294960
CCNGGGGGCAGCGGGACTCCACC	B6	2	168469221	168469244	-	0	0	3	6	1	0	3	6	1	1	0	0	0	0	FALSE	0.3799080
CCNGGGGGCAGCGGGCTGCAGGA	129S1	1	135237475	135237498	-	0	0	5	12	1	0	4	14	0	2	0	0	0	0	FALSE	0.3002720
CCNGGGGGCAGCTAGGCTGGTGG	129S1	5	24077168	24077191	-	0	0	1	17	1	0	1	18	0	0	0	1	0	1	FALSE	0.4571270
CCNGGGGGCAGCTCATACTGAGA	129S1	7	38763665	38763688	-	0	0	0	10	1	0	0	11	1	1	0	0	0	0	TRUE	0.5016220
CCNGGGGGCAGCTCCGGAACGGC	129S1	12	105785207	105785230	-	0	0	0	8	1	0	0	9	0	0	0	0	0	1	FALSE	0.3786000
CCNGGGGGCAGCTGCAGCCTAGG	B6	4	141036011	141036034	-	0	0	1	24	1	0	1	25	0	0	0	0	0	1	FALSE	0.3400510	Epha2
CCNGGGGGCAGCTTCCGGAACGG	B6	12	105785207	105785230	-	0	0	0	3	1	0	0	3	0	0	0	0	0	1	FALSE	0.5348360
CCNGGGGGCAGCTTTGTATGTTC	129S1	14	67806251	67806274	-	0	0	1	9	1	0	0	9	0	2	0	0	0	0	FALSE	0.4954730
CCNGGGGGCAGGAAACGCTATGC	129S1	9	77497295	77497318	-	0	0	0	4	1	0	0	4	1	1	0	0	0	0	FALSE	0.4553440
CCNGGGGGCAGGAACTGGAATGG	B6	15	96562603	96562626	-	0	0	2	69	1	0	2	61	0	3	0	0	0	0	FALSE	0.4373710
CCNGGGGGCAGGAGATCAATAAT	129S1	16	5935972	5935995	-	0	0	2	9	1	0	2	8	0	1	0	0	0	1	FALSE	0.4992410
CCNGGGGGCAGGAGGGGACTCTC	B6	1	175264011	175264034	-	0	0	3	23	1	0	2	22	0	2	0	0	0	0	FALSE	0.5409500
CCNGGGGGCAGGAGGTGGGGATG	B6	5	147566854	147566877	-	0	0	13	90	1	0	13	89	0	2	0	0	0	0	FALSE	0.3738370
CCNGGGGGCAGGATATGCCAGGA	B6	7	126344897	126344920	-	0	0	2	14	1	0	1	15	1	2	0	0	0	0	FALSE	0.4938980
CCNGGGGGCAGGCACCAGACCCA	129S1	7	45679403	45679426	-	0	0	2	17	1	0	1	18	0	2	0	0	0	0	FALSE	0.3380580
CCNGGGGGCAGGCAGACAAACAG	129S1	2	119359466	119359489	-	0	0	4	34	1	0	4	30	0	1	0	0	0	1	FALSE	0.3818990
CCNGGGGGCAGGCAGCAGCGGCC	129S1	3	138066377	138066400	-	0	0	2	28	1	0	3	25	1	1	0	0	0	0	FALSE	0.3460190
CCNGGGGGCAGGCAGGGGAGCAG	129S1	9	48707237	48707260	-	0	0	7	66	1	0	6	65	0	2	0	0	0	0	FALSE	0.3371100
CCNGGGGGCAGGCCTTGTCATGG	129S1	2	120032021	120032044	-	0	0	1	7	1	0	1	9	0	0	0	0	0	1	FALSE	0.4474250
CCNGGGGGCAGGCTGAAGCCATC	129S1	6	114386112	114386135	-	0	0	3	10	1	0	3	10	0	0	0	0	1	0	FALSE	0.5539940
CCNGGGGGCAGGCTTGTAACCAG	B6	8	82711669	82711692	-	0	0	3	12	1	0	3	12	0	0	1	0	1	0	FALSE	0.6206350
CCNGGGGGCAGGGAACGGGAGTA	B6	14	74197763	74197786	-	0	0	0	11	1	0	0	11	0	0	0	0	1	0	FALSE	0.4838410
CCNGGGGGCAGGGAATCAAGACC	B6	13	75904239	75904262	-	0	0	0	17	1	0	0	15	1	1	0	0	0	0	FALSE	0.5728490	Ell2
CCNGGGGGCAGGGAGGGGGACAC	129S1	9	45532578	45532601	-	0	0	6	52	1	0	8	50	1	2	0	0	0	0	FALSE	0.4366860
CCNGGGGGCAGGGAGGGGGACGG	129S1	9	40880140	40880163	-	0	0	4	91	1	0	5	90	0	5	0	0	0	0	FALSE	0.5418380
CCNGGGGGCAGGGAGGGGGGATA	129S1	18	8909000	8909023	-	0	0	5	83	1	0	5	80	0	5	0	0	0	0	FALSE	0.4363210
CCNGGGGGCAGGGGAATAGTAAT	B6	7	45806686	45806709	-	0	0	0	9	1	0	0	11	0	0	0	0	1	0	FALSE	0.4991550	Abcc8
CCNGGGGGCAGGGGGAGACAAGG	129S1	12	69391011	69391034	-	0	0	5	43	1	0	6	46	0	0	0	0	0	1	FALSE	0.5150050
CCNGGGGGCAGGGGGCCAATGAG	B6	16	80182853	80182876	-	0	0	0	13	1	0	0	14	0	1	0	0	0	1	FALSE	0.4436530
CCNGGGGGCAGGGGGGAGACAAG	B6	12	69391011	69391034	-	0	0	1	59	1	0	2	51	0	0	0	0	0	1	FALSE	0.4799560
CCNGGGGGCAGGGGGGGATGCTG	129S1	8	12365641	12365664	-	0	0	8	62	1	0	9	61	0	4	0	0	0	0	FALSE	0.3993220
CCNGGGGGCAGGGGTAGTGCAGG	129S1	9	105286608	105286631	-	0	0	4	21	1	0	4	18	0	2	0	0	0	0	FALSE	0.3156940	Aste1
CCNGGGGGCAGGGGTTGCACATG	B6	11	94381718	94381741	-	0	0	1	22	1	0	1	23	0	0	1	0	1	0	FALSE	0.4305320	Epn3
CCNGGGGGCAGGGTGACACAGGC	129S1	8	74684344	74684367	-	0	0	4	30	1	0	4	30	0	0	0	0	1	0	FALSE	0.4929740
CCNGGGGGCAGGGTGACAGGCAT	B6	8	74684344	74684367	-	0	0	1	15	1	0	1	13	0	0	0	0	1	0	FALSE	0.4896470
CCNGGGGGCAGGGTTGAGGTCTT	129S1	2	153925489	153925512	-	0	0	2	26	1	0	2	25	0	3	0	0	0	0	FALSE	0.5089030
CCNGGGGGCAGGTCACTAGGAAG	129S1	8	33830026	33830049	-	0	0	1	21	1	0	1	20	0	0	0	0	1	0	FALSE	0.4768210
CCNGGGGGCAGGTCATGCCATGG	129S1	4	136386995	136387018	-	0	0	2	4	1	0	1	6	0	2	0	0	0	0	FALSE	0.4509610	Ephb2
CCNGGGGGCAGGTGGCCTATGCA	B6	3	95988656	95988679	-	0	0	1	12	1	0	1	13	0	0	0	0	0	1	FALSE	0.4648540
CCNGGGGGCAGGTGTAAGTCTGT	B6	18	57504550	57504573	-	0	0	1	17	1	0	0	17	0	3	0	0	0	0	FALSE	0.6152720
CCNGGGGGCAGGTGTGTCATCCG	B6	8	70397655	70397678	-	0	0	0	9	1	0	0	9	0	0	0	0	1	0	FALSE	0.5846220
CCNGGGGGCAGTAACAGGTCTTT	B6	9	65610026	65610049	-	0	0	0	8	1	0	0	8	1	1	0	0	0	0	FALSE	0.5610380	Zfp609
CCNGGGGGCAGTAATCCCCTTTT	B6	9	9269402	9269425	-	0	0	0	6	1	0	0	7	1	1	0	0	0	0	FALSE	0.6172550
CCNGGGGGCAGTACCATATCCAA	129S1	1	174702067	174702090	-	0	0	0	1	1	0	0	1	0	0	0	0	1	0	FALSE	0.4804080
CCNGGGGGCAGTACTGGTAAGCA	129S1	3	129683466	129683489	-	0	0	0	6	1	0	0	6	1	1	0	0	0	0	FALSE	0.4718600
CCNGGGGGCAGTAGGGCCCTGGC	B6	8	84010033	84010056	-	0	0	2	12	1	0	1	11	0	2	0	0	0	0	FALSE	0.4246870
CCNGGGGGCAGTATGCTGTCTTC	B6	12	52347943	52347966	-	0	0	3	12	1	0	2	12	0	2	0	0	0	0	FALSE	0.6425620
CCNGGGGGCAGTCTGGCTGCTGC	129S1	4	153073115	153073138	-	0	0	1	15	1	0	0	15	0	0	0	0	1	0	FALSE	0.5362810
CCNGGGGGCAGTGACTCCTCCAG	129S1	8	15691275	15691298	-	0	0	1	12	1	0	1	11	0	1	1	0	1	0	FALSE	0.5187120
CCNGGGGGCAGTGAGCCCAGGGA	129S1	8	15788555	15788578	-	0	0	2	28	1	0	1	31	1	2	0	0	0	0	FALSE	0.3013820
CCNGGGGGCAGTGGAGAAAGGGC	129S1	17	87207349	87207372	-	0	0	4	34	1	0	4	35	0	0	0	0	1	0	FALSE	0.4569470
CCNGGGGGCAGTGTCTTTGATTT	B6	4	133282981	133283004	-	0	0	2	7	1	0	1	6	0	2	0	0	0	0	FALSE	0.6146340
CCNGGGGGCAGTGTGCTCTCTGC	B6	12	72075785	72075808	-	0	0	4	28	1	0	4	30	0	0	0	1	0	1	FALSE	0.5653420
CCNGGGGGCAGTTAAGACAATAC	B6	14	35884291	35884314	-	0	0	0	2	1	0	0	2	1	1	0	0	0	0	FALSE	0.6082290
CCNGGGGGCAGTTTAGGTGGTTA	129S1	3	15332051	15332074	-	0	0	2	2	1	0	1	2	0	2	0	0	0	0	TRUE	0.6428580
CCNGGGGGCATAAAGACAGTATT	B6	3	20962938	20962961	-	0	0	7	172	1	0	6	169	0	2	0	0	0	0	FALSE	0.4461980
CCNGGGGGCATAATAGAAGGAAC	129S1	11	71100628	71100651	-	0	0	1	2	1	0	0	2	0	2	0	0	0	0	FALSE	0.5634520
CCNGGGGGCATAATAGAAGGGAA	B6	11	71100628	71100651	-	0	0	1	10	1	0	0	9	0	2	0	0	0	0	FALSE	0.4875570
CCNGGGGGCATAATATGTCCCCT	B6	11	88100846	88100869	-	0	0	2	0	1	0	1	0	0	2	0	0	0	0	FALSE	0.5877710
CCNGGGGGCATAGCAGCCACGCT	B6	15	73936322	73936345	-	0	0	0	6	1	0	0	6	0	0	0	0	0	1	FALSE	0.3700970
CCNGGGGGCATATCGTGGGATTC	B6	8	40237827	40237850	-	0	0	1	2	1	0	0	2	0	2	0	0	0	0	FALSE	0.4978700
CCNGGGGGCATCAGTGAGAAAGC	129S1	1	88267613	88267636	-	0	0	1	18	1	0	1	19	0	0	0	0	1	0	FALSE	0.4413890
CCNGGGGGCATCCAATGCTGTCT	B6	12	79886796	79886819	-	0	0	0	17	1	0	0	20	1	1	0	0	0	0	FALSE	0.5930010
CCNGGGGGCATCGCCCTAAGACC	B6	7	17157741	17157764	-	0	0	1	2	1	0	0	2	0	2	0	0	0	0	FALSE	0.3138880
CCNGGGGGCATCGGCATTATCAT	B6	9	45049463	45049486	-	0	0	0	3	1	0	0	2	1	1	0	0	0	0	FALSE	0.5326630
CCNGGGGGCATCTCCAGGATCTT	B6	5	33131313	33131336	-	0	0	2	8	1	0	2	7	0	0	0	0	0	1	FALSE	0.5187900	Depdc5
CCNGGGGGCATCTCCATAAGGAG	129S1	15	31691346	31691369	-	0	0	0	9	1	0	0	8	0	2	0	0	0	1	FALSE	0.4395470
CCNGGGGGCATCTGAGTTTCTAG	B6	8	23287869	23287892	-	0	0	0	9	1	0	0	9	1	1	0	0	0	0	FALSE	0.5655760
CCNGGGGGCATCTGTAGTGTCGA	B6	3	129910506	129910529	-	0	0	0	2	1	0	0	2	2	2	0	0	0	0	FALSE	0.6510050
CCNGGGGGCATCTTCTGCCCCCT	B6	7	19073683	19073706	-	0	0	0	15	1	0	0	17	0	1	0	0	0	1	FALSE	0.5615700
CCNGGGGGCATCTTGGAGCTGAA	B6	1	173502354	173502377	-	0	0	2	19	1	0	2	19	0	0	0	0	1	0	FALSE	0.4890200
CCNGGGGGCATGAAAGAGGTGAG	129S1	9	34727306	34727329	-	0	0	1	20	1	0	1	19	1	3	0	0	0	0	FALSE	0.3989660
CCNGGGGGCATGATGATTCATGG	129S1	18	14416150	14416173	-	0	0	0	11	1	0	0	10	0	3	0	0	0	0	FALSE	0.5348350
CCNGGGGGCATGATGCTTCCCGG	B6	18	14416150	14416173	-	0	0	1	5	1	0	1	4	0	3	0	0	0	0	FALSE	0.5306060
CCNGGGGGCATGCCTGGAATTCC	129S1	1	188581331	188581354	-	0	0	0	14	1	0	0	13	0	0	0	1	0	1	FALSE	0.4763040
CCNGGGGGCATGGAGACACTGGA	129S1	19	59517265	59517288	-	0	0	2	14	1	0	2	15	1	1	0	0	0	0	FALSE	0.3707830
CCNGGGGGCATGGCAGACATGGT	129S1	14	52564224	52564247	-	0	0	0	17	1	0	0	17	0	0	1	0	1	0	FALSE	0.4935940
CCNGGGGGCATGGGGGGGGGAGG	129S1	15	30471075	30471098	-	0	0	20	239	1	0	20	242	0	1	0	0	0	1	FALSE	0.4731270
CCNGGGGGCATGTGCATTCCGTG	129S1	15	85734640	85734663	-	0	0	0	6	1	0	0	6	1	1	0	0	0	0	FALSE	0.4815810
CCNGGGGGCATTATAGTAAGCAG	129S1	10	69114903	69114926	-	0	0	0	5	1	0	0	5	1	1	0	0	0	0	FALSE	0.5295300
CCNGGGGGCATTCATTCTTTCAC	B6	9	111375789	111375812	-	0	0	2	10	1	0	2	11	1	1	0	0	0	0	FALSE	0.6357400
CCNGGGGGCATTCCAACGTGTGC	129S1	1	68703966	68703989	-	0	0	0	2	1	0	0	1	0	3	0	0	0	0	FALSE	0.6403810
CCNGGGGGCATTGGACAAGCCGA	B6	7	39465237	39465260	-	0	0	0	3	1	0	0	4	2	3	0	0	0	0	FALSE	0.5918840
CCNGGGGGCATTTTAAACTCCTG	129S1	15	37145526	37145549	-	0	0	1	9	1	0	1	10	0	0	0	0	0	1	FALSE	0.6186450
CCNGGGGGCATTTTTAAACTCCT	B6	15	37145526	37145549	-	0	0	1	11	1	0	1	11	0	0	0	0	0	1	FALSE	0.6595270
CCNGGGGGCATTTTTGGATAGAG	B6	6	137931398	137931421	-	0	0	0	7	1	0	0	5	0	0	0	0	1	0	FALSE	0.5337550
CCNGGGGGCATTTTTTTCCAAAG	B6	2	50849396	50849419	-	0	0	0	16	1	0	0	17	0	1	0	0	1	0	FALSE	0.5724890
CCNGGGGGCATTTTTTTGTAATA	B6	1	153017239	153017262	-	0	0	0	6	1	0	0	6	0	0	0	0	0	1	FALSE	0.5944580
CCNGGGGGCATTTTTTTTGTCTG	B6	1	95768775	95768798	-	0	0	1	24	1	0	1	22	0	0	0	0	1	0	FALSE	0.5310770
CCNGGGGGCATTTTTTTTTTTGT	129S1	1	95768775	95768798	-	0	0	15	180	1	0	14	189	0	0	0	0	1	0	FALSE	0.5632480
CCNGGGGGCCAAAGCATCTGTGA	129S1	14	7911239	7911262	-	0	0	2	8	1	0	1	8	0	3	0	0	0	0	FALSE	0.5151200
CCNGGGGGCCAACCCCAAGGAAT	B6	7	82071387	82071410	-	0	0	0	9	1	0	0	8	1	1	0	0	0	0	FALSE	0.3657950
CCNGGGGGCCAACCTGTCCGGAA	B6	2	168893874	168893897	-	0	0	0	2	1	0	0	1	0	3	0	0	0	0	FALSE	0.4216950
CCNGGGGGCCAACTTTTAGATGT	129S1	12	24910368	24910391	-	0	0	1	7	1	0	1	6	2	3	0	0	0	0	FALSE	0.5026730
CCNGGGGGCCAAGCTCTTGTCAG	B6	6	125811477	125811500	-	0	0	1	12	1	0	0	12	0	2	0	1	0	1	FALSE	0.4558720
CCNGGGGGCCAAGCTGCCCGGTA	129S1	2	168893874	168893897	-	0	0	1	5	1	0	1	4	0	3	0	0	0	0	FALSE	0.4351680
CCNGGGGGCCAAGGGTGCATGGT	129S1	12	51474649	51474672	-	0	0	0	7	1	0	0	6	1	2	0	0	0	0	FALSE	0.4431990	Scfd1
CCNGGGGGCCAAGTAATTAAAAT	129S1	3	12845851	12845874	-	0	0	36	68	1	0	32	70	0	2	0	0	0	0	FALSE	0.5031580
CCNGGGGGCCAAGTCAATCACCC	B6	7	36629564	36629587	-	0	0	0	5	1	0	0	5	1	3	0	0	0	0	FALSE	0.5079910
CCNGGGGGCCAATATAGCGGCCT	B6	4	41752411	41752434	-	0	0	6	5	1	0	6	5	1	4	0	0	0	0	TRUE	0.5877110
CCNGGGGGCCAATATTCCTTAAA	B6	12	28075476	28075499	-	0	0	0	3	1	0	0	3	1	2	0	0	0	0	FALSE	0.5383450
CCNGGGGGCCAATTCTTCATACT	B6	6	146674782	146674805	-	0	0	1	6	1	0	1	5	0	5	0	0	0	0	FALSE	0.5755720
CCNGGGGGCCACACCCATCCAAT	B6	4	140728770	140728793	-	0	0	1	9	1	0	0	9	0	3	0	0	0	0	FALSE	0.4506930
CCNGGGGGCCACAGAAGGGCCCT	B6	15	84732917	84732940	-	0	0	4	13	1	0	4	12	1	1	0	0	0	0	FALSE	0.3674630
CCNGGGGGCCACAGAGTGCATGC	B6	13	46858616	46858639	-	0	0	2	13	1	0	1	14	0	3	0	0	0	0	FALSE	0.4203460
CCNGGGGGCCACAGCTCTGTGCT	129S1	17	55703051	55703074	-	0	0	2	28	1	0	2	29	0	0	0	0	0	1	FALSE	0.3192250
CCNGGGGGCCACAGGTGGATGGT	B6	2	168585458	168585481	-	0	0	0	9	1	0	0	8	0	0	0	0	0	1	FALSE	0.4488640
CCNGGGGGCCACAGTATGCTTGT	129S1	2	168585458	168585481	-	0	0	0	8	1	0	0	8	0	0	0	0	0	1	FALSE	0.5571980
CCNGGGGGCCACATGATGAAGGA	129S1	12	71969625	71969648	-	0	0	4	24	1	0	3	24	0	2	0	0	0	0	FALSE	0.2938480
CCNGGGGGCCACATTCCTTCTTA	B6	7	115124198	115124221	-	0	0	0	12	1	0	0	12	1	1	0	0	0	0	FALSE	0.5596750
CCNGGGGGCCACCAATCTCCATT	B6	3	12894375	12894398	-	0	0	0	11	1	0	0	11	0	4	0	0	0	0	FALSE	0.5073060
CCNGGGGGCCACCACAATTGGGC	B6	8	83778701	83778724	-	0	0	0	4	1	0	0	4	1	1	0	0	0	0	FALSE	0.5007810
CCNGGGGGCCACTAACCAAGCAA	129S1	19	57703449	57703472	-	0	0	0	5	1	0	0	5	0	0	1	0	1	0	FALSE	0.4977690
CCNGGGGGCCACTCGTCAGCCCT	B6	7	96946251	96946274	-	0	0	2	7	1	0	1	7	0	3	0	0	0	0	FALSE	0.3038320
CCNGGGGGCCACTGAAGTCACCC	B6	5	147700229	147700252	-	0	0	2	49	1	0	1	49	0	2	0	0	0	0	TRUE	0.4802410
CCNGGGGGCCACTGAGGCCACCC	129S1	5	147700229	147700252	-	0	0	1	13	1	0	0	14	0	2	0	0	0	0	TRUE	0.4174210
CCNGGGGGCCACTGGGTAACTAT	129S1	10	92492057	92492080	-	0	0	0	8	1	0	0	8	1	1	0	0	0	0	FALSE	0.5505130
CCNGGGGGCCACTTGGAGGTCTT	B6	11	59036384	59036407	-	0	0	1	6	1	0	1	6	1	1	0	0	0	0	FALSE	0.5756070
CCNGGGGGCCAGACAAACATTTT	129S1	15	25395552	25395575	-	0	0	0	9	1	0	0	8	1	1	0	0	0	0	FALSE	0.5190700
CCNGGGGGCCAGACTGCATCCCA	B6	13	68388743	68388766	-	0	0	2	15	1	0	3	14	1	1	0	0	0	0	TRUE	0.4277110
CCNGGGGGCCAGCCAGCGCGCGT	129S1	12	108792755	108792778	-	0	0	0	2	1	0	0	2	0	0	0	1	0	1	FALSE	0.3521000	Slc25a29
CCNGGGGGCCAGCGGGATCTGTA	B6	6	115936953	115936976	-	0	0	0	4	1	0	0	4	1	1	0	0	0	0	FALSE	0.3910560	Plxnd1
CCNGGGGGCCAGCTGGATAAGAA	B6	1	80643531	80643554	-	0	0	2	6	1	0	1	6	1	4	0	0	0	0	FALSE	0.3873470
CCNGGGGGCCAGGAGGGGACTGA	129S1	9	107528709	107528732	-	0	0	4	30	1	0	4	31	1	1	0	0	0	0	FALSE	0.4244650	Slc38a3
CCNGGGGGCCAGGAGTAAACGCT	129S1	2	101783393	101783416	-	0	0	0	4	1	0	0	4	0	1	0	0	1	0	FALSE	0.5102810	Ldlrad3
CCNGGGGGCCAGGAGTAGGTGCG	B6	7	18715941	18715964	-	0	0	1	6	1	0	0	6	0	2	0	0	0	0	FALSE	0.4329260
CCNGGGGGCCAGGGCCCCTCCTT	129S1	4	130022490	130022513	-	0	0	1	15	1	0	1	18	0	0	0	0	0	1	FALSE	0.4225260
CCNGGGGGCCAGGGTAAGGATAT	B6	14	14556939	14556962	-	0	0	1	9	1	0	1	9	0	0	0	0	1	0	FALSE	0.4185240
CCNGGGGGCCAGTAGGGTAGAGT	B6	18	3009874	3009897	-	0	0	2	7	1	0	1	8	1	3	0	0	0	0	TRUE	0.4910600
CCNGGGGGCCAGTTACATTCCAC	B6	19	61040738	61040761	-	0	0	0	4	1	0	0	5	0	0	0	0	0	1	FALSE	0.5416290
CCNGGGGGCCATAACCAGCTTAG	129S1	3	35625898	35625921	-	0	0	1	35	1	0	1	35	1	2	0	0	0	0	TRUE	0.3539070
CCNGGGGGCCATACTGGAGATGG	B6	12	27302040	27302063	-	0	0	0	13	1	0	0	12	0	1	0	0	0	1	FALSE	0.5670380
CCNGGGGGCCATCCTGTTCATGT	B6	12	116805853	116805876	-	0	0	2	10	1	0	1	10	0	2	0	0	0	0	FALSE	0.5262200	Ptprn2
CCNGGGGGCCATCCTGTTCTTAT	129S1	12	116805853	116805876	-	0	0	2	7	1	0	1	8	0	2	0	0	0	0	FALSE	0.5478330	Ptprn2
CCNGGGGGCCATCGTTTCCCTGT	B6	7	17798690	17798713	-	0	0	0	6	1	0	0	6	1	2	0	0	0	0	FALSE	0.4290050
CCNGGGGGCCATGAGAGGAGCCA	129S1	14	12127641	12127664	-	0	0	2	8	1	0	1	9	0	2	0	0	0	0	FALSE	0.4300030
CCNGGGGGCCATGCGGGCAAACA	129S1	8	92817109	92817132	-	0	0	0	6	1	0	0	7	0	0	0	0	0	1	FALSE	0.4768640
CCNGGGGGCCATGGGGCTGTCTG	129S1	8	81436983	81437006	-	0	0	3	16	1	0	4	16	0	0	0	0	0	1	FALSE	0.5201340
CCNGGGGGCCATGTACTCTTAAC	B6	1	44080841	44080864	-	0	0	2	8	1	0	1	9	0	2	0	0	0	0	FALSE	0.5241470
CCNGGGGGCCATTCATGGCTGTC	129S1	13	39366041	39366064	-	0	0	1	4	1	0	0	5	0	2	0	0	0	0	FALSE	0.4928020
CCNGGGGGCCATTTTGTTCTGCC	B6	12	75998493	75998516	-	0	0	1	10	1	0	0	9	0	2	0	0	0	0	FALSE	0.5769970
CCNGGGGGCCCAAAACAAAGCAG	B6	7	38144446	38144469	-	0	0	1	11	1	0	1	11	1	1	0	0	0	0	FALSE	0.3249020
CCNGGGGGCCCAAAAGACTGTAG	B6	14	9081975	9081998	-	0	0	0	5	1	0	0	5	0	0	0	0	1	0	FALSE	0.3058550
CCNGGGGGCCCAAGAACTGTGAG	B6	15	36458974	36458997	-	0	0	0	4	1	0	0	4	0	2	0	0	1	0	FALSE	0.2769120
CCNGGGGGCCCAAGGAAGGAACA	B6	8	92949809	92949832	-	0	0	0	10	1	0	0	12	0	0	0	0	1	0	FALSE	0.4418620
CCNGGGGGCCCACGGAAATGCCC	B6	15	74036796	74036819	-	0	0	1	2	1	0	0	2	0	2	0	0	0	0	FALSE	0.3129670
CCNGGGGGCCCACTCCGATTTGA	B6	4	143753543	143753566	-	0	0	2	4	1	0	2	3	1	2	0	0	0	0	FALSE	0.5719970
CCNGGGGGCCCAGAGGTGCAGGA	129S1	18	71349454	71349477	-	0	0	2	14	1	0	2	13	1	1	0	0	0	0	FALSE	0.2294930
CCNGGGGGCCCAGAGTTGCTGGC	B6	12	99681957	99681980	-	0	0	0	15	1	0	0	13	0	0	0	1	0	1	FALSE	0.5143330
CCNGGGGGCCCAGCTCCTGTCAG	129S1	6	125811476	125811499	-	0	0	4	25	1	0	3	28	0	2	0	0	0	1	FALSE	0.5265630
CCNGGGGGCCCATCATATAAACA	B6	15	40491857	40491880	-	0	0	7	225	1	0	6	215	0	2	0	0	0	0	FALSE	0.4584430
CCNGGGGGCCCATTGGATGCTTG	129S1	2	145221812	145221835	-	0	0	1	6	1	0	1	5	0	0	0	0	1	0	FALSE	0.5034170
CCNGGGGGCCCCAACTTCTCTGA	129S1	17	38654357	38654380	-	0	0	9	48	1	0	8	47	0	3	0	0	0	0	TRUE	0.4164900
CCNGGGGGCCCCACAGACATTCT	B6	9	104610190	104610213	-	0	0	2	10	1	0	1	10	0	2	0	0	0	0	FALSE	0.5111410
CCNGGGGGCCCCAGTGACTTGCC	B6	8	15689916	15689939	-	0	0	2	16	1	0	1	18	0	2	0	0	0	0	FALSE	0.4787700
CCNGGGGGCCCCATGTTAGACAG	129S1	12	114949960	114949983	-	0	0	1	41	1	0	1	42	0	4	0	0	0	0	FALSE	0.5051460
CCNGGGGGCCCCCCCTGTGGGAT	129S1	15	83161216	83161239	-	0	0	0	7	1	0	0	7	0	0	1	0	1	0	FALSE	0.3942490
CCNGGGGGCCCCCCGCCGCCTCC	129S1	13	98589039	98589062	-	0	0	3	37	1	0	3	35	0	0	0	0	1	0	FALSE	0.3855090
CCNGGGGGCCCCCCTTTGTTCTG	B6	18	11886037	11886060	-	0	0	5	55	1	0	5	58	0	4	0	0	0	0	FALSE	0.4928740
CCNGGGGGCCCCCCTTTTGCAGG	129S1	7	144938613	144938636	-	0	0	0	7	1	0	0	8	0	0	1	0	1	0	FALSE	0.4825620
CCNGGGGGCCCCCGCCGCCTCCT	B6	13	98589039	98589062	-	0	0	1	26	1	0	1	27	0	0	0	0	1	0	FALSE	0.4008040
CCNGGGGGCCCCCTGCCCTGGAG	B6	11	115258495	115258518	-	0	0	1	23	1	0	1	25	0	0	1	0	1	0	FALSE	0.3879970	Hid1
CCNGGGGGCCCCGAAGCCTAAGT	129S1	19	50945075	50945098	-	0	0	1	5	1	0	0	4	0	2	0	0	0	0	FALSE	0.4164750
CCNGGGGGCCCCGACTCCAGGTA	129S1	3	152272223	152272246	-	0	0	0	10	1	0	0	10	1	1	0	0	0	0	FALSE	0.4039500
CCNGGGGGCCCCGAGTCCGACTC	129S1	5	3344275	3344298	-	0	0	3	2	1	0	2	2	0	2	0	0	0	0	TRUE	0.4676460
CCNGGGGGCCCCTAAGGAAGGCA	129S1	6	127657758	127657781	-	0	0	2	13	1	0	1	14	0	2	0	0	0	0	FALSE	0.5064170
CCNGGGGGCCCCTCTTTAGCCTG	B6	9	106420791	106420814	-	0	0	0	4	1	0	0	3	0	0	0	1	0	1	FALSE	0.3837330	Iqcf3
CCNGGGGGCCCCTTGGCTTACAA	B6	4	134326672	134326695	-	0	0	1	5	1	0	0	6	0	2	0	0	0	0	FALSE	0.5095930
CCNGGGGGCCCCTTTTCTCCTCT	129S1	11	87963442	87963465	-	0	0	2	29	1	0	1	31	0	2	0	0	0	0	FALSE	0.5773980
CCNGGGGGCCCCTTTTCTCCTTA	B6	11	87963442	87963465	-	0	0	2	16	1	0	1	16	0	2	0	0	0	0	FALSE	0.6056790
CCNGGGGGCCCGGGAGCGAGGTG	B6	8	88138203	88138226	-	0	0	4	8	1	0	4	8	0	0	0	0	0	1	FALSE	0.3339660
CCNGGGGGCCCGGGGGGGGGGTA	129S1	9	107207722	107207745	-	0	0	10	94	1	0	7	103	0	1	0	0	1	0	TRUE	0.4067330
CCNGGGGGCCCGGTACCCTAAAT	129S1	15	86556212	86556235	-	0	0	0	1	1	0	0	1	0	4	0	0	0	0	FALSE	0.5208860
CCNGGGGGCCCGTGATGGTGAAG	B6	1	176265098	176265121	-	0	0	0	6	1	0	0	6	0	1	0	0	1	0	FALSE	0.4735240
CCNGGGGGCCCGTGTAAACCATT	B6	1	87447750	87447773	-	0	0	0	4	1	0	0	5	1	1	0	0	0	0	FALSE	0.4373730
CCNGGGGGCCCGTTAGCTTACAA	129S1	4	134326672	134326695	-	0	0	2	1	1	0	1	1	0	2	0	0	0	0	FALSE	0.5490710
CCNGGGGGCCCTAAGAAAGGCAT	B6	6	127657759	127657782	-	0	0	0	9	1	0	0	8	0	3	0	0	0	0	FALSE	0.4160920
CCNGGGGGCCCTACTAGACATTA	129S1	4	76402287	76402310	-	0	0	1	2	1	0	1	3	0	0	0	0	1	0	FALSE	0.5239360
CCNGGGGGCCCTCCCCCTGGAGA	B6	4	118015255	118015278	-	0	0	1	15	1	0	0	13	0	2	0	0	0	0	FALSE	0.4201230
CCNGGGGGCCCTCGGAGATGCCC	129S1	15	74036796	74036819	-	0	0	2	4	1	0	1	3	0	2	0	0	0	0	FALSE	0.3463440
CCNGGGGGCCCTCTGGGCAAGAA	129S1	9	20891864	20891887	-	0	0	0	10	1	0	0	10	1	1	0	0	0	0	FALSE	0.5391150
CCNGGGGGCCCTGCCAGGCAGCC	B6	17	35561958	35561981	-	0	0	4	32	1	0	3	31	0	0	0	0	0	1	FALSE	0.2217400
CCNGGGGGCCCTGGAAAGATCAT	129S1	15	73791173	73791196	-	0	0	1	10	1	0	0	14	0	2	0	1	0	1	FALSE	0.5401760
CCNGGGGGCCCTGGCTGGGAGCC	129S1	7	145003205	145003228	-	0	0	1	24	1	0	0	22	0	2	0	0	0	0	FALSE	0.3642650
CCNGGGGGCCCTGGGACACAGTT	129S1	7	45902752	45902775	-	0	0	0	19	1	0	0	19	0	0	0	1	0	1	FALSE	0.4202720
CCNGGGGGCCCTGGTTCAGTTAC	129S1	18	66949556	66949579	-	0	0	4	59	1	0	4	57	0	1	0	0	1	0	FALSE	0.5015560
CCNGGGGGCCCTTAAGGGAGAAC	B6	1	131761044	131761067	-	0	0	0	3	1	0	0	3	0	0	0	1	0	1	FALSE	0.4692130
CCNGGGGGCCCTTAGAGCTTCCA	B6	1	172505457	172505480	-	0	0	0	8	1	0	0	7	0	0	1	0	1	0	FALSE	0.5689540
CCNGGGGGCCCTTCCCCCAAACC	B6	11	6598451	6598474	-	0	0	2	11	1	0	1	14	0	1	0	0	0	1	FALSE	0.4075800
CCNGGGGGCCGAGTCAGTCCGGG	B6	2	180171775	180171798	-	0	0	0	4	1	0	0	4	0	0	0	1	0	1	FALSE	0.5417440
CCNGGGGGCCGCACTTAAATCAA	129S1	8	33809965	33809988	-	0	0	0	2	1	0	0	1	0	3	0	0	0	0	FALSE	0.3836230
CCNGGGGGCCGCTGCACACTGAG	129S1	1	170771812	170771835	-	0	0	0	7	1	0	0	7	0	0	0	0	1	0	FALSE	0.4496680
CCNGGGGGCCGGAAGCCAGGGAG	129S1	3	37312604	37312627	-	0	0	2	29	1	0	1	28	0	2	0	0	0	0	FALSE	0.3534780
CCNGGGGGCCGGACAGCCCTGGG	B6	3	85101184	85101207	-	0	0	2	15	1	0	1	18	0	2	0	0	0	0	FALSE	0.4675570
CCNGGGGGCCGGATCACACCTCC	129S1	4	98879276	98879299	-	0	0	1	2	1	0	1	2	0	2	0	0	0	1	FALSE	0.4214580
CCNGGGGGCCGGATGGCCCTGGG	129S1	3	85101184	85101207	-	0	0	1	7	1	0	0	6	0	2	0	0	0	0	FALSE	0.4827630
CCNGGGGGCCGGGCGGAGACCAC	B6	7	27448258	27448281	-	0	0	0	7	1	0	0	6	0	0	0	0	0	1	FALSE	0.4693910	Zfp60
CCNGGGGGCCGGGGAGCACAGCC	B6	4	43365801	43365824	-	0	0	3	23	1	0	3	24	0	0	0	0	1	0	FALSE	0.2687950
CCNGGGGGCCGGGGGGCCAAGTA	B6	19	25369848	25369871	-	0	0	0	6	1	0	0	6	1	2	0	0	0	0	FALSE	0.4220540
CCNGGGGGCCGGGTAGTCTCTGG	129S1	15	33729337	33729360	-	0	0	5	26	1	0	4	28	0	3	0	0	0	0	FALSE	0.5050290
CCNGGGGGCCGGTACGGTAGAGT	129S1	18	3009874	3009897	-	0	0	1	0	1	0	0	0	1	3	0	0	0	0	TRUE	0.4794210
CCNGGGGGCCGTGAACATCAAAA	129S1	12	116144540	116144563	-	0	0	1	3	1	0	0	3	0	2	0	0	0	0	FALSE	0.4593540
CCNGGGGGCCGTGGGATGGAGCA	B6	17	25487896	25487919	-	0	0	1	9	1	0	0	9	0	2	0	0	0	0	FALSE	0.4579030
CCNGGGGGCCGTGGGGAGAGGAG	129S1	6	137447836	137447859	-	0	0	2	29	1	0	3	25	0	3	0	0	0	0	FALSE	0.4058950
CCNGGGGGCCGTGTGTGCAGTCC	B6	8	42784464	42784487	-	0	0	1	8	1	0	1	8	0	0	0	1	0	1	FALSE	0.6140150
CCNGGGGGCCGTTTTGTTTTGCC	129S1	12	75998493	75998516	-	0	0	2	4	1	0	1	4	0	2	0	0	0	0	FALSE	0.5326830
CCNGGGGGCCTAACACTCTCTTC	129S1	9	35170031	35170054	-	0	0	38	349	1	0	38	349	0	2	0	0	0	0	FALSE	0.4150750
CCNGGGGGCCTAAGACCGGGAAT	129S1	9	65274188	65274211	-	0	0	0	3	1	0	0	4	0	0	0	1	0	1	FALSE	0.5885020
CCNGGGGGCCTAATAATTGTGTG	129S1	7	24151257	24151280	-	0	0	0	6	1	0	0	6	0	0	0	0	1	0	FALSE	0.4986900
CCNGGGGGCCTAATGTGTTTAGA	B6	19	42325333	42325356	-	0	0	0	5	1	0	0	6	1	1	0	0	0	0	FALSE	0.5202720
CCNGGGGGCCTACATCATTCTCT	B6	1	135792534	135792557	-	0	0	0	8	1	0	0	7	0	0	0	0	0	1	FALSE	0.5718160
CCNGGGGGCCTACTAGACATTAA	B6	4	76402287	76402310	-	0	0	0	3	1	0	0	4	0	0	0	0	1	0	FALSE	0.5771810
CCNGGGGGCCTAGACCTCTGATG	B6	8	34061494	34061517	-	0	0	0	3	1	0	0	3	1	3	0	1	0	1	FALSE	0.4665040	Tex15
CCNGGGGGCCTAGATACACTCAC	B6	5	21573325	21573348	-	0	0	0	8	1	0	0	6	1	2	0	0	0	0	FALSE	0.5406110
CCNGGGGGCCTAGCATAAGATCC	129S1	18	10139563	10139586	-	0	0	0	3	1	0	0	3	0	0	1	0	1	0	FALSE	0.6197380
CCNGGGGGCCTAGGACCTGAGGA	B6	9	107416013	107416036	-	0	0	0	5	1	0	0	4	1	2	0	0	0	0	FALSE	0.3912320
CCNGGGGGCCTATGCTCCCTCTC	B6	3	60130109	60130132	-	0	0	2	21	1	0	1	19	0	1	0	0	0	1	FALSE	0.4312390
CCNGGGGGCCTATGTCCCAACAC	B6	1	34441121	34441144	-	0	0	0	3	1	0	0	3	0	0	0	0	1	0	FALSE	0.5856720
CCNGGGGGCCTATGTCTATAATC	129S1	1	34441121	34441144	-	0	0	0	20	1	0	0	19	0	0	0	0	1	0	FALSE	0.5970320
CCNGGGGGCCTCAAGGGCAGACA	B6	17	25298376	25298399	-	0	0	1	14	1	0	0	14	0	2	0	0	0	0	FALSE	0.4014500
CCNGGGGGCCTCAAGGGTGGACA	129S1	17	25298376	25298399	-	0	0	3	10	1	0	2	12	0	2	0	0	0	0	FALSE	0.3843140
CCNGGGGGCCTCAATGGTTAGGC	129S1	16	15116288	15116311	-	0	0	0	6	1	0	0	6	1	1	0	0	0	0	FALSE	0.5427620
CCNGGGGGCCTCATTCCTTCAGG	B6	5	130601032	130601055	-	0	0	1	25	1	0	1	26	0	3	0	0	1	0	FALSE	0.5285830
CCNGGGGGCCTCCAGTGGTGCCT	129S1	13	46619635	46619658	-	0	0	1	9	1	0	0	10	0	2	0	0	0	0	FALSE	0.5298200
CCNGGGGGCCTCCATCACTAGCT	B6	12	117337493	117337516	-	0	0	0	11	1	0	0	10	1	1	0	0	0	0	FALSE	0.5188060
CCNGGGGGCCTCCCTGAAGGAAA	B6	8	85516936	85516959	-	0	0	0	15	1	0	0	15	0	0	0	0	1	0	FALSE	0.3804110
CCNGGGGGCCTCCTGTCTCCATA	B6	12	53724087	53724110	-	0	0	16	74	1	0	17	72	0	2	0	0	0	0	FALSE	0.3756220
CCNGGGGGCCTCGATTCCCAATG	129S1	12	23780365	23780388	-	0	0	104	5661	1	0	103	5613	0	2	0	0	0	0	TRUE	0.4976400
CCNGGGGGCCTCTGCTCTGTAGT	129S1	12	26976840	26976863	-	0	0	0	23	1	0	0	22	0	0	1	0	1	0	FALSE	0.5922810
CCNGGGGGCCTCTGGGGTGAGTG	B6	7	63499010	63499033	-	0	0	1	21	1	0	1	21	1	1	0	0	0	0	FALSE	0.4554400
CCNGGGGGCCTCTGGTAAACTGG	B6	12	116633877	116633900	-	0	0	0	13	1	0	0	16	0	0	0	0	0	1	FALSE	0.4869630
CCNGGGGGCCTGACAAATACATG	B6	18	13873140	13873163	-	0	0	0	3	1	0	0	3	0	0	0	0	0	1	FALSE	0.3878620
CCNGGGGGCCTGAGGACAAGGGA	129S1	16	95156593	95156616	-	0	0	4	21	1	0	3	22	0	2	0	0	0	0	FALSE	0.3901590
CCNGGGGGCCTGAGGACTAGCGA	B6	16	95156593	95156616	-	0	0	2	5	1	0	1	5	0	2	0	0	0	0	FALSE	0.4616240
CCNGGGGGCCTGAGGTGTGGCAT	129S1	2	173359000	173359023	-	0	0	1	10	1	0	0	11	0	2	0	0	0	0	FALSE	0.5080370
CCNGGGGGCCTGCCTCTGCTTAC	B6	4	99230009	99230032	-	0	0	1	17	1	0	1	18	1	1	0	0	0	0	FALSE	0.4811080
CCNGGGGGCCTGCGTGGAGCAAC	B6	4	99229943	99229966	-	0	0	1	2	1	0	1	2	1	1	0	0	0	0	FALSE	0.4596840
CCNGGGGGCCTGGAAACCAATAA	B6	7	24402266	24402289	-	0	0	0	8	1	0	0	7	0	1	0	0	1	0	FALSE	0.5436030
CCNGGGGGCCTGGACTGTATTCT	B6	16	70178877	70178900	-	0	0	1	8	1	0	0	9	0	2	0	0	0	0	FALSE	0.5303960
CCNGGGGGCCTGGGAGTGCTGGG	B6	17	29251469	29251492	-	0	0	3	24	1	0	2	27	0	2	0	0	0	0	FALSE	0.5104440
CCNGGGGGCCTGGGTGTGCCGGG	129S1	17	29251469	29251492	-	0	0	1	17	1	0	0	15	0	2	0	0	0	0	FALSE	0.5154420
CCNGGGGGCCTGTCCTGAGGGGA	B6	6	146642870	146642893	-	0	0	5	12	1	0	4	14	0	2	0	0	0	0	FALSE	0.4186930
CCNGGGGGCCTTGAGCCATACCT	B6	6	140134225	140134248	-	0	0	0	8	1	0	0	8	1	2	0	0	0	0	FALSE	0.5331210
CCNGGGGGCCTTGCAGTGCTCTG	B6	4	63275696	63275719	-	0	0	1	23	1	0	0	23	0	2	0	0	0	0	FALSE	0.3869600
CCNGGGGGCCTTGGACCAGCTCA	129S1	18	77833503	77833526	-	0	0	7	33	1	0	6	35	1	3	0	0	0	0	FALSE	0.5253100
CCNGGGGGCCTTGGACGAGCCCA	B6	18	77833503	77833526	-	0	0	6	19	1	0	5	19	1	3	0	0	0	0	FALSE	0.5403910
CCNGGGGGCCTTGTGAACTCCTG	129S1	8	15559348	15559371	-	0	0	0	18	1	0	0	17	1	4	0	0	0	0	FALSE	0.4850950
CCNGGGGGCCTTGTGCACTGAGA	129S1	9	110775878	110775901	-	0	0	0	23	1	0	0	22	0	1	1	0	1	0	FALSE	0.5623110
CCNGGGGGCCTTGTTAGAAGTGA	129S1	14	35793090	35793113	-	0	0	1	7	1	0	1	7	0	0	1	0	1	0	FALSE	0.5884090
CCNGGGGGCCTTTAATATGACCC	129S1	4	150987097	150987120	-	0	0	0	11	1	0	0	10	0	0	0	0	1	0	FALSE	0.5780430
CCNGGGGGCCTTTCCAGATACCT	B6	9	106916813	106916836	-	0	0	2	9	1	0	2	9	0	0	0	0	0	1	FALSE	0.4021670
CCNGGGGGCCTTTGACCCCAGCA	129S1	1	171203233	171203256	-	0	0	1	24	1	0	1	22	1	1	0	0	0	0	FALSE	0.5391090
CCNGGGGGCCTTTGCACATATGT	B6	8	88313642	88313665	-	0	0	1	17	1	0	0	17	0	2	0	0	0	0	FALSE	0.5968090
CCNGGGGGCCTTTGCACCTACGT	129S1	8	88313642	88313665	-	0	0	1	4	1	0	0	4	0	2	0	0	0	0	FALSE	0.5688520
CCNGGGGGCCTTTGTCAGTTTCT	B6	1	17706213	17706236	-	0	0	8	52	1	0	9	50	0	2	0	0	0	0	FALSE	0.5694920
CCNGGGGGCGACCACAGCTCTGT	B6	17	55703051	55703074	-	0	0	0	8	1	0	0	8	0	0	0	0	0	1	FALSE	0.3579920
CCNGGGGGCGACCCCCGGGGTGG	B6	9	50857173	50857196	-	0	0	0	4	1	0	0	3	1	1	0	0	0	1	FALSE	0.2721690
CCNGGGGGCGAGATGTCGGGCTC	129S1	11	19383673	19383696	-	0	0	1	3	1	0	0	4	0	2	0	0	0	0	FALSE	0.4767120
CCNGGGGGCGATGTGGCGGGTCG	129S1	7	82811353	82811376	-	0	0	0	2	1	0	0	2	1	2	0	0	0	0	FALSE	0.5244930
CCNGGGGGCGCCACCGTTCAGAG	129S1	7	16808190	16808213	-	0	0	0	2	1	0	0	2	0	1	0	0	1	0	FALSE	0.3704430	Psg16
CCNGGGGGCGCCATAATCAGCTT	B6	10	8054108	8054131	-	0	0	0	4	1	0	0	3	0	0	0	0	0	1	FALSE	0.5293230
CCNGGGGGCGCCATTTAGAGTGG	B6	7	16808190	16808213	-	0	0	0	1	1	0	0	1	0	1	0	0	1	0	FALSE	0.5230330	Psg16
CCNGGGGGCGCCTTTCCCAGGCC	129S1	7	142481936	142481959	-	0	0	1	15	1	0	1	14	0	0	1	0	1	0	FALSE	0.5645300
CCNGGGGGCGCGGGCCCAGACGT	129S1	7	46396235	46396258	-	0	0	0	3	1	0	0	3	0	0	1	0	1	0	FALSE	0.4426200
CCNGGGGGCGCGGGGGGCTGCGG	129S1	6	52191330	52191353	-	0	0	5	36	1	0	5	35	1	1	0	0	0	0	FALSE	0.1344730
CCNGGGGGCGCTCTCAGTTCCCC	B6	2	71888623	71888646	-	0	0	0	10	1	0	0	10	0	0	0	0	0	1	FALSE	0.5506680
CCNGGGGGCGCTGGGGTCCGGCC	129S1	9	40635743	40635766	-	0	0	0	5	1	0	0	5	0	0	0	0	0	1	FALSE	0.3902800
CCNGGGGGCGCTGTAAAGCAAAG	129S1	12	16732561	16732584	-	0	0	0	2	1	0	0	3	0	4	0	0	0	0	FALSE	0.4628930
CCNGGGGGCGCTGTGCTGTTTAC	B6	15	31309703	31309726	-	0	0	1	5	1	0	0	6	0	2	0	0	0	0	FALSE	0.5285940
CCNGGGGGCGGAGCATACTTCAT	B6	7	74250748	74250771	-	0	0	1	1	1	0	0	1	0	2	0	0	0	0	FALSE	0.4920380
CCNGGGGGCGGAGCTATCCTTTA	B6	16	9968872	9968895	-	0	0	0	3	1	0	0	4	0	0	1	0	1	0	FALSE	0.4994860
CCNGGGGGCGGCTAGCCTTACTT	129S1	11	97740810	97740833	-	0	0	0	0	1	0	0	0	0	0	0	0	0	1	FALSE	0.5539780
CCNGGGGGCGGGAAGAGTGCAGA	B6	2	144211548	144211571	-	0	0	2	11	1	0	1	11	0	2	0	0	0	0	FALSE	0.5337550
CCNGGGGGCGGGAGGAATGCAGA	129S1	2	144211548	144211571	-	0	0	1	18	1	0	0	19	0	2	0	0	0	0	FALSE	0.5052960
CCNGGGGGCGGGAGTGGGGGTAG	B6	18	81940536	81940559	-	0	0	22	195	1	0	22	205	1	1	0	0	0	0	FALSE	0.3589410
CCNGGGGGCGGGATGCTTAGCAA	B6	1	91108703	91108726	-	0	0	0	4	1	0	0	3	0	3	0	0	0	0	FALSE	0.5507160
CCNGGGGGCGGGGAAAAGTGAGG	129S1	12	33888458	33888481	-	0	0	4	18	1	0	4	19	0	4	0	0	0	1	FALSE	0.4348030
CCNGGGGGCGGGGCTATGGCGGG	129S1	7	38019597	38019620	-	0	0	1	34	1	0	1	31	1	1	0	0	0	0	FALSE	0.3127390
CCNGGGGGCGGGGCTGTTTGTAT	B6	18	65616334	65616357	-	0	0	2	8	1	0	2	7	0	0	0	0	1	0	FALSE	0.4656180
CCNGGGGGCGGGGGAGGGACCAG	129S1	13	21068017	21068040	-	0	0	10	60	1	0	8	54	0	2	0	0	0	0	FALSE	0.4599740
CCNGGGGGCGGGGGCCAATGAGG	129S1	16	80182853	80182876	-	0	0	0	13	1	0	0	14	0	1	0	0	0	1	FALSE	0.4633350
CCNGGGGGCGGGGGCTCTGCAGC	129S1	7	82783934	82783957	-	0	0	2	26	1	0	2	24	0	0	0	1	0	1	FALSE	0.3697760
CCNGGGGGCGGGGGGAATAGATG	129S1	7	126491890	126491913	-	0	0	3	25	1	0	3	26	0	0	0	0	0	1	FALSE	0.4187550
CCNGGGGGCGGGGGGAGTGACAT	129S1	10	128212213	128212236	-	0	0	1	35	1	0	3	29	0	0	0	1	0	1	FALSE	0.4695520
CCNGGGGGCGGGGGGCAATTGAA	129S1	9	123790216	123790239	-	0	0	1	19	1	0	1	17	0	0	0	0	1	0	FALSE	0.4916690
CCNGGGGGCGGGGGGCATCTTGG	129S1	1	173502354	173502377	-	0	0	4	17	1	0	5	20	0	0	0	0	1	0	FALSE	0.4541500
CCNGGGGGCGGGGGGCGGAATGT	129S1	1	127693776	127693799	-	0	0	2	37	1	0	1	35	1	1	0	0	1	0	FALSE	0.4884590
CCNGGGGGCGGGGGGGACCTTCT	129S1	2	179880959	179880982	-	0	0	2	27	1	0	3	26	0	0	0	0	0	1	FALSE	0.5235020
CCNGGGGGCGGGGGGGAGATACT	129S1	13	70069857	70069880	-	0	0	9	59	1	0	8	56	0	1	0	0	1	0	FALSE	0.5093020
CCNGGGGGCGGGGGGGGAGATCA	129S1	7	119112054	119112077	-	0	0	7	92	1	0	6	89	2	4	0	0	0	0	FALSE	0.4566250
CCNGGGGGCGGGGGGGGCTGCAT	B6	1	12756045	12756068	-	0	0	7	85	1	0	7	78	0	0	0	0	1	0	FALSE	0.3731980
CCNGGGGGCGGGGGGGGGCAAGG	B6	13	10382584	10382607	-	0	0	47	307	1	0	42	289	0	0	0	0	1	0	FALSE	0.3384770
CCNGGGGGCGGGGGGGTGAGAAC	129S1	15	85804514	85804537	-	0	0	10	80	1	0	5	74	0	0	0	0	0	1	FALSE	0.3869340
CCNGGGGGCGGGGGGGTGTCATG	129S1	9	61559036	61559059	-	0	0	4	59	1	0	4	63	0	0	0	0	0	1	FALSE	0.5198680
CCNGGGGGCGGGGGGTGTGAGAC	B6	6	115931450	115931473	-	0	0	1	41	1	0	3	40	0	0	0	1	0	1	FALSE	0.4279920
CCNGGGGGCGGGGGTGGCACTAC	129S1	12	103730592	103730615	-	0	0	2	22	1	0	2	18	0	0	0	0	1	0	FALSE	0.4135100
CCNGGGGGCGGGGGTGGTTCCCC	129S1	19	61152326	61152349	-	0	0	4	19	1	0	3	19	0	0	0	0	0	1	FALSE	0.4662980
CCNGGGGGCGGGGGTTACTGAAT	B6	13	19363652	19363675	-	0	0	1	15	1	0	1	10	2	2	0	0	1	0	FALSE	0.4885040
CCNGGGGGCGGGGTCTTCCTCGG	B6	5	14474644	14474667	-	0	0	0	12	1	0	0	11	0	1	0	0	1	0	FALSE	0.5162410
CCNGGGGGCGGGGTCTTCTCAGT	129S1	8	98773969	98773992	-	0	0	1	11	1	0	1	10	1	1	0	0	0	0	FALSE	0.5313990
CCNGGGGGCGGGGTGCTTCACAA	129S1	1	91108703	91108726	-	0	0	0	5	1	0	0	4	0	3	0	0	0	0	FALSE	0.5297150
CCNGGGGGCGGGGTGTTGCAGAC	129S1	18	78446988	78447011	-	0	0	0	7	1	0	0	6	0	0	0	0	1	0	FALSE	0.4960660
CCNGGGGGCGGGGTTCTGAGTGA	B6	3	153793789	153793812	-	0	0	2	16	1	0	2	15	0	0	0	0	0	1	FALSE	0.5235040
CCNGGGGGCGGGTAGGGGAGGAG	B6	3	142485926	142485949	-	0	0	5	68	1	0	6	71	0	0	1	0	1	0	FALSE	0.5090190
CCNGGGGGCGGGTGCACACCTTT	129S1	8	76575916	76575939	-	0	0	2	24	1	0	3	25	2	3	0	0	0	0	FALSE	0.4535170
CCNGGGGGCGGGTGTAGATACAG	129S1	9	40724998	40725021	-	0	0	0	6	1	0	0	6	1	2	0	0	0	0	FALSE	0.4924610
CCNGGGGGCGGTAAATAAAGCAA	129S1	8	92353363	92353386	-	0	0	0	5	1	0	0	3	0	0	0	1	0	1	FALSE	0.5697780
CCNGGGGGCGGTCGGGCCCTCAG	129S1	9	54863987	54864010	-	0	0	0	4	1	0	0	4	0	0	0	1	0	1	FALSE	0.3629160
CCNGGGGGCGGTGCCTCTCACAT	129S1	8	91164148	91164171	-	0	0	1	9	1	0	1	9	0	1	0	0	0	1	FALSE	0.4816120
CCNGGGGGCGGTGGGGGGGATGG	129S1	4	86276143	86276166	-	0	0	19	175	1	0	15	188	0	0	0	0	1	1	FALSE	0.4784520
CCNGGGGGCGGTGGTGGCGCATG	129S1	14	52001249	52001272	-	0	0	25	193	1	0	26	194	0	1	1	0	1	0	FALSE	0.5677380
CCNGGGGGCGGTGTCTGTGTCTT	129S1	14	17521520	17521543	-	0	0	2	11	1	0	2	12	1	1	1	0	1	0	FALSE	0.5777490
CCNGGGGGCGGTTAGAGGGAGTG	B6	12	28699229	28699252	-	0	0	0	4	1	0	0	4	0	0	0	0	1	0	FALSE	0.5295710
CCNGGGGGCGTAACTACCCAAAT	129S1	6	17456857	17456880	-	0	0	1	1	1	0	0	1	0	2	0	0	0	0	FALSE	0.4921060
CCNGGGGGCGTAATTGGTCTTAA	129S1	14	71435670	71435693	-	0	0	0	3	1	0	0	3	1	2	0	0	0	0	FALSE	0.5948840
CCNGGGGGCGTAGTATGTCCCCT	129S1	11	88100846	88100869	-	0	0	1	2	1	0	0	2	0	2	0	0	0	0	FALSE	0.5473470
CCNGGGGGCGTCAGGACACACTA	129S1	1	135691141	135691164	-	0	0	0	4	1	0	0	3	0	0	1	0	1	0	FALSE	0.3851040
CCNGGGGGCGTGGAATCCAGGCA	129S1	7	35388964	35388987	-	0	0	1	5	1	0	0	6	0	0	0	0	0	0	FALSE	0.4587670	Dpy19l3
CCNGGGGGCGTGGTGGCGCATGC	129S1	4	133388434	133388457	-	0	0	37	209	1	0	33	219	0	2	1	0	1	0	FALSE	0.4917530	Pigv
CCNGGGGGCGTGGTGGTGGAATT	129S1	12	70559645	70559668	-	0	0	0	9	1	0	0	11	0	0	0	0	0	1	FALSE	0.4960660
CCNGGGGGCGTGGTGTCCGGAGG	129S1	2	123602616	123602639	-	0	0	0	4	1	0	0	3	0	3	0	0	0	0	FALSE	0.4442680
CCNGGGGGCGTTGCTTTGGCCTG	B6	12	73462256	73462279	-	0	0	2	6	1	0	1	6	0	0	0	0	0	1	FALSE	0.3539320
CCNGGGGGCGTTGTGTGCCCTTC	B6	17	30883670	30883693	-	0	0	0	4	1	0	0	3	0	2	0	0	0	1	TRUE	0.5879730
CCNGGGGGCTAAAATTCAAATTC	B6	5	136896156	136896179	-	0	0	1	11	1	0	0	10	0	2	0	0	0	0	FALSE	0.5952430
CCNGGGGGCTAAGGACAGAATGG	129S1	3	36601106	36601129	-	0	0	0	14	1	0	0	13	1	2	0	0	0	0	FALSE	0.5135840
CCNGGGGGCTAAGGTACCAAGAG	B6	4	100901616	100901639	-	0	0	0	8	1	0	0	9	1	2	0	0	0	0	FALSE	0.5626670
CCNGGGGGCTAAGGTGGTGAGTT	129S1	14	70046503	70046526	-	0	0	3	9	1	0	2	9	0	2	0	0	0	0	FALSE	0.4911070
CCNGGGGGCTACAAGTCTTCAGC	129S1	7	139899521	139899544	-	0	0	0	7	1	0	0	8	1	1	0	0	0	0	FALSE	0.5365330
CCNGGGGGCTACAGAAGTATAGG	B6	4	156015699	156015722	-	0	0	0	7	1	0	0	7	0	0	0	1	0	1	FALSE	0.5555860
CCNGGGGGCTAGAATTACAAATG	129S1	19	18213268	18213291	-	0	0	24	183	1	0	24	182	0	0	0	1	0	1	FALSE	0.5933050
CCNGGGGGCTAGAATTGGGCTAA	B6	2	36225252	36225275	-	0	0	0	5	1	0	0	5	0	0	0	0	1	0	FALSE	0.5888600
CCNGGGGGCTAGAGAGCTTCCCT	129S1	6	108641486	108641509	-	0	0	2	9	1	0	2	9	1	1	0	0	0	0	FALSE	0.3881870	Bhlhe40
CCNGGGGGCTAGAGGAGGCTCCC	B6	4	133767240	133767263	-	0	0	1	18	1	0	1	18	0	0	0	0	0	1	FALSE	0.4694520
CCNGGGGGCTAGGAATTGGGCTA	129S1	2	36225252	36225275	-	0	0	1	5	1	0	1	4	0	0	0	0	1	0	FALSE	0.5919150
CCNGGGGGCTAGGAATTTGGGGT	B6	4	135412117	135412140	-	0	0	1	11	1	0	0	12	1	1	0	0	0	1	FALSE	0.5380020
CCNGGGGGCTAGGACCCCCTCTG	129S1	14	34259092	34259115	-	0	0	2	17	1	0	1	17	0	2	0	0	0	0	FALSE	0.4809840
CCNGGGGGCTAGTGAACAGGAGA	129S1	11	89733459	89733482	-	0	0	1	9	1	0	1	8	0	0	0	0	0	1	FALSE	0.5197500
CCNGGGGGCTAGTGACCTAGAGG	B6	11	89733459	89733482	-	0	0	0	4	1	0	0	5	0	0	0	0	0	1	FALSE	0.5212290
CCNGGGGGCTATATAGGTTACCC	B6	18	38989362	38989385	-	0	0	0	2	1	0	0	2	0	1	0	0	0	1	FALSE	0.6495750
CCNGGGGGCTATATATACCCAGG	129S1	18	38989362	38989385	-	0	0	1	5	1	0	1	5	0	1	0	0	0	1	FALSE	0.6151830
CCNGGGGGCTATCAAGATGGAGC	129S1	3	126306658	126306681	-	0	0	0	10	1	0	0	10	0	0	0	0	1	0	FALSE	0.5742410
CCNGGGGGCTATGAGCCCGAGAT	129S1	1	176265098	176265121	-	0	0	0	3	1	0	0	3	0	1	0	0	1	0	FALSE	0.5579300
CCNGGGGGCTATGCTCCCTCTCA	129S1	3	60130109	60130132	-	0	0	1	13	1	0	1	12	0	1	0	0	0	1	FALSE	0.4733130
CCNGGGGGCTATGGGCTGCCCCA	B6	2	144394741	144394764	-	0	0	0	18	1	0	0	17	1	1	0	0	0	0	FALSE	0.4838330
CCNGGGGGCTATGTCCTTTCTTC	B6	14	34016187	34016210	-	0	0	1	9	1	0	0	11	0	1	0	1	0	1	FALSE	0.6837670
CCNGGGGGCTCAAGTGGCCAGCC	B6	17	66783466	66783489	-	0	0	1	9	1	0	1	11	1	2	0	0	0	0	FALSE	0.5250400
CCNGGGGGCTCAATAGTCAGTCA	B6	17	44590825	44590848	-	0	0	5	41	1	0	4	40	0	2	0	0	0	0	FALSE	0.5982050	Clic5
CCNGGGGGCTCACCATCAGGTGC	129S1	15	73622321	73622344	-	0	0	1	3	1	0	1	3	0	0	0	0	0	1	FALSE	0.5554190	Ptp4a3
CCNGGGGGCTCACCCATCAGGTG	B6	15	73622321	73622344	-	0	0	0	10	1	0	1	8	0	0	0	0	0	1	FALSE	0.4978910	Ptp4a3
CCNGGGGGCTCACCTCGATGACA	B6	8	3268949	3268972	-	0	0	0	5	1	0	0	5	0	0	0	0	0	1	FALSE	0.5357730
CCNGGGGGCTCACCTTGGGGATG	129S1	7	27078580	27078603	-	0	0	0	15	1	0	0	14	1	1	0	0	0	0	FALSE	0.5256840
CCNGGGGGCTCAGCAGTCAGCAT	B6	2	120124277	120124300	-	0	0	3	20	1	0	4	20	0	0	0	0	1	0	FALSE	0.6284600
CCNGGGGGCTCAGCTCAGGTCAG	129S1	1	185291840	185291863	-	0	0	2	28	1	0	1	28	0	2	0	0	0	0	FALSE	0.4979200
CCNGGGGGCTCAGCTGCATCTTG	129S1	4	111508319	111508342	-	0	0	2	16	1	0	2	18	0	0	0	0	0	1	FALSE	0.5272720
CCNGGGGGCTCAGCTGGCATCTT	B6	4	111508319	111508342	-	0	0	0	25	1	0	1	26	0	0	0	0	0	1	FALSE	0.6014780
CCNGGGGGCTCAGGAACACCGGG	B6	1	185640788	185640811	-	0	0	3	13	1	0	3	13	1	1	0	0	0	0	FALSE	0.5402630
CCNGGGGGCTCAGGGACACAGGT	B6	10	92476854	92476877	-	0	0	2	23	1	0	1	22	0	2	0	0	0	0	FALSE	0.4805880
CCNGGGGGCTCAGGGAGTCTGGC	B6	6	20345331	20345354	-	0	0	6	67	1	0	7	63	0	0	0	0	0	1	FALSE	0.5480400
CCNGGGGGCTCAGTTGAGACTGT	129S1	6	20345331	20345354	-	0	0	0	16	1	0	0	14	0	0	0	0	0	1	FALSE	0.6291840
CCNGGGGGCTCATAAGCTCTCAA	B6	3	65070958	65070981	-	0	0	2	9	1	0	1	9	0	2	0	0	0	0	FALSE	0.5277660
CCNGGGGGCTCATTTCGTCAACA	129S1	19	42897963	42897986	-	0	0	0	2	1	0	0	2	1	1	0	0	0	0	FALSE	0.5962800
CCNGGGGGCTCATTTTCTGAGTT	129S1	4	133517365	133517388	-	0	0	0	10	1	0	0	10	1	3	0	0	0	0	FALSE	0.6035140
CCNGGGGGCTCCAATGGATTTTT	129S1	9	109653392	109653415	-	0	0	1	7	1	0	1	7	0	0	0	0	1	0	FALSE	0.5402360
CCNGGGGGCTCCATCATACTCCA	129S1	17	3782403	3782426	-	0	0	0	9	1	0	0	8	1	1	0	0	0	0	FALSE	0.6007780
CCNGGGGGCTCCCCAAGTTGAAC	B6	15	98780073	98780096	-	0	0	0	6	1	0	0	6	1	1	0	0	0	0	FALSE	0.5449390
CCNGGGGGCTCCCCGTGCCACAC	129S1	2	145766064	145766087	-	0	0	0	8	1	0	0	9	0	1	0	0	0	1	FALSE	0.4718840
CCNGGGGGCTCCCCTGGTCCTAA	B6	6	120206181	120206204	-	0	0	2	9	1	0	1	9	0	2	0	0	0	0	FALSE	0.5687010
CCNGGGGGCTCCCGCAGGACCAG	B6	9	45598500	45598523	-	0	0	0	19	1	0	0	18	0	0	1	0	1	0	FALSE	0.4003890
CCNGGGGGCTCCCTCCTCCTACC	B6	5	121213183	121213206	-	0	0	3	24	1	0	3	25	0	0	0	0	0	1	FALSE	0.5605130
CCNGGGGGCTCCGAGAAACTACA	129S1	8	101827027	101827050	-	0	0	1	15	1	0	0	14	0	2	0	0	0	0	FALSE	0.5402450
CCNGGGGGCTCCTAGAAGGAAGA	B6	4	154705202	154705225	-	0	0	2	17	1	0	1	18	1	1	0	0	0	0	FALSE	0.4982430
CCNGGGGGCTCCTCTGTGATGTT	B6	4	133897652	133897675	-	0	0	1	20	1	0	1	20	0	0	0	0	0	1	FALSE	0.4674940
CCNGGGGGCTCCTGGCCTCTGAG	129S1	4	133897652	133897675	-	0	0	2	25	1	0	2	23	0	0	0	0	0	1	FALSE	0.3645450
CCNGGGGGCTCCTTCCTAAACCC	B6	18	71279750	71279773	-	0	0	2	12	1	0	2	12	1	1	0	0	0	0	FALSE	0.5995630
CCNGGGGGCTCGGAACTAAGTGG	B6	6	8099514	8099537	-	0	0	0	5	1	0	0	5	0	0	0	0	0	1	FALSE	0.5300570
CCNGGGGGCTCGGATATGCAACT	129S1	13	56053572	56053595	-	0	0	0	3	1	0	0	3	1	1	0	0	0	0	FALSE	0.5948340
CCNGGGGGCTCGTGTTCTACAAT	B6	14	17210211	17210234	-	0	0	7	15	1	0	6	15	0	2	0	0	0	0	FALSE	0.5934160
CCNGGGGGCTCTACATGCCTGAT	B6	19	40563419	40563442	-	0	0	3	7	1	0	2	6	0	2	0	0	0	0	FALSE	0.6278870
CCNGGGGGCTCTACCTCTCCAAG	129S1	1	185340058	185340081	-	0	0	2	22	1	0	2	22	1	1	0	0	0	0	FALSE	0.5102890
CCNGGGGGCTCTAGTCCTCAGCA	B6	1	191422814	191422837	-	0	0	0	13	1	0	0	10	0	0	0	0	1	0	FALSE	0.5494690
CCNGGGGGCTCTAGTCCTTCTCA	129S1	1	191422814	191422837	-	0	0	0	11	1	0	0	9	0	0	0	0	1	0	FALSE	0.6069100
CCNGGGGGCTCTAGTTACAGAAG	B6	9	45096091	45096114	-	0	0	0	18	1	0	0	18	0	0	0	0	1	0	FALSE	0.6122610
CCNGGGGGCTCTCAGACCAGATC	129S1	14	37078310	37078333	-	0	0	1	13	1	0	1	13	1	1	1	0	1	0	FALSE	0.6280890
CCNGGGGGCTCTGCAGGCACAGA	129S1	1	11563467	11563490	-	0	0	2	23	1	0	2	23	1	2	0	0	0	0	FALSE	0.5067910
CCNGGGGGCTCTGCATCGGAGCA	B6	15	74007076	74007099	-	0	0	0	9	1	0	0	11	1	2	0	0	0	0	FALSE	0.5211550
CCNGGGGGCTCTGCTGACATCTT	B6	14	54551175	54551198	-	0	0	2	36	1	0	3	38	1	2	0	0	0	0	FALSE	0.5979970
CCNGGGGGCTCTGGTGGGGGGGC	B6	12	29161102	29161125	-	0	0	16	192	1	0	17	189	0	0	0	0	0	1	FALSE	0.5112490
CCNGGGGGCTCTGTCCCAGGGGC	B6	11	6962317	6962340	-	0	0	9	67	1	0	9	67	0	1	0	1	0	1	FALSE	0.5431300
CCNGGGGGCTCTTAGTTAATATT	B6	16	51379262	51379285	-	0	0	1	17	1	0	1	17	0	1	0	0	1	0	FALSE	0.6326690
CCNGGGGGCTCTTGTTGGTTAAT	129S1	16	51379262	51379285	-	0	0	15	247	1	0	16	242	0	1	0	0	1	0	FALSE	0.6067800
CCNGGGGGCTCTTTCTGTCTTTA	129S1	1	171379444	171379467	-	0	0	2	32	1	0	2	31	1	1	0	0	0	0	FALSE	0.6621520
CCNGGGGGCTGAAGAGTCTGGGA	129S1	11	94761482	94761505	-	0	0	0	18	1	0	0	19	0	0	0	0	0	1	FALSE	0.5275230
CCNGGGGGCTGAAGTTCAAATTC	129S1	5	136896156	136896179	-	0	0	3	30	1	0	2	29	0	2	0	0	0	0	FALSE	0.5934410
CCNGGGGGCTGAATGTACCTTGG	129S1	14	13140159	13140182	-	0	0	4	18	1	0	7	15	0	2	0	0	0	0	FALSE	0.5883670
CCNGGGGGCTGACTGCCCAGATT	129S1	18	17384236	17384259	-	0	0	1	13	1	0	0	11	0	2	0	0	0	0	FALSE	0.4503550
CCNGGGGGCTGAGGATACTTCAT	129S1	7	74250748	74250771	-	0	0	1	10	1	0	0	10	0	2	0	0	0	0	FALSE	0.5438630
CCNGGGGGCTGAGTCACCCACAC	129S1	2	119174117	119174140	-	0	0	3	29	1	0	3	29	1	2	0	0	0	0	FALSE	0.4135150
CCNGGGGGCTGAGTGCTTGTGGA	129S1	7	45685110	45685133	-	0	0	0	15	1	0	0	15	0	0	1	0	1	0	FALSE	0.4741040
CCNGGGGGCTGAGTGGCTCCAGT	129S1	8	8450109	8450132	-	0	0	0	12	1	0	0	13	0	0	0	0	0	1	FALSE	0.5623810
CCNGGGGGCTGAGTGTACCTTGA	B6	14	13140159	13140182	-	0	0	7	12	1	0	4	16	0	2	0	0	0	0	FALSE	0.6141020
CCNGGGGGCTGATGCATTAGAGG	129S1	18	12644325	12644348	-	0	0	0	6	1	0	0	6	0	0	0	0	0	1	FALSE	0.3029150
CCNGGGGGCTGATGGATAATGCT	B6	13	64831550	64831573	-	0	0	1	6	1	0	1	6	1	2	0	0	0	0	FALSE	0.5396070
CCNGGGGGCTGATTTCACTTGTC	B6	14	28829669	28829692	-	0	0	0	9	1	0	0	9	1	1	0	0	0	0	FALSE	0.5887890
CCNGGGGGCTGCAACCCTAGGGC	129S1	19	41751588	41751611	-	0	0	0	4	1	0	0	3	1	1	0	0	0	0	FALSE	0.4799420
CCNGGGGGCTGCAAGCATGGTGA	129S1	1	89608758	89608781	-	0	0	1	7	1	0	1	8	0	0	1	0	1	0	FALSE	0.5181460
CCNGGGGGCTGCACAGGGCCGTG	B6	2	155852349	155852372	-	0	0	0	16	1	0	0	16	1	1	0	0	0	0	FALSE	0.3171260
CCNGGGGGCTGCATAGGTGGATG	129S1	8	84626430	84626453	-	0	0	1	7	1	0	1	6	0	1	1	0	1	0	FALSE	0.4436750
CCNGGGGGCTGCCCATGACTTTC	129S1	6	116380376	116380399	-	0	0	2	4	1	0	0	5	0	2	0	0	0	0	FALSE	0.4978520	Marchf8
CCNGGGGGCTGCCCTCCCTTCCT	B6	10	99592405	99592428	-	0	0	3	37	1	0	2	37	0	0	0	0	0	1	FALSE	0.4956060
CCNGGGGGCTGCCTTTGTCTCAT	129S1	1	42486529	42486552	-	0	0	1	21	1	0	1	22	0	0	0	0	0	1	FALSE	0.5467080
CCNGGGGGCTGCGGAGCTCCACT	B6	11	6877870	6877893	-	0	0	1	4	1	0	0	4	0	2	0	0	0	0	FALSE	0.3752370
CCNGGGGGCTGCGGTGATGGCCC	B6	5	143783373	143783396	-	0	0	1	34	1	0	0	36	0	2	0	0	0	0	FALSE	0.5174830
CCNGGGGGCTGCTCACCAGTGTG	B6	14	70681824	70681847	-	0	0	0	14	1	0	0	15	1	1	0	0	0	0	FALSE	0.4436210
CCNGGGGGCTGCTGTATGGTGTT	129S1	1	173729220	173729243	-	0	0	0	4	1	0	0	5	0	5	0	0	0	0	TRUE	0.5987650	Ifi211
CCNGGGGGCTGGAATTTAGCCCA	129S1	4	141437243	141437266	-	0	0	3	9	1	0	2	9	0	2	0	0	0	0	FALSE	0.5259240
CCNGGGGGCTGGAGCATCTCAGG	129S1	14	66172430	66172453	-	0	0	1	18	1	0	1	19	0	0	1	0	1	0	FALSE	0.5324970
CCNGGGGGCTGGCATGCTCACGC	129S1	8	88878728	88878751	-	0	0	1	10	1	0	0	11	0	2	0	0	0	0	FALSE	0.3095640
CCNGGGGGCTGGCGGATCCTGTG	129S1	12	114127707	114127730	-	0	0	1	12	1	0	0	11	0	3	0	0	0	0	TRUE	0.4718610
CCNGGGGGCTGGCTGATGCATTA	B6	18	12644325	12644348	-	0	0	1	4	1	0	1	4	0	0	0	0	0	1	FALSE	0.4158050
CCNGGGGGCTGGGAATATCTGAG	129S1	2	120063386	120063409	-	0	0	0	18	1	0	0	17	1	1	0	0	0	0	FALSE	0.5598180
CCNGGGGGCTGGGAATATTGAAC	B6	1	157002731	157002754	-	0	0	0	12	1	0	0	12	1	1	0	0	0	0	FALSE	0.5590820
CCNGGGGGCTGGGAGTGGGGGAA	B6	4	151367479	151367502	-	0	0	11	116	1	0	12	112	0	1	0	0	1	0	FALSE	0.5049760
CCNGGGGGCTGGGATCAGGCTTG	B6	12	33991183	33991206	-	0	0	0	22	1	0	0	23	0	0	0	0	1	0	FALSE	0.4538750
CCNGGGGGCTGGGCAGCTCGTCT	129S1	4	152960675	152960698	-	0	0	3	24	1	0	3	23	1	2	0	0	0	0	FALSE	0.4253130
CCNGGGGGCTGGGCCGGGGAGCA	129S1	4	43365801	43365824	-	0	0	4	34	1	0	6	31	0	0	0	0	1	0	FALSE	0.2154990
CCNGGGGGCTGGGGAAGGAAGGC	B6	15	59051646	59051669	-	0	0	6	43	1	0	4	48	0	0	0	0	1	0	FALSE	0.5233920
CCNGGGGGCTGGGGGACTCAGAA	B6	2	132395430	132395453	-	0	0	1	26	1	0	1	25	1	1	0	0	0	0	FALSE	0.3845530
CCNGGGGGCTGGGGGATCTGACT	129S1	1	165285364	165285387	-	0	0	0	16	1	0	0	17	0	0	0	0	0	1	FALSE	0.4899410
CCNGGGGGCTGGGGGGTGTTGCC	129S1	6	26461291	26461314	-	0	0	1	29	1	0	1	32	0	2	0	0	0	0	FALSE	0.5200290
CCNGGGGGCTGGTAAAGCATAAA	129S1	1	116455522	116455545	-	0	0	0	8	1	0	0	8	1	1	0	0	0	0	FALSE	0.5324680
CCNGGGGGCTGTCACATTCTCAG	129S1	6	50687992	50688015	-	0	0	3	14	1	0	3	14	1	1	0	0	0	0	FALSE	0.5870040
CCNGGGGGCTGTCAGCCACTCTG	B6	8	74275214	74275237	-	0	0	2	24	1	0	2	24	1	1	0	0	0	0	FALSE	0.4761710
CCNGGGGGCTGTCTCCAAGGCAG	B6	6	137450300	137450323	-	0	0	3	16	1	0	3	16	1	2	0	0	0	0	FALSE	0.5285060
CCNGGGGGCTGTCTGTCTGTCCT	B6	9	62393799	62393822	-	0	0	4	46	1	0	3	48	0	2	0	0	0	0	FALSE	0.6295140
CCNGGGGGCTGTGACTTACCTCC	129S1	17	24168186	24168209	-	0	0	0	11	1	0	0	11	0	0	0	0	0	1	FALSE	0.5524430
CCNGGGGGCTGTGCCCATGAGTC	B6	10	126869055	126869078	-	0	0	0	11	1	0	0	12	1	1	0	0	0	0	FALSE	0.4561970	Eef1akmt3
CCNGGGGGCTGTGGCATTCCTGC	129S1	15	101001150	101001173	-	0	0	0	17	1	0	0	16	0	0	0	1	0	1	FALSE	0.5056770
CCNGGGGGCTGTTATTAGAAGAT	129S1	3	37182954	37182977	-	0	0	1	3	1	0	1	3	2	3	0	0	0	0	FALSE	0.5169850
CCNGGGGGCTGTTGTGGATGGCC	B6	10	22055492	22055515	-	0	0	2	12	1	0	2	13	1	2	0	0	0	0	FALSE	0.5525220
CCNGGGGGCTGTTTTATTTATTT	B6	14	12651455	12651478	-	0	0	3	45	1	0	4	45	0	4	0	0	0	0	FALSE	0.6906850
CCNGGGGGCTGTTTTGCTACTGC	129S1	6	101473639	101473662	-	0	0	0	8	1	0	0	8	1	1	0	0	0	0	FALSE	0.6163500
CCNGGGGGCTTAACTCTATGAAT	129S1	5	143314645	143314668	-	0	0	0	5	1	0	0	5	0	0	0	1	0	1	FALSE	0.5575290	Zdhhc4
CCNGGGGGCTTAAGGGTGTTGGG	129S1	1	171282163	171282186	-	0	0	0	7	1	0	0	7	0	0	0	0	0	0	FALSE	0.5651270
CCNGGGGGCTTACCTAGTTTCAC	B6	3	20981990	20982013	-	0	0	1	4	1	0	0	4	0	2	0	0	0	0	FALSE	0.6790160
CCNGGGGGCTTACCTAGTTTTGC	129S1	3	20981990	20982013	-	0	0	2	5	1	0	1	5	0	2	0	0	0	0	FALSE	0.6694330
CCNGGGGGCTTAGGTTCCAGGAA	129S1	8	123463836	123463859	-	0	0	0	14	1	0	0	14	1	1	0	0	0	0	FALSE	0.5461440
CCNGGGGGCTTAGTAGAGAATAT	B6	7	19327014	19327037	-	0	0	0	3	1	0	0	2	0	3	0	0	0	0	FALSE	0.6321690	Clasrp
CCNGGGGGCTTAGTCAATTTGAC	B6	10	93649923	93649946	-	0	0	0	5	1	0	0	4	0	0	1	0	1	0	FALSE	0.5559180
CCNGGGGGCTTATGAGAAAAAAA	129S1	3	38670732	38670755	-	0	0	3	14	1	0	2	15	0	1	0	0	1	0	FALSE	0.3989080
CCNGGGGGCTTCAAAGATGCACC	129S1	3	102194537	102194560	-	0	0	1	7	1	0	1	7	1	2	0	0	0	0	FALSE	0.5222440
CCNGGGGGCTTCACAACCCCTTG	129S1	13	56379901	56379924	-	0	0	2	7	1	0	2	6	1	1	0	0	0	0	FALSE	0.5334780
CCNGGGGGCTTCAGTGATAGCTC	129S1	1	190254507	190254530	-	0	0	4	41	1	0	2	40	0	3	0	0	0	0	FALSE	0.5297220
CCNGGGGGCTTCCCAGTGTACAC	B6	15	59280002	59280025	-	0	0	0	6	1	0	0	7	1	1	0	0	0	0	TRUE	0.4901490
CCNGGGGGCTTCCTGAGTGGCTC	B6	5	118033336	118033359	-	0	0	6	22	1	0	5	22	0	2	0	0	0	0	FALSE	0.6303710
CCNGGGGGCTTCCTGGGTAGCTC	129S1	5	118033336	118033359	-	0	0	4	23	1	0	3	23	0	2	0	0	0	0	FALSE	0.6312880
CCNGGGGGCTTCGAGCAGCATAC	129S1	5	74203496	74203519	-	0	0	0	1	1	0	0	1	1	1	0	0	0	0	FALSE	0.5495760
CCNGGGGGCTTCGATCCTCAAGC	129S1	9	69457889	69457912	-	0	0	2	3	1	0	2	3	0	0	0	0	0	1	FALSE	0.5830060
CCNGGGGGCTTCTCTGGTGTCAA	129S1	9	42379028	42379051	-	0	0	0	16	1	0	1	14	0	1	0	0	1	0	FALSE	0.5449510
CCNGGGGGCTTGAACTCAGTAAC	129S1	1	137406034	137406057	-	0	0	1	12	1	0	1	12	0	0	0	0	0	0	FALSE	0.5308080
CCNGGGGGCTTGCCCCTCTGCCT	B6	2	160640153	160640176	-	0	0	1	24	1	0	1	25	1	1	0	0	0	0	FALSE	0.4729580
CCNGGGGGCTTGCTATTTTATAC	129S1	1	30366763	30366786	-	0	0	0	12	1	0	0	11	0	0	0	0	0	1	FALSE	0.5695590
CCNGGGGGCTTGCTCCCAGTGAT	B6	12	31835105	31835128	-	0	0	1	8	1	0	0	10	0	2	0	0	0	0	FALSE	0.5919950
CCNGGGGGCTTGCTGGCTCCCGT	B6	2	172752605	172752628	-	0	0	1	10	1	0	1	10	0	0	1	0	1	0	FALSE	0.5733260
CCNGGGGGCTTGGAAGCTATAGC	129S1	19	21581349	21581372	-	0	0	0	3	1	0	0	2	0	0	1	0	1	0	FALSE	0.6082520
CCNGGGGGCTTGGAGACTCCCCT	129S1	12	113257731	113257754	-	0	0	0	9	1	0	0	9	0	0	0	0	0	1	FALSE	0.5859020
CCNGGGGGCTTGGAGGGGACTCC	B6	12	113257731	113257754	-	0	0	0	13	1	0	0	13	0	0	0	0	0	1	FALSE	0.5859020
CCNGGGGGCTTGGATGTCACTTC	129S1	8	72534942	72534965	-	0	0	1	13	1	0	1	13	0	0	0	0	0	1	FALSE	0.6146320
CCNGGGGGCTTGGCAACTTCCTG	129S1	7	119080105	119080128	-	0	0	2	12	1	0	2	12	0	0	0	0	0	1	FALSE	0.4157100
CCNGGGGGCTTGGGGGGGTGTGG	B6	8	72534942	72534965	-	0	0	8	115	1	0	8	123	0	0	0	0	0	1	FALSE	0.5474280
CCNGGGGGCTTGGTTGCCACCTG	129S1	5	99536882	99536905	-	0	0	0	5	1	0	0	5	0	0	0	0	0	1	FALSE	0.5163950
CCNGGGGGCTTGTGGAAGCTTCC	B6	19	32362664	32362687	-	0	0	2	15	1	0	1	15	0	2	0	0	0	0	FALSE	0.5924570
CCNGGGGGCTTGTGTGGCGGCTT	129S1	11	90026478	90026501	-	0	0	1	10	1	0	0	10	0	2	0	0	0	0	FALSE	0.4430260
CCNGGGGGCTTTAAGATGGTGGT	B6	2	154996886	154996909	-	0	0	1	5	1	0	0	7	1	1	0	0	0	1	FALSE	0.5991640
CCNGGGGGCTTTCAATTAATTGT	B6	8	29831224	29831247	-	0	0	0	4	1	0	0	4	1	2	0	0	0	0	FALSE	0.6013910
CCNGGGGGCTTTCAGTGGAAAAC	B6	6	51000723	51000746	-	0	0	0	6	1	0	0	5	0	0	1	0	1	0	FALSE	0.5407630
CCNGGGGGCTTTCCACGACATGA	B6	2	145123888	145123911	-	0	0	1	2	1	0	0	3	0	2	0	0	0	0	FALSE	0.5713940
CCNGGGGGCTTTCCAGATACCTA	129S1	9	106916813	106916836	-	0	0	0	6	1	0	0	6	0	0	0	0	0	1	FALSE	0.5650010
CCNGGGGGCTTTCCCCGACATGG	129S1	2	145123888	145123911	-	0	0	1	4	1	0	0	4	0	2	0	0	0	0	FALSE	0.5144730
CCNGGGGGCTTTCCCTTCTAAGG	B6	12	98962967	98962990	-	0	0	0	17	1	0	0	16	0	0	0	0	1	0	FALSE	0.4458560
CCNGGGGGCTTTCTCTGCCTCGC	129S1	11	110275115	110275138	-	0	0	10	24	1	0	10	24	1	1	0	0	0	0	FALSE	0.5785680
CCNGGGGGCTTTGAACACCCTAA	B6	11	7976716	7976739	-	0	0	0	11	1	0	1	9	0	0	0	0	1	0	FALSE	0.5092480
CCNGGGGGCTTTGCCAGATCCTG	129S1	15	74352580	74352603	-	0	0	4	41	1	0	4	36	0	0	0	0	0	1	FALSE	0.4523070
CCNGGGGGCTTTGCTGACAGGAG	B6	2	51039596	51039619	-	0	0	0	11	1	0	0	11	0	0	1	0	1	0	FALSE	0.5894080
CCNGGGGGCTTTGCTGATGTTTT	129S1	4	145557000	145557023	-	0	0	3	19	1	0	3	18	0	4	0	0	0	0	FALSE	0.6147420
CCNGGGGGCTTTGTAGCTCTTCC	129S1	9	88356871	88356894	-	0	0	0	14	1	0	0	14	1	1	0	0	0	0	FALSE	0.5830390
CCNGGGGGCTTTGTGGGGACTGA	B6	13	13983360	13983383	-	0	0	4	52	1	0	2	51	0	1	0	0	0	1	FALSE	0.5437810
CCNGGGGGCTTTGTTTACTCATT	B6	9	67853348	67853371	-	0	0	3	37	1	0	3	39	1	2	0	0	0	0	FALSE	0.6012350	Vps13c
CCNGGGGGCTTTTACCTGTTTGA	B6	10	25073008	25073031	-	0	0	1	4	1	0	0	3	0	2	0	0	0	0	FALSE	0.6411000
CCNGGGGGCTTTTATGTGTTTGA	129S1	10	25073008	25073031	-	0	0	1	7	1	0	0	7	0	2	0	0	0	0	FALSE	0.6508010
CCNGGGGGCTTTTCAAAATTATA	129S1	1	79818431	79818454	-	0	0	1	10	1	0	1	9	0	0	1	0	1	0	FALSE	0.5754050
CCNGGGGGCTTTTCCCCAAGATT	B6	19	59585600	59585623	-	0	0	0	4	1	0	0	4	0	0	0	0	1	0	FALSE	0.4786900
CCNGGGGGCTTTTCTGAATCCGT	129S1	5	115933052	115933075	-	0	0	0	6	1	0	0	6	1	3	0	0	0	0	FALSE	0.5314370
CCNGGGGGCTTTTTCCCCAAGAT	129S1	19	59585600	59585623	-	0	0	0	15	1	0	0	16	0	0	0	0	1	0	FALSE	0.5888110
CCNGGGGGCTTTTTCTGGAGCAA	129S1	1	93010988	93011011	-	0	0	1	11	1	0	0	11	0	2	0	0	0	0	FALSE	0.6065070
CCNGGGGGGAAAAAAAAACTCCT	129S1	4	76869027	76869050	-	0	0	5	65	1	0	4	67	0	0	0	0	1	0	FALSE	0.3756390
CCNGGGGGGAAAAAAAACTTCAC	B6	19	32397231	32397254	-	0	0	6	35	1	0	4	33	0	0	0	0	0	1	FALSE	0.3238100
CCNGGGGGGAAAAAAAATTGGTT	129S1	3	59249303	59249326	-	0	0	2	21	1	0	2	30	0	0	0	0	1	0	FALSE	0.4856330
CCNGGGGGGAAAAAAACTTCACT	129S1	19	32397231	32397254	-	0	0	5	28	1	0	5	26	0	0	0	0	0	1	FALSE	0.3706770
CCNGGGGGGAAAAAAAGAGGAGC	129S1	17	48913989	48914012	-	0	0	5	29	1	0	5	32	0	0	0	0	1	0	FALSE	0.3846310
CCNGGGGGGAAAAAAATCTATCA	129S1	14	100622556	100622579	-	0	0	5	28	1	0	6	35	0	0	0	0	0	1	FALSE	0.3601520
CCNGGGGGGAAAAAAATGGGAGA	129S1	10	5813406	5813429	-	0	0	1	37	1	0	1	36	0	0	0	0	1	0	FALSE	0.4173180
CCNGGGGGGAAAAAACTTTTAAA	B6	19	44175729	44175752	-	0	0	1	27	1	0	1	29	0	0	0	0	1	0	FALSE	0.3695470
CCNGGGGGGAAAAAATGTAAAAA	B6	12	28411186	28411209	-	0	0	4	55	1	0	3	54	0	0	0	0	0	1	FALSE	0.5422180
CCNGGGGGGAAAAAATGTGTGAT	129S1	7	114216618	114216641	-	0	0	2	12	1	0	1	12	0	0	0	0	1	0	FALSE	0.4637980
CCNGGGGGGAAAAAGCCCAGGGA	B6	5	21527191	21527214	-	0	0	1	20	1	0	1	20	0	0	0	0	0	1	FALSE	0.3861370
CCNGGGGGGAAAAAGGGAGGGAA	B6	14	119040299	119040322	-	0	0	8	58	1	0	9	58	1	2	0	0	0	0	FALSE	0.2955490
CCNGGGGGGAAAAAGTGATTCTA	B6	1	135055417	135055440	-	0	0	4	11	1	0	4	12	0	0	1	0	1	0	FALSE	0.4933960
CCNGGGGGGAAAAATCACATAAC	129S1	17	28005391	28005414	-	0	0	0	6	1	0	0	7	0	1	0	0	0	1	FALSE	0.5285740
CCNGGGGGGAAAAATGACTCATT	129S1	14	15720906	15720929	-	0	0	0	15	1	0	0	15	0	3	0	0	0	0	FALSE	0.4627180
CCNGGGGGGAAAAATGTGTGATA	B6	7	114216618	114216641	-	0	0	0	18	1	0	0	15	0	0	0	0	1	0	FALSE	0.5221300
CCNGGGGGGAAAACAAAGCATTA	129S1	11	5322184	5322207	-	0	0	1	17	1	0	1	16	0	0	0	1	0	1	FALSE	0.4500160
CCNGGGGGGAAAACTGTGGAAAA	129S1	7	37203268	37203291	-	0	0	1	9	1	0	1	9	0	4	0	0	0	0	FALSE	0.4622600
CCNGGGGGGAAAAGACCACAGAA	B6	19	57049684	57049707	-	0	0	1	26	1	0	1	26	1	1	0	0	0	0	FALSE	0.3685590	Ablim1
CCNGGGGGGAAAAGATGCTTCAG	B6	19	60950747	60950770	-	0	0	1	29	1	0	1	31	0	0	0	0	0	1	FALSE	0.5014420
CCNGGGGGGAAACTCGAGAAAGC	B6	8	30345300	30345323	-	0	0	1	17	1	0	0	15	0	1	0	0	0	1	FALSE	0.5157570
CCNGGGGGGAAAGAGCCCACAGC	129S1	11	38771357	38771380	-	0	0	1	12	1	0	1	11	0	1	1	0	1	0	FALSE	0.5224480
CCNGGGGGGAAAGGCACACACAG	B6	7	29791025	29791048	-	0	0	2	31	1	0	2	33	0	0	0	1	0	1	FALSE	0.4128660
CCNGGGGGGAAAGGCGACAGGAA	B6	7	66031188	66031211	-	0	0	1	29	1	0	0	30	0	1	0	1	0	1	FALSE	0.4008770
CCNGGGGGGAAAGGGGAAGGTTT	129S1	3	153796516	153796539	-	0	0	2	38	1	0	4	37	0	0	0	0	0	1	FALSE	0.4208180
CCNGGGGGGAAAGGGGGAAGGTT	B6	3	153796516	153796539	-	0	0	4	18	1	0	4	17	0	0	0	0	0	1	FALSE	0.3920330
CCNGGGGGGAAAGTGAAAAACTG	129S1	3	112258579	112258602	-	0	0	0	13	1	0	0	11	0	0	0	1	0	1	FALSE	0.4805410
CCNGGGGGGAAAGTTACAAAAAC	B6	9	50745627	50745650	-	0	0	1	12	1	0	1	11	0	0	0	0	1	0	FALSE	0.4502270
CCNGGGGGGAAATAGAATCAGCT	B6	11	93264591	93264614	-	0	0	0	11	1	0	0	11	0	0	0	0	1	0	FALSE	0.5027450
CCNGGGGGGAAATAGGGCATAGG	129S1	4	27661703	27661726	-	0	0	2	6	1	0	1	5	0	3	0	0	0	0	FALSE	0.4543350
CCNGGGGGGAAATTACAGATCCC	B6	13	60657373	60657396	-	0	0	0	6	1	0	0	5	0	3	0	0	0	0	TRUE	0.5863070
CCNGGGGGGAAATTGAAAATATT	129S1	4	78485390	78485413	-	0	0	1	6	1	0	1	6	0	0	0	0	1	0	FALSE	0.5205400
CCNGGGGGGAAATTTGACCCGTA	129S1	4	106072850	106072873	-	0	0	0	4	1	0	0	2	0	3	0	0	0	0	FALSE	0.5642790
CCNGGGGGGAACAAAATTACCCT	B6	2	51954335	51954358	-	0	0	0	7	1	0	0	7	0	0	0	0	1	0	FALSE	0.4773670
CCNGGGGGGAACAAGGATTCTAC	B6	14	33838356	33838379	-	0	0	1	7	1	0	1	7	0	1	1	0	1	0	FALSE	0.5010460
CCNGGGGGGAACACAGGAGCAAA	129S1	2	118772217	118772240	-	0	0	3	11	1	0	3	13	0	0	0	0	1	0	FALSE	0.5092620
CCNGGGGGGAACCTGAAAGTCTT	129S1	5	141836349	141836372	-	0	0	1	13	1	0	1	13	0	1	0	0	0	1	FALSE	0.5791060
CCNGGGGGGAACCTGTTTCTAAC	129S1	6	137655682	137655705	-	0	0	0	1	1	0	0	2	0	0	1	0	1	0	FALSE	0.6231240
CCNGGGGGGAACCTTCCCCTTCT	B6	11	113362095	113362118	-	0	0	7	48	1	0	6	47	0	0	0	1	0	1	FALSE	0.5797430
CCNGGGGGGAACTTCTGTGCCTC	B6	8	88684538	88684561	-	0	0	0	15	1	0	0	15	0	0	0	0	1	0	FALSE	0.5457580
CCNGGGGGGAACTTGGGAAAGGG	B6	13	117879945	117879968	-	0	0	13	158	1	0	11	160	0	2	0	0	0	0	FALSE	0.5443830
CCNGGGGGGAAGAAAAGAATTTA	B6	11	93517872	93517895	-	0	0	4	30	1	0	4	30	0	0	0	0	0	1	FALSE	0.5105910
CCNGGGGGGAAGAACACACTGGC	129S1	4	115998966	115998989	-	0	0	0	12	1	0	0	11	0	1	0	0	0	1	FALSE	0.3982710
CCNGGGGGGAAGAATGAGGCATC	129S1	11	108142702	108142725	-	0	0	1	10	1	0	0	9	0	2	0	0	0	0	FALSE	0.4968960
CCNGGGGGGAAGAATGGTATAGT	129S1	18	68813017	68813040	-	0	0	5	1205	1	0	5	1200	0	0	0	0	0	1	FALSE	0.5652770
CCNGGGGGGAAGAATGTGTTTGG	B6	14	48472760	48472783	-	0	0	0	12	1	0	0	10	0	0	0	0	0	1	FALSE	0.5874560
CCNGGGGGGAAGACTCACCTTCC	129S1	4	134750363	134750386	-	0	0	1	9	1	0	1	8	0	0	0	1	0	1	FALSE	0.5490060
CCNGGGGGGAAGACTTTTGCTCT	129S1	10	94064650	94064673	-	0	0	0	17	1	0	0	17	0	0	0	0	1	0	FALSE	0.6100030
CCNGGGGGGAAGAGCACGTTATA	B6	18	12880742	12880765	-	0	0	0	1	1	0	0	1	0	0	0	0	1	0	FALSE	0.4927430
CCNGGGGGGAAGAGGGCCAGTGA	129S1	11	59316674	59316697	-	0	0	1	19	1	0	1	18	0	0	0	0	0	1	FALSE	0.4571400
CCNGGGGGGAAGATCTGGTGCCC	B6	12	17537800	17537823	-	0	0	0	4	1	0	0	3	0	0	0	0	0	1	FALSE	0.6201480
CCNGGGGGGAAGATTCACACCAC	B6	14	31583166	31583189	-	0	0	1	7	1	0	0	7	0	0	0	0	0	1	FALSE	0.5347140
CCNGGGGGGAAGCAGAGCAGGGA	B6	17	49800298	49800321	-	0	0	3	32	1	0	3	33	0	0	0	0	1	0	FALSE	0.4742920
CCNGGGGGGAAGCAGTCTACAAA	129S1	8	60774948	60774971	-	0	0	2	16	1	0	1	15	0	2	0	0	0	0	FALSE	0.4304090
CCNGGGGGGAAGCCATCAACGCT	B6	14	79296026	79296049	-	0	0	0	1	1	0	0	1	0	4	0	0	0	0	FALSE	0.4069260
CCNGGGGGGAAGCCTCCTCCATT	129S1	11	90138863	90138886	-	0	0	0	7	1	0	0	8	0	1	0	0	1	0	FALSE	0.4651680
CCNGGGGGGAAGCGGACTACAAA	B6	8	60774948	60774971	-	0	0	3	6	1	0	2	6	0	2	0	0	0	0	FALSE	0.4284800
CCNGGGGGGAAGCTGAGCATGGG	129S1	17	25745130	25745153	-	0	0	0	12	1	0	0	11	0	0	0	0	0	1	FALSE	0.4743570
CCNGGGGGGAAGGAAGGAGCCTA	129S1	13	53420728	53420751	-	0	0	2	17	1	0	2	17	0	0	0	0	0	1	FALSE	0.5152970
CCNGGGGGGAAGGAAGGGAGCCT	B6	13	53420728	53420751	-	0	0	2	27	1	0	2	26	0	0	0	0	0	1	FALSE	0.4704950
CCNGGGGGGAAGGAAGGGAGGAA	B6	4	154872501	154872524	-	0	0	10	187	1	0	11	192	0	1	0	0	1	1	FALSE	0.3827590
CCNGGGGGGAAGGACATTGGGTC	B6	7	29920884	29920907	-	0	0	1	75	1	0	2	76	0	1	0	0	1	0	FALSE	0.4387900
CCNGGGGGGAAGGAGGGTGGGGG	129S1	3	96188473	96188496	-	0	0	10	114	1	0	11	118	0	0	0	1	0	1	FALSE	0.4666180
CCNGGGGGGAAGGATGGGGAGGG	B6	X	73627672	73627695	-	0	0	9	85	1	0	10	88	0	0	0	0	1	1	FALSE	0.4392300
CCNGGGGGGAAGGCCCCTGGGGC	B6	14	34232427	34232450	-	0	0	1	20	1	0	1	20	0	0	0	0	0	1	FALSE	0.3702830
CCNGGGGGGAAGGCTGAGGCCCC	129S1	5	114627587	114627610	-	0	0	0	26	1	0	0	27	0	0	0	0	0	1	FALSE	0.4777670
CCNGGGGGGAAGGGTAATAGTGG	B6	3	123186865	123186888	-	0	0	1	6	1	0	1	5	0	1	0	0	1	0	FALSE	0.4581850
CCNGGGGGGAAGGGTTCCATCCC	B6	14	85960349	85960372	-	0	0	0	13	1	0	0	12	1	1	0	0	0	0	FALSE	0.5396470
CCNGGGGGGAAGGTAGGGAAAAT	129S1	2	122496873	122496896	-	0	0	1	13	1	0	1	12	1	2	0	0	0	0	FALSE	0.5415440
CCNGGGGGGAAGGTCCCTCAAAC	B6	12	100492065	100492088	-	0	0	0	3	1	0	0	2	0	0	0	0	1	0	FALSE	0.5277040
CCNGGGGGGAAGTAAATTCAGCG	B6	4	77690265	77690288	-	0	0	1	4	1	0	0	4	0	2	0	0	0	0	FALSE	0.4224580
CCNGGGGGGAAGTAAATTCATTG	129S1	4	77690265	77690288	-	0	0	1	12	1	0	0	12	0	2	0	0	0	0	FALSE	0.4895440
CCNGGGGGGAAGTGGGGGGACGG	B6	3	130796128	130796151	-	0	0	0	25	1	0	0	26	0	1	0	0	1	1	FALSE	0.4291700
CCNGGGGGGAATAAAGGATTCAC	B6	15	67886695	67886718	-	0	0	0	8	1	0	0	8	0	0	0	0	0	1	FALSE	0.4850070
CCNGGGGGGAATAAAGGTTTTAT	B6	17	24296571	24296594	-	0	0	1	14	1	0	1	17	0	0	0	0	0	1	FALSE	0.5158590	Pdpk1
CCNGGGGGGAATAAGTTCCTCCA	B6	16	79202298	79202321	-	0	0	0	5	1	0	0	5	0	0	1	0	1	0	FALSE	0.5782570
CCNGGGGGGAATATTGTGACAAC	B6	1	66588817	66588840	-	0	0	0	1	1	0	0	1	1	1	0	0	0	1	FALSE	0.6306400
CCNGGGGGGAATCAAAGGTATCC	B6	15	31149025	31149048	-	0	0	0	3	1	0	0	3	0	0	0	0	0	1	FALSE	0.6164790
CCNGGGGGGAATCCAATGCTCTG	129S1	3	36633759	36633782	-	0	0	0	10	1	0	0	9	0	0	0	0	1	0	FALSE	0.5887370
CCNGGGGGGAATCTGCTGATGGG	129S1	14	69861882	69861905	-	0	0	1	14	1	0	1	13	0	1	0	0	1	0	FALSE	0.6335810
CCNGGGGGGAATGAAGGCTTAAC	129S1	14	15773968	15773991	-	0	0	0	6	1	0	1	3	0	0	1	0	1	0	FALSE	0.5715980
CCNGGGGGGAATGAAGGTCATGT	B6	12	99259949	99259972	-	0	0	0	3	1	0	0	2	0	0	0	0	1	0	FALSE	0.5279690
CCNGGGGGGAATGCATTAAGATC	B6	12	116137727	116137750	-	0	0	0	3	1	0	0	3	1	1	0	0	0	0	FALSE	0.4775810
CCNGGGGGGAATGCGCTATAGAT	129S1	8	82302079	82302102	-	0	0	0	0	1	0	0	0	1	2	0	0	1	0	FALSE	0.4913200
CCNGGGGGGAATGGGGGGGGGGC	B6	3	70160355	70160378	-	0	0	3	134	1	0	3	128	0	0	0	1	1	1	FALSE	0.4939930
CCNGGGGGGAATTAGGAAGGGGG	B6	3	87495703	87495726	-	0	0	2	16	1	0	2	17	1	3	0	0	0	0	FALSE	0.5367960
CCNGGGGGGAATTATTTACATCC	B6	14	104319026	104319049	-	0	0	0	6	1	0	0	6	0	0	0	0	1	0	FALSE	0.5699420
CCNGGGGGGAATTTTGTGGTTTG	B6	3	38077811	38077834	-	0	0	1	10	1	0	1	7	0	0	0	0	1	0	FALSE	0.6516450
CCNGGGGGGACAAATTTGCATGT	B6	12	26718491	26718514	-	0	0	1	7	1	0	1	7	0	0	0	0	1	0	FALSE	0.5119380
CCNGGGGGGACACTGAGCATGCC	B6	1	91138344	91138367	-	0	0	0	15	1	0	1	13	0	3	0	0	0	0	TRUE	0.5848410
CCNGGGGGGACAGAAAAGGCTTA	129S1	14	35450429	35450452	-	0	0	1	12	1	0	1	11	0	0	0	0	1	1	FALSE	0.5598840
CCNGGGGGGACAGAGCTGCATGG	129S1	7	44563182	44563205	-	0	0	1	19	1	0	1	20	0	0	0	1	0	1	FALSE	0.4357050
CCNGGGGGGACAGGAGTGGAGGT	129S1	1	159524647	159524670	-	0	0	2	23	1	0	2	25	0	0	0	0	1	0	FALSE	0.4607590
CCNGGGGGGACAGTGTTAACCAC	B6	1	69136625	69136648	-	0	0	2	9	1	0	1	10	0	2	0	0	0	0	FALSE	0.5403190
CCNGGGGGGACCAGGAGTGGAGC	129S1	6	83658832	83658855	-	0	0	0	11	1	0	0	11	0	0	0	0	0	1	FALSE	0.4553670
CCNGGGGGGACCATTGTTCTTTT	129S1	13	110619204	110619227	-	0	0	0	5	1	0	0	7	0	0	0	0	0	1	FALSE	0.6148960
CCNGGGGGGACCGTTTCTTCTTC	129S1	17	3389500	3389523	-	0	0	1	6	1	0	0	6	0	2	0	0	0	0	FALSE	0.5924660
CCNGGGGGGACCTTCTTGGAGGT	B6	4	55258214	55258237	-	0	0	0	7	1	0	0	6	0	0	0	0	1	0	FALSE	0.4623200
CCNGGGGGGACGACTGGAGACAA	129S1	1	91024217	91024240	-	0	0	0	4	1	0	0	5	0	0	0	0	1	0	FALSE	0.5276520
CCNGGGGGGACGGTGATCTGCTA	B6	17	25735191	25735214	-	0	0	0	5	1	0	0	5	0	1	0	0	1	0	FALSE	0.5160710
CCNGGGGGGACGGTGTTAACCCC	129S1	1	69136625	69136648	-	0	0	1	1	1	0	0	1	0	2	0	0	0	0	FALSE	0.5487410
CCNGGGGGGACTACAACGAAGGG	B6	1	155724701	155724724	-	0	0	0	1	1	0	0	1	1	1	0	0	0	0	FALSE	0.5436960
CCNGGGGGGACTCCATGCACAGT	129S1	9	104384867	104384890	-	0	0	2	51	1	0	2	47	0	0	0	0	1	0	FALSE	0.4835260
CCNGGGGGGACTCGTGTAACCCT	129S1	14	46124782	46124805	-	0	0	0	0	1	0	0	0	1	1	0	0	0	0	FALSE	0.6373930
CCNGGGGGGACTCTGGGGGTCTG	B6	11	99538518	99538541	-	0	0	2	13	1	0	2	12	0	1	0	0	0	1	FALSE	0.6304100
CCNGGGGGGACTGAAATTCTTGA	B6	19	37698676	37698699	-	0	0	0	10	1	0	0	8	0	0	0	0	1	0	FALSE	0.5557840
CCNGGGGGGACTGCAATAAGTGT	B6	5	111282490	111282513	-	0	0	0	4	1	0	0	4	1	3	0	0	0	0	TRUE	0.5583320
CCNGGGGGGACTGTGCTGGCAGG	129S1	18	11795541	11795564	-	0	0	1	12	1	0	1	11	0	0	0	0	0	1	FALSE	0.5142300
CCNGGGGGGACTTAGTGAATGGA	B6	5	125728133	125728156	-	0	0	0	5	1	0	0	6	0	0	0	0	0	1	FALSE	0.6151970
CCNGGGGGGACTTCAGTGTCTGA	129S1	2	173335018	173335041	-	0	0	0	13	1	0	0	12	0	0	1	0	1	0	FALSE	0.5820250
CCNGGGGGGAGAAAAGGTCTGTT	B6	18	62755174	62755197	-	0	0	1	8	1	0	1	7	0	0	0	0	0	1	FALSE	0.5175430
CCNGGGGGGAGAAGATGTTGGAG	B6	2	152653008	152653031	-	0	0	1	18	1	0	1	19	0	1	0	0	0	1	FALSE	0.5362430
CCNGGGGGGAGAATCTACTCTGT	B6	8	36963990	36964013	-	0	0	1	9	1	0	0	9	0	2	0	0	0	0	FALSE	0.5319160
CCNGGGGGGAGAATGGCAGTTCT	B6	15	79074326	79074349	-	0	0	0	4	1	0	0	4	1	1	0	0	0	0	FALSE	0.5016720
CCNGGGGGGAGACAAGGGTTGCC	B6	4	154238740	154238763	-	0	0	0	7	1	0	0	8	0	0	0	1	0	1	FALSE	0.5503830	Wrap73
CCNGGGGGGAGACAGCCAAGCTG	B6	14	7816869	7816892	-	0	0	1	14	1	0	1	13	0	0	0	0	1	0	FALSE	0.4246670
CCNGGGGGGAGAGACACAGGCTG	B6	15	74468425	74468448	-	0	0	0	33	1	0	1	33	0	0	1	0	1	0	FALSE	0.4212540
CCNGGGGGGAGAGAGTTTAGAAA	129S1	8	5541935	5541958	-	0	0	0	13	1	0	0	12	0	0	0	0	0	1	FALSE	0.5135100
CCNGGGGGGAGAGGAAAACAGTC	129S1	17	29495062	29495085	-	0	0	0	14	1	0	0	14	0	0	0	1	0	1	FALSE	0.4958750
CCNGGGGGGAGAGGATATGGGGT	129S1	7	129475635	129475658	-	0	0	1	20	1	0	1	20	1	3	0	0	0	0	FALSE	0.5256340
CCNGGGGGGAGAGGGGGTCACAG	129S1	4	99156099	99156122	-	0	0	4	45	1	0	4	45	0	1	0	0	0	1	FALSE	0.4938120
CCNGGGGGGAGCACTCTGTCACA	129S1	2	162636729	162636752	-	0	0	0	15	1	0	0	15	0	0	0	1	0	1	FALSE	0.5073920
CCNGGGGGGAGCACTGCCCCCCA	B6	8	83078788	83078811	-	0	0	1	54	1	0	1	55	0	1	0	0	1	1	FALSE	0.4600740
CCNGGGGGGAGCAGCTCAGGCTG	129S1	9	67540558	67540581	-	0	0	2	21	1	0	2	21	1	3	0	0	0	0	FALSE	0.4854200
CCNGGGGGGAGCATCAATTCTTT	129S1	15	44070765	44070788	-	0	0	1	6	1	0	1	8	0	1	0	0	0	1	FALSE	0.5701910
CCNGGGGGGAGCCACCAAGCATC	B6	5	115109977	115110000	-	0	0	1	4	1	0	0	4	0	1	0	1	0	1	FALSE	0.4256530
CCNGGGGGGAGCCAGGAGTGGAG	B6	6	83658832	83658855	-	0	0	3	21	1	0	3	20	0	0	0	0	0	1	FALSE	0.3935810
CCNGGGGGGAGCCATGACTGGTG	B6	13	40744723	40744746	-	0	0	0	8	1	0	0	6	0	1	0	0	0	1	FALSE	0.4791380
CCNGGGGGGAGCCTCGGCGCCTC	129S1	6	108783769	108783792	-	0	0	0	7	1	0	0	6	0	0	0	0	1	0	FALSE	0.5026490
CCNGGGGGGAGCCTCTCACTGGG	129S1	7	16990874	16990897	-	0	0	1	13	1	0	1	13	0	0	1	0	1	0	FALSE	0.4756190
CCNGGGGGGAGCCTGAGGCGAGG	B6	8	126298670	126298693	-	0	0	2	6	1	0	1	6	0	0	1	0	1	0	FALSE	0.4472720
CCNGGGGGGAGCGCTGGTGGGCA	129S1	19	38055162	38055185	-	0	0	1	3	1	0	0	1	0	2	0	0	0	0	FALSE	0.4891240
CCNGGGGGGAGCGGTGGGGGAGG	129S1	13	47064657	47064680	-	0	0	11	163	1	0	10	157	0	0	1	0	1	0	FALSE	0.4971200
CCNGGGGGGAGCTGATGAGGGGG	129S1	15	85701487	85701510	-	0	0	4	15	1	0	3	15	0	2	0	0	0	0	FALSE	0.2824000	Pkdrej
CCNGGGGGGAGCTTTGTGGAGAA	B6	15	86147535	86147558	-	0	0	1	10	1	0	1	10	0	0	0	0	0	1	FALSE	0.5195660
CCNGGGGGGAGGAGAATCGAAGC	129S1	6	146810423	146810446	-	0	0	1	3	1	0	0	2	0	2	0	0	0	0	FALSE	0.3660210
CCNGGGGGGAGGAGCACTGTCAG	129S1	4	149705671	149705694	-	0	0	2	24	1	0	2	25	0	1	0	0	1	0	FALSE	0.4842100
CCNGGGGGGAGGAGCAGGAGGTC	129S1	4	131925534	131925557	-	0	0	5	38	1	0	5	40	0	0	1	0	1	0	FALSE	0.5336930
CCNGGGGGGAGGAGCTGACTGAA	B6	12	31950537	31950560	-	0	0	2	21	1	0	2	22	0	0	0	1	0	1	FALSE	0.5412860
CCNGGGGGGAGGAGGGAGATGCT	129S1	4	140735318	140735341	-	0	0	4	35	1	0	4	36	0	0	0	0	0	1	FALSE	0.4844260
CCNGGGGGGAGGAGGGAGGCGGC	129S1	8	84946064	84946087	-	0	0	3	81	1	0	3	77	0	0	1	0	1	0	FALSE	0.4714310
CCNGGGGGGAGGAGGTGATAGGG	B6	14	19367621	19367644	-	0	0	2	41	1	0	1	41	0	0	0	0	0	1	FALSE	0.4213440
CCNGGGGGGAGGAGTTATGGGGG	B6	12	28804736	28804759	-	0	0	2	22	1	0	2	18	0	0	0	0	2	0	FALSE	0.4085360
CCNGGGGGGAGGCAGGGAATATG	129S1	8	124772860	124772883	-	0	0	2	14	1	0	1	17	0	2	0	0	0	0	FALSE	0.4298970
CCNGGGGGGAGGCGAGATCCTGA	B6	3	122421173	122421196	-	0	0	1	5	1	0	0	5	0	0	0	0	1	0	FALSE	0.4512390
CCNGGGGGGAGGCTCCCAGAAGT	B6	12	51612273	51612296	-	0	0	0	14	1	0	0	14	0	0	0	0	0	1	FALSE	0.5432830
CCNGGGGGGAGGGAAAGGTAAGA	129S1	2	145197436	145197459	-	0	0	3	27	1	0	3	25	0	2	0	0	0	0	FALSE	0.4824100
CCNGGGGGGAGGGAGGATGCTTC	129S1	2	172943185	172943208	-	0	0	1	24	1	0	0	26	0	1	0	0	1	0	FALSE	0.4407670
CCNGGGGGGAGGGAGGGGTGTCC	129S1	6	29986035	29986058	-	0	0	1	62	1	0	3	60	1	3	0	0	0	0	FALSE	0.4305180
CCNGGGGGGAGGGCAGAGTAGAT	129S1	7	44943225	44943248	-	0	0	2	14	1	0	2	15	0	0	0	1	0	1	FALSE	0.5259390
CCNGGGGGGAGGGCGCACGGAGT	B6	7	19320140	19320163	-	0	0	0	8	1	0	0	9	0	0	0	1	0	1	FALSE	0.4396820
CCNGGGGGGAGGGGAAGAGAAGT	129S1	2	119169597	119169620	-	0	0	3	56	1	0	2	57	0	0	1	0	1	0	FALSE	0.4034960
CCNGGGGGGAGGGGAGAGATCAG	B6	16	89565694	89565717	-	0	0	3	46	1	0	3	46	0	2	0	0	1	0	FALSE	0.4812440
CCNGGGGGGAGGGGAGGACACAA	129S1	7	71708948	71708971	-	0	0	11	45	1	0	12	46	1	1	0	0	0	0	FALSE	0.4502860
CCNGGGGGGAGGGGCATCTACAA	B6	13	96983022	96983045	-	0	0	1	46	1	0	1	43	0	0	0	1	0	1	FALSE	0.4328690
CCNGGGGGGAGGGGCATCTTCTC	B6	12	11948362	11948385	-	0	0	4	28	1	0	3	29	0	1	0	0	0	1	FALSE	0.4862840
CCNGGGGGGAGGGGCGGTCTGTG	B6	13	46802319	46802342	-	0	0	0	29	1	0	0	29	1	1	0	0	0	0	FALSE	0.4895750	Cap2
CCNGGGGGGAGGGGGACAGAGAC	B6	8	68698089	68698112	-	0	0	11	73	1	0	14	74	0	0	0	0	1	0	FALSE	0.3602700
CCNGGGGGGAGGGGGAGCTTCAA	B6	15	84402104	84402127	-	0	0	30	48	1	0	26	47	1	1	0	0	0	0	FALSE	0.4724870
CCNGGGGGGAGGGGGAGGTAAGA	B6	2	145197436	145197459	-	0	0	6	80	1	0	7	87	0	2	0	0	0	0	FALSE	0.4558590
CCNGGGGGGAGGGGGGCATATCT	B6	14	118997256	118997279	-	0	0	4	41	1	0	5	45	0	1	0	1	0	1	FALSE	0.5382980
CCNGGGGGGAGGGGGGGCCAATT	129S1	8	8336580	8336603	-	0	0	3	33	1	0	1	33	0	0	0	0	0	2	FALSE	0.4835140
CCNGGGGGGAGGGGGGGCTCAGA	129S1	5	117647559	117647582	-	0	0	27	92	1	0	26	98	0	0	0	1	0	1	FALSE	0.4110000
CCNGGGGGGAGGGGGGGGTTGAA	129S1	5	121043780	121043803	-	0	0	18	149	1	0	19	164	0	0	0	0	0	1	FALSE	0.4316900	Oas1a
CCNGGGGGGAGGGGGGGTCCGGC	129S1	14	71248192	71248215	-	0	0	2	51	1	0	2	53	0	0	0	0	1	0	FALSE	0.4417940
CCNGGGGGGAGGGGGGGTGATCG	129S1	2	164567557	164567580	-	0	0	2	61	1	0	1	61	0	1	0	0	1	0	FALSE	0.5407120
CCNGGGGGGAGGGGGGGTTGCTA	B6	11	75752994	75753017	-	0	0	8	71	1	0	13	66	0	0	1	0	1	0	FALSE	0.4568750
CCNGGGGGGAGGGGGGTGTTACG	B6	8	116189583	116189606	-	0	0	5	36	1	0	3	40	0	2	0	0	0	0	FALSE	0.4810930
CCNGGGGGGAGGGGTACTTGTTC	129S1	7	129432337	129432360	-	0	0	2	31	1	0	2	24	0	0	0	0	0	1	FALSE	0.5959030
CCNGGGGGGAGGGGTGAATACAA	129S1	14	8156375	8156398	-	0	0	4	22	1	0	3	22	0	2	0	0	0	0	FALSE	0.5318910
CCNGGGGGGAGGGTATAGGAACT	129S1	8	81728456	81728479	-	0	0	0	8	1	0	0	11	0	0	1	0	1	0	FALSE	0.5740510
CCNGGGGGGAGGGTATTTGTGGT	129S1	5	125763213	125763236	-	0	0	0	6	1	0	0	5	0	1	0	0	0	1	FALSE	0.5512580
CCNGGGGGGAGGGTCTTGTTTTC	B6	4	114636953	114636976	-	0	0	0	13	1	0	0	10	0	0	0	0	1	0	FALSE	0.6028050
CCNGGGGGGAGGTATTTGGGGAC	B6	4	112044039	112044062	-	0	0	0	12	1	0	0	12	0	1	0	0	1	0	FALSE	0.5321130
CCNGGGGGGAGGTCCTTCACTGA	129S1	14	45992130	45992153	-	0	0	0	6	1	0	0	7	1	2	0	0	1	0	FALSE	0.4092870
CCNGGGGGGAGGTGCTGGATGCT	129S1	1	125911032	125911055	-	0	0	1	17	1	0	1	17	0	0	0	0	0	1	FALSE	0.5244560
CCNGGGGGGAGGTTAAGAAGCCA	B6	13	45119330	45119353	-	0	0	1	7	1	0	0	9	0	2	0	0	0	0	FALSE	0.5542530
CCNGGGGGGAGTAGCTCTCCCCT	B6	1	101429057	101429080	-	0	0	0	13	1	0	0	13	0	0	0	0	0	1	FALSE	0.5574080
CCNGGGGGGAGTCCAGGCTCTGC	129S1	4	106606838	106606861	-	0	0	0	19	1	0	1	18	0	0	0	0	0	1	FALSE	0.4410850
CCNGGGGGGAGTGGGGGGGGTAC	B6	19	51984899	51984922	-	0	0	6	93	1	0	7	90	1	1	0	0	0	0	FALSE	0.5907610
CCNGGGGGGAGTGGGTAAGGTTT	B6	8	92759307	92759330	-	0	0	1	11	1	0	0	10	0	0	0	0	0	1	FALSE	0.5959450
CCNGGGGGGAGTGGTAGCACTCT	129S1	9	68276065	68276088	-	0	0	1	6	1	0	1	6	0	0	0	0	1	0	FALSE	0.6174870
CCNGGGGGGATAAAAAGGTTGAT	129S1	8	89539112	89539135	-	0	0	0	6	1	0	0	7	0	0	0	0	0	1	FALSE	0.4775800
CCNGGGGGGATAAAATATGGAGT	B6	1	173513701	173513724	-	0	0	6	13	1	0	6	12	0	0	0	1	0	1	FALSE	0.5863640
CCNGGGGGGATAACTGGTTAGTT	B6	16	63090221	63090244	-	0	0	0	11	1	0	0	14	0	0	0	0	1	0	FALSE	0.5959890
CCNGGGGGGATACAAACTGAAAA	B6	4	38433806	38433829	-	0	0	3	19	1	0	3	19	0	0	0	0	0	1	FALSE	0.4576490
CCNGGGGGGATAGACCATGCAGG	129S1	19	59707606	59707629	-	0	0	1	10	1	0	1	10	0	0	0	0	1	0	FALSE	0.5792040
CCNGGGGGGATAGATGCTGTGGC	B6	1	190175300	190175323	-	0	0	0	4	1	0	0	5	1	1	0	1	0	1	FALSE	0.5654900
CCNGGGGGGATATCCACGTGGAG	B6	4	144562728	144562751	-	0	0	0	0	1	0	0	0	1	1	0	0	0	0	FALSE	0.4580700
CCNGGGGGGATATGGTAGCACAC	129S1	4	48413331	48413354	-	0	0	0	9	1	0	0	9	0	0	0	0	0	1	FALSE	0.5767030
CCNGGGGGGATATTGTGACAACT	129S1	1	66588817	66588840	-	0	0	0	7	1	0	1	5	1	1	0	0	0	1	FALSE	0.6112770
CCNGGGGGGATCACACAACACTT	129S1	14	34240942	34240965	-	0	0	2	6	1	0	1	6	0	2	0	0	0	0	FALSE	0.4728540
CCNGGGGGGATCAGAGTTCAACC	129S1	17	46762412	46762435	-	0	0	2	9	1	0	1	10	0	2	0	0	0	0	FALSE	0.5882260
CCNGGGGGGATCAGGGATGGAGC	129S1	8	31094360	31094383	-	0	0	0	18	1	0	0	18	0	1	0	0	0	1	FALSE	0.4234850
CCNGGGGGGATCCAATGCTCTGT	B6	3	36633759	36633782	-	0	0	2	20	1	0	2	20	0	0	0	0	1	0	FALSE	0.5795190
CCNGGGGGGATCCCTAAAGCAAA	B6	15	87036478	87036501	-	0	0	0	5	1	0	0	5	0	0	0	0	0	1	FALSE	0.5805290
CCNGGGGGGATCCTGAACACATC	129S1	11	114422141	114422164	-	0	0	1	9	1	0	1	10	0	0	0	0	0	1	FALSE	0.5054610
CCNGGGGGGATCGGGGGTGCTGG	B6	18	80013659	80013682	-	0	0	5	16	1	0	4	18	0	2	0	0	0	0	FALSE	0.5144300
CCNGGGGGGATCTCACATCCTGG	129S1	14	53874039	53874062	-	0	0	3	13	1	0	2	12	0	0	0	0	0	1	FALSE	0.5719430
CCNGGGGGGATCTGAGAGTCAAG	B6	6	135713768	135713791	-	0	0	2	14	1	0	1	15	0	0	0	0	0	1	FALSE	0.5556370
CCNGGGGGGATCTTGTAAGATGC	129S1	8	91662821	91662844	-	0	0	2	1	1	0	1	1	0	2	0	0	0	0	FALSE	0.6014800
CCNGGGGGGATGAGTCTCTGGTG	129S1	X	84945943	84945966	-	0	0	0	22	1	0	0	21	0	0	0	0	0	1	FALSE	0.5900830
CCNGGGGGGATGCAACGCCCTCT	129S1	2	144126937	144126960	-	0	0	2	40	1	0	2	39	0	0	1	0	1	0	FALSE	0.5731360
CCNGGGGGGATGGAGAGTCATTG	B6	5	99270103	99270126	-	0	0	1	10	1	0	1	11	0	0	1	0	1	0	FALSE	0.5269210
CCNGGGGGGATGGCGAACCAATA	129S1	2	42495632	42495655	-	0	0	2	5	1	0	1	5	1	1	0	0	0	0	FALSE	0.5240300
CCNGGGGGGATGGCGACCCCCAA	B6	2	119351476	119351499	-	0	0	0	3	1	0	0	4	1	1	0	0	0	0	FALSE	0.4813460
CCNGGGGGGATGGCGGATGGGGG	129S1	12	24821458	24821481	-	0	0	4	41	1	0	2	42	0	2	0	0	1	0	TRUE	0.3980580
CCNGGGGGGATGGCTAAGCCGAG	B6	11	58303841	58303864	-	0	0	0	5	1	0	0	5	0	0	0	0	1	1	FALSE	0.4732910
CCNGGGGGGATGGCTCTGTTTTG	B6	18	38888280	38888303	-	0	0	1	19	1	0	0	19	0	2	0	0	0	0	FALSE	0.5605810
CCNGGGGGGATGGGGGCCAAAAA	B6	5	122032446	122032469	-	0	0	0	7	1	0	0	8	0	0	0	0	1	0	FALSE	0.4139250
CCNGGGGGGATGGGGGTTCAGGC	129S1	11	57414128	57414151	-	0	0	5	13	1	0	4	12	0	3	0	0	0	0	FALSE	0.5153900
CCNGGGGGGATGTGGGCAGAGGC	B6	4	152399227	152399250	-	0	0	2	24	1	0	2	24	0	0	1	0	1	0	FALSE	0.4710130	Rnf207
CCNGGGGGGATGTGGGTCTTCAA	B6	17	49868009	49868032	-	0	0	0	9	1	0	0	8	0	0	0	0	0	1	FALSE	0.5878740
CCNGGGGGGATTAAACACATTAG	B6	3	95826490	95826513	-	0	0	1	4	1	0	0	4	0	2	0	0	0	0	FALSE	0.6236440
CCNGGGGGGATTAACTGGTTAGT	129S1	16	63090221	63090244	-	0	0	0	7	1	0	0	7	0	0	0	0	1	0	FALSE	0.6396380
CCNGGGGGGATTATCTTGATTGT	B6	6	134999810	134999833	-	0	0	11	41	1	0	10	44	0	1	0	0	1	0	FALSE	0.6271050	Ddx47
CCNGGGGGGATTCGGGGCTCCCC	B6	13	119790933	119790956	-	0	0	0	1	1	0	0	1	0	0	1	0	1	0	FALSE	0.4116200
CCNGGGGGGATTCTGATGGTGAT	B6	10	40603931	40603954	-	0	0	0	11	1	0	0	10	0	0	0	0	0	1	FALSE	0.6196910
CCNGGGGGGATTCTGGGGAAGAT	B6	12	28306497	28306520	-	0	0	1	9	1	0	1	8	0	0	0	0	0	1	FALSE	0.5707030
CCNGGGGGGATTGATTTGTAGAA	129S1	5	26233245	26233268	-	0	0	1	4	1	0	1	4	0	0	0	0	0	1	FALSE	0.4898770
CCNGGGGGGATTGGAGACCTGAG	B6	7	18973385	18973408	-	0	0	1	8	1	0	0	8	0	2	0	1	0	1	FALSE	0.5952990
CCNGGGGGGATTGGAGGCCATAA	B6	15	100785601	100785624	-	0	0	0	4	1	0	0	3	0	1	0	1	0	1	FALSE	0.5636140
CCNGGGGGGATTGTGTATGCCTT	129S1	9	8570151	8570174	-	0	0	1	18	1	0	0	15	0	2	0	0	0	0	TRUE	0.6469800
CCNGGGGGGATTTCCAGGTCTAA	B6	2	51125880	51125903	-	0	0	0	5	1	0	0	7	0	0	0	0	1	0	FALSE	0.5368610
CCNGGGGGGATTTGATGACTGGG	129S1	4	92530250	92530273	-	0	0	0	9	1	0	0	9	0	1	0	0	1	0	FALSE	0.5964340
CCNGGGGGGATTTGGGCTCTGGG	B6	11	98783154	98783177	-	0	0	2	9	1	0	2	9	0	0	0	1	0	1	FALSE	0.5699200	Wipf2
CCNGGGGGGATTTTTTCCCCTGG	129S1	5	28100757	28100780	-	0	0	0	14	1	0	1	12	0	0	0	0	0	1	FALSE	0.5864380
CCNGGGGGGCAACACTCCAGTCT	B6	6	130166056	130166079	-	0	0	0	8	1	0	0	7	1	3	0	0	0	0	FALSE	0.4976950
CCNGGGGGGCAAGCATCCAAACT	B6	2	132814485	132814508	-	0	0	2	23	1	0	1	24	0	2	0	0	0	0	FALSE	0.3654450
CCNGGGGGGCAAGTACCCAAACT	129S1	2	132814485	132814508	-	0	0	2	5	1	0	1	4	0	2	0	0	0	0	FALSE	0.4023450
CCNGGGGGGCAATATGAAAGTTC	129S1	8	84224490	84224513	-	0	0	0	3	1	0	0	3	0	0	0	0	0	0	FALSE	0.5625160
CCNGGGGGGCAATCTCCTCCTGG	B6	18	25490527	25490550	-	0	0	0	10	1	0	0	10	0	0	0	0	0	1	FALSE	0.3909060
CCNGGGGGGCAATCTTGGATGAC	B6	4	143781406	143781429	-	0	0	1	4	1	0	1	4	1	3	0	0	1	0	TRUE	0.4103790
CCNGGGGGGCACAACAACCTGTT	B6	5	24265231	24265254	-	0	0	2	5	1	0	2	4	1	1	0	0	1	0	FALSE	0.4346700
CCNGGGGGGCACCTGCTCAGAAA	129S1	14	49515765	49515788	-	0	0	1	7	1	0	0	8	0	1	1	0	1	0	FALSE	0.4531810
CCNGGGGGGCACTACTCTGAGGA	129S1	5	126193622	126193645	-	0	0	0	13	1	0	1	10	0	0	0	0	0	1	FALSE	0.4606700
CCNGGGGGGCACTCTGCCGCCCC	129S1	12	77048204	77048227	-	0	0	1	6	1	0	1	5	0	0	0	0	1	1	FALSE	0.4833500
CCNGGGGGGCACTCTTCTGGAAT	129S1	12	73613850	73613873	-	0	0	0	7	1	0	0	5	1	1	0	0	0	0	FALSE	0.4600930
CCNGGGGGGCAGAAGGTGTAGAG	129S1	18	54360037	54360060	-	0	0	1	9	1	0	1	9	0	0	0	0	0	1	FALSE	0.3764990
CCNGGGGGGCAGAATATTTTAAT	129S1	2	123846513	123846536	-	0	0	0	11	1	0	0	10	0	2	0	1	0	1	FALSE	0.5366760
CCNGGGGGGCAGAGACAGAGGCA	129S1	4	143391923	143391946	-	0	0	52	169	1	0	49	171	1	2	0	0	0	0	FALSE	0.3809740
CCNGGGGGGCAGAGTTCACATGA	B6	14	29108088	29108111	-	0	0	3	15	1	0	3	17	0	0	0	0	0	1	FALSE	0.4023600
CCNGGGGGGCAGATCCCAGCTGG	B6	7	19082157	19082180	-	0	0	0	10	1	0	0	10	0	0	0	0	1	0	FALSE	0.3837100
CCNGGGGGGCAGCAACTGACATA	B6	3	36608916	36608939	-	0	0	2	5	1	0	2	5	0	0	0	0	1	0	FALSE	0.4635050	Exosc9
CCNGGGGGGCAGCTCCACGGGCC	B6	2	4717602	4717625	-	0	0	0	7	1	0	0	7	0	0	1	0	1	0	FALSE	0.4462240
CCNGGGGGGCAGGACTGGGTGGA	129S1	7	38125692	38125715	-	0	0	3	28	1	0	3	28	0	1	0	0	1	0	FALSE	0.3696110
CCNGGGGGGCAGGCTTGTAACCA	129S1	8	82711669	82711692	-	0	0	0	6	1	0	0	6	0	0	1	0	1	0	FALSE	0.4420070
CCNGGGGGGCAGGGAGACTCCCG	129S1	5	124012177	124012200	-	0	0	1	11	1	0	1	10	0	0	0	0	0	1	FALSE	0.4881740
CCNGGGGGGCAGGGAGGACTCCC	B6	5	124012177	124012200	-	0	0	1	17	1	0	1	13	0	0	0	0	0	1	FALSE	0.5035700
CCNGGGGGGCAGGGCCTCAGCAC	129S1	5	147414277	147414300	-	0	0	0	17	1	0	0	17	0	0	0	0	0	1	FALSE	0.4023770
CCNGGGGGGCAGGGGACAGGGAC	B6	12	27136573	27136596	-	0	0	4	36	1	0	3	36	0	0	0	1	0	1	FALSE	0.4039820
CCNGGGGGGCAGGGGGGCAATAC	129S1	13	11241145	11241168	-	0	0	0	22	1	0	0	19	0	2	1	0	1	0	FALSE	0.4170550
CCNGGGGGGCAGGGGTGTTGTCA	129S1	11	46707646	46707669	-	0	0	2	13	1	0	1	12	0	2	0	0	0	0	FALSE	0.3205130
CCNGGGGGGCAGGTATCTCCTCA	129S1	7	76427368	76427391	-	0	0	0	12	1	0	0	11	0	3	0	0	0	0	FALSE	0.4125140
CCNGGGGGGCAGGTGGCTTGTGT	129S1	5	126301260	126301283	-	0	0	0	7	1	0	0	8	0	4	0	0	0	0	FALSE	0.4847420
CCNGGGGGGCAGGTGTGTCATCC	129S1	8	70397655	70397678	-	0	0	1	15	1	0	1	14	0	0	0	0	1	0	FALSE	0.5173250
CCNGGGGGGCAGTGGGCGGTGTG	129S1	14	118544328	118544351	-	0	0	0	15	1	0	0	14	0	1	0	0	0	1	FALSE	0.4749840
CCNGGGGGGCAGTGTCTCTGGAA	B6	8	90873036	90873059	-	0	0	1	17	1	0	0	17	0	2	0	0	0	0	FALSE	0.3989930
CCNGGGGGGCATACAATCTTCGC	B6	3	151412522	151412545	-	0	0	0	4	1	0	0	4	0	0	1	0	1	0	FALSE	0.5419040
CCNGGGGGGCATACTTCCTGCTA	129S1	1	104283537	104283560	-	0	0	0	3	1	0	0	3	1	2	0	0	0	0	FALSE	0.5586750
CCNGGGGGGCATCCAACAAGAGT	B6	5	26779390	26779413	-	0	0	0	3	1	0	0	3	1	1	0	0	0	0	FALSE	0.5038980
CCNGGGGGGCATCCTGTAACAGG	129S1	17	25164294	25164317	-	0	0	1	5	1	0	0	5	0	3	0	0	0	0	FALSE	0.4667140
CCNGGGGGGCATGCCTATCTACT	129S1	8	72019441	72019464	-	0	0	9	45	1	0	9	44	0	0	0	1	0	1	FALSE	0.5195990
CCNGGGGGGCATGCTAGAGTATG	129S1	12	59746901	59746924	-	0	0	0	5	1	0	0	5	0	0	0	1	0	1	FALSE	0.4622860
CCNGGGGGGCATGTGATTCGCCC	129S1	16	35555572	35555595	-	0	0	0	1	1	0	0	1	0	0	0	1	0	1	FALSE	0.4910540
CCNGGGGGGCATGTGCATTCCGT	129S1	15	85734639	85734662	-	0	0	0	3	1	0	0	4	1	1	0	0	0	0	FALSE	0.5049270
CCNGGGGGGCATTTATGAAGCAC	129S1	14	12684301	12684324	-	0	0	1	6	1	0	0	6	0	0	0	0	1	0	FALSE	0.4928120
CCNGGGGGGCATTTATGAAGTCC	B6	14	12684301	12684324	-	0	0	1	5	1	0	0	5	0	0	0	0	1	0	FALSE	0.4694180
CCNGGGGGGCCAACTGGTGAGTG	B6	2	158272098	158272121	-	0	0	2	8	1	0	1	8	0	2	0	0	0	0	FALSE	0.3150100
CCNGGGGGGCCAATTCTTCATAC	B6	6	146674781	146674804	-	0	0	0	6	1	0	0	5	1	5	0	0	0	0	FALSE	0.5804400
CCNGGGGGGCCACAGAAGGGAGC	B6	7	19217105	19217128	-	0	0	0	16	1	0	0	16	0	0	0	0	0	1	FALSE	0.4722700
CCNGGGGGGCCACCACCCCCATG	129S1	5	114415016	114415039	-	0	0	0	14	1	0	0	13	0	0	0	0	0	1	FALSE	0.3434280
CCNGGGGGGCCACCACCCCCCAT	B6	5	114415016	114415039	-	0	0	0	18	1	0	0	14	0	0	0	0	0	1	FALSE	0.3331260
CCNGGGGGGCCACTTAAGGACTC	B6	6	137571530	137571553	-	0	0	1	2	1	0	1	2	0	1	0	1	0	1	FALSE	0.5541240
CCNGGGGGGCCAGAACTGAGCTT	129S1	11	65202067	65202090	-	0	0	1	13	1	0	0	13	0	2	0	0	0	0	FALSE	0.4607290
CCNGGGGGGCCAGACGCACAACC	129S1	1	172205385	172205408	-	0	0	0	9	1	0	0	10	0	0	0	0	0	1	FALSE	0.4686830	Pigm
CCNGGGGGGCCAGATGAGAACAG	B6	7	16915678	16915701	-	0	0	1	22	1	0	1	21	0	0	0	0	1	0	FALSE	0.3358450
CCNGGGGGGCCAGCCAGCGCGCG	B6	12	108792755	108792778	-	0	0	1	2	1	0	1	2	0	0	0	1	0	1	FALSE	0.1654100	Slc25a29
CCNGGGGGGCCAGGGAGATGATT	129S1	11	86376399	86376422	-	0	0	2	22	1	0	3	22	0	0	0	0	1	0	FALSE	0.5361520
CCNGGGGGGCCAGGGCCCCTCCT	B6	4	130022490	130022513	-	0	0	1	18	1	0	1	17	0	0	0	0	0	1	FALSE	0.4263210
CCNGGGGGGCCAGTCGAAGAGGA	129S1	8	31248273	31248296	-	0	0	0	4	1	0	0	3	0	3	0	0	0	0	FALSE	0.3346580
CCNGGGGGGCCAGTTGGTGAGTG	129S1	2	158272098	158272121	-	0	0	1	8	1	0	0	8	0	2	0	0	0	0	FALSE	0.3764030
CCNGGGGGGCCATAATCAGCTTT	129S1	10	8054108	8054131	-	0	0	2	6	1	0	2	7	0	0	0	0	0	1	FALSE	0.4991780
CCNGGGGGGCCATCAGCACATTG	129S1	13	53798841	53798864	-	0	0	0	4	1	0	0	4	0	0	0	0	1	0	FALSE	0.4941560
CCNGGGGGGCCATGATGCTTCTC	B6	7	92696324	92696347	-	0	0	3	8	1	0	2	7	0	1	0	0	0	1	FALSE	0.4956010
CCNGGGGGGCCATGCGGGCAAAC	B6	8	92817109	92817132	-	0	0	0	3	1	0	0	3	0	0	0	0	0	1	FALSE	0.4815140
CCNGGGGGGCCATGGGGGGATTG	B6	5	138698299	138698322	-	0	0	2	6	1	0	1	7	0	1	0	1	0	1	FALSE	0.4673020
CCNGGGGGGCCATGTCAGACAGG	B6	17	35588574	35588597	-	0	0	2	8	1	0	2	8	0	0	0	0	1	0	FALSE	0.3201370
CCNGGGGGGCCATGTCCCTCATC	129S1	1	191983255	191983278	-	0	0	1	9	1	0	1	7	1	1	0	0	0	0	FALSE	0.4939330
CCNGGGGGGCCCAAGGAAGGAAC	129S1	8	92949809	92949832	-	0	0	1	9	1	0	1	10	0	0	0	0	1	0	FALSE	0.4173190
CCNGGGGGGCCCAGACTCAATGT	B6	8	88522242	88522265	-	0	0	0	4	1	0	0	4	0	0	1	0	1	0	FALSE	0.5740400
CCNGGGGGGCCCCACAATGGATG	B6	8	42640403	42640426	-	0	0	0	7	1	0	0	6	0	0	0	0	1	0	FALSE	0.4398920
CCNGGGGGGCCCCCACCCTGCCT	B6	1	172501842	172501865	-	0	0	0	12	1	0	0	12	0	1	1	0	1	0	FALSE	0.2871160
CCNGGGGGGCCCCCAGTGCTTCC	B6	6	89288200	89288223	-	0	0	0	12	1	0	0	12	0	0	1	0	1	0	FALSE	0.4490400
CCNGGGGGGCCCTAAGAAAGGCA	B6	6	127657758	127657781	-	0	0	1	8	1	0	0	9	0	2	0	0	0	0	FALSE	0.4606130
CCNGGGGGGCCCTCACTCTCAGC	B6	18	77380301	77380324	-	0	0	0	14	1	0	0	15	0	1	0	0	1	0	FALSE	0.3900900
CCNGGGGGGCCCTCTGGCCGTTT	B6	17	40668774	40668797	-	0	0	1	3	1	0	1	3	1	1	0	0	0	0	FALSE	0.3091920
CCNGGGGGGCCCTGGGACACAGT	129S1	7	45902751	45902774	-	0	0	1	18	1	0	1	16	0	0	0	0	0	1	FALSE	0.5017740
CCNGGGGGGCCCTGTGATGGGAA	129S1	15	39858672	39858695	-	0	0	1	12	1	0	0	12	0	2	0	0	0	0	FALSE	0.3593980
CCNGGGGGGCCGGATCGCACCCC	B6	4	98879276	98879299	-	0	0	0	1	1	0	0	0	0	2	0	0	0	1	FALSE	0.3994640
CCNGGGGGGCCGGGGCAGCTAAC	129S1	5	9261335	9261358	-	0	0	0	8	1	0	0	6	0	0	0	0	1	0	FALSE	0.4579660
CCNGGGGGGCCTAGACCTCTGAT	B6	8	34061493	34061516	-	0	0	0	9	1	0	0	9	1	2	0	0	0	1	FALSE	0.5171810	Tex15
CCNGGGGGGCCTCCCTGCCACTT	129S1	14	53785619	53785642	-	0	0	0	11	1	0	0	10	0	0	0	1	0	1	FALSE	0.3245240
CCNGGGGGGCCTCTCCCTTTCTT	B6	13	40247588	40247611	-	0	0	1	28	1	0	1	28	0	3	0	0	0	0	FALSE	0.5527530
CCNGGGGGGCCTGCCTTTGTCTC	B6	1	42486528	42486551	-	0	0	0	33	1	0	0	35	0	0	0	0	0	1	FALSE	0.4215040
CCNGGGGGGCCTGCTTTCTTTGA	129S1	18	53383849	53383872	-	0	0	0	12	1	0	0	11	0	1	0	0	0	1	FALSE	0.4685180
CCNGGGGGGCCTTAAGCTTCACT	B6	8	4348143	4348166	-	0	0	0	7	1	0	0	8	0	0	0	0	1	0	FALSE	0.5516770
CCNGGGGGGCCTTATCACCCGTG	B6	14	17659509	17659532	-	0	0	0	1	1	0	0	1	0	1	1	0	1	0	FALSE	0.4290410
CCNGGGGGGCCTTATTCTATGCA	B6	9	77687975	77687998	-	0	0	0	6	1	0	0	6	0	1	1	0	1	0	FALSE	0.5174490
CCNGGGGGGCCTTCACGATGACT	B6	4	153692608	153692631	-	0	0	1	20	1	0	1	22	0	1	0	0	1	0	FALSE	0.5050650
CCNGGGGGGCCTTTAAGCTTCAC	129S1	8	4348143	4348166	-	0	0	0	6	1	0	0	6	0	0	0	0	1	0	FALSE	0.5597240
CCNGGGGGGCGACACTAACCCAC	B6	8	83264787	83264810	-	0	0	0	4	1	0	0	4	0	1	0	0	0	1	FALSE	0.4842490
CCNGGGGGGCGCGGGACCGTTAG	129S1	15	86185694	86185717	-	0	0	0	3	1	0	0	3	0	0	0	1	0	1	FALSE	0.4716520
CCNGGGGGGCGGAAAAAGTTCTG	129S1	1	66567752	66567775	-	0	0	0	4	1	0	0	4	0	2	0	0	0	1	FALSE	0.4929030
CCNGGGGGGCGGACAGGTGGGGA	129S1	9	106148789	106148812	-	0	0	1	16	1	0	1	15	0	0	0	0	0	1	FALSE	0.3417390
CCNGGGGGGCGGAGCCGGGGACC	129S1	7	49778820	49778843	-	0	0	1	21	1	0	1	21	0	0	0	1	0	1	FALSE	0.4356400
CCNGGGGGGCGGAGTATCAGGTT	129S1	2	118099689	118099712	-	0	0	0	2	1	0	0	2	0	0	0	0	0	1	FALSE	0.5566460
CCNGGGGGGCGGCCTGTGGCGCG	B6	4	147407470	147407493	-	0	0	0	6	1	0	0	6	0	0	0	1	0	1	FALSE	0.2932750
CCNGGGGGGCGGCTAGCCTTACT	B6	11	97740810	97740833	-	0	0	0	0	1	0	0	0	0	0	0	0	0	1	FALSE	0.5358030
CCNGGGGGGCGGGACTTTCCTGT	129S1	9	106791885	106791908	-	0	0	0	12	1	0	0	13	0	0	0	0	0	1	FALSE	0.5242430
CCNGGGGGGCGGGACTTTGCCTG	B6	9	106791885	106791908	-	0	0	0	5	1	0	0	3	0	0	0	0	0	1	FALSE	0.4669470
CCNGGGGGGCGGGAGGAGCACCC	129S1	11	111520794	111520817	-	0	0	0	17	1	0	0	18	0	0	0	1	0	1	FALSE	0.3362640
CCNGGGGGGCGGGCAGACAAACA	B6	2	119359466	119359489	-	0	0	3	8	1	0	2	6	0	1	0	0	0	1	FALSE	0.3267090
CCNGGGGGGCGGGCGGGGGGTCC	129S1	11	109373362	109373385	-	0	0	5	62	1	0	6	69	0	0	0	0	1	0	FALSE	0.4484360
CCNGGGGGGCGGGGAGCTGTTTC	B6	6	36880878	36880901	-	0	0	3	14	1	0	0	16	0	0	0	0	1	0	FALSE	0.4093820
CCNGGGGGGCGGGGCGGCAGTTG	129S1	6	87042827	87042850	-	0	0	3	29	1	0	2	28	0	0	0	1	0	1	FALSE	0.4441760
CCNGGGGGGCGGGGCTAGGAAAG	129S1	15	36533898	36533921	-	0	0	3	22	1	0	1	25	0	0	0	0	0	1	FALSE	0.3980340
CCNGGGGGGCGGGGCTCTGACGT	129S1	8	95704078	95704101	-	0	0	1	7	1	0	1	6	1	1	0	0	0	0	FALSE	0.4574730
CCNGGGGGGCGGGGCTCTTCCCA	B6	6	119511323	119511346	-	0	0	1	14	1	0	1	14	0	0	1	0	1	0	FALSE	0.3768500
CCNGGGGGGCGGGGGAAAGGGGT	B6	8	41037056	41037079	-	0	0	6	71	1	0	5	73	0	2	0	0	0	0	FALSE	0.3500470
CCNGGGGGGCGGGGGCTCTGCAG	129S1	7	82783933	82783956	-	0	0	1	29	1	0	1	32	0	0	0	0	0	1	FALSE	0.2885940
CCNGGGGGGCGGGGGGAAGCTAA	129S1	6	32799456	32799479	-	0	0	6	53	1	0	5	54	0	1	0	0	0	1	FALSE	0.4096450
CCNGGGGGGCGGGGGGCGGTGCA	B6	14	73166881	73166904	-	0	0	10	107	1	0	12	110	0	1	0	0	1	0	FALSE	0.4548630
CCNGGGGGGCGGGGGTGGAGTGT	129S1	9	106234803	106234826	-	0	0	15	105	1	0	13	101	0	0	0	0	1	0	FALSE	0.4830890
CCNGGGGGGCGGGGGTGGCACTA	129S1	12	103730591	103730614	-	0	0	7	39	1	0	7	35	0	0	0	0	1	0	FALSE	0.4688760
CCNGGGGGGCGGGGGTTACTGAA	B6	13	19363651	19363674	-	0	0	1	24	1	0	3	19	1	2	0	0	1	0	FALSE	0.4528470
CCNGGGGGGCGGGTTATTGGTTA	129S1	X	5572431	5572454	-	0	0	6	43	1	0	8	40	0	0	0	0	1	0	FALSE	0.5349330
CCNGGGGGGCGGTTGACTCACTG	129S1	17	73875908	73875931	-	0	0	0	3	1	0	0	2	0	0	0	0	0	1	FALSE	0.4827910
CCNGGGGGGCGTCTGGGAATCAG	B6	8	88662742	88662765	-	0	0	1	7	1	0	1	7	0	0	0	0	1	0	FALSE	0.5300520
CCNGGGGGGCGTGGCCCTGCCTC	B6	3	116808242	116808265	-	0	0	2	18	1	0	1	17	0	0	0	0	1	0	FALSE	0.4198830
CCNGGGGGGCGTGGTGGTGGAAT	B6	12	70559645	70559668	-	0	0	1	18	1	0	1	19	0	0	0	0	0	1	FALSE	0.5123640
CCNGGGGGGCTAAAGTGTGACTA	B6	6	103769518	103769541	-	0	0	0	4	1	0	0	3	1	1	0	0	0	0	FALSE	0.5557330
CCNGGGGGGCTAGAATTACAAAT	B6	19	18213268	18213291	-	0	0	2	29	1	0	2	31	0	0	0	1	0	1	FALSE	0.5671040
CCNGGGGGGCTAGAGTATTGTGA	129S1	18	10514240	10514263	-	0	0	2	3	1	0	1	3	0	2	0	0	0	0	FALSE	0.5189660
CCNGGGGGGCTAGGCTTAGTGGC	129S1	9	45823355	45823378	-	0	0	1	7	1	0	1	7	0	1	0	0	0	1	FALSE	0.4701400
CCNGGGGGGCTATAAATTTGAGG	B6	6	134902274	134902297	-	0	0	0	3	1	0	0	3	0	1	0	0	0	1	FALSE	0.4833140	Cdkn1b
CCNGGGGGGCTCAAAGGGTCTAA	B6	13	37539506	37539529	-	0	0	1	12	1	0	0	14	0	2	0	0	0	0	FALSE	0.5006050
CCNGGGGGGCTCAAGAACTGCGA	129S1	15	36380893	36380916	-	0	0	0	9	1	0	0	7	0	0	0	0	0	1	FALSE	0.3008070
CCNGGGGGGCTCCAGCTGCTCCT	B6	9	65432642	65432665	-	0	0	1	35	1	0	1	33	0	0	1	0	1	0	FALSE	0.4319240
CCNGGGGGGCTCCCAGGAGTTCC	B6	14	76683124	76683147	-	0	0	1	9	1	0	1	9	0	0	0	0	1	0	FALSE	0.4459900
CCNGGGGGGCTCCCCGTGTCACA	B6	2	145766064	145766087	-	0	0	0	1	1	0	0	1	0	1	0	0	0	1	FALSE	0.4817890
CCNGGGGGGCTCCCTGAGTGATC	129S1	6	7463611	7463634	-	0	0	0	7	1	0	0	7	0	0	0	0	0	1	FALSE	0.5272710
CCNGGGGGGCTCCTGTTCCTATA	129S1	9	105297700	105297723	-	0	0	0	8	1	0	0	9	0	0	0	0	0	1	FALSE	0.5573050
CCNGGGGGGCTCGGGAGGGCTGG	B6	14	52279739	52279762	-	0	0	1	20	1	0	1	20	0	0	0	0	0	1	FALSE	0.3588980
CCNGGGGGGCTCTAGTTACAGAA	129S1	9	45096091	45096114	-	0	0	0	5	1	0	0	5	0	0	0	0	1	0	FALSE	0.4650560
CCNGGGGGGCTCTCCTCAGTCTC	B6	3	38305416	38305439	-	0	0	26	92	1	0	26	93	0	0	0	1	0	1	FALSE	0.3863500
CCNGGGGGGCTCTGATGCCTCTG	B6	11	88107125	88107148	-	0	0	3	26	1	0	3	27	1	1	0	0	0	0	FALSE	0.4898770
CCNGGGGGGCTCTTCTGTATGTG	129S1	14	53881711	53881734	-	0	0	0	8	1	0	0	5	0	0	0	1	0	1	FALSE	0.4666020
CCNGGGGGGCTGAGAACCATGGG	B6	7	39770494	39770517	-	0	0	0	16	1	0	0	18	0	0	0	0	1	0	FALSE	0.5842880
CCNGGGGGGCTGAGTGCTTGTGG	129S1	7	45685109	45685132	-	0	0	1	8	1	0	1	8	0	0	1	0	1	0	FALSE	0.5234620
CCNGGGGGGCTGATATGGGAGAG	129S1	4	43258748	43258771	-	0	0	0	19	1	0	0	19	0	0	0	0	0	1	FALSE	0.5041520
CCNGGGGGGCTGATATGGGGAGA	B6	4	43258748	43258771	-	0	0	0	12	1	0	0	13	0	0	0	0	0	1	FALSE	0.5310430
CCNGGGGGGCTGCCCTTTCCAAC	129S1	8	122087372	122087395	-	0	0	0	9	1	0	0	8	0	3	0	0	0	0	FALSE	0.3666020
CCNGGGGGGCTGCTCCTGTGCAA	129S1	17	49965264	49965287	-	0	0	1	8	1	0	1	10	0	0	0	0	0	1	FALSE	0.4436800
CCNGGGGGGCTGCTTTTATGTGA	129S1	5	118962115	118962138	-	0	0	0	4	1	0	0	5	0	0	0	0	0	1	FALSE	0.5605840
CCNGGGGGGCTGGAAATGCCCGC	B6	3	51197181	51197204	-	0	0	2	4	1	0	2	5	0	0	0	0	1	0	FALSE	0.3704360
CCNGGGGGGCTGGGAGAACAGAG	B6	5	121933278	121933301	-	0	0	1	39	1	0	0	40	0	1	1	0	1	0	FALSE	0.3732980	Atxn2
CCNGGGGGGCTGGGAGACCTGAG	129S1	6	6559200	6559223	-	0	0	4	30	1	0	2	28	0	3	0	0	0	0	FALSE	0.4086080
CCNGGGGGGCTGGGAGGCATTCC	B6	11	75215569	75215592	-	0	0	1	14	1	0	0	12	0	0	0	0	1	0	FALSE	0.4066250
CCNGGGGGGCTGGGCTATTTCCC	129S1	18	76944381	76944404	-	0	0	1	3	1	0	1	3	0	0	0	0	0	1	FALSE	0.3501580
CCNGGGGGGCTGGTCCTAGTTAG	129S1	12	116588057	116588080	-	0	0	0	5	1	0	0	6	1	2	0	0	0	0	FALSE	0.4744890
CCNGGGGGGCTGTAATTTGAGGC	129S1	6	134902274	134902297	-	0	0	0	7	1	0	0	7	0	1	0	0	0	1	FALSE	0.4575720	Cdkn1b
CCNGGGGGGCTGTATTTATAGGG	129S1	12	76737768	76737791	-	0	0	0	5	1	0	0	4	0	0	0	0	0	1	FALSE	0.5202980
CCNGGGGGGCTGTCACTCTGTGG	B6	14	65052263	65052286	-	0	0	4	12	1	0	3	12	0	2	0	0	0	0	TRUE	0.4973920
CCNGGGGGGCTGTGGGGGACAAC	B6	5	37124818	37124841	-	0	0	2	9	1	0	1	8	0	0	0	0	0	1	FALSE	0.4321260	Wfs1
CCNGGGGGGCTGTGTTTTTCACA	129S1	12	29962313	29962336	-	0	0	0	6	1	0	0	6	0	0	0	0	0	1	FALSE	0.5563460
CCNGGGGGGCTTACAGCTCAAGA	129S1	8	121901755	121901778	-	0	0	1	2	1	0	0	2	0	0	0	0	0	1	FALSE	0.3807580
CCNGGGGGGCTTACAGCTTCAGA	B6	17	27388350	27388373	-	0	0	4	21	1	0	2	24	0	0	0	0	0	1	FALSE	0.5138310
CCNGGGGGGCTTAGCGGTGTGCC	129S1	4	154871583	154871606	-	0	0	0	1	1	0	0	2	1	1	0	0	0	0	FALSE	0.4895860
CCNGGGGGGCTTCATCATTCAGA	B6	5	40465075	40465098	-	0	0	0	11	1	0	0	12	1	1	0	0	0	0	FALSE	0.4820960
CCNGGGGGGCTTGCAGCGCTCTG	129S1	4	63275696	63275719	-	0	0	2	8	1	0	1	8	0	2	0	0	0	0	FALSE	0.3486730
CCNGGGGGGCTTGCTATTTTATA	B6	1	30366763	30366786	-	0	0	3	9	1	0	3	9	0	0	0	0	0	1	FALSE	0.5197790
CCNGGGGGGCTTGCTGGCTCCCG	129S1	2	172752605	172752628	-	0	0	0	15	1	0	0	15	0	0	1	0	1	0	FALSE	0.5053060
CCNGGGGGGCTTTATCCTCTTTT	129S1	2	118323185	118323208	-	0	0	0	7	1	0	0	5	0	2	0	1	0	1	FALSE	0.5581770
CCNGGGGGGCTTTATGGAGGAGA	129S1	14	7816869	7816892	-	0	0	1	11	1	0	1	10	0	0	0	0	1	0	FALSE	0.4854000
CCNGGGGGGCTTTCTTAAGTCCA	129S1	3	26744459	26744482	-	0	0	0	13	1	0	0	13	0	1	0	0	0	1	FALSE	0.4774230
CCNGGGGGGCTTTGCTGACAGGA	129S1	2	51039596	51039619	-	0	0	0	19	1	0	0	19	0	0	1	0	1	0	FALSE	0.5199510
CCNGGGGGGCTTTGCTTGAGCAC	B6	1	32317867	32317890	-	0	0	136	541	1	0	144	538	1	3	0	0	0	0	FALSE	0.4258590
CCNGGGGGGCTTTGTCTTAGTTG	129S1	15	94733570	94733593	-	0	0	0	10	1	0	0	10	0	3	0	0	0	0	FALSE	0.5033590
CCNGGGGGGGAAAAAAAAAAGCT	129S1	19	55482909	55482932	-	0	0	32	105	1	0	30	106	0	0	0	0	1	0	FALSE	0.3366000
CCNGGGGGGGAAAAAAAAACACC	129S1	13	95424090	95424113	-	0	0	13	121	1	0	11	124	0	0	0	0	1	0	FALSE	0.4260270
CCNGGGGGGGAAAAAAACACGTC	129S1	19	25423267	25423290	-	0	0	1	11	1	0	0	12	0	0	0	0	1	0	FALSE	0.4503590
CCNGGGGGGGAAAAAAATAATAT	129S1	13	103068709	103068732	-	0	0	3	45	1	0	4	47	0	0	0	0	1	0	FALSE	0.4920080
CCNGGGGGGGAAAAAACACGTCT	B6	19	25423267	25423290	-	0	0	2	8	1	0	2	11	0	0	0	0	1	0	FALSE	0.5059930
CCNGGGGGGGAAAAAACAGAGTA	B6	14	77991061	77991084	-	0	0	1	25	1	0	1	21	0	1	0	0	0	1	FALSE	0.2475730
CCNGGGGGGGAAAAAAGAGCAGT	B6	8	49646042	49646065	-	0	0	4	36	1	0	5	33	0	3	0	0	0	0	FALSE	0.3581670
CCNGGGGGGGAAAAACAGAGCAC	129S1	14	77991061	77991084	-	0	0	4	17	1	0	3	16	0	1	0	0	0	1	FALSE	0.3045290
CCNGGGGGGGAAAAATGTATTTT	129S1	13	9577445	9577468	-	0	0	2	21	1	0	2	23	0	0	0	0	0	1	FALSE	0.4941150
CCNGGGGGGGAAAACAAAGCATT	129S1	11	5322183	5322206	-	0	0	1	39	1	0	1	38	0	0	0	0	0	1	FALSE	0.4677750
CCNGGGGGGGAAAAGAGAAGTCA	B6	9	47895873	47895896	-	0	0	0	22	1	0	0	21	0	0	0	1	0	1	FALSE	0.5079660
CCNGGGGGGGAAAAGATTAAATA	129S1	3	140414086	140414109	-	0	0	0	11	1	0	0	10	0	0	0	0	0	1	FALSE	0.4350280
CCNGGGGGGGAAAAGCTTGTCAT	B6	9	104024054	104024077	-	0	0	4	7	1	0	3	8	1	2	0	0	1	0	FALSE	0.4788610
CCNGGGGGGGAAAAGTGGAGTGG	B6	15	71580147	71580170	-	0	0	1	39	1	0	1	40	0	0	0	0	1	0	FALSE	0.4201380
CCNGGGGGGGAAAATGTCCACAT	B6	2	52142482	52142505	-	0	0	1	17	1	0	1	17	1	3	0	0	0	1	FALSE	0.5328600
CCNGGGGGGGAAACAGTGAATGC	B6	1	38582516	38582539	-	0	0	0	8	1	0	0	8	0	0	0	0	1	0	FALSE	0.4214400
CCNGGGGGGGAAACTGGGAGGGG	B6	13	117419298	117419321	-	0	0	3	69	1	0	4	68	1	1	0	0	0	0	FALSE	0.4412350
CCNGGGGGGGAAACTGTGGTCCA	B6	17	42455116	42455139	-	0	0	1	14	1	0	1	13	0	0	0	0	1	0	FALSE	0.3576390
CCNGGGGGGGAAAGACAAATTTT	129S1	14	85910201	85910224	-	0	0	0	17	1	0	0	17	1	1	0	0	0	1	FALSE	0.4891140
CCNGGGGGGGAAAGGAAGGATTG	129S1	3	80458797	80458820	-	0	0	2	16	1	0	2	16	0	1	0	0	1	0	FALSE	0.3624980
CCNGGGGGGGAAAGGCACACACA	B6	7	29791024	29791047	-	0	0	0	29	1	0	0	29	0	0	0	0	0	1	FALSE	0.5041800
CCNGGGGGGGAAAGGGGACAGAC	129S1	2	42652478	42652501	-	0	0	9	93	1	0	9	94	0	0	1	0	1	0	FALSE	0.3375690
CCNGGGGGGGAAAGTGCTTTCTC	129S1	13	69463929	69463952	-	0	0	0	15	1	0	0	16	0	0	0	0	0	1	FALSE	0.5908940
CCNGGGGGGGAAATAGAATCAGC	129S1	11	93264591	93264614	-	0	0	1	6	1	0	1	6	0	0	0	0	1	0	FALSE	0.5061770
CCNGGGGGGGAAATATTGGCTTC	B6	5	12979663	12979686	-	0	0	0	8	1	0	0	5	0	0	0	0	1	0	FALSE	0.6159910
CCNGGGGGGGAAATGAAACAGAA	129S1	19	50100964	50100987	-	0	0	3	28	1	0	3	25	0	2	0	0	0	1	FALSE	0.4314510
CCNGGGGGGGAAATGCCTCCTTT	129S1	2	121807795	121807818	-	0	0	0	10	1	0	0	9	0	0	0	1	0	1	FALSE	0.5653280
CCNGGGGGGGAACAAAATTACCC	129S1	2	51954335	51954358	-	0	0	0	3	1	0	0	2	0	0	0	0	1	0	FALSE	0.4395470
CCNGGGGGGGAACCTGAATGTCT	B6	5	141836349	141836372	-	0	0	0	6	1	0	0	6	0	1	0	0	0	1	FALSE	0.5518950
CCNGGGGGGGAAGAGAAGGAGGG	129S1	8	84442314	84442337	-	0	0	7	63	1	0	9	59	0	0	0	0	0	1	FALSE	0.3535790	Ddx39a
CCNGGGGGGGAAGAGCACGTTAT	129S1	18	12880742	12880765	-	0	0	0	2	1	0	0	2	0	0	0	0	1	0	FALSE	0.4528470
CCNGGGGGGGAAGAGGGCCAGTG	B6	11	59316674	59316697	-	0	0	1	30	1	0	1	30	0	0	0	0	0	1	FALSE	0.3464670
CCNGGGGGGGAAGCAGAGCAGGG	129S1	17	49800298	49800321	-	0	0	3	31	1	0	1	33	0	0	0	0	1	0	FALSE	0.3066570
CCNGGGGGGGAAGCTGGCTCGAG	129S1	15	97469129	97469152	-	0	0	1	7	1	0	1	7	0	2	0	0	0	1	FALSE	0.4112400
CCNGGGGGGGAAGGACATTGGGT	B6	7	29920883	29920906	-	0	0	1	8	1	0	1	9	0	1	0	0	1	0	FALSE	0.4548670
CCNGGGGGGGAAGGAGAGTAAGC	B6	12	24681297	24681320	-	0	0	0	14	1	0	0	14	0	0	0	0	1	0	FALSE	0.5013490
CCNGGGGGGGAAGGCATTCTATG	B6	17	44053596	44053619	-	0	0	0	7	1	0	0	7	0	1	1	0	1	0	FALSE	0.5189180
CCNGGGGGGGAAGGCTGAGGCCC	B6	5	114627587	114627610	-	0	0	2	14	1	0	2	13	0	0	0	0	0	1	FALSE	0.4115640
CCNGGGGGGGAAGGGCCATTGTG	B6	1	135129519	135129542	-	0	0	0	29	1	0	0	27	0	0	0	0	1	0	FALSE	0.3746210
CCNGGGGGGGAAGGGGTGAGCGG	B6	2	119054840	119054863	-	0	0	0	23	1	0	1	19	0	3	0	0	0	0	FALSE	0.4240810
CCNGGGGGGGAAGGTCATGGTGG	129S1	4	156355312	156355335	-	0	0	0	18	1	0	0	19	0	1	0	0	1	0	FALSE	0.5023650
CCNGGGGGGGAAGGTCCATGCTG	129S1	18	12023457	12023480	-	0	0	0	12	1	0	0	12	0	4	0	0	0	0	FALSE	0.4355860
CCNGGGGGGGAAGGTCCCTCAAA	129S1	12	100492065	100492088	-	0	0	0	3	1	0	0	4	0	0	0	0	1	0	FALSE	0.4615720
CCNGGGGGGGAAGTTAGTTGGTC	129S1	3	95999421	95999444	-	0	0	0	4	1	0	0	4	0	0	0	0	0	1	FALSE	0.4833920
CCNGGGGGGGAATAAGTTCCTCC	129S1	16	79202298	79202321	-	0	0	0	4	1	0	0	4	0	0	1	0	1	0	FALSE	0.5413500
CCNGGGGGGGAATAATTAGAGAT	129S1	12	91238135	91238158	-	0	0	0	6	1	0	0	6	0	0	0	1	0	1	FALSE	0.5384580
CCNGGGGGGGACAAATTTGCATG	129S1	12	26718491	26718514	-	0	0	0	4	1	0	0	8	0	0	0	0	1	0	FALSE	0.5036350
CCNGGGGGGGACACCAGTATCTC	129S1	5	111967357	111967380	-	0	0	0	4	1	0	0	4	0	0	0	0	1	0	FALSE	0.5185430
CCNGGGGGGGACACGCTGGCACA	B6	9	41569208	41569231	-	0	0	0	5	1	0	0	5	0	0	0	0	1	0	FALSE	0.5083990
CCNGGGGGGGACAGAGCTGCATG	129S1	7	44563181	44563204	-	0	0	0	16	1	0	1	18	0	0	0	0	0	1	FALSE	0.4536120
CCNGGGGGGGACCATTGTTCTTT	B6	13	110619204	110619227	-	0	0	0	4	1	0	0	4	0	0	0	0	0	1	FALSE	0.5894910
CCNGGGGGGGACCCAGGGACTGC	B6	8	34817371	34817394	-	0	0	0	8	1	0	0	10	0	0	0	0	1	0	FALSE	0.4246810
CCNGGGGGGGACCCCAAGATCAA	B6	17	74342373	74342396	-	0	0	0	5	1	0	0	6	0	0	0	0	1	0	FALSE	0.4137580
CCNGGGGGGGACCTGCACTTGTC	B6	12	28679841	28679864	-	0	0	0	6	1	0	0	7	0	2	0	0	0	1	FALSE	0.5319480
CCNGGGGGGGACCTTAGACCCTG	129S1	18	15125026	15125049	-	0	0	0	4	1	0	0	2	0	2	0	0	0	1	FALSE	0.5566780
CCNGGGGGGGACTCTGAGTGGAA	129S1	8	70177392	70177415	-	0	0	1	5	1	0	0	4	0	1	0	0	1	0	FALSE	0.3095630
CCNGGGGGGGACTGAAATTCTTG	129S1	19	37698676	37698699	-	0	0	1	3	1	0	1	3	0	0	0	0	1	0	FALSE	0.5043360
CCNGGGGGGGACTTCCAAGTCTC	B6	2	52030201	52030224	-	0	0	0	8	1	0	0	9	1	2	0	0	0	0	FALSE	0.5316200
CCNGGGGGGGACTTGCTATTACT	129S1	8	122116176	122116199	-	0	0	0	2	1	0	0	1	0	1	0	0	0	1	FALSE	0.5849830
CCNGGGGGGGAGACTTCTAGGAG	B6	4	154773038	154773061	-	0	0	0	7	1	0	0	6	0	1	0	0	1	0	FALSE	0.3501620
CCNGGGGGGGAGAGACACAGGCT	B6	15	74468424	74468447	-	0	0	2	31	1	0	2	30	0	0	1	0	1	0	FALSE	0.5569150
CCNGGGGGGGAGAGAGTTTAGAA	B6	8	5541935	5541958	-	0	0	2	12	1	0	2	13	0	0	0	0	0	1	FALSE	0.4916770
CCNGGGGGGGAGAGCAGGGTCTG	129S1	7	19447531	19447554	-	0	0	2	36	1	0	2	32	1	2	0	0	0	0	FALSE	0.4375670	Tomm40
CCNGGGGGGGAGAGCTAGAGGCA	B6	4	131565366	131565389	-	0	0	1	18	1	0	0	18	0	2	0	0	0	0	FALSE	0.3980870
CCNGGGGGGGAGAGGGGGGGTCA	129S1	2	154726224	154726247	-	0	0	5	88	1	0	4	91	0	0	0	0	1	0	FALSE	0.4743350
CCNGGGGGGGAGATGAGGGTCAG	B6	8	85019672	85019695	-	0	0	1	21	1	0	1	20	0	0	0	0	1	0	FALSE	0.4720640
CCNGGGGGGGAGCAAAAAAGATA	129S1	9	62007795	62007818	-	0	0	0	22	1	0	0	22	0	0	0	0	0	2	FALSE	0.4552880
CCNGGGGGGGAGCAAGCTTGCAA	129S1	12	117336433	117336456	-	0	0	2	10	1	0	1	9	0	0	0	0	0	1	FALSE	0.5617930
CCNGGGGGGGAGCACTCTGTCAC	129S1	2	162636728	162636751	-	0	0	0	7	1	0	0	5	0	0	0	0	0	1	FALSE	0.4816620
CCNGGGGGGGAGCAGAGGAGGAC	B6	19	52646212	52646235	-	0	0	0	20	1	0	0	21	1	1	0	0	0	0	FALSE	0.4773910
CCNGGGGGGGAGCCTGAGGCGAG	B6	8	126298669	126298692	-	0	0	1	4	1	0	1	5	0	0	0	0	1	0	FALSE	0.4546040
CCNGGGGGGGAGCTCCACCCTCT	129S1	14	33950735	33950758	-	0	0	1	30	1	0	1	31	0	0	0	0	1	0	FALSE	0.4610380	Syt15
CCNGGGGGGGAGGAATAGGGGGG	129S1	5	108970636	108970659	-	0	0	4	29	1	0	5	28	0	1	0	0	0	1	FALSE	0.3573680
CCNGGGGGGGAGGAATGAAGAGA	129S1	2	153413104	153413127	-	0	0	3	25	1	0	3	28	0	0	0	0	0	0	FALSE	0.5538490
CCNGGGGGGGAGGAGTAGACTGC	B6	14	46016097	46016120	-	0	0	0	12	1	0	0	12	0	0	0	0	1	0	FALSE	0.4973730
CCNGGGGGGGAGGAGTTATTGGG	129S1	12	28804736	28804759	-	0	0	0	16	1	0	0	14	0	0	0	0	2	0	FALSE	0.3652780
CCNGGGGGGGAGGCAAGCAACGC	129S1	5	115919788	115919811	-	0	0	0	6	1	0	0	7	1	1	0	1	0	1	FALSE	0.4707010
CCNGGGGGGGAGGGACAGGGCAC	B6	2	27844288	27844311	-	0	0	1	27	1	0	1	23	0	0	0	0	0	1	FALSE	0.3784670
CCNGGGGGGGAGGGAGGGATGCA	B6	14	111393963	111393986	-	0	0	9	138	1	0	10	137	0	2	0	0	0	0	FALSE	0.4327940
CCNGGGGGGGAGGGCAGAGTAGA	B6	7	44943225	44943248	-	0	0	2	31	1	0	2	32	0	0	0	1	0	1	FALSE	0.5305300
CCNGGGGGGGAGGGGAGTACTGG	B6	14	85142064	85142087	-	0	0	24	60	1	0	25	68	0	0	0	0	1	0	FALSE	0.5364590
CCNGGGGGGGAGGGGCGGGGGAA	129S1	4	147125103	147125126	-	0	0	28	331	1	0	31	359	1	1	0	0	0	0	FALSE	0.4087990
CCNGGGGGGGAGGGGCTCTCATA	129S1	3	33990752	33990775	-	0	0	2	17	1	0	2	15	0	0	0	0	0	1	FALSE	0.5358580
CCNGGGGGGGAGGGGGGGAATTT	129S1	1	174634233	174634256	-	0	0	16	118	1	0	15	117	0	0	0	0	1	0	FALSE	0.5301510
CCNGGGGGGGAGGGGGGTGTTAC	B6	8	116189582	116189605	-	0	0	12	67	1	0	12	76	0	2	0	0	0	0	FALSE	0.5492600
CCNGGGGGGGAGGGGGTCTTGCC	B6	2	163583314	163583337	-	0	0	5	36	1	0	4	35	0	0	1	0	1	0	FALSE	0.4508270
CCNGGGGGGGAGGGTAGCATACA	B6	4	111020910	111020933	-	0	0	0	13	1	0	0	12	0	0	1	0	1	0	FALSE	0.6067290
CCNGGGGGGGAGGGTCTTGTTTT	129S1	4	114636953	114636976	-	0	0	1	23	1	0	0	25	0	0	0	0	1	0	FALSE	0.5753650
CCNGGGGGGGAGGTAGAGGTCTG	129S1	15	36111153	36111176	-	0	0	2	153	1	0	1	154	0	2	0	0	0	0	FALSE	0.5149420
CCNGGGGGGGAGGTATAGGGGAC	129S1	18	89653215	89653238	-	0	0	14	24	1	0	12	25	0	0	0	0	0	1	FALSE	0.5412880
CCNGGGGGGGAGGTGTCTGGTGT	129S1	1	173408065	173408088	-	0	0	2	79	1	0	1	82	0	0	0	0	0	1	FALSE	0.5382150
CCNGGGGGGGAGTAGTCAAGACC	B6	17	27133900	27133923	-	0	0	1	2	1	0	0	3	0	0	0	0	0	1	FALSE	0.4745340
CCNGGGGGGGAGTCCAGGCTCTG	B6	4	106606838	106606861	-	0	0	2	22	1	0	2	21	0	0	0	0	0	1	FALSE	0.3499010
CCNGGGGGGGATAAAAAGGTTGA	B6	8	89539112	89539135	-	0	0	0	4	1	0	0	4	0	0	0	0	0	1	FALSE	0.4992610
CCNGGGGGGGATAATTAAAACTC	129S1	X	49455126	49455149	-	0	0	0	4	1	0	0	4	0	0	0	0	0	1	FALSE	0.5388410
CCNGGGGGGGATATGGTAGCACA	B6	4	48413331	48413354	-	0	0	0	6	1	0	0	6	0	0	0	0	0	1	FALSE	0.6156680
CCNGGGGGGGATCACACAACACT	129S1	14	34240941	34240964	-	0	0	1	4	1	0	0	4	0	2	0	0	0	0	FALSE	0.6138230
CCNGGGGGGGATGAAGGACGGCT	129S1	3	37929990	37930013	-	0	0	0	4	1	0	0	4	0	0	0	0	1	0	FALSE	0.5658430
CCNGGGGGGGATGAGTCTCTGGT	B6	X	84945943	84945966	-	0	0	0	3	1	0	0	3	0	0	0	0	0	1	FALSE	0.5779170
CCNGGGGGGGATGCCTTCCCAGC	129S1	14	28320306	28320329	-	0	0	1	11	1	0	1	11	0	0	0	0	0	1	FALSE	0.4938820
CCNGGGGGGGATGCTCTCTAAAC	B6	1	188725280	188725303	-	0	0	0	3	1	0	0	4	0	0	0	0	1	0	FALSE	0.5395060
CCNGGGGGGGATGGCACTATTAG	B6	11	57474690	57474713	-	0	0	2	43	1	0	3	42	0	0	0	0	1	0	FALSE	0.3754120
CCNGGGGGGGATGGGGGCCAAAA	129S1	5	122032446	122032469	-	0	0	0	8	1	0	0	10	0	0	0	0	1	0	FALSE	0.3989200
CCNGGGGGGGATGTTCTGAGCAG	129S1	2	26507195	26507218	-	0	0	0	10	1	0	0	10	0	1	0	0	1	0	FALSE	0.6177720
CCNGGGGGGGATTAAAGAGAAAA	B6	6	138612864	138612887	-	0	0	0	17	1	0	0	21	0	0	0	1	1	1	FALSE	0.4781260
CCNGGGGGGGATTAGGAATTTTG	129S1	4	124419827	124419850	-	0	0	1	3	1	0	1	3	0	2	0	0	1	0	FALSE	0.5786790
CCNGGGGGGGATTCGGGGCTCCC	B6	13	119790932	119790955	-	0	0	0	2	1	0	0	3	0	0	1	0	1	0	FALSE	0.3765040
CCNGGGGGGGATTGCAAGGTTTT	129S1	7	72791035	72791058	-	0	0	0	5	1	0	0	5	0	0	0	0	0	1	FALSE	0.6023770
CCNGGGGGGGATTGGCTAGAAGC	129S1	11	102446846	102446869	-	0	0	1	9	1	0	1	8	0	0	0	0	0	1	FALSE	0.5574420
CCNGGGGGGGATTGTGGGGGTGG	129S1	19	43538786	43538809	-	0	0	3	45	1	0	3	49	0	0	0	0	0	1	FALSE	0.5973650
CCNGGGGGGGCAAGCAGCGGGTG	129S1	18	82562808	82562831	-	0	0	1	9	1	0	1	10	0	0	0	0	0	1	FALSE	0.4752700
CCNGGGGGGGCAATCTCTGATTG	129S1	15	70857987	70858010	-	0	0	23	642	1	0	24	645	0	0	0	0	0	1	FALSE	0.4246870
CCNGGGGGGGCACATAACAGCTG	B6	18	42247118	42247141	-	0	0	1	7	1	0	1	7	0	0	0	0	1	0	FALSE	0.5683410
CCNGGGGGGGCACCAGCCTGCTA	129S1	11	57813543	57813566	-	0	0	0	7	1	0	0	6	0	0	0	0	0	1	FALSE	0.4439850
CCNGGGGGGGCACCAGGTACACA	B6	8	31149551	31149574	-	0	0	2	38	1	0	2	39	0	0	0	1	0	1	FALSE	0.5211200
CCNGGGGGGGCACCCTGATAACC	129S1	8	95372961	95372984	-	0	0	0	3	1	0	0	3	1	1	0	0	0	0	FALSE	0.3746190
CCNGGGGGGGCACTCAAGGAGAG	129S1	7	116658160	116658183	-	0	0	1	5	1	0	1	6	0	0	0	1	0	1	FALSE	0.5236400
CCNGGGGGGGCACTGCGGCAGGG	129S1	18	38188778	38188801	-	0	0	1	20	1	0	1	17	0	0	0	0	0	1	FALSE	0.4591620
CCNGGGGGGGCAGAAGGTGTAGA	B6	18	54360037	54360060	-	0	0	1	11	1	0	1	12	0	0	0	0	0	1	FALSE	0.4762320
CCNGGGGGGGCAGACACTTTTAA	B6	17	22661020	22661043	-	0	0	0	11	1	0	0	11	1	6	0	0	0	0	TRUE	0.4806250
CCNGGGGGGGCAGACTCTGTGGT	129S1	X	75755012	75755035	-	0	0	1	20	1	0	1	20	0	0	0	0	1	0	FALSE	0.5124140
CCNGGGGGGGCAGCAGAGGGGGG	129S1	10	128278575	128278598	-	0	0	2	34	1	0	1	34	0	0	0	1	0	1	FALSE	0.4226340
CCNGGGGGGGCAGCATTTGTAAT	129S1	3	73838889	73838912	-	0	0	1	10	1	0	1	10	0	0	0	1	0	1	FALSE	0.5348870
CCNGGGGGGGCAGCTCCACGGGC	129S1	2	4717602	4717625	-	0	0	0	6	1	0	0	6	0	0	1	0	1	0	FALSE	0.4466570
CCNGGGGGGGCAGCTGTAAAGGC	B6	9	72763364	72763387	-	0	0	0	8	1	0	0	9	0	0	0	0	1	0	FALSE	0.3788490
CCNGGGGGGGCAGGAGAGCAGGA	129S1	4	84415067	84415090	-	0	0	4	36	1	0	4	33	0	0	0	0	1	0	FALSE	0.3903240
CCNGGGGGGGCAGGGGAAGCCTG	129S1	1	81595387	81595410	-	0	0	2	29	1	0	1	31	0	0	1	0	1	0	FALSE	0.4560530
CCNGGGGGGGCAGGTAGGGGGTC	B6	14	8199846	8199869	-	0	0	0	12	1	0	0	15	1	1	0	0	1	0	FALSE	0.4695250
CCNGGGGGGGCAGGTGAGGTGTT	129S1	18	79698728	79698751	-	0	0	1	12	1	0	1	13	1	1	0	0	0	0	FALSE	0.4536440
CCNGGGGGGGCAGTATACATCCA	B6	11	8985818	8985841	-	0	0	0	5	1	0	0	7	0	0	0	0	1	0	FALSE	0.4114010
CCNGGGGGGGCAGTGATGGTGAT	B6	15	78835868	78835891	-	0	0	1	11	1	0	1	10	0	0	0	0	1	0	FALSE	0.5170870	Triobp
CCNGGGGGGGCAGTGGATCTGCT	129S1	15	33084518	33084541	-	0	0	0	15	1	0	0	13	0	3	0	0	0	0	FALSE	0.4906150
CCNGGGGGGGCATACAATCTTCG	129S1	3	151412522	151412545	-	0	0	0	2	1	0	0	2	0	0	1	0	1	0	FALSE	0.5578180
CCNGGGGGGGCATCCAATCACAA	B6	5	137302314	137302337	-	0	0	0	4	1	0	0	5	0	0	0	0	1	0	FALSE	0.3979890
CCNGGGGGGGCATCCTGTAACAG	129S1	17	25164293	25164316	-	0	0	0	2	1	0	0	3	0	3	0	0	0	0	FALSE	0.3985050
CCNGGGGGGGCATCTTACTGGAT	129S1	14	104472703	104472726	-	0	0	0	4	1	0	0	3	0	0	0	0	0	1	FALSE	0.5273300
CCNGGGGGGGCATGACCCCCTAG	B6	15	30757891	30757914	-	0	0	0	8	1	0	0	9	0	1	0	0	1	0	FALSE	0.4564670
CCNGGGGGGGCATGCTAGAGTAT	129S1	12	59746900	59746923	-	0	0	0	8	1	0	0	8	0	0	0	0	0	1	FALSE	0.4368410
CCNGGGGGGGCATGGAGCTGGTG	129S1	7	16847908	16847931	-	0	0	1	12	1	0	1	14	0	0	0	1	0	1	FALSE	0.4075240
CCNGGGGGGGCATGGGGACAGCA	B6	15	94207476	94207499	-	0	0	4	16	1	0	4	17	0	0	0	0	1	0	FALSE	0.4277910
CCNGGGGGGGCCAGACGCACAAC	B6	1	172205385	172205408	-	0	0	0	0	1	0	0	1	0	0	0	0	0	1	FALSE	0.5094490	Pigm
CCNGGGGGGGCCAGGCACTGAAC	B6	10	44901204	44901227	-	0	0	1	10	1	0	0	11	0	0	0	0	1	0	FALSE	0.3868450
CCNGGGGGGGCCATGTGAGACCA	129S1	14	110938427	110938450	-	0	0	1	7	1	0	0	8	0	2	0	0	0	0	FALSE	0.4225470
CCNGGGGGGGCCCAACCTGGTCA	B6	6	136600349	136600372	-	0	0	0	16	1	0	1	15	1	3	0	0	0	0	FALSE	0.4529530
CCNGGGGGGGCCCCACAATGGAT	129S1	8	42640403	42640426	-	0	0	0	4	1	0	0	3	0	0	0	0	1	0	FALSE	0.4324160
CCNGGGGGGGCCCCCACCCTGCC	B6	1	172501841	172501864	-	0	0	1	12	1	0	1	13	0	1	0	0	1	0	FALSE	0.2889380
CCNGGGGGGGCCCCCAGTGCTTC	129S1	6	89288200	89288223	-	0	0	0	3	1	0	0	3	0	0	1	0	1	0	FALSE	0.4230930
CCNGGGGGGGCCCCCTGCCCTGG	129S1	11	115258494	115258517	-	0	0	2	13	1	0	2	13	0	0	0	0	1	0	FALSE	0.3612010	Hid1
CCNGGGGGGGCCCTGTATCATGA	B6	4	130986070	130986093	-	0	0	0	2	1	0	0	2	0	1	0	1	0	2	FALSE	0.5730760
CCNGGGGGGGCCCTGTGATGGGA	129S1	15	39858671	39858694	-	0	0	0	19	1	0	0	17	0	2	0	0	0	0	FALSE	0.3991090
CCNGGGGGGGCCCTGTTTAGGGG	129S1	8	74624581	74624604	-	0	0	0	7	1	0	0	7	0	3	1	0	1	0	FALSE	0.4611730
CCNGGGGGGGCCGAAGCGAGCTC	129S1	11	98795500	98795523	-	0	0	0	3	1	0	0	3	0	0	1	0	1	0	FALSE	0.4636540	Wipf2
CCNGGGGGGGCCGCCCACCCCCA	129S1	7	45824616	45824639	-	0	0	1	17	1	0	1	16	0	0	0	0	0	1	FALSE	0.3800860
CCNGGGGGGGCCTCAGCTGTTTA	B6	14	48548861	48548884	-	0	0	0	4	1	0	0	4	1	1	0	0	0	0	FALSE	0.4035450
CCNGGGGGGGCCTCGAACTAAAA	129S1	14	51517099	51517122	-	0	0	1	2	1	0	1	2	0	0	0	0	0	1	FALSE	0.4890690
CCNGGGGGGGCCTGGGGAGTGTA	B6	9	78715181	78715204	-	0	0	1	16	1	0	1	15	1	1	0	0	0	0	FALSE	0.5183890
CCNGGGGGGGCCTTCACGCTGAC	129S1	4	153692608	153692631	-	0	0	0	2	1	0	0	2	0	1	0	0	1	0	FALSE	0.5356220
CCNGGGGGGGCCTTCCAACTGGG	B6	9	112408767	112408790	-	0	0	1	8	1	0	1	7	0	0	0	0	0	1	FALSE	0.4651320
CCNGGGGGGGCCTTGACAACAGT	129S1	15	86642708	86642731	-	0	0	0	2	1	0	0	3	0	0	0	0	0	1	FALSE	0.5020290
CCNGGGGGGGCCTTGGACTCAGA	129S1	4	120573387	120573410	-	0	0	1	58	1	0	1	62	0	0	0	0	1	0	FALSE	0.4774020
CCNGGGGGGGCGCAGAAGACCTC	129S1	5	115186114	115186137	-	0	0	0	2	1	0	0	2	1	1	0	1	0	1	FALSE	0.5001310
CCNGGGGGGGCGCCTCCAGAGCC	B6	7	116121613	116121636	-	0	0	0	8	1	0	0	7	0	1	0	0	1	0	FALSE	0.4121810
CCNGGGGGGGCGCGCACTGAAGG	B6	11	106962328	106962351	-	0	0	0	3	1	0	0	2	0	0	0	0	1	0	FALSE	0.4028490
CCNGGGGGGGCGCGGGACCGTTA	B6	15	86185694	86185717	-	0	0	0	2	1	0	0	2	0	0	0	1	0	1	FALSE	0.4325690
CCNGGGGGGGCGCTTTCTGCCCT	129S1	2	121596483	121596506	-	0	0	0	8	1	0	0	9	0	1	0	0	0	1	FALSE	0.5236700
CCNGGGGGGGCGGAGCCGGGGAC	B6	7	49778820	49778843	-	0	0	2	27	1	0	2	26	0	0	0	1	0	1	FALSE	0.4162680
CCNGGGGGGGCGGAGTATCAGGT	B6	2	118099689	118099712	-	0	0	0	5	1	0	0	4	0	0	0	0	0	1	FALSE	0.4926930
CCNGGGGGGGCGGGAGGGGCGGG	B6	5	137206826	137206849	-	0	0	35	462	1	0	40	413	0	1	0	0	0	1	FALSE	0.3105880
CCNGGGGGGGCGGGATGGGAGCC	129S1	14	15570151	15570174	-	0	0	0	21	1	0	0	22	0	3	0	0	0	0	FALSE	0.4119680
CCNGGGGGGGCGGGGCGGCAGTT	B6	6	87042827	87042850	-	0	0	3	28	1	0	2	30	0	0	0	1	0	1	FALSE	0.3832470
CCNGGGGGGGCGGGGGGAGTGAC	B6	10	128212213	128212236	-	0	0	10	131	1	0	11	128	0	0	0	1	0	1	FALSE	0.4328640
CCNGGGGGGGCGGGGGGCGATGC	B6	4	140937839	140937862	-	0	0	4	65	1	0	7	71	0	1	0	0	0	1	FALSE	0.4448840
CCNGGGGGGGCGGGGTAGCTAAG	B6	6	137411561	137411584	-	0	0	0	22	1	0	0	22	0	0	0	0	0	1	FALSE	0.5022380
CCNGGGGGGGCGGGGTCGGCAGA	B6	4	43058870	43058893	-	0	0	1	29	1	0	2	31	0	0	0	1	0	1	FALSE	0.4234640
CCNGGGGGGGCGGTAAATAAAGC	B6	8	92353363	92353386	-	0	0	0	2	1	0	0	4	0	0	0	1	0	1	FALSE	0.5018540
CCNGGGGGGGCGGTATTTGGGGA	129S1	4	112044039	112044062	-	0	0	1	3	1	0	0	3	0	1	0	0	1	0	FALSE	0.4950530
CCNGGGGGGGCGGTCGGGCCCTC	B6	9	54863986	54864009	-	0	0	0	2	1	0	0	2	0	0	0	0	0	1	FALSE	0.4449090
CCNGGGGGGGCGGTGTACATAGC	B6	4	134351629	134351652	-	0	0	0	4	1	0	0	4	0	1	0	0	1	0	FALSE	0.4510680
CCNGGGGGGGCGTAGACAGAGGC	129S1	18	25760917	25760940	-	0	0	0	1	1	0	0	1	0	0	0	0	0	1	FALSE	0.4421870
CCNGGGGGGGCGTGGCCCTGCCT	129S1	3	116808242	116808265	-	0	0	2	1	1	0	0	2	0	0	0	0	1	0	FALSE	0.3928860
CCNGGGGGGGCTATACTTAGCCA	129S1	3	102286201	102286224	-	0	0	0	4	1	0	0	4	0	0	0	1	0	1	FALSE	0.6072860
CCNGGGGGGGCTCCACACAATGG	B6	17	25519583	25519606	-	0	0	0	4	1	0	0	4	0	0	0	0	1	0	FALSE	0.3299310
CCNGGGGGGGCTCCCAGGAGTTC	129S1	14	76683124	76683147	-	0	0	0	9	1	0	0	9	0	0	0	0	1	0	FALSE	0.4442770
CCNGGGGGGGCTCCCTGAGTGAT	B6	6	7463611	7463634	-	0	0	2	8	1	0	2	9	0	0	0	0	0	1	FALSE	0.4971310
CCNGGGGGGGCTCTCTCAGTACA	129S1	17	86807986	86808009	-	0	0	1	2	1	0	1	2	0	0	0	0	0	1	FALSE	0.6247320
CCNGGGGGGGCTCTTCTGTATGT	129S1	14	53881710	53881733	-	0	0	0	10	1	0	0	9	0	0	0	0	0	1	FALSE	0.6169610
CCNGGGGGGGCTGAAGCACATGG	129S1	9	74034518	74034541	-	0	0	0	11	1	0	0	10	0	0	0	0	0	1	FALSE	0.5193140
CCNGGGGGGGCTGAGCACAGAGA	B6	4	130944583	130944606	-	0	0	1	32	1	0	1	31	1	1	0	0	0	0	FALSE	0.4569590
CCNGGGGGGGCTGCTTTTATGTG	B6	5	118962115	118962138	-	0	0	3	11	1	0	3	11	0	0	0	0	0	1	FALSE	0.5570980
CCNGGGGGGGCTGGAGACCCCTT	B6	15	95651172	95651195	-	0	0	1	24	1	0	1	24	0	0	0	0	0	1	FALSE	0.5468490
CCNGGGGGGGCTGGAGGAGGGAC	B6	8	92950874	92950897	-	0	0	4	45	1	0	4	49	0	0	1	0	1	0	FALSE	0.4681120
CCNGGGGGGGCTGTGTTTTTCAC	B6	12	29962313	29962336	-	0	0	0	6	1	0	0	6	0	0	0	0	0	1	FALSE	0.5844240
CCNGGGGGGGCTGTTATTAGAAG	B6	3	37182952	37182975	-	0	0	1	8	1	0	0	8	0	3	0	0	0	0	FALSE	0.5462800
CCNGGGGGGGCTTAACTCTATGA	B6	5	143314644	143314667	-	0	0	0	4	1	0	1	4	0	0	0	0	0	1	FALSE	0.5838570	Zdhhc4
CCNGGGGGGGCTTTATCCTCTTT	129S1	2	118323184	118323207	-	0	0	0	8	1	0	0	7	0	2	0	1	0	1	FALSE	0.5719340
CCNGGGGGGGCTTTCATTGGACA	B6	7	89404290	89404313	-	0	0	0	4	1	0	0	5	0	0	0	0	1	0	FALSE	0.5888100
CCNGGGGGGGCTTTCTTAAGTAC	B6	3	26744459	26744482	-	0	0	0	2	1	0	0	1	0	1	0	0	0	1	FALSE	0.5392800
CCNGGGGGGGGAAAAAAAGATGA	B6	2	165577124	165577147	-	0	0	4	73	1	0	3	75	0	2	0	0	0	0	FALSE	0.4236320
CCNGGGGGGGGAAAAAAAGGAAA	B6	5	19615118	19615141	-	0	0	15	109	1	0	16	114	0	0	0	0	0	1	FALSE	0.4996410
CCNGGGGGGGGAAAAAAGAGTAT	129S1	11	82901874	82901897	-	0	0	1	40	1	0	1	39	0	0	1	0	1	0	FALSE	0.5509140
CCNGGGGGGGGAAAAAGCAGGCA	129S1	12	67551670	67551693	-	0	0	1	28	1	0	1	29	0	3	0	0	0	0	FALSE	0.3353350
CCNGGGGGGGGAAACAGGAAAAG	B6	8	5607927	5607950	-	0	0	2	35	1	0	2	31	0	1	0	0	0	1	FALSE	0.4315930
CCNGGGGGGGGAAACCCGTTAGA	129S1	4	129224525	129224548	-	0	0	1	6	1	0	0	7	0	2	0	0	0	0	FALSE	0.5382630
CCNGGGGGGGGAAAGGGGACAGA	129S1	2	42652477	42652500	-	0	0	3	27	1	0	3	26	0	0	0	0	1	0	FALSE	0.4924660
CCNGGGGGGGGAAAGTGCTTTCT	B6	13	69463929	69463952	-	0	0	0	24	1	0	0	24	0	0	0	0	0	1	FALSE	0.5189790
CCNGGGGGGGGAAATACTTTGCT	129S1	1	76944239	76944262	-	0	0	0	8	1	0	0	9	0	0	0	0	0	1	FALSE	0.5425800
CCNGGGGGGGGAAATATTGGCTT	129S1	5	12979663	12979686	-	0	0	1	5	1	0	1	5	0	0	0	0	1	0	FALSE	0.6088460
CCNGGGGGGGGAAATGCTGAAAA	B6	6	70294068	70294091	-	0	0	0	9	1	0	0	8	1	1	0	0	0	0	FALSE	0.4843250
CCNGGGGGGGGAAATTACTCATT	B6	14	15720906	15720929	-	0	0	1	10	1	0	1	10	0	3	0	0	0	0	FALSE	0.5257810
CCNGGGGGGGGAACAGTGAAAAG	129S1	8	122747773	122747796	-	0	0	1	9	1	0	1	7	0	0	0	0	0	1	FALSE	0.3624880
CCNGGGGGGGGAACATGCTGGTC	B6	3	37258441	37258464	-	0	0	0	5	1	0	0	6	0	0	0	0	1	0	FALSE	0.5013870
CCNGGGGGGGGAACTCTACCCTT	129S1	1	162885772	162885795	-	0	0	0	4	1	0	0	4	0	0	0	0	0	1	FALSE	0.5404730
CCNGGGGGGGGAACTGATCAAAA	129S1	3	32756494	32756517	-	0	0	0	6	1	0	0	4	2	2	0	0	0	0	FALSE	0.4823800
CCNGGGGGGGGAAGACTCACCTT	B6	4	134750362	134750385	-	0	0	1	8	1	0	1	8	0	0	0	0	0	1	FALSE	0.6198960
CCNGGGGGGGGAAGCCATCACGT	129S1	12	100282386	100282409	-	0	0	0	1	1	0	0	3	0	0	1	0	1	0	FALSE	0.4536110
CCNGGGGGGGGAAGCTGGCCTGA	B6	15	97469129	97469152	-	0	0	2	21	1	0	2	20	0	2	0	0	0	1	FALSE	0.4145790
CCNGGGGGGGGAAGGAGAGTAAG	129S1	12	24681297	24681320	-	0	0	2	29	1	0	2	33	0	0	0	0	1	0	FALSE	0.5011010
CCNGGGGGGGGAAGTGGGGGAGG	B6	8	37623825	37623848	-	0	0	7	164	1	0	5	152	0	0	0	0	1	0	FALSE	0.5026380
CCNGGGGGGGGAATGAAGGTCAT	129S1	12	99259950	99259973	-	0	0	0	12	1	0	0	11	0	0	1	0	1	0	FALSE	0.4834390
CCNGGGGGGGGAATGTCTTCTCA	129S1	11	89016169	89016192	-	0	0	2	6	1	0	2	9	0	0	0	0	0	1	FALSE	0.5186240
CCNGGGGGGGGAATTATTTACAT	129S1	14	104319026	104319049	-	0	0	0	9	1	0	0	7	0	0	0	0	1	0	FALSE	0.5622670
CCNGGGGGGGGAATTTTGTGGTT	129S1	3	38077811	38077834	-	0	0	2	23	1	0	2	23	0	0	0	0	1	0	FALSE	0.5909910
CCNGGGGGGGGACACAAAAGAAA	B6	8	107981305	107981328	-	0	0	2	13	1	0	2	16	0	0	1	0	1	0	FALSE	0.4442350
CCNGGGGGGGGACAGAAAAGGTT	B6	14	35450429	35450452	-	0	0	2	5	1	0	2	5	0	0	0	0	1	1	FALSE	0.4704680
CCNGGGGGGGGACAGACCTGGGA	129S1	12	117808079	117808102	-	0	0	4	22	1	0	4	22	0	0	0	1	0	1	FALSE	0.4816930
CCNGGGGGGGGACAGGAAATCAT	129S1	19	50303328	50303351	-	0	0	4	10	1	0	4	10	0	0	0	0	0	1	FALSE	0.4909140
CCNGGGGGGGGACAGTGATCTGC	129S1	17	25735191	25735214	-	0	0	2	13	1	0	2	12	0	1	0	0	1	0	FALSE	0.5478220
CCNGGGGGGGGACATTCAGTAAG	B6	13	64404570	64404593	-	0	0	0	7	1	0	0	7	0	0	1	0	1	0	FALSE	0.5841630
CCNGGGGGGGGACCAGCATTTTC	129S1	3	113006764	113006787	-	0	0	1	14	1	0	2	14	0	3	0	0	0	1	FALSE	0.5599370
CCNGGGGGGGGACCATAAGGAAT	129S1	17	29891463	29891486	-	0	0	0	6	1	0	0	6	0	0	0	0	0	1	FALSE	0.4257860
CCNGGGGGGGGACCCAGGGACTG	129S1	8	34817371	34817394	-	0	0	1	12	1	0	1	13	0	0	0	0	1	0	FALSE	0.3558920
CCNGGGGGGGGACCCCAAGATCA	129S1	17	74342373	74342396	-	0	0	0	3	1	0	0	2	0	0	0	0	1	0	FALSE	0.4117660
CCNGGGGGGGGACCTCCCTGGGA	129S1	6	88875198	88875221	-	0	0	1	13	1	0	1	14	0	0	0	1	0	1	FALSE	0.4321890
CCNGGGGGGGGACGACAGACGGA	129S1	4	86241002	86241025	-	0	0	0	3	1	0	0	2	0	0	0	0	0	1	FALSE	0.4763760
CCNGGGGGGGGACTGAAAAGAAG	B6	4	32200307	32200330	-	0	0	0	12	1	0	0	12	0	0	0	0	1	0	FALSE	0.3999360
CCNGGGGGGGGAGACTCCTAGGA	129S1	4	154773038	154773061	-	0	0	2	10	1	0	1	10	0	1	0	0	1	0	FALSE	0.3232480
CCNGGGGGGGGAGAGAAGTCTGT	B6	11	92871573	92871596	-	0	0	1	18	1	0	1	22	1	1	1	0	1	0	FALSE	0.5981740
CCNGGGGGGGGAGATGAGGGTCA	129S1	8	85019672	85019695	-	0	0	2	22	1	0	2	21	0	0	0	0	1	0	FALSE	0.4603730
CCNGGGGGGGGAGCATACATTCT	129S1	3	150433610	150433633	-	0	0	1	6	1	0	0	7	0	0	0	0	0	1	FALSE	0.5533500
CCNGGGGGGGGAGCTTTTGTACT	129S1	4	109147250	109147273	-	0	0	0	3	1	0	0	5	0	0	0	0	0	1	FALSE	0.5684050
CCNGGGGGGGGAGGACTGTATTT	129S1	16	97814482	97814505	-	0	0	0	9	1	0	0	9	0	0	1	0	1	0	FALSE	0.5736100
CCNGGGGGGGGAGGAGAGATTAC	129S1	4	131478799	131478822	-	0	0	1	15	1	0	1	13	0	0	0	1	0	1	FALSE	0.4557380
CCNGGGGGGGGAGGCCAATAATT	129S1	3	124427719	124427742	-	0	0	0	4	1	0	0	4	0	0	0	0	0	1	FALSE	0.4653140
CCNGGGGGGGGAGGGGCTCTCAT	B6	3	33990752	33990775	-	0	0	4	57	1	0	4	65	0	0	0	0	0	1	FALSE	0.4695290
CCNGGGGGGGGAGGGGGCGGTGC	129S1	6	135936115	135936138	-	0	0	17	208	1	0	11	194	0	1	0	0	1	0	FALSE	0.4690610
CCNGGGGGGGGAGGGGGGACCTC	B6	4	63404718	63404741	-	0	0	5	98	1	0	6	98	0	0	0	0	1	0	FALSE	0.3580870
CCNGGGGGGGGAGGGGGGGCTTC	B6	5	73147215	73147238	-	0	0	29	205	1	0	33	205	0	0	0	0	1	0	FALSE	0.4652950
CCNGGGGGGGGAGGGTGTTTGTT	129S1	12	104384569	104384592	-	0	0	3	45	1	0	3	46	0	0	0	0	1	0	FALSE	0.5499490
CCNGGGGGGGGAGGTGCATATTG	129S1	7	91735748	91735771	-	0	0	0	8	1	0	0	8	0	1	0	0	1	0	FALSE	0.5259110
CCNGGGGGGGGAGGTGGGCAGGG	B6	19	55671213	55671236	-	0	0	15	190	1	0	14	181	0	0	0	0	1	0	FALSE	0.4678640
CCNGGGGGGGGAGGTGTCTGGTG	B6	1	173408065	173408088	-	0	0	1	41	1	0	3	40	0	0	0	0	0	1	FALSE	0.4978980
CCNGGGGGGGGAGGTTTGAGACA	B6	8	70289064	70289087	-	0	0	4	10	1	0	3	11	0	0	1	0	1	0	FALSE	0.6281110
CCNGGGGGGGGAGTGGTCAATAT	129S1	11	69287718	69287741	-	0	0	0	9	1	0	0	11	0	0	0	0	1	0	FALSE	0.5819260	Tmem88
CCNGGGGGGGGATAATGATTGGG	B6	18	89661829	89661852	-	0	0	6	87	1	0	6	92	0	0	0	0	1	0	FALSE	0.5630450
CCNGGGGGGGGATCCATTTACAA	B6	1	171428833	171428856	-	0	0	2	8	1	0	2	7	0	0	0	0	1	0	FALSE	0.4606670	Ly9
CCNGGGGGGGGATCCCCACATGC	B6	1	47534718	47534741	-	0	0	0	7	1	0	0	8	1	1	0	0	1	0	FALSE	0.4437570
CCNGGGGGGGGATCCTGAACACA	B6	11	114422141	114422164	-	0	0	1	6	1	0	0	5	0	0	0	0	0	1	FALSE	0.3944980
CCNGGGGGGGGATGAATCTTCAT	129S1	10	107019629	107019652	-	0	0	0	3	1	0	0	2	0	0	0	0	0	1	FALSE	0.5570640
CCNGGGGGGGGATGACTTGCAAG	B6	16	72763297	72763320	-	0	0	0	8	1	0	0	8	0	0	0	1	1	1	FALSE	0.5321140
CCNGGGGGGGGATGATTTTAAGG	B6	4	108856243	108856266	-	0	0	2	6	1	0	1	6	0	0	0	0	0	1	FALSE	0.5370890
CCNGGGGGGGGATGCAATTCAGG	129S1	16	88342864	88342887	-	0	0	1	3	1	0	1	3	0	0	0	0	0	1	FALSE	0.5588710
CCNGGGGGGGGATGCACACACAC	129S1	9	48767253	48767276	-	0	0	2	16	1	0	2	16	0	0	0	1	0	1	FALSE	0.5190270
CCNGGGGGGGGATGCCTTCCCAG	B6	14	28320306	28320329	-	0	0	0	9	1	0	0	11	0	0	0	0	0	1	FALSE	0.4884920
CCNGGGGGGGGATGCTCTCTAAA	129S1	1	188725280	188725303	-	0	0	0	5	1	0	0	5	0	0	0	0	1	0	FALSE	0.4845560
CCNGGGGGGGGATGGAGAGTCAT	129S1	5	99270103	99270126	-	0	0	1	8	1	0	0	11	0	0	1	0	1	0	FALSE	0.5259140
CCNGGGGGGGGATGGCAAAACAA	129S1	17	18713852	18713875	-	0	0	0	5	1	0	0	4	0	0	0	0	1	0	FALSE	0.4799950
CCNGGGGGGGGATGGCTCAAAGG	129S1	11	89021639	89021662	-	0	0	0	14	1	0	0	15	0	0	0	0	0	1	FALSE	0.4748300
CCNGGGGGGGGATGGGGGGCATC	129S1	14	14824342	14824365	-	0	0	7	68	1	0	6	69	0	0	0	0	1	0	FALSE	0.4418420
CCNGGGGGGGGATGGTAAAGGTA	129S1	9	66750777	66750800	-	0	0	0	3	1	0	0	3	0	0	0	0	0	1	FALSE	0.4634620
CCNGGGGGGGGATGGTCAAGTCT	129S1	5	121916246	121916269	-	0	0	0	4	1	0	0	4	0	0	0	0	0	1	FALSE	0.5055480
CCNGGGGGGGGATGTATTACATG	129S1	9	91841339	91841362	-	0	0	0	4	1	0	0	4	0	0	0	0	0	1	FALSE	0.5514840
CCNGGGGGGGGATGTCAAACAAG	B6	11	19447721	19447744	-	0	0	0	10	1	0	0	8	0	0	0	0	1	0	FALSE	0.5499460
CCNGGGGGGGGATTATTTCTCCC	129S1	3	65260380	65260403	-	0	0	2	23	1	0	2	23	0	0	0	1	0	1	FALSE	0.5817580
CCNGGGGGGGGATTGGCTAGAAG	B6	11	102446846	102446869	-	0	0	0	8	1	0	0	8	0	0	0	0	0	1	FALSE	0.5277370
CCNGGGGGGGGATTGTGGGGGTG	B6	19	43538786	43538809	-	0	0	0	43	1	0	0	37	0	0	0	0	0	1	FALSE	0.5217970
CCNGGGGGGGGATTTAGTTTATG	129S1	11	117895892	117895915	-	0	0	0	6	1	0	0	6	0	0	0	1	0	1	FALSE	0.6422950
CCNGGGGGGGGATTTATTAAAAT	B6	12	70432999	70433022	-	0	0	0	11	1	0	0	11	0	0	0	0	1	0	FALSE	0.6144510
CCNGGGGGGGGATTTCCAGGTCT	129S1	2	51125880	51125903	-	0	0	0	9	1	0	0	7	0	0	0	0	1	0	FALSE	0.5771720
CCNGGGGGGGGCAACGAGCCCTT	B6	11	88641499	88641522	-	0	0	1	2	1	0	0	2	0	2	0	0	0	0	FALSE	0.5145650
CCNGGGGGGGGCAAGCAGCGGGT	B6	18	82562808	82562831	-	0	0	0	4	1	0	1	2	0	0	0	0	0	1	FALSE	0.4936610
CCNGGGGGGGGCAAGTATGGGGG	129S1	15	79848089	79848112	-	0	0	1	12	1	0	1	15	0	0	0	0	1	0	FALSE	0.4567970
CCNGGGGGGGGCACATACAAGGA	B6	2	131531827	131531850	-	0	0	1	8	1	0	1	8	0	0	0	0	1	0	FALSE	0.4074500
CCNGGGGGGGGCACATTTAGTGT	B6	12	113480930	113480953	-	0	0	0	3	1	0	0	5	0	0	0	0	1	0	FALSE	0.5577960
CCNGGGGGGGGCACCAGCCTGCT	B6	11	57813543	57813566	-	0	0	0	6	1	0	0	6	0	0	0	0	0	1	FALSE	0.3787850
CCNGGGGGGGGCACCGCCATAGC	129S1	8	90069634	90069657	-	0	0	0	3	1	0	0	3	0	0	0	1	0	1	FALSE	0.3384760
CCNGGGGGGGGCACCTGTATGCA	B6	7	124886491	124886514	-	0	0	0	2	1	0	0	2	0	0	0	0	1	0	FALSE	0.4098560
CCNGGGGGGGGCACTGCACCCTG	129S1	18	74781193	74781216	-	0	0	1	8	1	0	1	8	0	0	0	1	0	1	FALSE	0.5455350
CCNGGGGGGGGCACTTTACTGTT	B6	3	83580605	83580628	-	0	0	0	3	1	0	0	3	0	0	1	0	1	0	FALSE	0.5383260
CCNGGGGGGGGCACTTTTGACTC	129S1	2	164734134	164734157	-	0	0	0	2	1	0	0	2	0	0	0	0	0	1	FALSE	0.4311820	Pcif1
CCNGGGGGGGGCAGCATTTGTAA	B6	3	73838889	73838912	-	0	0	2	26	1	0	2	27	0	0	0	1	0	1	FALSE	0.5802390
CCNGGGGGGGGCAGCGAAGGGGG	129S1	11	96579195	96579218	-	0	0	1	24	1	0	2	29	0	0	0	0	0	1	FALSE	0.3890330
CCNGGGGGGGGCAGCTAGGTCTG	B6	14	18423434	18423457	-	0	0	1	10	1	0	1	10	0	0	1	0	1	0	FALSE	0.4321570
CCNGGGGGGGGCAGCTGCCACGT	129S1	2	163075828	163075851	-	0	0	1	13	1	0	1	12	0	0	0	0	0	1	FALSE	0.4789730
CCNGGGGGGGGCAGGCTGAGGAT	B6	6	90760772	90760795	-	0	0	2	51	1	0	2	48	0	1	0	0	1	0	FALSE	0.4708320
CCNGGGGGGGGCAGGGGTGGGTG	B6	8	15060973	15060996	-	0	0	5	113	1	0	5	105	0	3	0	0	0	0	TRUE	0.3718430
CCNGGGGGGGGCAGGTGCTTCTT	129S1	6	87536986	87537009	-	0	0	1	11	1	0	0	11	0	0	0	0	0	1	FALSE	0.5405560
CCNGGGGGGGGCAGTCTATCTCC	129S1	7	33611191	33611214	-	0	0	1	16	1	0	1	15	0	0	0	0	0	1	FALSE	0.5113920
CCNGGGGGGGGCAGTGGGCCGTG	B6	14	118544328	118544351	-	0	0	2	5	1	0	2	4	0	1	0	0	0	1	FALSE	0.5079010
CCNGGGGGGGGCAGTGTGTGACC	129S1	9	40831070	40831093	-	0	0	1	15	1	0	1	15	0	1	0	1	0	1	FALSE	0.5654160
CCNGGGGGGGGCAGTTAGGAAGA	B6	15	28376563	28376586	-	0	0	0	13	1	0	0	13	0	0	0	0	1	0	FALSE	0.4805430
CCNGGGGGGGGCAGTTCTCGTTC	B6	2	169386672	169386695	-	0	0	0	10	1	0	0	10	0	0	0	0	1	0	FALSE	0.5602080
CCNGGGGGGGGCAGTTTATTACT	B6	6	149262855	149262878	-	0	0	0	5	1	0	0	7	0	0	1	0	1	0	FALSE	0.5744080
CCNGGGGGGGGCAGTTTTGATGT	129S1	7	82793944	82793967	-	0	0	0	10	1	0	0	11	0	0	0	0	0	1	FALSE	0.4627030
CCNGGGGGGGGCATCCAATCACA	129S1	5	137302314	137302337	-	0	0	1	20	1	0	1	18	0	0	0	0	1	0	FALSE	0.4862520
CCNGGGGGGGGCATGAATGCATG	B6	1	133773997	133774020	-	0	0	0	8	1	0	0	9	1	1	0	0	0	0	FALSE	0.5418550
CCNGGGGGGGGCATGGAGCTGGT	129S1	7	16847907	16847930	-	0	0	1	15	1	0	1	16	0	0	0	0	0	1	FALSE	0.3899740
CCNGGGGGGGGCATGTATAACCT	129S1	4	68076099	68076122	-	0	0	1	7	1	0	1	5	0	0	0	1	0	1	FALSE	0.5549050
CCNGGGGGGGGCATTGGGAAAGA	129S1	16	88100417	88100440	-	0	0	2	13	1	0	2	11	0	0	0	0	0	1	FALSE	0.5663300
CCNGGGGGGGGCATTTTGTATCT	129S1	8	26350948	26350971	-	0	0	0	10	1	0	0	11	0	0	0	1	0	1	FALSE	0.5539520
CCNGGGGGGGGCCCTGTTTAGGG	129S1	8	74624580	74624603	-	0	0	0	9	1	0	0	10	0	3	0	0	1	0	FALSE	0.4429050
CCNGGGGGGGGCCGCCCACCCCC	B6	7	45824616	45824639	-	0	0	1	15	1	0	1	17	0	0	0	0	0	1	FALSE	0.4160430
CCNGGGGGGGGCCTAGACCCTAA	129S1	9	107640850	107640873	-	0	0	0	1	1	0	0	1	0	0	0	0	0	1	FALSE	0.5727490
CCNGGGGGGGGCCTCGAACTAAA	B6	14	51517099	51517122	-	0	0	0	2	1	0	0	2	0	0	0	0	0	1	FALSE	0.5511300
CCNGGGGGGGGCCTGGGAGGCTC	129S1	13	79788119	79788142	-	0	0	4	81	1	0	4	79	0	0	0	1	0	1	FALSE	0.4274800
CCNGGGGGGGGCCTGGGATCTGT	B6	7	112311756	112311779	-	0	0	0	14	1	0	0	14	0	0	1	0	1	0	FALSE	0.5022780
CCNGGGGGGGGCGCACCCCTTTA	129S1	16	96064474	96064497	-	0	0	2	65	1	0	1	66	0	2	0	0	0	0	TRUE	0.4614260
CCNGGGGGGGGCGCGCACTGAAG	129S1	11	106962328	106962351	-	0	0	0	3	1	0	0	3	0	0	0	0	1	0	FALSE	0.3864860
CCNGGGGGGGGCGGACAGGTGGG	B6	9	106148789	106148812	-	0	0	1	33	1	0	1	30	0	0	0	0	0	1	FALSE	0.3546390
CCNGGGGGGGGCGGGGCAATGGG	B6	17	20101607	20101630	-	0	0	5	57	1	0	4	53	0	2	0	0	0	0	FALSE	0.4501890
CCNGGGGGGGGCGGGGCGGGATG	B6	17	87459495	87459518	-	0	0	20	214	1	0	23	210	0	2	0	0	0	0	FALSE	0.4661740
CCNGGGGGGGGCGGGGCGTCACA	129S1	8	83321617	83321640	-	0	0	10	42	1	0	11	40	0	0	0	0	1	0	FALSE	0.4471580
CCNGGGGGGGGCGGGGCTTAGCG	B6	1	128791102	128791125	-	0	0	1	27	1	0	1	24	0	0	0	0	1	0	FALSE	0.4561620
CCNGGGGGGGGCGGGGGAAGCAA	B6	12	101086364	101086387	-	0	0	15	115	1	0	10	128	0	1	0	0	0	1	FALSE	0.3299710
CCNGGGGGGGGCGGGGGAGAGGT	B6	X	146836896	146836919	-	0	0	24	184	1	0	19	189	0	0	1	0	1	0	FALSE	0.4440940
CCNGGGGGGGGCGGGTCGGGCGG	B6	7	5062098	5062121	-	0	0	3	95	1	0	3	104	0	0	1	0	1	0	FALSE	0.3761670
CCNGGGGGGGGCGGTCCTGTTCA	129S1	9	54309092	54309115	-	0	0	0	8	1	0	0	6	0	0	0	0	0	1	FALSE	0.5225180	Dmxl2
CCNGGGGGGGGCGGTGAGAACTT	129S1	1	93045455	93045478	-	0	0	0	10	1	0	0	8	0	0	0	0	0	1	FALSE	0.4660900
CCNGGGGGGGGCGTTTTTTACTA	129S1	7	132952362	132952385	-	0	0	0	1	1	0	0	1	0	0	0	0	0	1	FALSE	0.5145960
CCNGGGGGGGGCTCCCAAAGCCA	129S1	15	31451288	31451311	-	0	0	0	14	1	0	0	16	0	0	0	1	0	1	FALSE	0.3973540	Ropn1l
CCNGGGGGGGGCTCTCAGCCACG	B6	4	143748323	143748346	-	0	0	0	8	1	0	1	8	1	2	1	0	1	0	FALSE	0.4893720
CCNGGGGGGGGCTCTCTCAGTAC	B6	17	86807986	86808009	-	0	0	0	6	1	0	0	5	0	0	0	0	0	1	FALSE	0.5384110
CCNGGGGGGGGCTCTCTCCAAGC	129S1	9	107455747	107455770	-	0	0	0	5	1	0	0	5	1	1	0	0	0	0	FALSE	0.5078190
CCNGGGGGGGGCTCTTCTGTATG	B6	14	53881711	53881734	-	0	0	0	9	1	0	0	9	0	0	0	1	0	1	FALSE	0.4743640
CCNGGGGGGGGCTGAGGCAGAAG	129S1	5	23890847	23890870	-	0	0	6	79	1	0	6	81	0	0	0	0	0	1	FALSE	0.5388420
CCNGGGGGGGGCTGCTGTTTTCC	B6	8	91529298	91529321	-	0	0	1	12	1	0	2	11	0	0	0	0	1	0	FALSE	0.5097540
CCNGGGGGGGGCTGGGAGGCATT	129S1	11	75215569	75215592	-	0	0	2	36	1	0	1	33	0	0	0	0	1	0	FALSE	0.4150700
CCNGGGGGGGGCTGGGGAGAAGG	B6	18	75384741	75384764	-	0	0	12	160	1	0	12	158	0	0	0	0	1	0	FALSE	0.4213710
CCNGGGGGGGGCTGGGGCCATGT	B6	7	34861089	34861112	-	0	0	0	73	1	0	0	74	0	0	0	0	1	0	FALSE	0.4346080
CCNGGGGGGGGCTGGGGTGTTGC	B6	5	142280237	142280260	-	0	0	30	334	1	0	28	313	0	0	0	0	1	0	FALSE	0.3575430
CCNGGGGGGGGCTGTCTCCGCCT	129S1	19	32724978	32725001	-	0	0	1	9	1	0	1	8	0	0	0	1	0	1	FALSE	0.4577430
CCNGGGGGGGGCTGTGCTTGGGT	129S1	9	107391927	107391950	-	0	0	1	16	1	0	1	16	0	1	0	0	0	1	FALSE	0.4632740
CCNGGGGGGGGCTGTTATGGAAG	B6	15	19565772	19565795	-	0	0	0	8	1	0	0	8	2	3	0	0	0	0	FALSE	0.5952690
CCNGGGGGGGGCTGTTATTAGAA	B6	3	37182951	37182974	-	0	0	0	9	1	0	0	8	0	3	0	0	0	0	FALSE	0.4641490
CCNGGGGGGGGCTTCTCCCATCC	B6	7	16399946	16399969	-	0	0	2	5	1	0	2	5	1	2	0	0	0	0	TRUE	0.3523200
CCNGGGGGGGGCTTTCATTGGAC	129S1	7	89404290	89404313	-	0	0	0	5	1	0	0	5	0	0	0	0	1	0	FALSE	0.5486750
CCNGGGGGGGGGAAAAGTGGAGT	129S1	15	71580147	71580170	-	0	0	2	12	1	0	2	14	0	0	0	0	1	0	FALSE	0.4460140
CCNGGGGGGGGGAAACCCTCTAC	129S1	1	125642682	125642705	-	0	0	0	2	1	0	0	3	0	0	0	0	0	1	FALSE	0.4465750
CCNGGGGGGGGGAACAAACCCTC	129S1	15	101846402	101846425	-	0	0	0	11	1	0	0	12	0	0	0	0	0	1	FALSE	0.4671400	Krt79
CCNGGGGGGGGGAACAGATCTCC	B6	8	89382489	89382512	-	0	0	1	12	1	0	1	8	0	0	0	0	0	1	FALSE	0.4638720
CCNGGGGGGGGGAACATAAATAT	129S1	6	87541781	87541804	-	0	0	2	11	1	0	2	10	0	0	0	0	0	1	FALSE	0.4734760
CCNGGGGGGGGGAACTACAGTCT	B6	7	31118112	31118135	-	0	0	3	43	1	0	3	43	0	0	1	0	2	0	FALSE	0.5374840
CCNGGGGGGGGGAACTCACAGAG	129S1	13	69206834	69206857	-	0	0	0	14	1	0	0	16	0	1	0	0	0	1	FALSE	0.3713360
CCNGGGGGGGGGAACTCTACCCT	B6	1	162885772	162885795	-	0	0	1	6	1	0	1	8	0	0	0	0	0	1	FALSE	0.5257000
CCNGGGGGGGGGAAGAATGTCAC	129S1	14	83628162	83628185	-	0	0	2	16	1	0	1	16	0	2	0	0	0	0	FALSE	0.4723880
CCNGGGGGGGGGAAGCCATCACG	129S1	12	100282385	100282408	-	0	0	0	3	1	0	0	3	0	0	0	0	1	0	FALSE	0.4509270
CCNGGGGGGGGGAAGGAGGGTGG	B6	3	96188473	96188496	-	0	0	9	102	1	0	14	102	0	0	0	1	0	1	FALSE	0.4824790
CCNGGGGGGGGGAAGGCCAATAA	B6	3	124427719	124427742	-	0	0	0	7	1	0	0	6	0	0	0	0	0	1	FALSE	0.4970940
CCNGGGGGGGGGAAGGGCCATTG	129S1	1	135129519	135129542	-	0	0	2	12	1	0	1	12	0	0	0	0	1	0	FALSE	0.4052350
CCNGGGGGGGGGAAGGGGGCAGC	129S1	18	59062650	59062673	-	0	0	9	100	1	0	10	99	0	0	0	1	0	1	FALSE	0.4098870
CCNGGGGGGGGGAAGTACAGGAT	B6	1	159764794	159764817	-	0	0	1	13	1	0	1	17	0	0	0	0	1	0	FALSE	0.5047470
CCNGGGGGGGGGAATAGGTTATT	129S1	2	180389885	180389908	-	0	0	1	7	1	0	1	10	0	0	0	0	0	1	FALSE	0.5188130
CCNGGGGGGGGGAATCCGTTCCA	129S1	3	59439364	59439387	-	0	0	0	5	1	0	0	5	0	0	0	1	0	1	FALSE	0.5080750
CCNGGGGGGGGGAATGTTCGTTA	129S1	4	141290158	141290181	-	0	0	0	1	1	0	0	2	0	0	0	1	0	1	FALSE	0.5800800
CCNGGGGGGGGGAATTTAAGCAT	129S1	6	147680635	147680658	-	0	0	1	5	1	0	0	6	0	0	0	0	1	0	FALSE	0.5499340
CCNGGGGGGGGGACACAAAAGAA	B6	8	107981304	107981327	-	0	0	2	17	1	0	1	17	0	0	0	0	1	0	FALSE	0.4661480
CCNGGGGGGGGGACATTCAGTAA	129S1	13	64404570	64404593	-	0	0	0	7	1	0	0	5	0	0	1	0	1	0	FALSE	0.5454440
CCNGGGGGGGGGACATTTCACAT	B6	9	48006534	48006557	-	0	0	5	21	1	0	4	21	0	1	0	0	0	1	FALSE	0.5250000
CCNGGGGGGGGGACATTTCCCAC	129S1	14	47079308	47079331	-	0	0	1	9	1	0	0	9	0	1	0	0	0	1	FALSE	0.4614270
CCNGGGGGGGGGACCAATTACAG	B6	19	56398905	56398928	-	0	0	0	3	1	0	0	4	0	0	0	0	1	0	FALSE	0.3636090
CCNGGGGGGGGGACCTTAAACAA	129S1	2	134064274	134064297	-	0	0	1	4	1	0	1	2	0	1	0	0	0	1	FALSE	0.4376920
CCNGGGGGGGGGACGGGAACGGT	129S1	2	66691553	66691576	-	0	0	0	9	1	0	0	8	0	0	0	0	1	0	FALSE	0.4859060
CCNGGGGGGGGGACTCTCTTAAC	129S1	9	105601962	105601985	-	0	0	0	2	1	0	0	1	0	0	0	0	0	1	FALSE	0.5667820
CCNGGGGGGGGGACTGAGAACAA	B6	4	122990348	122990371	-	0	0	0	12	1	0	0	15	0	0	1	0	1	0	FALSE	0.4259400
CCNGGGGGGGGGACTGTGTGGTG	129S1	7	100969651	100969674	-	0	0	0	9	1	0	0	11	0	0	0	0	0	1	FALSE	0.5431580
CCNGGGGGGGGGACTTTAAATAG	B6	8	42944454	42944477	-	0	0	2	9	1	0	1	8	0	0	0	0	1	0	FALSE	0.5706170
CCNGGGGGGGGGACTTTCATTGT	B6	15	13809745	13809768	-	0	0	0	3	1	0	1	3	0	0	1	0	1	0	FALSE	0.5171670
CCNGGGGGGGGGACTTTTAGCAT	B6	4	18139415	18139438	-	0	0	1	6	1	0	0	7	0	0	0	0	1	0	FALSE	0.5820110
CCNGGGGGGGGGAGAAAATATTA	129S1	10	42507895	42507918	-	0	0	0	8	1	0	0	12	0	0	0	0	0	1	FALSE	0.5074820
CCNGGGGGGGGGAGAAATACAGT	129S1	8	89464962	89464985	-	0	0	0	9	1	0	0	10	0	0	0	1	0	1	FALSE	0.5988140
CCNGGGGGGGGGAGAGAAAGGGA	129S1	1	142133699	142133722	-	0	0	11	109	1	0	10	113	0	0	0	1	0	1	FALSE	0.4947820
CCNGGGGGGGGGAGAGGGAACAA	B6	14	52669862	52669885	-	0	0	3	59	1	0	3	61	0	0	0	0	1	0	FALSE	0.4627230
CCNGGGGGGGGGAGCACTCACAG	B6	3	104389954	104389977	-	0	0	1	27	1	0	1	24	0	0	0	0	1	0	FALSE	0.3753090
CCNGGGGGGGGGAGCACTCTGTC	B6	2	162636733	162636756	-	0	0	2	12	1	0	1	16	0	0	0	0	0	1	FALSE	0.4223670
CCNGGGGGGGGGAGCATACATTC	B6	3	150433610	150433633	-	0	0	1	10	1	0	0	9	0	0	0	0	0	1	FALSE	0.5513340
CCNGGGGGGGGGAGCCTGAGGCG	129S1	8	126298670	126298693	-	0	0	0	19	1	0	0	18	0	0	1	0	1	0	FALSE	0.3661390
CCNGGGGGGGGGAGCGAGGAAAC	129S1	5	114926845	114926868	-	0	0	2	28	1	0	1	27	0	0	0	0	0	1	FALSE	0.5297780
CCNGGGGGGGGGAGCTAGAGGCC	129S1	4	131565366	131565389	-	0	0	1	12	1	0	0	14	0	2	0	0	0	0	FALSE	0.4035170
CCNGGGGGGGGGAGCTGGGAGTG	B6	14	117974457	117974480	-	0	0	6	58	1	0	5	60	0	0	0	0	1	0	FALSE	0.4115400
CCNGGGGGGGGGAGCTTTTGTAC	B6	4	109147250	109147273	-	0	0	1	6	1	0	0	6	0	0	0	0	0	1	FALSE	0.5746250
CCNGGGGGGGGGAGGAAACTCAC	B6	2	48781603	48781626	-	0	0	1	18	1	0	1	21	0	0	0	0	1	0	FALSE	0.5171310
CCNGGGGGGGGGAGGACAGTGCA	B6	2	69043381	69043404	-	0	0	1	19	1	0	0	20	0	0	0	0	1	0	FALSE	0.4114970
CCNGGGGGGGGGAGGAGACATGC	129S1	14	69319487	69319510	-	0	0	3	35	1	0	2	35	1	1	0	0	0	1	FALSE	0.5551060
CCNGGGGGGGGGAGGAGAGATTA	129S1	4	131478798	131478821	-	0	0	4	31	1	0	4	31	0	0	0	0	0	1	FALSE	0.5125140
CCNGGGGGGGGGAGGATTGGGGG	129S1	8	48328405	48328428	-	0	0	7	103	1	0	7	101	0	1	1	0	1	0	FALSE	0.4878220	Wwc2
CCNGGGGGGGGGAGGCCAATAAT	129S1	3	124427718	124427741	-	0	0	0	11	1	0	1	9	0	0	0	0	0	1	FALSE	0.5740350
CCNGGGGGGGGGAGGGAGCAGAC	129S1	18	76061110	76061133	-	0	0	8	108	1	0	10	95	0	0	0	0	0	1	FALSE	0.3640980
CCNGGGGGGGGGAGGGCACACCC	129S1	13	17179430	17179453	-	0	0	3	42	1	0	2	46	0	0	0	0	1	0	FALSE	0.5151250
CCNGGGGGGGGGAGGGGGGAATT	129S1	X	143914783	143914806	-	0	0	29	242	1	0	32	249	0	0	0	1	0	1	FALSE	0.5185560
CCNGGGGGGGGGAGGGTTAGTCA	129S1	15	80396319	80396342	-	0	0	2	23	1	0	2	19	0	0	0	0	0	1	FALSE	0.5478990
CCNGGGGGGGGGAGGTCTTCCTC	129S1	5	14474644	14474667	-	0	0	3	26	1	0	3	27	0	1	0	0	1	0	FALSE	0.5575890
CCNGGGGGGGGGAGGTTTACTTG	129S1	6	111266043	111266066	-	0	0	1	18	1	0	1	21	0	0	0	0	0	1	FALSE	0.5468440
CCNGGGGGGGGGAGTAAAATCTA	129S1	14	110328784	110328807	-	0	0	2	12	1	0	1	10	0	2	0	0	1	0	FALSE	0.5070050
CCNGGGGGGGGGAGTCCCCAGAA	B6	12	35241621	35241644	-	0	0	0	14	1	0	0	14	0	0	0	0	1	0	FALSE	0.4150240
CCNGGGGGGGGGAGTCGCAGTAA	129S1	1	25831971	25831994	-	0	0	0	4	1	0	0	5	0	0	0	1	0	1	FALSE	0.4909290
CCNGGGGGGGGGAGTGATTTGCT	129S1	9	57979236	57979259	-	0	0	0	13	1	0	0	13	1	1	1	0	1	0	FALSE	0.5323680
CCNGGGGGGGGGATAATTAAAAC	B6	X	49455126	49455149	-	0	0	1	4	1	0	1	5	0	0	0	0	0	1	FALSE	0.5254060
CCNGGGGGGGGGATATATGTATA	129S1	9	112818943	112818966	-	0	0	1	12	1	0	1	15	0	0	0	0	0	1	FALSE	0.5984640
CCNGGGGGGGGGATATGGAAACA	129S1	11	76755415	76755438	-	0	0	2	14	1	0	2	14	0	0	1	0	1	0	FALSE	0.5320220
CCNGGGGGGGGGATATTTTAAAG	B6	9	64099449	64099472	-	0	0	0	10	1	0	0	13	0	0	0	0	1	0	FALSE	0.4829250
CCNGGGGGGGGGATCACTTTTCT	129S1	16	57672108	57672131	-	0	0	1	5	1	0	1	7	0	0	0	0	0	1	FALSE	0.5552430
CCNGGGGGGGGGATCTCTAGAAG	129S1	4	50821781	50821804	-	0	0	2	10	1	0	3	11	0	0	0	0	0	1	FALSE	0.5387310
CCNGGGGGGGGGATCTGTCAGTG	129S1	7	25178166	25178189	-	0	0	0	14	1	0	0	15	0	0	0	0	0	1	FALSE	0.5124630
CCNGGGGGGGGGATGACCCCCTA	129S1	15	30757891	30757914	-	0	0	1	3	1	0	0	1	0	1	0	0	1	0	FALSE	0.4497440
CCNGGGGGGGGGATGCAATTCAG	B6	16	88342864	88342887	-	0	0	0	13	1	0	0	14	0	0	0	0	0	1	FALSE	0.5426980
CCNGGGGGGGGGATGGGGGGCAT	129S1	14	14824341	14824364	-	0	0	10	130	1	0	9	128	0	0	0	0	1	0	FALSE	0.4469180
CCNGGGGGGGGGATTATTTCTCC	129S1	3	65260379	65260402	-	0	0	0	7	1	0	0	8	0	0	0	0	0	1	FALSE	0.6434460
CCNGGGGGGGGGATTCCCAAATA	129S1	15	95699671	95699694	-	0	0	0	4	1	0	0	5	0	6	0	0	0	0	FALSE	0.5709850
CCNGGGGGGGGGATTGCAGAAGG	B6	19	39390876	39390899	-	0	0	0	18	1	0	0	16	1	2	0	0	1	0	FALSE	0.3872050
CCNGGGGGGGGGATTGGGGGGGT	129S1	9	87898827	87898850	-	0	0	10	166	1	0	15	170	1	1	0	0	0	0	FALSE	0.5234490
CCNGGGGGGGGGATTGTTTTAGC	129S1	19	36043164	36043187	-	0	0	0	6	1	0	0	6	0	0	0	0	0	1	FALSE	0.4880350
CCNGGGGGGGGGATTTAAGCATT	B6	6	147680635	147680658	-	0	0	0	8	1	0	0	7	0	0	0	0	1	0	FALSE	0.5729710
CCNGGGGGGGGGATTTCATTTAA	129S1	X	70050651	70050674	-	0	0	0	30	1	0	0	32	0	0	0	1	0	1	FALSE	0.6082380
CCNGGGGGGGGGATTTTTGTTGG	129S1	8	71815071	71815094	-	0	0	1	8	1	0	1	11	0	0	1	0	1	0	FALSE	0.6143580
CCNGGGGGGGGGCAACAAAATGA	129S1	6	49794943	49794966	-	0	0	1	8	1	0	1	7	0	0	1	0	1	0	FALSE	0.4174140
CCNGGGGGGGGGCAACAATCAAA	B6	8	102784619	102784642	-	0	0	1	9	1	0	0	7	0	0	1	0	1	0	FALSE	0.4223520
CCNGGGGGGGGGCAAGTGTCAAC	B6	3	125353263	125353286	-	0	0	2	11	1	0	2	9	0	0	0	0	1	0	FALSE	0.5074960
CCNGGGGGGGGGCAAGTTAGAAG	129S1	X	165261655	165261678	-	0	0	0	8	1	0	0	7	0	0	0	0	0	1	FALSE	0.5256160
CCNGGGGGGGGGCACAAAGGATA	B6	9	114113723	114113746	-	0	0	0	11	1	0	0	12	0	0	0	0	1	0	FALSE	0.4847700
CCNGGGGGGGGGCACACACTAAG	129S1	12	33214470	33214493	-	0	0	1	16	1	0	2	13	0	0	0	1	0	1	FALSE	0.5383200
CCNGGGGGGGGGCACAGATACAC	129S1	2	27920055	27920078	-	0	0	0	7	1	0	1	9	0	0	0	0	0	1	FALSE	0.4817350
CCNGGGGGGGGGCACAGATCAAC	129S1	6	95024660	95024683	-	0	0	0	12	1	0	1	11	1	1	0	1	0	1	FALSE	0.5158530
CCNGGGGGGGGGCACATACAAGG	129S1	2	131531827	131531850	-	0	0	0	9	1	0	0	10	0	0	0	0	1	0	FALSE	0.4491080
CCNGGGGGGGGGCACCCTTGAGT	129S1	7	31156833	31156856	-	0	0	1	6	1	0	1	6	0	0	0	0	0	1	FALSE	0.5561220
CCNGGGGGGGGGCACCTGTATGC	B6	7	124886490	124886513	-	0	0	2	8	1	0	2	8	0	0	0	0	1	0	FALSE	0.5719350
CCNGGGGGGGGGCACGTTCCTGC	129S1	3	87129083	87129106	-	0	0	0	9	1	0	1	9	0	0	0	1	0	1	FALSE	0.5649180
CCNGGGGGGGGGCACTCAAGGAG	B6	7	116658160	116658183	-	0	0	1	11	1	0	0	9	0	0	0	1	0	1	FALSE	0.5089720
CCNGGGGGGGGGCACTGCGGCAG	B6	18	38188778	38188801	-	0	0	0	10	1	0	0	9	0	0	0	0	0	1	FALSE	0.4586560
CCNGGGGGGGGGCACTTTACTGT	129S1	3	83580605	83580628	-	0	0	1	17	1	0	1	15	0	0	1	0	1	0	FALSE	0.5495100
CCNGGGGGGGGGCAGAAGGGGCA	B6	4	106718157	106718180	-	0	0	3	42	1	0	1	36	0	0	0	0	1	0	FALSE	0.3424040
CCNGGGGGGGGGCAGAAGTGGCT	129S1	6	144120895	144120918	-	0	0	1	19	1	0	0	20	0	1	0	0	0	1	FALSE	0.4661200
CCNGGGGGGGGGCAGACAAATTG	129S1	8	69172685	69172708	-	0	0	0	7	1	0	0	8	0	0	0	0	0	1	FALSE	0.4250980
CCNGGGGGGGGGCAGATCCCAGC	129S1	7	19082157	19082180	-	0	0	1	14	1	0	2	15	0	0	0	0	1	0	FALSE	0.4280420
CCNGGGGGGGGGCAGATCTCCAT	129S1	8	89382489	89382512	-	0	0	0	5	1	0	0	6	0	0	0	0	0	1	FALSE	0.4529540
CCNGGGGGGGGGCAGCAACTGAC	129S1	3	36608916	36608939	-	0	0	1	7	1	0	2	9	0	0	0	0	1	0	FALSE	0.4456750	Exosc9
CCNGGGGGGGGGCAGCAGAAAGA	B6	6	78187421	78187444	-	0	0	4	34	1	0	4	33	0	0	0	0	1	0	FALSE	0.3609990
CCNGGGGGGGGGCAGCAGTGCCA	129S1	17	5276893	5276916	-	0	0	0	23	1	0	1	22	0	0	0	1	0	1	FALSE	0.4855250
CCNGGGGGGGGGCAGCCACAGCT	B6	13	76158271	76158294	-	0	0	2	21	1	0	2	19	0	1	1	0	1	0	FALSE	0.4955720
CCNGGGGGGGGGCAGCGGGATCA	B6	17	25377677	25377700	-	0	0	0	11	1	0	0	12	0	0	0	0	1	0	FALSE	0.5152110	Clcn7
CCNGGGGGGGGGCAGCTAGGTCT	B6	14	18423433	18423456	-	0	0	0	8	1	0	0	6	0	0	0	0	1	0	FALSE	0.4762810
CCNGGGGGGGGGCAGCTGTAAAG	129S1	9	72763364	72763387	-	0	0	2	15	1	0	1	17	0	0	0	0	1	0	FALSE	0.4010450
CCNGGGGGGGGGCAGCTGTGATA	129S1	10	7870533	7870556	-	0	0	0	16	1	0	0	16	0	0	0	1	0	1	FALSE	0.4884760
CCNGGGGGGGGGCAGGAACTGAG	129S1	14	70858858	70858881	-	0	0	4	42	1	0	5	41	0	1	0	0	1	0	FALSE	0.3779790
CCNGGGGGGGGGCAGGGAGCAAG	129S1	4	51114616	51114639	-	0	0	2	93	1	0	4	93	0	0	0	0	0	1	FALSE	0.4229720
CCNGGGGGGGGGCAGGGCAGATG	129S1	10	13831865	13831888	-	0	0	5	57	1	0	3	56	0	0	0	0	1	0	FALSE	0.4110100
CCNGGGGGGGGGCAGGGTTTGAC	129S1	17	11235432	11235455	-	0	0	0	16	1	0	0	16	0	0	0	0	0	1	FALSE	0.5021910
CCNGGGGGGGGGCAGTAATGGGA	129S1	1	190954155	190954178	-	0	0	1	18	1	0	1	16	0	0	0	0	0	1	FALSE	0.4182230
CCNGGGGGGGGGCAGTGACATGG	129S1	17	72116175	72116198	-	0	0	1	40	1	0	1	40	0	0	0	0	0	1	FALSE	0.4419040
CCNGGGGGGGGGCAGTGCGTGAC	B6	9	40831070	40831093	-	0	0	0	14	1	0	0	12	0	1	0	1	0	1	FALSE	0.5150210
CCNGGGGGGGGGCAGTGTGATGC	B6	8	96167717	96167740	-	0	0	0	14	1	0	0	11	0	0	1	0	1	0	FALSE	0.5280170
CCNGGGGGGGGGCAGTTAGGAAG	129S1	15	28376563	28376586	-	0	0	2	26	1	0	2	28	0	0	0	0	1	0	FALSE	0.4673130
CCNGGGGGGGGGCATACTTAATG	B6	14	73237326	73237349	-	0	0	0	7	1	0	0	8	0	0	0	0	1	0	FALSE	0.6258180
CCNGGGGGGGGGCATCACCTTAA	B6	14	12323214	12323237	-	0	0	2	6	1	0	1	3	0	1	0	0	1	0	FALSE	0.4874530
CCNGGGGGGGGGCATCATCTGAA	129S1	2	169864536	169864559	-	0	0	2	12	1	0	1	19	1	2	0	0	0	0	FALSE	0.3994940
CCNGGGGGGGGGCATCCACAGTG	B6	3	37958061	37958084	-	0	0	1	15	1	0	1	17	0	0	1	0	1	0	FALSE	0.3794670
CCNGGGGGGGGGCATGCAAGTTA	B6	5	111500256	111500279	-	0	0	0	8	1	0	0	10	0	0	1	0	1	0	FALSE	0.4425840
CCNGGGGGGGGGCATGCCTATCT	B6	8	72019441	72019464	-	0	0	3	8	1	0	2	7	0	0	0	1	0	1	FALSE	0.5730500
CCNGGGGGGGGGCATGCTAGAGT	B6	12	59746901	59746924	-	0	0	1	20	1	0	0	21	0	0	0	1	0	1	FALSE	0.4459100
CCNGGGGGGGGGCATGGGGACAG	129S1	15	94207476	94207499	-	0	0	4	34	1	0	3	35	0	0	0	0	1	0	FALSE	0.4654550
CCNGGGGGGGGGCATGTGCCCAA	129S1	11	69221869	69221892	-	0	0	2	10	1	0	2	10	0	0	1	0	1	0	FALSE	0.4651790
CCNGGGGGGGGGCATTACACTGC	B6	18	84812302	84812325	-	0	0	1	8	1	0	1	6	0	0	0	0	1	0	FALSE	0.5421580
CCNGGGGGGGGGCATTCTCACAC	129S1	6	56925537	56925560	-	0	0	2	8	1	0	2	9	0	1	0	0	1	0	FALSE	0.4745140
CCNGGGGGGGGGCATTCTCTTCT	B6	1	69183017	69183040	-	0	0	2	26	1	0	3	27	1	2	0	0	1	0	FALSE	0.5466130
CCNGGGGGGGGGCATTGGGAAAG	B6	16	88100417	88100440	-	0	0	3	24	1	0	2	20	0	0	0	0	0	1	FALSE	0.4685700
CCNGGGGGGGGGCATTTCAAATT	129S1	9	48006534	48006557	-	0	0	4	16	1	0	2	12	0	1	0	0	0	1	FALSE	0.5394810
CCNGGGGGGGGGCATTTGAATGT	B6	17	26538496	26538519	-	0	0	3	6	1	0	4	5	0	0	1	0	1	0	FALSE	0.4824230
CCNGGGGGGGGGCATTTTGTATC	129S1	8	26350947	26350970	-	0	0	2	9	1	0	1	6	0	0	0	0	0	1	FALSE	0.5307430
CCNGGGGGGGGGCCAGCCCTGAA	129S1	6	139196365	139196388	-	0	0	0	16	1	0	0	15	0	0	0	0	0	1	FALSE	0.3165020
CCNGGGGGGGGGCCCCCACCCTG	129S1	1	172501842	172501865	-	0	0	0	12	1	0	0	13	0	1	1	0	1	0	FALSE	0.2516540
CCNGGGGGGGGGCCCTGCTTGAC	129S1	14	73475917	73475940	-	0	0	0	8	1	0	0	7	0	1	1	0	1	0	FALSE	0.4030870	Lpar6
CCNGGGGGGGGGCCTAGACCCTA	B6	9	107640850	107640873	-	0	0	0	3	1	0	0	3	0	0	0	0	0	1	FALSE	0.5577880
CCNGGGGGGGGGCGAGGGGGCAT	129S1	12	103316966	103316989	-	0	0	4	86	1	0	6	88	0	0	0	1	0	1	FALSE	0.3306430
CCNGGGGGGGGGCGATCAAAAGC	B6	6	87471339	87471362	-	0	0	0	3	1	0	0	3	0	0	0	0	1	0	FALSE	0.4485080
CCNGGGGGGGGGCGCATCCGCCC	129S1	15	91605200	91605223	-	0	0	0	7	1	0	0	7	0	0	0	1	0	1	FALSE	0.3997540
CCNGGGGGGGGGCGGGGAGCGGG	B6	2	156602781	156602804	-	0	0	61	519	1	0	60	505	0	0	0	0	0	1	FALSE	0.3857640	Dlgap4
CCNGGGGGGGGGCGGGGCTTAGC	129S1	1	128791102	128791125	-	0	0	0	42	1	0	2	36	0	0	0	0	1	0	FALSE	0.5234120
CCNGGGGGGGGGCGGGTAGTGTT	B6	8	33728476	33728499	-	0	0	4	67	1	0	2	78	0	0	0	0	1	0	FALSE	0.4929460
CCNGGGGGGGGGCGGGTCGGGCG	129S1	7	5062098	5062121	-	0	0	5	87	1	0	4	82	0	0	1	0	1	0	FALSE	0.3657140
CCNGGGGGGGGGCGGGTCTAATC	B6	6	146816770	146816793	-	0	0	0	10	1	0	0	13	0	0	0	0	1	0	FALSE	0.5029530
CCNGGGGGGGGGCGGTATCAAAG	129S1	9	34915355	34915378	-	0	0	3	16	1	0	3	19	0	0	0	0	0	2	FALSE	0.3704490
CCNGGGGGGGGGCGGTCCTGTTC	B6	9	54309092	54309115	-	0	0	4	7	1	0	3	9	0	0	0	0	0	1	FALSE	0.5063440	Dmxl2
CCNGGGGGGGGGCGTATTATCTT	129S1	6	134999810	134999833	-	0	0	0	9	1	0	0	7	0	1	0	0	1	0	FALSE	0.4691810	Ddx47
CCNGGGGGGGGGCTAAAAAAAAA	129S1	4	136090379	136090402	-	0	0	3	26	1	0	2	29	1	1	0	0	1	0	FALSE	0.5536710
CCNGGGGGGGGGCTAGAAAGCCC	B6	15	87956795	87956818	-	0	0	2	7	1	0	1	8	1	1	0	0	0	0	FALSE	0.4860790
CCNGGGGGGGGGCTATAAAACCC	129S1	10	117520263	117520286	-	0	0	2	7	1	0	1	3	0	0	0	1	0	1	FALSE	0.5236200	Cpm
CCNGGGGGGGGGCTCACCTTAAG	B6	7	98770163	98770186	-	0	0	0	10	1	0	0	7	1	1	0	0	0	0	FALSE	0.5908580
CCNGGGGGGGGGCTCAGAACTCA	B6	3	138071004	138071027	-	0	0	1	8	1	0	1	12	0	0	0	0	1	0	FALSE	0.5337320
CCNGGGGGGGGGCTCCCAAAGCC	B6	15	31451288	31451311	-	0	0	1	5	1	0	1	7	0	0	0	1	0	1	FALSE	0.4699380	Ropn1l
CCNGGGGGGGGGCTCTCAGCAGG	129S1	5	7646020	7646043	-	0	0	1	14	1	0	1	14	1	1	0	0	0	0	FALSE	0.5533290
CCNGGGGGGGGGCTCTTCTGTAT	B6	14	53881710	53881733	-	0	0	0	12	1	0	0	8	0	0	0	0	0	1	FALSE	0.5833090
CCNGGGGGGGGGCTGAATTGAGG	B6	8	70316285	70316308	-	0	0	1	7	1	0	1	6	1	1	0	0	0	0	FALSE	0.5689690
CCNGGGGGGGGGCTGCAAACACG	129S1	3	12651838	12651861	-	0	0	0	9	1	0	0	10	0	1	1	0	1	0	FALSE	0.5186080
CCNGGGGGGGGGCTGCTTTCCTT	B6	2	104169068	104169091	-	0	0	0	14	1	0	0	14	0	0	0	0	1	0	FALSE	0.5531800
CCNGGGGGGGGGCTGGAAACCAA	129S1	7	24402273	24402296	-	0	0	2	31	1	0	2	32	1	1	0	0	0	0	FALSE	0.4526460
CCNGGGGGGGGGCTGGCATGGGC	129S1	17	45853670	45853693	-	0	0	3	16	1	0	3	22	0	1	0	0	0	1	FALSE	0.3926200	Tmem151b
CCNGGGGGGGGGCTGGGGCCATG	129S1	7	34861089	34861112	-	0	0	1	96	1	0	2	95	0	0	0	0	1	0	FALSE	0.4492750
CCNGGGGGGGGGCTGGGGCGAGC	B6	17	63144011	63144034	-	0	0	2	54	1	0	3	47	0	0	0	0	1	0	FALSE	0.5138170
CCNGGGGGGGGGCTGGTTGGTTG	B6	12	56629492	56629515	-	0	0	5	33	1	0	4	31	0	1	1	0	1	0	FALSE	0.5539710
CCNGGGGGGGGGCTGTCCACAAT	129S1	5	21361756	21361779	-	0	0	0	9	1	0	0	8	0	0	0	1	0	1	FALSE	0.4783660
CCNGGGGGGGGGCTGTCCCCTCT	B6	16	30687402	30687425	-	0	0	0	23	1	0	0	25	0	0	1	0	1	0	FALSE	0.4418800
CCNGGGGGGGGGCTTAGCTGATC	B6	2	168471221	168471244	-	0	0	1	4	1	0	1	3	0	0	1	0	1	0	FALSE	0.5858510
CCNGGGGGGGGGCTTATCACCCG	129S1	14	17659509	17659532	-	0	0	1	1	1	0	0	1	0	1	1	0	1	0	FALSE	0.4745410
CCNGGGGGGGGGCTTCACCTTCC	129S1	1	160666453	160666476	-	0	0	1	22	1	0	1	17	1	2	0	1	0	1	FALSE	0.5534830
CCNGGGGGGGGGCTTGTGTCTCT	B6	8	101850020	101850043	-	0	0	4	20	1	0	3	21	2	3	0	0	0	0	FALSE	0.5146640
CCNGGGGGGGGGCTTTAACCCTT	129S1	7	4778029	4778052	-	0	0	0	9	1	0	0	9	0	0	0	1	0	1	FALSE	0.5757460
CCNGGGGGGGGGCTTTAACTAGG	B6	2	164330038	164330061	-	0	0	0	5	1	0	0	5	0	0	0	0	1	0	FALSE	0.5965280	Dbndd2
CCNGGGGGGGGGCTTTAGAAAAG	129S1	7	45905964	45905987	-	0	0	1	8	1	0	2	6	0	0	0	1	0	1	FALSE	0.5985770
CCNGGGGGGGGGCTTTGCTGGAG	B6	4	7743966	7743989	-	0	0	0	17	1	0	0	19	0	0	0	0	1	0	FALSE	0.5391720
CCNGGGGGGGGGCTTTTGATCTT	B6	5	117738218	117738241	-	0	0	0	9	1	0	0	5	0	0	0	0	1	0	FALSE	0.5870840
CCNGGGGGGGGGGAAAAAGATGA	129S1	2	165577124	165577147	-	0	0	6	34	1	0	5	32	0	2	0	0	0	0	FALSE	0.4176430
CCNGGGGGGGGGGAAAACAAAGC	B6	11	5322183	5322206	-	0	0	3	36	1	0	4	39	0	0	0	0	0	1	FALSE	0.4678530
CCNGGGGGGGGGGAAAATAGACT	B6	10	114808296	114808319	-	0	0	2	7	1	0	1	8	0	0	0	0	1	0	FALSE	0.4954370
CCNGGGGGGGGGGAAAGAATGGA	129S1	14	8074614	8074637	-	0	0	2	40	1	0	2	42	0	1	0	0	1	0	FALSE	0.4061520
CCNGGGGGGGGGGAAAGAGCAGT	129S1	8	49646042	49646065	-	0	0	2	31	1	0	3	30	0	3	0	0	0	0	FALSE	0.3455650
CCNGGGGGGGGGGAAATAGGTCA	B6	7	57111630	57111653	-	0	0	1	24	1	0	1	21	0	0	1	0	1	0	FALSE	0.4672950
CCNGGGGGGGGGGAAATCAGAGA	B6	12	91792562	91792585	-	0	0	3	31	1	0	2	32	0	0	0	0	0	1	FALSE	0.5073350
CCNGGGGGGGGGGAACAAACCCT	B6	15	101846402	101846425	-	0	0	0	16	1	0	0	13	0	0	0	0	0	1	FALSE	0.4677940	Krt79
CCNGGGGGGGGGGAACAGATCTC	B6	8	89382488	89382511	-	0	0	1	10	1	0	0	12	0	0	0	0	0	1	FALSE	0.4872640
CCNGGGGGGGGGGAACCAATTAC	129S1	19	56398905	56398928	-	0	0	1	12	1	0	1	11	0	0	0	0	1	0	FALSE	0.4471690
CCNGGGGGGGGGGAACCACATAT	B6	5	123837848	123837871	-	0	0	1	14	1	0	0	12	1	3	0	0	0	0	FALSE	0.4523080	Zcchc8
CCNGGGGGGGGGGAACCCCATCT	129S1	9	61076241	61076264	-	0	0	3	24	1	0	1	21	0	0	1	0	1	0	FALSE	0.5108180
CCNGGGGGGGGGGAACCCCTCCC	B6	11	12031005	12031028	-	0	0	2	28	1	0	2	27	0	0	0	0	1	0	FALSE	0.4691590
CCNGGGGGGGGGGAACTACTAGC	B6	15	59979341	59979364	-	0	0	1	5	1	0	2	8	0	0	0	0	1	0	FALSE	0.5240770
CCNGGGGGGGGGGAACTTAAACA	B6	2	134064274	134064297	-	0	0	2	19	1	0	2	16	0	1	0	0	0	1	FALSE	0.4966910
CCNGGGGGGGGGGAAGAAAAGAA	129S1	14	63324596	63324619	-	0	0	8	74	1	0	9	70	0	0	0	0	0	1	FALSE	0.4068560
CCNGGGGGGGGGGAAGGCCAATA	B6	3	124427718	124427741	-	0	0	2	15	1	0	1	17	0	0	0	0	0	1	FALSE	0.5399880
CCNGGGGGGGGGGAAGGGGGCAG	129S1	18	59062649	59062672	-	0	0	25	300	1	0	26	294	0	0	0	0	0	1	FALSE	0.4673100
CCNGGGGGGGGGGAAGTGGACTA	129S1	14	123122373	123122396	-	0	0	0	25	1	0	0	22	0	1	0	0	1	0	FALSE	0.4880530
CCNGGGGGGGGGGAATAACAAGA	B6	11	96761971	96761994	-	0	0	4	25	1	0	4	22	0	0	1	0	1	0	FALSE	0.4956520
CCNGGGGGGGGGGAATAATAGCC	129S1	7	72114384	72114407	-	0	0	1	5	1	0	1	6	0	0	0	0	0	1	FALSE	0.4529290
CCNGGGGGGGGGGAATAATGGGG	B6	1	93248584	93248607	-	0	0	1	23	1	0	1	21	0	0	0	0	1	0	FALSE	0.5103620	Pask
CCNGGGGGGGGGGAATAATTAGA	B6	12	91238135	91238158	-	0	0	0	21	1	0	1	19	0	0	0	1	0	1	FALSE	0.5845410
CCNGGGGGGGGGGAATACTTTAT	129S1	13	103535530	103535553	-	0	0	0	9	1	0	1	10	0	0	0	0	1	0	FALSE	0.6107700
CCNGGGGGGGGGGAATAGGTTAT	129S1	2	180389884	180389907	-	0	0	0	16	1	0	1	17	0	0	0	0	0	1	FALSE	0.5447740
CCNGGGGGGGGGGAATCAGAGAA	129S1	12	91792562	91792585	-	0	0	2	21	1	0	2	23	0	0	0	0	0	1	FALSE	0.4590380
CCNGGGGGGGGGGAATCTGAGAG	B6	X	134890459	134890482	-	0	0	3	18	1	0	2	15	0	0	0	0	1	0	FALSE	0.4756530
CCNGGGGGGGGGGAATGGGGTTC	129S1	11	99123258	99123281	-	0	0	2	30	1	0	3	27	1	1	1	0	1	0	FALSE	0.5314840
CCNGGGGGGGGGGAATGTCTTCT	B6	11	89016169	89016192	-	0	0	1	18	1	0	1	23	0	0	0	0	0	1	FALSE	0.5147390
CCNGGGGGGGGGGAATTGGAGCT	B6	17	73745262	73745285	-	0	0	0	15	1	0	1	19	0	1	0	0	0	1	FALSE	0.5054740
CCNGGGGGGGGGGACAGACCTGG	B6	12	117808079	117808102	-	0	0	1	23	1	0	1	19	0	0	0	1	0	1	FALSE	0.5032580
CCNGGGGGGGGGGACAGACTGAA	129S1	9	113015390	113015413	-	0	0	1	19	1	0	0	24	0	0	0	0	0	1	FALSE	0.4044290
CCNGGGGGGGGGGACAGGCTGCC	129S1	3	104756317	104756340	-	0	0	2	22	1	0	2	24	0	0	0	0	0	1	FALSE	0.3842180
CCNGGGGGGGGGGACCTCAGTGC	129S1	16	5957049	5957072	-	0	0	0	14	1	0	0	14	0	2	0	0	0	1	FALSE	0.4541800
CCNGGGGGGGGGGACCTCCCTGG	B6	6	88875197	88875220	-	0	0	2	21	1	0	0	23	0	0	0	0	0	1	FALSE	0.5074620
CCNGGGGGGGGGGACTGGTGAGA	129S1	11	103757307	103757330	-	0	0	7	37	1	0	8	36	0	0	0	0	1	0	FALSE	0.5580730
CCNGGGGGGGGGGACTGTGTGGT	B6	7	100969651	100969674	-	0	0	1	27	1	0	1	26	0	0	0	0	0	1	FALSE	0.5416390
CCNGGGGGGGGGGACTTTAAATA	129S1	8	42944454	42944477	-	0	0	0	18	1	0	0	18	0	0	0	0	1	0	FALSE	0.5482240
CCNGGGGGGGGGGAGAAGATTAA	129S1	9	123871511	123871534	-	0	0	1	24	1	0	1	23	0	0	0	0	0	1	FALSE	0.5340250
CCNGGGGGGGGGGAGAGTAAAGC	B6	5	77456499	77456522	-	0	0	5	31	1	0	4	35	0	0	0	1	0	1	FALSE	0.5585830
CCNGGGGGGGGGGAGAGTGATAG	B6	14	13581136	13581159	-	0	0	8	44	1	0	8	48	0	0	0	0	1	0	FALSE	0.4556890
CCNGGGGGGGGGGAGCACCCTGA	B6	5	121042802	121042825	-	0	0	0	41	1	0	1	37	1	1	0	0	0	0	FALSE	0.4863090
CCNGGGGGGGGGGAGCATGACAC	129S1	15	36558540	36558563	-	0	0	0	22	1	0	0	19	0	0	0	1	0	1	FALSE	0.4978200
CCNGGGGGGGGGGAGCATTAACA	129S1	15	78850813	78850836	-	0	0	3	18	1	0	2	21	0	0	0	0	0	1	FALSE	0.5343090	Triobp
CCNGGGGGGGGGGAGCCATAGCC	129S1	1	91572022	91572045	-	0	0	0	22	1	0	0	27	0	0	0	0	0	1	FALSE	0.4930280
CCNGGGGGGGGGGAGCCTGAGGC	129S1	8	126298669	126298692	-	0	0	1	37	1	0	2	35	0	0	0	0	1	0	FALSE	0.4714700
CCNGGGGGGGGGGAGCTATCCTA	B6	X	136303722	136303745	-	0	0	2	13	1	0	1	14	0	0	1	0	1	0	FALSE	0.5323950
CCNGGGGGGGGGGAGCTGAGTAA	129S1	17	12886452	12886475	-	0	0	4	33	1	0	3	31	0	0	0	0	0	1	FALSE	0.4379210
CCNGGGGGGGGGGAGGAAACTCA	129S1	2	48781603	48781626	-	0	0	4	38	1	0	5	35	0	0	0	0	1	0	FALSE	0.4947590
CCNGGGGGGGGGGAGGACAGTGC	129S1	2	69043381	69043404	-	0	0	4	43	1	0	1	45	0	0	0	0	1	0	FALSE	0.4489960
CCNGGGGGGGGGGAGGAGACAGT	129S1	6	127975846	127975869	-	0	0	10	85	1	0	12	82	0	1	0	1	0	1	FALSE	0.5535990
CCNGGGGGGGGGGAGGGAGGACC	B6	1	33599654	33599677	-	0	0	17	146	1	0	13	152	0	0	0	0	1	0	FALSE	0.3906310
CCNGGGGGGGGGGAGGGATCTGC	B6	6	88925878	88925901	-	0	0	7	67	1	0	7	66	0	1	0	0	0	1	FALSE	0.4140000
CCNGGGGGGGGGGAGGGCTTCAC	B6	2	27217952	27217975	-	0	0	5	54	1	0	7	48	0	0	0	0	1	0	FALSE	0.4366550
CCNGGGGGGGGGGAGGGGCATTT	129S1	1	69183017	69183040	-	0	0	13	134	1	0	12	122	1	2	0	0	1	0	FALSE	0.5190920
CCNGGGGGGGGGGAGGGGCTCCA	B6	15	87978804	87978827	-	0	0	13	128	1	0	12	125	0	0	0	0	1	0	FALSE	0.5350060
CCNGGGGGGGGGGAGGGTAGCAT	129S1	4	111020910	111020933	-	0	0	6	84	1	0	4	87	0	0	1	0	1	0	FALSE	0.5276420
CCNGGGGGGGGGGAGGTCTGAAC	129S1	8	129203489	129203512	-	0	0	2	29	1	0	2	31	0	0	0	0	0	1	FALSE	0.5217340
CCNGGGGGGGGGGAGGTGAATCC	129S1	17	83238419	83238442	-	0	0	4	38	1	0	3	40	0	0	0	0	0	1	FALSE	0.4614890
CCNGGGGGGGGGGAGGTGTAAAA	129S1	11	58258593	58258616	-	0	0	5	59	1	0	5	57	0	0	0	0	0	1	FALSE	0.4090700
CCNGGGGGGGGGGAGGTTTACTT	B6	6	111266043	111266066	-	0	0	5	37	1	0	5	33	0	0	0	0	0	1	FALSE	0.5317680
CCNGGGGGGGGGGAGTCCAGTGA	129S1	4	38737002	38737025	-	0	0	2	19	1	0	2	22	0	0	0	0	0	1	FALSE	0.4481500
CCNGGGGGGGGGGAGTCGCAGTA	129S1	1	25831970	25831993	-	0	0	0	10	1	0	0	8	0	0	0	0	0	1	FALSE	0.5497650
CCNGGGGGGGGGGAGTGAGCCTC	B6	5	117972836	117972859	-	0	0	2	39	1	0	2	39	0	0	0	0	0	1	FALSE	0.5447850
CCNGGGGGGGGGGAGTGTTTGGG	B6	8	47728319	47728342	-	0	0	4	61	1	0	6	66	0	0	0	0	1	0	FALSE	0.4547130
CCNGGGGGGGGGGAGTTATGCCC	B6	6	29732494	29732517	-	0	0	2	7	1	0	2	10	1	1	1	0	1	0	FALSE	0.4643030
CCNGGGGGGGGGGATACTTTATC	B6	13	103535530	103535553	-	0	0	0	27	1	0	0	29	0	0	0	0	1	0	FALSE	0.6454400
CCNGGGGGGGGGGATATCAAAGG	129S1	10	17580620	17580643	-	0	0	1	46	1	0	1	47	0	0	0	0	0	1	FALSE	0.5026720
CCNGGGGGGGGGGATCCTGGCTA	129S1	9	44723416	44723439	-	0	0	2	30	1	0	1	31	0	0	0	1	0	1	FALSE	0.4937320
CCNGGGGGGGGGGATCTATCAGC	B6	12	45262119	45262142	-	0	0	1	11	1	0	1	13	0	0	1	0	1	0	FALSE	0.5926970
CCNGGGGGGGGGGATCTCTAGAA	B6	4	50821781	50821804	-	0	0	1	18	1	0	1	14	0	0	0	0	0	1	FALSE	0.4512790
CCNGGGGGGGGGGATGCTTTTTG	B6	1	34403646	34403669	-	0	0	5	17	1	0	3	24	0	0	0	1	1	1	FALSE	0.5113690
CCNGGGGGGGGGGATTAAAGAGA	129S1	6	138612863	138612886	-	0	0	4	29	1	0	4	30	0	0	0	1	1	1	FALSE	0.4925010
CCNGGGGGGGGGGATTACAGAAG	129S1	19	39390876	39390899	-	0	0	1	26	1	0	0	25	1	2	0	0	1	0	FALSE	0.4633920
CCNGGGGGGGGGGATTATTTCTC	B6	3	65260380	65260403	-	0	0	1	22	1	0	2	21	0	0	0	1	0	1	FALSE	0.5197690
CCNGGGGGGGGGGATTGTGGTGC	B6	3	65253637	65253660	-	0	0	0	23	1	0	0	26	0	0	0	0	0	1	FALSE	0.5019830
CCNGGGGGGGGGGATTTAGTTTA	B6	11	117895892	117895915	-	0	0	1	10	1	0	2	10	0	0	0	1	0	1	FALSE	0.6026110
CCNGGGGGGGGGGATTTCATTTA	B6	X	70050651	70050674	-	0	0	1	14	1	0	2	16	0	0	0	1	0	1	FALSE	0.6238330
CCNGGGGGGGGGGATTTCCACTC	B6	13	95982814	95982837	-	0	0	1	11	1	0	1	11	0	0	0	0	1	0	FALSE	0.5018920
CCNGGGGGGGGGGATTTTTCCTT	129S1	2	170381994	170382017	-	0	0	0	17	1	0	0	11	0	0	0	0	0	1	FALSE	0.5668090
CCNGGGGGGGGGGCAAAATAATA	129S1	19	51854414	51854437	-	0	0	0	17	1	0	0	16	0	0	0	0	0	1	FALSE	0.4395590
CCNGGGGGGGGGGCAAAGGGTAT	B6	1	78191745	78191768	-	0	0	0	18	1	0	0	16	0	0	0	0	1	0	FALSE	0.3583810
CCNGGGGGGGGGGCAACAAAATG	129S1	6	49794942	49794965	-	0	0	1	17	1	0	1	19	0	0	1	0	1	0	FALSE	0.3912910
CCNGGGGGGGGGGCAAGTTAAAA	B6	3	137516114	137516137	-	0	0	3	7	1	0	4	9	0	0	0	0	1	0	FALSE	0.4885390
CCNGGGGGGGGGGCAATTAACTT	129S1	1	8733218	8733241	-	0	0	1	7	1	0	0	7	1	1	0	0	0	1	FALSE	0.4704050
CCNGGGGGGGGGGCACAGATCAA	B6	6	95024660	95024683	-	0	0	1	20	1	0	1	20	1	1	0	1	0	1	FALSE	0.4288470
CCNGGGGGGGGGGCACATCAGGC	B6	14	65428647	65428670	-	0	0	0	18	1	0	0	22	0	0	0	1	0	1	FALSE	0.4549320
CCNGGGGGGGGGGCACATCTACA	129S1	2	110494983	110495006	-	0	0	3	13	1	0	3	16	0	0	0	0	0	1	FALSE	0.4380850
CCNGGGGGGGGGGCACATTTAGT	129S1	12	113480930	113480953	-	0	0	1	11	1	0	0	14	0	0	0	0	1	0	FALSE	0.5417920
CCNGGGGGGGGGGCACCTCAAAT	B6	X	164397288	164397311	-	0	0	2	16	1	0	1	17	0	0	0	0	1	0	FALSE	0.3957120
CCNGGGGGGGGGGCACGTTTAGC	B6	2	77175634	77175657	-	0	0	1	4	1	0	0	7	0	0	0	0	1	0	FALSE	0.3898670
CCNGGGGGGGGGGCACTATTAGA	129S1	2	48673197	48673220	-	0	0	1	47	1	0	0	46	0	0	0	0	0	1	FALSE	0.4427410
CCNGGGGGGGGGGCACTGTGTGC	129S1	8	82604355	82604378	-	0	0	0	26	1	0	0	24	0	0	0	0	0	1	FALSE	0.5559100
CCNGGGGGGGGGGCACTTAATGT	129S1	13	40686575	40686598	-	0	0	2	8	1	0	3	10	0	1	0	1	0	1	FALSE	0.4807400
CCNGGGGGGGGGGCAGAAGGGGC	129S1	4	106718157	106718180	-	0	0	4	55	1	0	5	58	0	0	0	0	1	0	FALSE	0.2913700
CCNGGGGGGGGGGCAGAAGTGGG	B6	2	36207123	36207146	-	0	0	7	70	1	0	8	64	0	0	0	0	1	0	FALSE	0.3926840
CCNGGGGGGGGGGCAGAGTCATT	129S1	14	32677706	32677729	-	0	0	1	20	1	0	3	23	0	0	0	0	0	1	FALSE	0.4948760
CCNGGGGGGGGGGCAGATCTCCA	129S1	8	89382488	89382511	-	0	0	3	27	1	0	5	28	0	0	0	0	0	1	FALSE	0.3924670
CCNGGGGGGGGGGCAGCAGTGGA	B6	14	17631241	17631264	-	0	0	6	53	1	0	8	50	0	0	0	0	1	0	FALSE	0.4464830
CCNGGGGGGGGGGCAGCCAGTGA	129S1	5	128603369	128603392	-	0	0	2	23	1	0	2	23	0	0	0	0	0	1	FALSE	0.4209770
CCNGGGGGGGGGGCAGCTCCTCC	B6	8	48391362	48391385	-	0	0	0	90	1	0	0	87	0	0	0	0	1	0	FALSE	0.3495540
CCNGGGGGGGGGGCAGCTCGGGG	B6	11	89299460	89299483	-	0	0	5	42	1	0	6	43	0	1	1	0	1	0	FALSE	0.4082990
CCNGGGGGGGGGGCAGCTGTCCA	129S1	8	84714562	84714585	-	0	0	5	32	1	0	7	32	0	0	0	0	0	1	FALSE	0.4462200
CCNGGGGGGGGGGCAGCTGTGAT	129S1	10	7870532	7870555	-	0	0	3	30	1	0	1	28	0	0	0	0	0	1	FALSE	0.4738120
CCNGGGGGGGGGGCAGGGTTTGA	B6	17	11235432	11235455	-	0	0	3	36	1	0	3	35	0	0	0	0	0	1	FALSE	0.4703880
CCNGGGGGGGGGGCAGGTCTGAG	129S1	3	52769532	52769555	-	0	0	6	50	1	0	5	47	0	0	0	0	0	1	FALSE	0.2464000
CCNGGGGGGGGGGCAGTAATGGG	B6	1	190954155	190954178	-	0	0	1	34	1	0	3	38	0	0	0	0	0	1	FALSE	0.3753560
CCNGGGGGGGGGGCAGTCTGCCT	129S1	2	66021563	66021586	-	0	0	4	31	1	0	2	30	0	0	0	0	0	1	FALSE	0.4356060
CCNGGGGGGGGGGCAGTGACATG	B6	17	72116175	72116198	-	0	0	5	37	1	0	4	30	0	0	0	0	0	1	FALSE	0.3980600
CCNGGGGGGGGGGCAGTGTGATG	129S1	8	96167717	96167740	-	0	0	4	29	1	0	2	30	0	0	1	0	1	0	FALSE	0.5322360
CCNGGGGGGGGGGCAGTTCTCGT	129S1	2	169386672	169386695	-	0	0	2	22	1	0	1	21	0	0	0	0	1	0	FALSE	0.4886560
CCNGGGGGGGGGGCAGTTTATTA	129S1	6	149262855	149262878	-	0	0	1	14	1	0	2	15	0	0	1	0	1	0	FALSE	0.5383610
CCNGGGGGGGGGGCAGTTTTTGC	B6	2	152153549	152153572	-	0	0	1	25	1	0	1	25	0	0	0	0	1	0	FALSE	0.4761450
CCNGGGGGGGGGGCATCAACCAT	129S1	5	25659534	25659557	-	0	0	2	12	1	0	2	11	0	0	1	0	1	0	FALSE	0.4514180
CCNGGGGGGGGGGCATCCACAGT	B6	3	37958060	37958083	-	0	0	3	22	1	0	2	20	0	0	0	0	1	0	FALSE	0.4511180
CCNGGGGGGGGGGCATCCCTGTG	129S1	11	102799214	102799237	-	0	0	0	21	1	0	0	20	0	0	0	1	0	1	FALSE	0.4626030	Kif18b
CCNGGGGGGGGGGCATGCTAGAG	B6	12	59746900	59746923	-	0	0	0	21	1	0	0	21	0	0	0	0	0	1	FALSE	0.3694520
CCNGGGGGGGGGGCCAGAGAGGT	B6	8	35153688	35153711	-	0	0	3	22	1	0	2	27	0	0	0	0	1	0	FALSE	0.2986720
CCNGGGGGGGGGGCCAGCCCTGA	129S1	6	139196364	139196387	-	0	0	1	31	1	0	1	27	0	0	0	0	0	1	FALSE	0.3996780
CCNGGGGGGGGGGCCAGCTGGCT	129S1	2	153882284	153882307	-	0	0	1	37	1	0	2	32	0	1	1	0	1	0	FALSE	0.2439470
CCNGGGGGGGGGGCCATTGAGTG	B6	2	173577924	173577947	-	0	0	0	21	1	0	0	21	0	1	0	0	1	0	FALSE	0.3555080
CCNGGGGGGGGGGCCCACAATGA	129S1	4	6346898	6346921	-	0	0	1	10	1	0	1	11	0	0	0	0	0	1	FALSE	0.3767170
CCNGGGGGGGGGGCCCCCACCCT	129S1	1	172501841	172501864	-	0	0	2	15	1	0	1	13	0	1	0	0	1	0	FALSE	0.2741110
CCNGGGGGGGGGGCCCGGGGGGT	B6	2	71480350	71480373	-	0	0	6	111	1	0	6	121	0	1	1	0	1	0	TRUE	0.2237900
CCNGGGGGGGGGGCCCTCTGGCC	129S1	X	133687855	133687878	-	0	0	0	42	1	0	1	43	0	0	0	1	0	1	FALSE	0.4059180
CCNGGGGGGGGGGCCGCTGCGGG	129S1	9	114872348	114872371	-	0	0	0	36	1	0	0	35	0	0	0	0	0	1	FALSE	0.2626570
CCNGGGGGGGGGGCCTAAGACCG	B6	9	65274188	65274211	-	0	0	1	5	1	0	0	3	0	0	0	1	0	1	FALSE	0.3993660
CCNGGGGGGGGGGCCTGGGATCT	129S1	7	112311756	112311779	-	0	0	0	16	1	0	1	17	0	0	1	0	1	0	FALSE	0.3832180
CCNGGGGGGGGGGCGAGCCTGTG	129S1	1	134118869	134118892	-	0	0	4	33	1	0	4	32	0	0	0	0	0	1	FALSE	0.4104650
CCNGGGGGGGGGGCGAGCTGTTA	129S1	1	136032083	136032106	-	0	0	1	21	1	0	1	19	0	0	0	0	0	1	FALSE	0.5045480
CCNGGGGGGGGGGCGATATGTTC	B6	3	118472837	118472860	-	0	0	1	11	1	0	1	11	0	0	0	0	1	0	FALSE	0.5194080
CCNGGGGGGGGGGCGATCAAAAG	129S1	6	87471339	87471362	-	0	0	1	19	1	0	1	23	0	0	0	0	1	0	FALSE	0.4282260
CCNGGGGGGGGGGCGCTTTCAGA	B6	6	91412250	91412273	-	0	0	2	21	1	0	1	18	0	0	0	0	1	0	FALSE	0.4958910
CCNGGGGGGGGGGCGGCGGCAAG	129S1	9	48373978	48374001	-	0	0	7	96	1	0	9	91	0	0	0	0	1	0	FALSE	0.3221230
CCNGGGGGGGGGGCGGGAGGTGG	129S1	1	8621891	8621914	-	0	0	64	558	1	0	60	563	0	1	0	0	1	0	FALSE	0.4453440
CCNGGGGGGGGGGCGGGTCTAAT	129S1	6	146816770	146816793	-	0	0	1	36	1	0	2	34	0	0	0	0	1	0	FALSE	0.4981190
CCNGGGGGGGGGGCGGGTGGTTA	B6	8	15252036	15252059	-	0	0	11	91	1	0	12	90	0	2	1	0	1	0	FALSE	0.4559330
CCNGGGGGGGGGGCGGTATCAAA	129S1	9	34915354	34915377	-	0	0	2	38	1	0	3	33	0	0	0	0	0	2	FALSE	0.4818030
CCNGGGGGGGGGGCGTAGACAGA	B6	18	25760917	25760940	-	0	0	2	40	1	0	3	37	0	0	0	0	0	1	FALSE	0.4354230
CCNGGGGGGGGGGCGTAGGAAAA	B6	5	114288805	114288828	-	0	0	0	26	1	0	0	33	0	0	0	0	1	0	FALSE	0.4106760
CCNGGGGGGGGGGCGTCACCTTA	129S1	14	12323214	12323237	-	0	0	0	19	1	0	0	17	0	1	0	0	1	0	FALSE	0.4619870
CCNGGGGGGGGGGCGTGGACCTT	B6	15	73985005	73985028	-	0	0	2	18	1	0	1	22	0	2	0	0	1	0	FALSE	0.4610690
CCNGGGGGGGGGGCTAAACATAA	B6	9	48677037	48677060	-	0	0	0	9	1	0	0	10	0	1	1	0	1	0	FALSE	0.5294020
CCNGGGGGGGGGGCTAAGACCCA	129S1	14	14913218	14913241	-	0	0	0	15	1	0	0	14	0	0	0	1	0	1	FALSE	0.4320400
CCNGGGGGGGGGGCTCAAGAACT	B6	15	36380893	36380916	-	0	0	0	11	1	0	0	10	0	0	0	0	0	1	FALSE	0.3307960
CCNGGGGGGGGGGCTCAAGCTAG	129S1	5	14360056	14360079	-	0	0	4	10	1	0	3	14	0	1	0	0	1	0	FALSE	0.4462540
CCNGGGGGGGGGGCTCCAACAAC	129S1	17	26586507	26586530	-	0	0	1	11	1	0	1	11	0	0	0	0	0	1	FALSE	0.4032510
CCNGGGGGGGGGGCTCCCCTAGG	129S1	15	37766984	37767007	-	0	0	0	9	1	0	1	12	0	0	0	0	0	1	FALSE	0.4967340
CCNGGGGGGGGGGCTGAGTCCCT	129S1	5	117948043	117948066	-	0	0	0	18	1	0	0	20	0	0	0	0	0	1	FALSE	0.4897020
CCNGGGGGGGGGGCTGCACTGAG	129S1	8	87617320	87617343	-	0	0	2	29	1	0	2	37	0	0	0	1	0	1	FALSE	0.4946810
CCNGGGGGGGGGGCTGCTTTCCT	129S1	2	104169068	104169091	-	0	0	1	37	1	0	2	40	0	0	0	0	1	0	FALSE	0.5056530
CCNGGGGGGGGGGCTGGAAACCA	129S1	7	24402272	24402295	-	0	0	2	37	1	0	2	41	0	1	0	0	0	0	FALSE	0.4334120
CCNGGGGGGGGGGCTGGTGAGAT	B6	11	103757307	103757330	-	0	0	24	116	1	0	24	110	0	0	0	0	1	0	FALSE	0.5013590
CCNGGGGGGGGGGCTGTCCACAA	129S1	5	21361755	21361778	-	0	0	0	19	1	0	0	16	0	0	0	0	0	1	FALSE	0.5195740
CCNGGGGGGGGGGCTGTCCCCTC	B6	16	30687401	30687424	-	0	0	0	21	1	0	1	20	0	0	0	0	1	0	FALSE	0.3845180
CCNGGGGGGGGGGCTGTTCCTGT	129S1	7	34685803	34685826	-	0	0	2	21	1	0	3	20	0	0	0	1	0	1	FALSE	0.5406380
CCNGGGGGGGGGGCTTGCAGGGG	B6	6	90324057	90324080	-	0	0	3	43	1	0	4	35	0	0	1	0	1	0	FALSE	0.4758040
CCNGGGGGGGGGGCTTGTGGAGG	129S1	2	161888498	161888521	-	0	0	5	71	1	0	5	64	1	2	1	0	1	0	FALSE	0.5071670
CCNGGGGGGGGGGCTTTAACCCT	B6	7	4778029	4778052	-	0	0	0	9	1	0	0	10	0	0	0	1	0	1	FALSE	0.5479080
CCNGGGGGGGGGGCTTTATCCTC	B6	2	118323183	118323206	-	0	0	1	15	1	0	1	14	0	2	0	1	0	1	FALSE	0.4133730
CCNGGGGGGGGGGCTTTGTTGGG	129S1	17	44643089	44643112	-	0	0	2	18	1	0	1	19	1	2	0	0	2	0	FALSE	0.3408450
CCNGGGGGGGGGGCTTTTGATCT	129S1	5	117738218	117738241	-	0	0	1	10	1	0	1	16	0	0	0	0	1	0	FALSE	0.5651830
CCNGGGGGGGGGGCTTTTTAAAG	129S1	2	147995766	147995789	-	0	0	3	14	1	0	3	17	0	0	0	1	0	1	FALSE	0.4752200
CCNGGGGGGGGGGGAAAAAGATT	B6	3	140414086	140414109	-	0	0	1	35	1	0	1	34	0	0	0	0	0	1	FALSE	0.4880530
CCNGGGGGGGGGGGAAAGCCTGG	129S1	10	80472709	80472732	-	0	0	2	35	1	0	2	34	0	2	0	0	0	0	TRUE	0.4128680	Csnk1g2
CCNGGGGGGGGGGGAAATAGGTC	B6	7	57111629	57111652	-	0	0	2	20	1	0	1	20	0	0	0	0	1	0	FALSE	0.5260700
CCNGGGGGGGGGGGAACCACATA	B6	5	123837847	123837870	-	0	0	4	25	1	0	4	34	0	3	0	0	0	0	FALSE	0.5044960	Zcchc8
CCNGGGGGGGGGGGAACCCCTCC	129S1	11	12031005	12031028	-	0	0	5	34	1	0	6	32	0	0	0	0	1	0	FALSE	0.4694160
CCNGGGGGGGGGGGAACGCATCT	129S1	7	113057094	113057117	-	0	0	2	29	1	0	1	27	0	0	0	0	1	0	FALSE	0.4570230
CCNGGGGGGGGGGGAACGCGGTG	129S1	8	70700730	70700753	-	0	0	7	21	1	0	6	23	0	2	0	0	0	0	FALSE	0.3724520
CCNGGGGGGGGGGGAACTACTAG	129S1	15	59979341	59979364	-	0	0	2	14	1	0	1	15	0	0	0	0	1	0	FALSE	0.5297580
CCNGGGGGGGGGGGAAGAAAAGA	B6	14	63324596	63324619	-	0	0	14	113	1	0	12	111	0	0	0	0	0	1	FALSE	0.4581630
CCNGGGGGGGGGGGAAGAAATGC	129S1	8	114003556	114003579	-	0	0	6	51	1	0	8	50	0	0	0	0	0	1	FALSE	0.4871020
CCNGGGGGGGGGGGAAGCAGGAG	129S1	8	70728192	70728215	-	0	0	18	130	1	0	17	131	0	0	0	0	0	1	FALSE	0.4243950
CCNGGGGGGGGGGGAAGCCCACT	B6	8	121424653	121424676	-	0	0	2	37	1	0	2	34	0	0	0	0	1	0	FALSE	0.4323320
CCNGGGGGGGGGGGAAGCCCCTC	129S1	4	33557429	33557452	-	0	0	3	31	1	0	5	23	0	0	0	0	0	1	FALSE	0.5226720
CCNGGGGGGGGGGGAAGGGGCTC	129S1	15	87978804	87978827	-	0	0	13	125	1	0	10	117	0	0	0	0	1	0	FALSE	0.5213680
CCNGGGGGGGGGGGAAGTACAGG	129S1	1	159764794	159764817	-	0	0	7	75	1	0	4	84	0	0	0	0	1	0	FALSE	0.5076710
CCNGGGGGGGGGGGAAGTCGGGC	129S1	14	13962025	13962048	-	0	0	0	43	1	0	2	34	1	2	0	0	0	0	FALSE	0.3816900
CCNGGGGGGGGGGGAAGTGGTGC	129S1	18	49832285	49832308	-	0	0	0	69	1	0	3	64	0	0	0	1	0	1	FALSE	0.5263310
CCNGGGGGGGGGGGAATCACCAA	B6	11	45402958	45402981	-	0	0	6	27	1	0	5	31	0	0	0	0	1	0	FALSE	0.4438230
CCNGGGGGGGGGGGAATCTAACA	129S1	11	115299219	115299242	-	0	0	7	29	1	0	9	34	0	0	0	1	0	1	FALSE	0.5532330
CCNGGGGGGGGGGGAATCTGACT	129S1	3	61018678	61018701	-	0	0	5	33	1	0	7	36	0	0	0	0	0	1	FALSE	0.3678660
CCNGGGGGGGGGGGAATGCCTCC	129S1	6	108509994	108510017	-	0	0	2	30	1	0	4	29	0	7	0	0	0	0	FALSE	0.4528840
CCNGGGGGGGGGGGACAACTTAG	B6	12	53616120	53616143	-	0	0	1	15	1	0	1	13	0	0	0	0	1	0	FALSE	0.4808920
CCNGGGGGGGGGGGACACAAAAG	129S1	8	107981305	107981328	-	0	0	4	54	1	0	4	54	0	0	1	0	1	0	FALSE	0.4117570
CCNGGGGGGGGGGGACCTTTCTG	129S1	14	20865372	20865395	-	0	0	7	29	1	0	7	31	0	0	0	0	0	1	FALSE	0.4926990
CCNGGGGGGGGGGGAGAACCCAC	129S1	13	96177160	96177183	-	0	0	6	37	1	0	9	31	0	0	0	0	0	1	FALSE	0.4121110
CCNGGGGGGGGGGGAGAGTCAGT	129S1	5	90843558	90843581	-	0	0	5	90	1	0	6	81	0	0	0	0	0	1	FALSE	0.4770220
CCNGGGGGGGGGGGAGATCTGTG	B6	4	148044045	148044068	-	0	0	8	70	1	0	6	77	1	1	0	0	0	0	FALSE	0.4911040
CCNGGGGGGGGGGGAGCACCTGT	129S1	2	155708818	155708841	-	0	0	14	51	1	0	12	54	1	1	0	0	0	0	FALSE	0.5082930
CCNGGGGGGGGGGGAGCACTCAC	129S1	3	104389954	104389977	-	0	0	7	56	1	0	6	53	0	0	0	0	1	0	FALSE	0.3810350
CCNGGGGGGGGGGGAGCAGTATT	B6	3	36827300	36827323	-	0	0	6	44	1	0	4	49	1	1	0	0	1	0	FALSE	0.5858790
CCNGGGGGGGGGGGAGCTGCCCA	B6	11	83448716	83448739	-	0	0	13	61	1	0	8	64	0	2	0	0	0	0	FALSE	0.3727160
CCNGGGGGGGGGGGAGCTTATCC	B6	4	56344877	56344900	-	0	0	3	33	1	0	1	31	0	0	0	1	0	1	FALSE	0.5528820
CCNGGGGGGGGGGGAGGATTCAG	129S1	12	30605563	30605586	-	0	0	8	87	1	0	6	95	0	2	0	0	0	0	FALSE	0.4128680
CCNGGGGGGGGGGGAGGGTGTAT	B6	13	38027735	38027758	-	0	0	18	160	1	0	20	148	0	0	0	0	0	1	FALSE	0.5380250
CCNGGGGGGGGGGGAGGTGTCCA	129S1	5	143696654	143696677	-	0	0	15	98	1	0	16	91	0	0	0	0	0	1	FALSE	0.4972540	Usp42
CCNGGGGGGGGGGGAGTCAACTA	129S1	2	173451005	173451028	-	0	0	1	40	1	0	1	36	0	0	0	0	0	1	FALSE	0.4440770
CCNGGGGGGGGGGGAGTGTGATC	B6	5	123664662	123664685	-	0	0	5	50	1	0	6	59	0	0	0	0	1	0	FALSE	0.5419210
CCNGGGGGGGGGGGAGTTATGCC	B6	6	29732493	29732516	-	0	0	2	23	1	0	2	24	0	1	0	0	1	0	FALSE	0.5311940
CCNGGGGGGGGGGGAGTTCAGGA	129S1	8	82963185	82963208	-	0	0	5	64	1	0	5	64	0	2	0	0	1	0	FALSE	0.5076300
CCNGGGGGGGGGGGATATATGTA	B6	9	112818943	112818966	-	0	0	5	20	1	0	5	27	0	0	0	0	0	1	FALSE	0.5138580
CCNGGGGGGGGGGGATGAATCTT	B6	10	107019629	107019652	-	0	0	3	32	1	0	3	29	0	0	0	0	0	1	FALSE	0.5434880
CCNGGGGGGGGGGGATGGCCATT	B6	3	102591059	102591082	-	0	0	4	34	1	0	2	31	0	0	0	0	1	0	FALSE	0.4640010
CCNGGGGGGGGGGGATGTCAAAT	129S1	3	96293096	96293119	-	0	0	5	34	1	0	6	38	0	0	0	0	0	1	FALSE	0.4145200
CCNGGGGGGGGGGGATGTCTCAG	B6	2	5267654	5267677	-	0	0	10	76	1	0	9	70	0	0	0	0	1	0	FALSE	0.5249010
CCNGGGGGGGGGGGATGTTTATT	129S1	10	107834073	107834096	-	0	0	4	40	1	0	3	42	0	0	0	0	1	1	FALSE	0.5631070
CCNGGGGGGGGGGGATTATTTCT	B6	3	65260379	65260402	-	0	0	3	31	1	0	4	35	0	0	0	0	0	1	FALSE	0.5511890
CCNGGGGGGGGGGGATTCTCTGT	129S1	2	171674228	171674251	-	0	0	8	43	1	0	7	43	0	0	0	0	0	1	FALSE	0.5625140
CCNGGGGGGGGGGGATTGATCTT	129S1	18	68676361	68676384	-	0	0	3	29	1	0	2	28	0	0	0	0	0	0	FALSE	0.4937550
CCNGGGGGGGGGGGATTTCAGCG	129S1	18	53609980	53610003	-	0	0	2	13	1	0	2	18	0	0	0	0	0	1	FALSE	0.4828790
CCNGGGGGGGGGGGATTTTACTC	129S1	18	54784381	54784404	-	0	0	2	17	1	0	1	16	0	0	1	0	1	0	FALSE	0.5319180
CCNGGGGGGGGGGGATTTTTCAC	129S1	9	70867225	70867248	-	0	0	2	29	1	0	2	26	0	0	0	0	0	1	FALSE	0.4464070
CCNGGGGGGGGGGGATTTTTCCT	B6	2	170381994	170382017	-	0	0	4	44	1	0	6	51	0	0	0	0	0	1	FALSE	0.5650790
CCNGGGGGGGGGGGCAACTTCAA	129S1	8	36734264	36734287	-	0	0	5	22	1	0	6	27	0	1	0	0	1	0	FALSE	0.4714390
CCNGGGGGGGGGGGCAAGAAAGC	129S1	9	73485230	73485253	-	0	0	3	67	1	0	5	58	0	0	0	0	0	1	FALSE	0.3416610
CCNGGGGGGGGGGGCAAGTTAAA	129S1	3	137516114	137516137	-	0	0	5	31	1	0	5	30	0	0	0	0	1	0	FALSE	0.5118120
CCNGGGGGGGGGGGCAATTGAAA	B6	9	123790216	123790239	-	0	0	3	37	1	0	1	30	0	0	0	0	1	0	FALSE	0.5181930
CCNGGGGGGGGGGGCACAAAGGA	129S1	9	114113723	114113746	-	0	0	6	55	1	0	4	53	0	0	0	0	1	0	FALSE	0.3817880
CCNGGGGGGGGGGGCACCAGAGC	B6	6	118473583	118473606	-	0	0	2	49	1	0	5	46	0	0	0	0	1	0	FALSE	0.4854430
CCNGGGGGGGGGGGCACCCTTGA	B6	7	31156833	31156856	-	0	0	2	28	1	0	3	32	0	0	0	0	0	1	FALSE	0.5114010
CCNGGGGGGGGGGGCACGACCCA	B6	19	60057571	60057594	-	0	0	3	20	1	0	2	18	0	0	0	0	1	0	FALSE	0.4502460
CCNGGGGGGGGGGGCACTATTAG	B6	2	48673197	48673220	-	0	0	4	56	1	0	6	51	0	0	0	0	0	1	FALSE	0.4401440
CCNGGGGGGGGGGGCAGAGTCTG	B6	18	34005724	34005747	-	0	0	12	87	1	0	12	88	0	0	0	0	1	0	FALSE	0.4597240
CCNGGGGGGGGGGGCAGAGTTTA	B6	15	85699209	85699232	-	0	0	6	57	1	0	7	54	0	1	1	0	1	0	FALSE	0.4007270	Pkdrej
CCNGGGGGGGGGGGCAGATACAA	129S1	17	14400425	14400448	-	0	0	3	53	1	0	5	62	0	0	0	1	0	1	FALSE	0.4394080
CCNGGGGGGGGGGGCAGCTGTGA	B6	10	7870533	7870556	-	0	0	7	63	1	0	10	62	0	0	0	1	0	1	FALSE	0.3847620
CCNGGGGGGGGGGGCAGGATCAA	129S1	19	47730985	47731008	-	0	0	5	58	1	0	5	62	1	1	0	0	0	0	FALSE	0.4516240
CCNGGGGGGGGGGGCAGGCTGGG	129S1	6	90760772	90760795	-	0	0	17	172	1	0	17	178	0	1	0	0	1	0	FALSE	0.4014910
CCNGGGGGGGGGGGCAGTTTTTG	129S1	2	152153549	152153572	-	0	0	9	61	1	0	11	51	0	0	0	0	1	0	FALSE	0.4627480
CCNGGGGGGGGGGGCATAAGAGG	129S1	3	120212741	120212764	-	0	0	0	62	1	0	2	54	1	1	0	0	0	0	FALSE	0.4305100
CCNGGGGGGGGGGGCATCCTTTC	B6	13	55160140	55160163	-	0	0	4	42	1	0	5	48	0	0	1	0	1	0	FALSE	0.4229740
CCNGGGGGGGGGGGCATGCAAGT	129S1	5	111500255	111500278	-	0	0	6	23	1	0	6	24	0	0	0	0	1	0	FALSE	0.4829870
CCNGGGGGGGGGGGCATGGAGCT	B6	7	16847908	16847931	-	0	0	2	56	1	0	2	63	0	0	0	1	0	1	FALSE	0.2947620
CCNGGGGGGGGGGGCATTGGTTG	129S1	1	62635753	62635776	-	0	0	6	61	1	0	9	64	0	1	0	1	0	1	FALSE	0.5089080
CCNGGGGGGGGGGGCCCAGACTC	129S1	8	88522242	88522265	-	0	0	2	23	1	0	1	27	0	0	1	0	1	0	FALSE	0.4300060
CCNGGGGGGGGGGGCCCTCTGGC	B6	X	133687855	133687878	-	0	0	1	38	1	0	2	36	0	0	0	1	0	1	FALSE	0.4383720
CCNGGGGGGGGGGGCCTGGGATC	129S1	7	112311755	112311778	-	0	0	3	38	1	0	2	32	0	0	0	0	1	0	FALSE	0.4705700
CCNGGGGGGGGGGGCGAGCTGTT	B6	1	136032083	136032106	-	0	0	5	61	1	0	5	63	0	0	0	0	0	1	FALSE	0.4897230
CCNGGGGGGGGGGGCGAGTGGTT	129S1	15	31939983	31940006	-	0	0	6	97	1	0	7	98	1	1	0	0	1	0	FALSE	0.5110410
CCNGGGGGGGGGGGCGATATGTT	129S1	3	118472837	118472860	-	0	0	3	31	1	0	2	31	0	0	0	0	1	0	FALSE	0.5021880
CCNGGGGGGGGGGGCGCATCCGC	B6	15	91605200	91605223	-	0	0	2	30	1	0	2	24	0	0	0	1	0	1	FALSE	0.4234430
CCNGGGGGGGGGGGCGGTGCACA	B6	6	135936115	135936138	-	0	0	5	127	1	0	6	124	0	1	0	0	1	0	FALSE	0.4418020
CCNGGGGGGGGGGGCGGTGGTGT	129S1	4	130812416	130812439	-	0	0	25	210	1	0	24	194	0	0	0	1	0	1	FALSE	0.3797870
CCNGGGGGGGGGGGCGGTTGCTA	129S1	17	42048795	42048818	-	0	0	7	59	1	0	5	55	0	0	0	0	1	0	FALSE	0.4285420
CCNGGGGGGGGGGGCTAAACATA	129S1	9	48677037	48677060	-	0	0	0	22	1	0	2	20	0	1	1	0	1	0	FALSE	0.5590130
CCNGGGGGGGGGGGCTAAGACCC	129S1	14	14913217	14913240	-	0	0	4	21	1	0	4	22	0	0	0	0	0	1	FALSE	0.3937100
CCNGGGGGGGGGGGCTCAGAACT	129S1	3	138071004	138071027	-	0	0	4	26	1	0	4	26	0	0	0	0	1	0	FALSE	0.4048570
CCNGGGGGGGGGGGCTCAGCTCC	129S1	8	94533321	94533344	-	0	0	3	39	1	0	2	41	0	0	0	0	0	1	FALSE	0.4348610
CCNGGGGGGGGGGGCTCAGGATT	B6	8	82963185	82963208	-	0	0	3	32	1	0	0	36	0	2	0	0	1	0	FALSE	0.4935200
CCNGGGGGGGGGGGCTCCAATTC	B6	7	37306737	37306760	-	0	0	4	23	1	0	4	29	0	1	0	0	0	1	FALSE	0.4616040
CCNGGGGGGGGGGGCTGATACTG	129S1	14	112530920	112530943	-	0	0	5	55	1	0	5	51	0	1	0	0	0	1	FALSE	0.4826010
CCNGGGGGGGGGGGCTGCACATC	B6	12	17325863	17325886	-	0	0	3	36	1	0	3	39	0	0	0	0	1	0	FALSE	0.4571490
CCNGGGGGGGGGGGCTGCCACAG	129S1	13	76158271	76158294	-	0	0	6	36	1	0	6	38	0	1	1	0	1	0	FALSE	0.4790700
CCNGGGGGGGGGGGCTGGCAAGG	B6	17	45853670	45853693	-	0	0	5	101	1	0	3	101	0	1	0	0	0	1	FALSE	0.4084220	Tmem151b
CCNGGGGGGGGGGGCTGGTTTAA	B6	17	46658527	46658550	-	0	0	1	40	1	0	3	42	0	0	0	0	1	0	FALSE	0.4768890
CCNGGGGGGGGGGGCTGTCCACT	B6	13	97263736	97263759	-	0	0	4	26	1	0	4	33	0	0	0	0	1	0	FALSE	0.5147280	Fam169a
CCNGGGGGGGGGGGCTTGTGTCT	129S1	8	101850018	101850041	-	0	0	3	47	1	0	3	45	0	3	0	0	0	0	FALSE	0.4577360
CCNGGGGGGGGGGGGAAAGCCTG	129S1	10	80472708	80472731	-	0	0	16	83	1	0	12	84	0	2	0	0	0	0	TRUE	0.3639170	Csnk1g2
CCNGGGGGGGGGGGGAACAAACC	B6	11	19417867	19417890	-	0	0	9	78	1	0	9	77	0	0	0	0	1	0	FALSE	0.4524320
CCNGGGGGGGGGGGGAACAACTT	129S1	12	53616120	53616143	-	0	0	9	51	1	0	7	50	0	0	0	0	1	0	FALSE	0.4575740
CCNGGGGGGGGGGGGAACAGCTG	129S1	18	35832355	35832378	-	0	0	5	72	1	0	7	71	0	2	0	0	0	0	TRUE	0.3117000
CCNGGGGGGGGGGGGAACGCATC	129S1	7	113057093	113057116	-	0	0	2	36	1	0	3	34	0	0	0	0	1	0	FALSE	0.4703540
CCNGGGGGGGGGGGGAACGGTGT	B6	2	66691553	66691576	-	0	0	7	68	1	0	7	84	0	0	0	0	1	0	FALSE	0.4729320
CCNGGGGGGGGGGGGAACTTCCT	129S1	14	21735477	21735500	-	0	0	15	68	1	0	12	66	0	2	0	0	0	0	FALSE	0.3986120
CCNGGGGGGGGGGGGAAGAATCC	B6	13	66244259	66244282	-	0	0	12	88	1	0	15	88	0	0	0	0	0	1	FALSE	0.3605320
CCNGGGGGGGGGGGGAAGCCATA	B6	1	91572022	91572045	-	0	0	10	68	1	0	10	70	0	0	0	0	0	1	FALSE	0.4721700
CCNGGGGGGGGGGGGAAGCCCCT	B6	4	33557429	33557452	-	0	0	8	70	1	0	8	81	0	0	0	0	0	1	FALSE	0.4886510
CCNGGGGGGGGGGGGAAGTCAAC	B6	2	173451005	173451028	-	0	0	9	70	1	0	8	75	0	0	0	0	0	1	FALSE	0.3975390
CCNGGGGGGGGGGGGAATGCCTC	129S1	6	108509993	108510016	-	0	0	12	51	1	0	11	47	0	7	0	0	0	0	FALSE	0.4755840
CCNGGGGGGGGGGGGACAGACTG	B6	9	113015390	113015413	-	0	0	11	72	1	0	9	90	0	0	0	0	0	1	FALSE	0.4070920
CCNGGGGGGGGGGGGACAGAGCT	B6	7	44563182	44563205	-	0	0	8	90	1	0	10	89	0	0	0	1	0	1	FALSE	0.3517150
CCNGGGGGGGGGGGGACCTTTCT	B6	14	20865372	20865395	-	0	0	6	49	1	0	7	63	0	0	0	0	0	1	FALSE	0.4677740
CCNGGGGGGGGGGGGACTCTCTT	B6	9	105601962	105601985	-	0	0	5	72	1	0	4	82	0	0	0	0	0	1	FALSE	0.5099390
CCNGGGGGGGGGGGGAGCTGGAT	B6	5	125012573	125012596	-	0	0	18	193	1	0	14	174	0	1	0	0	1	0	FALSE	0.3552520
CCNGGGGGGGGGGGGAGTCAACT	129S1	2	173451004	173451027	-	0	0	15	88	1	0	13	76	0	0	0	0	0	1	FALSE	0.4661930
CCNGGGGGGGGGGGGAGTCGCAG	B6	1	25831971	25831994	-	0	0	12	136	1	0	12	136	0	0	0	1	0	1	FALSE	0.3586580
CCNGGGGGGGGGGGGATATTTTA	129S1	1	149764565	149764588	-	0	0	8	54	1	0	7	61	0	0	0	0	1	0	FALSE	0.4517890
CCNGGGGGGGGGGGGATCTGTCA	B6	7	25178166	25178189	-	0	0	11	61	1	0	11	63	0	0	0	0	0	1	FALSE	0.4692360
CCNGGGGGGGGGGGGATGTTTAT	129S1	16	30964962	30964985	-	0	0	6	79	1	0	5	75	0	3	0	0	0	0	FALSE	0.4980880
CCNGGGGGGGGGGGGATTTCCCT	B6	9	70282266	70282289	-	0	0	9	53	1	0	12	58	0	0	0	1	0	1	FALSE	0.5127440
CCNGGGGGGGGGGGGCACATAAC	129S1	18	42247118	42247141	-	0	0	3	58	1	0	3	57	0	0	0	0	1	0	FALSE	0.4226950
CCNGGGGGGGGGGGGCAGCTGTG	B6	10	7870532	7870555	-	0	0	19	135	1	0	18	142	0	0	0	0	0	1	FALSE	0.4644960
CCNGGGGGGGGGGGGCAGTTCGG	129S1	11	89299460	89299483	-	0	0	7	85	1	0	11	82	0	1	1	0	1	0	FALSE	0.3899650
CCNGGGGGGGGGGGGCATCCACA	129S1	3	37958061	37958084	-	0	0	11	75	1	0	10	67	0	0	1	0	1	0	FALSE	0.3629870
CCNGGGGGGGGGGGGCATGAGGG	129S1	8	68547370	68547393	-	0	0	27	188	1	0	25	183	0	1	0	0	0	0	FALSE	0.3083010
CCNGGGGGGGGGGGGCATGGAGC	B6	7	16847907	16847930	-	0	0	12	99	1	0	13	113	0	0	0	0	0	1	FALSE	0.3433560
CCNGGGGGGGGGGGGCCCCTTCT	B6	2	165516018	165516041	-	0	0	7	54	1	0	10	62	0	0	0	0	0	1	FALSE	0.4838930
CCNGGGGGGGGGGGGCCTCCAAG	B6	4	140817325	140817348	-	0	0	2	61	1	0	7	49	1	3	0	0	0	1	FALSE	0.4395170
CCNGGGGGGGGGGGGCGATGATC	129S1	13	116410508	116410531	-	0	0	10	82	1	0	13	59	0	2	0	0	0	1	FALSE	0.3974100
CCNGGGGGGGGGGGGCGTAGGAA	129S1	5	114288805	114288828	-	0	0	17	146	1	0	14	139	0	0	0	0	1	0	FALSE	0.3970950
CCNGGGGGGGGGGGGCGTCACAC	B6	8	83321617	83321640	-	0	0	14	74	1	0	13	73	0	0	0	0	1	0	FALSE	0.4622270
CCNGGGGGGGGGGGGCTCAGCTC	B6	8	94533321	94533344	-	0	0	4	68	1	0	3	65	0	0	0	0	0	1	FALSE	0.4176820
CCNGGGGGGGGGGGGCTCCAACA	B6	17	26586507	26586530	-	0	0	10	51	1	0	11	47	0	0	0	0	0	1	FALSE	0.4330200
CCNGGGGGGGGGGGGCTGAGGCA	B6	5	23890848	23890871	-	0	0	17	140	1	0	16	145	0	0	0	1	0	1	FALSE	0.3324050
CCNGGGGGGGGGGGGCTGAGGGC	129S1	5	123115909	123115932	-	0	0	23	257	1	0	22	249	0	0	0	0	0	1	FALSE	0.4512620
CCNGGGGGGGGGGGGGACGACTT	B6	8	34051815	34051838	-	0	0	14	105	1	0	14	104	0	2	0	1	0	1	FALSE	0.4784810
CCNGGGGGGGGGGGGGCACCTCA	129S1	X	164397288	164397311	-	0	0	23	121	1	0	21	125	0	0	0	0	1	0	FALSE	0.3849150
CCNGGGGGGGGGGGGGCTAAGCT	129S1	5	138217020	138217043	-	0	0	12	105	1	0	13	109	1	2	0	0	0	1	FALSE	0.3484130
CCNGGGGGGGGGGGGGGCTAAGC	129S1	5	138217019	138217042	-	0	0	30	202	1	0	37	196	0	2	0	0	0	1	FALSE	0.4215560
CCNGGGGGGGGGGGGGTTATATA	B6	5	114570624	114570647	-	0	0	9	92	1	0	12	99	0	0	0	0	0	1	FALSE	0.4699750	Mmab
CCNGGGGGGGGGGGGGTTATCGT	B6	2	164567557	164567580	-	0	0	6	115	1	0	3	122	0	1	0	0	1	0	FALSE	0.5297730
CCNGGGGGGGGGGGGGTTTGCCT	B6	6	125810112	125810135	-	0	0	14	125	1	0	19	136	0	0	0	0	0	1	FALSE	0.4829020
CCNGGGGGGGGGGGGTAAAAATC	B6	14	64111282	64111305	-	0	0	5	65	1	0	5	65	0	0	0	0	1	0	FALSE	0.3618590
CCNGGGGGGGGGGGGTAGCAGTG	129S1	19	46431324	46431347	-	0	0	15	124	1	0	15	111	0	0	0	0	0	1	FALSE	0.4403000
CCNGGGGGGGGGGGGTAGGGTAG	B6	7	100894961	100894984	-	0	0	21	294	1	0	30	293	0	0	0	1	0	1	FALSE	0.3586120
CCNGGGGGGGGGGGGTATATACC	B6	8	91131815	91131838	-	0	0	3	26	1	0	2	33	0	1	0	0	0	1	FALSE	0.5395490
CCNGGGGGGGGGGGGTCACTTCT	B6	5	24322342	24322365	-	0	0	9	66	1	0	16	73	0	2	0	0	0	0	FALSE	0.4331220
CCNGGGGGGGGGGGGTCAGTCCT	129S1	3	121937870	121937893	-	0	0	13	63	1	0	8	68	0	1	0	1	0	1	FALSE	0.4520030
CCNGGGGGGGGGGGGTCCGGCAG	B6	14	71248192	71248215	-	0	0	7	81	1	0	9	83	0	0	0	0	1	0	FALSE	0.4236360
CCNGGGGGGGGGGGGTCCTTGGA	129S1	13	98835098	98835121	-	0	0	4	72	1	0	5	66	0	0	0	0	0	1	FALSE	0.3804150
CCNGGGGGGGGGGGGTCTAGAAG	129S1	2	169615058	169615081	-	0	0	8	86	1	0	5	84	0	0	0	0	0	1	FALSE	0.4873080
CCNGGGGGGGGGGGGTCTATGAC	B6	2	29875910	29875933	-	0	0	5	46	1	0	5	49	0	0	0	0	0	1	FALSE	0.3618430
CCNGGGGGGGGGGGGTCTGCATC	B6	14	33305056	33305079	-	0	0	4	62	1	0	3	51	0	0	0	0	0	1	FALSE	0.4322400
CCNGGGGGGGGGGGGTCTGTGGC	B6	15	60135331	60135354	-	0	0	2	84	1	0	6	90	0	0	0	0	0	1	FALSE	0.4723470
CCNGGGGGGGGGGGGTGACGACG	B6	4	134540468	134540491	-	0	0	13	93	1	0	13	89	0	0	0	0	1	0	FALSE	0.3889470
CCNGGGGGGGGGGGGTGATACTT	B6	15	20560819	20560842	-	0	0	8	87	1	0	8	92	0	0	0	1	1	1	FALSE	0.5114010
CCNGGGGGGGGGGGGTGGCACAG	B6	15	31222368	31222391	-	0	0	33	230	1	0	35	236	0	0	0	1	0	1	FALSE	0.3666870
CCNGGGGGGGGGGGGTGTCATGA	B6	6	20490411	20490434	-	0	0	15	104	1	0	18	108	0	0	0	0	0	1	FALSE	0.4847150
CCNGGGGGGGGGGGGTGTCTTTT	B6	9	79758110	79758133	-	0	0	9	103	1	0	10	132	0	0	0	0	0	1	FALSE	0.4697410
CCNGGGGGGGGGGGGTGTTTCGG	129S1	15	10578573	10578596	-	0	0	7	99	1	0	7	90	0	0	0	1	0	1	FALSE	0.4629100
CCNGGGGGGGGGGGGTTATAAGA	129S1	11	72305056	72305079	-	0	0	6	56	1	0	8	57	0	0	1	0	1	0	FALSE	0.4687370
CCNGGGGGGGGGGGGTTATCGTG	B6	2	164567558	164567581	-	0	0	6	46	1	0	8	43	0	1	0	0	1	0	FALSE	0.4287050
CCNGGGGGGGGGGGGTTCAGGTC	B6	8	3702540	3702563	-	0	0	6	88	1	0	6	96	0	0	0	1	0	1	FALSE	0.4961180
CCNGGGGGGGGGGGGTTCGTTAG	B6	15	34398668	34398691	-	0	0	3	47	1	0	4	48	0	0	0	1	0	1	FALSE	0.5135370
CCNGGGGGGGGGGGGTTCTGGAG	129S1	1	20813151	20813174	-	0	0	14	163	1	0	13	150	0	0	0	0	1	0	FALSE	0.3934330
CCNGGGGGGGGGGGGTTGCCCTT	B6	2	38672542	38672565	-	0	0	9	53	1	0	11	59	0	0	0	0	0	1	FALSE	0.4338890
CCNGGGGGGGGGGGGTTGCTTTT	B6	8	110176927	110176950	-	0	0	11	92	1	0	15	90	0	0	0	0	0	1	FALSE	0.4967030
CCNGGGGGGGGGGGGTTTGAATG	129S1	1	85966069	85966092	-	0	0	7	74	1	0	8	58	0	0	0	0	1	0	FALSE	0.5046000
CCNGGGGGGGGGGGGTTTGCTCT	129S1	8	70693578	70693601	-	0	0	8	69	1	0	6	67	0	2	0	0	1	0	TRUE	0.4792840
CCNGGGGGGGGGGGGTTTGTCCT	B6	8	23487740	23487763	-	0	0	7	75	1	0	6	82	0	0	0	1	0	1	FALSE	0.5173740
CCNGGGGGGGGGGGTAAATGAAT	129S1	6	7563480	7563503	-	0	0	2	30	1	0	3	32	0	0	0	0	1	0	FALSE	0.5169060
CCNGGGGGGGGGGGTAACAATAA	B6	1	189351691	189351714	-	0	0	2	35	1	0	1	39	0	0	0	0	0	1	FALSE	0.4754240
CCNGGGGGGGGGGGTAGAATCAA	B6	14	48737217	48737240	-	0	0	4	32	1	0	2	33	0	2	1	0	1	0	FALSE	0.4393560
CCNGGGGGGGGGGGTAGAGTGCT	129S1	18	76221851	76221874	-	0	0	0	48	1	0	0	47	0	0	0	0	1	0	FALSE	0.5460010
CCNGGGGGGGGGGGTATAAAGTC	129S1	8	90647381	90647404	-	0	0	3	21	1	0	2	25	0	0	0	0	1	0	FALSE	0.5590810
CCNGGGGGGGGGGGTATAGATAA	B6	3	144203000	144203023	-	0	0	4	41	1	0	4	41	0	0	0	0	0	1	FALSE	0.5786780
CCNGGGGGGGGGGGTCAAATTCA	129S1	7	43496774	43496797	-	0	0	5	31	1	0	6	28	0	0	0	0	0	2	FALSE	0.4061760
CCNGGGGGGGGGGGTCACACCTG	129S1	1	73633134	73633157	-	0	0	5	34	1	0	5	36	0	0	0	0	1	0	FALSE	0.4975290
CCNGGGGGGGGGGGTCACAGTCA	129S1	8	117475900	117475923	-	0	0	2	37	1	0	3	34	0	0	0	0	0	1	FALSE	0.5085050
CCNGGGGGGGGGGGTCACCCTCC	B6	7	96687555	96687578	-	0	0	1	29	1	0	1	24	0	0	0	0	0	1	FALSE	0.5284580	Nars2
CCNGGGGGGGGGGGTCACTTCTG	B6	5	24322343	24322366	-	0	0	8	36	1	0	8	37	0	2	0	0	0	0	FALSE	0.4744460
CCNGGGGGGGGGGGTCACTTTGC	B6	X	103472295	103472318	-	0	0	2	27	1	0	2	31	0	0	0	0	0	1	FALSE	0.5385780
CCNGGGGGGGGGGGTCATAGTGG	129S1	9	84753129	84753152	-	0	0	4	39	1	0	4	40	0	0	0	0	1	0	FALSE	0.4849200
CCNGGGGGGGGGGGTCATATGAA	129S1	9	105315435	105315458	-	0	0	4	30	1	0	5	31	0	0	0	1	0	2	FALSE	0.4185050
CCNGGGGGGGGGGGTCATCCTTG	129S1	4	152780156	152780179	-	0	0	2	32	1	0	2	34	0	0	0	0	0	1	FALSE	0.5210770
CCNGGGGGGGGGGGTCCCTGGTT	B6	19	47448366	47448389	-	0	0	8	71	1	0	7	69	0	0	0	0	0	1	FALSE	0.5114840
CCNGGGGGGGGGGGTCCGAGGGA	B6	14	25604607	25604630	-	0	0	6	60	1	0	4	54	0	0	0	1	0	1	FALSE	0.3677930
CCNGGGGGGGGGGGTCCTCTAGT	129S1	8	69934158	69934181	-	0	0	6	27	1	0	5	22	0	0	0	0	0	1	FALSE	0.5073800	Gm7697
CCNGGGGGGGGGGGTCTATGACC	129S1	2	29875910	29875933	-	0	0	3	19	1	0	3	20	0	0	0	0	0	1	FALSE	0.4318670
CCNGGGGGGGGGGGTCTCAAAGC	129S1	17	73300514	73300537	-	0	0	4	27	1	0	4	32	0	0	0	1	0	1	FALSE	0.5747880
CCNGGGGGGGGGGGTCTCACAGA	129S1	X	76882062	76882085	-	0	0	4	48	1	0	7	45	0	0	0	0	0	1	FALSE	0.4968320
CCNGGGGGGGGGGGTCTCATGTC	129S1	16	34033033	34033056	-	0	0	4	33	1	0	5	41	0	2	0	0	0	1	FALSE	0.5229780
CCNGGGGGGGGGGGTCTCCACCC	B6	11	103333761	103333784	-	0	0	5	36	1	0	3	41	0	0	0	0	0	1	FALSE	0.3238610
CCNGGGGGGGGGGGTCTGTGTAT	B6	6	126751051	126751074	-	0	0	7	49	1	0	6	39	0	2	0	0	0	0	TRUE	0.6184080
CCNGGGGGGGGGGGTCTTAACTG	129S1	16	87991892	87991915	-	0	0	3	21	1	0	3	26	0	0	0	0	0	1	FALSE	0.5395950
CCNGGGGGGGGGGGTCTTCCTGG	129S1	9	35334672	35334695	-	0	0	3	44	1	0	4	44	0	0	0	0	1	0	FALSE	0.5443950
CCNGGGGGGGGGGGTGAGTACAC	B6	1	133388635	133388658	-	0	0	6	39	1	0	4	46	0	2	0	0	0	0	FALSE	0.4770460
CCNGGGGGGGGGGGTGCATGAAA	129S1	4	10345047	10345070	-	0	0	10	71	1	0	10	62	0	0	0	0	1	0	FALSE	0.5474800
CCNGGGGGGGGGGGTGCCTTTTA	B6	11	94139249	94139272	-	0	0	2	41	1	0	3	39	0	0	0	1	0	1	FALSE	0.5029570
CCNGGGGGGGGGGGTGCTATGAG	B6	5	111634248	111634271	-	0	0	4	47	1	0	6	50	0	0	0	0	0	1	FALSE	0.4560740
CCNGGGGGGGGGGGTGCTTTGGG	129S1	16	90505979	90506002	-	0	0	10	71	1	0	4	68	0	0	0	0	1	0	FALSE	0.3746920
CCNGGGGGGGGGGGTGGCAGTGT	B6	5	31627878	31627901	-	0	0	7	124	1	0	9	145	0	0	1	0	1	0	FALSE	0.5568240
CCNGGGGGGGGGGGTGTACATAG	129S1	4	134351629	134351652	-	0	0	3	33	1	0	3	28	0	1	0	0	1	0	FALSE	0.4750820
CCNGGGGGGGGGGGTGTACCAAA	B6	17	29971713	29971736	-	0	0	5	46	1	0	3	39	0	0	0	0	0	1	FALSE	0.5428220
CCNGGGGGGGGGGGTGTACTTAA	129S1	3	145249539	145249562	-	0	0	4	44	1	0	6	31	0	0	1	0	1	0	FALSE	0.5636410
CCNGGGGGGGGGGGTGTCAAACG	B6	6	90319603	90319626	-	0	0	8	47	1	0	7	40	0	0	0	0	0	1	FALSE	0.5055460
CCNGGGGGGGGGGGTGTCAACCT	B6	4	140948177	140948200	-	0	0	6	56	1	0	11	47	0	0	0	0	0	1	FALSE	0.5087900
CCNGGGGGGGGGGGTGTCTTTCA	B6	14	121424624	121424647	-	0	0	5	68	1	0	6	67	0	0	1	0	1	0	FALSE	0.5443200
CCNGGGGGGGGGGGTGTGACAAA	129S1	9	82529191	82529214	-	0	0	12	86	1	0	12	86	0	0	0	0	0	1	FALSE	0.4694950
CCNGGGGGGGGGGGTGTGGGTAT	129S1	2	44372573	44372596	-	0	0	10	137	1	0	10	129	0	0	1	0	1	0	FALSE	0.5257690
CCNGGGGGGGGGGGTGTTATTGG	129S1	15	42173609	42173632	-	0	0	17	90	1	0	14	81	0	0	1	0	1	0	FALSE	0.5417650
CCNGGGGGGGGGGGTGTTGCCTC	B6	5	137071355	137071378	-	0	0	7	50	1	0	5	58	0	0	1	0	1	0	FALSE	0.4699170
CCNGGGGGGGGGGGTTAACTCTC	B6	7	99367333	99367356	-	0	0	4	18	1	0	4	21	0	0	0	0	0	1	FALSE	0.5505420
CCNGGGGGGGGGGGTTATAGCAC	B6	12	69211676	69211699	-	0	0	0	19	1	0	0	19	0	0	0	1	0	1	FALSE	0.5161000
CCNGGGGGGGGGGGTTATATAGC	129S1	5	114570624	114570647	-	0	0	3	13	1	0	3	12	0	0	0	0	0	1	FALSE	0.4914350	Mmab
CCNGGGGGGGGGGGTTCAGGTCT	B6	8	3702541	3702564	-	0	0	2	29	1	0	2	28	0	0	0	1	0	1	FALSE	0.4877090
CCNGGGGGGGGGGGTTCCCTTGG	129S1	4	134352868	134352891	-	0	0	5	29	1	0	5	25	0	0	0	1	0	1	FALSE	0.5269450
CCNGGGGGGGGGGGTTGGGAAAA	129S1	8	121419986	121420009	-	0	0	12	107	1	0	10	119	0	0	0	1	0	1	FALSE	0.4920980
CCNGGGGGGGGGGGTTTCAACAC	129S1	16	57356114	57356137	-	0	0	2	31	1	0	2	21	0	0	0	1	0	1	FALSE	0.5731140
CCNGGGGGGGGGGGTTTGAGAGT	B6	1	132007603	132007626	-	0	0	2	50	1	0	1	47	0	0	0	1	0	1	FALSE	0.5638790
CCNGGGGGGGGGGTAAATATAAG	129S1	7	36912919	36912942	-	0	0	1	6	1	0	0	9	0	1	0	0	1	1	FALSE	0.4280480
CCNGGGGGGGGGGTAAATTGACT	129S1	6	7176360	7176383	-	0	0	1	7	1	0	0	9	0	0	0	1	1	1	FALSE	0.5690490
CCNGGGGGGGGGGTAACCTCAGT	B6	16	5957049	5957072	-	0	0	1	10	1	0	3	12	0	2	0	0	0	1	FALSE	0.4802880
CCNGGGGGGGGGGTAATTGGTTA	129S1	9	107207730	107207753	-	0	0	6	45	1	0	8	42	1	1	1	0	1	0	TRUE	0.5636450
CCNGGGGGGGGGGTACCCAAGAC	B6	8	95135261	95135284	-	0	0	1	10	1	0	1	14	1	1	0	0	0	0	FALSE	0.5470110
CCNGGGGGGGGGGTACCCTTTAT	129S1	3	126494419	126494442	-	0	0	0	9	1	0	1	9	0	0	0	0	0	1	FALSE	0.5577630
CCNGGGGGGGGGGTACCTCCCAC	129S1	15	87729643	87729666	-	0	0	1	7	1	0	1	10	0	0	0	0	0	1	FALSE	0.5788830
CCNGGGGGGGGGGTACTCAGGGA	129S1	8	71514018	71514041	-	0	0	1	28	1	0	1	23	0	0	0	0	1	0	FALSE	0.5489290
CCNGGGGGGGGGGTAGGCAACAG	B6	17	72417341	72417364	-	0	0	1	25	1	0	1	28	1	1	0	0	0	0	FALSE	0.5208220
CCNGGGGGGGGGGTAGGGGAGTA	129S1	14	85142065	85142088	-	0	0	12	117	1	0	11	125	0	0	0	0	1	0	FALSE	0.4400660
CCNGGGGGGGGGGTAGTTTTATA	129S1	4	134019183	134019206	-	0	0	2	15	1	0	1	14	3	3	0	0	0	0	FALSE	0.6267440
CCNGGGGGGGGGGTATAAAGTCC	B6	8	90647381	90647404	-	0	0	1	16	1	0	1	21	0	0	0	0	1	0	FALSE	0.5951190
CCNGGGGGGGGGGTATAGATAAT	129S1	3	144203000	144203023	-	0	0	1	13	1	0	1	12	0	0	0	0	0	1	FALSE	0.5622030
CCNGGGGGGGGGGTATAGTCATT	129S1	19	50254559	50254582	-	0	0	2	5	1	0	1	9	0	2	0	0	0	1	FALSE	0.6065290
CCNGGGGGGGGGGTATCTAACTC	B6	1	186268934	186268957	-	0	0	0	12	1	0	0	11	0	0	0	0	1	0	FALSE	0.4874850
CCNGGGGGGGGGGTATTTCTTAC	B6	5	89144518	89144541	-	0	0	1	18	1	0	1	12	0	0	0	1	0	1	FALSE	0.5920840
CCNGGGGGGGGGGTCAAGACTAG	129S1	8	93019946	93019969	-	0	0	0	8	1	0	0	8	0	0	0	0	1	0	FALSE	0.4805650
CCNGGGGGGGGGGTCAAGAGGGA	129S1	14	75642754	75642777	-	0	0	0	25	1	0	0	27	0	0	0	0	0	1	FALSE	0.4447320
CCNGGGGGGGGGGTCACCCTCCA	B6	7	96687556	96687579	-	0	0	1	26	1	0	1	21	0	0	0	1	0	1	FALSE	0.4529630	Nars2
CCNGGGGGGGGGGTCACTTCCCA	129S1	6	117079573	117079596	-	0	0	2	26	1	0	3	25	0	0	1	0	1	0	FALSE	0.5556340
CCNGGGGGGGGGGTCACTTTGCA	129S1	X	103472295	103472318	-	0	0	3	21	1	0	4	17	0	0	0	0	0	1	FALSE	0.5280790
CCNGGGGGGGGGGTCAGATGCAA	129S1	6	118591208	118591231	-	0	0	1	17	1	0	2	20	1	2	0	0	0	1	FALSE	0.4162650
CCNGGGGGGGGGGTCAGGAGGCG	B6	2	154726224	154726247	-	0	0	2	39	1	0	4	37	0	0	0	0	1	0	FALSE	0.4671970
CCNGGGGGGGGGGTCAGTTGATA	129S1	1	122205001	122205024	-	0	0	1	25	1	0	1	27	0	0	0	0	1	0	FALSE	0.5718590
CCNGGGGGGGGGGTCATAGTGGG	B6	9	84753129	84753152	-	0	0	0	23	1	0	0	18	0	0	0	0	1	0	FALSE	0.4921850
CCNGGGGGGGGGGTCATTTCTAC	129S1	10	94985999	94986022	-	0	0	1	11	1	0	2	12	0	0	0	0	0	1	FALSE	0.5570590
CCNGGGGGGGGGGTCCCAAGAGT	B6	12	28436249	28436272	-	0	0	1	6	1	0	1	8	0	0	1	0	1	0	FALSE	0.5424060
CCNGGGGGGGGGGTCCCACCCTT	B6	3	126494419	126494442	-	0	0	3	13	1	0	1	12	0	0	0	0	0	1	FALSE	0.5133050
CCNGGGGGGGGGGTCCTCATCAG	129S1	17	30935805	30935828	-	0	0	1	18	1	0	1	17	0	0	0	1	0	1	FALSE	0.5707200
CCNGGGGGGGGGGTCGCAGGGGT	B6	9	105989337	105989360	-	0	0	3	42	1	0	0	45	0	2	0	0	0	0	FALSE	0.4954020
CCNGGGGGGGGGGTCGCGGGGTT	129S1	9	105989337	105989360	-	0	0	2	49	1	0	3	43	0	2	0	0	0	0	FALSE	0.5118310
CCNGGGGGGGGGGTCTCAACCTT	129S1	11	90299870	90299893	-	0	0	5	15	1	0	5	16	0	0	0	0	1	0	FALSE	0.4767940
CCNGGGGGGGGGGTCTCAGTTAC	129S1	1	122923754	122923777	-	0	0	0	8	1	0	0	9	0	0	0	0	0	1	FALSE	0.5848910
CCNGGGGGGGGGGTCTGTCATCT	B6	13	42730582	42730605	-	0	0	2	18	1	0	2	17	1	1	0	1	0	1	FALSE	0.5534800
CCNGGGGGGGGGGTCTGTGAGTT	129S1	16	35623347	35623370	-	0	0	1	13	1	0	1	13	0	0	0	0	1	0	FALSE	0.4707110	Hspbap1
CCNGGGGGGGGGGTCTTCCTGGA	129S1	9	35334673	35334696	-	0	0	2	23	1	0	2	23	0	0	1	0	1	0	FALSE	0.4593200
CCNGGGGGGGGGGTGACATCAGT	B6	8	12429965	12429988	-	0	0	0	24	1	0	2	24	0	0	0	0	0	1	FALSE	0.5482490
CCNGGGGGGGGGGTGACCTTAGT	B6	5	125486126	125486149	-	0	0	1	20	1	0	3	25	0	0	0	0	0	1	FALSE	0.5278840
CCNGGGGGGGGGGTGATAGTTCA	129S1	15	53519002	53519025	-	0	0	0	22	1	0	1	21	0	0	0	0	1	0	FALSE	0.5816710
CCNGGGGGGGGGGTGATGCCCCC	129S1	X	10419036	10419059	-	0	0	0	21	1	0	0	19	0	0	0	0	1	0	FALSE	0.4639720
CCNGGGGGGGGGGTGCAGTTTTT	129S1	8	84491527	84491550	-	0	0	6	25	1	0	7	29	0	0	1	0	1	0	FALSE	0.4534660
CCNGGGGGGGGGGTGCATACTAC	129S1	14	36460849	36460872	-	0	0	0	7	1	0	0	8	0	0	0	0	0	1	FALSE	0.4385220
CCNGGGGGGGGGGTGCATGAAAT	B6	4	10345047	10345070	-	0	0	3	23	1	0	0	24	0	0	0	0	1	0	FALSE	0.5361830
CCNGGGGGGGGGGTGCCAGAGAG	129S1	8	35153688	35153711	-	0	0	5	55	1	0	5	53	0	0	0	0	1	0	FALSE	0.3681060
CCNGGGGGGGGGGTGCCAGTCCT	B6	15	79248362	79248385	-	0	0	2	15	1	0	2	16	0	0	0	0	1	0	FALSE	0.3340950
CCNGGGGGGGGGGTGCCCACAGA	129S1	19	54052180	54052203	-	0	0	2	22	1	0	1	22	0	0	0	0	1	0	FALSE	0.4750680
CCNGGGGGGGGGGTGCTATGAGG	129S1	5	111634248	111634271	-	0	0	0	22	1	0	0	24	0	0	0	0	0	1	FALSE	0.4715560
CCNGGGGGGGGGGTGCTCACCTT	B6	11	101851409	101851432	-	0	0	1	74	1	0	2	73	0	0	0	0	1	0	FALSE	0.4675000
CCNGGGGGGGGGGTGCTGCAAAC	B6	11	17715221	17715244	-	0	0	0	13	1	0	0	18	0	1	1	0	1	0	FALSE	0.4904550
CCNGGGGGGGGGGTGGACACCTG	B6	11	117773764	117773787	-	0	0	6	43	1	0	5	42	0	0	0	0	1	0	FALSE	0.3980680
CCNGGGGGGGGGGTGGAGAGCAC	B6	7	34798715	34798738	-	0	0	6	87	1	0	6	88	0	0	0	0	0	1	FALSE	0.5027730
CCNGGGGGGGGGGTGGCACTACT	B6	12	103730591	103730614	-	0	0	3	23	1	0	3	28	0	0	0	0	1	0	FALSE	0.5469290
CCNGGGGGGGGGGTGGCGGGCCG	B6	14	67262225	67262248	-	0	0	7	153	1	0	8	166	0	0	0	1	0	1	FALSE	0.4449710
CCNGGGGGGGGGGTGGCTGAGCA	129S1	15	88088446	88088469	-	0	0	3	77	1	0	4	74	0	0	0	0	0	1	FALSE	0.4886150
CCNGGGGGGGGGGTGGTGGAACT	129S1	6	104478386	104478409	-	0	0	9	95	1	0	7	91	0	0	0	1	0	1	FALSE	0.5475820
CCNGGGGGGGGGGTGGTGGTGAG	B6	1	74409332	74409355	-	0	0	28	407	1	0	24	423	0	0	0	0	1	0	FALSE	0.5219630
CCNGGGGGGGGGGTGTACCAAAT	129S1	17	29971713	29971736	-	0	0	1	10	1	0	0	10	0	0	0	0	0	1	FALSE	0.5353200
CCNGGGGGGGGGGTGTATACCTG	129S1	8	91131815	91131838	-	0	0	1	17	1	0	1	17	0	1	0	0	0	1	FALSE	0.5861580
CCNGGGGGGGGGGTGTCAAACGG	129S1	6	90319603	90319626	-	0	0	2	19	1	0	5	17	0	0	0	0	0	1	FALSE	0.5072560
CCNGGGGGGGGGGTGTCAACCTG	129S1	4	140948177	140948200	-	0	0	3	34	1	0	5	31	0	0	0	0	0	1	FALSE	0.5179130
CCNGGGGGGGGGGTGTCTCTGTG	B6	17	8485754	8485777	-	0	0	3	32	1	0	3	36	0	0	0	0	0	1	FALSE	0.5392160
CCNGGGGGGGGGGTGTCTTAGGA	129S1	17	35823662	35823685	-	0	0	2	21	1	0	2	25	0	0	1	0	1	0	FALSE	0.4499680	Tcf19
CCNGGGGGGGGGGTGTGAAGATT	129S1	16	78604050	78604073	-	0	0	7	31	1	0	5	39	0	0	0	0	0	1	FALSE	0.5645690
CCNGGGGGGGGGGTGTGCTTGCA	129S1	10	89020587	89020610	-	0	0	6	30	1	0	3	32	0	0	0	0	0	1	FALSE	0.4847870
CCNGGGGGGGGGGTGTTCTTCCA	129S1	2	178556656	178556679	-	0	0	1	24	1	0	2	16	0	0	0	0	0	1	FALSE	0.4936040
CCNGGGGGGGGGGTGTTTAGCAG	B6	X	142270822	142270845	-	0	0	3	20	1	0	3	19	0	0	0	0	1	0	FALSE	0.4400390
CCNGGGGGGGGGGTGTTTGGTGG	129S1	15	75308093	75308116	-	0	0	7	81	1	0	4	75	0	0	0	0	1	0	FALSE	0.4692790
CCNGGGGGGGGGGTTCACTGTCC	B6	13	13830527	13830550	-	0	0	0	12	1	0	0	11	0	0	0	0	0	1	FALSE	0.4849950
CCNGGGGGGGGGGTTCAGAAGTT	129S1	3	125527678	125527701	-	0	0	0	11	1	0	0	11	0	0	0	0	1	0	FALSE	0.4374220
CCNGGGGGGGGGGTTCCCATTAA	B6	15	98726750	98726773	-	0	0	0	12	1	0	0	8	0	0	1	0	1	0	FALSE	0.5171510
CCNGGGGGGGGGGTTCCTGATGA	129S1	8	108725172	108725195	-	0	0	2	21	1	0	1	18	0	0	0	1	0	1	FALSE	0.5547100
CCNGGGGGGGGGGTTCTGCTCCA	B6	10	41694559	41694582	-	0	0	2	19	1	0	1	19	2	2	0	1	0	1	FALSE	0.5375020
CCNGGGGGGGGGGTTCTTCTGCG	129S1	8	33979069	33979092	-	0	0	1	12	1	0	1	12	0	0	0	0	0	1	FALSE	0.4861470
CCNGGGGGGGGGGTTCTTCTTTT	129S1	7	98823471	98823494	-	0	0	3	25	1	0	4	28	0	0	0	0	1	0	FALSE	0.5710130
CCNGGGGGGGGGGTTCTTGTGGC	B6	1	91065600	91065623	-	0	0	0	20	1	0	0	19	0	0	0	0	0	1	FALSE	0.5225460
CCNGGGGGGGGGGTTGAGAATGA	B6	9	68009752	68009775	-	0	0	3	27	1	0	3	29	0	0	0	0	1	0	FALSE	0.4006060
CCNGGGGGGGGGGTTGCCCTTTC	129S1	2	38672542	38672565	-	0	0	3	12	1	0	5	10	0	0	0	0	0	1	FALSE	0.5171500
CCNGGGGGGGGGGTTGCTGGTAA	B6	15	101265220	101265243	-	0	0	3	33	1	0	0	38	0	0	0	0	1	0	FALSE	0.5454530
CCNGGGGGGGGGGTTGCTTTTTC	129S1	8	110176927	110176950	-	0	0	3	20	1	0	3	17	0	0	0	0	0	1	FALSE	0.5245410
CCNGGGGGGGGGGTTGGCAAAGA	129S1	1	118936325	118936348	-	0	0	4	31	1	0	5	35	0	0	0	0	0	1	FALSE	0.4266480
CCNGGGGGGGGGGTTTGTCCTTA	129S1	8	23487740	23487763	-	0	0	1	14	1	0	1	18	0	0	0	1	0	1	FALSE	0.5484880
CCNGGGGGGGGGTAACAATAAAA	129S1	1	189351691	189351714	-	0	0	2	7	1	0	1	13	0	0	0	0	0	1	FALSE	0.5035580
CCNGGGGGGGGGTAAGTCCTGAA	129S1	17	41087514	41087537	-	0	0	0	10	1	0	0	11	0	0	0	0	0	1	FALSE	0.4905570
CCNGGGGGGGGGTACCTCCCACA	129S1	15	87729644	87729667	-	0	0	1	13	1	0	1	12	0	0	0	1	0	1	FALSE	0.5095800
CCNGGGGGGGGGTACTCACTCTT	B6	14	54380837	54380860	-	0	0	0	6	1	0	0	4	0	0	0	1	0	1	FALSE	0.5334510
CCNGGGGGGGGGTACTCAGGGAT	B6	8	71514018	71514041	-	0	0	1	9	1	0	0	8	0	0	0	0	1	0	FALSE	0.5483690
CCNGGGGGGGGGTACTTTCTAGG	B6	17	48366129	48366152	-	0	0	0	7	1	0	0	8	0	0	0	0	0	1	FALSE	0.6072430
CCNGGGGGGGGGTAGCTCTCTCC	B6	13	86305510	86305533	-	0	0	2	11	1	0	1	10	0	0	0	0	1	0	FALSE	0.5718140
CCNGGGGGGGGGTAGGGAAGCAC	129S1	5	143458875	143458898	-	0	0	1	22	1	0	1	22	0	0	0	0	1	0	FALSE	0.5497090	Daglb
CCNGGGGGGGGGTAGTTTTATAA	129S1	4	134019184	134019207	-	0	0	0	8	1	0	0	9	2	2	0	0	0	0	FALSE	0.5608350
CCNGGGGGGGGGTATTCAGGGAG	129S1	19	45097013	45097036	-	0	0	1	15	1	0	0	16	0	0	1	0	1	0	FALSE	0.5115260
CCNGGGGGGGGGTATTGATCAGG	129S1	1	22284666	22284689	-	0	0	0	9	1	0	0	12	0	0	0	1	0	1	FALSE	0.5993600
CCNGGGGGGGGGTATTTCTGGTG	129S1	6	92587135	92587158	-	0	0	1	15	1	0	1	11	0	0	0	1	0	1	FALSE	0.5450940
CCNGGGGGGGGGTATTTTATGTT	B6	8	82105277	82105300	-	0	0	2	7	1	0	2	9	0	0	0	0	0	1	FALSE	0.5108330
CCNGGGGGGGGGTCAAGTATCAG	129S1	16	29967064	29967087	-	0	0	1	11	1	0	3	11	0	0	1	0	1	0	FALSE	0.5072830
CCNGGGGGGGGGTCACTGTCCTG	129S1	13	13830527	13830550	-	0	0	0	15	1	0	0	15	0	0	0	0	0	1	FALSE	0.4235280
CCNGGGGGGGGGTCAGTTGATAA	B6	1	122205001	122205024	-	0	0	0	7	1	0	0	6	0	0	0	0	1	0	FALSE	0.5090350
CCNGGGGGGGGGTCATGGGCAGC	B6	5	115221533	115221556	-	0	0	1	7	1	0	1	7	1	1	0	0	0	0	FALSE	0.4678480	Sppl3
CCNGGGGGGGGGTCCCCATGACG	129S1	2	51819826	51819849	-	0	0	0	5	1	0	0	5	0	0	1	0	1	0	FALSE	0.4608980	Rbm43
CCNGGGGGGGGGTCCCCTCCCCC	129S1	14	47856813	47856836	-	0	0	1	25	1	0	1	26	1	1	0	0	0	0	FALSE	0.3016790
CCNGGGGGGGGGTCCCTGCAGGG	129S1	17	25415917	25415940	-	0	0	0	17	1	0	0	20	0	0	0	0	0	1	FALSE	0.4150560
CCNGGGGGGGGGTCCCTGGTTCA	129S1	19	47448366	47448389	-	0	0	0	4	1	0	0	6	0	0	0	0	0	1	FALSE	0.4504250
CCNGGGGGGGGGTCCGAGGGAGG	129S1	14	25604605	25604628	-	0	0	1	41	1	0	1	39	0	0	0	0	0	1	FALSE	0.3069110
CCNGGGGGGGGGTCGGCGGGGAC	129S1	14	31138526	31138549	-	0	0	0	50	1	0	1	48	0	0	0	1	0	1	FALSE	0.4096820
CCNGGGGGGGGGTCGTGGTGGGG	B6	5	74156429	74156452	-	0	0	6	224	1	0	7	225	0	2	0	0	0	0	TRUE	0.4145110
CCNGGGGGGGGGTCTATCCCATA	B6	8	16374086	16374109	-	0	0	2	12	1	0	2	11	0	0	0	1	0	1	FALSE	0.5835930
CCNGGGGGGGGGTCTATCTAATA	129S1	7	28806563	28806586	-	0	0	2	2	1	0	1	2	0	1	0	0	0	1	FALSE	0.6056990
CCNGGGGGGGGGTCTCATCACCT	129S1	6	44435326	44435349	-	0	0	0	2	1	0	0	2	0	0	0	0	0	1	FALSE	0.5355380
CCNGGGGGGGGGTCTCTGGTCTG	129S1	8	12567150	12567173	-	0	0	0	10	1	0	0	7	0	0	0	1	0	1	FALSE	0.5435740
CCNGGGGGGGGGTCTGGTTGTCT	B6	6	90046576	90046599	-	0	0	0	12	1	0	0	13	0	0	0	0	1	0	FALSE	0.4859250
CCNGGGGGGGGGTCTTGATGGCA	129S1	15	40184687	40184710	-	0	0	0	7	1	0	0	6	1	2	0	0	0	1	FALSE	0.4888500
CCNGGGGGGGGGTCTTTGCTGCG	129S1	5	123228500	123228523	-	0	0	0	5	1	0	0	7	0	2	0	0	1	0	FALSE	0.4879120
CCNGGGGGGGGGTGAATCTGTGG	129S1	1	119005833	119005856	-	0	0	0	18	1	0	0	20	0	0	0	0	0	1	FALSE	0.5248480
CCNGGGGGGGGGTGACATCAGTT	B6	8	12429966	12429989	-	0	0	0	6	1	0	0	4	0	0	0	1	0	1	FALSE	0.4423490
CCNGGGGGGGGGTGACCTTAGTG	129S1	5	125486126	125486149	-	0	0	0	9	1	0	0	7	0	0	0	0	0	1	FALSE	0.5039210
CCNGGGGGGGGGTGAGAAGCTGG	129S1	1	93045150	93045173	-	0	0	1	28	1	0	1	31	0	0	0	0	1	0	FALSE	0.4469170
CCNGGGGGGGGGTGAGATGGAAG	129S1	12	17064065	17064088	-	0	0	3	35	1	0	2	29	0	0	1	0	1	0	FALSE	0.4954220
CCNGGGGGGGGGTGATGCCCCCA	B6	X	10419036	10419059	-	0	0	1	9	1	0	1	7	0	0	0	0	1	0	FALSE	0.4938620
CCNGGGGGGGGGTGATTAAAGTT	B6	17	57986479	57986502	-	0	0	0	8	1	0	0	9	0	0	1	0	1	0	FALSE	0.5101480
CCNGGGGGGGGGTGATTAATTTG	B6	8	36459053	36459076	-	0	0	1	6	1	0	1	7	0	0	0	0	1	0	FALSE	0.5472930
CCNGGGGGGGGGTGCAGGATAAC	129S1	18	12388906	12388929	-	0	0	1	13	1	0	1	14	0	1	0	0	0	2	FALSE	0.5065590
CCNGGGGGGGGGTGCCCACAGAC	B6	19	54052180	54052203	-	0	0	1	10	1	0	1	10	0	0	0	0	1	0	FALSE	0.4107310
CCNGGGGGGGGGTGCCTTTGGGC	B6	3	126298037	126298060	-	0	0	1	14	1	0	1	15	0	0	0	0	1	0	FALSE	0.5460720
CCNGGGGGGGGGTGCTTTCTGCC	B6	2	121596483	121596506	-	0	0	1	28	1	0	2	26	0	1	0	0	0	1	FALSE	0.4881590
CCNGGGGGGGGGTGGAGGCTGTG	129S1	7	82204983	82205006	-	0	0	6	100	1	0	6	94	0	0	0	0	0	1	FALSE	0.5375390
CCNGGGGGGGGGTGGCACAGCCC	129S1	15	31222368	31222391	-	0	0	3	27	1	0	3	29	0	0	0	1	0	1	FALSE	0.4174380
CCNGGGGGGGGGTGGCACTACTA	B6	12	103730592	103730615	-	0	0	1	9	1	0	1	8	0	0	0	0	1	0	FALSE	0.4718500
CCNGGGGGGGGGTGGCTAGGGGA	129S1	19	29330193	29330216	-	0	0	2	61	1	0	2	54	0	0	0	0	0	1	FALSE	0.3514980
CCNGGGGGGGGGTGGTACTTCTG	129S1	13	119370892	119370915	-	0	0	1	30	1	0	0	32	0	0	1	0	1	0	FALSE	0.5703730
CCNGGGGGGGGGTGTACTTAAGA	B6	3	145249539	145249562	-	0	0	0	9	1	0	0	10	0	0	1	0	1	0	FALSE	0.5995590
CCNGGGGGGGGGTGTCAAAAAAT	B6	9	78527694	78527717	-	0	0	2	11	1	0	1	11	1	1	0	0	1	0	FALSE	0.5417200
CCNGGGGGGGGGTGTCAGGAGGC	B6	7	39956318	39956341	-	0	0	2	30	1	0	2	30	0	0	0	0	0	1	FALSE	0.4428130
CCNGGGGGGGGGTGTCCCTTGTG	B6	5	118423149	118423172	-	0	0	1	12	1	0	2	14	0	0	1	0	1	0	FALSE	0.4592950
CCNGGGGGGGGGTGTCCTGGAAG	B6	10	14652616	14652639	-	0	0	2	14	1	0	2	16	0	0	0	0	1	0	FALSE	0.5412830
CCNGGGGGGGGGTGTCCTTTGTA	B6	6	127857538	127857561	-	0	0	2	7	1	0	3	8	0	0	0	0	0	1	FALSE	0.5539300
CCNGGGGGGGGGTGTCTGGGGAC	129S1	8	70184765	70184788	-	0	0	2	42	1	0	0	35	0	0	0	1	0	1	FALSE	0.5273030
CCNGGGGGGGGGTGTCTGTGCAG	129S1	9	45670334	45670357	-	0	0	2	30	1	0	2	32	0	0	0	0	1	0	FALSE	0.5640670
CCNGGGGGGGGGTGTCTTAGGAC	B6	17	35823661	35823684	-	0	0	1	9	1	0	0	11	0	0	1	0	1	0	FALSE	0.5293230	Tcf19
CCNGGGGGGGGGTGTGGGTATAG	B6	2	44372573	44372596	-	0	0	2	39	1	0	3	41	0	0	1	0	1	0	FALSE	0.5448410
CCNGGGGGGGGGTGTTACTGAGC	B6	14	10375581	10375604	-	0	0	0	8	1	0	0	8	1	1	0	0	0	0	FALSE	0.5626670
CCNGGGGGGGGGTGTTAGTAAAT	129S1	14	120356041	120356064	-	0	0	0	10	1	0	0	10	0	0	0	0	0	1	FALSE	0.5025020
CCNGGGGGGGGGTGTTCTTCCAG	129S1	2	178556657	178556680	-	0	0	0	11	1	0	1	11	0	0	0	1	0	1	FALSE	0.5013070
CCNGGGGGGGGGTGTTGAAAATG	129S1	5	73849754	73849777	-	0	0	2	9	1	0	1	9	0	0	0	0	1	0	FALSE	0.5516710
CCNGGGGGGGGGTGTTTATACAT	B6	10	107834073	107834096	-	0	0	3	8	1	0	3	7	0	0	0	0	1	1	FALSE	0.5499550
CCNGGGGGGGGGTGTTTGGTGGA	B6	15	75308093	75308116	-	0	0	1	29	1	0	0	29	0	0	0	0	1	0	FALSE	0.4756590
CCNGGGGGGGGGTTAACTCTCCT	129S1	7	99367333	99367356	-	0	0	0	10	1	0	0	11	0	0	0	0	0	1	FALSE	0.5877400
CCNGGGGGGGGGTTACTTGGCTG	129S1	14	34893016	34893039	-	0	0	1	4	1	0	0	4	0	0	0	0	1	1	FALSE	0.5187690
CCNGGGGGGGGGTTAGAATAATT	B6	1	77383926	77383949	-	0	0	0	6	1	0	0	3	0	0	1	0	1	0	FALSE	0.5657650
CCNGGGGGGGGGTTAGGAAGTAC	129S1	5	25115837	25115860	-	0	0	2	5	1	0	2	6	0	0	0	0	0	1	FALSE	0.5397160
CCNGGGGGGGGGTTAGGCTTGGT	129S1	14	13441019	13441042	-	0	0	0	13	1	0	0	14	0	3	0	0	0	0	FALSE	0.4729240
CCNGGGGGGGGGTTCAGAAGTTC	B6	3	125527678	125527701	-	0	0	0	10	1	0	0	10	0	0	0	0	1	0	FALSE	0.4860960
CCNGGGGGGGGGTTCTGAAAATG	B6	9	58272171	58272194	-	0	0	2	7	1	0	1	7	0	0	0	0	0	1	FALSE	0.5792710
CCNGGGGGGGGGTTCTTCTTTTG	B6	7	98823471	98823494	-	0	0	1	26	1	0	1	20	0	0	0	0	1	0	FALSE	0.5809570
CCNGGGGGGGGGTTGCCCTTTCA	129S1	2	38672543	38672566	-	0	0	0	13	1	0	0	13	0	0	0	1	0	1	FALSE	0.4781060
CCNGGGGGGGGGTTGCTTTTTCC	129S1	8	110176928	110176951	-	0	0	0	10	1	0	0	9	0	0	0	1	0	1	FALSE	0.4901890
CCNGGGGGGGGGTTGTTGAAATA	B6	13	97870391	97870414	-	0	0	0	4	1	0	0	5	0	0	0	0	1	0	FALSE	0.5533090
CCNGGGGGGGGGTTGTTTTATTT	B6	5	124093347	124093370	-	0	0	2	25	1	0	2	22	0	0	0	0	1	0	FALSE	0.5505260
CCNGGGGGGGGGTTTAGTGAGCA	B6	3	148526757	148526780	-	0	0	0	7	1	0	0	9	0	0	0	0	0	1	FALSE	0.5197100	Adgrl2
CCNGGGGGGGGGTTTGAGAGTGG	129S1	1	132007603	132007626	-	0	0	1	17	1	0	1	16	0	0	0	1	0	1	FALSE	0.5738900
CCNGGGGGGGGGTTTTCCTTCTT	129S1	8	23441297	23441320	-	0	0	1	13	1	0	1	16	0	0	0	0	1	0	FALSE	0.5858670
CCNGGGGGGGGTAATATAAGAAA	B6	7	36912924	36912947	-	0	0	0	10	1	0	0	9	0	1	0	1	1	1	FALSE	0.5235060
CCNGGGGGGGGTACTCACTCTTC	B6	14	54380838	54380861	-	0	0	1	4	1	0	0	3	0	0	0	1	0	1	FALSE	0.5427090
CCNGGGGGGGGTACTCGGAGGGA	B6	6	130760807	130760830	-	0	0	0	4	1	0	0	4	0	1	0	1	0	1	FALSE	0.5279430
CCNGGGGGGGGTACTGGAGAGGG	B6	14	110802994	110803017	-	0	0	2	21	1	0	1	19	0	4	0	0	1	0	FALSE	0.5361890
CCNGGGGGGGGTACTTCATTAGC	129S1	11	7681746	7681769	-	0	0	0	1	1	0	0	1	0	1	0	0	0	2	FALSE	0.5008210
CCNGGGGGGGGTACTTGGCTGTG	B6	14	34893017	34893040	-	0	0	0	11	1	0	1	10	0	0	0	0	1	0	FALSE	0.4804490
CCNGGGGGGGGTACTTTCTAGGG	129S1	17	48366129	48366152	-	0	0	0	3	1	0	0	3	0	0	0	0	0	1	FALSE	0.6202830
CCNGGGGGGGGTACTTTTGGGAT	B6	14	104277097	104277120	-	0	0	2	10	1	0	2	12	0	1	1	0	1	0	FALSE	0.5564580
CCNGGGGGGGGTAGGCTTGGTCA	B6	14	13441021	13441044	-	0	0	0	10	1	0	0	9	1	3	0	0	0	0	FALSE	0.4924050
CCNGGGGGGGGTAGGGAAGCACT	B6	5	143458875	143458898	-	0	0	0	11	1	0	0	13	0	0	0	0	1	0	FALSE	0.5731380	Daglb
CCNGGGGGGGGTAGTCAAGACCG	129S1	17	27133900	27133923	-	0	0	0	0	1	0	0	0	0	0	0	0	0	1	FALSE	0.4340490
CCNGGGGGGGGTATGCTCAGAGG	129S1	5	113828525	113828548	-	0	0	0	10	1	0	0	9	1	1	1	0	1	0	FALSE	0.5568470
CCNGGGGGGGGTATTCAGGGAGG	B6	19	45097013	45097036	-	0	0	0	11	1	0	0	11	0	0	1	0	1	0	FALSE	0.6053060
CCNGGGGGGGGTATTGCCCTATC	129S1	9	104498879	104498902	-	0	0	0	4	1	0	0	5	0	1	0	0	1	0	FALSE	0.6302300
CCNGGGGGGGGTATTTCTTACCC	129S1	5	89144518	89144541	-	0	0	0	6	1	0	0	5	0	0	0	1	0	1	FALSE	0.6124230
CCNGGGGGGGGTATTTGAGGGGG	129S1	6	108213658	108213681	-	0	0	0	7	1	0	0	7	1	2	0	0	1	0	FALSE	0.5061050
CCNGGGGGGGGTATTTTATGTTA	129S1	8	82105277	82105300	-	0	0	0	7	1	0	0	6	0	0	0	0	0	1	FALSE	0.5754190
CCNGGGGGGGGTCAAGTATCAGA	B6	16	29967064	29967087	-	0	0	2	6	1	0	1	7	0	0	1	0	1	0	FALSE	0.6339710
CCNGGGGGGGGTCACCCTCCAAT	129S1	7	96687555	96687578	-	0	0	0	1	1	0	0	1	0	0	0	0	0	1	FALSE	0.5832960	Nars2
CCNGGGGGGGGTCACTAGCCAGT	B6	9	71017000	71017023	-	0	0	2	6	1	0	2	6	0	0	0	0	0	1	FALSE	0.5307050
CCNGGGGGGGGTCACTGAATCCT	B6	17	47331556	47331579	-	0	0	0	7	1	0	0	7	0	0	0	0	0	1	FALSE	0.5746110
CCNGGGGGGGGTCAGGAGGCAAG	129S1	7	39956318	39956341	-	0	0	0	9	1	0	0	14	0	0	0	0	0	1	FALSE	0.5247830
CCNGGGGGGGGTCCGAGGGAGGC	129S1	14	25604606	25604629	-	0	0	0	8	1	0	0	9	0	0	0	1	0	1	FALSE	0.3983170
CCNGGGGGGGGTCCTTGGCTGAG	B6	19	29372109	29372132	-	0	0	0	6	1	0	1	5	0	0	0	0	0	1	FALSE	0.5206120
CCNGGGGGGGGTCGGAGCTGCTT	B6	3	94375960	94375983	-	0	0	0	7	1	0	0	6	0	1	0	0	0	1	FALSE	0.5135340
CCNGGGGGGGGTCGTCTGGGAAT	129S1	8	88662742	88662765	-	0	0	0	6	1	0	0	6	0	0	0	0	1	0	FALSE	0.5504830
CCNGGGGGGGGTCTATCTAATAG	129S1	7	28806564	28806587	-	0	0	0	2	1	0	0	1	0	1	0	1	0	1	FALSE	0.6157710
CCNGGGGGGGGTCTCAGCCTCCC	B6	8	71725449	71725472	-	0	0	0	10	1	0	0	10	0	1	0	0	0	1	FALSE	0.5457050	Haus8
CCNGGGGGGGGTCTCCTGCTGCT	B6	1	135768928	135768951	-	0	0	0	14	1	0	0	11	0	0	0	0	0	1	FALSE	0.5654050
CCNGGGGGGGGTCTGAACCCCTG	129S1	4	21670889	21670912	-	0	0	1	17	1	0	2	15	0	0	0	0	1	0	FALSE	0.5412640
CCNGGGGGGGGTCTGCATCTTCT	129S1	14	33305056	33305079	-	0	0	0	11	1	0	0	13	0	0	0	0	0	1	FALSE	0.5212110
CCNGGGGGGGGTCTTACTCATGA	129S1	9	23792270	23792293	-	0	0	0	2	1	0	0	1	0	0	0	0	1	0	FALSE	0.6617970
CCNGGGGGGGGTCTTCCTGGAGA	B6	9	35334672	35334695	-	0	0	1	9	1	0	1	8	0	0	0	0	1	0	FALSE	0.6185230
CCNGGGGGGGGTCTTGTGATGTT	129S1	9	107237548	107237571	-	0	0	0	7	1	0	0	6	0	1	0	0	1	0	FALSE	0.5702400
CCNGGGGGGGGTCTTTTAAATAT	B6	14	117917333	117917356	-	0	0	1	4	1	0	1	5	0	1	0	0	0	1	FALSE	0.6393340
CCNGGGGGGGGTGAAGATAATCA	B6	13	106354663	106354686	-	0	0	0	3	1	0	0	4	0	0	0	0	1	0	FALSE	0.5847420
CCNGGGGGGGGTGACATCAGTTG	129S1	8	12429965	12429988	-	0	0	0	6	1	0	1	8	0	0	0	0	0	1	FALSE	0.5893460
CCNGGGGGGGGTGACCTCGAACT	B6	4	77636129	77636152	-	0	0	0	2	1	0	0	3	0	0	0	0	0	1	FALSE	0.4710460
CCNGGGGGGGGTGACTGAGCTTG	129S1	15	78287236	78287259	-	0	0	0	13	1	0	0	13	0	0	0	0	0	1	FALSE	0.5241490
CCNGGGGGGGGTGAGAAGCTGGG	B6	1	93045150	93045173	-	0	0	1	24	1	0	0	25	0	0	0	0	1	0	FALSE	0.4770180
CCNGGGGGGGGTGATAGTTCAAT	B6	15	53519003	53519026	-	0	0	0	1	1	0	0	1	0	0	1	0	1	0	FALSE	0.5663010
CCNGGGGGGGGTGCCGGGGGCGA	B6	17	46511402	46511425	-	0	0	2	23	1	0	1	28	0	0	0	0	1	0	FALSE	0.4249970
CCNGGGGGGGGTGCTCTATAGTG	B6	8	22739714	22739737	-	0	0	0	3	1	0	0	2	0	0	0	1	0	1	FALSE	0.4900580
CCNGGGGGGGGTGCTTATCCAAA	129S1	8	33203718	33203741	-	0	0	1	2	1	0	1	2	0	0	0	1	0	1	FALSE	0.5868390
CCNGGGGGGGGTGCTTATTTGTT	129S1	2	51163181	51163204	-	0	0	0	13	1	0	0	14	0	3	0	0	1	0	FALSE	0.5276360
CCNGGGGGGGGTGCTTTGGGGAG	B6	16	90505979	90506002	-	0	0	4	21	1	0	4	20	0	0	0	0	1	0	FALSE	0.4359890
CCNGGGGGGGGTGGAGAGCACCC	129S1	7	34798715	34798738	-	0	0	3	19	1	0	3	19	0	0	0	0	0	1	FALSE	0.5370260
CCNGGGGGGGGTGGCTGGAGGGA	129S1	11	89696890	89696913	-	0	0	8	76	1	0	9	71	1	4	0	0	0	0	FALSE	0.4313070
CCNGGGGGGGGTGGGAACAGTGA	B6	8	122747773	122747796	-	0	0	1	23	1	0	2	24	0	0	0	0	0	1	FALSE	0.4144140
CCNGGGGGGGGTGGGCTTTAAAT	B6	14	45778207	45778230	-	0	0	1	22	1	0	0	20	0	0	0	0	1	0	FALSE	0.5819060
CCNGGGGGGGGTGGGGGAACCAA	129S1	17	35693084	35693107	-	0	0	6	79	1	0	6	75	0	0	0	0	1	0	FALSE	0.4589110
CCNGGGGGGGGTGGGGGAGTCTG	B6	8	26400254	26400277	-	0	0	15	146	1	0	13	153	0	0	0	0	1	0	FALSE	0.4902960
CCNGGGGGGGGTGGGGGGTGGAC	B6	13	43914538	43914561	-	0	0	41	348	1	0	32	319	0	0	0	0	1	0	FALSE	0.5392780
CCNGGGGGGGGTGGGGTGGCTCA	129S1	2	127610647	127610670	-	0	0	13	81	1	0	9	72	0	0	1	0	1	0	FALSE	0.5171860
CCNGGGGGGGGTGGGTAGGGGTT	129S1	8	108775265	108775288	-	0	0	4	106	1	0	2	102	0	0	0	0	1	0	FALSE	0.5196600
CCNGGGGGGGGTGGTATTTGTGG	B6	5	125763213	125763236	-	0	0	4	22	1	0	4	18	0	1	0	0	0	1	FALSE	0.6240280
CCNGGGGGGGGTGGTCTGTGTCT	129S1	6	126751051	126751074	-	0	0	3	12	1	0	2	12	0	2	0	0	0	0	TRUE	0.5812710
CCNGGGGGGGGTGGTGCCGGGGG	129S1	17	46511402	46511425	-	0	0	3	86	1	0	4	80	0	0	0	0	1	0	FALSE	0.4648530
CCNGGGGGGGGTGGTGGAGGCTG	B6	7	82204983	82205006	-	0	0	5	86	1	0	7	86	0	0	0	0	0	1	FALSE	0.5722770
CCNGGGGGGGGTGTCTAAGTCTA	B6	1	75509233	75509256	-	0	0	0	4	1	0	0	3	0	0	0	0	0	1	FALSE	0.5292400	Stk11ip
CCNGGGGGGGGTGTCTCAAAACA	129S1	2	99265827	99265850	-	0	0	0	5	1	0	0	4	0	0	0	0	0	1	FALSE	0.5537440
CCNGGGGGGGGTGTGTAGGGGGG	129S1	7	16950235	16950258	-	0	0	10	94	1	0	8	102	0	0	1	0	1	0	FALSE	0.5152150
CCNGGGGGGGGTGTTGAAAATGT	B6	5	73849754	73849777	-	0	0	0	10	1	0	0	11	0	0	0	0	1	0	FALSE	0.5695850
CCNGGGGGGGGTGTTTCCTTTCC	B6	9	77356311	77356334	-	0	0	2	9	1	0	2	9	1	1	0	0	1	0	FALSE	0.5757820	Lrrc1
CCNGGGGGGGGTTAAAAAAATTC	129S1	19	27532942	27532965	-	0	0	0	3	1	0	0	2	0	0	0	0	0	1	FALSE	0.5405220
CCNGGGGGGGGTTACGAGCCCTT	129S1	11	88641499	88641522	-	0	0	1	2	1	0	0	2	0	2	0	0	0	0	FALSE	0.5668320
CCNGGGGGGGGTTAGGCTTGGTC	129S1	14	13441020	13441043	-	0	0	1	3	1	0	0	3	0	3	0	0	0	0	FALSE	0.4692490
CCNGGGGGGGGTTCACTCTCCTT	B6	8	121628413	121628436	-	0	0	0	13	1	0	0	12	0	0	0	0	0	1	FALSE	0.5618530
CCNGGGGGGGGTTCAGGTCTTAT	129S1	8	3702540	3702563	-	0	0	0	2	1	0	0	2	0	0	0	1	0	1	FALSE	0.5587190
CCNGGGGGGGGTTCCTATAGAAT	B6	12	26236672	26236695	-	0	0	0	3	1	0	0	3	0	0	0	0	0	1	FALSE	0.4943670
CCNGGGGGGGGTTCTGAAAATGC	129S1	9	58272171	58272194	-	0	0	0	6	1	0	0	5	0	0	0	0	0	1	FALSE	0.5387540
CCNGGGGGGGGTTCTTGTGGCAT	129S1	1	91065601	91065624	-	0	0	0	4	1	0	0	4	0	0	0	1	0	1	FALSE	0.4785300
CCNGGGGGGGGTTGCGTTGGGGG	B6	1	120599152	120599175	-	0	0	1	30	1	0	1	30	0	0	0	0	1	0	FALSE	0.3454030
CCNGGGGGGGGTTGGGGGGGTGC	129S1	1	143639770	143639793	-	0	0	19	180	1	0	20	183	0	0	0	0	0	1	FALSE	0.5404810
CCNGGGGGGGGTTGGTGGAGGGC	129S1	14	50925817	50925840	-	0	0	3	28	1	0	1	31	0	0	0	0	0	0	FALSE	0.4498700
CCNGGGGGGGGTTTATGCCCCAG	B6	1	78552834	78552857	-	0	0	3	140	1	0	1	143	0	2	0	0	0	0	FALSE	0.5374770
CCNGGGGGGGGTTTATTCATGGG	129S1	18	82830647	82830670	-	0	0	0	5	1	0	0	6	0	0	0	0	1	0	FALSE	0.6038960
CCNGGGGGGGGTTTCTCTGTGTA	B6	11	117664150	117664173	-	0	0	8	222	1	0	7	220	0	2	0	0	0	0	FALSE	0.5039450
CCNGGGGGGGGTTTCTTCATTGT	129S1	15	34309879	34309902	-	0	0	0	8	1	0	0	9	1	1	0	0	0	0	FALSE	0.5884400
CCNGGGGGGGGTTTGCCTGTGGG	129S1	1	43163246	43163269	-	0	0	0	20	1	0	0	24	0	0	0	1	0	1	FALSE	0.4763370
CCNGGGGGGGTAAACAAGGCAAT	B6	14	50385623	50385646	-	0	0	0	4	1	0	0	3	0	0	0	0	0	1	FALSE	0.4501900	Olfr729
CCNGGGGGGGTAATTGTGGATTT	129S1	9	70762771	70762794	-	0	0	0	4	1	0	0	4	1	1	1	0	1	0	FALSE	0.5717100
CCNGGGGGGGTACAATGGAGTAC	B6	11	85205797	85205820	-	0	0	0	2	1	0	0	2	0	0	0	1	0	1	FALSE	0.6682400
CCNGGGGGGGTACCTGTGGGATC	B6	11	57973223	57973246	-	0	0	0	4	1	0	0	4	0	0	0	0	1	0	FALSE	0.4960630
CCNGGGGGGGTACCTGTGGGCCT	129S1	8	34489600	34489623	-	0	0	0	8	1	0	0	7	0	1	0	0	0	1	FALSE	0.5891820
CCNGGGGGGGTACGATCTCGGGT	129S1	12	113152605	113152628	-	0	0	0	1	1	0	0	1	1	2	0	0	1	0	FALSE	0.5726970	Tmem121
CCNGGGGGGGTACTCAGAGGGAT	129S1	6	130760807	130760830	-	0	0	0	6	1	0	0	6	0	1	0	1	0	1	FALSE	0.5636260
CCNGGGGGGGTACTTCATTAGCC	129S1	11	7681747	7681770	-	0	0	0	1	1	0	0	1	0	1	0	1	0	2	FALSE	0.4842260
CCNGGGGGGGTAGGCTTGGTCAG	B6	14	13441022	13441045	-	0	0	0	10	1	0	0	10	2	3	0	0	0	0	FALSE	0.4672570
CCNGGGGGGGTAGTTATATTTAG	B6	3	126242906	126242929	-	0	0	0	1	1	0	0	1	0	1	0	0	0	1	FALSE	0.5558150
CCNGGGGGGGTATCTGACACCCT	129S1	9	54740242	54740265	-	0	0	4	8	1	0	4	8	1	1	0	0	0	0	FALSE	0.4713170
CCNGGGGGGGTATTGCCCTATCC	B6	9	104498879	104498902	-	0	0	0	20	1	0	0	20	0	1	0	0	1	0	FALSE	0.5940010
CCNGGGGGGGTCACAAGTCAGCA	129S1	18	69732545	69732568	-	0	0	0	11	1	0	0	11	0	0	0	0	1	0	FALSE	0.4657580
CCNGGGGGGGTCACCCTCCAATG	129S1	7	96687556	96687579	-	0	0	0	1	1	0	0	1	0	0	0	1	0	1	FALSE	0.4223670	Nars2
CCNGGGGGGGTCACTAACCCACA	129S1	8	83264787	83264810	-	0	0	0	2	1	0	0	2	0	1	0	0	0	1	FALSE	0.4784810
CCNGGGGGGGTCAGAGCTGCTTG	129S1	3	94375960	94375983	-	0	0	1	17	1	0	2	17	0	1	0	0	0	1	FALSE	0.5158750
CCNGGGGGGGTCATCTCACAGAT	129S1	1	132577209	132577232	-	0	0	0	2	1	0	0	1	0	0	0	0	1	0	FALSE	0.5335670
CCNGGGGGGGTCATGGGCCAGCC	129S1	4	153641516	153641539	-	0	0	3	9	1	0	2	9	0	1	0	0	1	0	FALSE	0.3858260
CCNGGGGGGGTCCTGCCCTAGTC	B6	18	74656260	74656283	-	0	0	0	3	1	0	1	6	0	1	0	0	0	1	FALSE	0.4699790
CCNGGGGGGGTCCTTGGCTGAGT	129S1	19	29372109	29372132	-	0	0	0	8	1	0	0	8	0	0	0	0	0	1	FALSE	0.5369210
CCNGGGGGGGTCGACAGAAAGAG	129S1	4	145110617	145110640	-	0	0	0	6	1	0	0	4	0	0	0	0	1	0	FALSE	0.4166740
CCNGGGGGGGTCGAGTGGAGCGG	B6	6	108986448	108986471	-	0	0	1	5	1	0	1	5	0	0	0	0	0	1	FALSE	0.5001360
CCNGGGGGGGTCGGTTAGAGGGA	129S1	12	28699229	28699252	-	0	0	0	3	1	0	0	4	0	0	0	0	1	0	FALSE	0.4960190
CCNGGGGGGGTCTCAACCTTTCC	B6	11	90299870	90299893	-	0	0	2	4	1	0	2	4	0	0	0	0	1	0	FALSE	0.5147630
CCNGGGGGGGTCTCAGCTTCCCA	129S1	8	71725449	71725472	-	0	0	0	18	1	0	0	17	0	1	0	0	0	1	FALSE	0.4826260	Haus8
CCNGGGGGGGTCTCCACCCTTAG	129S1	11	103333761	103333784	-	0	0	0	8	1	0	0	8	0	0	0	0	0	1	FALSE	0.3057030
CCNGGGGGGGTCTCCTCACATGA	129S1	17	24390280	24390303	-	0	0	0	4	1	0	0	5	0	0	0	0	1	0	FALSE	0.4371250
CCNGGGGGGGTCTCCTGCTGCTT	129S1	1	135768928	135768951	-	0	0	1	4	1	0	0	8	0	0	0	0	0	1	FALSE	0.4411090
CCNGGGGGGGTCTCTATTTCTCT	129S1	2	158317618	158317641	-	0	0	2	24	1	0	1	21	0	1	0	0	1	0	FALSE	0.5270450
CCNGGGGGGGTCTGAACCCCTGT	B6	4	21670889	21670912	-	0	0	0	11	1	0	0	11	0	0	0	0	1	0	FALSE	0.4968130
CCNGGGGGGGTCTGCTCTAGAGA	B6	4	134226806	134226829	-	0	0	0	3	1	0	0	3	0	0	0	0	0	1	FALSE	0.5435990
CCNGGGGGGGTCTGCTTTCTTTG	B6	18	53383849	53383872	-	0	0	0	7	1	0	0	7	0	1	0	0	0	1	FALSE	0.4679850
CCNGGGGGGGTCTGTGAGTTCCT	B6	16	35623347	35623370	-	0	0	0	10	1	0	0	9	0	0	0	0	1	0	FALSE	0.5074250	Hspbap1
CCNGGGGGGGTCTGTGGAGCGTT	129S1	12	31634921	31634944	-	0	0	0	5	1	0	0	4	0	0	0	0	1	0	FALSE	0.5050290
CCNGGGGGGGTCTTACTCATGAT	B6	9	23792270	23792293	-	0	0	0	3	1	0	0	3	0	0	0	0	1	0	FALSE	0.5711690
CCNGGGGGGGTCTTCCTGGAGAG	B6	9	35334673	35334696	-	0	0	0	10	1	0	0	10	0	0	1	0	1	0	FALSE	0.4243920
CCNGGGGGGGTGAAAGAATGGAT	B6	14	8074614	8074637	-	0	0	0	6	1	0	0	5	0	1	0	0	1	0	FALSE	0.4192670
CCNGGGGGGGTGAAGGTTGGCTT	B6	12	100851343	100851366	-	0	0	0	5	1	0	0	5	0	0	0	0	0	1	FALSE	0.4526610
CCNGGGGGGGTGACATCAGTTGG	129S1	8	12429966	12429989	-	0	0	1	13	1	0	1	10	0	0	0	1	0	1	FALSE	0.4793310
CCNGGGGGGGTGACTTGAATGAT	B6	4	48654119	48654142	-	0	0	0	8	1	0	0	6	0	0	0	0	0	1	FALSE	0.4961130
CCNGGGGGGGTGAGATGGAAGTT	B6	12	17064062	17064085	-	0	0	0	11	1	0	0	10	0	0	0	0	1	0	FALSE	0.4553960
CCNGGGGGGGTGAGGAGGGAGGG	B6	17	69059367	69059390	-	0	0	11	162	1	0	11	154	0	0	0	0	1	0	FALSE	0.2611730
CCNGGGGGGGTGATTTTAAGGTA	129S1	4	108856244	108856267	-	0	0	0	0	1	0	0	1	0	0	0	0	0	1	FALSE	0.4999930
CCNGGGGGGGTGCAAATCCAAAC	129S1	4	71363557	71363580	-	0	0	1	4	1	0	0	5	0	1	0	0	1	0	FALSE	0.4672020
CCNGGGGGGGTGCAGATTTTCTC	B6	9	45995570	45995593	-	0	0	1	3	1	0	2	4	0	0	0	0	0	1	FALSE	0.4717370
CCNGGGGGGGTGCAGTTTTTCTT	B6	8	84491526	84491549	-	0	0	1	4	1	0	2	3	0	0	0	0	1	0	FALSE	0.5228810
CCNGGGGGGGTGCTCTATAGTGC	129S1	8	22739714	22739737	-	0	0	0	6	1	0	0	6	0	0	0	1	0	1	FALSE	0.5694620
CCNGGGGGGGTGCTGAAAGGGAG	B6	1	51880336	51880359	-	0	0	0	7	1	0	0	8	1	1	0	0	0	0	TRUE	0.5018390
CCNGGGGGGGTGCTTATTAAAAT	B6	15	36288949	36288972	-	0	0	1	5	1	0	1	6	0	0	0	0	0	1	FALSE	0.5858360
CCNGGGGGGGTGGCTGGAGGGAA	129S1	11	89696891	89696914	-	0	0	2	34	1	0	2	30	1	4	0	0	0	0	FALSE	0.3747210
CCNGGGGGGGTGGGAAGGAAAAC	129S1	16	94061479	94061502	-	0	0	1	33	1	0	1	36	0	0	0	0	1	0	FALSE	0.5329170
CCNGGGGGGGTGGGCAATGGTCC	129S1	14	19708979	19709002	-	0	0	1	4	1	0	1	6	0	2	0	0	1	0	FALSE	0.4953880
CCNGGGGGGGTGGGCATCTTACT	B6	14	104472703	104472726	-	0	0	0	8	1	0	0	6	0	0	0	0	0	1	FALSE	0.5329930
CCNGGGGGGGTGGGGAAGAGTCT	129S1	14	27037298	27037321	-	0	0	2	34	1	0	3	29	0	0	0	0	1	0	FALSE	0.4699390
CCNGGGGGGGTGGGGATCTCAAA	B6	18	10699978	10700001	-	0	0	2	16	1	0	3	17	0	2	0	0	0	0	FALSE	0.5302030
CCNGGGGGGGTGGGGGCGGGTAG	129S1	8	33728476	33728499	-	0	0	22	227	1	0	19	242	0	0	0	0	1	0	FALSE	0.5461940
CCNGGGGGGGTGGGGGGCAGACT	129S1	9	71121308	71121331	-	0	0	9	109	1	0	10	104	0	0	0	0	1	0	FALSE	0.5376760
CCNGGGGGGGTGGGGGGCAGTGA	B6	7	19399549	19399572	-	0	0	20	140	1	0	20	137	0	0	0	0	1	0	FALSE	0.4790210
CCNGGGGGGGTGGGGGTGAGCAG	129S1	3	111741925	111741948	-	0	0	15	154	1	0	15	147	0	0	0	0	1	0	FALSE	0.4653020
CCNGGGGGGGTGGGGTGGATCCT	B6	4	71347758	71347781	-	0	0	4	41	1	0	3	41	0	0	0	0	0	2	FALSE	0.4454340
CCNGGGGGGGTGGGGTGGCTCAG	B6	2	127610647	127610670	-	0	0	7	83	1	0	9	88	0	0	1	0	1	0	FALSE	0.4836000
CCNGGGGGGGTGGGGTGGGTGAT	B6	6	8531271	8531294	-	0	0	7	106	1	0	8	110	0	0	0	0	0	1	FALSE	0.4418600
CCNGGGGGGGTGGGTAGGGGCGG	B6	10	10306175	10306198	-	0	0	6	106	1	0	4	113	0	2	0	1	0	1	FALSE	0.5058480
CCNGGGGGGGTGGTACTTCTGAA	B6	13	119370892	119370915	-	0	0	1	7	1	0	1	6	0	0	1	0	1	0	FALSE	0.5592880
CCNGGGGGGGTGGTCAATATGAT	B6	11	69287718	69287741	-	0	0	0	3	1	0	0	3	0	0	0	0	1	0	FALSE	0.5119770	Tmem88
CCNGGGGGGGTGGTGGAGAGTCC	B6	18	66618687	66618710	-	0	0	4	21	1	0	3	29	0	2	0	0	0	0	FALSE	0.5343590
CCNGGGGGGGTGGTGGTATTGGT	129S1	12	119549372	119549395	-	0	0	13	71	1	0	11	69	0	1	0	0	1	0	FALSE	0.4882420
CCNGGGGGGGTGGTGTTAAATGA	B6	9	37118369	37118392	-	0	0	1	9	1	0	2	9	0	0	0	0	1	0	FALSE	0.4621070
CCNGGGGGGGTGGTTAGAGAAGG	129S1	2	5153816	5153839	-	0	0	0	17	1	0	0	14	0	3	0	0	0	0	FALSE	0.5322120
CCNGGGGGGGTGTAGGAAGGAGG	129S1	11	57467440	57467463	-	0	0	1	35	1	0	1	38	0	0	0	0	1	0	FALSE	0.5195700
CCNGGGGGGGTGTCCTGAATCTC	B6	3	79576899	79576922	-	0	0	0	6	1	0	0	7	0	0	0	0	0	1	FALSE	0.4788420
CCNGGGGGGGTGTCCTTTGTAGA	129S1	6	127857539	127857562	-	0	0	0	2	1	0	0	2	0	0	0	1	0	1	FALSE	0.4840500
CCNGGGGGGGTGTCTAAGTCTAA	129S1	1	75509233	75509256	-	0	0	0	1	1	0	0	3	0	0	0	0	0	1	FALSE	0.5151860	Stk11ip
CCNGGGGGGGTGTGATGGTACTT	129S1	15	74542205	74542228	-	0	0	0	6	1	0	0	5	0	0	0	1	0	1	FALSE	0.5816910
CCNGGGGGGGTGTGTCTGCCTTC	B6	19	46590904	46590927	-	0	0	1	13	1	0	1	14	0	0	0	0	0	1	FALSE	0.4491270
CCNGGGGGGGTGTTTTTTGGTTT	129S1	8	39766874	39766897	-	0	0	1	28	1	0	1	27	1	1	0	0	0	0	TRUE	0.4651320
CCNGGGGGGGTTAAAGAACAAAG	129S1	5	127288408	127288431	-	0	0	1	9	1	0	0	7	0	2	0	0	0	0	FALSE	0.4664740
CCNGGGGGGGTTAAGACAGGGTT	129S1	18	82661936	82661959	-	0	0	1	4	1	0	1	3	1	1	0	0	0	0	FALSE	0.5342560
CCNGGGGGGGTTCACTCTCCTTC	129S1	8	121628413	121628436	-	0	0	1	7	1	0	1	8	0	0	0	0	0	1	FALSE	0.5677490
CCNGGGGGGGTTCCAAGTTCTTG	129S1	3	153590483	153590506	-	0	0	1	10	1	0	1	9	0	1	0	0	1	0	FALSE	0.4835760
CCNGGGGGGGTTCCCCTATAAAA	129S1	1	42076783	42076806	-	0	0	0	0	1	0	0	0	0	0	0	0	0	1	FALSE	0.4361100
CCNGGGGGGGTTCCTATAGAATT	129S1	12	26236672	26236695	-	0	0	0	5	1	0	0	5	0	0	0	0	0	1	FALSE	0.6052560
CCNGGGGGGGTTCTGGAGAAGAG	129S1	8	92367075	92367098	-	0	0	2	13	1	0	1	12	0	0	0	0	1	1	FALSE	0.4168410
CCNGGGGGGGTTCTGGAGCCCAT	B6	1	20813151	20813174	-	0	0	0	7	1	0	0	7	0	0	0	0	1	0	FALSE	0.5147490
CCNGGGGGGGTTCTTATTTCTTT	B6	6	86492844	86492867	-	0	0	2	13	1	0	2	12	0	0	0	0	0	1	FALSE	0.6320800
CCNGGGGGGGTTCTTGAGGCTAG	129S1	8	88523006	88523029	-	0	0	1	3	1	0	1	3	0	0	0	0	1	0	FALSE	0.5391000
CCNGGGGGGGTTGATGAGTTCTA	B6	14	33178632	33178655	-	0	0	0	7	1	0	0	8	0	0	0	0	0	1	FALSE	0.5946750
CCNGGGGGGGTTGCCCCTGGTGG	129S1	15	55256730	55256753	-	0	0	2	5	1	0	1	4	0	2	0	0	0	0	FALSE	0.4543050
CCNGGGGGGGTTGTATTTTAATG	129S1	2	43855810	43855833	-	0	0	0	11	1	0	0	11	0	1	0	0	0	1	FALSE	0.6004400
CCNGGGGGGGTTGTTTGTTTGGC	B6	17	29182579	29182602	-	0	0	0	13	1	0	0	13	0	0	1	0	1	0	FALSE	0.5325860
CCNGGGGGGGTTTAGTGAGCAGA	129S1	3	148526757	148526780	-	0	0	0	10	1	0	0	8	0	0	0	0	0	1	FALSE	0.5433390	Adgrl2
CCNGGGGGGGTTTATTCATGGGG	B6	18	82830647	82830670	-	0	0	0	1	1	0	0	1	0	0	0	0	1	0	FALSE	0.5475440
CCNGGGGGGGTTTGCATCGTACA	129S1	7	37044262	37044285	-	0	0	0	1	1	0	0	1	0	0	0	0	1	0	FALSE	0.5400710
CCNGGGGGGGTTTTCCTTCTTTT	B6	8	23441297	23441320	-	0	0	3	9	1	0	3	12	0	0	0	0	1	0	FALSE	0.5303620
CCNGGGGGGTAAAATCTGGAGTT	129S1	6	137573759	137573782	-	0	0	1	9	1	0	1	9	0	0	1	0	1	0	FALSE	0.4514480
CCNGGGGGGTAAACAAGGCAATA	129S1	14	50385623	50385646	-	0	0	0	7	1	0	0	9	0	0	0	0	0	1	FALSE	0.4518680	Olfr729
CCNGGGGGGTAAAGACAGCCCCA	129S1	15	31214931	31214954	-	0	0	1	4	1	0	1	5	0	0	0	0	1	0	FALSE	0.5302050
CCNGGGGGGTAAATAAATCACCC	B6	8	92448287	92448310	-	0	0	1	3	1	0	0	3	0	2	0	0	0	0	FALSE	0.4386630
CCNGGGGGGTAAATTCAAGTTTT	B6	1	46870028	46870051	-	0	0	1	15	1	0	1	15	0	0	0	0	0	1	FALSE	0.5075640
CCNGGGGGGTAAGATCGATTCTC	129S1	1	137434090	137434113	-	0	0	0	2	1	0	0	2	0	0	0	0	1	0	FALSE	0.5855070
CCNGGGGGGTAAGGGGGGGTCAC	B6	7	131499088	131499111	-	0	0	0	14	1	0	1	18	0	0	0	0	0	1	FALSE	0.4265030
CCNGGGGGGTAAGGGGGGTCACA	129S1	7	131499088	131499111	-	0	0	1	14	1	0	1	11	0	0	0	0	0	1	FALSE	0.4392580
CCNGGGGGGTAAGTATTATTAGT	B6	9	33264222	33264245	-	0	0	0	4	1	0	0	4	0	0	0	0	1	0	FALSE	0.5452100
CCNGGGGGGTACAATGGAGTACT	129S1	11	85205797	85205820	-	0	0	0	2	1	0	0	2	0	0	0	1	0	1	FALSE	0.6418630
CCNGGGGGGTACAATTTTCATAC	129S1	18	62134452	62134475	-	0	0	0	1	1	0	0	1	1	2	0	0	1	0	FALSE	0.5406320
CCNGGGGGGTACCCCACCCACTT	129S1	7	128245131	128245154	-	0	0	0	17	1	0	0	17	0	0	0	0	0	1	FALSE	0.4014710
CCNGGGGGGTACGATCTCGGGTG	129S1	12	113152606	113152629	-	0	0	0	0	1	0	0	0	1	2	1	0	1	0	FALSE	0.5228420	Tmem121
CCNGGGGGGTACTCACTCTTCTT	129S1	14	54380835	54380858	-	0	0	0	12	1	0	0	12	0	0	0	0	0	1	FALSE	0.5406070
CCNGGGGGGTACTTCATATTGTT	129S1	3	76096217	76096240	-	0	0	3	7	1	0	4	7	0	0	0	0	1	0	FALSE	0.5671490
CCNGGGGGGTAGAGTGCTCTTAT	B6	18	76221851	76221874	-	0	0	0	6	1	0	0	6	0	0	0	0	1	0	FALSE	0.5988420
CCNGGGGGGTAGGTGGCTGCTGA	129S1	17	24888699	24888722	-	0	0	0	18	1	0	0	19	0	2	0	0	1	0	FALSE	0.5380570	Zfp598
CCNGGGGGGTATAAGGAAGGTGA	129S1	6	55571255	55571278	-	0	0	1	68	1	0	1	68	0	1	0	0	0	1	FALSE	0.5139280
CCNGGGGGGTATACATGTCCCAA	129S1	5	147692521	147692544	-	0	0	0	3	1	0	0	3	0	0	0	0	1	0	FALSE	0.6073850
CCNGGGGGGTATATAAATGCTAA	129S1	12	30501297	30501320	-	0	0	0	8	1	0	0	8	0	0	0	0	1	0	FALSE	0.6019480
CCNGGGGGGTATCTGGGGGGACA	129S1	12	109054548	109054571	-	0	0	1	6	1	0	0	6	0	2	0	0	0	0	TRUE	0.6074540
CCNGGGGGGTCAAGACTAGAGGA	B6	8	93019946	93019969	-	0	0	1	5	1	0	1	5	0	0	0	0	1	0	FALSE	0.5097710
CCNGGGGGGTCAATGTTCTTAGA	129S1	13	21717326	21717349	-	0	0	1	10	1	0	1	10	0	0	0	0	1	0	FALSE	0.6045970
CCNGGGGGGTCACAAGTCAGCAC	B6	18	69732545	69732568	-	0	0	1	11	1	0	1	10	0	0	0	0	1	0	FALSE	0.5867910
CCNGGGGGGTCACACCTGCCCTT	B6	1	73633134	73633157	-	0	0	0	6	1	0	0	6	0	0	0	0	1	0	FALSE	0.5549310
CCNGGGGGGTCACAGGAACCCTT	129S1	18	67911424	67911447	-	0	0	0	6	1	0	1	6	0	0	0	0	1	0	FALSE	0.5834970
CCNGGGGGGTCACTAGCCAGTCA	129S1	9	71017000	71017023	-	0	0	6	95	1	0	6	91	0	0	0	0	0	1	FALSE	0.6280960
CCNGGGGGGTCACTCATCAGCCC	129S1	7	96946249	96946272	-	0	0	2	10	1	0	2	9	0	3	0	1	0	1	FALSE	0.6508610
CCNGGGGGGTCACTGAATCCTGT	129S1	17	47331556	47331579	-	0	0	0	8	1	0	0	9	0	0	0	0	0	1	FALSE	0.6140000
CCNGGGGGGTCAGCATTCTGCCT	129S1	15	36967919	36967942	-	0	0	0	12	1	0	0	12	0	0	0	0	1	0	FALSE	0.5240150
CCNGGGGGGTCAGGGGGAGGCCC	129S1	4	151161886	151161909	-	0	0	1	25	1	0	0	26	0	2	0	0	0	0	FALSE	0.4276950
CCNGGGGGGTCAGTGGCAAAAGG	129S1	8	18529855	18529878	-	0	0	0	11	1	0	0	11	0	0	0	0	1	0	FALSE	0.4697140
CCNGGGGGGTCATCTCACAGATC	B6	1	132577209	132577232	-	0	0	0	3	1	0	0	3	0	0	0	0	1	0	FALSE	0.6238490
CCNGGGGGGTCATGAGGCACATG	129S1	4	24028282	24028305	-	0	0	1	9	1	0	1	9	0	0	0	0	1	0	FALSE	0.6414630
CCNGGGGGGTCATGCTTTCAAGG	129S1	17	41698873	41698896	-	0	0	0	12	1	0	0	12	0	0	0	0	1	0	FALSE	0.5598080
CCNGGGGGGTCATTTATCATAAG	B6	18	79352756	79352779	-	0	0	0	4	1	0	0	3	0	1	0	0	0	1	FALSE	0.7175020
CCNGGGGGGTCCAAATCCAAACA	B6	4	71363557	71363580	-	0	0	0	3	1	0	0	3	0	1	0	0	1	0	FALSE	0.4923990
CCNGGGGGGTCCAACAAAGCAAA	B6	1	99199301	99199324	-	0	0	0	11	1	0	0	10	0	2	0	0	0	1	FALSE	0.3868950
CCNGGGGGGTCCACATAGCTCAA	129S1	16	89301137	89301160	-	0	0	0	5	1	0	0	4	0	3	0	0	0	0	FALSE	0.4739150
CCNGGGGGGTCCAGAGAATACTA	B6	8	16343840	16343863	-	0	0	0	9	1	0	0	10	0	0	0	0	0	1	FALSE	0.5054790
CCNGGGGGGTCCATAGACTCTGC	B6	18	11394536	11394559	-	0	0	3	3	1	0	3	3	1	1	0	0	0	0	FALSE	0.6188440
CCNGGGGGGTCCATCCCACCTAT	129S1	11	114081175	114081198	-	0	0	1	4	1	0	1	4	0	0	0	0	1	0	FALSE	0.5496960
CCNGGGGGGTCCCAGCATCCCTC	129S1	4	39763257	39763280	-	0	0	1	28	1	0	0	28	0	2	0	0	0	0	FALSE	0.4674820
CCNGGGGGGTCCCAGGGCCCTTC	B6	15	87627718	87627741	-	0	0	2	8	1	0	1	9	0	2	0	0	0	0	FALSE	0.4875540
CCNGGGGGGTCCCTGGAGCCCCC	129S1	2	174417377	174417400	-	0	0	1	27	1	0	1	26	0	1	1	0	1	0	FALSE	0.4986110
CCNGGGGGGTCCGCTACACTCTT	129S1	4	136403226	136403249	-	0	0	0	7	1	0	0	6	0	0	0	0	1	0	FALSE	0.5235180
CCNGGGGGGTCCGGCCCTTCCGT	B6	5	143731862	143731885	-	0	0	0	2	1	0	0	1	0	0	0	0	1	0	FALSE	0.4864250
CCNGGGGGGTCCGGCCCTTTCCG	129S1	5	143731862	143731885	-	0	0	0	1	1	0	0	0	0	0	0	0	1	0	FALSE	0.4856340
CCNGGGGGGTCCTGCCCTAGTCT	B6	18	74656261	74656284	-	0	0	1	9	1	0	0	8	0	1	0	1	0	1	FALSE	0.4411490
CCNGGGGGGTCCTTAGCCTGGGC	129S1	14	120318714	120318737	-	0	0	1	2	1	0	0	1	0	2	0	0	0	0	FALSE	0.5928300
CCNGGGGGGTCCTTTAAATATAT	129S1	14	117917333	117917356	-	0	0	0	2	1	0	0	3	0	1	0	0	0	1	FALSE	0.6056130
CCNGGGGGGTCGACAGAAAGAGT	B6	4	145110617	145110640	-	0	0	0	7	1	0	0	7	0	0	0	0	1	0	FALSE	0.5020370
CCNGGGGGGTCGCGACCCTTCCA	129S1	9	77995547	77995570	-	0	0	1	4	1	0	0	4	0	2	0	0	0	0	FALSE	0.5381870
CCNGGGGGGTCGTGACAGGAACA	129S1	12	98971470	98971493	-	0	0	1	5	1	0	0	4	0	2	0	0	0	0	FALSE	0.6002830
CCNGGGGGGTCGTGACGGGAAAA	B6	12	98971470	98971493	-	0	0	1	1	1	0	0	2	0	2	0	0	0	0	FALSE	0.5887660
CCNGGGGGGTCGTTCCTGCAGTA	129S1	13	52959636	52959659	-	0	0	0	3	1	0	0	3	0	0	0	0	1	0	FALSE	0.5432510
CCNGGGGGGTCTAACTTCCTCCT	B6	3	130157118	130157141	-	0	0	0	9	1	0	0	9	0	0	0	0	0	1	FALSE	0.5650780
CCNGGGGGGTCTAGTCCCAGAAC	129S1	7	45561389	45561412	-	0	0	0	6	1	0	0	4	0	0	0	0	1	0	FALSE	0.6612850
CCNGGGGGGTCTCAATGTTATCA	B6	7	37694556	37694579	-	0	0	0	6	1	0	0	5	0	0	0	0	0	1	FALSE	0.6657850
CCNGGGGGGTCTCCAGGAGGGCT	B6	18	76601494	76601517	-	0	0	1	9	1	0	1	10	0	0	0	0	1	0	FALSE	0.5544000
CCNGGGGGGTCTCCTCACATGAC	B6	17	24390280	24390303	-	0	0	0	2	1	0	0	2	0	0	0	0	1	0	FALSE	0.5921160
CCNGGGGGGTCTCGGCCCTTCCA	B6	9	77995547	77995570	-	0	0	1	7	1	0	0	7	0	2	0	0	0	0	FALSE	0.5675730
CCNGGGGGGTCTCTATTTCTATT	B6	2	158317618	158317641	-	0	0	0	9	1	0	0	9	0	1	0	0	1	0	FALSE	0.6314960
CCNGGGGGGTCTCTGACTCTGAC	B6	17	69092209	69092232	-	0	0	1	21	1	0	1	23	0	0	0	0	0	1	FALSE	0.5990440
CCNGGGGGGTCTCTGATTCCCTG	B6	17	28953725	28953748	-	0	0	1	23	1	0	0	21	0	0	0	0	0	1	FALSE	0.6182360
CCNGGGGGGTCTCTTTGAATAAG	129S1	9	47832481	47832504	-	0	0	0	5	1	0	0	4	0	0	0	0	1	0	FALSE	0.6949820
CCNGGGGGGTCTGATCTCCTCTT	B6	2	132465646	132465669	-	0	0	9	91	1	0	9	89	0	1	0	0	0	1	FALSE	0.6017060
CCNGGGGGGTCTGATGATGTCTT	B6	6	88947522	88947545	-	0	0	1	29	1	0	1	28	0	0	0	0	0	1	FALSE	0.6337770
CCNGGGGGGTCTGCTCTAGAGAG	129S1	4	134226806	134226829	-	0	0	0	17	1	0	0	17	0	0	0	0	0	1	FALSE	0.5762180
CCNGGGGGGTCTGGAACTAGGTG	B6	5	108655236	108655259	-	0	0	0	8	1	0	0	8	1	1	0	0	0	0	FALSE	0.4812300
CCNGGGGGGTCTGTAGGTCTGAG	B6	1	87853760	87853783	-	0	0	1	10	1	0	2	11	0	0	0	0	0	1	FALSE	0.6151380
CCNGGGGGGTCTGTAGTCTATAT	129S1	2	118814516	118814539	-	0	0	0	4	1	0	0	3	0	0	1	0	1	0	FALSE	0.6720880
CCNGGGGGGTCTGTGGAGCGTTT	B6	12	31634921	31634944	-	0	0	0	2	1	0	0	2	0	0	0	0	1	0	FALSE	0.5881740
CCNGGGGGGTCTGTTTCAGGCGA	B6	17	19877475	19877498	-	0	0	0	8	1	0	0	7	0	0	0	0	0	1	FALSE	0.6041790
CCNGGGGGGTCTTCCAGAAGTTT	B6	14	69107782	69107805	-	0	0	0	12	1	0	0	14	0	0	0	0	0	1	FALSE	0.4933000
CCNGGGGGGTCTTCTGGCCTTCA	129S1	7	57705464	57705487	-	0	0	2	35	1	0	3	35	0	0	0	0	0	1	FALSE	0.4836470
CCNGGGGGGTCTTGTGACGTTGT	B6	9	107237548	107237571	-	0	0	0	4	1	0	0	2	0	1	0	0	1	0	FALSE	0.5875420
CCNGGGGGGTCTTTAAATCAAAC	B6	8	92215433	92215456	-	0	0	0	11	1	0	0	12	0	0	0	0	1	0	FALSE	0.5778590
CCNGGGGGGTGAAAATTAACCTC	129S1	1	133357853	133357876	-	0	0	0	3	1	0	0	3	0	1	0	0	0	1	FALSE	0.4850610
CCNGGGGGGTGAACATGGTTGTT	129S1	13	31219410	31219433	-	0	0	1	6	1	0	0	6	0	2	0	0	0	0	FALSE	0.5082160
CCNGGGGGGTGAAGATTGTTCAC	B6	14	120975045	120975068	-	0	0	0	6	1	0	0	6	0	0	0	0	1	0	FALSE	0.6125270
CCNGGGGGGTGAAGGTTGGCTTC	129S1	12	100851343	100851366	-	0	0	0	7	1	0	0	7	0	0	0	0	0	1	FALSE	0.5278450
CCNGGGGGGTGAATTGTCAACCA	B6	13	17020665	17020688	-	0	0	1	2	1	0	0	2	0	2	0	0	0	0	FALSE	0.4326510
CCNGGGGGGTGACATACCAGTTG	B6	4	152412999	152413022	-	0	0	1	5	1	0	0	3	0	2	0	0	0	0	FALSE	0.5545430
CCNGGGGGGTGACCTCGAACTCA	129S1	4	77636129	77636152	-	0	0	1	16	1	0	1	16	0	0	0	0	0	1	FALSE	0.4786700
CCNGGGGGGTGACTCGCGTCGGC	B6	17	36231432	36231455	-	0	0	0	0	1	0	0	0	1	3	0	0	0	0	FALSE	0.5554630
CCNGGGGGGTGACTTGAATGATA	129S1	4	48654119	48654142	-	0	0	0	6	1	0	0	5	0	0	0	0	0	1	FALSE	0.5848350
CCNGGGGGGTGAGATGGAAGTTT	B6	12	17064063	17064086	-	0	0	1	8	1	0	1	10	0	0	1	0	1	0	FALSE	0.5653010
CCNGGGGGGTGAGGGGGAATGAA	129S1	18	73761580	73761603	-	0	0	4	45	1	0	3	43	0	0	0	1	0	1	FALSE	0.4815960
CCNGGGGGGTGAGGGGGGGAAGG	129S1	8	94490560	94490583	-	0	0	22	224	1	0	27	219	0	2	0	0	1	0	FALSE	0.4410050
CCNGGGGGGTGAGGGGGGGAGGT	129S1	7	23507471	23507494	-	0	0	13	202	1	0	13	202	0	0	0	0	1	0	FALSE	0.5258470	Vmn1r175
CCNGGGGGGTGAGGGGTAGGAGG	B6	17	71949127	71949150	-	0	0	5	74	1	0	5	75	1	1	0	0	0	0	FALSE	0.4750770
CCNGGGGGGTGCACAGTACCCTG	B6	4	133519471	133519494	-	0	0	1	9	1	0	0	7	0	2	0	0	0	0	FALSE	0.4950520
CCNGGGGGGTGCACCGTGCCCTG	129S1	4	133519471	133519494	-	0	0	1	10	1	0	0	11	0	2	0	0	0	0	FALSE	0.3260760
CCNGGGGGGTGCAGAGAAAGAGG	B6	1	134112738	134112761	-	0	0	2	21	1	0	2	21	0	0	0	0	0	1	FALSE	0.5398190
CCNGGGGGGTGCAGCTGGGAAAT	129S1	18	12216667	12216690	-	0	0	2	13	1	0	2	12	1	1	0	0	0	0	FALSE	0.5049420
CCNGGGGGGTGCAGTGGGGTGGG	B6	3	98199362	98199385	-	0	0	11	81	1	0	11	86	0	0	0	0	0	1	FALSE	0.5456330
CCNGGGGGGTGCCTAGGACCTTA	129S1	11	101882873	101882896	-	0	0	0	6	1	0	0	5	1	1	0	0	0	0	FALSE	0.5814770
CCNGGGGGGTGCTCAAGTGCAGG	129S1	17	78352310	78352333	-	0	0	1	9	1	0	1	10	1	1	1	0	1	0	FALSE	0.5003930
CCNGGGGGGTGCTCTCTACAGAA	129S1	14	33230820	33230843	-	0	0	0	5	1	0	0	5	0	1	0	0	0	1	FALSE	0.4498920
CCNGGGGGGTGCTGGTGGGCCGG	B6	Y	10708451	10708474	-	0	0	1	13	1	0	1	12	1	2	0	0	0	0	TRUE	0.5256120
CCNGGGGGGTGCTTCAGCTTGGC	129S1	14	16328708	16328731	-	0	0	1	4	1	0	0	5	0	2	0	0	0	0	FALSE	0.4678600
CCNGGGGGGTGGAGACCCCTTTC	129S1	15	95651172	95651195	-	0	0	0	12	1	0	0	12	0	0	0	0	0	1	FALSE	0.5846670
CCNGGGGGGTGGAGGAAAGGGGT	129S1	8	41037056	41037079	-	0	0	4	35	1	0	4	39	0	2	0	0	0	0	FALSE	0.4145980
CCNGGGGGGTGGCAGGAGGACTT	129S1	6	54297425	54297448	-	0	0	1	18	1	0	1	18	0	0	0	1	0	1	FALSE	0.4865610
CCNGGGGGGTGGCCACATTCTCT	129S1	3	127040001	127040024	-	0	0	0	15	1	0	0	13	0	2	1	0	1	0	FALSE	0.5159310
CCNGGGGGGTGGCCAGGCACTGA	129S1	10	44901204	44901227	-	0	0	2	10	1	0	2	9	0	0	0	0	1	0	FALSE	0.3971800
CCNGGGGGGTGGCGGGGGGGGTA	129S1	5	32152048	32152071	-	0	0	15	277	1	0	18	284	0	0	0	0	0	1	FALSE	0.3181330
CCNGGGGGGTGGGAGAACAAAGT	B6	3	28045365	28045388	-	0	0	0	13	1	0	0	16	0	0	0	0	1	0	FALSE	0.6030910
CCNGGGGGGTGGGAGGGGACAAT	B6	14	33836819	33836842	-	0	0	3	41	1	0	2	43	1	1	0	0	0	0	FALSE	0.5424660
CCNGGGGGGTGGGAGGTGTTGCA	129S1	6	17763182	17763205	-	0	0	3	34	1	0	2	34	0	1	1	0	1	0	FALSE	0.4964600
CCNGGGGGGTGGGCAGGGAGTTT	129S1	2	71310512	71310535	-	0	0	2	27	1	0	2	27	0	0	0	0	1	0	FALSE	0.5104510
CCNGGGGGGTGGGCTCTCTGCTT	B6	2	70958119	70958142	-	0	0	0	27	1	0	0	27	0	0	0	1	0	1	FALSE	0.5004890
CCNGGGGGGTGGGGAACAGGACT	129S1	17	83274121	83274144	-	0	0	2	26	1	0	2	26	0	0	0	1	0	1	FALSE	0.4542050
CCNGGGGGGTGGGGAGCTTTGCA	B6	7	77398329	77398352	-	0	0	6	30	1	0	5	30	0	0	0	0	1	0	FALSE	0.5194860
CCNGGGGGGTGGGGATCTCAAAC	B6	18	10699979	10700002	-	0	0	1	13	1	0	0	11	0	2	0	0	0	0	FALSE	0.4866720
CCNGGGGGGTGGGGGAAGGTACA	129S1	7	116344364	116344387	-	0	0	5	64	1	0	5	52	0	0	0	0	0	1	FALSE	0.5594750
CCNGGGGGGTGGGGGAGCTTTGC	129S1	7	77398329	77398352	-	0	0	5	29	1	0	5	28	0	0	0	0	1	0	FALSE	0.5483790
CCNGGGGGGTGGGGGGAGAATTT	129S1	10	10178911	10178934	-	0	0	8	66	1	0	6	66	1	2	0	0	0	0	FALSE	0.5291640
CCNGGGGGGTGGGGGGCAGGAAC	B6	4	32140008	32140031	-	0	0	10	118	1	0	10	124	0	0	0	0	0	1	FALSE	0.4805900
CCNGGGGGGTGGGGGGCCTCCAG	129S1	7	116121613	116121636	-	0	0	6	47	1	0	6	48	0	1	0	0	1	0	FALSE	0.4591340
CCNGGGGGGTGGGGGGGAACAAA	B6	8	69949978	69950001	-	0	0	16	136	1	0	22	125	0	0	0	0	1	0	FALSE	0.3967690
CCNGGGGGGTGGGGGGGCATTCT	129S1	10	25070044	25070067	-	0	0	12	70	1	0	6	78	0	0	0	0	1	0	FALSE	0.5503700
CCNGGGGGGTGGGGGGGGACTTC	B6	1	39190055	39190078	-	0	0	14	112	1	0	13	121	0	0	0	0	1	0	FALSE	0.4713540
CCNGGGGGGTGGGGGGGGATAAA	B6	8	42935906	42935929	-	0	0	20	167	1	0	18	169	0	1	0	0	1	0	FALSE	0.5266270
CCNGGGGGGTGGGGGGTCATCTA	129S1	4	43247948	43247971	-	0	0	5	28	1	0	3	27	0	1	0	0	1	0	FALSE	0.5816070
CCNGGGGGGTGGGGGGTCCCAAA	129S1	8	83672027	83672050	-	0	0	2	27	1	0	3	29	0	0	0	0	0	1	FALSE	0.4514370
CCNGGGGGGTGGGGGGTTACCTA	B6	15	12717751	12717774	-	0	0	4	15	1	0	2	20	0	0	0	0	0	1	FALSE	0.5641690
CCNGGGGGGTGGGGGTCTGATGA	129S1	1	88510039	88510062	-	0	0	1	32	1	0	1	30	0	0	1	0	1	0	FALSE	0.5490900
CCNGGGGGGTGGGGGTTGTTGCC	B6	6	26461291	26461314	-	0	0	3	22	1	0	1	19	0	2	0	0	0	0	FALSE	0.5350450
CCNGGGGGGTGGGGTGGGTGATA	129S1	6	8531271	8531294	-	0	0	10	97	1	0	9	90	0	0	0	0	0	1	FALSE	0.5088580
CCNGGGGGGTGGGGTGGTATTGG	129S1	5	126269166	126269189	-	0	0	11	90	1	0	13	83	0	0	0	0	0	1	FALSE	0.5463410
CCNGGGGGGTGGGGTTAGGTCTG	B6	4	43978531	43978554	-	0	0	2	38	1	0	2	40	0	1	0	0	0	1	FALSE	0.5553100	Glipr2
CCNGGGGGGTGGGTTCACACAGT	B6	8	23047719	23047742	-	0	0	2	11	1	0	1	11	0	2	0	0	0	0	FALSE	0.5623110
CCNGGGGGGTGGTGATTCGAGCT	B6	12	51917336	51917359	-	0	0	1	7	1	0	0	7	0	2	0	0	0	0	FALSE	0.5294950
CCNGGGGGGTGGTGCCTCTCACA	B6	8	91164148	91164171	-	0	0	2	31	1	0	2	30	0	1	0	0	0	1	FALSE	0.5367960
CCNGGGGGGTGGTGGGGGGCAGT	129S1	7	19399549	19399572	-	0	0	10	123	1	0	10	122	0	0	0	0	1	0	FALSE	0.4901360
CCNGGGGGGTGTAAAGATTGTTC	129S1	14	120975045	120975068	-	0	0	0	9	1	0	0	10	0	0	0	0	1	0	FALSE	0.6302660
CCNGGGGGGTGTACACTCTGCCC	B6	8	84090326	84090349	-	0	0	0	8	1	0	0	8	0	1	0	1	0	1	FALSE	0.5883750
CCNGGGGGGTGTACCCAGATCAG	B6	11	68209665	68209688	-	0	0	0	3	1	0	0	3	0	0	0	1	0	1	FALSE	0.5241940
CCNGGGGGGTGTAGGAAGGAGGC	B6	11	57467440	57467463	-	0	0	0	12	1	0	0	14	0	0	0	0	1	0	FALSE	0.5581810
CCNGGGGGGTGTAGGGCACTGGG	B6	14	54550696	54550719	-	0	0	2	14	1	0	2	13	1	1	0	0	0	0	FALSE	0.4902270
CCNGGGGGGTGTATCTATCGAAT	B6	13	14095578	14095601	-	0	0	1	1	1	0	1	1	0	0	0	0	1	0	FALSE	0.5803900
CCNGGGGGGTGTCCTGAATCTCC	B6	3	79576900	79576923	-	0	0	3	117	1	0	3	110	0	0	0	1	0	1	FALSE	0.5663850
CCNGGGGGGTGTCTCTGGAGGCC	129S1	4	151557383	151557406	-	0	0	0	14	1	0	0	15	0	0	0	0	1	0	FALSE	0.5214890
CCNGGGGGGTGTCTGTGCAGTGC	B6	9	45670334	45670357	-	0	0	1	16	1	0	1	16	0	0	0	0	1	0	FALSE	0.6270980
CCNGGGGGGTGTGGGAACAGACT	129S1	18	84154761	84154784	-	0	0	1	10	1	0	1	9	1	1	0	0	1	0	FALSE	0.4881320
CCNGGGGGGTGTGGGGTTAACCC	B6	2	162424686	162424709	-	0	0	0	13	1	0	0	12	0	1	0	0	0	1	FALSE	0.5678250
CCNGGGGGGTGTGTAGGGGGGCG	B6	7	16950235	16950258	-	0	0	1	34	1	0	2	28	0	0	1	0	1	0	FALSE	0.5512650
CCNGGGGGGTGTGTCTGCCTTCT	129S1	19	46590904	46590927	-	0	0	0	18	1	0	0	18	0	0	0	0	0	1	FALSE	0.5428080
CCNGGGGGGTGTGTGAAGGCATT	B6	14	51226719	51226742	-	0	0	1	11	1	0	0	12	0	2	0	0	0	0	FALSE	0.5516670
CCNGGGGGGTGTGTGGCATCTCT	129S1	1	127228515	127228538	-	0	0	1	13	1	0	1	12	0	0	0	0	0	1	FALSE	0.6056660
CCNGGGGGGTGTGTGTGGCATCT	B6	1	127228515	127228538	-	0	0	0	10	1	0	1	8	0	0	0	0	0	1	FALSE	0.5967320
CCNGGGGGGTGTTGCTAACTTGT	129S1	11	67352358	67352381	-	0	0	0	5	1	0	1	5	1	1	0	0	0	1	FALSE	0.6268350
CCNGGGGGGTTACCATCTCTTTC	B6	11	41149570	41149593	-	0	0	3	39	1	0	3	39	0	3	0	0	0	0	FALSE	0.6131940
CCNGGGGGGTTACCCTGATCTGG	B6	8	89157175	89157198	-	0	0	1	2	1	0	0	2	0	2	0	0	0	0	FALSE	0.5019530
CCNGGGGGGTTAGAATGTGGGAG	129S1	3	30129991	30130014	-	0	0	0	14	1	0	0	13	0	0	0	0	0	1	FALSE	0.5404580
CCNGGGGGGTTATACACACAAAA	B6	15	35071325	35071348	-	0	0	2	7	1	0	1	7	0	1	0	1	0	1	FALSE	0.5038700
CCNGGGGGGTTATGGGTCCATTG	B6	19	42618877	42618900	-	0	0	0	1	1	0	0	1	1	1	0	0	0	0	FALSE	0.5698610
CCNGGGGGGTTATTGTGAGAACC	B6	14	18569039	18569062	-	0	0	1	6	1	0	1	5	0	0	0	1	0	1	FALSE	0.6162260
CCNGGGGGGTTCACTGCAGGGGA	B6	18	59131852	59131875	-	0	0	1	8	1	0	0	10	0	2	0	0	0	0	FALSE	0.4175940
CCNGGGGGGTTCAGATGACTTTA	129S1	2	116092032	116092055	-	0	0	0	5	1	0	0	5	0	1	0	0	1	0	FALSE	0.6018900
CCNGGGGGGTTCCAAGAGGGTTC	129S1	12	72199422	72199445	-	0	0	0	2	1	0	0	2	0	0	0	0	0	1	FALSE	0.4899020
CCNGGGGGGTTCCAAGTTCTTGG	129S1	3	153590484	153590507	-	0	0	1	63	1	0	0	59	0	1	0	0	1	0	FALSE	0.5055720
CCNGGGGGGTTCCCCAAGGATCC	129S1	17	87320742	87320765	-	0	0	0	7	1	0	0	7	0	0	0	0	0	1	FALSE	0.3746750
CCNGGGGGGTTCCTTCCTTCCTT	B6	17	13546050	13546073	-	0	0	3	46	1	0	2	48	0	0	0	0	1	0	FALSE	0.6440990
CCNGGGGGGTTCTCAGCCTGGGC	B6	14	120318714	120318737	-	0	0	2	16	1	0	1	17	0	2	0	0	0	0	FALSE	0.5406600
CCNGGGGGGTTCTGGAGAAGAGC	129S1	8	92367076	92367099	-	0	0	1	19	1	0	1	19	0	0	1	0	1	1	FALSE	0.4634930
CCNGGGGGGTTCTGGTTTGTGGC	129S1	12	74323286	74323309	-	0	0	0	16	1	0	0	16	0	1	0	1	0	1	FALSE	0.5574660
CCNGGGGGGTTCTTATTTCTTTT	129S1	6	86492844	86492867	-	0	0	1	29	1	0	1	33	0	0	0	0	0	1	FALSE	0.6070080
CCNGGGGGGTTGAATGTCCTGTC	B6	1	85966069	85966092	-	0	0	2	4	1	0	2	4	0	0	0	0	1	0	FALSE	0.5995460
CCNGGGGGGTTGACAAATGAGTA	B6	9	84408101	84408124	-	0	0	0	5	1	0	0	5	0	0	1	0	1	0	FALSE	0.4917670
CCNGGGGGGTTGATGAGTTCTAA	129S1	14	33178632	33178655	-	0	0	0	2	1	0	0	3	0	0	0	0	0	1	FALSE	0.6033520
CCNGGGGGGTTGCGACTCTATTT	B6	15	74217482	74217505	-	0	0	2	19	1	0	2	21	0	0	0	0	0	1	FALSE	0.5650790
CCNGGGGGGTTGCTTTGGCCTGG	129S1	12	73462256	73462279	-	0	0	0	4	1	0	0	3	0	0	0	0	0	1	FALSE	0.5329350
CCNGGGGGGTTGCTTTGGCTGCA	129S1	14	110732028	110732051	-	0	0	0	7	1	0	0	9	0	0	0	0	1	0	FALSE	0.5992610
CCNGGGGGGTTGGACAGGCAATT	129S1	8	83245569	83245592	-	0	0	1	1	1	0	0	2	0	2	0	0	0	0	FALSE	0.5035240
CCNGGGGGGTTGGCATCCTTTGA	B6	17	73272148	73272171	-	0	0	0	3	1	0	0	3	0	0	0	0	0	1	FALSE	0.5656780
CCNGGGGGGTTGGCCAGGCAGTT	B6	8	83245569	83245592	-	0	0	1	3	1	0	0	3	0	2	0	0	0	0	FALSE	0.3914880
CCNGGGGGGTTGGCTCCTTTGAT	129S1	17	73272148	73272171	-	0	0	0	7	1	0	0	7	0	0	0	0	0	1	FALSE	0.5014940
CCNGGGGGGTTGGGACTGGAGAG	B6	9	54988858	54988881	-	0	0	3	19	1	0	3	21	0	0	0	0	0	1	FALSE	0.4870310
CCNGGGGGGTTGGGAGGAGGGCA	B6	16	78241208	78241231	-	0	0	7	79	1	0	7	75	0	1	1	0	1	0	FALSE	0.5067250
CCNGGGGGGTTGGGGATACAGCT	129S1	8	36104665	36104688	-	0	0	0	22	1	0	0	23	0	0	0	0	0	1	FALSE	0.4831020
CCNGGGGGGTTGGGGATACCAGC	B6	8	36104665	36104688	-	0	0	0	16	1	0	0	15	0	0	0	0	0	1	FALSE	0.4875020
CCNGGGGGGTTGGGGGGAGCAGA	B6	1	169940580	169940603	-	0	0	10	75	1	0	8	70	0	3	0	1	0	1	FALSE	0.4000350
CCNGGGGGGTTGGGGGGGGACTT	129S1	1	39190056	39190079	-	0	0	9	49	1	0	7	48	0	0	0	0	1	0	FALSE	0.4849730
CCNGGGGGGTTGGGGGGGGCGGT	B6	2	145369986	145370009	-	0	0	12	199	1	0	19	175	0	1	0	0	0	1	FALSE	0.5090000
CCNGGGGGGTTGGGTTCTCGGTT	129S1	16	45555885	45555908	-	0	0	0	3	1	0	0	3	0	1	0	0	0	1	FALSE	0.5162680
CCNGGGGGGTTGGTGGAGGGCTC	B6	14	50925813	50925836	-	0	0	1	11	1	0	1	11	0	0	0	0	1	0	FALSE	0.4904960
CCNGGGGGGTTGGTGGCCAGGAG	B6	17	5976317	5976340	-	0	0	4	10	1	0	3	11	0	0	0	0	0	1	FALSE	0.4666740
CCNGGGGGGTTGTCTTGATTATC	129S1	8	83276045	83276068	-	0	0	1	5	1	0	0	5	0	3	0	0	0	0	FALSE	0.5585430
CCNGGGGGGTTGTGAACCCCCAT	129S1	19	59836326	59836349	-	0	0	2	8	1	0	1	9	0	2	0	0	0	0	FALSE	0.3843670
CCNGGGGGGTTGTGAGCTGCCAG	129S1	19	60002682	60002705	-	0	0	0	28	1	0	0	28	1	1	0	0	0	0	FALSE	0.5216850
CCNGGGGGGTTGTGGAAGCTTCG	129S1	19	32362664	32362687	-	0	0	2	6	1	0	1	6	0	2	0	0	0	0	FALSE	0.5723800
CCNGGGGGGTTGTGGGGGAAGCA	B6	16	35762045	35762068	-	0	0	4	31	1	0	3	34	1	1	0	0	1	0	FALSE	0.4985130
CCNGGGGGGTTTAGAATGTGGGA	B6	3	30129991	30130014	-	0	0	1	8	1	0	1	8	0	0	0	0	0	1	FALSE	0.5839300
CCNGGGGGGTTTCCAAGAGGGTT	B6	12	72199422	72199445	-	0	0	1	5	1	0	1	6	0	0	0	0	0	1	FALSE	0.5134980
CCNGGGGGGTTTGCATCGTACAG	B6	7	37044262	37044285	-	0	0	0	2	1	0	0	2	0	0	0	0	1	0	FALSE	0.5619470
CCNGGGGGGTTTGTGGGCCGTGA	129S1	1	58910222	58910245	-	0	0	1	4	1	0	0	4	0	2	0	0	0	0	FALSE	0.5807750
CCNGGGGGGTTTGTGGGCTGCGA	B6	1	58910222	58910245	-	0	0	1	4	1	0	0	5	0	2	0	0	0	0	FALSE	0.5807750
CCNGGGGGGTTTTTATTTGCTTA	B6	2	51163181	51163204	-	0	0	2	13	1	0	2	11	0	3	0	0	1	0	FALSE	0.6275720
CCNGGGGGGTTTTTTTGTTTTAC	B6	11	76412199	76412222	-	0	0	0	46	1	0	1	45	0	0	0	1	0	1	FALSE	0.6642440
CCNGGGGGTAAAAAAAAAAGACT	B6	14	104568451	104568474	-	0	0	5	63	1	0	7	61	0	0	0	0	1	0	FALSE	0.5074540
CCNGGGGGTAAAAGAAACCATCA	B6	15	37237975	37237998	-	0	0	1	9	1	0	1	8	0	0	0	0	1	0	FALSE	0.4450680
CCNGGGGGTAAAAGAAGAACCAG	129S1	15	37237975	37237998	-	0	0	2	11	1	0	2	12	0	0	0	0	1	0	FALSE	0.3233740
CCNGGGGGTAAAATGAGTCTCTC	B6	14	64649917	64649940	-	0	0	0	12	1	0	0	13	1	1	0	0	0	0	FALSE	0.5183050
CCNGGGGGTAAACTAGTCAACCC	B6	14	31965252	31965275	-	0	0	1	2	1	0	0	2	0	2	0	0	0	0	FALSE	0.5645880
CCNGGGGGTAAAGACAGCCCCAG	B6	15	31214931	31214954	-	0	0	0	16	1	0	0	15	0	0	0	0	1	0	FALSE	0.5241590
CCNGGGGGTAAAGCAAAGGCAGA	B6	18	13637664	13637687	-	0	0	2	12	1	0	2	12	1	2	0	0	0	0	FALSE	0.4525160
CCNGGGGGTAAATATTGCCATTT	129S1	1	134461158	134461181	-	0	0	0	10	1	0	0	8	1	1	0	0	0	0	FALSE	0.5351780
CCNGGGGGTAACAGAAAGTTTTC	129S1	18	59445060	59445083	-	0	0	1	7	1	0	0	9	0	2	0	0	0	0	FALSE	0.6186840
CCNGGGGGTAACCTTGGACACCA	B6	4	133994027	133994050	-	0	0	1	6	1	0	1	6	1	1	0	0	0	0	FALSE	0.5612450
CCNGGGGGTAACTCACATCATGG	B6	7	34902197	34902220	-	0	0	0	13	1	0	0	12	1	1	0	0	1	0	FALSE	0.5100370
CCNGGGGGTAACTGTTCTAAGCT	129S1	8	41365140	41365163	-	0	0	0	4	1	0	0	5	0	0	0	0	0	1	FALSE	0.5947500
CCNGGGGGTAAGAGATGATGGAG	129S1	2	159654031	159654054	-	0	0	3	31	1	0	3	31	0	0	0	0	1	0	FALSE	0.4782110
CCNGGGGGTAAGAGTGAGTGATT	129S1	8	34253014	34253037	-	0	0	0	15	1	0	0	14	0	2	0	0	1	0	FALSE	0.6419320
CCNGGGGGTAAGATCGATTCTCC	B6	1	137434090	137434113	-	0	0	0	4	1	0	0	4	0	0	0	0	1	0	FALSE	0.6321910
CCNGGGGGTAAGCATGTCCATAC	B6	4	72118468	72118491	-	0	0	2	2	1	0	1	1	0	2	0	0	0	0	FALSE	0.5442960	Tle1
CCNGGGGGTAAGCTTAAAGTGGT	129S1	10	24924571	24924594	-	0	0	0	2	1	0	0	2	1	2	0	0	0	1	FALSE	0.6378390
CCNGGGGGTAAGTAACAGAGAAC	B6	4	113739593	113739616	-	0	0	4	18	1	0	7	12	0	3	0	0	0	0	TRUE	0.5327010
CCNGGGGGTAATCAGACCCTCAC	129S1	5	31968782	31968805	-	0	0	0	4	1	0	0	3	1	1	0	0	0	0	FALSE	0.6171860
CCNGGGGGTAATGATGCCCTCAG	129S1	6	137196031	137196054	-	0	0	2	7	1	0	2	10	1	1	0	0	0	0	FALSE	0.5961610
CCNGGGGGTAATTTATCATAAGT	129S1	18	79352756	79352779	-	0	0	0	5	1	0	0	4	0	1	0	0	0	1	FALSE	0.5994770
CCNGGGGGTACAATTTAAGGTTT	B6	4	122930470	122930493	-	0	0	0	5	1	0	0	5	0	0	0	0	1	0	FALSE	0.5804110
CCNGGGGGTACAGTCCTATGGAC	B6	14	17411571	17411594	-	0	0	0	3	1	0	0	3	0	0	0	0	0	1	FALSE	0.5448500
CCNGGGGGTACAGTGGTCAGCTT	B6	10	22059011	22059034	-	0	0	1	8	1	0	1	9	0	0	0	0	0	1	FALSE	0.6302100
CCNGGGGGTACATTTATACACTG	B6	6	56480617	56480640	-	0	0	2	6	1	0	1	6	0	2	0	0	0	0	FALSE	0.5553540
CCNGGGGGTACCTGAGTGGCCGG	B6	9	103621232	103621255	-	0	0	0	4	1	0	0	4	0	2	0	0	1	0	FALSE	0.5728900
CCNGGGGGTACGGAGAACACTTC	129S1	14	69761768	69761791	-	0	0	2	2	1	0	1	1	0	2	0	0	0	0	FALSE	0.5914900
CCNGGGGGTACGGCCAGGGTGGT	B6	12	116711863	116711886	-	0	0	1	5	1	0	0	5	0	2	0	0	0	0	FALSE	0.4706740
CCNGGGGGTACGGTTGAGGTTTT	B6	2	153925489	153925512	-	0	0	1	3	1	0	1	2	0	3	0	0	0	0	FALSE	0.5568320
CCNGGGGGTACTAGGGTAGAAGG	B6	5	147151733	147151756	-	0	0	2	8	1	0	2	8	0	0	0	0	0	1	FALSE	0.5700190
CCNGGGGGTACTCACTCTTCTTA	129S1	14	54380836	54380859	-	0	0	0	9	1	0	0	8	0	0	0	1	0	1	FALSE	0.5898100
CCNGGGGGTACTCAGGTCATCAG	129S1	15	40469874	40469897	-	0	0	1	13	1	0	1	14	1	3	0	0	0	0	FALSE	0.6370590
CCNGGGGGTACTGGTTAAGTTCA	B6	5	25176278	25176301	-	0	0	2	18	1	0	3	18	1	1	0	0	0	1	FALSE	0.6127040
CCNGGGGGTAGAAATGAAGGTCT	B6	4	29379518	29379541	-	0	0	0	12	1	0	0	12	0	3	0	0	0	0	FALSE	0.4606710
CCNGGGGGTAGAAATGACGGTGG	129S1	4	29379518	29379541	-	0	0	0	5	1	0	0	4	0	3	0	0	0	0	FALSE	0.5163850
CCNGGGGGTAGAAGGAGTCTCCC	B6	11	85857388	85857411	-	0	0	0	10	1	0	0	10	1	1	0	0	0	0	FALSE	0.5746960
CCNGGGGGTAGACAGATATAGCC	B6	12	27472215	27472238	-	0	0	0	6	1	0	0	6	0	0	0	0	1	0	FALSE	0.5531710
CCNGGGGGTAGACTGAGTATGGG	129S1	1	172342728	172342751	-	0	0	0	6	1	0	0	7	0	0	0	1	0	1	FALSE	0.5210890
CCNGGGGGTAGACTGTCCCCAAC	129S1	8	89129261	89129284	-	0	0	1	2	1	0	0	2	0	2	0	0	0	0	FALSE	0.4605460
CCNGGGGGTAGAGGAGGAAGGGA	129S1	5	118139472	118139495	-	0	0	3	131	1	0	2	135	1	1	0	0	0	0	FALSE	0.4999880
CCNGGGGGTAGAGGTATGGGCAC	129S1	4	91400497	91400520	-	0	0	0	11	1	0	0	9	1	1	0	0	0	0	FALSE	0.6111880
CCNGGGGGTAGATAACCAACTGC	129S1	12	54279540	54279563	-	0	0	1	5	1	0	1	5	1	1	0	0	0	0	FALSE	0.5554000
CCNGGGGGTAGATGATGTGAGCT	129S1	15	42913702	42913725	-	0	0	2	9	1	0	2	9	0	0	0	0	0	1	FALSE	0.5725240
CCNGGGGGTAGATGGATGTGAGC	B6	15	42913702	42913725	-	0	0	1	11	1	0	1	11	0	0	0	0	0	1	FALSE	0.6215000
CCNGGGGGTAGATTGTTCCCAAC	B6	8	89129261	89129284	-	0	0	1	0	1	0	0	0	0	2	0	0	0	0	FALSE	0.5480730
CCNGGGGGTAGCATTGGAAATAT	B6	14	15757891	15757914	-	0	0	1	19	1	0	1	19	1	1	0	0	0	0	FALSE	0.5252820
CCNGGGGGTAGCCAGGAGAAAGT	129S1	12	114065500	114065523	-	0	0	10	34	1	0	11	36	1	1	0	0	0	0	FALSE	0.5308010
CCNGGGGGTAGCTACCTTAGACC	B6	18	15125026	15125049	-	0	0	0	2	1	0	0	2	0	2	0	0	0	1	FALSE	0.5976960
CCNGGGGGTAGGAGGCAAATGCC	B6	18	9275692	9275715	-	0	0	1	11	1	0	1	11	1	1	0	0	0	0	FALSE	0.4437840
CCNGGGGGTAGGCCTAGGGTAGC	129S1	7	79774346	79774369	-	0	0	0	4	1	0	0	2	1	1	0	0	0	0	FALSE	0.5703260
CCNGGGGGTAGGGAAGATAATGA	B6	6	7753063	7753086	-	0	0	0	10	1	0	0	10	0	1	0	1	0	1	FALSE	0.5909210
CCNGGGGGTAGGGGACAGTGGGA	129S1	16	30536345	30536368	-	0	0	0	21	1	0	0	22	1	2	0	0	0	0	FALSE	0.4594210
CCNGGGGGTAGGGGCAGTAATCT	129S1	7	74118745	74118768	-	0	0	0	7	1	0	0	6	1	4	0	0	0	0	FALSE	0.6006270
CCNGGGGGTAGGGGCCAACTTTC	129S1	18	75680555	75680578	-	0	0	1	7	1	0	0	7	0	2	0	0	0	0	FALSE	0.5066160
CCNGGGGGTAGGGGCTTGGCAGG	129S1	5	137193040	137193063	-	0	0	2	20	1	0	2	19	0	2	0	0	0	0	FALSE	0.4994540
CCNGGGGGTAGGGGGATGGCAGA	B6	2	118441594	118441617	-	0	0	6	41	1	0	5	47	0	2	0	0	0	0	FALSE	0.5496340
CCNGGGGGTAGGGGGGGAATAGA	B6	3	150452490	150452513	-	0	0	1	34	1	0	1	35	0	0	0	0	1	0	FALSE	0.5144340
CCNGGGGGTAGGGGGGGAGGGCT	129S1	18	66631385	66631408	-	0	0	4	116	1	0	3	123	0	1	0	1	1	1	FALSE	0.4581230
CCNGGGGGTAGGGGGGGGAATAG	129S1	3	150452490	150452513	-	0	0	5	64	1	0	5	60	0	0	0	0	1	0	FALSE	0.4792850
CCNGGGGGTAGGGGTGGCACGTA	129S1	4	140805190	140805213	-	0	0	1	8	1	0	0	7	0	2	0	0	0	0	FALSE	0.5562760
CCNGGGGGTAGGGTAGGGTAGGG	129S1	19	46610392	46610415	-	0	0	7	78	1	0	7	76	0	2	0	0	0	0	FALSE	0.6271970
CCNGGGGGTAGGGTAGGGTCAAG	129S1	7	100894960	100894983	-	0	0	1	13	1	0	1	13	0	0	0	0	0	1	FALSE	0.6269530
CCNGGGGGTAGGGTGGGGGCATT	B6	1	88246789	88246812	-	0	0	6	53	1	0	3	55	0	2	0	0	0	0	TRUE	0.5161610	Trpm8
CCNGGGGGTAGGTAGGGAACATG	129S1	12	101684309	101684332	-	0	0	0	9	1	0	0	13	0	0	0	0	0	0	FALSE	0.6119130
CCNGGGGGTAGGTCTTGAGCTCT	B6	10	17885532	17885555	-	0	0	2	11	1	0	1	11	0	2	0	0	0	0	FALSE	0.5924500
CCNGGGGGTAGTCATGCTAGGGT	B6	12	114195971	114195994	-	0	0	1	10	1	0	0	12	0	2	0	0	0	0	FALSE	0.5228790
CCNGGGGGTAGTGAAGTACATTG	B6	1	8187504	8187527	-	0	0	1	2	1	0	0	2	0	2	0	0	0	0	FALSE	0.6171280
CCNGGGGGTAGTGTAGGGGGTGG	129S1	14	14216611	14216634	-	0	0	0	39	1	0	0	32	2	4	0	0	0	0	FALSE	0.5067650
CCNGGGGGTATAAATTGGGAAGG	129S1	19	18913615	18913638	-	0	0	1	31	1	0	1	36	1	1	0	0	0	0	FALSE	0.4156050	Rorb
CCNGGGGGTATAACTCAGTGGAA	129S1	11	103664599	103664622	-	0	0	10	41	1	0	9	41	0	2	0	0	0	0	FALSE	0.5356630
CCNGGGGGTATAATTACATATAA	B6	16	71041902	71041925	-	0	0	0	6	1	0	0	3	1	1	0	0	0	0	FALSE	0.5692800
CCNGGGGGTATACATGTCCCAAG	B6	5	147692521	147692544	-	0	0	0	2	1	0	0	2	0	0	0	0	1	0	FALSE	0.6187280
CCNGGGGGTATACTAGTCTACCC	129S1	14	31965252	31965275	-	0	0	1	1	1	0	0	0	0	2	0	0	0	0	FALSE	0.6609140
CCNGGGGGTATAGAGAACACTTC	B6	14	69761768	69761791	-	0	0	1	8	1	0	0	8	0	2	0	0	0	0	FALSE	0.6031470
CCNGGGGGTATATGTTCAGCATG	B6	14	10420340	10420363	-	0	0	0	4	1	0	0	5	1	1	0	0	0	0	FALSE	0.6070570
CCNGGGGGTATCAAGATGGAGCC	B6	3	126306658	126306681	-	0	0	1	5	1	0	1	5	0	0	0	0	1	0	FALSE	0.5082280
CCNGGGGGTATCCCAATATGTGA	129S1	13	78848399	78848422	-	0	0	2	2	1	0	2	1	0	3	0	0	0	0	FALSE	0.6362550
CCNGGGGGTATCTCACCCCCCGG	B6	1	49932324	49932347	-	0	0	0	18	1	0	0	15	0	0	0	0	0	1	FALSE	0.4862620
CCNGGGGGTATCTGGCCTCTTGG	B6	15	32788910	32788933	-	0	0	0	14	1	0	0	14	1	3	0	0	0	0	FALSE	0.6128640
CCNGGGGGTATGCAGTAGAGACA	B6	9	44941725	44941748	-	0	0	0	6	1	0	0	6	1	1	0	0	0	0	FALSE	0.6342240
CCNGGGGGTATGCTTCTCTTGCA	129S1	6	19786903	19786926	-	0	0	4	15	1	0	3	15	0	2	0	0	0	0	FALSE	0.6083300
CCNGGGGGTATGGCATCTGGGCA	129S1	1	168526955	168526978	-	0	0	1	8	1	0	0	7	0	1	0	0	1	0	FALSE	0.4392370
CCNGGGGGTATTATCCACAGAAC	129S1	9	4864796	4864819	-	0	0	0	4	1	0	0	4	0	0	0	0	1	0	FALSE	0.6000020
CCNGGGGGTATTGATGCTGCCTA	B6	1	69225342	69225365	-	0	0	2	30	1	0	4	29	0	3	0	0	0	0	FALSE	0.6417630
CCNGGGGGTATTGCACTCAGACT	B6	6	17765719	17765742	-	0	0	0	3	1	0	0	3	0	0	0	0	1	0	FALSE	0.6440370
CCNGGGGGTATTGGTTCTGAAGG	129S1	4	27277001	27277024	-	0	0	73	2331	1	0	70	2298	1	1	0	0	0	0	FALSE	0.5384240
CCNGGGGGTATTGTTGATGGTGG	B6	2	27655418	27655441	-	0	0	0	9	1	0	0	9	0	0	0	1	0	1	FALSE	0.6546860
CCNGGGGGTATTTGAGAGGTTGA	129S1	12	89219413	89219436	-	0	0	0	5	1	0	0	4	0	3	0	0	0	0	FALSE	0.6392820
CCNGGGGGTCAACCAGGGCCATG	129S1	14	62616138	62616161	-	0	0	2	9	1	0	2	11	0	1	0	0	0	1	FALSE	0.3075750
CCNGGGGGTCAACCTGCTATCAG	B6	19	27613333	27613356	-	0	0	0	2	1	0	0	3	1	1	0	0	0	0	FALSE	0.5416890
CCNGGGGGTCAAGAACACGTGTG	B6	4	43022766	43022789	-	0	0	2	1	1	0	1	0	0	2	0	0	0	0	FALSE	0.5102370
CCNGGGGGTCAAGAACTTGTGTG	129S1	4	43022766	43022789	-	0	0	2	10	1	0	1	10	0	2	0	0	0	0	FALSE	0.5299830
CCNGGGGGTCAATGTCATTCAGT	129S1	14	36567859	36567882	-	0	0	0	4	1	0	0	4	1	1	0	0	0	0	FALSE	0.5945170
CCNGGGGGTCAATGTTCTTAGAG	B6	13	21717326	21717349	-	0	0	0	5	1	0	0	5	0	0	0	0	1	0	FALSE	0.5128450
CCNGGGGGTCAATTTTATTCAAA	B6	14	107193187	107193210	-	0	0	5	27	1	0	2	27	0	2	0	0	0	0	FALSE	0.5239450
CCNGGGGGTCACACGGGCCCCTT	B6	4	129692534	129692557	-	0	0	0	5	1	0	0	6	1	1	0	0	0	0	FALSE	0.4820090
CCNGGGGGTCACAGAATTTATGA	129S1	1	176980075	176980098	-	0	0	1	10	1	0	0	9	0	2	0	0	0	0	FALSE	0.4949120
CCNGGGGGTCACAGGATACTTAG	129S1	5	146672178	146672201	-	0	0	0	8	1	0	0	6	0	1	0	0	1	0	FALSE	0.4938310	Usp12
CCNGGGGGTCACAGGGACATGGG	B6	6	83791752	83791775	-	0	0	1	17	1	0	3	15	0	0	0	0	1	0	FALSE	0.3988610	Paip2b
CCNGGGGGTCACAGTATCATTAA	B6	17	75079568	75079591	-	0	0	0	5	1	0	0	6	0	0	0	0	1	0	FALSE	0.5111630
CCNGGGGGTCACATGCACAGAAA	B6	6	137394961	137394984	-	0	0	1	17	1	0	1	17	0	1	1	0	1	0	FALSE	0.4929940
CCNGGGGGTCACATGTGCAGGGG	B6	14	14351347	14351370	-	0	0	1	8	1	0	0	6	0	2	0	0	0	0	FALSE	0.5568180
CCNGGGGGTCACCAATACTCTTT	B6	11	99383671	99383694	-	0	0	0	3	1	0	0	3	0	0	0	0	1	0	FALSE	0.5032910	Krt23
CCNGGGGGTCACCAATAGGAAAG	B6	11	103667486	103667509	-	0	0	2	8	1	0	1	8	0	2	0	0	0	0	FALSE	0.4640050
CCNGGGGGTCACCACTCACTCAT	B6	1	174096047	174096070	-	0	0	1	24	1	0	1	26	1	1	0	0	0	1	FALSE	0.5502070
CCNGGGGGTCACCAGGGATCACT	B6	6	145653083	145653106	-	0	0	2	6	1	0	1	7	0	2	0	0	0	0	FALSE	0.4849620
CCNGGGGGTCACCGGGGGTCACT	129S1	6	145653083	145653106	-	0	0	1	10	1	0	0	9	0	2	0	0	0	0	FALSE	0.5378000
CCNGGGGGTCACCTTACAAAGAT	B6	X	147641262	147641285	-	0	0	1	8	1	0	0	9	1	1	0	0	0	0	TRUE	0.5523670
CCNGGGGGTCACCTTGAATCCCA	129S1	9	45669488	45669511	-	0	0	2	16	1	0	2	16	0	0	0	0	0	1	FALSE	0.5412140
CCNGGGGGTCACTAAGGGGCAGT	129S1	4	131246323	131246346	-	0	0	1	9	1	0	0	8	1	3	0	0	0	0	FALSE	0.5693210
CCNGGGGGTCACTCATCAGCCCT	129S1	7	96946251	96946274	-	0	0	4	17	1	0	2	17	0	3	0	0	0	0	FALSE	0.4428890
CCNGGGGGTCACTGAGTAGCTGG	129S1	11	58815920	58815943	-	0	0	1	33	1	0	1	31	1	1	0	0	0	0	FALSE	0.5841270	Btnl10
CCNGGGGGTCACTGCCAGAGCAG	B6	6	54255304	54255327	-	0	0	0	34	1	0	1	35	0	0	0	0	0	1	FALSE	0.3966630
CCNGGGGGTCACTTCGTTATGCC	B6	8	101916407	101916430	-	0	0	0	1	1	0	0	1	0	1	1	0	1	0	FALSE	0.5665800
CCNGGGGGTCAGACCAAAAGCCT	B6	19	60953933	60953956	-	0	0	1	10	1	0	0	9	0	2	0	0	0	0	FALSE	0.4090680
CCNGGGGGTCAGACTCTCTCACA	129S1	5	96750863	96750886	-	0	0	7	62	1	0	7	64	0	0	0	0	0	0	FALSE	0.5172360
CCNGGGGGTCAGACTGAAAGCCT	129S1	19	60953933	60953956	-	0	0	1	13	1	0	0	13	0	2	0	0	0	0	FALSE	0.5363910
CCNGGGGGTCAGATCCCTCACAC	129S1	16	30386216	30386239	-	0	0	2	11	1	0	1	12	0	2	0	0	0	0	FALSE	0.5032970
CCNGGGGGTCAGCAGCTGTCTGC	B6	12	12088874	12088897	-	0	0	3	18	1	0	3	19	0	0	0	0	1	0	FALSE	0.4536220
CCNGGGGGTCAGCATTCTGCCTC	B6	15	36967919	36967942	-	0	0	0	16	1	0	0	17	0	0	0	0	1	0	FALSE	0.4708130
CCNGGGGGTCAGCCACTGGCAAA	B6	13	96027696	96027719	-	0	0	0	7	1	0	0	7	0	0	0	0	1	0	FALSE	0.4023460
CCNGGGGGTCAGCCAGGGATAGG	B6	2	56752511	56752534	-	0	0	1	13	1	0	0	12	0	2	0	0	0	0	FALSE	0.4847860
CCNGGGGGTCAGCCATCTCCGTT	129S1	3	12894375	12894398	-	0	0	0	6	1	0	0	6	0	4	0	0	0	0	FALSE	0.4735960
CCNGGGGGTCAGCTATCTATCAT	129S1	1	172452069	172452092	-	0	0	0	9	1	0	0	7	0	0	0	0	0	1	FALSE	0.5838230
CCNGGGGGTCAGCTCCTGAATCA	129S1	15	78347052	78347075	-	0	0	2	10	1	0	1	10	0	2	0	0	0	0	FALSE	0.5024230
CCNGGGGGTCAGCTCCTGAGACA	B6	15	78347052	78347075	-	0	0	4	8	1	0	3	8	0	2	0	0	0	0	FALSE	0.4673020
CCNGGGGGTCAGGCACTGAGGGA	B6	7	144965036	144965059	-	0	0	2	20	1	0	1	20	0	1	0	0	0	1	FALSE	0.3921710
CCNGGGGGTCAGGCAGGGGTAGG	129S1	2	56752511	56752534	-	0	0	2	20	1	0	1	21	0	2	0	0	0	0	FALSE	0.4678450
CCNGGGGGTCAGGCCTTGTCATG	B6	2	120032021	120032044	-	0	0	1	7	1	0	1	5	0	0	0	0	0	1	FALSE	0.4273030
CCNGGGGGTCAGGGGGAGGCCCA	129S1	4	151161887	151161910	-	0	0	3	25	1	0	2	25	0	2	0	0	0	0	FALSE	0.3911680
CCNGGGGGTCAGGTCCCTGGTAC	B6	17	24352882	24352905	-	0	0	0	9	1	0	0	8	0	3	0	0	0	0	FALSE	0.5156560
CCNGGGGGTCAGTGGCAAAAGGG	B6	8	18529855	18529878	-	0	0	0	10	1	0	0	10	0	0	0	0	1	0	FALSE	0.3910830
CCNGGGGGTCAGTGTGGGAATTG	129S1	2	133882117	133882140	-	0	0	1	17	1	0	0	18	0	2	0	0	0	0	FALSE	0.5803140
CCNGGGGGTCAGTGTTTCTGGAA	129S1	8	90873036	90873059	-	0	0	2	18	1	0	1	18	0	2	0	0	0	0	FALSE	0.4933700
CCNGGGGGTCAGTTGCTCAACTT	129S1	16	5630615	5630638	-	0	0	1	5	1	0	0	5	0	2	0	0	0	0	FALSE	0.5525500
CCNGGGGGTCATACTGGGATTGT	129S1	14	34932131	34932154	-	0	0	0	3	1	0	0	3	1	3	0	0	0	0	FALSE	0.6002000
CCNGGGGGTCATCGCCTTGAATC	B6	9	45669488	45669511	-	0	0	0	0	1	0	0	0	0	0	0	0	0	1	FALSE	0.5390610
CCNGGGGGTCATGAGGCACATGA	B6	4	24028282	24028305	-	0	0	0	13	1	0	0	13	0	0	0	0	1	0	FALSE	0.5796400
CCNGGGGGTCATGCTTTCAAGGA	B6	17	41698873	41698896	-	0	0	0	8	1	0	0	8	0	0	0	0	1	0	FALSE	0.5373550
CCNGGGGGTCATGGGATGGAGCA	129S1	17	25487896	25487919	-	0	0	2	10	1	0	1	10	0	2	0	0	0	0	FALSE	0.5064850
CCNGGGGGTCATGTCCCTTTGGG	129S1	1	88309971	88309994	-	0	0	27	109	1	0	27	112	0	2	0	0	1	0	TRUE	0.5727500
CCNGGGGGTCATGTTCTCTTAAC	129S1	1	44080841	44080864	-	0	0	2	18	1	0	1	17	0	2	0	0	0	0	FALSE	0.5674720
CCNGGGGGTCATTTCAAAACAGA	B6	18	66303438	66303461	-	0	0	1	15	1	0	0	15	0	3	0	0	0	0	FALSE	0.5984430
CCNGGGGGTCATTTTATTCATTC	B6	8	42232598	42232621	-	0	0	0	19	1	0	0	19	0	0	0	0	1	0	FALSE	0.5661420
CCNGGGGGTCATTTTTACTCAAA	129S1	14	107193187	107193210	-	0	0	5	25	1	0	6	23	0	2	0	0	0	0	FALSE	0.5984790
CCNGGGGGTCCAAAAATTGGAGA	B6	9	48828162	48828185	-	0	0	1	4	1	0	0	4	0	2	0	0	0	0	FALSE	0.5476900
CCNGGGGGTCCAACAATGTAAAT	129S1	1	99199301	99199324	-	0	0	2	6	1	0	2	7	0	2	0	0	0	1	FALSE	0.4233010
CCNGGGGGTCCACACCCTCTTTT	B6	7	19329787	19329810	-	0	0	7	57	1	0	6	58	0	3	0	0	0	0	FALSE	0.5514070
CCNGGGGGTCCACAGGAGGGAGG	B6	15	32411257	32411280	-	0	0	1	22	1	0	1	23	1	1	0	0	0	0	FALSE	0.4407800
CCNGGGGGTCCACCTTCCCAAAG	B6	9	74800546	74800569	-	0	0	3	15	1	0	3	15	1	1	0	0	0	0	FALSE	0.4117510
CCNGGGGGTCCAGAGAATACTAA	129S1	8	16343840	16343863	-	0	0	2	5	1	0	2	5	0	0	0	0	0	1	FALSE	0.4778700
CCNGGGGGTCCAGATCCTTCCTC	B6	3	145951597	145951620	-	0	0	1	29	1	0	1	32	0	0	1	0	1	0	FALSE	0.4772780
CCNGGGGGTCCAGGTTAGTCCTG	B6	10	91986135	91986158	-	0	0	1	42	1	0	1	43	1	1	0	0	0	1	FALSE	0.6047450
CCNGGGGGTCCAGTGAATCTGCT	B6	15	33084518	33084541	-	0	0	2	12	1	0	2	11	0	3	0	0	0	0	FALSE	0.5223670
CCNGGGGGTCCAGTTGCAGAGGA	B6	8	31248273	31248296	-	0	0	2	25	1	0	2	24	0	3	0	0	0	0	FALSE	0.3638230
CCNGGGGGTCCATCATATAAAAA	129S1	15	40491857	40491880	-	0	0	8	213	1	0	6	223	0	2	0	0	0	0	FALSE	0.4603910
CCNGGGGGTCCATCCCACCTATT	B6	11	114081175	114081198	-	0	0	1	30	1	0	1	35	0	0	0	0	1	0	FALSE	0.4032530
CCNGGGGGTCCCAGGTTTCCCAG	129S1	2	144331584	144331607	-	0	0	1	8	1	0	1	10	0	0	1	0	1	0	FALSE	0.5478450
CCNGGGGGTCCCCAATTACCTGG	129S1	12	102439612	102439635	-	0	0	1	3	1	0	0	2	0	2	0	0	0	0	FALSE	0.5290980
CCNGGGGGTCCCCGCGCACCGCC	B6	1	33907697	33907720	-	0	0	0	11	1	0	0	11	1	1	0	0	0	0	FALSE	0.4083070
CCNGGGGGTCCCGGACCCTAACC	B6	2	128385748	128385771	-	0	0	0	2	1	0	0	2	1	1	0	0	0	0	FALSE	0.4954530
CCNGGGGGTCCCTCTTCTCAGAG	129S1	9	8842630	8842653	-	0	0	18	47	1	0	18	45	0	0	0	0	0	1	FALSE	0.3532240
CCNGGGGGTCCGCTACACTCTTC	B6	4	136403226	136403249	-	0	0	3	52	1	0	3	51	0	0	0	0	1	0	FALSE	0.4521800
CCNGGGGGTCCTAAAAATTCAAT	129S1	2	172324007	172324030	-	0	0	1	4	1	0	1	4	0	0	1	0	1	0	FALSE	0.6055240
CCNGGGGGTCCTAAAGCCCGACC	129S1	9	71111334	71111357	-	0	0	0	3	1	0	0	2	0	0	0	0	0	0	FALSE	0.6126530
CCNGGGGGTCCTCAGAAAATCCA	129S1	2	27334347	27334370	-	0	0	0	8	1	0	0	9	1	3	0	0	0	0	FALSE	0.4471830
CCNGGGGGTCCTCCAAGACCCAA	129S1	2	174421978	174422001	-	0	0	1	8	1	0	0	8	0	2	0	0	0	0	FALSE	0.5597220
CCNGGGGGTCCTCTGCTGTCCGT	129S1	9	44588872	44588895	-	0	0	3	34	1	0	1	35	0	2	0	0	0	0	FALSE	0.5710410
CCNGGGGGTCCTGAAAGTCTTCC	B6	1	174993521	174993544	-	0	0	2	17	1	0	1	16	0	2	0	0	0	0	FALSE	0.5262500
CCNGGGGGTCCTGAAGTGGAAGT	B6	2	168134922	168134945	-	0	0	1	9	1	0	0	11	0	2	0	0	0	0	FALSE	0.5509630
CCNGGGGGTCCTGGGGGGTCTCA	129S1	6	5404854	5404877	-	0	0	3	31	1	0	3	31	0	1	1	0	1	0	FALSE	0.5146320
CCNGGGGGTCCTGGTGAGCAACG	129S1	7	46016913	46016936	-	0	0	0	8	1	0	0	8	1	3	0	0	0	0	FALSE	0.5889310
CCNGGGGGTCCTTCCCCTGGAGA	129S1	4	118015255	118015278	-	0	0	1	12	1	0	1	12	0	2	0	0	0	0	FALSE	0.4506470
CCNGGGGGTCGCCACCTCGGAAG	B6	4	129088036	129088059	-	0	0	0	5	1	0	0	5	0	0	0	0	0	1	FALSE	0.4723320
CCNGGGGGTCGCGAGGCCCCTCG	B6	4	141546793	141546816	-	0	0	0	0	1	0	0	0	1	1	0	0	0	0	FALSE	0.4878010
CCNGGGGGTCGGAGAATTTATGA	B6	1	176980075	176980098	-	0	0	1	1	1	0	0	0	0	2	0	0	0	0	FALSE	0.5084140
CCNGGGGGTCGGATTGCACTCAG	129S1	6	17765719	17765742	-	0	0	0	4	1	0	0	4	0	0	0	0	1	0	FALSE	0.5505310
CCNGGGGGTCGGGTGGGGACATT	129S1	1	88246789	88246812	-	0	0	2	18	1	0	1	21	0	2	0	0	0	0	TRUE	0.4930470	Trpm8
CCNGGGGGTCGTCGAGACAGTTA	B6	2	163686771	163686794	-	0	0	0	1	1	0	0	0	0	3	0	0	0	0	FALSE	0.5481190
CCNGGGGGTCGTTCCTGCAGTAA	B6	13	52959636	52959659	-	0	0	1	1	1	0	1	0	0	0	0	0	1	0	FALSE	0.4332860
CCNGGGGGTCTAACAAACACAGA	129S1	17	91672098	91672121	-	0	0	11	62	1	0	10	62	0	0	1	0	1	0	FALSE	0.5577180
CCNGGGGGTCTAACTTCCTCCTG	129S1	3	130157118	130157141	-	0	0	4	79	1	0	4	79	0	0	0	0	0	1	FALSE	0.4993770
CCNGGGGGTCTAGAGCTGGTGAG	129S1	18	65621923	65621946	-	0	0	0	13	1	0	0	13	0	0	1	0	1	0	FALSE	0.5956120
CCNGGGGGTCTATCCTAAAACCA	B6	8	83566372	83566395	-	0	0	2	77	1	0	2	71	0	3	0	0	0	0	FALSE	0.4207490
CCNGGGGGTCTATGGCACACATT	129S1	14	36466248	36466271	-	0	0	1	14	1	0	0	14	0	2	0	0	0	0	FALSE	0.5580850
CCNGGGGGTCTCAAAATTCACTA	129S1	11	76566290	76566313	-	0	0	0	14	1	0	0	14	0	0	0	0	0	1	FALSE	0.5263960
CCNGGGGGTCTCAATGTTATCAG	129S1	7	37694556	37694579	-	0	0	0	6	1	0	0	6	0	0	0	0	0	1	FALSE	0.6261920
CCNGGGGGTCTCACAAACACCCT	129S1	8	15856617	15856640	-	0	0	2	9	1	0	2	9	0	0	0	0	1	0	FALSE	0.5291190
CCNGGGGGTCTCCACTGGGTCAC	B6	1	85969902	85969925	-	0	0	1	9	1	0	1	9	0	0	0	0	0	1	FALSE	0.5087130
CCNGGGGGTCTCCGGAAACTGCC	129S1	12	21176675	21176698	-	0	0	0	2	1	0	1	2	0	0	0	0	1	0	FALSE	0.4905910
CCNGGGGGTCTCCTCTTTGCTCC	129S1	12	104827974	104827997	-	0	0	1	11	1	0	1	11	0	0	0	1	0	1	FALSE	0.4956910
CCNGGGGGTCTCCTGACAAGTGC	B6	9	96558483	96558506	-	0	0	1	13	1	0	2	13	0	0	0	0	0	1	FALSE	0.5629640
CCNGGGGGTCTCCTGTTGGTTCT	129S1	19	23447998	23448021	-	0	0	0	10	1	0	0	10	0	0	0	1	0	1	FALSE	0.5131040
CCNGGGGGTCTCTAGGAAGCCTC	B6	3	37796800	37796823	-	0	0	3	16	1	0	3	16	1	1	0	0	0	0	FALSE	0.5801230
CCNGGGGGTCTCTGACTCTGACG	129S1	17	69092209	69092232	-	0	0	1	7	1	0	1	8	0	0	0	0	0	1	FALSE	0.5588950
CCNGGGGGTCTCTGATTCCCTGG	129S1	17	28953725	28953748	-	0	0	1	37	1	0	1	37	0	0	0	0	0	1	FALSE	0.5589840
CCNGGGGGTCTCTGCCAACACAA	129S1	8	51447362	51447385	-	0	0	0	9	1	0	0	9	1	1	0	0	0	0	FALSE	0.5554800
CCNGGGGGTCTCTTCTGGGTCTT	129S1	3	87492023	87492046	-	0	0	2	25	1	0	2	24	1	1	0	0	0	0	FALSE	0.5790870
CCNGGGGGTCTGACTCCTTATGT	129S1	4	32022659	32022682	-	0	0	2	25	1	0	2	25	0	0	0	0	0	1	FALSE	0.6207620	Map3k7
CCNGGGGGTCTGAGAGGACAAAA	129S1	4	140775345	140775368	-	0	0	1	9	1	0	1	9	1	2	0	0	0	0	FALSE	0.4760090
CCNGGGGGTCTGAGGCTTACTTT	B6	18	67802805	67802828	-	0	0	1	27	1	0	0	26	0	0	0	0	0	1	FALSE	0.5382950
CCNGGGGGTCTGATGATGTCTTT	129S1	6	88947522	88947545	-	0	0	3	80	1	0	3	83	0	0	0	0	0	1	FALSE	0.5864840
CCNGGGGGTCTGATTCTGACTAA	129S1	11	62812166	62812189	-	0	0	1	3	1	0	1	3	0	0	0	0	0	1	FALSE	0.6295020
CCNGGGGGTCTGCTGGAACTTGT	B6	19	59602096	59602119	-	0	0	0	10	1	0	0	9	1	1	0	0	0	0	FALSE	0.4958350
CCNGGGGGTCTGGAAGCCCCCAA	129S1	1	120608622	120608645	-	0	0	2	13	1	0	2	13	1	1	0	0	0	0	FALSE	0.4481790
CCNGGGGGTCTGGAAGGAAGTGC	129S1	4	46837709	46837732	-	0	0	1	12	1	0	1	12	0	0	1	0	1	0	FALSE	0.5450110
CCNGGGGGTCTGGAGAGACACAC	B6	6	127924473	127924496	-	0	0	3	12	1	0	1	14	0	2	0	0	0	0	FALSE	0.5253420
CCNGGGGGTCTGGGGCATGGGTG	B6	18	75284027	75284050	-	0	0	1	26	1	0	0	27	0	2	0	0	0	0	FALSE	0.5515510	Dym
CCNGGGGGTCTGGTAAATGGAAG	129S1	14	11236846	11236869	-	0	0	0	6	1	0	0	6	0	0	1	0	1	0	FALSE	0.5575090
CCNGGGGGTCTGTAGGCAGGGAT	129S1	12	74459713	74459736	-	0	0	0	48	1	0	0	48	1	1	0	0	0	0	FALSE	0.3638900
CCNGGGGGTCTGTAGGTCTGAGC	129S1	1	87853760	87853783	-	0	0	1	11	1	0	1	11	0	0	0	0	0	1	FALSE	0.5783900
CCNGGGGGTCTGTAGTCTATATG	B6	2	118814516	118814539	-	0	0	0	1	1	0	0	1	0	0	1	0	1	0	FALSE	0.6132790
CCNGGGGGTCTGTCCTTAAATAC	B6	4	146919028	146919051	-	0	0	2	10	1	0	1	9	0	0	0	0	1	0	FALSE	0.4601990
CCNGGGGGTCTGTCCTTTTCTTA	129S1	4	37907063	37907086	-	0	0	1	23	1	0	1	25	0	0	0	0	0	1	FALSE	0.4401570
CCNGGGGGTCTGTGACAAATAAA	B6	3	59880762	59880785	-	0	0	1	14	1	0	0	13	0	2	0	0	0	0	FALSE	0.4648010
CCNGGGGGTCTGTGGCAAACGAC	129S1	15	60135331	60135354	-	0	0	0	18	1	0	0	20	0	0	0	0	0	1	FALSE	0.5118260
CCNGGGGGTCTGTGTAACTTGCC	129S1	11	99538529	99538552	-	0	0	1	8	1	0	1	9	1	1	0	0	0	0	FALSE	0.5128260
CCNGGGGGTCTGTTGCTGCTTAC	129S1	12	30494292	30494315	-	0	0	0	10	1	0	0	11	1	2	0	0	0	0	FALSE	0.4961340
CCNGGGGGTCTGTTTCAGGCGAC	129S1	17	19877475	19877498	-	0	0	17	159	1	0	17	160	0	0	0	0	0	1	FALSE	0.5675800
CCNGGGGGTCTTCATCCAACACT	B6	17	17848298	17848321	-	0	0	0	7	1	0	0	7	1	1	0	0	0	0	FALSE	0.6265770
CCNGGGGGTCTTCCAGAAGTTTC	129S1	14	69107782	69107805	-	0	0	2	12	1	0	1	12	0	0	0	0	0	1	FALSE	0.5636770
CCNGGGGGTCTTGGAACACCAGC	129S1	6	30179867	30179890	-	0	0	2	13	1	0	2	13	0	1	0	0	1	0	FALSE	0.5079260
CCNGGGGGTCTTGGAACCCCTCT	B6	6	30179867	30179890	-	0	0	0	20	1	0	0	20	0	1	0	0	1	0	FALSE	0.5379510
CCNGGGGGTCTTGGCCCAAGACA	129S1	4	152624848	152624871	-	0	0	0	8	1	0	0	6	1	1	0	0	0	0	FALSE	0.4576040
CCNGGGGGTCTTGTAAATGCTCT	129S1	8	18530398	18530421	-	0	0	0	11	1	0	0	11	0	1	0	0	1	0	FALSE	0.6128970
CCNGGGGGTCTTTGAGCTGCTAT	129S1	15	73601995	73602018	-	0	0	0	7	1	0	0	7	1	1	0	0	0	0	FALSE	0.5468470
CCNGGGGGTCTTTTGATGTTTCC	129S1	9	79758110	79758133	-	0	0	1	5	1	0	1	6	0	0	0	0	0	1	FALSE	0.6072340
CCNGGGGGTCTTTTGGTTAAAAC	B6	9	105981284	105981307	-	0	0	0	3	1	0	0	2	0	0	1	0	1	0	FALSE	0.6051780
CCNGGGGGTCTTTTTTTCACAAT	129S1	14	31975328	31975351	-	0	0	1	8	1	0	1	9	0	0	1	0	1	0	FALSE	0.6337370
CCNGGGGGTGAAAACAGGATGAG	B6	1	127499445	127499468	-	0	0	2	14	1	0	4	12	0	2	0	0	0	0	FALSE	0.3755980
CCNGGGGGTGAAAAGGGGCAGTC	129S1	13	76646499	76646522	-	0	0	0	9	1	0	0	8	1	1	0	0	0	0	FALSE	0.4071070
CCNGGGGGTGAACAGCAGGAATT	B6	15	95269636	95269659	-	0	0	0	4	1	0	0	4	0	0	0	0	0	1	FALSE	0.3596820
CCNGGGGGTGAACTAACCCTTTT	129S1	6	53327173	53327196	-	0	0	1	5	1	0	0	4	0	2	0	0	0	0	FALSE	0.6001790
CCNGGGGGTGAAGACAGAAGGAG	129S1	13	103182830	103182853	-	0	0	4	36	1	0	4	35	1	1	0	0	0	0	FALSE	0.3509620
CCNGGGGGTGAAGGCTGACCTCC	129S1	1	172352141	172352164	-	0	0	1	14	1	0	1	14	0	0	0	0	1	0	FALSE	0.5463370
CCNGGGGGTGACACTCATGGACA	129S1	11	58631138	58631161	-	0	0	0	8	1	0	0	7	0	3	0	0	0	0	FALSE	0.5778700
CCNGGGGGTGACAGTGGTACCTC	129S1	9	106328965	106328988	-	0	0	0	5	1	0	0	5	0	1	0	0	1	0	FALSE	0.5853080
CCNGGGGGTGACGGAAGAATAAA	129S1	3	95467125	95467148	-	0	0	2	10	1	0	1	9	0	2	0	0	0	0	FALSE	0.5785140
CCNGGGGGTGACTCGCATCGGCG	129S1	17	36231433	36231456	-	0	0	1	3	1	0	0	3	1	4	0	0	0	0	FALSE	0.4960070
CCNGGGGGTGACTCGCGTCGGCA	B6	17	36231433	36231456	-	0	0	1	0	1	0	0	0	1	4	0	0	0	0	FALSE	0.4355830
CCNGGGGGTGACTGAATGTAGTT	B6	16	44535684	44535707	-	0	0	0	6	1	0	0	6	0	0	0	0	1	0	FALSE	0.5095760
CCNGGGGGTGACTGGGAAGGGCC	B6	1	173019283	173019306	-	0	0	3	12	1	0	2	13	0	2	0	0	0	0	FALSE	0.3179110
CCNGGGGGTGACTGGGAAGGGTA	129S1	1	173019283	173019306	-	0	0	3	17	1	0	2	19	0	2	0	0	0	0	FALSE	0.3836530
CCNGGGGGTGACTGTGGTGCCCT	B6	12	102438410	102438433	-	0	0	1	9	1	0	1	8	0	0	0	0	1	0	FALSE	0.5170660	Golga5
CCNGGGGGTGACTTGCGTGTGTG	B6	6	137583440	137583463	-	0	0	1	7	1	0	1	6	1	2	0	0	0	0	FALSE	0.5935430
CCNGGGGGTGAGAACACATCTGG	B6	12	29794547	29794570	-	0	0	3	10	1	0	3	9	0	0	0	0	0	1	FALSE	0.5837090
CCNGGGGGTGAGACAGGAGGCTG	B6	1	91088261	91088284	-	0	0	3	45	1	0	3	42	0	3	0	0	0	0	FALSE	0.4525170
CCNGGGGGTGAGATTATGCCCAC	B6	8	84246338	84246361	-	0	0	0	5	1	0	0	5	0	0	0	0	0	1	FALSE	0.6062880
CCNGGGGGTGAGCAGGATGGCCA	129S1	12	99900140	99900163	-	0	0	2	13	1	0	2	13	0	0	0	0	0	1	FALSE	0.5555890
CCNGGGGGTGAGCATGAAGAGAA	B6	14	116908066	116908089	-	0	0	3	19	1	0	3	19	0	0	0	0	0	1	FALSE	0.4602780
CCNGGGGGTGAGGCAGTGATGGG	129S1	9	51318191	51318214	-	0	0	0	33	1	0	0	31	1	1	0	0	0	0	FALSE	0.3560280
CCNGGGGGTGAGGGAAGAGCAAG	B6	14	99611178	99611201	-	0	0	1	42	1	0	1	40	1	1	0	0	0	0	FALSE	0.4813570
CCNGGGGGTGAGGGCACAGCCTT	B6	8	34614982	34615005	-	0	0	0	31	1	0	0	31	0	2	0	1	0	1	FALSE	0.5386630
CCNGGGGGTGAGGGCGAGATTTT	B6	15	86733668	86733691	-	0	0	1	4	1	0	0	5	0	2	0	0	0	0	FALSE	0.5134170
CCNGGGGGTGAGGGGACTAGAAT	B6	15	78232127	78232150	-	0	0	0	13	1	0	0	13	0	0	0	0	0	1	FALSE	0.5462670
CCNGGGGGTGAGGGGGGTGAACT	129S1	3	153579989	153580012	-	0	0	0	25	1	0	1	24	0	0	0	0	1	0	FALSE	0.4405250
CCNGGGGGTGAGGGGGTGAACTG	B6	3	153579989	153580012	-	0	0	2	26	1	0	2	28	0	0	0	0	1	0	FALSE	0.4348670
CCNGGGGGTGAGGGTCATGTCCC	B6	1	68360595	68360618	-	0	0	1	8	1	0	1	7	1	2	0	0	0	0	FALSE	0.5893090
CCNGGGGGTGAGGTGCCAACATG	B6	4	136253880	136253903	-	0	0	0	8	1	0	0	8	1	1	0	0	0	0	FALSE	0.5321140
CCNGGGGGTGAGTCAGTTCCAGG	B6	7	16211148	16211171	-	0	0	0	1	1	0	0	1	0	0	0	0	0	2	FALSE	0.4050050
CCNGGGGGTGAGTGCTAAGCTCG	B6	10	27107261	27107284	-	0	0	0	2	1	0	0	2	0	2	0	0	0	1	FALSE	0.6102020
CCNGGGGGTGAGTTGAAGGATTC	129S1	8	92952128	92952151	-	0	0	0	6	1	0	0	5	0	0	0	0	0	1	FALSE	0.5737740
CCNGGGGGTGATACTCATGGATG	B6	11	58631138	58631161	-	0	0	0	8	1	0	0	7	0	3	0	0	0	0	FALSE	0.6350120
CCNGGGGGTGATATGAAAGTTAA	129S1	1	133349795	133349818	-	0	0	0	4	1	0	0	5	0	2	0	0	1	0	TRUE	0.5676730
CCNGGGGGTGATCCAGGAAGACA	129S1	10	93511142	93511165	-	0	0	2	12	1	0	2	14	1	4	0	0	0	0	FALSE	0.5297230
CCNGGGGGTGATGTCAGTGGGCT	129S1	16	10420270	10420293	-	0	0	0	11	1	0	0	9	1	1	0	0	0	0	FALSE	0.6207090
CCNGGGGGTGCAAGGAGCGGAAT	B6	6	137144139	137144162	-	0	0	1	7	1	0	0	7	0	2	0	0	0	0	FALSE	0.5431500
CCNGGGGGTGCAGATTTTCTCCA	129S1	9	45995570	45995593	-	0	0	1	10	1	0	1	10	0	0	0	0	0	1	FALSE	0.5660960
CCNGGGGGTGCAGGACCCTCCCT	129S1	9	58301463	58301486	-	0	0	0	15	1	0	0	15	0	0	1	0	1	0	FALSE	0.3790230
CCNGGGGGTGCAGTTTCAGGGCA	B6	14	68896045	68896068	-	0	0	1	10	1	0	1	9	1	2	0	0	0	0	FALSE	0.5291780
CCNGGGGGTGCATCCCTGCAACA	129S1	4	86484042	86484065	-	0	0	4	14	1	0	2	15	0	2	0	0	0	0	FALSE	0.4228660
CCNGGGGGTGCATCCCTGTAACC	B6	4	86484042	86484065	-	0	0	8	31	1	0	6	31	0	2	0	0	0	0	FALSE	0.4084770
CCNGGGGGTGCATGGTAGAGAGA	B6	5	40211304	40211327	-	0	0	0	12	1	0	0	12	1	2	0	0	0	0	FALSE	0.5211970
CCNGGGGGTGCCATGAGCAGGAT	B6	18	41217138	41217161	-	0	0	1	6	1	0	1	6	0	0	0	0	0	1	FALSE	0.5101250
CCNGGGGGTGCCATGTCCACCCC	129S1	15	52712499	52712522	-	0	0	1	10	1	0	1	10	0	0	1	0	1	0	FALSE	0.5558470
CCNGGGGGTGCCTCAACTAGCCC	B6	12	79436914	79436937	-	0	0	0	7	1	0	0	5	0	0	0	0	0	1	FALSE	0.2975900
CCNGGGGGTGCCTCACTAGCCCT	129S1	12	79436914	79436937	-	0	0	1	11	1	0	1	11	0	0	0	0	0	1	FALSE	0.3065990
CCNGGGGGTGCCTGCAGGAGTTG	129S1	9	48011102	48011125	-	0	0	12	55	1	0	11	56	0	2	0	0	0	0	FALSE	0.3964480
CCNGGGGGTGCCTTTTCTAAGTG	B6	13	68725865	68725888	-	0	0	0	7	1	0	0	6	0	0	0	0	0	1	FALSE	0.5224230
CCNGGGGGTGCGCCTCAAAGGAT	B6	9	118457166	118457189	-	0	0	1	1	1	0	0	2	0	2	0	0	0	0	FALSE	0.4236550
CCNGGGGGTGCGCCTCAAGAGAT	129S1	9	118457166	118457189	-	0	0	1	3	1	0	0	5	0	2	0	0	0	0	FALSE	0.4011870
CCNGGGGGTGCGGTGGGGCTTCA	129S1	3	98199363	98199386	-	0	0	0	14	1	0	0	16	0	0	0	0	0	1	FALSE	0.4672600
CCNGGGGGTGCGTCCAGGGTGGT	129S1	12	116711863	116711886	-	0	0	1	2	1	0	0	1	0	2	0	0	0	0	FALSE	0.4395610
CCNGGGGGTGCTAAAGGAGGAAG	B6	1	133356537	133356560	-	0	0	3	13	1	0	2	12	0	2	0	0	0	0	TRUE	0.4755070
CCNGGGGGTGCTCAGTCCGGCCA	B6	15	99843569	99843592	-	0	0	1	3	1	0	0	3	0	2	0	0	0	0	FALSE	0.5780550	Fam186a
CCNGGGGGTGCTCCTAGAGCCGC	B6	1	188692054	188692077	-	0	0	2	5	1	0	1	5	0	2	0	0	0	0	FALSE	0.4999470
CCNGGGGGTGCTCTTAGAGCTGC	129S1	1	188692054	188692077	-	0	0	1	11	1	0	0	11	0	2	0	0	0	0	FALSE	0.5393860
CCNGGGGGTGCTGAAGGAGAAAG	129S1	1	133356537	133356560	-	0	0	2	18	1	0	1	20	0	2	0	0	0	0	TRUE	0.4509960
CCNGGGGGTGCTGCCCCTCAGGA	B6	19	47265736	47265759	-	0	0	1	18	1	0	1	14	0	0	1	0	1	0	FALSE	0.3924650
CCNGGGGGTGCTGCTCCTTCTGT	129S1	2	156862315	156862338	-	0	0	1	22	1	0	1	23	1	1	0	0	0	0	FALSE	0.4517570	Soga1
CCNGGGGGTGCTGGTGGGTATCG	129S1	17	25330896	25330919	-	0	0	1	11	1	0	0	11	0	0	0	0	0	1	FALSE	0.5519280
CCNGGGGGTGCTGTGCTATTTAC	129S1	15	31309703	31309726	-	0	0	1	11	1	0	0	10	0	2	0	0	0	0	FALSE	0.5444400
CCNGGGGGTGCTGTGGGTCTGGC	B6	3	126912015	126912038	-	0	0	4	67	1	0	4	69	1	1	0	0	0	0	FALSE	0.3725620
CCNGGGGGTGCTTAAGAATAGGG	B6	14	69172434	69172457	-	0	0	2	7	1	0	1	7	0	2	0	0	0	0	FALSE	0.4653190
CCNGGGGGTGCTTATTAAAATAC	129S1	15	36288949	36288972	-	0	0	2	5	1	0	2	9	0	0	0	0	0	1	FALSE	0.6146680
CCNGGGGGTGCTTTCACTAATAA	129S1	12	26474978	26475001	-	0	0	1	7	1	0	1	7	0	1	0	0	1	0	FALSE	0.6141630
CCNGGGGGTGCTTTTATCCTGAG	B6	19	42737217	42737240	-	0	0	0	11	1	0	0	11	0	0	0	0	0	1	FALSE	0.6274400
CCNGGGGGTGGAAGAAGAAATTC	129S1	13	61608738	61608761	-	0	0	1	25	1	0	1	25	0	4	0	0	0	0	FALSE	0.4843440
CCNGGGGGTGGACGGAAGCTGGT	B6	6	119050071	119050094	-	0	0	1	4	1	0	1	3	0	0	0	1	0	1	FALSE	0.4976930
CCNGGGGGTGGACGTTCCCACCT	B6	12	113719629	113719652	-	0	0	0	11	1	0	1	7	0	3	0	0	0	0	TRUE	0.5648750
CCNGGGGGTGGACTGAATGTAGT	129S1	16	44535684	44535707	-	0	0	0	3	1	0	0	2	0	0	0	0	1	0	FALSE	0.5743490
CCNGGGGGTGGAGAAACAACATT	129S1	16	76898474	76898497	-	0	0	0	13	1	0	0	13	1	2	0	0	0	0	FALSE	0.5568040
CCNGGGGGTGGAGCTGCCTGGGT	B6	1	175982263	175982286	-	0	0	5	22	1	0	5	21	0	1	0	0	1	0	FALSE	0.4641780
CCNGGGGGTGGAGGGGGAGCTCT	129S1	2	57029070	57029093	-	0	0	0	45	1	0	1	46	1	2	0	0	0	0	FALSE	0.5500990
CCNGGGGGTGGAGGGGTGCGAGG	129S1	12	17216454	17216477	-	0	0	2	62	1	0	3	64	0	2	1	0	1	0	FALSE	0.5331990
CCNGGGGGTGGAGGTTGATGCTT	B6	15	84521787	84521810	-	0	0	1	16	1	0	0	17	0	1	0	0	0	1	FALSE	0.5802180
CCNGGGGGTGGAGTCAGGCTAGT	129S1	13	43290711	43290734	-	0	0	0	8	1	0	0	7	0	0	0	0	1	0	FALSE	0.5483630	Phactr1
CCNGGGGGTGGAGTGTGCACGCA	B6	9	106234804	106234827	-	0	0	0	9	1	0	0	9	0	0	1	0	1	0	FALSE	0.5166330
CCNGGGGGTGGAGTGTGCACTTG	129S1	14	8193828	8193851	-	0	0	0	12	1	0	0	11	0	0	0	0	1	0	FALSE	0.5606860
CCNGGGGGTGGCAAGAGGATGAC	129S1	19	37784296	37784319	-	0	0	1	9	1	0	2	7	0	0	0	0	0	1	FALSE	0.4562740
CCNGGGGGTGGCACCACCCCAGT	B6	1	157529994	157530017	-	0	0	6	35	1	0	5	34	0	0	0	0	1	0	FALSE	0.4220520
CCNGGGGGTGGCACCATTTACAA	129S1	12	113203193	113203216	-	0	0	11	213	1	0	11	209	0	0	0	1	0	1	FALSE	0.4093640
CCNGGGGGTGGCAGCCGACAGTG	129S1	4	128879002	128879025	-	0	0	1	7	1	0	0	8	0	0	0	0	1	0	FALSE	0.4348290
CCNGGGGGTGGCAGCTTGTGCCT	B6	17	69221138	69221161	-	0	0	1	16	1	0	0	17	0	2	0	0	0	0	FALSE	0.5476400
CCNGGGGGTGGCCACATTCTTTC	B6	3	127040001	127040024	-	0	0	0	11	1	0	0	11	0	2	1	0	1	0	FALSE	0.5643860
CCNGGGGGTGGCGGTGTTGATAC	B6	8	23443559	23443582	-	0	0	2	3	1	0	1	5	0	2	0	0	0	0	FALSE	0.5206290
CCNGGGGGTGGCTCTGTGTTCGT	129S1	14	76523155	76523178	-	0	0	1	5	1	0	1	5	1	4	0	0	0	0	FALSE	0.5776780
CCNGGGGGTGGCTGTACTAGGAG	129S1	2	116949306	116949329	-	0	0	3	127	1	0	2	127	0	0	0	0	0	1	FALSE	0.4937600
CCNGGGGGTGGGAAGGAAAACAC	B6	16	94061480	94061503	-	0	0	4	19	1	0	4	18	0	0	1	0	1	0	FALSE	0.4216230
CCNGGGGGTGGGAAGGTAGGGGG	129S1	5	121919607	121919630	-	0	0	5	103	1	0	4	100	0	2	0	0	0	0	FALSE	0.4860790	Atxn2
CCNGGGGGTGGGAATGGCGCCAC	B6	5	30460652	30460675	-	0	0	0	7	1	0	0	7	0	0	0	0	1	0	FALSE	0.4691580
CCNGGGGGTGGGAGAAAAAATGG	129S1	8	39867499	39867522	-	0	0	1	26	1	0	1	24	0	0	0	0	1	0	FALSE	0.4688000
CCNGGGGGTGGGAGAAAAATGGT	B6	8	39867499	39867522	-	0	0	0	20	1	0	0	20	0	0	0	0	1	0	FALSE	0.4619080
CCNGGGGGTGGGAGAACAAAGTT	B6	3	28045366	28045389	-	0	0	1	15	1	0	1	15	0	0	1	0	1	0	FALSE	0.4687780
CCNGGGGGTGGGAGATGAGTGGG	129S1	5	18218893	18218916	-	0	0	4	54	1	0	4	53	1	1	0	0	0	0	FALSE	0.5017960
CCNGGGGGTGGGAGCATGAGGCA	B6	7	97397413	97397436	-	0	0	4	31	1	0	4	29	0	3	0	0	0	0	FALSE	0.2755320
CCNGGGGGTGGGAGCGGGGAGGG	B6	7	36427878	36427901	-	0	0	13	254	1	0	9	247	0	2	0	0	0	0	FALSE	0.4253320
CCNGGGGGTGGGAGGACCTGTTC	B6	9	38401608	38401631	-	0	0	1	15	1	0	1	16	2	3	0	0	0	0	FALSE	0.5115660	Olfr906
CCNGGGGGTGGGAGGAGCGGAAT	129S1	6	137144139	137144162	-	0	0	6	17	1	0	5	18	0	2	0	0	0	0	FALSE	0.5880700
CCNGGGGGTGGGAGGGGACTCTC	129S1	1	175264011	175264034	-	0	0	3	38	1	0	1	38	0	2	0	0	0	0	FALSE	0.5628090
CCNGGGGGTGGGAGGGGGACCAT	129S1	2	165725064	165725087	-	0	0	4	30	1	0	4	28	0	2	0	0	0	1	FALSE	0.4398090
CCNGGGGGTGGGAGGGGGGATGC	129S1	1	39721028	39721051	-	0	0	11	121	1	0	12	122	1	1	0	0	0	0	FALSE	0.5114840
CCNGGGGGTGGGAGGGTAATAGT	129S1	3	123186865	123186888	-	0	0	0	18	1	0	0	20	0	1	0	0	1	0	FALSE	0.4831860
CCNGGGGGTGGGATGGGGGTAGA	129S1	5	117164293	117164316	-	0	0	16	107	1	0	17	102	0	0	0	1	0	1	FALSE	0.6164810
CCNGGGGGTGGGCAGGGAGTTTA	B6	2	71310512	71310535	-	0	0	0	16	1	0	0	14	0	0	0	0	1	0	FALSE	0.5128600
CCNGGGGGTGGGCAGGGGACAGC	129S1	16	93525139	93525162	-	0	0	4	46	1	0	3	50	0	2	0	0	0	0	FALSE	0.4373770
CCNGGGGGTGGGCGGGGGAGAGC	B6	16	93525139	93525162	-	0	0	9	101	1	0	6	101	0	2	0	0	0	0	FALSE	0.4301990
CCNGGGGGTGGGCTCTCTGCTTT	129S1	2	70958119	70958142	-	0	0	3	23	1	0	3	24	0	0	0	1	0	1	FALSE	0.5536950
CCNGGGGGTGGGGAAGTAGGGGG	B6	5	121919607	121919630	-	0	0	6	99	1	0	5	101	0	2	0	0	0	0	FALSE	0.5106480	Atxn2
CCNGGGGGTGGGGAGAAGCAGAG	129S1	1	169940580	169940603	-	0	0	9	80	1	0	9	82	0	3	0	1	0	1	FALSE	0.4665630
CCNGGGGGTGGGGAGACAATAGT	B6	7	37238268	37238291	-	0	0	0	26	1	0	0	25	1	3	0	0	0	0	FALSE	0.5158580
CCNGGGGGTGGGGAGCCTCCTGC	129S1	7	63722392	63722415	-	0	0	2	25	1	0	1	27	0	3	0	0	0	0	FALSE	0.4747270
CCNGGGGGTGGGGAGGACTCACA	B6	9	72119715	72119738	-	0	0	4	45	1	0	2	48	0	0	0	0	1	0	FALSE	0.4489230
CCNGGGGGTGGGGAGGCGGGGTT	B6	4	68039178	68039201	-	0	0	6	113	1	0	4	121	0	1	0	0	0	1	FALSE	0.5297030
CCNGGGGGTGGGGAGGCTGCTCC	129S1	8	34091506	34091529	-	0	0	2	42	1	0	2	40	1	2	0	0	0	0	FALSE	0.5455300
CCNGGGGGTGGGGAGGGTGAGTG	129S1	19	44202246	44202269	-	0	0	13	118	1	0	14	112	0	0	0	0	0	1	FALSE	0.4457340
CCNGGGGGTGGGGAGTACTCAAA	129S1	17	24270531	24270554	-	0	0	1	13	1	0	0	12	1	1	0	0	0	0	FALSE	0.5114530
CCNGGGGGTGGGGAGTGACATTT	B6	11	67672267	67672290	-	0	0	2	21	1	0	3	19	0	0	1	0	1	0	FALSE	0.4935110
CCNGGGGGTGGGGCAATGGCTGG	B6	5	18726195	18726218	-	0	0	7	63	1	0	9	54	1	3	0	0	0	0	FALSE	0.4975170
CCNGGGGGTGGGGCACGGCTGCC	129S1	7	37294551	37294574	-	0	0	1	21	1	0	1	21	0	3	0	1	0	1	FALSE	0.4894130
CCNGGGGGTGGGGCATTCAACCC	129S1	9	41471448	41471471	-	0	0	1	15	1	0	1	15	0	2	1	0	1	0	FALSE	0.5438660
CCNGGGGGTGGGGCCAATTCTCC	B6	3	142927396	142927419	-	0	0	1	9	1	0	0	7	0	2	0	0	0	0	FALSE	0.4455640
CCNGGGGGTGGGGCTAGGTCTGG	129S1	4	43978531	43978554	-	0	0	5	84	1	0	6	83	0	1	0	0	0	1	FALSE	0.5960670	Glipr2
CCNGGGGGTGGGGCTTCCTGCCT	B6	5	144064398	144064421	-	0	0	3	36	1	0	3	38	2	2	0	0	0	0	FALSE	0.5362520
CCNGGGGGTGGGGGAAACTACAT	129S1	8	4270551	4270574	-	0	0	2	13	1	0	0	12	0	2	0	0	0	0	FALSE	0.5066800
CCNGGGGGTGGGGGAAGGCAGAT	129S1	7	46413994	46414017	-	0	0	8	78	1	0	9	75	1	1	0	0	0	0	FALSE	0.3631840
CCNGGGGGTGGGGGAATGCTTGG	129S1	1	120621094	120621117	-	0	0	1	41	1	0	0	43	0	2	0	0	0	0	FALSE	0.5239020
CCNGGGGGTGGGGGACTAAGCAC	129S1	9	29939990	29940013	-	0	0	4	23	1	0	4	22	1	1	0	0	0	0	FALSE	0.4864440
CCNGGGGGTGGGGGAGAGAAGTC	129S1	16	38553195	38553218	-	0	0	11	56	1	0	11	58	0	0	0	0	0	1	FALSE	0.4650750
CCNGGGGGTGGGGGAGCATTCAA	B6	1	152960466	152960489	-	0	0	0	29	1	0	0	26	1	1	0	0	0	0	FALSE	0.5533110
CCNGGGGGTGGGGGAGCTTTGCA	129S1	7	77398330	77398353	-	0	0	4	36	1	0	3	32	0	0	0	0	1	0	FALSE	0.4217210
CCNGGGGGTGGGGGAGGGGTCTG	B6	12	17087962	17087985	-	0	0	29	267	1	0	28	265	0	2	0	0	0	0	FALSE	0.4869440
CCNGGGGGTGGGGGAGTATCCTC	129S1	18	59513399	59513422	-	0	0	9	43	1	0	9	48	0	0	0	0	0	1	FALSE	0.5308820
CCNGGGGGTGGGGGCACGTTTAG	129S1	2	77175634	77175657	-	0	0	1	13	1	0	1	12	0	0	0	0	1	0	FALSE	0.5113400
CCNGGGGGTGGGGGCATTTCTCA	129S1	4	153211593	153211616	-	0	0	1	34	1	0	2	31	0	0	0	0	0	1	FALSE	0.5430360
CCNGGGGGTGGGGGCGGGAGTAA	129S1	2	172519292	172519315	-	0	0	11	143	1	0	9	132	0	0	0	1	0	1	FALSE	0.4899600
CCNGGGGGTGGGGGCGGGGCCCT	B6	4	136115232	136115255	-	0	0	14	140	1	0	13	135	0	0	0	0	1	0	FALSE	0.4323810
CCNGGGGGTGGGGGCGGGGGCCC	129S1	4	136115232	136115255	-	0	0	22	210	1	0	24	192	0	0	0	0	1	0	FALSE	0.4186030
CCNGGGGGTGGGGGCTCCCCTAG	B6	15	37766984	37767007	-	0	0	1	18	1	0	1	17	0	0	0	0	0	1	FALSE	0.5137920
CCNGGGGGTGGGGGGAACCACAT	B6	14	119004154	119004177	-	0	0	4	43	1	0	4	43	0	1	0	1	0	1	FALSE	0.5363100
CCNGGGGGTGGGGGGAGCCTGCA	129S1	7	16779293	16779316	-	0	0	8	57	1	0	8	60	1	1	0	0	0	0	FALSE	0.4725200
CCNGGGGGTGGGGGGAGGGTTCA	B6	12	30605562	30605585	-	0	0	16	138	1	0	15	139	0	2	0	0	0	0	FALSE	0.4560350
CCNGGGGGTGGGGGGATTCTCTG	B6	2	171674228	171674251	-	0	0	5	55	1	0	6	57	0	0	0	0	0	1	FALSE	0.5582490
CCNGGGGGTGGGGGGCACCCAGC	129S1	1	191836823	191836846	-	0	0	5	51	1	0	5	52	1	1	0	0	0	0	FALSE	0.4136480
CCNGGGGGTGGGGGGCAGACTAG	B6	9	71121309	71121332	-	0	0	5	38	1	0	5	42	0	0	1	0	1	0	FALSE	0.4428070
CCNGGGGGTGGGGGGCAGCAGTG	129S1	14	17631241	17631264	-	0	0	10	65	1	0	10	68	0	0	0	0	1	0	FALSE	0.5054080
CCNGGGGGTGGGGGGCAGGAACT	129S1	4	32140008	32140031	-	0	0	6	86	1	0	7	79	0	0	0	0	0	1	FALSE	0.5010700
CCNGGGGGTGGGGGGCATACTCT	B6	7	81864842	81864865	-	0	0	8	45	1	0	7	46	0	0	0	0	0	1	FALSE	0.5525710
CCNGGGGGTGGGGGGCCATGGGG	B6	13	54963508	54963531	-	0	0	6	63	1	0	6	66	1	1	0	0	0	0	FALSE	0.3694120
CCNGGGGGTGGGGGGCGGGGGCC	129S1	9	5559843	5559866	-	0	0	32	433	1	0	29	426	0	0	0	1	0	1	FALSE	0.4541710
CCNGGGGGTGGGGGGCTATTATA	129S1	9	71009004	71009027	-	0	0	1	16	1	0	0	24	0	2	0	0	0	1	FALSE	0.5017360
CCNGGGGGTGGGGGGGAATCACC	B6	7	117745112	117745135	-	0	0	11	46	1	0	10	45	0	1	0	0	1	0	FALSE	0.4814290
CCNGGGGGTGGGGGGGAATTCCA	129S1	4	106907614	106907637	-	0	0	9	47	1	0	8	48	0	0	0	0	0	1	FALSE	0.5316160
CCNGGGGGTGGGGGGGAGGCATT	B6	8	24881556	24881579	-	0	0	14	148	1	0	16	138	0	1	0	1	0	1	FALSE	0.5403910
CCNGGGGGTGGGGGGGCATTCTT	B6	10	25070044	25070067	-	0	0	13	70	1	0	11	76	0	0	0	0	1	0	FALSE	0.5353650
CCNGGGGGTGGGGGGGCCCTCCT	B6	7	28547177	28547200	-	0	0	11	41	1	0	12	40	0	0	0	0	1	0	FALSE	0.4565840
CCNGGGGGTGGGGGGGCCTTTTC	B6	5	151168007	151168030	-	0	0	0	47	1	0	0	48	0	0	0	0	0	1	FALSE	0.5401890
CCNGGGGGTGGGGGGGCGTCCCT	129S1	8	43127343	43127366	-	0	0	8	63	1	0	9	53	0	0	1	0	1	0	FALSE	0.5531060
CCNGGGGGTGGGGGGGGGCGTTT	B6	18	21550693	21550716	-	0	0	11	208	1	0	16	190	1	1	0	0	0	0	FALSE	0.4915520
CCNGGGGGTGGGGGGGGTGAAGC	B6	5	115418886	115418909	-	0	0	30	192	1	0	21	187	0	0	0	0	1	0	FALSE	0.5365290	Coq5
CCNGGGGGTGGGGGGGTCAAATA	B6	7	77099546	77099569	-	0	0	3	35	1	0	2	39	0	0	0	0	1	0	FALSE	0.5446210
CCNGGGGGTGGGGGGGTTCTGGC	129S1	2	155738992	155739015	-	0	0	5	82	1	0	6	84	0	2	0	0	0	0	TRUE	0.5231560
CCNGGGGGTGGGGGGTCATCTAA	129S1	4	43247949	43247972	-	0	0	2	16	1	0	2	13	1	1	0	0	1	0	FALSE	0.4891960
CCNGGGGGTGGGGGGTCCCAAAG	129S1	8	83672028	83672051	-	0	0	4	24	1	0	3	23	0	0	0	0	0	1	FALSE	0.4476980
CCNGGGGGTGGGGGGTGGCTTAA	B6	15	33863307	33863330	-	0	0	7	54	1	0	6	58	0	0	0	0	1	0	FALSE	0.5043330
CCNGGGGGTGGGGGGTGTCACCA	129S1	14	69921519	69921542	-	0	0	8	50	1	0	9	46	0	0	0	0	0	1	FALSE	0.5545770
CCNGGGGGTGGGGGGTGTTCTGA	B6	18	66860521	66860544	-	0	0	5	63	1	0	6	58	0	0	0	1	0	1	FALSE	0.5418850
CCNGGGGGTGGGGGTGGCTGAGC	B6	15	88088446	88088469	-	0	0	11	114	1	0	11	115	0	0	0	0	0	1	FALSE	0.5483450
CCNGGGGGTGGGGGTGTGTTCAC	129S1	2	180805980	180806003	-	0	0	2	36	1	0	4	33	0	1	0	1	0	1	FALSE	0.5815690
CCNGGGGGTGGGGGTTGTTACTA	129S1	17	44265680	44265703	-	0	0	0	20	1	0	0	21	0	1	1	0	2	0	FALSE	0.5676770
CCNGGGGGTGGGGTAAGTGGGGG	129S1	9	44115033	44115056	-	0	0	5	78	1	0	5	77	0	2	0	0	0	1	FALSE	0.5217970
CCNGGGGGTGGGGTAATGGGGTA	129S1	6	137065886	137065909	-	0	0	0	31	1	0	0	31	0	2	1	0	1	0	FALSE	0.5859450
CCNGGGGGTGGGGTACTTCATTA	B6	11	7681749	7681772	-	0	0	0	12	1	0	0	10	0	1	0	1	0	2	FALSE	0.4838850
CCNGGGGGTGGGGTAGGTTAGGG	B6	19	46610392	46610415	-	0	0	8	61	1	0	6	63	0	2	0	0	0	0	FALSE	0.5932330
CCNGGGGGTGGGGTATAGAAAGC	129S1	7	118921436	118921459	-	0	0	2	15	1	0	1	15	1	1	0	0	0	0	FALSE	0.5713390
CCNGGGGGTGGGGTCTCCAGTCC	B6	1	169910685	169910708	-	0	0	3	19	1	0	2	19	1	2	0	0	0	0	FALSE	0.5531460
CCNGGGGGTGGGGTGGGACCAAG	129S1	4	140838567	140838590	-	0	0	6	54	1	0	6	52	0	0	0	0	0	1	FALSE	0.4401290
CCNGGGGGTGGGGTGGGAGTGTC	129S1	8	42139492	42139515	-	0	0	13	108	1	0	11	110	0	3	0	0	0	0	FALSE	0.5030140
CCNGGGGGTGGGTAAAGCCTGAG	B6	6	34720540	34720563	-	0	0	0	14	1	0	0	14	0	1	0	1	0	1	FALSE	0.5083680
CCNGGGGGTGGGTCACGTCAATC	B6	8	33327107	33327130	-	0	0	0	1	1	0	0	1	1	2	0	0	0	0	FALSE	0.5150440
CCNGGGGGTGGGTGAGGGACCAG	B6	13	21068017	21068040	-	0	0	3	33	1	0	3	33	0	2	0	0	0	0	FALSE	0.5385940
CCNGGGGGTGGGTGAGTTGAAGG	B6	8	92952128	92952151	-	0	0	2	18	1	0	2	16	0	0	0	0	0	1	FALSE	0.5770330
CCNGGGGGTGGGTGGGGAAGCTG	B6	7	18319451	18319474	-	0	0	12	54	1	0	11	53	0	0	0	0	0	1	FALSE	0.5541390
CCNGGGGGTGGGTGGGGGGGACA	129S1	2	122810620	122810643	-	0	0	30	207	1	0	30	214	0	0	0	0	0	1	FALSE	0.5318060
CCNGGGGGTGGGTTGGGTACATA	B6	6	135149010	135149033	-	0	0	0	11	1	0	0	10	0	0	0	0	0	1	FALSE	0.5953780
CCNGGGGGTGGTAGACACAGGGG	129S1	9	107472543	107472566	-	0	0	3	14	1	0	2	13	0	0	0	0	0	0	FALSE	0.4819190
CCNGGGGGTGGTCTAAGAGGCTT	B6	8	47041375	47041398	-	0	0	0	13	1	0	0	14	1	1	0	0	0	0	FALSE	0.6630000
CCNGGGGGTGGTGAAGTACAGTG	129S1	1	8187504	8187527	-	0	0	2	8	1	0	1	6	0	2	0	0	0	0	FALSE	0.5713470
CCNGGGGGTGGTGAGGGCACAGA	129S1	2	166399285	166399308	-	0	0	8	40	1	0	7	41	0	2	0	0	0	0	FALSE	0.4412250
CCNGGGGGTGGTGCCAACTTCTC	B6	5	115575321	115575344	-	0	0	1	10	1	0	1	9	0	3	0	0	0	0	FALSE	0.5149750
CCNGGGGGTGGTGGGAAAGCCTG	B6	10	80472708	80472731	-	0	0	2	20	1	0	1	19	0	2	0	0	0	0	TRUE	0.4496010	Csnk1g2
CCNGGGGGTGGTTGAGAGTCCTG	B6	6	144955085	144955108	-	0	0	0	8	1	0	0	8	0	1	0	0	0	1	FALSE	0.5637730
CCNGGGGGTGGTTGCCACTCTAC	129S1	8	15306025	15306048	-	0	0	1	4	1	0	0	4	0	2	0	0	0	0	FALSE	0.4992210
CCNGGGGGTGGTTGCTGCTCTAC	B6	8	15306025	15306048	-	0	0	1	4	1	0	0	5	0	2	0	0	0	0	FALSE	0.5090960
CCNGGGGGTGTACCAAAGCAGGT	B6	1	66141354	66141377	-	0	0	0	5	1	0	0	5	0	0	0	0	1	0	FALSE	0.4537750
CCNGGGGGTGTACCCAGATCAGG	129S1	11	68209665	68209688	-	0	0	0	3	1	0	0	5	0	0	0	1	0	1	FALSE	0.5037550
CCNGGGGGTGTAGACCTTCTGCA	B6	18	82991841	82991864	-	0	0	0	5	1	0	0	5	2	2	0	0	0	0	FALSE	0.5873530
CCNGGGGGTGTAGCGGGGAACAC	B6	1	131828247	131828270	-	0	0	0	1	1	0	0	1	0	0	0	0	1	0	FALSE	0.5660190
CCNGGGGGTGTAGCTCAGCCTGA	B6	5	121984808	121984831	-	0	0	3	12	1	0	3	12	1	1	0	0	0	0	FALSE	0.4959170
CCNGGGGGTGTAGGCGGGGAACA	129S1	1	131828247	131828270	-	0	0	0	11	1	0	0	10	0	0	0	0	1	0	FALSE	0.5524580
CCNGGGGGTGTAGTGTTCATGGG	B6	7	116893404	116893427	-	0	0	0	3	1	0	0	1	1	3	0	0	0	0	FALSE	0.5415650
CCNGGGGGTGTATGGTCAAATGA	B6	2	159974061	159974084	-	0	0	1	3	1	0	0	5	0	0	0	0	0	1	FALSE	0.5164000
CCNGGGGGTGTCAGCGAGCCAGG	B6	8	83566667	83566690	-	0	0	1	16	1	0	0	15	0	2	0	0	0	0	FALSE	0.4457500
CCNGGGGGTGTCAGTCCTTGTCT	129S1	8	95303000	95303023	-	0	0	0	13	1	0	0	13	0	0	0	0	1	0	FALSE	0.5827580
CCNGGGGGTGTCATGATGCTGAA	129S1	18	67980096	67980119	-	0	0	2	5	1	0	2	5	0	2	0	1	0	1	FALSE	0.4841550
CCNGGGGGTGTCTCTGGAGGCCT	B6	4	151557383	151557406	-	0	0	0	13	1	0	0	13	0	0	0	0	1	0	FALSE	0.4887540
CCNGGGGGTGTCTTAAAAAGCCA	B6	4	77935594	77935617	-	0	0	0	7	1	0	0	7	0	1	0	0	0	1	FALSE	0.5283910
CCNGGGGGTGTGAAAGGCCCGGG	129S1	8	70796657	70796680	-	0	0	0	3	1	0	0	3	1	1	0	0	0	0	FALSE	0.4674820
CCNGGGGGTGTGATGGTGAACTT	B6	13	11142896	11142919	-	0	0	1	6	1	0	0	6	0	2	0	0	0	0	FALSE	0.5666710
CCNGGGGGTGTGCAGGTCATCCT	B6	14	79305698	79305721	-	0	0	1	11	1	0	0	11	0	2	0	0	0	0	FALSE	0.5890290
CCNGGGGGTGTGCATGGGTGGTC	B6	14	12649014	12649037	-	0	0	0	15	1	0	0	15	1	1	0	0	0	1	FALSE	0.4784460
CCNGGGGGTGTGCGGCTTAGTGG	B6	2	152030371	152030394	-	0	0	0	6	1	0	0	8	1	1	0	0	0	0	FALSE	0.5195740
CCNGGGGGTGTGGGGGACAACCA	129S1	5	37124819	37124842	-	0	0	0	21	1	0	0	26	0	0	0	0	0	1	FALSE	0.4334780	Wfs1
CCNGGGGGTGTGGGGGAGTCTTC	129S1	19	47983874	47983897	-	0	0	1	20	1	0	1	21	1	1	1	0	1	0	FALSE	0.5507520
CCNGGGGGTGTGGGGGCGGAGAC	129S1	15	73985005	73985028	-	0	0	4	42	1	0	4	39	0	2	0	0	1	0	FALSE	0.5121210
CCNGGGGGTGTGGGGTTCACCCA	129S1	2	162424686	162424709	-	0	0	1	6	1	0	1	6	0	1	0	0	0	1	FALSE	0.5424950
CCNGGGGGTGTGTATCTGGACAG	B6	14	34878071	34878094	-	0	0	1	12	1	0	1	11	0	0	0	0	0	1	FALSE	0.5395220
CCNGGGGGTGTGTGTGGTGAAAA	129S1	9	45307736	45307759	-	0	0	0	10	1	0	0	10	0	0	0	0	1	0	FALSE	0.5615250
CCNGGGGGTGTGTGTGTTCCTGT	B6	4	128682751	128682774	-	0	0	5	93	1	0	4	95	0	2	0	0	0	0	FALSE	0.4309570
CCNGGGGGTGTTACAGTGTTTGG	129S1	4	144801869	144801892	-	0	0	16	178	1	0	14	178	0	2	0	0	0	0	FALSE	0.5902100
CCNGGGGGTGTTAGAGTGTTTAG	B6	4	144801869	144801892	-	0	0	5	40	1	0	4	41	0	2	0	0	0	0	FALSE	0.6030650
CCNGGGGGTGTTCGTAAGGCCAA	B6	11	82895923	82895946	-	0	0	0	0	1	0	0	0	0	0	0	1	0	1	FALSE	0.5491900
CCNGGGGGTGTTCTCCCCCACCC	129S1	18	38040125	38040148	-	0	0	1	28	1	0	0	29	0	2	0	0	0	0	FALSE	0.5064280
CCNGGGGGTGTTCTCCTCCCCCC	B6	18	38040125	38040148	-	0	0	2	14	1	0	1	14	0	2	0	0	0	0	FALSE	0.4746510
CCNGGGGGTGTTGTGGTGAAAAT	B6	9	45307736	45307759	-	0	0	0	5	1	0	0	5	0	0	0	0	1	0	FALSE	0.5538240
CCNGGGGGTGTTTCTTTATACCT	B6	15	42819927	42819950	-	0	0	1	16	1	0	1	16	1	1	0	0	0	0	FALSE	0.5392830
CCNGGGGGTGTTTGATGGAAACA	B6	14	51055168	51055191	-	0	0	0	9	1	0	0	8	0	0	0	0	0	1	FALSE	0.5649610
CCNGGGGGTTAAAGATGTGCTGC	B6	14	110011479	110011502	-	0	0	1	9	1	0	0	8	0	2	0	0	0	0	FALSE	0.5594560
CCNGGGGGTTAAGAGGCATGACC	B6	4	54211209	54211232	-	0	0	1	5	1	0	0	5	0	2	0	0	0	0	FALSE	0.5147820
CCNGGGGGTTAAGAGGCTTAACC	129S1	4	54211209	54211232	-	0	0	1	3	1	0	0	3	0	2	0	0	0	0	FALSE	0.5201240
CCNGGGGGTTAAGGCTTGGAACT	129S1	7	99689486	99689509	-	0	0	1	3	1	0	1	3	1	1	0	0	0	0	FALSE	0.5339580
CCNGGGGGTTAATAAAAATCAGC	B6	18	66938736	66938759	-	0	0	0	4	1	0	0	3	0	3	0	0	0	0	FALSE	0.5493980
CCNGGGGGTTAATAAAAGCCAGT	129S1	18	66938736	66938759	-	0	0	0	3	1	0	0	3	0	3	0	0	0	0	FALSE	0.5398470
CCNGGGGGTTAGAATAGCACAGC	B6	4	86907890	86907913	-	0	0	0	7	1	0	0	7	1	1	0	0	0	0	FALSE	0.6290130	Slc24a2
CCNGGGGGTTAGAATTGGAGGAG	129S1	6	56140205	56140228	-	0	0	2	10	1	0	1	10	0	2	0	0	0	0	FALSE	0.5354380
CCNGGGGGTTAGAGAAAGAGAAC	B6	7	129614803	129614826	-	0	0	6	15	1	0	8	15	0	0	0	0	0	1	FALSE	0.5969140
CCNGGGGGTTAGAGAGGAACATG	129S1	3	52532660	52532683	-	0	0	0	11	1	0	0	12	0	0	0	0	0	1	FALSE	0.5256720
CCNGGGGGTTAGAGAGGAACTGT	B6	3	52532660	52532683	-	0	0	0	12	1	0	0	11	0	0	0	0	0	1	FALSE	0.5523380
CCNGGGGGTTAGGAAGGGGCAGC	B6	5	117321901	117321924	-	0	0	2	15	1	0	2	15	0	0	0	0	0	1	FALSE	0.5015570
CCNGGGGGTTAGGAGCACCTGCA	129S1	7	111680004	111680027	-	0	0	0	7	1	0	0	9	1	1	0	0	0	0	FALSE	0.5346750
CCNGGGGGTTAGTAAGCCTGATA	B6	9	48722806	48722829	-	0	0	0	2	1	0	0	2	1	1	0	0	0	0	FALSE	0.6221910
CCNGGGGGTTAGTTATCACACTG	129S1	15	30867557	30867580	-	0	0	1	8	1	0	0	8	0	2	0	0	0	0	FALSE	0.5706450
CCNGGGGGTTAGTTCTCCCACTG	B6	15	30867557	30867580	-	0	0	1	8	1	0	1	7	0	2	0	0	0	0	FALSE	0.5982690
CCNGGGGGTTATAAACTGGTTAG	129S1	9	109672667	109672690	-	0	0	0	2	1	0	0	2	2	3	0	0	0	0	FALSE	0.6574920
CCNGGGGGTTATACATACAAAAA	129S1	15	35071325	35071348	-	0	0	0	5	1	0	0	5	0	1	0	1	0	1	FALSE	0.5979740
CCNGGGGGTTATAGGTCCACCTT	B6	12	28323718	28323741	-	0	0	0	6	1	0	0	6	1	1	0	0	0	0	FALSE	0.6302840
CCNGGGGGTTATAGTGACTTTGT	B6	5	51792618	51792641	-	0	0	2	7	1	0	1	7	0	2	0	0	0	0	FALSE	0.6044320
CCNGGGGGTTATCATCTTGATTA	B6	6	136619315	136619338	-	0	0	1	11	1	0	0	13	0	2	0	0	0	0	FALSE	0.6278330
CCNGGGGGTTATCTAGTCTCATA	129S1	8	8065903	8065926	-	0	0	1	3	1	0	1	3	1	2	0	0	0	0	FALSE	0.6598770
CCNGGGGGTTATCTGGGGGTACA	B6	12	109054548	109054571	-	0	0	1	8	1	0	0	8	0	2	0	0	0	0	TRUE	0.6528600
CCNGGGGGTTATCTTATGGGTTA	129S1	5	27536950	27536973	-	0	0	0	2	1	0	0	2	1	1	0	0	0	0	FALSE	0.7006580
CCNGGGGGTTATTGTGAGAACCC	129S1	14	18569039	18569062	-	0	0	0	7	1	0	0	6	0	0	0	1	0	1	FALSE	0.6358400
CCNGGGGGTTATTTATTTTTATT	129S1	3	36960356	36960379	-	0	0	6	67	1	0	6	69	1	1	0	0	0	0	FALSE	0.6070590
CCNGGGGGTTATTTCATTTCAAA	B6	15	51695753	51695776	-	0	0	1	19	1	0	0	19	0	2	0	0	0	0	FALSE	0.6432970
CCNGGGGGTTCAAAACTCCTCTG	B6	9	106078543	106078566	-	0	0	0	11	1	0	0	11	1	2	0	0	0	0	FALSE	0.5123740
CCNGGGGGTTCAACCATTCTGGA	B6	19	17267080	17267103	-	0	0	1	10	1	0	0	11	0	0	0	0	0	1	FALSE	0.4711490
CCNGGGGGTTCAACCATTCTTGT	129S1	19	17267080	17267103	-	0	0	1	6	1	0	0	7	0	0	0	0	0	1	FALSE	0.4973220
CCNGGGGGTTCAAGAACACCACA	B6	8	37858795	37858818	-	0	0	43	311	1	0	41	312	0	2	0	0	0	0	FALSE	0.4502070
CCNGGGGGTTCACTGCCTTGCAT	B6	1	38214504	38214527	-	0	0	0	18	1	0	0	21	1	1	0	0	0	0	FALSE	0.6111850
CCNGGGGGTTCATCAAGAGCCAA	129S1	2	134226260	134226283	-	0	0	0	7	1	0	0	7	0	3	0	0	0	0	FALSE	0.5129460
CCNGGGGGTTCATGAGTCTTGAG	B6	19	57079045	57079068	-	0	0	1	6	1	0	1	7	1	1	0	0	0	0	FALSE	0.5242040
CCNGGGGGTTCCAACTTAGCCTT	B6	1	133109433	133109456	-	0	0	0	5	1	0	0	6	0	0	0	0	1	0	FALSE	0.5808620
CCNGGGGGTTCCAAGCAGATCCT	129S1	8	84387418	84387441	-	0	0	2	8	1	0	1	10	0	1	0	0	1	0	FALSE	0.4663940
CCNGGGGGTTCCATCTTCCACAA	129S1	4	57014937	57014960	-	0	0	0	10	1	0	0	9	0	0	0	0	1	0	FALSE	0.6290840
CCNGGGGGTTCCCAGCCTAGTGA	129S1	12	30082757	30082780	-	0	0	0	8	1	0	0	8	0	3	0	0	0	0	FALSE	0.4775230
CCNGGGGGTTCCCAGCCTGTGGT	129S1	9	72489764	72489787	-	0	0	1	9	1	0	1	7	0	0	0	1	0	1	FALSE	0.4702180
CCNGGGGGTTCCCAGTAAGCTAA	B6	1	21673889	21673912	-	0	0	2	17	1	0	2	17	1	1	0	0	0	0	FALSE	0.4397470
CCNGGGGGTTCCCATGGCCCTGT	129S1	17	5129418	5129441	-	0	0	0	11	1	0	0	12	0	1	0	0	1	0	FALSE	0.5752290
CCNGGGGGTTCCCCATAACATCT	129S1	4	55602114	55602137	-	0	0	1	2	1	0	1	2	1	2	0	0	0	0	FALSE	0.5984490
CCNGGGGGTTCCCCTCTGGCAGC	B6	9	68777541	68777564	-	0	0	0	19	1	0	0	19	0	0	0	0	0	1	FALSE	0.5002290
CCNGGGGGTTCCCTAAGTATACC	129S1	14	12921700	12921723	-	0	0	1	3	1	0	0	3	0	2	0	0	0	0	FALSE	0.6692500
CCNGGGGGTTCCCTGAGCTTCAT	129S1	3	69729127	69729150	-	0	0	1	16	1	0	1	18	0	0	0	0	1	0	FALSE	0.5699640
CCNGGGGGTTCCCTGGCAGCTGG	B6	8	94978401	94978424	-	0	0	2	14	1	0	2	12	0	0	1	0	1	0	FALSE	0.4799850
CCNGGGGGTTCCTAAACTGTAGC	129S1	9	104771790	104771813	-	0	0	0	5	1	0	0	5	0	0	0	0	1	0	FALSE	0.6590800
CCNGGGGGTTCCTGTGGTCTCTT	B6	7	31148706	31148729	-	0	0	0	27	1	0	0	25	1	2	0	0	0	0	FALSE	0.5282970
CCNGGGGGTTCCTTCACTTTGGA	129S1	3	10015416	10015439	-	0	0	0	12	1	0	0	13	1	1	0	0	0	0	FALSE	0.6418970
CCNGGGGGTTCCTTTGGGTGTGG	B6	15	36715310	36715333	-	0	0	0	18	1	0	0	18	1	1	0	0	0	0	FALSE	0.6082470
CCNGGGGGTTCCTTTTTGGTCAG	129S1	15	53860134	53860157	-	0	0	1	16	1	0	1	14	1	1	0	0	0	0	FALSE	0.6468440
CCNGGGGGTTCGAATGGTGAGAT	B6	1	170792648	170792671	-	0	0	1	1	1	0	0	1	0	2	0	0	0	0	FALSE	0.5997080	Fcgr2b
CCNGGGGGTTCGATCTCGGGTGC	B6	12	113152606	113152629	-	0	0	0	0	1	0	0	0	1	2	1	0	1	0	FALSE	0.6012840	Tmem121
CCNGGGGGTTCGGGAAAAAAAGG	B6	10	25027529	25027552	-	0	0	0	6	1	0	0	6	0	1	0	0	0	1	FALSE	0.4914310
CCNGGGGGTTCTAACCAGCTTCG	B6	2	118845195	118845218	-	0	0	1	5	1	0	0	5	0	2	0	0	0	0	FALSE	0.5769450
CCNGGGGGTTCTAAGGATTTAGG	B6	5	148028375	148028398	-	0	0	0	5	1	0	0	5	0	0	0	0	0	1	FALSE	0.6452110
CCNGGGGGTTCTATGCACGTAGG	B6	17	22180903	22180926	-	0	0	16	47	1	0	16	49	0	0	1	0	1	0	FALSE	0.6429470
CCNGGGGGTTCTATTAACCTTCC	129S1	9	45824511	45824534	-	0	0	0	6	1	0	0	5	1	1	0	0	0	0	FALSE	0.5946740
CCNGGGGGTTCTCAGCTAACAGG	B6	2	165138376	165138399	-	0	0	0	8	1	0	0	9	1	1	0	0	0	0	FALSE	0.5575680
CCNGGGGGTTCTCTGCTGTCTGT	B6	9	44588872	44588895	-	0	0	3	61	1	0	3	58	0	2	0	0	0	0	FALSE	0.6763180
CCNGGGGGTTCTGCCCAGCTTCG	129S1	2	118845195	118845218	-	0	0	2	10	1	0	1	10	0	2	0	0	0	0	FALSE	0.4866410
CCNGGGGGTTCTGGAGGAGAAGA	B6	8	92367075	92367098	-	0	0	1	31	1	0	1	30	0	0	0	0	1	1	FALSE	0.4938450
CCNGGGGGTTCTGGGAATCAGAA	129S1	5	112929491	112929514	-	0	0	2	49	1	0	2	49	1	1	0	0	0	0	FALSE	0.5803020
CCNGGGGGTTCTGGGCTTGAGAG	B6	8	92171373	92171396	-	0	0	1	14	1	0	1	14	1	1	0	0	0	0	FALSE	0.5721550	Fto
CCNGGGGGTTCTTTGGTAGACAT	129S1	8	38677884	38677907	-	0	0	1	4	1	0	0	3	0	2	0	0	0	0	FALSE	0.5796480
CCNGGGGGTTGAAAGTGGCTGTG	129S1	8	124767378	124767401	-	0	0	1	11	1	0	0	11	0	2	0	0	0	0	FALSE	0.5828810
CCNGGGGGTTGAAGAAAGTGTTG	129S1	1	141885644	141885667	-	0	0	1	9	1	0	0	9	0	2	0	0	0	0	FALSE	0.5239290
CCNGGGGGTTGAATACAGAGCTT	129S1	9	123165257	123165280	-	0	0	0	22	1	0	0	22	0	0	1	0	1	0	FALSE	0.6296790
CCNGGGGGTTGACAAAACAACCA	129S1	8	39617005	39617028	-	0	0	0	7	1	0	0	7	1	1	0	0	0	0	FALSE	0.5114800
CCNGGGGGTTGACAATTAGCTTT	129S1	9	43052607	43052630	-	0	0	0	7	1	0	0	7	1	1	0	0	0	0	FALSE	0.5096900
CCNGGGGGTTGAGGTTAGGGTCT	129S1	6	121029862	121029885	-	0	0	0	11	1	0	0	11	0	0	0	0	1	0	FALSE	0.5835810
CCNGGGGGTTGCAGCCATCGACA	129S1	8	36030552	36030575	-	0	0	1	2	1	0	0	2	0	2	0	0	0	0	FALSE	0.5266970
CCNGGGGGTTGCATAATGATACC	129S1	13	37610229	37610252	-	0	0	0	3	1	0	0	3	0	0	0	0	1	0	FALSE	0.6112860
CCNGGGGGTTGCATGCCGGAACA	B6	15	74441775	74441798	-	0	0	0	0	1	0	0	0	1	1	0	0	0	0	FALSE	0.5189930	Adgrb1
CCNGGGGGTTGCCCACGACTTTC	B6	6	116380376	116380399	-	0	0	1	2	1	0	0	2	0	2	0	0	0	0	FALSE	0.4995950	Marchf8
CCNGGGGGTTGCGGGGGGGTGTT	129S1	9	77356310	77356333	-	0	0	2	24	1	0	3	21	1	1	0	0	1	0	FALSE	0.4655070	Lrrc1
CCNGGGGGTTGCTTTGGCTGCAC	B6	14	110732028	110732051	-	0	0	0	11	1	0	0	11	0	0	0	0	1	0	FALSE	0.6172760
CCNGGGGGTTGGAACCGGGCGCG	129S1	2	121523551	121523574	-	0	0	0	0	1	0	0	0	0	1	0	0	1	0	FALSE	0.4410590
CCNGGGGGTTGGAACGGCGCAAT	B6	2	121523551	121523574	-	0	0	0	2	1	0	0	2	0	1	0	0	1	0	FALSE	0.4735870
CCNGGGGGTTGGAGTGGGGCTCA	B6	17	27690496	27690519	-	0	0	3	42	1	0	3	43	0	0	0	0	0	1	FALSE	0.5542910
CCNGGGGGTTGGATCTTATTACT	129S1	6	136094007	136094030	-	0	0	2	5	1	0	2	5	1	3	0	0	0	0	FALSE	0.6430860
CCNGGGGGTTGGCACTGACCTGT	129S1	1	89194441	89194464	-	0	0	0	4	1	0	0	4	0	0	1	0	1	0	FALSE	0.5640920
CCNGGGGGTTGGGACTGGAGAGA	129S1	9	54988858	54988881	-	0	0	6	53	1	0	5	54	0	0	0	0	0	1	FALSE	0.5339100
CCNGGGGGTTGGGAGTCAGAAAA	B6	7	39462670	39462693	-	0	0	2	13	1	0	0	16	0	2	0	0	0	0	TRUE	0.4542610
CCNGGGGGTTGGGATGGGATCTC	129S1	19	42061711	42061734	-	0	0	1	24	1	0	1	22	0	0	0	0	1	0	FALSE	0.5960130
CCNGGGGGTTGGGGAGAACACCA	129S1	3	31418200	31418223	-	0	0	2	11	1	0	4	10	1	1	0	0	0	0	FALSE	0.5133780
CCNGGGGGTTGGGGGAGACAAGG	129S1	14	18156900	18156923	-	0	0	3	40	1	0	4	43	0	0	0	0	0	1	FALSE	0.4968540
CCNGGGGGTTGGGGGAGAGGTTG	B6	2	119257488	119257511	-	0	0	10	64	1	0	8	63	0	0	0	0	0	1	FALSE	0.4861550	Ino80
CCNGGGGGTTGGGGGAGTATCCT	B6	18	59513399	59513422	-	0	0	0	15	1	0	0	17	0	0	0	0	0	1	FALSE	0.5318500
CCNGGGGGTTGGGGGCACCCTGG	B6	18	9671020	9671043	-	0	0	1	17	1	0	1	16	0	0	0	0	1	0	FALSE	0.3161460
CCNGGGGGTTGGGGGGAGACAAG	B6	14	18156900	18156923	-	0	0	3	65	1	0	5	65	0	0	0	0	0	1	FALSE	0.4968540
CCNGGGGGTTGGGGGGCTTATCT	129S1	18	75860904	75860927	-	0	0	4	18	1	0	4	16	0	0	0	0	0	1	FALSE	0.4433640
CCNGGGGGTTGGGGGGGACTGTT	B6	4	62685079	62685102	-	0	0	3	40	1	0	3	35	0	0	0	0	1	0	FALSE	0.5047250
CCNGGGGGTTGGGGGGGATCAGG	129S1	10	21876944	21876967	-	0	0	7	38	1	0	7	39	0	0	0	0	0	1	FALSE	0.4712680
CCNGGGGGTTGGGGGGGGACTCC	B6	4	129692379	129692402	-	0	0	5	43	1	0	4	49	0	0	0	0	1	0	FALSE	0.5408870
CCNGGGGGTTGGGGGGGGACTGT	129S1	4	62685079	62685102	-	0	0	8	62	1	0	4	56	0	0	0	0	1	0	FALSE	0.5444230
CCNGGGGGTTGGGGGGGGGTCCT	B6	7	74515540	74515563	-	0	0	14	99	1	0	13	93	0	0	0	0	0	1	FALSE	0.4759280
CCNGGGGGTTGGGGGGGGTCCTT	129S1	7	74515540	74515563	-	0	0	1	38	1	0	2	43	0	0	0	0	0	1	FALSE	0.4903870
CCNGGGGGTTGGGTAATTTGGCT	B6	1	192443759	192443782	-	0	0	1	3	1	0	0	2	0	2	0	0	0	0	FALSE	0.4959220
CCNGGGGGTTGGGTCACCTGTTT	129S1	1	85969902	85969925	-	0	0	0	12	1	0	0	12	0	0	0	0	0	1	FALSE	0.5404400
CCNGGGGGTTGGGTTCTCGGTTT	129S1	16	45555886	45555909	-	0	0	1	9	1	0	1	9	0	1	0	0	0	1	FALSE	0.4617670
CCNGGGGGTTGGTCTTAAATAGC	B6	12	51134987	51135010	-	0	0	1	7	1	0	0	7	0	2	0	0	0	0	FALSE	0.4989290
CCNGGGGGTTGGTGAGTGGGAGG	129S1	11	88414086	88414109	-	0	0	5	50	1	0	5	47	1	1	0	0	0	0	FALSE	0.5693710
CCNGGGGGTTGGTGGAGGGCTCC	B6	14	50925814	50925837	-	0	0	0	26	1	0	0	26	0	0	1	0	1	0	FALSE	0.4855830
CCNGGGGGTTGGTGGCCAGGAGA	129S1	17	5976317	5976340	-	0	0	2	20	1	0	2	20	0	0	0	0	0	1	FALSE	0.4789020
CCNGGGGGTTGGTTTTTTTTCTG	B6	11	46707224	46707247	-	0	0	3	42	1	0	2	39	1	2	0	0	1	0	FALSE	0.5775400
CCNGGGGGTTGTATCAGTGGAGC	129S1	2	119257488	119257511	-	0	0	0	6	1	0	0	6	0	0	0	0	0	1	FALSE	0.5623260	Ino80
CCNGGGGGTTGTCATGGAATCTG	B6	13	40283469	40283492	-	0	0	0	4	1	0	0	3	0	0	0	0	0	1	FALSE	0.5876100
CCNGGGGGTTGTCCAGTGCCCGT	B6	5	148159653	148159676	-	0	0	0	3	1	0	0	3	1	2	0	0	0	0	FALSE	0.5407020
CCNGGGGGTTGTGAATGTGAATG	129S1	9	42136801	42136824	-	0	0	2	11	1	0	1	11	0	2	0	0	0	0	FALSE	0.6125830
CCNGGGGGTTGTTAAATTTAACA	B6	12	115810902	115810925	-	0	0	2	14	1	0	0	13	0	2	0	0	0	0	TRUE	0.5543820
CCNGGGGGTTGTTAATTTTAACT	129S1	12	115522279	115522302	-	0	0	1	12	1	0	1	13	0	0	0	0	0	1	FALSE	0.5818850
CCNGGGGGTTGTTCCATTCATAC	129S1	4	71430046	71430069	-	0	0	0	8	1	0	0	8	0	4	0	0	0	0	FALSE	0.5010390
CCNGGGGGTTGTTCCTGCTCTTT	129S1	9	19580221	19580244	-	0	0	1	10	1	0	0	9	0	2	0	0	0	0	TRUE	0.5273930
CCNGGGGGTTTACCACACTGGAG	129S1	4	118062229	118062252	-	0	0	1	2	1	0	1	2	0	3	0	0	0	1	FALSE	0.5374870
CCNGGGGGTTTACCTTACACCTG	129S1	7	90716010	90716033	-	0	0	0	5	1	0	0	5	1	1	0	0	0	0	FALSE	0.5698070
CCNGGGGGTTTCATTTCTGTCTA	B6	13	45539204	45539227	-	0	0	0	17	1	0	0	17	0	1	0	1	0	1	FALSE	0.6391090
CCNGGGGGTTTCCAAAGTATACC	B6	14	12921700	12921723	-	0	0	1	5	1	0	0	5	0	2	0	0	0	0	FALSE	0.6310260
CCNGGGGGTTTCCAGTGATGACC	129S1	6	36270236	36270259	-	0	0	2	6	1	0	1	7	0	2	0	0	0	0	FALSE	0.6429200
CCNGGGGGTTTCCTCAGAGGAAT	B6	1	168923940	168923963	-	0	0	2	11	1	0	1	10	0	2	0	0	0	0	FALSE	0.6310140
CCNGGGGGTTTCCTTTTTCTCCT	129S1	9	104872651	104872674	-	0	0	6	37	1	0	6	35	0	2	0	0	0	0	FALSE	0.5898860
CCNGGGGGTTTCTTTTCTATAGT	129S1	18	41219588	41219611	-	0	0	2	15	1	0	1	15	0	2	0	0	0	0	FALSE	0.5729090
CCNGGGGGTTTCTTTTTCATTAG	129S1	13	37492779	37492802	-	0	0	1	18	1	0	1	19	1	1	0	0	0	0	FALSE	0.6071430
CCNGGGGGTTTGAACCTTCCCCT	B6	1	171604407	171604430	-	0	0	0	4	1	0	0	4	0	0	0	0	1	0	FALSE	0.5778040
CCNGGGGGTTTGACACCTTCCCC	129S1	1	171604407	171604430	-	0	0	0	62	1	0	1	58	0	0	0	0	1	0	FALSE	0.5948650
CCNGGGGGTTTGATTTGTGTACA	129S1	10	93355834	93355857	-	0	0	0	11	1	0	0	9	1	2	0	0	0	0	FALSE	0.6480600
CCNGGGGGTTTGGGACTGTATAG	B6	14	29495330	29495353	-	0	0	1	2	1	0	0	3	0	2	0	0	0	0	FALSE	0.6163710
CCNGGGGGTTTGGGAGGGGTGGA	B6	13	60580982	60581005	-	0	0	1	51	1	0	1	53	0	3	0	0	0	0	FALSE	0.5601880
CCNGGGGGTTTGGGCGGGGCAGA	129S1	13	60580982	60581005	-	0	0	1	20	1	0	1	18	0	3	0	0	0	0	FALSE	0.5633020
CCNGGGGGTTTGGGGGCTGAAAA	129S1	3	122515116	122515139	-	0	0	1	19	1	0	2	19	1	1	0	0	0	0	FALSE	0.3665100
CCNGGGGGTTTGGGGGGCCTCTT	129S1	11	116672478	116672501	-	0	0	0	13	1	0	0	13	2	2	0	0	0	0	FALSE	0.5340880
CCNGGGGGTTTGTGAGCCTCCTG	129S1	15	34467253	34467276	-	0	0	1	17	1	0	1	17	0	0	1	0	1	0	FALSE	0.6256190
CCNGGGGGTTTGTTATTCAAAAT	129S1	13	76775526	76775549	-	0	0	4	71	1	0	3	71	0	0	0	0	0	1	FALSE	0.5639770
CCNGGGGGTTTTAAGGTGAGATA	129S1	8	86901020	86901043	-	0	0	0	11	1	0	0	11	0	1	0	0	0	1	FALSE	0.5973250
CCNGGGGGTTTTAATCACAGCAA	B6	6	55772758	55772781	-	0	0	5	34	1	0	5	35	0	0	0	0	0	1	FALSE	0.5715730
CCNGGGGGTTTTAATTACTATGT	B6	15	40102554	40102577	-	0	0	0	7	1	0	0	6	0	0	0	0	0	1	FALSE	0.5320350
CCNGGGGGTTTTATATTTTAGGA	B6	5	118614555	118614578	-	0	0	0	13	1	0	0	12	0	0	0	0	0	1	FALSE	0.5838220
CCNGGGGGTTTTGGGGGGGGGCA	129S1	11	86948023	86948046	-	0	0	4	44	1	0	3	55	0	0	0	0	0	1	FALSE	0.4968410
CCNGGGGGTTTTGGTGATGCTTG	B6	4	145557000	145557023	-	0	0	2	12	1	0	2	12	0	4	0	0	0	0	FALSE	0.6351800
CCNGGGGGTTTTTTGGTCTTGAG	129S1	7	129532826	129532849	-	0	0	0	16	1	0	0	16	0	0	0	0	1	0	FALSE	0.6296890
CCNGGGGGTTTTTTTGTTTTACA	129S1	11	76412199	76412222	-	0	0	2	37	1	0	2	34	0	0	0	1	0	1	FALSE	0.6619320
CCNGGGGTAAAACATTCTCTGGG	129S1	12	29777760	29777783	-	0	0	1	7	1	0	0	11	0	2	0	0	0	0	FALSE	0.4804630
CCNGGGGTAAAATAGGGCATAGG	B6	4	27661703	27661726	-	0	0	2	4	1	0	1	4	0	3	0	0	0	0	FALSE	0.5462440
CCNGGGGTAAACAAGTCCACTCA	B6	15	94138160	94138183	-	0	0	0	9	1	0	0	9	1	1	0	0	0	0	FALSE	0.4005670
CCNGGGGTAAACTTGTGATGCCA	B6	3	127093489	127093512	-	0	0	2	6	1	0	1	6	0	2	0	0	0	0	FALSE	0.5799010
CCNGGGGTAAAGAAGAGCTTGGA	129S1	14	47656421	47656444	-	0	0	2	14	1	0	1	13	0	2	0	0	0	0	FALSE	0.3286090
CCNGGGGTAAAGAAGGCAAGGAA	129S1	9	101668142	101668165	-	0	0	0	27	1	0	0	27	0	1	0	0	1	0	FALSE	0.3571910
CCNGGGGTAAAGACACTTGTATG	129S1	15	93737499	93737522	-	0	0	0	11	1	0	0	12	1	2	0	0	0	0	FALSE	0.5501340
CCNGGGGTAAAGCAGGTGCCTGG	129S1	15	74438272	74438295	-	0	0	2	19	1	0	2	22	1	1	0	0	0	0	FALSE	0.5279790
CCNGGGGTAAAGCCACTATCAGA	B6	17	87776313	87776336	-	0	0	0	2	1	0	0	2	0	0	0	0	1	0	FALSE	0.4716990
CCNGGGGTAAAGCTGTGGGTACT	129S1	8	32877644	32877667	-	0	0	1	6	1	0	0	6	0	2	0	0	0	0	FALSE	0.6343420
CCNGGGGTAAAGGAAACAAACCA	129S1	2	160182038	160182061	-	0	0	4	24	1	0	3	22	0	2	0	0	0	0	FALSE	0.4651440
CCNGGGGTAAAGGAAACAAACTG	B6	2	160182038	160182061	-	0	0	1	14	1	0	0	13	0	2	0	0	0	0	FALSE	0.4731110
CCNGGGGTAAAGGGAAGATGGAT	B6	4	133155433	133155456	-	0	0	0	19	1	0	0	21	0	0	0	0	1	0	FALSE	0.5134670
CCNGGGGTAAAGGGGAAGATGGA	129S1	4	133155433	133155456	-	0	0	2	27	1	0	2	25	0	0	0	0	1	0	FALSE	0.5221340
CCNGGGGTAAAGGTGAACTTGAG	129S1	9	103599126	103599149	-	0	0	1	8	1	0	1	8	1	1	0	0	0	0	FALSE	0.5244980
CCNGGGGTAAAGGTGCCACCGTG	B6	12	52283269	52283292	-	0	0	3	3	1	0	2	4	0	2	0	0	0	0	FALSE	0.4618940
CCNGGGGTAAAGTACAATGACGG	B6	6	137552490	137552513	-	0	0	3	3	1	0	2	3	0	2	0	0	0	0	FALSE	0.5447210
CCNGGGGTAAAGTCCTGCCCATA	129S1	17	4913908	4913931	-	0	0	1	15	1	0	0	14	0	2	0	0	0	0	FALSE	0.5347210
CCNGGGGTAAATCAAAGACTCTC	B6	14	10986056	10986079	-	0	0	1	4	1	0	0	4	0	2	0	0	0	0	FALSE	0.5614690
CCNGGGGTAAATCAAAGAGTCTG	129S1	14	10986056	10986079	-	0	0	2	4	1	0	1	5	0	2	0	0	0	0	FALSE	0.5370230
CCNGGGGTAAATCCCATCGCTGT	129S1	15	31295925	31295948	-	0	0	1	1	1	0	0	1	0	2	0	0	0	0	FALSE	0.5560080	Ankrd33b
CCNGGGGTAAATGGATTATGCCC	B6	6	3140070	3140093	-	0	0	0	8	1	0	0	7	0	1	0	0	1	0	TRUE	0.5440530
CCNGGGGTAAATTCAAGTTTTCC	129S1	1	46870028	46870051	-	0	0	0	9	1	0	0	9	0	0	0	0	0	1	FALSE	0.4489590
CCNGGGGTAAATTCTAATTTTTT	B6	8	5776800	5776823	-	0	0	3	33	1	0	2	31	0	2	0	0	0	0	FALSE	0.5488980
CCNGGGGTAAATTGACATATTAA	129S1	7	23539277	23539300	-	0	0	1	3	1	0	1	4	0	1	0	0	0	1	TRUE	0.5329730
CCNGGGGTAAATTTCTTTTGAAG	129S1	1	66253831	66253854	-	0	0	1	12	1	0	1	12	1	1	0	0	0	0	FALSE	0.5638660
CCNGGGGTAAATTTGTGATGTCA	129S1	3	127093489	127093512	-	0	0	2	8	1	0	1	8	0	2	0	0	0	0	FALSE	0.6258150
CCNGGGGTAACAAGGAGTGAATG	B6	3	121795543	121795566	-	0	0	0	8	1	0	0	8	0	0	0	0	1	0	FALSE	0.5138360
CCNGGGGTAACAGACAGTGCTTG	129S1	5	67665165	67665188	-	0	0	1	14	1	0	0	12	0	3	0	0	0	0	FALSE	0.5992870
CCNGGGGTAACAGACCGTGATTG	B6	5	67665165	67665188	-	0	0	1	2	1	0	0	2	0	3	0	0	0	0	FALSE	0.6028060
CCNGGGGTAACAGCTTGTTTTTT	B6	2	152088261	152088284	-	0	0	1	10	1	0	0	10	0	2	0	0	1	0	FALSE	0.6016140
CCNGGGGTAACATGTATTTAGCT	B6	1	8615787	8615810	-	0	0	0	3	1	0	0	2	0	0	0	0	0	1	FALSE	0.5683270
CCNGGGGTAACATTGCCTTTTAC	129S1	5	101968267	101968290	-	0	0	1	2	1	0	0	2	0	2	0	0	0	0	FALSE	0.5549010
CCNGGGGTAACCAATCAGGATGC	B6	2	4125275	4125298	-	0	0	1	1	1	0	0	2	0	2	0	0	0	0	FALSE	0.4871700
CCNGGGGTAACCTAAGCCCTGTC	B6	17	30594591	30594614	-	0	0	0	9	1	0	0	9	1	1	0	0	0	0	TRUE	0.5471300
CCNGGGGTAACCTTATGATGACT	129S1	10	17890418	17890441	-	0	0	0	3	1	0	0	3	1	2	0	0	0	0	FALSE	0.5740200
CCNGGGGTAACGTATCCTCTGCC	B6	18	33341670	33341693	-	0	0	1	1	1	0	0	1	0	2	0	0	0	0	FALSE	0.5040290
CCNGGGGTAACTTACACGCATGT	129S1	6	134150688	134150711	-	0	0	1	1	1	0	1	1	1	1	0	0	0	0	FALSE	0.6470480
CCNGGGGTAAGAAATGGAGGCAA	B6	7	115074646	115074669	-	0	0	0	22	1	0	0	24	1	1	0	0	0	0	FALSE	0.3934500	Sox6
CCNGGGGTAAGACAGTTCAGGTG	B6	14	50984166	50984189	-	0	0	4	11	1	0	3	13	0	2	0	0	0	0	FALSE	0.4987740
CCNGGGGTAAGACATATATTATA	B6	5	50563526	50563549	-	0	0	0	12	1	0	0	11	0	2	0	0	1	0	FALSE	0.4776400
CCNGGGGTAAGACCCATCTTCAG	129S1	12	29570437	29570460	-	0	0	0	11	1	0	0	13	1	2	0	0	0	0	FALSE	0.4944300
CCNGGGGTAAGACTGTTTAAAAA	129S1	5	92630774	92630797	-	0	0	2	14	1	0	2	15	0	2	0	0	0	0	FALSE	0.5606450
CCNGGGGTAAGAGACTCTAAGAT	B6	18	56087394	56087417	-	0	0	2	12	1	0	1	12	0	2	0	0	0	0	FALSE	0.4884530
CCNGGGGTAAGAGATCCGGATAG	129S1	8	89988730	89988753	-	0	0	0	5	1	0	0	4	0	0	0	0	1	0	FALSE	0.5500130
CCNGGGGTAAGAGATGATGGAGA	B6	2	159654031	159654054	-	0	0	1	37	1	0	1	53	0	0	0	0	1	0	FALSE	0.5033530
CCNGGGGTAAGAGCTAGGAAGAG	B6	16	40232914	40232937	-	0	0	0	23	1	0	0	23	1	1	0	0	0	0	FALSE	0.5284670
CCNGGGGTAAGAGCTGCACATTA	129S1	4	90615691	90615714	-	0	0	0	13	1	0	0	13	1	2	0	0	0	0	FALSE	0.5086240
CCNGGGGTAAGAGGGACGTGATG	129S1	1	151990004	151990027	-	0	0	1	3	1	0	1	3	0	0	1	0	1	0	FALSE	0.5156930
CCNGGGGTAAGAGGGATAGAGAG	B6	8	89988730	89988753	-	0	0	1	62	1	0	1	60	0	0	0	0	1	0	FALSE	0.4247110
CCNGGGGTAAGATTGTTTCAAAA	B6	5	92630774	92630797	-	0	0	1	8	1	0	0	7	0	2	0	0	0	0	FALSE	0.5344050
CCNGGGGTAAGCATTGCCGTGCG	129S1	17	74859810	74859833	-	0	0	0	0	1	0	0	0	0	2	0	0	0	1	FALSE	0.5095300
CCNGGGGTAAGCGTTGCTGGGGC	B6	17	74859810	74859833	-	0	0	0	2	1	0	0	2	0	2	0	0	0	1	FALSE	0.4926250
CCNGGGGTAAGCTGGGGTTACCT	129S1	14	50582649	50582672	-	0	0	6	16	1	0	4	16	0	2	0	0	0	0	TRUE	0.5598790	Olfr735
CCNGGGGTAAGGCCCTTTGCTCC	B6	18	83428793	83428816	-	0	0	2	6	1	0	1	6	0	2	0	0	0	0	FALSE	0.4862160
CCNGGGGTAAGGGGTAGAAACAA	B6	10	20886508	20886531	-	0	0	1	15	1	0	1	12	0	0	0	0	1	0	FALSE	0.5146980
CCNGGGGTAAGGGGTAGTAGAAA	129S1	10	20886508	20886531	-	0	0	0	9	1	0	0	8	0	0	0	0	1	0	FALSE	0.5414680
CCNGGGGTAAGGGGTTGCCAGTG	129S1	8	32937518	32937541	-	0	0	0	9	1	0	0	9	0	0	0	0	1	0	FALSE	0.5088330
CCNGGGGTAAGGGGTTGTCACCC	B6	8	32937518	32937541	-	0	0	0	5	1	0	0	5	0	0	0	0	1	0	FALSE	0.5479330
CCNGGGGTAAGGTAGGGAAGTCA	129S1	5	137450600	137450623	-	0	0	0	11	1	0	0	10	1	1	0	0	0	0	FALSE	0.5639800	Zan
CCNGGGGTAAGTGAGGAAGCATG	129S1	7	54992225	54992248	-	0	0	0	13	1	0	0	13	1	1	0	0	0	0	FALSE	0.5926580
CCNGGGGTAAGTGCACTGCCGTC	B6	17	46672610	46672633	-	0	0	0	2	1	0	0	2	0	0	0	1	0	1	FALSE	0.5529540
CCNGGGGTAAGTGTGAGGATGTG	129S1	15	74443718	74443741	-	0	0	2	11	1	0	1	10	0	2	0	0	0	0	FALSE	0.6175630
CCNGGGGTAAGTGTGGAACGTTT	129S1	6	17894411	17894434	-	0	0	0	3	1	0	0	3	1	1	0	0	0	0	FALSE	0.6104570
CCNGGGGTAAGTGTGGAGATGTG	B6	15	74443718	74443741	-	0	0	3	16	1	0	1	17	0	2	0	0	0	0	FALSE	0.6175630
CCNGGGGTAAGTTCTATTTTTTT	129S1	8	5776800	5776823	-	0	0	2	38	1	0	1	37	0	2	0	0	0	0	FALSE	0.5864920
CCNGGGGTAATAAAGGGAAAACA	B6	1	3337054	3337077	-	0	0	5	22	1	0	4	21	0	2	0	0	0	0	FALSE	0.4604200
CCNGGGGTAATAATTAATGGCCA	129S1	19	31968891	31968914	-	0	0	2	4	1	0	1	4	0	2	0	0	0	0	FALSE	0.5946710
CCNGGGGTAATAATTGGTGGCCA	B6	19	31968891	31968914	-	0	0	1	2	1	0	0	2	0	2	0	0	0	0	FALSE	0.6231620
CCNGGGGTAATACCAAATACCAC	B6	14	73056499	73056522	-	0	0	7	89	1	0	7	83	0	3	0	0	0	0	FALSE	0.5379960
CCNGGGGTAATACCACTGCTGTG	129S1	7	99898331	99898354	-	0	0	2	4	1	0	1	4	0	2	0	0	0	0	FALSE	0.5581710
CCNGGGGTAATATAATATACACT	129S1	5	50563526	50563549	-	0	0	0	5	1	0	0	5	0	2	0	0	1	0	FALSE	0.4803470
CCNGGGGTAATCACGGTGGAGCT	B6	1	20804743	20804766	-	0	0	0	3	1	0	0	3	0	0	0	0	0	1	FALSE	0.5523300
CCNGGGGTAATCGACTCTAAGAT	129S1	18	56087394	56087417	-	0	0	1	2	1	0	0	2	0	2	0	0	0	0	FALSE	0.5171910
CCNGGGGTAATGACTGAAGATAG	B6	1	128652706	128652729	-	0	0	0	9	1	0	0	10	1	1	0	0	0	0	FALSE	0.5346990
CCNGGGGTAATGGATGTCTTCAG	B6	18	6753496	6753519	-	0	0	0	7	1	0	0	9	1	2	0	0	0	0	FALSE	0.5265160
CCNGGGGTAATGGTGATTAATGA	B6	15	18496380	18496403	-	0	0	1	5	1	0	0	4	0	2	0	0	0	0	FALSE	0.6341210
CCNGGGGTAATTAACCTAGAGAA	B6	1	175655318	175655341	-	0	0	3	12	1	0	2	12	0	2	0	0	0	0	FALSE	0.4564930
CCNGGGGTAATTAATGGATGCCT	B6	4	114308998	114309021	-	0	0	0	7	1	0	0	8	1	4	0	0	0	0	TRUE	0.5999520
CCNGGGGTAATTTAGTATTCTGG	129S1	1	170345855	170345878	-	0	0	0	6	1	0	0	7	0	1	1	0	1	0	FALSE	0.6329560
CCNGGGGTAATTTTGAATCCCTG	B6	15	53779493	53779516	-	0	0	2	12	1	0	1	10	0	2	0	0	0	0	FALSE	0.5242350
CCNGGGGTACAAAAAAAAAAATC	B6	9	44119435	44119458	-	0	0	11	113	1	0	10	116	0	0	0	0	1	0	FALSE	0.4403340
CCNGGGGTACAAAAAAAGCCAAC	129S1	9	48233502	48233525	-	0	0	0	12	1	0	0	15	0	0	0	0	1	0	FALSE	0.4348360
CCNGGGGTACAAAAAAGCCAACA	B6	9	48233502	48233525	-	0	0	3	21	1	0	3	21	0	0	0	0	1	0	FALSE	0.4209970
CCNGGGGTACAAACAACAGGCAT	B6	3	123088606	123088629	-	0	0	0	7	1	0	0	6	0	3	0	0	0	0	FALSE	0.4304690
CCNGGGGTACAAAGGTAAGTCCT	129S1	6	116420706	116420729	-	0	0	2	17	1	0	1	17	0	2	0	0	0	0	FALSE	0.4932010
CCNGGGGTACAAATTACCAAGGC	B6	16	5901948	5901971	-	0	0	0	10	1	0	0	10	0	0	0	0	1	0	FALSE	0.3978790
CCNGGGGTACAAATTACTCTCTG	129S1	16	5901948	5901971	-	0	0	0	10	1	0	0	10	0	0	0	0	1	0	FALSE	0.4670990
CCNGGGGTACAACTTTCCAGGGG	B6	1	189741094	189741117	-	0	0	1	11	1	0	0	11	0	2	0	0	0	0	FALSE	0.5586910
CCNGGGGTACAAGAATTAACAAA	129S1	9	86442347	86442370	-	0	0	3	11	1	0	3	11	0	0	0	0	1	0	FALSE	0.4540730
CCNGGGGTACAAGATGGCGATCC	B6	9	38393199	38393222	-	0	0	8	60	1	0	7	61	0	2	0	0	0	0	FALSE	0.5362600
CCNGGGGTACAATATCACCCTGG	B6	4	72100833	72100856	-	0	0	1	18	1	0	0	18	0	2	0	0	0	0	FALSE	0.5111760
CCNGGGGTACACAGCTGCAAGCT	129S1	4	144882626	144882649	-	0	0	1	23	1	0	0	24	0	1	0	0	1	0	FALSE	0.4431710	Vps13d
CCNGGGGTACACCCACGGTGGCC	B6	1	51411439	51411462	-	0	0	1	8	1	0	1	8	1	2	0	0	0	0	FALSE	0.4779950
CCNGGGGTACACCCCCCATCCCA	B6	4	25514393	25514416	-	0	0	2	11	1	0	2	11	0	0	0	0	0	1	FALSE	0.3205610
CCNGGGGTACACGTGTGCCGACA	B6	11	115814586	115814609	-	0	0	1	6	1	0	0	6	0	2	0	0	0	0	FALSE	0.5402810
CCNGGGGTACACTGATTCTGCTG	B6	4	133595159	133595182	-	0	0	3	26	1	0	3	27	1	1	0	0	0	0	FALSE	0.5364690
CCNGGGGTACAGAAAAAAAATCT	129S1	7	125922133	125922156	-	0	0	0	65	1	0	0	63	0	0	0	0	1	0	FALSE	0.5232980
CCNGGGGTACAGAAAAAAATCTT	B6	7	125922133	125922156	-	0	0	3	95	1	0	3	89	0	0	0	0	1	0	FALSE	0.5038080
CCNGGGGTACAGACGTGGACGCA	129S1	12	35191858	35191881	-	0	0	0	1	1	0	0	1	1	2	0	0	0	0	FALSE	0.4867650
CCNGGGGTACAGCAACAACACCT	B6	15	53439413	53439436	-	0	0	2	5	1	0	2	5	0	0	0	0	0	1	FALSE	0.5065260
CCNGGGGTACAGCAGACAGGCTT	129S1	1	171157026	171157049	-	0	0	1	20	1	0	0	22	0	2	0	0	0	0	FALSE	0.4870660	Dedd
CCNGGGGTACAGCTGGCAGAGTA	129S1	15	79074119	79074142	-	0	0	0	10	1	0	0	8	0	2	0	0	1	0	FALSE	0.4360160
CCNGGGGTACAGCTGGCAGGCTT	B6	1	171157026	171157049	-	0	0	4	16	1	0	3	15	0	2	0	0	0	0	FALSE	0.5267440	Dedd
CCNGGGGTACAGCTGGCTGATTT	B6	15	79074119	79074142	-	0	0	0	15	1	0	0	15	0	2	0	0	1	0	FALSE	0.5183620
CCNGGGGTACAGGGGGGCGGCCA	B6	X	165645966	165645989	-	0	0	0	2	1	0	0	2	1	1	0	0	0	0	TRUE	0.3815950
CCNGGGGTACAGGTAAACCATCA	129S1	13	97413108	97413131	-	0	0	2	5	1	0	2	5	0	0	0	0	0	1	FALSE	0.5382670
CCNGGGGTACAGTCCTATGGACA	129S1	14	17411571	17411594	-	0	0	0	1	1	0	0	1	0	0	0	0	0	1	FALSE	0.4186470
CCNGGGGTACAGTTTTTTTAAAG	129S1	7	51446919	51446942	-	0	0	2	17	1	0	2	17	0	0	0	0	0	1	FALSE	0.5823020
CCNGGGGTACAGTTTTTTTTTTT	B6	7	51446919	51446942	-	0	0	28	198	1	0	26	202	0	0	0	0	0	1	FALSE	0.5541170
CCNGGGGTACATATCTAATATAA	B6	8	35797073	35797096	-	0	0	0	12	1	0	0	10	1	2	0	0	0	0	FALSE	0.6358770
CCNGGGGTACATGTATCGGGGGT	129S1	12	30730477	30730500	-	0	0	0	2	1	0	0	2	1	2	0	0	0	0	FALSE	0.5836000
CCNGGGGTACATTGAACAGGAGT	129S1	4	120961166	120961189	-	0	0	2	7	1	0	1	8	0	2	0	0	0	0	FALSE	0.5549370
CCNGGGGTACATTGATCGGGAGT	B6	4	120961166	120961189	-	0	0	1	3	1	0	0	2	0	2	0	0	0	0	FALSE	0.5901260
CCNGGGGTACCAAGAGTAAAGAA	B6	12	115216097	115216120	-	0	0	1	12	1	0	0	12	1	3	0	0	0	0	FALSE	0.3453050
CCNGGGGTACCAAGGATAAAGAA	129S1	5	73232967	73232990	-	0	0	4	6	1	0	2	6	0	2	0	0	0	0	FALSE	0.4002880
CCNGGGGTACCACCCGATGCATG	129S1	12	29014892	29014915	-	0	0	1	0	1	0	0	0	1	3	0	0	0	0	FALSE	0.3883250
CCNGGGGTACCAGAAACAAGACT	129S1	11	93353907	93353930	-	0	0	1	15	1	0	1	13	1	3	0	0	0	0	FALSE	0.5013590
CCNGGGGTACCAGATTGTTTTTT	129S1	2	152088261	152088284	-	0	0	4	11	1	0	3	13	0	2	0	0	1	0	FALSE	0.5487910
CCNGGGGTACCAGCTCCTCTGAG	B6	19	43554340	43554363	-	0	0	2	19	1	0	1	20	0	2	0	0	0	0	FALSE	0.5391100
CCNGGGGTACCAGGTGTGCACAC	B6	5	92306322	92306345	-	0	0	4	37	1	0	4	35	1	1	0	0	0	0	FALSE	0.4984260	Uso1
CCNGGGGTACCCAAAATTTATAC	129S1	6	30191286	30191309	-	0	0	0	4	1	0	0	4	1	2	0	0	0	0	FALSE	0.5067660
CCNGGGGTACCCCAGCACTTCTC	B6	14	9026480	9026503	-	0	0	1	10	1	0	0	9	0	2	0	0	0	0	FALSE	0.5029450
CCNGGGGTACCCCCCCATCCCAG	129S1	4	25514393	25514416	-	0	0	5	42	1	0	5	43	0	0	0	0	0	1	FALSE	0.3388950
CCNGGGGTACCCCTCACAGACAT	129S1	12	30032217	30032240	-	0	0	2	11	1	0	1	11	0	2	0	0	0	0	FALSE	0.4353270
CCNGGGGTACCCTATCAGTCAGA	B6	14	54011889	54011912	-	0	0	0	4	1	0	0	5	1	1	0	0	0	0	FALSE	0.5377220
CCNGGGGTACCCTCCTTCACTCT	B6	6	136904140	136904163	-	0	0	0	9	1	0	0	9	0	0	0	0	1	0	FALSE	0.4796060
CCNGGGGTACCCTGTAGGTACAA	129S1	14	122230176	122230199	-	0	0	0	0	1	0	0	1	0	0	0	0	0	1	FALSE	0.5560860
CCNGGGGTACCGCTCGCCCGCAC	129S1	4	143389502	143389525	-	0	0	2	1	1	0	1	1	0	2	0	0	0	0	FALSE	0.5205840
CCNGGGGTACCGGATGCATGGTG	129S1	6	20690475	20690498	-	0	0	0	7	1	0	0	7	1	3	0	0	0	0	FALSE	0.4313900
CCNGGGGTACCTAACACACACAT	129S1	3	129576930	129576953	-	0	0	1	20	1	0	0	23	0	2	0	0	0	0	FALSE	0.5847500
CCNGGGGTACCTAGACTTTCTTC	B6	3	52895159	52895182	-	0	0	0	11	1	0	0	11	0	0	0	0	0	1	FALSE	0.5818080
CCNGGGGTACCTATGCTGAAGTC	B6	12	113271004	113271027	-	0	0	1	3	1	0	1	3	0	1	0	0	1	0	FALSE	0.5245520
CCNGGGGTACCTGCATGTACACT	129S1	15	36352533	36352556	-	0	0	3	56	1	0	3	60	1	2	0	0	0	0	FALSE	0.5501960
CCNGGGGTACCTGTGACCTCCTT	129S1	5	31587780	31587803	-	0	0	2	19	1	0	3	21	1	2	0	0	0	0	FALSE	0.5468610
CCNGGGGTACCTTTGACTGTTAT	129S1	12	28373144	28373167	-	0	0	0	3	1	0	0	4	1	1	0	0	0	0	FALSE	0.5778530
CCNGGGGTACGAGTTCTTAATTG	129S1	5	117164524	117164547	-	0	0	0	3	1	0	0	3	0	0	0	0	1	0	FALSE	0.5239850
CCNGGGGTACGGATCTGAGTGAA	129S1	18	3013362	3013385	-	0	0	2	9	1	0	3	7	0	4	0	0	0	0	TRUE	0.5379260
CCNGGGGTACGGGAAGCTGCGCT	129S1	2	145167488	145167511	-	0	0	1	4	1	0	1	4	1	1	0	0	0	0	FALSE	0.4259220
CCNGGGGTACGGGACATGAATGA	129S1	12	51020875	51020898	-	0	0	0	7	1	0	0	8	0	0	0	0	1	0	FALSE	0.4962620
CCNGGGGTACGGGGAGGGAAGAG	129S1	19	58206372	58206395	-	0	0	4	36	1	0	3	36	0	2	0	0	0	0	FALSE	0.4796620
CCNGGGGTACGGGTGAGAAAACA	129S1	1	174393689	174393712	-	0	0	1	14	1	0	0	14	0	2	0	0	0	0	FALSE	0.5112760
CCNGGGGTACTAACACCCCTTTC	129S1	5	151405195	151405218	-	0	0	1	42	1	0	0	42	0	2	0	0	0	0	FALSE	0.4901290
CCNGGGGTACTAGACTTTCTTCT	129S1	3	52895159	52895182	-	0	0	1	7	1	0	1	7	0	0	0	0	0	1	FALSE	0.5750950
CCNGGGGTACTAGGGTAGAAGGA	129S1	5	147151733	147151756	-	0	0	0	9	1	0	0	10	0	0	0	0	0	1	FALSE	0.4922410
CCNGGGGTACTAGTTCATATTTT	129S1	2	125213701	125213724	-	0	0	1	10	1	0	1	9	0	0	0	0	0	1	FALSE	0.6006760
CCNGGGGTACTATGAGTCCCATG	B6	14	71443970	71443993	-	0	0	0	4	1	0	0	4	1	1	0	0	0	0	FALSE	0.5766360
CCNGGGGTACTATTGAAGGCCAT	B6	12	30700652	30700675	-	0	0	1	5	1	0	0	5	0	2	0	0	0	0	FALSE	0.5244970
CCNGGGGTACTCAGATTCTCATT	B6	5	13535351	13535374	-	0	0	1	10	1	0	1	10	1	1	0	0	0	0	FALSE	0.5058050
CCNGGGGTACTCCAGGGTGCCCA	B6	7	37459487	37459510	-	0	0	2	9	1	0	1	8	0	2	0	0	0	0	FALSE	0.4789290
CCNGGGGTACTCTACAGGGGGAC	B6	18	77032750	77032773	-	0	0	0	8	1	0	0	8	1	1	0	0	0	0	FALSE	0.3983240
CCNGGGGTACTCTTCAAAAAATC	B6	6	9375882	9375905	-	0	0	1	11	1	0	1	8	0	0	0	0	1	0	FALSE	0.5672080
CCNGGGGTACTCTTCAAAACAAT	129S1	6	9375882	9375905	-	0	0	0	8	1	0	0	8	0	0	0	0	1	0	FALSE	0.5652700
CCNGGGGTACTGAGACACACAGA	129S1	9	107404383	107404406	-	0	0	4	25	1	0	1	26	0	2	0	0	0	0	FALSE	0.5072620	Cacna2d2
CCNGGGGTACTGAGCCGCACAGA	B6	9	107404383	107404406	-	0	0	1	5	1	0	0	4	0	2	0	0	0	0	FALSE	0.5282980	Cacna2d2
CCNGGGGTACTGGATACTTCTCA	129S1	15	40312681	40312704	-	0	0	5	60	1	0	4	58	0	2	0	0	0	0	FALSE	0.5980800
CCNGGGGTACTGGGTGTTTCTCC	129S1	15	85654462	85654485	-	0	0	1	13	1	0	1	12	1	2	0	0	0	0	FALSE	0.4980850
CCNGGGGTACTGGTTAAGAAAGT	129S1	9	34169595	34169618	-	0	0	0	13	1	0	0	13	2	2	0	0	0	0	FALSE	0.5725620
CCNGGGGTACTTCAAGCTAGAAG	B6	1	85086087	85086110	-	0	0	0	2	1	0	0	3	0	0	0	0	0	1	FALSE	0.5313650
CCNGGGGTACTTCAAGTGAGAAA	B6	13	93004586	93004609	-	0	0	0	9	1	0	0	10	0	0	0	0	1	0	FALSE	0.5321200
CCNGGGGTACTTCTCGGACACGA	129S1	14	84758804	84758827	-	0	0	0	2	1	0	0	2	1	1	0	0	0	1	FALSE	0.6169170
CCNGGGGTACTTGGTGATAGATG	129S1	17	78607691	78607714	-	0	0	0	9	1	0	0	8	1	1	0	0	0	0	FALSE	0.6149080
CCNGGGGTACTTGTTTCTAGTTC	B6	6	92932329	92932352	-	0	0	0	17	1	0	0	20	1	1	0	0	0	0	FALSE	0.5122960
CCNGGGGTACTTTGTCCAGCTCC	B6	4	90693182	90693205	-	0	0	383	34733	1	0	384	34840	0	2	0	0	0	0	FALSE	0.5867890
CCNGGGGTAGAAAAGAAATCTAT	129S1	9	117787500	117787523	-	0	0	1	15	1	0	0	15	0	2	0	0	0	0	FALSE	0.4260170
CCNGGGGTAGAAACTTGCTGGAC	B6	5	106518644	106518667	-	0	0	1	3	1	0	0	3	0	2	0	0	0	0	FALSE	0.4578370
CCNGGGGTAGAAAGGGTACCTGA	129S1	9	103621232	103621255	-	0	0	0	6	1	0	0	6	0	2	0	0	1	0	FALSE	0.5090870
CCNGGGGTAGAAATCCCACTTTC	129S1	6	5392581	5392604	-	0	0	0	9	1	0	0	10	1	1	0	0	0	0	FALSE	0.5879350
CCNGGGGTAGAACCACCTCCCTT	B6	8	92912467	92912490	-	0	0	1	14	1	0	2	13	0	0	0	1	0	1	FALSE	0.5447450
CCNGGGGTAGAAGAAGATCTGTG	B6	13	43222900	43222923	-	0	0	1	23	1	0	0	23	0	2	0	0	0	0	FALSE	0.4548670
CCNGGGGTAGAAGAATTTCTGTG	129S1	13	43222900	43222923	-	0	0	1	15	1	0	0	15	0	2	0	0	0	0	FALSE	0.4871940
CCNGGGGTAGAAGACGTGCCCAG	129S1	1	133380502	133380525	-	0	0	1	7	1	0	0	6	0	2	0	0	0	0	FALSE	0.5306550
CCNGGGGTAGAAGACTACTGTTA	B6	8	35777063	35777086	-	0	0	1	3	1	0	0	3	0	2	0	0	0	0	FALSE	0.5907270
CCNGGGGTAGAAGAGTACTGTCA	129S1	8	35777063	35777086	-	0	0	3	6	1	0	2	6	0	2	0	0	0	0	FALSE	0.6056220
CCNGGGGTAGAAGGGAATTTATG	129S1	7	102100379	102100402	-	0	0	0	10	1	0	0	10	0	0	1	0	1	0	FALSE	0.5196480
CCNGGGGTAGAAGTGAGTGGGTT	129S1	1	8699307	8699330	-	0	0	4	30	1	0	4	30	1	2	0	0	0	0	FALSE	0.5433870
CCNGGGGTAGAATACAACCATAT	129S1	3	65056277	65056300	-	0	0	1	2	1	0	0	3	0	2	0	0	0	0	FALSE	0.5554150
CCNGGGGTAGAATTCACAACAGT	B6	3	117926236	117926259	-	0	0	2	13	1	0	2	14	0	0	0	0	1	0	FALSE	0.6143740
CCNGGGGTAGACACCTTATTGGA	129S1	17	27089500	27089523	-	0	0	0	2	1	0	0	2	0	1	0	0	0	0	FALSE	0.4590040
CCNGGGGTAGACCCAAGTAGGGC	129S1	8	41353883	41353906	-	0	0	0	14	1	0	0	13	1	3	0	0	0	0	FALSE	0.5004850
CCNGGGGTAGAGAAACACAGTCT	129S1	1	169870837	169870860	-	0	0	6	70	1	0	4	67	0	2	0	0	0	0	FALSE	0.4809210
CCNGGGGTAGAGAAAGAGAACTG	129S1	7	129614804	129614827	-	0	0	3	39	1	0	2	37	0	0	0	0	0	1	FALSE	0.4196760
CCNGGGGTAGAGAACAACAGGAG	B6	4	106474103	106474126	-	0	0	1	15	1	0	1	15	0	4	0	1	0	1	FALSE	0.4674450
CCNGGGGTAGAGAAGTTCCCCTC	B6	2	143847311	143847334	-	0	0	1	8	1	0	1	8	0	0	0	0	0	1	FALSE	0.5086420
CCNGGGGTAGAGACAGGCAGGCT	B6	4	136283936	136283959	-	0	0	1	34	1	0	2	33	0	0	0	0	0	1	FALSE	0.5942240
CCNGGGGTAGAGACAGGCTGTTG	129S1	4	136283936	136283959	-	0	0	0	12	1	0	0	12	0	0	0	0	0	1	FALSE	0.6048180
CCNGGGGTAGAGAGTTCCCCTCT	129S1	2	143847311	143847334	-	0	0	0	8	1	0	0	8	0	0	0	0	0	1	FALSE	0.5638150
CCNGGGGTAGAGATACCCAAGCA	B6	17	12476304	12476327	-	0	0	0	5	1	0	0	4	1	1	0	0	0	0	FALSE	0.5042760
CCNGGGGTAGAGATGGTAAGAGA	B6	12	15997269	15997292	-	0	0	4	11	1	0	4	10	0	0	0	0	0	1	FALSE	0.5533320
CCNGGGGTAGAGGACCTTGGTGC	B6	3	79687993	79688016	-	0	0	4	14	1	0	3	14	1	2	0	0	0	0	FALSE	0.3922430
CCNGGGGTAGAGGCGTTAACTAG	B6	17	87313337	87313360	-	0	0	0	6	1	0	0	5	0	1	0	0	0	1	FALSE	0.4415330
CCNGGGGTAGAGGGGGGGGAGTC	B6	4	54616740	54616763	-	0	0	1	35	1	0	1	32	0	0	0	0	0	1	FALSE	0.4645390
CCNGGGGTAGAGGGTGGAGGGCA	B6	11	67848666	67848689	-	0	0	3	31	1	0	2	33	0	2	0	0	0	0	FALSE	0.4984290
CCNGGGGTAGAGGTAGGGAAAGG	129S1	9	44709572	44709595	-	0	0	10	87	1	0	10	89	0	0	0	0	1	0	FALSE	0.4674850	Tmem25
CCNGGGGTAGAGTCTGCCCGCCG	B6	6	18215217	18215240	-	0	0	2	6	1	0	1	6	0	2	0	0	0	0	FALSE	0.5356040
CCNGGGGTAGAGTTAAGCCCAGT	129S1	12	76016611	76016634	-	0	0	0	5	1	0	0	6	1	1	0	0	0	0	FALSE	0.5057290
CCNGGGGTAGAGTTCTTAATTGA	B6	5	117164524	117164547	-	0	0	0	7	1	0	0	5	0	0	0	0	1	0	FALSE	0.5454950
CCNGGGGTAGATAAAAGGAGGAA	B6	4	67681612	67681635	-	0	0	1	17	1	0	1	17	1	2	0	0	0	0	FALSE	0.4242410
CCNGGGGTAGATACTCAACAAAC	129S1	8	25951358	25951381	-	0	0	1	18	1	0	1	18	1	1	0	0	0	0	FALSE	0.5844530
CCNGGGGTAGATATGGGGATTTT	B6	7	45640041	45640064	-	0	0	0	5	1	0	0	5	0	0	0	0	1	0	FALSE	0.5529100
CCNGGGGTAGATATGGGGGATCT	129S1	7	45640041	45640064	-	0	0	0	7	1	0	0	7	0	0	0	0	1	0	FALSE	0.5617490
CCNGGGGTAGATTGCCTGCTTGA	B6	17	90261999	90262022	-	0	0	1	6	1	0	1	6	0	0	0	0	0	1	FALSE	0.5950520
CCNGGGGTAGATTTTTTTCTGTA	B6	8	15124848	15124871	-	0	0	2	26	1	0	2	26	0	0	0	0	1	0	FALSE	0.5169750
CCNGGGGTAGATTTTTTTTTCTG	129S1	8	15124848	15124871	-	0	0	5	61	1	0	6	59	0	0	0	0	1	0	FALSE	0.5799330
CCNGGGGTAGCAAATTCCTCAGG	129S1	18	72842164	72842187	-	0	0	2	12	1	0	2	11	1	2	0	0	0	0	FALSE	0.4844600
CCNGGGGTAGCACACAAGCACCT	B6	10	93530465	93530488	-	0	0	1	14	1	0	1	14	0	0	0	0	1	0	FALSE	0.5613860
CCNGGGGTAGCACAGCACACAAG	129S1	10	93530465	93530488	-	0	0	2	32	1	0	2	32	0	0	0	0	1	0	FALSE	0.5571910
CCNGGGGTAGCACCCAGTTGTTC	B6	2	155778605	155778628	-	0	0	1	4	1	0	0	4	0	2	0	0	0	0	FALSE	0.4968140
CCNGGGGTAGCACCCATTTGTCC	129S1	2	155778605	155778628	-	0	0	1	8	1	0	0	8	0	2	0	0	0	0	FALSE	0.4366820
CCNGGGGTAGCACCTCTCCACGG	129S1	7	39905508	39905531	-	0	0	0	7	1	0	0	7	1	2	0	0	0	0	FALSE	0.4939800
CCNGGGGTAGCACTTGTATTCTC	B6	12	27816305	27816328	-	0	0	24	574	1	0	24	581	0	2	0	0	0	0	FALSE	0.6326100
CCNGGGGTAGCAGAAATCAGAAG	129S1	12	19580810	19580833	-	0	0	0	42	1	0	0	48	2	3	0	0	0	0	TRUE	0.4366710
CCNGGGGTAGCAGACAAGGGAGG	B6	8	82463456	82463479	-	0	0	0	22	1	0	0	22	1	1	0	0	0	0	FALSE	0.5276410
CCNGGGGTAGCATATACCACACT	B6	15	36549649	36549672	-	0	0	1	6	1	0	0	7	0	2	0	0	0	0	FALSE	0.6787210
CCNGGGGTAGCCCGCCCACAGTG	129S1	2	154906547	154906570	-	0	0	1	14	1	0	1	16	1	2	0	0	0	1	FALSE	0.2860930
CCNGGGGTAGCCTCCAACTTTCT	B6	4	133611795	133611818	-	0	0	6	63	1	0	6	63	0	3	0	0	0	0	FALSE	0.5217420
CCNGGGGTAGCCTCTGACTGTGG	B6	4	151764156	151764179	-	0	0	0	19	1	0	0	19	1	1	0	0	0	0	FALSE	0.5940370
CCNGGGGTAGCCTTGCACTTTGG	B6	10	40805764	40805787	-	0	0	0	16	1	0	0	14	1	2	0	0	0	0	FALSE	0.5396410
CCNGGGGTAGCGAAAGCTCTTAT	129S1	4	144607857	144607880	-	0	0	1	13	1	0	0	13	0	2	0	0	0	0	FALSE	0.5263980
CCNGGGGTAGCGTAGATGGCTCG	129S1	2	4262998	4263021	-	0	0	1	6	1	0	0	5	0	2	0	0	0	0	FALSE	0.3759610
CCNGGGGTAGCGTAGCTGGCTGG	B6	2	4262998	4263021	-	0	0	1	3	1	0	0	3	0	2	0	0	0	0	FALSE	0.3479190
CCNGGGGTAGCTAAGGCCTTGGT	B6	6	55485319	55485342	-	0	0	2	12	1	0	2	12	0	0	0	0	1	0	FALSE	0.5391380
CCNGGGGTAGCTATTTTTCCCGC	B6	14	11286165	11286188	-	0	0	0	4	1	0	0	4	0	0	0	0	1	0	FALSE	0.6407540
CCNGGGGTAGCTCAGTGGTACAA	B6	4	140815110	140815133	-	0	0	2	15	1	0	2	15	1	1	0	0	0	0	FALSE	0.6479570
CCNGGGGTAGCTCTTGTCATATG	129S1	8	89375485	89375508	-	0	0	1	9	1	0	0	9	0	2	0	0	0	0	FALSE	0.6194280
CCNGGGGTAGCTGCAGGAGCCTT	129S1	17	81484264	81484287	-	0	0	2	8	1	0	2	10	0	0	0	0	0	1	FALSE	0.4658470
CCNGGGGTAGCTGCTGCAGGAGC	B6	17	81484264	81484287	-	0	0	0	28	1	0	0	30	0	0	0	0	0	1	FALSE	0.5286360
CCNGGGGTAGCTGTCTCTGCTGT	129S1	10	42838288	42838311	-	0	0	4	15	1	0	2	15	0	2	0	0	0	0	FALSE	0.6665160
CCNGGGGTAGCTGTGTATGCCAG	129S1	4	148134965	148134988	-	0	0	2	18	1	0	1	18	0	2	0	0	0	0	FALSE	0.5570860
CCNGGGGTAGCTGTTTTTTTCCA	B6	18	16466903	16466926	-	0	0	2	18	1	0	2	17	0	0	0	0	1	0	FALSE	0.5890450
CCNGGGGTAGCTGTTTTTTTTTC	129S1	18	16466903	16466926	-	0	0	0	38	1	0	1	36	0	0	0	0	1	0	FALSE	0.6007110
CCNGGGGTAGGAACAGGGAGGCA	129S1	11	71305294	71305317	-	0	0	10	103	1	0	9	99	0	2	0	0	0	0	FALSE	0.3790510
CCNGGGGTAGGACACCTACCTGT	B6	5	27141476	27141499	-	0	0	1	7	1	0	0	7	0	2	0	0	0	0	FALSE	0.5068860
CCNGGGGTAGGACTGGATCTGCT	129S1	1	170392969	170392992	-	0	0	1	6	1	0	1	6	1	1	0	0	0	0	FALSE	0.5926330
CCNGGGGTAGGAGAACCAGAGAA	129S1	9	109838868	109838891	-	0	0	4	23	1	0	3	23	0	2	0	0	0	0	FALSE	0.3622690
CCNGGGGTAGGAGGAGCACAGGT	129S1	1	131228527	131228550	-	0	0	2	23	1	0	2	24	1	1	0	0	0	0	FALSE	0.4881450
CCNGGGGTAGGATGCAGTGTCCA	129S1	18	53615454	53615477	-	0	0	1	21	1	0	1	21	1	1	0	0	0	0	FALSE	0.5095650
CCNGGGGTAGGATGTCGCTTCAG	B6	5	89928204	89928227	-	0	0	2	6	1	0	1	6	0	2	0	0	0	0	FALSE	0.5862130
CCNGGGGTAGGATTTTTTCGAGA	129S1	15	88085553	88085576	-	0	0	0	6	1	0	0	4	0	0	0	0	0	1	FALSE	0.5631600
CCNGGGGTAGGATTTTTTTTCGA	B6	15	88085553	88085576	-	0	0	0	8	1	0	0	7	0	0	0	0	0	1	FALSE	0.5788630
CCNGGGGTAGGCATAAGAATACA	B6	7	65859506	65859529	-	0	0	0	3	1	0	0	3	0	0	0	0	1	0	FALSE	0.5025050
CCNGGGGTAGGCCAGCATGTTCC	B6	9	41138885	41138908	-	0	0	0	4	1	0	0	4	0	0	0	1	0	1	FALSE	0.5405050
CCNGGGGTAGGCTCTGGGACTCA	B6	1	185674756	185674779	-	0	0	1	30	1	0	2	33	0	0	1	0	1	0	FALSE	0.5673480
CCNGGGGTAGGGACAGTCCTCTT	129S1	18	47556908	47556931	-	0	0	0	15	1	0	0	16	0	0	0	0	1	0	FALSE	0.5984170
CCNGGGGTAGGGAGAACTTCCCC	B6	4	20268280	20268303	-	0	0	4	5	1	0	3	4	0	2	0	0	0	0	FALSE	0.5578790
CCNGGGGTAGGGATTTCATTGTC	B6	3	153124029	153124052	-	0	0	1	5	1	0	1	4	0	2	0	0	0	0	FALSE	0.5700320
CCNGGGGTAGGGCTACTGAGCTC	129S1	1	86175700	86175723	-	0	0	0	6	1	0	0	7	1	1	0	0	0	0	FALSE	0.5854060
CCNGGGGTAGGGGAAATCTCTAG	129S1	1	64399173	64399196	-	0	0	3	9	1	0	2	9	0	2	0	0	0	0	FALSE	0.5044110
CCNGGGGTAGGGGCAGCGCTTGG	B6	15	84516233	84516256	-	0	0	3	18	1	0	2	18	0	2	0	0	0	0	FALSE	0.3798420
CCNGGGGTAGGGGCGGCGTTTGG	129S1	15	84516233	84516256	-	0	0	1	9	1	0	0	10	0	2	0	0	0	0	FALSE	0.4455600
CCNGGGGTAGGGGCTGGAGTATA	B6	8	86901410	86901433	-	0	0	4	16	1	0	3	15	0	3	0	0	0	0	FALSE	0.6001540
CCNGGGGTAGGGGGATTATAGGG	129S1	7	103802824	103802847	-	0	0	3	24	1	0	2	23	1	3	0	0	0	0	FALSE	0.5117450	Olfm5
CCNGGGGTAGGGGGCGGTGAAGA	B6	7	19695900	19695923	-	0	0	1	24	1	0	2	18	0	0	1	0	1	0	FALSE	0.4331810
CCNGGGGTAGGGGGGAGGCTGGA	B6	17	70702825	70702848	-	0	0	4	61	1	0	3	56	0	2	0	0	0	0	FALSE	0.3939040
CCNGGGGTAGGGGGGGGAGTCCT	129S1	4	54616740	54616763	-	0	0	2	32	1	0	2	39	0	0	0	0	0	1	FALSE	0.5281300
CCNGGGGTAGGGGGGGGATGGGG	B6	4	124167847	124167870	-	0	0	9	253	1	0	12	257	0	0	0	0	0	1	FALSE	0.2809580
CCNGGGGTAGGGGGGTCTTCAAC	B6	8	4232595	4232618	-	0	0	0	5	1	0	0	5	0	0	0	0	0	1	FALSE	0.5721510
CCNGGGGTAGGGGGTATTTTCCA	129S1	10	3521476	3521499	-	0	0	0	5	1	0	0	4	0	1	0	0	1	0	FALSE	0.5489240
CCNGGGGTAGGGGGTCTTCAACT	129S1	8	4232595	4232618	-	0	0	1	2	1	0	1	3	0	0	0	0	0	1	FALSE	0.5748210
CCNGGGGTAGGGGTAGGGGGCGG	129S1	7	19695900	19695923	-	0	0	11	156	1	0	11	158	0	0	1	0	1	0	FALSE	0.5015720
CCNGGGGTAGGGTAGGGTCAAGT	129S1	7	100894961	100894984	-	0	0	0	11	1	0	0	12	0	0	0	1	0	1	FALSE	0.5063390
CCNGGGGTAGGGTCATACACCTT	B6	14	49491339	49491362	-	0	0	2	24	1	0	1	22	0	2	0	0	0	0	FALSE	0.5227910
CCNGGGGTAGGGTGTCACTTCAG	129S1	5	89928204	89928227	-	0	0	2	10	1	0	1	11	0	2	0	0	0	0	FALSE	0.6008700
CCNGGGGTAGGGTTTTACTCATC	B6	1	157051818	157051841	-	0	0	2	9	1	0	2	9	0	0	1	0	1	0	FALSE	0.6170650
CCNGGGGTAGGTATATCCCTTGG	B6	4	145233517	145233540	-	0	0	0	5	1	0	0	5	0	0	0	0	0	1	FALSE	0.5822960
CCNGGGGTAGGTGATGCTGGAGT	129S1	14	56868815	56868838	-	0	0	4	19	1	0	4	18	1	1	0	0	0	0	FALSE	0.5432970
CCNGGGGTAGGTGATTGATTCAG	B6	4	143065798	143065821	-	0	0	1	6	1	0	0	5	0	2	0	0	0	0	FALSE	0.5860980
CCNGGGGTAGGTGCTTCCTCACC	129S1	7	19534937	19534960	-	0	0	2	12	1	0	1	12	0	2	0	0	0	0	FALSE	0.5570640
CCNGGGGTAGGTGCTTCCTTGCC	B6	7	19534937	19534960	-	0	0	1	10	1	0	0	10	0	2	0	0	0	0	FALSE	0.4367360
CCNGGGGTAGGTGGGGGGTCCCC	129S1	16	78617663	78617686	-	0	0	0	10	1	0	0	10	0	1	0	0	0	1	FALSE	0.5185600
CCNGGGGTAGGTGTGCCCTTATT	B6	17	51570092	51570115	-	0	0	1	21	1	0	2	19	1	3	0	0	0	0	FALSE	0.6393390
CCNGGGGTAGGTTCTCTGATCCT	129S1	1	136047660	136047683	-	0	0	3	23	1	0	2	22	0	2	0	0	0	0	FALSE	0.4803170
CCNGGGGTAGGTTGCTCACAGAT	B6	17	87838364	87838387	-	0	0	0	9	1	0	0	9	0	0	0	0	0	1	FALSE	0.5663420
CCNGGGGTAGTAAAAGCTCTTAT	B6	4	144607857	144607880	-	0	0	1	25	1	0	0	24	0	2	0	0	0	0	FALSE	0.4989000
CCNGGGGTAGTACTGCCCTTAGT	B6	12	27733010	27733033	-	0	0	6	54	1	0	5	57	0	1	0	0	0	1	FALSE	0.6090970
CCNGGGGTAGTAGCTATTTTTCC	129S1	14	11286165	11286188	-	0	0	0	10	1	0	0	10	0	0	0	0	1	0	FALSE	0.6363110
CCNGGGGTAGTAGGCATAAGAAT	129S1	7	65859506	65859529	-	0	0	0	9	1	0	0	9	0	0	0	0	1	0	FALSE	0.5058320
CCNGGGGTAGTATTCTTGAATCT	129S1	1	135320928	135320951	-	0	0	2	32	1	0	1	30	0	2	0	0	0	0	FALSE	0.6230870
CCNGGGGTAGTATTGACCAAAAA	129S1	12	27733010	27733033	-	0	0	1	9	1	0	1	9	0	1	0	0	0	1	FALSE	0.4970170
CCNGGGGTAGTATTTCAATCTGT	B6	17	33516110	33516133	-	0	0	0	4	1	0	0	5	1	1	0	0	0	0	FALSE	0.5677800
CCNGGGGTAGTCAAAAAATAAGA	129S1	14	48774834	48774857	-	0	0	2	12	1	0	2	13	0	0	0	0	1	0	FALSE	0.4801600
CCNGGGGTAGTCAAAAATAAGAG	B6	14	48774834	48774857	-	0	0	0	4	1	0	0	4	0	0	0	0	1	0	FALSE	0.4538520
CCNGGGGTAGTCAACCACGAAAA	129S1	11	66360823	66360846	-	0	0	0	3	1	0	0	3	1	1	0	0	0	0	FALSE	0.5084990
CCNGGGGTAGTCACGCCTGAGCC	B6	6	114274352	114274375	-	0	0	1	1	1	0	0	2	0	2	0	0	0	0	FALSE	0.4434760
CCNGGGGTAGTCAGGGGTAGTCA	B6	14	69084799	69084822	-	0	0	2	8	1	0	2	8	0	0	0	0	0	1	FALSE	0.5826970
CCNGGGGTAGTCATTCGTGTGTA	129S1	14	69084799	69084822	-	0	0	0	4	1	0	1	3	0	0	0	0	0	1	FALSE	0.5697310
CCNGGGGTAGTCCAAACTGTGTC	B6	4	100249280	100249303	-	0	0	1	2	1	0	0	2	0	2	0	0	0	0	FALSE	0.5280000
CCNGGGGTAGTCCCACACCTGAA	129S1	10	45064098	45064121	-	0	0	0	6	1	0	0	6	1	1	0	0	0	0	FALSE	0.4044930
CCNGGGGTAGTCCTAGCCCCCTG	129S1	8	39687463	39687486	-	0	0	0	6	1	0	0	5	0	3	0	0	0	0	FALSE	0.6149900
CCNGGGGTAGTGAAATTATCATC	B6	5	96053064	96053087	-	0	0	0	7	1	0	0	10	2	2	0	0	0	0	FALSE	0.5135280
CCNGGGGTAGTGACACATACCTC	B6	17	25356118	25356141	-	0	0	6	88	1	0	6	88	0	3	0	0	0	0	FALSE	0.5602190
CCNGGGGTAGTGAGTGTCTATAT	129S1	6	103383170	103383193	-	0	0	1	4	1	0	1	5	0	0	0	0	0	2	FALSE	0.5803230
CCNGGGGTAGTGCTTCTAAGAAA	B6	8	37553124	37553147	-	0	0	2	7	1	0	1	7	0	2	0	0	0	0	FALSE	0.6157360
CCNGGGGTAGTGGGGATAGAATA	B6	4	54564392	54564415	-	0	0	4	15	1	0	3	16	0	2	0	0	0	0	FALSE	0.4817770
CCNGGGGTAGTGGTGGTGGAAAT	129S1	17	75600168	75600191	-	0	0	4	21	1	0	4	24	0	0	0	0	0	1	FALSE	0.5759130	Ltbp1
CCNGGGGTAGTGTACTACAAACT	129S1	7	103917355	103917378	-	0	0	0	4	1	0	0	4	1	2	0	0	0	0	FALSE	0.6060220
CCNGGGGTAGTGTATACCACACT	129S1	15	36549649	36549672	-	0	0	1	3	1	0	0	2	0	2	0	0	0	0	FALSE	0.6370740
CCNGGGGTAGTGTCTGCTATGCA	B6	12	74653627	74653650	-	0	0	0	11	1	0	0	13	0	0	0	0	1	0	FALSE	0.5574780
CCNGGGGTAGTGTGGGAAAAATA	129S1	14	72428463	72428486	-	0	0	0	13	1	0	0	13	1	1	0	0	0	0	FALSE	0.5437300
CCNGGGGTAGTTAGAGCTCATTT	129S1	17	23542844	23542867	-	0	0	1	7	1	0	1	6	1	1	0	0	0	0	FALSE	0.4846780
CCNGGGGTAGTTCATGTTCTAGC	B6	14	66953389	66953412	-	0	0	0	9	1	0	0	11	1	1	0	0	0	0	FALSE	0.5608550
CCNGGGGTAGTTGACTGGTGTGA	B6	14	53599062	53599085	-	0	0	1	7	1	0	1	5	0	0	0	0	0	1	FALSE	0.6201060
CCNGGGGTAGTTGATATATCTAA	129S1	6	19181956	19181979	-	0	0	1	9	1	0	1	9	1	1	0	0	0	0	FALSE	0.6555100
CCNGGGGTAGTTGGACAGCACAA	B6	1	65909192	65909215	-	0	0	8	69	1	0	9	72	1	1	0	0	0	0	FALSE	0.3916950
CCNGGGGTAGTTTTAAATTAGAT	129S1	11	56081182	56081205	-	0	0	0	11	1	0	0	11	1	1	0	0	0	0	FALSE	0.4646750
CCNGGGGTAGTTTTATACAGGAT	B6	12	116206268	116206291	-	0	0	0	8	1	0	0	7	1	1	0	0	0	0	FALSE	0.5833380
CCNGGGGTATAAAAAAAAATCAA	129S1	7	36391821	36391844	-	0	0	4	86	1	0	5	83	0	0	0	0	0	1	FALSE	0.4567420
CCNGGGGTATAAAAAGGGCTGTT	129S1	7	115902307	115902330	-	0	0	0	9	1	0	0	10	0	0	0	0	0	1	FALSE	0.4861670
CCNGGGGTATAAAAGTCTTTTCC	B6	12	10162737	10162760	-	0	0	0	11	1	0	0	11	1	1	0	0	0	0	FALSE	0.4535530
CCNGGGGTATAACACAGCTGGTC	B6	4	133881870	133881893	-	0	0	0	3	1	0	0	3	0	0	0	0	0	2	FALSE	0.5071310
CCNGGGGTATAAGCGGTACTGGG	129S1	4	153651966	153651989	-	0	0	2	5	1	0	1	5	0	2	0	0	0	0	FALSE	0.5302090
CCNGGGGTATAATGTAACCAACA	129S1	14	109779756	109779779	-	0	0	1	8	1	0	0	8	0	2	0	0	0	0	FALSE	0.5668210
CCNGGGGTATACAGAGAGTTCTA	B6	4	145204320	145204343	-	0	0	18	228	1	0	18	233	0	3	0	0	0	0	FALSE	0.6139770
CCNGGGGTATACATGCTTACTCA	B6	14	107400678	107400701	-	0	0	1	5	1	0	0	5	0	2	0	0	0	0	FALSE	0.5900630
CCNGGGGTATAGAGAACTTCCCC	129S1	4	20268280	20268303	-	0	0	1	2	1	0	0	2	0	2	0	0	0	0	FALSE	0.5675900
CCNGGGGTATAGCCCTGGACAGA	129S1	16	9073623	9073646	-	0	0	0	6	1	0	0	6	1	2	0	0	0	0	FALSE	0.5261640
CCNGGGGTATAGCCTTCTACTTA	129S1	19	38057013	38057036	-	0	0	1	8	1	0	1	7	0	2	0	0	0	0	FALSE	0.5890200
CCNGGGGTATAGGACGCTGTTTG	129S1	6	109114243	109114266	-	0	0	1	2	1	0	0	2	0	2	0	0	0	0	FALSE	0.6508130
CCNGGGGTATAGGACTTTGTTTG	B6	6	109114243	109114266	-	0	0	2	5	1	0	1	5	0	2	0	0	0	0	FALSE	0.6226210
CCNGGGGTATAGGGGGTCCTGGT	129S1	16	71204193	71204216	-	0	0	0	12	1	0	0	10	0	3	0	0	0	0	FALSE	0.5925130
CCNGGGGTATAGTAGTCTTGGGT	129S1	3	158493180	158493203	-	0	0	1	10	1	0	1	10	0	0	0	0	1	0	FALSE	0.5212910
CCNGGGGTATATATACTCTGCTG	129S1	11	108817559	108817582	-	0	0	1	4	1	0	1	4	0	0	0	0	0	1	FALSE	0.5325020
CCNGGGGTATATATAGGCAGTTA	B6	9	73794661	73794684	-	0	0	1	12	1	0	0	12	0	2	0	0	0	0	FALSE	0.6302080
CCNGGGGTATATATATATACTCT	B6	11	108817593	108817616	-	0	0	4	36	1	0	3	40	0	0	0	0	1	1	FALSE	0.5223620
CCNGGGGTATATATGGGATATCT	129S1	7	116384450	116384473	-	0	0	1	7	1	0	1	8	0	1	0	0	1	0	FALSE	0.6324300
CCNGGGGTATATCCCTTGGGTGG	129S1	4	145233517	145233540	-	0	0	0	7	1	0	0	6	0	0	0	0	0	1	FALSE	0.5153650
CCNGGGGTATATCCTGTGTTTGG	129S1	3	37054866	37054889	-	0	0	0	6	1	0	0	6	0	0	0	0	1	0	FALSE	0.5989890
CCNGGGGTATATGAGACCATTTT	129S1	4	141860216	141860239	-	0	0	6	110	1	0	6	109	1	3	0	0	0	0	FALSE	0.5480490
CCNGGGGTATATTTTATGCTTAT	129S1	13	103301712	103301735	-	0	0	1	13	1	0	1	12	1	1	0	0	0	0	FALSE	0.6681490
CCNGGGGTATCAAAAAATAAAAT	129S1	1	88619833	88619856	-	0	0	3	26	1	0	0	29	0	0	0	0	0	1	FALSE	0.4462190
CCNGGGGTATCAAAAAATAATAC	B6	1	88619833	88619856	-	0	0	3	5	1	0	2	4	0	0	0	0	0	1	FALSE	0.4767580
CCNGGGGTATCAAAACCCCTACT	129S1	3	129804739	129804762	-	0	0	0	7	1	0	0	6	1	2	0	0	0	0	FALSE	0.5173230
CCNGGGGTATCAAAGCCACTGTT	B6	15	31674038	31674061	-	0	0	1	10	1	0	1	10	0	3	0	0	0	0	FALSE	0.4822580
CCNGGGGTATCAAGGGGTAGAAA	129S1	8	88540733	88540756	-	0	0	1	4	1	0	0	6	1	1	0	0	0	0	FALSE	0.5951140
CCNGGGGTATCAGAGGAGATACC	129S1	13	76947787	76947810	-	0	0	0	15	1	0	0	16	0	1	0	0	1	0	FALSE	0.4666670
CCNGGGGTATCAGCTATTTATTA	129S1	6	135616254	135616277	-	0	0	2	9	1	0	1	10	0	2	0	0	0	0	FALSE	0.6702870
CCNGGGGTATCAGTCTAGGGGCG	B6	2	144087106	144087129	-	0	0	0	4	1	0	0	3	0	2	0	0	0	1	FALSE	0.5293150
CCNGGGGTATCCAAACACAGGTT	129S1	3	127880247	127880270	-	0	0	1	9	1	0	1	9	0	0	0	0	0	0	FALSE	0.6319300
CCNGGGGTATCCATCCTAACATG	129S1	15	39603237	39603260	-	0	0	1	25	1	0	0	24	0	2	0	0	0	0	FALSE	0.5834950
CCNGGGGTATCCATCCTAGGATG	B6	15	39603237	39603260	-	0	0	1	4	1	0	0	4	0	2	0	0	0	0	FALSE	0.5806020
CCNGGGGTATCCATGCATATGTG	B6	2	155648059	155648082	-	0	0	1	8	1	0	1	8	0	0	0	0	1	0	FALSE	0.5645180
CCNGGGGTATCCCTGGGGCTGGC	B6	14	33054241	33054264	-	0	0	1	20	1	0	1	21	0	0	0	1	0	1	FALSE	0.5711470
CCNGGGGTATCCCTGGTGATCTC	B6	7	99635177	99635200	-	0	0	3	7	1	0	2	7	0	2	0	0	0	0	FALSE	0.5564810
CCNGGGGTATCCGATGCGATACA	129S1	11	61631733	61631756	-	0	0	1	2	1	0	0	1	0	2	0	0	0	0	FALSE	0.6645970
CCNGGGGTATCCTCAAGATGAAG	B6	14	10450149	10450172	-	0	0	1	6	1	0	0	6	0	2	0	0	0	0	FALSE	0.4677000
CCNGGGGTATCCTGACTATGCAG	B6	10	3524209	3524232	-	0	0	2	10	1	0	1	8	0	2	0	0	0	0	FALSE	0.6268800
CCNGGGGTATCCTGTGTTTGGAC	B6	3	37054866	37054889	-	0	0	2	8	1	0	2	8	0	0	0	0	1	0	FALSE	0.5878230
CCNGGGGTATCGAACTCAGGCCT	129S1	17	7526418	7526441	-	0	0	3	26	1	0	3	23	0	2	0	0	1	0	FALSE	0.5704580
CCNGGGGTATCTATAGGTAGTTA	129S1	9	73794661	73794684	-	0	0	1	6	1	0	0	5	0	2	0	0	0	0	FALSE	0.6509440
CCNGGGGTATCTATCCATGCATA	129S1	2	155648059	155648082	-	0	0	0	10	1	0	0	11	0	0	0	0	1	0	FALSE	0.6336310
CCNGGGGTATCTCACCCCCCGGG	B6	1	49932325	49932348	-	0	0	0	4	1	0	0	3	0	0	0	0	0	1	FALSE	0.5189060
CCNGGGGTATCTCAGACAGATTA	129S1	15	37766179	37766202	-	0	0	2	7	1	0	2	7	0	1	0	0	0	1	FALSE	0.6213420
CCNGGGGTATCTCTCTTGGACAT	B6	4	113667501	113667524	-	0	0	3	25	1	0	2	25	0	2	0	0	0	0	TRUE	0.6962730
CCNGGGGTATCTGATATGGATGG	129S1	17	53613857	53613880	-	0	0	0	9	1	0	0	8	0	0	0	0	1	0	FALSE	0.6206600
CCNGGGGTATCTGCTTCCAGGAC	129S1	1	90188398	90188421	-	0	0	1	19	1	0	0	18	0	2	0	0	0	0	FALSE	0.6484040
CCNGGGGTATCTTTCTCCACCGA	129S1	13	38287101	38287124	-	0	0	1	7	1	0	1	6	0	4	0	0	0	0	FALSE	0.7048970
CCNGGGGTATCTTTTTCATCTCT	B6	19	55278833	55278856	-	0	0	0	21	1	0	0	22	1	1	0	0	0	0	FALSE	0.5812990
CCNGGGGTATGAAATCCTAATCC	129S1	2	127919057	127919080	-	0	0	0	3	1	0	0	3	0	1	0	0	1	0	FALSE	0.4985350
CCNGGGGTATGAAGTGTGGCACA	129S1	10	69802277	69802300	-	0	0	2	15	1	0	2	14	1	1	0	0	0	0	FALSE	0.5883580
CCNGGGGTATGAATGTTACATAC	B6	14	71833194	71833217	-	0	0	1	8	1	0	0	8	0	2	0	0	0	0	FALSE	0.4947550
CCNGGGGTATGACCATAATGGAG	129S1	7	18482917	18482940	-	0	0	1	1	1	0	1	1	1	1	0	0	0	0	FALSE	0.5129540
CCNGGGGTATGACTTTCCAGGGG	129S1	1	189741094	189741117	-	0	0	1	8	1	0	0	8	0	2	0	0	0	0	FALSE	0.6091920
CCNGGGGTATGAGAGGAGGGGAT	129S1	11	6924257	6924280	-	0	0	0	15	1	0	0	14	1	1	0	0	0	0	FALSE	0.5944630
CCNGGGGTATGAGCAGTACTGGG	B6	4	153651966	153651989	-	0	0	1	9	1	0	0	7	0	2	0	0	0	0	FALSE	0.5172770
CCNGGGGTATGAGCATGTACCAC	129S1	5	143978576	143978599	-	0	0	3	18	1	0	2	18	0	1	0	0	1	0	FALSE	0.6171880
CCNGGGGTATGAGCATGTACCTG	B6	5	143978576	143978599	-	0	0	4	9	1	0	2	10	0	1	0	0	1	0	FALSE	0.5679330
CCNGGGGTATGCAGTAGAGACAT	B6	9	44941726	44941749	-	0	0	0	2	1	0	0	3	1	1	0	0	0	0	FALSE	0.5425660
CCNGGGGTATGCCTCAGCCATAG	129S1	12	76033405	76033428	-	0	0	1	10	1	0	0	10	0	3	0	0	0	0	FALSE	0.5718850
CCNGGGGTATGCCTCAGTCCATA	129S1	14	54445936	54445959	-	0	0	1	6	1	0	1	6	1	1	0	0	0	0	FALSE	0.6624860
CCNGGGGTATGCTGAAGGACTAT	129S1	12	113271004	113271027	-	0	0	1	9	1	0	1	8	0	1	0	0	1	0	FALSE	0.5703650
CCNGGGGTATGGGATGGCCTTTC	B6	15	73924295	73924318	-	0	0	2	7	1	0	1	8	0	2	0	0	0	0	FALSE	0.6069300
CCNGGGGTATGGGCATCTGAGCT	129S1	4	154938630	154938653	-	0	0	2	18	1	0	1	16	0	2	0	0	0	0	FALSE	0.5259820
CCNGGGGTATGGGGTGGCCTTTG	129S1	15	73924295	73924318	-	0	0	1	11	1	0	0	12	0	2	0	0	0	0	FALSE	0.5546220
CCNGGGGTATGGTATGTGGTATA	129S1	14	54851593	54851616	-	0	0	1	4	1	0	1	4	2	2	0	0	0	0	FALSE	0.6136930	Psmb5
CCNGGGGTATGGTCTGCTGCACA	129S1	9	44888293	44888316	-	0	0	1	8	1	0	1	8	0	0	1	0	1	0	FALSE	0.4060710
CCNGGGGTATGTAGAAGGGAACT	B6	15	80022593	80022616	-	0	0	0	10	1	0	0	9	1	2	0	0	0	0	FALSE	0.5508270
CCNGGGGTATGTCATCAAACTGT	B6	7	117594136	117594159	-	0	0	1	7	1	0	0	7	0	2	0	0	0	0	FALSE	0.6477530
CCNGGGGTATGTCCTTACAACAT	129S1	6	7786539	7786562	-	0	0	1	5	1	0	0	4	0	2	0	0	0	0	FALSE	0.5306880
CCNGGGGTATGTCCTTACGACAC	B6	6	7786539	7786562	-	0	0	1	3	1	0	0	3	0	2	0	0	0	0	FALSE	0.5416640
CCNGGGGTATGTCTCAGTCATAG	B6	12	76033405	76033428	-	0	0	3	18	1	0	2	19	0	3	0	0	0	0	FALSE	0.6797740
CCNGGGGTATGTGAGACTATGGT	129S1	2	134544314	134544337	-	0	0	0	18	1	0	0	20	1	1	0	0	0	0	FALSE	0.5110590
CCNGGGGTATGTGGCCAATGGCT	B6	19	40399323	40399346	-	0	0	0	3	1	0	0	3	1	1	0	0	0	0	FALSE	0.5453520
CCNGGGGTATGTGGCTTTGAGGG	129S1	15	32336612	32336635	-	0	0	1	11	1	0	0	12	0	2	0	0	0	0	FALSE	0.5118650
CCNGGGGTATGTTCAAGATGAAG	129S1	14	10450149	10450172	-	0	0	1	7	1	0	0	9	0	2	0	0	0	0	FALSE	0.4984350
CCNGGGGTATTACTCACTCAGCA	129S1	6	136904140	136904163	-	0	0	0	7	1	0	0	8	0	0	0	0	1	0	FALSE	0.5774990
CCNGGGGTATTATAAGGACACGA	B6	5	91945418	91945441	-	0	0	0	2	1	0	0	2	0	1	0	0	0	1	FALSE	0.4521570
CCNGGGGTATTATATTAGGCAGG	B6	5	147734831	147734854	-	0	0	0	7	1	0	0	8	1	1	0	0	0	0	FALSE	0.5903720
CCNGGGGTATTCCATCCCTTGAC	B6	14	14885440	14885463	-	0	0	1	3	1	0	0	4	0	2	0	0	0	0	FALSE	0.5532030
CCNGGGGTATTCGAGACCATTTT	B6	4	141860216	141860239	-	0	0	1	8	1	0	0	7	1	3	0	0	0	0	FALSE	0.5891280
CCNGGGGTATTCTCAACAGATAT	B6	12	29542383	29542406	-	0	0	1	14	1	0	1	14	1	1	0	0	0	0	FALSE	0.5393570
CCNGGGGTATTCTCTGGGGATGA	129S1	7	24414867	24414890	-	0	0	1	13	1	0	1	13	1	2	0	0	0	0	FALSE	0.5573860
CCNGGGGTATTGAATGGAGGCCG	B6	17	48509522	48509545	-	0	0	1	1	1	0	0	0	0	2	0	0	0	0	FALSE	0.4394400
CCNGGGGTATTGAATGGAGGCTA	129S1	17	48509522	48509545	-	0	0	1	13	1	0	0	13	0	2	0	0	0	0	FALSE	0.4976600
CCNGGGGTATTGAGTCCCTAAAA	B6	17	38585482	38585505	-	0	0	1	11	1	0	3	9	0	3	0	0	0	0	TRUE	0.5891500
CCNGGGGTATTGCAGCTAAGCTT	129S1	13	65541855	65541878	-	0	0	0	5	1	0	0	5	1	1	0	0	0	0	FALSE	0.5859750
CCNGGGGTATTGCGTTTGGGTAG	B6	17	72051018	72051041	-	0	0	0	3	1	0	0	3	1	2	0	0	0	0	FALSE	0.5955090	Pcare
CCNGGGGTATTGGTGACTGCTGC	129S1	12	69820185	69820208	-	0	0	0	7	1	0	0	7	0	0	1	0	1	0	FALSE	0.6387130
CCNGGGGTATTGTTGATGGTGGT	129S1	2	27655418	27655441	-	0	0	0	11	1	0	0	11	0	0	0	1	0	1	FALSE	0.6010590
CCNGGGGTATTGTTGGGCCTCCA	B6	18	56174934	56174957	-	0	0	0	6	1	0	0	6	1	1	0	0	0	0	FALSE	0.5636380
CCNGGGGTATTTAATTTTTTTCA	129S1	6	139988196	139988219	-	0	0	3	23	1	0	2	24	0	0	0	0	0	1	FALSE	0.4758120	Capza3
CCNGGGGTATTTAATTTTTTTTC	B6	6	139988196	139988219	-	0	0	1	45	1	0	0	47	0	0	0	0	0	1	FALSE	0.4782510	Capza3
CCNGGGGTATTTCATGCCGCCAT	B6	6	135013979	135014002	-	0	0	1	1	1	0	0	1	0	2	0	0	0	0	FALSE	0.6140420
CCNGGGGTATTTCATGCTGCCGT	129S1	6	135013979	135014002	-	0	0	1	6	1	0	0	6	0	2	0	0	0	0	FALSE	0.6142530
CCNGGGGTATTTCTGAAGGATGT	129S1	3	128155446	128155469	-	0	0	3	14	1	0	2	13	0	2	0	0	0	0	FALSE	0.6425450
CCNGGGGTATTTCTTCCAAATTA	129S1	2	3443932	3443955	-	0	0	1	7	1	0	0	8	0	2	0	0	0	0	FALSE	0.6118980
CCNGGGGTATTTGGAACCAAACT	129S1	5	24688827	24688850	-	0	0	0	19	1	0	0	19	0	1	0	1	0	1	FALSE	0.6011020
CCNGGGGTATTTGTGTATAGAGC	B6	16	45324008	45324031	-	0	0	9	56	1	0	9	56	1	2	0	0	0	0	FALSE	0.5487890
CCNGGGGTATTTTATGGGGTTTT	129S1	3	37755507	37755530	-	0	0	1	18	1	0	0	15	0	2	0	0	0	0	FALSE	0.6182020
CCNGGGGTATTTTGAGAGTAAGA	129S1	16	38543619	38543642	-	0	0	0	3	1	0	0	3	0	0	0	0	0	1	FALSE	0.5132840
CCNGGGGTCAAAAAAAAAAAATC	B6	15	59171546	59171569	-	0	0	18	203	1	0	19	207	0	0	0	0	0	1	FALSE	0.3961100
CCNGGGGTCAAAAAAAAAAATCT	129S1	15	59171546	59171569	-	0	0	11	84	1	0	10	86	0	0	0	0	0	1	FALSE	0.4186170
CCNGGGGTCAAAATAGGCTACAC	129S1	10	104876768	104876791	-	0	0	1	1	1	0	1	1	1	1	0	0	0	0	FALSE	0.4917570
CCNGGGGTCAAACCAGGGCTTTG	B6	19	47306292	47306315	-	0	0	2	18	1	0	2	21	1	1	0	0	0	0	FALSE	0.5179760
CCNGGGGTCAAACCTCAATCTTA	129S1	3	36634098	36634121	-	0	0	1	11	1	0	1	11	0	0	0	0	1	0	FALSE	0.4905990
CCNGGGGTCAAACTCAATCTTAA	B6	3	36634098	36634121	-	0	0	1	17	1	0	1	19	0	0	0	0	1	0	FALSE	0.5927640
CCNGGGGTCAAAGAACAGCTTAG	B6	7	116219895	116219918	-	0	0	1	16	1	0	0	16	0	2	0	0	0	0	FALSE	0.4402200
CCNGGGGTCAAAGAGTAGCTTAG	129S1	7	116219895	116219918	-	0	0	1	7	1	0	0	8	0	2	0	0	0	0	FALSE	0.4853280
CCNGGGGTCAAAGATTCCCCTGC	129S1	12	27516113	27516136	-	0	0	1	8	1	0	1	8	1	1	0	0	0	0	FALSE	0.5244770
CCNGGGGTCAAAGTGGATTCCCT	129S1	15	36440565	36440588	-	0	0	1	9	1	0	1	9	0	0	0	0	0	1	FALSE	0.4608230
CCNGGGGTCAAATACTACTGTTT	129S1	4	68227158	68227181	-	0	0	0	6	1	0	0	5	1	2	0	0	0	0	FALSE	0.4700450
CCNGGGGTCAACCCCCTTAAGAG	129S1	4	147528061	147528084	-	0	0	1	7	1	0	1	6	1	1	0	0	0	0	TRUE	0.4341810
CCNGGGGTCAACCTCCAGTGGTG	B6	1	38651417	38651440	-	0	0	4	38	1	0	4	38	1	1	0	0	0	0	FALSE	0.5809430
CCNGGGGTCAACTTGTACAGCCT	129S1	7	66278838	66278861	-	0	0	0	6	1	0	0	6	0	2	1	0	1	0	FALSE	0.5622970
CCNGGGGTCAAGACCACATCTAG	129S1	4	145153416	145153439	-	0	0	1	8	1	0	0	8	1	3	0	0	0	0	FALSE	0.4473010
CCNGGGGTCAAGAGTGTTCAAAA	129S1	6	137354299	137354322	-	0	0	1	10	1	0	1	13	2	4	0	0	0	0	FALSE	0.4500550	Ptpro
CCNGGGGTCAAGATCATCAATTC	B6	1	67433990	67434013	-	0	0	0	5	1	0	0	5	1	1	0	0	0	0	FALSE	0.5394100
CCNGGGGTCAAGCTCATACCCTT	129S1	18	82007964	82007987	-	0	0	1	20	1	0	0	18	0	2	0	0	0	0	FALSE	0.5772130
CCNGGGGTCAAGGAGCACATCCT	B6	12	17617369	17617392	-	0	0	1	8	1	0	1	8	1	2	0	0	0	0	FALSE	0.5531830
CCNGGGGTCAAGGGAGTCCTGGT	B6	16	71204193	71204216	-	0	0	0	20	1	0	0	17	0	3	0	0	0	0	FALSE	0.5582130
CCNGGGGTCAAGGTGACTGGGGA	B6	16	40339642	40339665	-	0	0	1	13	1	0	0	13	0	2	0	0	0	0	FALSE	0.2982460
CCNGGGGTCAAGTAGTGTCAGAT	129S1	5	17868140	17868163	-	0	0	0	5	1	0	0	5	1	2	0	0	0	0	FALSE	0.4432650
CCNGGGGTCAAGTCCAGGGTTGA	129S1	4	142074484	142074507	-	0	0	0	10	1	0	0	11	0	0	0	0	0	1	FALSE	0.4320590
CCNGGGGTCAAGTTTCCCACAGT	B6	3	123007970	123007993	-	0	0	0	12	1	0	0	11	0	0	0	0	0	1	FALSE	0.5911030
CCNGGGGTCAATAAAATCCAAGA	129S1	12	114277531	114277554	-	0	0	1	8	1	0	1	9	1	1	0	0	0	0	FALSE	0.5126670
CCNGGGGTCAATAATGACAATGT	B6	7	31114880	31114903	-	0	0	2	8	1	0	1	8	0	2	0	0	0	0	FALSE	0.5663370
CCNGGGGTCAATAATGGCAAGGT	129S1	7	31114880	31114903	-	0	0	1	5	1	0	0	6	0	2	0	0	0	0	FALSE	0.4628550
CCNGGGGTCAATTTAAGGCTTCT	B6	14	83997675	83997698	-	0	0	1	6	1	0	0	4	0	2	0	0	0	0	FALSE	0.5847780
CCNGGGGTCACAACCTTTGGGGC	B6	13	112763667	112763690	-	0	0	1	4	1	0	1	5	0	0	0	0	0	1	FALSE	0.3860350
CCNGGGGTCACAACTACCTTTGT	B6	1	8301831	8301854	-	0	0	1	12	1	0	1	12	1	1	0	0	0	0	FALSE	0.6231140
CCNGGGGTCACACACCAACCTGC	129S1	11	8974773	8974796	-	0	0	1	15	1	0	0	14	1	1	0	0	0	0	FALSE	0.5597150
CCNGGGGTCACACATCATACTAT	129S1	4	71335986	71336009	-	0	0	0	10	1	0	0	9	0	0	1	0	1	0	FALSE	0.5897570
CCNGGGGTCACACCAGGGGTCAC	129S1	19	44461712	44461735	-	0	0	3	40	1	0	3	34	0	4	1	0	1	0	TRUE	0.4462040
CCNGGGGTCACAGCAGGGCGCCA	129S1	14	67527182	67527205	-	0	0	4	12	1	0	2	12	0	2	0	0	0	0	FALSE	0.4320100
CCNGGGGTCACAGCTATGGCTCC	129S1	7	99215517	99215540	-	0	0	1	16	1	0	1	17	1	1	0	0	0	0	FALSE	0.5366240
CCNGGGGTCACAGGAATATAACC	B6	15	8981463	8981486	-	0	0	1	14	1	0	1	16	0	0	1	0	1	0	FALSE	0.4411240
CCNGGGGTCACAGGCACATGTTT	129S1	6	145450983	145451006	-	0	0	4	21	1	0	3	20	0	2	0	0	0	0	FALSE	0.5170850
CCNGGGGTCACAGGCCTCCCTGC	B6	7	86645684	86645707	-	0	0	12	237	1	0	11	242	0	2	0	0	0	0	FALSE	0.5306390	Vmn2r79
CCNGGGGTCACAGGGCCCAAGCT	B6	17	47825582	47825605	-	0	0	2	19	1	0	1	19	0	2	0	0	0	0	FALSE	0.3806520
CCNGGGGTCACAGTCACAGGGTG	B6	6	137631783	137631806	-	0	0	1	23	1	0	1	24	1	4	0	0	0	0	FALSE	0.4069050
CCNGGGGTCACAGTCACGTGTTT	B6	6	145450983	145451006	-	0	0	1	8	1	0	0	9	0	2	0	0	0	0	FALSE	0.5391510
CCNGGGGTCACATCCCCAGCACT	129S1	2	120028073	120028096	-	0	0	23	213	1	0	20	214	1	1	0	0	0	0	FALSE	0.5454490
CCNGGGGTCACATCTCCAGGATG	B6	8	23449308	23449331	-	0	0	1	13	1	0	0	14	0	2	0	0	0	0	FALSE	0.5264050
CCNGGGGTCACATGTCAAAGGGC	B6	9	77995590	77995613	-	0	0	1	10	1	0	0	9	0	3	0	0	0	0	FALSE	0.4742820
CCNGGGGTCACATGTCAAATATC	B6	11	45625489	45625512	-	0	0	12	32	1	0	11	33	0	2	0	0	0	0	FALSE	0.6625540
CCNGGGGTCACATTGTCCACTGG	129S1	18	69321397	69321420	-	0	0	0	5	1	0	0	6	1	1	0	0	0	0	FALSE	0.5125300
CCNGGGGTCACCACCTCTTTTTT	B6	5	89760306	89760329	-	0	0	6	38	1	0	6	39	0	3	0	0	0	0	FALSE	0.5009910
CCNGGGGTCACCACGCTATTCAT	129S1	5	139847453	139847476	-	0	0	1	7	1	0	0	8	1	3	0	0	0	0	FALSE	0.4793230
CCNGGGGTCACCAGCAGCTTCTC	129S1	1	77336984	77337007	-	0	0	4	18	1	0	3	16	0	2	0	0	0	0	FALSE	0.4847000
CCNGGGGTCACCAGCATAGTCAC	B6	14	28748276	28748299	-	0	0	0	4	1	0	0	5	1	2	0	0	0	0	FALSE	0.5839350
CCNGGGGTCACCATTGGTCCTTT	129S1	18	80271354	80271377	-	0	0	0	12	1	0	0	13	1	2	0	0	0	0	FALSE	0.5735960
CCNGGGGTCACCCATTTCCCTGC	129S1	8	4987902	4987925	-	0	0	1	20	1	0	0	20	0	1	0	0	0	1	FALSE	0.4002760
CCNGGGGTCACCCTAGCTGAGGC	B6	15	41461306	41461329	-	0	0	1	6	1	0	0	6	0	2	0	0	0	0	FALSE	0.4798790
CCNGGGGTCACCCTCCCTTGCCC	B6	2	152629939	152629962	-	0	0	2	22	1	0	2	22	0	0	0	0	0	1	FALSE	0.5208010
CCNGGGGTCACCCTTGGTGTCAG	B6	13	65890355	65890378	-	0	0	1	13	1	0	1	13	1	1	0	0	0	0	FALSE	0.5445150
CCNGGGGTCACCTAAGGAGCATT	129S1	11	92879378	92879401	-	0	0	0	14	1	0	0	13	0	5	0	0	0	0	FALSE	0.5670730
CCNGGGGTCACCTATCAGATCTC	129S1	4	124399463	124399486	-	0	0	8	31	1	0	8	31	1	1	0	0	0	0	FALSE	0.5052740
CCNGGGGTCACCTGACAACTGTG	129S1	12	28687279	28687302	-	0	0	1	9	1	0	0	9	0	2	0	0	0	0	FALSE	0.5259620
CCNGGGGTCACCTTACAACTGCG	B6	12	28687279	28687302	-	0	0	1	2	1	0	0	2	0	2	0	0	0	0	FALSE	0.5273740
CCNGGGGTCACCTTGTGGGAGTC	B6	2	165616284	165616307	-	0	0	1	39	1	0	1	39	1	1	0	0	0	0	FALSE	0.5137300
CCNGGGGTCACCTTTTTATCACT	B6	4	71110993	71111016	-	0	0	0	9	1	0	0	8	1	1	0	0	0	0	FALSE	0.6186710
CCNGGGGTCACGCGTAGAGCCCC	129S1	15	84450510	84450533	-	0	0	0	1	1	0	0	0	1	1	0	0	0	0	FALSE	0.4757440
CCNGGGGTCACGTGGGACTAGGA	B6	3	99214883	99214906	-	0	0	1	13	1	0	1	13	0	0	0	1	0	1	FALSE	0.4917160
CCNGGGGTCACGTGGTATACAAC	B6	17	26283199	26283222	-	0	0	1	3	1	0	0	3	0	2	0	0	0	0	FALSE	0.5228860
CCNGGGGTCACTACGAAGATGAT	129S1	9	105588511	105588534	-	0	0	2	3	1	0	1	4	0	2	0	0	0	0	FALSE	0.4564380
CCNGGGGTCACTACGTTCACTAA	B6	16	89726577	89726600	-	0	0	1	3	1	0	0	3	0	2	0	0	0	0	FALSE	0.5133320
CCNGGGGTCACTATGTTCACTGA	129S1	16	89726577	89726600	-	0	0	2	7	1	0	1	7	0	2	0	0	0	0	FALSE	0.5406360
CCNGGGGTCACTCAGGAAGTCCC	B6	7	63999909	63999932	-	0	0	0	23	1	0	0	22	1	1	0	0	0	0	FALSE	0.6030970
CCNGGGGTCACTCCTGCGGCTCC	129S1	2	144054406	144054429	-	0	0	1	7	1	0	1	8	1	1	0	0	0	0	FALSE	0.5743150
CCNGGGGTCACTCTAAACCCTCT	129S1	13	99941920	99941943	-	0	0	1	9	1	0	0	8	0	2	0	0	0	0	FALSE	0.5499080
CCNGGGGTCACTCTAAGCACATC	B6	2	118690412	118690435	-	0	0	0	11	1	0	0	10	0	0	0	0	1	0	FALSE	0.6410200
CCNGGGGTCACTCTAAGGAGGAC	129S1	2	118690412	118690435	-	0	0	0	12	1	0	0	11	0	0	0	0	1	0	FALSE	0.5866040
CCNGGGGTCACTCTCGGGAGGAT	B6	15	98119286	98119309	-	0	0	0	6	1	0	0	6	1	2	0	0	0	0	FALSE	0.5974830
CCNGGGGTCACTGCCAGAGCAGG	129S1	6	54255304	54255327	-	0	0	1	41	1	0	1	39	0	0	0	0	0	1	FALSE	0.3559040
CCNGGGGTCACTGGAAAGCCTGG	B6	15	36440565	36440588	-	0	0	3	24	1	0	3	25	0	0	0	0	0	1	FALSE	0.4564260
CCNGGGGTCACTGGATTACACAG	B6	3	70344387	70344410	-	0	0	0	9	1	0	0	10	0	1	0	0	0	1	FALSE	0.5694460
CCNGGGGTCACTTCCAAAAAAGA	129S1	16	46992388	46992411	-	0	0	2	7	1	0	2	9	1	1	0	0	0	0	FALSE	0.5094510
CCNGGGGTCACTTCTGAGCTGAC	129S1	2	168472166	168472189	-	0	0	1	16	1	0	1	17	1	1	0	0	0	0	FALSE	0.4258610
CCNGGGGTCACTTGCAGCTTCTC	B6	1	77336984	77337007	-	0	0	3	16	1	0	2	16	0	2	0	0	0	0	FALSE	0.5040440
CCNGGGGTCAGAAGAGGGGGGTG	129S1	3	83310783	83310806	-	0	0	3	38	1	0	3	38	1	1	0	0	0	0	FALSE	0.4609370
CCNGGGGTCAGAAGATGATGTTA	B6	4	47173801	47173824	-	0	0	1	17	1	0	1	17	1	1	0	0	0	0	FALSE	0.5156410
CCNGGGGTCAGAAGGTTCAGATC	129S1	18	64099478	64099501	-	0	0	2	9	1	0	2	8	0	1	0	0	0	1	FALSE	0.5326840
CCNGGGGTCAGAAGTTTTAAGAA	129S1	14	12877905	12877928	-	0	0	3	19	1	0	3	19	1	1	0	0	0	0	FALSE	0.4696710
CCNGGGGTCAGACAACACTGGAA	129S1	7	76786121	76786144	-	0	0	2	10	1	0	2	12	1	1	0	0	0	0	FALSE	0.4913870
CCNGGGGTCAGACATTTTTAAAG	129S1	14	106581257	106581280	-	0	0	0	13	1	0	0	14	1	1	0	0	0	0	FALSE	0.6229980
CCNGGGGTCAGACCTGTAGCAGG	B6	14	123282076	123282099	-	0	0	1	15	1	0	1	14	1	1	0	0	0	0	FALSE	0.5938680
CCNGGGGTCAGAGAACAGCCCTC	B6	15	79810773	79810796	-	0	0	1	22	1	0	1	24	1	1	0	0	0	0	FALSE	0.4623970
CCNGGGGTCAGAGACCATGGCAT	129S1	15	74685978	74686001	-	0	0	0	11	1	0	0	12	0	1	0	0	0	0	FALSE	0.4804030
CCNGGGGTCAGAGCAACTAGTCT	129S1	2	165686716	165686739	-	0	0	0	5	1	0	0	6	0	0	0	0	0	1	FALSE	0.4659520
CCNGGGGTCAGAGGGTGAAAAGG	B6	9	45754261	45754284	-	0	0	1	21	1	0	1	22	1	1	0	0	0	0	FALSE	0.4679360
CCNGGGGTCAGAGGTCACATCTG	129S1	16	30733615	30733638	-	0	0	3	17	1	0	3	18	0	0	0	0	0	1	FALSE	0.5924980
CCNGGGGTCAGAGTAGAACACAG	B6	17	66763313	66763336	-	0	0	2	28	1	0	2	28	1	1	0	0	0	0	FALSE	0.5115520
CCNGGGGTCAGAGTTTTTATCAA	129S1	18	9872846	9872869	-	0	0	0	14	1	0	0	14	2	2	0	0	0	0	FALSE	0.6167980
CCNGGGGTCAGATCAGACCCCCA	B6	11	116689259	116689282	-	0	0	1	8	1	0	0	8	0	2	0	0	0	0	FALSE	0.4812340
CCNGGGGTCAGATCAGACTTCCA	129S1	11	116689259	116689282	-	0	0	1	12	1	0	0	13	0	2	0	0	0	0	FALSE	0.5352840
CCNGGGGTCAGATGGCTTTACCT	B6	2	116092032	116092055	-	0	0	1	24	1	0	1	23	0	1	0	0	1	0	FALSE	0.5873170
CCNGGGGTCAGATTCCTAGCTTA	129S1	14	13115883	13115906	-	0	0	1	16	1	0	0	15	0	2	0	0	0	0	FALSE	0.6105800
CCNGGGGTCAGCAAGGACAGAGC	129S1	7	139949865	139949888	-	0	0	1	18	1	0	0	18	1	1	0	0	0	0	FALSE	0.5045820
CCNGGGGTCAGCAGGAGACTGCC	B6	5	125749565	125749588	-	0	0	0	18	1	0	0	18	1	3	0	0	0	0	FALSE	0.5042310
CCNGGGGTCAGCAGGCCAGCAGA	129S1	14	14661837	14661860	-	0	0	0	23	1	0	0	25	1	1	0	0	0	0	FALSE	0.3916900
CCNGGGGTCAGCGCTCCAGATAA	129S1	2	118831171	118831194	-	0	0	0	2	1	0	0	1	1	2	0	0	0	0	FALSE	0.4900870
CCNGGGGTCAGGAAAGGTGTGTG	B6	5	112955786	112955809	-	0	0	3	23	1	0	2	23	0	1	0	0	1	0	FALSE	0.4482080
CCNGGGGTCAGGACCAAGGGCCT	129S1	4	92160437	92160460	-	0	0	1	24	1	0	1	22	1	1	0	0	0	0	FALSE	0.3617480
CCNGGGGTCAGGAGGGGGTTGCT	129S1	14	54125466	54125489	-	0	0	1	20	1	0	1	18	0	1	1	0	1	0	FALSE	0.4893460
CCNGGGGTCAGGATGCATAGGAA	B6	6	106727680	106727703	-	0	0	1	17	1	0	1	17	0	1	0	0	1	0	FALSE	0.5138790
CCNGGGGTCAGGATGCGTGCTAG	129S1	6	106727680	106727703	-	0	0	0	5	1	0	0	5	0	1	0	0	1	0	FALSE	0.5440230
CCNGGGGTCAGGATTGGGCTCTG	B6	9	45777537	45777560	-	0	0	0	25	1	0	0	26	1	2	0	0	0	0	FALSE	0.4805930
CCNGGGGTCAGGCAGTAGCTCCT	129S1	2	26338980	26339003	-	0	0	0	19	1	0	0	18	0	3	0	0	0	0	FALSE	0.5412910
CCNGGGGTCAGGCAGTGAGGGAC	129S1	7	144965036	144965059	-	0	0	0	19	1	0	0	18	0	1	0	0	0	1	FALSE	0.3831460
CCNGGGGTCAGGCTTGGCGCCCC	129S1	9	114420190	114420213	-	0	0	0	8	1	0	0	8	1	1	0	0	1	0	FALSE	0.5422290
CCNGGGGTCAGGGGAAGAACACA	B6	2	59866451	59866474	-	0	0	0	18	1	0	0	19	0	0	0	0	1	0	FALSE	0.4239620
CCNGGGGTCAGGGGGAAGAACAC	129S1	2	59866451	59866474	-	0	0	0	17	1	0	0	18	0	0	0	0	1	0	FALSE	0.3964260
CCNGGGGTCAGGGTCTGGATCCC	B6	9	57137597	57137620	-	0	0	2	18	1	0	2	19	0	0	1	0	1	0	FALSE	0.4331570
CCNGGGGTCAGGGTTCACCTGTC	129S1	14	118883347	118883370	-	0	0	1	13	1	0	1	15	1	2	0	0	0	0	FALSE	0.5278990
CCNGGGGTCAGGTACTAGTTGTC	B6	14	109446079	109446102	-	0	0	1	5	1	0	0	6	0	2	0	0	0	0	FALSE	0.6152710
CCNGGGGTCAGGTTCTCTCTGAA	B6	2	122018729	122018752	-	0	0	3	15	1	0	2	15	0	2	0	0	0	0	FALSE	0.5247160
CCNGGGGTCAGTAGCACAGAAGC	B6	19	50620730	50620753	-	0	0	0	10	1	0	0	9	1	1	0	0	0	0	FALSE	0.4153090
CCNGGGGTCAGTCCTCCACCCTC	B6	1	133367719	133367742	-	0	0	2	15	1	0	2	16	0	0	0	1	0	1	FALSE	0.6002290
CCNGGGGTCAGTGCAGTCAGTCA	129S1	11	94756569	94756592	-	0	0	0	20	1	0	0	19	1	1	0	0	0	0	FALSE	0.5759010
CCNGGGGTCAGTTACTAGTTGCC	129S1	14	109446079	109446102	-	0	0	1	7	1	0	0	7	0	2	0	0	0	0	FALSE	0.6276740
CCNGGGGTCAGTTCGTGTTCATT	B6	9	115006048	115006071	-	0	0	0	11	1	0	0	11	1	5	0	0	0	0	FALSE	0.5770300
CCNGGGGTCAGTTTCCCACAGTG	129S1	3	123007970	123007993	-	0	0	1	27	1	0	1	26	0	0	0	0	0	1	FALSE	0.5936370
CCNGGGGTCAGTTTTCTCTGCAG	B6	18	10396305	10396328	-	0	0	1	25	1	0	1	25	0	2	0	0	1	0	FALSE	0.6111230
CCNGGGGTCATACAGATGAGCAT	129S1	5	27255219	27255242	-	0	0	0	10	1	0	0	10	0	0	0	0	1	0	FALSE	0.4156570	Dpp6
CCNGGGGTCATACTCTTATACTT	129S1	1	14624961	14624984	-	0	0	2	6	1	0	1	6	0	2	0	0	0	0	FALSE	0.6558870
CCNGGGGTCATAGGAACTTTATC	129S1	1	168531842	168531865	-	0	0	0	2	1	0	0	2	1	1	0	0	0	0	FALSE	0.5231890
CCNGGGGTCATAGTCAGAGGATG	129S1	6	137631783	137631806	-	0	0	0	9	1	0	0	7	1	4	0	0	0	0	FALSE	0.5454220
CCNGGGGTCATATAACAACACAG	B6	5	41364344	41364367	-	0	0	1	5	1	0	0	5	0	2	0	0	0	0	FALSE	0.5361710
CCNGGGGTCATATAACAGAACAG	129S1	5	41364344	41364367	-	0	0	1	9	1	0	0	9	0	2	0	0	0	0	FALSE	0.5339990
CCNGGGGTCATATAGACAAGCAT	B6	3	40200238	40200261	-	0	0	1	27	1	0	0	24	0	2	0	0	0	0	FALSE	0.4257980
CCNGGGGTCATATATGGCACTCC	B6	13	47447699	47447722	-	0	0	0	4	1	0	0	5	1	1	0	0	0	0	FALSE	0.5695870
CCNGGGGTCATATGACAAAAAAC	129S1	8	16737557	16737580	-	0	0	2	7	1	0	1	8	0	0	0	0	0	1	FALSE	0.4990510
CCNGGGGTCATATGACAAGAAAA	B6	8	16737557	16737580	-	0	0	2	16	1	0	0	18	0	0	0	0	0	1	FALSE	0.4990510
CCNGGGGTCATATGAGGTTGGTA	B6	4	144663214	144663237	-	0	0	2	6	1	0	1	8	0	2	0	0	0	0	FALSE	0.5850620
CCNGGGGTCATATGCCTCTGTCT	B6	15	78614387	78614410	-	0	0	0	24	1	0	0	23	0	0	0	1	0	1	FALSE	0.6028170
CCNGGGGTCATATGGGGCTGGTA	129S1	4	144663214	144663237	-	0	0	2	11	1	0	1	11	0	2	0	0	0	0	FALSE	0.5917330
CCNGGGGTCATATGTCAAATACC	129S1	11	45625489	45625512	-	0	0	2	7	1	0	1	9	0	2	0	0	0	0	FALSE	0.6058710
CCNGGGGTCATCACCTCAGCATA	B6	8	83386314	83386337	-	0	0	0	10	1	0	0	10	0	0	0	0	0	1	FALSE	0.6262130
CCNGGGGTCATCAGATGAGCATC	B6	5	27255219	27255242	-	0	0	0	15	1	0	0	16	0	0	0	0	1	0	FALSE	0.4186390	Dpp6
CCNGGGGTCATCAGGCCTCTTGT	129S1	8	36631064	36631087	-	0	0	1	10	1	0	0	10	0	2	0	0	0	0	FALSE	0.5625140
CCNGGGGTCATCCCAAGGAGCCT	129S1	4	141407273	141407296	-	0	0	0	7	1	0	0	7	0	0	0	0	0	1	FALSE	0.5120770	Ddi2
CCNGGGGTCATCTAGAAACTAGG	129S1	5	31013454	31013477	-	0	0	0	6	1	0	0	6	1	1	0	0	0	0	FALSE	0.5256650
CCNGGGGTCATCTGAGGAGCACT	B6	3	101780968	101780991	-	0	0	0	19	1	0	0	17	1	1	0	0	0	0	FALSE	0.5026880	Slc22a15
CCNGGGGTCATCTGCACAGGCTG	129S1	15	38565163	38565186	-	0	0	4	16	1	0	3	18	0	2	0	0	0	0	FALSE	0.5370910
CCNGGGGTCATCTGCGAAGGCTG	B6	15	38565163	38565186	-	0	0	1	4	1	0	0	4	0	2	0	0	0	0	FALSE	0.5449460
CCNGGGGTCATCTGTCTGTAGCT	129S1	8	13357888	13357911	-	0	0	5	17	1	0	4	17	0	2	0	0	0	0	FALSE	0.4780660
CCNGGGGTCATGAATGAGACTGG	B6	12	51020875	51020898	-	0	0	0	12	1	0	0	13	0	0	0	0	1	0	FALSE	0.4934610
CCNGGGGTCATGACTTCCTGTGT	129S1	9	51131163	51131186	-	0	0	0	21	1	0	0	22	1	1	0	0	0	0	FALSE	0.5758590
CCNGGGGTCATGAGAGTTACCAC	129S1	7	145257591	145257614	-	0	0	0	18	1	0	0	16	0	0	0	0	1	0	FALSE	0.4071950
CCNGGGGTCATGAGTTACCACAA	B6	7	145257591	145257614	-	0	0	0	11	1	0	0	11	0	0	0	0	1	0	FALSE	0.4125300
CCNGGGGTCATGCCCAGCAAAGA	129S1	6	12859936	12859959	-	0	0	1	11	1	0	0	11	0	2	0	0	0	0	FALSE	0.3714230
CCNGGGGTCATGCTTTGTACACA	B6	8	94849947	94849970	-	0	0	2	6	1	0	1	6	0	2	0	0	0	0	FALSE	0.6457190
CCNGGGGTCATGGGTTGTCTAGG	B6	7	116779930	116779953	-	0	0	1	7	1	0	1	7	1	1	0	0	0	0	FALSE	0.4766460
CCNGGGGTCATGTATACAAGCAT	129S1	3	40200238	40200261	-	0	0	1	15	1	0	0	16	0	2	0	0	0	0	FALSE	0.5426330
CCNGGGGTCATGTCAGAGTACAC	129S1	15	44274259	44274282	-	0	0	0	8	1	0	0	8	0	1	0	0	1	0	FALSE	0.5945030
CCNGGGGTCATGTGGAGGTCAGT	129S1	X	170677238	170677261	-	0	0	0	26	1	0	0	24	2	7	0	0	0	0	TRUE	0.5539630
CCNGGGGTCATGTGGTATACAGC	129S1	17	26283199	26283222	-	0	0	1	5	1	0	0	5	0	2	0	0	0	0	FALSE	0.5412660
CCNGGGGTCATGTGTTGGCCACC	129S1	14	79117931	79117954	-	0	0	1	7	1	0	1	7	0	0	0	1	0	1	FALSE	0.5503740
CCNGGGGTCATGTTGTACTCCCT	129S1	14	15128679	15128702	-	0	0	2	3	1	0	1	5	0	2	0	0	0	0	FALSE	0.6269270
CCNGGGGTCATTCCAGTGGAAGA	129S1	6	33991411	33991434	-	0	0	0	19	1	0	0	19	0	0	0	0	0	0	FALSE	0.5894150
CCNGGGGTCATTCTAGGAGTGGT	B6	1	15685581	15685604	-	0	0	1	10	1	0	1	10	1	1	0	0	0	0	FALSE	0.6521880
CCNGGGGTCATTGAGAAATAAAG	B6	7	16147453	16147476	-	0	0	1	16	1	0	1	16	0	0	0	1	0	1	FALSE	0.5567270
CCNGGGGTCATTGAGGTCGTGGG	B6	2	77320367	77320390	-	0	0	0	11	1	0	0	10	0	0	0	0	1	0	FALSE	0.4530190
CCNGGGGTCATTGAGGTTCGTGG	129S1	2	77320367	77320390	-	0	0	0	6	1	0	0	6	0	0	0	0	1	0	FALSE	0.4616350
CCNGGGGTCATTGCACTGGGATG	129S1	6	50068443	50068466	-	0	0	0	4	1	0	0	4	2	3	0	0	0	0	FALSE	0.5792160
CCNGGGGTCATTGGAATGCTGAA	B6	6	29182269	29182292	-	0	0	1	11	1	0	0	11	0	2	0	0	0	0	FALSE	0.5354850
CCNGGGGTCATTGGGCCTCTTGT	B6	8	36631064	36631087	-	0	0	1	10	1	0	0	10	0	2	0	0	0	0	FALSE	0.4988480
CCNGGGGTCATTTCAAAACAGAG	B6	18	66303439	66303462	-	0	0	0	15	1	0	0	12	1	3	0	0	0	0	FALSE	0.3912220
CCNGGGGTCATTTTAGGTATCAT	129S1	6	119838490	119838513	-	0	0	0	5	1	0	0	5	1	1	0	0	0	0	FALSE	0.6266840
CCNGGGGTCATTTTCAATTTATT	B6	8	41719922	41719945	-	0	0	4	23	1	0	3	23	0	2	0	0	0	0	FALSE	0.5895190
CCNGGGGTCATTTTTTTTTAAAC	129S1	5	23123647	23123670	-	0	0	12	74	1	0	10	68	0	0	0	0	1	0	FALSE	0.6132010
CCNGGGGTCCAAACTACATCATT	129S1	17	18706650	18706673	-	0	0	0	7	1	0	0	7	1	2	0	0	0	0	FALSE	0.4963770
CCNGGGGTCCAAATTAATTTATG	B6	12	12257537	12257560	-	0	0	2	16	1	0	2	14	1	1	0	0	0	0	FALSE	0.4573270
CCNGGGGTCCAACTCCAATACAC	B6	11	4838324	4838347	-	0	0	0	6	1	0	0	5	1	1	0	0	0	0	FALSE	0.5027950
CCNGGGGTCCAAGGAGTGAGGTG	129S1	15	101094352	101094375	-	0	0	0	16	1	0	0	16	0	0	1	0	1	0	FALSE	0.5074290
CCNGGGGTCCAAGTTATCATGAA	129S1	11	90013923	90013946	-	0	0	0	10	1	0	0	8	0	3	0	0	0	0	FALSE	0.4946340
CCNGGGGTCCAATCCGCAGTACC	B6	6	18494663	18494686	-	0	0	3	60	1	0	2	61	0	2	0	0	0	0	FALSE	0.4729060
CCNGGGGTCCACAAAACGCGCTA	B6	12	46819494	46819517	-	0	0	0	0	1	0	0	0	1	1	0	0	0	0	FALSE	0.3975820
CCNGGGGTCCACACAGAAGAAAT	129S1	13	99015612	99015635	-	0	0	0	16	1	0	0	16	1	1	0	0	0	0	FALSE	0.3847870
CCNGGGGTCCACAGCCATTGACT	B6	7	57307756	57307779	-	0	0	1	15	1	0	1	14	1	1	0	0	0	0	FALSE	0.5377620
CCNGGGGTCCACATTAAGATGCT	B6	5	112328531	112328554	-	0	0	2	19	1	0	1	18	0	2	0	0	0	0	FALSE	0.5648120
CCNGGGGTCCACCATACCATGGA	129S1	13	31515906	31515929	-	0	0	1	5	1	0	0	6	0	2	0	0	0	0	FALSE	0.4871390
CCNGGGGTCCACCTCCCTGGAGG	B6	9	115469725	115469748	-	0	0	0	17	1	0	0	17	0	0	0	0	1	0	FALSE	0.4622430
CCNGGGGTCCACTGACACCACAC	B6	1	169502834	169502857	-	0	0	1	13	1	0	1	14	0	0	0	0	0	1	FALSE	0.4113360
CCNGGGGTCCACTGTGCTCTGCA	B6	3	150708111	150708134	-	0	0	2	22	1	0	1	22	0	2	0	0	0	0	FALSE	0.4777390
CCNGGGGTCCACTTGTGCATCAT	129S1	17	74414294	74414317	-	0	0	1	8	1	0	1	7	0	3	0	0	0	0	FALSE	0.5528540
CCNGGGGTCCAGAAAGAAACAGA	B6	7	45825062	45825085	-	0	0	3	34	1	0	2	33	0	1	0	0	1	0	FALSE	0.3826370
CCNGGGGTCCAGAAAGCAGATCA	B6	12	30421739	30421762	-	0	0	0	15	1	0	0	14	1	1	0	0	0	0	FALSE	0.3613950
CCNGGGGTCCAGAGCGTCCTGGA	129S1	9	69532107	69532130	-	0	0	0	12	1	0	0	14	1	1	0	0	0	0	FALSE	0.4832360
CCNGGGGTCCAGATATGTACTAC	129S1	5	31603439	31603462	-	0	0	0	7	1	0	0	7	1	1	0	0	1	0	FALSE	0.5488180
CCNGGGGTCCAGATCCTTCCTCT	B6	3	145951598	145951621	-	0	0	3	30	1	0	3	28	0	0	1	0	1	0	FALSE	0.5191120
CCNGGGGTCCAGATTAGTTCCTT	129S1	5	23001616	23001639	-	0	0	6	77	1	0	5	80	0	2	0	0	0	0	FALSE	0.4896150
CCNGGGGTCCAGCAACCGCTCTG	B6	6	136986078	136986101	-	0	0	2	9	1	0	1	9	0	2	0	0	0	0	FALSE	0.5142030
CCNGGGGTCCAGCATTTCTCCTC	129S1	8	16028975	16028998	-	0	0	2	30	1	0	1	30	0	2	0	0	0	0	FALSE	0.4383490
CCNGGGGTCCAGCGCAAACTAAC	129S1	18	66417247	66417270	-	0	0	1	2	1	0	0	2	0	2	0	0	0	0	FALSE	0.3823900
CCNGGGGTCCAGCTTTCCTCCTC	B6	8	16028975	16028998	-	0	0	3	25	1	0	2	26	0	2	0	0	0	0	FALSE	0.5079580
CCNGGGGTCCAGGAAGCAAGATT	129S1	4	50093145	50093168	-	0	0	9	77	1	0	9	77	1	1	0	0	0	0	FALSE	0.4819570
CCNGGGGTCCAGGGAATCCAAAT	B6	4	43765565	43765588	-	0	0	5	15	1	0	4	12	0	2	0	0	0	0	FALSE	0.4895760
CCNGGGGTCCAGGGAATGGACAC	129S1	11	89309700	89309723	-	0	0	2	12	1	0	1	12	0	2	0	0	0	0	FALSE	0.3803250	Ankfn1
CCNGGGGTCCAGGGGTACTTCAA	B6	1	85086079	85086102	-	0	0	2	21	1	0	2	20	0	0	0	0	0	1	FALSE	0.4788510
CCNGGGGTCCAGGGTACATATAC	129S1	4	108756484	108756507	-	0	0	1	3	1	0	0	3	0	2	0	0	0	0	FALSE	0.4500290
CCNGGGGTCCAGGTGAAGAGATC	129S1	1	128769026	128769049	-	0	0	1	20	1	0	1	20	1	1	0	0	0	0	FALSE	0.4739240
CCNGGGGTCCAGGTGACAACTTG	129S1	5	24914000	24914023	-	0	0	1	11	1	0	2	10	0	0	0	0	1	0	FALSE	0.4823160	Nub1
CCNGGGGTCCAGGTGACACTTGT	B6	5	24914000	24914023	-	0	0	0	2	1	0	0	2	0	0	0	0	1	0	FALSE	0.5003350	Nub1
CCNGGGGTCCAGGTTAGTCCTGT	B6	10	91986136	91986159	-	0	0	1	23	1	0	1	24	1	1	0	0	0	1	FALSE	0.5014300
CCNGGGGTCCAGGTTTATCAACA	129S1	9	24094859	24094882	-	0	0	2	38	1	0	1	40	0	2	0	0	0	0	FALSE	0.4610300
CCNGGGGTCCAGGTTTGTCAACG	B6	9	24094859	24094882	-	0	0	4	40	1	0	3	39	0	2	0	0	0	0	FALSE	0.4495960
CCNGGGGTCCAGTACAAACTAAC	B6	18	66417247	66417270	-	0	0	1	3	1	0	0	3	0	2	0	0	0	0	FALSE	0.4523770
CCNGGGGTCCAGTATGGAACAGC	B6	11	62804258	62804281	-	0	0	3	6	1	0	3	6	0	0	0	0	1	0	FALSE	0.4705270
CCNGGGGTCCAGTATGGCTTTGG	129S1	11	62804258	62804281	-	0	0	0	3	1	0	0	3	0	0	0	0	1	0	FALSE	0.5353930
CCNGGGGTCCAGTCACTGACTCC	129S1	12	27010056	27010079	-	0	0	4	19	1	0	3	20	0	2	0	0	0	0	FALSE	0.4018400
CCNGGGGTCCAGTGAATGGATAC	B6	11	89309700	89309723	-	0	0	1	3	1	0	0	4	0	2	0	0	0	0	FALSE	0.4594940	Ankfn1
CCNGGGGTCCAGTGCCTAACGGG	129S1	11	66829083	66829106	-	0	0	1	3	1	0	0	2	0	1	0	0	0	1	FALSE	0.2812650
CCNGGGGTCCAGTGCCTTAAGGG	B6	11	66829083	66829106	-	0	0	2	4	1	0	1	4	0	1	0	0	0	1	FALSE	0.2689000
CCNGGGGTCCAGTTAACGGTATT	B6	13	53937305	53937328	-	0	0	1	2	1	0	0	2	0	2	0	0	0	0	FALSE	0.6022210
CCNGGGGTCCATAGGGGAGGGGT	B6	1	80770399	80770422	-	0	0	0	5	1	0	0	7	1	1	0	0	0	0	FALSE	0.4183910
CCNGGGGTCCATCACGAGGTGCC	B6	14	33234783	33234806	-	0	0	2	6	1	0	1	6	0	2	0	0	0	0	FALSE	0.5215050
CCNGGGGTCCATCCTGAAAGGTC	129S1	7	36787655	36787678	-	0	0	1	7	1	0	0	7	0	2	0	0	0	0	FALSE	0.4564060
CCNGGGGTCCATGCTGAAGGCCG	B6	7	73956903	73956926	-	0	0	0	4	1	0	0	4	0	0	0	0	0	1	FALSE	0.5231790
CCNGGGGTCCATGGTATCCGATA	129S1	5	27027318	27027341	-	0	0	2	8	1	0	1	8	0	2	0	0	0	0	FALSE	0.5739170
CCNGGGGTCCATGTTTATTTTTT	129S1	15	36632919	36632942	-	0	0	3	33	1	0	3	30	0	2	0	0	1	0	FALSE	0.5536210
CCNGGGGTCCATTCCACTGCTCT	B6	14	104409776	104409799	-	0	0	2	15	1	0	1	14	0	2	0	0	0	0	FALSE	0.5025420
CCNGGGGTCCATTGACCCCAATA	B6	13	64680103	64680126	-	0	0	0	4	1	0	0	3	0	0	0	0	1	0	FALSE	0.5901850
CCNGGGGTCCATTGACCCCCAAT	129S1	13	64680103	64680126	-	0	0	0	3	1	0	0	2	0	0	0	0	1	0	FALSE	0.5884720
CCNGGGGTCCATTTCACTGTTCT	129S1	14	104409776	104409799	-	0	0	3	9	1	0	2	10	0	2	0	0	0	0	FALSE	0.5821760
CCNGGGGTCCCAAAACCCCTAAT	B6	14	15976309	15976332	-	0	0	2	8	1	0	1	8	0	2	0	0	0	0	FALSE	0.4923330
CCNGGGGTCCCAAGATGGAACTC	B6	3	119884922	119884945	-	0	0	0	8	1	0	0	9	2	2	0	0	0	0	FALSE	0.4831000
CCNGGGGTCCCACTCCAGGAGCT	B6	12	117055065	117055088	-	0	0	0	16	1	0	0	15	0	0	0	1	0	1	FALSE	0.4244410
CCNGGGGTCCCAGAGAGAGTAAA	129S1	12	25342560	25342583	-	0	0	2	18	1	0	2	19	1	1	0	0	0	0	FALSE	0.4486360
CCNGGGGTCCCAGATGGATCTTA	129S1	15	38469431	38469454	-	0	0	1	4	1	0	1	3	0	0	0	0	1	0	FALSE	0.5411180
CCNGGGGTCCCAGCAGCTAGAAA	129S1	7	139193058	139193081	-	0	0	2	16	1	0	1	17	0	2	0	0	0	0	FALSE	0.4357020
CCNGGGGTCCCAGCCAAGGTCAA	B6	5	121946154	121946177	-	0	0	2	15	1	0	2	16	0	1	0	0	0	1	FALSE	0.4379900	Atxn2
CCNGGGGTCCCAGCTCTGCAACC	129S1	17	52553860	52553883	-	0	0	1	14	1	0	1	16	0	5	0	0	0	0	FALSE	0.4342230
CCNGGGGTCCCAGGTTTCCCAGC	B6	2	144331584	144331607	-	0	0	0	17	1	0	1	15	0	0	1	0	1	0	FALSE	0.5195520
CCNGGGGTCCCAGTACCCCGAAT	B6	15	86556212	86556235	-	0	0	0	5	1	0	0	6	0	4	0	0	0	0	FALSE	0.5518800
CCNGGGGTCCCATGCATATGAGT	B6	2	118384142	118384165	-	0	0	0	12	1	0	0	11	1	2	0	0	0	0	FALSE	0.3735230
CCNGGGGTCCCATGTAAGCCATG	129S1	2	163606747	163606770	-	0	0	1	12	1	0	3	11	1	1	0	0	0	0	FALSE	0.4436900
CCNGGGGTCCCATTTCAGGGGTC	129S1	16	38748465	38748488	-	0	0	0	11	1	0	0	10	0	3	0	0	0	0	FALSE	0.4689140
CCNGGGGTCCCCAAACTTGTATC	129S1	3	126360685	126360708	-	0	0	0	2	1	0	0	2	1	1	0	0	0	0	FALSE	0.5463510
CCNGGGGTCCCCACGAAAGGCTT	B6	14	12123869	12123892	-	0	0	1	1	1	0	1	1	1	1	0	0	0	0	FALSE	0.4016740
CCNGGGGTCCCCAGGTTCTATTG	B6	8	85146242	85146265	-	0	0	1	13	1	0	0	14	0	2	0	0	0	0	FALSE	0.5302730
CCNGGGGTCCCCATGCAAGAGGA	B6	15	78644063	78644086	-	0	0	1	14	1	0	1	15	0	0	0	0	0	1	FALSE	0.3797280
CCNGGGGTCCCCATGGCCCTGTT	B6	17	5129418	5129441	-	0	0	0	17	1	0	0	18	0	1	0	0	1	0	FALSE	0.4655620
CCNGGGGTCCCCCACCCCAGGCC	129S1	17	56985378	56985401	-	0	0	0	43	1	0	0	39	0	3	0	0	0	1	FALSE	0.3639940
CCNGGGGTCCCCCCCCCAATCAG	129S1	18	32494625	32494648	-	0	0	3	131	1	0	4	133	0	0	0	0	0	1	FALSE	0.1501510
CCNGGGGTCCCCCCCCCCCAATC	B6	18	32494625	32494648	-	0	0	3	76	1	0	3	68	0	0	0	0	0	1	FALSE	0.1482890
CCNGGGGTCCCCCGCACTCACCT	B6	4	133541118	133541141	-	0	0	2	13	1	0	1	12	0	2	0	0	0	0	FALSE	0.5007580
CCNGGGGTCCCCGCCCATGCTCC	129S1	9	107360737	107360760	-	0	0	1	15	1	0	0	14	0	2	0	0	0	0	FALSE	0.3031000
CCNGGGGTCCCCGGATCAGGCCT	B6	17	73745943	73745966	-	0	0	1	2	1	0	0	3	0	2	0	0	0	0	FALSE	0.4656420
CCNGGGGTCCCCTCAATATTTAG	B6	3	37404329	37404352	-	0	0	0	3	1	0	0	3	1	2	0	0	0	0	FALSE	0.4485990
CCNGGGGTCCCCTTAGTTCCACC	129S1	3	123831329	123831352	-	0	0	1	12	1	0	0	12	0	2	0	0	0	0	FALSE	0.5947660
CCNGGGGTCCCCTTCCAGGGGCC	B6	16	38748465	38748488	-	0	0	1	14	1	0	1	12	0	3	0	0	0	0	FALSE	0.4271440
CCNGGGGTCCCGAGGACAAGAAA	129S1	17	81004995	81005018	-	0	0	0	8	1	0	0	8	1	1	0	0	0	0	FALSE	0.4321500
CCNGGGGTCCCGCGGCGCAGCCG	129S1	11	90638374	90638397	-	0	0	0	3	1	0	0	3	2	4	0	0	0	0	FALSE	0.3955610
CCNGGGGTCCCGGGATTATGGGA	129S1	7	17622665	17622688	-	0	0	1	41	1	0	0	38	0	2	0	0	0	0	FALSE	0.4614800
CCNGGGGTCCCGGGCGAAACTCT	B6	2	55001121	55001144	-	0	0	0	2	1	0	0	2	0	0	0	0	1	0	FALSE	0.4333220
CCNGGGGTCCCGGGGCGAAACTC	129S1	2	55001121	55001144	-	0	0	3	24	1	0	4	21	0	0	0	0	1	0	FALSE	0.4297230
CCNGGGGTCCCGTAGAAGAATCC	129S1	7	96931912	96931935	-	0	0	1	5	1	0	0	6	0	0	0	0	0	1	FALSE	0.5606910
CCNGGGGTCCCTACGAAGCTGAT	B6	9	105588511	105588534	-	0	0	1	3	1	0	0	3	0	2	0	0	0	0	FALSE	0.3953470
CCNGGGGTCCCTACTTCTGCCTC	129S1	12	25291645	25291668	-	0	0	4	28	1	0	4	28	1	2	0	0	0	0	FALSE	0.4866350
CCNGGGGTCCCTAGCCTAGTGCT	B6	17	87530295	87530318	-	0	0	0	6	1	0	0	6	1	1	0	0	0	0	FALSE	0.5159020
CCNGGGGTCCCTAGCTGTTAATG	129S1	7	37929066	37929089	-	0	0	0	3	1	0	0	4	0	1	0	0	0	1	FALSE	0.5189050
CCNGGGGTCCCTCCCTCCTTCAG	B6	1	156303200	156303223	-	0	0	2	27	1	0	2	27	0	0	0	0	0	1	FALSE	0.3825920
CCNGGGGTCCCTGAAGCCTAAGT	B6	19	50945075	50945098	-	0	0	1	10	1	0	0	10	0	2	0	0	0	0	FALSE	0.4901190
CCNGGGGTCCCTGACACTGTTCT	129S1	7	100026073	100026096	-	0	0	0	15	1	0	0	14	1	1	0	0	0	0	FALSE	0.5418030
CCNGGGGTCCCTGGAATGAGGGT	129S1	17	8276974	8276997	-	0	0	0	19	1	0	0	19	1	1	0	0	0	0	FALSE	0.4994420
CCNGGGGTCCCTGGATCAGCCCT	129S1	17	73745943	73745966	-	0	0	6	23	1	0	5	22	0	2	0	0	0	0	FALSE	0.5128350
CCNGGGGTCCCTGGCACCTGGGA	129S1	1	111186168	111186191	-	0	0	7	30	1	0	6	28	0	2	0	0	0	0	FALSE	0.3967680
CCNGGGGTCCCTGGGGAACATAG	B6	7	124929402	124929425	-	0	0	4	14	1	0	3	14	0	2	0	0	0	0	FALSE	0.5032810
CCNGGGGTCCCTGGGGAGCATAA	129S1	7	124929402	124929425	-	0	0	2	12	1	0	1	11	0	2	0	0	0	0	FALSE	0.5256890
CCNGGGGTCCCTGGGTCTCAAGT	B6	1	131642301	131642324	-	0	0	1	10	1	0	1	9	0	0	0	0	0	1	FALSE	0.5228900	Rab7b
CCNGGGGTCCCTGGGTTGGTAGC	B6	4	150958296	150958319	-	0	0	3	11	1	0	3	11	1	1	0	0	0	0	FALSE	0.5544030
CCNGGGGTCCCTGTGCCCCTGTG	129S1	6	88699325	88699348	-	0	0	3	50	1	0	3	49	1	1	0	0	0	0	FALSE	0.4924490
CCNGGGGTCCCTTCACTCTGTAG	B6	1	119067968	119067991	-	0	0	1	17	1	0	1	17	0	0	0	0	0	1	FALSE	0.5022800
CCNGGGGTCCCTTGGGATTCTGA	129S1	9	41289687	41289710	-	0	0	2	15	1	0	1	15	0	2	0	0	0	0	FALSE	0.5400730
CCNGGGGTCCCTTGGGCTTCTGC	B6	9	41289687	41289710	-	0	0	1	15	1	0	0	16	0	2	0	0	0	0	FALSE	0.5400730
CCNGGGGTCCCTTTAGGTCCACC	B6	3	123831329	123831352	-	0	0	1	12	1	0	0	11	0	2	0	0	0	0	FALSE	0.6071690
CCNGGGGTCCCTTTGGGCCTCAT	B6	7	128133456	128133479	-	0	0	0	12	1	0	0	12	1	1	0	0	0	0	FALSE	0.5266650
CCNGGGGTCCCTTTTCTACTGCT	B6	8	84510444	84510467	-	0	0	1	8	1	0	0	9	0	2	0	0	0	0	FALSE	0.4797590
CCNGGGGTCCGACACCCTCTTCG	129S1	12	16322313	16322336	-	0	0	8	109	1	0	9	107	0	4	0	0	0	0	FALSE	0.4241450
CCNGGGGTCCGACAGTCACAGAG	B6	13	56464139	56464162	-	0	0	2	7	1	0	1	7	0	2	0	0	0	0	FALSE	0.3074460
CCNGGGGTCCGGCTCGTGTGTTG	129S1	7	16778199	16778222	-	0	0	1	2	1	0	0	3	0	2	0	0	0	0	FALSE	0.4164750
CCNGGGGTCCGTCCCTAGCCCAG	B6	8	91472057	91472080	-	0	0	0	17	1	0	0	18	1	1	0	0	0	0	FALSE	0.4455050
CCNGGGGTCCTAACAGTCTTGTA	129S1	14	16011556	16011579	-	0	0	1	8	1	0	0	8	0	2	0	0	0	0	FALSE	0.4695770
CCNGGGGTCCTAAGCACACAACT	129S1	12	73830343	73830366	-	0	0	0	9	1	0	0	9	0	0	0	0	1	0	FALSE	0.4938340
CCNGGGGTCCTAAGGCAGGGAAT	129S1	8	121799964	121799987	-	0	0	3	16	1	0	2	15	0	2	0	0	0	0	FALSE	0.5002980
CCNGGGGTCCTAGAATGCCCAGG	129S1	13	84183501	84183524	-	0	0	4	41	1	0	4	42	1	1	0	0	0	0	FALSE	0.3902000
CCNGGGGTCCTAGAATTCTAAGA	B6	15	33205361	33205384	-	0	0	22	186	1	0	20	191	0	2	0	0	0	0	FALSE	0.5678030
CCNGGGGTCCTAGATGGAATGTA	129S1	1	185665112	185665135	-	0	0	2	3	1	0	2	3	0	0	0	0	1	0	FALSE	0.5264930
CCNGGGGTCCTAGGGGTGGTCCA	B6	7	17078622	17078645	-	0	0	1	3	1	0	1	3	1	1	0	0	0	0	FALSE	0.5127650
CCNGGGGTCCTAGTGGCTTCCCC	129S1	18	32939002	32939025	-	0	0	1	16	1	0	1	16	1	1	0	0	0	0	FALSE	0.5652670
CCNGGGGTCCTATCCTTTAACAT	129S1	3	101941719	101941742	-	0	0	0	7	1	0	0	8	1	3	0	0	0	0	FALSE	0.5138650
CCNGGGGTCCTATCTCAGCCCAT	B6	14	33685962	33685985	-	0	0	2	10	1	0	0	10	0	2	0	0	0	0	FALSE	0.5304430	Rbp3
CCNGGGGTCCTATGAAACTTTTC	129S1	2	169690441	169690464	-	0	0	1	6	1	0	1	5	1	2	0	0	0	0	FALSE	0.5339610
CCNGGGGTCCTCAGAAGATTAAA	129S1	13	93907806	93907829	-	0	0	2	10	1	0	2	10	0	0	0	0	0	0	FALSE	0.4781110
CCNGGGGTCCTCATGTATCCTCC	129S1	9	46080023	46080046	-	0	0	3	33	1	0	2	32	0	2	0	0	0	0	FALSE	0.5325330
CCNGGGGTCCTCATGTATTCTTC	B6	9	46080023	46080046	-	0	0	2	28	1	0	1	30	0	2	0	0	0	0	FALSE	0.5325330
CCNGGGGTCCTCCAAGACCCAAG	129S1	2	174421979	174422002	-	0	0	1	11	1	0	0	11	0	2	0	0	0	0	FALSE	0.4697580
CCNGGGGTCCTCTTCAGAGAAAG	B6	15	13139930	13139953	-	0	0	1	23	1	0	0	24	0	0	0	0	1	0	FALSE	0.5211480
CCNGGGGTCCTCTTCTCAGCTCT	B6	12	115126355	115126378	-	0	0	7	54	1	0	6	53	0	2	0	0	0	0	FALSE	0.4477540
CCNGGGGTCCTGAAAGAGATATT	129S1	5	117288365	117288388	-	0	0	0	17	1	0	0	16	1	1	0	0	0	0	FALSE	0.4440900
CCNGGGGTCCTGAACATACCAAG	B6	16	34222487	34222510	-	0	0	0	10	1	0	0	10	1	1	0	0	0	0	FALSE	0.5596740
CCNGGGGTCCTGATGGAATGTAA	B6	1	185665112	185665135	-	0	0	0	8	1	0	0	8	0	0	0	0	1	0	FALSE	0.5521490
CCNGGGGTCCTGCAGAGTTTTAA	129S1	3	79683560	79683583	-	0	0	2	10	1	0	1	11	0	1	0	0	0	1	FALSE	0.5342500
CCNGGGGTCCTGCAGGCCTTTTC	129S1	6	116784648	116784671	-	0	0	1	19	1	0	1	19	0	0	0	0	1	0	FALSE	0.5596380
CCNGGGGTCCTGCCCTAGTCTAG	129S1	18	74656261	74656284	-	0	0	0	10	1	0	0	10	0	1	0	1	0	1	FALSE	0.3714500
CCNGGGGTCCTGCTCGTACAGCC	B6	5	117220015	117220038	-	0	0	0	6	1	0	0	7	0	0	0	0	1	0	FALSE	0.5467870
CCNGGGGTCCTGCTGTACTCCCT	B6	14	15128679	15128702	-	0	0	1	24	1	0	0	23	0	2	0	0	0	0	FALSE	0.4621810
CCNGGGGTCCTGGAACCTGATAT	129S1	4	91224987	91225010	-	0	0	0	13	1	0	0	14	1	2	0	0	0	0	FALSE	0.5090570
CCNGGGGTCCTGGATTCCTAGAA	B6	1	135817128	135817151	-	0	0	2	46	1	0	2	42	1	1	0	0	0	0	FALSE	0.5088120
CCNGGGGTCCTGGCAGACACTGC	129S1	17	5907516	5907539	-	0	0	1	11	1	0	2	11	1	1	0	0	0	0	FALSE	0.4831760
CCNGGGGTCCTGGCATCCTAAGG	B6	17	91917640	91917663	-	0	0	12	218	1	0	11	219	0	2	0	0	0	0	FALSE	0.4825210
CCNGGGGTCCTGGCTCGTACAGC	129S1	5	117220015	117220038	-	0	0	0	9	1	0	0	8	0	0	0	0	1	0	FALSE	0.5513250
CCNGGGGTCCTGGGACTGGGACG	B6	7	30479844	30479867	-	0	0	1	16	1	0	1	16	0	1	1	0	1	0	FALSE	0.3264990
CCNGGGGTCCTGGGAGCTAGTGG	129S1	5	33481818	33481841	-	0	0	0	32	1	0	1	32	0	1	0	0	0	1	FALSE	0.4855690
CCNGGGGTCCTGGGCTCTTACTC	129S1	16	93631574	93631597	-	0	0	4	18	1	0	3	21	0	2	0	0	0	0	FALSE	0.4788950
CCNGGGGTCCTGGGCTTTGTAAA	129S1	14	104578760	104578783	-	0	0	2	23	1	0	2	25	0	3	0	0	0	0	FALSE	0.5296310
CCNGGGGTCCTGGGGCAAGATGC	B6	9	51967669	51967692	-	0	0	2	16	1	0	1	17	0	2	0	0	0	0	FALSE	0.4982810
CCNGGGGTCCTGGGGCTTATTAA	129S1	2	162140383	162140406	-	0	0	1	10	1	0	1	10	1	1	0	0	0	0	FALSE	0.5187500
CCNGGGGTCCTGGGTCAGTTGCC	129S1	10	68068508	68068531	-	0	0	3	28	1	0	3	28	1	1	0	0	0	0	FALSE	0.3822530
CCNGGGGTCCTGGTGTTCTGATG	B6	1	170294357	170294380	-	0	0	5	21	1	0	4	20	0	3	0	0	0	0	FALSE	0.5109040
CCNGGGGTCCTGGTTTTCATATT	129S1	1	66474863	66474886	-	0	0	0	11	1	0	0	10	0	0	0	1	0	2	FALSE	0.5679870
CCNGGGGTCCTGTCTTTCTGTTT	B6	8	5457301	5457324	-	0	0	0	35	1	0	0	35	1	1	0	0	0	0	FALSE	0.5800700
CCNGGGGTCCTGTGCCATCTGAG	B6	18	75877406	75877429	-	0	0	1	14	1	0	1	12	1	2	0	0	0	0	FALSE	0.5159180
CCNGGGGTCCTTAAAGATGCCAC	129S1	4	154292890	154292913	-	0	0	1	6	1	0	1	6	0	0	0	0	0	2	FALSE	0.5238460
CCNGGGGTCCTTAATGATTAAAA	B6	4	154292890	154292913	-	0	0	0	8	1	0	0	8	0	0	0	0	0	2	FALSE	0.5217640
CCNGGGGTCCTTAGTAGTGTGTC	B6	11	55602734	55602757	-	0	0	1	3	1	0	1	3	1	1	0	0	0	0	FALSE	0.5890030
CCNGGGGTCCTTATGCTGTACCT	129S1	12	24584796	24584819	-	0	0	0	8	1	0	0	9	1	1	0	0	0	0	FALSE	0.5221030
CCNGGGGTCCTTCCCCTGGAGAA	129S1	4	118015256	118015279	-	0	0	1	21	1	0	0	22	0	2	0	0	0	0	FALSE	0.3774540
CCNGGGGTCCTTCTACCCTGTAT	129S1	7	98083387	98083410	-	0	0	1	8	1	0	1	8	0	0	0	0	0	1	FALSE	0.5833930
CCNGGGGTCCTTCTACTCTCTCC	129S1	14	54969022	54969045	-	0	0	0	23	1	0	0	24	0	0	0	0	0	1	FALSE	0.4821450
CCNGGGGTCCTTCTTCTACTCTC	B6	14	54969022	54969045	-	0	0	0	11	1	0	0	10	0	0	0	0	0	1	FALSE	0.4735730
CCNGGGGTCCTTGCTTATTTTCT	B6	3	37582317	37582340	-	0	0	2	21	1	0	2	20	1	1	0	0	0	0	FALSE	0.4156060	Spata5
CCNGGGGTCCTTGGGCCAAGTGT	129S1	14	21624058	21624081	-	0	0	1	10	1	0	1	10	1	1	0	0	0	0	FALSE	0.4472560
CCNGGGGTCCTTTTTCTTTCTTG	129S1	8	29713838	29713861	-	0	0	4	64	1	0	2	66	0	1	0	0	0	1	FALSE	0.4828260
CCNGGGGTCGAACTCAAGTCCGT	129S1	7	4560804	4560827	-	0	0	0	25	1	0	0	23	0	0	0	0	0	1	FALSE	0.5820030
CCNGGGGTCGAGAGCGAGCTAGC	B6	1	172406136	172406159	-	0	0	0	2	1	0	0	1	0	2	0	0	1	0	FALSE	0.4659600
CCNGGGGTCGAGGTGCTTGCTAC	129S1	19	29277224	29277247	-	0	0	0	20	1	0	0	19	0	0	0	0	0	0	FALSE	0.5480770
CCNGGGGTCGAGTAACAGCCCAG	B6	4	118304398	118304421	-	0	0	1	5	1	0	0	5	0	2	0	0	0	0	FALSE	0.5801900
CCNGGGGTCGAGTGCATTATCTT	B6	16	38588987	38589010	-	0	0	1	4	1	0	0	4	0	2	0	0	0	0	FALSE	0.5175260	B4galt4
CCNGGGGTCGAGTTAACGGCATT	129S1	13	53937305	53937328	-	0	0	1	2	1	0	0	2	0	2	0	0	0	0	FALSE	0.6040990
CCNGGGGTCGCACTGGGCTCCAT	B6	3	156264207	156264230	-	0	0	2	9	1	0	2	9	0	0	0	0	1	0	FALSE	0.4854300
CCNGGGGTCGCATATCGGACATT	129S1	2	59868011	59868034	-	0	0	1	14	1	0	1	13	1	1	0	0	0	0	FALSE	0.5500060
CCNGGGGTCGCGAGCGAGTGAGC	129S1	1	172406136	172406159	-	0	0	0	5	1	0	0	5	0	2	0	0	1	0	FALSE	0.4919830
CCNGGGGTCGGAACAACGGGGAG	B6	4	135508943	135508966	-	0	0	0	2	1	0	0	1	0	3	0	0	0	0	FALSE	0.4662520
CCNGGGGTCGGAGGTCATCTCTC	B6	9	105802961	105802984	-	0	0	2	14	1	0	2	14	0	1	0	1	0	1	FALSE	0.5569690	Col6a5
CCNGGGGTCGGCGGCTCGGCTCC	B6	12	99563626	99563649	-	0	0	0	3	1	0	0	3	1	1	0	0	0	0	FALSE	0.3935890
CCNGGGGTCGGCTCTCTTATTTG	B6	19	45152159	45152182	-	0	0	0	1	1	0	0	2	0	0	0	0	0	1	FALSE	0.4259140
CCNGGGGTCGGCTCTTATTTGGG	129S1	19	45152159	45152182	-	0	0	0	3	1	0	0	2	0	0	0	0	0	1	FALSE	0.3269420
CCNGGGGTCGGGAAATGACGGTA	129S1	3	121795543	121795566	-	0	0	0	1	1	0	0	1	0	0	0	0	1	0	FALSE	0.4641490
CCNGGGGTCGGGGAGAATGACCA	129S1	7	128520551	128520574	-	0	0	2	3	1	0	1	3	0	2	0	0	0	0	FALSE	0.4474140
CCNGGGGTCGGGTAACAGCCTAG	129S1	4	118304398	118304421	-	0	0	1	1	1	0	0	1	0	2	0	0	0	0	FALSE	0.5996230
CCNGGGGTCGGTTCCCAGTAACC	129S1	2	144451051	144451074	-	0	0	10	341	1	0	10	334	0	0	0	0	1	0	FALSE	0.5356800
CCNGGGGTCGTACTGGGCCCTCT	129S1	7	96545241	96545264	-	0	0	0	9	1	0	0	9	1	3	0	0	0	0	FALSE	0.5311100	Tenm4
CCNGGGGTCGTAGAACCTGAATA	129S1	18	43355158	43355181	-	0	0	1	5	1	0	0	5	0	2	0	0	0	0	FALSE	0.5157110
CCNGGGGTCGTAGGACCTGAATG	B6	18	43355158	43355181	-	0	0	1	4	1	0	0	5	0	2	0	0	0	0	FALSE	0.5381050
CCNGGGGTCTAAGCACACAACTT	B6	12	73830343	73830366	-	0	0	0	11	1	0	0	10	0	0	0	0	1	0	FALSE	0.5533360
CCNGGGGTCTACAAAGAGAAACC	B6	5	143606499	143606522	-	0	0	14	160	1	0	16	162	0	1	0	0	0	1	FALSE	0.4724650
CCNGGGGTCTACACCCAGGAAAG	B6	5	146467541	146467564	-	0	0	1	10	1	0	0	12	1	5	0	0	0	0	TRUE	0.4962830
CCNGGGGTCTACAGGTGGCCTAG	B6	14	14050515	14050538	-	0	0	1	14	1	0	1	13	1	1	0	0	0	0	FALSE	0.5480280
CCNGGGGTCTACATATATATATA	129S1	19	40574480	40574503	-	0	0	8	98	1	0	5	102	0	0	0	0	0	2	FALSE	0.5898550
CCNGGGGTCTACATGGCTTCAAG	B6	12	30450810	30450833	-	0	0	0	8	1	0	0	7	1	2	0	0	0	0	FALSE	0.5781120
CCNGGGGTCTACCCTTCTTTAAT	B6	18	42987264	42987287	-	0	0	0	1	1	0	0	1	1	4	0	0	0	0	FALSE	0.5307970
CCNGGGGTCTACGAAATCTCCAC	B6	5	112544045	112544068	-	0	0	1	3	1	0	0	3	0	2	0	0	0	0	FALSE	0.5075270
CCNGGGGTCTACGCCATCTCCAC	129S1	5	112544045	112544068	-	0	0	1	7	1	0	0	8	0	2	0	0	0	0	FALSE	0.3906620
CCNGGGGTCTACGGATCTGAACT	B6	4	46916614	46916637	-	0	0	2	31	1	0	1	30	0	2	0	0	0	0	FALSE	0.5663320
CCNGGGGTCTAGAAGACAAGCTG	129S1	5	32780368	32780391	-	0	0	3	24	1	0	3	25	1	1	0	0	0	0	FALSE	0.5533040
CCNGGGGTCTAGAGAGATGATGC	129S1	14	54561496	54561519	-	0	0	1	36	1	0	0	37	0	2	0	0	0	0	FALSE	0.5226100
CCNGGGGTCTAGAGGGAGCACCC	129S1	9	104414040	104414063	-	0	0	0	12	1	0	0	12	1	2	0	0	0	0	FALSE	0.4393930
CCNGGGGTCTAGCATATATACAT	B6	19	40574480	40574503	-	0	0	0	11	1	0	0	11	0	0	0	0	0	2	FALSE	0.6323250
CCNGGGGTCTAGTCCCAGAACTC	B6	7	45561389	45561412	-	0	0	7	93	1	0	7	93	0	0	0	0	1	0	FALSE	0.5172350
CCNGGGGTCTAGTTGATCAAGGA	B6	18	83391268	83391291	-	0	0	0	5	1	0	0	5	1	1	0	0	0	0	FALSE	0.5215370
CCNGGGGTCTATCCATCATCTCA	B6	13	102708473	102708496	-	0	0	1	11	1	0	0	11	0	2	0	0	0	0	FALSE	0.5646250
CCNGGGGTCTATCCATCTCCTCA	129S1	13	102708473	102708496	-	0	0	1	18	1	0	0	18	0	2	0	0	0	0	FALSE	0.5735540
CCNGGGGTCTATCTGAGCATCCA	129S1	7	74525376	74525399	-	0	0	0	10	1	0	0	12	1	1	0	0	0	0	FALSE	0.5754460
CCNGGGGTCTATGAACGCATCTG	B6	10	40637644	40637667	-	0	0	1	5	1	0	1	6	0	0	0	0	1	0	FALSE	0.5807180
CCNGGGGTCTATGAACTATGAAC	129S1	10	40637644	40637667	-	0	0	2	3	1	0	2	3	0	0	0	0	1	0	FALSE	0.6295340
CCNGGGGTCTATGTGAACGTAAA	B6	4	46757957	46757980	-	0	0	1	4	1	0	0	3	0	2	0	0	0	0	FALSE	0.5815560
CCNGGGGTCTCAAATATTGAGGT	B6	16	79981254	79981277	-	0	0	1	5	1	0	0	5	0	2	0	0	0	0	FALSE	0.5287640
CCNGGGGTCTCAATGTGGATATC	B6	1	89515300	89515323	-	0	0	1	3	1	0	0	3	0	2	0	0	0	0	FALSE	0.5934410
CCNGGGGTCTCACAAACACCCTC	B6	8	15856617	15856640	-	0	0	0	15	1	0	0	15	0	0	0	0	1	0	FALSE	0.5767830
CCNGGGGTCTCACAATTCTCTGC	B6	17	48676693	48676716	-	0	0	2	8	1	0	1	8	0	2	0	0	0	0	FALSE	0.6356330
CCNGGGGTCTCACCTATATTGTC	129S1	4	128078301	128078324	-	0	0	0	6	1	0	0	6	1	1	0	0	0	0	FALSE	0.6614410
CCNGGGGTCTCACTGCAGGAGAA	B6	8	91772740	91772763	-	0	0	1	19	1	0	1	20	1	1	0	0	0	0	FALSE	0.5619410
CCNGGGGTCTCAGAGCTGGGGAA	129S1	14	8366574	8366597	-	0	0	9	44	1	0	8	45	1	1	0	0	0	0	FALSE	0.4994990
CCNGGGGTCTCAGCATGCTCTTG	B6	2	154168163	154168186	-	0	0	0	20	1	0	0	22	0	0	0	0	0	1	FALSE	0.5436960
CCNGGGGTCTCAGGGGAACAGCT	B6	4	141068136	141068159	-	0	0	2	16	1	0	1	16	0	2	0	0	0	0	FALSE	0.5443530
CCNGGGGTCTCAGTGTGGGTATC	129S1	1	89515300	89515323	-	0	0	3	18	1	0	3	17	0	2	0	0	0	0	FALSE	0.5679050
CCNGGGGTCTCATGCCCTTCTTC	129S1	17	5929032	5929055	-	0	0	1	16	1	0	1	17	0	0	0	0	1	0	FALSE	0.5360580
CCNGGGGTCTCATTTCTTGGCAG	129S1	14	35638644	35638667	-	0	0	1	20	1	0	0	20	0	2	0	0	0	0	FALSE	0.6319910
CCNGGGGTCTCCAAGTCCCGTGC	B6	4	141370198	141370221	-	0	0	0	7	1	0	0	9	1	2	0	0	0	0	FALSE	0.5711190
CCNGGGGTCTCCAATTCTCATGC	B6	12	119618912	119618935	-	0	0	0	10	1	0	0	11	1	1	0	0	0	0	FALSE	0.4939540
CCNGGGGTCTCCACTGGAACTCA	129S1	14	53723901	53723924	-	0	0	5	37	1	0	5	36	1	1	0	0	0	0	TRUE	0.6004390
CCNGGGGTCTCCAGGTTCTATCG	129S1	8	85146242	85146265	-	0	0	1	11	1	0	0	10	0	2	0	0	0	0	FALSE	0.5641290
CCNGGGGTCTCCAGTCCTTTGAA	129S1	6	130664312	130664335	-	0	0	33	458	1	0	33	456	0	3	0	0	0	0	FALSE	0.5664220
CCNGGGGTCTCCCCACCACCAAA	129S1	5	108119506	108119529	-	0	0	0	21	1	0	0	21	1	1	0	0	0	0	FALSE	0.5341730
CCNGGGGTCTCCCCCTTTCCCGC	129S1	5	30072940	30072963	-	0	0	1	12	1	0	2	10	0	0	0	0	1	0	FALSE	0.4368150
CCNGGGGTCTCCCCGCTCCCAGC	B6	4	133257095	133257118	-	0	0	4	20	1	0	4	19	0	3	0	0	0	0	FALSE	0.4402120
CCNGGGGTCTCCCCGCTGTGCAC	129S1	4	99012032	99012055	-	0	0	0	7	1	0	1	6	0	0	0	0	0	0	FALSE	0.3233900
CCNGGGGTCTCCCCTATCCTCCC	B6	2	75517827	75517850	-	0	0	3	20	1	0	3	19	1	1	0	0	0	0	FALSE	0.3219780
CCNGGGGTCTCCCCTCAGGCAAA	129S1	9	67108127	67108150	-	0	0	2	11	1	0	1	12	0	2	0	0	0	0	FALSE	0.5032940
CCNGGGGTCTCCGGAAACTGCCA	B6	12	21176675	21176698	-	0	0	0	6	1	0	0	7	0	0	0	0	1	0	FALSE	0.5127400
CCNGGGGTCTCCTATCAGTTGAG	129S1	7	117143516	117143539	-	0	0	1	21	1	0	1	21	0	1	0	0	0	1	FALSE	0.5268610
CCNGGGGTCTCCTATTAACTTAG	129S1	7	128706382	128706405	-	0	0	0	4	1	0	0	4	0	0	0	0	1	0	FALSE	0.5466590
CCNGGGGTCTCCTATTAGACACT	B6	7	128706382	128706405	-	0	0	0	11	1	0	0	10	0	0	0	0	1	0	FALSE	0.5073960
CCNGGGGTCTCCTCCCTGGGAAG	B6	13	69210708	69210731	-	0	0	1	17	1	0	1	19	1	2	0	0	0	1	FALSE	0.4657550
CCNGGGGTCTCCTGACAAGTGCA	129S1	9	96558483	96558506	-	0	0	1	14	1	0	1	14	0	0	0	0	0	1	FALSE	0.5922530
CCNGGGGTCTCCTGAGCTCCGGG	B6	9	77356293	77356316	-	0	0	1	11	1	0	0	11	0	2	0	0	1	0	FALSE	0.5455540	Lrrc1
CCNGGGGTCTCCTGGCCCGACAC	B6	17	85633330	85633353	-	0	0	1	8	1	0	1	7	1	1	0	0	0	0	FALSE	0.4811150
CCNGGGGTCTCCTTAGCCCCGGG	129S1	9	77356293	77356316	-	0	0	1	11	1	0	0	11	0	2	0	0	1	0	FALSE	0.5649980	Lrrc1
CCNGGGGTCTCGAATACATGTCG	129S1	3	79275610	79275633	-	0	0	0	1	1	0	0	1	0	4	0	0	0	1	FALSE	0.5335180
CCNGGGGTCTCGGGATCTGAACT	129S1	4	46916614	46916637	-	0	0	7	66	1	0	6	69	0	2	0	0	0	0	FALSE	0.5727700
CCNGGGGTCTCGTAGGAAGTTTT	B6	1	86026263	86026286	-	0	0	1	6	1	0	1	5	1	1	0	0	0	0	FALSE	0.5260980
CCNGGGGTCTCTAAAAGAGGAGT	B6	8	73127918	73127941	-	0	0	3	55	1	0	3	55	1	1	0	0	0	0	FALSE	0.5479150	Eps15l1
CCNGGGGTCTCTAAGTGAAGGAT	129S1	1	79900285	79900308	-	0	0	0	14	1	0	0	12	1	2	0	0	0	0	FALSE	0.5623270
CCNGGGGTCTCTACTTCACTCTG	129S1	14	33989504	33989527	-	0	0	1	19	1	0	1	18	0	0	1	0	1	1	FALSE	0.5339040	Shld2
CCNGGGGTCTCTACTTCTGCTAT	B6	6	27968226	27968249	-	0	0	1	7	1	0	1	8	1	1	0	0	0	0	FALSE	0.6158670
CCNGGGGTCTCTATACCAGGGCT	B6	12	32209460	32209483	-	0	0	0	7	1	0	0	7	1	2	0	0	0	0	FALSE	0.6116540
CCNGGGGTCTCTATGGCACCCAT	129S1	7	64463797	64463820	-	0	0	2	12	1	0	1	11	0	2	0	0	0	0	FALSE	0.6229220
CCNGGGGTCTCTATGGGACCCGT	B6	7	64463797	64463820	-	0	0	2	3	1	0	1	3	0	2	0	0	0	0	FALSE	0.6214150
CCNGGGGTCTCTCACTCTAGTTC	129S1	17	87186923	87186946	-	0	0	0	7	1	0	0	7	1	1	0	0	0	0	FALSE	0.6034970
CCNGGGGTCTCTCAGACACAGAT	B6	15	37766179	37766202	-	0	0	14	134	1	0	13	139	0	1	0	0	0	1	FALSE	0.5957930
CCNGGGGTCTCTCCCATGCTCTC	B6	8	95171576	95171599	-	0	0	3	27	1	0	3	27	0	1	0	0	0	1	FALSE	0.4737300
CCNGGGGTCTCTCCTCCAATTTT	129S1	2	54868284	54868307	-	0	0	6	66	1	0	5	66	0	0	0	0	0	1	FALSE	0.6247930
CCNGGGGTCTCTCTATATCCTAC	129S1	3	85251329	85251352	-	0	0	1	4	1	0	0	4	0	2	0	0	0	0	FALSE	0.6435400
CCNGGGGTCTCTCTGTGTCCACT	129S1	1	35026915	35026938	-	0	0	3	40	1	0	2	43	0	2	0	0	0	0	FALSE	0.6101190
CCNGGGGTCTCTCTTGGGACTGG	B6	5	23198133	23198156	-	0	0	3	19	1	0	2	21	0	2	0	0	0	0	FALSE	0.5757330
CCNGGGGTCTCTCTTTTCACTGG	B6	15	53430551	53430574	-	0	0	3	30	1	0	2	28	0	2	0	0	0	0	FALSE	0.7153420
CCNGGGGTCTCTGATTCTCCTCT	B6	2	166661805	166661828	-	0	0	7	29	1	0	7	32	1	1	0	0	0	0	FALSE	0.5321710
CCNGGGGTCTCTGCCTGTATTGA	B6	9	44511834	44511857	-	0	0	0	18	1	0	0	19	0	0	0	0	1	0	FALSE	0.5701980
CCNGGGGTCTCTGCTGCCTGTAT	129S1	9	44511834	44511857	-	0	0	1	28	1	0	1	28	0	0	0	0	1	0	FALSE	0.6319240
CCNGGGGTCTCTGTGCAACAAGG	129S1	12	52010555	52010578	-	0	0	0	7	1	0	0	7	1	1	0	0	0	0	FALSE	0.5239590
CCNGGGGTCTCTTAGAAGCTGGC	B6	12	76820975	76820998	-	0	0	0	19	1	0	0	19	0	1	0	0	0	1	FALSE	0.5862510
CCNGGGGTCTCTTTGAATAAGGG	B6	9	47832482	47832505	-	0	0	0	6	1	0	0	5	0	0	1	0	1	0	FALSE	0.5404700
CCNGGGGTCTGAAAGTGAAATTG	129S1	8	12436473	12436496	-	0	0	1	15	1	0	0	14	0	2	0	0	0	0	FALSE	0.4827360
CCNGGGGTCTGACACCCCAACAC	129S1	10	93687455	93687478	-	0	0	2	31	1	0	2	31	1	1	0	0	0	0	FALSE	0.4826950
CCNGGGGTCTGAGACCCTCTGGA	129S1	6	26155615	26155638	-	0	0	2	21	1	0	3	22	0	0	0	0	0	1	FALSE	0.4840360
CCNGGGGTCTGAGACTATTCTCT	B6	18	8995042	8995065	-	0	0	1	17	1	0	2	16	1	2	0	0	0	0	FALSE	0.5254880
CCNGGGGTCTGAGCATTCAAACC	129S1	5	107884020	107884043	-	0	0	3	36	1	0	3	36	1	1	0	0	0	0	FALSE	0.5261910
CCNGGGGTCTGAGCTCCCAGGGA	B6	4	141929364	141929387	-	0	0	1	39	1	0	1	39	0	0	0	0	1	0	FALSE	0.4543600
CCNGGGGTCTGAGGAAACCGTAA	B6	11	87893761	87893784	-	0	0	2	7	1	0	1	7	0	2	0	0	0	0	FALSE	0.5608350
CCNGGGGTCTGAGGCATTGTGGT	129S1	4	142325952	142325975	-	0	0	17	66	1	0	17	66	0	2	0	0	0	0	FALSE	0.4444250
CCNGGGGTCTGAGGCATTTCGGT	B6	4	142325952	142325975	-	0	0	6	17	1	0	5	18	0	2	0	0	0	0	FALSE	0.4265540
CCNGGGGTCTGAGGCTTACTTTA	129S1	18	67802805	67802828	-	0	0	0	7	1	0	0	7	0	0	0	0	0	1	FALSE	0.5545370
CCNGGGGTCTGAGGTGATGTTCT	B6	8	11928097	11928120	-	0	0	0	14	1	0	0	14	0	1	0	0	1	0	FALSE	0.6148150
CCNGGGGTCTGATACCGCCAACA	129S1	1	172115518	172115541	-	0	0	0	1	1	0	0	0	0	0	0	0	1	0	FALSE	0.5419210
CCNGGGGTCTGATACCGCCATAC	B6	1	172115518	172115541	-	0	0	0	5	1	0	0	3	0	0	0	0	1	0	FALSE	0.5512800
CCNGGGGTCTGATCTGCGCATAA	129S1	14	34561368	34561391	-	0	0	0	4	1	0	0	3	0	3	0	0	0	0	FALSE	0.5306400
CCNGGGGTCTGATGACATCCTTC	B6	1	88510039	88510062	-	0	0	5	11	1	0	3	12	0	0	1	0	1	0	FALSE	0.6153250
CCNGGGGTCTGCAGAGCCCACAG	B6	17	9054987	9055010	-	0	0	4	39	1	0	5	39	0	0	0	1	0	1	FALSE	0.4595080
CCNGGGGTCTGCATCATTTTCAG	129S1	11	89791757	89791780	-	0	0	3	7	1	0	3	7	1	1	0	0	0	0	FALSE	0.5136610
CCNGGGGTCTGCCTGTCAAATGG	B6	4	142600752	142600775	-	0	0	2	13	1	0	1	14	0	2	0	0	0	0	FALSE	0.5530020
CCNGGGGTCTGCGAACCCCAGGT	129S1	15	100599534	100599557	-	0	0	0	12	1	0	0	12	0	1	0	0	1	0	FALSE	0.4921110
CCNGGGGTCTGCGGCCCCAGGTG	B6	15	100599534	100599557	-	0	0	1	13	1	0	1	13	0	1	0	0	1	0	FALSE	0.3908580
CCNGGGGTCTGCTGGAGGAGGGC	B6	4	112668173	112668196	-	0	0	4	41	1	0	4	49	1	1	0	0	0	0	FALSE	0.5109590
CCNGGGGTCTGCTGTGCTCTGCA	129S1	3	150708111	150708134	-	0	0	1	39	1	0	0	41	0	2	0	0	0	0	FALSE	0.5262010
CCNGGGGTCTGCTTTACAATGTT	129S1	8	84269317	84269340	-	0	0	0	18	1	0	0	16	1	1	0	0	0	0	FALSE	0.6274550	Olfr370
CCNGGGGTCTGCTTTCCCCCCAG	129S1	14	28880630	28880653	-	0	0	2	18	1	0	1	19	1	1	0	0	0	0	FALSE	0.5530630
CCNGGGGTCTGCTTTTATTACAA	B6	8	83169641	83169664	-	0	0	1	7	1	0	0	7	0	2	0	0	0	0	FALSE	0.5063070
CCNGGGGTCTGCTTTTATTATAT	129S1	8	83169641	83169664	-	0	0	1	16	1	0	0	15	0	2	0	0	0	0	FALSE	0.5454710
CCNGGGGTCTGGAAGGAAGTGCC	B6	4	46837709	46837732	-	0	0	1	14	1	0	1	14	0	0	1	0	1	0	FALSE	0.4873800
CCNGGGGTCTGGAATAGTTGATT	B6	15	33727453	33727476	-	0	0	7	73	1	0	7	74	1	1	0	0	0	1	FALSE	0.5015640
CCNGGGGTCTGGCAAGGGCAGGA	B6	1	13662832	13662855	-	0	0	2	25	1	0	2	27	1	1	0	0	0	0	FALSE	0.3968120
CCNGGGGTCTGGCCATTTTACAG	B6	15	4019631	4019654	-	0	0	0	18	1	0	0	19	1	1	0	0	0	0	FALSE	0.5469350
CCNGGGGTCTGGCCTGTTACGCC	B6	13	75559602	75559625	-	0	0	0	5	1	0	0	7	0	1	0	0	1	0	FALSE	0.4645700
CCNGGGGTCTGGGAGTGAATTAC	B6	6	138096603	138096626	-	0	0	0	7	1	0	0	7	1	1	0	0	0	0	FALSE	0.5924970
CCNGGGGTCTGGGGCATTCCTCA	129S1	17	25087229	25087252	-	0	0	1	17	1	0	0	17	0	2	0	0	0	0	FALSE	0.5357320
CCNGGGGTCTGGGGCGTCCCTCA	B6	17	25087229	25087252	-	0	0	2	9	1	0	1	9	0	2	0	0	0	0	FALSE	0.4924310
CCNGGGGTCTGGTAAATGGAAGG	B6	14	11236846	11236869	-	0	0	9	20	1	0	10	22	0	0	1	0	1	0	FALSE	0.5760760
CCNGGGGTCTGGTCTGAATCTAA	129S1	12	17448484	17448507	-	0	0	0	7	1	0	0	7	0	0	1	0	1	0	FALSE	0.5389170
CCNGGGGTCTGGTGAGCAACCAC	B6	3	38050533	38050556	-	0	0	1	7	1	0	0	8	0	2	0	0	0	0	FALSE	0.5316810
CCNGGGGTCTGGTGGACAGTGAT	129S1	5	151183830	151183853	-	0	0	0	16	1	0	0	14	1	2	0	0	0	0	FALSE	0.5202160
CCNGGGGTCTGGTTCTGTTTATG	129S1	8	92082601	92082624	-	0	0	1	19	1	0	1	21	1	1	0	0	0	0	FALSE	0.6344040
CCNGGGGTCTGGTTGTCCTCTTG	B6	1	90405081	90405104	-	0	0	0	13	1	0	0	14	1	1	0	0	0	0	FALSE	0.5409250
CCNGGGGTCTGTACACAGCTCTC	129S1	9	89487362	89487385	-	0	0	3	11	1	0	2	12	0	2	0	0	0	0	FALSE	0.4924030
CCNGGGGTCTGTACATGGCTCTC	B6	9	89487362	89487385	-	0	0	1	7	1	0	0	7	0	2	0	0	0	0	FALSE	0.5170140
CCNGGGGTCTGTACCGTCTTAGG	129S1	2	174425596	174425619	-	0	0	0	3	1	0	0	3	1	2	1	0	1	1	FALSE	0.6046850
CCNGGGGTCTGTCTCCTGCCATA	129S1	2	155795536	155795559	-	0	0	3	17	1	0	3	17	0	0	0	0	0	1	FALSE	0.6382230
CCNGGGGTCTGTCTCTGGCCTCC	B6	9	35470478	35470501	-	0	0	2	62	1	0	1	62	0	2	0	0	0	0	FALSE	0.6254350
CCNGGGGTCTGTGCCTGAAATCT	B6	17	78466225	78466248	-	0	0	1	25	1	0	1	25	0	0	0	0	0	1	FALSE	0.5082010
CCNGGGGTCTGTGCCTGATTCTT	129S1	17	78466225	78466248	-	0	0	1	29	1	0	1	27	0	0	0	0	0	1	FALSE	0.5078250
CCNGGGGTCTGTGTCGATGACCC	B6	11	66893004	66893027	-	0	0	1	14	1	0	0	15	1	1	0	0	0	0	FALSE	0.5281460
CCNGGGGTCTGTGTCTCTTTGAT	129S1	4	113778313	113778336	-	0	0	3	19	1	0	3	18	0	4	0	0	0	0	TRUE	0.5062370
CCNGGGGTCTGTGTGAACATAAA	129S1	4	46757957	46757980	-	0	0	4	13	1	0	3	15	0	2	0	0	0	0	FALSE	0.5116550
CCNGGGGTCTGTTAAATCATATC	B6	17	75902926	75902949	-	0	0	0	6	1	0	0	6	0	0	0	0	0	1	FALSE	0.6234240
CCNGGGGTCTGTTAATCATATCT	129S1	17	75902926	75902949	-	0	0	0	11	1	0	0	8	0	0	0	0	0	1	FALSE	0.6199950
CCNGGGGTCTGTTCTGCCTCTGC	B6	12	21180370	21180393	-	0	0	4	27	1	0	4	29	1	1	0	0	0	0	FALSE	0.5355450
CCNGGGGTCTGTTTACTCCTTCT	129S1	12	117777779	117777802	-	0	0	1	22	1	0	1	21	0	5	0	0	0	0	FALSE	0.5394680
CCNGGGGTCTGTTTTTAGGTAAG	B6	3	36723301	36723324	-	0	0	1	11	1	0	1	11	0	1	0	0	0	1	FALSE	0.5953090
CCNGGGGTCTTACAGTGTTCTCA	129S1	12	29562020	29562043	-	0	0	1	7	1	0	0	8	0	2	0	0	0	0	FALSE	0.6269270
CCNGGGGTCTTACCTCAGAGCTG	B6	12	52027921	52027944	-	0	0	0	22	1	0	0	19	0	3	0	0	0	1	FALSE	0.5277700
CCNGGGGTCTTACGTGCCCTAGC	129S1	14	47680168	47680191	-	0	0	0	2	1	0	0	1	0	3	0	0	0	0	FALSE	0.6127510
CCNGGGGTCTTAGCTTTGAATCA	129S1	9	105670267	105670290	-	0	0	0	12	1	0	0	12	0	2	0	0	0	1	FALSE	0.5940310
CCNGGGGTCTTATGTGTTAAAGA	129S1	18	74652038	74652061	-	0	0	1	4	1	0	0	4	0	2	0	0	0	0	FALSE	0.6012200
CCNGGGGTCTTCAGTGAGGACCA	B6	9	104428673	104428696	-	0	0	0	19	1	0	0	19	1	1	0	0	0	0	FALSE	0.6013540
CCNGGGGTCTTCATCCAACACTC	B6	17	17848299	17848322	-	0	0	1	14	1	0	1	15	1	1	0	0	0	0	FALSE	0.5950940
CCNGGGGTCTTCCAACAGCGTTT	129S1	6	89042956	89042979	-	0	0	1	3	1	0	1	3	1	2	0	0	0	0	FALSE	0.5741850
CCNGGGGTCTTCCCCTACTGCTC	B6	18	46263148	46263171	-	0	0	1	17	1	0	1	18	0	0	0	0	0	1	FALSE	0.4968600
CCNGGGGTCTTCTACTGCTCCCA	129S1	18	46263148	46263171	-	0	0	0	13	1	0	0	12	0	0	0	0	0	1	FALSE	0.5903520
CCNGGGGTCTTCTCTGGCCAGTT	129S1	7	3713109	3713132	-	0	0	2	25	1	0	2	26	0	1	0	0	0	1	FALSE	0.4937680
CCNGGGGTCTTCTGACAAGTAGA	B6	8	11162830	11162853	-	0	0	1	9	1	0	1	7	0	2	0	0	0	0	FALSE	0.5691540
CCNGGGGTCTTCTTCATCTCTCA	B6	9	104367366	104367389	-	0	0	1	21	1	0	1	19	1	1	0	0	0	0	FALSE	0.5207290
CCNGGGGTCTTGAACCTCTTTTT	B6	12	116777200	116777223	-	0	0	3	10	1	0	2	9	0	2	0	0	0	0	FALSE	0.4974380
CCNGGGGTCTTGAATCAGGCGAT	B6	18	5961389	5961412	-	0	0	8	53	1	0	7	53	0	2	0	0	0	0	FALSE	0.5722650
CCNGGGGTCTTGACAGTCTTGTA	B6	14	16011556	16011579	-	0	0	1	10	1	0	0	11	0	2	0	0	0	0	FALSE	0.5357450
CCNGGGGTCTTGCAACTTAACAC	129S1	14	83839992	83840015	-	0	0	1	4	1	0	0	4	0	2	0	0	0	0	FALSE	0.5570170
CCNGGGGTCTTGCAGCTTGACAC	B6	14	83839992	83840015	-	0	0	1	16	1	0	0	16	0	2	0	0	0	0	FALSE	0.5158470
CCNGGGGTCTTGCCCCAGGTCAC	B6	8	37524609	37524632	-	0	0	2	15	1	0	1	15	0	2	0	0	0	0	FALSE	0.5251810
CCNGGGGTCTTGCGAAAAAGGAA	B6	5	9575448	9575471	-	0	0	0	14	1	0	0	13	1	1	0	0	0	0	FALSE	0.4922640
CCNGGGGTCTTGCTCCCGGTCAC	129S1	8	37524609	37524632	-	0	0	2	3	1	0	1	3	0	2	0	0	0	0	FALSE	0.6280500
CCNGGGGTCTTGGGATGTGAAGG	129S1	2	128789250	128789273	-	0	0	0	13	1	0	0	13	1	1	0	0	0	0	FALSE	0.4556920
CCNGGGGTCTTGTGGCTATTGTC	129S1	15	84484698	84484721	-	0	0	0	5	1	0	0	5	1	2	0	0	0	0	FALSE	0.5729260
CCNGGGGTCTTTAGTTGGGAAAC	129S1	8	97845518	97845541	-	0	0	2	19	1	0	1	19	0	2	0	0	0	0	FALSE	0.6193210
CCNGGGGTCTTTATATTATTTAT	129S1	13	108318110	108318133	-	0	0	1	44	1	0	1	44	1	1	0	0	1	0	FALSE	0.5800950
CCNGGGGTCTTTCCCAGAAAGTC	129S1	4	135909635	135909658	-	0	0	0	13	1	0	0	13	0	0	0	1	0	1	FALSE	0.4329020
CCNGGGGTCTTTCCGTCTCTAGC	B6	3	36653289	36653312	-	0	0	2	15	1	0	1	16	0	2	0	0	0	0	FALSE	0.5617180
CCNGGGGTCTTTGCACACAAGGT	129S1	17	24877995	24878018	-	0	0	1	16	1	0	0	15	0	2	0	0	0	1	FALSE	0.5484590
CCNGGGGTCTTTGCAGAAATTGC	B6	2	74970245	74970268	-	0	0	1	11	1	0	0	10	0	2	0	0	0	0	FALSE	0.5643700
CCNGGGGTCTTTGTACACAAGGA	B6	17	24877995	24878018	-	0	0	1	16	1	0	0	16	0	2	0	0	0	1	FALSE	0.5701540
CCNGGGGTCTTTTATGGGGCTTT	B6	3	37755507	37755530	-	0	0	1	6	1	0	0	6	0	2	0	0	0	0	FALSE	0.6088810
CCNGGGGTCTTTTCTCTTCCCTT	129S1	2	4030106	4030129	-	0	0	7	51	1	0	5	51	0	2	0	0	0	0	FALSE	0.5789290
CCNGGGGTCTTTTTAGTTTGGTT	129S1	6	86391192	86391215	-	0	0	1	25	1	0	1	29	1	1	0	0	0	0	FALSE	0.6175460	Tia1
CCNGGGGTCTTTTTTTCACAATC	B6	14	31975328	31975351	-	0	0	0	16	1	0	0	16	0	0	1	0	1	0	FALSE	0.6258540
CCNGGGGTGAAAAAAAAAAACGA	B6	7	125374308	125374331	-	0	0	5	102	1	0	7	110	0	0	0	0	0	1	FALSE	0.4229020
CCNGGGGTGAAAAAAAACGAAAA	129S1	7	125374308	125374331	-	0	0	2	58	1	0	1	51	0	0	0	0	0	1	FALSE	0.4433600
CCNGGGGTGAAAAGAAGCTGTAG	B6	2	145542058	145542081	-	0	0	1	37	1	0	1	36	0	0	0	0	0	1	FALSE	0.4539510
CCNGGGGTGAAAAGCATTGCCAT	B6	9	47947188	47947211	-	0	0	1	10	1	0	1	9	0	2	0	0	0	1	FALSE	0.3866530
CCNGGGGTGAAAAGGTGGAAAGA	B6	19	50906477	50906500	-	0	0	1	20	1	0	0	20	1	2	0	0	0	0	FALSE	0.5471220
CCNGGGGTGAAACAGGCTGTCCG	129S1	6	55953045	55953068	-	0	0	1	4	1	0	0	3	0	2	0	0	0	0	FALSE	0.5514140
CCNGGGGTGAAAGCTCCCGTGGT	129S1	18	82977483	82977506	-	0	0	2	6	1	0	1	6	0	2	0	0	0	0	FALSE	0.4620890
CCNGGGGTGAAAGCTGCCATGGT	B6	18	82977483	82977506	-	0	0	1	14	1	0	0	14	0	2	0	0	0	0	FALSE	0.4465510
CCNGGGGTGAAAGGAAGGATTGC	B6	3	80458797	80458820	-	0	0	0	9	1	0	0	9	0	1	0	0	1	0	FALSE	0.4496580
CCNGGGGTGAAAGTGTAGGAGAG	129S1	9	86411881	86411904	-	0	0	2	13	1	0	2	13	0	0	0	0	0	1	FALSE	0.4611880
CCNGGGGTGAAATTCGTGCGCCA	129S1	11	9721013	9721036	-	0	0	0	5	1	0	0	4	0	3	0	0	0	0	FALSE	0.6255130
CCNGGGGTGAAATTCTTCACAAT	129S1	8	58241064	58241087	-	0	0	1	12	1	0	0	11	0	2	0	0	0	0	FALSE	0.5618590
CCNGGGGTGAACAGTAGCCATTT	B6	8	89822377	89822400	-	0	0	1	7	1	0	0	7	0	2	0	0	0	0	FALSE	0.5510520
CCNGGGGTGAACCATTATCTGGG	129S1	5	91757171	91757194	-	0	0	0	9	1	0	0	8	0	3	0	0	0	0	FALSE	0.5713420
CCNGGGGTGAACCCTGCTTCTCT	B6	9	5793113	5793136	-	0	0	0	14	1	0	0	13	1	1	0	0	0	0	FALSE	0.4836930
CCNGGGGTGAACCGTTATCTAGC	B6	5	91757171	91757194	-	0	0	0	3	1	0	0	2	0	3	0	0	0	0	FALSE	0.5582060
CCNGGGGTGAACTACTTCTTTCA	129S1	9	104641892	104641915	-	0	0	0	8	1	0	0	8	1	1	0	0	0	0	FALSE	0.6029380
CCNGGGGTGAACTCTGTGATGTA	129S1	9	80783446	80783469	-	0	0	0	12	1	0	0	10	0	0	0	0	0	1	FALSE	0.5638180
CCNGGGGTGAACTTCTCTGTGAT	B6	9	80783446	80783469	-	0	0	0	12	1	0	0	12	0	0	0	0	0	1	FALSE	0.6248000
CCNGGGGTGAACTTGCCTCAGTA	129S1	2	178470411	178470434	-	0	0	0	4	1	0	0	5	1	2	0	0	0	0	FALSE	0.5423560
CCNGGGGTGAAGAAGCTGTAGTG	129S1	2	145542058	145542081	-	0	0	1	12	1	0	1	12	0	0	0	0	0	1	FALSE	0.4847980
CCNGGGGTGAAGAGATCTAGACA	129S1	14	11435202	11435225	-	0	0	3	8	1	0	3	7	1	1	0	0	0	0	FALSE	0.4975770
CCNGGGGTGAAGAGTAAGGAGCA	129S1	17	30896214	30896237	-	0	0	0	14	1	0	0	15	1	1	0	0	0	0	TRUE	0.4555330	Dnah8
CCNGGGGTGAAGCTGCACACGGT	129S1	5	137126703	137126726	-	0	0	2	5	1	0	1	4	0	2	0	0	0	0	FALSE	0.4463030
CCNGGGGTGAAGCTTGCCTACTT	B6	7	128907655	128907678	-	0	0	0	23	1	0	0	22	1	2	0	0	0	0	FALSE	0.6029740
CCNGGGGTGAAGCTTGCTCTCTC	129S1	8	34318342	34318365	-	0	0	1	20	1	0	0	21	1	2	0	0	0	0	FALSE	0.4926470
CCNGGGGTGAAGGACTCCAAGAG	129S1	9	62369324	62369347	-	0	0	1	4	1	0	0	4	0	2	0	0	0	0	FALSE	0.4844920
CCNGGGGTGAAGGCGTCTGCTGA	B6	12	29229363	29229386	-	0	0	0	4	1	0	0	5	1	2	0	0	0	0	FALSE	0.4861150
CCNGGGGTGAAGGGCCCCAAGAG	B6	9	62369324	62369347	-	0	0	2	12	1	0	1	12	0	2	0	0	0	0	FALSE	0.3899220
CCNGGGGTGAAGGTAGTCAGCGC	129S1	15	32556090	32556113	-	0	0	1	3	1	0	0	3	0	2	0	0	0	0	FALSE	0.5666640
CCNGGGGTGAAGGTGCCACTGTG	129S1	12	52283269	52283292	-	0	0	3	7	1	0	2	7	0	2	0	0	0	0	FALSE	0.4432450
CCNGGGGTGAAGGTTAATTGAGA	B6	11	10036740	10036763	-	0	0	25	209	1	0	26	209	0	3	0	0	0	0	FALSE	0.5374020
CCNGGGGTGAAGTACAATGACAG	129S1	6	137552490	137552513	-	0	0	4	6	1	0	3	6	0	2	0	0	0	0	FALSE	0.5676130
CCNGGGGTGAAGTATGCCACGCA	B6	8	35568500	35568523	-	0	0	1	4	1	0	0	4	0	3	0	0	0	0	FALSE	0.5636690
CCNGGGGTGAATAGAGGGAGTTA	129S1	7	71882477	71882500	-	0	0	0	8	1	0	0	9	0	0	0	0	1	0	FALSE	0.5891550
CCNGGGGTGAATCTGGAACTCAG	B6	8	88512217	88512240	-	0	0	1	16	1	0	2	15	0	0	0	0	0	1	FALSE	0.5710840
CCNGGGGTGAATGAATCTGTTTC	129S1	17	27107084	27107107	-	0	0	1	9	1	0	1	8	0	0	0	0	0	0	FALSE	0.5990210
CCNGGGGTGAATGGAAAGCCGAC	129S1	4	107443514	107443537	-	0	0	0	5	1	0	0	6	1	1	0	0	0	0	FALSE	0.4762280
CCNGGGGTGAATGGCAGAGACAT	B6	15	74068342	74068365	-	0	0	2	13	1	0	2	13	0	0	0	0	1	0	FALSE	0.5624700
CCNGGGGTGAATGTCTTTGCAGG	129S1	10	118616496	118616519	-	0	0	0	9	1	0	0	9	1	1	0	0	0	0	FALSE	0.6220140
CCNGGGGTGAATTAGTAACTGTA	129S1	6	133106621	133106644	-	0	0	1	9	1	0	0	9	0	2	0	0	0	0	TRUE	0.5759690
CCNGGGGTGAATTTTGAGCCAAA	B6	14	72185300	72185323	-	0	0	0	8	1	0	0	8	1	1	0	0	0	0	FALSE	0.5460040
CCNGGGGTGACACCAAATTACTG	B6	3	76032800	76032823	-	0	0	0	4	1	0	0	5	0	0	0	0	0	1	FALSE	0.3975150
CCNGGGGTGACACCAATTACTGT	129S1	3	76032800	76032823	-	0	0	1	20	1	0	1	21	0	0	0	0	0	1	FALSE	0.4267180
CCNGGGGTGACACTATTAATGTG	129S1	18	16699747	16699770	-	0	0	1	7	1	0	1	8	0	0	0	0	0	1	FALSE	0.5673740
CCNGGGGTGACAGAGACAGCAGA	B6	7	117064740	117064763	-	0	0	5	62	1	0	5	61	1	1	0	0	0	0	FALSE	0.5321140
CCNGGGGTGACAGCCAATACTGA	129S1	8	82613772	82613795	-	0	0	2	7	1	0	1	7	0	2	0	0	0	0	FALSE	0.4225090
CCNGGGGTGACAGCCAGAACTCC	B6	7	128271697	128271720	-	0	0	2	15	1	0	2	14	0	0	0	0	0	1	FALSE	0.3988110	Inpp5f
CCNGGGGTGACAGGAACACACTG	B6	2	174625525	174625548	-	0	0	5	32	1	0	5	32	0	2	0	0	0	0	FALSE	0.4634410	Edn3
CCNGGGGTGACAGGGGTGACTCT	B6	11	88310821	88310844	-	0	0	0	13	1	0	0	12	0	0	0	1	0	1	FALSE	0.4366880
CCNGGGGTGACAGGTATGTGTTA	129S1	11	54176444	54176467	-	0	0	1	31	1	0	1	32	0	0	0	0	1	0	FALSE	0.6408190
CCNGGGGTGACATGGTACCTCTG	B6	9	106328966	106328989	-	0	0	0	6	1	0	0	6	0	1	0	0	1	0	FALSE	0.4666750
CCNGGGGTGACCAGGCAGGGAGT	B6	4	147950751	147950774	-	0	0	1	23	1	0	0	23	0	2	0	0	0	0	FALSE	0.4243990	Miip
CCNGGGGTGACCCACTGTCCCTT	129S1	12	116619211	116619234	-	0	0	0	7	1	0	0	7	1	2	0	0	0	0	FALSE	0.4661210
CCNGGGGTGACCTCTATATTAAT	129S1	8	96923924	96923947	-	0	0	0	4	1	0	0	4	0	0	0	0	0	1	FALSE	0.5621450
CCNGGGGTGACCTGAGATCGGTA	129S1	8	123303832	123303855	-	0	0	2	2	1	0	1	2	0	3	0	0	0	0	FALSE	0.5458530
CCNGGGGTGACCTGAGATCTGAA	B6	8	123303832	123303855	-	0	0	1	14	1	0	0	15	0	3	0	0	0	0	FALSE	0.5396530
CCNGGGGTGACCTTACCCCAGCA	129S1	7	19393576	19393599	-	0	0	1	10	1	0	1	10	0	0	0	0	0	1	FALSE	0.4103600
CCNGGGGTGACCTTAGCCCCAGC	B6	7	19393576	19393599	-	0	0	0	6	1	0	0	6	0	0	0	0	0	1	FALSE	0.4536390
CCNGGGGTGACGACATGCTGCTA	129S1	6	108358546	108358569	-	0	0	1	5	1	0	0	5	0	3	0	0	0	0	FALSE	0.5585200
CCNGGGGTGACGGACAGGACAGT	B6	4	118367213	118367236	-	0	0	3	13	1	0	2	13	0	2	0	0	0	0	FALSE	0.4361580
CCNGGGGTGACTACAACATGAGG	B6	19	17094708	17094731	-	0	0	9	34	1	0	9	33	1	1	0	0	0	0	FALSE	0.6022840
CCNGGGGTGACTCAGGCAGACTG	129S1	11	71100279	71100302	-	0	0	2	18	1	0	1	17	0	2	0	0	0	0	TRUE	0.4892260
CCNGGGGTGACTCATGCAGACTT	B6	11	71100279	71100302	-	0	0	1	9	1	0	0	9	0	2	0	0	0	0	TRUE	0.5581140
CCNGGGGTGACTCCTGGGGCCTC	129S1	1	157110703	157110726	-	0	0	1	17	1	0	1	17	1	1	0	0	0	0	FALSE	0.5533440
CCNGGGGTGACTCGCATCGGCGC	129S1	17	36231434	36231457	-	0	0	0	1	1	0	0	1	1	3	0	0	0	0	FALSE	0.4581830
CCNGGGGTGACTCTGGCAGCTTT	129S1	11	88310821	88310844	-	0	0	2	14	1	0	2	13	0	0	0	1	0	1	FALSE	0.5536610
CCNGGGGTGACTGAATGGTGGCA	129S1	10	92265935	92265958	-	0	0	0	11	1	0	0	9	0	3	0	0	0	0	FALSE	0.5679070
CCNGGGGTGACTGCATTTTAGCC	B6	7	129058348	129058371	-	0	0	1	3	1	0	0	3	0	2	0	0	0	0	FALSE	0.4034280
CCNGGGGTGACTGCATTTTTGTC	129S1	7	129058348	129058371	-	0	0	2	11	1	0	1	10	0	2	0	0	0	0	FALSE	0.4376780
CCNGGGGTGACTTCTCTAGCCTC	B6	8	72294716	72294739	-	0	0	8	87	1	0	7	88	1	2	0	0	0	0	FALSE	0.5615900
CCNGGGGTGACTTGGCCTTTCGG	129S1	4	134269099	134269122	-	0	0	0	4	1	0	0	5	0	0	0	0	1	0	FALSE	0.5672500
CCNGGGGTGACTTGGGGTGACAA	B6	4	134269099	134269122	-	0	0	1	11	1	0	1	11	0	0	0	0	1	0	FALSE	0.5817880
CCNGGGGTGAGAAAACCTCCCCA	B6	1	117273676	117273699	-	0	0	2	11	1	0	1	10	0	2	0	0	0	0	FALSE	0.5286920
CCNGGGGTGAGAACACATCTGGA	B6	12	29794548	29794571	-	0	0	0	13	1	0	0	13	0	0	0	0	0	1	FALSE	0.4920520
CCNGGGGTGAGAACTTCCAAACA	129S1	5	81889151	81889174	-	0	0	0	11	1	0	0	11	1	1	0	0	0	0	FALSE	0.5337740
CCNGGGGTGAGAAGCTAAAAATT	B6	16	45862411	45862434	-	0	0	0	6	1	0	0	6	1	1	0	0	0	1	FALSE	0.4491820
CCNGGGGTGAGAAGGCGCTTACT	B6	14	8519884	8519907	-	0	0	0	6	1	0	0	6	1	1	0	0	0	0	FALSE	0.5236030	Gm11100
CCNGGGGTGAGAATGGTTCCCTT	B6	12	29060392	29060415	-	0	0	1	6	1	0	0	7	1	2	0	0	0	0	FALSE	0.5613280
CCNGGGGTGAGAGACAGGGAAAA	129S1	2	144112700	144112723	-	0	0	3	27	1	0	3	26	1	2	0	0	0	0	FALSE	0.5154400	Mgme1
CCNGGGGTGAGAGAGCACCTACA	B6	9	51123050	51123073	-	0	0	1	13	1	0	0	13	0	2	0	0	0	0	FALSE	0.4840250
CCNGGGGTGAGAGAGGCGGGCGC	B6	12	76003374	76003397	-	0	0	1	10	1	0	0	9	0	2	0	0	0	0	FALSE	0.4356770
CCNGGGGTGAGAGAGGTGGGCAC	129S1	12	76003374	76003397	-	0	0	1	18	1	0	0	16	0	2	0	0	0	0	FALSE	0.4240420
CCNGGGGTGAGAGCTAACCGCTG	B6	17	23329135	23329158	-	0	0	0	19	1	0	0	19	0	5	0	0	0	0	TRUE	0.4194690
CCNGGGGTGAGAGGAGCTGTTAG	129S1	5	31116742	31116765	-	0	0	1	5	1	0	0	3	1	1	0	0	0	0	FALSE	0.5494690	Preb
CCNGGGGTGAGAGGAGGAGACTG	B6	11	94698217	94698240	-	0	0	5	31	1	0	5	29	1	1	0	0	0	0	FALSE	0.5377460
CCNGGGGTGAGAGGAGTGGGTTT	129S1	18	54292081	54292104	-	0	0	2	16	1	0	1	15	0	2	0	0	0	0	FALSE	0.4884600
CCNGGGGTGAGAGTATAGACCGG	B6	1	175435891	175435914	-	0	0	1	2	1	0	0	2	0	2	0	0	0	0	FALSE	0.4244630
CCNGGGGTGAGCAAGAAGCAGAT	B6	4	55403466	55403489	-	0	0	0	18	1	0	0	19	0	0	0	0	1	0	FALSE	0.3786450
CCNGGGGTGAGCACACCAATTGT	B6	15	18660171	18660194	-	0	0	31	119	1	0	30	120	0	2	0	0	0	0	FALSE	0.4290060
CCNGGGGTGAGCAGAGGGGGCTG	B6	8	92748238	92748261	-	0	0	2	33	1	0	2	34	1	1	0	0	0	0	FALSE	0.4584470
CCNGGGGTGAGCAGCTGTTCTGT	B6	7	139253148	139253171	-	0	0	2	21	1	0	1	23	0	0	0	0	0	1	FALSE	0.5923430
CCNGGGGTGAGCATGAAGAGAAG	129S1	14	116908066	116908089	-	0	0	2	24	1	0	2	21	0	0	0	0	0	1	FALSE	0.4931210
CCNGGGGTGAGCCCACCCCTACT	129S1	18	11437721	11437744	-	0	0	1	8	1	0	1	9	0	0	0	0	0	1	FALSE	0.4406370
CCNGGGGTGAGCCTACTGTTTTG	B6	18	73533039	73533062	-	0	0	0	17	1	0	0	16	0	3	0	0	0	0	FALSE	0.5784640
CCNGGGGTGAGCGGACGGTAAGG	129S1	6	135353847	135353870	-	0	0	0	7	1	0	0	6	1	1	0	0	0	0	FALSE	0.4119340
CCNGGGGTGAGCTCACTGACAGC	B6	8	70774540	70774563	-	0	0	1	17	1	0	1	17	0	0	0	0	1	0	FALSE	0.4159980
CCNGGGGTGAGCTCAGGGTCTGA	129S1	8	70774540	70774563	-	0	0	2	11	1	0	2	10	0	0	0	0	1	0	FALSE	0.3919430
CCNGGGGTGAGCTCCTGGGGTAG	B6	8	122102901	122102924	-	0	0	2	10	1	0	2	9	0	1	1	0	1	0	FALSE	0.3755990
CCNGGGGTGAGCTCTCTAACACT	B6	17	75607169	75607192	-	0	0	3	16	1	0	3	16	0	2	0	0	0	0	FALSE	0.4682850
CCNGGGGTGAGCTGTTCTGTTTA	129S1	7	139253148	139253171	-	0	0	1	16	1	0	1	15	0	0	0	0	0	1	FALSE	0.6094870
CCNGGGGTGAGCTTTGTAAGCAC	B6	6	119576678	119576701	-	0	0	1	10	1	0	1	9	0	0	0	0	0	1	FALSE	0.4300140
CCNGGGGTGAGGAACCCTGATTA	129S1	1	185446416	185446439	-	0	0	1	6	1	0	0	6	0	2	0	0	0	0	FALSE	0.5565960
CCNGGGGTGAGGAAGAGGGAAGA	B6	7	125376767	125376790	-	0	0	8	50	1	0	6	48	0	2	0	0	0	0	FALSE	0.4733150
CCNGGGGTGAGGAAGAGGGAATG	129S1	7	125376767	125376790	-	0	0	6	26	1	0	5	26	0	2	0	0	0	0	FALSE	0.4924130
CCNGGGGTGAGGACGTGTCTTCT	B6	4	131065929	131065952	-	0	0	0	7	1	0	0	7	0	0	0	0	1	0	FALSE	0.4208780
CCNGGGGTGAGGAGCAGGGTAGC	B6	7	144430262	144430285	-	0	0	1	12	1	0	1	12	1	1	0	0	0	0	FALSE	0.5390790
CCNGGGGTGAGGAGGGGCGCGGA	129S1	16	6756556	6756579	-	0	0	2	19	1	0	2	21	0	3	0	0	0	0	FALSE	0.4567000
CCNGGGGTGAGGAGTTTCTGAGT	129S1	5	74425470	74425493	-	0	0	1	10	1	0	1	10	1	1	0	0	0	0	FALSE	0.5920460
CCNGGGGTGAGGCATGGGATTTT	129S1	9	104574756	104574779	-	0	0	1	12	1	0	1	13	1	1	0	0	0	0	FALSE	0.4627500
CCNGGGGTGAGGGAAGCTGCAAT	129S1	2	6241292	6241315	-	0	0	1	17	1	0	1	16	1	1	0	0	0	0	FALSE	0.4823580
CCNGGGGTGAGGGATAGTTGAGA	B6	2	56241377	56241400	-	0	0	7	116	1	0	7	117	1	1	0	0	0	0	FALSE	0.5063030
CCNGGGGTGAGGGGACTAAAGGT	B6	14	47399029	47399052	-	0	0	1	13	1	0	1	13	0	0	0	0	0	1	FALSE	0.5221640	Gch1
CCNGGGGTGAGGGGACTAGAATC	129S1	15	78232127	78232150	-	0	0	0	9	1	0	0	9	0	0	0	0	0	1	FALSE	0.5524250
CCNGGGGTGAGGGGATTGAGGTG	B6	12	24393420	24393443	-	0	0	2	17	1	0	2	19	0	1	0	0	1	0	FALSE	0.5327440
CCNGGGGTGAGGGGCTGGGGGTG	B6	2	144110623	144110646	-	0	0	24	441	1	0	26	458	1	2	0	0	1	0	FALSE	0.3438090
CCNGGGGTGAGGGGGAGTACGAG	B6	11	58689686	58689709	-	0	0	1	6	1	0	1	7	0	1	0	0	1	0	FALSE	0.5162910
CCNGGGGTGAGGGGGCCTTGGGA	B6	4	140920514	140920537	-	0	0	0	19	1	0	0	18	0	5	0	0	0	0	FALSE	0.3077470
CCNGGGGTGAGGGGGTGAGGGAC	B6	15	27873681	27873704	-	0	0	3	50	1	0	3	53	0	1	0	0	0	1	FALSE	0.4351370
CCNGGGGTGAGGGGGTTCCCCCA	B6	19	59726516	59726539	-	0	0	1	15	1	0	1	13	0	1	0	0	0	1	FALSE	0.5218210
CCNGGGGTGAGGGGTGTGGTGCC	129S1	19	44899715	44899738	-	0	0	3	33	1	0	3	34	1	1	0	0	0	0	FALSE	0.4247220
CCNGGGGTGAGGGTATAGCCTTG	129S1	8	34614982	34615005	-	0	0	0	9	1	0	0	8	0	2	0	1	0	1	FALSE	0.6306510
CCNGGGGTGAGGTCGTCCTCCTG	129S1	13	60684105	60684128	-	0	0	0	8	1	0	0	8	1	1	0	0	0	0	FALSE	0.4575520
CCNGGGGTGAGGTTTACTTCTTT	B6	8	49176679	49176702	-	0	0	3	17	1	0	2	16	0	2	0	0	0	0	FALSE	0.5835980
CCNGGGGTGAGTACATGCCCTTA	129S1	11	116690686	116690709	-	0	0	0	4	1	0	0	4	0	0	0	1	0	1	FALSE	0.4046620
CCNGGGGTGAGTCAGTCTTGGCA	B6	13	95633570	95633593	-	0	0	1	12	1	0	1	12	1	3	0	0	0	0	FALSE	0.4852110
CCNGGGGTGAGTCAGTTCGGAGA	129S1	7	16211148	16211171	-	0	0	0	1	1	0	0	1	0	0	0	0	0	2	FALSE	0.5775150
CCNGGGGTGAGTGAAAGTGAGAC	129S1	9	33941252	33941275	-	0	0	0	11	1	0	0	10	1	2	0	0	0	1	FALSE	0.5670230
CCNGGGGTGAGTGCGCGGCCTGA	129S1	7	64632451	64632474	-	0	0	1	1	1	0	0	1	0	2	0	0	0	0	FALSE	0.3585940
CCNGGGGTGAGTGCTAAGCTCGT	B6	10	27107262	27107285	-	0	0	1	0	1	0	0	0	0	2	0	1	0	1	FALSE	0.5284160
CCNGGGGTGAGTGCTAAGTTCAT	129S1	10	27107261	27107284	-	0	0	1	14	1	0	0	12	0	2	0	0	0	1	FALSE	0.6369920
CCNGGGGTGAGTGTGCGGCCTCA	B6	7	64632451	64632474	-	0	0	1	8	1	0	0	8	0	2	0	0	0	0	FALSE	0.3884710
CCNGGGGTGATAAAGAGTAGGAA	B6	11	45848361	45848384	-	0	0	1	8	1	0	1	8	1	1	0	0	0	0	FALSE	0.3721330
CCNGGGGTGATAACAAATGGGAA	129S1	19	50955552	50955575	-	0	0	1	9	1	0	1	10	1	1	0	0	0	0	FALSE	0.4891870
CCNGGGGTGATAATGGGACACTG	B6	17	69041125	69041148	-	0	0	0	6	1	0	0	6	1	2	0	0	0	0	FALSE	0.4979180
CCNGGGGTGATACTCGGCCCCGG	129S1	17	48474129	48474152	-	0	0	2	16	1	0	3	13	0	2	0	0	0	0	FALSE	0.5554820	A530064D06Rik
CCNGGGGTGATAGTGACAGCTAC	129S1	10	40583378	40583401	-	0	0	1	3	1	0	1	3	0	1	0	0	1	0	FALSE	0.5829260
CCNGGGGTGATATAATTTGGTAG	B6	11	92994172	92994195	-	0	0	1	11	1	0	0	11	0	2	0	0	0	0	FALSE	0.5760490
CCNGGGGTGATATCTCTCTTGTG	129S1	12	114566718	114566741	-	0	0	3	11	1	0	3	10	1	2	0	0	0	0	FALSE	0.4709200
CCNGGGGTGATCAGAGTCTGTGT	129S1	7	117042534	117042557	-	0	0	1	10	1	0	1	10	1	1	0	0	0	0	FALSE	0.5103990
CCNGGGGTGATCAGCATTCCATC	B6	4	26491839	26491862	-	0	0	3	6	1	0	2	6	0	2	0	0	0	0	FALSE	0.5383880
CCNGGGGTGATCCACTAGCTAAC	B6	12	50644958	50644981	-	0	0	0	1	1	0	0	1	1	1	0	0	0	0	FALSE	0.5323310
CCNGGGGTGATCTATCTATAATA	129S1	15	39977370	39977393	-	0	0	0	2	1	0	0	1	1	1	0	0	0	0	FALSE	0.5664190
CCNGGGGTGATCTTCTGCTCACG	129S1	5	98224192	98224215	-	0	0	0	6	1	0	0	5	0	3	0	0	0	0	FALSE	0.6026230
CCNGGGGTGATGAAGCCGTGGCC	B6	3	34005216	34005239	-	0	0	0	5	1	0	0	5	1	1	0	0	0	0	FALSE	0.5785820
CCNGGGGTGATGATACAACTCAG	B6	1	100323572	100323595	-	0	0	1	13	1	0	1	13	1	1	0	0	0	0	FALSE	0.5835840
CCNGGGGTGATGATTAATCTTCA	B6	1	171509058	171509081	-	0	0	1	21	1	0	0	22	0	2	0	0	0	0	TRUE	0.6239520
CCNGGGGTGATGGGAAGTCTGAA	129S1	4	36866650	36866673	-	0	0	2	10	1	0	0	14	1	3	0	0	0	0	FALSE	0.5736640
CCNGGGGTGATGGGGAGTGGACG	129S1	11	58689686	58689709	-	0	0	1	10	1	0	1	5	0	1	0	0	1	0	FALSE	0.5377780
CCNGGGGTGATGGTGCATTTAAT	B6	8	36425586	36425609	-	0	0	0	19	1	0	0	19	0	1	0	0	1	0	FALSE	0.5291750
CCNGGGGTGATGTCGTGTGCCTG	B6	13	99414522	99414545	-	0	0	3	17	1	0	2	16	0	2	0	0	0	0	FALSE	0.3269450
CCNGGGGTGATGTCGTGTGCGGG	129S1	13	99414522	99414545	-	0	0	1	2	1	0	0	2	0	2	0	0	0	0	FALSE	0.3729390
CCNGGGGTGATTAATTAACACAG	129S1	15	30427572	30427595	-	0	0	2	8	1	0	1	7	0	2	0	0	0	0	FALSE	0.5194570
CCNGGGGTGATTATCTTGAATGC	B6	12	25136629	25136652	-	0	0	0	10	1	0	0	11	0	0	0	0	0	2	FALSE	0.6449120
CCNGGGGTGATTCACCATTACTC	B6	8	34372397	34372420	-	0	0	0	5	1	0	0	5	0	1	0	1	0	1	FALSE	0.5917090
CCNGGGGTGATTCGCTTTGTAAT	B6	6	17994307	17994330	-	0	0	1	2	1	0	0	2	0	2	0	0	0	0	FALSE	0.5568940
CCNGGGGTGATTGACTCTGCTAG	129S1	6	137043562	137043585	-	0	0	0	5	1	0	0	5	0	3	0	0	0	1	FALSE	0.6321100
CCNGGGGTGATTTGAAAGGCAGA	B6	7	126084650	126084673	-	0	0	1	12	1	0	1	12	1	1	0	0	0	0	FALSE	0.5978650
CCNGGGGTGATTTGAAGGTTAAT	B6	1	133349795	133349818	-	0	0	0	10	1	0	0	10	0	2	0	0	1	0	TRUE	0.5810290
CCNGGGGTGATTTTAAAAAGAAA	129S1	1	47909746	47909769	-	0	0	2	75	1	0	2	77	1	2	0	0	0	0	FALSE	0.5261270
CCNGGGGTGCAAATTTGTCGCTG	129S1	X	10199381	10199404	-	0	0	1	5	1	0	1	4	1	1	0	0	0	0	FALSE	0.4494210
CCNGGGGTGCAACACAGCAGTTT	B6	14	67259238	67259261	-	0	0	1	9	1	0	1	9	1	1	0	0	0	0	FALSE	0.4485420
CCNGGGGTGCAAGAGCAGAGAAC	B6	7	86095067	86095090	-	0	0	0	19	1	0	0	21	1	1	0	0	0	0	FALSE	0.4462480
CCNGGGGTGCAAGCCCAATGATT	129S1	13	110817900	110817923	-	0	0	0	3	1	0	0	3	0	2	0	0	1	0	FALSE	0.3564280
CCNGGGGTGCAAGCCCTCTCTGC	129S1	2	144240025	144240048	-	0	0	0	21	1	0	0	22	1	1	0	0	0	0	FALSE	0.4166140
CCNGGGGTGCAAGCCGCTCACCT	B6	14	70618218	70618241	-	0	0	0	5	1	0	0	6	1	1	0	0	0	0	FALSE	0.3884270
CCNGGGGTGCAAGGAGCGGAATC	B6	6	137144140	137144163	-	0	0	2	6	1	0	1	6	0	2	0	0	0	0	FALSE	0.4891990
CCNGGGGTGCACACACCCCTAAC	B6	9	103413632	103413655	-	0	0	1	12	1	0	0	12	0	2	0	0	0	0	FALSE	0.4562780
CCNGGGGTGCACAGAGAGCCCAC	B6	2	27644668	27644691	-	0	0	4	37	1	0	4	37	1	1	0	0	0	0	FALSE	0.4203360
CCNGGGGTGCACAGATGGCAGGT	129S1	6	55993546	55993569	-	0	0	1	12	1	0	1	11	1	1	0	0	0	0	FALSE	0.5239630
CCNGGGGTGCACAGCTCAGGATC	B6	9	56075130	56075153	-	0	0	0	10	1	0	0	10	1	1	0	0	0	0	FALSE	0.4602580
CCNGGGGTGCACCAGGCCTTCTC	B6	3	130828177	130828200	-	0	0	2	12	1	0	1	11	0	2	0	0	0	0	FALSE	0.4098840
CCNGGGGTGCACCCTGTTGTACC	B6	14	11862485	11862508	-	0	0	1	12	1	0	1	11	1	1	0	0	0	0	FALSE	0.4408360
CCNGGGGTGCACTATTCAAACAC	129S1	7	115683646	115683669	-	0	0	1	2	1	0	1	1	1	3	0	0	0	0	FALSE	0.5289130
CCNGGGGTGCACTCTCTGGTGCA	129S1	16	97832800	97832823	-	0	0	1	5	1	0	1	5	0	0	0	0	0	1	FALSE	0.3948460	B230307C23Rik
CCNGGGGTGCACTTCCTGGATGG	129S1	1	107898518	107898541	-	0	0	2	13	1	0	1	11	0	2	0	0	0	0	FALSE	0.4331690
CCNGGGGTGCACTTGAAAGGAAG	129S1	13	62304808	62304831	-	0	0	1	14	1	0	1	13	0	5	0	0	0	0	TRUE	0.4854000
CCNGGGGTGCAGAAAGAGGACTG	129S1	2	122811503	122811526	-	0	0	0	16	1	0	0	16	1	2	0	0	0	0	FALSE	0.3775940
CCNGGGGTGCAGAATATGTCCTG	B6	14	13138289	13138312	-	0	0	6	35	1	0	7	31	1	1	0	0	0	0	FALSE	0.5732450
CCNGGGGTGCAGAGAAACTTTTA	B6	17	6200360	6200383	-	0	0	4	11	1	0	2	11	0	2	0	0	0	0	FALSE	0.5055260
CCNGGGGTGCAGAGAAAGAGGCT	129S1	1	134112739	134112762	-	0	0	3	30	1	0	2	32	0	0	0	1	0	1	FALSE	0.4826970
CCNGGGGTGCAGAGACCACTCTG	129S1	12	16581244	16581267	-	0	0	4	36	1	0	3	36	0	1	0	0	1	0	FALSE	0.4524060
CCNGGGGTGCAGAGAGGTGAGCT	129S1	7	37197687	37197710	-	0	0	2	21	1	0	1	20	0	2	0	0	0	0	FALSE	0.4683040
CCNGGGGTGCAGAGAGTAGCCTG	129S1	9	83564846	83564869	-	0	0	2	19	1	0	1	19	0	2	0	0	0	0	FALSE	0.5026660
CCNGGGGTGCAGAGATAAACAGA	129S1	4	144533214	144533237	-	0	0	2	25	1	0	1	24	0	2	0	0	0	0	FALSE	0.4650460
CCNGGGGTGCAGAGATTTTTATT	129S1	12	51951786	51951809	-	0	0	2	21	1	0	3	20	1	3	0	0	0	0	FALSE	0.5035660
CCNGGGGTGCAGAGGGTACGGTG	129S1	14	75419648	75419671	-	0	0	1	7	1	0	1	6	0	0	0	1	0	1	FALSE	0.3873640
CCNGGGGTGCAGCCATATCATCG	129S1	5	124512127	124512150	-	0	0	0	2	1	0	0	2	0	5	0	0	0	0	FALSE	0.4531710	Sbno1
CCNGGGGTGCAGCGCCCCTTGAG	129S1	5	147062294	147062317	-	0	0	0	7	1	0	0	7	0	5	0	0	0	0	FALSE	0.2687740
CCNGGGGTGCAGGAGTTGAGCTG	B6	11	67847201	67847224	-	0	0	1	30	1	0	1	28	1	1	0	0	0	0	FALSE	0.4327930
CCNGGGGTGCAGGCAGAGAAAGA	129S1	5	82259259	82259282	-	0	0	1	48	1	0	1	48	1	1	0	0	0	0	FALSE	0.3476060
CCNGGGGTGCAGGGAGGGTATGC	129S1	12	29979390	29979413	-	0	0	1	11	1	0	1	11	1	1	0	0	0	0	FALSE	0.5444310
CCNGGGGTGCAGGGGTGTTGTGA	B6	11	46707646	46707669	-	0	0	5	27	1	0	4	27	0	2	0	0	0	0	FALSE	0.3344770
CCNGGGGTGCAGGTGGCACGAGA	129S1	8	85539903	85539926	-	0	0	1	11	1	0	0	12	0	2	0	0	0	0	FALSE	0.4378760
CCNGGGGTGCAGGTGGCGGGAGA	B6	8	85539903	85539926	-	0	0	2	30	1	0	1	28	0	2	0	0	0	0	FALSE	0.4381290
CCNGGGGTGCAGGTTTTTGGAGG	129S1	8	21523607	21523630	-	0	0	6	69	1	0	5	67	0	2	0	0	0	1	FALSE	0.5038320
CCNGGGGTGCAGTGAAACCACAT	B6	19	44502632	44502655	-	0	0	0	8	1	0	0	9	1	1	0	0	0	0	FALSE	0.4677090	Wnt8b
CCNGGGGTGCAGTGGACATCTGG	129S1	17	36372063	36372086	-	0	0	1	11	1	0	1	12	1	2	0	0	0	0	FALSE	0.2885360
CCNGGGGTGCATACAGAGCACTC	B6	1	90871794	90871817	-	0	0	2	4	1	0	1	4	0	2	0	0	0	0	FALSE	0.5269020
CCNGGGGTGCATAGTAAGGCCCA	B6	4	155806745	155806768	-	0	0	1	79	1	0	0	78	0	2	0	0	0	0	FALSE	0.5306470
CCNGGGGTGCATGACACCTGGGT	129S1	15	80403128	80403151	-	0	0	0	15	1	0	0	15	0	0	1	0	1	0	FALSE	0.4351650
CCNGGGGTGCATTCTGGGGTTTT	B6	3	84705489	84705512	-	0	0	0	15	1	0	0	12	1	2	0	0	0	0	FALSE	0.5422340
CCNGGGGTGCATTGCACAAGTTG	129S1	2	51371582	51371605	-	0	0	0	7	1	0	0	7	0	0	1	0	1	0	FALSE	0.5091040
CCNGGGGTGCATTGGGGGGGGGG	129S1	8	21323726	21323749	-	0	0	13	89	1	0	13	79	1	4	0	0	0	0	FALSE	0.4653710
CCNGGGGTGCCAAGACAGTTTTA	B6	4	148170600	148170623	-	0	0	0	5	1	0	0	6	1	1	0	0	0	0	FALSE	0.5323910
CCNGGGGTGCCAATGTGCCTACA	129S1	15	87677063	87677086	-	0	0	1	8	1	0	0	8	0	2	0	0	0	0	FALSE	0.4584180
CCNGGGGTGCCACAACTAACATA	B6	14	47981801	47981824	-	0	0	0	7	1	0	0	7	1	1	0	0	0	0	FALSE	0.4691460
CCNGGGGTGCCACTACACAGAGT	B6	12	16206673	16206696	-	0	0	1	45	1	0	1	49	0	2	0	0	0	0	FALSE	0.5671880
CCNGGGGTGCCAGAATCCGAAAG	B6	11	86456039	86456062	-	0	0	1	2	1	0	0	3	0	2	0	0	0	0	FALSE	0.4120290
CCNGGGGTGCCAGAATCCTGAAG	129S1	11	86456039	86456062	-	0	0	3	15	1	0	2	14	0	2	0	0	0	0	FALSE	0.4093030
CCNGGGGTGCCAGTGCTGGTGGA	B6	8	69250248	69250271	-	0	0	1	16	1	0	1	16	1	2	0	0	0	0	FALSE	0.4005800	Ints10
CCNGGGGTGCCATGAGCAGGATA	129S1	18	41217138	41217161	-	0	0	0	3	1	0	0	3	0	0	0	0	0	1	FALSE	0.4758970
CCNGGGGTGCCATGCGACAGTGA	B6	18	75101294	75101317	-	0	0	1	3	1	0	0	3	0	2	0	0	0	0	FALSE	0.4946470
CCNGGGGTGCCATGTCCACCCCT	B6	15	52712499	52712522	-	0	0	2	12	1	0	2	13	0	0	1	0	1	0	FALSE	0.4754080
CCNGGGGTGCCCAGAGAATCACC	B6	8	121378424	121378447	-	0	0	0	21	1	0	0	20	0	1	0	0	0	1	FALSE	0.4549120
CCNGGGGTGCCCGAGCGGAGTCT	B6	13	46788705	46788728	-	0	0	0	6	1	0	0	5	1	4	0	0	0	0	FALSE	0.4479140
CCNGGGGTGCCCTCCCTCTTTTG	129S1	16	35749866	35749889	-	0	0	1	21	1	0	0	20	0	2	0	0	0	0	FALSE	0.3457110
CCNGGGGTGCCCTGCAAGAGGTT	B6	18	77849657	77849680	-	0	0	0	10	1	0	0	11	0	1	0	0	0	1	FALSE	0.4831970	Haus1
CCNGGGGTGCCCTGCCCTGTAGC	B6	11	68763526	68763549	-	0	0	0	27	1	0	0	26	0	0	0	0	0	1	FALSE	0.4037360
CCNGGGGTGCCCTGTAGCTTCAT	129S1	11	68763526	68763549	-	0	0	0	9	1	0	0	10	0	0	0	0	0	1	FALSE	0.4742730
CCNGGGGTGCCGACGTGAAGCTA	B6	19	58265469	58265492	-	0	0	0	2	1	0	0	1	0	3	0	0	0	0	FALSE	0.2865420
CCNGGGGTGCCGCCAGACCAGTT	B6	2	179834641	179834664	-	0	0	0	2	1	0	0	1	0	1	0	0	1	0	FALSE	0.3095510
CCNGGGGTGCCGTGCGACGGTGA	129S1	18	75101294	75101317	-	0	0	1	1	1	0	0	1	0	2	0	0	0	0	FALSE	0.4718910
CCNGGGGTGCCTACAGTACAGCC	129S1	6	125810112	125810135	-	0	0	0	4	1	0	0	3	0	0	0	0	0	1	FALSE	0.4543590
CCNGGGGTGCCTCCCCAGCGGAG	B6	18	18936974	18936997	-	0	0	2	72	1	0	2	73	1	1	0	0	0	0	FALSE	0.2482780
CCNGGGGTGCCTCGCACATGTGT	129S1	8	48034736	48034759	-	0	0	1	7	1	0	0	7	0	2	0	0	0	0	FALSE	0.5397710
CCNGGGGTGCCTCTGCCTCCAGT	B6	1	133839212	133839235	-	0	0	5	37	1	0	4	39	0	2	0	0	0	0	FALSE	0.4215750	Prelp
CCNGGGGTGCCTCTTTGTGATCT	B6	12	29203001	29203024	-	0	0	2	8	1	0	1	8	0	2	0	0	0	0	FALSE	0.4930350
CCNGGGGTGCCTGCAATACTTGG	B6	15	13202621	13202644	-	0	0	1	6	1	0	1	5	0	1	0	0	0	1	FALSE	0.4093660
CCNGGGGTGCCTGCCCCCCCCAC	129S1	7	98268190	98268213	-	0	0	3	29	1	0	2	31	0	0	0	0	0	1	FALSE	0.3451780
CCNGGGGTGCCTGCCCCCCCCCA	B6	7	98268190	98268213	-	0	0	4	31	1	0	2	27	0	0	0	0	0	1	FALSE	0.3611910
CCNGGGGTGCCTGGTACCAGGGA	B6	12	113773381	113773404	-	0	0	2	21	1	0	1	22	1	3	0	0	0	0	TRUE	0.4580310
CCNGGGGTGCCTGTTTTATCAGT	129S1	8	72301577	72301600	-	0	0	0	6	1	0	0	7	0	1	1	0	1	0	FALSE	0.5633490
CCNGGGGTGCCTTAACCCCTCAG	129S1	8	52247613	52247636	-	0	0	3	7	1	0	2	7	0	2	0	0	0	0	FALSE	0.3478890
CCNGGGGTGCCTTGCCCCTACAG	129S1	14	34908064	34908087	-	0	0	0	6	1	0	0	6	0	0	0	0	0	1	FALSE	0.3554910
CCNGGGGTGCCTTGGAGTTCAAG	B6	11	67274408	67274431	-	0	0	0	12	1	0	0	15	0	1	0	0	1	0	FALSE	0.4906960
CCNGGGGTGCCTTGGTGGTCATG	B6	4	10977930	10977953	-	0	0	0	8	1	0	0	9	0	0	0	0	0	1	FALSE	0.5371340
CCNGGGGTGCCTTTTCTAAGTGC	129S1	13	68725865	68725888	-	0	0	1	5	1	0	1	5	0	0	0	0	0	1	FALSE	0.5194490
CCNGGGGTGCCTTTTGTTAGTTA	129S1	6	50551733	50551756	-	0	0	1	9	1	0	1	10	2	2	0	0	0	0	FALSE	0.5790220
CCNGGGGTGCGAGTACCCAGACT	B6	14	11936066	11936089	-	0	0	1	4	1	0	1	3	1	1	0	0	0	0	FALSE	0.5836910
CCNGGGGTGCGCGTCCAGGACTG	B6	1	78657851	78657874	-	0	0	0	0	1	0	0	0	1	1	0	0	0	0	FALSE	0.4405990
CCNGGGGTGCGCTGGGGTGGAGA	B6	8	31623396	31623419	-	0	0	2	33	1	0	2	30	2	3	0	0	0	0	FALSE	0.4321430
CCNGGGGTGCGGGGATCCTGAAA	B6	11	102905024	102905047	-	0	0	1	28	1	0	1	29	0	0	0	0	1	0	FALSE	0.5431950
CCNGGGGTGCGGTTGCGCTTTTT	129S1	7	7278220	7278243	-	0	0	0	5	1	0	2	3	0	3	0	0	0	0	FALSE	0.5351060
CCNGGGGTGCTAATACTCAGAAC	129S1	8	88780278	88780301	-	0	0	0	9	1	0	0	8	0	3	0	0	0	0	FALSE	0.5097710
CCNGGGGTGCTAATGTTCTCTCT	129S1	7	100531094	100531117	-	0	0	2	26	1	0	0	27	0	0	0	0	0	1	FALSE	0.5238040
CCNGGGGTGCTAATGTTCTCTTC	B6	7	100531094	100531117	-	0	0	6	105	1	0	5	101	0	0	0	0	0	1	FALSE	0.5061980
CCNGGGGTGCTATCATGGGATCA	129S1	5	113259077	113259100	-	0	0	1	5	1	0	1	5	1	1	0	0	0	0	FALSE	0.4718370
CCNGGGGTGCTCAAGTCTCTTCA	129S1	18	10731926	10731949	-	0	0	0	53	1	0	0	57	1	1	0	0	0	0	FALSE	0.4178630
CCNGGGGTGCTCAGCAGTCAGCA	129S1	2	120124277	120124300	-	0	0	3	20	1	0	3	20	0	0	0	0	1	0	FALSE	0.4512550
CCNGGGGTGCTCATTTCTTCTTC	B6	14	70827133	70827156	-	0	0	5	16	1	0	4	19	0	0	0	1	0	1	FALSE	0.5453080
CCNGGGGTGCTCCCAGTCTGACT	129S1	9	34539436	34539459	-	0	0	0	10	1	0	0	10	1	2	0	0	0	0	FALSE	0.4431160
CCNGGGGTGCTCGGGGTCTTCTC	129S1	13	89426534	89426557	-	0	0	3	5	1	0	3	6	0	0	0	0	0	1	FALSE	0.4026210
CCNGGGGTGCTCTCTGCACAGGT	129S1	2	163713073	163713096	-	0	0	3	23	1	0	1	20	0	2	0	0	0	0	FALSE	0.3584160
CCNGGGGTGCTCTCTGCACGGAT	B6	2	163713073	163713096	-	0	0	1	5	1	0	0	5	0	2	0	0	0	0	FALSE	0.3779210
CCNGGGGTGCTGAAGAGTCTGGG	B6	11	94761482	94761505	-	0	0	3	17	1	0	3	17	0	0	0	0	0	1	FALSE	0.4597180
CCNGGGGTGCTGACACAGAGCTC	B6	11	86703128	86703151	-	0	0	1	15	1	0	1	14	0	0	0	1	0	1	FALSE	0.4085650
CCNGGGGTGCTGAGCATGAACCT	B6	1	136054987	136055010	-	0	0	0	10	1	0	0	9	0	0	0	0	0	1	FALSE	0.4716810
CCNGGGGTGCTGAGCTAAGTGCT	129S1	8	92701910	92701933	-	0	0	1	12	1	0	0	13	0	0	1	0	1	0	FALSE	0.4239630
CCNGGGGTGCTGAGGCCTGCAGA	B6	8	4492744	4492767	-	0	0	0	27	1	0	0	26	1	1	0	0	0	0	FALSE	0.4292360
CCNGGGGTGCTGCGCACTCAAGG	129S1	18	6012490	6012513	-	0	0	0	11	1	0	0	10	0	3	0	0	0	0	FALSE	0.3392620
CCNGGGGTGCTGCTGGGTCTGGA	B6	6	145473207	145473230	-	0	0	0	21	1	0	0	20	0	3	0	0	0	0	FALSE	0.4619930
CCNGGGGTGCTGGATGCTCCTCT	B6	2	60729328	60729351	-	0	0	1	12	1	0	1	12	0	2	0	1	0	2	FALSE	0.4119890
CCNGGGGTGCTGGCTTCAAGCTG	129S1	6	8627872	8627895	-	0	0	1	18	1	0	0	18	0	2	0	0	0	0	FALSE	0.3693680
CCNGGGGTGCTGGTAAGTTGGCC	129S1	4	154945234	154945257	-	0	0	0	13	1	0	0	12	1	1	0	0	0	0	FALSE	0.5078090
CCNGGGGTGCTGGTTCCTAGCTC	B6	18	81534069	81534092	-	0	0	1	10	1	0	1	12	1	1	0	0	0	0	FALSE	0.4945590
CCNGGGGTGCTTAAAAATATTTG	129S1	12	115485790	115485813	-	0	0	0	15	1	0	1	14	0	2	0	0	1	0	TRUE	0.4780180
CCNGGGGTGCTTAGGACTGTATT	129S1	2	119800140	119800163	-	0	0	0	9	1	0	0	10	1	1	0	0	0	0	FALSE	0.5991990
CCNGGGGTGCTTCCCTGGCTAAG	B6	15	32305603	32305626	-	0	0	0	12	1	0	0	14	1	1	0	0	0	0	FALSE	0.4694270
CCNGGGGTGCTTGTGTAAAACTC	129S1	7	129772238	129772261	-	0	0	1	8	1	0	1	7	0	0	0	0	0	1	FALSE	0.4777540
CCNGGGGTGCTTGTGTCCCTGCA	B6	16	6242784	6242807	-	0	0	1	22	1	0	0	22	0	2	0	0	0	0	FALSE	0.5317580
CCNGGGGTGCTTTCGCTAATAAC	B6	12	26474978	26475001	-	0	0	0	5	1	0	0	6	0	1	0	0	1	0	FALSE	0.4998230
CCNGGGGTGCTTTTATCCTGAGA	129S1	19	42737217	42737240	-	0	0	7	25	1	0	7	27	0	0	0	0	0	1	FALSE	0.5723160
CCNGGGGTGGAAATAGTCTTCTG	B6	6	120215380	120215403	-	0	0	1	23	1	0	1	23	0	3	0	0	0	0	FALSE	0.5602170
CCNGGGGTGGAAGAAGGTGCAAC	B6	2	122818944	122818967	-	0	0	0	12	1	0	0	12	1	1	0	0	0	0	FALSE	0.5048870
CCNGGGGTGGAAGATGGAGGGAT	B6	17	46658213	46658236	-	0	0	3	29	1	0	3	31	1	1	0	0	0	0	FALSE	0.4955440
CCNGGGGTGGAAGCGGTCTTCTG	129S1	6	120215380	120215403	-	0	0	0	10	1	0	0	9	0	3	0	0	0	0	FALSE	0.4801690
CCNGGGGTGGAAGGGCACCAAAG	129S1	18	11933514	11933537	-	0	0	0	10	1	0	0	11	1	1	0	0	0	0	FALSE	0.4037350
CCNGGGGTGGAATCTGCAGGATG	129S1	7	30484460	30484483	-	0	0	1	17	1	0	0	18	0	0	1	0	1	0	FALSE	0.4949380
CCNGGGGTGGAATGGGGGAATGC	B6	2	152729642	152729665	-	0	0	2	21	1	0	2	22	0	0	0	0	0	1	FALSE	0.5222060
CCNGGGGTGGAATGGGGGATGCT	129S1	2	152729642	152729665	-	0	0	0	25	1	0	0	28	0	0	0	0	0	1	FALSE	0.5273190
CCNGGGGTGGACAGCTGGTCATC	B6	12	51530613	51530636	-	0	0	0	10	1	0	0	10	0	0	0	0	0	1	FALSE	0.5562210
CCNGGGGTGGACAGCTGTCATCC	129S1	12	51530613	51530636	-	0	0	1	12	1	0	1	12	0	0	0	0	0	1	FALSE	0.5737850
CCNGGGGTGGACCTTCCAACTTA	B6	9	124488499	124488522	-	0	0	0	3	1	0	0	5	0	1	0	0	1	0	FALSE	0.5947420
CCNGGGGTGGACGCAGTCACTGA	B6	8	86898922	86898945	-	0	0	0	3	1	0	0	3	1	2	0	0	0	0	FALSE	0.5389050
CCNGGGGTGGACGGAAGCTGGTA	129S1	6	119050071	119050094	-	0	0	0	8	1	0	0	7	0	0	0	1	0	1	FALSE	0.4899640
CCNGGGGTGGACGTTCCCACCTA	B6	12	113719630	113719653	-	0	0	0	5	1	0	1	3	0	3	0	0	0	0	TRUE	0.4851160
CCNGGGGTGGACTCCAGTATAAG	129S1	14	73531606	73531629	-	0	0	3	38	1	0	3	37	0	0	0	0	1	0	FALSE	0.3751640
CCNGGGGTGGACTCGTGACCAAG	129S1	14	36501453	36501476	-	0	0	2	8	1	0	1	8	0	2	0	0	0	0	FALSE	0.5185490
CCNGGGGTGGAGAAATGTCTCAG	129S1	4	140728515	140728538	-	0	0	73	1311	1	0	74	1312	0	1	0	0	0	1	FALSE	0.5033850
CCNGGGGTGGAGAAGGAGGAAGC	B6	17	5018451	5018474	-	0	0	2	46	1	0	2	49	1	1	0	0	0	0	FALSE	0.4405990
CCNGGGGTGGAGAATACATGTTG	B6	3	79275610	79275633	-	0	0	0	9	1	0	0	9	0	4	0	0	0	1	FALSE	0.4936590
CCNGGGGTGGAGAATGTGAATGC	B6	16	7116206	7116229	-	0	0	2	8	1	0	0	10	0	2	0	0	0	0	FALSE	0.5347660
CCNGGGGTGGAGACAGGATGATC	B6	1	120673779	120673802	-	0	0	14	80	1	0	14	83	1	1	0	0	0	0	FALSE	0.5344920
CCNGGGGTGGAGACTGTAATTCT	B6	12	17227884	17227907	-	0	0	2	8	1	0	1	9	0	2	0	0	0	0	FALSE	0.6199460
CCNGGGGTGGAGACTTCCGACAT	129S1	8	70845302	70845325	-	0	0	25	179	1	0	27	174	0	0	0	0	0	1	FALSE	0.5776410
CCNGGGGTGGAGACTTCCGAGAC	B6	8	70845302	70845325	-	0	0	2	11	1	0	1	11	0	0	0	0	0	1	FALSE	0.5438790
CCNGGGGTGGAGAGAACTTAGCT	B6	11	101673241	101673264	-	0	0	1	14	1	0	0	14	0	2	0	0	0	0	FALSE	0.5312850
CCNGGGGTGGAGAGATGTCTCTC	B6	4	140728515	140728538	-	0	0	4	93	1	0	4	90	0	1	0	0	0	1	FALSE	0.5716780
CCNGGGGTGGAGAGTCTTTTCTT	129S1	15	32377345	32377368	-	0	0	1	11	1	0	1	10	0	1	1	0	1	0	FALSE	0.5931830
CCNGGGGTGGAGATAGCTCACAG	129S1	14	104606293	104606316	-	0	0	3	15	1	0	2	14	0	2	0	0	0	0	FALSE	0.5582510
CCNGGGGTGGAGCAAGAAGAAAG	129S1	1	90593757	90593780	-	0	0	3	26	1	0	3	27	1	1	0	0	0	0	FALSE	0.3389490
CCNGGGGTGGAGCACTGTCCCCC	129S1	8	83078788	83078811	-	0	0	1	7	1	0	2	8	0	1	0	0	1	1	FALSE	0.4625100
CCNGGGGTGGAGCACTGTCTAAA	B6	9	44595147	44595170	-	0	0	1	9	1	0	1	10	0	0	1	0	1	0	FALSE	0.4255460	Treh
CCNGGGGTGGAGCAGATGTCTGT	B6	6	145459996	145460019	-	0	0	0	19	1	0	0	19	1	1	0	0	0	0	FALSE	0.5780940
CCNGGGGTGGAGCCGCCTCCCTG	B6	10	9400696	9400719	-	0	0	2	14	1	0	2	16	0	0	0	0	1	0	FALSE	0.4833310
CCNGGGGTGGAGCCGGCATGTAG	B6	17	7878989	7879012	-	0	0	1	2	1	0	0	3	0	2	0	0	0	0	FALSE	0.5122940
CCNGGGGTGGAGCCTGAGGCTGC	B6	2	26148165	26148188	-	0	0	0	25	1	0	0	25	1	1	0	0	0	0	FALSE	0.4390570
CCNGGGGTGGAGCCTTTCCACAT	129S1	7	24074670	24074693	-	0	0	12	87	1	0	12	86	0	3	0	0	0	0	FALSE	0.5667640
CCNGGGGTGGAGCTCCTCTAAGC	B6	3	148727051	148727074	-	0	0	1	12	1	0	0	14	0	2	0	0	0	0	FALSE	0.6107370
CCNGGGGTGGAGGAGGGTGGGGG	129S1	2	166880167	166880190	-	0	0	13	193	1	0	18	210	1	1	0	0	0	0	FALSE	0.4114700	Znfx1
CCNGGGGTGGAGGATCTAATGTC	129S1	13	45371444	45371467	-	0	0	1	13	1	0	0	13	0	2	0	0	0	0	FALSE	0.4690940
CCNGGGGTGGAGGCCACTGTCAC	129S1	18	80499888	80499911	-	0	0	1	16	1	0	1	18	0	0	0	0	1	0	FALSE	0.4303590
CCNGGGGTGGAGGCGTGGCGTGG	B6	3	65455367	65455390	-	0	0	4	21	1	0	4	22	1	1	0	0	0	0	FALSE	0.4470610
CCNGGGGTGGAGGGAAACCATGA	B6	7	98841853	98841876	-	0	0	2	16	1	0	2	18	0	0	0	0	0	1	FALSE	0.3784020
CCNGGGGTGGAGGGCTGAAAGTA	B6	1	135803714	135803737	-	0	0	0	4	1	0	0	3	0	3	0	0	0	0	FALSE	0.3976560
CCNGGGGTGGAGGGGACTTAGCT	129S1	11	101673241	101673264	-	0	0	1	10	1	0	0	10	0	2	0	0	0	0	FALSE	0.4974820
CCNGGGGTGGAGGGGCAGCCTCA	129S1	7	118519557	118519580	-	0	0	3	57	1	0	3	53	1	1	0	0	0	0	FALSE	0.5474010
CCNGGGGTGGAGGTTACAAGAGG	129S1	14	16583599	16583622	-	0	0	2	20	1	0	1	21	0	2	0	0	0	0	FALSE	0.4411190
CCNGGGGTGGAGGTTTCAAAAGG	B6	14	16583599	16583622	-	0	0	4	9	1	0	3	11	0	2	0	0	0	0	FALSE	0.4355110
CCNGGGGTGGAGTCAGGCTAGTA	B6	13	43290711	43290734	-	0	0	0	6	1	0	0	6	0	0	0	0	1	0	FALSE	0.5115570	Phactr1
CCNGGGGTGGAGTGCATCATCTT	129S1	16	38588987	38589010	-	0	0	1	7	1	0	0	7	0	2	0	0	0	0	FALSE	0.5916920	B4galt4
CCNGGGGTGGAGTGGGGCTCAGA	129S1	17	27690497	27690520	-	0	0	1	36	1	0	1	35	0	0	0	0	0	1	FALSE	0.4296700
CCNGGGGTGGAGTGTGCACGCAG	B6	9	106234805	106234828	-	0	0	3	9	1	0	3	8	0	0	1	0	1	0	FALSE	0.4505870
CCNGGGGTGGAGTGTGCACTTGT	B6	14	8193828	8193851	-	0	0	2	10	1	0	2	10	0	0	0	0	1	0	FALSE	0.5511870
CCNGGGGTGGATAAAGTTAGAAC	B6	8	6201530	6201553	-	0	0	1	5	1	0	0	5	0	2	0	0	0	0	FALSE	0.5423200
CCNGGGGTGGATATGGAGGGTCT	B6	9	111142696	111142719	-	0	0	0	7	1	0	0	6	0	0	0	1	0	1	FALSE	0.5806880
CCNGGGGTGGATCACTGAAACTG	B6	8	34199843	34199866	-	0	0	0	8	1	0	1	7	2	3	0	0	0	0	FALSE	0.5552360
CCNGGGGTGGATCCAGTATAAGA	B6	14	73531606	73531629	-	0	0	0	6	1	0	0	6	0	0	0	0	1	0	FALSE	0.4553650
CCNGGGGTGGATCTATCTTTCTT	129S1	4	140808020	140808043	-	0	0	2	5	1	0	2	6	0	0	0	0	0	1	FALSE	0.6195480
CCNGGGGTGGATCTTTGGATCTT	B6	4	140808020	140808043	-	0	0	1	10	1	0	1	9	0	0	0	0	0	1	FALSE	0.6174800
CCNGGGGTGGATGCCCATCCTCA	129S1	12	34770498	34770521	-	0	0	1	16	1	0	1	14	0	3	0	0	0	0	FALSE	0.4752050
CCNGGGGTGGATGGGTAATCTAT	B6	8	47364872	47364895	-	0	0	1	6	1	0	1	6	0	0	0	0	1	0	FALSE	0.5642990
CCNGGGGTGGCAAAGTCAGATGA	B6	6	136468641	136468664	-	0	0	1	17	1	0	1	16	1	1	0	0	0	0	FALSE	0.4954930
CCNGGGGTGGCACCATAGCATAG	B6	19	47166399	47166422	-	0	0	1	11	1	0	0	11	0	2	0	0	0	0	FALSE	0.4585100
CCNGGGGTGGCACCATAGTGTAG	129S1	19	47166399	47166422	-	0	0	1	9	1	0	0	7	0	2	0	0	0	0	FALSE	0.4819250
CCNGGGGTGGCACTATGGGGGTG	129S1	11	98389688	98389711	-	0	0	1	12	1	0	1	12	1	1	0	0	0	0	FALSE	0.5746110
CCNGGGGTGGCACTCTAGCACCT	129S1	1	188686543	188686566	-	0	0	2	10	1	0	0	10	0	2	0	0	0	0	FALSE	0.5782580
CCNGGGGTGGCACTGCTGAAAAC	129S1	14	61315571	61315594	-	0	0	2	23	1	0	3	23	1	1	0	0	0	0	FALSE	0.5248230
CCNGGGGTGGCAGAAACATCTGT	B6	1	34894600	34894623	-	0	0	0	14	1	0	0	15	1	1	0	0	0	0	FALSE	0.4333700
CCNGGGGTGGCAGCCCACAGTGG	B6	15	74787541	74787564	-	0	0	6	25	1	0	5	26	0	0	0	0	1	0	FALSE	0.2308450
CCNGGGGTGGCAGCGGGCGGCTT	129S1	6	119541141	119541164	-	0	0	1	11	1	0	0	11	0	2	0	0	0	0	FALSE	0.2197950
CCNGGGGTGGCAGTGTCCAGCCC	129S1	2	156024855	156024878	-	0	0	1	15	1	0	1	15	0	0	0	0	1	0	FALSE	0.5048550
CCNGGGGTGGCATTGCCTTTTAC	B6	5	101968267	101968290	-	0	0	2	5	1	0	1	5	0	2	0	0	0	0	FALSE	0.4989780
CCNGGGGTGGCCACACTCGTGTG	B6	8	89306259	89306282	-	0	0	0	13	1	0	0	13	1	1	0	0	0	0	FALSE	0.4958880
CCNGGGGTGGCCCATTCTTCCTG	129S1	1	172568374	172568397	-	0	0	0	9	1	0	0	8	1	1	0	0	0	0	FALSE	0.4693390
CCNGGGGTGGCCCCACCCTCTTG	129S1	4	63389354	63389377	-	0	0	4	30	1	0	3	31	0	2	0	0	0	0	FALSE	0.3534550
CCNGGGGTGGCCCTGCCCTCTTG	B6	4	63389354	63389377	-	0	0	4	33	1	0	3	33	0	2	0	0	0	0	FALSE	0.4857850
CCNGGGGTGGCCCTGTCTCAGCC	B6	15	89585960	89585983	-	0	0	1	45	1	0	1	42	1	1	0	0	0	1	FALSE	0.4475350
CCNGGGGTGGCCGAAAAGCTCCA	129S1	7	28450025	28450048	-	0	0	0	2	1	0	0	2	1	1	0	0	0	0	FALSE	0.4811830
CCNGGGGTGGCCGGGCAGGGAGT	129S1	4	147950751	147950774	-	0	0	2	13	1	0	1	11	0	2	0	0	0	0	FALSE	0.3946820	Miip
CCNGGGGTGGCCTCTGACTTTCT	129S1	4	133611795	133611818	-	0	0	4	48	1	0	5	46	0	3	0	0	0	0	FALSE	0.5667780
CCNGGGGTGGCCTGAGAGAAAGC	129S1	8	82348361	82348384	-	0	0	0	18	1	0	0	19	1	2	0	0	0	0	FALSE	0.4521380
CCNGGGGTGGCCTGGATATCAGG	129S1	5	36993556	36993579	-	0	0	0	15	1	0	0	17	1	2	0	0	0	0	FALSE	0.4583740
CCNGGGGTGGCGCCGACCAGAAT	129S1	4	113087415	113087438	-	0	0	4	47	1	0	3	45	0	2	0	0	0	0	FALSE	0.4378740
CCNGGGGTGGCGGCGGTCGGCTT	B6	6	119541141	119541164	-	0	0	1	9	1	0	0	10	0	2	0	0	0	0	FALSE	0.2714400
CCNGGGGTGGCGGCTGGGAATTG	129S1	9	45770926	45770949	-	0	0	3	45	1	0	2	42	0	2	0	0	0	0	FALSE	0.3773960
CCNGGGGTGGCGGGGAAGGAGTG	B6	18	5162254	5162277	-	0	0	1	30	1	0	1	30	1	1	0	0	0	0	FALSE	0.2996670
CCNGGGGTGGCGGGGGGCACAGA	129S1	6	109007481	109007504	-	0	0	0	29	1	0	2	30	0	0	0	0	0	1	FALSE	0.4084210
CCNGGGGTGGCGGGGGGGCACAG	B6	6	109007481	109007504	-	0	0	3	64	1	0	2	67	0	0	0	0	0	1	FALSE	0.3929280
CCNGGGGTGGCGTCGCCCTGTTC	129S1	11	89259824	89259847	-	0	0	1	3	1	0	1	2	0	3	0	0	0	0	FALSE	0.4645660
CCNGGGGTGGCTACTTCAAGTGA	129S1	13	93004586	93004609	-	0	0	0	5	1	0	0	4	0	0	0	0	1	0	FALSE	0.5147950
CCNGGGGTGGCTCACCTGCACCA	129S1	13	75962631	75962654	-	0	0	2	18	1	0	2	18	0	0	0	0	0	1	FALSE	0.4210910
CCNGGGGTGGCTCACCTGCTCAC	B6	13	75962631	75962654	-	0	0	4	12	1	0	4	11	0	0	0	0	0	1	FALSE	0.4917450
CCNGGGGTGGCTCAGCTCCTTAG	B6	7	18955657	18955680	-	0	0	0	12	1	0	0	12	0	1	0	0	1	0	FALSE	0.4494750	Gpr4
CCNGGGGTGGCTCATCTCACAGA	129S1	8	7084893	7084916	-	0	0	1	18	1	0	0	18	0	2	0	0	0	0	FALSE	0.5756620
CCNGGGGTGGCTCTCCTTCCTAC	B6	14	33302724	33302747	-	0	0	1	20	1	0	0	19	0	2	0	0	0	0	FALSE	0.4637220
CCNGGGGTGGCTCTTCAGGCTTT	129S1	9	104509419	104509442	-	0	0	2	17	1	0	1	19	0	2	0	0	0	0	FALSE	0.5932910
CCNGGGGTGGCTGAGAGGCAGGA	129S1	9	115047281	115047304	-	0	0	5	43	1	0	4	47	0	2	0	0	0	0	FALSE	0.3720990	Osbpl10
CCNGGGGTGGCTGAGTCTGCTCT	129S1	2	155237557	155237580	-	0	0	1	33	1	0	0	30	0	2	0	0	0	0	FALSE	0.5749590
CCNGGGGTGGCTGATAGCTTCAG	129S1	7	88342995	88343018	-	0	0	2	15	1	0	1	15	0	0	0	0	0	1	FALSE	0.5266630
CCNGGGGTGGCTGATAGCTTCCA	B6	7	88342995	88343018	-	0	0	1	7	1	0	0	7	0	0	0	0	0	1	FALSE	0.5310720
CCNGGGGTGGCTGCAGCTGCGAA	129S1	8	126286409	126286432	-	0	0	0	12	1	0	0	12	1	1	0	0	0	0	FALSE	0.3980700
CCNGGGGTGGCTGCTTTATAATG	B6	14	52038159	52038182	-	0	0	1	8	1	0	0	8	0	2	0	0	0	0	FALSE	0.4163930
CCNGGGGTGGCTGTCTCTGCTCT	B6	2	155237557	155237580	-	0	0	8	55	1	0	6	63	0	2	0	0	0	0	FALSE	0.5907810
CCNGGGGTGGCTTAGGGGTCCCT	129S1	14	110894259	110894282	-	0	0	2	13	1	0	1	14	0	2	0	0	0	0	FALSE	0.5328470
CCNGGGGTGGCTTATAGGTTTGA	B6	7	117083895	117083918	-	0	0	1	7	1	0	0	7	0	2	0	0	0	0	FALSE	0.6510800
CCNGGGGTGGCTTCACTTCCCTG	B6	18	82482620	82482643	-	0	0	0	20	1	0	0	22	0	0	0	0	0	1	FALSE	0.5191900
CCNGGGGTGGCTTCTCCCACAAT	B6	6	55179371	55179394	-	0	0	39	380	1	0	35	378	1	1	0	0	0	0	FALSE	0.4622010
CCNGGGGTGGCTTTACAGGAGCC	129S1	4	151754605	151754628	-	0	0	3	22	1	0	2	20	0	2	0	0	0	0	FALSE	0.5929260
CCNGGGGTGGGAAACAGCTGACA	B6	6	55173635	55173658	-	0	0	1	20	1	0	1	19	1	3	0	0	0	0	FALSE	0.5228340
CCNGGGGTGGGAAAGTGGAGTAT	B6	19	42203564	42203587	-	0	0	18	41	1	0	16	43	0	2	0	0	0	0	FALSE	0.5701000
CCNGGGGTGGGAAAGTGGGGTGT	129S1	19	42203564	42203587	-	0	0	4	37	1	0	3	37	0	2	0	0	0	0	FALSE	0.5297840
CCNGGGGTGGGAAATGACTTGAA	129S1	2	155580212	155580235	-	0	0	2	13	1	0	2	13	0	1	0	0	0	0	FALSE	0.3952210
CCNGGGGTGGGAAATGATGCCAT	129S1	9	77981792	77981815	-	0	0	1	14	1	0	1	13	0	0	0	0	1	0	FALSE	0.5823690
CCNGGGGTGGGAACTATATTTTT	129S1	15	31708455	31708478	-	0	0	1	13	1	0	1	13	0	0	0	0	0	0	FALSE	0.5637770
CCNGGGGTGGGAAGAGGAGGTTA	129S1	8	87267262	87267285	-	0	0	4	25	1	0	3	25	0	2	0	0	0	0	FALSE	0.4887900
CCNGGGGTGGGAAGGAGAGGAGG	129S1	14	54633399	54633422	-	0	0	4	106	1	0	5	109	1	1	0	0	0	0	FALSE	0.3638160
CCNGGGGTGGGAAGGCTCCTAGG	129S1	14	12953080	12953103	-	0	0	4	31	1	0	4	30	1	1	0	0	0	0	FALSE	0.5249950
CCNGGGGTGGGAAGGGAAGCTCA	129S1	7	46221539	46221562	-	0	0	0	30	1	0	0	34	1	1	0	0	0	0	FALSE	0.3636550
CCNGGGGTGGGAAGTCATATTCC	B6	7	116440139	116440162	-	0	0	0	12	1	0	0	11	0	0	0	1	0	1	FALSE	0.5478900
CCNGGGGTGGGAATTTTCTTGAC	B6	17	75729153	75729176	-	0	0	0	6	1	0	0	6	1	1	0	0	0	0	FALSE	0.5149700
CCNGGGGTGGGACACCCACCTGT	129S1	5	27141476	27141499	-	0	0	1	12	1	0	0	12	0	2	0	0	0	0	FALSE	0.3884080
CCNGGGGTGGGACAGTTAGAGGT	B6	7	3469009	3469032	-	0	0	2	13	1	0	1	13	0	0	0	0	1	0	FALSE	0.4927990
CCNGGGGTGGGACCCCCATGGAT	129S1	17	75857681	75857704	-	0	0	2	4	1	0	1	3	0	2	0	0	0	0	FALSE	0.1968950
CCNGGGGTGGGACTTGGAAAGGA	129S1	16	56444120	56444143	-	0	0	2	19	1	0	2	19	1	1	0	0	0	0	FALSE	0.5156860
CCNGGGGTGGGACTTTGCACTGC	129S1	3	26865009	26865032	-	0	0	2	6	1	0	0	7	0	2	0	0	0	0	FALSE	0.5875170
CCNGGGGTGGGAGAACCAGAGAG	B6	9	109838868	109838891	-	0	0	3	35	1	0	2	34	0	2	0	0	0	0	FALSE	0.3666260
CCNGGGGTGGGAGACCAGCAGTG	129S1	13	93005811	93005834	-	0	0	2	19	1	0	2	18	1	1	0	0	0	0	FALSE	0.4855410
CCNGGGGTGGGAGACGAATAGAA	B6	5	96703271	96703294	-	0	0	0	5	1	0	0	4	1	2	0	0	0	0	FALSE	0.4709370
CCNGGGGTGGGAGAGGCATGTGG	B6	14	31221934	31221957	-	0	0	4	45	1	0	4	46	1	1	0	0	0	0	FALSE	0.5107430
CCNGGGGTGGGAGATGAGGTGGA	B6	7	71882477	71882500	-	0	0	3	41	1	0	3	41	0	0	0	0	1	0	FALSE	0.5265060
CCNGGGGTGGGAGCACAAAGGAC	129S1	4	88851414	88851437	-	0	0	0	13	1	0	0	13	0	0	0	0	0	1	FALSE	0.4320960
CCNGGGGTGGGAGCAGGGGAGTC	129S1	7	19519193	19519216	-	0	0	2	53	1	0	2	54	0	0	0	1	0	1	FALSE	0.4028620	Cblc
CCNGGGGTGGGAGCGGTGGGTGG	129S1	19	28903748	28903771	-	0	0	7	75	1	0	6	74	0	1	0	0	1	0	FALSE	0.4649930
CCNGGGGTGGGAGGATTGCAGGA	129S1	4	83398769	83398792	-	0	0	0	24	1	0	0	24	0	1	0	0	1	0	FALSE	0.3856080
CCNGGGGTGGGAGGGCTTAAACA	B6	8	127832033	127832056	-	0	0	1	10	1	0	0	10	0	2	0	0	0	0	FALSE	0.4854760
CCNGGGGTGGGAGGGGACACGTC	B6	18	53076474	53076497	-	0	0	1	20	1	0	1	17	0	5	0	0	0	0	FALSE	0.4828830
CCNGGGGTGGGAGGGGAGGGGTC	129S1	17	71984579	71984602	-	0	0	4	103	1	0	5	109	0	0	0	0	0	1	FALSE	0.3958910
CCNGGGGTGGGAGGGTTTAAGCA	129S1	8	127832033	127832056	-	0	0	1	14	1	0	0	11	0	2	0	0	0	0	FALSE	0.4876160
CCNGGGGTGGGAGTACTTTCTGT	B6	7	23340658	23340681	-	0	0	0	7	1	0	0	8	1	1	0	0	0	0	FALSE	0.6175780
CCNGGGGTGGGATATATATTATT	B6	14	119046066	119046089	-	0	0	1	11	1	0	1	7	0	0	0	0	0	1	FALSE	0.6244680
CCNGGGGTGGGATCAAAGCTCAT	129S1	X	170674300	170674323	-	0	0	0	7	1	0	0	6	0	5	0	0	0	0	TRUE	0.4962770
CCNGGGGTGGGATCTTACCCGAG	B6	9	107307656	107307679	-	0	0	0	5	1	0	0	4	1	2	0	0	1	0	FALSE	0.5223570
CCNGGGGTGGGATGGTCCCTGGT	129S1	2	145842792	145842815	-	0	0	1	17	1	0	1	17	0	0	0	0	1	0	FALSE	0.4829520
CCNGGGGTGGGATGGTCTTCCCA	B6	2	145842792	145842815	-	0	0	2	11	1	0	2	13	0	0	0	0	1	0	FALSE	0.4591260
CCNGGGGTGGGATGGTGGTAGCA	B6	17	75600168	75600191	-	0	0	2	21	1	0	1	21	0	0	0	0	0	1	FALSE	0.5289690	Ltbp1
CCNGGGGTGGGATTGCAAGGTTT	B6	7	72791035	72791058	-	0	0	1	19	1	0	1	21	0	0	0	0	0	1	FALSE	0.5960110
CCNGGGGTGGGCACTGAGATTCG	129S1	18	12926060	12926083	-	0	0	1	10	1	0	1	10	0	1	0	0	1	0	FALSE	0.5217080
CCNGGGGTGGGCAGGATTGCTCA	129S1	14	73558135	73558158	-	0	0	0	31	1	0	0	31	1	1	0	0	0	0	FALSE	0.4267750
CCNGGGGTGGGCATGTCCAGGGA	B6	16	91129108	91129131	-	0	0	2	15	1	0	2	16	0	2	0	0	0	1	FALSE	0.4328660
CCNGGGGTGGGCCTCCTGATTAG	B6	9	61911614	61911637	-	0	0	1	9	1	0	1	9	0	0	0	0	0	1	FALSE	0.5815200
CCNGGGGTGGGCTCAGTGTGGGG	129S1	2	127718938	127718961	-	0	0	3	21	1	0	2	23	0	2	0	0	0	0	FALSE	0.4975040
CCNGGGGTGGGCTGATTCTTTTC	B6	7	112320846	112320869	-	0	0	2	13	1	0	2	12	0	0	0	0	1	0	FALSE	0.4272120
CCNGGGGTGGGCTGGTCTGAGGT	129S1	18	11816884	11816907	-	0	0	1	25	1	0	2	23	0	0	0	1	0	1	FALSE	0.4529800
CCNGGGGTGGGGAAGAACGAAAG	B6	12	52454219	52454242	-	0	0	1	17	1	0	1	16	1	1	0	0	0	0	FALSE	0.4041940
CCNGGGGTGGGGAAGAGTCTTAG	B6	14	27037298	27037321	-	0	0	3	24	1	0	3	23	0	0	0	0	1	0	FALSE	0.4550220
CCNGGGGTGGGGAAGCTGCTTGC	129S1	7	18557408	18557431	-	0	0	3	14	1	0	3	17	0	0	0	1	0	1	FALSE	0.5099950
CCNGGGGTGGGGAAGTAAAGAGT	B6	14	47644918	47644941	-	0	0	4	23	1	0	3	25	0	2	0	0	0	0	FALSE	0.3508770
CCNGGGGTGGGGAATGGGGGATG	129S1	6	76405665	76405688	-	0	0	12	91	1	0	10	88	1	1	0	0	0	0	FALSE	0.5568310
CCNGGGGTGGGGAGAGCTACCGT	129S1	14	46966480	46966503	-	0	0	1	7	1	0	0	7	0	2	0	0	0	0	FALSE	0.5444360
CCNGGGGTGGGGAGAGCTGCCAT	B6	14	46966480	46966503	-	0	0	4	25	1	0	3	32	0	2	0	0	0	0	FALSE	0.5217260
CCNGGGGTGGGGAGCCAGGGTCT	129S1	15	80451998	80452021	-	0	0	1	27	1	0	1	26	1	1	0	0	0	0	FALSE	0.4890180
CCNGGGGTGGGGAGGAGACACGC	B6	15	79963019	79963042	-	0	0	2	17	1	0	1	17	1	1	0	0	0	0	FALSE	0.4163020
CCNGGGGTGGGGAGGGGACTTCT	B6	17	79252859	79252882	-	0	0	2	52	1	0	2	52	0	1	0	0	0	1	FALSE	0.5195190
CCNGGGGTGGGGAGGGTTGTCAA	B6	14	49487128	49487151	-	0	0	2	13	1	0	1	16	1	3	0	0	0	1	FALSE	0.4523550
CCNGGGGTGGGGATACATGCCCG	129S1	3	93856533	93856556	-	0	0	0	18	1	0	0	17	0	5	0	0	0	0	TRUE	0.5547460
CCNGGGGTGGGGATGAGAATGGG	B6	1	43084630	43084653	-	0	0	4	79	1	0	4	80	0	0	0	0	1	0	FALSE	0.4587970
CCNGGGGTGGGGCACATGTTCTC	129S1	10	42050916	42050939	-	0	0	0	10	1	0	0	11	1	1	0	0	0	0	FALSE	0.5100260
CCNGGGGTGGGGCACTGTGTAAG	B6	4	135485024	135485047	-	0	0	0	14	1	0	0	13	0	0	0	0	1	0	FALSE	0.5562960
CCNGGGGTGGGGCAGATGGGTCA	129S1	7	19969801	19969824	-	0	0	6	51	1	0	6	53	1	1	0	0	0	0	FALSE	0.2900610
CCNGGGGTGGGGCAGGAAGGTGT	B6	4	130110706	130110729	-	0	0	5	45	1	0	4	47	0	0	0	0	1	0	FALSE	0.2538840
CCNGGGGTGGGGCAGGGTTCTCC	129S1	16	95134213	95134236	-	0	0	3	23	1	0	3	22	1	2	0	0	0	0	FALSE	0.4147890
CCNGGGGTGGGGCCAGCAGGGGA	B6	3	62159423	62159446	-	0	0	4	27	1	0	3	25	0	2	0	0	0	0	FALSE	0.4164010
CCNGGGGTGGGGCTAGTTTTTCC	B6	9	115520446	115520469	-	0	0	1	7	1	0	1	7	1	2	0	0	0	0	FALSE	0.5249250
CCNGGGGTGGGGCTGATTCTTTT	129S1	7	112320846	112320869	-	0	0	1	15	1	0	1	13	0	0	0	0	1	0	FALSE	0.4593610
CCNGGGGTGGGGCTGTCCATGGA	129S1	1	58222527	58222550	-	0	0	3	116	1	0	4	116	1	1	0	0	0	0	FALSE	0.4354370
CCNGGGGTGGGGGAAAGGGAAGC	B6	8	91060016	91060039	-	0	0	6	63	1	0	7	65	1	1	0	0	0	0	FALSE	0.4609660
CCNGGGGTGGGGGACTAAGCACT	129S1	9	29939991	29940014	-	0	0	1	9	1	0	1	10	1	1	0	0	0	0	FALSE	0.4542320
CCNGGGGTGGGGGAGACATATTC	129S1	14	33095840	33095863	-	0	0	1	12	1	0	1	13	0	0	0	0	0	1	FALSE	0.5377200
CCNGGGGTGGGGGAGGGGAGACT	B6	7	117783956	117783979	-	0	0	19	213	1	0	18	216	0	2	0	0	0	0	FALSE	0.5059090
CCNGGGGTGGGGGAGTGGTAATA	129S1	1	185336410	185336433	-	0	0	3	20	1	0	3	25	1	1	0	0	1	0	FALSE	0.5741820
CCNGGGGTGGGGGATGCCATGCA	B6	1	91017793	91017816	-	0	0	1	22	1	0	1	18	0	3	0	1	0	2	FALSE	0.5159500
CCNGGGGTGGGGGCAGATTATGC	B6	4	48896892	48896915	-	0	0	3	13	1	0	2	16	0	2	0	0	0	0	FALSE	0.4832780
CCNGGGGTGGGGGCAGCATGGAG	129S1	3	83357448	83357471	-	0	0	4	33	1	0	5	35	1	1	0	0	0	0	FALSE	0.4229770
CCNGGGGTGGGGGCAGTTTGCAG	B6	11	110464625	110464648	-	0	0	2	34	1	0	2	34	1	2	0	0	0	0	FALSE	0.4423360
CCNGGGGTGGGGGCCGGGGGTTG	B6	10	68178244	68178267	-	0	0	14	160	1	0	12	165	1	1	0	0	0	0	FALSE	0.2914200
CCNGGGGTGGGGGCCTGGGTGGG	129S1	4	150905394	150905417	-	0	0	16	222	1	0	15	228	0	0	0	0	1	0	FALSE	0.4102540
CCNGGGGTGGGGGCGCAAGTGTG	129S1	3	98413103	98413126	-	0	0	0	8	1	0	0	9	0	0	0	0	0	1	FALSE	0.5194180
CCNGGGGTGGGGGGAAAGGGCAG	B6	15	78094254	78094277	-	0	0	16	75	1	0	14	79	0	0	0	0	1	0	FALSE	0.4372740
CCNGGGGTGGGGGGAAGAAACAC	129S1	8	91798448	91798471	-	0	0	1	38	1	0	1	39	0	0	0	0	0	1	FALSE	0.4613250
CCNGGGGTGGGGGGAAGGCTGGA	129S1	17	70702825	70702848	-	0	0	10	89	1	0	8	88	0	2	0	0	0	0	FALSE	0.3457180
CCNGGGGTGGGGGGACAACGCTG	129S1	4	129687171	129687194	-	0	0	1	10	1	0	1	10	0	3	0	0	0	0	FALSE	0.3432610
CCNGGGGTGGGGGGACCGGGCCC	129S1	17	75588506	75588529	-	0	0	2	30	1	0	2	25	1	3	0	0	0	1	FALSE	0.4659850
CCNGGGGTGGGGGGACTAAATCC	129S1	10	42982106	42982129	-	0	0	5	9	1	0	3	10	0	3	0	0	0	0	FALSE	0.4851660
CCNGGGGTGGGGGGACTCCAAGA	129S1	2	131805731	131805754	-	0	0	2	28	1	0	2	27	0	0	0	0	0	1	FALSE	0.4606160
CCNGGGGTGGGGGGAGGAATTTA	B6	4	112781062	112781085	-	0	0	7	35	1	0	6	32	1	4	0	0	0	0	FALSE	0.5436020
CCNGGGGTGGGGGGAGGGTTCAG	B6	12	30605563	30605586	-	0	0	10	107	1	0	8	107	0	2	0	0	0	0	FALSE	0.4186920
CCNGGGGTGGGGGGATATATTTG	B6	19	50586115	50586138	-	0	0	0	12	1	0	0	13	1	2	0	0	0	1	FALSE	0.5461340
CCNGGGGTGGGGGGATCCTAGAG	129S1	4	71347758	71347781	-	0	0	2	41	1	0	2	40	0	0	0	0	0	2	FALSE	0.4218900
CCNGGGGTGGGGGGCAGCGGGAT	129S1	17	25377677	25377700	-	0	0	2	33	1	0	3	32	0	0	0	0	1	0	FALSE	0.4566460	Clcn7
CCNGGGGTGGGGGGCAGGAAGAT	B6	2	163759238	163759261	-	0	0	7	61	1	0	7	56	0	1	0	0	1	0	FALSE	0.3592590
CCNGGGGTGGGGGGCATCATCTG	B6	2	169864534	169864557	-	0	0	6	20	1	0	4	19	0	2	1	0	1	0	FALSE	0.4510390
CCNGGGGTGGGGGGCCCTCCCAG	129S1	6	71134422	71134445	-	0	0	3	25	1	0	2	27	1	1	0	0	0	0	FALSE	0.4140720
CCNGGGGTGGGGGGCGCAAGTGT	B6	3	98413103	98413126	-	0	0	1	18	1	0	1	16	0	0	0	0	0	1	FALSE	0.5218770
CCNGGGGTGGGGGGCTATGAGAT	B6	9	105570781	105570804	-	0	0	1	22	1	0	1	20	0	0	0	0	1	0	FALSE	0.4731760
CCNGGGGTGGGGGGCTTCTTGAA	129S1	17	79252859	79252882	-	0	0	1	19	1	0	1	18	0	1	0	0	0	1	FALSE	0.4713110
CCNGGGGTGGGGGGGAATTCCAG	129S1	4	106907615	106907638	-	0	0	3	21	1	0	2	26	0	0	0	0	0	1	FALSE	0.4045810
CCNGGGGTGGGGGGGACTCCAAG	B6	2	131805731	131805754	-	0	0	1	51	1	0	2	52	0	0	0	0	0	1	FALSE	0.4503130
CCNGGGGTGGGGGGGAGAAAAAT	129S1	11	20004127	20004150	-	0	0	10	65	1	0	11	70	0	0	0	0	0	1	FALSE	0.4695460
CCNGGGGTGGGGGGGAGAATAAA	129S1	1	59170997	59171020	-	0	0	11	54	1	0	10	47	0	0	0	0	1	0	FALSE	0.5169170
CCNGGGGTGGGGGGGATGTCTAC	B6	15	36870283	36870306	-	0	0	0	22	1	0	0	23	0	1	0	0	0	1	FALSE	0.4580370
CCNGGGGTGGGGGGGATTGAGGT	129S1	12	24393420	24393443	-	0	0	5	48	1	0	5	48	0	1	0	0	1	0	FALSE	0.4513730
CCNGGGGTGGGGGGGCAAACATG	129S1	5	112519584	112519607	-	0	0	1	22	1	0	1	23	0	1	0	0	0	1	FALSE	0.4568820
CCNGGGGTGGGGGGGCACATCCT	B6	15	87316048	87316071	-	0	0	2	50	1	0	2	49	0	0	0	0	0	1	FALSE	0.4213590
CCNGGGGTGGGGGGGCACATGGG	B6	4	154217698	154217721	-	0	0	5	52	1	0	5	54	0	0	0	0	1	0	FALSE	0.4801860
CCNGGGGTGGGGGGGCACCAGAG	129S1	6	118473583	118473606	-	0	0	2	43	1	0	3	41	0	0	0	0	1	0	FALSE	0.4676590
CCNGGGGTGGGGGGGCAGCATAA	B6	9	33916953	33916976	-	0	0	2	34	1	0	3	34	0	0	0	0	1	0	FALSE	0.4725910
CCNGGGGTGGGGGGGCCCTCCTC	B6	7	28547178	28547201	-	0	0	7	36	1	0	6	34	0	0	1	0	1	0	FALSE	0.4536590
CCNGGGGTGGGGGGGCGGTCTGG	129S1	4	67936157	67936180	-	0	0	3	79	1	0	3	76	0	1	0	0	1	0	FALSE	0.4350520
CCNGGGGTGGGGGGGCTATGAGA	129S1	9	105570781	105570804	-	0	0	0	19	1	0	0	25	0	0	0	0	1	0	FALSE	0.5111490
CCNGGGGTGGGGGGGGAATTCCA	B6	4	106907615	106907638	-	0	0	7	46	1	0	8	39	0	0	0	0	0	1	FALSE	0.4050810
CCNGGGGTGGGGGGGGAGGTGTC	129S1	1	3010820	3010843	-	0	0	18	163	1	0	17	159	0	1	1	0	1	0	FALSE	0.4464110
CCNGGGGTGGGGGGGGCAGCATA	129S1	9	33916953	33916976	-	0	0	6	51	1	0	6	59	0	0	0	0	1	0	FALSE	0.4735200
CCNGGGGTGGGGGGGGCTTTGTC	129S1	7	50643310	50643333	-	0	0	0	36	1	0	0	36	0	1	0	0	1	0	FALSE	0.4578420
CCNGGGGTGGGGGGGGGAACGTG	129S1	18	66875988	66876011	-	0	0	3	89	1	0	4	80	0	0	0	0	0	1	FALSE	0.3551200
CCNGGGGTGGGGGGGTCTGGGTG	B6	4	67936157	67936180	-	0	0	14	105	1	0	16	97	0	1	0	0	1	0	FALSE	0.4376560
CCNGGGGTGGGGGGGTGGTTAAG	129S1	5	16508692	16508715	-	0	0	4	74	1	0	5	69	0	0	0	0	0	1	FALSE	0.5067170
CCNGGGGTGGGGGGGTGTGGCGG	129S1	13	66680986	66681009	-	0	0	23	243	1	0	26	237	0	1	0	0	0	1	TRUE	0.4299880
CCNGGGGTGGGGGGTATCCTAGC	129S1	7	107297017	107297040	-	0	0	0	9	1	0	0	6	1	2	0	0	0	0	FALSE	0.4544460
CCNGGGGTGGGGGGTCTGATGCC	129S1	6	78171024	78171047	-	0	0	1	21	1	0	1	24	0	2	0	0	0	0	FALSE	0.4551780
CCNGGGGTGGGGGGTGCAAAAAG	B6	1	185187079	185187102	-	0	0	1	36	1	0	0	40	0	2	1	0	1	1	FALSE	0.4729760	Slc30a10
CCNGGGGTGGGGGGTGGCATTCA	129S1	1	169088128	169088151	-	0	0	3	56	1	0	4	54	0	0	1	0	1	0	FALSE	0.5142140
CCNGGGGTGGGGGGTGGGGCATA	129S1	4	54409253	54409276	-	0	0	24	213	1	0	30	201	0	2	0	0	1	0	FALSE	0.5382840
CCNGGGGTGGGGGGTGTTCTGAA	129S1	18	66860521	66860544	-	0	0	1	28	1	0	0	35	0	0	0	1	0	1	FALSE	0.4799980
CCNGGGGTGGGGGGTTTGATACC	B6	6	78171024	78171047	-	0	0	1	15	1	0	0	14	0	2	0	0	0	0	FALSE	0.5255930
CCNGGGGTGGGGGTGAGGGCATA	129S1	9	41533211	41533234	-	0	0	16	115	1	0	14	113	0	2	0	0	0	0	FALSE	0.3118870
CCNGGGGTGGGGGTGGAGGTTGT	B6	5	17233617	17233640	-	0	0	30	291	1	0	27	298	0	0	0	0	0	1	FALSE	0.5127430
CCNGGGGTGGGGGTGGAGTTTTT	129S1	4	155532464	155532487	-	0	0	8	50	1	0	8	55	0	0	1	0	1	0	FALSE	0.5354650
CCNGGGGTGGGGGTTACTACATT	B6	2	95116213	95116236	-	0	0	1	10	1	0	0	9	0	2	0	0	0	0	FALSE	0.6040220
CCNGGGGTGGGGGTTAGGCAAGG	B6	5	32930248	32930271	-	0	0	6	27	1	0	6	26	0	0	0	0	1	0	FALSE	0.3535700
CCNGGGGTGGGGGTTAGTAGTTT	129S1	1	79930752	79930775	-	0	0	0	14	1	0	0	14	1	2	0	0	0	0	FALSE	0.6082640
CCNGGGGTGGGGGTTCACAAGTG	129S1	8	85023564	85023587	-	0	0	2	13	1	0	1	14	1	1	0	0	0	0	FALSE	0.4326040
CCNGGGGTGGGGTACTTCATTAG	B6	11	7681750	7681773	-	0	0	2	5	1	0	1	5	0	1	0	1	0	2	FALSE	0.4478800
CCNGGGGTGGGGTATGGCTCAGG	B6	2	168325801	168325824	-	0	0	1	38	1	0	1	37	1	1	0	0	0	0	FALSE	0.5042970
CCNGGGGTGGGGTATTTGTATGA	B6	17	91560279	91560302	-	0	0	0	58	1	0	0	59	1	1	0	0	0	0	FALSE	0.6010460
CCNGGGGTGGGGTGAGGCATCGT	129S1	4	118577761	118577784	-	0	0	2	30	1	0	2	31	1	1	0	0	0	0	FALSE	0.5431180
CCNGGGGTGGGGTGATTCCTAAG	129S1	5	101001065	101001088	-	0	0	1	37	1	0	1	37	1	2	0	0	0	0	FALSE	0.5637720
CCNGGGGTGGGGTGCTGGGGACA	129S1	4	141510450	141510473	-	0	0	6	52	1	0	8	53	0	2	1	0	1	0	FALSE	0.4944900
CCNGGGGTGGGGTGGTGGGGGTT	B6	4	74339748	74339771	-	0	0	30	185	1	0	31	189	1	1	0	0	0	0	FALSE	0.4898340
CCNGGGGTGGGGTGTCAACATCT	129S1	17	36147006	36147029	-	0	0	0	7	1	0	0	8	0	2	1	0	1	0	FALSE	0.5802440
CCNGGGGTGGGGTTCCTCTAAGC	129S1	3	148727051	148727074	-	0	0	33	878	1	0	28	869	0	2	0	0	0	0	FALSE	0.6002990
CCNGGGGTGGGGTTGGGGTAGGC	129S1	11	86465767	86465790	-	0	0	28	206	1	0	25	197	0	2	0	0	0	0	FALSE	0.4368400
CCNGGGGTGGGGTTGGGGTGTCC	B6	1	65910835	65910858	-	0	0	10	110	1	0	10	112	0	1	0	0	0	1	FALSE	0.4754120
CCNGGGGTGGGTACAGGTTAGTT	B6	2	111930579	111930602	-	0	0	5	22	1	0	8	20	1	1	0	0	0	0	FALSE	0.5812690
CCNGGGGTGGGTAGGCTTGCAGC	129S1	19	50188327	50188350	-	0	0	0	10	1	0	0	10	0	0	0	0	1	0	FALSE	0.4958290
CCNGGGGTGGGTAGTGATGACAG	129S1	15	31410956	31410979	-	0	0	0	11	1	0	1	10	0	0	0	0	0	1	FALSE	0.6027130
CCNGGGGTGGGTATTTGGTGGGG	B6	12	73866619	73866642	-	0	0	1	15	1	0	1	15	1	1	0	0	0	0	FALSE	0.5718160
CCNGGGGTGGGTCAAATGGCTTC	129S1	7	139282263	139282286	-	0	0	1	7	1	0	0	7	0	2	0	0	0	0	FALSE	0.5188020
CCNGGGGTGGGTCAGGGAGAACT	B6	14	35670318	35670341	-	0	0	2	17	1	0	1	16	0	2	0	0	0	0	FALSE	0.5695510
CCNGGGGTGGGTCAGGGAGGATT	129S1	14	35670318	35670341	-	0	0	2	12	1	0	1	13	0	2	0	0	0	0	FALSE	0.5729250
CCNGGGGTGGGTCGAATGACTTC	B6	7	139282263	139282286	-	0	0	1	3	1	0	0	3	0	2	0	0	0	0	FALSE	0.5420140
CCNGGGGTGGGTCTGGGTATCTA	129S1	14	8354191	8354214	-	0	0	0	9	1	0	0	8	0	0	1	0	1	0	FALSE	0.5657880
CCNGGGGTGGGTGCCTGCAATGT	129S1	5	150057984	150058007	-	0	0	1	8	1	0	1	8	0	0	0	0	0	1	FALSE	0.4688750
CCNGGGGTGGGTGGGGAAGCTGC	129S1	7	18319451	18319474	-	0	0	1	30	1	0	1	32	0	0	0	0	0	1	FALSE	0.5462660
CCNGGGGTGGGTGTGCGGCTTTC	B6	15	100725630	100725653	-	0	0	0	14	1	0	0	15	0	0	1	0	1	0	FALSE	0.5301430
CCNGGGGTGGGTGTGTGTCTCAT	B6	16	34033033	34033056	-	0	0	1	30	1	0	1	27	0	2	0	0	0	1	FALSE	0.6064760
CCNGGGGTGGGTTAGAGAGTTTG	129S1	17	75445411	75445434	-	0	0	1	9	1	0	0	9	0	2	0	0	0	0	FALSE	0.5727740
CCNGGGGTGGGTTATTCCATGAT	129S1	14	119046066	119046089	-	0	0	1	4	1	0	1	4	0	0	0	0	0	1	FALSE	0.5913260
CCNGGGGTGGGTTCAGTGTGGGA	B6	2	127718938	127718961	-	0	0	1	17	1	0	0	15	0	2	0	0	0	0	FALSE	0.5260970
CCNGGGGTGGGTTCTCAGAGCTG	129S1	4	154163816	154163839	-	0	0	0	33	1	0	1	33	1	1	0	0	0	0	FALSE	0.4550640
CCNGGGGTGGGTTCTGTCACTTC	129S1	1	172107921	172107944	-	0	0	0	10	1	0	0	9	0	1	0	0	0	1	FALSE	0.5773550
CCNGGGGTGGGTTGGGTACATAT	129S1	6	135149010	135149033	-	0	0	0	5	1	0	0	5	0	0	0	0	0	1	FALSE	0.5760240
CCNGGGGTGGTAAATGGCTGTTC	129S1	8	47425784	47425807	-	0	0	2	4	1	0	1	3	0	1	0	0	0	1	FALSE	0.5568570
CCNGGGGTGGTAACTGATCATTG	B6	1	119979889	119979912	-	0	0	1	2	1	0	1	2	1	1	0	0	0	0	FALSE	0.5260280
CCNGGGGTGGTAATATAGCATTC	129S1	17	55411047	55411070	-	0	0	1	2	1	0	0	2	0	2	0	0	0	0	FALSE	0.6067210
CCNGGGGTGGTACCCTGTAGGTA	B6	14	122230176	122230199	-	0	0	0	5	1	0	0	5	0	0	0	0	0	1	FALSE	0.4876250
CCNGGGGTGGTACTACTCAGTGA	129S1	19	29145855	29145878	-	0	0	2	13	1	0	2	15	1	1	0	0	0	0	FALSE	0.5851980
CCNGGGGTGGTACTCGGCTCCGG	B6	17	48474129	48474152	-	0	0	2	25	1	0	1	26	0	2	0	0	0	0	FALSE	0.5671810	A530064D06Rik
CCNGGGGTGGTAGCATAGCATTC	B6	17	55411047	55411070	-	0	0	3	8	1	0	2	8	0	2	0	0	0	0	FALSE	0.5530040
CCNGGGGTGGTAGCCACTGGGCT	B6	4	140825354	140825377	-	0	0	2	8	1	0	2	9	1	1	0	0	0	0	FALSE	0.4359620
CCNGGGGTGGTCAAGTAGCTGTA	B6	17	84881182	84881205	-	0	0	1	6	1	0	1	6	0	0	0	0	1	0	FALSE	0.5162220
CCNGGGGTGGTCACCACATATTC	129S1	5	138236008	138236031	-	0	0	1	5	1	0	1	5	1	1	0	0	0	0	FALSE	0.5089880
CCNGGGGTGGTCACTAGGTCTTC	B6	8	34831622	34831645	-	0	0	1	8	1	0	2	6	0	0	0	1	0	1	FALSE	0.5622340
CCNGGGGTGGTCAGATTTACTCG	129S1	12	50389573	50389596	-	0	0	0	4	1	0	0	3	0	3	0	0	0	0	FALSE	0.5428840
CCNGGGGTGGTCAGTGATCTTAT	B6	8	15578552	15578575	-	0	0	2	3	1	0	2	3	1	1	0	0	0	0	FALSE	0.5371870
CCNGGGGTGGTCCTGTTGGAACT	129S1	1	136511676	136511699	-	0	0	0	9	1	0	0	11	1	1	0	0	0	0	FALSE	0.5242930
CCNGGGGTGGTCTGGGGGTTCCC	129S1	18	63762697	63762720	-	0	0	1	11	1	0	1	13	1	3	0	0	0	0	FALSE	0.4408280
CCNGGGGTGGTCTGTGTAGAATT	B6	7	16777730	16777753	-	0	0	1	4	1	0	0	4	0	2	0	0	0	0	FALSE	0.5397440
CCNGGGGTGGTCTTATCCTCTCC	B6	7	16447186	16447209	-	0	0	0	11	1	0	0	11	1	1	0	0	0	0	FALSE	0.5875210
CCNGGGGTGGTGACCATCGAGAA	B6	15	83565235	83565258	-	0	0	1	5	1	0	0	5	1	3	0	0	0	0	FALSE	0.3326080
CCNGGGGTGGTGACTCTAATCCT	B6	8	11251462	11251485	-	0	0	3	18	1	0	3	19	1	1	0	0	0	0	FALSE	0.5382250
CCNGGGGTGGTGCCTACCATCGC	129S1	8	70322617	70322640	-	0	0	0	4	1	0	0	4	1	1	0	0	0	0	FALSE	0.5210760
CCNGGGGTGGTGCTTCAGGCCAC	129S1	5	44427360	44427383	-	0	0	0	12	1	0	0	12	0	0	0	0	0	1	FALSE	0.4747980
CCNGGGGTGGTGCTTCATTCAGG	B6	5	44427360	44427383	-	0	0	0	10	1	0	0	10	0	0	0	0	0	1	FALSE	0.4724630
CCNGGGGTGGTGCTTCCCTCTGC	129S1	5	144162281	144162304	-	0	0	0	18	1	0	0	18	0	0	0	0	0	1	FALSE	0.4891060
CCNGGGGTGGTGGCCCACCCCCT	129S1	19	38804073	38804096	-	0	0	16	513	1	0	15	529	1	1	0	0	0	0	FALSE	0.3299660	Noc3l
CCNGGGGTGGTGGCGGATCCGGA	B6	2	63417105	63417128	-	0	0	0	5	1	0	0	5	0	1	0	0	0	1	FALSE	0.4780010
CCNGGGGTGGTGGCGGTTGAGTC	129S1	2	63417105	63417128	-	0	0	0	5	1	0	0	6	0	1	0	0	0	1	FALSE	0.4556930
CCNGGGGTGGTGGGAAAGCCTGG	B6	10	80472709	80472732	-	0	0	1	29	1	0	0	30	0	2	0	0	0	0	TRUE	0.3939210	Csnk1g2
CCNGGGGTGGTGGGGATGAGAAT	129S1	1	43084630	43084653	-	0	0	3	33	1	0	4	33	0	0	0	0	1	0	FALSE	0.4820930
CCNGGGGTGGTGGGGGACAAGAC	129S1	8	42982999	42983022	-	0	0	0	22	1	0	0	20	0	0	0	0	1	0	FALSE	0.4365010
CCNGGGGTGGTGGGGGACAGGCT	B6	8	42982999	42983022	-	0	0	3	32	1	0	3	30	0	0	0	0	1	0	FALSE	0.4380190
CCNGGGGTGGTGGTGCATGCCCC	129S1	17	5769668	5769691	-	0	0	41	1039	1	0	38	1020	0	2	0	0	0	0	FALSE	0.4821680
CCNGGGGTGGTGGTGGGGAATAT	129S1	4	92936944	92936967	-	0	0	9	58	1	0	11	54	0	0	0	1	1	1	FALSE	0.5306400
CCNGGGGTGGTTAATGAACACAG	B6	15	30427572	30427595	-	0	0	3	11	1	0	1	11	0	2	0	0	0	0	FALSE	0.4889830
CCNGGGGTGGTTCCTTCCTTCCT	129S1	17	13546050	13546073	-	0	0	8	66	1	0	6	69	0	0	0	0	1	0	FALSE	0.5598920
CCNGGGGTGGTTGAGAGTCCTGC	B6	6	144955086	144955109	-	0	0	0	7	1	0	0	6	0	1	0	0	0	1	FALSE	0.5171850
CCNGGGGTGGTTGCTGTGATTCA	129S1	8	124709027	124709050	-	0	0	1	25	1	0	1	25	1	1	0	0	0	0	FALSE	0.5003170
CCNGGGGTGGTTTACAGTCTAAG	B6	8	43168818	43168841	-	0	0	1	5	1	0	1	5	1	1	0	0	0	0	FALSE	0.5577410
CCNGGGGTGGTTTCCTGTATGCA	B6	1	17691661	17691684	-	0	0	14	58	1	0	14	56	0	0	0	0	1	0	FALSE	0.4779020	Pi15
CCNGGGGTGGTTTCTTCTTCCTG	B6	11	115219832	115219855	-	0	0	2	28	1	0	2	34	1	1	0	0	0	0	FALSE	0.5595700	Otop2
CCNGGGGTGGTTTTCTTACTTTG	B6	14	73551138	73551161	-	0	0	1	12	1	0	1	14	1	3	0	0	0	0	FALSE	0.5725490
CCNGGGGTGTAAACAGGAATACC	B6	7	39683076	39683099	-	0	0	0	5	1	0	0	5	0	0	0	0	0	1	FALSE	0.4562560
CCNGGGGTGTAAAGTAAAGTCCT	B6	8	84585717	84585740	-	0	0	0	17	1	0	0	16	1	1	0	0	0	0	FALSE	0.6016620
CCNGGGGTGTAAGGGAGGCAAAC	B6	9	115711169	115711192	-	0	0	1	9	1	0	0	8	0	0	0	0	1	0	FALSE	0.4323800
CCNGGGGTGTAATGAAAAGGCAT	129S1	13	55063302	55063325	-	0	0	1	13	1	0	1	13	0	0	0	0	0	1	FALSE	0.5422510
CCNGGGGTGTAATGAGAGACAAA	B6	13	55063302	55063325	-	0	0	0	5	1	0	0	6	0	0	0	0	0	1	FALSE	0.5094590
CCNGGGGTGTAATGTGGCTTAGA	129S1	12	25099199	25099222	-	0	0	1	4	1	0	1	4	1	1	0	0	0	0	FALSE	0.6248120
CCNGGGGTGTAATTTTTTTGGCA	B6	6	103995316	103995339	-	0	0	2	8	1	0	2	5	0	0	0	0	1	0	FALSE	0.5356060
CCNGGGGTGTAATTTTTTTTGGC	129S1	6	103995316	103995339	-	0	0	0	13	1	0	0	12	0	0	0	0	1	0	FALSE	0.5356060
CCNGGGGTGTACAATATTCAGAT	129S1	2	63066845	63066868	-	0	0	0	5	1	0	0	5	1	1	0	0	0	0	FALSE	0.5753960
CCNGGGGTGTACAATGAAGGAGA	129S1	14	99480888	99480911	-	0	0	4	11	1	0	4	11	1	2	0	0	0	0	FALSE	0.3984250
CCNGGGGTGTACCTTCTCTCAGT	B6	8	51405796	51405819	-	0	0	0	9	1	0	0	9	1	1	0	0	0	0	FALSE	0.6226660
CCNGGGGTGTACGGTAATCAGCA	129S1	10	18192628	18192651	-	0	0	0	4	1	0	0	3	0	3	0	0	0	0	FALSE	0.4863920
CCNGGGGTGTACTTAATGCAGGA	129S1	10	93865881	93865904	-	0	0	1	4	1	0	1	4	1	2	0	0	0	0	FALSE	0.4996460
CCNGGGGTGTAGAATAGAAGAAA	B6	4	108358804	108358827	-	0	0	0	19	1	0	0	18	1	2	0	0	0	0	FALSE	0.5313260
CCNGGGGTGTAGACAGATATAGC	129S1	12	27472215	27472238	-	0	0	0	4	1	0	0	4	0	0	0	0	1	0	FALSE	0.5915640
CCNGGGGTGTAGAGATGAAGGTA	B6	3	36993911	36993934	-	0	0	0	25	1	0	0	26	0	0	0	0	0	1	FALSE	0.5014120
CCNGGGGTGTAGAGCATGGACTT	B6	12	16533644	16533667	-	0	0	0	9	1	0	0	8	0	0	0	0	1	0	FALSE	0.5833550
CCNGGGGTGTAGCTGTGAACGCA	B6	1	62787497	62787520	-	0	0	0	10	1	0	0	9	0	1	0	0	1	0	FALSE	0.4889770
CCNGGGGTGTAGGAAGGAAGAGA	129S1	14	70924560	70924583	-	0	0	2	41	1	0	2	41	1	3	0	0	0	0	FALSE	0.6276190
CCNGGGGTGTAGGAGCTGTGTTG	B6	13	82311404	82311427	-	0	0	12	58	1	0	12	60	1	1	0	0	0	0	FALSE	0.6016950
CCNGGGGTGTAGGCTGGCAGAAC	B6	17	29134337	29134360	-	0	0	1	9	1	0	0	9	0	2	0	0	0	0	FALSE	0.5162140
CCNGGGGTGTAGTGTTCATGGGT	B6	7	116893405	116893428	-	0	0	1	12	1	0	1	11	1	3	0	0	0	0	FALSE	0.4741630
CCNGGGGTGTATCCACGACCAGG	B6	11	116552640	116552663	-	0	0	0	1	1	0	0	1	0	0	0	0	1	0	FALSE	0.5452220
CCNGGGGTGTATGAGACCAATCT	B6	8	84209927	84209950	-	0	0	4	17	1	0	4	16	0	1	0	0	0	1	FALSE	0.6385960
CCNGGGGTGTATGGGCTAGAGCA	129S1	11	24724757	24724780	-	0	0	0	4	1	0	0	4	0	0	0	0	1	0	FALSE	0.5007090
CCNGGGGTGTATGGTCAAATGAG	129S1	2	159974061	159974084	-	0	0	0	3	1	0	0	3	0	0	0	0	0	1	FALSE	0.5285410
CCNGGGGTGTATTTAGATTTCCT	129S1	6	125798968	125798991	-	0	0	1	7	1	0	1	8	0	0	0	0	0	1	FALSE	0.6203310
CCNGGGGTGTCAAATGTCCCTAA	B6	13	18057636	18057659	-	0	0	2	7	1	0	2	7	1	1	0	0	0	0	FALSE	0.5624210
CCNGGGGTGTCAAGAGAAACAGG	B6	4	91196090	91196113	-	0	0	2	29	1	0	1	27	0	2	0	0	0	0	FALSE	0.4585520
CCNGGGGTGTCAATCTTGGTCCT	B6	9	42751649	42751672	-	0	0	1	12	1	0	0	11	0	2	0	0	0	0	FALSE	0.5674750
CCNGGGGTGTCAATCTTGGTCTC	129S1	9	42751649	42751672	-	0	0	1	14	1	0	0	13	0	2	0	0	0	0	FALSE	0.6236830
CCNGGGGTGTCACAGCCCCTGCC	129S1	8	85522857	85522880	-	0	0	0	21	1	0	0	21	1	1	0	0	0	0	FALSE	0.4519040
CCNGGGGTGTCACCTGAATTCAG	129S1	17	86606809	86606832	-	0	0	1	8	1	0	0	8	0	2	0	0	0	0	FALSE	0.4923490
CCNGGGGTGTCACGGCAGTACTC	B6	12	24953749	24953772	-	0	0	0	4	1	0	0	4	0	0	0	0	0	1	FALSE	0.5522500
CCNGGGGTGTCAGATTCCTTCAG	B6	14	69915331	69915354	-	0	0	1	15	1	0	1	15	0	0	0	0	0	1	FALSE	0.5686010	Loxl2
CCNGGGGTGTCAGCCACAATGAG	129S1	11	45677591	45677614	-	0	0	0	10	1	0	0	10	0	0	0	0	0	1	FALSE	0.3972510
CCNGGGGTGTCAGTCCTTGTCTC	B6	8	95303000	95303023	-	0	0	1	24	1	0	1	24	0	0	0	0	1	0	FALSE	0.6217370
CCNGGGGTGTCATTCCTTGGCAG	B6	14	35638644	35638667	-	0	0	4	22	1	0	3	20	0	2	0	0	0	0	FALSE	0.6472340
CCNGGGGTGTCCAATCCCCTAGG	B6	4	58085285	58085308	-	0	0	1	13	1	0	0	13	0	2	0	0	0	0	FALSE	0.5428800
CCNGGGGTGTCCAATCCCTTGGG	129S1	4	58085285	58085308	-	0	0	2	32	1	0	1	34	0	2	0	0	0	0	FALSE	0.5328300
CCNGGGGTGTCCAGGGCAGGAAG	B6	3	96994640	96994663	-	0	0	3	26	1	0	3	27	1	1	0	0	0	0	FALSE	0.3926960
CCNGGGGTGTCCATGGCATGCCA	B6	7	36546902	36546925	-	0	0	0	8	1	0	0	8	1	2	0	0	0	0	FALSE	0.4114670
CCNGGGGTGTCCATTCCTTCCCT	129S1	12	10232922	10232945	-	0	0	2	19	1	0	1	19	0	2	0	0	0	0	FALSE	0.4893570
CCNGGGGTGTCCTACAGAGGAAG	129S1	12	76061641	76061664	-	0	0	1	14	1	0	1	14	0	3	0	0	0	0	FALSE	0.5969860
CCNGGGGTGTCCTCCATCCACAG	129S1	4	106470412	106470435	-	0	0	2	19	1	0	1	19	0	2	0	0	0	0	FALSE	0.4645030	Lexm
CCNGGGGTGTCCTGAATCTCCCT	129S1	3	79576899	79576922	-	0	0	2	167	1	0	2	170	0	0	0	0	0	1	FALSE	0.5891950
CCNGGGGTGTCCTGACACCTGTT	B6	17	73916651	73916674	-	0	0	1	8	1	0	0	9	0	2	0	0	0	0	FALSE	0.5656360
CCNGGGGTGTCCTGACCCCTGCT	129S1	17	73916651	73916674	-	0	0	2	17	1	0	1	16	0	2	0	0	0	0	FALSE	0.4669600
CCNGGGGTGTCCTTTCCCCTGAC	129S1	8	59956254	59956277	-	0	0	0	15	1	0	0	14	0	4	0	0	0	0	TRUE	0.5609010
CCNGGGGTGTCGGGAACTAAAAA	B6	13	82995025	82995048	-	0	0	1	7	1	0	0	7	0	2	0	0	0	0	FALSE	0.5329490
CCNGGGGTGTCGGTGGAACAGGT	B6	17	25148679	25148702	-	0	0	0	8	1	0	0	8	2	2	0	0	0	0	FALSE	0.4941280
CCNGGGGTGTCGTCAGCCACAAT	B6	11	45677591	45677614	-	0	0	1	50	1	0	1	51	0	0	0	0	0	1	FALSE	0.4745860
CCNGGGGTGTCTAAGCACAATGC	B6	4	141010743	141010766	-	0	0	1	5	1	0	0	6	0	2	0	0	0	0	FALSE	0.5928110
CCNGGGGTGTCTCGAATTTTAAA	129S1	9	107443348	107443371	-	0	0	0	5	1	0	0	5	1	1	0	0	0	0	FALSE	0.5451120
CCNGGGGTGTCTCTCCAGGCTTT	B6	9	104509419	104509442	-	0	0	3	16	1	0	1	19	0	2	0	0	0	0	FALSE	0.6323230
CCNGGGGTGTCTCTGACTCCAGT	129S1	1	133839212	133839235	-	0	0	5	25	1	0	4	23	0	2	0	0	0	0	FALSE	0.6308210	Prelp
CCNGGGGTGTCTGAACACAATGC	129S1	4	141010743	141010766	-	0	0	1	12	1	0	0	12	0	2	0	0	0	0	FALSE	0.6330600
CCNGGGGTGTCTGAACTGAGTTG	129S1	7	117967869	117967892	-	0	0	0	4	1	0	0	4	1	1	0	0	0	0	FALSE	0.6668370
CCNGGGGTGTCTGATTGGTTAAT	B6	8	5277512	5277535	-	0	0	6	52	1	0	5	53	1	2	0	0	0	0	FALSE	0.6477560
CCNGGGGTGTCTGCTGGGAACTG	B6	6	29112154	29112177	-	0	0	3	131	1	0	3	133	0	0	0	0	0	1	FALSE	0.5355240
CCNGGGGTGTCTGGAAACTCTGC	129S1	3	112497769	112497792	-	0	0	2	17	1	0	2	19	1	2	0	0	0	0	FALSE	0.6172380
CCNGGGGTGTCTGGAGATATATA	129S1	12	24953749	24953772	-	0	0	0	13	1	0	0	13	0	0	0	0	0	1	FALSE	0.6117930
CCNGGGGTGTCTGGATAATCTCT	B6	13	46972830	46972853	-	0	0	0	12	1	0	0	12	1	1	0	0	0	0	FALSE	0.5731160
CCNGGGGTGTCTTCACTTTGGGG	129S1	4	140919399	140919422	-	0	0	1	10	1	0	1	9	1	2	0	0	0	0	FALSE	0.5636480
CCNGGGGTGTCTTCTTCCTATGT	129S1	13	43197171	43197194	-	0	0	1	21	1	0	0	20	0	2	0	0	0	0	FALSE	0.5744190
CCNGGGGTGTCTTGCTCCACCAC	B6	13	38287101	38287124	-	0	0	1	6	1	0	1	6	0	4	0	0	0	0	FALSE	0.5980640
CCNGGGGTGTCTTTCCAGGGAGC	129S1	3	38677614	38677637	-	0	0	1	17	1	0	1	17	1	1	0	0	0	0	FALSE	0.5363620
CCNGGGGTGTGAAAGTGATCTTA	B6	18	61986874	61986897	-	0	0	0	1	1	0	0	1	0	0	1	0	1	0	FALSE	0.4772250
CCNGGGGTGTGACACATTACCTC	129S1	8	6387093	6387116	-	0	0	0	8	1	0	0	8	0	0	0	0	0	0	FALSE	0.5207520
CCNGGGGTGTGACCAAGTAGAAG	129S1	15	99805145	99805168	-	0	0	0	10	1	0	0	11	0	1	1	0	1	0	FALSE	0.4941830
CCNGGGGTGTGACGGGTCATAGC	129S1	17	71254908	71254931	-	0	0	0	2	1	0	0	2	1	1	0	0	0	0	FALSE	0.5314230
CCNGGGGTGTGACGGTCAGCCGT	129S1	1	135784501	135784524	-	0	0	0	1	1	0	0	1	1	2	0	0	0	0	FALSE	0.5131170
CCNGGGGTGTGACTAGCAGGAAA	B6	8	24512918	24512941	-	0	0	0	7	1	0	0	6	1	1	0	0	0	0	FALSE	0.5455780
CCNGGGGTGTGACTAGGAACCTT	129S1	17	83031457	83031480	-	0	0	1	4	1	0	1	4	1	4	0	0	0	0	FALSE	0.5770330
CCNGGGGTGTGAGAACAAGCCCA	B6	4	148467803	148467826	-	0	0	0	12	1	0	0	12	1	1	0	0	0	0	FALSE	0.5390680
CCNGGGGTGTGAGACCGATCTGT	129S1	8	84209927	84209950	-	0	0	1	6	1	0	1	7	0	1	0	0	0	1	FALSE	0.5815230
CCNGGGGTGTGAGAGCATCTACA	129S1	9	51123050	51123073	-	0	0	3	12	1	0	2	11	0	2	0	0	0	0	FALSE	0.5633880
CCNGGGGTGTGAGCCAATTGTTG	129S1	17	23329135	23329158	-	0	0	1	2	1	0	1	2	0	5	0	0	0	0	TRUE	0.3999500
CCNGGGGTGTGAGCTATCTCAGA	129S1	6	54555075	54555098	-	0	0	0	13	1	0	0	12	1	1	0	0	0	0	FALSE	0.5961840	Fkbp14
CCNGGGGTGTGAGGAGTTAGTAG	129S1	19	59225672	59225695	-	0	0	2	13	1	0	2	12	1	3	0	0	0	0	FALSE	0.5175990	Kcnk18
CCNGGGGTGTGAGGCTGATTAAC	129S1	6	121060914	121060937	-	0	0	0	4	1	0	0	4	1	1	0	0	0	0	FALSE	0.5011210
CCNGGGGTGTGAGGGGGGATACT	129S1	18	59189673	59189696	-	0	0	0	14	1	0	0	13	1	1	0	0	1	0	FALSE	0.5565320
CCNGGGGTGTGATGGGTAATCTA	129S1	8	47364872	47364895	-	0	0	0	4	1	0	0	5	0	0	0	0	1	0	FALSE	0.5640730
CCNGGGGTGTGCAGGGCTCATAC	129S1	6	128941881	128941904	-	0	0	1	7	1	0	1	7	1	1	0	0	0	0	FALSE	0.5589680
CCNGGGGTGTGCAGTGGCCCTGA	129S1	8	16382891	16382914	-	0	0	2	22	1	0	1	22	0	2	0	0	0	0	FALSE	0.4160240
CCNGGGGTGTGCAGTGGCTTTTC	B6	17	36197242	36197265	-	0	0	0	9	1	0	0	10	0	1	0	1	0	1	FALSE	0.5925750
CCNGGGGTGTGCATCCTCTCTCT	129S1	13	63763885	63763908	-	0	0	2	19	1	0	2	20	0	2	0	0	1	0	FALSE	0.5524100
CCNGGGGTGTGCCAGGCCTTCTC	129S1	3	130828177	130828200	-	0	0	1	13	1	0	0	14	0	2	0	0	0	0	FALSE	0.4475610
CCNGGGGTGTGCCTGCAAATCAA	129S1	9	106056914	106056937	-	0	0	0	5	1	0	0	5	1	1	0	0	0	0	FALSE	0.5174500
CCNGGGGTGTGCTAGTAAGATGT	129S1	17	24808792	24808815	-	0	0	0	6	1	0	0	6	0	1	0	0	1	0	FALSE	0.5934700
CCNGGGGTGTGCTGCTCAGTTCT	129S1	5	89340061	89340084	-	0	0	4	27	1	0	3	25	0	2	0	0	0	0	FALSE	0.5697550
CCNGGGGTGTGGACATCTTATTG	B6	8	3707298	3707321	-	0	0	1	6	1	0	1	7	0	0	0	0	0	1	FALSE	0.5065580	Retn
CCNGGGGTGTGGAGATGCACACC	B6	7	81113928	81113951	-	0	0	2	22	1	0	2	23	0	2	0	0	0	0	FALSE	0.4993290	Ap3b2
CCNGGGGTGTGGAGCAGGAACTA	129S1	14	7800983	7801006	-	0	0	0	15	1	0	0	14	0	3	0	0	0	0	FALSE	0.4695550
CCNGGGGTGTGGAGCTCCTGCGT	B6	6	136838233	136838256	-	0	0	1	8	1	0	1	8	2	3	0	0	0	0	TRUE	0.5184840
CCNGGGGTGTGGAGGAAAGCAAG	129S1	14	85618130	85618153	-	0	0	4	72	1	0	2	71	0	2	0	0	0	0	FALSE	0.4274920
CCNGGGGTGTGGAGTCATAGACC	129S1	12	27158925	27158948	-	0	0	2	10	1	0	1	10	0	2	0	0	0	0	FALSE	0.5949740
CCNGGGGTGTGGATTCAAAATGA	B6	6	32339702	32339725	-	0	0	0	5	1	0	0	6	1	1	0	0	0	0	FALSE	0.5155410
CCNGGGGTGTGGATTCCATCGAC	B6	15	18624406	18624429	-	0	0	1	2	1	0	0	2	0	2	0	0	0	0	FALSE	0.5377430
CCNGGGGTGTGGCACGTGCTAAG	B6	12	70394710	70394733	-	0	0	1	8	1	0	0	8	0	3	0	0	0	0	FALSE	0.5058330
CCNGGGGTGTGGCATACCCAGGG	B6	6	20012614	20012637	-	0	0	5	40	1	0	5	40	0	3	0	0	0	0	FALSE	0.4954700
CCNGGGGTGTGGCATATGGAACC	B6	18	38954344	38954367	-	0	0	0	7	1	0	0	7	1	1	0	0	0	0	FALSE	0.5502290
CCNGGGGTGTGGCATCTGGGCAA	B6	1	168526955	168526978	-	0	0	3	16	1	0	3	15	0	1	0	0	1	0	FALSE	0.4523650
CCNGGGGTGTGGCCACTGTCTTG	B6	2	3437825	3437848	-	0	0	2	17	1	0	2	16	1	1	0	0	0	0	FALSE	0.6256680
CCNGGGGTGTGGCGCACATCTTT	129S1	4	74222899	74222922	-	0	0	3	32	1	0	3	32	1	5	0	0	0	0	FALSE	0.5368370
CCNGGGGTGTGGCTACTGATAGG	129S1	2	118562178	118562201	-	0	0	1	8	1	0	1	7	1	2	0	0	0	0	FALSE	0.5920240
CCNGGGGTGTGGCTCAGTTGGTC	129S1	2	168129903	168129926	-	0	0	14	119	1	0	14	117	1	1	0	0	0	0	FALSE	0.5236890
CCNGGGGTGTGGCTCCGGTTACC	129S1	5	119048412	119048435	-	0	0	0	2	1	0	0	3	1	1	0	0	0	0	FALSE	0.6508750
CCNGGGGTGTGGCTCGATGACAG	129S1	5	143605258	143605281	-	0	0	2	13	1	0	2	13	1	2	0	0	0	0	FALSE	0.5634700
CCNGGGGTGTGGGCAGAGAACAG	129S1	6	85544733	85544756	-	0	0	4	31	1	0	4	30	0	0	0	0	0	1	FALSE	0.4197790
CCNGGGGTGTGGGCAGAGATGCC	B6	6	85544733	85544756	-	0	0	0	18	1	0	0	18	0	0	0	0	0	1	FALSE	0.5409010
CCNGGGGTGTGGGCTAGAGCAGG	B6	11	24724757	24724780	-	0	0	0	14	1	0	0	14	0	0	0	0	1	0	FALSE	0.4852980
CCNGGGGTGTGGGCTGCTCCTGG	B6	3	32577557	32577580	-	0	0	1	31	1	0	1	31	1	1	0	0	0	0	FALSE	0.4555280
CCNGGGGTGTGGGGAGTCCAGCA	129S1	17	25522968	25522991	-	0	0	0	17	1	0	0	16	1	1	0	0	0	0	FALSE	0.3839460
CCNGGGGTGTGGGGGCTGTGGGC	129S1	5	138209110	138209133	-	0	0	5	32	1	0	5	37	0	2	0	0	1	0	FALSE	0.5127110
CCNGGGGTGTGGGGGGGATCCAA	129S1	7	19819459	19819482	-	0	0	1	23	1	0	1	19	1	4	0	0	1	0	FALSE	0.5004190
CCNGGGGTGTGGGGGGGGCACGG	B6	2	38583543	38583566	-	0	0	5	60	1	0	2	62	0	0	0	0	1	0	FALSE	0.3810300	Nr5a1
CCNGGGGTGTGGGGGTTGTTTGA	B6	11	18430738	18430761	-	0	0	1	37	1	0	1	37	0	1	0	0	1	2	FALSE	0.4816210
CCNGGGGTGTGGTGAACAACCAC	129S1	3	38050533	38050556	-	0	0	1	6	1	0	0	7	0	2	0	0	0	0	FALSE	0.5787070
CCNGGGGTGTGGTTACCTGTGGC	129S1	1	135623891	135623914	-	0	0	0	5	1	0	0	5	1	1	0	0	0	0	FALSE	0.6026050
CCNGGGGTGTGGTTCATTTCCCC	B6	12	76785885	76785908	-	0	0	1	20	1	0	0	21	0	3	0	0	0	0	FALSE	0.5593950
CCNGGGGTGTGGTTTGAGAAGGA	B6	5	147986018	147986041	-	0	0	1	15	1	0	0	21	0	0	0	0	1	0	FALSE	0.4683680
CCNGGGGTGTGGTTTGAGGAGAA	129S1	5	147986018	147986041	-	0	0	4	26	1	0	2	19	0	0	0	0	1	0	FALSE	0.4683680
CCNGGGGTGTGTACACCACTGGC	129S1	1	39244196	39244219	-	0	0	0	4	1	0	0	4	1	1	0	0	0	0	FALSE	0.5025860
CCNGGGGTGTGTATCTGGACAGG	129S1	14	34878071	34878094	-	0	0	1	10	1	0	1	10	0	0	0	0	0	1	FALSE	0.6086850
CCNGGGGTGTGTCAGGTTGACAA	B6	3	123057054	123057077	-	0	0	9	87	1	0	9	85	1	1	0	0	0	0	FALSE	0.5726860
CCNGGGGTGTGTCCTGTGCCTGT	B6	12	99669674	99669697	-	0	0	4	28	1	0	4	27	1	1	0	0	0	0	FALSE	0.5447390
CCNGGGGTGTGTCTGAGTCATGA	B6	3	153281987	153282010	-	0	0	0	17	1	0	0	17	1	1	0	0	0	0	FALSE	0.6228520
CCNGGGGTGTGTGGACACCGCTC	B6	5	144848397	144848420	-	0	0	2	40	1	0	2	38	1	1	0	0	0	0	FALSE	0.5682000
CCNGGGGTGTGTGGAGTTAGACA	B6	1	128482281	128482304	-	0	0	0	17	1	0	0	17	1	1	0	0	0	0	FALSE	0.6004280
CCNGGGGTGTGTGTGGGGTGTTA	129S1	7	23810910	23810933	-	0	0	2	32	1	0	1	31	0	0	0	0	0	2	FALSE	0.5896740
CCNGGGGTGTGTGTGGTGTGGTG	B6	7	98527916	98527939	-	0	0	6	66	1	0	7	63	0	1	0	0	0	1	FALSE	0.4778250
CCNGGGGTGTGTGTTCAATATTC	129S1	1	135293526	135293549	-	0	0	4	18	1	0	3	21	0	0	0	0	0	1	FALSE	0.6476860
CCNGGGGTGTGTTAGCCAAGGCA	B6	18	83011029	83011052	-	0	0	0	10	1	0	0	10	1	1	0	0	0	0	FALSE	0.4583160
CCNGGGGTGTGTTCTATATGCCT	129S1	X	33994322	33994345	-	0	0	0	5	1	0	0	6	1	1	0	0	0	0	TRUE	0.6359280
CCNGGGGTGTGTTGGCCAGCCAA	129S1	9	44594412	44594435	-	0	0	6	103	1	0	7	102	1	1	0	0	0	0	FALSE	0.5747430	Treh
CCNGGGGTGTGTTGTGGAAATAA	129S1	4	20044121	20044144	-	0	0	0	7	1	0	0	8	1	2	0	0	0	0	FALSE	0.6125890
CCNGGGGTGTGTTTGTATACCCT	129S1	8	7196234	7196257	-	0	0	2	11	1	0	2	11	0	1	0	0	0	1	FALSE	0.6404540
CCNGGGGTGTGTTTTGGTGCGGG	129S1	2	49560522	49560545	-	0	0	0	12	1	0	0	10	1	1	0	0	0	0	FALSE	0.5017530
CCNGGGGTGTTAAAAAGAAAGAA	B6	2	96914595	96914618	-	0	0	1	35	1	0	2	38	1	1	0	0	0	0	FALSE	0.4521510
CCNGGGGTGTTACATAAAGAAAA	129S1	8	91975361	91975384	-	0	0	9	126	1	0	8	130	0	1	0	0	1	0	FALSE	0.5533780	Rpgrip1l
CCNGGGGTGTTACATGTGGAGCC	129S1	14	7925108	7925131	-	0	0	0	10	1	0	0	10	0	0	0	0	0	1	FALSE	0.5838050
CCNGGGGTGTTATATTTAGAGAA	129S1	3	126242906	126242929	-	0	0	1	13	1	0	1	13	0	1	0	0	0	1	FALSE	0.5141190
CCNGGGGTGTTCCACCACACTTG	B6	15	73736950	73736973	-	0	0	3	17	1	0	3	16	0	2	0	0	0	0	FALSE	0.5610570
CCNGGGGTGTTCCCATGAGCCCC	129S1	5	121864552	121864575	-	0	0	1	9	1	0	1	9	0	0	0	0	0	1	FALSE	0.3770440
CCNGGGGTGTTCCTCAACCACTC	129S1	9	83113787	83113810	-	0	0	0	16	1	0	0	15	1	1	0	0	0	0	FALSE	0.6361590
CCNGGGGTGTTCCTGCGGTGGAG	129S1	7	4959021	4959044	-	0	0	0	13	1	0	0	13	0	0	0	0	1	0	FALSE	0.5097480
CCNGGGGTGTTCCTGGGTGGAGG	B6	7	4959021	4959044	-	0	0	2	33	1	0	1	34	0	0	0	0	1	0	FALSE	0.5232600
CCNGGGGTGTTCCTGTTACTATT	B6	12	60146265	60146288	-	0	0	3	8	1	0	2	9	0	2	0	0	0	0	FALSE	0.6367860
CCNGGGGTGTTCGGCAGAGGAAG	B6	12	76061641	76061664	-	0	0	2	12	1	0	2	12	0	3	0	0	0	0	FALSE	0.4959860
CCNGGGGTGTTCGTAAGGCCAAT	129S1	11	82895923	82895946	-	0	0	0	0	1	0	0	0	0	0	0	1	0	1	FALSE	0.6217570
CCNGGGGTGTTCTCACTGTAAAG	B6	15	30653504	30653527	-	0	0	1	10	1	0	0	10	0	0	0	0	0	1	FALSE	0.5172060
CCNGGGGTGTTCTCACTGTAAGA	129S1	15	30653504	30653527	-	0	0	1	10	1	0	0	11	0	0	0	0	0	1	FALSE	0.5434880
CCNGGGGTGTTGAATGTTTCTTA	B6	14	13142150	13142173	-	0	0	1	15	1	0	1	15	0	4	0	0	0	0	FALSE	0.6219920
CCNGGGGTGTTGAGAACCAAATC	129S1	14	79242503	79242526	-	0	0	3	12	1	0	3	12	1	2	0	0	0	0	FALSE	0.5354550
CCNGGGGTGTTGAGTGTCTATTG	B6	14	13144726	13144749	-	0	0	0	22	1	0	0	22	1	3	0	0	0	0	FALSE	0.6275110
CCNGGGGTGTTGCCAAGCACACA	B6	1	152675937	152675960	-	0	0	1	6	1	0	1	6	0	0	0	1	0	1	FALSE	0.5223040
CCNGGGGTGTTGCCCTTATGTGA	129S1	16	72523997	72524020	-	0	0	2	9	1	0	2	10	1	2	0	0	0	0	FALSE	0.5670330
CCNGGGGTGTTGCTTGTGAGCAT	129S1	9	46063152	46063175	-	0	0	0	11	1	0	0	12	1	1	0	0	0	0	FALSE	0.5726910
CCNGGGGTGTTGGCTGTAGCAGA	B6	14	111028859	111028882	-	0	0	2	20	1	0	1	24	1	3	0	0	0	0	FALSE	0.6110490
CCNGGGGTGTTGGGTATTTTTTG	129S1	1	136355520	136355543	-	0	0	3	12	1	0	3	12	0	0	0	0	1	0	FALSE	0.4614890
CCNGGGGTGTTGTCGCCCTGTCC	B6	11	89259824	89259847	-	0	0	0	7	1	0	0	6	0	3	0	0	0	0	FALSE	0.4927530
CCNGGGGTGTTGTTGCCCCGGGG	B6	3	69534028	69534051	-	0	0	1	0	1	0	1	0	1	2	0	0	0	0	FALSE	0.4672290
CCNGGGGTGTTTAGAAAGATGCC	129S1	4	114307357	114307380	-	0	0	1	9	1	0	1	7	1	3	0	0	0	0	TRUE	0.4887550
CCNGGGGTGTTTAGAGGTCAAGC	B6	14	83776914	83776937	-	0	0	8	162	1	0	5	165	0	3	0	0	0	0	FALSE	0.5493980
CCNGGGGTGTTTATGATAAATAT	B6	6	31925302	31925325	-	0	0	1	8	1	0	1	10	0	3	0	0	0	1	FALSE	0.5681300
CCNGGGGTGTTTCAGAAACAAAA	129S1	9	104926063	104926086	-	0	0	3	27	1	0	3	28	1	1	0	0	0	0	FALSE	0.5847450
CCNGGGGTGTTTCAGCATGAATA	B6	18	9043277	9043300	-	0	0	1	7	1	0	1	7	1	1	0	0	0	0	FALSE	0.5551500
CCNGGGGTGTTTCCAGAACCCCA	B6	8	92816550	92816573	-	0	0	1	13	1	0	1	12	0	2	0	0	1	0	FALSE	0.4382050
CCNGGGGTGTTTCTCTTTTTGCC	129S1	7	117414470	117414493	-	0	0	1	17	1	0	0	18	0	2	0	0	0	0	FALSE	0.6171360
CCNGGGGTGTTTCTTCCAAACTA	B6	2	3443932	3443955	-	0	0	2	3	1	0	0	4	0	2	0	0	0	0	FALSE	0.6263130
CCNGGGGTGTTTGAGCATGTGTG	B6	9	124469454	124469477	-	0	0	2	33	1	0	2	34	1	1	0	0	0	0	FALSE	0.5108610
CCNGGGGTGTTTGATGGAAACAC	129S1	14	51055168	51055191	-	0	0	1	11	1	0	1	11	0	0	0	0	0	1	FALSE	0.5682840
CCNGGGGTGTTTGGAGATTTAAG	129S1	14	22350559	22350582	-	0	0	2	13	1	0	2	13	1	1	1	0	1	0	FALSE	0.5771930
CCNGGGGTGTTTTAGACCTAAGC	129S1	16	89800889	89800912	-	0	0	1	4	1	0	1	4	0	0	0	0	0	1	FALSE	0.5934760
CCNGGGGTGTTTTAGGTTTTGGG	B6	7	129336844	129336867	-	0	0	1	23	1	0	1	22	1	2	0	0	0	0	FALSE	0.5940880
CCNGGGGTGTTTTATCTTGGCAC	129S1	7	36664288	36664311	-	0	0	1	11	1	0	1	11	0	1	0	0	1	0	FALSE	0.5938130
CCNGGGGTGTTTTGTTACAAGCA	B6	3	36595083	36595106	-	0	0	1	15	1	0	1	15	1	1	0	0	0	1	FALSE	0.5421780
CCNGGGGTGTTTTGTTCCATAGA	B6	10	67907074	67907097	-	0	0	5	47	1	0	4	45	1	1	0	0	0	0	FALSE	0.6565370
CCNGGGGTGTTTTTGTTTTCATG	129S1	7	53454723	53454746	-	0	0	5	39	1	0	2	42	1	3	0	0	0	0	FALSE	0.6437670
CCNGGGGTGTTTTTTTTTACCTT	129S1	4	50770574	50770597	-	0	0	4	68	1	0	5	67	0	0	0	0	0	1	FALSE	0.6140160
CCNGGGGTGTTTTTTTTTTACCT	B6	4	50770574	50770597	-	0	0	8	95	1	0	7	88	0	0	0	0	0	1	FALSE	0.6099530
CCNGGGGTTAAAAACTTTAGCTG	129S1	9	116059732	116059755	-	0	0	1	7	1	0	1	8	1	1	0	0	0	0	FALSE	0.5112350
CCNGGGGTTAAAACCTTTTGAAT	129S1	9	106069571	106069594	-	0	0	1	9	1	0	0	10	1	3	0	0	0	0	FALSE	0.4678010
CCNGGGGTTAAACGCCAGGCCTT	129S1	6	55573923	55573946	-	0	0	0	10	1	0	0	9	1	1	0	0	0	0	FALSE	0.5075190
CCNGGGGTTAAACGGCAGGGCTC	B6	1	174897161	174897184	-	0	0	0	10	1	0	0	9	1	1	0	0	0	0	FALSE	0.5404490
CCNGGGGTTAAAGCCTGACCTGG	129S1	5	111278946	111278969	-	0	0	0	26	1	0	0	22	1	1	0	0	1	0	FALSE	0.4713340
CCNGGGGTTAAAGGGTTCTTCCC	129S1	6	105618623	105618646	-	0	0	0	10	1	0	0	9	1	1	0	0	0	0	FALSE	0.5019070
CCNGGGGTTAAAGGTGCAGTCTT	B6	5	111005653	111005676	-	0	0	0	13	1	0	0	14	1	1	0	0	0	0	FALSE	0.6009400
CCNGGGGTTAAAGGTTGTACCCC	B6	4	110024265	110024288	-	0	0	2	10	1	0	2	10	1	1	0	0	0	0	FALSE	0.5265890
CCNGGGGTTAAATCCAGGGTGGG	B6	9	105525381	105525404	-	0	0	0	7	1	0	0	6	1	1	0	0	0	0	FALSE	0.3204200
CCNGGGGTTAAATCTTATTTAAT	B6	19	37657296	37657319	-	0	0	1	8	1	0	0	7	0	2	0	0	0	0	FALSE	0.4789850
CCNGGGGTTAACAACACAGTAAA	B6	12	53107097	53107120	-	0	0	1	7	1	0	0	7	0	2	0	0	0	0	FALSE	0.5195320
CCNGGGGTTAACAATTTTATCTA	129S1	1	168900192	168900215	-	0	0	1	7	1	0	1	8	1	1	0	0	0	0	FALSE	0.5028300
CCNGGGGTTAACCAAAGCCCCCT	B6	18	78067404	78067427	-	0	0	1	7	1	0	0	6	0	0	0	0	0	1	FALSE	0.4782560
CCNGGGGTTAACCAAAGCCCCTA	129S1	18	78067404	78067427	-	0	0	2	8	1	0	1	8	0	0	0	0	0	1	FALSE	0.4901130
CCNGGGGTTAACTCCCTCTCTGT	B6	17	29296188	29296211	-	0	0	1	17	1	0	1	15	0	0	0	0	1	0	FALSE	0.4561530
CCNGGGGTTAAGAACTGCTGCAT	B6	8	22837829	22837852	-	0	0	5	29	1	0	3	32	0	0	0	0	0	1	FALSE	0.4800010
CCNGGGGTTAAGAGCACATCTAG	B6	4	145153416	145153439	-	0	0	3	20	1	0	2	21	1	3	0	0	0	0	FALSE	0.4410260
CCNGGGGTTAAGAGCACTGTCCA	B6	17	74262780	74262803	-	0	0	10	68	1	0	9	70	1	1	0	0	0	0	FALSE	0.4002040
CCNGGGGTTAAGAGCCATAGAGC	B6	1	86059474	86059497	-	0	0	1	11	1	0	1	11	0	0	0	0	1	0	FALSE	0.4743980
CCNGGGGTTAAGATGGCTGCCCT	B6	19	22395897	22395920	-	0	0	1	13	1	0	0	15	0	2	0	0	0	0	FALSE	0.5637520
CCNGGGGTTAAGGAGCCAGCATA	129S1	6	18650829	18650852	-	0	0	3	8	1	0	2	8	0	2	0	0	0	0	FALSE	0.5320720
CCNGGGGTTAAGGTGACGCCAGC	129S1	1	86059474	86059497	-	0	0	0	4	1	0	0	4	0	0	0	0	1	0	FALSE	0.4853200
CCNGGGGTTAAGGTGCATCGAAA	B6	17	5800696	5800719	-	0	0	0	2	1	0	0	1	0	3	0	0	0	0	FALSE	0.5519800
CCNGGGGTTAAGTCAAACTCCCT	129S1	16	50057269	50057292	-	0	0	0	5	1	0	0	5	1	3	0	0	0	0	FALSE	0.4102800
CCNGGGGTTAAGTCAACATCAGG	129S1	9	41153403	41153426	-	0	0	1	6	1	0	0	6	0	2	0	0	0	0	FALSE	0.4410380
CCNGGGGTTAAGTCAACTCCAGG	B6	9	41153403	41153426	-	0	0	2	6	1	0	1	5	0	2	0	0	0	0	FALSE	0.4351610
CCNGGGGTTAAGTCCAGCTTGGA	B6	4	133995164	133995187	-	0	0	0	4	1	0	0	4	1	1	0	0	0	0	FALSE	0.4452150
CCNGGGGTTAAGTGGCAACAGTT	B6	4	20247638	20247661	-	0	0	0	8	1	0	0	8	0	0	0	0	1	0	FALSE	0.4497960
CCNGGGGTTAAGTTGGTTCATGA	B6	5	119499889	119499912	-	0	0	0	5	1	0	0	4	1	1	0	0	0	0	FALSE	0.4914990
CCNGGGGTTAAGTTTTAAAGGTG	B6	14	8450192	8450215	-	0	0	0	11	1	0	0	11	1	1	0	0	0	0	FALSE	0.4714590
CCNGGGGTTAATCCACTGGTGAA	B6	3	141266625	141266648	-	0	0	0	4	1	0	0	4	1	1	0	0	0	0	FALSE	0.6086990
CCNGGGGTTAATCCTCTCTGATT	129S1	13	70091339	70091362	-	0	0	0	3	1	0	0	4	0	0	0	0	0	1	FALSE	0.5964490
CCNGGGGTTAATCTCATGTATAG	129S1	9	112472570	112472593	-	0	0	0	13	1	0	0	11	0	3	0	0	0	0	FALSE	0.6950360
CCNGGGGTTAATGGACTCCTTGG	129S1	2	110817996	110818019	-	0	0	0	22	1	0	0	23	1	2	0	0	0	0	FALSE	0.6031400
CCNGGGGTTAATGTGGCAACAGT	129S1	4	20247638	20247661	-	0	0	0	4	1	0	0	4	0	0	0	0	1	0	FALSE	0.5453230
CCNGGGGTTAATTCAAGGCTTCT	129S1	14	83997675	83997698	-	0	0	1	9	1	0	0	9	0	2	0	0	0	0	FALSE	0.5664250
CCNGGGGTTAATTTTTATCAATT	129S1	9	86279134	86279157	-	0	0	0	17	1	0	0	17	0	1	0	0	1	0	FALSE	0.6332760
CCNGGGGTTACAAAAAAATAACC	129S1	12	26872836	26872859	-	0	0	0	18	1	0	0	16	0	0	0	0	1	0	FALSE	0.4360730
CCNGGGGTTACAAAAAATAACCT	B6	12	26872836	26872859	-	0	0	1	6	1	0	1	4	0	0	0	0	1	0	FALSE	0.4574730
CCNGGGGTTACAAATACGAGCCA	B6	3	127409998	127410021	-	0	0	3	16	1	0	3	15	0	2	0	0	0	0	FALSE	0.6401680	Zgrf1
CCNGGGGTTACAAATATGAACCA	129S1	3	127409998	127410021	-	0	0	7	55	1	0	5	56	0	2	0	0	0	0	FALSE	0.5704790	Zgrf1
CCNGGGGTTACAAGCGGGTGCCA	129S1	7	118299713	118299736	-	0	0	1	46	1	0	1	48	0	3	0	0	0	0	FALSE	0.5217840
CCNGGGGTTACAAGTAGTCACCA	B6	3	140187765	140187788	-	0	0	1	15	1	0	1	16	1	1	0	0	0	0	FALSE	0.6297440
CCNGGGGTTACACAAGATCCCCC	B6	17	80976901	80976924	-	0	0	1	4	1	0	1	4	1	2	0	0	0	0	FALSE	0.5883000
CCNGGGGTTACACGCTGGTGACC	B6	7	118828793	118828816	-	0	0	0	7	1	0	0	7	2	2	0	0	0	0	FALSE	0.5052010
CCNGGGGTTACACTTTGATTTCT	B6	11	58095792	58095815	-	0	0	1	15	1	0	1	15	1	2	0	0	0	0	FALSE	0.6286620
CCNGGGGTTACAGGTGGCACATC	B6	1	88593457	88593480	-	0	0	1	9	1	0	1	9	1	1	0	0	0	0	FALSE	0.5056830
CCNGGGGTTACAGTGAGACTCTT	129S1	6	33759195	33759218	-	0	0	3	16	1	0	3	15	0	0	0	0	0	1	FALSE	0.5955320
CCNGGGGTTACATGGTGAGACAA	129S1	12	70655827	70655850	-	0	0	3	20	1	0	3	18	1	1	0	0	0	0	FALSE	0.5557830
CCNGGGGTTACATGTGCCCTCTT	129S1	2	144284002	144284025	-	0	0	1	6	1	0	0	7	0	2	0	0	1	1	FALSE	0.6348670
CCNGGGGTTACATTCCATGTTAT	B6	4	113594661	113594684	-	0	0	0	10	1	0	0	8	1	4	0	0	0	0	FALSE	0.5938710
CCNGGGGTTACATTTAATCTGAC	B6	4	112868008	112868031	-	0	0	1	13	1	0	1	12	0	3	0	0	0	0	FALSE	0.5985900
CCNGGGGTTACCCTCATTCTATG	129S1	14	46296649	46296672	-	0	0	1	6	1	0	0	7	0	0	0	0	0	0	FALSE	0.6235800
CCNGGGGTTACCCTCGCGGCTGG	129S1	2	179041161	179041184	-	0	0	0	2	1	0	0	2	1	1	0	0	0	0	FALSE	0.6435900
CCNGGGGTTACCTTTCACCCACT	B6	8	37322558	37322581	-	0	0	2	7	1	0	2	7	1	2	0	0	0	0	FALSE	0.5137080
CCNGGGGTTACGCACCATTGATC	B6	1	128627835	128627858	-	0	0	0	2	1	0	0	2	0	0	0	0	0	1	FALSE	0.5560890
CCNGGGGTTACGTTTAATATGAT	129S1	4	112868008	112868031	-	0	0	0	3	1	0	2	2	0	3	0	0	0	0	FALSE	0.6135460
CCNGGGGTTACTAAAAAAAATTG	B6	12	115541774	115541797	-	0	0	1	8	1	0	0	7	0	2	0	0	0	0	FALSE	0.5279530
CCNGGGGTTACTAAAAATATTTG	129S1	12	115541774	115541797	-	0	0	1	20	1	0	0	21	0	2	0	0	0	0	FALSE	0.5072030
CCNGGGGTTACTACAGGACAGCA	129S1	1	86218005	86218028	-	0	0	1	8	1	0	0	9	0	2	0	0	0	0	FALSE	0.5975100
CCNGGGGTTACTGTGAGGTCCAC	129S1	9	40576321	40576344	-	0	0	2	12	1	0	1	11	0	2	0	0	0	0	FALSE	0.6348370
CCNGGGGTTACTGTGGGGTCCAT	B6	9	40576321	40576344	-	0	0	1	8	1	0	0	8	0	2	0	0	0	0	FALSE	0.6247090
CCNGGGGTTACTTATCCTCAAAA	129S1	11	57614613	57614636	-	0	0	1	6	1	0	0	6	0	2	0	0	0	0	FALSE	0.5915080
CCNGGGGTTACTTTGATTTGGGC	129S1	1	185194094	185194117	-	0	0	2	5	1	0	2	5	1	1	0	0	0	0	FALSE	0.5471760
CCNGGGGTTAGAACTAGACCTCA	129S1	18	10848587	10848610	-	0	0	0	8	1	0	0	7	0	3	0	0	0	0	FALSE	0.5145920
CCNGGGGTTAGACTTCTATACAC	129S1	9	41776168	41776191	-	0	0	0	2	1	0	0	1	2	2	0	0	0	0	FALSE	0.6304850
CCNGGGGTTAGAGAGGTGTTTTA	129S1	4	85834143	85834166	-	0	0	1	24	1	0	1	24	1	1	0	0	0	0	FALSE	0.6172400
CCNGGGGTTAGATCGTTGTTTAA	B6	7	59001951	59001974	-	0	0	0	4	1	0	0	5	1	2	0	0	0	0	FALSE	0.5748750
CCNGGGGTTAGCAGTGGAAGAAG	129S1	14	36355937	36355960	-	0	0	0	12	1	0	1	12	1	1	0	0	0	0	FALSE	0.5499040
CCNGGGGTTAGCGAGTGTCTTAG	B6	17	29963100	29963123	-	0	0	1	1	1	0	0	0	0	2	0	0	0	0	FALSE	0.5903490
CCNGGGGTTAGCTCTGGGGGGTT	B6	7	38199700	38199723	-	0	0	2	4	1	0	1	5	0	0	0	0	0	1	FALSE	0.4863300
CCNGGGGTTAGCTCTGGGGGTTG	129S1	7	38199700	38199723	-	0	0	1	11	1	0	0	11	0	0	0	0	0	1	FALSE	0.4863450
CCNGGGGTTAGCTTCATGTATCT	129S1	9	68562695	68562718	-	0	0	1	16	1	0	1	16	1	1	0	0	0	0	FALSE	0.6194360
CCNGGGGTTAGCTTGCTGAGCCG	B6	15	74696338	74696361	-	0	0	0	7	1	0	0	10	1	1	0	0	0	0	FALSE	0.5334700
CCNGGGGTTAGGAAGAGGAGTGG	B6	4	148192023	148192046	-	0	0	2	24	1	0	2	22	1	1	0	0	0	0	FALSE	0.5205390
CCNGGGGTTAGGACCCTTAGCCT	B6	7	27919927	27919950	-	0	0	0	12	1	0	0	12	1	1	0	0	0	0	FALSE	0.4518890
CCNGGGGTTAGGAGCACCTGCAG	129S1	7	111680005	111680028	-	0	0	3	26	1	0	4	26	1	1	0	0	0	0	FALSE	0.4488860
CCNGGGGTTAGGGACCAAATATC	B6	8	16377026	16377049	-	0	0	0	4	1	0	0	4	0	0	0	1	0	1	FALSE	0.5408260
CCNGGGGTTAGGGACTATTTTTG	B6	17	75064339	75064362	-	0	0	0	10	1	0	0	9	1	1	0	0	0	0	FALSE	0.4482550
CCNGGGGTTAGGGAGCCAGCATG	B6	6	18650829	18650852	-	0	0	2	9	1	0	1	9	0	2	0	0	0	0	FALSE	0.5419830
CCNGGGGTTAGGTAGAAAGGAGG	B6	8	29934529	29934552	-	0	0	1	8	1	0	1	7	1	1	0	0	0	0	FALSE	0.5443060
CCNGGGGTTAGGTGCATGCACCC	129S1	4	147248093	147248116	-	0	0	11	8	1	0	9	10	0	2	0	0	0	0	FALSE	0.5180840
CCNGGGGTTAGGTTAGTTGGTTC	129S1	12	28902863	28902886	-	0	0	1	13	1	0	1	12	0	0	0	0	0	1	FALSE	0.5073240
CCNGGGGTTAGTCCTGCCTTAAA	129S1	4	129509151	129509174	-	0	0	0	4	1	0	0	4	1	1	0	0	0	0	FALSE	0.6551640	Iqcc
CCNGGGGTTAGTCTGGTGCTGCT	B6	10	22083096	22083119	-	0	0	1	10	1	0	1	10	1	1	0	0	0	0	FALSE	0.6326410
CCNGGGGTTAGTTAAGTAAGTGT	B6	1	171572654	171572677	-	0	0	3	8	1	0	3	8	1	5	0	0	0	0	TRUE	0.6162200
CCNGGGGTTATAAGAGAGGGCTG	129S1	5	4359804	4359827	-	0	0	2	12	1	0	1	12	0	2	0	0	0	0	FALSE	0.5492560
CCNGGGGTTATAATTAGGCCCTG	129S1	18	66309643	66309666	-	0	0	0	6	1	0	0	4	1	4	0	0	0	0	FALSE	0.6014960
CCNGGGGTTATAGACATGCCATC	B6	16	94927042	94927065	-	0	0	0	5	1	0	0	5	1	1	0	0	0	0	FALSE	0.5241850
CCNGGGGTTATAGCCCTGATAAA	B6	7	15890137	15890160	-	0	0	0	7	1	0	0	7	1	1	0	0	0	0	FALSE	0.4993200
CCNGGGGTTATAGTGGATCAAGG	129S1	14	17859656	17859679	-	0	0	4	5	1	0	3	5	0	2	0	0	0	0	FALSE	0.5397440
CCNGGGGTTATATAATATATTGG	129S1	6	17639349	17639372	-	0	0	0	3	1	0	0	5	0	0	0	0	1	0	FALSE	0.5718070
CCNGGGGTTATATAGGAAGGTCC	129S1	4	140659646	140659669	-	0	0	2	19	1	0	1	19	0	2	0	0	0	0	FALSE	0.5964320
CCNGGGGTTATATATTGGTTTTC	B6	6	17639349	17639372	-	0	0	1	7	1	0	2	6	0	0	0	0	1	0	FALSE	0.5818750
CCNGGGGTTATCCTAGCAGCATA	B6	15	83768640	83768663	-	0	0	1	4	1	0	0	4	0	2	0	0	0	0	FALSE	0.6575880
CCNGGGGTTATCCTAGTGGCATA	129S1	15	83768640	83768663	-	0	0	1	1	1	0	0	0	0	2	0	0	0	0	FALSE	0.6666400
CCNGGGGTTATCCTCTTCCTACA	129S1	7	39962718	39962741	-	0	0	1	10	1	0	0	12	0	2	0	0	0	0	FALSE	0.6605540
CCNGGGGTTATCCTTCTATATCA	129S1	6	130286213	130286236	-	0	0	0	7	1	0	1	9	0	6	0	0	0	0	TRUE	0.6001740
CCNGGGGTTATCCTTTTTTTTTC	B6	14	103312844	103312867	-	0	0	2	52	1	0	1	52	0	2	0	0	0	0	FALSE	0.5703460
CCNGGGGTTATCGAGTTACGGAG	129S1	4	107289590	107289613	-	0	0	0	1	1	0	0	1	0	0	0	0	1	0	FALSE	0.5486890
CCNGGGGTTATCGCTGCGTTGGT	B6	1	171102741	171102764	-	0	0	0	1	1	0	0	1	1	3	0	0	0	0	FALSE	0.6309300	B4galt3
CCNGGGGTTATGCACGGAGCTGC	B6	1	90622475	90622498	-	0	0	0	4	1	0	0	3	1	3	0	0	0	0	FALSE	0.5145720
CCNGGGGTTATGCTAGAAGCTAG	129S1	12	16700135	16700158	-	0	0	0	7	1	0	0	7	1	2	0	0	0	0	FALSE	0.6096430
CCNGGGGTTATGGAAGACAGTAA	129S1	3	87128530	87128553	-	0	0	2	36	1	0	1	35	0	2	0	0	0	0	FALSE	0.6181220
CCNGGGGTTATTAAAGAGGGCTG	B6	5	4359804	4359827	-	0	0	1	6	1	0	0	5	0	2	0	0	0	0	FALSE	0.5516700
CCNGGGGTTATTAAGTAGGTATC	B6	4	150963528	150963551	-	0	0	0	4	1	0	0	3	0	3	0	0	0	0	FALSE	0.5990670
CCNGGGGTTATTAGGGAGGCATC	129S1	4	150963528	150963551	-	0	0	0	7	1	0	0	5	0	3	0	0	0	0	FALSE	0.5896740
CCNGGGGTTATTCAGCCTTCTCC	B6	6	86315561	86315584	-	0	0	1	7	1	0	1	7	1	1	0	0	0	0	FALSE	0.6038660
CCNGGGGTTATTGTCACTTCTAA	129S1	7	18668082	18668105	-	0	0	0	10	1	0	0	10	0	0	0	0	0	1	FALSE	0.6298150
CCNGGGGTTATTTCTTCATGCTT	B6	1	68091392	68091415	-	0	0	2	9	1	0	1	10	0	2	0	0	0	0	FALSE	0.5751400
CCNGGGGTTATTTTGAAAGGTGT	129S1	12	45308848	45308871	-	0	0	0	14	1	0	1	14	1	2	0	0	0	0	FALSE	0.6518390
CCNGGGGTTATTTTTGATGATAG	B6	4	113003874	113003897	-	0	0	0	9	1	0	0	9	1	2	0	0	0	0	FALSE	0.5859670
CCNGGGGTTCAAACAGAGGACCT	B6	14	10892372	10892395	-	0	0	5	34	1	0	4	35	0	2	0	0	0	0	FALSE	0.4011080
CCNGGGGTTCAAACGTGGCTGTT	B6	1	88637356	88637379	-	0	0	2	2	1	0	1	3	0	2	0	0	0	0	TRUE	0.5000820
CCNGGGGTTCAAACTCTATATAT	129S1	4	155845792	155845815	-	0	0	0	8	1	0	0	8	0	0	0	0	1	0	FALSE	0.5608810
CCNGGGGTTCAAAGCTGCCTGTT	B6	6	146994778	146994801	-	0	0	0	24	1	0	0	26	1	1	0	0	0	0	FALSE	0.4832310
CCNGGGGTTCAAATCCTACCTGC	B6	7	46001273	46001296	-	0	0	3	15	1	0	2	16	0	2	0	0	0	0	FALSE	0.5454200
CCNGGGGTTCAACTAGAGTATAG	129S1	15	71303722	71303745	-	0	0	0	5	1	0	0	4	0	3	0	0	0	0	FALSE	0.5373080	Fam135b
CCNGGGGTTCAACTAGGAGATAG	B6	15	71303722	71303745	-	0	0	2	7	1	0	2	6	0	3	0	0	0	0	FALSE	0.4593790	Fam135b
CCNGGGGTTCAACTCCTAGAACC	B6	10	42297237	42297260	-	0	0	17	112	1	0	19	103	0	0	0	1	0	1	FALSE	0.6302290
CCNGGGGTTCAAGCAGAGGAGCT	129S1	14	10892372	10892395	-	0	0	2	18	1	0	1	18	0	2	0	0	0	0	FALSE	0.3748680
CCNGGGGTTCAAGGACAACTTTT	B6	4	86931965	86931988	-	0	0	2	23	1	0	1	19	0	2	0	0	0	0	FALSE	0.5448790
CCNGGGGTTCAAGTCCTCTTCAG	B6	2	152714895	152714918	-	0	0	1	16	1	0	1	15	1	1	0	0	0	0	FALSE	0.5494330
CCNGGGGTTCAATGCCTACAACT	129S1	17	26229761	26229784	-	0	0	0	38	1	0	0	37	0	3	0	0	0	0	FALSE	0.4465100
CCNGGGGTTCACAGGGGGGCCCT	129S1	19	43848690	43848713	-	0	0	2	14	1	0	1	14	0	2	0	0	0	0	FALSE	0.4770840
CCNGGGGTTCACAGGGTTGAAGT	129S1	18	11036511	11036534	-	0	0	1	24	1	0	1	24	1	1	0	0	0	0	FALSE	0.5463400
CCNGGGGTTCACAGTGGGCCCCT	B6	19	43848690	43848713	-	0	0	1	37	1	0	0	38	0	2	0	0	0	0	FALSE	0.5549140
CCNGGGGTTCACATGTGGAGAAC	B6	6	108510867	108510890	-	0	0	1	11	1	0	0	11	0	2	0	0	0	0	FALSE	0.5706640
CCNGGGGTTCACCAAGACCGTAA	129S1	8	36931119	36931142	-	0	0	1	2	1	0	0	2	0	2	0	0	0	0	FALSE	0.3839500
CCNGGGGTTCACCAAGCCTGGCT	B6	8	8140421	8140444	-	0	0	2	23	1	0	2	23	1	1	0	0	0	0	FALSE	0.5015890
CCNGGGGTTCACCACCAGGGTCT	129S1	14	72931668	72931691	-	0	0	2	15	1	0	1	13	0	2	0	0	0	0	FALSE	0.5509440
CCNGGGGTTCACCACCATAGTCT	B6	14	72931668	72931691	-	0	0	1	8	1	0	0	8	0	2	0	0	0	0	FALSE	0.5686390
CCNGGGGTTCACCCGCCAGACCA	129S1	2	179834641	179834664	-	0	0	0	11	1	0	0	9	0	1	0	0	1	0	FALSE	0.4453370
CCNGGGGTTCACGTGGGAGAGCA	B6	7	98081040	98081063	-	0	0	0	10	1	0	0	10	0	4	0	0	0	0	FALSE	0.3825510
CCNGGGGTTCACTATTGAACATG	129S1	7	26684249	26684272	-	0	0	0	5	1	0	0	5	1	1	0	0	0	0	FALSE	0.5776840
CCNGGGGTTCACTCCTGGGGTTC	B6	2	172967527	172967550	-	0	0	2	13	1	0	2	10	0	1	0	0	0	1	FALSE	0.4619960
CCNGGGGTTCACTGGGCCCAGCC	129S1	6	137802838	137802861	-	0	0	1	21	1	0	1	21	1	4	0	0	0	0	FALSE	0.4174530
CCNGGGGTTCACTGGTCGTTTTG	B6	17	45225721	45225744	-	0	0	0	7	1	0	0	7	1	1	0	0	0	0	FALSE	0.4594780
CCNGGGGTTCACTTATCCACAGA	B6	10	128222704	128222727	-	0	0	0	7	1	0	0	7	1	1	0	0	0	0	FALSE	0.5492300
CCNGGGGTTCAGAAGACAAAGAG	129S1	2	162228962	162228985	-	0	0	2	21	1	0	2	19	1	1	0	0	0	0	FALSE	0.3788270
CCNGGGGTTCAGAAGGCTAGAGA	B6	17	49845644	49845667	-	0	0	1	22	1	0	0	22	0	2	0	0	0	0	FALSE	0.4852600
CCNGGGGTTCAGAAGGTTAGAGG	129S1	17	49845644	49845667	-	0	0	1	16	1	0	0	16	0	2	0	0	0	0	FALSE	0.4994940
CCNGGGGTTCAGACTCCAGGGCT	129S1	16	56653737	56653760	-	0	0	2	34	1	0	1	33	0	2	0	0	0	0	FALSE	0.5283790
CCNGGGGTTCAGATAATCTCTCT	129S1	1	163081023	163081046	-	0	0	7	104	1	0	6	101	0	1	0	0	1	0	FALSE	0.5640920	Prrx1
CCNGGGGTTCAGATTCAGGTCAT	129S1	17	56953988	56954011	-	0	0	25	162	1	0	25	164	1	1	0	0	0	0	FALSE	0.5572370
CCNGGGGTTCAGCCTCTCAAGCC	129S1	10	20188404	20188427	-	0	0	1	11	1	0	1	11	1	3	0	0	0	0	FALSE	0.5074430	Bclaf1
CCNGGGGTTCAGGCTGATTTTTT	B6	7	19070781	19070804	-	0	0	2	13	1	0	2	12	1	1	0	0	0	0	FALSE	0.5285850
CCNGGGGTTCAGGGCTGAGTATG	129S1	11	57633112	57633135	-	0	0	1	22	1	0	0	22	0	2	0	0	0	0	FALSE	0.5415720
CCNGGGGTTCAGGGGAGCCCTGA	B6	9	123435984	123436007	-	0	0	4	14	1	0	3	14	0	2	0	0	0	0	FALSE	0.5114520
CCNGGGGTTCAGGGGGGGGGCAC	129S1	6	138019721	138019744	-	0	0	0	15	1	0	0	13	0	1	0	0	0	1	FALSE	0.4516850
CCNGGGGTTCAGGTAGCCTTCTC	B6	2	71891541	71891564	-	0	0	0	11	1	0	0	12	0	0	0	0	0	1	FALSE	0.5531540
CCNGGGGTTCAGGTGAGACATTG	129S1	13	18043534	18043557	-	0	0	0	8	1	0	0	7	0	0	0	0	0	1	FALSE	0.4584020
CCNGGGGTTCAGTGCCGGGAGCT	B6	13	67173331	67173354	-	0	0	0	13	1	0	0	13	1	1	0	0	0	0	FALSE	0.4623630
CCNGGGGTTCATAAAGCAGAAGA	129S1	11	71228739	71228762	-	0	0	1	17	1	0	1	18	2	5	0	0	0	0	FALSE	0.4879140
CCNGGGGTTCATAGGGTGCCTGG	B6	4	154177745	154177768	-	0	0	3	12	1	0	3	14	1	1	0	0	0	0	FALSE	0.5368030
CCNGGGGTTCATGAGGACATCTT	B6	11	92738116	92738139	-	0	0	2	22	1	0	2	21	0	2	0	0	0	1	FALSE	0.5637600
CCNGGGGTTCATGCTTGTGGTTC	129S1	2	74948887	74948910	-	0	0	0	6	1	0	0	6	1	1	0	0	0	0	FALSE	0.5472730
CCNGGGGTTCATGTGGGAAAGTG	129S1	7	98081040	98081063	-	0	0	1	14	1	0	1	14	0	4	0	0	0	0	FALSE	0.4707540
CCNGGGGTTCATTCAATTCCTCA	B6	6	127743475	127743498	-	0	0	0	8	1	0	0	9	1	1	0	0	0	0	FALSE	0.5443310
CCNGGGGTTCCAAACCCTGGCAT	129S1	2	123385884	123385907	-	0	0	4	18	1	0	3	16	0	2	0	0	0	0	FALSE	0.4904670
CCNGGGGTTCCAAGCGGATCCTC	B6	8	84387418	84387441	-	0	0	0	4	1	0	0	3	0	1	0	0	1	0	FALSE	0.4748880
CCNGGGGTTCCACACTGATGACT	129S1	2	131802958	131802981	-	0	0	3	14	1	0	2	15	0	2	0	0	0	0	FALSE	0.5388640
CCNGGGGTTCCACATCGTAGATA	B6	4	155837786	155837809	-	0	0	1	3	1	0	0	2	0	2	0	0	0	0	FALSE	0.5604690
CCNGGGGTTCCACATTACCATAT	B6	5	23889828	23889851	-	0	0	1	5	1	0	1	4	0	0	0	0	1	0	FALSE	0.5102610
CCNGGGGTTCCACATTACCCATT	129S1	5	23889828	23889851	-	0	0	1	10	1	0	1	9	0	0	0	0	1	0	FALSE	0.5203350
CCNGGGGTTCCACCTCAGGCTGC	B6	7	73344329	73344352	-	0	0	5	13	1	0	4	12	0	2	0	0	0	0	FALSE	0.4793300
CCNGGGGTTCCACCTGTGAGAAC	129S1	14	10207332	10207355	-	0	0	0	6	1	0	0	5	1	1	0	0	0	0	FALSE	0.5131720
CCNGGGGTTCCAGAAGCAGATGT	B6	14	10200610	10200633	-	0	0	0	38	1	0	0	41	0	0	0	1	0	1	FALSE	0.5937140
CCNGGGGTTCCAGACAGAATCCC	129S1	17	74856059	74856082	-	0	0	0	13	1	0	0	13	0	0	0	0	1	0	FALSE	0.5426230	Birc6
CCNGGGGTTCCAGACTGAGTTCA	B6	7	66198180	66198203	-	0	0	4	21	1	0	4	20	1	2	0	0	0	0	FALSE	0.4988650
CCNGGGGTTCCAGAGTATGCTGA	B6	18	63745016	63745039	-	0	0	2	10	1	0	1	10	0	2	0	0	0	0	FALSE	0.5680710
CCNGGGGTTCCAGCAAAGAGGGG	B6	7	18859025	18859048	-	0	0	1	13	1	0	1	14	1	2	0	0	0	0	FALSE	0.3464400
CCNGGGGTTCCAGCACGACAGGT	129S1	7	18986373	18986396	-	0	0	1	6	1	0	1	6	1	1	0	0	0	0	FALSE	0.3380560
CCNGGGGTTCCAGGCATACCACA	B6	5	138242599	138242622	-	0	0	0	24	1	0	0	21	1	3	0	0	0	0	TRUE	0.5574490	Nxpe5
CCNGGGGTTCCAGGGCTGTCTTG	129S1	5	127465411	127465434	-	0	0	2	41	1	0	1	41	0	1	0	0	1	0	FALSE	0.5397730
CCNGGGGTTCCAGGGGTCATAGA	129S1	1	172591383	172591406	-	0	0	1	17	1	0	1	17	1	2	0	0	0	0	FALSE	0.5297900
CCNGGGGTTCCAGTTAAACTGTT	129S1	17	38547202	38547225	-	0	0	1	13	1	0	0	8	1	3	0	0	0	0	TRUE	0.4873200
CCNGGGGTTCCAGTTCCCACATT	B6	8	91877328	91877351	-	0	0	1	22	1	0	1	22	0	3	0	0	0	0	FALSE	0.5725200
CCNGGGGTTCCATCTTCCACAAG	B6	4	57014937	57014960	-	0	0	1	20	1	0	1	17	0	0	0	0	1	0	FALSE	0.5399720
CCNGGGGTTCCATTGATGTCCTT	B6	4	123994222	123994245	-	0	0	1	7	1	0	1	9	1	1	0	0	0	0	FALSE	0.5163190
CCNGGGGTTCCATTTTTTTTTCA	129S1	8	16547744	16547767	-	0	0	5	43	1	0	6	46	0	0	0	0	1	0	FALSE	0.5496660
CCNGGGGTTCCCAACTCCAGTCC	B6	11	109403406	109403429	-	0	0	6	29	1	0	5	31	0	2	0	0	0	0	FALSE	0.4917060
CCNGGGGTTCCCAGCAAGGTCCC	129S1	1	121540137	121540160	-	0	0	0	18	1	0	0	17	0	0	1	0	1	0	FALSE	0.4905580
CCNGGGGTTCCCAGCCACGCCCT	B6	18	43207453	43207476	-	0	0	3	10	1	0	3	10	1	1	0	0	0	0	FALSE	0.4797970
CCNGGGGTTCCCAGCTGCAAGCT	B6	7	81034620	81034643	-	0	0	2	14	1	0	1	11	1	1	0	0	0	0	FALSE	0.3210000
CCNGGGGTTCCCATACTTAGTCC	B6	3	126358296	126358319	-	0	0	0	11	1	0	0	11	1	1	0	0	0	0	FALSE	0.5344710
CCNGGGGTTCCCCCAAGTCTGGC	B6	8	83748077	83748100	-	0	0	1	14	1	0	1	14	0	0	0	0	0	1	FALSE	0.4864040
CCNGGGGTTCCCCGGTGGGACAG	129S1	4	63385523	63385546	-	0	0	1	6	1	0	1	6	0	0	0	0	0	0	FALSE	0.4888110
CCNGGGGTTCCCCTCTGGCAGCT	129S1	9	68777541	68777564	-	0	0	3	18	1	0	3	18	0	0	0	0	0	1	FALSE	0.4200100
CCNGGGGTTCCCGCAGCGCTGAG	129S1	4	151089698	151089721	-	0	0	2	15	1	0	1	19	0	2	0	0	0	0	FALSE	0.4859400	Per3
CCNGGGGTTCCCGCGGCACTGAG	B6	4	151089698	151089721	-	0	0	2	14	1	0	1	12	0	2	0	0	0	0	FALSE	0.4419730	Per3
CCNGGGGTTCCCTCAACCAGCCT	129S1	6	146800809	146800832	-	0	0	1	17	1	0	0	17	1	3	0	0	0	0	FALSE	0.4697990
CCNGGGGTTCCCTGAGCTTCATG	B6	3	69729127	69729150	-	0	0	0	21	1	0	0	23	0	0	0	0	1	0	FALSE	0.5250520
CCNGGGGTTCCCTGGCAAGGAAG	B6	14	62771970	62771993	-	0	0	0	34	1	0	1	35	1	1	0	0	0	0	FALSE	0.3068480
CCNGGGGTTCCCTTCCTACCACT	B6	19	60844716	60844739	-	0	0	2	33	1	0	1	33	0	2	0	0	0	0	FALSE	0.5815730
CCNGGGGTTCCGCTGCCTTGGCT	B6	16	91719814	91719837	-	0	0	2	7	1	0	1	7	0	2	0	0	0	0	FALSE	0.4569610
CCNGGGGTTCCGCTGCCTTGGTC	129S1	16	91719814	91719837	-	0	0	2	9	1	0	1	9	0	2	0	0	0	0	FALSE	0.4738340
CCNGGGGTTCCGTCGTGACAGGT	129S1	8	34979534	34979557	-	0	0	0	1	1	0	0	0	0	3	0	0	0	0	FALSE	0.4703560
CCNGGGGTTCCTAAACTGTAGCA	B6	9	104771790	104771813	-	0	0	1	8	1	0	1	7	0	0	0	0	1	0	FALSE	0.5295260
CCNGGGGTTCCTAGAGGTCACCT	B6	4	152791306	152791329	-	0	0	1	11	1	0	0	10	0	2	0	0	0	0	FALSE	0.5686610
CCNGGGGTTCCTAGTACTGATGT	B6	6	74623746	74623769	-	0	0	3	18	1	0	3	17	2	3	0	0	0	0	FALSE	0.6270630
CCNGGGGTTCCTAGTAGTCACCT	129S1	4	152791306	152791329	-	0	0	1	9	1	0	0	8	0	2	0	0	0	0	FALSE	0.6245800
CCNGGGGTTCCTATAGTCTCGTA	129S1	18	12487438	12487461	-	0	0	0	1	1	0	0	1	0	0	0	0	1	0	FALSE	0.5944690
CCNGGGGTTCCTATGTGGAGAAC	129S1	6	108510867	108510890	-	0	0	1	2	1	0	0	3	0	2	0	0	0	0	FALSE	0.5891570
CCNGGGGTTCCTCATTATGCTTG	B6	7	23342932	23342955	-	0	0	2	4	1	0	1	5	0	2	0	0	0	0	TRUE	0.5560510
CCNGGGGTTCCTCTAACTCAGGT	129S1	4	148219754	148219777	-	0	0	1	8	1	0	0	7	0	2	0	0	0	0	FALSE	0.5393270
CCNGGGGTTCCTCTTCAGAGAAA	129S1	15	13139930	13139953	-	0	0	1	20	1	0	1	21	0	0	0	0	1	0	FALSE	0.5577860
CCNGGGGTTCCTGGGCTCAGGGA	B6	4	57842518	57842541	-	0	0	3	32	1	0	2	29	0	1	0	0	0	1	FALSE	0.4221090
CCNGGGGTTCCTGTATATATAAT	B6	18	12487438	12487461	-	0	0	0	8	1	0	0	7	0	0	0	0	1	0	FALSE	0.5659950
CCNGGGGTTCCTGTGAGTGTGAG	B6	17	14691695	14691718	-	0	0	2	23	1	0	1	22	0	2	0	0	0	0	FALSE	0.5505350
CCNGGGGTTCCTGTGGCTGTGAG	129S1	17	14691695	14691718	-	0	0	8	143	1	0	8	140	0	2	0	0	0	0	FALSE	0.5263750
CCNGGGGTTCCTGTGGTCTCTTC	B6	7	31148707	31148730	-	0	0	4	67	1	0	3	71	1	2	0	0	0	0	FALSE	0.4778050
CCNGGGGTTCCTTAGTAAATAGT	B6	12	25760080	25760103	-	0	0	12	146	1	0	9	152	0	0	0	0	1	0	FALSE	0.5613720
CCNGGGGTTCCTTCAACTCAGGT	B6	4	148219754	148219777	-	0	0	1	6	1	0	0	5	0	2	0	0	0	0	FALSE	0.4844180
CCNGGGGTTCCTTCCTTTCTGGG	129S1	7	104488792	104488815	-	0	0	2	42	1	0	2	38	1	2	0	0	0	0	FALSE	0.4781980
CCNGGGGTTCGAGAAATGGGAAC	B6	14	48361091	48361114	-	0	0	2	6	1	0	1	7	0	2	0	0	0	0	FALSE	0.5684050
CCNGGGGTTCGATTTTGTATATT	129S1	9	105651463	105651486	-	0	0	0	6	1	0	0	8	1	3	0	0	0	0	FALSE	0.5581160	Col6a6
CCNGGGGTTCGCATATGCTAGAT	B6	19	17194039	17194062	-	0	0	2	17	1	0	1	16	0	2	0	0	0	0	FALSE	0.4997830	Prune2
CCNGGGGTTCGCTGAGCAAAGGC	B6	1	91571213	91571236	-	0	0	2	6	1	0	2	6	1	2	0	0	0	0	FALSE	0.4910830
CCNGGGGTTCGGATGTCATCCAT	B6	2	10739318	10739341	-	0	0	1	3	1	0	0	3	0	2	0	0	0	0	FALSE	0.5132750
CCNGGGGTTCGGGATAATTCAGT	129S1	7	92873374	92873397	-	0	0	0	3	1	0	0	4	1	1	0	0	0	0	FALSE	0.6065990
CCNGGGGTTCGGGCTAATTAACA	129S1	4	72427751	72427774	-	0	0	1	20	1	0	0	22	1	3	0	0	0	0	FALSE	0.4129900
CCNGGGGTTCGTAAGATGTTCCA	129S1	18	11690329	11690352	-	0	0	0	1	1	0	0	1	1	2	0	0	0	0	FALSE	0.5999540
CCNGGGGTTCGTCTGTCTTCATT	B6	5	141983908	141983931	-	0	0	0	11	1	0	0	10	1	1	0	0	0	0	FALSE	0.4997810
CCNGGGGTTCTAACACCTCATAC	129S1	14	36553870	36553893	-	0	0	1	30	1	0	1	29	0	0	0	0	0	1	FALSE	0.4669860
CCNGGGGTTCTAACACCTTCATA	B6	14	36553870	36553893	-	0	0	20	205	1	0	19	210	0	0	0	0	0	1	FALSE	0.4666270
CCNGGGGTTCTAAGCACTCATCC	129S1	14	117904159	117904182	-	0	0	1	11	1	0	0	11	0	2	0	0	0	0	FALSE	0.5467750
CCNGGGGTTCTAAGGATTTAGGT	B6	5	148028376	148028399	-	0	0	0	6	1	0	0	6	0	0	0	0	0	1	FALSE	0.4661730
CCNGGGGTTCTAAGTCTGTCAGC	129S1	8	70483538	70483561	-	0	0	1	9	1	0	1	11	1	3	0	0	0	0	FALSE	0.6167820
CCNGGGGTTCTAGCTTGCTTTTT	B6	18	68676666	68676689	-	0	0	0	25	1	0	0	23	1	1	0	0	0	0	FALSE	0.4811370
CCNGGGGTTCTAGTGTATGCTGA	129S1	18	63745016	63745039	-	0	0	2	7	1	0	1	5	0	2	0	0	0	0	FALSE	0.6105050
CCNGGGGTTCTATTCATCATCCA	B6	2	162738067	162738090	-	0	0	1	8	1	0	0	9	0	2	0	0	0	0	FALSE	0.6239170
CCNGGGGTTCTCACATGAGTTTT	129S1	7	116426051	116426074	-	0	0	0	10	1	0	0	8	0	3	0	0	0	0	FALSE	0.5116140
CCNGGGGTTCTCCACTTATAGAT	129S1	16	72756760	72756783	-	0	0	2	15	1	0	2	13	0	2	0	0	0	0	FALSE	0.4399490
CCNGGGGTTCTCCATGTCTCTGG	129S1	10	23956754	23956777	-	0	0	3	32	1	0	3	30	1	1	0	0	0	0	FALSE	0.5025070
CCNGGGGTTCTCCTTCTCCTTCA	129S1	7	46286835	46286858	-	0	0	2	24	1	0	2	25	0	0	0	0	0	1	FALSE	0.5758840
CCNGGGGTTCTCTAGAGAAGCAA	129S1	10	24959647	24959670	-	0	0	0	23	1	0	0	24	0	0	0	0	0	1	FALSE	0.5083390
CCNGGGGTTCTCTCTGAGGGGCA	129S1	5	138793926	138793949	-	0	0	1	14	1	0	1	13	0	2	0	0	0	0	FALSE	0.4514410
CCNGGGGTTCTCTGACCAGCGAG	B6	6	135436857	135436880	-	0	0	10	124	1	0	9	127	0	2	0	0	0	0	FALSE	0.4596670
CCNGGGGTTCTCTTAAAGTGAGA	B6	4	135059487	135059510	-	0	0	1	11	1	0	1	12	1	1	0	0	0	0	FALSE	0.6103430	Srrm1
CCNGGGGTTCTGAGAGATGATCT	B6	18	68788009	68788032	-	0	0	3	23	1	0	3	21	1	1	0	0	0	0	FALSE	0.5679820
CCNGGGGTTCTGAGATTTAAGAA	B6	3	137144154	137144177	-	0	0	2	19	1	0	1	20	0	2	0	0	0	0	FALSE	0.5437830
CCNGGGGTTCTGAGCCACTGGGC	129S1	5	107032325	107032348	-	0	0	1	26	1	0	0	24	0	2	0	0	0	0	FALSE	0.5011560
CCNGGGGTTCTGATGTATAAGGC	129S1	12	119329324	119329347	-	0	0	1	7	1	0	0	7	0	2	0	0	0	0	FALSE	0.5232700
CCNGGGGTTCTGATGTGTAAAGC	B6	12	119329324	119329347	-	0	0	1	8	1	0	0	8	0	2	0	0	0	0	FALSE	0.5682980
CCNGGGGTTCTGCAATGTGTTCT	129S1	5	138633870	138633893	-	0	0	0	18	1	0	0	17	1	1	0	0	0	0	FALSE	0.4577520
CCNGGGGTTCTGCATGGGTCTCA	B6	14	70845045	70845068	-	0	0	2	15	1	0	1	16	0	2	0	0	0	0	FALSE	0.5942950
CCNGGGGTTCTGCCCCAAAGTGA	B6	17	5354952	5354975	-	0	0	1	8	1	0	0	8	0	1	0	0	0	1	FALSE	0.3978230
CCNGGGGTTCTGGAGGAGAAGAG	B6	8	92367076	92367099	-	0	0	1	30	1	0	2	30	0	0	1	0	1	1	FALSE	0.3848030
CCNGGGGTTCTGGAGTTCACCAG	B6	18	7106623	7106646	-	0	0	0	9	1	0	0	9	1	3	0	0	0	0	FALSE	0.5740080
CCNGGGGTTCTGGGCAGAGAAGG	B6	19	17298578	17298601	-	0	0	3	33	1	0	2	34	0	1	0	0	1	0	FALSE	0.4522860
CCNGGGGTTCTGGGGAGAGAAGT	129S1	19	17298578	17298601	-	0	0	3	53	1	0	2	52	0	1	0	0	1	0	FALSE	0.4888730
CCNGGGGTTCTGGTGATTAATGA	129S1	15	18496380	18496403	-	0	0	2	14	1	0	1	14	0	2	0	0	0	0	FALSE	0.5412390
CCNGGGGTTCTGGTTAGTTAAAA	B6	17	58810131	58810154	-	0	0	38	1593	1	0	37	1596	0	2	0	0	0	0	FALSE	0.5775750
CCNGGGGTTCTGTAAATTAAAAA	B6	5	32928979	32929002	-	0	0	0	19	1	0	0	20	0	0	0	1	0	1	FALSE	0.4773210
CCNGGGGTTCTGTGGTCTAGCCA	B6	8	41267968	41267991	-	0	0	1	8	1	0	0	9	0	1	0	0	0	1	FALSE	0.5191810
CCNGGGGTTCTGTTATAGTAATC	129S1	8	52468005	52468028	-	0	0	0	5	1	0	0	5	1	1	0	0	0	0	FALSE	0.5055350
CCNGGGGTTCTTAGTAAATTATG	B6	7	17903278	17903301	-	0	0	2	13	1	0	2	12	1	1	0	0	0	0	FALSE	0.6077530
CCNGGGGTTCTTATTGCAGTTCT	129S1	8	93321133	93321156	-	0	0	2	7	1	0	2	6	1	5	0	0	0	0	FALSE	0.5527610
CCNGGGGTTCTTCAGTTGGGTAC	B6	1	169970878	169970901	-	0	0	1	4	1	0	0	4	0	2	0	0	0	0	FALSE	0.6034240
CCNGGGGTTCTTCCTGCCATTGC	129S1	9	123810553	123810576	-	0	0	2	6	1	0	2	6	1	1	0	0	0	0	FALSE	0.5627440
CCNGGGGTTCTTCTCAGGGGGTT	129S1	2	115870380	115870403	-	0	0	1	9	1	0	0	9	0	0	0	0	1	0	FALSE	0.5704910
CCNGGGGTTCTTCTCAGGGGTTC	B6	2	115870380	115870403	-	0	0	1	10	1	0	0	10	0	0	0	0	1	0	FALSE	0.5741370
CCNGGGGTTCTTCTCCAGGTTGG	B6	12	21414924	21414947	-	0	0	0	13	1	0	0	11	0	0	0	0	1	0	FALSE	0.6431400
CCNGGGGTTCTTCTCTATGCCAG	B6	X	5571986	5572009	-	0	0	232	111	1	0	233	112	0	2	0	0	0	0	FALSE	0.6378040
CCNGGGGTTCTTCTGCTGGGTAC	129S1	1	169970878	169970901	-	0	0	1	9	1	0	0	9	0	2	0	0	0	0	FALSE	0.6351460
CCNGGGGTTCTTCTTCCAGGTTG	129S1	12	21414924	21414947	-	0	0	1	12	1	0	1	14	0	0	0	0	1	0	FALSE	0.6070090
CCNGGGGTTCTTGTCTTGAGGCA	B6	6	127845577	127845600	-	0	0	0	9	1	0	0	9	1	1	0	0	0	0	FALSE	0.5291420
CCNGGGGTTCTTGTGACCCCTCA	B6	1	156790293	156790316	-	0	0	1	11	1	0	0	11	1	1	0	0	0	0	FALSE	0.5144740
CCNGGGGTTCTTTCCATGGTCAG	129S1	7	139793605	139793628	-	0	0	0	15	1	0	0	16	0	0	0	0	1	0	FALSE	0.5210300
CCNGGGGTTGAAAAAAATGTATC	129S1	7	45608678	45608701	-	0	0	1	14	1	0	1	13	0	1	0	0	1	0	FALSE	0.4608300
CCNGGGGTTGAAAGTACTGACTG	129S1	8	126558113	126558136	-	0	0	4	42	1	0	5	42	1	1	1	0	1	0	FALSE	0.5922570
CCNGGGGTTGAAATCAAATTCAA	129S1	4	147420078	147420101	-	0	0	0	10	1	0	0	11	1	1	0	0	0	0	FALSE	0.4960680
CCNGGGGTTGAACAACTCTTTTT	B6	18	66092886	66092909	-	0	0	1	9	1	0	1	9	1	1	0	0	0	0	FALSE	0.5988430
CCNGGGGTTGAACCCTAGAGCTG	129S1	4	148705224	148705247	-	0	0	2	26	1	0	1	27	1	1	0	0	0	0	FALSE	0.4465560
CCNGGGGTTGAACGTAAACCCCC	B6	4	150031829	150031852	-	0	0	1	2	1	0	0	2	0	0	0	0	0	1	FALSE	0.4960340
CCNGGGGTTGAACGTAACCCCCT	129S1	4	150031829	150031852	-	0	0	1	8	1	0	0	9	0	0	0	0	0	1	FALSE	0.5326430
CCNGGGGTTGAACTCATGTGTAG	B6	9	112472570	112472593	-	0	0	2	21	1	0	2	20	0	3	0	0	0	0	FALSE	0.6783540
CCNGGGGTTGAAGAATATGGTTT	129S1	12	28933186	28933209	-	0	0	1	10	1	0	1	9	0	1	0	0	0	1	FALSE	0.5366670
CCNGGGGTTGAAGGTAGAGGGCA	B6	8	91756253	91756276	-	0	0	2	11	1	0	1	12	0	2	0	0	0	0	FALSE	0.5559790
CCNGGGGTTGAATACAGAGCTTG	B6	9	123165257	123165280	-	0	0	1	13	1	0	1	13	0	0	1	0	1	0	FALSE	0.5844270
CCNGGGGTTGAATATGGAGTGTG	B6	1	20570179	20570202	-	0	0	0	11	1	0	0	11	1	2	0	0	0	0	FALSE	0.5622440
CCNGGGGTTGAATGCCTCAGCTC	129S1	2	156533639	156533662	-	0	0	0	12	1	0	0	14	1	1	0	0	0	0	FALSE	0.5698110
CCNGGGGTTGAATTTAGATCCTT	129S1	18	5978299	5978322	-	0	0	4	55	1	0	4	58	1	1	0	0	0	0	FALSE	0.6003530
CCNGGGGTTGACAAAACAACCAA	129S1	8	39617006	39617029	-	0	0	1	11	1	0	1	11	1	1	0	0	0	0	FALSE	0.4540920
CCNGGGGTTGACAGTGACCATTT	129S1	12	114779358	114779381	-	0	0	3	15	1	0	2	15	2	5	0	0	0	0	TRUE	0.5876190
CCNGGGGTTGACTCAATTGCTTG	B6	2	173357743	173357766	-	0	0	2	7	1	0	1	8	0	2	0	0	0	0	FALSE	0.5348290
CCNGGGGTTGACTTTGAGCTATG	B6	2	63447605	63447628	-	0	0	0	7	1	0	0	10	1	1	0	0	0	0	FALSE	0.5456270
CCNGGGGTTGACTTTGAGTCAGG	B6	17	27391323	27391346	-	0	0	2	15	1	0	2	14	1	1	0	0	0	0	TRUE	0.6121370
CCNGGGGTTGAGCACTGTCAGCC	129S1	18	85132562	85132585	-	0	0	5	16	1	0	5	18	1	1	0	0	0	0	FALSE	0.4936530
CCNGGGGTTGAGCAGACTCTGTC	B6	12	88753142	88753165	-	0	0	0	8	1	0	0	7	0	3	0	0	0	0	TRUE	0.5072340
CCNGGGGTTGAGCAGCCCCACAT	129S1	5	116812233	116812256	-	0	0	0	7	1	0	0	7	0	0	0	0	0	1	FALSE	0.5096880
CCNGGGGTTGAGCAGCCTCCACT	B6	5	116812233	116812256	-	0	0	1	12	1	0	1	12	0	0	0	0	0	1	FALSE	0.5228890
CCNGGGGTTGAGCTGAGACAAAA	129S1	16	45101793	45101816	-	0	0	2	11	1	0	2	12	0	0	0	0	1	0	FALSE	0.4835360
CCNGGGGTTGAGGAGAATGACCA	B6	7	128520551	128520574	-	0	0	3	9	1	0	2	10	0	2	0	0	0	0	FALSE	0.4816990
CCNGGGGTTGAGGAGCAGAGAGG	129S1	5	90588817	90588840	-	0	0	4	39	1	0	4	38	1	1	0	0	0	0	FALSE	0.4730220
CCNGGGGTTGAGGCCTCCCACTT	B6	16	45101793	45101816	-	0	0	1	10	1	0	1	10	0	0	0	0	1	0	FALSE	0.4566180
CCNGGGGTTGAGGGATGCTGCCT	B6	2	78854994	78855017	-	0	0	1	20	1	0	1	19	0	2	0	0	0	1	FALSE	0.5507210
CCNGGGGTTGAGGGCTCTATCTT	B6	1	171556661	171556684	-	0	0	0	12	1	0	0	13	1	3	0	0	0	0	FALSE	0.4708560
CCNGGGGTTGAGGGGGCAGAGGA	B6	18	25508896	25508919	-	0	0	1	42	1	0	2	41	0	2	0	1	0	1	FALSE	0.3190400
CCNGGGGTTGAGTCATTAGAGAT	B6	14	70381811	70381834	-	0	0	0	5	1	0	0	5	1	5	0	0	0	0	FALSE	0.5006490
CCNGGGGTTGAGTTACACCTCCT	B6	1	128548496	128548519	-	0	0	0	8	1	0	0	6	1	2	0	0	0	0	FALSE	0.5599650
CCNGGGGTTGAGTTGGACACTTC	129S1	8	90569841	90569864	-	0	0	1	3	1	0	0	2	0	2	0	0	0	0	FALSE	0.5674420
CCNGGGGTTGAGTTGTCCACTTC	B6	8	90569841	90569864	-	0	0	1	8	1	0	0	8	0	2	0	0	0	0	FALSE	0.5805780
CCNGGGGTTGATAGATGAGGAAT	B6	9	94444709	94444732	-	0	0	0	9	1	0	0	9	0	1	0	0	0	1	FALSE	0.5886230
CCNGGGGTTGATCACTATGGGCA	B6	9	115400526	115400549	-	0	0	0	2	1	0	0	3	1	1	0	0	0	0	FALSE	0.5066550
CCNGGGGTTGATCCCAAGCCTGG	B6	5	25824560	25824583	-	0	0	5	16	1	0	4	15	0	2	0	0	0	0	FALSE	0.4638300
CCNGGGGTTGATGACAGAAGTTA	B6	7	63825680	63825703	-	0	0	1	11	1	0	0	10	0	2	0	0	0	0	FALSE	0.5513890
CCNGGGGTTGATGAGTTCCTTTC	B6	9	45098920	45098943	-	0	0	0	16	1	0	0	15	0	3	0	0	0	0	FALSE	0.6119260
CCNGGGGTTGATGTTGCATTTTC	129S1	15	41488955	41488978	-	0	0	0	11	1	0	0	10	0	0	0	0	1	0	FALSE	0.5989610
CCNGGGGTTGATGTTGCCTGTGG	B6	15	41488955	41488978	-	0	0	2	20	1	0	2	21	0	0	0	0	1	0	FALSE	0.5729680
CCNGGGGTTGATTTAAAAGCAAG	129S1	16	93664098	93664121	-	0	0	4	26	1	0	4	27	1	6	0	0	0	0	FALSE	0.4996410
CCNGGGGTTGATTTTTTGGAAGT	129S1	5	44387565	44387588	-	0	0	1	9	1	0	1	10	1	1	0	0	0	0	FALSE	0.6323350
CCNGGGGTTGCAAAAGTAAAACC	B6	19	42409700	42409723	-	0	0	3	4	1	0	2	4	0	2	0	0	0	0	FALSE	0.3756640
CCNGGGGTTGCAAAAGTAAACAC	129S1	19	42409700	42409723	-	0	0	1	8	1	0	0	10	0	2	0	0	0	0	FALSE	0.3671920
CCNGGGGTTGCAAGATCAGGGTA	129S1	17	27517333	27517356	-	0	0	0	10	1	0	0	9	1	1	0	0	0	0	FALSE	0.5301830
CCNGGGGTTGCAAGGCAGACATT	B6	8	34525255	34525278	-	0	0	0	15	1	0	0	14	1	1	0	0	0	0	FALSE	0.5619700
CCNGGGGTTGCAATCACTGTCTC	B6	2	162031930	162031953	-	0	0	3	7	1	0	3	7	1	1	0	0	0	0	FALSE	0.6112690
CCNGGGGTTGCAATCCCTTGGTG	129S1	4	57030250	57030273	-	0	0	2	6	1	0	1	6	0	2	0	0	0	0	FALSE	0.5666170
CCNGGGGTTGCAATGACAACTCT	B6	3	38942548	38942571	-	0	0	0	6	1	0	0	7	1	1	0	0	0	0	FALSE	0.6031260	Fat4
CCNGGGGTTGCACAGATGAAGGT	129S1	9	116940311	116940334	-	0	0	1	15	1	0	1	16	0	2	0	0	0	0	FALSE	0.5238400
CCNGGGGTTGCAGACTGAAGCTT	B6	18	78446988	78447011	-	0	0	0	11	1	0	0	9	0	0	0	0	1	0	FALSE	0.5688300
CCNGGGGTTGCAGGAAGAATACG	129S1	9	117826412	117826435	-	0	0	0	4	1	0	0	6	1	1	0	0	0	0	FALSE	0.4784300
CCNGGGGTTGCAGGCCCTCACTA	129S1	7	103840105	103840128	-	0	0	1	15	1	0	0	15	0	2	0	0	0	0	FALSE	0.4859320
CCNGGGGTTGCATAATGATACCC	B6	13	37610229	37610252	-	0	0	1	7	1	0	1	8	0	0	0	0	1	0	FALSE	0.5913710
CCNGGGGTTGCCACACAAGAGGG	B6	8	91925726	91925749	-	0	0	0	10	1	0	0	10	0	0	0	0	1	0	FALSE	0.2524370
CCNGGGGTTGCCAGCACACTGTT	129S1	18	84037453	84037476	-	0	0	2	11	1	0	1	11	0	2	0	0	0	0	FALSE	0.5201340
CCNGGGGTTGCCATTTTGATGAA	129S1	4	152630861	152630884	-	0	0	1	14	1	0	1	14	1	1	0	0	0	0	FALSE	0.5769990
CCNGGGGTTGCCCCCCCCCCCGT	129S1	16	38491413	38491436	-	0	0	2	25	1	0	3	26	0	0	0	0	0	1	FALSE	0.4171680
CCNGGGGTTGCCCCCCTAACCCC	B6	16	38491413	38491436	-	0	0	0	8	1	0	0	7	0	0	0	0	0	1	FALSE	0.3674200
CCNGGGGTTGCCCGCAGCAGCTT	B6	4	140995637	140995660	-	0	0	2	8	1	0	1	8	0	2	0	0	0	0	FALSE	0.4009170
CCNGGGGTTGCCTAGACACATAG	B6	11	57476343	57476366	-	0	0	1	8	1	0	0	8	0	2	0	0	0	0	FALSE	0.5796800
CCNGGGGTTGCCTTATTGCTCCT	B6	9	48584688	48584711	-	0	0	1	5	1	0	1	4	0	0	0	0	1	0	FALSE	0.5972300
CCNGGGGTTGCCTTCTCTTTGGC	129S1	2	71891541	71891564	-	0	0	2	13	1	0	2	13	0	0	0	0	0	1	FALSE	0.5552550
CCNGGGGTTGCGGGGGGGTGTTT	129S1	9	77356311	77356334	-	0	0	2	11	1	0	2	8	1	1	0	0	1	0	FALSE	0.3938580	Lrrc1
CCNGGGGTTGCTAGCACACTGTG	B6	18	84037453	84037476	-	0	0	2	12	1	0	1	11	0	2	0	0	0	0	FALSE	0.5218460
CCNGGGGTTGCTCAGGAATGAGA	B6	5	52398085	52398108	-	0	0	2	17	1	0	3	14	1	1	0	0	0	0	FALSE	0.4790970
CCNGGGGTTGCTCCCTTCCAGAA	B6	15	103629792	103629815	-	0	0	1	10	1	0	1	10	0	0	0	0	0	1	FALSE	0.4713750
CCNGGGGTTGCTCCCTTGGACCC	B6	4	130277826	130277849	-	0	0	0	31	1	0	0	32	1	2	0	0	0	0	FALSE	0.4287130
CCNGGGGTTGCTCCTGGGTGCAG	B6	7	16960668	16960691	-	0	0	1	15	1	0	1	15	1	1	0	0	0	0	FALSE	0.4815220
CCNGGGGTTGCTCCTTCCAGAAG	129S1	15	103629792	103629815	-	0	0	1	19	1	0	1	19	0	0	0	0	0	1	FALSE	0.6049760
CCNGGGGTTGCTCGGGGTCTTCT	B6	13	89426534	89426557	-	0	0	1	3	1	0	0	3	0	0	0	0	0	1	FALSE	0.4484720
CCNGGGGTTGCTCTCAGCAAAGA	129S1	7	118583566	118583589	-	0	0	1	14	1	0	1	12	1	1	0	0	0	1	FALSE	0.4439800	Gprc5b
CCNGGGGTTGCTCTCCCTTTCAA	B6	7	53989234	53989257	-	0	0	0	15	1	0	0	16	0	0	0	0	0	1	FALSE	0.5736820
CCNGGGGTTGCTGGAACGATGGT	B6	15	92106239	92106262	-	0	0	0	9	1	0	0	8	1	1	0	0	0	0	FALSE	0.4704270
CCNGGGGTTGCTGGGCAGTTGCG	129S1	19	42060039	42060062	-	0	0	2	12	1	0	1	12	0	2	0	0	0	0	FALSE	0.5084880
CCNGGGGTTGCTGGGCGGTTTCG	B6	19	42060039	42060062	-	0	0	1	6	1	0	0	6	0	2	0	0	0	0	FALSE	0.5255250
CCNGGGGTTGCTGTGTGCTCCTC	B6	8	124618760	124618783	-	0	0	2	26	1	0	2	27	0	0	0	0	0	1	FALSE	0.5310450	Acta1
CCNGGGGTTGCTTAGAGTGGCCC	B6	7	118583566	118583589	-	0	0	0	6	1	0	0	6	1	1	0	0	0	1	FALSE	0.5633490	Gprc5b
CCNGGGGTTGCTTATTCATTTGC	129S1	2	166283748	166283771	-	0	0	2	8	1	0	1	8	1	2	0	0	0	0	FALSE	0.5778780
CCNGGGGTTGCTTCACAGGTTAC	129S1	6	121628233	121628256	-	0	0	0	11	1	0	0	11	1	1	0	0	0	0	FALSE	0.5446140
CCNGGGGTTGGAACTGCTCTGCT	B6	8	70833581	70833604	-	0	0	3	21	1	0	2	19	0	2	0	0	0	0	FALSE	0.4482490
CCNGGGGTTGGACCCATGGGCAG	129S1	16	65832896	65832919	-	0	0	2	10	1	0	2	9	0	0	0	0	0	1	FALSE	0.3586980
CCNGGGGTTGGACCCATGGGGCA	B6	16	65832896	65832919	-	0	0	1	10	1	0	1	9	0	0	0	0	0	1	FALSE	0.3181230
CCNGGGGTTGGAGAAATTGGTCT	129S1	7	71758065	71758088	-	0	0	1	11	1	0	1	11	1	1	0	0	0	0	FALSE	0.5927240
CCNGGGGTTGGAGATGCTCTGCT	129S1	8	70833581	70833604	-	0	0	3	16	1	0	2	16	0	2	0	0	0	0	FALSE	0.4899210
CCNGGGGTTGGAGGAGGTGTGTG	B6	8	16355133	16355156	-	0	0	5	42	1	0	5	44	0	0	0	1	0	1	FALSE	0.5580910
CCNGGGGTTGGAGGTGCCTTTAA	B6	2	156073552	156073575	-	0	0	0	10	1	0	0	10	1	1	0	0	0	0	FALSE	0.5662600
CCNGGGGTTGGAGTAGCTAGGCA	129S1	8	39076121	39076144	-	0	0	1	7	1	0	1	7	1	1	0	0	0	0	FALSE	0.6010150
CCNGGGGTTGGAGTCCTGGTTAA	B6	9	51139175	51139198	-	0	0	2	20	1	0	2	21	1	1	0	0	0	0	FALSE	0.5910060
CCNGGGGTTGGAGTGAGCAGGGC	B6	4	135104457	135104480	-	0	0	2	23	1	0	2	23	0	2	0	0	0	0	FALSE	0.4065380
CCNGGGGTTGGATGTACTTCCTT	B6	1	185605532	185605555	-	0	0	1	5	1	0	1	4	1	4	0	0	0	0	FALSE	0.6246310
CCNGGGGTTGGATTCAGTTGGCC	129S1	3	65593342	65593365	-	0	0	2	14	1	0	2	14	1	1	0	0	0	0	FALSE	0.4486760	Lekr1
CCNGGGGTTGGATTGAGAAGATT	B6	11	72075477	72075500	-	0	0	3	9	1	0	2	11	0	2	0	0	0	0	FALSE	0.5664660
CCNGGGGTTGGCACTGACCTGTG	B6	1	89194441	89194464	-	0	0	0	23	1	0	0	24	0	0	1	0	1	0	FALSE	0.5123340
CCNGGGGTTGGCCCCACCACCAG	129S1	1	171470996	171471019	-	0	0	1	31	1	0	1	30	0	3	0	0	0	0	FALSE	0.4694570
CCNGGGGTTGGCCTGGATTCTGA	129S1	2	67606696	67606719	-	0	0	2	14	1	0	1	12	0	2	0	0	0	0	FALSE	0.5879970
CCNGGGGTTGGCGAAATGGGGGC	129S1	8	52823559	52823582	-	0	0	0	11	1	0	0	10	1	1	0	0	0	0	FALSE	0.4529820
CCNGGGGTTGGCTCACATGATAC	129S1	8	100033089	100033112	-	0	0	0	9	1	0	0	8	0	3	0	0	0	0	FALSE	0.5656890
CCNGGGGTTGGCTCTAGCCCAGG	B6	4	112882193	112882216	-	0	0	11	39	1	0	11	39	1	4	0	0	0	0	FALSE	0.4260810
CCNGGGGTTGGCTGGTACCGCAG	B6	6	56175974	56175997	-	0	0	1	6	1	0	0	6	0	2	0	0	0	0	FALSE	0.4941040
CCNGGGGTTGGGAAAGTGGAGTC	129S1	8	7459768	7459791	-	0	0	1	34	1	0	1	34	0	3	0	0	0	0	FALSE	0.4434900
CCNGGGGTTGGGAGGCATCATAT	B6	12	51957423	51957446	-	0	0	0	12	1	0	0	10	0	0	0	0	1	0	FALSE	0.5628880
CCNGGGGTTGGGAGGTTCATATT	B6	11	7224111	7224134	-	0	0	0	7	1	0	0	7	1	1	0	0	0	0	FALSE	0.5895580
CCNGGGGTTGGGAGTTCAGGACA	B6	5	92596552	92596575	-	0	0	1	20	1	0	0	19	0	2	0	0	0	0	FALSE	0.5041320
CCNGGGGTTGGGAGTTCGGGGCA	129S1	5	92596552	92596575	-	0	0	1	14	1	0	0	15	0	2	0	0	0	0	FALSE	0.4888440
CCNGGGGTTGGGATCATAGGCAG	129S1	2	132597939	132597962	-	0	0	5	62	1	0	4	63	0	2	0	0	0	0	FALSE	0.5499240
CCNGGGGTTGGGATGAATCTCCC	129S1	4	26516173	26516196	-	0	0	0	9	1	0	0	8	0	3	0	0	0	0	FALSE	0.5609990
CCNGGGGTTGGGATGAATCTTTT	B6	4	26516173	26516196	-	0	0	2	20	1	0	2	18	0	3	0	0	0	0	FALSE	0.5881200
CCNGGGGTTGGGATGGGATCTCT	B6	19	42061711	42061734	-	0	0	3	17	1	0	3	17	0	0	0	0	1	0	FALSE	0.5879470
CCNGGGGTTGGGCAAAGGAAACC	B6	5	22224734	22224757	-	0	0	0	16	1	0	0	17	0	0	0	1	0	1	FALSE	0.4386250
CCNGGGGTTGGGCAAATGGATCA	129S1	15	54524259	54524282	-	0	0	4	30	1	0	3	32	0	2	0	0	0	0	FALSE	0.5017100
CCNGGGGTTGGGCTCCCTTCTTG	129S1	8	16843207	16843230	-	0	0	1	37	1	0	1	40	0	0	0	0	0	1	FALSE	0.4826000
CCNGGGGTTGGGCTCTGTCACTT	B6	1	172107921	172107944	-	0	0	1	13	1	0	1	14	0	1	0	0	0	1	FALSE	0.6256800
CCNGGGGTTGGGCTTCCTTTGGC	B6	17	69094342	69094365	-	0	0	2	17	1	0	1	16	0	2	0	0	0	0	FALSE	0.5935690
CCNGGGGTTGGGGAAGGGCGGAT	B6	11	18158297	18158320	-	0	0	3	15	1	0	2	14	0	2	0	0	0	0	FALSE	0.4992940
CCNGGGGTTGGGGAGGGTTAATT	B6	14	74389643	74389666	-	0	0	2	18	1	0	1	18	0	2	0	0	0	0	FALSE	0.5838230
CCNGGGGTTGGGGAGTGGTGAAC	B6	15	43416090	43416113	-	0	0	1	22	1	0	1	20	0	3	0	0	0	0	FALSE	0.5474680
CCNGGGGTTGGGGCTAGAGAGAG	129S1	2	144236643	144236666	-	0	0	5	60	1	0	4	62	0	2	0	0	0	0	FALSE	0.3491730
CCNGGGGTTGGGGGAACTAGTGT	129S1	12	46490589	46490612	-	0	0	1	8	1	0	1	8	0	1	0	0	0	1	FALSE	0.5265210
CCNGGGGTTGGGGGAGGGCAGAT	129S1	11	18158297	18158320	-	0	0	13	79	1	0	12	78	0	2	0	0	0	0	FALSE	0.5012950
CCNGGGGTTGGGGGAGTATGCTT	129S1	9	61408526	61408549	-	0	0	2	15	1	0	1	17	0	0	0	0	1	0	FALSE	0.5168990
CCNGGGGTTGGGGGCCAGTGTGT	B6	4	154572610	154572633	-	0	0	3	19	1	0	2	22	0	2	0	0	0	0	FALSE	0.5579130
CCNGGGGTTGGGGGCTGGTGTGT	129S1	4	154572610	154572633	-	0	0	3	33	1	0	1	35	0	2	0	0	0	0	FALSE	0.4599780
CCNGGGGTTGGGGGCTTGGCAGG	B6	5	137193040	137193063	-	0	0	3	40	1	0	3	41	0	2	0	0	0	0	FALSE	0.4973530
CCNGGGGTTGGGGGGATTCCAAA	B6	14	17634490	17634513	-	0	0	5	12	1	0	6	12	0	0	0	0	0	1	FALSE	0.5358150
CCNGGGGTTGGGGGGCGGGTAAG	B6	4	154572563	154572586	-	0	0	2	41	1	0	3	50	1	3	0	0	1	0	FALSE	0.5180380
CCNGGGGTTGGGGGGGCACCCTT	B6	12	17181743	17181766	-	0	0	1	22	1	0	1	25	0	0	0	0	0	1	FALSE	0.4925860
CCNGGGGTTGGGGGGGCTCACTA	B6	7	18983061	18983084	-	0	0	2	13	1	0	2	14	0	1	0	0	1	0	FALSE	0.4870740
CCNGGGGTTGGGGGGGGGGCAAC	129S1	10	15668380	15668403	-	0	0	13	143	1	0	13	155	0	0	0	0	0	1	FALSE	0.4190340
CCNGGGGTTGGGGGGGGGGTGTC	129S1	9	57829394	57829417	-	0	0	28	248	1	0	32	236	0	0	0	0	1	0	FALSE	0.4391530
CCNGGGGTTGGGGGGGGGTTGGC	129S1	13	53850054	53850077	-	0	0	6	128	1	0	8	129	0	0	0	0	0	1	FALSE	0.4325210
CCNGGGGTTGGGGGTAACGAGTG	B6	12	46490589	46490612	-	0	0	0	5	1	0	0	6	0	1	0	0	0	1	FALSE	0.4944220
CCNGGGGTTGGGGGTGGTGTGAA	129S1	14	118187725	118187748	-	0	0	4	86	1	0	4	87	0	0	0	0	0	1	FALSE	0.5233910
CCNGGGGTTGGGGTAAGAGTTTG	129S1	8	70618556	70618579	-	0	0	2	15	1	0	2	14	2	2	0	0	0	0	FALSE	0.5442350
CCNGGGGTTGGGGTGAGGGGGAG	B6	14	11762159	11762182	-	0	0	28	245	1	0	28	253	0	2	0	0	0	0	FALSE	0.4390860
CCNGGGGTTGGGGTGATAACTGT	129S1	12	28615550	28615573	-	0	0	0	9	1	0	0	8	1	1	0	0	0	0	FALSE	0.5813330
CCNGGGGTTGGGGTGTCATCCAT	129S1	2	10739318	10739341	-	0	0	1	5	1	0	0	5	0	2	0	0	0	0	FALSE	0.5242920
CCNGGGGTTGGGTAGGATTTGAG	B6	13	69455999	69456022	-	0	0	3	16	1	0	2	15	0	2	0	0	0	0	FALSE	0.5273060
CCNGGGGTTGGGTCTAGGGAGAG	B6	2	144236643	144236666	-	0	0	1	14	1	0	0	14	0	2	0	0	0	0	FALSE	0.4097710
CCNGGGGTTGGGTGAGACTTGAG	129S1	6	83004011	83004034	-	0	0	3	13	1	0	2	12	0	2	0	0	0	0	FALSE	0.4252470
CCNGGGGTTGGGTGGGGTTTATC	129S1	9	63753831	63753854	-	0	0	1	17	1	0	2	16	1	1	0	0	0	0	FALSE	0.5144900
CCNGGGGTTGGGTGTATGGTTAT	B6	17	79312673	79312696	-	0	0	5	20	1	0	5	19	0	2	0	0	0	0	FALSE	0.6002350
CCNGGGGTTGGTCCTAAAAAAGC	B6	7	72693734	72693757	-	0	0	0	3	1	0	0	3	0	0	0	0	0	1	FALSE	0.5264470
CCNGGGGTTGGTCCTAAAAGCAA	129S1	7	72693734	72693757	-	0	0	0	10	1	0	0	10	0	0	0	0	0	1	FALSE	0.5265470
CCNGGGGTTGGTGATTATAGTCT	129S1	17	37250371	37250394	-	0	0	2	11	1	0	3	11	1	2	0	0	0	0	FALSE	0.6375260
CCNGGGGTTGGTGCAACCCACAG	129S1	1	20847169	20847192	-	0	0	15	183	1	0	13	182	0	2	0	0	0	0	FALSE	0.5234540
CCNGGGGTTGGTGCCACTCACAG	B6	1	20847169	20847192	-	0	0	34	227	1	0	35	230	0	2	0	0	0	0	FALSE	0.5033080
CCNGGGGTTGGTGCCCATCCTTA	B6	12	34770498	34770521	-	0	0	1	5	1	0	1	4	0	3	0	0	0	0	FALSE	0.4907830
CCNGGGGTTGGTGTCTGCAGATT	129S1	3	112357769	112357792	-	0	0	13	59	1	0	13	58	1	1	0	0	0	0	FALSE	0.6286180
CCNGGGGTTGGTGTTAATAGCAG	129S1	14	119014848	119014871	-	0	0	0	9	1	0	0	8	1	2	0	0	0	0	FALSE	0.6657930
CCNGGGGTTGGTTCTAACAGTCA	B6	1	174301033	174301056	-	0	0	2	13	1	0	1	13	0	2	0	0	0	0	FALSE	0.6209840
CCNGGGGTTGGTTGCTGGCCTAC	B6	4	55254506	55254529	-	0	0	0	11	1	0	0	11	0	0	0	0	0	1	FALSE	0.6021810
CCNGGGGTTGGTTGTTTGAGGTT	129S1	12	75024638	75024661	-	0	0	1	12	1	0	0	9	0	2	0	0	0	0	FALSE	0.5638470
CCNGGGGTTGTAACTCAATAGTA	B6	8	89334528	89334551	-	0	0	1	20	1	0	1	21	1	1	0	0	0	0	FALSE	0.4864950
CCNGGGGTTGTAAGGGAGGCAAA	129S1	9	115711169	115711192	-	0	0	2	7	1	0	1	8	0	0	0	0	1	0	FALSE	0.4018340
CCNGGGGTTGTACCTTCTAAAGG	B6	18	38886266	38886289	-	0	0	1	3	1	0	1	3	1	2	0	0	0	0	FALSE	0.5886980
CCNGGGGTTGTAGCTGCGAACGC	129S1	1	62787497	62787520	-	0	0	0	2	1	0	0	1	0	1	0	0	1	0	FALSE	0.4889860
CCNGGGGTTGTATACTATAATAA	129S1	11	71141654	71141677	-	0	0	0	7	1	0	0	7	2	6	0	0	0	0	TRUE	0.6049360
CCNGGGGTTGTATTCTTGAAGCT	B6	1	135320928	135320951	-	0	0	1	12	1	0	0	12	0	2	0	0	0	0	FALSE	0.5813410
CCNGGGGTTGTCATGGAATCTGG	129S1	13	40283469	40283492	-	0	0	3	6	1	0	3	6	0	0	0	0	0	1	FALSE	0.5352700
CCNGGGGTTGTCCAGTGCCCGTG	B6	5	148159654	148159677	-	0	0	0	3	1	0	0	4	2	2	0	0	0	0	FALSE	0.4135090
CCNGGGGTTGTCCTTGTTACTCG	129S1	15	36939825	36939848	-	0	0	0	3	1	0	0	3	1	2	0	0	0	0	FALSE	0.5694670
CCNGGGGTTGTCGGAGAGACCTA	B6	2	127946034	127946057	-	0	0	0	5	1	0	0	6	1	2	0	0	0	0	FALSE	0.5341060
CCNGGGGTTGTGATCTCTTTTTG	B6	10	93701087	93701110	-	0	0	2	7	1	0	2	8	1	1	0	0	0	0	FALSE	0.5365200
CCNGGGGTTGTGCTTTGGTTTTG	B6	8	85072324	85072347	-	0	0	2	37	1	0	2	40	1	1	0	0	0	0	FALSE	0.5194590
CCNGGGGTTGTGGCTTGATATTC	B6	8	89087443	89087466	-	0	0	1	6	1	0	1	6	1	1	0	0	0	0	FALSE	0.4873800
CCNGGGGTTGTGGGACTGACTGG	129S1	8	35698363	35698386	-	0	0	1	41	1	0	1	39	0	1	0	0	1	0	FALSE	0.5171450
CCNGGGGTTGTGGGACTGGTCCG	B6	8	35698363	35698386	-	0	0	1	7	1	0	0	8	0	1	0	0	1	0	FALSE	0.5408540
CCNGGGGTTGTGTGAATTACTAG	B6	12	51307206	51307229	-	0	0	1	7	1	0	0	7	0	2	0	0	0	0	FALSE	0.5848170
CCNGGGGTTGTGTTCTCTCTCTC	B6	18	42220339	42220362	-	0	0	5	82	1	0	6	77	0	1	0	0	1	0	FALSE	0.5042290
CCNGGGGTTGTTATCCCCTTCAG	129S1	12	113735653	113735676	-	0	0	1	13	1	0	1	13	1	1	0	0	0	0	TRUE	0.6018270
CCNGGGGTTGTTCAAACCCCCCT	129S1	9	41080393	41080416	-	0	0	0	1	1	0	0	1	1	2	0	0	0	0	FALSE	0.5489600
CCNGGGGTTGTTCCATTCATACT	129S1	4	71430047	71430070	-	0	0	0	6	1	0	0	7	0	4	0	0	0	0	FALSE	0.5339250
CCNGGGGTTGTTCTAGAGGATTC	B6	1	67266123	67266146	-	0	0	2	13	1	0	2	12	1	2	0	0	0	0	FALSE	0.5648980
CCNGGGGTTGTTCTGTCCACCCA	B6	13	56096006	56096029	-	0	0	1	10	1	0	1	12	1	1	0	0	0	0	FALSE	0.5642000
CCNGGGGTTGTTCTTAACTGCTA	129S1	7	27589799	27589822	-	0	0	0	7	1	0	0	6	1	1	0	0	0	0	FALSE	0.6243150
CCNGGGGTTGTTGATGCCTGCCT	B6	7	100308141	100308164	-	0	0	1	7	1	0	1	7	1	1	0	0	0	0	FALSE	0.4551860
CCNGGGGTTGTTGTTTTTTTTTC	129S1	11	46707224	46707247	-	0	0	14	295	1	0	15	296	1	2	0	0	1	0	FALSE	0.5930280
CCNGGGGTTGTTTATTACTTGCT	B6	15	88658968	88658991	-	0	0	0	15	1	0	0	16	0	0	0	0	0	1	FALSE	0.5998320
CCNGGGGTTGTTTATTCCCAGAC	B6	5	121181980	121182003	-	0	0	0	4	1	0	0	4	0	0	0	1	0	1	FALSE	0.6036840
CCNGGGGTTGTTTCGTCCAGCCT	B6	13	95937625	95937648	-	0	0	0	5	1	0	0	5	1	1	0	0	0	0	FALSE	0.5601590
CCNGGGGTTGTTTCTGAACTGCT	B6	1	17758475	17758498	-	0	0	1	16	1	0	1	16	1	1	0	0	0	0	FALSE	0.6124000
CCNGGGGTTGTTTGGGAAACAGT	B6	9	114473391	114473414	-	0	0	0	13	1	0	0	12	0	0	0	0	0	1	FALSE	0.6010080
CCNGGGGTTGTTTGTTTGATGTT	B6	12	75024638	75024661	-	0	0	5	57	1	0	3	58	0	2	0	0	0	0	FALSE	0.4805900
CCNGGGGTTGTTTTATACCCTTT	B6	1	160327410	160327433	-	0	0	1	10	1	0	1	11	0	0	0	0	0	1	FALSE	0.6154410
CCNGGGGTTTAAAAGTCTATAGG	B6	11	40850256	40850279	-	0	0	1	13	1	0	0	13	0	2	0	0	0	0	FALSE	0.4779300
CCNGGGGTTTAAGCATATTACCT	129S1	19	42909306	42909329	-	0	0	0	6	1	0	0	6	1	1	0	0	0	0	FALSE	0.5154940
CCNGGGGTTTAAGGTGTGACCCA	B6	7	118294716	118294739	-	0	0	6	63	1	0	5	61	0	2	0	0	0	0	FALSE	0.6129470
CCNGGGGTTTACAACTAAAAACA	129S1	17	16432167	16432190	-	0	0	0	10	1	0	0	12	1	2	0	0	0	0	FALSE	0.4915060
CCNGGGGTTTACATTTCTAGTGC	B6	4	145428738	145428761	-	0	0	1	8	1	0	0	9	0	2	0	0	0	0	FALSE	0.5837820	Zfp980
CCNGGGGTTTACCCCTCTTGTCT	129S1	7	39740267	39740290	-	0	0	0	11	1	0	0	11	0	0	0	0	1	0	FALSE	0.5564350
CCNGGGGTTTACCCTCTACAACT	B6	10	108358856	108358879	-	0	0	1	6	1	0	1	6	0	0	1	0	1	0	FALSE	0.6087810
CCNGGGGTTTACTGGAGGGAAGA	B6	14	14823888	14823911	-	0	0	1	8	1	0	2	7	0	0	1	0	1	0	FALSE	0.5081520
CCNGGGGTTTAGAATTGAAGGAG	B6	6	56140205	56140228	-	0	0	3	11	1	0	1	11	0	2	0	0	0	0	FALSE	0.5271060
CCNGGGGTTTAGAGCAACTCGTC	129S1	8	74862572	74862595	-	0	0	0	5	1	0	0	5	1	2	0	0	0	0	FALSE	0.5314640
CCNGGGGTTTAGCCTTGACAGGA	B6	8	71334628	71334651	-	0	0	0	10	1	0	0	9	0	0	0	1	0	1	FALSE	0.5858860
CCNGGGGTTTAGGAGTTCAACAG	129S1	6	136783315	136783338	-	0	0	1	8	1	0	0	8	1	1	0	0	0	0	FALSE	0.5940770
CCNGGGGTTTAGGCTAATTAACA	B6	4	72427751	72427774	-	0	0	1	17	1	0	0	17	1	3	0	0	0	0	FALSE	0.5747540
CCNGGGGTTTAGGGAAGGGTCAA	129S1	19	46543444	46543467	-	0	0	0	19	1	0	0	20	1	1	1	0	1	0	FALSE	0.5411650
CCNGGGGTTTAGTAGCCAGCTTA	B6	12	116337342	116337365	-	0	0	0	13	1	0	0	12	1	1	0	0	0	0	FALSE	0.5663450
CCNGGGGTTTAGTTCAGCCAAAG	129S1	18	82500833	82500856	-	0	0	0	10	1	0	0	9	0	4	0	0	0	0	FALSE	0.5693870
CCNGGGGTTTATACAACATAGTT	129S1	17	87695188	87695211	-	0	0	2	5	1	0	2	4	0	0	0	0	0	0	FALSE	0.4499510
CCNGGGGTTTATACTTTCATTAA	B6	4	70873154	70873177	-	0	0	3	5	1	0	2	5	0	2	0	0	0	0	FALSE	0.5923250
CCNGGGGTTTATATTGTCCACTC	B6	12	40699540	40699563	-	0	0	3	7	1	0	3	7	1	1	0	0	0	0	FALSE	0.5621480
CCNGGGGTTTATCACAGTCCTGG	129S1	13	43096000	43096023	-	0	0	2	8	1	0	2	8	0	0	0	0	0	0	FALSE	0.6053420
CCNGGGGTTTATCATTCTTCAGT	B6	5	122844267	122844290	-	0	0	0	10	1	0	0	10	1	1	0	0	0	1	FALSE	0.6464780
CCNGGGGTTTATCTCACGTTCAG	129S1	17	71835848	71835871	-	0	0	1	4	1	0	0	5	0	2	0	0	0	0	FALSE	0.7106460
CCNGGGGTTTATCTTATGAGAAT	129S1	11	89134833	89134856	-	0	0	2	6	1	0	1	5	0	2	0	0	0	0	FALSE	0.6773470
CCNGGGGTTTATGCTCTCACAAA	B6	3	84744485	84744508	-	0	0	0	9	1	0	0	9	1	1	0	0	0	0	FALSE	0.5307570
CCNGGGGTTTATGGATGCATTCT	B6	2	162327305	162327328	-	0	0	0	7	1	0	0	7	0	0	0	0	1	0	FALSE	0.5719760
CCNGGGGTTTATGGATGTTGGAT	129S1	2	162327305	162327328	-	0	0	0	11	1	0	0	12	0	0	0	0	1	0	FALSE	0.5232990
CCNGGGGTTTATTTCACATTCAG	B6	17	71835848	71835871	-	0	0	2	9	1	0	1	9	0	2	0	0	0	0	FALSE	0.6484680
CCNGGGGTTTCAAATAATCAGTT	129S1	9	42198432	42198455	-	0	0	0	5	1	0	0	5	1	1	0	0	0	0	FALSE	0.5586330
CCNGGGGTTTCAAATCTCTACAA	B6	14	85173447	85173470	-	0	0	10	121	1	0	9	122	0	2	0	0	0	0	FALSE	0.4912720
CCNGGGGTTTCAAATCTCTATAT	129S1	14	85173447	85173470	-	0	0	4	35	1	0	3	31	0	2	0	0	0	0	FALSE	0.5058970
CCNGGGGTTTCAAATTCAGATAC	129S1	2	4344098	4344121	-	0	0	3	15	1	0	2	15	0	2	0	0	0	0	FALSE	0.5849870
CCNGGGGTTTCAAGGAATTAGAG	B6	3	111361372	111361395	-	0	0	0	9	1	0	0	10	1	1	0	0	0	0	FALSE	0.5335660
CCNGGGGTTTCACAACTCGGGGG	129S1	7	118755819	118755842	-	0	0	1	2	1	0	0	4	1	2	0	0	0	0	FALSE	0.5970870
CCNGGGGTTTCACCCCATCACTA	B6	4	149387508	149387531	-	0	0	3	25	1	0	3	25	0	0	0	0	1	0	FALSE	0.4699570
CCNGGGGTTTCACCCCCATCACT	129S1	4	149387508	149387531	-	0	0	9	44	1	0	10	40	0	0	0	0	1	0	FALSE	0.4773340
CCNGGGGTTTCACTCGGGAATGG	129S1	17	36385185	36385208	-	0	0	1	5	1	0	0	6	0	2	0	0	0	0	TRUE	0.5870130
CCNGGGGTTTCACTGTGGAGTGG	129S1	17	36355656	36355679	-	0	0	2	12	1	0	1	12	0	3	0	0	0	0	TRUE	0.5925160
CCNGGGGTTTCACTTAGTTTTGG	129S1	13	95846167	95846190	-	0	0	1	5	1	0	1	6	0	4	0	0	0	0	FALSE	0.6532800
CCNGGGGTTTCAGACTCTATCCA	B6	19	45635618	45635641	-	0	0	1	9	1	0	0	8	0	2	0	0	0	0	FALSE	0.6027600
CCNGGGGTTTCAGAGGGCAGAGA	B6	9	45655324	45655347	-	0	0	2	22	1	0	2	22	0	1	0	0	1	0	FALSE	0.4155080
CCNGGGGTTTCAGGGCTGTCTTT	B6	5	127465411	127465434	-	0	0	2	20	1	0	1	21	0	1	0	0	1	0	FALSE	0.6277960
CCNGGGGTTTCAGGGGAATAGCT	129S1	4	141068136	141068159	-	0	0	1	5	1	0	0	5	0	2	0	0	0	0	FALSE	0.5551090
CCNGGGGTTTCAGGTGTACATCT	129S1	17	49630264	49630287	-	0	0	2	20	1	0	2	20	1	2	0	0	0	0	FALSE	0.5917890
CCNGGGGTTTCAGGTGTGAAACA	129S1	17	78442898	78442921	-	0	0	3	29	1	0	3	29	1	1	0	0	0	0	FALSE	0.5282550
CCNGGGGTTTCATCTGGATCCTG	B6	17	31376973	31376996	-	0	0	1	17	1	0	2	18	1	1	0	0	0	0	FALSE	0.5543550
CCNGGGGTTTCATGTAGGAATGG	B6	4	141504459	141504482	-	0	0	0	4	1	0	0	4	1	1	0	0	0	0	FALSE	0.6428870
CCNGGGGTTTCATTTCTGTCAAA	129S1	13	45539204	45539227	-	0	0	0	26	1	0	0	26	0	1	0	1	0	1	FALSE	0.5991110
CCNGGGGTTTCCACCGAGGTTTT	B6	7	31472125	31472148	-	0	0	6	11	1	0	5	10	0	2	0	0	0	0	FALSE	0.5329820
CCNGGGGTTTCCAGCCCTCTGCA	129S1	1	174834837	174834860	-	0	0	4	19	1	0	3	19	0	2	0	0	0	0	FALSE	0.5235730
CCNGGGGTTTCCAGCCCTCTGTG	B6	1	174834837	174834860	-	0	0	3	21	1	0	2	19	0	2	0	0	0	0	FALSE	0.5181340
CCNGGGGTTTCCAGTCCCACACA	B6	3	85431943	85431966	-	0	0	1	10	1	0	1	9	1	1	0	0	0	0	FALSE	0.7391070
CCNGGGGTTTCCATCATACCCCA	B6	7	34716940	34716963	-	0	0	1	12	1	0	0	10	0	2	0	0	0	0	FALSE	0.6201090
CCNGGGGTTTCCATCATGCCCCG	129S1	7	34716940	34716963	-	0	0	1	7	1	0	0	7	0	2	0	0	0	0	FALSE	0.5838880
CCNGGGGTTTCCCATGATGGCCA	B6	7	103842826	103842849	-	0	0	7	12	1	0	7	20	1	6	0	0	0	0	TRUE	0.5544730
CCNGGGGTTTCCCCATACTGTGG	B6	17	91397863	91397886	-	0	0	11	256	1	0	12	257	0	2	0	0	0	0	FALSE	0.5304430
CCNGGGGTTTCCCGTGATTAAGA	B6	7	95638569	95638592	-	0	0	1	3	1	0	0	2	0	1	0	0	0	1	FALSE	0.4916960
CCNGGGGTTTCCGCCATGCTATT	B6	2	162397328	162397351	-	0	0	0	5	1	0	0	5	1	1	0	0	0	0	FALSE	0.3846080
CCNGGGGTTTCCTGAATGATGCT	129S1	7	19147674	19147697	-	0	0	0	50	1	0	0	47	0	0	0	0	1	0	FALSE	0.6064900
CCNGGGGTTTCCTGCGCATGCTC	129S1	1	78639054	78639077	-	0	0	0	11	1	0	0	11	0	0	0	0	0	0	FALSE	0.5630810
CCNGGGGTTTCCTGGACAGCTCA	129S1	7	64640151	64640174	-	0	0	3	37	1	0	2	37	1	1	0	0	0	0	FALSE	0.5089690
CCNGGGGTTTCCTGTCATCTAAG	B6	1	135382703	135382726	-	0	0	3	7	1	0	3	7	1	1	0	0	0	0	FALSE	0.5327670
CCNGGGGTTTCCTTCGCATTCAC	B6	19	17058728	17058751	-	0	0	1	2	1	0	0	1	0	2	0	0	0	0	FALSE	0.6265820
CCNGGGGTTTCCTTTGCATTCTC	129S1	19	17058728	17058751	-	0	0	3	11	1	0	2	12	0	2	0	0	0	0	FALSE	0.6137790
CCNGGGGTTTCGGAGAATGGAAT	129S1	7	19438548	19438571	-	0	0	1	2	1	0	0	4	0	2	0	0	0	0	FALSE	0.5297360
CCNGGGGTTTCGTCAGCAGTCTT	129S1	17	49220586	49220609	-	0	0	2	1	1	0	1	1	0	2	0	0	0	0	FALSE	0.5266150
CCNGGGGTTTCGTTGTGACAGGC	B6	8	34979534	34979557	-	0	0	1	8	1	0	1	7	0	3	0	0	0	0	FALSE	0.6115750
CCNGGGGTTTCTAACCCTGAAGA	B6	6	129082474	129082497	-	0	0	2	9	1	0	2	9	0	1	0	0	1	0	FALSE	0.5974100
CCNGGGGTTTCTCCAGCCAGGGT	B6	4	136046295	136046318	-	0	0	2	19	1	0	2	18	1	1	0	0	0	0	FALSE	0.5672420
CCNGGGGTTTCTGCGCGCCGCTG	129S1	3	104441406	104441429	-	0	0	1	2	1	0	0	1	0	2	0	0	0	0	FALSE	0.5371310
CCNGGGGTTTCTGTATTCCTGTA	B6	2	118805882	118805905	-	0	0	2	25	1	0	2	24	0	1	0	0	0	1	FALSE	0.6492450
CCNGGGGTTTCTGTGGACAAGAG	129S1	7	24107887	24107910	-	0	0	2	12	1	0	2	12	0	0	0	0	1	0	FALSE	0.6158300
CCNGGGGTTTCTGTGTCTCTAGT	129S1	14	47955648	47955671	-	0	0	4	28	1	0	4	27	0	0	0	0	0	0	FALSE	0.6560840
CCNGGGGTTTCTGTTAAGTAGTC	129S1	13	19081282	19081305	-	0	0	1	8	1	0	1	7	1	2	0	0	0	0	FALSE	0.6689520
CCNGGGGTTTCTGTTCGGAACGG	B6	14	33189853	33189876	-	0	0	0	4	1	0	0	5	0	0	0	0	1	0	FALSE	0.5576840
CCNGGGGTTTCTTATCTTTGATT	129S1	11	39649996	39650019	-	0	0	0	21	1	0	0	22	1	2	0	0	0	0	FALSE	0.5963060
CCNGGGGTTTCTTTCATTGCCAA	129S1	14	69305636	69305659	-	0	0	0	17	1	0	0	17	1	1	0	0	0	0	FALSE	0.6697850
CCNGGGGTTTCTTTCATTTGGAG	B6	13	115533532	115533555	-	0	0	20	69	1	0	19	68	0	2	0	0	0	0	FALSE	0.5932400
CCNGGGGTTTGACTCATGTTGTC	129S1	2	153740671	153740694	-	0	0	4	36	1	0	4	36	0	0	0	0	0	1	FALSE	0.6474910
CCNGGGGTTTGACTTGGAGATGG	B6	6	18355108	18355131	-	0	0	1	13	1	0	0	13	0	2	0	0	0	0	FALSE	0.5590170
CCNGGGGTTTGACTTGGGGAGGG	129S1	6	18355108	18355131	-	0	0	1	11	1	0	0	12	0	2	0	0	0	0	FALSE	0.4931680
CCNGGGGTTTGAGAGAATGGAAT	B6	7	19438548	19438571	-	0	0	1	13	1	0	0	12	0	2	0	0	0	0	FALSE	0.5539380
CCNGGGGTTTGAGCACACATTAC	129S1	12	28042837	28042860	-	0	0	0	18	1	0	0	18	1	1	0	0	0	0	FALSE	0.6025490
CCNGGGGTTTGATCCTCAGGATC	129S1	8	84481536	84481559	-	0	0	14	98	1	0	13	99	1	2	0	0	0	0	FALSE	0.5324290
CCNGGGGTTTGATGCTCTGTTCT	B6	7	75195464	75195487	-	0	0	5	68	1	0	5	65	0	1	0	0	1	0	FALSE	0.5644670
CCNGGGGTTTGCCACTTATAGAT	B6	16	72756760	72756783	-	0	0	2	8	1	0	1	8	0	2	0	0	0	0	FALSE	0.3938100
CCNGGGGTTTGCCCTTCTTGAAA	B6	9	117854265	117854288	-	0	0	1	8	1	0	0	9	0	2	0	0	0	0	FALSE	0.5253740
CCNGGGGTTTGCTCCAAATAGCT	B6	14	18050938	18050961	-	0	0	0	3	1	0	0	3	1	2	0	0	0	0	FALSE	0.4634140
CCNGGGGTTTGCTGGGGAGCCTA	B6	4	30691386	30691409	-	0	0	1	30	1	0	0	30	0	2	0	0	0	0	FALSE	0.5340480
CCNGGGGTTTGCTTTGACTTGGG	B6	6	86495904	86495927	-	0	0	1	40	1	0	1	42	1	1	0	0	0	0	FALSE	0.5223410
CCNGGGGTTTGGAAATCTCAAAG	B6	9	63984926	63984949	-	0	0	4	75	1	0	3	75	0	0	0	1	0	1	FALSE	0.5169230
CCNGGGGTTTGGACTGGTGTGCT	B6	17	5640332	5640355	-	0	0	2	7	1	0	1	7	0	2	0	0	0	0	FALSE	0.5961460
CCNGGGGTTTGGCAAGTGCTCAC	B6	5	139863913	139863936	-	0	0	1	10	1	0	0	11	0	2	0	0	0	0	FALSE	0.5689600
CCNGGGGTTTGGGAGTGGGGGTG	B6	17	71260107	71260130	-	0	0	15	132	1	0	15	135	0	2	0	0	0	0	FALSE	0.5202110
CCNGGGGTTTGGGCCACACAAGA	129S1	8	91925726	91925749	-	0	0	0	10	1	0	0	9	0	0	0	0	1	0	FALSE	0.2694760
CCNGGGGTTTGGGCTAGGAGCAA	B6	15	73682690	73682713	-	0	0	0	4	1	0	0	4	1	1	0	0	0	0	FALSE	0.5419990
CCNGGGGTTTGGGGGACTGTACA	129S1	6	31880300	31880323	-	0	0	0	7	1	0	0	8	1	1	0	0	0	0	FALSE	0.5272870
CCNGGGGTTTGGGGGTTTTTTCC	129S1	3	52930472	52930495	-	0	0	0	21	1	0	0	20	0	0	1	0	1	0	FALSE	0.5459360
CCNGGGGTTTGGGTGTCCTTCTA	129S1	5	17422893	17422916	-	0	0	0	10	1	0	0	10	1	1	0	0	0	0	FALSE	0.5857220
CCNGGGGTTTGGGTTATTGTTGT	B6	1	185373246	185373269	-	0	0	0	40	1	0	0	39	0	2	0	0	1	0	FALSE	0.5458740
CCNGGGGTTTGGTGGCCACAGCC	129S1	8	36637315	36637338	-	0	0	0	18	1	0	0	16	0	0	0	0	1	0	FALSE	0.4967430
CCNGGGGTTTGTAAACACTGGTT	129S1	14	19074191	19074214	-	0	0	1	24	1	0	0	23	0	2	0	0	0	0	FALSE	0.5055440
CCNGGGGTTTGTAGAGAGACACC	B6	2	165924478	165924501	-	0	0	3	50	1	0	2	50	0	2	0	0	0	0	FALSE	0.5505220
CCNGGGGTTTGTAGAGAGACAGT	129S1	2	165924478	165924501	-	0	0	4	56	1	0	3	57	0	2	0	0	0	0	FALSE	0.5929170
CCNGGGGTTTGTCCTCAGTCCTT	B6	10	93233823	93233846	-	0	0	3	23	1	0	2	22	0	2	0	0	0	0	FALSE	0.5726010
CCNGGGGTTTGTCTAGAGGGATA	B6	2	161863505	161863528	-	0	0	0	2	1	0	0	3	1	2	0	0	0	0	FALSE	0.6654090
CCNGGGGTTTGTGAGGCTCCTGG	B6	11	44407756	44407779	-	0	0	2	43	1	0	2	49	0	0	0	1	0	1	FALSE	0.5903060
CCNGGGGTTTGTGGAGAGTCGGA	B6	8	33986634	33986657	-	0	0	1	4	1	0	0	4	0	0	0	0	1	0	FALSE	0.5599330
CCNGGGGTTTGTGGAGAGTCTGG	129S1	8	33986634	33986657	-	0	0	4	22	1	0	3	24	0	0	0	0	1	0	FALSE	0.5742500
CCNGGGGTTTGTGGCTTCTCCCA	129S1	19	47800837	47800860	-	0	0	0	17	1	0	0	18	1	1	0	0	0	0	FALSE	0.5417700
CCNGGGGTTTGTGTTTGTACGTT	B6	12	100865994	100866017	-	0	0	3	18	1	0	2	21	0	2	0	0	0	0	FALSE	0.5341950
CCNGGGGTTTGTGTTTGTATATT	129S1	12	100865994	100866017	-	0	0	4	56	1	0	3	52	0	2	0	0	0	0	FALSE	0.6086550
CCNGGGGTTTGTGTTTTCAATCA	129S1	4	148506349	148506372	-	0	0	0	12	1	0	0	12	0	0	0	0	1	0	FALSE	0.6431520
CCNGGGGTTTGTGTTTTCATCAG	B6	4	148506349	148506372	-	0	0	1	14	1	0	1	14	0	0	0	0	1	0	FALSE	0.6597130
CCNGGGGTTTGTTAATTTTAACA	129S1	12	115810902	115810925	-	0	0	1	23	1	0	1	26	0	2	0	0	0	0	TRUE	0.5444700
CCNGGGGTTTGTTACTGTTTGTT	B6	7	66193228	66193251	-	0	0	4	36	1	0	4	37	1	1	0	0	0	0	FALSE	0.6236580
CCNGGGGTTTGTTATCTTTTGGG	B6	4	152016469	152016492	-	0	0	0	14	1	0	0	14	1	1	0	0	0	0	FALSE	0.6056140
CCNGGGGTTTGTTGGTGAAGATA	B6	15	31994101	31994124	-	0	0	0	7	1	0	0	6	1	2	0	0	0	0	FALSE	0.6411550
CCNGGGGTTTGTTTCAGTTGTAC	B6	14	47063464	47063487	-	0	0	2	10	1	0	1	8	0	2	0	0	0	0	FALSE	0.6880200
CCNGGGGTTTGTTTTGCCACTCT	129S1	4	124290184	124290207	-	0	0	0	14	1	0	0	12	1	3	0	0	0	0	FALSE	0.6315350
CCNGGGGTTTTAAGCATCAGAAA	B6	8	41067573	41067596	-	0	0	0	14	1	0	0	14	1	1	0	0	0	0	FALSE	0.5842680
CCNGGGGTTTTAAGGGTTCTAAG	B6	8	86901020	86901043	-	0	0	0	8	1	0	0	8	0	1	0	0	0	1	FALSE	0.6256140
CCNGGGGTTTTAATAAATCAGAC	129S1	5	119920278	119920301	-	0	0	0	10	1	0	0	10	2	2	0	0	0	0	FALSE	0.4787690
CCNGGGGTTTTAATTACTATGTT	129S1	15	40102554	40102577	-	0	0	1	22	1	0	1	21	0	0	0	0	0	1	FALSE	0.5009490
CCNGGGGTTTTACCGAGAGCGTG	129S1	4	91365546	91365569	-	0	0	1	2	1	0	1	2	0	0	0	0	1	0	FALSE	0.5625330
CCNGGGGTTTTACCGTTAGCTTT	B6	4	31862558	31862581	-	0	0	1	7	1	0	0	6	0	2	0	0	0	0	FALSE	0.5933840
CCNGGGGTTTTACTTTGCAGTGC	129S1	3	139343552	139343575	-	0	0	1	9	1	0	1	8	1	1	0	0	0	0	FALSE	0.6591350
CCNGGGGTTTTAGAAGAGTACTT	B6	1	169014424	169014447	-	0	0	0	8	1	0	0	9	1	1	0	0	0	0	FALSE	0.5859830
CCNGGGGTTTTAGACAGAATCAG	B6	15	25586204	25586227	-	0	0	1	18	1	0	0	18	0	3	0	0	0	0	FALSE	0.5524300
CCNGGGGTTTTAGGCATTCATTC	129S1	1	134830384	134830407	-	0	0	1	12	1	0	1	15	0	0	0	0	0	1	FALSE	0.5282740
CCNGGGGTTTTAGGGCTTCATTT	129S1	7	76598237	76598260	-	0	0	1	13	1	0	0	12	0	2	0	0	0	0	FALSE	0.5719120
CCNGGGGTTTTATATTTTAGGAC	129S1	5	118614555	118614578	-	0	0	1	5	1	0	1	6	0	0	0	0	0	1	FALSE	0.5237370
CCNGGGGTTTTATTTAATCTGTT	B6	1	14882368	14882391	-	0	0	1	28	1	0	0	26	0	2	0	0	0	0	FALSE	0.5940150
CCNGGGGTTTTATTTGTGAGCCT	129S1	1	173999782	173999805	-	0	0	1	9	1	0	1	8	0	2	0	0	1	0	FALSE	0.6044480
CCNGGGGTTTTCAAGGCCACAGT	129S1	2	144088731	144088754	-	0	0	2	15	1	0	2	15	1	1	0	0	0	0	FALSE	0.5695990
CCNGGGGTTTTCACACCCTATTC	B6	6	146699597	146699620	-	0	0	4	78	1	0	3	80	0	2	0	0	0	0	FALSE	0.5041690
CCNGGGGTTTTCACCCAGGAAAA	B6	14	75153142	75153165	-	0	0	0	9	1	0	0	10	0	0	0	0	0	1	FALSE	0.5078560
CCNGGGGTTTTCAGCCCCTCCGT	129S1	11	59108263	59108286	-	0	0	0	5	1	0	0	6	0	0	0	1	0	1	FALSE	0.5851930
CCNGGGGTTTTCAGCTGGTTGGT	129S1	12	117830378	117830401	-	0	0	0	7	1	0	0	7	1	1	0	0	0	0	FALSE	0.5578750
CCNGGGGTTTTCCACCATCTTCC	B6	8	3537404	3537427	-	0	0	1	20	1	0	0	20	0	2	0	0	0	0	FALSE	0.5609150
CCNGGGGTTTTCCAGTTTCCGTG	B6	9	107280731	107280754	-	0	0	0	8	1	0	0	9	1	1	0	0	0	0	FALSE	0.5806650
CCNGGGGTTTTCCCAGTAACTCT	129S1	17	88476679	88476702	-	0	0	2	22	1	0	2	20	0	3	0	0	0	0	FALSE	0.6064360
CCNGGGGTTTTCTATGGGCTCAC	B6	1	147717431	147717454	-	0	0	0	9	1	0	1	6	1	1	0	0	0	0	FALSE	0.5529490
CCNGGGGTTTTCTGATAGCAACA	B6	7	124852909	124852932	-	0	0	0	25	1	0	0	27	1	1	0	0	0	0	FALSE	0.5605580
CCNGGGGTTTTCTTTCTTCATCT	B6	14	37078656	37078679	-	0	0	6	55	1	0	6	57	0	0	0	0	1	0	FALSE	0.5945820
CCNGGGGTTTTGAAAGACGACAG	B6	5	148162789	148162812	-	0	0	1	7	1	0	0	7	0	2	0	0	0	0	FALSE	0.5235720
CCNGGGGTTTTGAAAGGGGAGAA	B6	15	86777105	86777128	-	0	0	2	19	1	0	1	16	0	2	0	0	0	0	FALSE	0.3163440
CCNGGGGTTTTGAAAGGTGACAG	129S1	5	148162789	148162812	-	0	0	1	17	1	0	0	17	0	2	0	0	0	0	FALSE	0.5136480
CCNGGGGTTTTGAACTCTGGCAA	129S1	8	91122836	91122859	-	0	0	0	19	1	0	0	19	1	1	0	0	0	0	FALSE	0.4892810
CCNGGGGTTTTGAATGGTGAGAT	129S1	1	170792648	170792671	-	0	0	2	7	1	0	1	6	0	2	0	0	0	0	FALSE	0.5461330	Fcgr2b
CCNGGGGTTTTGAATTCCACAGG	129S1	5	18783478	18783501	-	0	0	2	16	1	0	2	16	1	2	0	0	0	0	FALSE	0.5242860
CCNGGGGTTTTGAGTGTCACGTG	129S1	17	24938711	24938734	-	0	0	0	9	1	0	0	9	1	1	0	0	0	0	FALSE	0.5956310
CCNGGGGTTTTGATGGGCTTAAT	B6	11	108136765	108136788	-	0	0	0	4	1	0	0	4	1	1	0	0	0	0	FALSE	0.5879620
CCNGGGGTTTTGCACCCTCTTCC	129S1	8	3537404	3537427	-	0	0	3	33	1	0	2	34	0	2	0	0	0	0	FALSE	0.5362090
CCNGGGGTTTTGGGGGGGGGGTG	B6	4	58134610	58134633	-	0	0	17	126	1	0	18	131	0	0	0	0	1	0	FALSE	0.4114200
CCNGGGGTTTTGGTATTTGCTTC	129S1	14	108066785	108066808	-	0	0	1	18	1	0	1	17	1	2	0	0	0	0	FALSE	0.6087020
CCNGGGGTTTTGTACAAACTTAG	B6	19	23054726	23054749	-	0	0	1	10	1	0	1	11	1	1	0	0	0	0	FALSE	0.5877200
CCNGGGGTTTTGTGAGAACCAGC	B6	13	67084646	67084669	-	0	0	2	11	1	0	1	10	0	2	0	0	0	0	FALSE	0.5713740
CCNGGGGTTTTGTGAGACTCAGC	129S1	13	67084646	67084669	-	0	0	1	8	1	0	0	8	0	2	0	0	0	0	FALSE	0.5824610
CCNGGGGTTTTGTGCCTAATATT	B6	7	34432684	34432707	-	0	0	1	17	1	0	1	16	1	2	0	0	0	0	FALSE	0.5645310
CCNGGGGTTTTGTTAGAGCCCCT	B6	8	86452794	86452817	-	0	0	0	4	1	0	0	4	0	0	0	0	0	1	FALSE	0.6315090	Itfg1
CCNGGGGTTTTGTTCCACTGGGC	129S1	12	29350711	29350734	-	0	0	2	10	1	0	1	10	0	1	0	0	0	1	FALSE	0.6112530
CCNGGGGTTTTGTTTAGTAACCC	B6	4	98231412	98231435	-	0	0	3	9	1	0	3	12	0	0	0	0	1	0	FALSE	0.5390500
CCNGGGGTTTTGTTTTAGACCTA	B6	16	89800889	89800912	-	0	0	0	6	1	0	0	8	0	0	0	0	0	1	FALSE	0.5990320
CCNGGGGTTTTTAATAGATGAGC	B6	12	99043060	99043083	-	0	0	0	2	1	0	0	2	1	2	0	0	0	0	FALSE	0.5388890
CCNGGGGTTTTTCTGAATCCGTG	B6	5	115933053	115933076	-	0	0	1	6	1	0	1	6	2	3	0	0	0	0	FALSE	0.6134970
CCNGGGGTTTTTCTGTTCGGAAC	129S1	14	33189853	33189876	-	0	0	0	9	1	0	0	8	0	0	0	0	1	0	FALSE	0.5997390
CCNGGGGTTTTTCTTCAAAACTA	129S1	5	5824020	5824043	-	0	0	5	21	1	0	4	23	0	0	1	0	1	0	FALSE	0.5618350
CCNGGGGTTTTTGCCGAAATCAT	129S1	2	122531811	122531834	-	0	0	0	8	1	0	0	6	0	3	0	0	0	0	FALSE	0.5751680
CCNGGGGTTTTTGTGGGGTTCTG	129S1	17	27817652	27817675	-	0	0	3	24	1	0	3	22	1	1	0	0	0	0	FALSE	0.5661590
CCNGGGGTTTTTGTTTAGTAACC	129S1	4	98231412	98231435	-	0	0	4	17	1	0	3	17	0	0	0	0	1	0	FALSE	0.6050030
CCNGGGGTTTTTTAATTCATATA	B6	5	108540688	108540711	-	0	0	4	10	1	0	3	11	0	2	0	0	0	0	FALSE	0.5554650
CCNGGGGTTTTTTGCCTTTCTGG	B6	17	86773139	86773162	-	0	0	0	22	1	0	0	22	0	0	0	0	1	0	FALSE	0.5731380
CCNGGGGTTTTTTGGTCTTGAGC	B6	7	129532826	129532849	-	0	0	1	9	1	0	0	8	0	0	0	0	1	0	FALSE	0.6401700
CCNGGGGTTTTTTGGTGGATCAT	129S1	4	67100319	67100342	-	0	0	0	5	1	0	0	4	0	0	0	0	0	1	FALSE	0.5919120
CCNGGGGTTTTTTGTATGTAAAT	129S1	15	18034042	18034065	-	0	0	2	12	1	0	1	11	0	2	0	0	0	0	FALSE	0.6153260
CCNGGGGTTTTTTGTATGTCCTT	B6	1	136355520	136355543	-	0	0	1	23	1	0	2	20	0	0	0	0	1	0	FALSE	0.6269370
CCNGGGGTTTTTTTGCCTTTCTG	129S1	17	86773139	86773162	-	0	0	0	21	1	0	0	24	0	0	0	0	1	0	FALSE	0.5894440
CCNGGGGTTTTTTTGGTGGATCA	B6	4	67100319	67100342	-	0	0	0	11	1	0	0	13	0	0	0	0	0	1	FALSE	0.5919120
CCNGGGGTTTTTTTTGCTTGCTT	129S1	3	37181344	37181367	-	0	0	7	135	1	0	7	133	0	0	0	0	0	1	FALSE	0.5757000
CCNGGGGTTTTTTTTTGCCGTCT	B6	4	74260830	74260853	-	0	0	0	16	1	0	0	14	0	1	0	0	1	0	FALSE	0.5671520
CCNGGGGTTTTTTTTTTGGCTGT	129S1	2	50785991	50786014	-	0	0	88	238	1	0	77	256	0	0	0	0	0	1	FALSE	0.5199290
CCNGGGGTTTTTTTTTTTCAAAT	129S1	4	31975567	31975590	-	0	0	18	264	1	0	21	274	0	1	0	0	1	0	FALSE	0.5590790
CCNGGGGTTTTTTTTTTTCAACA	129S1	19	27188188	27188211	-	0	0	10	140	1	0	15	155	0	1	0	0	0	1	FALSE	0.6104930
CCNGGGTAAAAAAAAAAAAGGAG	129S1	5	122916609	122916632	-	0	0	7	244	1	0	12	237	0	0	0	0	1	0	FALSE	0.3692040
CCNGGGTAAAAAAAAAAACCTCT	129S1	15	38560731	38560754	-	0	0	4	54	1	0	4	49	0	0	0	0	1	0	FALSE	0.5161740
CCNGGGTAAAAAAAAAAAGGAGG	B6	5	122916609	122916632	-	0	0	7	86	1	0	7	69	0	0	0	0	1	0	FALSE	0.4072000
CCNGGGTAAAAAAAAAAAGTGTC	B6	4	89588341	89588364	-	0	0	5	58	1	0	6	55	0	0	0	0	1	0	FALSE	0.3838050
CCNGGGTAAAAAAAAAAATGTCC	129S1	6	78549569	78549592	-	0	0	5	71	1	0	4	75	0	0	0	0	1	0	FALSE	0.4818850
CCNGGGTAAAAAAAAACACTTTC	129S1	15	34433668	34433691	-	0	0	1	27	1	0	1	26	0	0	0	0	0	1	FALSE	0.5586610	Matn2
CCNGGGTAAAAAAAACCTCTTCT	B6	15	38560731	38560754	-	0	0	1	18	1	0	1	20	0	0	0	0	1	0	FALSE	0.5411930
CCNGGGTAAAAAAATATATCTTG	129S1	7	94191605	94191628	-	0	0	1	16	1	0	1	15	0	0	0	0	1	0	FALSE	0.5148750
CCNGGGTAAAAAAATCCTCAGAG	129S1	1	170341028	170341051	-	0	0	1	17	1	0	0	15	0	2	0	0	0	0	FALSE	0.4570860
CCNGGGTAAAAAACAAGAGGACT	129S1	2	180921284	180921307	-	0	0	3	17	1	0	2	14	0	0	0	0	1	0	FALSE	0.3883070
CCNGGGTAAAAAACTGCAAAAAG	129S1	9	19531031	19531054	-	0	0	0	11	1	0	0	11	0	1	0	0	0	1	FALSE	0.5384200
CCNGGGTAAAAAAGAAAAGAAAG	B6	8	31872296	31872319	-	0	0	16	192	1	0	15	194	0	0	0	0	1	0	FALSE	0.4536730
CCNGGGTAAAAAATATATCTTGA	B6	7	94191605	94191628	-	0	0	0	21	1	0	1	20	0	0	0	0	1	0	FALSE	0.5276910
CCNGGGTAAAAAATCATGATTTT	129S1	12	14279515	14279538	-	0	0	1	12	1	0	1	11	0	0	0	0	0	1	FALSE	0.6069590
CCNGGGTAAAAAATCCTAGCTGG	129S1	1	135791811	135791834	-	0	0	0	9	1	0	0	8	0	0	0	0	1	0	FALSE	0.6250350
CCNGGGTAAAAAATCTAGCTGGC	B6	1	135791811	135791834	-	0	0	0	8	1	0	0	8	0	0	0	0	1	0	FALSE	0.5923330
CCNGGGTAAAAAATGAACTAAAA	B6	14	50011535	50011558	-	0	0	4	49	1	0	4	48	0	3	0	0	0	0	FALSE	0.5178910	Armh4
CCNGGGTAAAAACAAGAGGACTT	B6	2	180921284	180921307	-	0	0	0	12	1	0	0	12	0	0	0	0	1	0	FALSE	0.4347840
CCNGGGTAAAAACCTAAGTGAAT	B6	14	111453158	111453181	-	0	0	0	13	1	0	0	11	0	1	0	0	0	1	FALSE	0.6077630
CCNGGGTAAAAACTGATAGGAAA	B6	5	6714635	6714658	-	0	0	1	16	1	0	0	16	0	2	0	0	0	0	TRUE	0.5880790
CCNGGGTAAAAACTGTAATAAGT	B6	1	21012570	21012593	-	0	0	0	7	1	0	0	6	1	1	0	0	0	0	FALSE	0.6598660
CCNGGGTAAAAAGCCTCAGCAGA	B6	11	99408994	99409017	-	0	0	2	15	1	0	2	16	1	1	0	0	0	0	FALSE	0.4787310
CCNGGGTAAAAAGGATACAAGAC	129S1	11	18843681	18843704	-	0	0	0	11	1	0	0	11	1	1	0	0	0	0	FALSE	0.5091070
CCNGGGTAAAACACACTCTCTCT	129S1	2	66518640	66518663	-	0	0	3	25	1	0	2	26	0	2	0	0	0	0	FALSE	0.5563280
CCNGGGTAAAACACCTTAGTGTC	B6	1	169247094	169247117	-	0	0	2	8	1	0	1	6	0	2	0	0	0	0	FALSE	0.5104400
CCNGGGTAAAACAGGAGTTTCAA	129S1	6	130771115	130771138	-	0	0	0	8	1	0	1	8	1	5	0	0	0	0	FALSE	0.5997570
CCNGGGTAAAACAGTTTTCTTTC	129S1	8	98361799	98361822	-	0	0	1	20	1	0	1	23	1	1	0	0	0	0	FALSE	0.5764870
CCNGGGTAAAACATAGTGAGTAA	129S1	5	119459018	119459041	-	0	0	0	41	1	0	0	39	0	0	0	0	1	0	FALSE	0.6736740
CCNGGGTAAAACATCCAGGGGTG	B6	8	34372383	34372406	-	0	0	0	6	1	0	0	7	2	4	0	0	0	1	FALSE	0.6320470
CCNGGGTAAAACATGTGAGTAAT	B6	5	119459018	119459041	-	0	0	0	12	1	0	0	12	0	0	0	0	1	0	FALSE	0.6637950
CCNGGGTAAAACCCCCCATACCT	B6	12	50715313	50715336	-	0	0	0	7	1	0	0	7	1	1	0	0	0	0	FALSE	0.4697610
CCNGGGTAAAACCTGCCTTTCAG	B6	4	110210829	110210852	-	0	0	1	9	1	0	1	8	1	1	0	0	0	0	FALSE	0.6091530
CCNGGGTAAAACTATTACTGTCC	B6	6	137025075	137025098	-	0	0	1	4	1	0	0	2	0	2	0	0	0	0	FALSE	0.6339070
CCNGGGTAAAAGACTCATACGCC	129S1	14	11238200	11238223	-	0	0	1	3	1	0	0	3	0	2	0	0	0	0	FALSE	0.5427140
CCNGGGTAAAAGACTCCTATGCC	B6	14	11238200	11238223	-	0	0	1	2	1	0	0	2	0	2	0	0	0	0	FALSE	0.4701130
CCNGGGTAAAAGACTTCCAGGAG	B6	18	75308672	75308695	-	0	0	1	16	1	0	0	19	0	2	0	0	0	0	FALSE	0.3799540
CCNGGGTAAAAGAGAAAACAAGA	129S1	4	113216076	113216099	-	0	0	1	39	1	0	1	38	2	4	0	0	0	0	FALSE	0.3970450
CCNGGGTAAAAGAGATTTTGTTT	129S1	15	20637211	20637234	-	0	0	1	31	1	0	0	31	0	2	0	0	0	0	FALSE	0.5095420
CCNGGGTAAAAGGGGGGGGGAGC	129S1	14	107521545	107521568	-	0	0	0	17	1	0	0	15	0	1	0	0	1	0	FALSE	0.2846210
CCNGGGTAAAAGTGACTGTACTT	129S1	14	46153544	46153567	-	0	0	0	10	1	0	0	8	0	0	0	0	0	1	FALSE	0.5680510
CCNGGGTAAAAGTTCAGAGTGAA	129S1	14	66361504	66361527	-	0	0	0	11	1	0	0	11	1	2	0	0	0	0	FALSE	0.5195450
CCNGGGTAAAATAAAGAGACCAA	B6	4	32959456	32959479	-	0	0	1	42	1	0	0	41	0	2	0	0	0	0	FALSE	0.5389830
CCNGGGTAAAATACTCTCTCTCT	B6	2	66518640	66518663	-	0	0	2	33	1	0	1	30	0	2	0	0	0	0	FALSE	0.5960800
CCNGGGTAAAATAGGGCATAGGA	B6	4	27661704	27661727	-	0	0	0	4	1	0	0	4	1	3	0	0	0	0	FALSE	0.4888740
CCNGGGTAAAATCAGTCAGCTTT	129S1	15	34012527	34012550	-	0	0	0	8	1	0	0	7	0	0	0	0	0	1	FALSE	0.6066260
CCNGGGTAAAATCGCAGTCAGCT	B6	15	34012527	34012550	-	0	0	0	2	1	0	0	2	0	0	0	0	0	1	FALSE	0.5517320
CCNGGGTAAAATGCTGTGTCTAG	129S1	4	133509433	133509456	-	0	0	1	6	1	0	1	7	1	1	0	0	0	0	FALSE	0.6634390
CCNGGGTAAAATGGGCTGCCATA	B6	4	129295671	129295694	-	0	0	0	13	1	0	0	14	1	1	0	0	0	0	FALSE	0.6511460
CCNGGGTAAAATGTTAAGGCATA	B6	9	78726865	78726888	-	0	0	43	123	1	0	41	125	1	1	0	0	0	0	FALSE	0.6620050
CCNGGGTAAAATTCACTAACTAA	129S1	16	66816956	66816979	-	0	0	1	8	1	0	1	8	0	0	0	0	1	0	FALSE	0.5635190
CCNGGGTAAAATTCACTAATCAC	B6	16	66816956	66816979	-	0	0	0	13	1	0	0	12	0	0	0	0	1	0	FALSE	0.5367230
CCNGGGTAAAATTGGTAAAATAA	129S1	5	77665434	77665457	-	0	0	1	18	1	0	1	17	0	3	0	0	0	0	FALSE	0.6027390
CCNGGGTAAACACAGTAAGACTT	129S1	13	64482222	64482245	-	0	0	2	15	1	0	1	14	0	2	0	0	0	0	FALSE	0.6607090
CCNGGGTAAACACATGAGTGAAT	129S1	10	127901702	127901725	-	0	0	1	12	1	0	1	11	0	2	0	0	0	1	FALSE	0.4874720
CCNGGGTAAACAGAAAAATCAAA	129S1	18	11983093	11983116	-	0	0	3	48	1	0	3	51	0	0	1	0	1	0	FALSE	0.5026730
CCNGGGTAAACAGATATAATCAT	129S1	17	66756313	66756336	-	0	0	2	6	1	0	1	6	0	2	0	0	0	0	FALSE	0.5589010	Mtcl1
CCNGGGTAAACAGCTATATCACT	129S1	8	20977814	20977837	-	0	0	2	26	1	0	1	25	0	2	0	0	0	0	TRUE	0.6705240
CCNGGGTAAACAGGAAGTGTAGA	129S1	5	138220269	138220292	-	0	0	7	61	1	0	7	61	1	2	0	0	0	0	TRUE	0.5838630
CCNGGGTAAACAGGACAAGTTAA	B6	14	15533895	15533918	-	0	0	5	19	1	0	4	18	0	2	0	0	0	0	FALSE	0.6121470
CCNGGGTAAACATAAACAGGAAG	129S1	14	110307144	110307167	-	0	0	1	30	1	0	1	31	0	0	0	0	0	2	FALSE	0.5015480
CCNGGGTAAACATAGTAAAACTT	B6	13	64482222	64482245	-	0	0	2	8	1	0	0	9	0	2	0	0	0	0	FALSE	0.6013520
CCNGGGTAAACCAACAAAACACA	129S1	1	108123654	108123677	-	0	0	1	12	1	0	0	14	0	2	0	0	0	0	FALSE	0.5104650
CCNGGGTAAACCAGGCACCCCAA	129S1	2	180412902	180412925	-	0	0	0	3	1	0	0	2	1	1	0	0	0	0	FALSE	0.4918180
CCNGGGTAAACCATTCTTCATCT	B6	3	94238526	94238549	-	0	0	3	8	1	0	2	7	0	2	0	0	0	0	TRUE	0.6680110
CCNGGGTAAACCGAGGACTTCGT	B6	2	155267954	155267977	-	0	0	0	1	1	0	0	1	0	1	0	0	1	0	FALSE	0.6099810
CCNGGGTAAACCGGTAAACCGAG	129S1	2	155267954	155267977	-	0	0	0	0	1	0	0	0	0	1	0	0	1	0	FALSE	0.5698160
CCNGGGTAAACCTTGTAGGAGTA	B6	13	89903530	89903553	-	0	0	1	5	1	0	0	5	0	2	0	0	0	0	FALSE	0.6293950
CCNGGGTAAACGACAGCATTACG	B6	12	25680006	25680029	-	0	0	1	1	1	0	0	1	0	2	0	0	0	0	FALSE	0.5733700
CCNGGGTAAACGTTAATCGCTGA	B6	18	17646319	17646342	-	0	0	1	0	1	0	0	0	0	2	0	0	0	0	FALSE	0.6053670
CCNGGGTAAACTGAGGATGTAAG	129S1	5	31614948	31614971	-	0	0	6	20	1	0	3	20	0	0	1	0	1	0	FALSE	0.6670020
CCNGGGTAAACTGCCATGGACAT	B6	13	44232946	44232969	-	0	0	1	6	1	0	0	6	0	2	0	0	0	0	FALSE	0.5436560
CCNGGGTAAACTGTCCAGCGCCT	B6	9	107231159	107231182	-	0	0	0	1	1	0	0	2	1	1	0	0	0	0	FALSE	0.6969100
CCNGGGTAAACTGTGGATCTTTG	129S1	13	20295843	20295866	-	0	0	1	9	1	0	0	10	1	3	0	0	0	0	FALSE	0.6902440	Elmo1
CCNGGGTAAACTTTTTTAAAAGT	B6	2	163672312	163672335	-	0	0	1	26	1	0	2	24	1	1	0	0	0	0	FALSE	0.6497820
CCNGGGTAAAGAAACTTCATTAA	B6	3	150918663	150918686	-	0	0	2	8	1	0	1	7	0	2	0	0	0	0	FALSE	0.5056650
CCNGGGTAAAGAAAGAAACCGGT	129S1	17	74427134	74427157	-	0	0	0	8	1	0	0	8	0	3	0	0	0	0	FALSE	0.5194010
CCNGGGTAAAGAAATTCAGGACA	B6	6	127727312	127727335	-	0	0	1	14	1	0	1	15	0	3	0	0	0	0	FALSE	0.6141850
CCNGGGTAAAGAAGTGAATGGTT	129S1	13	19087148	19087171	-	0	0	1	9	1	0	1	11	0	0	0	0	0	1	FALSE	0.5942930
CCNGGGTAAAGAAGTTCAGGATT	129S1	6	127727312	127727335	-	0	0	1	20	1	0	1	19	0	3	0	0	0	0	FALSE	0.6540040
CCNGGGTAAAGACAGCTGGACCT	B6	14	84900242	84900265	-	0	0	0	9	1	0	0	9	0	0	0	0	0	1	FALSE	0.5969410
CCNGGGTAAAGACTCTCGTGTTC	B6	1	169063834	169063857	-	0	0	1	2	1	0	0	2	0	2	0	0	0	0	FALSE	0.7192240
CCNGGGTAAAGACTTCAGTTCTA	B6	1	68848510	68848533	-	0	0	0	11	1	0	0	12	1	1	0	0	0	0	FALSE	0.6179560
CCNGGGTAAAGAGTTCCAAGGAG	129S1	15	12877264	12877287	-	0	0	2	11	1	0	2	11	1	1	0	0	0	0	FALSE	0.5627970
CCNGGGTAAAGATATATCTGTCT	129S1	6	34682497	34682520	-	0	0	3	7	1	0	2	6	0	0	0	0	0	1	FALSE	0.7036760
CCNGGGTAAAGATATATCTTTAT	B6	6	34682497	34682520	-	0	0	2	28	1	0	1	29	0	0	0	0	0	1	FALSE	0.6587590
CCNGGGTAAAGATGGGCTGGGAA	129S1	7	96652434	96652457	-	0	0	1	17	1	0	1	17	1	1	0	0	0	0	FALSE	0.4925400
CCNGGGTAAAGCCAAGGACTCCG	129S1	17	78688118	78688141	-	0	0	2	6	1	0	1	4	0	2	0	0	0	0	FALSE	0.5905340
CCNGGGTAAAGCCTGAAGGAAGA	129S1	18	82653343	82653366	-	0	0	1	13	1	0	1	13	0	0	0	0	0	0	FALSE	0.5338950
CCNGGGTAAAGCTATATTTTACT	129S1	18	22788746	22788769	-	0	0	2	10	1	0	1	11	0	2	0	0	0	0	FALSE	0.5967330
CCNGGGTAAAGGAGATAAAGCCA	B6	5	143972794	143972817	-	0	0	1	22	1	0	1	21	0	3	0	0	0	0	FALSE	0.5036740
CCNGGGTAAAGGCACTCCCTCAG	129S1	6	144354198	144354221	-	0	0	2	10	1	0	1	9	0	3	0	0	0	0	FALSE	0.5422430
CCNGGGTAAAGGCTCTCTTGTTC	129S1	1	169063834	169063857	-	0	0	2	7	1	0	1	7	0	2	0	0	0	0	FALSE	0.6323090
CCNGGGTAAAGGCTGGGTCTGAG	129S1	4	152401405	152401428	-	0	0	2	12	1	0	2	12	1	1	0	0	0	0	FALSE	0.5375230	Rnf207
CCNGGGTAAAGGGGGGGGCATTC	B6	14	107521545	107521568	-	0	0	0	3	1	0	0	5	0	1	0	0	1	0	FALSE	0.4200350
CCNGGGTAAAGGTTAATTGCTGA	129S1	18	17646319	17646342	-	0	0	1	4	1	0	0	4	0	2	0	0	0	0	FALSE	0.6165710
CCNGGGTAAAGTACAATGACGGG	B6	6	137552491	137552514	-	0	0	1	1	1	0	0	0	0	2	0	0	0	0	FALSE	0.5559750
CCNGGGTAAAGTCCCTAAGCTTT	129S1	19	57289615	57289638	-	0	0	1	5	1	0	0	5	0	2	0	0	0	0	FALSE	0.6031910
CCNGGGTAAAGTCCTGCCCATAA	129S1	17	4913909	4913932	-	0	0	1	9	1	0	0	8	0	2	0	0	0	0	FALSE	0.5975950
CCNGGGTAAAGTGAGCCTAAGCT	B6	12	114133906	114133929	-	0	0	0	4	1	0	0	4	1	2	0	0	0	0	TRUE	0.5315830
CCNGGGTAAATAAAGATAGGAAC	B6	1	34771271	34771294	-	0	0	1	6	1	0	0	6	0	2	0	0	0	0	FALSE	0.5837170	Arhgef4
CCNGGGTAAATAATATATGGCCT	129S1	13	53477639	53477662	-	0	0	2	5	1	0	1	5	0	2	0	0	0	0	FALSE	0.6085660
CCNGGGTAAATACACATCTGAAA	B6	11	90557478	90557501	-	0	0	0	15	1	0	0	14	1	1	0	0	0	0	FALSE	0.5858510
CCNGGGTAAATACATTATGAGAG	B6	18	72995607	72995630	-	0	0	0	12	1	0	0	12	1	1	0	0	0	0	FALSE	0.5181820
CCNGGGTAAATAGAGATAGGAGC	129S1	1	34771271	34771294	-	0	0	2	11	1	0	1	11	0	2	0	0	0	0	FALSE	0.6386170	Arhgef4
CCNGGGTAAATATCAGAAGAGTT	B6	1	68790114	68790137	-	0	0	2	10	1	0	0	10	0	2	0	0	0	0	FALSE	0.5094460
CCNGGGTAAATATTAACTCTTGA	B6	5	26083740	26083763	-	0	0	0	14	1	0	0	15	1	1	0	0	0	0	TRUE	0.5279710
CCNGGGTAAATATTCCAAAAACA	B6	14	75669137	75669160	-	0	0	2	20	1	0	1	21	0	2	0	0	0	0	FALSE	0.4943630
CCNGGGTAAATCAGGCCAGCACA	129S1	7	57942660	57942683	-	0	0	3	8	1	0	3	7	1	1	0	0	0	0	FALSE	0.5835240
CCNGGGTAAATCCAGACAGAGGC	B6	14	7942370	7942393	-	0	0	1	10	1	0	0	10	0	2	0	0	0	0	FALSE	0.5830140
CCNGGGTAAATCCCATCGCTGTC	129S1	15	31295926	31295949	-	0	0	1	5	1	0	0	5	0	2	0	0	0	0	FALSE	0.5775560	Ankrd33b
CCNGGGTAAATCTGAGCGTGAGG	129S1	7	18306215	18306238	-	0	0	0	7	1	0	0	7	0	5	0	0	0	0	FALSE	0.6776150
CCNGGGTAAATCTTCAGAAATAT	129S1	4	144770751	144770774	-	0	0	0	16	1	0	0	16	1	1	0	0	0	0	FALSE	0.6391330
CCNGGGTAAATGAAATGTTTAAG	B6	4	60835843	60835866	-	0	0	4	32	1	0	3	31	0	2	0	0	0	0	FALSE	0.5051960
CCNGGGTAAATGAACACAATTAC	B6	13	67371125	67371148	-	0	0	1	10	1	0	2	9	0	3	0	0	0	0	FALSE	0.5234730
CCNGGGTAAATGAACTCACACTC	B6	7	98796447	98796470	-	0	0	0	6	1	0	0	6	1	1	0	0	0	0	FALSE	0.5727970
CCNGGGTAAATGAAGTGGGATGT	B6	7	116522664	116522687	-	0	0	2	16	1	0	2	16	1	2	0	0	0	0	FALSE	0.5527610
CCNGGGTAAATGAGAACGACGAG	B6	16	74381598	74381621	-	0	0	2	6	1	0	1	5	0	2	0	0	0	0	FALSE	0.5131800
CCNGGGTAAATGAGAAGTACGAG	129S1	16	74381598	74381621	-	0	0	2	6	1	0	1	6	0	2	0	0	0	0	FALSE	0.5330840
CCNGGGTAAATGATAGAGGAAAG	129S1	1	68212778	68212801	-	0	0	2	15	1	0	1	16	0	2	0	0	0	0	FALSE	0.5472310
CCNGGGTAAATGCACGATGGGAC	B6	7	39471019	39471042	-	0	0	0	2	1	0	0	1	1	1	0	0	0	0	FALSE	0.6259070
CCNGGGTAAATGCATACGCACCA	129S1	9	67442088	67442111	-	0	0	0	6	1	0	0	5	0	0	0	0	0	1	FALSE	0.7162290
CCNGGGTAAATGCATATGCACGC	B6	9	67442088	67442111	-	0	0	0	7	1	0	0	7	0	0	0	0	0	1	FALSE	0.6780690
CCNGGGTAAATGGATGGACCACA	129S1	8	15981295	15981318	-	0	0	1	21	1	0	0	24	0	1	0	0	1	0	FALSE	0.6218090
CCNGGGTAAATGGATGGACGCAC	B6	8	15981295	15981318	-	0	0	0	3	1	0	0	3	0	1	0	0	1	0	FALSE	0.6106170
CCNGGGTAAATGGCAACCACTGC	B6	13	76058774	76058797	-	0	0	1	6	1	0	1	6	1	1	0	0	0	0	FALSE	0.5803430	Rhobtb3
CCNGGGTAAATTACTTATAATGT	129S1	4	68484685	68484708	-	0	0	1	9	1	0	1	9	1	1	0	0	0	0	FALSE	0.6573860
CCNGGGTAAATTAGCTTCATTTA	129S1	12	24955977	24956000	-	0	0	3	14	1	0	1	16	0	2	0	0	0	0	FALSE	0.6141590
CCNGGGTAAATTCAGACAGGTAT	129S1	3	61861960	61861983	-	0	0	0	4	1	0	0	5	0	0	1	0	1	0	FALSE	0.6813590
CCNGGGTAAATTGTATAAGCCAA	129S1	3	142454162	142454185	-	0	0	1	1	1	0	1	1	1	3	0	0	0	0	FALSE	0.5574720
CCNGGGTAAATTTATTGATTTCA	129S1	12	19164949	19164972	-	0	0	0	25	1	0	0	24	0	1	0	0	0	1	TRUE	0.6335440
CCNGGGTAACAAAACAAACTTAC	B6	3	115730132	115730155	-	0	0	2	10	1	0	2	11	0	0	0	0	0	1	FALSE	0.5373790
CCNGGGTAACAAAACTTGCAAAT	129S1	15	17567473	17567496	-	0	0	1	21	1	0	0	20	0	2	0	0	0	0	FALSE	0.5438950
CCNGGGTAACAAACTTACTTGAC	129S1	3	115730132	115730155	-	0	0	0	4	1	0	0	4	0	0	0	0	0	1	FALSE	0.5285280
CCNGGGTAACAAGGAGGACTCAA	129S1	4	10228060	10228083	-	0	0	0	10	1	0	0	10	0	0	1	0	1	0	FALSE	0.4971480
CCNGGGTAACAATATTAACAGAT	129S1	4	78158080	78158103	-	0	0	1	9	1	0	0	10	0	2	0	0	0	0	FALSE	0.4805080
CCNGGGTAACAATGAAACATTAC	B6	X	19657681	19657704	-	0	0	0	11	1	0	0	11	1	1	0	0	0	0	FALSE	0.6021480
CCNGGGTAACACCTGATACCCCA	129S1	18	59702559	59702582	-	0	0	0	5	1	0	0	4	1	1	0	0	0	0	FALSE	0.4951660
CCNGGGTAACACCTGCCTTCTTC	B6	7	128393280	128393303	-	0	0	1	19	1	0	1	21	0	0	0	0	1	0	FALSE	0.6128280
CCNGGGTAACACCTTGAAGGACA	129S1	5	44752669	44752692	-	0	0	0	11	1	0	0	11	1	2	0	0	0	0	FALSE	0.6489330
CCNGGGTAACACTATGGTTCTTG	129S1	6	89360689	89360712	-	0	0	1	5	1	0	1	5	1	2	0	0	0	0	FALSE	0.5901520
CCNGGGTAACACTGCAACACCTA	B6	14	9596762	9596785	-	0	0	0	11	1	0	1	12	0	1	0	1	0	1	FALSE	0.5586830
CCNGGGTAACAGAACTCCAAACG	B6	9	111255369	111255392	-	0	0	1	2	1	0	1	3	1	1	0	0	0	0	FALSE	0.3156820
CCNGGGTAACAGACACTGCAACT	129S1	12	30155303	30155326	-	0	0	1	8	1	0	1	8	0	0	0	0	1	0	FALSE	0.4905970
CCNGGGTAACAGACCGTGATTGG	B6	5	67665166	67665189	-	0	0	0	2	1	0	0	2	1	3	0	0	0	0	FALSE	0.4043620
CCNGGGTAACAGACTTGAGACCA	129S1	8	42085979	42086002	-	0	0	9	13	1	0	9	11	0	0	0	0	1	0	FALSE	0.5287330
CCNGGGTAACAGAGCTCTCCAAC	B6	9	59274449	59274472	-	0	0	1	7	1	0	1	7	0	1	0	0	1	0	FALSE	0.3728930
CCNGGGTAACAGAGCTTATAAAA	B6	6	9905486	9905509	-	0	0	4	14	1	0	4	14	0	1	0	0	0	1	FALSE	0.4607880
CCNGGGTAACAGAGCTTTAACAG	129S1	6	9905486	9905509	-	0	0	0	7	1	0	0	7	0	1	0	0	0	1	FALSE	0.4559970
CCNGGGTAACAGATAACAGTGGC	129S1	5	9185124	9185147	-	0	0	0	11	1	0	0	11	0	0	1	0	1	0	FALSE	0.4408870
CCNGGGTAACAGGCATCACCACA	B6	12	15809559	15809582	-	0	0	3	14	1	0	2	14	0	2	0	0	0	0	FALSE	0.4702030
CCNGGGTAACAGGTAGGAAAGTT	129S1	17	40954829	40954852	-	0	0	0	9	1	0	0	10	1	2	0	0	0	0	FALSE	0.4561400
CCNGGGTAACAGTGATCCAAGCC	129S1	7	129896400	129896423	-	0	0	0	4	1	0	0	4	1	1	0	0	0	0	FALSE	0.3624600
CCNGGGTAACATAAAGAGTCCAA	129S1	4	32959456	32959479	-	0	0	1	17	1	0	0	18	0	2	0	0	0	0	FALSE	0.5484820
CCNGGGTAACATAGCCCTGCCTC	129S1	15	100318121	100318144	-	0	0	1	18	1	0	1	18	0	1	0	0	0	1	FALSE	0.5250280
CCNGGGTAACATATAATAGCAGT	129S1	19	37898309	37898332	-	0	0	1	6	1	0	1	6	1	1	0	0	0	0	FALSE	0.5647780
CCNGGGTAACATCATCTCTTGAC	B6	15	36972502	36972525	-	0	0	1	4	1	0	1	4	1	1	0	0	0	0	FALSE	0.6150250
CCNGGGTAACATGACCAGTTCCC	B6	4	147960382	147960405	-	0	0	1	6	1	0	0	7	0	2	0	0	0	0	FALSE	0.6387240
CCNGGGTAACATGACTACCATGC	B6	8	35583138	35583161	-	0	0	0	4	1	0	0	3	1	2	0	0	0	0	FALSE	0.6326550
CCNGGGTAACATGGTAAGCAAGG	129S1	7	17018478	17018501	-	0	0	3	13	1	0	2	13	0	2	0	0	0	0	FALSE	0.6184510
CCNGGGTAACATTCTGTCTGATA	129S1	18	26016661	26016684	-	0	0	2	8	1	0	1	9	1	1	0	0	0	0	FALSE	0.6121510
CCNGGGTAACATTTTTTTTTCAA	B6	7	19298687	19298710	-	0	0	7	86	1	0	5	80	0	0	0	0	0	1	FALSE	0.5575200
CCNGGGTAACCAATATAAGGTTA	B6	4	112840089	112840112	-	0	0	0	7	1	0	0	9	0	5	0	0	0	0	TRUE	0.5647320
CCNGGGTAACCAGTAAGAGGAGA	129S1	17	7872696	7872719	-	0	0	0	9	1	0	0	9	1	1	0	0	0	0	FALSE	0.4474510
CCNGGGTAACCATGGAGACACTA	B6	7	117553553	117553576	-	0	0	1	16	1	0	1	15	1	1	0	0	0	0	FALSE	0.5428760
CCNGGGTAACCATGGTCTGTGGC	129S1	8	92672930	92672953	-	0	0	1	7	1	0	0	6	0	2	0	0	0	0	FALSE	0.6108820
CCNGGGTAACCCAAGGAGGCTGA	B6	4	128446749	128446772	-	0	0	0	13	1	0	0	13	0	3	0	0	0	0	FALSE	0.4230450
CCNGGGTAACCCAATGCAGAAGT	B6	15	19694207	19694230	-	0	0	0	11	1	0	0	12	1	2	0	0	0	0	FALSE	0.6010120
CCNGGGTAACCCCATGAGGAATG	B6	18	82937936	82937959	-	0	0	0	4	1	0	0	4	0	3	0	0	0	0	FALSE	0.5297620
CCNGGGTAACCCTGAAAAAGATG	B6	9	105912507	105912530	-	0	0	5	27	1	0	4	27	0	2	0	0	0	1	FALSE	0.5496710
CCNGGGTAACCCTGGCCGGTAAG	129S1	3	32317279	32317302	-	0	0	1	1	1	0	0	1	0	2	0	0	0	0	FALSE	0.6302420
CCNGGGTAACCCTGGCGACTGAA	129S1	4	151074427	151074450	-	0	0	0	4	1	0	0	4	0	1	0	0	0	1	FALSE	0.5403770
CCNGGGTAACCCTGGCTGCTCTG	B6	18	77857026	77857049	-	0	0	8	108	1	0	8	105	1	1	0	0	0	0	FALSE	0.4727370
CCNGGGTAACCCTGTGAAGAATG	129S1	18	82937936	82937959	-	0	0	1	13	1	0	1	11	0	3	0	0	0	0	FALSE	0.5288670
CCNGGGTAACCGCACGCTGCAGC	B6	2	172863360	172863383	-	0	0	0	2	1	0	0	2	0	0	0	0	0	1	FALSE	0.4915550
CCNGGGTAACCTAATCCCATCTC	B6	12	30278162	30278185	-	0	0	0	7	1	0	0	7	1	2	0	0	0	0	FALSE	0.5672080
CCNGGGTAACCTAGACCTTACCT	B6	15	40424428	40424451	-	0	0	2	20	1	0	3	21	1	3	0	0	0	0	FALSE	0.6072660
CCNGGGTAACCTCAAGGCATTTT	B6	11	102741192	102741215	-	0	0	1	4	1	0	0	5	0	2	0	0	0	0	FALSE	0.6576060
CCNGGGTAACCTGTGGAGGACAC	B6	8	41351651	41351674	-	0	0	0	11	1	0	0	11	1	1	0	0	0	0	FALSE	0.5447220	Slc7a2
CCNGGGTAACCTTGAACGTTGGC	B6	5	110280167	110280190	-	0	0	1	10	1	0	0	9	0	2	0	0	0	0	FALSE	0.6046690
CCNGGGTAACCTTGAGCTCCGTT	129S1	9	115232375	115232398	-	0	0	0	13	1	0	0	12	1	1	0	0	0	0	FALSE	0.5649770
CCNGGGTAACGAGCACTCACAGG	B6	2	169049106	169049129	-	0	0	0	6	1	0	0	5	1	1	0	0	0	0	FALSE	0.4975870
CCNGGGTAACGGACACACAAGCA	B6	11	57372025	57372048	-	0	0	2	5	1	0	1	5	0	2	0	0	0	0	FALSE	0.5597520
CCNGGGTAACGGGGACATATTCT	129S1	7	90326762	90326785	-	0	0	2	3	1	0	1	3	0	2	0	0	1	0	FALSE	0.5713620
CCNGGGTAACGTACACATTTTTC	B6	4	67532637	67532660	-	0	0	2	4	1	0	1	5	0	2	0	0	0	0	FALSE	0.5448380
CCNGGGTAACGTGAGAACCACGT	B6	19	57035339	57035362	-	0	0	0	1	1	0	0	0	0	3	0	0	0	0	FALSE	0.6192990
CCNGGGTAACGTGAGTACCGAGT	129S1	19	57035339	57035362	-	0	0	0	3	1	0	0	2	0	3	0	0	0	0	FALSE	0.6067440
CCNGGGTAACGTTTTCATGTATG	B6	3	120312092	120312115	-	0	0	0	4	1	0	0	4	1	1	0	0	0	0	FALSE	0.6907400
CCNGGGTAACTAAATTTCCTCTC	B6	4	111629616	111629639	-	0	0	1	15	1	0	1	16	1	2	0	0	0	0	FALSE	0.6144350
CCNGGGTAACTAATATGTGCTTT	129S1	18	26484980	26485003	-	0	0	0	11	1	0	0	11	1	1	0	0	0	0	FALSE	0.6414120
CCNGGGTAACTACAGCAGTAACA	B6	12	114898950	114898973	-	0	0	5	16	1	0	5	13	0	4	0	0	0	0	TRUE	0.4952830
CCNGGGTAACTACTATATGGCCT	B6	13	53477639	53477662	-	0	0	1	7	1	0	0	8	0	2	0	0	0	0	FALSE	0.6466280
CCNGGGTAACTACTTAGTCTTCA	B6	11	89332704	89332727	-	0	0	1	8	1	0	0	8	0	2	0	0	0	0	FALSE	0.6330700
CCNGGGTAACTAGAGGTGGCACT	B6	14	47546868	47546891	-	0	0	0	7	1	0	0	7	1	1	0	0	0	0	FALSE	0.6222320
CCNGGGTAACTAGCTTACGCATT	B6	6	73204580	73204603	-	0	0	1	2	1	0	0	2	0	2	0	0	0	0	FALSE	0.6269370
CCNGGGTAACTAGCTTATTCATT	129S1	6	73204580	73204603	-	0	0	4	10	1	0	2	12	0	2	0	0	0	0	FALSE	0.6055290
CCNGGGTAACTATAAGGCACAAA	B6	19	60632048	60632071	-	0	0	1	16	1	0	0	17	0	2	0	0	0	0	FALSE	0.6007690
CCNGGGTAACTATCATGCTATGT	B6	14	18841379	18841402	-	0	0	3	10	1	0	2	9	1	1	0	0	0	0	FALSE	0.5717900
CCNGGGTAACTATTTTGTTTGTT	129S1	2	50776540	50776563	-	0	0	3	31	1	0	3	30	1	1	0	0	0	0	FALSE	0.5902270
CCNGGGTAACTCTTGTGTGACAC	129S1	3	36491047	36491070	-	0	0	2	13	1	0	1	12	0	2	0	0	0	0	FALSE	0.6221240
CCNGGGTAACTCTTGTGTGGTAC	B6	3	36491047	36491070	-	0	0	1	6	1	0	0	6	0	2	0	0	0	0	FALSE	0.6329070
CCNGGGTAACTGCAAAGTTCCTA	B6	9	106972822	106972845	-	0	0	1	6	1	0	1	6	1	1	0	0	0	0	FALSE	0.5531900
CCNGGGTAACTGCACCCACTGCT	B6	1	133347691	133347714	-	0	0	0	11	1	0	0	10	1	2	0	0	0	0	FALSE	0.5835870
CCNGGGTAACTGCTAATATTCAA	129S1	3	135673759	135673782	-	0	0	1	5	1	0	0	5	0	2	0	0	0	0	FALSE	0.5953490
CCNGGGTAACTGGATTGTTCTGG	B6	2	6151660	6151683	-	0	0	0	13	1	0	0	14	2	2	0	0	0	0	FALSE	0.5746980
CCNGGGTAACTGTGATACCAAGT	B6	17	19690218	19690241	-	0	0	1	11	1	0	1	11	1	1	0	0	0	0	FALSE	0.6293660
CCNGGGTAACTTAAGAGGACAGA	129S1	5	17811426	17811449	-	0	0	0	15	1	0	0	11	1	1	0	0	0	0	FALSE	0.6122240
CCNGGGTAACTTATCCTCTCTAC	B6	8	7820194	7820217	-	0	0	0	3	1	0	0	4	2	3	0	0	0	0	FALSE	0.6241040
CCNGGGTAACTTCTCAGTGCTCT	129S1	17	41849362	41849385	-	0	0	0	12	1	0	0	12	1	1	0	0	0	0	FALSE	0.7122080
CCNGGGTAACTTGACACCATCAG	B6	14	35928388	35928411	-	0	0	7	115	1	0	7	120	0	4	0	0	0	0	FALSE	0.5614100
CCNGGGTAACTTGGAAGACTCCA	B6	6	4504534	4504557	-	0	0	1	11	1	0	0	11	0	2	0	0	0	0	FALSE	0.5731930
CCNGGGTAACTTGGTGAGAACCA	129S1	8	36788987	36789010	-	0	0	3	49	1	0	3	50	1	1	0	0	0	0	FALSE	0.6168420
CCNGGGTAACTTTTGTAAATGTA	B6	16	7233767	7233790	-	0	0	0	11	1	0	0	11	0	4	0	0	0	0	FALSE	0.5989540
CCNGGGTAAGAAACATTCCTGGG	129S1	4	144505527	144505550	-	0	0	0	11	1	0	0	11	1	1	0	0	0	0	FALSE	0.4956180
CCNGGGTAAGAACCAGAAGGTCT	129S1	13	119649185	119649208	-	0	0	0	12	1	0	0	12	0	0	0	1	0	1	FALSE	0.5581990
CCNGGGTAAGAAGGGGGGGGGCA	129S1	9	69028808	69028831	-	0	0	2	20	1	0	1	20	0	0	0	0	0	1	FALSE	0.5645630
CCNGGGTAAGAAGGGGGGGGGGC	B6	9	69028808	69028831	-	0	0	2	38	1	0	3	36	0	0	0	0	0	1	FALSE	0.5391020
CCNGGGTAAGAATAATGAAAAGA	B6	9	101958230	101958253	-	0	0	3	15	1	0	4	16	1	2	0	0	0	0	FALSE	0.5793220
CCNGGGTAAGACAATAACTCACA	129S1	7	117863631	117863654	-	0	0	1	15	1	0	0	14	0	2	0	0	0	0	FALSE	0.6353210
CCNGGGTAAGACAATCTGGAGGC	B6	2	157855713	157855736	-	0	0	1	5	1	0	1	5	0	0	0	0	0	1	FALSE	0.5888850
CCNGGGTAAGACATGCTTGTTAG	B6	9	47789845	47789868	-	0	0	2	13	1	0	2	10	0	3	0	0	0	0	FALSE	0.7026800
CCNGGGTAAGACCATTACTGTCC	129S1	6	137025075	137025098	-	0	0	2	5	1	0	1	5	0	2	0	0	0	0	FALSE	0.6633860
CCNGGGTAAGACCCTATCTTAAA	B6	11	85354675	85354698	-	0	0	6	81	1	0	6	80	1	1	0	0	0	0	FALSE	0.6474790
CCNGGGTAAGACGGGGTTGTTAG	129S1	9	47789845	47789868	-	0	0	0	3	1	0	0	1	0	3	0	0	0	0	FALSE	0.6351610
CCNGGGTAAGACGTTCTGATTTC	129S1	8	36910157	36910180	-	0	0	0	6	1	0	0	4	1	1	0	0	0	0	FALSE	0.5927430
CCNGGGTAAGACTTAATCTGTGA	129S1	8	34396806	34396829	-	0	0	0	7	1	0	0	7	0	0	0	0	1	0	FALSE	0.5880410
CCNGGGTAAGACTTATCTGTGAA	B6	8	34396806	34396829	-	0	0	0	7	1	0	0	7	0	0	0	0	1	0	FALSE	0.5621210
CCNGGGTAAGACTTGCCTCTAAT	129S1	18	85136111	85136134	-	0	0	1	6	1	0	0	7	0	2	0	0	0	0	FALSE	0.6621000
CCNGGGTAAGAGAAAGGATTATG	129S1	14	15533446	15533469	-	0	0	4	47	1	0	4	44	0	3	0	0	0	0	FALSE	0.4346650
CCNGGGTAAGAGAAATGACTACG	B6	14	15533446	15533469	-	0	0	0	11	1	0	0	9	0	3	0	0	0	0	FALSE	0.4313880
CCNGGGTAAGAGAAGAGAGCCTT	B6	4	129574127	129574150	-	0	0	0	28	1	0	0	28	0	0	0	0	1	0	FALSE	0.5486640
CCNGGGTAAGAGAAGTGGTTTGG	B6	6	19446124	19446147	-	0	0	2	12	1	0	2	12	0	0	0	0	1	0	FALSE	0.4538790
CCNGGGTAAGAGAATTGTGAGAC	129S1	14	34818971	34818994	-	0	0	0	3	1	0	0	4	0	1	0	0	1	0	FALSE	0.5366810
CCNGGGTAAGAGACAGTGGTTGG	129S1	12	15997269	15997292	-	0	0	0	14	1	0	0	13	0	0	0	0	0	1	FALSE	0.5277060
CCNGGGTAAGAGAGAGGCTGCAT	B6	3	38639585	38639608	-	0	0	1	18	1	0	1	18	0	0	0	0	0	1	FALSE	0.4991960
CCNGGGTAAGAGATCCAAAGAGA	129S1	4	129574127	129574150	-	0	0	1	11	1	0	1	11	0	0	0	0	1	0	FALSE	0.5547000
CCNGGGTAAGAGCCATCAGAGAG	B6	7	57349041	57349064	-	0	0	2	7	1	0	2	7	1	1	0	0	0	0	FALSE	0.4084460
CCNGGGTAAGAGGCAAAAGAGAG	B6	11	55022324	55022347	-	0	0	1	25	1	0	1	24	0	0	0	0	0	1	FALSE	0.4173230
CCNGGGTAAGAGGCAAGAGAGTA	129S1	11	55022324	55022347	-	0	0	3	13	1	0	3	10	0	0	0	0	0	1	FALSE	0.5029740
CCNGGGTAAGAGGGAGCTCACTG	129S1	6	55581211	55581234	-	0	0	0	13	1	0	0	14	0	0	1	0	1	0	FALSE	0.4621110
CCNGGGTAAGAGTGTTCCGCTTG	129S1	8	3441721	3441744	-	0	0	0	5	1	0	0	5	0	0	1	0	1	0	FALSE	0.4750670
CCNGGGTAAGATACACTCAAGTA	129S1	4	10998306	10998329	-	0	0	0	5	1	0	0	5	1	1	0	0	0	0	FALSE	0.6065200
CCNGGGTAAGATATAGCACCTCG	B6	15	51545845	51545868	-	0	0	0	6	1	0	0	6	1	1	0	0	0	0	FALSE	0.6568300
CCNGGGTAAGATCTAGGGCTTTG	129S1	14	52345649	52345672	-	0	0	4	58	1	0	4	57	0	3	0	0	0	0	FALSE	0.6251900
CCNGGGTAAGATCTGAATTTTTG	B6	17	89712368	89712391	-	0	0	3	14	1	0	3	13	1	1	0	0	0	0	FALSE	0.5875880
CCNGGGTAAGATGATCTGAAGTG	129S1	2	158906781	158906804	-	0	0	2	5	1	0	1	5	0	2	0	0	0	0	FALSE	0.6068630
CCNGGGTAAGATGGGGGTGGCCC	B6	2	122332547	122332570	-	0	0	2	6	1	0	1	6	0	2	0	0	0	0	FALSE	0.5941080
CCNGGGTAAGATGTGATCCTTTT	B6	7	50615660	50615683	-	0	0	2	12	1	0	2	13	1	3	0	0	0	0	FALSE	0.6838130
CCNGGGTAAGATTACCTTCAAAC	129S1	8	82876078	82876101	-	0	0	1	3	1	0	1	3	2	2	0	0	0	0	FALSE	0.5919430
CCNGGGTAAGCAAAGTGGACTGT	B6	6	116763616	116763639	-	0	0	1	8	1	0	0	8	0	3	0	0	0	0	FALSE	0.5645960
CCNGGGTAAGCACAGCTGCACCA	129S1	6	89133932	89133955	-	0	0	1	6	1	0	0	7	0	2	0	0	0	0	FALSE	0.5675910
CCNGGGTAAGCACAGCTGCACTG	B6	6	89133932	89133955	-	0	0	2	14	1	0	1	14	0	2	0	0	0	0	FALSE	0.5640250
CCNGGGTAAGCAGATAAGGAAAA	129S1	5	10151829	10151852	-	0	0	1	26	1	0	1	25	0	4	0	0	0	0	FALSE	0.5561380
CCNGGGTAAGCAGCGTGGACTGT	129S1	6	116763616	116763639	-	0	0	2	2	1	0	1	2	0	3	0	0	0	0	FALSE	0.5487120
CCNGGGTAAGCCCCAGCACACTC	129S1	3	84136737	84136760	-	0	0	1	8	1	0	0	8	0	0	0	0	1	0	FALSE	0.4585360
CCNGGGTAAGCCCCAGCACTCAC	B6	3	84136737	84136760	-	0	0	3	13	1	0	2	15	0	0	0	0	1	0	FALSE	0.4404170
CCNGGGTAAGCCCCGCCCATCTT	B6	9	124422551	124422574	-	0	0	1	6	1	0	0	6	0	2	0	0	0	0	FALSE	0.5525960
CCNGGGTAAGCCCCGCCTACCTT	129S1	9	124422551	124422574	-	0	0	2	6	1	0	1	6	0	2	0	0	0	0	FALSE	0.5830500
CCNGGGTAAGCCCTGATTGAGTT	B6	18	32958831	32958854	-	0	0	0	6	1	0	0	6	1	3	0	0	0	0	FALSE	0.6001750
CCNGGGTAAGCCTATTTCCTTGT	129S1	X	140717613	140717636	-	0	0	0	14	1	0	0	13	1	1	0	0	0	0	FALSE	0.6106150
CCNGGGTAAGCCTGGGGGATGTG	B6	8	16204413	16204436	-	0	0	0	12	1	0	0	13	1	1	0	0	0	0	FALSE	0.5044830
CCNGGGTAAGCGATCAGCAGCTT	B6	4	113265602	113265625	-	0	0	9	129	1	0	9	129	0	3	0	0	0	0	FALSE	0.6139410
CCNGGGTAAGCGCCATCTTGTCA	129S1	17	4219836	4219859	-	0	0	1	3	1	0	0	3	0	2	0	0	0	0	FALSE	0.4835480
CCNGGGTAAGCTAACGATGAGAG	B6	13	12388641	12388664	-	0	0	0	6	1	0	0	9	0	4	0	0	0	0	FALSE	0.5441250
CCNGGGTAAGCTAATGGTATTTC	129S1	4	151555163	151555186	-	0	0	1	2	1	0	0	2	0	2	0	0	0	0	FALSE	0.6405460	Camta1
CCNGGGTAAGCTAGGCATCTCCT	B6	12	113161888	113161911	-	0	0	1	10	1	0	0	10	0	2	0	0	0	0	FALSE	0.6419360
CCNGGGTAAGCTCCTCCCCATCC	129S1	17	36137332	36137355	-	0	0	21	24	1	0	20	23	0	3	0	0	0	0	FALSE	0.6340610
CCNGGGTAAGCTGACTCTCATAG	B6	4	42965801	42965824	-	0	0	1	7	1	0	0	6	0	2	0	0	0	0	FALSE	0.6116000
CCNGGGTAAGCTTCTTTTTTTTT	B6	5	144218910	144218933	-	0	0	13	181	1	0	13	180	0	0	0	0	0	1	FALSE	0.5501810	Baiap2l1
CCNGGGTAAGCTTTTTTTTTGCC	129S1	5	144218910	144218933	-	0	0	0	14	1	0	0	16	0	0	0	0	0	1	FALSE	0.5767330	Baiap2l1
CCNGGGTAAGGAAACAGTCCAGG	B6	12	71995235	71995258	-	0	0	0	13	1	0	0	13	0	0	0	0	0	1	FALSE	0.5402550
CCNGGGTAAGGAAATAGAGCTTT	B6	10	69266403	69266426	-	0	0	0	14	1	0	0	13	0	1	0	0	0	1	FALSE	0.6373900
CCNGGGTAAGGAAATGGGGAGGG	129S1	4	9679132	9679155	-	0	0	2	30	1	0	2	30	1	1	0	0	0	0	FALSE	0.4833250
CCNGGGTAAGGAACTGGATTGCT	B6	15	30939420	30939443	-	0	0	0	10	1	0	0	11	1	2	0	0	0	0	FALSE	0.6154720
CCNGGGTAAGGAAGGAAAAGTAG	129S1	8	68539975	68539998	-	0	0	1	25	1	0	1	24	1	1	0	0	0	1	FALSE	0.4804000
CCNGGGTAAGGAATGGAGCTTTA	129S1	10	69266403	69266426	-	0	0	0	10	1	0	0	8	0	1	0	0	0	1	FALSE	0.6097220
CCNGGGTAAGGACCGAAAGCATT	129S1	12	53147311	53147334	-	0	0	1	4	1	0	0	4	0	2	0	0	0	0	FALSE	0.5766050
CCNGGGTAAGGAGCTGGGAACAG	B6	5	44500281	44500304	-	0	0	2	32	1	0	2	33	1	1	0	0	0	0	FALSE	0.5840690
CCNGGGTAAGGAGGCGACCAACA	129S1	7	94200172	94200195	-	0	0	1	1	1	0	0	2	0	2	0	0	0	0	FALSE	0.5211700
CCNGGGTAAGGAGTCTGAATTAC	B6	2	120093883	120093906	-	0	0	0	4	1	0	0	4	1	1	0	0	0	0	FALSE	0.7158620
CCNGGGTAAGGAGTGCCTTCCTG	B6	8	87333097	87333120	-	0	0	3	14	1	0	3	14	1	1	0	0	0	0	FALSE	0.5495360
CCNGGGTAAGGATTTACTATTTT	129S1	19	28888057	28888080	-	0	0	3	10	1	0	2	9	0	2	0	0	0	0	FALSE	0.5903620
CCNGGGTAAGGCAAAGGACTTGC	129S1	14	48797567	48797590	-	0	0	2	7	1	0	2	6	0	1	0	0	0	1	FALSE	0.6077220
CCNGGGTAAGGCCAGAGAGTCGC	129S1	3	96474144	96474167	-	0	0	1	6	1	0	1	6	1	1	0	0	0	0	FALSE	0.4990760
CCNGGGTAAGGCCAGTGATTCCT	129S1	12	20889591	20889614	-	0	0	0	11	1	0	0	10	0	0	0	0	0	1	FALSE	0.5650110
CCNGGGTAAGGCCCTTTGCTCCT	B6	18	83428794	83428817	-	0	0	1	12	1	0	0	12	0	2	0	0	0	0	FALSE	0.5268130
CCNGGGTAAGGCCTAAGTGTTTG	129S1	8	73681608	73681631	-	0	0	1	6	1	0	0	6	0	2	0	0	0	0	FALSE	0.6850250
CCNGGGTAAGGCCTTTCCATCTC	B6	8	88381950	88381973	-	0	0	1	15	1	0	1	14	1	1	0	0	0	0	FALSE	0.6574770
CCNGGGTAAGGCTGTGATATTAG	B6	14	50068134	50068157	-	0	0	0	6	1	0	0	7	0	0	1	0	1	0	FALSE	0.6270220
CCNGGGTAAGGCTTGCCTCTAAC	B6	18	85136111	85136134	-	0	0	2	6	1	0	1	5	0	2	0	0	0	0	FALSE	0.6242630
CCNGGGTAAGGGACCAAGCCCAG	B6	2	153608322	153608345	-	0	0	1	16	1	0	1	15	0	1	0	0	0	1	FALSE	0.3393360
CCNGGGTAAGGGACCAAGCCTGC	129S1	2	153608322	153608345	-	0	0	1	11	1	0	1	10	0	1	0	0	0	1	FALSE	0.3580880
CCNGGGTAAGGGAGAGAGTAGAC	129S1	14	35364866	35364889	-	0	0	0	10	1	0	0	13	1	1	0	0	0	0	FALSE	0.5868270
CCNGGGTAAGGGAGATAAAGCTG	129S1	5	143972794	143972817	-	0	0	0	14	1	0	0	13	0	3	0	0	0	0	FALSE	0.5184050
CCNGGGTAAGGGAGCGGTGGCTT	129S1	14	9525818	9525841	-	0	0	1	6	1	0	0	5	0	2	0	0	0	0	FALSE	0.4749020
CCNGGGTAAGGGCCGGCTGGCCC	B6	5	40470493	40470516	-	0	0	2	6	1	0	1	6	0	2	0	0	0	0	FALSE	0.3636160
CCNGGGTAAGGGGAGAATTCGAA	129S1	1	66059721	66059744	-	0	0	0	4	1	0	0	4	0	1	0	1	0	1	FALSE	0.4914340
CCNGGGTAAGGGGCTAGTTTCCC	129S1	6	85821303	85821326	-	0	0	2	9	1	0	1	9	0	2	0	0	0	0	FALSE	0.6383050
CCNGGGTAAGGGGCTGGTTTTCC	B6	6	85821303	85821326	-	0	0	3	12	1	0	2	12	0	2	0	0	0	0	FALSE	0.6094160
CCNGGGTAAGGGGGCTTAGAAAC	129S1	6	127889644	127889667	-	0	0	0	3	1	0	0	2	0	3	0	0	0	0	FALSE	0.4788710
CCNGGGTAAGGGGGGACCAGGAA	129S1	8	38484833	38484856	-	0	0	1	9	1	0	1	9	0	2	0	0	1	0	FALSE	0.4745930
CCNGGGTAAGGGTATATAATATA	B6	2	118824715	118824738	-	0	0	1	5	1	0	0	6	0	2	0	0	0	0	FALSE	0.6646680
CCNGGGTAAGGGTCAGTTTCCCA	129S1	5	14153322	14153345	-	0	0	1	6	1	0	1	6	1	2	0	0	0	0	FALSE	0.5439080
CCNGGGTAAGGGTCTCGGTCTGT	129S1	4	112378752	112378775	-	0	0	1	1	1	0	1	1	1	3	0	0	0	0	FALSE	0.6473300
CCNGGGTAAGGGTGCGACCAACA	B6	7	94200172	94200195	-	0	0	1	3	1	0	0	3	0	2	0	0	0	0	FALSE	0.5363800
CCNGGGTAAGGTGATTTGAAGTG	B6	2	158906781	158906804	-	0	0	1	11	1	0	0	11	0	2	0	0	0	0	FALSE	0.6168330
CCNGGGTAAGGTGTTGGATACCA	B6	14	48007281	48007304	-	0	0	0	15	1	0	0	14	2	3	0	0	0	0	FALSE	0.5861230
CCNGGGTAAGTAAGTGTGTATGC	B6	7	115068004	115068027	-	0	0	0	20	1	0	0	17	0	0	0	0	0	1	FALSE	0.5745030
CCNGGGTAAGTAATCTTTTAAAA	129S1	5	97244979	97245002	-	0	0	1	24	1	0	1	24	1	1	0	0	0	0	FALSE	0.5546890
CCNGGGTAAGTAGGACTGGATGT	129S1	6	92627457	92627480	-	0	0	2	4	1	0	2	5	0	0	0	0	1	0	FALSE	0.6559040
CCNGGGTAAGTAGTAATAACCTA	B6	1	15591018	15591041	-	0	0	0	2	1	0	0	2	0	0	0	0	0	1	FALSE	0.5402980
CCNGGGTAAGTCAGATAAGTAAA	B6	17	10216927	10216950	-	0	0	0	8	1	0	0	7	0	0	0	0	1	0	FALSE	0.5774740
CCNGGGTAAGTCAGCTGTGGACA	129S1	13	103182519	103182542	-	0	0	1	10	1	0	0	10	0	2	0	0	0	0	FALSE	0.6339500
CCNGGGTAAGTCAGTTGCCAGGC	B6	8	30123953	30123976	-	0	0	0	13	1	0	0	13	1	1	0	0	0	0	FALSE	0.6326870
CCNGGGTAAGTCCTTAACAGAGA	129S1	1	144552792	144552815	-	0	0	0	7	1	0	0	7	1	1	0	0	0	0	FALSE	0.6757580
CCNGGGTAAGTCGTCAGATAAGT	129S1	17	10216927	10216950	-	0	0	0	1	1	0	0	2	0	0	0	0	1	0	FALSE	0.5911300
CCNGGGTAAGTCTATGAGATGTT	129S1	17	24001639	24001662	-	0	0	0	7	1	0	0	7	1	2	0	0	0	0	FALSE	0.5882210
CCNGGGTAAGTCTCATACTCAGA	129S1	17	17640941	17640964	-	0	0	2	22	1	0	2	23	1	1	0	0	0	0	FALSE	0.6315380
CCNGGGTAAGTCTTGTGGCAGGA	129S1	5	148639142	148639165	-	0	0	0	4	1	0	0	4	1	1	0	0	0	0	FALSE	0.6205220
CCNGGGTAAGTGAATGGTATTTC	B6	4	151555163	151555186	-	0	0	2	7	1	0	1	8	0	2	0	0	0	0	FALSE	0.6125730	Camta1
CCNGGGTAAGTGCACTGCCGTCT	129S1	17	46672610	46672633	-	0	0	0	4	1	0	0	4	0	0	0	1	0	1	FALSE	0.6190380
CCNGGGTAAGTGCTAGGATAACT	B6	1	152189908	152189931	-	0	0	0	4	1	0	0	4	1	1	0	0	0	0	FALSE	0.6979810
CCNGGGTAAGTGCTTTATGGCTG	B6	7	17003058	17003081	-	0	0	0	12	1	0	0	13	1	2	0	0	0	0	FALSE	0.6271610
CCNGGGTAAGTGTGTATGCTCTC	129S1	7	115068004	115068027	-	0	0	0	7	1	0	0	8	0	0	0	0	0	1	FALSE	0.6102390
CCNGGGTAAGTGTTTGTATATAT	129S1	18	33868654	33868677	-	0	0	1	24	1	0	1	23	0	0	0	0	1	0	FALSE	0.6619770
CCNGGGTAAGTTACCATATTGTA	129S1	4	63221987	63222010	-	0	0	0	7	1	0	0	8	0	1	0	0	1	0	FALSE	0.5559950
CCNGGGTAATAAAGCCATATTCC	129S1	7	71782031	71782054	-	0	0	3	6	1	0	2	6	0	2	0	0	0	0	FALSE	0.5615700
CCNGGGTAATAAAGCTTAGTCCT	129S1	6	146846978	146847001	-	0	0	0	9	1	0	0	10	0	0	0	0	0	1	FALSE	0.5789000
CCNGGGTAATAAAGTCATATTGC	B6	7	71782031	71782054	-	0	0	2	4	1	0	1	4	0	2	0	0	0	0	FALSE	0.5590360
CCNGGGTAATAAAGTGTAAAAGA	B6	14	46169130	46169153	-	0	0	0	4	1	0	0	4	1	1	0	0	0	0	FALSE	0.5179610
CCNGGGTAATAAGTTCTCACGTC	129S1	16	46068744	46068767	-	0	0	1	1	1	0	0	1	0	2	0	0	0	0	FALSE	0.6144310
CCNGGGTAATAAGTTCTCATGGC	B6	16	46068744	46068767	-	0	0	2	3	1	0	1	3	0	2	0	0	0	0	FALSE	0.5896510
CCNGGGTAATAATAGCTTAGTCC	B6	6	146846978	146847001	-	0	0	0	1	1	0	0	1	0	0	0	0	0	1	FALSE	0.6222840
CCNGGGTAATAATCATTGTGTAA	B6	13	75810142	75810165	-	0	0	1	5	1	0	0	4	0	2	0	0	0	0	FALSE	0.4866110
CCNGGGTAATAATCATTGTGTGG	129S1	13	75810142	75810165	-	0	0	1	8	1	0	0	9	0	2	0	0	0	0	FALSE	0.5338730
CCNGGGTAATACACAGTCCCCTT	129S1	14	10849370	10849393	-	0	0	7	30	1	0	8	30	0	2	0	0	0	0	FALSE	0.6112280
CCNGGGTAATACATTCTCTAGCA	B6	14	112487070	112487093	-	0	0	0	9	1	0	0	10	1	1	0	0	0	0	FALSE	0.6365500
CCNGGGTAATACCTGGATGTCCC	129S1	11	58215470	58215493	-	0	0	0	4	1	0	0	4	0	1	0	0	1	0	FALSE	0.6860140
CCNGGGTAATACTTTAAATAGAT	129S1	11	71199345	71199368	-	0	0	0	9	1	0	0	8	0	4	0	0	0	0	FALSE	0.6179720
CCNGGGTAATAGACATTGTACTG	129S1	7	37222100	37222123	-	0	0	0	7	1	0	0	7	0	0	0	0	0	0	FALSE	0.5590350
CCNGGGTAATAGGGACCCGGCCG	129S1	17	6860841	6860864	-	0	0	1	2	1	0	0	2	0	2	0	0	0	0	FALSE	0.4187550
CCNGGGTAATATGCAGCCCTAGC	129S1	5	99481355	99481378	-	0	0	1	9	1	0	0	9	1	1	0	0	0	0	FALSE	0.6230250
CCNGGGTAATATGCTTTGGGATT	129S1	17	66772579	66772602	-	0	0	0	8	1	0	0	8	1	1	0	0	0	0	FALSE	0.6884170
CCNGGGTAATATGTACCTAAAGA	B6	15	43090646	43090669	-	0	0	2	5	1	0	1	5	0	2	0	0	0	0	FALSE	0.6511760
CCNGGGTAATATGTCTATCATGG	B6	5	117595647	117595670	-	0	0	1	5	1	0	1	5	1	1	0	0	0	0	FALSE	0.7190670
CCNGGGTAATATTAAAGTACTTG	129S1	11	104481128	104481151	-	0	0	1	12	1	0	0	12	0	2	0	0	0	0	FALSE	0.5696690
CCNGGGTAATATTAAGGTTCTTG	B6	11	104481128	104481151	-	0	0	2	11	1	0	1	10	0	2	0	0	0	0	FALSE	0.6060510
CCNGGGTAATATTCTAGATTCTC	129S1	3	39762996	39763019	-	0	0	1	12	1	0	0	13	0	3	0	0	0	0	FALSE	0.6282730
CCNGGGTAATATTCTGAGGCCTC	129S1	7	129518394	129518417	-	0	0	0	5	1	0	0	4	0	3	0	0	0	0	FALSE	0.6367760
CCNGGGTAATATTGATGGGGGAT	B6	14	16671405	16671428	-	0	0	1	3	1	0	0	3	0	2	0	0	0	0	FALSE	0.5865490
CCNGGGTAATCAAAAACGAAAAC	129S1	13	112775628	112775651	-	0	0	2	5	1	0	1	7	0	2	0	0	0	0	FALSE	0.4804110
CCNGGGTAATCAAAAATGATAAC	B6	13	112775628	112775651	-	0	0	2	9	1	0	1	9	0	2	0	0	0	0	FALSE	0.4492030
CCNGGGTAATCAAGGGTACTCCA	129S1	8	35300389	35300412	-	0	0	1	3	1	0	0	2	0	2	0	0	0	0	FALSE	0.5809160
CCNGGGTAATCAGAGTTCGCTAA	129S1	8	16115836	16115859	-	0	0	0	2	1	0	0	2	0	3	0	0	0	0	FALSE	0.6398300
CCNGGGTAATCAGATAAAATCAT	B6	17	66756313	66756336	-	0	0	1	11	1	0	0	10	0	2	0	0	0	0	FALSE	0.5439520	Mtcl1
CCNGGGTAATCAGCAAACGGAAT	129S1	16	57417102	57417125	-	0	0	0	4	1	0	0	4	1	2	0	0	0	0	FALSE	0.4329930
CCNGGGTAATCCAACCACTCATT	129S1	14	9188434	9188457	-	0	0	1	4	1	0	1	4	0	4	0	0	0	0	FALSE	0.6550050
CCNGGGTAATCCACTCATTTCCG	B6	3	127609758	127609781	-	0	0	1	2	1	0	0	3	0	2	0	0	0	0	FALSE	0.5805950
CCNGGGTAATCCAGCCCTGACCT	129S1	4	106079293	106079316	-	0	0	1	13	1	0	0	13	0	2	0	0	0	0	FALSE	0.5887540
CCNGGGTAATCCAGGGACTCTTT	B6	14	9188434	9188457	-	0	0	0	5	1	0	0	5	0	4	0	0	0	0	FALSE	0.6633770
CCNGGGTAATCCTCATCCTCATA	129S1	15	40029233	40029256	-	0	0	1	7	1	0	0	8	0	2	0	0	0	0	FALSE	0.5915910
CCNGGGTAATCTGGTAGTACTAT	129S1	12	101306043	101306066	-	0	0	7	81	1	0	7	74	0	0	0	0	0	1	FALSE	0.7544940
CCNGGGTAATCTTCAAAGGCTCA	129S1	9	123791248	123791271	-	0	0	1	7	1	0	0	7	0	2	0	0	0	0	FALSE	0.5015290
CCNGGGTAATCTTCTGGTAGTAC	B6	12	101306043	101306066	-	0	0	0	4	1	0	0	4	0	0	0	0	0	1	FALSE	0.6842330
CCNGGGTAATGAAACTTGCAAAT	B6	15	17567473	17567496	-	0	0	1	4	1	0	0	4	0	2	0	0	0	0	FALSE	0.5442540
CCNGGGTAATGAACAGGTGGAAA	129S1	6	104875201	104875224	-	0	0	1	5	1	0	0	5	0	2	0	0	0	0	FALSE	0.4902640
CCNGGGTAATGAATGGGGTTACA	129S1	4	136051974	136051997	-	0	0	0	11	1	0	0	11	0	0	0	0	1	0	FALSE	0.6579880
CCNGGGTAATGAGATTGCAGGAA	B6	15	36871268	36871291	-	0	0	2	35	1	0	1	36	0	2	0	0	0	0	FALSE	0.6252290
CCNGGGTAATGAGTGTGTGCTGG	129S1	14	13139133	13139156	-	0	0	13	35	1	0	10	32	0	2	0	0	0	0	FALSE	0.6799890
CCNGGGTAATGATTAATCTTGAT	B6	3	153784131	153784154	-	0	0	1	13	1	0	0	13	0	2	0	0	0	0	FALSE	0.5220500
CCNGGGTAATGATTTAAAAAAAA	129S1	6	138106770	138106793	-	0	0	9	66	1	0	9	67	0	0	0	0	0	1	FALSE	0.5786910
CCNGGGTAATGATTTGTTTCTTT	129S1	2	123073246	123073269	-	0	0	3	139	1	0	0	142	0	2	0	0	0	0	FALSE	0.6424580
CCNGGGTAATGATTTTTTTGTTT	B6	18	43785950	43785973	-	0	0	9	75	1	0	6	70	1	1	0	0	1	0	FALSE	0.5856530
CCNGGGTAATGCAGGTAGTGGTA	129S1	9	73870678	73870701	-	0	0	0	6	1	0	0	5	0	4	0	0	0	0	FALSE	0.6238750
CCNGGGTAATGCCAAGGGAGATG	B6	4	115893288	115893311	-	0	0	1	11	1	0	1	11	1	1	0	0	0	0	FALSE	0.5512050
CCNGGGTAATGCCATTTGAACTC	129S1	3	99060772	99060795	-	0	0	0	5	1	0	0	5	1	1	0	0	1	0	FALSE	0.6637360
CCNGGGTAATGCCCCGTCCTACA	B6	2	103925882	103925905	-	0	0	0	2	1	0	0	2	1	1	0	0	0	0	FALSE	0.5421190
CCNGGGTAATGCTATCCTGGAAA	129S1	13	120313229	120313252	-	0	0	3	9	1	0	1	10	0	3	0	0	0	0	TRUE	0.6089410
CCNGGGTAATGCTGAGCTGACTG	B6	14	68693975	68693998	-	0	0	1	6	1	0	0	6	0	2	0	0	0	0	FALSE	0.6072640
CCNGGGTAATGGAAGCAGAATGA	B6	1	68517728	68517751	-	0	0	2	13	1	0	1	13	0	2	0	0	0	0	FALSE	0.4946350
CCNGGGTAATGGAAGGAGTCTAC	129S1	14	73977728	73977751	-	0	0	2	6	1	0	1	6	0	2	0	0	0	0	FALSE	0.5799430
CCNGGGTAATGGAATTGTTCCCT	129S1	9	47821677	47821700	-	0	0	0	3	1	0	0	4	1	1	0	0	0	0	FALSE	0.5607420
CCNGGGTAATGGACACACATGCA	129S1	11	57372025	57372048	-	0	0	2	12	1	0	1	12	0	2	0	0	0	0	FALSE	0.6636850
CCNGGGTAATGGCGCTTGACATA	B6	5	96248331	96248354	-	0	0	0	2	1	0	0	2	1	1	0	0	0	0	FALSE	0.5316800
CCNGGGTAATGGCTGTAAAAGGA	B6	15	10832210	10832233	-	0	0	0	12	1	0	0	12	0	0	0	0	0	1	FALSE	0.4757760
CCNGGGTAATGGGGACATGTTCT	B6	7	90326762	90326785	-	0	0	2	9	1	0	1	9	0	2	0	0	1	0	FALSE	0.6236120
CCNGGGTAATGGGGTCAGAGAAT	129S1	8	42055058	42055081	-	0	0	1	39	1	0	1	38	1	1	0	0	0	0	FALSE	0.6187590
CCNGGGTAATGGGGTTACAGTTG	B6	4	136051974	136051997	-	0	0	3	67	1	0	3	69	0	0	0	0	1	0	FALSE	0.6408730
CCNGGGTAATGGGTACTTCCAGT	B6	4	70644366	70644389	-	0	0	0	6	1	0	0	7	1	2	0	0	0	0	FALSE	0.6496520
CCNGGGTAATGGTTAAGTGTGTC	129S1	16	72400192	72400215	-	0	0	0	5	1	0	0	5	1	2	0	0	0	0	FALSE	0.6501850
CCNGGGTAATGGTTTGCTTCTTT	B6	2	123073246	123073269	-	0	0	1	25	1	0	0	25	0	2	0	0	0	0	FALSE	0.6629470
CCNGGGTAATGGTTTTGTTCCCC	129S1	3	73988375	73988398	-	0	0	0	7	1	0	0	8	1	1	0	0	0	0	FALSE	0.6705970
CCNGGGTAATGTAGATAAGGCAT	129S1	6	134808339	134808362	-	0	0	4	53	1	0	3	52	0	0	0	0	0	1	FALSE	0.6657530
CCNGGGTAATGTAGATAAGGCTA	B6	6	134808339	134808362	-	0	0	2	13	1	0	1	15	0	0	0	0	0	1	FALSE	0.6610680
CCNGGGTAATGTATGGAAAGGAT	B6	6	61752899	61752922	-	0	0	1	9	1	0	1	9	0	2	0	0	1	0	FALSE	0.6169150
CCNGGGTAATGTCAGTTCTGCAC	B6	3	20710595	20710618	-	0	0	1	11	1	0	0	11	0	2	0	0	0	0	FALSE	0.6496960
CCNGGGTAATGTGCTAATGTGAG	129S1	5	115948852	115948875	-	0	0	0	2	1	0	0	2	0	0	0	0	0	1	FALSE	0.6758670
CCNGGGTAATGTTACCATAGAGG	129S1	16	66725254	66725277	-	0	0	0	5	1	0	0	5	1	3	0	0	2	0	FALSE	0.6827850
CCNGGGTAATGTTAGTTCTGCAA	129S1	3	20710595	20710618	-	0	0	1	11	1	0	0	12	0	2	0	0	0	0	FALSE	0.6275840
CCNGGGTAATGTTTCAAAAGACC	129S1	3	64961323	64961346	-	0	0	0	11	1	0	0	11	1	2	0	0	0	0	FALSE	0.6831340
CCNGGGTAATTAAAGCTTTGAAA	129S1	18	6554409	6554432	-	0	0	0	17	1	0	0	17	0	0	0	0	0	1	FALSE	0.4842940
CCNGGGTAATTAAGGCTTTCTTC	129S1	6	18779349	18779372	-	0	0	0	11	1	0	0	12	1	1	0	0	0	0	FALSE	0.6936150
CCNGGGTAATTATCATAACCTGG	B6	11	101148469	101148492	-	0	0	1	3	1	0	0	3	0	2	0	0	0	0	FALSE	0.5800610
CCNGGGTAATTATTCGTCAGGTC	B6	18	82649320	82649343	-	0	0	0	1	1	0	0	1	1	2	0	0	0	0	FALSE	0.6941010
CCNGGGTAATTCGGCCCTGACCT	B6	4	106079293	106079316	-	0	0	1	2	1	0	0	2	0	2	0	0	0	0	FALSE	0.5800290
CCNGGGTAATTCTGTTGGAGAGT	B6	14	48494461	48494484	-	0	0	1	10	1	0	0	10	0	2	0	0	0	0	FALSE	0.6312290	Peli2
CCNGGGTAATTCTGTTTGGGAGT	129S1	14	48494461	48494484	-	0	0	2	8	1	0	1	8	0	2	0	0	0	0	FALSE	0.6468820	Peli2
CCNGGGTAATTGGGAATCCCAAA	129S1	19	23561109	23561132	-	0	0	0	4	1	0	0	4	0	0	1	0	1	0	FALSE	0.5357440
CCNGGGTAATTGTGGCTTTGGTA	B6	14	77581872	77581895	-	0	0	0	10	1	0	0	11	1	1	0	0	0	0	FALSE	0.6543160
CCNGGGTAATTGTTTGAATGAAG	B6	15	32417609	32417632	-	0	0	0	4	1	0	0	4	1	1	0	0	0	0	FALSE	0.5325730	Sema5a
CCNGGGTAATTTAAACTCAGGAA	B6	10	92349815	92349838	-	0	0	0	21	1	0	0	20	0	0	0	0	0	1	FALSE	0.5994350
CCNGGGTAATTTAAACTTCAAAC	129S1	10	92349815	92349838	-	0	0	1	13	1	0	1	11	0	0	0	0	0	1	FALSE	0.6087130
CCNGGGTAATTTAGTCCTTAGTT	B6	3	137142325	137142348	-	0	0	0	10	1	0	0	11	1	2	0	0	0	0	FALSE	0.6399190
CCNGGGTAATTTCACACTAGAGC	129S1	11	92810806	92810829	-	0	0	0	6	1	0	0	6	1	1	0	0	0	0	FALSE	0.6355560
CCNGGGTAATTTCTCGATGGTTC	B6	18	12517999	12518022	-	0	0	0	3	1	0	0	3	1	1	0	0	0	0	FALSE	0.7296830
CCNGGGTAATTTTTGTGAGTGTG	129S1	16	7233767	7233790	-	0	0	0	21	1	0	0	18	0	4	0	0	0	0	FALSE	0.6787740
CCNGGGTAATTTTTGTTGTGGGG	B6	5	100863460	100863483	-	0	0	0	14	1	0	0	12	0	0	0	0	0	1	FALSE	0.6690860
CCNGGGTAATTTTTTAAAAAAAT	B6	2	100179042	100179065	-	0	0	11	93	1	0	9	90	0	0	0	0	0	1	FALSE	0.6509320
CCNGGGTAATTTTTTAAAAATCA	129S1	2	100179042	100179065	-	0	0	6	66	1	0	6	63	0	0	0	0	0	1	FALSE	0.6669440
CCNGGGTAATTTTTTTTCTGCTA	B6	14	47230362	47230385	-	0	0	1	25	1	0	2	28	0	0	0	0	1	0	FALSE	0.6272930
CCNGGGTAATTTTTTTTTGGGGG	129S1	6	130709633	130709656	-	0	0	9	64	1	0	12	66	1	2	0	0	0	0	FALSE	0.6412140
CCNGGGTACAAAAAAAAGGAAGG	129S1	15	31836958	31836981	-	0	0	3	27	1	0	2	25	0	2	0	0	0	0	FALSE	0.4632180
CCNGGGTACAAAAAACCTTGGTT	129S1	5	90022261	90022284	-	0	0	0	7	1	0	0	7	0	0	0	0	0	1	FALSE	0.4868710
CCNGGGTACAAACTCTAACACAA	129S1	14	69737866	69737889	-	0	0	3	18	1	0	3	18	1	1	0	0	0	0	FALSE	0.6736800
CCNGGGTACAAAGCACATACTGT	129S1	14	69822693	69822716	-	0	0	1	9	1	0	1	11	1	1	0	0	0	0	FALSE	0.5697390	Entpd4b
CCNGGGTACAAAGTAATAAATCA	129S1	8	35169680	35169703	-	0	0	1	13	1	0	1	11	0	2	0	0	0	0	FALSE	0.5871410
CCNGGGTACAAATAACAGCTAGT	129S1	8	18639984	18640007	-	0	0	0	9	1	0	0	9	1	1	0	0	0	0	FALSE	0.5454060
CCNGGGTACAAATCTATTCATAT	129S1	14	109919511	109919534	-	0	0	6	22	1	0	4	23	0	2	0	0	0	0	FALSE	0.6090680
CCNGGGTACAACGAGTAAGAGAC	B6	9	59205932	59205955	-	0	0	1	5	1	0	0	5	0	2	0	0	0	0	FALSE	0.5784260	Adpgk
CCNGGGTACAACTTGTTATCCTT	B6	1	65583166	65583189	-	0	0	0	6	1	0	0	7	1	1	0	0	1	0	FALSE	0.6333410
CCNGGGTACAAGAAGCATTGGCA	B6	9	44248623	44248646	-	0	0	2	10	1	0	1	10	0	2	0	0	0	0	FALSE	0.3833120
CCNGGGTACAAGAATTAACAAAC	B6	9	86442347	86442370	-	0	0	0	46	1	0	0	46	0	0	0	0	1	0	FALSE	0.5085230
CCNGGGTACAAGACGCATTGGCG	129S1	9	44248623	44248646	-	0	0	1	0	1	0	0	0	0	2	0	0	0	0	FALSE	0.3834400
CCNGGGTACAAGAGCCTGCCTTG	129S1	14	107280726	107280749	-	0	0	6	49	1	0	5	48	0	2	0	0	0	0	FALSE	0.4861510
CCNGGGTACAAGCACAGTACGCT	129S1	4	49544745	49544768	-	0	0	1	3	1	0	0	2	0	2	0	0	0	0	FALSE	0.4789320
CCNGGGTACAAGCTCCACAGAAT	129S1	11	55260784	55260807	-	0	0	0	7	1	0	0	7	1	1	0	0	0	0	FALSE	0.4903650
CCNGGGTACAAGCTGAAAACATT	129S1	16	97609283	97609306	-	0	0	1	11	1	0	0	11	0	2	0	0	0	0	FALSE	0.5291270
CCNGGGTACAAGCTTGTTATCTT	B6	1	168742159	168742182	-	0	0	0	5	1	0	0	5	1	1	0	0	0	0	FALSE	0.6316040
CCNGGGTACAAGGAGAACAACTC	B6	9	107429226	107429249	-	0	0	0	2	1	0	0	2	1	1	0	0	0	0	FALSE	0.4997190
CCNGGGTACAAGGCACACATATG	129S1	2	4630837	4630860	-	0	0	11	72	1	0	11	72	0	0	0	0	1	0	FALSE	0.4791070
CCNGGGTACAAGGCACACATGAT	B6	2	4630837	4630860	-	0	0	1	17	1	0	1	14	0	0	0	0	1	0	FALSE	0.4809550
CCNGGGTACAAGGCGGTAAGCGT	B6	15	86568692	86568715	-	0	0	0	1	1	0	0	1	0	0	0	0	0	1	FALSE	0.3150840
CCNGGGTACAAGGGGTAAGCGTT	129S1	15	86568692	86568715	-	0	0	0	2	1	0	0	2	0	0	0	0	0	1	FALSE	0.3175170
CCNGGGTACAAGTGCATCAATGG	129S1	18	82286550	82286573	-	0	0	0	5	1	0	0	4	0	0	0	0	0	1	FALSE	0.4991310
CCNGGGTACAAGTGCATCAGCCA	B6	18	82286550	82286573	-	0	0	0	8	1	0	0	8	0	0	0	0	0	1	FALSE	0.4590730
CCNGGGTACAATATGCCCCCTGC	129S1	15	17094586	17094609	-	0	0	1	16	1	0	0	15	1	3	0	0	0	0	FALSE	0.6691280
CCNGGGTACAATCAAACAATAAA	129S1	5	22653567	22653590	-	0	0	0	16	1	0	0	16	1	1	0	0	0	0	FALSE	0.5396830
CCNGGGTACAATGCCAAAGTGGG	129S1	4	71286334	71286357	-	0	0	2	5	1	0	1	6	0	2	0	0	0	0	FALSE	0.5610810
CCNGGGTACAATGGCAAAGTAGG	B6	4	71286334	71286357	-	0	0	1	5	1	0	0	5	0	2	0	0	0	0	FALSE	0.6274090
CCNGGGTACAATGTCACTGTCTT	129S1	2	163067743	163067766	-	0	0	0	25	1	0	0	25	1	1	0	0	0	0	FALSE	0.7237700
CCNGGGTACAATTCAAGCCCCAG	B6	4	128085837	128085860	-	0	0	1	6	1	0	0	6	0	2	0	0	0	0	FALSE	0.4536660
CCNGGGTACAATTCAGCCGTAGA	B6	14	7915406	7915429	-	0	0	1	2	1	0	0	2	0	2	0	0	0	0	FALSE	0.6096010
CCNGGGTACACAAAACATCACTT	B6	8	22134384	22134407	-	0	0	2	11	1	0	0	12	0	2	0	0	0	0	FALSE	0.5779180
CCNGGGTACACAACCCACACACA	129S1	2	166698066	166698089	-	0	0	3	59	1	0	3	56	0	3	0	0	1	0	FALSE	0.4392510
CCNGGGTACACAATCCCTGTTGT	B6	6	87477153	87477176	-	0	0	3	2	1	0	3	2	1	1	0	0	0	0	FALSE	0.7081820
CCNGGGTACACACACACTTACCT	129S1	2	106909977	106910000	-	0	0	2	31	1	0	2	30	0	0	0	0	0	1	FALSE	0.5742140
CCNGGGTACACACCAGACTGGAA	B6	13	62860948	62860971	-	0	0	4	22	1	0	4	22	1	1	0	0	0	0	FALSE	0.5209050
CCNGGGTACACACGTATGTAGAA	129S1	13	67110136	67110159	-	0	0	0	3	1	0	0	3	1	2	0	0	0	0	FALSE	0.6255140
CCNGGGTACACAGAAGCATATCC	B6	7	96945946	96945969	-	0	0	1	10	1	0	1	9	0	0	0	0	1	0	FALSE	0.6300980
CCNGGGTACACAGAGGGGTGAGT	129S1	12	33093828	33093851	-	0	0	1	11	1	0	1	11	1	1	0	0	0	0	FALSE	0.6738740
CCNGGGTACACAGTCCCCAGTCT	129S1	14	69807857	69807880	-	0	0	0	20	1	0	0	20	0	1	0	0	1	0	FALSE	0.6822560
CCNGGGTACACAGTCTGACAATC	B6	17	20967586	20967609	-	0	0	0	9	1	0	0	6	0	1	0	0	1	0	FALSE	0.6659370
CCNGGGTACACATTGCATGTGAT	129S1	14	72328085	72328108	-	0	0	1	7	1	0	0	7	0	2	0	0	0	0	FALSE	0.6117670
CCNGGGTACACCATCCATGTGCT	B6	14	17910412	17910435	-	0	0	5	22	1	0	3	20	0	2	0	0	0	0	FALSE	0.6226850
CCNGGGTACACCCATATTTACCT	B6	8	34309234	34309257	-	0	0	1	3	1	0	0	2	0	2	0	0	0	0	FALSE	0.6194060
CCNGGGTACACCCTTTCTATATG	129S1	9	86258876	86258899	-	0	0	2	4	1	0	1	4	0	2	0	0	0	0	FALSE	0.6357420
CCNGGGTACACGTGTGCCGACAG	B6	11	115814587	115814610	-	0	0	1	4	1	0	0	4	0	2	0	0	0	0	FALSE	0.5482570
CCNGGGTACACTCAGTGTACACT	B6	2	156498804	156498827	-	0	0	1	4	1	0	0	4	0	2	0	0	0	0	FALSE	0.6667510
CCNGGGTACACTCAGTGTGCATT	129S1	2	156498804	156498827	-	0	0	2	8	1	0	1	8	0	2	0	0	0	0	FALSE	0.6364580
CCNGGGTACACTGGGAAGTTTTT	B6	13	85893665	85893688	-	0	0	2	20	1	0	1	19	0	2	0	0	0	0	FALSE	0.6334350
CCNGGGTACACTGTAACCACTGG	B6	19	30116904	30116927	-	0	0	0	8	1	0	0	8	0	0	1	0	1	0	FALSE	0.6967600
CCNGGGTACACTTTAAAGTTAGA	129S1	15	20776527	20776550	-	0	0	2	4	1	0	1	4	0	0	0	0	0	1	FALSE	0.5798020
CCNGGGTACACTTTAAAGTTTAG	B6	15	20776527	20776550	-	0	0	0	7	1	0	1	5	0	0	0	0	0	1	FALSE	0.5248900
CCNGGGTACAGAAACTTGGGACA	129S1	18	56100008	56100031	-	0	0	1	6	1	0	0	7	0	2	0	0	0	0	FALSE	0.5017440
CCNGGGTACAGAAAGGCTATTCT	129S1	1	21054402	21054425	-	0	0	3	12	1	0	3	12	1	1	0	0	0	0	FALSE	0.5342550
CCNGGGTACAGAATAAGCACAGA	B6	5	125310699	125310722	-	0	0	0	20	1	0	0	21	0	0	0	0	1	0	FALSE	0.5739420
CCNGGGTACAGACGCTAACTTGT	129S1	1	80597581	80597604	-	0	0	2	9	1	0	1	7	0	2	0	0	0	0	FALSE	0.6129630
CCNGGGTACAGACTACAGGAACA	129S1	18	30668183	30668206	-	0	0	0	19	1	0	0	20	1	1	0	0	0	1	FALSE	0.5205940
CCNGGGTACAGAGAGTGCTCATC	129S1	9	34924818	34924841	-	0	0	0	214	1	0	0	209	1	2	0	0	0	0	FALSE	0.6701200
CCNGGGTACAGAGCCACTGGAAT	129S1	3	65200720	65200743	-	0	0	0	7	1	0	0	6	1	1	0	0	0	0	FALSE	0.5711580
CCNGGGTACAGAGGACATTGCAA	B6	5	151140883	151140906	-	0	0	0	8	1	0	0	8	1	1	0	0	0	0	FALSE	0.6522290
CCNGGGTACAGAGGTGAGAAGCA	B6	15	36226935	36226958	-	0	0	4	9	1	0	4	10	1	1	0	0	0	0	FALSE	0.5726090	Spag1
CCNGGGTACAGAGTCTCCGGAAA	129S1	12	30034653	30034676	-	0	0	2	9	1	0	1	9	0	2	0	0	0	0	FALSE	0.6458380
CCNGGGTACAGATAATTGTGATT	129S1	15	32144270	32144293	-	0	0	0	6	1	0	0	6	0	4	0	0	0	0	FALSE	0.6230360
CCNGGGTACAGATCATCTGTAAA	B6	6	55878753	55878776	-	0	0	0	10	1	0	0	10	1	1	0	0	0	0	FALSE	0.6132610
CCNGGGTACAGATTAGTTGGAAC	B6	4	67513171	67513194	-	0	0	1	17	1	0	0	16	0	2	0	0	0	0	FALSE	0.6192200
CCNGGGTACAGCACAGGCAGACA	129S1	14	12332607	12332630	-	0	0	1	26	1	0	1	24	0	2	0	0	0	1	FALSE	0.5871960
CCNGGGTACAGCACCGGCCTGGG	B6	7	45877461	45877484	-	0	0	1	10	1	0	1	10	0	0	0	1	0	1	FALSE	0.5260530
CCNGGGTACAGCATTTCTATATG	B6	9	86258876	86258899	-	0	0	1	12	1	0	0	12	0	2	0	0	0	0	FALSE	0.6506880
CCNGGGTACAGCCAGTTTGTCTT	B6	14	27304033	27304056	-	0	0	0	13	1	0	0	13	0	4	0	0	0	0	FALSE	0.5838230
CCNGGGTACAGCCATTTCTAAAG	129S1	2	173202811	173202834	-	0	0	2	19	1	0	1	18	0	2	0	0	0	0	FALSE	0.6330170
CCNGGGTACAGCGCAGGGGCTCC	B6	7	99396279	99396302	-	0	0	1	4	1	0	0	4	0	2	0	0	0	0	FALSE	0.4156690
CCNGGGTACAGCGTAGGGGCTCT	129S1	7	99396279	99396302	-	0	0	1	5	1	0	0	5	0	2	0	0	0	0	FALSE	0.5660510
CCNGGGTACAGCTGCTCAATTAG	B6	4	128535355	128535378	-	0	0	0	4	1	0	0	4	1	3	0	0	0	0	FALSE	0.5278010
CCNGGGTACAGGAAGGGGCAGGT	129S1	13	64951443	64951466	-	0	0	1	20	1	0	1	23	1	1	0	0	0	0	FALSE	0.5234110
CCNGGGTACAGGACTAGGAAGGT	B6	12	11088340	11088363	-	0	0	0	8	1	0	0	8	1	1	0	0	0	0	FALSE	0.3932290
CCNGGGTACAGGATGTTGAGAGC	B6	9	50730466	50730489	-	0	0	0	10	1	0	0	12	1	1	0	0	0	0	FALSE	0.5644520
CCNGGGTACAGGCAGGAAAGCCG	B6	9	107452007	107452030	-	0	0	1	6	1	0	0	6	0	2	0	0	0	0	FALSE	0.3747720
CCNGGGTACAGGCCTGGATGCTT	129S1	12	113158481	113158504	-	0	0	2	11	1	0	1	10	0	2	0	0	0	0	FALSE	0.5890770
CCNGGGTACAGGCGGGAAAGCCA	129S1	9	107452007	107452030	-	0	0	1	9	1	0	0	9	0	2	0	0	0	0	FALSE	0.3325680
CCNGGGTACAGGCTCCGTGAGGT	B6	8	40584063	40584086	-	0	0	1	5	1	0	1	3	0	3	0	0	0	0	FALSE	0.6055200
CCNGGGTACAGGCTCTGTGGGCT	129S1	8	40584063	40584086	-	0	0	2	15	1	0	2	15	0	3	0	0	0	0	FALSE	0.5968890
CCNGGGTACAGGGCTGGGGCATT	129S1	4	136242315	136242338	-	0	0	1	8	1	0	1	8	1	3	0	0	0	0	FALSE	0.5939230
CCNGGGTACAGGGGTGACTGAGG	129S1	9	3846647	3846670	-	0	0	0	13	1	0	0	12	0	0	0	0	0	0	FALSE	0.3766420
CCNGGGTACAGGTCTTCTTGAGT	129S1	6	44523129	44523152	-	0	0	0	10	1	0	0	10	1	1	0	0	0	0	FALSE	0.5637400
CCNGGGTACAGGTGGAAAAGGAC	129S1	11	18909037	18909060	-	0	0	0	13	1	0	0	13	1	1	0	0	0	0	FALSE	0.6073580
CCNGGGTACAGTAAAAGAACCTA	129S1	2	155798883	155798906	-	0	0	0	8	1	0	0	8	1	2	0	0	1	0	FALSE	0.5396450
CCNGGGTACAGTAATCAAATATC	129S1	7	7213612	7213635	-	0	0	0	5	1	0	0	5	1	2	0	0	0	0	TRUE	0.6257460
CCNGGGTACAGTACAGGCAGGCC	129S1	17	68262265	68262288	-	0	0	1	11	1	0	0	13	0	1	0	0	1	0	FALSE	0.5475390
CCNGGGTACAGTACAGGCCGCAG	B6	17	68262265	68262288	-	0	0	0	5	1	0	0	5	0	1	0	0	1	0	FALSE	0.5791480
CCNGGGTACAGTCTGACCCTAGA	129S1	18	3221541	3221564	-	0	0	5	17	1	0	5	16	0	3	0	0	0	0	TRUE	0.6479190
CCNGGGTACAGTGAACCAAATGG	129S1	15	4359840	4359863	-	0	0	0	10	1	0	0	11	1	1	0	0	0	0	FALSE	0.5512830
CCNGGGTACAGTGCAGCAAGAGT	129S1	5	23777345	23777368	-	0	0	0	11	1	0	0	11	1	3	0	0	0	0	FALSE	0.6108070
CCNGGGTACAGTGGAGAGGGCTG	B6	13	10342593	10342616	-	0	0	2	16	1	0	2	15	1	1	0	0	0	0	FALSE	0.5010610
CCNGGGTACAGTTGCTAACTTGT	B6	1	80597581	80597604	-	0	0	1	7	1	0	0	7	0	2	0	0	0	0	FALSE	0.6598810
CCNGGGTACAGTTGGTCAGTGTG	B6	14	12016825	12016848	-	0	0	2	24	1	0	1	23	0	2	0	0	0	0	FALSE	0.6361480
CCNGGGTACAGTTGGTCCGTGCG	129S1	14	12016825	12016848	-	0	0	1	0	1	0	0	0	0	2	0	0	0	0	FALSE	0.6272050
CCNGGGTACATAAGAACTGGGGC	B6	12	70658225	70658248	-	0	0	0	3	1	0	0	4	0	3	0	0	0	0	FALSE	0.6027790
CCNGGGTACATACCGGGCAGGGT	B6	4	99237316	99237339	-	0	0	0	2	1	0	0	1	0	1	0	0	0	1	FALSE	0.4516620
CCNGGGTACATACTGGGCAGGTC	129S1	4	99237316	99237339	-	0	0	0	11	1	0	0	9	0	1	0	0	0	1	FALSE	0.6309140
CCNGGGTACATACTGGTGTTGTT	129S1	4	124128293	124128316	-	0	0	0	7	1	0	0	6	0	3	0	0	0	0	FALSE	0.6175290
CCNGGGTACATAGCTGAGACATG	129S1	12	28801795	28801818	-	0	0	0	9	1	0	0	9	1	1	0	0	0	0	FALSE	0.6532860
CCNGGGTACATAGGAACTGGAGT	129S1	12	70658225	70658248	-	0	0	1	11	1	0	1	10	0	3	0	0	0	0	FALSE	0.6685570
CCNGGGTACATAGGTTAGCAGAG	B6	8	74887988	74888011	-	0	0	0	7	1	0	0	7	1	1	0	0	0	0	FALSE	0.6426970
CCNGGGTACATATTTGTAAAATT	B6	4	77827367	77827390	-	0	0	0	12	1	0	0	12	1	1	0	0	0	0	FALSE	0.6123650
CCNGGGTACATCATAGTGAGCCT	B6	8	69891570	69891593	-	0	0	0	8	1	0	0	10	1	1	0	0	0	0	FALSE	0.5558710
CCNGGGTACATCCCAGAGAGATC	B6	4	133320857	133320880	-	0	0	0	14	1	0	0	14	1	1	0	0	0	1	FALSE	0.5944350
CCNGGGTACATCCGAGAGATCTA	129S1	4	133320857	133320880	-	0	0	0	0	1	0	0	0	1	1	0	0	0	1	FALSE	0.5261350
CCNGGGTACATCTTAGAGACTAG	129S1	14	12413114	12413137	-	0	0	1	6	1	0	1	7	2	2	0	0	0	0	FALSE	0.6655390
CCNGGGTACATCTTGCATAAGAT	129S1	12	115611879	115611902	-	0	0	0	8	1	0	0	8	1	2	0	0	0	0	FALSE	0.6395530
CCNGGGTACATGCCACTACCGGC	B6	9	20802206	20802229	-	0	0	1	2	1	0	0	1	0	2	0	0	0	0	FALSE	0.5549900	Ppan
CCNGGGTACATGCTTCCTTATTC	B6	2	123019569	123019592	-	0	0	1	36	1	0	0	34	0	2	0	0	0	0	FALSE	0.6443440
CCNGGGTACATGTGGGCAATGCT	B6	9	105691062	105691085	-	0	0	2	10	1	0	1	10	0	2	0	0	0	0	FALSE	0.5238700
CCNGGGTACATTACGGGCGGTGT	B6	3	84672340	84672363	-	0	0	0	0	1	0	0	0	1	1	0	0	0	0	FALSE	0.5952980
CCNGGGTACATTGTGTCCACAAT	129S1	1	174237425	174237448	-	0	0	0	10	1	0	0	10	1	2	0	0	0	0	FALSE	0.7411500
CCNGGGTACATTTCAGCAGCCCT	B6	3	65105753	65105776	-	0	0	2	10	1	0	1	9	0	2	0	0	0	0	FALSE	0.5725280
CCNGGGTACATTTTAAAGACTCT	129S1	4	85372121	85372144	-	0	0	2	14	1	0	2	16	1	1	0	0	0	0	FALSE	0.6885040
CCNGGGTACATTTTTTTAAATTA	B6	13	68830405	68830428	-	0	0	5	39	1	0	6	41	1	4	0	0	0	0	FALSE	0.5977000
CCNGGGTACCAAACGCTACGAAG	B6	10	107801848	107801871	-	0	0	1	1	1	0	0	1	0	2	0	0	0	0	FALSE	0.4891310
CCNGGGTACCAAGACAACAGGAG	129S1	4	155865519	155865542	-	0	0	0	21	1	0	0	21	0	0	0	0	1	0	FALSE	0.4714280
CCNGGGTACCAAGACCGGAAATA	129S1	3	156100540	156100563	-	0	0	1	2	1	0	0	2	0	2	0	0	0	0	FALSE	0.4698470
CCNGGGTACCAAGATATGAAGTC	129S1	1	99036806	99036829	-	0	0	0	11	1	0	0	11	1	1	0	0	0	0	FALSE	0.6274320
CCNGGGTACCAAGGCCATCACTC	129S1	14	66528458	66528481	-	0	0	0	9	1	0	0	8	1	1	0	0	0	0	FALSE	0.5024610
CCNGGGTACCAATACTTTTGGGG	B6	12	30164034	30164057	-	0	0	0	5	1	0	0	4	1	1	0	0	0	0	FALSE	0.5549950
CCNGGGTACCAATTCTGCTTGGG	B6	8	40573275	40573298	-	0	0	0	10	1	0	0	9	1	1	0	0	0	0	FALSE	0.5996830
CCNGGGTACCACAACAGCACCTC	129S1	10	122252564	122252587	-	0	0	0	5	1	0	0	4	0	3	0	0	0	0	FALSE	0.4671250
CCNGGGTACCACACATGTGTATA	129S1	14	69850863	69850886	-	0	0	1	9	1	0	2	8	1	1	0	0	0	0	FALSE	0.5551110
CCNGGGTACCACACCTGCCTTCT	129S1	7	128393280	128393303	-	0	0	4	27	1	0	4	28	0	0	0	0	1	0	FALSE	0.5206220
CCNGGGTACCACACTTGAGAGGA	129S1	9	108096320	108096343	-	0	0	1	8	1	0	1	8	1	1	0	0	0	0	FALSE	0.5004030
CCNGGGTACCACAGACGAGAGCC	129S1	9	70172526	70172549	-	0	0	3	6	1	0	2	6	0	2	0	0	0	0	FALSE	0.5533520
CCNGGGTACCACATAGCTAGTGG	129S1	8	11944302	11944325	-	0	0	1	6	1	0	0	6	0	2	0	0	0	0	FALSE	0.6317860
CCNGGGTACCACATTGCCCCATG	B6	9	68844232	68844255	-	0	0	1	3	1	0	1	3	1	1	0	0	0	0	FALSE	0.5800130
CCNGGGTACCACGGATGAGAGCC	B6	9	70172526	70172549	-	0	0	4	4	1	0	3	4	0	2	0	0	0	0	FALSE	0.5214490
CCNGGGTACCACGTTGGGAAGGG	B6	3	149296595	149296618	-	0	0	1	5	1	0	1	5	1	1	0	0	0	0	FALSE	0.5661960
CCNGGGTACCACTATGATTTACA	B6	7	128479693	128479716	-	0	0	1	10	1	0	1	10	0	3	0	0	0	0	FALSE	0.6405040
CCNGGGTACCACTCCCACCAATG	B6	7	112273111	112273134	-	0	0	4	10	1	0	3	10	1	2	0	0	0	0	FALSE	0.4079810
CCNGGGTACCACTGAGTGTCCTC	129S1	14	34942749	34942772	-	0	0	0	5	1	0	0	5	1	1	0	0	0	0	FALSE	0.5781100
CCNGGGTACCAGAAACCCCGTAG	129S1	4	135281421	135281444	-	0	0	1	3	1	0	0	3	0	2	0	0	0	0	FALSE	0.3758470
CCNGGGTACCAGAAACCCCGTCA	B6	4	135281421	135281444	-	0	0	1	12	1	0	0	12	0	2	0	0	0	0	FALSE	0.3880830
CCNGGGTACCAGACAACAGGAGC	B6	4	155865519	155865542	-	0	0	0	19	1	0	1	19	0	0	0	0	1	0	FALSE	0.3628880
CCNGGGTACCAGACTACAGGAAC	B6	18	30668183	30668206	-	0	0	1	13	1	0	2	13	1	1	0	0	0	1	FALSE	0.4003450
CCNGGGTACCAGCACAGGGAGGC	129S1	1	173728419	173728442	-	0	0	0	19	1	0	0	21	1	1	0	0	0	0	FALSE	0.3891370
CCNGGGTACCAGCGCCAGCATGG	129S1	18	9909169	9909192	-	0	0	0	14	1	0	0	14	0	3	0	0	0	0	FALSE	0.4295320
CCNGGGTACCAGCGCCCGTGGGG	129S1	4	106463805	106463828	-	0	0	2	2	1	0	1	3	0	2	0	0	0	0	FALSE	0.4064310
CCNGGGTACCAGGAAATGCTACA	B6	19	47412778	47412801	-	0	0	1	10	1	0	1	10	0	0	0	0	0	1	FALSE	0.4608390
CCNGGGTACCAGGAAGGTCATTT	B6	2	155671458	155671481	-	0	0	1	10	1	0	1	11	1	1	0	0	0	0	FALSE	0.4963470	Fam83c
CCNGGGTACCAGGGAAGAAGCTC	B6	1	88263823	88263846	-	0	0	1	16	1	0	1	15	1	1	0	0	0	0	TRUE	0.4888400
CCNGGGTACCAGGGGGGCTGCAG	B6	8	121897634	121897657	-	0	0	1	14	1	0	0	14	0	2	0	0	0	0	FALSE	0.2664270
CCNGGGTACCAGGGTTAAAAAGC	B6	15	73764036	73764059	-	0	0	0	10	1	0	0	10	1	1	0	0	0	0	FALSE	0.4491660
CCNGGGTACCAGGGTTATACCCA	129S1	3	28012158	28012181	-	0	0	0	21	1	0	0	20	1	1	0	0	0	0	FALSE	0.5516200
CCNGGGTACCAGGTGGAGGTGTA	B6	14	27084054	27084077	-	0	0	2	14	1	0	1	14	0	2	0	0	0	0	FALSE	0.4619680
CCNGGGTACCAGTCATATAGGCT	129S1	8	123694617	123694640	-	0	0	0	5	1	0	0	5	0	0	0	0	0	1	FALSE	0.4723370
CCNGGGTACCAGTCATTATAGGC	B6	8	123694617	123694640	-	0	0	0	3	1	0	0	3	0	0	0	0	0	1	FALSE	0.4544660
CCNGGGTACCAGTGCCAAAATGG	B6	18	9909169	9909192	-	0	0	0	11	1	0	0	10	0	3	0	0	0	0	FALSE	0.4761770
CCNGGGTACCATAAATCTTGCCA	129S1	X	71040006	71040029	-	0	0	0	6	1	0	0	5	0	0	0	0	0	1	FALSE	0.5410850
CCNGGGTACCATAACATCTATGC	129S1	14	33524739	33524762	-	0	0	0	13	1	0	0	13	1	1	0	0	0	0	FALSE	0.5980210
CCNGGGTACCATCAGCTAGCTCT	129S1	1	79884521	79884544	-	0	0	1	13	1	0	1	13	1	2	0	0	0	0	FALSE	0.5533710
CCNGGGTACCATCCCATATCCTT	129S1	12	29515217	29515240	-	0	0	0	12	1	0	0	12	1	2	0	0	0	0	FALSE	0.5219200
CCNGGGTACCATCCCCATTATTA	B6	6	79592311	79592334	-	0	0	3	28	1	0	2	28	0	2	0	0	0	0	FALSE	0.5173610
CCNGGGTACCATCCTCCATTCCC	B6	5	32218027	32218050	-	0	0	1	17	1	0	1	17	1	1	0	0	0	0	FALSE	0.5392080
CCNGGGTACCATGCCTATTATTA	129S1	6	79592311	79592334	-	0	0	4	8	1	0	3	8	0	2	0	0	0	0	FALSE	0.5163970
CCNGGGTACCATGCCTTTCTCAG	129S1	19	28806408	28806431	-	0	0	2	14	1	0	2	13	1	1	0	0	0	0	FALSE	0.5042400
CCNGGGTACCATGGAAATAACCT	129S1	12	30800727	30800750	-	0	0	0	9	1	0	0	9	1	2	0	0	0	0	FALSE	0.5642820
CCNGGGTACCATGTAGCTAGTGG	B6	8	11944302	11944325	-	0	0	1	10	1	0	1	10	0	2	0	0	0	0	FALSE	0.6466280
CCNGGGTACCATTGTGGTGGTTT	129S1	13	30588724	30588747	-	0	0	0	10	1	0	0	11	1	1	0	0	0	0	FALSE	0.6212630
CCNGGGTACCATTTATTCATTAA	B6	9	34912595	34912618	-	0	0	1	8	1	0	1	9	0	0	1	0	1	0	FALSE	0.6556030
CCNGGGTACCCACAAATCCTCTG	129S1	7	16080422	16080445	-	0	0	1	13	1	0	0	13	0	0	0	0	1	0	FALSE	0.5387370
CCNGGGTACCCACAAATCCTGTC	B6	7	16080422	16080445	-	0	0	1	16	1	0	0	17	0	0	0	0	1	0	FALSE	0.5219970
CCNGGGTACCCACAAGGTAGATG	129S1	11	88287967	88287990	-	0	0	2	37	1	0	2	36	0	0	0	0	0	0	FALSE	0.5476160
CCNGGGTACCCACAGCCTGGCTC	B6	9	71645391	71645414	-	0	0	3	22	1	0	2	22	0	2	0	0	0	0	TRUE	0.5188260
CCNGGGTACCCACCCTCCAGCAT	B6	2	144577382	144577405	-	0	0	3	20	1	0	2	18	0	2	0	0	0	0	FALSE	0.5199590
CCNGGGTACCCACCCTGCAGCAC	129S1	2	144577382	144577405	-	0	0	2	17	1	0	1	16	0	2	0	0	0	0	FALSE	0.4868000
CCNGGGTACCCACCCTTTATTCT	129S1	18	47195934	47195957	-	0	0	1	13	1	0	0	13	0	2	0	1	0	1	FALSE	0.5154580
CCNGGGTACCCACGCAGCGAGTC	B6	8	85526724	85526747	-	0	0	0	4	1	0	0	3	0	0	0	0	0	1	FALSE	0.4723530	Nfix
CCNGGGTACCCACTAGGAGTAGA	B6	11	43134581	43134604	-	0	0	0	8	1	0	0	8	0	0	0	0	0	1	FALSE	0.5977430
CCNGGGTACCCCAACACCCCACC	B6	13	97285779	97285802	-	0	0	2	72	1	0	2	68	0	0	0	0	1	0	FALSE	0.4948100
CCNGGGTACCCCACCCACCCACC	129S1	9	48423112	48423135	-	0	0	2	73	1	0	2	72	0	0	0	0	0	1	FALSE	0.3642240
CCNGGGTACCCCAGAATGCTTAA	129S1	8	92620026	92620049	-	0	0	1	7	1	0	0	7	0	2	0	0	0	0	FALSE	0.5359360
CCNGGGTACCCCCAACACCCCAC	129S1	13	97285779	97285802	-	0	0	3	44	1	0	4	46	0	0	0	0	1	0	FALSE	0.4485970
CCNGGGTACCCCCAGGCACAGAT	129S1	17	85756587	85756610	-	0	0	1	8	1	0	1	9	0	0	0	0	0	1	FALSE	0.4454600
CCNGGGTACCCCCAGGCACGTGG	B6	17	85756587	85756610	-	0	0	2	6	1	0	2	7	0	0	0	0	0	1	FALSE	0.5538140
CCNGGGTACCCCCCAAAACACCC	129S1	4	71370198	71370221	-	0	0	2	24	1	0	2	20	0	2	0	0	1	0	FALSE	0.4205360
CCNGGGTACCCCCCACCCACCCA	B6	9	48423112	48423135	-	0	0	9	79	1	0	6	80	0	0	0	0	0	1	FALSE	0.4042250
CCNGGGTACCCCCCCAGCCCGGG	129S1	1	134455735	134455758	-	0	0	0	34	1	0	0	30	0	0	0	0	0	1	FALSE	0.4083180
CCNGGGTACCCCCCCCAGCCCGG	B6	1	134455735	134455758	-	0	0	0	22	1	0	0	22	0	0	0	0	0	1	FALSE	0.3930860
CCNGGGTACCCCCCCCCAATGCT	129S1	5	40157283	40157306	-	0	0	1	18	1	0	1	17	0	0	0	0	0	1	FALSE	0.3319200
CCNGGGTACCCCCCCCCCCAAAG	129S1	6	54301969	54301992	-	0	0	6	69	1	0	5	68	0	0	0	0	0	1	FALSE	0.3914240
CCNGGGTACCCCCCCTACCATGG	B6	4	30831058	30831081	-	0	0	2	24	1	0	3	23	1	1	0	0	0	1	FALSE	0.3832350
CCNGGGTACCCCGTGGCCCTGAA	129S1	16	97805991	97806014	-	0	0	1	8	1	0	0	9	0	2	0	0	0	0	FALSE	0.4518840
CCNGGGTACCCCTAGGAGTAGAA	129S1	11	43134581	43134604	-	0	0	0	6	1	0	0	6	0	0	0	0	0	1	FALSE	0.4722210
CCNGGGTACCCGTACCTTACCTG	B6	8	69183954	69183977	-	0	0	1	2	1	0	0	2	0	2	0	0	0	0	FALSE	0.5790660
CCNGGGTACCCTACAGGCAAGCT	129S1	15	36350194	36350217	-	0	0	2	6	1	0	1	6	0	2	0	0	0	0	FALSE	0.5601680
CCNGGGTACCCTCTCTGTTTTGT	129S1	8	92788370	92788393	-	0	0	4	12	1	0	2	12	0	2	0	0	0	0	FALSE	0.6086860
CCNGGGTACCCTGGAACTCTAAC	129S1	18	14421182	14421205	-	0	0	1	56	1	0	1	55	0	0	0	0	0	1	FALSE	0.5734120
CCNGGGTACCCTGGAACTCTACT	B6	18	14421182	14421205	-	0	0	1	47	1	0	0	47	0	0	0	0	0	1	FALSE	0.5495340
CCNGGGTACCCTGTCACAGGAAG	129S1	14	36861849	36861872	-	0	0	1	11	1	0	0	10	0	2	0	0	0	0	FALSE	0.5871380
CCNGGGTACCCTGTGGCCCTGAG	B6	16	97805991	97806014	-	0	0	2	18	1	0	2	19	0	2	0	0	0	0	FALSE	0.4486500
CCNGGGTACCCTTTCCAAGGCAA	B6	15	14664984	14665007	-	0	0	0	9	1	0	0	10	1	1	0	0	0	0	FALSE	0.5913490
CCNGGGTACCGCAGCTGTGCACT	129S1	16	12084126	12084149	-	0	0	0	6	1	0	0	5	0	3	0	0	0	0	FALSE	0.5503620
CCNGGGTACCGCTGGTTTTCTGT	129S1	6	8040042	8040065	-	0	0	1	6	1	0	0	7	0	2	0	0	0	0	FALSE	0.6133860
CCNGGGTACCGGATGCATGGTGA	129S1	6	20690476	20690499	-	0	0	1	6	1	0	1	6	1	3	0	0	0	0	FALSE	0.5459890
CCNGGGTACCGGCTTGTCCTTGG	B6	9	48597027	48597050	-	0	0	1	1	1	0	0	1	0	2	0	0	0	0	FALSE	0.5382640
CCNGGGTACCGGGCACTGTGACA	B6	4	154222584	154222607	-	0	0	1	12	1	0	1	11	1	1	0	0	0	0	FALSE	0.5464300
CCNGGGTACCGGTATCTTACCTG	129S1	8	69183954	69183977	-	0	0	1	0	1	0	0	0	0	2	0	0	0	0	FALSE	0.5758460
CCNGGGTACCGGTGTGTGCCGCA	129S1	6	87421114	87421137	-	0	0	1	4	1	0	0	4	0	2	0	0	0	0	FALSE	0.5717170
CCNGGGTACCGTCTCGCTTAGGG	B6	2	165900964	165900987	-	0	0	0	0	1	0	0	0	0	0	0	0	1	0	FALSE	0.6246100
CCNGGGTACCTAACACACACATG	129S1	3	129576931	129576954	-	0	0	5	22	1	0	5	25	0	2	0	0	0	0	FALSE	0.5572360
CCNGGGTACCTAAGAGGAAGTAT	B6	2	121690465	121690488	-	0	0	1	9	1	0	0	9	0	2	0	0	0	0	FALSE	0.6273090
CCNGGGTACCTAAGCTGATGTCC	129S1	12	102429775	102429798	-	0	0	1	12	1	0	0	11	0	1	0	0	0	1	FALSE	0.5799950
CCNGGGTACCTAAGGCCAGTGTG	B6	6	138153281	138153304	-	0	0	0	14	1	0	0	14	1	1	1	0	1	0	FALSE	0.6329370
CCNGGGTACCTACCTGTGGCATC	B6	11	88622359	88622382	-	0	0	0	15	1	0	0	17	0	0	0	0	0	1	FALSE	0.6739450
CCNGGGTACCTAGGACCCTGATA	129S1	15	87312018	87312041	-	0	0	0	11	1	0	0	10	0	0	0	0	0	1	FALSE	0.6115350
CCNGGGTACCTAGGAGAAAGTAT	129S1	2	121690465	121690488	-	0	0	1	11	1	0	0	11	0	2	0	0	0	0	FALSE	0.6352800
CCNGGGTACCTCACACCCATTCT	129S1	11	108212330	108212353	-	0	0	1	15	1	0	1	14	2	2	0	0	0	0	FALSE	0.4173980
CCNGGGTACCTCACTGTAGGATA	B6	16	6781704	6781727	-	0	0	0	9	1	0	0	9	1	2	0	0	0	0	FALSE	0.6293100
CCNGGGTACCTCACTTCCGCCTC	129S1	15	83159819	83159842	-	0	0	0	11	1	0	0	11	1	1	0	0	0	0	FALSE	0.5651570
CCNGGGTACCTCTCATGCTACCT	B6	12	114282203	114282226	-	0	0	1	10	1	0	0	10	0	2	0	0	0	0	FALSE	0.5428260
CCNGGGTACCTCTCATGCTATGT	129S1	12	114282203	114282226	-	0	0	3	6	1	0	1	7	0	2	0	0	0	0	FALSE	0.5589810
CCNGGGTACCTCTGGCTTTCTGT	B6	6	8040042	8040065	-	0	0	1	22	1	0	0	23	0	2	0	0	0	0	FALSE	0.5634160
CCNGGGTACCTCTTGCACAGGCA	B6	12	27517945	27517968	-	0	0	0	6	1	0	0	7	1	1	0	0	0	0	FALSE	0.5662440
CCNGGGTACCTGAAGCAATCACA	B6	4	134300658	134300681	-	0	0	1	13	1	0	1	13	1	2	0	0	0	0	FALSE	0.5579350
CCNGGGTACCTGAAGCCTTAAAG	129S1	10	93492955	93492978	-	0	0	2	17	1	0	1	16	0	2	0	0	0	0	FALSE	0.4920300
CCNGGGTACCTGAGAGAAGGATG	B6	2	158928713	158928736	-	0	0	1	21	1	0	1	23	1	2	0	0	0	0	FALSE	0.6119490
CCNGGGTACCTGCAACCCCTATG	129S1	17	25486468	25486491	-	0	0	1	3	1	0	1	3	1	1	0	0	0	0	FALSE	0.5365960	Ube2i
CCNGGGTACCTGCAATACTTGGA	129S1	15	13202621	13202644	-	0	0	0	6	1	0	0	6	0	1	0	0	0	1	FALSE	0.5637400
CCNGGGTACCTGGAATTCAGAGG	129S1	18	8898133	8898156	-	0	0	1	23	1	0	0	23	0	2	0	0	0	0	FALSE	0.5918650
CCNGGGTACCTGGACTTCTCAGG	129S1	10	128197264	128197287	-	0	0	2	13	1	0	2	13	0	0	0	0	0	1	FALSE	0.5600680	Cs
CCNGGGTACCTGGAGATACAGAA	129S1	2	121187224	121187247	-	0	0	0	12	1	0	0	12	1	2	0	0	0	0	FALSE	0.4874810
CCNGGGTACCTGGGCCAGGTTGG	129S1	8	36610517	36610540	-	0	0	1	14	1	0	1	15	1	1	0	0	0	0	FALSE	0.5073500
CCNGGGTACCTGGTTTGTTCTGA	B6	10	128197264	128197287	-	0	0	2	15	1	0	2	15	0	0	0	0	0	1	FALSE	0.5785840	Cs
CCNGGGTACCTGTAGAGATTGTC	129S1	14	22181168	22181191	-	0	0	0	6	1	0	0	6	0	1	0	0	0	1	FALSE	0.6229570
CCNGGGTACCTGTAGGTGTTTTA	129S1	15	42561755	42561778	-	0	0	1	5	1	0	1	5	1	1	0	0	0	0	FALSE	0.6300010
CCNGGGTACCTGTCCTCAGGACT	129S1	1	172209390	172209413	-	0	0	2	20	1	0	2	22	1	1	0	0	0	0	FALSE	0.5391870	Pigm
CCNGGGTACCTGTCTCGCTTAGG	129S1	2	165900964	165900987	-	0	0	0	4	1	0	0	6	0	0	0	0	1	0	FALSE	0.5750970
CCNGGGTACCTGTGGAGACATCT	129S1	7	46073429	46073452	-	0	0	1	10	1	0	0	8	0	2	0	0	0	0	FALSE	0.5858670
CCNGGGTACCTTATAAGCACTGC	129S1	3	28032714	28032737	-	0	0	2	5	1	0	1	5	0	2	0	0	0	0	FALSE	0.5618440
CCNGGGTACCTTCATCGCCCAAG	B6	14	33303491	33303514	-	0	0	0	5	1	0	0	5	1	2	0	0	0	0	FALSE	0.5806270
CCNGGGTACCTTCCATCTAGGCT	B6	2	106119286	106119309	-	0	0	2	7	1	0	2	7	1	1	0	0	0	0	FALSE	0.5499810
CCNGGGTACCTTCCCTACAGGAG	B6	3	12984370	12984393	-	0	0	7	59	1	0	6	59	1	1	0	0	0	0	FALSE	0.5295010
CCNGGGTACCTTCCTGCCACATA	129S1	16	12088549	12088572	-	0	0	1	13	1	0	1	13	0	0	0	0	0	0	FALSE	0.6145460	Shisa9
CCNGGGTACCTTCTCAGAACTGT	129S1	17	31772582	31772605	-	0	0	0	18	1	0	0	19	1	1	0	0	0	0	FALSE	0.7187890
CCNGGGTACCTTCTTGATTTCTC	B6	14	76306333	76306356	-	0	0	1	20	1	0	2	18	2	2	0	0	0	0	FALSE	0.6410430
CCNGGGTACCTTGATCCAAGCAA	129S1	19	44154416	44154439	-	0	0	1	2	1	0	1	2	0	0	1	0	1	0	FALSE	0.6278900
CCNGGGTACCTTGCAGGCAAGCT	B6	15	36350194	36350217	-	0	0	2	7	1	0	1	6	0	2	0	0	0	0	FALSE	0.5711850
CCNGGGTACCTTGCTGGAACAAA	129S1	8	122913728	122913751	-	0	0	0	11	1	0	0	11	1	2	0	0	1	0	FALSE	0.5167150
CCNGGGTACCTTGTAAGATGAAT	B6	14	118921529	118921552	-	0	0	1	8	1	0	0	8	0	0	0	0	0	1	FALSE	0.6334680
CCNGGGTACCTTGTAGAGACTGT	B6	14	22181168	22181191	-	0	0	0	10	1	0	0	11	0	1	0	0	0	1	FALSE	0.6680080
CCNGGGTACCTTTGTCCACTGAA	B6	11	71100527	71100550	-	0	0	1	14	1	0	0	14	0	3	0	0	0	0	TRUE	0.5255520
CCNGGGTACCTTTTCATAGAATA	129S1	16	49291132	49291155	-	0	0	2	14	1	0	2	14	1	2	0	0	0	0	FALSE	0.6474240
CCNGGGTACCTTTTCCACTGTCA	B6	10	92374313	92374336	-	0	0	0	13	1	0	0	12	1	1	0	0	0	0	FALSE	0.6649940
CCNGGGTACCTTTTCTCTCCCTC	B6	8	84070473	84070496	-	0	0	0	39	1	0	0	36	1	1	0	0	0	0	FALSE	0.5529450
CCNGGGTACGAAATGCTCTGCAC	B6	7	61029476	61029499	-	0	0	0	4	1	0	0	4	0	1	0	0	1	0	FALSE	0.5157810
CCNGGGTACGAATTTCTATCATC	129S1	11	66881037	66881060	-	0	0	0	1	1	0	0	1	0	1	0	0	0	1	FALSE	0.6489920
CCNGGGTACGACCAAACTCATTG	129S1	3	32150532	32150555	-	0	0	1	1	1	0	0	1	0	2	0	0	0	0	FALSE	0.6025420
CCNGGGTACGACCAGCCAGATCG	B6	13	95584058	95584081	-	0	0	1	2	1	0	0	2	0	2	0	0	0	0	FALSE	0.5044420
CCNGGGTACGAGCTGAAAGCATT	B6	16	97609283	97609306	-	0	0	1	7	1	0	0	8	0	2	0	0	0	0	FALSE	0.5467970
CCNGGGTACGATAGGCAAAACTT	B6	8	36098495	36098518	-	0	0	0	5	1	0	0	5	0	0	1	0	1	0	FALSE	0.6167120
CCNGGGTACGCACACTGAGGACT	B6	8	15764736	15764759	-	0	0	1	8	1	0	0	8	0	2	0	0	0	0	FALSE	0.5871860
CCNGGGTACGCAGAACTCCCATG	129S1	12	28752528	28752551	-	0	0	1	4	1	0	0	4	0	2	0	0	0	0	FALSE	0.6091570
CCNGGGTACGCCCATAGTTACCT	129S1	8	34309234	34309257	-	0	0	1	12	1	0	0	11	0	2	0	0	0	0	FALSE	0.5807170
CCNGGGTACGCCCCCCCTCTTTG	129S1	16	5954708	5954731	-	0	0	1	3	1	0	1	3	0	1	0	0	1	0	FALSE	0.4329530
CCNGGGTACGCCTCGTGAGGGAA	129S1	18	35086125	35086148	-	0	0	0	1	1	0	0	1	0	0	0	0	1	0	FALSE	0.5281510
CCNGGGTACGGAATAGAATAGGG	129S1	1	111184378	111184401	-	0	0	0	1	1	0	0	1	1	1	0	0	0	0	FALSE	0.5391690
CCNGGGTACGGAGCATCTGTGTC	129S1	4	119853899	119853922	-	0	0	0	9	1	0	0	8	0	0	0	0	1	0	FALSE	0.5067170
CCNGGGTACGGAGGATACAGGAG	B6	5	136998851	136998874	-	0	0	3	9	1	0	2	9	0	2	0	0	0	0	FALSE	0.5829080
CCNGGGTACGGAGGATGCAGGAA	129S1	5	136998851	136998874	-	0	0	1	7	1	0	0	6	0	2	0	0	0	0	FALSE	0.6000080
CCNGGGTACGGGGGAGGGGGGGG	B6	3	115711536	115711559	-	0	0	18	168	1	0	21	178	0	2	0	0	0	1	FALSE	0.4388370
CCNGGGTACGGGTGTGTACCGCA	B6	6	87421114	87421137	-	0	0	1	1	1	0	0	1	0	2	0	0	0	0	FALSE	0.5721030
CCNGGGTACGGTGTGATTCCAGG	129S1	2	168887790	168887813	-	0	0	2	3	1	0	1	3	0	2	0	0	0	0	FALSE	0.6241490
CCNGGGTACGTAAGGGGCTATTT	B6	18	74033364	74033387	-	0	0	0	0	1	0	0	0	1	2	0	0	0	0	FALSE	0.5524150
CCNGGGTACGTCCTGGGAGACAA	129S1	4	43689580	43689603	-	0	0	0	7	1	0	0	7	1	1	0	0	0	0	FALSE	0.6183440
CCNGGGTACGTCTTCACTCTGAA	B6	11	88827254	88827277	-	0	0	0	2	1	0	0	2	0	0	0	0	1	0	FALSE	0.6188300
CCNGGGTACGTGAGGAAAAGAGA	129S1	15	32322273	32322296	-	0	0	1	14	1	0	1	14	0	3	0	0	0	0	FALSE	0.5902740
CCNGGGTACGTTATCTGTTCTGG	B6	7	16970697	16970720	-	0	0	1	2	1	0	0	2	0	2	0	0	0	0	FALSE	0.6857160
CCNGGGTACGTTCTTTACAACTA	B6	7	19261382	19261405	-	0	0	1	5	1	0	0	5	0	2	0	0	0	0	FALSE	0.6874460
CCNGGGTACGTTTTTACCCTCTA	B6	8	15543494	15543517	-	0	0	1	2	1	0	0	2	0	2	0	0	0	0	FALSE	0.5583160
CCNGGGTACTAAACTAACAAGCC	129S1	18	16719801	16719824	-	0	0	0	6	1	0	0	6	1	1	0	0	0	0	FALSE	0.5701650
CCNGGGTACTAAATGCATGTGCT	129S1	10	24564080	24564103	-	0	0	3	18	1	0	3	18	1	1	0	0	0	0	FALSE	0.5898350
CCNGGGTACTAACTCTAACTCTG	129S1	6	7687081	7687104	-	0	0	1	17	1	0	1	17	1	2	0	0	0	0	FALSE	0.6406040
CCNGGGTACTAATGACGTTGTCT	B6	8	31493722	31493745	-	0	0	0	5	1	0	0	4	0	4	0	0	0	0	FALSE	0.6746070
CCNGGGTACTACTCGGGCATGAG	B6	13	107704912	107704935	-	0	0	1	1	1	0	0	1	0	2	0	0	0	0	FALSE	0.6098040
CCNGGGTACTAGTTAGTTAGTCT	129S1	12	52983670	52983693	-	0	0	2	188	1	0	2	183	1	1	0	0	0	0	FALSE	0.6409920
CCNGGGTACTATATGCCCACTGC	B6	15	17094586	17094609	-	0	0	1	14	1	0	0	13	1	3	0	0	0	0	FALSE	0.6862700
CCNGGGTACTATATGCTATTTCT	B6	3	130496730	130496753	-	0	0	1	4	1	0	1	4	1	1	0	0	0	0	FALSE	0.6611210
CCNGGGTACTATGTGATTCCAGG	B6	2	168887790	168887813	-	0	0	1	12	1	0	0	13	0	2	0	0	0	0	FALSE	0.6853150
CCNGGGTACTATGTTCCCATTGC	129S1	2	123092604	123092627	-	0	0	1	8	1	0	1	7	1	2	0	0	0	0	FALSE	0.6889380
CCNGGGTACTATTGGTGCCCCTG	129S1	9	104414021	104414044	-	0	0	0	5	1	0	0	5	1	2	0	0	0	0	FALSE	0.5935540
CCNGGGTACTCAGAATACATCTT	B6	3	60799915	60799938	-	0	0	0	8	1	0	0	8	1	1	0	0	0	0	FALSE	0.7600940
CCNGGGTACTCAGACACCACTGG	129S1	13	64303314	64303337	-	0	0	22	48	1	0	24	46	0	1	0	0	0	1	FALSE	0.6811510
CCNGGGTACTCAGTGAGGCTCTT	129S1	3	37749839	37749862	-	0	0	0	16	1	0	0	15	0	0	0	0	0	1	FALSE	0.6402760
CCNGGGTACTCATCTCATTTCCT	129S1	8	16071248	16071271	-	0	0	2	15	1	0	1	16	0	2	0	0	0	0	FALSE	0.5797210
CCNGGGTACTCATGCACATGTAA	B6	9	46613183	46613206	-	0	0	1	7	1	0	1	6	0	3	0	0	0	0	TRUE	0.6548460
CCNGGGTACTCATGGAAACCCCA	B6	4	113444790	113444813	-	0	0	4	15	1	0	3	16	1	2	0	0	1	0	FALSE	0.5444720
CCNGGGTACTCATGGGCCAGCCT	B6	2	5134636	5134659	-	0	0	2	26	1	0	1	30	0	2	0	0	0	0	FALSE	0.6028190
CCNGGGTACTCATGTACATGTCT	129S1	9	46613183	46613206	-	0	0	0	11	1	0	0	9	0	3	0	0	0	0	TRUE	0.7468470
CCNGGGTACTCCAATCAATGTTA	B6	9	57187348	57187371	-	0	0	0	4	1	0	0	4	1	1	0	0	0	0	FALSE	0.6714970
CCNGGGTACTCCCAAATTTTCGA	B6	1	45524788	45524811	-	0	0	0	2	1	0	0	2	0	2	0	0	0	1	FALSE	0.6039630
CCNGGGTACTCCCCAGACCCTGG	129S1	12	61287053	61287076	-	0	0	0	25	1	0	0	24	0	0	0	0	0	1	FALSE	0.5097220
CCNGGGTACTCCCCCAGACCCTG	B6	12	61287053	61287076	-	0	0	0	31	1	0	0	29	0	0	0	0	0	1	FALSE	0.4994610
CCNGGGTACTCGAGGCTTGACTG	B6	16	87550411	87550434	-	0	0	0	2	1	0	0	2	1	1	0	0	0	0	FALSE	0.5707090
CCNGGGTACTCGCCTCCAGACCA	B6	X	71040006	71040029	-	0	0	1	2	1	0	1	2	0	0	0	0	0	1	FALSE	0.4525560
CCNGGGTACTCGCTGAATAGAGC	B6	11	102898501	102898524	-	0	0	2	2	1	0	1	1	0	2	0	0	0	0	FALSE	0.5829970
CCNGGGTACTCGGGCCACCATTC	B6	15	43668454	43668477	-	0	0	0	3	1	0	0	2	0	3	0	0	0	0	FALSE	0.5540080
CCNGGGTACTCGGTGCCACTTGC	B6	5	138217867	138217890	-	0	0	0	9	1	0	0	9	0	3	0	0	0	0	FALSE	0.6402630
CCNGGGTACTCTACCTTCTGTCT	129S1	14	119606708	119606731	-	0	0	2	22	1	0	1	21	0	2	0	0	0	0	FALSE	0.6542340
CCNGGGTACTCTAGTACAGCCCA	B6	9	67540583	67540606	-	0	0	2	6	1	0	1	6	0	2	0	0	0	0	FALSE	0.7747070
CCNGGGTACTCTAGTATAGCCCG	129S1	9	67540583	67540606	-	0	0	1	1	1	0	0	1	0	2	0	0	0	0	FALSE	0.7446430
CCNGGGTACTCTATCAAGGAGTG	B6	11	57746411	57746434	-	0	0	1	7	1	0	0	7	0	2	0	0	0	0	FALSE	0.6940650
CCNGGGTACTCTCAGCTGGGAAA	129S1	1	81744348	81744371	-	0	0	0	10	1	0	0	10	1	1	0	0	0	0	FALSE	0.5812920
CCNGGGTACTCTGGCATGCCCGA	B6	7	86204505	86204528	-	0	0	0	7	1	0	0	7	0	0	0	0	0	1	FALSE	0.6515060
CCNGGGTACTCTGGGAATCCACA	129S1	7	86204505	86204528	-	0	0	0	16	1	0	0	16	0	0	0	0	0	1	FALSE	0.6592430
CCNGGGTACTCTTCCAAGGAGTG	129S1	11	57746411	57746434	-	0	0	1	7	1	0	0	8	0	2	0	0	0	0	FALSE	0.6017790
CCNGGGTACTGACAACTGCTCTT	129S1	11	88573724	88573747	-	0	0	0	19	1	0	0	19	0	0	0	0	0	0	FALSE	0.5922760
CCNGGGTACTGACCACCCACTCT	B6	4	112953235	112953258	-	0	0	3	10	1	0	2	9	0	2	0	0	0	0	TRUE	0.6300230
CCNGGGTACTGACCACCCTCTTT	129S1	4	112953235	112953258	-	0	0	3	22	1	0	2	23	0	2	0	0	0	0	TRUE	0.6157240
CCNGGGTACTGACTTTGCAGGTT	129S1	14	8341511	8341534	-	0	0	1	10	1	0	0	9	0	2	0	0	0	0	FALSE	0.6769900
CCNGGGTACTGAGAGACTCCATC	B6	9	68685034	68685057	-	0	0	1	30	1	0	0	31	0	2	0	0	0	0	FALSE	0.6321550
CCNGGGTACTGAGGATTTGATCT	B6	16	72554091	72554114	-	0	0	3	32	1	0	2	33	0	2	0	0	0	0	FALSE	0.5584040
CCNGGGTACTGATCCCAGGGTTA	B6	6	137759384	137759407	-	0	0	1	15	1	0	0	16	1	3	0	0	0	0	FALSE	0.6267050
CCNGGGTACTGATGAAGGAGCCC	B6	9	41111645	41111668	-	0	0	1	11	1	0	0	11	0	2	0	0	0	0	FALSE	0.6149120
CCNGGGTACTGATTTTTGTATGG	B6	6	16983467	16983490	-	0	0	1	9	1	0	0	11	0	2	0	0	0	0	FALSE	0.6576760
CCNGGGTACTGCAACCGCCTGCA	129S1	5	107017933	107017956	-	0	0	0	8	1	0	0	8	1	1	0	0	0	0	FALSE	0.5408000
CCNGGGTACTGCAATTATGGGCA	B6	2	163668725	163668748	-	0	0	2	63	1	0	1	65	0	2	0	0	0	0	FALSE	0.6096780
CCNGGGTACTGCATCTTCCAGAA	B6	17	78406017	78406040	-	0	0	2	23	1	0	1	22	0	2	0	0	0	0	FALSE	0.6144690
CCNGGGTACTGCCAAACAGTCTA	B6	17	81600149	81600172	-	0	0	0	6	1	0	0	6	1	1	0	0	0	0	FALSE	0.5169220
CCNGGGTACTGCCGATGCTGGGC	B6	15	84773955	84773978	-	0	0	0	13	1	0	0	10	0	3	0	0	0	0	FALSE	0.3967760
CCNGGGTACTGCTTGTTCCATGT	129S1	11	83376363	83376386	-	0	0	2	26	1	0	2	25	1	1	0	0	0	0	FALSE	0.6519890
CCNGGGTACTGGAGTGTTGAAAA	129S1	3	152041968	152041991	-	0	0	0	8	1	0	0	9	0	0	0	0	1	0	FALSE	0.5633940
CCNGGGTACTGGCCTGGATGTTT	B6	12	113158481	113158504	-	0	0	1	10	1	0	0	10	0	2	0	0	0	0	FALSE	0.6133860
CCNGGGTACTGGCTCCAGGACCC	B6	2	51399665	51399688	-	0	0	2	28	1	0	1	25	0	2	0	0	0	0	FALSE	0.6381510
CCNGGGTACTGGCTCTAGCACCC	129S1	2	51399665	51399688	-	0	0	1	18	1	0	0	18	0	2	0	0	0	0	FALSE	0.6713290
CCNGGGTACTGGGATGGATACAG	B6	5	117554032	117554055	-	0	0	2	20	1	0	0	20	0	2	0	0	0	0	FALSE	0.6102950
CCNGGGTACTGGGGATTGAGGGA	129S1	2	162321108	162321131	-	0	0	0	21	1	0	0	21	1	1	0	0	0	0	FALSE	0.5971480
CCNGGGTACTGGTACTGGTTAGT	129S1	1	121008057	121008080	-	0	0	4	10	1	0	4	9	0	1	0	0	1	0	FALSE	0.6591520
CCNGGGTACTGGTATAGCTTGAT	B6	14	85039572	85039595	-	0	0	0	6	1	0	0	6	1	2	0	0	0	0	FALSE	0.6109840
CCNGGGTACTGGTTTTCACAATG	129S1	16	62311531	62311554	-	0	0	2	8	1	0	3	8	0	1	0	0	0	1	FALSE	0.6553050
CCNGGGTACTGTAAACTAGGACT	129S1	14	46763830	46763853	-	0	0	1	4	1	0	1	5	1	1	0	0	0	0	FALSE	0.6280580
CCNGGGTACTGTACAATTGGGTT	129S1	9	112452344	112452367	-	0	0	0	5	1	0	0	6	0	0	0	0	1	0	FALSE	0.6432720
CCNGGGTACTGTACAATTTTATG	B6	9	112452344	112452367	-	0	0	1	8	1	0	1	8	0	0	0	0	1	0	FALSE	0.6057890
CCNGGGTACTGTACTTGCATTAA	129S1	8	29992842	29992865	-	0	0	0	8	1	0	0	7	1	1	0	0	0	0	FALSE	0.6110990
CCNGGGTACTGTAGGGACCTCAT	129S1	7	45745402	45745425	-	0	0	0	10	1	0	0	9	1	1	0	0	0	0	FALSE	0.5969390
CCNGGGTACTGTATCAAGTCAGT	B6	4	82270636	82270659	-	0	0	0	10	1	0	0	10	1	1	0	0	0	0	FALSE	0.6881100
CCNGGGTACTGTCACGAGGACAC	129S1	8	90238913	90238936	-	0	0	2	7	1	0	1	7	0	2	0	0	0	0	FALSE	0.4984700
CCNGGGTACTGTCATAAGGACAC	B6	8	90238913	90238936	-	0	0	2	5	1	0	1	5	0	2	0	0	0	0	FALSE	0.5900360
CCNGGGTACTGTGATCTCCATGG	B6	4	63024621	63024644	-	0	0	5	22	1	0	4	22	0	2	0	0	0	0	FALSE	0.6458070
CCNGGGTACTGTGTGGCAGACAA	129S1	8	90898919	90898942	-	0	0	3	13	1	0	3	12	1	1	0	0	0	0	FALSE	0.5736430
CCNGGGTACTGTTCACCATGAGG	B6	15	37289234	37289257	-	0	0	0	14	1	0	0	14	1	2	0	0	0	0	FALSE	0.5446500
CCNGGGTACTGTTTTCTCCATGG	129S1	4	63024621	63024644	-	0	0	3	13	1	0	2	11	0	2	0	0	0	0	FALSE	0.6458070
CCNGGGTACTGTTTTTTTTTAAT	129S1	14	50021908	50021931	-	0	0	15	140	1	0	13	138	0	0	0	0	0	1	FALSE	0.6242990
CCNGGGTACTTAACTGGTTGCTT	B6	5	145082850	145082873	-	0	0	0	11	1	0	0	12	0	0	0	0	0	1	FALSE	0.6575550
CCNGGGTACTTAATGCCTGGGTA	B6	12	52800422	52800445	-	0	0	1	10	1	0	1	9	0	0	0	0	0	1	FALSE	0.6393860
CCNGGGTACTTACACAGTCTACT	B6	5	81075888	81075911	-	0	0	1	5	1	0	0	5	0	2	0	0	0	0	FALSE	0.6623390
CCNGGGTACTTACACTTACACGG	B6	1	80659280	80659303	-	0	0	1	4	1	0	0	4	0	2	0	0	0	0	FALSE	0.6501050
CCNGGGTACTTACTCTCCGGGTG	B6	12	29795111	29795134	-	0	0	1	5	1	0	0	5	0	2	0	0	0	0	FALSE	0.6352830
CCNGGGTACTTACTGGTTGCTTC	129S1	5	145082850	145082873	-	0	0	6	9	1	0	5	10	0	0	0	0	0	1	FALSE	0.6829290
CCNGGGTACTTAGTGGGTTCTGG	129S1	14	13144708	13144731	-	0	0	1	30	1	0	0	28	0	2	0	0	0	0	FALSE	0.6531760
CCNGGGTACTTATGCAGTCTACT	129S1	5	81075888	81075911	-	0	0	1	6	1	0	0	5	0	2	0	0	0	0	FALSE	0.6647780
CCNGGGTACTTCAAAGAAGAAGA	B6	3	78923014	78923037	-	0	0	1	16	1	0	1	16	1	1	0	0	0	0	FALSE	0.5779670
CCNGGGTACTTCAAGCCACATTC	129S1	11	103634413	103634436	-	0	0	0	9	1	0	0	9	0	1	0	0	0	1	FALSE	0.6279210
CCNGGGTACTTCACCATCCTAGA	129S1	18	58797644	58797667	-	0	0	1	10	1	0	0	12	0	2	0	0	0	0	FALSE	0.5191200
CCNGGGTACTTCAGAATCTTAGA	129S1	7	36394365	36394388	-	0	0	1	7	1	0	0	8	0	2	0	0	0	0	FALSE	0.6624300
CCNGGGTACTTCAGTATCTTAGG	B6	7	36394365	36394388	-	0	0	1	6	1	0	0	6	0	2	0	0	0	0	FALSE	0.6939060
CCNGGGTACTTCATTTTAAAAAC	B6	10	92329765	92329788	-	0	0	1	24	1	0	0	24	0	1	0	0	0	1	FALSE	0.5776460
CCNGGGTACTTCCTCCAGTAACT	129S1	9	84434338	84434361	-	0	0	8	277	1	0	8	270	0	3	0	0	0	0	FALSE	0.6680970
CCNGGGTACTTCTCATGACCTAG	B6	15	87312018	87312041	-	0	0	0	5	1	0	0	4	0	0	0	0	0	1	FALSE	0.5759760
CCNGGGTACTTCTTCCAGGTCCA	129S1	8	23058019	23058042	-	0	0	19	290	1	0	15	286	0	2	0	0	0	0	FALSE	0.6714680
CCNGGGTACTTGAGATCCCATTT	B6	14	64487606	64487629	-	0	0	1	14	1	0	1	15	1	1	0	0	0	0	FALSE	0.6278130
CCNGGGTACTTGATTAGTCTCCT	129S1	12	35465870	35465893	-	0	0	1	3	1	0	0	3	0	2	0	0	0	0	FALSE	0.6110490
CCNGGGTACTTGATTGCACATAT	B6	1	169137449	169137472	-	0	0	1	10	1	0	0	10	0	2	0	0	0	0	FALSE	0.6684330
CCNGGGTACTTGATTGCATCTAT	129S1	1	169137449	169137472	-	0	0	1	7	1	0	0	7	0	2	0	0	0	0	FALSE	0.6684330
CCNGGGTACTTGTAACAAGAAGT	129S1	5	39453561	39453584	-	0	0	0	4	1	0	0	3	1	1	0	0	0	0	FALSE	0.6194700
CCNGGGTACTTGTAGAGTAGGGA	B6	17	67257080	67257103	-	0	0	2	6	1	0	1	6	0	2	0	0	0	0	FALSE	0.6581990
CCNGGGTACTTGTTCTTCTAAAT	B6	X	105166694	105166717	-	0	0	1	23	1	0	1	20	0	0	0	0	0	1	FALSE	0.6955760
CCNGGGTACTTTCCAATGGGCAG	129S1	3	129819246	129819269	-	0	0	0	6	1	0	0	7	0	1	0	0	0	1	FALSE	0.5964010
CCNGGGTACTTTGCAGTGATGTC	B6	12	35552807	35552830	-	0	0	1	8	1	0	1	8	0	0	0	1	0	1	FALSE	0.5833930
CCNGGGTACTTTGGCAAGACCAA	B6	4	118033427	118033450	-	0	0	2	9	1	0	1	9	0	2	0	0	0	0	FALSE	0.6089250
CCNGGGTACTTTGTATGTTTATG	129S1	13	85864625	85864648	-	0	0	2	21	1	0	1	23	0	2	0	0	0	0	FALSE	0.6530620
CCNGGGTACTTTTAGAAAATACA	B6	8	58622090	58622113	-	0	0	0	23	1	0	0	21	1	1	0	0	0	0	FALSE	0.6188440
CCNGGGTACTTTTATATGTCTCA	B6	3	120421662	120421685	-	0	0	0	12	1	0	0	13	0	0	1	0	1	0	FALSE	0.6770940
CCNGGGTACTTTTCCCTCAAAAT	129S1	12	104841777	104841800	-	0	0	0	14	1	0	0	13	0	3	0	0	0	0	FALSE	0.5298770
CCNGGGTACTTTTCTAATCCAGC	B6	10	69400716	69400739	-	0	0	1	7	1	0	1	7	1	1	0	0	0	0	FALSE	0.6870260
CCNGGGTACTTTTTCAAAACCAA	129S1	2	161929901	161929924	-	0	0	2	27	1	0	1	26	0	2	0	0	0	0	FALSE	0.6396920
CCNGGGTAGAAAAAAAGGAATGG	129S1	1	183960822	183960845	-	0	0	2	34	1	0	2	33	0	1	0	0	1	0	FALSE	0.4934390
CCNGGGTAGAAAAACAGAAAATG	B6	4	131272833	131272856	-	0	0	0	30	1	0	0	29	1	1	0	0	0	0	FALSE	0.4107770
CCNGGGTAGAAAAACATATATGT	129S1	10	68204195	68204218	-	0	0	1	16	1	0	0	14	0	2	0	0	0	0	FALSE	0.6029200
CCNGGGTAGAAAAACCACAATCA	129S1	9	115946790	115946813	-	0	0	2	26	1	0	1	25	0	0	0	0	1	0	FALSE	0.4904860
CCNGGGTAGAAAACAAGAAAGCA	129S1	7	36424228	36424251	-	0	0	3	37	1	0	3	38	1	3	0	0	0	0	FALSE	0.3984420
CCNGGGTAGAAAACAGCATGGGG	129S1	5	92593756	92593779	-	0	0	1	14	1	0	1	17	0	0	0	0	0	1	FALSE	0.4422910
CCNGGGTAGAAAACATAGCATGG	B6	5	92593756	92593779	-	0	0	0	11	1	0	0	11	0	0	0	0	0	1	FALSE	0.4966880
CCNGGGTAGAAAACCACAATCAT	B6	9	115946790	115946813	-	0	0	1	19	1	0	1	19	0	0	0	0	1	0	FALSE	0.4484120
CCNGGGTAGAAAACGCTAATAGT	B6	6	19295830	19295853	-	0	0	1	2	1	0	0	2	0	2	0	0	0	0	FALSE	0.5602940
CCNGGGTAGAAAAGAGACAGACG	B6	4	131357997	131358020	-	0	0	2	16	1	0	1	16	0	2	0	0	0	0	FALSE	0.5503880
CCNGGGTAGAAACAAGGAATGGA	B6	1	183960822	183960845	-	0	0	5	17	1	0	5	17	0	1	0	0	1	0	FALSE	0.5086290
CCNGGGTAGAAAGAAAAACTAGG	B6	4	27569487	27569510	-	0	0	1	20	1	0	1	17	1	2	0	0	0	0	FALSE	0.5375010
CCNGGGTAGAAAGAAGGCAGTAA	B6	5	122998929	122998952	-	0	0	0	15	1	0	0	14	0	1	0	0	0	1	FALSE	0.6183430
CCNGGGTAGAAAGATGCACTCTG	129S1	2	46244578	46244601	-	0	0	4	12	1	0	4	11	1	1	0	0	0	0	FALSE	0.6550080
CCNGGGTAGAAAGCTCATTTGTT	B6	18	78884150	78884173	-	0	0	1	22	1	0	1	21	1	2	0	0	0	0	FALSE	0.6202360
CCNGGGTAGAAAGCTTGCCTAGC	B6	14	27037322	27037345	-	0	0	9	58	1	0	9	61	0	0	1	0	1	0	FALSE	0.6238170
CCNGGGTAGAAAGGAGAAAAAAA	B6	4	140666125	140666148	-	0	0	6	79	1	0	6	80	0	1	0	0	1	1	FALSE	0.4644680
CCNGGGTAGAAATACAAATATGT	B6	10	68204195	68204218	-	0	0	2	16	1	0	1	17	0	2	0	0	0	0	FALSE	0.6354590
CCNGGGTAGAAATACTAAGTAGT	129S1	14	15934428	15934451	-	0	0	0	6	1	0	0	5	1	1	0	0	0	0	FALSE	0.6321820
CCNGGGTAGAAATTTTTACTTAA	129S1	15	41301898	41301921	-	0	0	0	17	1	0	0	18	1	2	0	0	0	0	FALSE	0.5642360
CCNGGGTAGAACAAAAAGGAAGG	B6	15	31836958	31836981	-	0	0	2	27	1	0	1	28	0	2	0	0	0	0	FALSE	0.4996940
CCNGGGTAGAACACACAACTTCA	B6	12	30066044	30066067	-	0	0	0	12	1	0	0	13	1	3	0	0	0	0	FALSE	0.5400840	Pxdn
CCNGGGTAGAACATAACCACTTC	129S1	8	81990590	81990613	-	0	0	3	6	1	0	2	6	0	2	0	0	0	0	FALSE	0.6639050
CCNGGGTAGAACATAAGCAGTTC	B6	8	81990590	81990613	-	0	0	2	4	1	0	1	4	0	2	0	0	0	0	FALSE	0.6711860
CCNGGGTAGAACATAGACAGTAT	129S1	19	21494740	21494763	-	0	0	0	6	1	0	0	5	0	0	0	0	1	0	FALSE	0.6306890
CCNGGGTAGAACATAGACGTATC	B6	19	21494740	21494763	-	0	0	0	5	1	0	0	5	0	0	0	0	1	0	FALSE	0.6251540
CCNGGGTAGAACATTCTTGTGGA	129S1	6	106661896	106661919	-	0	0	0	11	1	0	0	11	1	1	0	0	0	0	FALSE	0.6023390
CCNGGGTAGAACCTGGACATGTG	B6	8	20994497	20994520	-	0	0	45	253	1	0	42	247	0	4	0	0	0	0	TRUE	0.6460870
CCNGGGTAGAACGTGAGGCCTTA	B6	14	33331886	33331909	-	0	0	0	1	1	0	0	1	0	1	0	0	1	0	FALSE	0.6003260
CCNGGGTAGAACTGTAAATCCAT	B6	X	132219807	132219830	-	0	0	0	9	1	0	0	9	1	1	0	0	0	0	FALSE	0.6196390
CCNGGGTAGAACTTAGGCACGAG	129S1	10	69758534	69758557	-	0	0	0	5	1	0	0	4	1	1	0	0	0	0	FALSE	0.6684310
CCNGGGTAGAAGAAGATCTGTGA	B6	13	43222901	43222924	-	0	0	1	16	1	0	0	15	0	2	0	0	0	0	FALSE	0.4656480
CCNGGGTAGAAGAATTTCTGTGA	129S1	13	43222901	43222924	-	0	0	2	18	1	0	1	17	0	2	0	0	0	0	FALSE	0.4779980
CCNGGGTAGAAGACAGCACGGAG	129S1	15	25283881	25283904	-	0	0	0	16	1	0	0	17	0	4	0	0	0	0	FALSE	0.2675910
CCNGGGTAGAAGAGATAAGGAGG	129S1	9	48140302	48140325	-	0	0	2	29	1	0	2	28	0	0	0	0	1	0	FALSE	0.5028970
CCNGGGTAGAAGAGATGACTGGT	129S1	11	6596866	6596889	-	0	0	1	22	1	0	1	24	1	1	0	0	0	0	FALSE	0.5461650
CCNGGGTAGAAGAGGCAAGCCCT	B6	9	48140302	48140325	-	0	0	1	9	1	0	1	9	0	0	0	0	1	0	FALSE	0.5687190
CCNGGGTAGAAGAGTGGGGAACT	B6	1	21385573	21385596	-	0	0	3	19	1	0	3	19	0	0	0	0	0	1	FALSE	0.5593120
CCNGGGTAGAAGAGTGGGGACTC	129S1	1	21385573	21385596	-	0	0	0	8	1	0	1	7	0	0	0	0	0	1	FALSE	0.5775400
CCNGGGTAGAAGCCCGGGAATGA	B6	17	30824022	30824045	-	0	0	0	9	1	0	0	8	0	0	0	0	1	0	FALSE	0.4440360
CCNGGGTAGAAGCCCGGGCAATG	129S1	17	30824022	30824045	-	0	0	0	5	1	0	0	5	0	0	0	0	1	0	FALSE	0.4104250
CCNGGGTAGAAGCGAAGATGGTA	129S1	12	30328489	30328512	-	0	0	1	4	1	0	1	3	0	3	0	0	0	0	FALSE	0.4891960
CCNGGGTAGAAGGAAAAACAGCA	B6	8	15282269	15282292	-	0	0	1	30	1	0	1	32	1	1	0	0	0	0	FALSE	0.3702590
CCNGGGTAGAAGGGAATTTATGA	B6	7	102100379	102100402	-	0	0	0	7	1	0	0	8	0	0	1	0	1	0	FALSE	0.5613420
CCNGGGTAGAAGGGTTTATTTTC	129S1	5	114959617	114959640	-	0	0	1	13	1	0	1	15	0	0	0	0	0	1	FALSE	0.4922790
CCNGGGTAGAAGGTTCCATTATG	129S1	13	117093644	117093667	-	0	0	3	5	1	0	2	6	0	2	0	0	0	0	FALSE	0.4792670
CCNGGGTAGAAGTGCTTGTGTTG	129S1	12	51471974	51471997	-	0	0	2	9	1	0	1	9	0	2	0	0	0	0	FALSE	0.5497420
CCNGGGTAGAAGTGCTTTTGTTA	B6	12	51471974	51471997	-	0	0	2	11	1	0	1	11	0	2	0	0	0	0	FALSE	0.5599580
CCNGGGTAGAATCAGAGACAGCC	B6	16	29589871	29589894	-	0	0	0	9	1	0	0	9	1	4	0	0	0	0	FALSE	0.5694100
CCNGGGTAGAATCAGATGGGCTG	B6	15	74359713	74359736	-	0	0	0	12	1	0	0	11	0	0	0	0	1	0	FALSE	0.6346110
CCNGGGTAGAATCCAGAAAGATC	129S1	7	54691283	54691306	-	0	0	0	9	1	0	0	10	1	1	0	0	0	0	FALSE	0.5596330
CCNGGGTAGAATGCTCTAATGCA	129S1	15	10531976	10531999	-	0	0	0	6	1	0	0	6	0	0	0	1	0	1	FALSE	0.5909860
CCNGGGTAGAATGGCCTTGTCAT	B6	8	54367400	54367423	-	0	0	2	14	1	0	1	15	0	2	0	0	0	0	FALSE	0.6221670
CCNGGGTAGAATTCATAGAACAT	B6	18	60351549	60351572	-	0	0	1	23	1	0	0	23	0	3	0	0	0	0	FALSE	0.5314720
CCNGGGTAGAATTCCAAAAAAGA	129S1	8	38594980	38595003	-	0	0	0	12	1	0	0	12	1	1	0	0	0	0	FALSE	0.5018850
CCNGGGTAGAATTTCTCATCTTT	129S1	7	37115482	37115505	-	0	0	1	17	1	0	0	17	0	1	0	0	0	1	FALSE	0.6404400
CCNGGGTAGAATTTCTCATTGTT	B6	7	37115482	37115505	-	0	0	6	9	1	0	5	8	0	1	0	0	0	1	FALSE	0.6244250
CCNGGGTAGAATTTTGAAGGTTT	B6	12	114105935	114105958	-	0	0	2	13	1	0	2	13	2	2	0	0	0	0	TRUE	0.5552960
CCNGGGTAGACAAAAAAAAGAAA	129S1	3	13928098	13928121	-	0	0	11	250	1	0	11	244	0	0	0	0	1	0	FALSE	0.4446390
CCNGGGTAGACAAAAAAAGAAAA	B6	3	13928098	13928121	-	0	0	9	235	1	0	8	241	0	0	0	0	1	0	FALSE	0.4506010
CCNGGGTAGACACCCTCAGCCCC	B6	4	113883610	113883633	-	0	0	6	46	1	0	7	43	0	5	0	0	0	0	TRUE	0.4157190
CCNGGGTAGACACTCAGAAATTC	129S1	4	76148264	76148287	-	0	0	0	10	1	0	0	11	0	0	0	0	1	0	FALSE	0.6436560
CCNGGGTAGACACTCAGAATTCA	B6	4	76148264	76148287	-	0	0	2	15	1	0	3	13	0	0	0	0	1	0	FALSE	0.6402660
CCNGGGTAGACACTCTCGGAGGG	129S1	16	80456058	80456081	-	0	0	0	6	1	0	0	8	0	1	0	0	1	0	FALSE	0.6481670
CCNGGGTAGACAGCCCTTGGCTC	129S1	2	29096590	29096613	-	0	0	2	13	1	0	2	14	1	1	0	0	0	0	FALSE	0.5581830
CCNGGGTAGACAGGAAGCACGGA	129S1	9	111784919	111784942	-	0	0	3	19	1	0	2	20	1	2	0	0	0	0	FALSE	0.5475810
CCNGGGTAGACAGGCCGATGCTG	B6	11	107989474	107989497	-	0	0	1	8	1	0	0	8	0	2	0	0	0	0	FALSE	0.5165820
CCNGGGTAGACATAAGTCATTCT	B6	13	102510885	102510908	-	0	0	1	12	1	0	1	12	0	0	0	0	0	1	FALSE	0.6601870
CCNGGGTAGACATACATGTAAAC	129S1	7	75126063	75126086	-	0	0	1	11	1	0	1	12	1	2	0	0	0	0	FALSE	0.5638890
CCNGGGTAGACATACTCCCCAAA	129S1	3	38539290	38539313	-	0	0	1	4	1	0	0	3	0	2	0	0	0	0	FALSE	0.6562140
CCNGGGTAGACATAGTCATTCTT	129S1	13	102510885	102510908	-	0	0	0	5	1	0	1	4	0	0	0	0	0	1	FALSE	0.6474910
CCNGGGTAGACCCACTACAGACC	B6	5	114239413	114239436	-	0	0	0	4	1	0	0	4	0	0	0	0	0	1	FALSE	0.6109750
CCNGGGTAGACCCCATGACCTTT	129S1	5	148569054	148569077	-	0	0	1	12	1	0	0	13	0	2	0	0	0	0	FALSE	0.5928890
CCNGGGTAGACCTATGTTCAATT	B6	1	159786796	159786819	-	0	0	5	19	1	0	4	17	0	2	0	0	0	0	FALSE	0.6884210
CCNGGGTAGACCTCCAGGTGCAA	129S1	13	76590135	76590158	-	0	0	0	7	1	0	0	7	0	0	0	0	1	0	FALSE	0.4259230
CCNGGGTAGACCTCCAGTGCAAC	B6	13	76590135	76590158	-	0	0	0	2	1	0	0	2	0	0	0	0	1	0	FALSE	0.4460160
CCNGGGTAGACCTTCCCAGGAAC	B6	2	153899571	153899594	-	0	0	1	11	1	0	0	9	0	2	0	0	0	0	FALSE	0.5958540
CCNGGGTAGACCTTGAGTGCAGG	B6	8	36603090	36603113	-	0	0	1	17	1	0	1	17	1	4	0	0	0	0	FALSE	0.6171090
CCNGGGTAGACGGACTGTTTGCA	129S1	5	86190424	86190447	-	0	0	0	5	1	0	0	4	0	0	0	0	1	0	FALSE	0.5960020
CCNGGGTAGACGGGTCCAACCAT	129S1	15	73534619	73534642	-	0	0	1	1	1	0	0	1	0	2	0	0	0	0	FALSE	0.5386360
CCNGGGTAGACGGGTCCTGACAG	129S1	17	25664652	25664675	-	0	0	0	9	1	0	0	9	1	1	0	0	0	0	FALSE	0.4484440
CCNGGGTAGACGGTGCTTTTTTG	129S1	14	118280378	118280401	-	0	0	1	12	1	0	0	12	0	1	0	0	0	1	FALSE	0.5897640
CCNGGGTAGACGTTAACGTTCCT	129S1	1	104933147	104933170	-	0	0	0	2	1	0	0	1	1	1	0	0	0	0	FALSE	0.6687900
CCNGGGTAGACTACAGGCCTGCC	129S1	2	161228224	161228247	-	0	0	2	9	1	0	1	9	1	3	0	0	0	0	FALSE	0.6420030
CCNGGGTAGACTAGAAGCCTGCC	B6	2	161228224	161228247	-	0	0	1	7	1	0	0	8	1	3	0	0	0	0	FALSE	0.5696250
CCNGGGTAGACTCAGACTAAGCA	129S1	4	152616847	152616870	-	0	0	2	13	1	0	1	14	1	3	0	0	0	0	FALSE	0.6190310
CCNGGGTAGACTCAGCTCCAACA	B6	1	134033224	134033247	-	0	0	0	9	1	0	0	9	1	1	0	0	0	0	FALSE	0.6200400
CCNGGGTAGACTGCAGAGAAGAG	129S1	7	118741229	118741252	-	0	0	3	27	1	0	3	28	1	1	0	0	0	0	FALSE	0.5692750	Gpr139
CCNGGGTAGACTGCCATGGACGT	129S1	13	44232946	44232969	-	0	0	1	4	1	0	0	3	0	2	0	0	0	0	FALSE	0.5401020
CCNGGGTAGACTGCTAGAAGAAC	B6	10	12274230	12274253	-	0	0	0	6	1	0	0	5	0	0	0	0	1	0	FALSE	0.6559280
CCNGGGTAGACTGCTTTAAGAAG	129S1	10	12274230	12274253	-	0	0	141	145	1	0	139	146	0	0	0	0	1	0	FALSE	0.5868330
CCNGGGTAGACTGGGCGGACAAC	129S1	8	122191332	122191355	-	0	0	0	0	1	0	0	0	1	2	0	0	0	0	FALSE	0.5773380
CCNGGGTAGACTGTTTGCAAGGA	B6	5	86190424	86190447	-	0	0	1	6	1	0	1	6	0	0	0	0	1	0	FALSE	0.6576000
CCNGGGTAGAGAAACCATAAGAA	129S1	6	147391744	147391767	-	0	0	1	24	1	0	0	23	0	2	0	0	0	0	FALSE	0.3537140
CCNGGGTAGAGAACCATTGAAGA	129S1	4	134151132	134151155	-	0	0	0	11	1	0	0	11	1	1	0	0	0	0	FALSE	0.5330460
CCNGGGTAGAGACAAAGGAGCAG	B6	2	51436297	51436320	-	0	0	2	21	1	0	2	22	1	1	0	0	0	0	FALSE	0.5365940
CCNGGGTAGAGACAGGGAAGATC	129S1	9	42779284	42779307	-	0	0	2	11	1	0	1	12	0	2	0	0	0	0	FALSE	0.6513090
CCNGGGTAGAGAGAAGGGCTGCC	B6	11	58124319	58124342	-	0	0	0	28	1	0	0	26	0	3	0	0	0	0	FALSE	0.6131210
CCNGGGTAGAGAGACGTGTTTAT	B6	15	92398128	92398151	-	0	0	0	5	1	0	0	5	0	0	0	1	0	1	FALSE	0.6605920
CCNGGGTAGAGAGAGGGCTTGCG	B6	5	123675372	123675395	-	0	0	0	7	1	0	0	6	0	3	0	0	0	1	FALSE	0.5962890
CCNGGGTAGAGAGATCTTCATGC	B6	19	25927259	25927282	-	0	0	4	7	1	0	3	7	0	2	0	0	0	0	FALSE	0.6321460
CCNGGGTAGAGAGATTTCCAAAT	129S1	15	34018370	34018393	-	0	0	4	15	1	0	3	14	0	0	0	1	0	1	FALSE	0.6364930
CCNGGGTAGAGAGCCTAGGGAAA	129S1	4	68392639	68392662	-	0	0	0	11	1	0	0	11	1	1	0	0	0	0	FALSE	0.5265050
CCNGGGTAGAGAGGCAAGCCAGC	B6	11	57316196	57316219	-	0	0	1	12	1	0	1	12	0	0	0	0	0	1	FALSE	0.4764100
CCNGGGTAGAGAGGGACAAATGG	129S1	7	85040116	85040139	-	0	0	2	20	1	0	2	19	1	1	0	0	0	0	FALSE	0.6003750
CCNGGGTAGAGAGTACCCATAGG	129S1	12	33245822	33245845	-	0	0	2	10	1	0	1	10	0	2	0	0	0	0	FALSE	0.6593340
CCNGGGTAGAGAGTACCCGTGGG	B6	12	33245822	33245845	-	0	0	1	4	1	0	0	4	0	2	0	0	0	0	FALSE	0.6315420
CCNGGGTAGAGATATAGAGACAA	129S1	16	51267023	51267046	-	0	0	3	37	1	0	2	37	0	2	0	0	0	0	FALSE	0.5522190
CCNGGGTAGAGATGGTACGTTCC	B6	12	99122668	99122691	-	0	0	1	4	1	0	1	4	1	1	0	0	0	0	FALSE	0.6508590
CCNGGGTAGAGATTGAGACAACA	B6	10	113213801	113213824	-	0	0	2	14	1	0	2	14	0	2	0	0	0	0	TRUE	0.5778890
CCNGGGTAGAGCAAAAGGTCAAA	129S1	18	53483775	53483798	-	0	0	1	5	1	0	1	5	0	0	0	0	1	0	FALSE	0.5577250
CCNGGGTAGAGCCACCACTGACG	129S1	12	28786922	28786945	-	0	0	0	5	1	0	0	5	0	0	0	0	1	0	FALSE	0.5120290	Trappc12
CCNGGGTAGAGCCACGTGAGTGT	129S1	17	88270811	88270834	-	0	0	0	6	1	0	0	5	1	1	0	0	0	0	FALSE	0.5286210
CCNGGGTAGAGCCAGCTCAAATG	B6	4	84880340	84880363	-	0	0	0	8	1	0	0	8	0	0	0	0	0	1	FALSE	0.5400580
CCNGGGTAGAGCCCCACTGACGT	B6	12	28786922	28786945	-	0	0	0	3	1	0	0	3	0	0	0	0	1	0	FALSE	0.4060330	Trappc12
CCNGGGTAGAGCCCGGGCCGCTC	B6	16	91011038	91011061	-	0	0	0	4	1	0	0	5	1	1	0	0	0	0	FALSE	0.3821710
CCNGGGTAGAGCCTGAGATTCTG	B6	3	87481679	87481702	-	0	0	1	21	1	0	1	22	1	1	0	0	0	0	FALSE	0.6090010
CCNGGGTAGAGCTAATAACATAA	129S1	6	92886984	92887007	-	0	0	1	5	1	0	0	5	0	2	0	0	0	0	FALSE	0.5834040
CCNGGGTAGAGCTTGAATTATGT	B6	8	6614361	6614384	-	0	0	0	6	1	0	0	7	1	1	0	0	0	0	FALSE	0.5368720
CCNGGGTAGAGGACCCGTGACCA	B6	6	137008769	137008792	-	0	0	0	5	1	0	0	4	0	3	0	0	0	0	FALSE	0.5419970
CCNGGGTAGAGGAGCTTGGAGTC	129S1	14	33133060	33133083	-	0	0	0	7	1	0	0	7	1	1	0	0	0	0	FALSE	0.3865190
CCNGGGTAGAGGAGGGGGGGGGG	129S1	12	27134808	27134831	-	0	0	13	201	1	0	19	179	0	0	0	0	1	0	FALSE	0.4892390
CCNGGGTAGAGGAGTGCCAGCAC	B6	15	18518797	18518820	-	0	0	6	162	1	0	6	162	1	3	0	0	0	0	FALSE	0.4180400
CCNGGGTAGAGGCAGGAAGACCA	129S1	8	123339462	123339485	-	0	0	5	54	1	0	5	55	2	2	0	0	0	0	FALSE	0.5570680
CCNGGGTAGAGGCCAGTAGGGCA	129S1	17	49513347	49513370	-	0	0	1	13	1	0	1	14	1	1	0	0	0	0	FALSE	0.4774710
CCNGGGTAGAGGGCGGAGAGCGG	B6	2	154427948	154427971	-	0	0	0	4	1	0	0	5	0	0	0	0	0	1	FALSE	0.4896220	Pxmp4
CCNGGGTAGAGGGCGGCAGGTGT	129S1	2	154427948	154427971	-	0	0	0	9	1	0	0	9	0	0	0	0	0	1	FALSE	0.5533350	Pxmp4
CCNGGGTAGAGGGGCAGATAGGC	B6	X	141150351	141150374	-	0	0	2	14	1	0	1	11	0	3	0	0	0	0	TRUE	0.4419440
CCNGGGTAGAGGTAGGGAAAGGA	B6	9	44709572	44709595	-	0	0	1	33	1	0	1	32	0	0	0	0	1	0	FALSE	0.4984220	Tmem25
CCNGGGTAGAGGTCTTACAGGCC	B6	4	56562603	56562626	-	0	0	6	88	1	0	4	89	0	2	0	0	0	0	FALSE	0.6167780
CCNGGGTAGAGGTGGCCTCAGCT	B6	4	44048695	44048718	-	0	0	1	29	1	0	1	33	1	1	0	0	0	0	FALSE	0.5995750
CCNGGGTAGAGTAGCACCCTCAC	129S1	11	6592394	6592417	-	0	0	0	9	1	0	0	10	0	1	0	0	0	1	FALSE	0.6426360
CCNGGGTAGAGTGGTGAGCAGTA	B6	11	6592394	6592417	-	0	0	0	6	1	0	0	5	0	1	0	0	0	1	FALSE	0.6289710
CCNGGGTAGAGTTAAGCAGGTCT	129S1	12	104342070	104342093	-	0	0	1	12	1	0	1	13	0	0	0	0	0	1	FALSE	0.6052810
CCNGGGTAGAGTTAAGGCAGGTC	B6	12	104342070	104342093	-	0	0	0	4	1	0	0	4	0	0	0	0	0	1	FALSE	0.5915020
CCNGGGTAGAGTTTACTTACTAT	B6	19	50536194	50536217	-	0	0	1	6	1	0	1	6	1	3	0	0	0	0	FALSE	0.6899720
CCNGGGTAGATAACTTGTGTCTT	129S1	2	115444147	115444170	-	0	0	0	10	1	0	0	10	1	1	0	0	0	0	FALSE	0.6826720
CCNGGGTAGATACTGCTCTGCAT	129S1	18	13290316	13290339	-	0	0	1	12	1	0	0	11	0	0	0	0	1	0	FALSE	0.7102910
CCNGGGTAGATACTGCTCTGTGT	B6	18	13290316	13290339	-	0	0	3	11	1	0	1	13	0	0	0	0	1	0	FALSE	0.7102910
CCNGGGTAGATAGTCGGCCTTTT	B6	2	145837794	145837817	-	0	0	0	3	1	0	0	3	0	0	0	0	1	0	FALSE	0.6284620
CCNGGGTAGATAGTCGTTGGCCT	129S1	2	145837794	145837817	-	0	0	0	4	1	0	0	3	0	0	0	0	1	0	FALSE	0.6515960
CCNGGGTAGATAGTCTTGAGCCT	B6	9	104452523	104452546	-	0	0	1	4	1	0	1	4	1	2	0	0	0	0	FALSE	0.6655010
CCNGGGTAGATATACAGAGACAA	B6	16	51267023	51267046	-	0	0	3	41	1	0	2	40	0	2	0	0	0	0	FALSE	0.5549690
CCNGGGTAGATATGAAAGAGAAT	129S1	18	12161402	12161425	-	0	0	5	13	1	0	4	12	0	2	0	0	0	0	TRUE	0.6011130
CCNGGGTAGATATGTAAAGATAT	B6	16	7617722	7617745	-	0	0	1	11	1	0	1	13	0	0	0	0	0	2	FALSE	0.5624180
CCNGGGTAGATATGTAAAGTATA	129S1	16	7617722	7617745	-	0	0	1	18	1	0	1	18	0	0	0	0	0	2	FALSE	0.5367430
CCNGGGTAGATATTAACACAAAC	B6	10	92077862	92077885	-	0	0	1	7	1	0	1	7	1	1	0	0	0	0	FALSE	0.4790410
CCNGGGTAGATCAGCTCAAGGGT	B6	2	152690659	152690682	-	0	0	0	4	1	0	0	5	1	1	0	0	0	0	FALSE	0.5917010
CCNGGGTAGATCTGATAACATAA	B6	6	92886984	92887007	-	0	0	2	65	1	0	1	65	0	2	0	0	0	0	FALSE	0.5966710
CCNGGGTAGATCTTTTATAATAT	129S1	13	86100629	86100652	-	0	0	2	11	1	0	1	11	0	2	0	0	0	0	FALSE	0.6724040
CCNGGGTAGATGAACTACTGTGA	B6	4	31390072	31390095	-	0	0	0	7	1	0	0	6	1	2	0	0	0	0	FALSE	0.6296260
CCNGGGTAGATGAACTGAACAGA	129S1	2	171409603	171409626	-	0	0	1	10	1	0	1	10	1	1	0	0	0	0	FALSE	0.5568520
CCNGGGTAGATGACTGGACGTAC	129S1	18	74401482	74401505	-	0	0	1	3	1	0	0	3	0	2	0	0	0	0	FALSE	0.6849260	Mbd1
CCNGGGTAGATGATGCTCTGTTC	B6	9	71011618	71011641	-	0	0	6	54	1	0	5	53	0	2	0	0	0	0	FALSE	0.6624350
CCNGGGTAGATGATTGGATGTAC	B6	18	74401482	74401505	-	0	0	1	6	1	0	0	6	0	2	0	0	0	0	FALSE	0.6712490	Mbd1
CCNGGGTAGATGCTCCACAGCCC	B6	1	175363597	175363620	-	0	0	1	13	1	0	1	13	1	1	0	0	0	0	FALSE	0.6289460
CCNGGGTAGATGCTCTCCAGGGG	B6	7	16738954	16738977	-	0	0	1	11	1	0	0	10	0	2	0	0	0	0	FALSE	0.5957930	Ppp5c
CCNGGGTAGATGCTGCCCACAGT	B6	9	51186490	51186513	-	0	0	1	40	1	0	1	40	1	1	0	0	0	0	FALSE	0.6303900
CCNGGGTAGATGGGGACCTTTGG	129S1	11	70009754	70009777	-	0	0	0	11	1	0	0	11	1	1	0	0	0	0	FALSE	0.6157900
CCNGGGTAGATGGGTCCAACCGT	B6	15	73534619	73534642	-	0	0	1	3	1	0	0	2	0	2	0	0	0	0	FALSE	0.6238270
CCNGGGTAGATGGGTGTTCTCTG	B6	11	57842964	57842987	-	0	0	0	19	1	0	0	21	0	3	0	0	0	0	FALSE	0.6472400
CCNGGGTAGATGGTAAAAAGTAA	129S1	4	136331644	136331667	-	0	0	0	13	1	0	0	12	1	1	0	0	0	0	FALSE	0.6249010
CCNGGGTAGATGTGGGCATATAA	129S1	14	107478629	107478652	-	0	0	1	9	1	0	1	9	0	1	0	0	0	1	FALSE	0.6179050
CCNGGGTAGATGTTAAGCCTGCT	B6	2	41859427	41859450	-	0	0	1	7	1	0	0	7	0	2	0	0	0	0	FALSE	0.6233170
CCNGGGTAGATGTTGGACATATA	B6	14	107478629	107478652	-	0	0	0	8	1	0	0	6	0	1	0	0	0	1	FALSE	0.6363890
CCNGGGTAGATTATTATGACCTT	129S1	16	80722547	80722570	-	0	0	1	6	1	0	0	5	0	2	0	0	0	0	FALSE	0.6189370
CCNGGGTAGATTCAGACATAAGT	B6	14	35513313	35513336	-	0	0	0	10	1	0	0	10	1	1	0	0	0	0	FALSE	0.6511580
CCNGGGTAGATTCCATTTTCCCC	B6	17	62694477	62694500	-	0	0	2	16	1	0	1	18	0	0	0	0	1	0	FALSE	0.5423870
CCNGGGTAGATTCCATTTTCCTT	129S1	17	62694477	62694500	-	0	0	2	21	1	0	0	21	0	0	0	0	1	0	FALSE	0.5745900
CCNGGGTAGATTCTGCCAATACT	B6	1	11695241	11695264	-	0	0	1	8	1	0	1	8	1	2	0	0	0	0	FALSE	0.6992420
CCNGGGTAGATTGCCTGCTTGAG	129S1	17	90261999	90262022	-	0	0	0	6	1	0	0	7	0	0	0	0	0	1	FALSE	0.5636720
CCNGGGTAGATTGCCTGGAATTG	129S1	2	132036763	132036786	-	0	0	0	4	1	0	0	4	0	0	0	0	0	1	FALSE	0.5958520
CCNGGGTAGATTGGAAGATTCAC	B6	2	60517114	60517137	-	0	0	1	5	1	0	1	6	1	2	0	0	0	0	FALSE	0.6374180
CCNGGGTAGATTGGTAGATTGCC	B6	2	132036763	132036786	-	0	0	0	8	1	0	0	7	0	0	0	0	0	1	FALSE	0.6721140
CCNGGGTAGATTTGATCTAGACA	129S1	9	70170321	70170344	-	0	0	2	13	1	0	1	13	0	2	0	0	0	0	FALSE	0.6381170
CCNGGGTAGATTTTGATGAAAAT	B6	9	19522686	19522709	-	0	0	1	15	1	0	0	15	0	2	0	0	0	0	FALSE	0.5780590
CCNGGGTAGCAACACCCACAACA	129S1	8	7581918	7581941	-	0	0	1	17	1	0	1	15	0	0	0	0	0	1	FALSE	0.3763280
CCNGGGTAGCAAGAAGGGGAAAT	B6	19	41344863	41344886	-	0	0	0	14	1	0	0	14	1	1	0	0	0	0	FALSE	0.4697180
CCNGGGTAGCAAGCTTTAAGGCG	B6	15	36769950	36769973	-	0	0	0	2	1	0	0	2	1	2	0	0	0	0	FALSE	0.4451450
CCNGGGTAGCAAGTGCCTTGGCT	B6	13	107950966	107950989	-	0	0	0	17	1	0	0	18	1	1	0	0	0	0	FALSE	0.4957830
CCNGGGTAGCAATGATGAAACAC	129S1	17	72394742	72394765	-	0	0	2	13	1	0	1	13	0	2	0	0	0	0	FALSE	0.5629080
CCNGGGTAGCAATGTTAAATGGT	B6	1	67489383	67489406	-	0	0	1	10	1	0	1	11	1	1	0	0	0	0	FALSE	0.4677900
CCNGGGTAGCACACCCCTGAGCC	B6	7	99341342	99341365	-	0	0	1	5	1	0	0	5	0	2	0	0	0	0	FALSE	0.3915550
CCNGGGTAGCACAGCTCCACTAT	129S1	17	86625187	86625210	-	0	0	3	4	1	0	3	4	1	1	0	0	0	0	FALSE	0.4056570
CCNGGGTAGCACAGGGTAATAAA	B6	4	82361644	82361667	-	0	0	1	8	1	0	1	8	0	0	0	1	0	1	FALSE	0.5576320
CCNGGGTAGCACCACAGGATTGA	B6	18	58761658	58761681	-	0	0	0	7	1	0	0	9	0	2	0	1	0	1	FALSE	0.4887670
CCNGGGTAGCACCAGTGCCCAGA	129S1	17	29307901	29307924	-	0	0	1	17	1	0	1	17	0	0	0	0	0	1	FALSE	0.4478610
CCNGGGTAGCACCCCAGTGCCCA	B6	17	29307901	29307924	-	0	0	1	12	1	0	1	12	0	0	0	0	0	1	FALSE	0.2622380
CCNGGGTAGCACGGAAAGCCTAT	129S1	4	149143448	149143471	-	0	0	1	7	1	0	0	7	0	2	0	0	0	0	FALSE	0.5174490
CCNGGGTAGCACTGATAGTCCAT	129S1	16	74318410	74318433	-	0	0	0	4	1	0	0	5	1	3	0	0	0	0	FALSE	0.6230060
CCNGGGTAGCAGAATAGAGAAAG	129S1	1	120592046	120592069	-	0	0	1	23	1	0	1	23	1	1	0	0	0	0	FALSE	0.5034120
CCNGGGTAGCAGACTGCATGTAT	B6	8	33320185	33320208	-	0	0	0	9	1	0	0	8	0	0	1	0	1	0	FALSE	0.4407030
CCNGGGTAGCAGAGACAGGTGAT	B6	14	53787833	53787856	-	0	0	4	174	1	0	3	179	0	2	0	0	0	0	FALSE	0.5165090
CCNGGGTAGCAGGGTAAGAGTCA	B6	17	25383543	25383566	-	0	0	5	18	1	0	4	17	0	2	0	0	0	0	FALSE	0.5717310	Ccdc154
CCNGGGTAGCAGGGTTGGAAGCC	B6	11	104279184	104279207	-	0	0	1	9	1	0	2	8	0	0	0	1	0	1	FALSE	0.3020420
CCNGGGTAGCAGTTGGCCTGGGT	129S1	7	37662726	37662749	-	0	0	2	11	1	0	2	11	0	2	0	0	0	1	FALSE	0.3542660
CCNGGGTAGCAGTTTTGTCTGGG	B6	7	37662726	37662749	-	0	0	0	9	1	0	0	9	0	2	0	0	0	1	FALSE	0.4632900
CCNGGGTAGCATATTACTATTTA	B6	8	97844231	97844254	-	0	0	1	10	1	0	1	9	1	1	0	0	0	0	FALSE	0.5996170
CCNGGGTAGCATCAGCACACTGA	B6	8	91088840	91088863	-	0	0	1	11	1	0	1	11	0	2	0	0	0	1	FALSE	0.5748940
CCNGGGTAGCATCATCAGACCAT	B6	9	42215396	42215419	-	0	0	4	8	1	0	3	8	0	0	0	0	0	1	FALSE	0.6233130
CCNGGGTAGCATCATCAGACCCG	129S1	9	42215396	42215419	-	0	0	3	4	1	0	2	4	0	0	0	0	0	1	FALSE	0.5841370
CCNGGGTAGCATCCGTCGCTAGC	129S1	12	74990197	74990220	-	0	0	1	2	1	0	0	2	0	2	0	0	0	0	FALSE	0.5223160
CCNGGGTAGCATCGGGGCCTGCA	129S1	15	57804255	57804278	-	0	0	1	4	1	0	1	5	0	0	1	0	1	0	FALSE	0.5244900
CCNGGGTAGCATGACTGGAAACA	129S1	7	64574407	64574430	-	0	0	1	10	1	0	1	10	0	2	0	0	0	0	FALSE	0.5466590
CCNGGGTAGCATGGCGCATCCAC	B6	8	92420239	92420262	-	0	0	0	5	1	0	0	4	0	1	0	1	0	1	FALSE	0.5820270
CCNGGGTAGCATGTCTCCAGGAT	B6	1	99790013	99790036	-	0	0	2	7	1	0	1	8	0	2	0	0	0	0	FALSE	0.5706810
CCNGGGTAGCATTAATGTTTTGC	B6	13	52929778	52929801	-	0	0	1	4	1	0	0	4	0	3	0	0	0	0	FALSE	0.5947100
CCNGGGTAGCATTCTGAGGCCTT	B6	7	129518394	129518417	-	0	0	0	9	1	0	0	8	0	3	0	0	0	0	FALSE	0.5779480
CCNGGGTAGCCAAAGCCAGCAAC	B6	17	25106020	25106043	-	0	0	0	13	1	0	0	13	1	2	0	0	0	0	FALSE	0.5371920	Spsb3
CCNGGGTAGCCACAAATGGGTCC	129S1	7	63738529	63738552	-	0	0	0	8	1	0	0	8	0	0	0	0	0	0	FALSE	0.5316840
CCNGGGTAGCCACCCATCATCAT	B6	1	116184114	116184137	-	0	0	0	14	1	0	0	15	1	2	0	0	0	0	FALSE	0.4984310
CCNGGGTAGCCACTTGAGCTGTT	129S1	2	150835914	150835937	-	0	0	0	2	1	0	0	1	1	1	0	0	0	0	FALSE	0.6077160
CCNGGGTAGCCAGGAAGCCCAGT	B6	18	10363442	10363465	-	0	0	2	27	1	0	2	28	0	0	0	0	0	1	FALSE	0.5652210
CCNGGGTAGCCAGTGTTGATGAG	129S1	14	36730931	36730954	-	0	0	1	12	1	0	1	12	0	0	0	0	0	1	FALSE	0.5123010
CCNGGGTAGCCATAGTGTTGATG	B6	14	36730931	36730954	-	0	0	1	4	1	0	1	5	0	0	0	0	0	1	FALSE	0.5890550
CCNGGGTAGCCATTACTCTGTTG	129S1	17	66872330	66872353	-	0	0	1	9	1	0	0	9	0	2	0	0	0	0	FALSE	0.5914900
CCNGGGTAGCCCAGGCTAAATGA	129S1	4	123827354	123827377	-	0	0	5	33	1	0	5	28	1	1	0	0	0	0	FALSE	0.4880330
CCNGGGTAGCCCAGGCTAGGAGA	B6	15	80429251	80429274	-	0	0	1	19	1	0	1	19	0	0	0	0	0	1	FALSE	0.4898830
CCNGGGTAGCCCATGAAGCCCCT	B6	9	107413613	107413636	-	0	0	1	13	1	0	1	14	1	1	0	0	0	0	FALSE	0.4394270
CCNGGGTAGCCCCTTAACTTATG	B6	6	135716082	135716105	-	0	0	0	0	1	0	0	0	0	0	0	0	1	0	FALSE	0.5802160	Grin2b
CCNGGGTAGCCCTGGACGGTAAG	B6	3	32317279	32317302	-	0	0	1	5	1	0	0	4	0	2	0	0	0	0	FALSE	0.6050340
CCNGGGTAGCCCTGGATGTCTAG	129S1	19	29231312	29231335	-	0	0	4	70	1	0	4	68	0	0	0	0	1	0	FALSE	0.4775160
CCNGGGTAGCCCTTGGCTTTGGA	B6	4	148907909	148907932	-	0	0	0	14	1	0	0	14	0	0	0	1	0	1	FALSE	0.4645520
CCNGGGTAGCCCTTGGGGTGTCT	B6	4	152466212	152466235	-	0	0	2	12	1	0	1	11	0	2	0	0	0	0	FALSE	0.5669290
CCNGGGTAGCCGTTGGTGTGTCT	129S1	4	152466212	152466235	-	0	0	1	5	1	0	0	5	0	2	0	0	0	0	FALSE	0.5534730
CCNGGGTAGCCTAGGAGACCACA	129S1	15	80429251	80429274	-	0	0	0	18	1	0	0	17	0	0	0	0	0	1	FALSE	0.5121400
CCNGGGTAGCCTCTTTCCTCAAT	129S1	9	41662072	41662095	-	0	0	2	15	1	0	1	15	0	2	0	0	0	0	FALSE	0.5713330
CCNGGGTAGCCTGACCTGAGGAC	B6	8	12608193	12608216	-	0	0	0	10	1	0	0	10	0	0	0	0	1	0	FALSE	0.4738440
CCNGGGTAGCCTGGATGTCTAGT	B6	19	29231312	29231335	-	0	0	0	8	1	0	0	8	0	0	0	0	1	0	FALSE	0.5573440
CCNGGGTAGCCTGTTCCAGCCTT	129S1	2	102097001	102097024	-	0	0	4	43	1	0	3	43	0	2	0	0	0	0	FALSE	0.4618730
CCNGGGTAGCCTTCAAAGGCTCA	B6	9	123791248	123791271	-	0	0	2	23	1	0	1	22	0	2	0	0	0	0	FALSE	0.3744120
CCNGGGTAGCCTTGATCCCACTA	B6	1	187581576	187581599	-	0	0	7	112	1	0	6	110	1	4	0	0	0	0	FALSE	0.5419800
CCNGGGTAGCCTTTAGTTCTTTC	129S1	7	134163662	134163685	-	0	0	1	21	1	0	1	22	1	1	0	0	0	0	FALSE	0.5310360
CCNGGGTAGCGAAGAGACTGGGT	B6	14	106621462	106621485	-	0	0	1	9	1	0	0	9	0	2	0	0	0	0	FALSE	0.4299610
CCNGGGTAGCGAGATGCAGAACA	129S1	4	129034181	129034204	-	0	0	0	8	1	0	0	8	1	1	0	0	0	0	FALSE	0.5567490
CCNGGGTAGCGCAGAAAGCCTAT	B6	4	149143448	149143471	-	0	0	1	6	1	0	0	6	0	2	0	0	0	0	FALSE	0.5062890
CCNGGGTAGCGCCCCTTAACTTA	129S1	6	135716082	135716105	-	0	0	0	1	1	0	0	1	0	0	0	0	1	0	FALSE	0.5044210	Grin2b
CCNGGGTAGCGCCGCTTCAGTTG	B6	18	66802239	66802262	-	0	0	1	1	1	0	0	1	0	2	0	0	0	0	FALSE	0.4347110
CCNGGGTAGCGCTCACATGCGGG	129S1	13	99538645	99538668	-	0	0	0	2	1	0	0	2	1	2	0	0	0	0	FALSE	0.5110030
CCNGGGTAGCGGGACCGTGGGCA	B6	5	106340343	106340366	-	0	0	0	2	1	0	0	2	1	1	0	0	0	0	FALSE	0.4096660
CCNGGGTAGCGGGGGGCCTCTGC	B6	7	97535065	97535088	-	0	0	0	11	1	0	0	10	0	0	0	0	1	0	FALSE	0.4943770
CCNGGGTAGCGGGGGGGCCTCTG	129S1	7	97535065	97535088	-	0	0	0	4	1	0	0	6	0	0	0	0	1	0	FALSE	0.4188740
CCNGGGTAGCGGGTGGGTGGGTT	B6	17	80944430	80944453	-	0	0	1	19	1	0	1	18	1	1	0	0	0	0	FALSE	0.4704100
CCNGGGTAGCGGTCTAGGGGCGA	129S1	2	144087106	144087129	-	0	0	2	0	1	0	1	0	0	2	0	0	0	1	FALSE	0.4943530
CCNGGGTAGCGTACTAAGTGGGC	129S1	1	168220027	168220050	-	0	0	1	1	1	0	0	5	0	2	0	0	0	0	FALSE	0.6316330
CCNGGGTAGCTAAGGGCTAAGGG	129S1	1	88236752	88236775	-	0	0	0	5	1	0	0	5	1	1	0	0	0	0	TRUE	0.5879000
CCNGGGTAGCTAGCTCCCTATTA	129S1	5	130376900	130376923	-	0	0	0	6	1	0	0	6	0	0	0	0	1	0	FALSE	0.5917120
CCNGGGTAGCTAGGCAACTCTCC	129S1	7	117482567	117482590	-	0	0	0	12	1	0	0	11	1	1	0	0	0	0	FALSE	0.5397920
CCNGGGTAGCTCACAATAGCTTG	B6	6	7821657	7821680	-	0	0	2	7	1	0	1	7	0	2	0	0	0	0	FALSE	0.4743440
CCNGGGTAGCTCACGCCCTGGGC	129S1	15	74473189	74473212	-	0	0	0	4	1	0	0	4	0	2	0	0	1	0	FALSE	0.4423330
CCNGGGTAGCTCAGAACAGCTTG	129S1	6	7821657	7821680	-	0	0	4	21	1	0	3	22	0	2	0	0	0	0	FALSE	0.5483470
CCNGGGTAGCTCCTCCTCCTCCT	129S1	19	55153820	55153843	-	0	0	9	105	1	0	8	105	0	0	0	0	0	1	FALSE	0.5268210
CCNGGGTAGCTCCTCCTCCTTCC	B6	19	55153820	55153843	-	0	0	3	35	1	0	2	37	0	0	0	0	0	1	FALSE	0.5268210
CCNGGGTAGCTCGCACCCTGGCA	B6	15	74473189	74473212	-	0	0	5	39	1	0	5	37	0	2	0	0	1	0	FALSE	0.4521490
CCNGGGTAGCTCTCTTACACAAC	129S1	2	67920433	67920456	-	0	0	0	8	1	0	0	8	1	1	0	0	0	0	FALSE	0.5743570
CCNGGGTAGCTCTGAAATTCCCA	B6	14	118029467	118029490	-	0	0	4	31	1	0	4	26	1	1	0	0	0	0	FALSE	0.6124680
CCNGGGTAGCTCTGCCACAAGCT	129S1	8	3878364	3878387	-	0	0	2	23	1	0	2	21	0	1	0	0	0	1	FALSE	0.4852170
CCNGGGTAGCTCTGTTCAATACA	B6	11	58153506	58153529	-	0	0	3	9	1	0	2	8	0	2	0	0	0	0	FALSE	0.5534350
CCNGGGTAGCTGAGCACAGCTCC	129S1	12	60138138	60138161	-	0	0	4	20	1	0	4	23	1	1	0	0	0	0	FALSE	0.5567120
CCNGGGTAGCTGGATCTGTAGTT	B6	16	7079385	7079408	-	0	0	2	27	1	0	2	29	1	1	0	0	0	0	FALSE	0.5678650
CCNGGGTAGCTGGGAATCACAGG	B6	5	92450640	92450663	-	0	0	2	14	1	0	2	14	0	0	0	0	0	1	FALSE	0.6216080
CCNGGGTAGCTGGTATTATGGTT	129S1	2	156207293	156207316	-	0	0	1	13	1	0	1	13	0	0	0	0	0	0	FALSE	0.5382450
CCNGGGTAGCTGTAGAATTTGTA	B6	8	34118933	34118956	-	0	0	0	11	1	0	0	10	0	3	0	0	0	0	FALSE	0.4908770
CCNGGGTAGCTGTATTTCCCCCC	129S1	4	118744082	118744105	-	0	0	0	25	1	0	0	26	0	0	1	0	1	0	FALSE	0.6545570
CCNGGGTAGCTGTTAGTCCCAAG	129S1	13	44302919	44302942	-	0	0	1	6	1	0	0	8	0	2	0	0	0	0	FALSE	0.6084270
CCNGGGTAGCTTACACCTATCTT	B6	12	40470611	40470634	-	0	0	1	9	1	0	1	9	1	2	0	0	0	0	FALSE	0.5904790
CCNGGGTAGCTTAGCTATCTTCC	B6	16	62057059	62057082	-	0	0	0	7	1	0	0	7	0	1	0	0	0	1	FALSE	0.5633290
CCNGGGTAGCTTAGTTATTTCCT	129S1	16	62057059	62057082	-	0	0	1	7	1	0	1	7	0	1	0	0	0	1	FALSE	0.5530100
CCNGGGTAGCTTATAACCCTATG	129S1	19	59965838	59965861	-	0	0	1	20	1	0	0	20	0	2	0	0	0	0	FALSE	0.6028950
CCNGGGTAGCTTATGTACATATA	129S1	8	99837661	99837684	-	0	0	1	6	1	0	1	6	1	3	0	0	0	0	FALSE	0.6418410
CCNGGGTAGCTTCGGAGCCTGGT	B6	19	59850720	59850743	-	0	0	4	3	1	0	2	4	0	2	0	0	0	0	FALSE	0.4903640
CCNGGGTAGCTTCTGATTTGAGA	B6	8	51442053	51442076	-	0	0	0	19	1	0	0	17	0	3	0	0	0	0	FALSE	0.5649130
CCNGGGTAGCTTCTTACACTTAT	129S1	15	60134640	60134663	-	0	0	1	13	1	0	0	12	0	2	0	0	0	0	FALSE	0.6282060
CCNGGGTAGCTTGCCTGGTGTGG	B6	11	112325697	112325720	-	0	0	2	6	1	0	1	6	1	1	0	0	0	0	FALSE	0.5022790
CCNGGGTAGCTTGGGAGGCTGGT	129S1	14	37009438	37009461	-	0	0	2	15	1	0	1	17	0	0	0	0	1	0	FALSE	0.5574400
CCNGGGTAGCTTTAATCTTTTGC	129S1	13	52929778	52929801	-	0	0	2	9	1	0	1	9	0	3	0	0	0	0	FALSE	0.6206830
CCNGGGTAGCTTTGACTGTGGGG	129S1	14	18320052	18320075	-	0	0	1	19	1	0	1	19	0	0	0	0	1	0	FALSE	0.6431130
CCNGGGTAGCTTTGTACTTAGGA	129S1	8	30751642	30751665	-	0	0	2	39	1	0	1	40	0	2	0	0	0	0	FALSE	0.5047860
CCNGGGTAGCTTTTCTCTTGAGA	129S1	14	33867576	33867599	-	0	0	0	23	1	0	0	22	0	2	0	0	1	0	FALSE	0.6216670	Npy4r
CCNGGGTAGCTTTTCTTTGGCTC	B6	12	76587637	76587660	-	0	0	2	14	1	0	1	15	0	2	0	0	0	0	FALSE	0.5460580
CCNGGGTAGGAAACCAGTCACCT	B6	4	144226459	144226482	-	0	0	1	8	1	0	1	8	1	2	0	0	0	0	TRUE	0.5207180
CCNGGGTAGGAAAGAAGAGCTTG	B6	14	85109865	85109888	-	0	0	2	15	1	0	1	14	0	2	0	0	0	0	FALSE	0.5032390
CCNGGGTAGGAAAGAGGAGAGGG	B6	8	69604451	69604474	-	0	0	31	212	1	0	32	214	0	1	0	0	1	0	FALSE	0.4549710
CCNGGGTAGGAAATCTTCTGAAG	B6	1	171577753	171577776	-	0	0	0	8	1	0	0	8	0	4	0	0	0	0	TRUE	0.5878920
CCNGGGTAGGAACTGTTAAACTT	B6	17	54485086	54485109	-	0	0	3	10	1	0	2	10	0	2	0	0	0	0	FALSE	0.5724070
CCNGGGTAGGAAGACTCACATTG	129S1	6	30151120	30151143	-	0	0	2	14	1	0	1	15	0	2	0	0	0	0	FALSE	0.5378190
CCNGGGTAGGAAGAGCACATACC	129S1	7	64012103	64012126	-	0	0	3	11	1	0	2	12	1	1	0	0	0	0	FALSE	0.5861990
CCNGGGTAGGAAGGAGGAACTTC	129S1	6	86803873	86803896	-	0	0	1	13	1	0	1	12	1	1	0	0	0	0	FALSE	0.5229070
CCNGGGTAGGAAGGCGATTCAAG	129S1	6	134248094	134248117	-	0	0	0	6	1	0	0	5	1	1	0	0	0	0	FALSE	0.5704350
CCNGGGTAGGAAGTGATGGGTCT	B6	9	42951068	42951091	-	0	0	2	8	1	0	2	8	1	1	0	0	0	0	FALSE	0.6334770
CCNGGGTAGGAATTCTTAAACTT	129S1	17	54485086	54485109	-	0	0	1	13	1	0	0	14	0	2	0	0	0	0	FALSE	0.6058580
CCNGGGTAGGACAATTGCAAAGT	B6	8	41935717	41935740	-	0	0	0	3	1	0	0	3	1	1	0	0	0	0	FALSE	0.6225490
CCNGGGTAGGACAGCAGAGCTTG	129S1	14	85109865	85109888	-	0	0	6	60	1	0	5	68	0	2	0	0	0	0	FALSE	0.5134810
CCNGGGTAGGACCTTGGTAGGTA	129S1	14	119100531	119100554	-	0	0	1	8	1	0	0	8	0	2	0	0	0	0	FALSE	0.6964520
CCNGGGTAGGACGTGGGGCGGTG	129S1	9	106447703	106447726	-	0	0	2	3	1	0	1	2	0	2	0	0	0	0	FALSE	0.5605890
CCNGGGTAGGACTGGATGTATTC	B6	6	92627457	92627480	-	0	0	0	3	1	0	0	3	0	0	0	0	1	0	FALSE	0.6036260
CCNGGGTAGGACTGTGTGTTGGG	129S1	14	11786376	11786399	-	0	0	1	13	1	0	1	12	0	1	0	0	0	1	FALSE	0.5976840
CCNGGGTAGGACTTGAGGACATG	B6	13	60629705	60629728	-	0	0	0	8	1	0	0	9	1	2	0	0	0	0	FALSE	0.6576180
CCNGGGTAGGAGAACAGGGCGGG	B6	17	40514769	40514792	-	0	0	0	17	1	0	0	16	0	0	0	0	0	1	FALSE	0.4620570
CCNGGGTAGGAGACAGGGAGGAA	B6	1	123709475	123709498	-	0	0	4	57	1	0	4	55	1	1	0	0	0	0	FALSE	0.4161020
CCNGGGTAGGAGCCGTGGGCTCC	B6	4	154981509	154981532	-	0	0	0	8	1	0	0	9	1	1	0	0	0	0	FALSE	0.4947170	Prxl2b
CCNGGGTAGGAGCTAGCAAGGCT	B6	5	99547257	99547280	-	0	0	1	9	1	0	1	8	0	3	0	0	0	0	FALSE	0.4123330
CCNGGGTAGGAGCTGCATGGGCA	B6	17	87247027	87247050	-	0	0	0	6	1	0	0	6	0	0	0	0	1	0	FALSE	0.4460030
CCNGGGTAGGAGCTGGGGACGAA	129S1	17	87247027	87247050	-	0	0	0	17	1	0	0	16	0	0	0	0	1	0	FALSE	0.5375590
CCNGGGTAGGAGCTTCTGGGGAC	B6	13	80099264	80099287	-	0	0	3	17	1	0	3	16	0	2	0	0	0	0	FALSE	0.5601340
CCNGGGTAGGAGGATTCTCGAGG	B6	8	5658510	5658533	-	0	0	1	35	1	0	0	37	0	2	0	0	0	0	FALSE	0.4577910
CCNGGGTAGGAGGGCTAGGCTGA	129S1	14	71254661	71254684	-	0	0	0	15	1	0	0	15	1	2	0	0	0	0	FALSE	0.3748880
CCNGGGTAGGAGGGGAAGCTGTA	B6	17	85411091	85411114	-	0	0	3	24	1	0	3	26	0	1	0	0	1	0	FALSE	0.3868900
CCNGGGTAGGAGTGAAGAATTCA	129S1	10	22278503	22278526	-	0	0	0	15	1	0	1	15	1	2	0	0	0	0	FALSE	0.4473330
CCNGGGTAGGATAATACAGAAGG	B6	18	15033282	15033305	-	0	0	3	12	1	0	2	12	0	2	0	0	0	0	FALSE	0.6022170	Taf4b
CCNGGGTAGGATTGCCTTGAGCT	B6	4	55594283	55594306	-	0	0	0	7	1	0	0	8	1	1	0	0	1	0	FALSE	0.6057590
CCNGGGTAGGCAAACCAACGAAC	B6	2	120741666	120741689	-	0	0	1	3	1	0	0	3	0	2	0	0	0	0	FALSE	0.5653740	Ubr1
CCNGGGTAGGCAAAGGGTTAGTA	B6	6	129901413	129901436	-	0	0	1	10	1	0	0	10	0	2	0	0	0	0	TRUE	0.5007570
CCNGGGTAGGCAAGAGGCTTCAA	129S1	1	14841102	14841125	-	0	0	0	8	1	0	0	7	0	0	0	0	0	1	FALSE	0.4548910
CCNGGGTAGGCACACTAAGGACT	129S1	8	15764736	15764759	-	0	0	2	3	1	0	1	4	0	2	0	0	0	0	FALSE	0.6013080
CCNGGGTAGGCAGCATTTCTCAC	B6	1	42192187	42192210	-	0	0	1	15	1	0	0	17	1	1	0	0	0	0	FALSE	0.5140050
CCNGGGTAGGCAGGGCCGAGTGA	129S1	4	107457396	107457419	-	0	0	1	8	1	0	1	9	0	1	0	0	0	1	FALSE	0.6244970
CCNGGGTAGGCAGTGGGCCTCCT	129S1	1	59163421	59163444	-	0	0	1	14	1	0	1	13	0	0	0	0	0	0	FALSE	0.5344270
CCNGGGTAGGCATGGTGGTACAC	129S1	11	5317314	5317337	-	0	0	6	69	1	0	6	66	1	1	0	0	0	0	FALSE	0.6420930
CCNGGGTAGGCATTTGGCAGTGT	129S1	8	40160368	40160391	-	0	0	13	154	1	0	12	150	0	2	0	0	0	0	FALSE	0.6316750
CCNGGGTAGGCCAGCATGTTCCC	B6	9	41138886	41138909	-	0	0	0	7	1	0	0	6	0	0	0	0	0	1	FALSE	0.4930260
CCNGGGTAGGCCAGGTGAGTACC	129S1	2	180805377	180805400	-	0	0	2	2	1	0	1	2	0	2	0	0	0	0	FALSE	0.4398240
CCNGGGTAGGCCATCACTTGCCC	B6	14	35054550	35054573	-	0	0	0	12	1	0	0	12	1	3	0	0	0	0	FALSE	0.5260980
CCNGGGTAGGCGCAGGGGTTGCC	129S1	3	127652558	127652581	-	0	0	0	5	1	0	0	5	1	2	0	0	0	0	FALSE	0.4880410
CCNGGGTAGGCTAAAAGCAGCAA	B6	1	171788464	171788487	-	0	0	1	5	1	0	1	5	0	2	0	0	0	0	FALSE	0.5501630
CCNGGGTAGGCTAAGTTGAGACA	B6	14	67480367	67480390	-	0	0	1	4	1	0	0	5	0	2	0	0	0	0	FALSE	0.4756090
CCNGGGTAGGCTAATACAGTGGG	B6	1	161101875	161101898	-	0	0	0	3	1	0	0	4	1	1	0	0	0	0	FALSE	0.5798040
CCNGGGTAGGCTACCATCAGTGA	B6	12	118028288	118028311	-	0	0	1	4	1	0	0	4	0	2	0	0	0	0	FALSE	0.5539640
CCNGGGTAGGCTCAGAATACAGA	B6	3	65559217	65559240	-	0	0	1	19	1	0	0	16	0	2	0	0	0	0	FALSE	0.5243730
CCNGGGTAGGGAAATGCTCTGCA	129S1	7	61029476	61029499	-	0	0	3	26	1	0	3	25	0	1	0	0	1	0	FALSE	0.4246760
CCNGGGTAGGGAAGGTATGAGTG	B6	8	38786721	38786744	-	0	0	1	13	1	0	0	14	0	2	0	0	0	0	FALSE	0.5821690
CCNGGGTAGGGAAGGTGTGAGTT	129S1	8	38786721	38786744	-	0	0	3	16	1	0	2	16	0	2	0	0	0	0	FALSE	0.5849180
CCNGGGTAGGGACAGTCCTCTTT	B6	18	47556908	47556931	-	0	0	1	9	1	0	1	9	0	0	0	0	1	0	FALSE	0.6194470
CCNGGGTAGGGACCAGACTGACC	129S1	3	36716052	36716075	-	0	0	1	7	1	0	0	7	0	0	0	0	1	0	FALSE	0.6228210
CCNGGGTAGGGACCAGTTTTCCA	129S1	2	120166634	120166657	-	0	0	1	10	1	0	2	9	1	1	0	0	0	0	FALSE	0.6009860
CCNGGGTAGGGATAAGAACTGGA	B6	15	19332628	19332651	-	0	0	2	34	1	0	1	33	0	2	0	0	0	0	FALSE	0.6014760
CCNGGGTAGGGATCCATTCCATA	B6	5	81848821	81848844	-	0	0	2	78	1	0	1	75	0	2	0	1	0	1	FALSE	0.5171150
CCNGGGTAGGGATTGACACAACA	129S1	10	113213801	113213824	-	0	0	3	10	1	0	1	11	0	2	0	0	0	0	TRUE	0.6121490
CCNGGGTAGGGCAAGGACTCTGA	129S1	2	51674440	51674463	-	0	0	0	21	1	0	0	21	1	2	0	0	0	0	FALSE	0.4477840
CCNGGGTAGGGCACAGAAAGCTC	B6	1	189600014	189600037	-	0	0	1	16	1	0	1	16	1	1	0	0	0	0	FALSE	0.5376290
CCNGGGTAGGGCACAGTGACGGT	129S1	18	81105153	81105176	-	0	0	1	6	1	0	1	6	0	0	0	0	0	1	FALSE	0.5153580
CCNGGGTAGGGCTAAATGAACCC	B6	3	150845894	150845917	-	0	0	0	2	1	0	0	2	1	1	0	0	0	0	FALSE	0.6298350
CCNGGGTAGGGCTCCTCACGTGC	B6	8	82894573	82894596	-	0	0	0	7	1	0	0	6	1	2	0	0	0	0	FALSE	0.4532940
CCNGGGTAGGGGAACAACTGGGT	B6	2	156450969	156450992	-	0	0	0	25	1	0	0	27	0	0	0	0	0	2	FALSE	0.5434340
CCNGGGTAGGGGAAGAATTTGCA	129S1	1	171544803	171544826	-	0	0	1	8	1	0	1	5	2	4	0	0	0	0	TRUE	0.5638490
CCNGGGTAGGGGAAGTGGGAATA	129S1	9	73969208	73969231	-	0	0	2	23	1	0	1	24	0	2	0	0	0	0	FALSE	0.5310900
CCNGGGTAGGGGAGCAGAGTAAG	B6	18	82996508	82996531	-	0	0	5	25	1	0	4	27	0	2	0	0	0	0	FALSE	0.5586810
CCNGGGTAGGGGAGCAGAGTGAA	129S1	18	82996508	82996531	-	0	0	1	25	1	0	0	24	0	2	0	0	0	0	FALSE	0.4973120
CCNGGGTAGGGGAGGTGGGGATA	B6	9	73969208	73969231	-	0	0	3	35	1	0	2	32	0	2	0	0	0	0	FALSE	0.5692940
CCNGGGTAGGGGAGTCGAGAGTG	B6	7	122160345	122160368	-	0	0	5	77	1	0	4	75	0	2	0	0	0	0	FALSE	0.4686390
CCNGGGTAGGGGATCTATAGATT	129S1	6	137855725	137855748	-	0	0	1	1	1	0	0	1	0	2	0	0	0	0	FALSE	0.6215340
CCNGGGTAGGGGCACAGTGACGG	B6	18	81105153	81105176	-	0	0	0	17	1	0	0	16	0	0	0	0	0	1	FALSE	0.5216020
CCNGGGTAGGGGCAGGGTAGGGG	B6	14	10261383	10261406	-	0	0	7	51	1	0	6	53	0	0	0	0	0	1	FALSE	0.4471550
CCNGGGTAGGGGGAAGTCAGACA	129S1	7	89645962	89645985	-	0	0	0	16	1	0	0	18	1	1	0	0	0	0	FALSE	0.5981360
CCNGGGTAGGGGGCGAGGTGGGG	129S1	2	179433032	179433055	-	0	0	6	84	1	0	4	84	0	2	0	0	0	0	FALSE	0.4466840
CCNGGGTAGGGGGGGGGATAATG	B6	12	27134808	27134831	-	0	0	2	24	1	0	1	21	0	0	0	0	1	0	FALSE	0.5314380
CCNGGGTAGGGGGGGGGGTGCAC	B6	9	97501167	97501190	-	0	0	4	62	1	0	6	55	0	0	0	0	0	1	FALSE	0.4529910
CCNGGGTAGGGGGGGGGTGCACC	129S1	9	97501167	97501190	-	0	0	2	24	1	0	2	22	0	0	0	0	0	1	FALSE	0.4941570
CCNGGGTAGGGGGGTGGGTGTTC	B6	8	91703750	91703773	-	0	0	1	25	1	0	1	28	0	2	0	0	0	1	FALSE	0.5187070	Chd9
CCNGGGTAGGGGGTCTTGGAACC	B6	4	131611340	131611363	-	0	0	1	8	1	0	1	6	0	3	0	0	0	0	FALSE	0.5951440
CCNGGGTAGGGGGTGGGAGGATG	B6	6	125847951	125847974	-	0	0	9	77	1	0	9	77	0	0	0	0	1	0	FALSE	0.5412730
CCNGGGTAGGGGTCGGGTGTTAG	129S1	2	120253581	120253604	-	0	0	1	15	1	0	1	15	0	2	0	0	0	0	FALSE	0.5265770	Ganc
CCNGGGTAGGGGTGGAACGTGAG	129S1	14	33331886	33331909	-	0	0	0	11	1	0	0	9	0	1	0	0	1	0	FALSE	0.5740100
CCNGGGTAGGGGTGGGGCGAGGG	129S1	11	60197596	60197619	-	0	0	17	134	1	0	17	129	0	1	0	0	1	0	FALSE	0.4437200
CCNGGGTAGGGTACTTTGGTAAA	B6	16	30708907	30708930	-	0	0	1	2	1	0	0	2	0	2	0	0	0	0	FALSE	0.5989160
CCNGGGTAGGGTCCTTTGAGGAC	129S1	7	23739087	23739110	-	0	0	10	159	1	0	10	152	0	2	0	0	0	0	TRUE	0.6284170
CCNGGGTAGGGTGCAGCCTGAAA	B6	16	40476386	40476409	-	0	0	1	14	1	0	1	14	1	1	0	0	0	0	FALSE	0.5637620	Lsamp
CCNGGGTAGGGTGCAGGACTCAG	B6	10	93907444	93907467	-	0	0	4	17	1	0	3	16	0	2	0	0	0	0	FALSE	0.5442300
CCNGGGTAGGGTGGACACCACTC	B6	13	86204179	86204202	-	0	0	117	377	1	0	116	377	0	2	0	0	0	0	FALSE	0.6330710
CCNGGGTAGGGTGGTTCCTTTTT	129S1	9	33340769	33340792	-	0	0	2	10	1	0	1	10	0	2	0	0	0	0	FALSE	0.6337390
CCNGGGTAGGGTTCTAGTATCAG	129S1	9	79240337	79240360	-	0	0	0	6	1	0	0	6	1	1	0	0	0	0	FALSE	0.6446770
CCNGGGTAGGGTTCTGAGCTCAC	129S1	14	54938365	54938388	-	0	0	0	8	1	0	0	8	1	2	0	0	0	0	FALSE	0.5511470
CCNGGGTAGGTACAAGGCTGTAG	B6	6	111302414	111302437	-	0	0	1	12	1	0	1	12	1	1	0	0	0	0	FALSE	0.5988650
CCNGGGTAGGTACAGGTTTGGCA	129S1	3	52751131	52751154	-	0	0	0	7	1	0	0	7	1	2	0	0	0	0	FALSE	0.5894280
CCNGGGTAGGTAGACGGGAAGTT	B6	14	119100542	119100565	-	0	0	0	3	1	0	0	2	1	4	0	0	0	0	FALSE	0.6002490
CCNGGGTAGGTAGCAGTGCTTGT	B6	7	64519317	64519340	-	0	0	0	12	1	0	0	10	1	2	0	0	0	0	FALSE	0.6197010	Nsmce3
CCNGGGTAGGTAGCGGGTCGTTA	B6	10	108481911	108481934	-	0	0	1	1	1	0	0	1	0	2	0	0	0	0	FALSE	0.6174790
CCNGGGTAGGTAGGTATGTGTGT	B6	6	94928177	94928200	-	0	0	4	45	1	0	4	49	1	1	0	0	0	0	FALSE	0.6851600
CCNGGGTAGGTATCAACAGAGCT	B6	15	41412906	41412929	-	0	0	0	7	1	0	0	6	0	0	1	0	1	0	FALSE	0.5290780
CCNGGGTAGGTCACAGTAGTTCT	129S1	7	118306696	118306719	-	0	0	1	6	1	0	0	5	0	2	0	0	0	0	FALSE	0.5934170
CCNGGGTAGGTCCTGGGTAGGTA	B6	14	119100531	119100554	-	0	0	2	13	1	0	1	13	0	2	0	0	0	0	FALSE	0.6381470
CCNGGGTAGGTCTCCCCTTGCCT	129S1	16	91788590	91788613	-	0	0	0	11	1	0	0	11	0	3	0	0	0	0	FALSE	0.5719830
CCNGGGTAGGTCTTTAATAATAT	B6	13	86100629	86100652	-	0	0	1	13	1	0	0	15	0	2	0	0	0	0	FALSE	0.6658710
CCNGGGTAGGTGAAGAGACCCTT	B6	6	138141878	138141901	-	0	0	1	8	1	0	1	9	0	2	0	0	0	0	FALSE	0.6198890
CCNGGGTAGGTGAAGCTGGGAAG	129S1	11	37909975	37909998	-	0	0	0	21	1	0	0	22	1	2	0	0	0	0	FALSE	0.5835730
CCNGGGTAGGTGAGTGCTTGTTG	129S1	2	145677171	145677194	-	0	0	0	5	1	0	0	6	1	1	0	0	0	0	FALSE	0.5469870
CCNGGGTAGGTGAGTTTTCAGCT	129S1	6	8419971	8419994	-	0	0	0	16	1	0	0	16	1	1	0	0	0	0	FALSE	0.5965100	Umad1
CCNGGGTAGGTGCAGTGAGCTCA	B6	15	17694024	17694047	-	0	0	0	9	1	0	0	8	1	2	0	0	0	0	FALSE	0.6272130
CCNGGGTAGGTGGAACCTGATTC	B6	4	48079117	48079140	-	0	0	1	8	1	0	1	9	0	0	0	1	0	1	FALSE	0.5971530
CCNGGGTAGGTGGACAAAATCAT	B6	8	30532375	30532398	-	0	0	1	6	1	0	1	5	0	4	0	0	0	0	FALSE	0.5369240
CCNGGGTAGGTGGACTGCCACAA	129S1	16	59045626	59045649	-	0	0	1	3	1	0	1	3	0	0	0	0	0	0	FALSE	0.5145290
CCNGGGTAGGTGGGGCCATCTAC	B6	11	58817446	58817469	-	0	0	3	6	1	0	1	7	0	2	0	0	0	0	FALSE	0.6260650
CCNGGGTAGGTGGGTGTCCTCGG	129S1	11	57842964	57842987	-	0	0	0	6	1	0	0	6	0	3	0	0	0	0	FALSE	0.5810560
CCNGGGTAGGTGTCTTCATGGGG	129S1	14	14347184	14347207	-	0	0	0	15	1	0	0	17	1	1	0	0	0	0	FALSE	0.5627880
CCNGGGTAGGTGTGGTCAAGATT	129S1	2	144032858	144032881	-	0	0	1	12	1	0	0	12	0	2	0	0	0	0	FALSE	0.4746000
CCNGGGTAGGTGTGGTCAAGGAT	B6	2	144032858	144032881	-	0	0	3	8	1	0	3	10	0	2	0	0	0	0	FALSE	0.4678130
CCNGGGTAGGTTAATATCCATGG	B6	2	144872292	144872315	-	0	0	20	114	1	0	18	112	1	1	0	0	0	0	FALSE	0.6093710
CCNGGGTAGGTTAGTGGTGGTTA	129S1	16	31304374	31304397	-	0	0	1	6	1	0	0	6	0	2	0	0	0	0	FALSE	0.6332510
CCNGGGTAGGTTCGAATGTGTGT	B6	7	53752821	53752844	-	0	0	1	6	1	0	0	6	0	2	0	0	0	0	FALSE	0.5965640
CCNGGGTAGGTTCTAATGTGAGA	129S1	8	51442053	51442076	-	0	0	0	6	1	0	0	4	0	3	0	0	0	0	FALSE	0.6608650
CCNGGGTAGGTTGGGCCAAGGAG	B6	9	41969417	41969440	-	0	0	2	8	1	0	2	8	0	0	0	1	0	1	FALSE	0.5166550
CCNGGGTAGGTTGGTGGTGGGTA	B6	16	31304374	31304397	-	0	0	1	14	1	0	0	14	0	2	0	0	0	0	FALSE	0.6063590
CCNGGGTAGGTTGTGGGGCTGAA	B6	1	9962265	9962288	-	0	0	0	5	1	0	0	5	1	1	0	0	0	0	FALSE	0.5286400
CCNGGGTAGGTTTAACACTATTA	B6	4	113281894	113281917	-	0	0	0	2	1	0	0	3	0	1	0	0	0	1	FALSE	0.5510780
CCNGGGTAGGTTTGAAAGTGTGT	129S1	7	53752821	53752844	-	0	0	1	10	1	0	0	11	0	2	0	0	0	0	FALSE	0.6076620
CCNGGGTAGTAAAGTAGATGGCA	129S1	14	12468580	12468603	-	0	0	0	3	1	0	0	3	1	1	0	0	0	0	FALSE	0.6430830
CCNGGGTAGTAAATCATCAAGCT	B6	16	6178103	6178126	-	0	0	0	7	1	0	0	6	1	1	0	0	0	0	FALSE	0.6084640
CCNGGGTAGTAACATGCAAACAG	129S1	2	40946603	40946626	-	0	0	3	2	1	0	3	2	0	2	0	0	0	0	FALSE	0.5526330
CCNGGGTAGTAAGATTCAACTTC	129S1	3	32178680	32178703	-	0	0	0	10	1	0	0	10	0	0	0	0	0	1	FALSE	0.6379420
CCNGGGTAGTAATGATGGGGGAT	129S1	14	16671405	16671428	-	0	0	3	4	1	0	2	4	0	2	0	0	0	0	FALSE	0.5720850
CCNGGGTAGTACAAGAAAAATAG	B6	17	42782005	42782028	-	0	0	3	22	1	0	3	23	0	0	0	0	1	0	FALSE	0.5165350
CCNGGGTAGTACAAGAAGAAATA	129S1	17	42782005	42782028	-	0	0	0	15	1	0	0	15	0	0	0	0	1	0	FALSE	0.5596630
CCNGGGTAGTACATATTAGATAG	129S1	19	60563452	60563475	-	0	0	1	5	1	0	1	5	1	1	0	0	0	0	FALSE	0.6792330
CCNGGGTAGTACATCTGTCATGA	B6	16	6832054	6832077	-	0	0	2	5	1	0	1	6	0	2	0	0	0	0	FALSE	0.6225160
CCNGGGTAGTACTAGTGGGAAAT	B6	13	46841375	46841398	-	0	0	0	7	1	0	0	6	1	1	0	0	0	0	FALSE	0.6303770
CCNGGGTAGTACTGCTGACTCAC	B6	5	26512984	26513007	-	0	0	2	3	1	0	2	4	1	1	0	0	0	0	FALSE	0.5705890
CCNGGGTAGTAGCAAAGAGCTTA	B6	6	26290477	26290500	-	0	0	0	9	1	0	0	10	1	1	0	0	0	0	FALSE	0.5927670
CCNGGGTAGTAGGAATTAGGCCG	B6	18	68170085	68170108	-	0	0	0	1	1	0	0	2	1	1	0	0	0	0	FALSE	0.6075770
CCNGGGTAGTAGGGACCCAGCCG	B6	17	6860841	6860864	-	0	0	1	2	1	0	0	2	0	2	0	0	0	0	FALSE	0.4375080
CCNGGGTAGTAGTTCAGCTGTGG	B6	13	98052440	98052463	-	0	0	0	2	1	0	0	3	1	1	0	0	0	0	FALSE	0.6137080
CCNGGGTAGTATCAGGATTCATC	129S1	14	100980398	100980421	-	0	0	1	5	1	0	0	3	0	2	0	0	0	0	FALSE	0.6548840
CCNGGGTAGTATTATATAAATAT	B6	1	25740353	25740376	-	0	0	2	17	1	0	2	18	0	0	0	0	1	0	FALSE	0.6611300
CCNGGGTAGTATTATATTATATA	129S1	1	25740353	25740376	-	0	0	1	16	1	0	1	15	0	0	0	0	1	0	FALSE	0.6578330
CCNGGGTAGTCAAAGACCAGAGC	129S1	10	22309522	22309545	-	0	0	1	103	1	0	1	102	1	1	0	0	0	0	TRUE	0.6486270
CCNGGGTAGTCAGGGGTAGTCAT	B6	14	69084800	69084823	-	0	0	1	15	1	0	1	15	0	0	0	1	0	1	FALSE	0.5797390
CCNGGGTAGTCATCATAGAATTA	B6	11	58908583	58908606	-	0	0	3	4	1	0	2	4	0	2	0	0	0	0	FALSE	0.5513910
CCNGGGTAGTCATCTCGTTTCCT	B6	8	16071248	16071271	-	0	0	2	9	1	0	1	9	0	2	0	0	0	0	FALSE	0.5557860
CCNGGGTAGTCATTCGTGTGTAC	129S1	14	69084800	69084823	-	0	0	1	6	1	0	2	4	0	0	0	1	0	1	FALSE	0.6786900
CCNGGGTAGTCCAAACCTGGAGG	B6	2	145544719	145544742	-	0	0	1	3	1	0	1	3	1	1	0	0	0	0	FALSE	0.6162840
CCNGGGTAGTCCAGATACAGCCT	129S1	14	41518155	41518178	-	0	0	1	12	1	0	1	11	2	2	0	0	0	0	TRUE	0.6442930
CCNGGGTAGTCCCTGTGTGGCTC	129S1	3	137892254	137892277	-	0	0	2	15	1	0	1	13	1	2	0	0	0	0	FALSE	0.5544870	4930579F01Rik
CCNGGGTAGTCCGGGTAGTCGCC	B6	9	5208003	5208026	-	0	0	0	4	1	0	0	4	0	4	0	1	0	1	FALSE	0.4994070
CCNGGGTAGTCCTTATTAGCAGT	B6	1	67972598	67972621	-	0	0	0	6	1	0	0	6	1	1	0	0	0	0	FALSE	0.6753170
CCNGGGTAGTCTAACACTATTAA	129S1	4	113281894	113281917	-	0	0	0	6	1	0	0	6	0	1	0	0	0	1	FALSE	0.5480770
CCNGGGTAGTCTAATTTATATAA	B6	8	49774191	49774214	-	0	0	1	10	1	0	1	9	1	1	0	0	0	0	FALSE	0.5417450
CCNGGGTAGTCTATCTTGTGTTC	129S1	4	55679654	55679677	-	0	0	2	7	1	0	1	6	0	2	0	0	0	0	FALSE	0.7127650
CCNGGGTAGTCTCCCAAGGTGTC	129S1	5	126538550	126538573	-	0	0	0	7	1	0	0	8	1	2	0	0	0	0	FALSE	0.6293900
CCNGGGTAGTCTGTCCATCAGTG	129S1	13	62832262	62832285	-	0	0	0	10	1	0	0	9	1	1	0	0	0	0	FALSE	0.6724710
CCNGGGTAGTCTTCATGTAATAC	129S1	4	26586157	26586180	-	0	0	1	9	1	0	0	9	0	2	0	0	0	0	FALSE	0.6169120
CCNGGGTAGTCTTCTGCCCACAT	129S1	17	5213130	5213153	-	0	0	1	10	1	0	0	9	0	2	0	0	0	0	FALSE	0.6038570
CCNGGGTAGTGAAATGGGTGGGT	B6	7	129724396	129724419	-	0	0	3	15	1	0	2	16	0	4	0	0	0	0	FALSE	0.5942260
CCNGGGTAGTGAACCCCAGCGAT	B6	14	8611814	8611837	-	0	0	0	10	1	0	0	9	1	1	0	0	0	0	FALSE	0.5478760
CCNGGGTAGTGAAGCCAGAATGC	B6	16	77196540	77196563	-	0	0	2	7	1	0	2	6	0	2	0	1	0	1	FALSE	0.6158660
CCNGGGTAGTGACCAAAGTTCAC	129S1	14	4254236	4254259	-	0	0	57	11	1	0	57	11	0	2	0	0	0	0	FALSE	0.6099600	Nr1d2
CCNGGGTAGTGAGCCGGCGGCAG	129S1	1	7013881	7013904	-	0	0	1	7	1	0	1	6	0	3	0	0	0	0	FALSE	0.5131250
CCNGGGTAGTGAGTCCTCAGTCT	129S1	18	71963941	71963964	-	0	0	1	14	1	0	1	12	0	3	0	0	0	0	FALSE	0.6535170
CCNGGGTAGTGATACCTGAAGTC	129S1	1	100504626	100504649	-	0	0	0	9	1	0	0	9	0	0	0	0	0	1	FALSE	0.6496790
CCNGGGTAGTGATCGAACTCAAG	129S1	17	20052731	20052754	-	0	0	1	5	1	0	1	5	1	2	0	0	0	0	FALSE	0.5478800
CCNGGGTAGTGCAGAGTCACAAC	129S1	12	25308112	25308135	-	0	0	0	5	1	0	0	5	1	1	0	0	0	0	FALSE	0.5221400
CCNGGGTAGTGCTAATTCATGGA	B6	12	28656636	28656659	-	0	0	0	3	1	0	0	4	1	1	0	0	0	0	FALSE	0.6427650
CCNGGGTAGTGGAGGATCAGGGT	129S1	14	71016724	71016747	-	0	0	1	7	1	0	0	7	0	2	0	0	0	0	FALSE	0.5239230
CCNGGGTAGTGGATGCTCCTTCA	129S1	9	97470544	97470567	-	0	0	1	14	1	0	0	14	0	2	0	0	0	0	FALSE	0.5961650
CCNGGGTAGTGGATGCTCCTTTG	B6	9	97470544	97470567	-	0	0	2	9	1	0	1	9	0	2	0	0	0	0	FALSE	0.5815480
CCNGGGTAGTGGCATTGGGTGGC	129S1	19	60709637	60709660	-	0	0	1	118	1	0	0	116	0	2	0	0	0	0	FALSE	0.6082140
CCNGGGTAGTGGGATGTTTGCTG	B6	3	142952148	142952171	-	0	0	2	20	1	0	1	20	0	2	0	0	0	0	FALSE	0.6404750
CCNGGGTAGTGGGCTGTACTCTA	129S1	13	45113635	45113658	-	0	0	1	7	1	0	0	5	0	2	0	0	0	0	FALSE	0.6262170
CCNGGGTAGTGGGGACTGCCTTG	B6	6	137793497	137793520	-	0	0	1	11	1	0	0	11	0	2	0	0	0	0	FALSE	0.5418890
CCNGGGTAGTGGGGTGTTTACTG	129S1	3	142952148	142952171	-	0	0	2	3	1	0	1	3	0	2	0	0	0	0	FALSE	0.6030390
CCNGGGTAGTGGGTCCTTGGTCT	B6	18	71963941	71963964	-	0	0	0	12	1	0	0	12	0	3	0	0	0	0	FALSE	0.6079520
CCNGGGTAGTGGTCTGCACTCTA	B6	13	45113635	45113658	-	0	0	1	2	1	0	0	3	0	2	0	0	0	0	FALSE	0.5759360
CCNGGGTAGTGGTGACTACGGCA	B6	8	11215997	11216020	-	0	0	0	4	1	0	0	5	1	3	0	0	0	0	FALSE	0.6169890
CCNGGGTAGTGGTGGTGGAAATT	129S1	17	75600169	75600192	-	0	0	2	14	1	0	2	14	0	0	0	0	0	1	FALSE	0.5662400	Ltbp1
CCNGGGTAGTGTACTAAGTGGTC	B6	1	168220027	168220050	-	0	0	1	8	1	0	0	4	0	2	0	0	0	0	FALSE	0.6676170
CCNGGGTAGTGTCTGCTATGCAC	B6	12	74653628	74653651	-	0	0	0	7	1	0	0	8	0	0	0	0	1	0	FALSE	0.6480380
CCNGGGTAGTGTGCCTACCTAGC	129S1	2	172470029	172470052	-	0	0	1	13	1	0	1	13	0	0	0	0	0	0	FALSE	0.5138500
CCNGGGTAGTGTGGGGGAATGAG	129S1	11	26686041	26686064	-	0	0	0	9	1	0	0	10	0	0	0	0	0	1	FALSE	0.5600610
CCNGGGTAGTGTGGGGGGAATGA	B6	11	26686041	26686064	-	0	0	3	19	1	0	3	22	0	0	0	0	0	1	FALSE	0.5954280
CCNGGGTAGTGTTCAATGTATAT	129S1	6	33709411	33709434	-	0	0	1	5	1	0	0	6	0	2	0	0	0	0	FALSE	0.5652400
CCNGGGTAGTGTTGTCATGCCTT	129S1	14	54335695	54335718	-	0	0	0	6	1	0	0	6	1	2	0	0	0	0	FALSE	0.6951600
CCNGGGTAGTGTTTGGAAATAAT	B6	7	129580863	129580886	-	0	0	2	8	1	0	1	8	0	0	0	0	0	1	FALSE	0.5590800
CCNGGGTAGTGTTTGGAAATGAG	129S1	7	129580863	129580886	-	0	0	3	10	1	0	2	12	0	0	0	0	0	1	FALSE	0.5501300
CCNGGGTAGTTATATGTAATTTA	129S1	2	130469822	130469845	-	0	0	0	10	1	0	0	10	0	0	0	1	0	1	FALSE	0.5682110
CCNGGGTAGTTCTCATGAGCTAA	129S1	8	15962220	15962243	-	0	0	1	6	1	0	0	5	0	0	0	0	1	0	FALSE	0.5182630
CCNGGGTAGTTCTCATGAGCTGT	B6	8	15962220	15962243	-	0	0	1	8	1	0	0	8	0	0	0	0	1	0	FALSE	0.5422710
CCNGGGTAGTTCTCCACCCCCTG	129S1	15	17572481	17572504	-	0	0	54	134	1	0	53	142	1	4	0	0	0	0	FALSE	0.4757180
CCNGGGTAGTTCTCTACTTTATG	129S1	12	19712063	19712086	-	0	0	3	66	1	0	4	63	0	3	0	0	0	0	FALSE	0.6496630
CCNGGGTAGTTCTGAGCTGACTG	129S1	14	68693975	68693998	-	0	0	3	12	1	0	2	12	0	2	0	0	0	0	FALSE	0.5957300
CCNGGGTAGTTCTTAGTCCCAAG	B6	13	44302919	44302942	-	0	0	1	10	1	0	0	10	0	2	0	0	0	0	FALSE	0.6610270
CCNGGGTAGTTCTTGCTGCCTTT	129S1	6	116259647	116259670	-	0	0	2	29	1	0	2	31	1	1	0	0	0	0	FALSE	0.6044380
CCNGGGTAGTTGACAGTATCCCA	B6	13	55953345	55953368	-	0	0	0	8	1	0	0	9	1	1	0	0	0	0	FALSE	0.5860430
CCNGGGTAGTTGAGAGCCATGGT	129S1	15	85755468	85755491	-	0	0	0	9	1	0	0	10	1	1	0	0	0	0	FALSE	0.6509270
CCNGGGTAGTTGCTTTGGGGGGT	B6	4	143094874	143094897	-	0	0	0	9	1	0	1	8	1	1	0	0	0	0	FALSE	0.6184660
CCNGGGTAGTTGGAGGTGATAGC	129S1	16	12232731	12232754	-	0	0	0	7	1	0	0	5	0	0	0	0	0	1	FALSE	0.6376040
CCNGGGTAGTTGGAGGTGATTAA	B6	16	12232731	12232754	-	0	0	0	12	1	0	0	11	0	0	0	0	0	1	FALSE	0.6324590
CCNGGGTAGTTGGCATGGGCTGC	B6	5	96405596	96405619	-	0	0	2	7	1	0	2	6	0	0	0	0	1	0	FALSE	0.5817510
CCNGGGTAGTTGGCATGGGGCTG	129S1	5	96405596	96405619	-	0	0	2	10	1	0	1	12	0	0	0	0	1	0	FALSE	0.5170850
CCNGGGTAGTTGGGACTGTCTTG	129S1	6	137793497	137793520	-	0	0	1	10	1	0	0	11	0	2	0	0	0	0	FALSE	0.5905320
CCNGGGTAGTTGGTAATGCACTT	B6	10	22072965	22072988	-	0	0	2	6	1	0	1	6	0	2	0	0	0	0	FALSE	0.6766100
CCNGGGTAGTTTAAATTGGGGTT	B6	4	70614279	70614302	-	0	0	1	10	1	0	0	12	0	2	0	0	0	0	FALSE	0.5314560
CCNGGGTAGTTTAAGTTTGAGAT	B6	15	96595336	96595359	-	0	0	0	8	1	0	0	8	0	3	0	0	0	0	FALSE	0.5391690	Slc38a2
CCNGGGTAGTTTCTTGTACAAAA	B6	19	60950404	60950427	-	0	0	1	13	1	0	0	13	0	2	0	0	1	0	FALSE	0.7155230
CCNGGGTAGTTTCTTGTGCAGAA	129S1	19	60950404	60950427	-	0	0	1	9	1	0	0	9	0	2	0	0	1	0	FALSE	0.6965990
CCNGGGTAGTTTGAACCCTACAT	129S1	4	54734741	54734764	-	0	0	0	5	1	0	0	5	1	2	0	0	0	0	FALSE	0.5954740
CCNGGGTAGTTTGAATTGAGGTT	129S1	4	70614279	70614302	-	0	0	1	14	1	0	0	14	0	2	0	0	0	0	FALSE	0.5853970
CCNGGGTAGTTTGTTTATACCTA	129S1	7	93031083	93031106	-	0	0	1	10	1	0	1	10	1	1	0	0	0	0	FALSE	0.6767050
CCNGGGTAGTTTTAATTGCCAAC	129S1	5	143683128	143683151	-	0	0	4	28	1	0	4	30	1	1	0	0	0	0	FALSE	0.6293600
CCNGGGTATAAAACCCAATAGAC	129S1	2	120167640	120167663	-	0	0	0	5	1	0	0	5	0	0	0	0	0	1	FALSE	0.4455790
CCNGGGTATAAAAGAATCATCAA	B6	3	156745089	156745112	-	0	0	2	7	1	0	1	7	0	2	0	0	0	0	FALSE	0.5352150
CCNGGGTATAAAAGAGAAAGCAG	129S1	12	91961685	91961708	-	0	0	2	24	1	0	2	24	1	1	0	0	0	0	FALSE	0.5266900
CCNGGGTATAAAATATGTACATC	129S1	14	99707666	99707689	-	0	0	0	12	1	0	0	13	1	1	0	0	0	0	FALSE	0.5707610
CCNGGGTATAAACATATTCTTGT	129S1	6	80978794	80978817	-	0	0	0	11	1	0	0	10	1	1	0	0	0	0	FALSE	0.6422730
CCNGGGTATAAAGCCTGTCCTTC	129S1	14	29366027	29366050	-	0	0	0	7	1	0	0	7	0	0	0	0	0	1	FALSE	0.5539440
CCNGGGTATAAATGTGATGATAT	B6	12	114810919	114810942	-	0	0	1	7	1	0	1	5	0	3	0	0	0	0	FALSE	0.6288120
CCNGGGTATAACTATGATGGTAT	129S1	12	114810919	114810942	-	0	0	0	7	1	0	0	6	0	3	0	0	0	0	FALSE	0.6756300
CCNGGGTATAACTCAGTTCATCT	B6	1	47363543	47363566	-	0	0	0	23	1	0	0	23	1	1	0	0	0	0	FALSE	0.6866210
CCNGGGTATAAGCACACTCTTCT	B6	9	77653775	77653798	-	0	0	0	10	1	0	0	11	0	0	0	0	1	0	FALSE	0.5220190
CCNGGGTATAAGCATGTTTATGC	B6	5	11976767	11976790	-	0	0	1	6	1	0	0	6	0	2	0	0	0	0	FALSE	0.5821760
CCNGGGTATAAGCCTCATGAGCT	B6	8	94051519	94051542	-	0	0	0	5	1	0	0	4	0	0	0	0	0	1	FALSE	0.5358920
CCNGGGTATAAGGGAGCTGGAAT	129S1	4	99583939	99583962	-	0	0	1	7	1	0	0	7	0	2	0	0	0	0	FALSE	0.4584620
CCNGGGTATAAGGTGCACATGCG	B6	15	30723714	30723737	-	0	0	0	0	1	0	0	0	0	0	0	0	0	1	FALSE	0.5375750
CCNGGGTATAAGGTGTGCGCACA	129S1	15	30723714	30723737	-	0	0	0	5	1	0	0	4	0	0	0	0	0	1	FALSE	0.6076260
CCNGGGTATAAGTGCAATTCTAG	129S1	7	7314757	7314780	-	0	0	6	15	1	0	5	14	0	2	0	0	0	0	TRUE	0.5597140	Vmn2r30
CCNGGGTATAATAGTTTTCCTTC	129S1	1	109422500	109422523	-	0	0	0	9	1	0	1	8	0	0	0	0	1	0	FALSE	0.5612010
CCNGGGTATAATCTTCACCCATG	129S1	1	42179279	42179302	-	0	0	1	10	1	0	0	10	0	2	0	0	0	0	FALSE	0.6627450
CCNGGGTATAATGTGCTAATGTG	B6	5	115948852	115948875	-	0	0	1	6	1	0	1	6	0	0	0	0	0	1	FALSE	0.6144620
CCNGGGTATAATTATTTGCTTAC	B6	19	25377395	25377418	-	0	0	1	10	1	0	1	10	1	1	0	0	0	0	FALSE	0.6542990
CCNGGGTATAATTATTTTCCTCT	B6	2	123101020	123101043	-	0	0	4	15	1	0	2	15	0	2	0	0	0	0	FALSE	0.6661810
CCNGGGTATACAAAAAACCTTGG	B6	5	90022261	90022284	-	0	0	0	10	1	0	0	10	0	0	0	0	0	1	FALSE	0.4846630
CCNGGGTATACAACGCTACTAAA	B6	12	35316946	35316969	-	0	0	0	0	1	0	0	0	0	0	0	0	0	1	FALSE	0.6140570
CCNGGGTATACAAGAGAGGGTCC	129S1	16	29760657	29760680	-	0	0	0	8	1	0	0	7	0	3	0	0	0	0	FALSE	0.5507360
CCNGGGTATACAAGATTATCTGA	129S1	8	31735886	31735909	-	0	0	1	7	1	0	0	8	0	2	0	0	0	0	FALSE	0.6365410
CCNGGGTATACAAGATTCTTTGA	B6	8	31735886	31735909	-	0	0	1	9	1	0	0	8	0	2	0	0	0	0	FALSE	0.6302800
CCNGGGTATACACAAAGCTGCCG	B6	12	76093978	76094001	-	0	0	1	2	1	0	0	2	0	2	0	0	0	0	FALSE	0.5180870
CCNGGGTATACAGACAGGCAACT	129S1	17	5830688	5830711	-	0	0	0	5	1	0	0	4	0	3	0	0	0	0	FALSE	0.6203330
CCNGGGTATACAGAGAGTTCTAG	B6	4	145204321	145204344	-	0	0	2	42	1	0	2	42	0	3	0	0	0	0	FALSE	0.6311950
CCNGGGTATACAGGTTGAGCTTC	129S1	2	51461666	51461689	-	0	0	1	7	1	0	0	7	0	2	0	0	0	0	FALSE	0.6781420
CCNGGGTATACAGTATTTATAGA	B6	15	42452623	42452646	-	0	0	1	8	1	0	0	8	0	3	0	0	0	0	FALSE	0.6389280
CCNGGGTATACATATGCCCACGA	129S1	1	44956279	44956302	-	0	0	0	4	1	0	0	4	1	1	0	0	0	0	FALSE	0.6677710
CCNGGGTATACCATCCGGACAAG	129S1	1	172244190	172244213	-	0	0	0	2	1	0	0	2	0	0	0	0	0	1	FALSE	0.5294370
CCNGGGTATACCATGCTTTTAGG	B6	14	16786312	16786335	-	0	0	2	7	1	0	2	11	2	2	0	0	0	0	FALSE	0.6807530
CCNGGGTATACCCCCAAAAACTC	B6	1	157384692	157384715	-	0	0	0	12	1	0	0	9	0	0	0	0	0	1	FALSE	0.4971870
CCNGGGTATACCCCCAAAACTCC	129S1	1	157384692	157384715	-	0	0	3	11	1	0	3	10	0	0	0	0	0	1	FALSE	0.4971870
CCNGGGTATACCTTATTCTTTTC	129S1	11	89625695	89625718	-	0	0	2	19	1	0	1	18	0	2	0	0	0	0	FALSE	0.6344910
CCNGGGTATACGAGCTGGCCCCT	129S1	9	32967586	32967609	-	0	0	0	5	1	0	0	5	1	1	0	0	0	0	FALSE	0.6080940
CCNGGGTATACTAAGAAGAAATC	B6	6	56332598	56332621	-	0	0	2	4	1	0	1	4	0	2	0	0	0	0	FALSE	0.5740810
CCNGGGTATACTAAGGAGGAATC	129S1	6	56332598	56332621	-	0	0	1	3	1	0	0	4	0	2	0	0	0	0	FALSE	0.6180280
CCNGGGTATACTGGTTCACAAGG	129S1	15	33082431	33082454	-	0	0	0	6	1	0	1	7	1	1	0	0	0	0	FALSE	0.6658850
CCNGGGTATACTTAACAGTGGTC	B6	18	54283957	54283980	-	0	0	1	2	1	0	1	2	1	3	0	0	0	0	FALSE	0.6004060
CCNGGGTATACTTACCAAGGGCT	129S1	16	30978002	30978025	-	0	0	0	9	1	0	0	9	1	3	0	0	0	0	FALSE	0.6299620
CCNGGGTATACTTATTCTCCTCT	129S1	2	123101020	123101043	-	0	0	1	12	1	0	0	13	0	2	0	0	0	0	FALSE	0.6957280
CCNGGGTATACTTCGAAGACACT	B6	12	27552211	27552234	-	0	0	1	5	1	0	0	5	0	1	0	0	0	1	FALSE	0.5413310
CCNGGGTATACTTGTGAGGGATT	129S1	3	80957531	80957554	-	0	0	8	29	1	0	8	28	1	3	0	0	1	0	FALSE	0.6862210
CCNGGGTATACTTTGAAGACACC	129S1	12	27552211	27552234	-	0	0	3	7	1	0	2	8	0	1	0	0	0	1	FALSE	0.5987840
CCNGGGTATAGAAACTATTCCTA	B6	19	40369547	40369570	-	0	0	2	9	1	0	1	10	0	2	0	0	0	0	FALSE	0.5743790
CCNGGGTATAGAAACTCTTCCTG	129S1	19	40369547	40369570	-	0	0	2	14	1	0	1	13	0	2	0	0	0	0	FALSE	0.5872600
CCNGGGTATAGAAATCATAAGAA	B6	6	147391744	147391767	-	0	0	2	27	1	0	1	28	0	2	0	0	0	0	FALSE	0.3504900
CCNGGGTATAGAAGCAACATACA	B6	10	6853941	6853964	-	0	0	2	12	1	0	1	12	0	2	0	0	0	0	FALSE	0.5619200
CCNGGGTATAGACATGATGTTGT	B6	8	93077141	93077164	-	0	0	3	8	1	0	2	7	0	2	0	0	0	0	FALSE	0.6290640
CCNGGGTATAGACCCATATCTCT	B6	1	11594034	11594057	-	0	0	0	20	1	0	0	19	0	1	0	1	0	1	FALSE	0.5848090
CCNGGGTATAGAGCAATCATTTG	B6	2	66616680	66616703	-	0	0	1	9	1	0	0	8	0	1	0	0	0	1	FALSE	0.6188220
CCNGGGTATAGAGTCTGGAGGGG	B6	8	122541199	122541222	-	0	0	1	11	1	0	0	10	0	2	0	0	0	0	FALSE	0.6514690
CCNGGGTATAGATGAATTGTGAC	B6	6	110790414	110790437	-	0	0	2	18	1	0	1	19	0	2	0	0	0	0	FALSE	0.6220460
CCNGGGTATAGATGTGATGTTGT	129S1	8	93077141	93077164	-	0	0	1	8	1	0	0	7	0	2	0	0	0	0	FALSE	0.6200760
CCNGGGTATAGCAAATTACCTGT	B6	8	99903886	99903909	-	0	0	0	9	1	0	0	8	0	1	0	0	0	1	FALSE	0.5922510
CCNGGGTATAGCAAGAACCTTTG	B6	8	84441437	84441460	-	0	0	1	7	1	0	1	6	1	1	0	0	0	0	FALSE	0.6370710
CCNGGGTATAGCTAATTTCTAAC	129S1	5	9152410	9152433	-	0	0	0	2	1	0	0	2	1	1	0	0	0	0	FALSE	0.6274600
CCNGGGTATAGCTCTTTCCAACC	129S1	12	103676126	103676149	-	0	0	0	4	1	0	0	4	1	1	0	0	0	0	FALSE	0.5769590
CCNGGGTATAGCTTGAGGCTGAT	129S1	8	8036568	8036591	-	0	0	1	4	1	0	0	3	0	2	0	0	0	0	FALSE	0.6493090
CCNGGGTATAGCTTTTTTGTCTC	B6	6	76562994	76563017	-	0	0	0	18	1	0	0	16	0	0	0	0	1	0	FALSE	0.6026340
CCNGGGTATAGCTTTTTTTGTCT	129S1	6	76562994	76563017	-	0	0	0	26	1	0	0	25	0	0	0	0	1	0	FALSE	0.6193410
CCNGGGTATAGGACGCTGTTTGG	129S1	6	109114244	109114267	-	0	0	1	3	1	0	0	3	0	2	0	0	0	0	FALSE	0.6049530
CCNGGGTATAGGACTTTGTTTGG	B6	6	109114244	109114267	-	0	0	1	11	1	0	0	10	0	2	0	0	0	0	FALSE	0.6206660
CCNGGGTATAGGAGTGCTCACAG	B6	2	40866838	40866861	-	0	0	2	11	1	0	2	10	1	1	0	0	0	0	FALSE	0.6582440
CCNGGGTATAGGCAAACGCTTCG	129S1	15	34213779	34213802	-	0	0	1	2	1	0	0	2	0	2	0	0	0	0	FALSE	0.5999860
CCNGGGTATAGGCAAGAGGCTTC	B6	1	14841102	14841125	-	0	0	0	10	1	0	0	10	0	0	0	0	0	1	FALSE	0.5385330
CCNGGGTATAGGCAAGCACTTCG	B6	15	34213779	34213802	-	0	0	1	3	1	0	0	3	0	2	0	0	0	0	FALSE	0.5717010
CCNGGGTATAGGCGTGTACATTG	129S1	14	45860073	45860096	-	0	0	1	6	1	0	0	6	0	2	0	0	0	0	FALSE	0.6068650
CCNGGGTATAGGTAGATTTCACT	129S1	12	16276244	16276267	-	0	0	1	4	1	0	0	6	0	0	0	0	0	0	FALSE	0.6022660
CCNGGGTATAGGTTTTTACAGGG	129S1	2	116033268	116033291	-	0	0	1	3	1	0	1	5	1	1	0	0	0	0	FALSE	0.6197260
CCNGGGTATAGTAACCATTATCT	129S1	17	24778860	24778883	-	0	0	1	5	1	0	0	6	0	2	0	0	0	0	FALSE	0.5932510
CCNGGGTATAGTCCATCACTGCA	129S1	6	122419921	122419944	-	0	0	21	110	1	0	22	111	1	1	0	0	0	0	FALSE	0.6078030
CCNGGGTATAGTGGTCCATCCCT	129S1	8	91015991	91016014	-	0	0	2	22	1	0	3	23	0	3	0	0	0	0	FALSE	0.6500210
CCNGGGTATAGTTCTGTAGATGA	B6	15	33758589	33758612	-	0	0	0	7	1	0	0	8	1	1	0	0	0	0	FALSE	0.5958780
CCNGGGTATAGTTTTCCTTCTTT	B6	1	109422500	109422523	-	0	0	3	53	1	0	3	53	0	0	0	0	1	0	FALSE	0.5891740
CCNGGGTATATAAGCCTGTCCTT	B6	14	29366027	29366050	-	0	0	0	5	1	0	0	7	0	0	0	0	0	1	FALSE	0.6128800
CCNGGGTATATACCCAGGTCCTA	B6	8	74436222	74436245	-	0	0	1	19	1	0	1	19	0	0	0	0	1	0	FALSE	0.6313100
CCNGGGTATATACTGAGACACTG	B6	1	128354586	128354609	-	0	0	3	51	1	0	4	50	0	3	0	0	0	0	FALSE	0.6545490
CCNGGGTATATACTTTATACACC	129S1	10	43161855	43161878	-	0	0	0	7	1	0	0	7	1	1	0	0	0	0	FALSE	0.6972480
CCNGGGTATATAGGCAACATGGA	B6	7	39977348	39977371	-	0	0	1	12	1	0	0	13	0	2	0	0	0	0	FALSE	0.5783050
CCNGGGTATATAGTTTTTGACTT	B6	1	135794308	135794331	-	0	0	1	18	1	0	1	17	1	1	0	0	0	0	FALSE	0.6871990
CCNGGGTATATATAATAAATTGA	B6	17	75889211	75889234	-	0	0	0	13	1	0	0	13	1	1	0	0	0	0	FALSE	0.5672680
CCNGGGTATATATATATGCCCAG	B6	15	101577673	101577696	-	0	0	4	25	1	0	5	26	0	0	0	0	0	1	FALSE	0.6525540
CCNGGGTATATATATTTCAGACT	129S1	17	74680283	74680306	-	0	0	1	12	1	0	0	13	0	2	0	0	0	0	FALSE	0.6004530	Spast
CCNGGGTATATATGGCCTTCAGG	129S1	2	145470874	145470897	-	0	0	1	7	1	0	0	8	0	2	0	0	0	0	FALSE	0.6319450
CCNGGGTATATATGGGATACCTC	B6	7	116384450	116384473	-	0	0	0	3	1	0	0	3	0	1	0	0	1	0	FALSE	0.6671660
CCNGGGTATATATGGTCCTCAGG	B6	2	145470874	145470897	-	0	0	2	13	1	0	1	13	0	2	0	0	0	0	FALSE	0.6370720
CCNGGGTATATATTTTTACAATA	B6	12	53391261	53391284	-	0	0	1	27	1	0	1	29	0	0	0	0	1	0	FALSE	0.6234970
CCNGGGTATATATTTTTTACAAT	129S1	12	53391261	53391284	-	0	0	1	32	1	0	0	33	0	0	0	0	1	0	FALSE	0.6202000
CCNGGGTATATCAACCACACTGT	B6	12	90548713	90548736	-	0	0	5	24	1	0	5	24	1	1	0	0	0	0	FALSE	0.6236010
CCNGGGTATATCATGGCATCACA	B6	11	71172980	71173003	-	0	0	0	6	1	0	0	6	0	5	0	0	0	0	FALSE	0.6180840
CCNGGGTATATCATGTTACTAGG	129S1	16	7697162	7697185	-	0	0	0	0	1	0	0	0	1	1	0	0	0	0	FALSE	0.6502510
CCNGGGTATATCCCCAACGGCCT	129S1	14	35747397	35747420	-	0	0	2	14	1	0	1	15	0	3	0	0	0	0	FALSE	0.6242780
CCNGGGTATATCCCTGGGGCATC	B6	5	70152962	70152985	-	0	0	2	8	1	0	2	9	1	1	0	0	0	0	FALSE	0.6301470
CCNGGGTATATCTCTATTCCAAT	B6	7	29952533	29952556	-	0	0	0	7	1	0	0	7	1	3	0	0	0	0	FALSE	0.5937690
CCNGGGTATATCTTATTCTTTTA	B6	11	89625695	89625718	-	0	0	1	17	1	0	0	16	0	2	0	0	0	0	FALSE	0.6477590
CCNGGGTATATGAACAATAGGAA	B6	3	104231334	104231357	-	0	0	2	14	1	0	1	14	0	2	0	0	0	0	FALSE	0.5822170
CCNGGGTATATGAACCTGAATTC	129S1	19	34595520	34595543	-	0	0	1	7	1	0	0	8	1	1	0	0	0	0	TRUE	0.6018750	Ifit1bl2
CCNGGGTATATGACACATGAAAC	129S1	4	92924111	92924134	-	0	0	1	9	1	0	1	9	1	2	0	0	0	0	FALSE	0.6121780
CCNGGGTATATGCACTGGGCATA	129S1	14	71212418	71212441	-	0	0	1	11	1	0	0	13	0	2	0	0	0	0	FALSE	0.6751150
CCNGGGTATATGCTGCTCTTTTG	129S1	8	74349129	74349152	-	0	0	4	14	1	0	3	14	0	0	0	0	1	0	FALSE	0.6761900
CCNGGGTATATGCTTTGGTATCG	B6	7	36725580	36725603	-	0	0	0	3	1	0	0	3	1	1	0	0	0	0	FALSE	0.6472990
CCNGGGTATATGGACAATAGAAA	129S1	3	104231334	104231357	-	0	0	2	16	1	0	1	15	0	2	0	0	0	0	FALSE	0.6264440
CCNGGGTATATGGTCTCAGTCCA	129S1	X	164686682	164686705	-	0	0	1	7	1	0	1	6	0	0	0	0	0	1	FALSE	0.6624420
CCNGGGTATATGGTGAAGTACAG	B6	X	164686682	164686705	-	0	0	0	9	1	0	0	10	0	0	0	0	0	1	FALSE	0.6238230
CCNGGGTATATTAAGGACAACTG	129S1	2	118172049	118172072	-	0	0	0	5	1	0	0	5	1	1	0	0	0	0	FALSE	0.5431480
CCNGGGTATATTAGACTGAGGCA	129S1	1	148212238	148212261	-	0	0	0	6	1	0	0	6	1	1	0	0	0	0	FALSE	0.6079810
CCNGGGTATATTATGAGACCCTG	129S1	1	128354586	128354609	-	0	0	10	41	1	0	10	41	0	3	0	0	0	0	FALSE	0.6502680
CCNGGGTATATTCCTAAGGGCCT	B6	14	35747397	35747420	-	0	0	0	6	1	0	0	6	0	3	0	0	0	0	FALSE	0.7333320
CCNGGGTATATTCCTCCCCTTGG	B6	4	89682841	89682864	-	0	0	0	6	1	0	0	6	0	0	0	0	1	0	FALSE	0.5853030
CCNGGGTATATTCTATGCCAAAC	B6	4	144869798	144869821	-	0	0	2	6	1	0	1	6	0	2	0	0	0	0	FALSE	0.6905670	Vps13d
CCNGGGTATATTCTGAGTAAACA	B6	1	169940222	169940245	-	0	0	0	8	1	0	0	7	0	3	0	0	0	0	FALSE	0.6677930
CCNGGGTATATTCTGGAGACATG	129S1	8	15557908	15557931	-	0	0	0	11	1	0	0	11	0	0	0	0	1	0	FALSE	0.6830590
CCNGGGTATATTCTGGCGTGCAT	B6	8	15557908	15557931	-	0	0	0	2	1	0	0	2	0	0	0	0	1	0	FALSE	0.7063980
CCNGGGTATATTTCTGGCCCCTT	129S1	7	106480879	106480902	-	0	0	33	664	1	0	34	649	0	2	0	0	0	0	FALSE	0.5628920
CCNGGGTATATTTCTGGCCTCTC	B6	7	106480879	106480902	-	0	0	7	53	1	0	6	54	0	2	0	0	0	0	FALSE	0.5505840
CCNGGGTATATTTGTGATTCCTT	129S1	4	113570108	113570131	-	0	0	0	19	1	0	0	19	1	1	0	0	0	0	TRUE	0.6585810
CCNGGGTATCAAACCCAGATGCT	129S1	2	120707911	120707934	-	0	0	3	119	1	0	3	118	1	2	0	0	0	0	FALSE	0.5259880
CCNGGGTATCAAACGGCATTGAG	B6	6	135556994	135557017	-	0	0	0	2	1	0	0	2	1	1	0	0	0	0	FALSE	0.4763700
CCNGGGTATCAAATGATTTAGGA	129S1	14	48602754	48602777	-	0	0	0	3	1	0	0	3	1	2	0	0	0	0	FALSE	0.5058930
CCNGGGTATCAACCTACCCTAAC	B6	6	109566463	109566486	-	0	0	10	70	1	0	9	73	1	1	0	0	0	0	FALSE	0.6516100
CCNGGGTATCAACTTCAGGCAAT	B6	12	18247660	18247683	-	0	0	1	12	1	0	1	11	0	1	0	0	1	0	FALSE	0.6163540
CCNGGGTATCAAGACCGGGAATA	B6	3	156100540	156100563	-	0	0	1	1	1	0	0	1	0	2	0	0	0	0	FALSE	0.5528230
CCNGGGTATCAATCTTAAGTTGT	B6	17	74349571	74349594	-	0	0	4	34	1	0	3	34	0	2	0	0	0	0	FALSE	0.5865240
CCNGGGTATCAATGACATAAAAA	B6	6	57034178	57034201	-	0	0	0	22	1	0	0	22	2	4	0	0	0	0	TRUE	0.4220150
CCNGGGTATCAATGTGGCCCATC	129S1	7	37157854	37157877	-	0	0	1	8	1	0	0	7	0	2	0	0	0	0	FALSE	0.5877760
CCNGGGTATCAATGTGGCCGATT	B6	7	37157854	37157877	-	0	0	1	5	1	0	0	5	0	2	0	0	0	0	FALSE	0.5795500
CCNGGGTATCACAGAAGAAGAGA	B6	1	9148098	9148121	-	0	0	3	22	1	0	2	21	1	3	0	0	0	0	FALSE	0.5338000
CCNGGGTATCACAGTTCTTAGAC	129S1	8	6740214	6740237	-	0	0	1	9	1	0	0	9	0	2	0	0	0	0	FALSE	0.5404360
CCNGGGTATCACCAGGCTTCCAG	129S1	10	7004615	7004638	-	0	0	6	29	1	0	5	33	0	0	0	0	0	1	FALSE	0.6272040
CCNGGGTATCACCCATTCTTGAG	B6	3	83735159	83735182	-	0	0	1	11	1	0	0	12	0	2	0	0	0	0	FALSE	0.5224700
CCNGGGTATCACGCACCTCACTG	129S1	1	118849867	118849890	-	0	0	0	5	1	0	0	5	0	0	0	0	0	0	FALSE	0.5119750
CCNGGGTATCACTCCCTCCACTG	B6	4	128116088	128116111	-	0	0	2	15	1	0	1	15	0	2	0	0	0	0	FALSE	0.5700390
CCNGGGTATCACTCCCTCCATGG	129S1	4	128116088	128116111	-	0	0	1	9	1	0	0	9	0	2	0	0	0	0	FALSE	0.5700390
CCNGGGTATCACTGCAACACGCG	129S1	4	76231546	76231569	-	0	0	1	2	1	0	0	2	0	2	0	0	0	0	FALSE	0.5591300
CCNGGGTATCACTGCAACATGCA	B6	4	76231546	76231569	-	0	0	1	9	1	0	0	10	0	2	0	0	0	0	FALSE	0.6521040
CCNGGGTATCAGAGAAACAATCT	B6	1	185273333	185273356	-	0	0	2	9	1	0	2	9	0	4	0	0	0	0	FALSE	0.5499150
CCNGGGTATCAGAGATGAGCTAT	B6	7	24197327	24197350	-	0	0	1	9	1	0	0	9	0	2	0	0	0	0	FALSE	0.5756340
CCNGGGTATCAGAGCAGCCTCGG	B6	3	115777715	115777738	-	0	0	0	8	1	0	0	8	1	1	0	0	0	0	FALSE	0.5004500
CCNGGGTATCAGAGGACACTTAT	129S1	4	99263739	99263762	-	0	0	1	7	1	0	1	6	0	0	0	0	0	1	FALSE	0.4788770
CCNGGGTATCAGATCCAGATCCT	B6	1	185738297	185738320	-	0	0	3	26	1	0	3	24	1	2	0	0	0	0	FALSE	0.5652580
CCNGGGTATCAGCATGGAGTCTC	B6	18	82497455	82497478	-	0	0	0	6	1	0	0	5	0	0	0	0	0	1	FALSE	0.5211360
CCNGGGTATCAGGCTGCATGTCA	129S1	15	12389378	12389401	-	0	0	1	8	1	0	1	7	1	1	0	0	0	0	FALSE	0.4317020
CCNGGGTATCAGGTTCCTGGTAC	129S1	17	24352882	24352905	-	0	0	0	15	1	0	0	13	0	3	0	0	0	0	FALSE	0.4995470
CCNGGGTATCAGTCTAGGGGCGA	B6	2	144087107	144087130	-	0	0	1	3	1	0	0	4	0	2	0	1	0	1	FALSE	0.4510900
CCNGGGTATCAGTCTCAAGTTGT	129S1	17	74349571	74349594	-	0	0	6	51	1	0	4	49	0	2	0	0	0	0	FALSE	0.5250680
CCNGGGTATCATAACCAGTTCCC	129S1	4	147960382	147960405	-	0	0	1	9	1	0	0	9	0	2	0	0	0	0	FALSE	0.6357970
CCNGGGTATCATATGGCTTTAGG	129S1	4	76147066	76147089	-	0	0	0	3	1	0	0	3	0	0	0	0	0	0	FALSE	0.6271500
CCNGGGTATCATGATTCCGAGAG	129S1	1	186235050	186235073	-	0	0	0	3	1	0	0	3	1	1	0	0	0	0	FALSE	0.6326340
CCNGGGTATCATTAATAGGGTCA	129S1	10	6443261	6443284	-	0	0	13	36	1	0	14	35	1	1	0	0	0	0	FALSE	0.6102880
CCNGGGTATCATTACATAGGCAT	129S1	1	173508229	173508252	-	0	0	2	3	1	0	1	3	0	2	0	0	0	0	FALSE	0.6247010
CCNGGGTATCATTCTTCGTGGTA	129S1	2	75658352	75658375	-	0	0	1	17	1	0	1	15	0	0	0	0	1	0	FALSE	0.6037650
CCNGGGTATCATTCTTCGTTACA	B6	2	75658352	75658375	-	0	0	0	12	1	0	0	11	0	0	0	0	1	0	FALSE	0.6346290
CCNGGGTATCATTGCCTAGGCAT	B6	1	173508229	173508252	-	0	0	3	4	1	0	2	4	0	2	0	0	0	0	FALSE	0.6265580
CCNGGGTATCATTGGAACACAGT	B6	3	139362353	139362376	-	0	0	0	19	1	0	0	20	0	0	0	1	0	1	FALSE	0.6791630
CCNGGGTATCCAACATCTGTCTG	B6	19	43434316	43434339	-	0	0	1	27	1	0	0	27	0	2	0	0	0	0	FALSE	0.5669390
CCNGGGTATCCAAGTGCTCACCT	129S1	4	152146737	152146760	-	0	0	0	12	1	0	0	12	1	1	0	0	0	0	FALSE	0.6114140
CCNGGGTATCCAATAGAGGAGCT	B6	13	81003810	81003833	-	0	0	3	45	1	0	3	47	1	1	0	0	0	0	TRUE	0.4925640
CCNGGGTATCCAATGTCCTCTGG	B6	17	43756857	43756880	-	0	0	24	200	1	0	21	197	0	0	0	0	1	0	FALSE	0.6007740
CCNGGGTATCCACAACAGTTGAC	B6	1	7716751	7716774	-	0	0	0	12	1	0	0	12	0	1	0	0	1	0	FALSE	0.4161120
CCNGGGTATCCACACAACAGATG	129S1	17	26363678	26363701	-	0	0	0	28	1	0	0	25	0	3	0	0	0	0	FALSE	0.5960540
CCNGGGTATCCACCAGGCTTCCA	B6	10	7004615	7004638	-	0	0	1	6	1	0	1	5	0	0	0	0	0	1	FALSE	0.5686800
CCNGGGTATCCACCCCCCCCGCC	129S1	11	54930040	54930063	-	0	0	5	42	1	0	4	41	0	0	0	0	1	0	FALSE	0.4789560
CCNGGGTATCCACCCCCCCGCCC	B6	11	54930040	54930063	-	0	0	6	43	1	0	6	42	0	0	0	0	1	0	FALSE	0.4581830
CCNGGGTATCCACTAACTGTGGC	B6	9	83581389	83581412	-	0	0	1	15	1	0	0	16	0	2	0	0	0	0	FALSE	0.6359440
CCNGGGTATCCACTTATAATTAA	129S1	4	114044183	114044206	-	0	0	1	6	1	0	1	6	2	3	0	0	0	0	FALSE	0.5652790
CCNGGGTATCCAGAAACGCTGAC	129S1	3	112199424	112199447	-	0	0	2	8	1	0	1	8	0	2	0	0	0	0	FALSE	0.6470110
CCNGGGTATCCAGAACTCCCATG	B6	12	28752528	28752551	-	0	0	1	14	1	0	0	12	0	2	0	0	0	0	FALSE	0.6023180
CCNGGGTATCCAGGAGTGGCTGA	129S1	8	14810586	14810609	-	0	0	3	12	1	0	3	11	1	1	0	0	0	0	FALSE	0.6519160
CCNGGGTATCCAGGGTACACAGA	129S1	4	78469826	78469849	-	0	0	8	123	1	0	3	125	0	2	0	0	0	0	FALSE	0.5389030
CCNGGGTATCCAGTGTGCGTGTG	B6	15	38578905	38578928	-	0	0	0	18	1	0	0	17	0	0	0	0	1	0	FALSE	0.6099610
CCNGGGTATCCATAAACCCTGAC	B6	3	112199424	112199447	-	0	0	1	26	1	0	0	29	0	2	0	0	0	0	FALSE	0.5984780
CCNGGGTATCCATAGACATGGTG	B6	12	53966154	53966177	-	0	0	0	9	1	0	0	9	1	1	0	0	0	0	FALSE	0.5339710
CCNGGGTATCCATCCTTCCTCAC	129S1	15	16375214	16375237	-	0	0	0	20	1	0	0	19	0	0	0	0	1	0	FALSE	0.5028540
CCNGGGTATCCCACACACCATTC	129S1	4	107448819	107448842	-	0	0	1	21	1	0	1	23	1	1	0	0	0	0	FALSE	0.5557000
CCNGGGTATCCCAGGCCAGACTA	129S1	16	38558414	38558437	-	0	0	2	17	1	0	2	17	1	1	0	0	0	0	FALSE	0.5365980
CCNGGGTATCCCATAAATGTGGA	B6	5	123266072	123266095	-	0	0	0	9	1	0	0	8	1	2	0	0	0	0	FALSE	0.5575150
CCNGGGTATCCCCAACATGGCCC	B6	9	89097304	89097327	-	0	0	2	6	1	0	2	6	0	0	0	0	1	0	FALSE	0.4342460	Mthfs
CCNGGGTATCCCCAGCTTACTGC	B6	10	93840865	93840888	-	0	0	1	12	1	0	1	10	0	3	0	0	0	0	FALSE	0.5446260	Vezt
CCNGGGTATCCCCCCCCCCTCGC	129S1	11	93142322	93142345	-	0	0	32	238	1	0	29	234	0	0	0	0	0	1	FALSE	0.4466140
CCNGGGTATCCCCGCGCCCCAAC	129S1	19	20054270	20054293	-	0	0	2	17	1	0	2	16	0	2	1	0	1	0	FALSE	0.3571240
CCNGGGTATCCCTCCACACTGGG	B6	1	65861410	65861433	-	0	0	23	173	1	0	21	173	0	0	1	0	1	0	FALSE	0.2810780
CCNGGGTATCCCTGGGGCTGGCC	129S1	14	33054241	33054264	-	0	0	1	11	1	0	1	13	0	0	0	1	0	1	FALSE	0.5178580
CCNGGGTATCCGAAGCTCTCTTC	129S1	12	71781034	71781057	-	0	0	42	413	1	0	39	411	0	2	0	0	0	0	FALSE	0.5150190
CCNGGGTATCCGATACCCCCACA	129S1	1	137330024	137330047	-	0	0	8	112	1	0	8	112	0	2	0	0	0	0	FALSE	0.6157470
CCNGGGTATCCGTCCCTGCTCAG	129S1	1	135330525	135330548	-	0	0	0	12	1	0	0	12	1	1	0	0	0	0	FALSE	0.4384390
CCNGGGTATCCTATCCAGTGTGC	129S1	15	38578905	38578928	-	0	0	0	4	1	0	0	5	0	0	0	0	1	0	FALSE	0.6837530
CCNGGGTATCCTCACTACTGCTG	B6	2	43860674	43860697	-	0	0	0	9	1	0	0	9	2	2	0	0	0	0	FALSE	0.5731870
CCNGGGTATCCTCCAACCATGGT	B6	1	17637063	17637086	-	0	0	25	108	1	0	24	108	0	2	0	0	0	0	FALSE	0.5868610
CCNGGGTATCCTCTTTCCTCGAT	B6	9	41662072	41662095	-	0	0	1	6	1	0	0	5	0	2	0	0	0	0	FALSE	0.5786680
CCNGGGTATCCTGAGACAGTGGG	B6	4	148876846	148876869	-	0	0	1	14	1	0	1	14	0	3	0	0	1	0	FALSE	0.5917220
CCNGGGTATCCTGATTCTGGCAT	B6	15	20699244	20699267	-	0	0	0	15	1	0	0	15	2	2	0	0	0	0	FALSE	0.5701580
CCNGGGTATCCTGTCCTCCCGGG	B6	3	117007971	117007994	-	0	0	0	14	1	0	0	14	1	1	0	0	0	0	FALSE	0.5611950
CCNGGGTATCCTGTGCTATTGTT	129S1	13	57320187	57320210	-	0	0	3	26	1	0	3	26	0	1	0	0	0	0	FALSE	0.5678210
CCNGGGTATCCTTATACTCTCCT	B6	5	5173098	5173121	-	0	0	1	13	1	0	1	14	1	1	0	0	0	0	FALSE	0.6289430
CCNGGGTATCCTTATTTCTACAC	B6	8	92636536	92636559	-	0	0	1	12	1	0	1	12	0	0	0	1	0	1	FALSE	0.6328130
CCNGGGTATCCTTCCACCCCTGG	129S1	8	42463430	42463453	-	0	0	4	50	1	0	4	50	0	2	0	0	0	0	FALSE	0.4541060
CCNGGGTATCCTTCCTCACCCTG	B6	15	16375214	16375237	-	0	0	2	38	1	0	2	41	0	0	0	0	1	0	FALSE	0.5101390
CCNGGGTATCGAATTCTGACCTC	B6	8	35661456	35661479	-	0	0	0	6	1	0	0	6	0	4	0	0	0	0	FALSE	0.5573140
CCNGGGTATCGACTCTAAACCTC	B6	4	156255337	156255360	-	0	0	0	2	1	0	0	1	0	0	0	0	0	1	FALSE	0.6433000	Agrn
CCNGGGTATCGCTAATACTTCAA	129S1	10	21784444	21784467	-	0	0	1	3	1	0	0	3	1	3	0	0	0	0	FALSE	0.5761880
CCNGGGTATCGGATACCCTCCTA	B6	11	45623369	45623392	-	0	0	4	68	1	0	3	68	0	2	0	0	0	0	FALSE	0.6300800
CCNGGGTATCGTAAGAATATTCA	B6	5	41029876	41029899	-	0	0	0	4	1	0	0	4	1	2	0	0	0	0	FALSE	0.5748610
CCNGGGTATCGTCTTCACTCTGA	129S1	11	88827254	88827277	-	0	0	1	5	1	0	1	5	0	0	0	0	1	0	FALSE	0.6725900
CCNGGGTATCTACAAATGTCAAC	B6	16	61701691	61701714	-	0	0	3	11	1	0	2	10	0	2	0	0	0	0	FALSE	0.5694290
CCNGGGTATCTACCAACCCTGAC	B6	8	31397842	31397865	-	0	0	14	120	1	0	14	125	0	3	0	0	0	0	FALSE	0.5523360
CCNGGGTATCTACCAATGATGAC	129S1	8	31397842	31397865	-	0	0	1	10	1	0	1	8	0	3	0	0	0	0	FALSE	0.5417800
CCNGGGTATCTAGACCATTCTTG	B6	14	8354191	8354214	-	0	0	0	8	1	0	0	8	0	0	1	0	1	0	FALSE	0.5862470
CCNGGGTATCTAGCGATGGCCGT	129S1	7	92056022	92056045	-	0	0	1	0	1	0	0	0	0	2	0	0	0	0	FALSE	0.5632390
CCNGGGTATCTATCTATCCATCA	129S1	7	37425611	37425634	-	0	0	6	67	1	0	6	63	0	3	0	0	0	0	FALSE	0.6157750
CCNGGGTATCTATCTTGATGAAT	B6	2	122959114	122959137	-	0	0	0	4	1	0	0	4	1	1	0	0	0	0	FALSE	0.5752710
CCNGGGTATCTATGTAGTCCTGG	B6	15	36207233	36207256	-	0	0	2	31	1	0	3	29	1	1	0	0	0	0	FALSE	0.6228280
CCNGGGTATCTATTCAGTTAATC	129S1	4	146911263	146911286	-	0	0	2	20	1	0	1	20	0	2	0	0	0	0	TRUE	0.6151580
CCNGGGTATCTCACAGAGCAGAG	129S1	7	66263695	66263718	-	0	0	0	21	1	0	0	22	1	2	0	0	0	0	FALSE	0.5113970
CCNGGGTATCTCAGAATTCTTGG	129S1	1	110044517	110044540	-	0	0	1	40	1	0	0	41	0	2	0	0	0	0	FALSE	0.6143180
CCNGGGTATCTCAGCACTACAGG	129S1	5	23997714	23997737	-	0	0	2	12	1	0	1	13	0	2	0	0	0	0	FALSE	0.5330980
CCNGGGTATCTCAGGCAGGCAGC	129S1	1	78551438	78551461	-	0	0	1	27	1	0	1	27	1	2	0	0	0	0	FALSE	0.5533160
CCNGGGTATCTCAGGGTGTTACA	129S1	11	71172980	71173003	-	0	0	0	14	1	0	0	13	0	5	0	0	0	0	FALSE	0.6095530
CCNGGGTATCTCCCCCTTCCTGC	129S1	2	43036911	43036934	-	0	0	1	27	1	0	0	26	1	1	0	0	0	0	FALSE	0.4394270
CCNGGGTATCTCGAGTTTGCACT	129S1	6	128971427	128971450	-	0	0	0	2	1	0	0	1	0	3	0	0	0	0	FALSE	0.6301720
CCNGGGTATCTCTAAACCTCATT	129S1	4	156255337	156255360	-	0	0	2	10	1	0	2	11	0	0	0	0	0	1	FALSE	0.5800240	Agrn
CCNGGGTATCTCTCACCTAATAG	129S1	6	130858590	130858613	-	0	0	2	11	1	0	1	12	0	2	0	0	0	0	TRUE	0.6024930
CCNGGGTATCTCTGTTCTGAATG	B6	1	156966330	156966353	-	0	0	0	13	1	0	0	13	0	1	0	0	1	0	FALSE	0.6173950	Rasal2
CCNGGGTATCTCTGTTGGGTCAT	B6	7	27455875	27455898	-	0	0	1	38	1	0	1	40	0	0	0	0	0	1	FALSE	0.6533520
CCNGGGTATCTCTGTTGTGTGCT	B6	7	53345863	53345886	-	0	0	2	19	1	0	2	19	1	1	0	0	0	0	FALSE	0.6388810
CCNGGGTATCTCTTCTGGCCTCC	129S1	6	73205181	73205204	-	0	0	8	58	1	0	8	58	0	0	0	0	0	1	FALSE	0.5787650
CCNGGGTATCTCTTTCTGCTGAG	B6	7	16639185	16639208	-	0	0	3	25	1	0	3	26	0	2	0	0	0	0	FALSE	0.4828930
CCNGGGTATCTGAACATACCTGA	129S1	2	40831619	40831642	-	0	0	1	57	1	0	1	58	1	1	0	0	0	0	FALSE	0.5481160
CCNGGGTATCTGAAGACGGAGGC	129S1	10	68050028	68050051	-	0	0	2	32	1	0	0	33	0	2	0	0	0	0	FALSE	0.6303360
CCNGGGTATCTGAGCTAATGATT	129S1	8	16095304	16095327	-	0	0	0	4	1	0	0	4	1	1	0	0	0	0	FALSE	0.6065150
CCNGGGTATCTGCAAATGACCCC	B6	5	22005979	22006002	-	0	0	0	3	1	0	0	3	0	4	0	0	0	0	FALSE	0.5446530
CCNGGGTATCTGCCTTCTTACTG	129S1	12	67596865	67596888	-	0	0	0	15	1	0	0	13	0	3	0	0	0	0	FALSE	0.5790540
CCNGGGTATCTGGACCATGAAAC	B6	9	123203706	123203729	-	0	0	1	57	1	0	1	56	1	1	0	0	0	0	FALSE	0.6253980	Lars2
CCNGGGTATCTGGAGCTGTGCTC	B6	12	114409743	114409766	-	0	0	2	28	1	0	2	29	1	2	0	0	0	0	FALSE	0.6301000
CCNGGGTATCTGGATGTCCCGGG	B6	11	58215470	58215493	-	0	0	0	5	1	0	0	5	0	1	0	0	1	0	FALSE	0.6196000
CCNGGGTATCTGGGGGGGGGGAT	129S1	1	25812140	25812163	-	0	0	4	29	1	0	4	34	0	0	0	0	0	1	FALSE	0.4906730
CCNGGGTATCTGGGGTATCTGTG	129S1	8	36562826	36562849	-	0	0	2	18	1	0	2	18	0	0	0	0	1	0	FALSE	0.5565110
CCNGGGTATCTGTATCTGTGTGA	129S1	18	5478333	5478356	-	0	0	0	47	1	0	0	45	1	1	0	0	0	0	FALSE	0.6412840
CCNGGGTATCTGTATTTTGTATC	B6	9	51230570	51230593	-	0	0	1	15	1	0	0	13	0	2	0	0	0	0	FALSE	0.6397460
CCNGGGTATCTGTCTACCCATCC	B6	7	37425611	37425634	-	0	0	3	26	1	0	2	26	0	3	0	0	0	0	FALSE	0.6266550
CCNGGGTATCTGTGGGGAACAGA	B6	8	36562826	36562849	-	0	0	2	13	1	0	2	14	0	0	0	0	1	0	FALSE	0.6295760
CCNGGGTATCTGTTGGGTCATCA	129S1	7	27455875	27455898	-	0	0	1	25	1	0	1	18	0	0	0	0	0	1	FALSE	0.6364990
CCNGGGTATCTTAAACCAATCAA	B6	8	83443589	83443612	-	0	0	4	5	1	0	3	5	0	2	0	0	0	0	FALSE	0.6415980
CCNGGGTATCTTAAAGGGCATTT	B6	1	58229175	58229198	-	0	0	2	4	1	0	1	4	0	2	0	0	0	0	FALSE	0.6248010
CCNGGGTATCTTAACCCAATCTA	129S1	8	83443589	83443612	-	0	0	2	5	1	0	1	6	0	2	0	0	0	0	FALSE	0.6532040
CCNGGGTATCTTCTCAGCTGGCC	B6	17	24436183	24436206	-	0	0	1	9	1	0	0	11	0	2	0	0	0	0	FALSE	0.6277060
CCNGGGTATCTTCTCGGCTGGGC	129S1	17	24436183	24436206	-	0	0	1	5	1	0	0	5	0	2	0	0	0	0	FALSE	0.6275790
CCNGGGTATCTTCTCTGTTCTGA	129S1	1	156966330	156966353	-	0	0	1	20	1	0	0	20	0	1	0	0	1	0	FALSE	0.6797300	Rasal2
CCNGGGTATCTTCTCTGTTTTGT	B6	8	92788370	92788393	-	0	0	4	38	1	0	3	38	0	2	0	0	0	0	FALSE	0.6733280
CCNGGGTATCTTTTTCATCTCTG	B6	19	55278834	55278857	-	0	0	2	22	1	0	2	25	1	1	0	0	0	0	FALSE	0.5967880
CCNGGGTATCTTTTTTACCTTGG	B6	8	81182738	81182761	-	0	0	1	12	1	0	1	12	0	0	0	0	0	1	FALSE	0.6018370
CCNGGGTATGAAAAAAAAATACT	B6	7	70128958	70128981	-	0	0	4	30	1	0	4	31	0	0	0	0	0	1	FALSE	0.5030530
CCNGGGTATGAAAAAAAATACTT	129S1	7	70128958	70128981	-	0	0	3	24	1	0	3	23	0	0	0	0	0	1	FALSE	0.5256830
CCNGGGTATGAAACCCTGGGTTT	B6	3	83735329	83735352	-	0	0	2	24	1	0	2	25	0	1	0	0	1	0	FALSE	0.5919940
CCNGGGTATGAAAGGAGACAGAT	B6	4	78342566	78342589	-	0	0	2	33	1	0	1	35	0	2	0	0	0	0	FALSE	0.4877320
CCNGGGTATGAAAGGAGGCCTGG	B6	8	15331797	15331820	-	0	0	1	24	1	0	1	25	1	1	0	0	0	0	FALSE	0.5819610
CCNGGGTATGAACAAACTAGACA	129S1	14	72805444	72805467	-	0	0	2	7	1	0	2	8	0	0	0	0	1	0	FALSE	0.5566750
CCNGGGTATGAACCCCATCAAGC	129S1	14	46331792	46331815	-	0	0	0	3	1	0	0	4	1	2	0	0	0	0	FALSE	0.5210130
CCNGGGTATGAACTCAGGGTGTC	B6	6	136651038	136651061	-	0	0	27	154	1	0	24	156	0	2	0	0	0	0	FALSE	0.6817020
CCNGGGTATGAACTCTGTTGATG	B6	15	39669230	39669253	-	0	0	1	11	1	0	1	11	1	2	0	0	0	0	FALSE	0.7325260
CCNGGGTATGAAGCAGACATTAT	B6	12	29307848	29307871	-	0	0	2	10	1	0	2	10	1	1	0	0	0	0	FALSE	0.5689760
CCNGGGTATGAAGCAGTGGATAC	129S1	14	63748339	63748362	-	0	0	0	6	1	0	0	6	0	0	0	0	1	0	FALSE	0.6020100
CCNGGGTATGAATGTAGCCGAAG	B6	1	156785301	156785324	-	0	0	0	3	1	0	0	3	1	1	0	0	0	0	FALSE	0.6177590
CCNGGGTATGACACTTTGCCCCT	B6	7	63675317	63675340	-	0	0	0	9	1	0	0	9	0	1	0	0	1	0	FALSE	0.6098440
CCNGGGTATGACAGGGGTCTGGT	B6	8	92082591	92082614	-	0	0	1	9	1	0	0	9	0	2	0	0	0	0	FALSE	0.6224090
CCNGGGTATGACAGTGATACACC	B6	17	24913455	24913478	-	0	0	0	9	1	0	0	10	1	1	0	0	0	0	FALSE	0.6604840
CCNGGGTATGACCAGCACCAAAA	129S1	14	17849478	17849501	-	0	0	28	18	1	0	28	18	0	0	0	0	0	1	FALSE	0.5037680
CCNGGGTATGACCAGCCAGATCA	129S1	13	95584058	95584081	-	0	0	2	2	1	0	1	2	0	2	0	0	0	0	FALSE	0.5552100
CCNGGGTATGACGTCACCAACAC	129S1	8	34051280	34051303	-	0	0	0	6	1	0	0	6	1	1	0	0	0	0	FALSE	0.6260120
CCNGGGTATGACTACTGCATTGT	B6	7	40120120	40120143	-	0	0	0	7	1	0	0	6	0	0	0	0	1	0	FALSE	0.6628430
CCNGGGTATGACTCTACTGCATT	129S1	7	40120120	40120143	-	0	0	1	7	1	0	1	5	0	0	0	0	1	0	FALSE	0.6498470
CCNGGGTATGAGAAATCCCTGGG	B6	11	10036723	10036746	-	0	0	2	26	1	0	1	26	0	2	0	0	0	0	FALSE	0.4095070
CCNGGGTATGAGCAGCGCAGTGG	B6	7	24311556	24311579	-	0	0	1	4	1	0	0	3	0	2	0	0	0	0	FALSE	0.4494290
CCNGGGTATGAGCAGTTTCTTTG	129S1	7	36712394	36712417	-	0	0	1	13	1	0	0	13	1	2	0	0	0	0	FALSE	0.5468450
CCNGGGTATGAGCTCTTATACTA	B6	16	49559729	49559752	-	0	0	0	8	1	0	0	8	0	2	0	0	0	1	FALSE	0.6009210
CCNGGGTATGAGCTGTGGCGCCC	B6	12	27736446	27736469	-	0	0	0	2	1	0	0	2	2	3	0	0	0	0	FALSE	0.5063810
CCNGGGTATGAGGAAGGAGGGCT	129S1	7	19673104	19673127	-	0	0	40	71	1	0	35	78	0	2	0	0	0	0	TRUE	0.4172420	Igsf23
CCNGGGTATGAGGCATGTAACTG	129S1	9	105807141	105807164	-	0	0	1	10	1	0	0	10	1	3	0	0	0	0	FALSE	0.4714670
CCNGGGTATGAGGTAATTGAGGC	B6	7	102475802	102475825	-	0	0	1	8	1	0	0	8	0	2	0	0	0	0	FALSE	0.5542960
CCNGGGTATGATGCTCACACCTC	129S1	14	118420000	118420023	-	0	0	0	12	1	0	0	12	1	1	0	0	0	0	FALSE	0.6109600
CCNGGGTATGATTATAAAATAAA	129S1	15	4206096	4206119	-	0	0	0	28	1	0	0	29	1	1	0	0	0	0	FALSE	0.6198650
CCNGGGTATGATTCCGGGGCTCG	129S1	2	155473135	155473158	-	0	0	0	3	1	0	0	4	1	1	0	0	0	1	FALSE	0.5508470	Myh7b
CCNGGGTATGATTCCGGGGGCTC	B6	2	155473135	155473158	-	0	0	0	3	1	0	0	3	1	1	0	0	0	1	FALSE	0.4922190	Myh7b
CCNGGGTATGATTCCTTTAGTGC	B6	8	128220051	128220074	-	0	0	0	4	1	0	0	3	1	2	0	0	0	0	FALSE	0.5625790
CCNGGGTATGATTCTTCAGGAGC	129S1	14	78589449	78589472	-	0	0	3	17	1	0	3	16	1	2	0	0	0	0	FALSE	0.6660410
CCNGGGTATGATTGATCTCCTGC	129S1	7	129503838	129503861	-	0	0	0	12	1	0	0	13	1	1	0	0	0	0	FALSE	0.6617780
CCNGGGTATGCAAACCCCTTCAG	B6	8	5301425	5301448	-	0	0	4	29	1	0	4	27	1	1	0	0	0	0	FALSE	0.5232020
CCNGGGTATGCAATACCCAGACA	129S1	5	128477088	128477111	-	0	0	1	10	1	0	1	10	0	0	0	0	0	1	FALSE	0.6357110
CCNGGGTATGCACCAAGATGGCG	B6	15	73637073	73637096	-	0	0	0	4	1	0	0	4	0	0	0	0	1	0	FALSE	0.5082860
CCNGGGTATGCACCAGGCTTGGC	129S1	15	73637073	73637096	-	0	0	0	10	1	0	0	11	0	0	0	0	1	0	FALSE	0.4552020
CCNGGGTATGCACCTGTGATCCC	129S1	10	4050617	4050640	-	0	0	2	10	1	0	2	9	0	0	0	0	0	1	FALSE	0.6236580
CCNGGGTATGCACGCAGTGCATT	129S1	8	5467114	5467137	-	0	0	1	3	1	0	0	2	0	2	0	0	0	0	FALSE	0.5963640
CCNGGGTATGCAGAGCACCTGGG	129S1	11	14739959	14739982	-	0	0	4	21	1	0	4	23	0	0	0	0	0	1	FALSE	0.5813910
CCNGGGTATGCAGAGCGACATCC	129S1	1	185402668	185402691	-	0	0	1	5	1	0	0	5	0	2	0	0	0	0	FALSE	0.4666770
CCNGGGTATGCAGGAATCTCCGA	B6	9	40781046	40781069	-	0	0	0	4	1	0	0	3	0	3	0	0	0	0	FALSE	0.6093270
CCNGGGTATGCAGGGCCCGGTGA	B6	14	34903478	34903501	-	0	0	0	9	1	0	0	7	1	2	0	0	0	0	FALSE	0.5582260
CCNGGGTATGCATAGGTAGATTT	B6	12	16276231	16276254	-	0	0	0	5	1	0	0	6	0	0	0	0	2	0	FALSE	0.5751250
CCNGGGTATGCATGCAGTACATT	B6	8	5467114	5467137	-	0	0	1	3	1	0	0	4	0	2	0	0	0	0	FALSE	0.6263910
CCNGGGTATGCATGGTTTCAACA	129S1	10	22151858	22151881	-	0	0	0	14	1	0	0	15	2	5	0	0	0	0	TRUE	0.6462700
CCNGGGTATGCCACTGGCATCTG	B6	3	84715631	84715654	-	0	0	2	11	1	0	2	10	1	1	0	0	0	0	FALSE	0.6327820
CCNGGGTATGCCAGAGAATTGGC	B6	2	120703316	120703339	-	0	0	1	8	1	0	1	8	1	1	0	0	0	0	FALSE	0.5258750
CCNGGGTATGCCATGGGGATGGC	129S1	14	16253233	16253256	-	0	0	0	2	1	0	0	3	1	2	0	0	0	0	FALSE	0.5941590
CCNGGGTATGCCCCCCTCTTTGT	B6	16	5954708	5954731	-	0	0	0	8	1	0	0	7	0	1	0	0	1	0	FALSE	0.4797440
CCNGGGTATGCCCTCCCTAAAGC	129S1	5	79416461	79416484	-	0	0	1	5	1	0	0	5	0	2	0	0	0	0	TRUE	0.5603010
CCNGGGTATGCCTATGTGTTGTT	129S1	12	25277206	25277229	-	0	0	2	4	1	0	1	4	0	2	0	0	0	0	FALSE	0.6507240
CCNGGGTATGCCTATTTGGGCCT	B6	18	67864870	67864893	-	0	0	1	18	1	0	0	18	0	3	0	0	0	0	FALSE	0.6164570
CCNGGGTATGCCTGCTGGTGACC	129S1	6	137202838	137202861	-	0	0	0	11	1	0	0	10	0	2	0	0	0	1	FALSE	0.6010990
CCNGGGTATGCCTTGGTGAGGCA	B6	5	74036145	74036168	-	0	0	1	6	1	0	1	7	0	0	0	0	0	1	FALSE	0.5357830
CCNGGGTATGCGCAGGCCCAGGG	129S1	4	148929655	148929678	-	0	0	1	8	1	0	0	8	0	2	0	0	0	0	FALSE	0.4843880
CCNGGGTATGCGGAAGCTGCAGT	B6	3	51684936	51684959	-	0	0	2	6	1	0	1	6	0	2	0	0	0	0	FALSE	0.6127240
CCNGGGTATGCTCAGCTGCCAGC	129S1	1	96366513	96366536	-	0	0	1	22	1	0	0	21	0	2	0	0	0	0	FALSE	0.6318630
CCNGGGTATGCTCAGTTGTCAGC	B6	1	96366513	96366536	-	0	0	1	10	1	0	0	11	0	2	0	0	0	0	FALSE	0.6501980
CCNGGGTATGCTCTTTATAGATA	B6	1	175021060	175021083	-	0	0	0	6	1	0	0	6	0	0	0	0	1	0	FALSE	0.6937140
CCNGGGTATGCTTATTTGCAGGA	129S1	12	28680637	28680660	-	0	0	1	7	1	0	0	7	0	2	0	0	0	0	FALSE	0.6310390
CCNGGGTATGCTTGTTGGTTGGG	B6	12	114453347	114453370	-	0	0	2	41	1	0	2	39	1	2	0	0	0	0	TRUE	0.6506560
CCNGGGTATGCTTTGAGACTCCT	129S1	5	20579085	20579108	-	0	0	1	12	1	0	0	11	0	2	0	0	0	0	FALSE	0.6668480
CCNGGGTATGGAAAAAAAAAAGC	129S1	4	77649928	77649951	-	0	0	3	51	1	0	3	46	0	0	0	0	0	1	FALSE	0.5161400
CCNGGGTATGGAAATAAGGGACA	B6	12	114112300	114112323	-	0	0	0	14	1	0	0	13	0	3	0	0	0	0	FALSE	0.5391380
CCNGGGTATGGAACGTAGGAATT	B6	9	37532770	37532793	-	0	0	0	7	1	0	0	7	1	1	0	0	0	0	FALSE	0.6354410
CCNGGGTATGGAATGACACCGCC	129S1	5	25865920	25865943	-	0	0	1	10	1	0	0	10	0	2	0	0	0	0	FALSE	0.5625690
CCNGGGTATGGAATTATTCAGGA	B6	2	48862435	48862458	-	0	0	0	5	1	0	0	4	0	0	0	0	0	1	FALSE	0.5703120
CCNGGGTATGGACTGAACGGCTA	129S1	5	75859243	75859266	-	0	0	1	5	1	0	0	5	0	2	0	0	0	0	FALSE	0.6310980
CCNGGGTATGGAGGGGGACTTTG	B6	4	94483052	94483075	-	0	0	0	9	1	0	0	11	1	1	0	0	0	0	FALSE	0.5426610
CCNGGGTATGGATGACAAAGGAA	B6	11	10033591	10033614	-	0	0	2	21	1	0	1	22	0	2	0	0	0	0	FALSE	0.5697870
CCNGGGTATGGATGGCATAGGAA	129S1	11	10033591	10033614	-	0	0	1	12	1	0	0	12	0	2	0	0	0	0	FALSE	0.6149930
CCNGGGTATGGCAGTCATTAGGT	129S1	14	21760447	21760470	-	0	0	94	2494	1	0	90	2454	1	2	0	0	0	0	FALSE	0.5428880
CCNGGGTATGGCCCCGTAGTTAA	129S1	7	53899821	53899844	-	0	0	0	4	1	0	0	3	0	1	0	0	1	0	FALSE	0.5579000
CCNGGGTATGGCTGAGCCTCTGG	B6	2	179095993	179096016	-	0	0	2	24	1	0	2	22	2	3	0	0	0	0	FALSE	0.6103960
CCNGGGTATGGCTGCTGATGTCA	129S1	6	56527797	56527820	-	0	0	2	15	1	0	2	14	1	1	0	0	0	0	FALSE	0.5944930
CCNGGGTATGGCTTGTATAACTA	129S1	19	50644778	50644801	-	0	0	0	5	1	0	0	6	1	1	0	0	0	0	FALSE	0.6054850
CCNGGGTATGGCTTTTACGATGT	B6	3	145415283	145415306	-	0	0	0	5	1	0	0	6	1	1	0	0	0	0	FALSE	0.6633760
CCNGGGTATGGGATCAAGTAAAG	B6	9	114793141	114793164	-	0	0	2	4	1	0	1	4	0	2	0	0	0	0	FALSE	0.6584520
CCNGGGTATGGGCATGTTTATGC	129S1	5	11976767	11976790	-	0	0	1	9	1	0	0	10	0	2	0	0	0	0	FALSE	0.6173670
CCNGGGTATGGGCCAGGGCTAGT	129S1	7	36533276	36533299	-	0	0	1	7	1	0	0	7	0	2	0	0	0	0	FALSE	0.5022170
CCNGGGTATGGGCTCTTACTGTG	129S1	16	49559729	49559752	-	0	0	1	10	1	0	1	10	0	2	0	0	0	1	FALSE	0.6308290
CCNGGGTATGGGGAAGGCCTCCT	B6	17	69583889	69583912	-	0	0	2	9	1	0	1	9	0	0	0	0	1	0	FALSE	0.6527120
CCNGGGTATGGGGAAGGCCTCTC	129S1	17	69583889	69583912	-	0	0	3	9	1	0	2	10	0	0	0	0	1	0	FALSE	0.6527120
CCNGGGTATGGGGACTGTGAGCT	129S1	17	5398296	5398319	-	0	0	3	12	1	0	3	12	1	1	0	0	0	0	FALSE	0.5755560
CCNGGGTATGGGGCTACCAATAT	B6	13	10204196	10204219	-	0	0	0	4	1	0	0	3	1	2	0	0	0	0	FALSE	0.6965040
CCNGGGTATGGGGGCCTAGAATC	B6	6	127889644	127889667	-	0	0	0	11	1	0	0	10	0	3	0	0	0	0	FALSE	0.4996550
CCNGGGTATGGGGGGGCAACAAC	B6	4	128576215	128576238	-	0	0	0	5	1	0	0	4	0	1	0	0	1	0	FALSE	0.5441520
CCNGGGTATGGGGGTATGGGCAC	B6	10	4050617	4050640	-	0	0	0	10	1	0	0	9	0	0	0	0	0	1	FALSE	0.6584850
CCNGGGTATGGGTGCCTTTGTGA	B6	8	5296921	5296944	-	0	0	2	12	1	0	2	10	1	1	0	0	0	0	FALSE	0.5721710
CCNGGGTATGGGTGCTCACTTGG	B6	14	18375831	18375854	-	0	0	4	7	1	0	3	7	0	2	0	0	0	0	FALSE	0.4873800
CCNGGGTATGGGTGGGGCAACAA	129S1	4	128576215	128576238	-	0	0	0	9	1	0	0	9	0	1	0	0	1	0	FALSE	0.5684220
CCNGGGTATGGGTGGGTGCAGGC	129S1	5	144561620	144561643	-	0	0	0	20	1	0	0	19	0	0	0	0	0	1	FALSE	0.5089560
CCNGGGTATGGTCTGCTGCACAA	B6	9	44888292	44888315	-	0	0	0	8	1	0	0	8	0	0	0	0	1	0	FALSE	0.6819300
CCNGGGTATGGTGGAGTGGAGTG	B6	19	48004331	48004354	-	0	0	0	15	1	0	0	16	1	2	0	0	0	0	FALSE	0.5844750
CCNGGGTATGGTGGGAAGTAACT	B6	12	25589886	25589909	-	0	0	0	5	1	0	0	5	0	0	0	0	1	0	FALSE	0.6292080
CCNGGGTATGGTGGGAGAGACGG	129S1	2	49614500	49614523	-	0	0	3	23	1	0	3	23	0	0	0	0	0	1	FALSE	0.5470210
CCNGGGTATGGTTCAGTCTCCAC	B6	15	25801681	25801704	-	0	0	0	11	1	0	0	12	0	0	0	0	0	1	FALSE	0.5994480
CCNGGGTATGGTTGTGATATGTT	129S1	11	18037610	18037633	-	0	0	0	11	1	0	0	10	1	1	0	0	0	0	FALSE	0.6871550
CCNGGGTATGTAACCTGCAGCAA	129S1	10	22124471	22124494	-	0	0	0	4	1	0	0	4	1	1	0	0	0	0	FALSE	0.6109620
CCNGGGTATGTAATCATTTGTTA	B6	17	72303097	72303120	-	0	0	1	9	1	0	0	12	0	2	0	0	0	0	FALSE	0.6157610
CCNGGGTATGTACTCTTCACACA	B6	6	18765616	18765639	-	0	0	1	9	1	0	1	9	1	1	0	0	0	0	FALSE	0.6664760
CCNGGGTATGTAGCAGCACACAC	129S1	4	133540485	133540508	-	0	0	1	12	1	0	1	13	0	0	0	0	0	1	FALSE	0.5906650
CCNGGGTATGTAGGTACTTTTCC	129S1	7	24404772	24404795	-	0	0	0	3	1	0	0	3	1	1	0	0	0	0	FALSE	0.6726610
CCNGGGTATGTATGACCAGCACC	B6	14	17849478	17849501	-	0	0	0	7	1	0	0	7	0	0	0	0	0	1	FALSE	0.5752540
CCNGGGTATGTATTCTTGTTTTA	B6	4	14366613	14366636	-	0	0	0	14	1	0	0	15	1	1	0	0	0	0	FALSE	0.6541110
CCNGGGTATGTCATGCCAATTTA	B6	18	45038745	45038768	-	0	0	0	5	1	0	0	5	0	0	0	0	1	0	FALSE	0.5564860
CCNGGGTATGTCTGAATTCCTTG	129S1	8	29902670	29902693	-	0	0	3	47	1	0	3	46	1	2	0	0	0	0	FALSE	0.6077920
CCNGGGTATGTCTTCATTAGTCC	B6	9	48105967	48105990	-	0	0	0	6	1	0	0	5	1	1	0	0	0	0	FALSE	0.6565590
CCNGGGTATGTGATACTTGTTGG	B6	19	40344074	40344097	-	0	0	0	5	1	0	0	5	0	0	0	0	0	1	FALSE	0.6561630
CCNGGGTATGTGCACTGGACAGA	129S1	7	112409794	112409817	-	0	0	0	17	1	0	0	17	1	1	0	0	0	0	FALSE	0.5878780
CCNGGGTATGTGCATTATGTATG	B6	1	169886176	169886199	-	0	0	0	14	1	0	0	13	1	2	0	0	0	0	FALSE	0.6232200
CCNGGGTATGTGGAGAGACCCCA	129S1	7	116361970	116361993	-	0	0	1	14	1	0	0	16	0	2	0	0	0	0	FALSE	0.5171470
CCNGGGTATGTGGAGAGATGCCA	B6	7	116361970	116361993	-	0	0	3	10	1	0	1	12	0	2	0	0	0	0	FALSE	0.6322150
CCNGGGTATGTGGGGGAATAACT	B6	5	80460304	80460327	-	0	0	0	8	1	0	0	9	0	0	0	0	1	0	FALSE	0.5782730
CCNGGGTATGTGGGGGGAATAAC	129S1	5	80460304	80460327	-	0	0	0	8	1	0	0	7	0	0	0	0	1	0	FALSE	0.5816360
CCNGGGTATGTGGGGGGGGGGCA	129S1	11	104142831	104142854	-	0	0	7	75	1	0	5	71	0	0	0	0	1	0	FALSE	0.3737750
CCNGGGTATGTGGGTCTCTGGGC	B6	18	68117148	68117171	-	0	0	0	15	1	0	0	15	0	0	0	0	0	1	FALSE	0.5454130
CCNGGGTATGTGGGTGGGTGCAG	B6	5	144561620	144561643	-	0	0	3	36	1	0	3	39	0	0	0	0	0	1	FALSE	0.5990090
CCNGGGTATGTGTATTTCAGACT	B6	17	74680283	74680306	-	0	0	1	13	1	0	0	12	0	2	0	0	0	0	FALSE	0.6162020	Spast
CCNGGGTATGTGTCCTGTCCCAT	B6	4	133153223	133153246	-	0	0	1	10	1	0	1	11	1	1	0	0	0	0	FALSE	0.4934540
CCNGGGTATGTGTCTCGGTTAGT	129S1	14	47237244	47237267	-	0	0	0	9	1	0	0	9	1	2	0	0	0	0	FALSE	0.5828640
CCNGGGTATGTGTGCTACCCTCA	B6	5	141988455	141988478	-	0	0	0	11	1	0	0	12	0	0	0	0	0	1	FALSE	0.6457340
CCNGGGTATGTGTGCTCCTCATA	129S1	5	141988455	141988478	-	0	0	1	8	1	0	0	8	0	0	0	0	0	1	FALSE	0.6380630
CCNGGGTATGTGTGTACCAGAAA	B6	14	34866096	34866119	-	0	0	1	11	1	0	0	11	0	2	0	0	0	0	FALSE	0.5257050
CCNGGGTATGTTAAGTTTACAAC	B6	18	31171160	31171183	-	0	0	6	24	1	0	5	25	0	2	0	0	0	0	FALSE	0.6232860
CCNGGGTATGTTCTCCCTGGAAT	129S1	8	91903464	91903487	-	0	0	1	9	1	0	1	8	0	0	0	0	1	0	FALSE	0.6788090
CCNGGGTATGTTGGGCACGGAGT	129S1	9	38383253	38383276	-	0	0	25	172	1	0	26	164	0	3	0	0	0	0	FALSE	0.6276990
CCNGGGTATGTTTAAGTTCAAGG	B6	11	102805550	102805573	-	0	0	1	10	1	0	1	9	1	1	0	0	0	0	FALSE	0.5949680	Kif18b
CCNGGGTATGTTTATTTGTAGGA	B6	12	28680637	28680660	-	0	0	2	18	1	0	1	16	0	2	0	0	0	0	FALSE	0.6289790
CCNGGGTATGTTTCCCCACCTTC	129S1	1	174561246	174561269	-	0	0	0	17	1	0	0	17	1	5	0	0	0	0	FALSE	0.5787880
CCNGGGTATGTTTGGAGACTCCT	B6	5	20579085	20579108	-	0	0	2	15	1	0	1	16	0	2	0	0	0	0	FALSE	0.6549290
CCNGGGTATGTTTTGAGGCTGCT	B6	5	146467692	146467715	-	0	0	3	10	1	0	3	10	1	3	0	0	0	0	TRUE	0.5271300
CCNGGGTATGTTTTGCCTTGTCT	B6	14	47897706	47897729	-	0	0	1	12	1	0	1	12	0	0	0	0	1	0	FALSE	0.6611900
CCNGGGTATGTTTTGGTATAGGC	B6	16	72561715	72561738	-	0	0	1	10	1	0	2	9	0	0	0	0	0	1	FALSE	0.6525580
CCNGGGTATGTTTTTGGAGAATG	129S1	11	89679811	89679834	-	0	0	0	19	1	0	0	18	0	0	1	0	1	0	FALSE	0.6217330
CCNGGGTATTAAACCCTTGTCCA	129S1	16	87269703	87269726	-	0	0	2	10	1	0	2	13	0	0	0	1	0	1	FALSE	0.5244410
CCNGGGTATTAAGAAGAGATGGG	129S1	19	37784888	37784911	-	0	0	1	13	1	0	0	12	0	2	0	0	0	0	FALSE	0.5728150
CCNGGGTATTAAGTAAAATTCTC	B6	6	8202021	8202044	-	0	0	1	5	1	0	0	6	1	2	0	0	0	1	FALSE	0.5516850
CCNGGGTATTAATTAGGTTTCAG	B6	10	93620258	93620281	-	0	0	1	7	1	0	1	7	1	1	0	0	0	1	FALSE	0.5869680
CCNGGGTATTACAAAAAGTAAAC	129S1	X	76752124	76752147	-	0	0	0	4	1	0	0	4	1	1	0	0	0	0	FALSE	0.5729210
CCNGGGTATTACAGCCAGCTCCC	129S1	16	93817058	93817081	-	0	0	1	5	1	0	0	5	0	2	0	0	0	0	FALSE	0.6424920
CCNGGGTATTACCCACAAAAAGA	B6	2	178604782	178604805	-	0	0	1	7	1	0	0	7	0	2	0	0	0	0	FALSE	0.5480230
CCNGGGTATTACCTGTTGATGAG	B6	11	87780548	87780571	-	0	0	0	5	1	0	0	4	0	3	0	0	0	0	FALSE	0.6320370	Olfr462
CCNGGGTATTAGAATTTACTTTT	129S1	3	158517363	158517386	-	0	0	4	17	1	0	4	17	1	1	0	0	0	0	FALSE	0.5306940
CCNGGGTATTAGAGACCAGCACT	129S1	4	134306421	134306444	-	0	0	2	16	1	0	0	17	0	2	0	0	0	0	FALSE	0.4774630
CCNGGGTATTAGATACCCTCCTA	129S1	11	45623369	45623392	-	0	0	1	25	1	0	0	26	0	2	0	0	0	0	FALSE	0.4809670
CCNGGGTATTAGCCATCCCTTAG	129S1	15	40625601	40625624	-	0	0	0	7	1	0	0	7	0	3	0	0	0	0	FALSE	0.4973470
CCNGGGTATTAGCCCATGTTAGG	129S1	9	65612316	65612339	-	0	0	0	6	1	0	0	6	1	1	0	0	0	0	FALSE	0.3970290
CCNGGGTATTAGTGGTAGTTGTA	129S1	13	76508572	76508595	-	0	0	0	4	1	0	0	3	0	3	0	0	0	0	FALSE	0.5293340
CCNGGGTATTATCTTATGGCATC	129S1	2	111946757	111946780	-	0	0	0	7	1	0	0	7	1	1	0	0	0	0	FALSE	0.6894370
CCNGGGTATTATGACGCATGCTG	129S1	17	43068992	43069015	-	0	0	0	4	1	0	0	4	1	1	0	0	0	0	FALSE	0.6451920
CCNGGGTATTATGGCCCTATCAG	129S1	4	71233916	71233939	-	0	0	2	10	1	0	1	10	0	2	0	0	0	0	FALSE	0.6133030
CCNGGGTATTATTAGCAAAGAAG	B6	4	129505867	129505890	-	0	0	0	8	1	0	0	10	0	3	0	0	0	0	FALSE	0.6221690
CCNGGGTATTATTTAGGGTGGGA	B6	3	83424705	83424728	-	0	0	0	7	1	0	0	9	1	1	0	0	0	0	FALSE	0.6024730
CCNGGGTATTATTTTTACTTTTA	B6	14	111035432	111035455	-	0	0	9	61	1	0	8	61	0	2	0	0	0	0	FALSE	0.6478300
CCNGGGTATTCACCCACCATGGT	129S1	6	12961823	12961846	-	0	0	3	70	1	0	4	69	1	1	0	0	0	0	FALSE	0.6313710
CCNGGGTATTCAGAGAGTGCTGG	B6	6	120199277	120199300	-	0	0	4	11	1	0	4	12	1	2	0	0	1	0	FALSE	0.6632810	B4galnt3
CCNGGGTATTCAGCTGAATCACA	B6	11	19379699	19379722	-	0	0	0	6	1	0	0	4	0	3	0	0	0	0	FALSE	0.7478720
CCNGGGTATTCATAAACTCTACA	129S1	9	85652998	85653021	-	0	0	0	10	1	0	0	9	1	1	0	0	0	0	FALSE	0.6530990
CCNGGGTATTCATAGGTAACCTA	129S1	14	83828645	83828668	-	0	0	1	6	1	0	0	6	0	2	0	0	0	0	FALSE	0.6136370
CCNGGGTATTCATCTAAGAGAAG	B6	1	168262948	168262971	-	0	0	2	10	1	0	2	10	1	3	0	0	0	0	FALSE	0.5943830
CCNGGGTATTCATGCCCTACTAG	B6	14	34005731	34005754	-	0	0	0	3	1	0	0	3	1	1	0	0	0	0	FALSE	0.6304130
CCNGGGTATTCATGGAAACCCCC	B6	4	114293417	114293440	-	0	0	4	5	1	0	3	6	1	3	0	0	0	0	FALSE	0.5364360
CCNGGGTATTCCATGACATGTCT	B6	X	115237101	115237124	-	0	0	2	10	1	0	2	10	1	1	0	0	0	0	FALSE	0.6531290
CCNGGGTATTCCCAAACTGTAGT	B6	5	129747118	129747141	-	0	0	0	6	1	0	0	6	1	2	0	0	0	0	FALSE	0.6556900
CCNGGGTATTCCCCCCACCTCAG	129S1	1	34998718	34998741	-	0	0	2	15	1	0	2	16	1	1	0	0	0	0	FALSE	0.4586550
CCNGGGTATTCCTTTGTGCAAAA	129S1	16	71026832	71026855	-	0	0	12	49	1	0	12	51	0	2	0	0	0	1	FALSE	0.6342600
CCNGGGTATTCGACTGAATAACA	129S1	11	19379699	19379722	-	0	0	0	6	1	0	0	5	0	3	0	0	0	0	FALSE	0.6811350
CCNGGGTATTCGATGTCGTCTTC	B6	14	47221180	47221203	-	0	0	8	95	1	0	8	97	1	1	0	0	0	0	FALSE	0.6244380
CCNGGGTATTCTAAATATATTTA	B6	10	24252330	24252353	-	0	0	1	42	1	0	1	39	0	3	0	0	0	0	FALSE	0.5719030
CCNGGGTATTCTAAGGGGCTTCT	B6	11	45643203	45643226	-	0	0	0	11	1	0	0	11	0	0	0	1	0	1	FALSE	0.6439650
CCNGGGTATTCTAGTCTAATGTT	B6	12	16713085	16713108	-	0	0	0	9	1	0	0	9	1	1	0	0	0	0	FALSE	0.7014480
CCNGGGTATTCTAGTGCATATAT	129S1	17	3259580	3259603	-	0	0	0	9	1	0	0	9	1	1	0	0	0	0	FALSE	0.6888820
CCNGGGTATTCTATGCCCCACCC	129S1	8	16476722	16476745	-	0	0	3	13	1	0	2	12	0	2	0	0	0	0	FALSE	0.6582330
CCNGGGTATTCTATGCCCTGCCC	B6	8	16476722	16476745	-	0	0	1	14	1	0	0	15	0	2	0	0	0	0	FALSE	0.6417700
CCNGGGTATTCTATTGAACATTA	B6	14	67660397	67660420	-	0	0	1	4	1	0	0	5	0	2	0	0	0	0	FALSE	0.6674030
CCNGGGTATTCTCCAACCGTGGT	129S1	1	17637063	17637086	-	0	0	3	37	1	0	2	38	0	2	0	0	0	0	FALSE	0.6518830
CCNGGGTATTCTCCCAATGTTGG	B6	4	71847095	71847118	-	0	0	2	9	1	0	1	10	1	1	0	0	0	0	FALSE	0.6525140
CCNGGGTATTCTCCCTGACTAGC	B6	3	138895630	138895653	-	0	0	1	8	1	0	0	7	0	2	0	0	0	0	FALSE	0.6567200
CCNGGGTATTCTCTGGGGATGAG	129S1	7	24414868	24414891	-	0	0	0	20	1	0	0	20	1	2	0	0	0	0	FALSE	0.6232490
CCNGGGTATTCTCTGGTCTTCAT	129S1	1	43339867	43339890	-	0	0	4	26	1	0	3	24	0	2	1	0	1	0	FALSE	0.6795240
CCNGGGTATTCTTAGCTGTATCT	129S1	6	129904907	129904930	-	0	0	1	13	1	0	0	13	0	2	0	0	0	0	TRUE	0.6709620
CCNGGGTATTCTTCAAATCGCTT	B6	4	56273328	56273351	-	0	0	0	3	1	0	0	3	0	0	0	0	1	0	FALSE	0.6393310
CCNGGGTATTCTTCACGTCTTTG	129S1	4	56273328	56273351	-	0	0	0	18	1	0	0	18	0	0	0	0	1	0	FALSE	0.6805730
CCNGGGTATTGAACTCGGATTAT	129S1	9	68141366	68141389	-	0	0	11	114	1	0	10	114	0	2	0	0	0	0	FALSE	0.6434890
CCNGGGTATTGAAGAATATGGTT	B6	12	28933186	28933209	-	0	0	1	6	1	0	1	6	0	1	0	0	0	1	FALSE	0.5510410
CCNGGGTATTGAATGCATTGTGT	129S1	4	136080075	136080098	-	0	0	1	11	1	0	1	11	0	0	0	0	1	0	FALSE	0.6848110	Hnrnpr
CCNGGGTATTGACACCAGGCTTG	129S1	16	62171755	62171778	-	0	0	1	12	1	0	0	12	0	2	0	0	0	0	FALSE	0.6679750
CCNGGGTATTGACAGGGCTGGGG	129S1	15	74383261	74383284	-	0	0	2	12	1	0	0	14	0	2	0	0	0	0	FALSE	0.5465510
CCNGGGTATTGACTTTGCAGATT	B6	14	8341511	8341534	-	0	0	3	8	1	0	2	7	0	2	0	0	0	0	FALSE	0.6935100
CCNGGGTATTGAGGGTACATTTT	129S1	15	99057957	99057980	-	0	0	1	9	1	0	1	9	1	1	0	0	0	0	FALSE	0.6751580
CCNGGGTATTGAGTGATCTCGGG	B6	1	173415277	173415300	-	0	0	1	6	1	0	0	6	0	2	0	0	0	0	FALSE	0.6485890
CCNGGGTATTGATCCCAGGGGTA	129S1	6	137759384	137759407	-	0	0	1	7	1	0	0	6	1	3	0	0	0	0	FALSE	0.4700270
CCNGGGTATTGCCTCCCTCTACA	129S1	13	64210423	64210446	-	0	0	0	13	1	0	1	11	1	1	0	0	0	0	FALSE	0.6365480
CCNGGGTATTGCTGGAGAGAGGG	B6	6	147176056	147176079	-	0	0	1	27	1	0	0	27	0	2	0	0	0	0	FALSE	0.5223050
CCNGGGTATTGCTTAGTTGTTCC	B6	4	18672186	18672209	-	0	0	1	10	1	0	1	11	1	3	0	0	0	0	FALSE	0.6813140
CCNGGGTATTGCTTGCTGATGAG	129S1	11	87780548	87780571	-	0	0	1	13	1	0	1	12	0	3	0	0	0	0	FALSE	0.5309760	Olfr462
CCNGGGTATTGGAAAGTTAGCCA	B6	15	93954131	93954154	-	0	0	0	11	1	0	0	11	0	0	0	1	0	1	FALSE	0.6216750
CCNGGGTATTGGCTCCGTCCTAA	B6	3	127756711	127756734	-	0	0	0	2	1	0	0	1	1	2	0	0	0	0	FALSE	0.6374960
CCNGGGTATTGGGCTCGCAGGCA	129S1	17	4785338	4785361	-	0	0	2	18	1	0	1	18	0	2	0	0	0	0	FALSE	0.4537860
CCNGGGTATTGGGTAATTTAACA	129S1	13	117615940	117615963	-	0	0	0	6	1	0	0	6	1	1	0	0	0	0	FALSE	0.6310600
CCNGGGTATTGGGTATATGTAAC	B6	5	148193272	148193295	-	0	0	0	3	1	0	0	3	1	1	0	0	0	0	FALSE	0.6325280
CCNGGGTATTGGGTGATCTCTGG	129S1	1	173415277	173415300	-	0	0	1	9	1	0	0	8	0	2	0	0	0	0	FALSE	0.6372740
CCNGGGTATTGGTGACTGCTGCA	B6	12	69820185	69820208	-	0	0	0	12	1	0	0	13	0	0	1	0	1	0	FALSE	0.6560890
CCNGGGTATTGGTGATTTGGATT	129S1	12	114583137	114583160	-	0	0	0	11	1	0	0	11	0	3	0	0	0	0	FALSE	0.6645970
CCNGGGTATTGGTTTCTTTTACG	B6	5	22914410	22914433	-	0	0	2	6	1	0	1	6	0	2	0	0	0	0	FALSE	0.6637050
CCNGGGTATTGTAGAAGGTTCTT	B6	1	99273438	99273461	-	0	0	2	8	1	0	1	7	0	2	0	0	0	0	FALSE	0.6747250
CCNGGGTATTGTCTCAACAAGAT	129S1	6	137447546	137447569	-	0	0	1	6	1	0	0	6	0	2	0	0	0	0	FALSE	0.7187380
CCNGGGTATTGTCTGGAGGGGCA	B6	8	88488774	88488797	-	0	0	0	5	1	0	0	5	1	1	0	0	0	0	FALSE	0.5443410
CCNGGGTATTGTGTGTAGGGCAT	B6	13	112658682	112658705	-	0	0	0	11	1	0	0	11	1	2	0	0	0	0	FALSE	0.6827260
CCNGGGTATTGTTCACTGGAGCC	129S1	17	35890800	35890823	-	0	0	1	7	1	0	0	7	0	2	0	0	0	0	FALSE	0.5860830
CCNGGGTATTGTTCATCCAGGCT	129S1	17	46145181	46145204	-	0	0	2	11	1	0	1	11	0	2	0	0	0	0	FALSE	0.6296770
CCNGGGTATTGTTTATTGGAGCC	B6	17	35890800	35890823	-	0	0	1	10	1	0	0	10	0	2	0	0	0	0	FALSE	0.6064930
CCNGGGTATTTAAGATCACCTGG	B6	12	101287521	101287544	-	0	0	4	49	1	0	4	53	1	1	0	0	0	0	TRUE	0.6491680
CCNGGGTATTTACAAAAAATTTT	129S1	7	39516406	39516429	-	0	0	2	32	1	0	2	33	0	1	0	0	1	0	FALSE	0.6084650
CCNGGGTATTTACACTTACACAG	129S1	1	80659280	80659303	-	0	0	2	7	1	0	1	7	0	2	0	0	0	0	FALSE	0.6516620
CCNGGGTATTTACCTAAAAGTGG	B6	15	12316368	12316391	-	0	0	3	32	1	0	4	28	1	1	0	0	0	0	FALSE	0.6458840
CCNGGGTATTTACTCGAGATAAA	129S1	14	67871786	67871809	-	0	0	1	12	1	0	0	12	0	2	0	0	0	0	FALSE	0.6924580
CCNGGGTATTTAGCGATGGCCAT	B6	7	92056022	92056045	-	0	0	1	0	1	0	0	0	0	2	0	0	0	0	FALSE	0.6034870
CCNGGGTATTTATAGCCCGCTGC	129S1	13	95425874	95425897	-	0	0	0	1	1	0	0	2	1	1	0	0	0	0	FALSE	0.5915310
CCNGGGTATTTATGCTTACCTTG	129S1	8	82245604	82245627	-	0	0	1	3	1	0	0	3	0	2	0	0	0	0	FALSE	0.6625590
CCNGGGTATTTATTAGTTGCTTC	B6	15	12380881	12380904	-	0	0	0	8	1	0	0	6	1	1	0	0	0	0	FALSE	0.6675080
CCNGGGTATTTCAAGCCACAAGT	B6	11	103634413	103634436	-	0	0	1	8	1	0	1	8	0	1	0	0	0	1	FALSE	0.6622730
CCNGGGTATTTCAAGGTTGATAA	129S1	6	33650011	33650034	-	0	0	0	6	1	0	0	6	1	2	0	0	0	0	FALSE	0.6218820
CCNGGGTATTTCACCCCCACCCC	129S1	7	118255834	118255857	-	0	0	4	29	1	0	3	28	0	0	0	0	1	0	FALSE	0.5965120
CCNGGGTATTTCACCCCCCCCCA	B6	7	118255834	118255857	-	0	0	5	18	1	0	5	18	0	0	0	0	1	0	FALSE	0.5878220
CCNGGGTATTTCGGATTAATCCC	B6	13	96264068	96264091	-	0	0	0	2	1	0	0	2	0	1	0	0	0	1	FALSE	0.5827140
CCNGGGTATTTCTAAGTATGCAT	129S1	14	48322426	48322449	-	0	0	0	13	1	0	0	13	1	1	0	0	0	0	FALSE	0.6084840
CCNGGGTATTTCTCTGGCCCTCA	129S1	7	33565518	33565541	-	0	0	5	53	1	0	5	55	0	1	0	0	0	1	FALSE	0.5360090
CCNGGGTATTTCTTTTGGCTCTT	B6	10	13934730	13934753	-	0	0	5	20	1	0	5	20	0	1	0	0	0	1	FALSE	0.6222740
CCNGGGTATTTGAATTCAGGTCC	B6	14	9723562	9723585	-	0	0	38	117	1	0	36	117	0	2	0	0	0	0	FALSE	0.6737070
CCNGGGTATTTGATACTCTATAA	B6	5	73145498	73145521	-	0	0	1	17	1	0	1	17	0	0	0	1	0	1	FALSE	0.6775160
CCNGGGTATTTGCCAGGAGAATG	B6	1	67956022	67956045	-	0	0	1	9	1	0	0	9	0	2	0	0	0	0	FALSE	0.5569170
CCNGGGTATTTGCCAGGAGGAAG	129S1	1	67956022	67956045	-	0	0	3	17	1	0	2	17	0	2	0	0	0	0	FALSE	0.5547450
CCNGGGTATTTGGAGCTTTTTTT	B6	3	31995510	31995533	-	0	0	5	41	1	0	5	39	0	0	0	0	0	2	FALSE	0.6327000
CCNGGGTATTTGGATTAAGCCCC	129S1	13	96264068	96264091	-	0	0	0	5	1	0	0	5	0	1	0	0	0	1	FALSE	0.5771430
CCNGGGTATTTGGCAAGAGCAGC	B6	8	48093195	48093218	-	0	0	21	237	1	0	20	238	0	1	0	0	0	1	FALSE	0.6321690
CCNGGGTATTTGGTGAATTTGCC	129S1	12	33882868	33882891	-	0	0	1	9	1	0	1	9	1	2	0	0	0	0	FALSE	0.6440850
CCNGGGTATTTGGTTTTAATTCT	B6	6	136017430	136017453	-	0	0	1	27	1	0	1	23	1	2	0	0	0	0	FALSE	0.5800260
CCNGGGTATTTGGTTTTACTGTA	B6	6	44479595	44479618	-	0	0	2	21	1	0	3	21	1	1	0	0	0	0	FALSE	0.6338930
CCNGGGTATTTGTGCAGCAACTC	129S1	1	176188437	176188460	-	0	0	0	4	1	0	0	4	1	1	0	0	0	0	FALSE	0.6610950
CCNGGGTATTTGTTAGTTTGTGC	B6	8	15377017	15377040	-	0	0	0	16	1	0	0	18	1	2	0	0	0	0	FALSE	0.6622950
CCNGGGTATTTGTTAGTTTTGCT	129S1	7	128227891	128227914	-	0	0	1	34	1	0	2	32	0	1	0	0	0	1	FALSE	0.5706430
CCNGGGTATTTTATTACGGCAAC	129S1	1	187505002	187505025	-	0	0	25	141	1	0	23	138	1	3	0	0	0	0	FALSE	0.7115210
CCNGGGTATTTTATTCCTCATTC	129S1	14	110830750	110830773	-	0	0	18	123	1	0	17	116	1	1	0	0	0	0	FALSE	0.6047940
CCNGGGTATTTTCAATGCACGTA	129S1	1	40918735	40918758	-	0	0	2	2	1	0	1	3	0	2	0	0	0	0	FALSE	0.6244060
CCNGGGTATTTTCTGAGACAGCG	129S1	4	148876846	148876869	-	0	0	0	15	1	0	0	15	0	3	0	0	1	0	FALSE	0.6023730
CCNGGGTATTTTGAAACTGACAG	129S1	1	113920714	113920737	-	0	0	4	11	1	0	3	11	0	2	0	0	0	0	FALSE	0.5832450
CCNGGGTATTTTGATTATAATAG	B6	2	122791199	122791222	-	0	0	0	12	1	0	0	12	1	1	0	0	0	0	FALSE	0.6787250
CCNGGGTATTTTGCCGTATATGT	129S1	1	156788785	156788808	-	0	0	0	5	1	0	0	5	0	0	0	0	0	0	FALSE	0.6276740
CCNGGGTATTTTGTATGGGTATT	129S1	16	45710889	45710912	-	0	0	0	11	1	0	0	10	1	2	0	0	0	0	FALSE	0.6763050
CCNGGGTATTTTGTCCCACAATT	129S1	8	12618742	12618765	-	0	0	0	13	1	0	0	15	1	1	0	0	0	0	FALSE	0.7018520
CCNGGGTATTTTGTCCCTCAACA	129S1	15	33539354	33539377	-	0	0	2	10	1	0	1	11	0	2	0	0	0	0	FALSE	0.6555110
CCNGGGTATTTTGTCCCTTAACG	B6	15	33539354	33539377	-	0	0	1	1	1	0	0	1	0	2	0	0	0	0	FALSE	0.6532490
CCNGGGTATTTTGTGGAACTCAG	129S1	3	37932638	37932661	-	0	0	1	11	1	0	0	12	0	2	0	0	0	0	FALSE	0.6269820
CCNGGGTATTTTTCTCAGTATGG	129S1	8	99729862	99729885	-	0	0	2	11	1	0	2	13	0	1	0	0	0	1	TRUE	0.6161320
CCNGGGTATTTTTCTTCTAGCCA	129S1	2	56718218	56718241	-	0	0	2	13	1	0	1	12	0	0	0	0	0	0	FALSE	0.5402160
CCNGGGTATTTTTGGCAAATTCA	129S1	6	93743748	93743771	-	0	0	2	10	1	0	3	9	1	1	0	0	0	0	FALSE	0.6540900
CCNGGGTATTTTTGTATGTAAAT	B6	15	18034042	18034065	-	0	0	1	28	1	0	0	25	0	2	0	0	0	0	FALSE	0.6587750
CCNGGGTATTTTTTTGGTAAATG	B6	14	109847720	109847743	-	0	0	1	10	1	0	1	8	0	0	0	0	1	0	FALSE	0.6549700
CCNGGGTATTTTTTTTAAAACTC	129S1	2	166465995	166466018	-	0	0	1	41	1	0	1	47	1	4	0	0	0	0	FALSE	0.6375350
CCNGGGTATTTTTTTTCCCTATT	B6	7	69454212	69454235	-	0	0	6	67	1	0	6	75	0	0	0	0	1	0	FALSE	0.6335440
CCNGGGTATTTTTTTTGATAATA	129S1	1	29540685	29540708	-	0	0	2	29	1	0	2	30	0	0	0	0	0	1	FALSE	0.6561740
CCNGGGTATTTTTTTTGTGCAAA	B6	16	71026832	71026855	-	0	0	3	19	1	0	3	19	0	2	0	0	0	1	FALSE	0.6165280
CCNGGGTATTTTTTTTTACAGGG	129S1	3	12430511	12430534	-	0	0	0	27	1	0	0	28	0	0	0	0	0	1	FALSE	0.5545820
CCNGGGTATTTTTTTTTGATAAT	B6	1	29540685	29540708	-	0	0	7	72	1	0	6	70	0	0	0	0	0	1	FALSE	0.6335440
CCNGGGTATTTTTTTTTTACAGT	129S1	18	30957772	30957795	-	0	0	2	99	1	0	5	97	0	0	0	0	0	1	FALSE	0.6217790
CCNGGGTCAAAAAAAAAAGTTTA	B6	13	63727317	63727340	-	0	0	8	72	1	0	9	76	0	1	0	0	1	0	FALSE	0.5042650
CCNGGGTCAAAAAACAACCAGCA	129S1	8	92691990	92692013	-	0	0	1	21	1	0	1	23	0	0	0	0	1	0	FALSE	0.3284820
CCNGGGTCAAAAAACACAGCAAG	B6	8	92691990	92692013	-	0	0	3	31	1	0	3	33	0	0	0	0	1	0	FALSE	0.4248020
CCNGGGTCAAAAAGAAAAAGGCA	B6	16	61621724	61621747	-	0	0	3	72	1	0	2	76	0	2	0	0	0	0	FALSE	0.4046030
CCNGGGTCAAAAAGATAATGTAT	B6	1	176393292	176393315	-	0	0	1	13	1	0	1	13	1	1	0	0	0	0	FALSE	0.5115390
CCNGGGTCAAAAAGCCCTTAACA	129S1	6	140021207	140021230	-	0	0	2	7	1	0	2	6	0	3	0	0	0	0	FALSE	0.5323410
CCNGGGTCAAAAAGCCTTACCTG	B6	8	91613128	91613151	-	0	0	0	5	1	0	0	5	0	0	0	0	0	1	FALSE	0.5461780
CCNGGGTCAAAAATATGTAAGAA	B6	8	16327716	16327739	-	0	0	1	16	1	0	0	16	0	2	0	0	0	0	FALSE	0.4822840
CCNGGGTCAAAAATCTAAAGCTG	B6	15	87373896	87373919	-	0	0	0	8	1	0	0	9	0	1	0	0	1	0	FALSE	0.4766520
CCNGGGTCAAAACTCACTTTCTT	129S1	8	34334116	34334139	-	0	0	2	24	1	0	1	22	0	2	0	0	0	0	FALSE	0.6721120
CCNGGGTCAAAACTTGCTTTCTT	B6	8	34334116	34334139	-	0	0	4	16	1	0	3	16	0	2	0	0	0	0	FALSE	0.6156470
CCNGGGTCAAAAGAGAAACTCAG	129S1	9	124464780	124464803	-	0	0	9	39	1	0	8	39	0	0	0	0	0	1	FALSE	0.4428850
CCNGGGTCAAAAGATTTCCTTGT	129S1	14	51865210	51865233	-	0	0	1	11	1	0	0	10	0	2	0	0	0	0	FALSE	0.6015200
CCNGGGTCAAAAGATTTCTTTGC	B6	14	51865210	51865233	-	0	0	1	12	1	0	0	12	0	2	0	0	0	0	FALSE	0.5805170
CCNGGGTCAAAAGCCACTCAAGC	B6	4	136087382	136087405	-	0	0	0	13	1	0	0	12	0	0	0	0	0	1	FALSE	0.4154570
CCNGGGTCAAAAGCCACTCAGCA	129S1	4	136087382	136087405	-	0	0	1	12	1	0	1	10	0	0	0	0	0	1	FALSE	0.4742050
CCNGGGTCAAAAGGGTGAAGGAG	129S1	1	77096738	77096761	-	0	0	1	13	1	0	0	14	0	2	0	0	0	0	FALSE	0.4828350
CCNGGGTCAAAAGGTGGAAGATG	129S1	4	113230928	113230951	-	0	0	3	31	1	0	2	32	0	2	0	0	0	0	FALSE	0.5619470
CCNGGGTCAAAAGTAGAGCTCCA	129S1	14	52248121	52248144	-	0	0	1	9	1	0	0	8	0	2	0	0	0	0	FALSE	0.5719210
CCNGGGTCAAAAGTGGAGTTCCA	B6	14	52248121	52248144	-	0	0	1	10	1	0	0	10	0	2	0	0	0	0	FALSE	0.5475620
CCNGGGTCAAAATGGTATGTGTC	B6	18	3114850	3114873	-	0	0	3	98	1	0	2	103	0	3	0	0	0	0	TRUE	0.5941230
CCNGGGTCAAAATTTTTCTTCTG	129S1	2	101170317	101170340	-	0	0	3	18	1	0	3	17	1	1	0	0	0	0	FALSE	0.5953940
CCNGGGTCAAACAGAAATAAAGG	B6	2	66423720	66423743	-	0	0	1	26	1	0	1	25	1	1	0	0	0	0	FALSE	0.4701440
CCNGGGTCAAACAGGTGAAGGAG	B6	1	77096738	77096761	-	0	0	8	25	1	0	7	24	0	2	0	0	0	0	FALSE	0.5556650
CCNGGGTCAAACATGGGCCAAAC	B6	3	103560880	103560903	-	0	0	0	7	1	0	0	7	0	0	0	1	0	1	FALSE	0.5417750
CCNGGGTCAAACATTTTCCATGT	129S1	10	25154653	25154676	-	0	0	14	53	1	0	14	51	0	0	0	0	0	1	FALSE	0.6168040
CCNGGGTCAAACATTTTTCCATG	B6	10	25154653	25154676	-	0	0	1	9	1	0	1	9	0	0	0	0	0	1	FALSE	0.6004000
CCNGGGTCAAACCAAAAGGAAAG	129S1	19	17739482	17739505	-	0	0	2	23	1	0	2	22	1	1	0	0	0	0	FALSE	0.4773050
CCNGGGTCAAACCAAGAATGAAG	B6	16	88577064	88577087	-	0	0	1	7	1	0	1	8	0	0	0	0	0	1	FALSE	0.4899080
CCNGGGTCAAACCCACAGGTAAT	129S1	9	63840201	63840224	-	0	0	0	7	1	0	0	6	1	1	0	0	0	0	FALSE	0.4119150
CCNGGGTCAAACCCCTCTCTCTA	129S1	8	35483763	35483786	-	0	0	0	21	1	0	0	18	0	0	0	0	1	0	FALSE	0.4766290
CCNGGGTCAAACCCTCTCTCTAA	B6	8	35483763	35483786	-	0	0	0	22	1	0	0	22	0	0	0	0	1	0	FALSE	0.5641660
CCNGGGTCAAACTCAGGAGCTTG	B6	6	134943147	134943170	-	0	0	5	13	1	0	4	16	0	1	0	0	1	0	FALSE	0.5082270
CCNGGGTCAAAGACAGGATGCCT	B6	17	44589331	44589354	-	0	0	0	13	1	0	0	13	0	0	0	0	1	0	FALSE	0.4729450	Clic5
CCNGGGTCAAAGACAGTTAGGAT	129S1	17	44589331	44589354	-	0	0	0	16	1	0	0	17	0	0	0	0	1	0	FALSE	0.4663180	Clic5
CCNGGGTCAAAGAGCTTAAAATG	129S1	18	53110564	53110587	-	0	0	2	13	1	0	2	13	1	1	0	0	0	0	FALSE	0.5010320
CCNGGGTCAAAGCCAGCAAACTC	B6	7	125922063	125922086	-	0	0	0	19	1	0	0	19	1	4	0	0	0	0	FALSE	0.3445440
CCNGGGTCAAAGCCTTACCTGGT	129S1	8	91613128	91613151	-	0	0	1	23	1	0	1	23	0	0	0	0	0	1	FALSE	0.5069040
CCNGGGTCAAAGCTGCAGGAGTA	B6	15	32304967	32304990	-	0	0	0	16	1	0	0	17	1	1	0	0	0	0	FALSE	0.4951900
CCNGGGTCAAAGGACAGATCTGG	129S1	15	12707582	12707605	-	0	0	1	15	1	0	1	15	0	0	0	0	0	1	FALSE	0.5234050
CCNGGGTCAAAGGACGAGGTAAC	B6	19	58777589	58777612	-	0	0	1	5	1	0	0	5	0	2	0	0	0	0	FALSE	0.4699960	1700019N19Rik
CCNGGGTCAAAGGCTCTGTGATT	129S1	13	70004702	70004725	-	0	0	3	15	1	0	2	16	0	2	0	0	0	0	FALSE	0.5688230
CCNGGGTCAAAGGCTTCGCGCTG	129S1	2	67282223	67282246	-	0	0	1	40	1	0	0	38	0	2	0	0	0	0	FALSE	0.3684080
CCNGGGTCAAAGGCTTTATGGGT	129S1	1	116928399	116928422	-	0	0	0	9	1	0	0	9	1	1	0	0	0	0	FALSE	0.5323840
CCNGGGTCAAAGGGCGACAGATC	B6	15	12707582	12707605	-	0	0	0	4	1	0	0	3	0	0	0	0	0	1	FALSE	0.4971240
CCNGGGTCAAAGGGTGAGGTAAC	129S1	19	58777589	58777612	-	0	0	1	7	1	0	0	7	0	2	0	0	0	0	FALSE	0.4753690	1700019N19Rik
CCNGGGTCAAATACTATCAAGAG	B6	8	90873309	90873332	-	0	0	1	6	1	0	0	6	0	2	0	0	0	0	FALSE	0.6009060
CCNGGGTCAAATGATTACTCTCA	B6	2	172503488	172503511	-	0	0	2	8	1	0	2	8	1	2	0	0	0	0	FALSE	0.6412680
CCNGGGTCAAATGGCTTTAGCAG	129S1	8	5116078	5116101	-	0	0	8	36	1	0	9	34	1	1	0	0	0	0	FALSE	0.4119260
CCNGGGTCAAATGTGTCCACTAG	B6	6	121540710	121540733	-	0	0	1	11	1	0	0	10	0	2	0	0	0	0	FALSE	0.5137130
CCNGGGTCAAATTCTCCAGTGAC	B6	12	54122277	54122300	-	0	0	2	11	1	0	1	12	0	2	0	0	0	0	FALSE	0.6202000
CCNGGGTCAAATTCTTGTCTTCT	129S1	18	79347416	79347439	-	0	0	3	21	1	0	3	22	1	1	0	0	0	0	FALSE	0.6502080
CCNGGGTCAAATTTATGACCCCA	B6	17	20203231	20203254	-	0	0	1	6	1	0	0	5	0	2	0	0	0	0	FALSE	0.6700030
CCNGGGTCAACAAAACATCTCCG	129S1	8	35194133	35194156	-	0	0	1	5	1	0	0	4	0	2	0	0	0	0	FALSE	0.5597240
CCNGGGTCAACAAAGAATTTGCT	B6	2	59868522	59868545	-	0	0	2	5	1	0	1	5	0	2	0	0	0	0	FALSE	0.5408130
CCNGGGTCAACAAATAAAGCAAG	129S1	12	50749659	50749682	-	0	0	0	24	1	0	0	23	1	1	0	0	0	0	FALSE	0.5351590
CCNGGGTCAACAGGGGCCACCTC	129S1	5	27897003	27897026	-	0	0	0	7	1	0	0	6	1	1	0	0	0	0	FALSE	0.5239910
CCNGGGTCAACATAGTTCAGACA	B6	4	85790576	85790599	-	0	0	1	7	1	0	1	6	1	6	0	0	0	0	FALSE	0.6694480
CCNGGGTCAACATCAGGCTCCTG	B6	18	10815956	10815979	-	0	0	2	23	1	0	1	24	0	2	0	0	0	0	FALSE	0.5408470	Mib1
CCNGGGTCAACATCTAAATGGCT	B6	1	50475304	50475327	-	0	0	1	4	1	0	0	4	0	2	0	0	0	0	FALSE	0.5570480
CCNGGGTCAACATGGGCAAGGAA	B6	2	145712308	145712331	-	0	0	0	13	1	0	0	13	1	1	0	0	0	0	FALSE	0.4222870
CCNGGGTCAACATTGATAGAGAG	B6	8	30131213	30131236	-	0	0	2	4	1	0	2	5	1	1	0	0	0	0	FALSE	0.5954080
CCNGGGTCAACCCAGCTGGGAGG	B6	15	84381714	84381737	-	0	0	0	16	1	0	0	16	0	0	0	1	0	1	FALSE	0.4583430
CCNGGGTCAACCCCCTTCACGAT	129S1	14	20909173	20909196	-	0	0	0	3	1	0	0	3	1	1	0	0	0	0	FALSE	0.5151400
CCNGGGTCAACCCTCTTTCCTCG	129S1	8	93861786	93861809	-	0	0	1	5	1	0	0	6	0	0	0	0	0	0	FALSE	0.6384790
CCNGGGTCAACCTGTAAACGCGC	B6	4	91333506	91333529	-	0	0	0	1	1	0	0	1	1	1	0	0	0	0	FALSE	0.6249170
CCNGGGTCAACCTTTCAGAGAAG	B6	3	139040842	139040865	-	0	0	0	14	1	0	0	15	1	1	0	0	0	0	FALSE	0.6453130
CCNGGGTCAACGCGCTAGCACTC	B6	8	70932730	70932753	-	0	0	0	3	1	0	0	3	1	1	0	0	0	1	FALSE	0.5447250
CCNGGGTCAACGGAGGCCACAGG	B6	X	170677417	170677440	-	0	0	1	11	1	0	0	9	1	3	0	0	0	0	TRUE	0.5242050
CCNGGGTCAACTATATGAATTTC	129S1	2	76366431	76366454	-	0	0	2	6	1	0	1	6	0	2	0	0	0	0	FALSE	0.6511120
CCNGGGTCAACTCACAGTACCAC	129S1	4	32184660	32184683	-	0	0	2	33	1	0	2	32	0	3	0	0	0	0	FALSE	0.6083960
CCNGGGTCAACTCCCAGCACTCC	129S1	4	133592468	133592491	-	0	0	20	312	1	0	19	305	0	3	0	0	0	0	FALSE	0.5427860
CCNGGGTCAACTCCCATTATATC	129S1	12	79748883	79748906	-	0	0	1	2	1	0	0	3	0	2	0	0	0	0	FALSE	0.5877270
CCNGGGTCAACTGTCAAATGTGA	B6	8	37154069	37154092	-	0	0	1	9	1	0	1	10	1	1	0	0	0	0	FALSE	0.6044870
CCNGGGTCAACTTTCTCCATCTA	B6	4	20957831	20957854	-	0	0	0	21	1	0	0	21	1	1	0	0	0	0	FALSE	0.6432400
CCNGGGTCAAGAAACAGAGAAGT	129S1	7	76130636	76130659	-	0	0	1	41	1	0	0	44	0	0	0	0	0	1	FALSE	0.5691930
CCNGGGTCAAGAAGCCCAGCTCT	129S1	7	37471541	37471564	-	0	0	1	15	1	0	0	15	0	2	0	0	0	0	FALSE	0.5864740
CCNGGGTCAAGAAGCCTGGGGTC	B6	12	29952169	29952192	-	0	0	1	8	1	0	1	8	1	1	0	0	0	0	FALSE	0.6116110
CCNGGGTCAAGACCATGGAGGTG	129S1	1	8107751	8107774	-	0	0	0	9	1	0	0	9	1	1	0	0	0	0	FALSE	0.4667240
CCNGGGTCAAGAGGACTCTGAGT	129S1	2	123348524	123348547	-	0	0	3	17	1	0	3	15	0	2	0	0	0	0	FALSE	0.6045000
CCNGGGTCAAGAGGTAATGAAGA	129S1	14	51237474	51237497	-	0	0	6	19	1	0	5	19	0	2	0	0	0	0	FALSE	0.5559650
CCNGGGTCAAGAGTGACCCAATT	B6	4	72658870	72658893	-	0	0	1	4	1	0	1	5	2	5	0	0	0	0	FALSE	0.6405980
CCNGGGTCAAGATGAAGGCTTGG	B6	11	18363825	18363848	-	0	0	0	36	1	0	0	37	1	1	0	0	0	0	FALSE	0.5714950
CCNGGGTCAAGCAAAAATTTTTT	129S1	1	44686730	44686753	-	0	0	1	10	1	0	0	10	0	2	0	0	0	0	FALSE	0.4448950
CCNGGGTCAAGCAATTCAGCTAC	129S1	9	45338516	45338539	-	0	0	2	5	1	0	1	5	0	2	0	0	0	0	FALSE	0.5732480	Dscaml1
CCNGGGTCAAGCACGCTTTCTAG	B6	8	69859803	69859826	-	0	0	0	4	1	0	0	4	0	0	0	0	1	0	FALSE	0.5248610
CCNGGGTCAAGCAGCCATGGACA	129S1	2	51923640	51923663	-	0	0	1	17	1	0	1	18	1	1	0	0	0	1	FALSE	0.5835900
CCNGGGTCAAGCTAAGAAAGATC	B6	1	11178601	11178624	-	0	0	1	10	1	0	1	10	1	1	0	0	0	0	FALSE	0.5901750
CCNGGGTCAAGCTGTGCCGTGCT	129S1	1	191449651	191449674	-	0	0	4	4	1	0	3	5	0	0	0	0	0	1	FALSE	0.6257150
CCNGGGTCAAGCTGTGCCGTGTG	B6	1	191449651	191449674	-	0	0	2	7	1	0	1	7	0	0	0	0	0	1	FALSE	0.6350640
CCNGGGTCAAGCTTTGTGCCCTT	B6	4	90257471	90257494	-	0	0	2	12	1	0	2	13	1	1	0	0	0	0	FALSE	0.5913440
CCNGGGTCAAGGAAACAGCCACA	129S1	9	105366285	105366308	-	0	0	1	11	1	0	0	11	0	2	0	0	0	0	FALSE	0.5440980
CCNGGGTCAAGGATTCGTGCCCT	129S1	11	44445711	44445734	-	0	0	1	2	1	0	2	2	0	0	0	0	0	1	FALSE	0.5897850	Rnf145
CCNGGGTCAAGGCACATCTTGGG	B6	16	90581009	90581032	-	0	0	3	8	1	0	3	9	0	4	0	0	0	0	FALSE	0.5334690
CCNGGGTCAAGGCATTTTCTCAT	129S1	5	101003366	101003389	-	0	0	2	31	1	0	2	30	0	1	0	0	0	1	FALSE	0.6054080
CCNGGGTCAAGGCTTGGTCTTTT	B6	7	45538014	45538037	-	0	0	2	13	1	0	1	13	0	2	0	0	0	0	FALSE	0.6346640
CCNGGGTCAAGGGCTCTGTGACT	B6	13	70004702	70004725	-	0	0	3	73	1	0	2	69	0	2	0	0	0	0	FALSE	0.6386710
CCNGGGTCAAGGTGAAGATAATG	B6	14	50772729	50772752	-	0	0	1	7	1	0	1	6	0	3	0	0	0	0	FALSE	0.5979140
CCNGGGTCAAGGTGGGAGTGGGT	129S1	1	44431969	44431992	-	0	0	8	23	1	0	9	26	0	0	0	0	0	1	FALSE	0.5335870
CCNGGGTCAAGGTTTGGGTCAGG	B6	18	75082207	75082230	-	0	0	1	14	1	0	1	15	0	0	0	0	0	1	FALSE	0.5878230	Lipg
CCNGGGTCAAGTAAAAAATTTTT	B6	1	44686730	44686753	-	0	0	2	14	1	0	1	15	0	2	0	0	0	0	FALSE	0.4623130
CCNGGGTCAAGTATGAGGTGAGC	129S1	19	31559699	31559722	-	0	0	0	5	1	0	0	5	1	1	0	0	0	0	FALSE	0.5752010
CCNGGGTCAAGTCCCCAAGCTTT	B6	19	57289615	57289638	-	0	0	1	9	1	0	0	10	0	2	0	0	0	0	FALSE	0.5887540
CCNGGGTCAAGTGACACACAAAA	129S1	11	92676888	92676911	-	0	0	4	14	1	0	3	14	0	2	0	0	0	0	FALSE	0.5568460
CCNGGGTCAAGTGCTGACTTTGA	B6	16	6183276	6183299	-	0	0	0	14	1	0	0	13	1	1	0	0	0	0	FALSE	0.5824440
CCNGGGTCAAGTGGGACTCAACT	129S1	14	51369634	51369657	-	0	0	0	4	1	0	0	3	1	2	0	0	0	0	FALSE	0.6665830	Rnase6
CCNGGGTCAAGTTCCTGGGGACC	B6	17	25525000	25525023	-	0	0	1	13	1	0	0	13	0	2	0	0	0	0	FALSE	0.5521850
CCNGGGTCAAGTTCTAAGGACAG	B6	8	83028416	83028439	-	0	0	2	8	1	0	1	8	0	2	0	0	0	0	FALSE	0.6274240
CCNGGGTCAAGTTTATTGTCATC	129S1	15	31997679	31997702	-	0	0	0	8	1	0	0	8	1	1	0	0	0	0	FALSE	0.7000830
CCNGGGTCAAGTTTCCGGGGACC	129S1	17	25525000	25525023	-	0	0	1	1	1	0	0	1	0	2	0	0	0	0	FALSE	0.6441390
CCNGGGTCAATAAAATACACTGA	129S1	15	93970554	93970577	-	0	0	1	16	1	0	0	16	0	3	0	0	0	0	FALSE	0.4545370
CCNGGGTCAATAAACACAGGGAA	B6	4	91276274	91276297	-	0	0	2	12	1	0	1	13	0	2	0	0	0	0	FALSE	0.4408080
CCNGGGTCAATAATTCTTGAGTC	129S1	13	69146729	69146752	-	0	0	0	7	1	0	0	7	0	0	0	0	0	1	FALSE	0.4882530
CCNGGGTCAATAGTTTTGAAATT	129S1	5	128895505	128895528	-	0	0	1	18	1	0	1	19	1	2	0	0	0	0	FALSE	0.6211420
CCNGGGTCAATATCTAAATGGTT	129S1	1	50475304	50475327	-	0	0	2	4	1	0	1	4	0	2	0	0	0	0	FALSE	0.5328550
CCNGGGTCAATCTCTGTTCAGGC	129S1	3	143849043	143849066	-	0	0	1	9	1	0	0	8	0	2	0	0	0	0	FALSE	0.4718360
CCNGGGTCAATGAAAGACCCCAT	B6	14	72403806	72403829	-	0	0	16	75	1	0	15	85	0	2	0	0	0	0	FALSE	0.5279490
CCNGGGTCAATGAAGGCCACAGG	129S1	X	170677417	170677440	-	0	0	1	9	1	0	0	9	1	3	0	0	0	0	TRUE	0.5129220
CCNGGGTCAATGCAGCATCAATG	129S1	5	145148934	145148957	-	0	0	0	6	1	0	0	6	1	2	0	0	0	0	FALSE	0.5378660
CCNGGGTCAATGGTGTCCACTAG	129S1	6	121540710	121540733	-	0	0	1	3	1	0	0	3	0	2	0	0	0	0	FALSE	0.4817820
CCNGGGTCAATGTTCCGTGGTCA	129S1	13	62510178	62510201	-	0	0	1	2	1	0	1	2	1	6	0	0	0	0	TRUE	0.6958890
CCNGGGTCAATTCAAACCTATTT	B6	1	170754493	170754516	-	0	0	0	9	1	0	0	8	1	1	0	0	0	0	FALSE	0.5895870
CCNGGGTCAATTCCCATTATAGC	B6	12	79748883	79748906	-	0	0	1	6	1	0	0	6	0	2	0	0	0	0	FALSE	0.6449090
CCNGGGTCAATTCCTTCTCATCT	B6	14	109436549	109436572	-	0	0	2	21	1	0	1	22	0	2	0	0	0	0	FALSE	0.6488240
CCNGGGTCAATTCTATAGCAGCC	129S1	12	114130510	114130533	-	0	0	1	7	1	0	1	6	0	3	0	0	0	0	TRUE	0.6684550
CCNGGGTCAATTCTCAACACTCA	129S1	1	185144815	185144838	-	0	0	45	461	1	0	43	458	0	1	0	0	0	1	FALSE	0.7602810
CCNGGGTCAATTTACCTTCAGGC	B6	18	11533449	11533472	-	0	0	0	10	1	0	0	9	1	1	0	0	0	0	FALSE	0.6052340
CCNGGGTCAATTTTCAGCAGCCG	129S1	1	80587748	80587771	-	0	0	1	39	1	0	1	40	1	3	0	0	0	0	FALSE	0.6421160
CCNGGGTCAATTTTCCCTCTATA	129S1	6	137054594	137054617	-	0	0	0	10	1	0	0	8	1	4	0	0	0	0	FALSE	0.7096530
CCNGGGTCAATTTTGTGCTAATG	B6	3	109647011	109647034	-	0	0	0	8	1	0	0	8	1	1	0	0	0	0	FALSE	0.6038220
CCNGGGTCACAAAGAGACAGGTG	B6	4	129947053	129947076	-	0	0	1	22	1	0	0	21	0	2	0	0	0	0	FALSE	0.4776190	Col16a1
CCNGGGTCACAACACAAATGGAA	B6	2	155872778	155872801	-	0	0	4	11	1	0	3	12	0	2	0	0	0	0	FALSE	0.5133440
CCNGGGTCACAAGACACCCGACC	129S1	13	56308445	56308468	-	0	0	0	4	1	0	0	5	1	1	0	0	0	0	FALSE	0.4693430
CCNGGGTCACAAGAGGAACATCT	129S1	13	70048895	70048918	-	0	0	1	12	1	0	1	13	1	1	0	0	0	0	FALSE	0.5280920
CCNGGGTCACAAGCCCCATCGGT	B6	6	20607945	20607968	-	0	0	1	40	1	0	0	37	0	2	0	0	0	0	FALSE	0.4593080
CCNGGGTCACAAGCCTCTAATGA	B6	14	118042956	118042979	-	0	0	1	8	1	0	1	8	0	0	0	1	0	1	FALSE	0.5226980
CCNGGGTCACAAGGCAGCTGCGG	B6	4	135777960	135777983	-	0	0	0	11	1	0	0	12	1	1	0	0	0	0	FALSE	0.3926480	Rpl11
CCNGGGTCACAAGGGAGAGAATT	129S1	15	74154597	74154620	-	0	0	2	9	1	0	1	11	1	1	0	0	0	0	FALSE	0.5370440
CCNGGGTCACAAGGTCATGGGGT	129S1	13	53143182	53143205	-	0	0	2	10	1	0	1	11	1	1	0	0	0	0	FALSE	0.5084480
CCNGGGTCACAAGTGAGCACTTC	B6	11	7015814	7015837	-	0	0	1	15	1	0	1	16	2	3	0	0	0	0	FALSE	0.6043990
CCNGGGTCACAATCACACTCTCT	B6	4	143050429	143050452	-	0	0	2	11	1	0	1	11	0	2	0	0	0	0	FALSE	0.4580050
CCNGGGTCACAATGGGATCTGTC	129S1	14	47996828	47996851	-	0	0	0	11	1	0	0	11	1	1	0	0	0	0	FALSE	0.5240850
CCNGGGTCACAATGTTTTTTCTT	B6	1	174350523	174350546	-	0	0	4	34	1	0	3	33	0	2	0	0	0	0	FALSE	0.6137900
CCNGGGTCACACACATGCCAATG	B6	8	81596275	81596298	-	0	0	3	24	1	0	3	24	1	1	0	0	0	0	FALSE	0.5677610
CCNGGGTCACACACGGGAGGATC	B6	17	48449829	48449852	-	0	0	0	6	1	0	0	6	1	2	0	0	0	0	FALSE	0.3545480
CCNGGGTCACACAGAGAGAGCTG	B6	7	117869013	117869036	-	0	0	6	113	1	0	5	107	0	2	0	0	0	0	FALSE	0.5014760
CCNGGGTCACACAGCTAATAGTG	129S1	14	15086954	15086977	-	0	0	6	35	1	0	6	33	1	1	0	0	0	0	FALSE	0.4425860
CCNGGGTCACACAGGCTAAGGGA	129S1	5	114071505	114071528	-	0	0	2	18	1	0	1	18	0	2	0	0	0	0	FALSE	0.4413030
CCNGGGTCACACCTTACAGTCAG	129S1	4	47310328	47310351	-	0	0	1	16	1	0	0	17	0	0	0	0	1	0	FALSE	0.6666300
CCNGGGTCACACCTTACAGTCGA	B6	4	47310328	47310351	-	0	0	1	7	1	0	0	7	0	0	0	0	1	0	FALSE	0.6722090
CCNGGGTCACACTAGCCTGCAGT	B6	5	112822935	112822958	-	0	0	1	8	1	0	0	9	0	2	0	0	0	0	FALSE	0.5981890
CCNGGGTCACACTCCACTGTTCA	B6	2	178968770	178968793	-	0	0	0	13	1	0	0	14	1	3	0	0	0	0	FALSE	0.5873790
CCNGGGTCACACTCTATCAGTTG	129S1	9	76668432	76668455	-	0	0	1	2	1	0	1	3	0	2	0	0	0	0	FALSE	0.5953390
CCNGGGTCACACTGCAAAACCAA	B6	18	86481276	86481299	-	0	0	4	46	1	0	3	46	0	2	0	0	0	0	TRUE	0.5401800
CCNGGGTCACACTGGGTTTTCAC	B6	14	35166215	35166238	-	0	0	2	15	1	0	1	14	0	2	0	0	0	0	FALSE	0.5200200	Grid1
CCNGGGTCACACTTAACTTTCTT	129S1	6	134241889	134241912	-	0	0	0	11	1	0	0	10	2	6	0	0	0	0	FALSE	0.5678900
CCNGGGTCACACTTTTTAATCTT	129S1	2	158928526	158928549	-	0	0	2	20	1	0	2	20	0	1	0	0	1	0	FALSE	0.5680610
CCNGGGTCACAGAAAATATACCC	129S1	4	144706366	144706389	-	0	0	0	15	1	0	0	15	0	4	0	0	0	0	FALSE	0.4044740
CCNGGGTCACAGACCTTTCCAGG	B6	4	149718006	149718029	-	0	0	0	16	1	0	0	15	1	1	0	0	0	0	FALSE	0.3820600
CCNGGGTCACAGAGAGGCAGGTG	129S1	4	129947053	129947076	-	0	0	3	34	1	0	2	34	0	2	0	0	0	0	FALSE	0.4156630	Col16a1
CCNGGGTCACAGAGGAACTGCTA	B6	1	9052738	9052761	-	0	0	2	16	1	0	1	16	0	2	0	0	0	0	FALSE	0.5012750
CCNGGGTCACAGAGTAATTGCTA	129S1	1	9052738	9052761	-	0	0	2	17	1	0	1	15	0	2	0	0	0	0	FALSE	0.5360380
CCNGGGTCACAGCACAAATAGAA	129S1	2	155872778	155872801	-	0	0	1	22	1	0	0	20	0	2	0	0	0	0	FALSE	0.4500060
CCNGGGTCACAGCTGTTGCGTTC	129S1	13	69202854	69202877	-	0	0	1	7	1	0	1	7	1	3	0	0	0	0	FALSE	0.5208280
CCNGGGTCACAGGAAGTTCAGGC	129S1	3	36645408	36645431	-	0	0	17	345	1	0	17	347	0	3	0	0	0	0	FALSE	0.4315240
CCNGGGTCACAGGATCTGAAATT	129S1	4	32196453	32196476	-	0	0	2	30	1	0	2	30	1	2	0	0	0	0	FALSE	0.5026330
CCNGGGTCACAGGGAATTGTTAA	B6	8	89381854	89381877	-	0	0	1	11	1	0	1	12	2	2	0	0	0	0	FALSE	0.5486660
CCNGGGTCACAGGTGTGCTTTTT	129S1	7	28720901	28720924	-	0	0	2	22	1	0	2	22	1	2	0	0	0	0	FALSE	0.5346150
CCNGGGTCACAGTCCCAAACACA	129S1	4	153582862	153582885	-	0	0	2	27	1	0	2	26	0	0	0	0	0	1	FALSE	0.3957610
CCNGGGTCACAGTCTGGTGTGCC	B6	8	30655211	30655234	-	0	0	1	13	1	0	1	12	1	1	0	0	0	0	FALSE	0.4042380
CCNGGGTCACAGTGATTGGCTGT	129S1	8	15643250	15643273	-	0	0	3	27	1	0	2	21	0	2	0	0	0	0	FALSE	0.5006070
CCNGGGTCACAGTGCAACCCGTG	B6	15	25601595	25601618	-	0	0	1	23	1	0	0	25	0	2	0	0	0	0	FALSE	0.4580440
CCNGGGTCACATACAGAGAACCA	B6	8	47364256	47364279	-	0	0	3	32	1	0	3	32	1	2	0	0	0	0	FALSE	0.4940940
CCNGGGTCACATACGTGGTTTAT	129S1	15	99018923	99018946	-	0	0	0	3	1	0	0	3	0	0	0	0	0	0	FALSE	0.6222690
CCNGGGTCACATACTTCCTGGAG	129S1	19	40034524	40034547	-	0	0	22	49	1	0	23	45	1	5	0	0	0	0	TRUE	0.5893990	Cyp2c54
CCNGGGTCACATAGATGGGCTGA	B6	14	51738309	51738332	-	0	0	3	10	1	0	2	11	0	4	0	0	0	0	FALSE	0.5591630
CCNGGGTCACATCCCAGATCTGG	129S1	7	134700837	134700860	-	0	0	3	19	1	0	3	18	0	0	0	0	1	0	FALSE	0.4466650
CCNGGGTCACATCCCAGTCTGGC	B6	7	134700837	134700860	-	0	0	1	13	1	0	1	12	0	0	0	0	1	0	FALSE	0.4180070
CCNGGGTCACATCTACAACCCTG	B6	9	60789143	60789166	-	0	0	0	17	1	0	0	17	1	1	0	0	0	0	FALSE	0.5940970
CCNGGGTCACATCTACCTACTGG	B6	17	18673054	18673077	-	0	0	0	19	1	0	0	16	0	3	0	0	0	0	TRUE	0.6422940	Vmn2r95
CCNGGGTCACATGGATAAATCCA	B6	2	171923399	171923422	-	0	0	1	17	1	0	1	15	0	2	0	0	0	0	FALSE	0.5444060
CCNGGGTCACATGTGCAGGGGGC	129S1	14	14351349	14351372	-	0	0	1	20	1	0	1	19	1	2	0	0	0	0	FALSE	0.4026080
CCNGGGTCACATGTTTCACCCTT	B6	17	30855871	30855894	-	0	0	2	3	1	0	1	3	0	0	0	1	0	1	FALSE	0.6977030
CCNGGGTCACATTAACCTGCAGT	129S1	5	112822935	112822958	-	0	0	1	6	1	0	0	6	0	2	0	0	0	0	FALSE	0.6130740
CCNGGGTCACATTCTATCAGTCG	B6	9	76668432	76668455	-	0	0	1	4	1	0	0	4	0	2	0	0	0	0	FALSE	0.6265670
CCNGGGTCACATTGGAGCACGAA	129S1	11	89309065	89309088	-	0	0	1	5	1	0	0	5	0	2	0	0	0	0	FALSE	0.6116370
CCNGGGTCACATTTCTTTCCAGT	129S1	9	45009199	45009222	-	0	0	4	25	1	0	4	27	0	0	0	0	1	0	FALSE	0.6577590	Jaml
CCNGGGTCACATTTTCTGTTCCT	129S1	12	51103741	51103764	-	0	0	3	27	1	0	2	29	0	2	0	0	0	0	FALSE	0.6258120
CCNGGGTCACCAAATGAGTTAGG	B6	1	136070321	136070344	-	0	0	1	5	1	0	0	6	0	2	0	0	0	0	FALSE	0.5594350
CCNGGGTCACCAACGCCTAGGTT	B6	11	66495391	66495414	-	0	0	0	5	1	0	0	5	0	0	0	0	1	0	FALSE	0.5037940
CCNGGGTCACCAACTGCCTAGGT	129S1	11	66495391	66495414	-	0	0	0	4	1	0	0	3	0	0	0	0	1	0	FALSE	0.4889550
CCNGGGTCACCAATCAAGAAGCA	B6	2	178604847	178604870	-	0	0	4	35	1	0	4	31	1	1	0	0	0	0	FALSE	0.4656210
CCNGGGTCACCACCCATGGCTTG	B6	8	84098540	84098563	-	0	0	0	14	1	0	0	14	0	0	0	0	0	1	FALSE	0.5074550
CCNGGGTCACCACTCTTTCTTAG	129S1	17	71104673	71104696	-	0	0	0	14	1	0	0	14	1	1	0	0	0	0	FALSE	0.6416690
CCNGGGTCACCACTTCTCCTTCG	B6	8	34503750	34503773	-	0	0	6	16	1	0	6	15	0	2	0	0	0	0	FALSE	0.5567040
CCNGGGTCACCAGATGAGTTACG	129S1	1	136070321	136070344	-	0	0	2	6	1	0	1	7	0	2	0	0	0	0	FALSE	0.6082180
CCNGGGTCACCAGCAGCTTCTCT	129S1	1	77336985	77337008	-	0	0	4	31	1	0	3	31	0	2	0	0	0	0	FALSE	0.4932720
CCNGGGTCACCAGTGCACACCGA	129S1	18	79070360	79070383	-	0	0	0	8	1	0	0	7	0	0	0	0	1	0	FALSE	0.5344830
CCNGGGTCACCAGTGCACACGAC	B6	18	79070360	79070383	-	0	0	0	7	1	0	0	5	0	0	0	0	1	0	FALSE	0.5179310
CCNGGGTCACCATATTTTTTGGT	B6	6	82764680	82764703	-	0	0	4	2	1	0	2	4	0	0	0	0	1	0	FALSE	0.5947100
CCNGGGTCACCATATTTTTTTGG	129S1	6	82764680	82764703	-	0	0	3	9	1	0	2	8	0	0	0	0	1	0	FALSE	0.5706790
CCNGGGTCACCCAACAAGGAACC	129S1	11	58738528	58738551	-	0	0	2	11	1	0	1	11	0	2	0	0	0	0	FALSE	0.4813200
CCNGGGTCACCCAGGCCCGCTCC	129S1	8	3279361	3279384	-	0	0	2	22	1	0	2	22	0	1	0	0	0	0	FALSE	0.4413860
CCNGGGTCACCCAGTAGTCCAGT	129S1	17	85406803	85406826	-	0	0	1	11	1	0	0	8	0	2	0	0	0	0	FALSE	0.5934740
CCNGGGTCACCCATGGCTTGCAT	129S1	8	84098540	84098563	-	0	0	0	12	1	0	0	12	0	0	0	0	0	1	FALSE	0.5710750
CCNGGGTCACCCCCATGCAAAGA	B6	2	52302404	52302427	-	0	0	1	10	1	0	1	9	0	4	0	0	0	0	FALSE	0.5087430
CCNGGGTCACCCCCTGCCCCCAT	129S1	8	18658126	18658149	-	0	0	4	32	1	0	5	30	0	1	0	0	1	0	FALSE	0.4574090
CCNGGGTCACCCCCTGGCTCCTT	129S1	5	81654079	81654102	-	0	0	1	22	1	0	1	22	0	0	0	0	1	0	FALSE	0.5167490
CCNGGGTCACCCCTAGTTCCTCC	129S1	10	93114779	93114802	-	0	0	3	10	1	0	2	10	0	2	0	0	0	0	FALSE	0.5695980
CCNGGGTCACCCCTGGCTCCTTT	B6	5	81654079	81654102	-	0	0	2	26	1	0	2	27	0	0	0	0	1	0	FALSE	0.5685900
CCNGGGTCACCCCTTCGCAAAGA	129S1	2	52302404	52302427	-	0	0	1	5	1	0	1	4	0	4	0	0	0	0	FALSE	0.5984980
CCNGGGTCACCCTCCCTTGCCCC	129S1	2	152629939	152629962	-	0	0	1	24	1	0	1	24	0	0	0	0	0	1	FALSE	0.4595700
CCNGGGTCACCCTCTGCATCTCT	129S1	9	61238661	61238684	-	0	0	4	36	1	0	3	36	1	1	0	0	0	0	FALSE	0.5222600
CCNGGGTCACCCTCTGCCTTTCT	B6	2	156067722	156067745	-	0	0	3	41	1	0	2	40	0	1	0	0	0	1	FALSE	0.4910340
CCNGGGTCACCCTGGACTGCAGC	B6	5	39660392	39660415	-	0	0	6	16	1	0	5	16	0	2	0	0	0	0	FALSE	0.4928940
CCNGGGTCACCCTGGAGCTCCAG	B6	3	38163224	38163247	-	0	0	2	25	1	0	2	27	1	1	0	0	0	0	FALSE	0.5532820
CCNGGGTCACCGCCACCGCTGGC	129S1	2	59870849	59870872	-	0	0	1	8	1	0	1	7	0	0	0	0	0	1	FALSE	0.4582460
CCNGGGTCACCTAAAGGACTTCA	B6	8	69152828	69152851	-	0	0	3	11	1	0	3	11	1	1	0	0	0	0	FALSE	0.6023640
CCNGGGTCACCTAACAGCTGCAC	B6	8	30631863	30631886	-	0	0	1	10	1	0	0	10	0	2	0	0	0	0	FALSE	0.5759420
CCNGGGTCACCTAGTCACCGTGG	129S1	8	35744703	35744726	-	0	0	1	4	1	0	1	4	1	2	0	0	0	0	FALSE	0.6392610
CCNGGGTCACCTAGTTCGCCATC	B6	8	107661151	107661174	-	0	0	0	4	1	0	0	4	1	1	0	0	0	0	FALSE	0.6484200
CCNGGGTCACCTCACTCCGCCCA	B6	5	109551013	109551036	-	0	0	0	11	1	0	0	10	0	3	0	0	0	0	TRUE	0.5572110
CCNGGGTCACCTCCATAGTCTTT	B6	3	140468583	140468606	-	0	0	1	14	1	0	1	15	1	2	0	0	0	0	FALSE	0.6043280
CCNGGGTCACCTCCCCATGAGTG	B6	1	168556459	168556482	-	0	0	3	27	1	0	2	28	0	2	0	0	0	0	FALSE	0.4759260
CCNGGGTCACCTCGAATTCCGTT	B6	7	67457506	67457529	-	0	0	1	4	1	0	0	4	0	2	0	0	0	0	FALSE	0.4841240
CCNGGGTCACCTCTAGGTTAGGG	129S1	8	122662434	122662457	-	0	0	0	4	1	0	0	4	0	0	0	0	2	0	FALSE	0.6119920
CCNGGGTCACCTCTCCAGGAGTG	129S1	1	168556459	168556482	-	0	0	9	54	1	0	8	54	0	2	0	0	0	0	FALSE	0.5617170
CCNGGGTCACCTCTTACCTCATT	129S1	12	25193943	25193966	-	0	0	2	17	1	0	2	17	1	2	0	0	0	0	FALSE	0.6626020
CCNGGGTCACCTGACTTTTTGTT	129S1	1	118352849	118352872	-	0	0	0	21	1	0	0	22	0	1	0	0	0	1	FALSE	0.4980930
CCNGGGTCACCTGCCACCGCTGG	B6	2	59870849	59870872	-	0	0	0	12	1	0	0	12	0	0	0	0	0	1	FALSE	0.5038190
CCNGGGTCACCTGCCCATCATCT	129S1	5	19909619	19909642	-	0	0	1	15	1	0	1	17	0	0	0	0	1	0	FALSE	0.4519240
CCNGGGTCACCTGCCTGTGAGAC	B6	7	116489226	116489249	-	0	0	2	19	1	0	2	18	2	2	0	0	0	0	FALSE	0.3014640
CCNGGGTCACCTGCTTAGTGAAT	129S1	13	19974982	19975005	-	0	0	1	33	1	0	1	33	0	0	0	1	0	1	FALSE	0.5560510
CCNGGGTCACCTTCCTACATAGA	B6	19	57166987	57167010	-	0	0	1	10	1	0	0	9	0	1	0	0	0	1	FALSE	0.5069710
CCNGGGTCACCTTGTATGTTAAA	B6	7	116709836	116709859	-	0	0	1	2	1	0	0	2	0	2	0	0	0	0	FALSE	0.6327530
CCNGGGTCACCTTTGTAAAAGAC	B6	11	58975943	58975966	-	0	0	0	14	1	0	0	14	0	0	0	0	0	1	FALSE	0.4924930	Obscn
CCNGGGTCACGAAGCAGATACAA	B6	12	30499278	30499301	-	0	0	0	8	1	0	0	10	0	0	0	0	0	1	FALSE	0.4704080
CCNGGGTCACGAGAGGAACCCAG	129S1	14	71390873	71390896	-	0	0	2	13	1	0	1	12	0	2	0	0	0	0	FALSE	0.4612040
CCNGGGTCACGCAAGCTCCGCCG	B6	4	118388543	118388566	-	0	0	1	4	1	0	0	4	0	2	0	0	0	0	FALSE	0.5559830
CCNGGGTCACGCGTAGAGCCCCT	129S1	15	84450511	84450534	-	0	0	0	2	1	0	0	2	1	1	0	0	0	0	FALSE	0.4613060
CCNGGGTCACGCTATTATGGTTC	B6	17	75090599	75090622	-	0	0	0	6	1	0	0	9	1	1	0	0	0	0	FALSE	0.5174250
CCNGGGTCACGGAAAAGCTTACA	129S1	4	145005553	145005576	-	0	0	0	6	1	0	0	6	0	0	0	0	0	1	FALSE	0.5663100
CCNGGGTCACGGCAGCTCCGCCG	129S1	4	118388543	118388566	-	0	0	1	5	1	0	0	5	0	2	0	0	0	0	FALSE	0.5347520
CCNGGGTCACGGGAAAAGCTTAC	B6	4	145005553	145005576	-	0	0	0	4	1	0	0	5	0	0	0	0	0	1	FALSE	0.5666880
CCNGGGTCACGGTCTTCCAGGTT	129S1	1	135150494	135150517	-	0	0	1	4	1	0	0	4	0	2	0	0	0	0	FALSE	0.5407690
CCNGGGTCACGTGCTCTGAATCC	129S1	7	115279124	115279147	-	0	0	1	4	1	0	1	3	2	3	0	0	0	0	FALSE	0.4716820
CCNGGGTCACGTGGGACTAGGAG	129S1	3	99214883	99214906	-	0	0	0	6	1	0	0	6	0	0	0	1	0	1	FALSE	0.5604430
CCNGGGTCACGTTAGAGAGTCAG	129S1	12	28483741	28483764	-	0	0	0	9	1	0	0	9	1	1	0	0	0	0	FALSE	0.5798370
CCNGGGTCACTAAAACACACGTT	129S1	16	89724060	89724083	-	0	0	1	2	1	0	0	2	0	2	0	0	0	0	FALSE	0.6088140
CCNGGGTCACTAAAATATCTAAA	129S1	19	22272789	22272812	-	0	0	0	10	1	0	0	10	0	1	0	0	0	0	FALSE	0.4908960
CCNGGGTCACTACCCCCGTGGGA	B6	17	27375495	27375518	-	0	0	1	2	1	0	0	3	0	2	0	0	0	0	FALSE	0.5472850
CCNGGGTCACTATGCCCGTGGGA	129S1	17	27375495	27375518	-	0	0	1	2	1	0	0	2	0	2	0	0	0	0	FALSE	0.6467700
CCNGGGTCACTCACTTGGAATCA	129S1	4	13137183	13137206	-	0	0	0	15	1	0	0	15	1	1	0	0	0	0	FALSE	0.5499640
CCNGGGTCACTCAGCAGGTGTTA	129S1	17	75533669	75533692	-	0	0	4	16	1	0	4	17	0	0	0	0	1	0	FALSE	0.5642830
CCNGGGTCACTCAGCAGTGTTAA	B6	17	75533669	75533692	-	0	0	0	13	1	0	0	14	0	0	0	0	1	0	FALSE	0.5796010
CCNGGGTCACTCCACAATGCTCC	129S1	1	35127143	35127166	-	0	0	2	10	1	0	1	11	0	2	0	0	0	0	FALSE	0.4796950
CCNGGGTCACTCCCGCCCCCATA	B6	8	18658126	18658149	-	0	0	0	9	1	0	0	10	0	1	0	0	1	0	FALSE	0.5211720
CCNGGGTCACTCCCGGAAGCAAG	129S1	5	32420082	32420105	-	0	0	0	11	1	0	0	13	0	0	1	0	1	0	FALSE	0.5256360
CCNGGGTCACTCCTAGTTCCTTC	B6	10	93114779	93114802	-	0	0	2	9	1	0	1	10	0	2	0	0	0	0	FALSE	0.6430100
CCNGGGTCACTCCTCCATTTTTC	129S1	12	51427388	51427411	-	0	0	1	17	1	0	1	18	1	3	0	0	0	0	FALSE	0.6094740	Scfd1
CCNGGGTCACTCCTTGCGTGTGT	B6	15	78615145	78615168	-	0	0	0	4	1	0	0	5	0	0	0	0	0	1	FALSE	0.6618690
CCNGGGTCACTCTCTGGGGAGTC	129S1	13	55399325	55399348	-	0	0	1	11	1	0	1	13	0	0	0	1	0	1	FALSE	0.5317890
CCNGGGTCACTCTGTGTTAGAAC	129S1	8	33895687	33895710	-	0	0	0	7	1	0	0	7	1	1	0	0	0	0	FALSE	0.6056320
CCNGGGTCACTGACTCAAAGTGT	129S1	11	42960713	42960736	-	0	0	1	6	1	0	0	7	0	2	0	0	0	0	FALSE	0.5926370
CCNGGGTCACTGCCAGTGTGATC	B6	12	116483918	116483941	-	0	0	2	9	1	0	2	9	1	2	0	0	0	0	FALSE	0.5618510
CCNGGGTCACTGCCCATCATCTG	B6	5	19909619	19909642	-	0	0	0	15	1	0	0	14	0	0	0	0	1	0	FALSE	0.4396410
CCNGGGTCACTGCCCTTATTTGC	B6	4	20073201	20073224	-	0	0	2	17	1	0	1	17	0	2	0	0	0	0	FALSE	0.4647310
CCNGGGTCACTGCCTCCAAGGGA	129S1	2	168073820	168073843	-	0	0	2	16	1	0	2	15	1	2	0	0	0	0	FALSE	0.5157820	Mocs3
CCNGGGTCACTGGGCAAGACTTG	B6	13	68832433	68832456	-	0	0	1	6	1	0	1	6	1	1	0	0	0	0	FALSE	0.5028740
CCNGGGTCACTGTCTAAAGCTCA	129S1	1	89319990	89320013	-	0	0	2	6	1	0	2	7	0	3	0	0	0	0	FALSE	0.5416360
CCNGGGTCACTGTGAGAACCACA	129S1	14	109826897	109826920	-	0	0	2	29	1	0	2	28	1	1	0	0	0	0	FALSE	0.5456910
CCNGGGTCACTGTGGCTTCTCCT	B6	9	45406913	45406936	-	0	0	2	42	1	0	1	43	0	2	0	0	0	0	FALSE	0.5804600
CCNGGGTCACTGTGTTAGCCAAT	129S1	15	101088093	101088116	-	0	0	0	18	1	0	0	18	1	1	0	0	0	1	FALSE	0.5817230
CCNGGGTCACTTACACATTTTTA	B6	2	60514761	60514784	-	0	0	1	35	1	0	1	32	1	1	0	0	0	0	FALSE	0.6210900
CCNGGGTCACTTACCTGAGGTTC	129S1	2	172978230	172978253	-	0	0	1	10	1	0	1	10	0	2	0	0	1	0	FALSE	0.5862850
CCNGGGTCACTTCTAGAAGGAGT	B6	9	51298553	51298576	-	0	0	1	13	1	0	1	14	1	1	0	0	0	0	FALSE	0.6653090
CCNGGGTCACTTCTGAGCTGACA	129S1	2	168472167	168472190	-	0	0	2	23	1	0	2	23	1	1	0	0	0	0	FALSE	0.5495270
CCNGGGTCACTTCTTCCTAGGAA	129S1	18	74839116	74839139	-	0	0	3	24	1	0	2	23	0	2	0	0	0	0	FALSE	0.6392150
CCNGGGTCACTTGCTGCTGAAGT	B6	7	53803940	53803963	-	0	0	2	13	1	0	2	13	1	3	0	0	0	0	FALSE	0.5281550
CCNGGGTCACTTGGAAAGAAAAC	129S1	5	112822894	112822917	-	0	0	3	32	1	0	2	29	1	3	0	0	0	0	FALSE	0.5390160
CCNGGGTCACTTGGAAAGAAAGA	B6	5	112822894	112822917	-	0	0	6	37	1	0	5	35	1	3	0	0	0	0	FALSE	0.4653650
CCNGGGTCACTTGGCATGTGGTG	129S1	14	46979664	46979687	-	0	0	0	15	1	0	0	16	0	0	0	0	0	1	FALSE	0.5539840
CCNGGGTCACTTGGCCTTAGCAT	B6	14	46979664	46979687	-	0	0	1	22	1	0	1	25	0	0	0	0	0	1	FALSE	0.5959320
CCNGGGTCACTTGTGTATATATG	129S1	15	42111605	42111628	-	0	0	0	7	1	0	0	7	1	1	0	0	0	0	FALSE	0.5365780
CCNGGGTCAGAAAAGAAATACCT	B6	15	87570910	87570933	-	0	0	9	67	1	0	7	71	1	1	0	0	0	0	FALSE	0.4161220
CCNGGGTCAGAAACAGACTCTGG	B6	13	110633246	110633269	-	0	0	4	30	1	0	4	31	1	1	0	0	0	0	FALSE	0.5245330
CCNGGGTCAGAAACTTCAAGGCA	129S1	19	60008322	60008345	-	0	0	1	12	1	0	0	11	1	3	0	0	0	0	FALSE	0.4960460
CCNGGGTCAGAAATCAGAATGCA	129S1	12	115623762	115623785	-	0	0	2	25	1	0	1	26	0	2	0	0	0	0	TRUE	0.5257860
CCNGGGTCAGAAATTTTAAAGGT	B6	19	57791118	57791141	-	0	0	3	14	1	0	3	12	1	1	0	0	0	0	FALSE	0.5127330
CCNGGGTCAGAACACACTGCCTT	129S1	15	36434892	36434915	-	0	0	3	14	1	0	2	14	0	2	0	0	0	0	FALSE	0.5100010
CCNGGGTCAGAACAGTAAGACAC	B6	9	16239090	16239113	-	0	0	1	13	1	0	1	12	1	2	0	0	0	0	FALSE	0.5657310
CCNGGGTCAGAACCTTCAACGCA	B6	14	117265161	117265184	-	0	0	1	4	1	0	0	4	0	3	0	0	0	0	FALSE	0.5698310
CCNGGGTCAGAAGAAGAACACGG	B6	12	30852499	30852522	-	0	0	0	5	1	0	0	4	0	1	0	0	0	1	FALSE	0.5899600
CCNGGGTCAGAAGGACTTTGTCA	129S1	10	82344832	82344855	-	0	0	2	13	1	0	1	14	0	2	0	0	0	0	FALSE	0.6159110
CCNGGGTCAGAAGTACCAATGCA	B6	1	168736228	168736251	-	0	0	0	10	1	0	0	9	1	2	0	0	0	0	FALSE	0.6046340
CCNGGGTCAGAATAATAAATGCC	129S1	1	3116358	3116381	-	0	0	2	12	1	0	2	11	0	0	0	0	0	1	FALSE	0.4866950
CCNGGGTCAGAATACACTGTCTT	B6	15	36434892	36434915	-	0	0	1	11	1	0	0	12	0	2	0	0	0	0	FALSE	0.6390710
CCNGGGTCAGAATCAAGTCCTCT	129S1	3	84935908	84935931	-	0	0	0	17	1	0	0	17	1	1	0	0	0	0	FALSE	0.5260330
CCNGGGTCAGAATCACTGACCAG	129S1	19	26092484	26092507	-	0	0	0	15	1	0	0	16	1	1	0	0	0	0	FALSE	0.5721860
CCNGGGTCAGAATCTGCTCCTTG	129S1	15	82358821	82358844	-	0	0	1	13	1	0	1	13	1	1	0	0	0	0	FALSE	0.5553880
CCNGGGTCAGAATGTATTAAATA	129S1	5	19785827	19785850	-	0	0	1	14	1	0	1	14	1	1	0	0	0	0	FALSE	0.5108770
CCNGGGTCAGACACACATCCCCA	129S1	14	34034803	34034826	-	0	0	0	26	1	0	0	26	1	1	0	0	0	0	FALSE	0.5414050
CCNGGGTCAGACACAGGGGCAGT	B6	10	14193318	14193341	-	0	0	1	25	1	0	1	27	1	1	0	0	0	0	FALSE	0.5395460
CCNGGGTCAGACAGACAGGAAAG	129S1	10	94102576	94102599	-	0	0	6	51	1	0	5	51	0	2	0	0	0	0	FALSE	0.6269880
CCNGGGTCAGACAGGCAGGGAAG	B6	10	94102576	94102599	-	0	0	13	47	1	0	12	44	0	2	0	0	0	0	FALSE	0.5746290
CCNGGGTCAGACCACATTAAAAA	129S1	2	121710443	121710466	-	0	0	1	15	1	0	0	13	0	3	0	0	0	0	FALSE	0.5043790
CCNGGGTCAGACCCTCCAACACA	129S1	14	117265161	117265184	-	0	0	0	11	1	0	0	10	0	3	0	0	0	0	FALSE	0.6691150
CCNGGGTCAGACCTTGCTTTCAG	B6	7	102483769	102483792	-	0	0	2	15	1	0	1	16	0	2	0	0	0	0	FALSE	0.6432970
CCNGGGTCAGACGCTCGGCTCTG	129S1	17	87776466	87776489	-	0	0	1	7	1	0	0	7	0	2	0	0	0	0	FALSE	0.5844330
CCNGGGTCAGACTCAGACTGCTA	B6	4	54370178	54370201	-	0	0	3	27	1	0	2	26	0	2	0	0	0	0	FALSE	0.6008960
CCNGGGTCAGACTCCATGATAAG	129S1	12	17565984	17566007	-	0	0	0	12	1	0	0	12	1	1	0	0	0	0	FALSE	0.4784300
CCNGGGTCAGACTCTAGATGGGC	B6	11	83655072	83655095	-	0	0	0	5	1	0	0	5	0	0	0	0	1	0	FALSE	0.5001490
CCNGGGTCAGACTGGACCAGCAC	B6	2	101720283	101720306	-	0	0	1	4	1	0	0	4	0	2	0	0	0	0	FALSE	0.5548100
CCNGGGTCAGACTTTCTCTGAGA	B6	12	29819626	29819649	-	0	0	0	14	1	0	0	13	1	2	0	0	0	0	FALSE	0.6830160
CCNGGGTCAGACTTTGCAGTCTG	129S1	17	31913399	31913422	-	0	0	2	23	1	0	1	23	0	2	0	0	0	0	FALSE	0.6865210
CCNGGGTCAGAGAAACCCTTAAG	B6	7	107375854	107375877	-	0	0	0	10	1	0	0	10	1	1	0	0	0	0	FALSE	0.3672410
CCNGGGTCAGAGAACTACAAGGT	B6	10	93488810	93488833	-	0	0	1	13	1	0	0	13	0	2	0	0	0	0	FALSE	0.5060030
CCNGGGTCAGAGAAGAACAGCAC	B6	13	69827388	69827411	-	0	0	3	22	1	0	2	23	0	3	0	0	0	0	FALSE	0.4457720
CCNGGGTCAGAGAATTACAAGGC	129S1	10	93488810	93488833	-	0	0	1	19	1	0	0	19	0	2	0	0	0	0	FALSE	0.4979020
CCNGGGTCAGAGAGCTTTTAATT	B6	4	8306096	8306119	-	0	0	0	6	1	0	0	8	1	1	0	0	0	0	FALSE	0.4969900
CCNGGGTCAGAGAGTCAGTGGGA	129S1	6	18022930	18022953	-	0	0	2	22	1	0	2	22	1	1	0	0	0	0	FALSE	0.5561830
CCNGGGTCAGAGAGTGTGGGTCA	129S1	8	33850325	33850348	-	0	0	2	22	1	0	1	22	1	1	0	0	0	0	FALSE	0.6140320
CCNGGGTCAGAGGAATCCACAGC	129S1	8	42218664	42218687	-	0	0	1	25	1	0	1	23	1	1	0	0	0	0	FALSE	0.5151200
CCNGGGTCAGAGGGGTTTTTTGT	129S1	3	123087726	123087749	-	0	0	4	20	1	0	4	17	0	1	0	0	1	0	FALSE	0.5541640
CCNGGGTCAGAGGTGTGTCTGTA	129S1	15	85931893	85931916	-	0	0	1	28	1	0	1	27	1	2	0	0	0	0	FALSE	0.5100350
CCNGGGTCAGAGTAAAGTGTTCC	129S1	2	121787750	121787773	-	0	0	0	5	1	0	0	5	0	0	0	0	1	0	FALSE	0.5380870
CCNGGGTCAGAGTAGTGTTCCCA	B6	2	121787750	121787773	-	0	0	0	5	1	0	0	4	0	0	0	0	1	0	FALSE	0.5653740
CCNGGGTCAGAGTCCAGGAATGC	B6	17	83669765	83669788	-	0	0	3	22	1	0	3	19	0	0	0	0	0	1	FALSE	0.5020170
CCNGGGTCAGAGTTCCTGGCCTT	129S1	14	85165427	85165450	-	0	0	1	28	1	0	1	32	1	1	0	0	1	0	FALSE	0.5616150
CCNGGGTCAGATACACAACAATG	129S1	18	15145522	15145545	-	0	0	0	19	1	0	0	17	1	1	0	0	0	0	FALSE	0.6214630
CCNGGGTCAGATATGTTCTTTTT	129S1	9	60383331	60383354	-	0	0	2	24	1	0	1	23	0	1	0	0	0	1	FALSE	0.6466350
CCNGGGTCAGATCTCATGTCAGA	B6	4	134304061	134304084	-	0	0	0	18	1	0	0	18	0	0	0	0	1	0	FALSE	0.7110390
CCNGGGTCAGATCTCATGTTGTC	129S1	4	134304061	134304084	-	0	0	1	26	1	0	1	26	0	0	0	0	1	0	FALSE	0.6533940
CCNGGGTCAGATGATTTCAGTGC	B6	12	12152998	12153021	-	0	0	58	301	1	0	58	320	0	2	0	0	0	0	FALSE	0.6321220
CCNGGGTCAGATGCAGAAGAGAA	B6	5	12274888	12274911	-	0	0	2	40	1	0	2	42	1	1	0	0	0	0	FALSE	0.4774390
CCNGGGTCAGATGCTATCAAGAG	129S1	8	90873309	90873332	-	0	0	1	16	1	0	0	15	0	2	0	0	0	0	FALSE	0.5861300
CCNGGGTCAGATGGATAAATGGT	B6	14	54693944	54693967	-	0	0	1	10	1	0	0	11	0	2	0	0	0	0	FALSE	0.6404320
CCNGGGTCAGATTCAGGCCTCAA	129S1	4	144837886	144837909	-	0	0	2	13	1	0	2	14	1	3	0	0	0	0	FALSE	0.5701400
CCNGGGTCAGATTCTTAATGGCC	129S1	12	63307984	63308007	-	0	0	0	5	1	0	0	5	1	1	0	0	0	0	FALSE	0.6190450
CCNGGGTCAGATTTTTAACTCCT	B6	3	148651717	148651740	-	0	0	1	16	1	0	1	16	0	2	0	0	0	0	FALSE	0.6280290
CCNGGGTCAGCAAGCTAGAACTA	B6	4	106009664	106009687	-	0	0	0	9	1	0	0	9	1	2	0	0	0	0	FALSE	0.5509920
CCNGGGTCAGCAATATGGCTGTT	129S1	2	51282735	51282758	-	0	0	0	17	1	0	0	18	1	1	0	0	0	0	FALSE	0.6057060
CCNGGGTCAGCAATGGACCAGCT	B6	15	83032356	83032379	-	0	0	1	14	1	0	0	12	0	2	0	0	0	0	FALSE	0.5072010
CCNGGGTCAGCACAAAGATTTCC	129S1	1	18282865	18282888	-	0	0	0	26	1	0	0	27	1	2	0	0	0	0	FALSE	0.4482330
CCNGGGTCAGCACATGACGGGAG	B6	1	124776909	124776932	-	0	0	0	2	1	0	0	2	1	2	0	0	1	0	FALSE	0.5974650
CCNGGGTCAGCAGAAGACTGCCA	129S1	5	125749566	125749589	-	0	0	3	11	1	0	3	11	2	3	0	0	0	0	FALSE	0.6158670
CCNGGGTCAGCAGATTATGATCG	B6	3	32173070	32173093	-	0	0	1	3	1	0	0	3	0	2	0	0	0	0	FALSE	0.5442290
CCNGGGTCAGCAGCAAATGGCAG	129S1	5	148211149	148211172	-	0	0	0	30	1	0	0	24	0	4	0	0	0	0	FALSE	0.3833030
CCNGGGTCAGCAGCTATGTAGCT	129S1	12	114826584	114826607	-	0	0	2	21	1	0	2	19	1	4	0	0	0	0	TRUE	0.5533310
CCNGGGTCAGCAGCTGTATATAA	B6	2	162724177	162724200	-	0	0	0	7	1	0	0	7	1	1	0	0	0	0	FALSE	0.5165800
CCNGGGTCAGCAGGCCAGGACAG	B6	18	75534769	75534792	-	0	0	2	23	1	0	2	23	1	1	0	0	0	0	FALSE	0.5882770
CCNGGGTCAGCAGGGCATGCCAA	B6	X	71783170	71783193	-	0	0	0	11	1	0	0	11	1	1	0	0	0	0	FALSE	0.4801110
CCNGGGTCAGCAGGTAAAAGCAC	B6	6	125928903	125928926	-	0	0	5	26	1	0	4	26	0	2	0	0	0	0	FALSE	0.6065330
CCNGGGTCAGCAGGTTATGATTG	129S1	3	32173070	32173093	-	0	0	1	9	1	0	0	7	0	2	0	0	0	0	FALSE	0.5559900
CCNGGGTCAGCATAAATCCATTT	129S1	9	33171993	33172016	-	0	0	0	16	1	0	0	17	1	1	0	0	0	0	FALSE	0.6278610
CCNGGGTCAGCATCACTCAGGAG	B6	2	156378880	156378903	-	0	0	1	19	1	0	1	18	1	1	0	0	0	0	FALSE	0.5578220
CCNGGGTCAGCATTAAACGAGTT	129S1	2	120508492	120508515	-	0	0	2	7	1	0	0	9	0	2	0	0	0	0	FALSE	0.6068260	Stard9
CCNGGGTCAGCATTAAACTCGTT	B6	2	120508492	120508515	-	0	0	1	6	1	0	1	5	0	2	0	0	0	0	FALSE	0.6226530	Stard9
CCNGGGTCAGCCAAATTTAGTGC	129S1	4	113956792	113956815	-	0	0	1	19	1	0	1	15	0	4	0	0	0	0	FALSE	0.5075880
CCNGGGTCAGCCAACACCCTCTT	B6	17	35550323	35550346	-	0	0	4	42	1	0	4	42	1	1	0	0	0	0	FALSE	0.4829290
CCNGGGTCAGCCACAGGACAGGA	B6	3	153767239	153767262	-	0	0	0	35	1	0	0	35	1	2	0	0	0	0	FALSE	0.4828780
CCNGGGTCAGCCAGAGGCCTCTC	129S1	7	16755615	16755638	-	0	0	2	27	1	0	3	28	0	0	0	0	1	0	FALSE	0.5249270
CCNGGGTCAGCCAGTAGTCCAGC	B6	17	85406803	85406826	-	0	0	1	14	1	0	0	13	0	2	0	0	0	0	FALSE	0.5838720
CCNGGGTCAGCCATGGGCCAGCT	129S1	15	83032356	83032379	-	0	0	1	10	1	0	0	9	0	2	0	0	0	0	FALSE	0.4100400
CCNGGGTCAGCCATTGCAATGGA	129S1	15	83671490	83671513	-	0	0	0	11	1	0	0	10	1	1	0	0	0	0	FALSE	0.5924550
CCNGGGTCAGCCCCTCACTGGAA	129S1	4	124187911	124187934	-	0	0	2	15	1	0	1	16	0	2	0	0	0	0	FALSE	0.4226900
CCNGGGTCAGCCGCCTTTTCATA	B6	1	59217903	59217926	-	0	0	1	6	1	0	0	6	0	2	0	0	0	0	FALSE	0.4931110
CCNGGGTCAGCCTAAAGTTGAAA	129S1	17	72014657	72014680	-	0	0	0	9	1	0	0	10	1	1	0	0	0	0	FALSE	0.6346250
CCNGGGTCAGCCTAGGACAGAGC	B6	6	125843708	125843731	-	0	0	4	22	1	0	4	22	1	1	0	0	0	0	FALSE	0.5146320
CCNGGGTCAGCCTCTCACCCATG	B6	7	16755615	16755638	-	0	0	0	19	1	0	0	18	0	0	0	0	1	0	FALSE	0.6061630
CCNGGGTCAGCCTGGAAACTTAG	129S1	10	20363749	20363772	-	0	0	2	16	1	0	1	16	0	2	0	0	0	0	FALSE	0.5263510
CCNGGGTCAGCCTGGAGTTTCTG	129S1	14	16995203	16995226	-	0	0	2	37	1	0	2	37	1	1	0	0	0	0	FALSE	0.4551790
CCNGGGTCAGCCTGGGTTAGAGC	B6	1	185347160	185347183	-	0	0	1	22	1	0	1	23	1	2	0	0	0	0	FALSE	0.5797980
CCNGGGTCAGCCTGTTCTGGCCA	129S1	19	40943762	40943785	-	0	0	0	16	1	0	0	18	1	1	0	0	0	0	FALSE	0.3848140
CCNGGGTCAGCCTTGGTCTCGGC	B6	15	84767277	84767300	-	0	0	0	5	1	0	0	5	1	1	0	0	0	0	FALSE	0.5547000
CCNGGGTCAGCGCCCCGCCCTAG	129S1	19	46894469	46894492	-	0	0	0	4	1	0	0	4	1	1	0	0	0	0	FALSE	0.3117170
CCNGGGTCAGCGTCACTGGTGCC	129S1	14	48909481	48909504	-	0	0	0	5	1	0	0	5	1	2	0	0	0	1	FALSE	0.4385250
CCNGGGTCAGCGTGTTAAATGCC	B6	2	159137429	159137452	-	0	0	0	2	1	0	0	2	1	1	0	0	0	0	FALSE	0.5470010
CCNGGGTCAGCTCTAGCAACCTT	129S1	7	139236625	139236648	-	0	0	0	10	1	0	0	9	1	1	0	0	0	0	FALSE	0.7046560
CCNGGGTCAGCTCTGACTTCCCC	B6	14	33030385	33030408	-	0	0	4	21	1	0	3	20	0	3	0	0	0	0	FALSE	0.6554550
CCNGGGTCAGCTGCTTCCAACCA	B6	3	74756160	74756183	-	0	0	0	20	1	0	0	17	1	1	0	0	0	0	FALSE	0.6341570
CCNGGGTCAGCTGGCAAATGAGT	129S1	17	6001247	6001270	-	0	0	2	12	1	0	2	12	0	0	1	0	1	0	FALSE	0.5837630
CCNGGGTCAGCTTACCTAATGAG	129S1	14	25645607	25645630	-	0	0	0	8	1	0	0	9	0	2	0	0	1	0	FALSE	0.5271190
CCNGGGTCAGCTTGATGGTAAAG	B6	15	41102778	41102801	-	0	0	0	7	1	0	0	7	1	1	0	0	0	0	FALSE	0.6624250
CCNGGGTCAGCTTTCCTTCACCC	B6	3	20860322	20860345	-	0	0	0	22	1	0	0	23	0	3	0	0	0	0	FALSE	0.6835540
CCNGGGTCAGGAAACATTCTGCC	B6	12	24998862	24998885	-	0	0	1	13	1	0	1	12	0	3	0	0	0	0	FALSE	0.5996030
CCNGGGTCAGGAAGTGGGCCCAC	129S1	11	115175894	115175917	-	0	0	2	7	1	0	2	7	1	1	0	0	0	0	FALSE	0.5841060
CCNGGGTCAGGACAGTCCTAATA	129S1	1	27284213	27284236	-	0	0	0	8	1	0	0	8	2	3	0	0	0	0	FALSE	0.5759030
CCNGGGTCAGGACAGTGGAATCG	B6	2	56213256	56213279	-	0	0	1	8	1	0	0	8	0	2	0	0	0	0	FALSE	0.6207540
CCNGGGTCAGGACTAGCTGTTTT	B6	14	116936161	116936184	-	0	0	0	3	1	0	0	3	1	3	0	0	0	0	FALSE	0.6692100
CCNGGGTCAGGACTTGCAAGAGA	129S1	4	119723470	119723493	-	0	0	2	10	1	0	1	10	0	2	0	0	0	0	FALSE	0.6227250
CCNGGGTCAGGAGGACTCTGGGT	B6	2	123348524	123348547	-	0	0	5	36	1	0	5	33	0	2	0	0	0	0	FALSE	0.5290180
CCNGGGTCAGGAGGCACTCTGCC	129S1	12	24998862	24998885	-	0	0	0	16	1	0	0	14	0	3	0	0	0	0	FALSE	0.5471920
CCNGGGTCAGGAGGCAGGGGGTA	B6	13	76639596	76639619	-	0	0	0	36	1	0	0	37	1	1	0	0	0	1	FALSE	0.4619030
CCNGGGTCAGGAGGGGAGGTGGG	129S1	5	144937026	144937049	-	0	0	2	45	1	0	2	47	1	1	0	0	0	0	FALSE	0.5638230
CCNGGGTCAGGATAAAGGCCAGG	B6	6	127924507	127924530	-	0	0	1	21	1	0	0	20	0	2	0	0	0	0	FALSE	0.4368520
CCNGGGTCAGGATGTGGCTCTCC	129S1	13	70271658	70271681	-	0	0	1	13	1	0	1	15	0	0	0	0	1	0	FALSE	0.6445270
CCNGGGTCAGGATGTTCTCCCTT	B6	14	50987821	50987844	-	0	0	3	7	1	0	3	6	1	1	0	0	0	0	FALSE	0.6228630
CCNGGGTCAGGCAACTCAGCTAC	B6	9	45338516	45338539	-	0	0	3	11	1	0	2	12	0	2	0	0	0	0	FALSE	0.4842160	Dscaml1
CCNGGGTCAGGCAAGAAGACCAG	129S1	2	173598414	173598437	-	0	0	4	19	1	0	4	18	1	1	0	0	0	0	FALSE	0.4927090
CCNGGGTCAGGCAAGGGGAAGGG	129S1	14	61330234	61330257	-	0	0	5	28	1	0	5	28	0	0	0	1	0	1	FALSE	0.2787980
CCNGGGTCAGGCAGAAGGATTCT	B6	12	115194293	115194316	-	0	0	5	25	1	0	7	25	0	2	0	0	0	0	TRUE	0.6033970
CCNGGGTCAGGCATGAGATACTG	B6	3	21125789	21125812	-	0	0	0	10	1	0	0	10	0	3	0	0	0	1	FALSE	0.5522910
CCNGGGTCAGGCATTCTGGAAGG	B6	19	38291442	38291465	-	0	0	0	17	1	0	0	20	0	0	0	0	0	1	FALSE	0.4956310
CCNGGGTCAGGCCCAGACTCTTC	B6	4	142326996	142327019	-	0	0	0	24	1	0	0	24	0	0	0	0	1	0	FALSE	0.5497850
CCNGGGTCAGGCCGAGAAATAGG	B6	9	45342641	45342664	-	0	0	0	12	1	0	0	11	0	3	0	0	0	0	FALSE	0.5201780
CCNGGGTCAGGCCGCATCCCGGC	129S1	2	144238467	144238490	-	0	0	1	4	1	0	0	3	0	2	0	0	0	0	FALSE	0.5045440
CCNGGGTCAGGCCTCCTTTAGAC	B6	2	179705668	179705691	-	0	0	2	9	1	0	1	9	0	2	0	0	0	0	FALSE	0.5376980
CCNGGGTCAGGCCTTTGAGCTCA	129S1	14	12086636	12086659	-	0	0	0	14	1	0	0	15	1	2	0	0	0	0	FALSE	0.6272330
CCNGGGTCAGGCTATGTGAGTGC	B6	2	161700891	161700914	-	0	0	2	6	1	0	1	7	0	2	0	0	0	0	FALSE	0.6688830
CCNGGGTCAGGCTGAACACGCTG	129S1	2	101978969	101978992	-	0	0	1	15	1	0	1	16	0	0	0	0	0	0	FALSE	0.5916520
CCNGGGTCAGGCTGCATCACGGC	B6	2	144238467	144238490	-	0	0	1	6	1	0	0	7	0	2	0	0	0	0	FALSE	0.5974310
CCNGGGTCAGGCTGTGTGAGTGG	129S1	2	161700891	161700914	-	0	0	6	227	1	0	5	224	0	2	0	0	0	0	FALSE	0.6080680
CCNGGGTCAGGCTTTTTTTCTGA	B6	6	137968838	137968861	-	0	0	0	16	1	0	0	16	0	0	0	0	1	0	FALSE	0.5233180
CCNGGGTCAGGCTTTTTTTTTCT	129S1	6	137968838	137968861	-	0	0	7	94	1	0	7	94	0	0	0	0	1	0	FALSE	0.5311630
CCNGGGTCAGGGAAAAGGCCAGG	129S1	6	127924507	127924530	-	0	0	5	27	1	0	4	27	0	2	0	0	0	0	FALSE	0.3749110
CCNGGGTCAGGGAAGATCGGTTT	B6	6	92287263	92287286	-	0	0	1	5	1	0	0	5	0	2	0	0	0	0	FALSE	0.5354520
CCNGGGTCAGGGAGGATCAGTTT	129S1	6	92287263	92287286	-	0	0	1	13	1	0	0	14	0	2	0	0	0	0	FALSE	0.5649800
CCNGGGTCAGGGATATCATAGCA	129S1	16	97382803	97382826	-	0	0	0	6	1	0	0	6	1	1	0	0	0	0	FALSE	0.5844770
CCNGGGTCAGGGATCAGGAAACT	B6	6	135352166	135352189	-	0	0	1	16	1	0	1	15	1	1	0	0	0	0	FALSE	0.6621440
CCNGGGTCAGGGCAGGTCTGTTG	129S1	11	46606874	46606897	-	0	0	0	17	1	0	0	18	1	1	0	0	0	0	FALSE	0.5838340
CCNGGGTCAGGGCCCATCTCAGG	129S1	16	90581009	90581032	-	0	0	1	16	1	0	1	16	0	4	0	0	0	0	FALSE	0.5253640
CCNGGGTCAGGGCTTTCAGATTT	B6	1	13123906	13123929	-	0	0	2	22	1	0	2	22	1	1	0	0	0	0	FALSE	0.5700340
CCNGGGTCAGGGGCAGGAGGAAC	B6	4	151223788	151223811	-	0	0	4	46	1	0	4	46	1	1	0	0	0	0	FALSE	0.5398410
CCNGGGTCAGGGGCAGGGAGGGG	129S1	9	64066859	64066882	-	0	0	9	91	1	0	9	92	1	1	0	0	0	0	FALSE	0.5230230
CCNGGGTCAGGGGCGACAGTGAG	B6	11	65152419	65152442	-	0	0	0	8	1	0	0	9	0	0	0	1	0	1	FALSE	0.4463430
CCNGGGTCAGGGGGGCTTTAAAA	129S1	6	54691382	54691405	-	0	0	1	4	1	0	1	4	0	0	0	0	0	1	FALSE	0.5770280
CCNGGGTCAGGGGTAATCAACTC	129S1	14	11438357	11438380	-	0	0	0	2	1	0	0	2	0	2	0	0	0	1	FALSE	0.4528500
CCNGGGTCAGGGGTGCCAGATGA	129S1	14	12159043	12159066	-	0	0	0	11	1	0	0	11	1	1	0	0	0	0	FALSE	0.5134100
CCNGGGTCAGGGTTGAGCGTGAA	129S1	2	120382623	120382646	-	0	0	1	1	1	0	1	1	1	2	0	0	0	0	FALSE	0.5300120
CCNGGGTCAGGTAGAACCATGTC	B6	8	30134600	30134623	-	0	0	3	4	1	0	3	4	2	2	0	0	0	0	FALSE	0.4526570
CCNGGGTCAGGTATGAAGAATCC	129S1	14	11770577	11770600	-	0	0	0	2	1	0	0	1	0	0	0	0	0	1	FALSE	0.6675200
CCNGGGTCAGGTCACTTCGACAG	B6	1	133349481	133349504	-	0	0	0	4	1	0	0	3	0	0	1	0	1	0	FALSE	0.6006010
CCNGGGTCAGGTGCAAGTCAGAA	B6	5	23234302	23234325	-	0	0	3	15	1	0	2	15	0	2	0	0	0	0	FALSE	0.4793660
CCNGGGTCAGGTGGGCGCCCTTC	B6	11	86202802	86202825	-	0	0	0	4	1	0	0	5	1	1	0	0	0	0	FALSE	0.4951760
CCNGGGTCAGGTTCTTTGATATG	B6	14	34910322	34910345	-	0	0	1	9	1	0	0	9	0	2	0	0	0	0	FALSE	0.6471650
CCNGGGTCAGGTTTGGGTCAGGT	129S1	18	75082207	75082230	-	0	0	3	7	1	0	3	8	0	0	0	0	0	1	FALSE	0.5500620	Lipg
CCNGGGTCAGGTTTTTGCCTGTA	B6	14	33502338	33502361	-	0	0	1	10	1	0	1	11	0	0	0	0	0	1	FALSE	0.6721150
CCNGGGTCAGTACCATTAGGCTA	B6	17	72352796	72352819	-	0	0	1	18	1	0	1	22	0	0	0	0	0	1	FALSE	0.6734330
CCNGGGTCAGTACCATTAGTGAT	129S1	17	72352796	72352819	-	0	0	0	6	1	0	0	7	0	0	0	0	0	1	FALSE	0.6191100
CCNGGGTCAGTAGAAGGAACATC	129S1	13	110629366	110629389	-	0	0	2	6	1	0	1	7	0	2	0	0	0	0	FALSE	0.5968810
CCNGGGTCAGTAGGTCCCTGGTT	B6	14	63565734	63565757	-	0	0	0	5	1	0	0	5	0	0	0	0	0	1	FALSE	0.5767440
CCNGGGTCAGTAGGTGTGTGTGA	129S1	4	135106131	135106154	-	0	0	0	24	1	0	0	23	0	2	0	0	0	0	FALSE	0.6536400
CCNGGGTCAGTATAAAAGCATGC	B6	2	132184439	132184462	-	0	0	0	8	1	0	0	6	0	3	0	0	0	0	FALSE	0.6058820
CCNGGGTCAGTATGAGAGCATGT	129S1	2	132184439	132184462	-	0	0	3	28	1	0	3	28	0	3	0	0	0	0	FALSE	0.6494730
CCNGGGTCAGTCACAGTAGTTCT	B6	7	118306696	118306719	-	0	0	1	4	1	0	0	3	0	2	0	0	0	0	FALSE	0.5994120
CCNGGGTCAGTCAGGCTCTAAAA	B6	17	31168728	31168751	-	0	0	1	6	1	0	1	7	1	1	0	0	0	0	FALSE	0.5367240
CCNGGGTCAGTCAGGGAGGAGCA	B6	5	138801886	138801909	-	0	0	1	15	1	0	1	14	1	1	0	0	0	0	FALSE	0.4073510
CCNGGGTCAGTCATGAGTTAAAT	B6	6	136100955	136100978	-	0	0	1	8	1	0	0	8	0	2	0	0	0	0	FALSE	0.5977600
CCNGGGTCAGTCTCTGAGCAGTT	129S1	17	16181786	16181809	-	0	0	1	20	1	0	1	21	0	0	0	0	0	1	FALSE	0.5995700
CCNGGGTCAGTCTGAAAACTTAG	B6	10	20363749	20363772	-	0	0	1	14	1	0	0	14	0	2	0	0	0	0	FALSE	0.5909000
CCNGGGTCAGTCTGGTCCATGTT	B6	9	56035171	56035194	-	0	0	2	22	1	0	2	22	1	1	0	0	0	0	FALSE	0.6045630
CCNGGGTCAGTCTTCTGAGCAGT	B6	17	16181786	16181809	-	0	0	2	21	1	0	2	21	0	0	0	0	0	1	FALSE	0.6452340
CCNGGGTCAGTGAAAAGGATCGT	B6	3	129416518	129416541	-	0	0	1	1	1	0	1	2	0	0	0	0	1	0	FALSE	0.5189300
CCNGGGTCAGTGAAATAGGATCG	129S1	3	129416518	129416541	-	0	0	0	0	1	0	0	0	0	0	0	0	1	0	FALSE	0.5251550
CCNGGGTCAGTGAGTGGAAACCA	B6	11	44533034	44533057	-	0	0	1	14	1	0	1	14	1	1	0	0	0	0	FALSE	0.5589130
CCNGGGTCAGTGCACAGTGTGCA	B6	18	12254492	12254515	-	0	0	0	13	1	0	0	14	1	1	0	0	0	0	FALSE	0.5834300	Tmem241
CCNGGGTCAGTGCTGTATTAACA	129S1	5	26354430	26354453	-	0	0	1	15	1	0	0	15	1	3	0	0	0	0	FALSE	0.5409040
CCNGGGTCAGTGGCAACAAATAC	B6	4	98911643	98911666	-	0	0	2	6	1	0	2	8	0	0	0	0	1	0	FALSE	0.4793890	Dock7
CCNGGGTCAGTGGCTGCACCACC	B6	6	57692197	57692220	-	0	0	2	10	1	0	1	9	0	2	0	0	0	0	FALSE	0.5268870
CCNGGGTCAGTGGGTGCTGTAGT	129S1	17	44267505	44267528	-	0	0	0	17	1	0	0	16	1	2	0	0	0	0	FALSE	0.6149100
CCNGGGTCAGTGTGGTGACAATG	129S1	4	72646499	72646522	-	0	0	3	9	1	0	3	9	1	1	0	0	1	0	FALSE	0.6129070
CCNGGGTCAGTGTTCTCAGCAGC	B6	18	33097688	33097711	-	0	0	1	21	1	0	1	24	1	1	0	0	0	0	FALSE	0.6173500
CCNGGGTCAGTTACTTCTGCTCT	B6	15	26393764	26393787	-	0	0	2	13	1	0	3	12	1	2	0	0	0	0	FALSE	0.6557720
CCNGGGTCAGTTATCTGCCCTTT	129S1	10	8001098	8001121	-	0	0	2	9	1	0	1	9	0	0	0	0	0	1	FALSE	0.6753370
CCNGGGTCAGTTATCTGTCCCTT	B6	10	8001098	8001121	-	0	0	2	20	1	0	1	22	0	0	0	0	0	1	FALSE	0.6753370
CCNGGGTCAGTTCTACCCAAGTG	B6	14	71168276	71168299	-	0	0	0	12	1	0	0	11	0	0	0	0	1	0	FALSE	0.6607990
CCNGGGTCAGTTCTGAATTGAGC	129S1	6	128598809	128598832	-	0	0	1	2	1	0	1	2	0	0	0	0	1	1	FALSE	0.6152360
CCNGGGTCAGTTGTTCTTAGAGC	129S1	1	133377090	133377113	-	0	0	3	21	1	0	3	20	0	0	0	0	0	1	FALSE	0.5590190
CCNGGGTCAGTTGTTCTTAGTTA	B6	1	133377090	133377113	-	0	0	0	6	1	0	0	5	0	0	0	0	0	1	FALSE	0.5643290
CCNGGGTCAGTTTGAATTGAGCA	B6	6	128598809	128598832	-	0	0	0	12	1	0	0	12	0	0	0	0	1	1	FALSE	0.5582530
CCNGGGTCAGTTTGTATGTTAAA	129S1	7	116709836	116709859	-	0	0	1	9	1	0	0	9	0	2	0	0	0	0	FALSE	0.6201020
CCNGGGTCATAAAAAAAGGAGAA	129S1	11	93055396	93055419	-	0	0	5	65	1	0	5	64	0	1	0	0	0	1	FALSE	0.4611610
CCNGGGTCATAAAAGATAGTTAG	129S1	18	59583486	59583509	-	0	0	0	13	1	0	0	13	1	1	0	0	0	0	FALSE	0.5822090
CCNGGGTCATAAAGCTAGGAAGA	129S1	19	47384503	47384526	-	0	0	2	19	1	0	2	19	0	2	0	0	1	0	FALSE	0.4331900
CCNGGGTCATAAATGGCTGGGCT	B6	7	145116302	145116325	-	0	0	0	5	1	0	0	5	0	1	0	0	0	1	FALSE	0.5787200
CCNGGGTCATAACAGGCATGGGT	129S1	4	135771929	135771952	-	0	0	0	6	1	0	0	6	1	1	0	0	0	0	FALSE	0.5016710
CCNGGGTCATAACCAAGACACCT	129S1	10	94132259	94132282	-	0	0	1	7	1	0	1	7	0	2	0	0	1	0	FALSE	0.6077430
CCNGGGTCATAAGAGGCCTCTGC	129S1	8	19468020	19468043	-	0	0	1	14	1	0	1	13	0	3	0	0	0	0	FALSE	0.6005370
CCNGGGTCATAAGATTCAATTAA	B6	12	46963545	46963568	-	0	0	0	5	1	0	0	5	0	0	0	0	0	1	FALSE	0.6109060
CCNGGGTCATAAGTGCTGGCATT	129S1	17	20133584	20133607	-	0	0	0	15	1	0	0	15	1	1	0	0	0	0	FALSE	0.6699450
CCNGGGTCATAATCAATTGCTAA	B6	5	24027515	24027538	-	0	0	2	5	1	0	2	6	0	0	0	0	0	1	FALSE	0.5953500
CCNGGGTCATAATGGCTGAGCTC	129S1	7	145116302	145116325	-	0	0	1	6	1	0	1	6	0	1	0	0	0	1	FALSE	0.6335490
CCNGGGTCATACAAAAAAGGAGA	B6	11	93055396	93055419	-	0	0	0	23	1	0	0	22	0	1	0	0	0	1	FALSE	0.5335200
CCNGGGTCATACAACTCACAAGG	129S1	6	95011142	95011165	-	0	0	0	14	1	0	0	14	0	0	0	0	1	0	FALSE	0.5920510
CCNGGGTCATACAAGGACAGGAC	B6	6	95011142	95011165	-	0	0	1	8	1	0	1	10	0	0	0	0	1	0	FALSE	0.5654430
CCNGGGTCATACAGAGAAAGGCA	B6	11	86643103	86643126	-	0	0	3	54	1	0	2	56	0	0	0	0	1	0	FALSE	0.5167420
CCNGGGTCATACAGAGAAAGGGC	129S1	11	86643103	86643126	-	0	0	2	25	1	0	1	25	0	0	0	0	1	0	FALSE	0.5167420
CCNGGGTCATACAGTGAGTACAA	129S1	2	162181500	162181523	-	0	0	4	38	1	0	4	38	1	1	0	0	0	0	FALSE	0.6112730
CCNGGGTCATACTCATCCACATC	129S1	11	93195632	93195655	-	0	0	2	11	1	0	1	10	0	2	0	0	0	0	FALSE	0.6359940
CCNGGGTCATACTGGGGTTTCAC	129S1	14	35166215	35166238	-	0	0	1	8	1	0	0	9	0	2	0	0	0	0	FALSE	0.5889100	Grid1
CCNGGGTCATACTTCCTGACGTT	B6	8	11572794	11572817	-	0	0	2	5	1	0	1	5	0	2	0	0	0	0	FALSE	0.6312590
CCNGGGTCATACTTCCTGGCATT	129S1	8	11572794	11572817	-	0	0	1	13	1	0	0	15	0	2	0	0	0	0	FALSE	0.6524400
CCNGGGTCATAGAAGCAGCAGAG	129S1	14	14913464	14913487	-	0	0	6	55	1	0	6	59	0	4	0	0	0	0	FALSE	0.4960640
CCNGGGTCATAGACTTGGCTAGC	129S1	3	51779627	51779650	-	0	0	0	2	1	0	0	2	1	1	0	0	0	0	FALSE	0.6496210
CCNGGGTCATAGCCTTGCTCTAC	129S1	15	31848250	31848273	-	0	0	0	6	1	0	0	8	0	1	0	0	1	0	FALSE	0.6026130
CCNGGGTCATAGGAGGAGTCTGG	B6	19	47384503	47384526	-	0	0	0	20	1	0	0	18	0	2	0	0	1	0	FALSE	0.4271250
CCNGGGTCATAGTGTCTCATCCA	B6	1	188623752	188623775	-	0	0	3	79	1	0	3	83	1	2	0	0	0	0	FALSE	0.6194350
CCNGGGTCATATCATCTACAAGT	129S1	6	125705802	125705825	-	0	0	0	10	1	0	0	10	0	0	1	0	1	0	FALSE	0.6616010
CCNGGGTCATATCATGTATTTTA	129S1	18	88647057	88647080	-	0	0	1	12	1	0	1	12	1	1	0	0	0	0	FALSE	0.6785950
CCNGGGTCATATCTATAGTTTAG	129S1	3	151011821	151011844	-	0	0	1	11	1	0	0	12	0	2	0	0	0	0	FALSE	0.6783030
CCNGGGTCATATGCCTCTGTCTA	129S1	15	78614387	78614410	-	0	0	2	11	1	0	2	12	0	0	0	1	0	1	FALSE	0.6399140
CCNGGGTCATATGGCCCTAATTA	129S1	15	37062268	37062291	-	0	0	1	3	1	0	1	3	1	1	0	0	0	0	FALSE	0.6581510
CCNGGGTCATATGGTCTGGGTCC	B6	18	12564953	12564976	-	0	0	1	13	1	0	1	12	0	0	0	0	0	1	FALSE	0.6248200
CCNGGGTCATATGTTTCTAGGGA	129S1	1	127085909	127085932	-	0	0	0	9	1	0	0	10	1	1	0	0	0	0	FALSE	0.6414800
CCNGGGTCATCAAAGCCAGGGGA	B6	14	70115989	70116012	-	0	0	1	9	1	0	1	8	0	0	0	0	0	1	FALSE	0.5738480
CCNGGGTCATCAAAGGAGACAAT	129S1	11	89140896	89140919	-	0	0	2	30	1	0	3	30	1	1	0	0	0	0	FALSE	0.5385830
CCNGGGTCATCAATCTCAACTCT	B6	15	74855382	74855405	-	0	0	0	7	1	0	0	9	1	1	0	0	0	0	FALSE	0.6668960
CCNGGGTCATCAATTAAACTCAC	B6	8	68829723	68829746	-	0	0	1	8	1	0	1	9	0	1	0	0	1	0	FALSE	0.6110880
CCNGGGTCATCACAAAGACAGAC	129S1	3	87204805	87204828	-	0	0	2	20	1	0	2	21	0	2	0	0	0	0	FALSE	0.5841520
CCNGGGTCATCACAAAGACGAAC	B6	3	87204805	87204828	-	0	0	4	6	1	0	2	6	0	2	0	0	0	0	FALSE	0.6153720
CCNGGGTCATCACATTTCCAGTC	B6	10	105122421	105122444	-	0	0	1	11	1	0	0	11	0	2	0	0	0	0	FALSE	0.7427300
CCNGGGTCATCACCCCATCCCCT	B6	17	69840377	69840400	-	0	0	2	32	1	0	2	32	0	0	0	0	1	0	FALSE	0.4611670
CCNGGGTCATCACCTTCCCCTCT	B6	3	102483623	102483646	-	0	0	1	25	1	0	1	25	0	0	0	0	0	1	FALSE	0.6708610
CCNGGGTCATCACGTTGCCAGTC	129S1	10	105122421	105122444	-	0	0	2	3	1	0	1	3	0	2	0	0	0	0	FALSE	0.7117560
CCNGGGTCATCAGCCACTGCTGT	129S1	14	61267943	61267966	-	0	0	2	20	1	0	2	19	1	1	0	0	0	0	FALSE	0.5267160
CCNGGGTCATCAGGAAAAGGCCA	129S1	12	27610869	27610892	-	0	0	3	38	1	0	3	41	1	1	0	0	0	0	FALSE	0.5661480
CCNGGGTCATCAGGAGGTCTGTT	B6	8	29932297	29932320	-	0	0	1	12	1	0	0	13	0	2	0	0	0	0	FALSE	0.6195080
CCNGGGTCATCAGGCCTCTTGTT	129S1	8	36631065	36631088	-	0	0	1	10	1	0	0	9	0	2	0	0	0	0	FALSE	0.5805850
CCNGGGTCATCCACCACTTGTGA	B6	12	58220869	58220892	-	0	0	0	2	1	0	0	2	0	0	0	0	0	1	FALSE	0.5748730
CCNGGGTCATCCACCAGGATCTG	B6	16	65419872	65419895	-	0	0	0	12	1	0	0	13	1	1	0	0	0	0	FALSE	0.5751740
CCNGGGTCATCCATCTAGTCATT	129S1	18	72175006	72175029	-	0	0	0	14	1	0	0	14	0	1	0	0	0	1	FALSE	0.6590660
CCNGGGTCATCCCTGTGGTCTTA	129S1	7	113014060	113014083	-	0	0	0	9	1	0	0	10	1	3	0	0	0	0	FALSE	0.7030050
CCNGGGTCATCCTGCCCTTCTGG	129S1	7	25910234	25910257	-	0	0	7	25	1	0	7	25	1	1	0	0	0	0	FALSE	0.5552260
CCNGGGTCATCCTGGGATTCCTT	129S1	1	169568877	169568900	-	0	0	3	18	1	0	2	17	0	2	0	0	0	0	FALSE	0.6203090
CCNGGGTCATCCTGGGCCTTTGT	129S1	8	84075010	84075033	-	0	0	2	15	1	0	2	14	0	0	0	0	0	1	FALSE	0.6223110
CCNGGGTCATCGAATAAGAGGGA	129S1	1	78554210	78554233	-	0	0	2	9	1	0	1	8	0	2	0	0	0	0	FALSE	0.5976500
CCNGGGTCATCGGGAGTTCTGTT	129S1	8	29932297	29932320	-	0	0	2	5	1	0	1	5	0	2	0	0	0	0	FALSE	0.5904740
CCNGGGTCATCGGGCCTGACAGC	B6	4	141177103	141177126	-	0	0	3	10	1	0	2	11	0	2	0	0	0	0	FALSE	0.5711260
CCNGGGTCATCTAATCAGGCTGA	129S1	7	118284557	118284580	-	0	0	1	11	1	0	0	12	0	2	0	0	0	0	FALSE	0.6716380
CCNGGGTCATCTACCAGCAAACA	B6	7	74148317	74148340	-	0	0	1	13	1	0	0	15	0	2	0	0	1	0	FALSE	0.6452680
CCNGGGTCATCTATAAGACTATG	B6	14	22031706	22031729	-	0	0	2	9	1	0	2	9	0	0	0	0	0	1	FALSE	0.6607130
CCNGGGTCATCTATTGAAACCTG	B6	19	36761981	36762004	-	0	0	1	12	1	0	0	13	0	2	0	0	0	0	FALSE	0.6935980
CCNGGGTCATCTCAAATTCCGTT	129S1	7	67457506	67457529	-	0	0	1	11	1	0	0	11	0	2	0	0	0	0	FALSE	0.5772800
CCNGGGTCATCTCAGATGTCCTG	129S1	3	127480538	127480561	-	0	0	9	184	1	0	8	178	0	3	0	0	0	0	FALSE	0.6340820
CCNGGGTCATCTCCTCTTAGCTT	B6	17	25509696	25509719	-	0	0	1	18	1	0	1	18	1	1	0	0	0	1	FALSE	0.6974020
CCNGGGTCATCTCTTAGCTTGTC	129S1	17	25509696	25509719	-	0	0	1	30	1	0	1	27	1	1	0	0	0	1	FALSE	0.7253340
CCNGGGTCATCTGAGTTGCCTCA	B6	15	32628762	32628785	-	0	0	1	12	1	0	1	14	1	1	0	0	0	0	FALSE	0.6937400
CCNGGGTCATCTGCCCCTAAAGT	B6	14	70549654	70549677	-	0	0	1	9	1	0	1	9	1	1	0	0	0	0	FALSE	0.5414050
CCNGGGTCATCTGGGGTCGCGCA	B6	7	44384717	44384740	-	0	0	1	1	1	0	1	1	1	1	0	0	0	0	FALSE	0.6532200	Zfp473
CCNGGGTCATCTGTGACCTGAGC	129S1	18	42417431	42417454	-	0	0	3	13	1	0	3	13	1	3	0	0	0	0	FALSE	0.6263010
CCNGGGTCATCTTAATGTTTCCC	129S1	12	25163090	25163113	-	0	0	1	12	1	0	0	12	0	1	0	0	0	1	FALSE	0.6753430
CCNGGGTCATCTTACCAGGCTGA	B6	7	118284557	118284580	-	0	0	1	14	1	0	0	14	0	2	0	0	0	0	FALSE	0.6901960
CCNGGGTCATCTTCTTCCATCCA	B6	15	101432995	101433018	-	0	0	2	23	1	0	2	26	0	5	0	0	0	0	TRUE	0.7397360
CCNGGGTCATCTTTACTCTACCT	129S1	16	58750162	58750185	-	0	0	1	13	1	0	1	13	1	2	0	0	0	0	FALSE	0.7133640
CCNGGGTCATCTTTCCTAAACTA	B6	12	116117328	116117351	-	0	0	1	14	1	0	1	13	1	1	0	0	0	0	FALSE	0.7170400
CCNGGGTCATGAAGAACAACTTC	B6	8	102114373	102114396	-	0	0	0	14	1	0	0	14	1	1	0	0	0	0	FALSE	0.6645110
CCNGGGTCATGAATTTGGATCCC	B6	1	135200688	135200711	-	0	0	0	9	1	0	0	9	1	1	0	0	0	0	FALSE	0.5815000
CCNGGGTCATGACAAGTCATTAC	B6	14	72460720	72460743	-	0	0	0	6	1	0	0	5	0	3	0	0	0	0	FALSE	0.7159910
CCNGGGTCATGACAGTAAATTGC	B6	8	8714084	8714107	-	0	0	1	3	1	0	0	3	0	2	0	0	0	0	FALSE	0.6425850
CCNGGGTCATGACTCCCAAATAG	129S1	18	13774128	13774151	-	0	0	0	3	1	0	0	3	1	1	0	0	0	0	FALSE	0.6694460
CCNGGGTCATGAGGAGGAGAGAA	129S1	13	95459658	95459681	-	0	0	3	30	1	0	2	32	0	2	0	0	0	0	FALSE	0.5403770
CCNGGGTCATGAGGAGGAGAGGG	B6	13	95459658	95459681	-	0	0	1	46	1	0	0	45	0	2	0	0	0	0	FALSE	0.5346500
CCNGGGTCATGAGTGAAATCTGA	129S1	12	53537213	53537236	-	0	0	2	23	1	0	2	23	1	1	0	0	0	0	FALSE	0.5703910
CCNGGGTCATGATTGACAGTCAT	B6	3	37614959	37614982	-	0	0	1	7	1	0	1	7	0	3	0	0	0	0	FALSE	0.5705840
CCNGGGTCATGATTGGTGTGGCT	B6	9	42039961	42039984	-	0	0	1	10	1	0	1	9	0	0	0	0	1	0	FALSE	0.6214670
CCNGGGTCATGCAGGAGCTCTGG	129S1	11	88183557	88183580	-	0	0	4	12	1	0	3	12	0	2	0	0	0	0	FALSE	0.5487140
CCNGGGTCATGCATCCCATCAAA	129S1	8	82325047	82325070	-	0	0	0	8	1	0	0	7	1	2	0	0	0	0	FALSE	0.5851340
CCNGGGTCATGCATGTGTGCTTG	B6	15	39805495	39805518	-	0	0	0	19	1	0	0	18	0	0	0	0	0	1	FALSE	0.5806590
CCNGGGTCATGCATTGTGCTTGG	129S1	15	39805495	39805518	-	0	0	0	11	1	0	0	12	0	0	0	0	0	1	FALSE	0.5903550
CCNGGGTCATGCCAGGGTCCAGC	129S1	14	54479568	54479591	-	0	0	1	6	1	0	0	6	0	2	0	0	0	0	FALSE	0.5531230	Dad1
CCNGGGTCATGCCCCCCCCCCAA	129S1	3	150737030	150737053	-	0	0	3	50	1	0	2	51	0	0	0	0	0	1	FALSE	0.3138760
CCNGGGTCATGCCCCCCCCCCCC	B6	3	150737030	150737053	-	0	0	18	163	1	0	16	159	0	0	0	0	0	1	FALSE	0.3138760
CCNGGGTCATGCCGGGGGCCAGC	B6	14	54479568	54479591	-	0	0	3	5	1	0	1	6	0	2	0	0	0	0	FALSE	0.5289830	Dad1
CCNGGGTCATGCGTGTTAGCAAG	129S1	15	37792874	37792897	-	0	0	0	5	1	0	0	4	1	1	0	0	0	0	FALSE	0.6037700
CCNGGGTCATGCTTACTCCTTTG	129S1	18	12160912	12160935	-	0	0	1	8	1	0	0	7	0	3	0	0	0	0	FALSE	0.6600940
CCNGGGTCATGCTTGAGTTTCAC	B6	1	171567871	171567894	-	0	0	1	13	1	0	0	13	0	2	0	0	0	0	TRUE	0.6207420
CCNGGGTCATGGATATGCACCCA	B6	2	51980122	51980145	-	0	0	1	6	1	0	0	7	0	2	0	0	0	0	FALSE	0.6594840
CCNGGGTCATGGATTGGTGTGGC	129S1	9	42039961	42039984	-	0	0	1	7	1	0	1	8	0	0	0	0	1	0	FALSE	0.5892270
CCNGGGTCATGGCAGCCTCCCCT	129S1	17	25385099	25385122	-	0	0	1	20	1	0	1	19	1	1	0	0	0	0	FALSE	0.5898250
CCNGGGTCATGGCCGCTCAAACG	129S1	5	101993488	101993511	-	0	0	1	4	1	0	0	4	0	2	0	0	0	0	FALSE	0.5874650
CCNGGGTCATGGCTCTCCTCTAC	129S1	3	51918926	51918949	-	0	0	2	13	1	0	1	14	0	2	0	0	0	0	FALSE	0.5763270
CCNGGGTCATGGCTCTTGTCTAC	B6	3	51918926	51918949	-	0	0	1	13	1	0	0	14	0	2	0	0	0	0	FALSE	0.6242250
CCNGGGTCATGGCTGCAATGCAG	129S1	4	142326996	142327019	-	0	0	0	13	1	0	0	12	0	0	0	0	1	0	FALSE	0.5526810
CCNGGGTCATGGCTGTCCGTCCC	B6	13	11836621	11836644	-	0	0	1	9	1	0	0	9	0	2	0	0	0	0	FALSE	0.5877640
CCNGGGTCATGGGATAAGAGGGA	B6	1	78554210	78554233	-	0	0	1	18	1	0	0	19	0	2	0	0	0	0	FALSE	0.5932630
CCNGGGTCATGGGATTGATGGTT	B6	17	49427364	49427387	-	0	0	2	3	1	0	2	3	1	1	0	0	0	0	FALSE	0.6262230
CCNGGGTCATGGGTTTCTGCTCT	129S1	2	3618280	3618303	-	0	0	4	24	1	0	3	25	0	2	0	0	0	0	FALSE	0.6018190
CCNGGGTCATGGTAAGGCTTCTC	129S1	1	176356015	176356038	-	0	0	1	5	1	0	1	4	1	2	0	0	0	0	FALSE	0.6423520
CCNGGGTCATGGTAGTGAAAAGA	129S1	9	68336741	68336764	-	0	0	0	9	1	0	0	9	1	1	0	0	0	0	FALSE	0.5749260
CCNGGGTCATGGTAGTTAGTGCA	129S1	4	123767505	123767528	-	0	0	1	2	1	0	1	2	1	1	0	0	0	0	FALSE	0.6356740
CCNGGGTCATGGTCTTCCAGGCT	B6	1	135150494	135150517	-	0	0	3	13	1	0	2	14	0	2	0	0	0	0	FALSE	0.6060750
CCNGGGTCATGGTGATTGGCTGT	B6	8	15643250	15643273	-	0	0	3	19	1	0	2	20	0	2	0	0	0	0	FALSE	0.5981680
CCNGGGTCATGGTTACACTGTGT	B6	1	185405829	185405852	-	0	0	1	14	1	0	0	15	0	2	0	0	0	0	FALSE	0.6798560
CCNGGGTCATGGTTCAGATCCTA	129S1	2	168729864	168729887	-	0	0	3	12	1	0	3	11	0	0	0	1	0	1	FALSE	0.6817220
CCNGGGTCATGTACACATTTTTC	129S1	4	67532637	67532660	-	0	0	2	14	1	0	1	14	0	2	0	0	0	0	FALSE	0.6015680
CCNGGGTCATGTAGGAAGTCACC	129S1	2	4610531	4610554	-	0	0	0	5	1	0	0	4	0	0	0	0	0	1	FALSE	0.6273190
CCNGGGTCATGTCAGAGCACACT	B6	15	44274259	44274282	-	0	0	2	13	1	0	2	13	0	1	0	0	1	0	FALSE	0.7057620
CCNGGGTCATGTCTAGTGCTACA	B6	8	99892940	99892963	-	0	0	1	8	1	0	0	8	0	3	0	0	0	0	FALSE	0.7404130
CCNGGGTCATGTGACCTAGCATG	B6	8	11410727	11410750	-	0	0	1	9	1	0	1	9	1	2	0	0	0	0	FALSE	0.6013050
CCNGGGTCATGTGACCTTCCTGA	B6	3	85048752	85048775	-	0	0	3	23	1	0	3	23	1	5	0	0	0	0	TRUE	0.6540640
CCNGGGTCATGTGAGGTGTGAGG	B6	13	45202256	45202279	-	0	0	0	18	1	0	0	17	1	1	0	0	0	0	FALSE	0.6299010
CCNGGGTCATGTGGAGGTCAGTG	129S1	X	170677239	170677262	-	0	0	4	25	1	0	4	26	1	6	0	0	0	0	TRUE	0.5470520
CCNGGGTCATGTGGATGATAGAC	B6	13	115974259	115974282	-	0	0	1	7	1	0	1	7	1	1	0	0	0	0	FALSE	0.5961730
CCNGGGTCATGTGTTGGCCACCT	129S1	14	79117932	79117955	-	0	0	2	9	1	0	2	9	0	0	0	1	0	1	FALSE	0.5809060
CCNGGGTCATGTTCGATCTGACA	B6	4	100424097	100424120	-	0	0	0	2	1	0	0	2	1	2	0	0	0	0	FALSE	0.4894500
CCNGGGTCATGTTGTATTATTAT	B6	9	50562714	50562737	-	0	0	2	26	1	0	2	26	1	1	0	0	0	0	FALSE	0.6966920
CCNGGGTCATTAATGTCAATCCC	B6	2	51968057	51968080	-	0	0	1	4	1	0	1	3	1	1	0	0	0	0	FALSE	0.6550360
CCNGGGTCATTAATGTTAAACTC	129S1	8	68829723	68829746	-	0	0	0	4	1	0	0	3	0	1	0	0	1	0	FALSE	0.6379720
CCNGGGTCATTACTAAGTATTTC	129S1	1	134831807	134831830	-	0	0	2	9	1	0	1	10	1	1	0	0	0	0	FALSE	0.6543700
CCNGGGTCATTAGGAGAGGCAGT	B6	4	108854738	108854761	-	0	0	1	17	1	0	1	17	1	1	0	0	0	0	FALSE	0.6652630
CCNGGGTCATTAGGTCTAAGCTT	129S1	6	17821424	17821447	-	0	0	0	7	1	0	0	7	1	1	0	0	0	0	FALSE	0.6737340
CCNGGGTCATTAGTGTGCACGTT	129S1	4	147843466	147843489	-	0	0	0	5	1	0	0	5	1	2	0	0	0	0	FALSE	0.5790980
CCNGGGTCATTATCCTCAGTGGG	129S1	18	8883016	8883039	-	0	0	1	10	1	0	2	7	0	3	0	0	0	0	FALSE	0.5552540
CCNGGGTCATTCAAGCGACTCAG	B6	3	127018391	127018414	-	0	0	1	2	1	0	0	2	0	2	0	0	0	0	FALSE	0.4806990
CCNGGGTCATTCAGCCCTGCTCT	B6	2	131977989	131978012	-	0	0	2	24	1	0	1	23	0	2	0	0	0	0	FALSE	0.6320560
CCNGGGTCATTCAGGAGCTCCGG	B6	11	88183557	88183580	-	0	0	1	10	1	0	0	10	0	2	0	0	0	0	FALSE	0.5879900
CCNGGGTCATTCATGGGGTGTCC	B6	4	150697294	150697317	-	0	0	0	5	1	0	0	6	1	1	0	0	0	0	FALSE	0.6405700
CCNGGGTCATTCCAGCCCCTCTG	129S1	6	88901295	88901318	-	0	0	1	20	1	0	0	21	0	2	0	0	0	0	FALSE	0.5338320
CCNGGGTCATTCCAGTGTGCCTC	129S1	7	121984962	121984985	-	0	0	0	10	1	0	0	10	1	1	0	0	0	0	FALSE	0.6952070
CCNGGGTCATTCCCTGACCACTG	B6	8	35186338	35186361	-	0	0	1	17	1	0	1	15	1	1	0	0	0	0	FALSE	0.6457840
CCNGGGTCATTCTAATTCCAACT	129S1	1	124757898	124757921	-	0	0	0	14	1	0	0	12	0	3	0	0	0	0	FALSE	0.6726790
CCNGGGTCATTCTCACTCCATCT	B6	1	124757898	124757921	-	0	0	5	25	1	0	5	22	0	3	0	0	0	0	FALSE	0.6097390
CCNGGGTCATTCTGGACATTTCC	129S1	4	107117473	107117496	-	0	0	1	15	1	0	1	16	1	1	0	0	0	0	FALSE	0.5641190
CCNGGGTCATTCTTAAATTAAGA	129S1	8	90666997	90667020	-	0	0	2	11	1	0	1	11	1	3	0	0	0	0	FALSE	0.6226710
CCNGGGTCATTCTTCATTACAAT	B6	6	135874625	135874648	-	0	0	0	14	1	0	0	12	0	3	0	0	0	0	FALSE	0.6696620
CCNGGGTCATTCTTTGAGAGACA	129S1	14	9766173	9766196	-	0	0	0	12	1	0	1	12	1	2	0	0	0	0	FALSE	0.6047020
CCNGGGTCATTGAAGGAGGACTG	129S1	5	23220223	23220246	-	0	0	0	12	1	0	0	12	0	0	0	0	1	0	FALSE	0.4277940
CCNGGGTCATTGACTTCACAATA	B6	7	113008529	113008552	-	0	0	0	5	1	0	0	6	0	1	0	0	0	1	FALSE	0.6250890
CCNGGGTCATTGATAAATTGAAG	B6	13	102897249	102897272	-	0	0	0	5	1	0	0	5	1	1	0	0	0	0	FALSE	0.5440700
CCNGGGTCATTGCTGTCCACCCA	B6	8	122690704	122690727	-	0	0	0	14	1	0	1	13	0	1	0	0	1	0	FALSE	0.6132080
CCNGGGTCATTGCTTTCTTTGTT	129S1	14	71070289	71070312	-	0	0	4	39	1	0	4	40	1	1	0	0	0	0	FALSE	0.6456830
CCNGGGTCATTGGCTCCCCTCAT	129S1	17	78583968	78583991	-	0	0	1	11	1	0	0	11	0	2	0	0	0	0	FALSE	0.5575140
CCNGGGTCATTGGCTCCCCTTGT	B6	17	78583968	78583991	-	0	0	1	4	1	0	0	4	0	2	0	0	0	0	FALSE	0.5605760
CCNGGGTCATTGGGCCTCTTGTT	B6	8	36631065	36631088	-	0	0	1	6	1	0	0	6	0	2	0	0	0	0	FALSE	0.5601490
CCNGGGTCATTGGTGCAGAGGAG	B6	14	48332149	48332172	-	0	0	0	17	1	0	0	15	1	1	0	0	0	0	FALSE	0.5201850
CCNGGGTCATTGTTGGTCCTTGC	B6	12	28088266	28088289	-	0	0	1	4	1	0	0	4	0	2	0	0	0	0	FALSE	0.6438960
CCNGGGTCATTTAAAACAAAAAC	B6	1	90820040	90820063	-	0	0	2	36	1	0	2	35	0	0	0	0	0	1	FALSE	0.5372760
CCNGGGTCATTTAAAACAAACAA	129S1	1	90820040	90820063	-	0	0	6	47	1	0	5	45	0	0	0	0	0	1	FALSE	0.5372760
CCNGGGTCATTTAATGCCCTCTC	B6	14	7778262	7778285	-	0	0	2	38	1	0	1	39	0	2	0	0	0	0	FALSE	0.6021230
CCNGGGTCATTTACTTTGTAGTT	B6	17	75311931	75311954	-	0	0	1	17	1	0	0	17	0	2	0	0	0	0	FALSE	0.6107920
CCNGGGTCATTTCAGCTTCCCTG	B6	7	118301986	118302009	-	0	0	4	23	1	0	4	22	0	0	0	0	0	1	FALSE	0.6009900
CCNGGGTCATTTCAGTCTGGGGA	129S1	7	118301986	118302009	-	0	0	2	8	1	0	2	8	0	0	0	0	0	1	FALSE	0.6055270
CCNGGGTCATTTCCAGGGTGAAC	129S1	7	128928645	128928668	-	0	0	1	7	1	0	1	8	1	1	0	0	0	0	FALSE	0.6679150
CCNGGGTCATTTGTCACCTATAC	B6	13	113206225	113206248	-	0	0	0	9	1	0	0	10	1	1	0	0	0	0	FALSE	0.7132170
CCNGGGTCATTTTAAAATACCAA	129S1	2	96990693	96990716	-	0	0	0	22	1	0	0	23	1	4	0	0	0	0	FALSE	0.6446600
CCNGGGTCATTTTATTTTAGTAA	B6	1	34404561	34404584	-	0	0	3	32	1	0	1	32	0	2	0	0	0	0	FALSE	0.6308080
CCNGGGTCATTTTATTTTTTAAG	129S1	2	158312640	158312663	-	0	0	9	102	1	0	8	98	1	3	0	0	1	0	FALSE	0.6334040
CCNGGGTCATTTTCCAAATTAAA	B6	3	147734650	147734673	-	0	0	0	20	1	0	0	20	1	1	0	0	0	0	FALSE	0.4850510
CCNGGGTCATTTTCTTTTTTCAT	B6	11	13563111	13563134	-	0	0	5	101	1	0	5	99	0	0	0	0	1	0	FALSE	0.5876700
CCNGGGTCATTTTCTTTTTTTCA	129S1	11	13563111	13563134	-	0	0	8	103	1	0	6	104	0	0	0	0	1	0	FALSE	0.5876700
CCNGGGTCATTTTGCTTTATTTT	B6	13	19101259	19101282	-	0	0	7	60	1	0	8	57	1	2	0	0	0	0	FALSE	0.6592660
CCNGGGTCATTTTTGTGCTTTTA	B6	12	114524350	114524373	-	0	0	1	22	1	0	0	22	0	2	0	0	0	0	TRUE	0.5654780
CCNGGGTCATTTTTTGAGATGAT	129S1	2	114890831	114890854	-	0	0	1	14	1	0	1	14	1	1	0	0	0	0	FALSE	0.6335390
CCNGGGTCATTTTTTTTCCCTTT	B6	11	10049240	10049263	-	0	0	3	96	1	0	3	94	1	2	0	0	1	0	FALSE	0.6675060
CCNGGGTCCAAAACCACTTTCCT	129S1	11	83062921	83062944	-	0	0	2	12	1	0	1	11	0	2	0	0	0	0	FALSE	0.4758340
CCNGGGTCCAAAACCCGTGACTT	129S1	16	90652723	90652746	-	0	0	3	4	1	0	2	4	0	2	0	0	0	0	FALSE	0.4967780
CCNGGGTCCAAAAGCCCTTCCCA	B6	6	140021207	140021230	-	0	0	0	11	1	0	0	8	0	3	0	0	0	0	FALSE	0.4932640
CCNGGGTCCAAACAATAGATCTG	129S1	9	51136303	51136326	-	0	0	0	3	1	0	0	3	0	0	0	0	0	1	FALSE	0.5519250
CCNGGGTCCAAACCACCCCCCCC	129S1	12	21381224	21381247	-	0	0	2	44	1	0	1	44	1	1	0	0	1	0	FALSE	0.2813050
CCNGGGTCCAAACCCACTCTCCT	B6	11	83062921	83062944	-	0	0	1	15	1	0	0	15	0	2	0	0	0	0	FALSE	0.3820070
CCNGGGTCCAAAGAACTGCCGGG	B6	12	35533321	35533344	-	0	0	0	12	1	0	0	13	1	1	0	0	0	0	FALSE	0.4719950
CCNGGGTCCAAAGCAATAGATCT	B6	9	51136303	51136326	-	0	0	1	11	1	0	1	13	0	0	0	0	0	1	FALSE	0.4548350
CCNGGGTCCAAAGCACTGCCAGT	B6	19	45162950	45162973	-	0	0	2	12	1	0	2	13	0	0	0	0	0	1	FALSE	0.5056570
CCNGGGTCCAAAGGATGCCTTGG	129S1	15	73910876	73910899	-	0	0	0	14	1	0	0	15	1	1	0	0	0	0	FALSE	0.5950240
CCNGGGTCCAAAGGGAGGAGAAG	129S1	18	12486480	12486503	-	0	0	34	118	1	0	34	118	1	2	0	0	0	0	FALSE	0.4523630
CCNGGGTCCAAAGGGGGGGGAAA	129S1	12	20265371	20265394	-	0	0	6	21	1	0	4	28	0	0	0	0	0	1	FALSE	0.4305320
CCNGGGTCCAAAGTTATGAGAGT	B6	11	83038448	83038471	-	0	0	2	11	1	0	1	11	0	2	0	0	0	0	TRUE	0.6729100
CCNGGGTCCAAATCCAGACCCCC	129S1	4	131617995	131618018	-	0	0	2	15	1	0	2	16	0	1	0	0	0	0	FALSE	0.4032160
CCNGGGTCCAAATCCCTGAAAAA	129S1	1	118808546	118808569	-	0	0	2	30	1	0	1	29	0	2	0	0	0	0	FALSE	0.4725350
CCNGGGTCCAAATGCCAGTGTGT	129S1	19	45162950	45162973	-	0	0	3	14	1	0	3	13	0	0	0	0	0	1	FALSE	0.5704680
CCNGGGTCCAAATTAATTGGAAA	B6	6	12024406	12024429	-	0	0	3	9	1	0	2	9	0	0	0	0	0	1	FALSE	0.5739750
CCNGGGTCCAACAAACCTCTAAT	B6	15	10672838	10672861	-	0	0	1	7	1	0	1	6	1	2	0	0	0	0	FALSE	0.6145650
CCNGGGTCCAACACACACAGCAT	B6	12	71742536	71742559	-	0	0	1	17	1	0	1	16	0	1	0	0	0	1	TRUE	0.5860290
CCNGGGTCCAACACTGCTATTAC	129S1	18	70466082	70466105	-	0	0	0	7	1	0	0	7	0	0	0	0	0	1	FALSE	0.5857940
CCNGGGTCCAACACTTCACGAGG	129S1	2	169094721	169094744	-	0	0	0	5	1	0	0	6	1	1	0	0	0	0	FALSE	0.5435340
CCNGGGTCCAACTTAGTGTAGGC	B6	13	62962186	62962209	-	0	0	1	3	1	0	1	2	1	1	0	0	0	0	FALSE	0.5667460
CCNGGGTCCAAGCCAAGTGCCAC	129S1	13	43173020	43173043	-	0	0	1	22	1	0	0	21	0	2	0	0	0	0	FALSE	0.4731930
CCNGGGTCCAAGCCCCAAACAGC	129S1	8	92751910	92751933	-	0	0	1	6	1	0	0	6	0	2	0	0	0	0	FALSE	0.3578570
CCNGGGTCCAAGCTCCCCCTCAC	129S1	19	41476280	41476303	-	0	0	1	17	1	0	1	18	1	1	0	0	0	1	FALSE	0.4680560
CCNGGGTCCAAGGAAGAGCATCC	B6	12	29860907	29860930	-	0	0	2	19	1	0	1	18	0	2	0	0	0	0	FALSE	0.5037740
CCNGGGTCCAAGGAGTGAGGTGG	B6	15	101094352	101094375	-	0	0	4	9	1	0	4	10	0	0	1	0	1	0	FALSE	0.5317200
CCNGGGTCCAAGGCTAAGGGCCT	B6	10	92501277	92501300	-	0	0	0	7	1	0	0	7	1	1	0	0	0	0	FALSE	0.3102080
CCNGGGTCCAAGGGTTGGGGGTT	129S1	4	72411243	72411266	-	0	0	1	9	1	0	1	9	0	1	0	0	0	1	FALSE	0.4963290
CCNGGGTCCAATACGGTTGACAC	B6	12	15432758	15432781	-	0	0	1	0	1	0	0	0	0	2	0	0	0	0	FALSE	0.6099150
CCNGGGTCCAATCAAGGCCCCGT	129S1	14	69943630	69943653	-	0	0	1	2	1	0	0	2	0	2	0	0	0	0	FALSE	0.6349820
CCNGGGTCCAATCAAGTTCCCGT	B6	14	69943630	69943653	-	0	0	1	3	1	0	0	3	0	2	0	0	0	0	FALSE	0.6764300
CCNGGGTCCAATCACTGCTATTA	B6	18	70466082	70466105	-	0	0	1	11	1	0	1	11	0	0	0	0	0	1	FALSE	0.6317560
CCNGGGTCCAATCTACAACACAC	129S1	7	82666599	82666622	-	0	0	3	25	1	0	3	27	1	1	0	0	0	0	FALSE	0.6186600
CCNGGGTCCAATGAGGTTGACAC	129S1	12	15432758	15432781	-	0	0	1	10	1	0	0	11	0	2	0	0	0	0	FALSE	0.6492580
CCNGGGTCCAATTCTGGGTAGTA	B6	14	15082120	15082143	-	0	0	2	6	1	0	1	7	0	2	0	0	0	0	FALSE	0.6003070
CCNGGGTCCAATTCTTGGCAGTA	129S1	14	15082120	15082143	-	0	0	1	21	1	0	0	20	0	2	0	0	0	0	FALSE	0.5782460
CCNGGGTCCACACACTATGAGAC	B6	5	81867358	81867381	-	0	0	1	7	1	0	0	7	0	2	0	0	0	0	FALSE	0.5885650
CCNGGGTCCACACCCAGAAGCGA	B6	14	33346812	33346835	-	0	0	2	5	1	0	1	5	0	0	0	0	1	0	FALSE	0.5121160
CCNGGGTCCACACCCAGAAGCTG	129S1	14	33346812	33346835	-	0	0	9	38	1	0	8	40	0	0	0	0	1	0	FALSE	0.4939480
CCNGGGTCCACACTGACCCTGCA	B6	12	30637797	30637820	-	0	0	1	24	1	0	0	23	0	2	0	0	0	0	FALSE	0.5880130
CCNGGGTCCACACTTATGAGAGT	129S1	11	83038448	83038471	-	0	0	1	5	1	0	0	4	0	2	0	0	0	0	TRUE	0.6576130
CCNGGGTCCACAGAGATCCATGT	129S1	19	42053923	42053946	-	0	0	2	12	1	0	2	12	1	2	0	0	0	0	FALSE	0.5616850
CCNGGGTCCACAGCATGGTAGGT	B6	14	118257400	118257423	-	0	0	0	16	1	0	0	14	1	1	0	0	0	0	FALSE	0.4834690
CCNGGGTCCACAGCCCTCCTCTT	129S1	7	99634801	99634824	-	0	0	2	19	1	0	2	17	0	3	0	0	0	0	FALSE	0.4886840
CCNGGGTCCACAGGACGTTCTCC	B6	12	113290359	113290382	-	0	0	0	2	1	0	0	2	1	1	0	0	0	0	FALSE	0.6207240
CCNGGGTCCACCAAATCTGCGTA	129S1	12	20647480	20647503	-	0	0	4	22	1	0	4	17	0	3	0	0	0	0	TRUE	0.4599660
CCNGGGTCCACCATGAGCCCAAG	129S1	11	109317642	109317665	-	0	0	1	11	1	0	0	11	0	2	0	0	0	0	FALSE	0.5789050
CCNGGGTCCACCATGAGCCCGGG	B6	11	109317642	109317665	-	0	0	2	10	1	0	1	10	0	2	0	0	0	0	FALSE	0.5721780
CCNGGGTCCACCCATAGCGTTTT	129S1	4	20053594	20053617	-	0	0	1	5	1	0	1	5	1	1	0	0	0	0	FALSE	0.6750840
CCNGGGTCCACCCATCTGGATTA	129S1	13	40041902	40041925	-	0	0	12	9	1	0	9	13	0	3	0	0	0	0	FALSE	0.5999650
CCNGGGTCCACCCCGGCAGTCCT	129S1	7	107334939	107334962	-	0	0	1	13	1	0	0	11	0	2	0	0	0	0	FALSE	0.4859830
CCNGGGTCCACCGATCCATCCTC	129S1	17	78545805	78545828	-	0	0	1	8	1	0	1	6	0	3	0	0	0	0	FALSE	0.6140840
CCNGGGTCCACCTGCACGGCTTG	B6	1	172072743	172072766	-	0	0	0	10	1	0	0	10	1	2	0	0	0	0	FALSE	0.5513720
CCNGGGTCCACGCAGACTCCACA	129S1	5	114935070	114935093	-	0	0	0	7	1	0	0	6	0	0	0	0	0	1	FALSE	0.5641800
CCNGGGTCCACGCCAATTGCCAC	B6	13	43173020	43173043	-	0	0	1	3	1	0	0	3	0	2	0	0	0	0	FALSE	0.5169590
CCNGGGTCCACTAGCAGTCCCAA	129S1	7	116030269	116030292	-	0	0	1	4	1	0	0	4	0	2	0	0	0	0	FALSE	0.6022640
CCNGGGTCCACTCACCTGCCAGA	B6	4	141390062	141390085	-	0	0	1	20	1	0	0	20	0	2	0	0	0	0	FALSE	0.6216270
CCNGGGTCCACTCAGAGCAAATC	129S1	17	35731306	35731329	-	0	0	1	11	1	0	0	12	0	2	0	0	0	0	FALSE	0.4270960
CCNGGGTCCACTCAGGTTAGAAG	129S1	3	101743834	101743857	-	0	0	2	12	1	0	2	10	0	3	0	0	0	0	FALSE	0.5676180
CCNGGGTCCACTCGAGGGAGAGG	129S1	4	106859178	106859201	-	0	0	0	16	1	0	0	16	0	0	1	0	1	0	FALSE	0.3865400
CCNGGGTCCACTCGGTTCCTTAC	129S1	6	88686020	88686043	-	0	0	0	2	1	0	0	3	0	0	0	0	1	0	FALSE	0.6083240
CCNGGGTCCACTCGTGTATCATG	B6	17	74414295	74414318	-	0	0	1	4	1	0	0	4	0	3	0	0	0	0	FALSE	0.5584470
CCNGGGTCCACTCTGGTCCAGTT	B6	15	36652455	36652478	-	0	0	2	11	1	0	1	10	0	2	0	0	0	0	FALSE	0.6278700
CCNGGGTCCACTCTTGGTAAAAT	B6	14	112229228	112229251	-	0	0	0	5	1	0	0	5	1	1	0	0	0	0	FALSE	0.6542040
CCNGGGTCCACTGACACCACACA	129S1	1	169502834	169502857	-	0	0	0	17	1	0	0	16	0	0	0	0	0	1	FALSE	0.5261160
CCNGGGTCCACTGCAGTCAATCT	B6	5	114935070	114935093	-	0	0	2	18	1	0	2	18	0	0	0	0	0	1	FALSE	0.5703350
CCNGGGTCCACTGGTCTTTTAAT	129S1	3	111396742	111396765	-	0	0	0	16	1	0	0	16	1	1	0	0	0	0	FALSE	0.6181830
CCNGGGTCCACTGTGAATACCTG	129S1	16	63780078	63780101	-	0	0	1	8	1	0	1	9	1	1	0	0	0	0	FALSE	0.5972400
CCNGGGTCCACTTGTGCATCATG	129S1	17	74414295	74414318	-	0	0	1	10	1	0	0	10	0	3	0	0	0	0	FALSE	0.5893720
CCNGGGTCCACTTTTTCTCCTGG	129S1	4	48645645	48645668	-	0	0	4	21	1	0	3	20	0	2	0	0	0	0	FALSE	0.6603060
CCNGGGTCCAGAACAATAAGTTC	B6	15	87904953	87904976	-	0	0	1	12	1	0	1	11	1	2	0	0	0	0	FALSE	0.5402000
CCNGGGTCCAGAACTCGGAGCTT	B6	4	119938104	119938127	-	0	0	1	9	1	0	0	10	0	2	0	0	0	0	FALSE	0.6278140
CCNGGGTCCAGAAGAAATTGAGA	B6	13	45811152	45811175	-	0	0	1	14	1	0	0	14	0	2	0	0	0	0	FALSE	0.5125320
CCNGGGTCCAGACTGCAATTGAC	129S1	2	116149373	116149396	-	0	0	1	7	1	0	0	7	0	2	0	0	0	0	FALSE	0.5863770
CCNGGGTCCAGACTGTATTTGAC	B6	2	116149373	116149396	-	0	0	1	13	1	0	0	11	0	2	0	0	0	0	FALSE	0.5894230
CCNGGGTCCAGAGCAAAAGGTTC	129S1	7	39852657	39852680	-	0	0	1	9	1	0	0	8	0	2	0	0	0	0	FALSE	0.3702560
CCNGGGTCCAGAGCATTTCAGAT	B6	9	68823694	68823717	-	0	0	1	12	1	0	1	12	0	0	0	1	0	1	FALSE	0.5307260
CCNGGGTCCAGAGGCCAGGGGCT	129S1	2	162317458	162317481	-	0	0	1	43	1	0	1	45	0	0	0	0	1	0	FALSE	0.5003950
CCNGGGTCCAGAGGCCATATTCC	B6	12	100963036	100963059	-	0	0	1	8	1	0	0	6	0	2	0	0	0	0	FALSE	0.5884750
CCNGGGTCCAGAGTGTTTTTCCA	129S1	2	168040875	168040898	-	0	0	2	12	1	0	2	14	1	1	0	0	0	0	FALSE	0.6275530
CCNGGGTCCAGAGTTGTTGACTC	B6	14	51181330	51181353	-	0	0	7	43	1	0	9	45	1	1	0	0	0	0	FALSE	0.6073000
CCNGGGTCCAGATCTCTGAAAAA	B6	1	118808546	118808569	-	0	0	3	18	1	0	2	18	0	2	0	0	0	0	FALSE	0.5582410
CCNGGGTCCAGATGGCAACCCTC	129S1	3	149020823	149020846	-	0	0	1	7	1	0	0	7	0	2	0	0	0	0	FALSE	0.4576290
CCNGGGTCCAGATTCTACATTTG	129S1	7	91461646	91461669	-	0	0	2	21	1	0	1	22	0	2	0	0	0	0	FALSE	0.6438790
CCNGGGTCCAGCAAAGGATAAAT	129S1	8	36360472	36360495	-	0	0	1	12	1	0	0	13	0	2	0	0	0	0	FALSE	0.5436920
CCNGGGTCCAGCACAAAGAAAGA	B6	15	96596499	96596522	-	0	0	0	27	1	0	0	27	0	0	0	0	0	1	FALSE	0.4762960	Slc38a2
CCNGGGTCCAGCAGCACCCGACC	B6	X	50603438	50603461	-	0	0	1	5	1	0	1	5	1	1	0	0	0	0	FALSE	0.4777830
CCNGGGTCCAGCAGTCAGCACAG	129S1	5	96685699	96685722	-	0	0	1	17	1	0	1	16	1	1	0	0	0	0	FALSE	0.4389290
CCNGGGTCCAGCATGGGAGGGTG	129S1	11	55773922	55773945	-	0	0	2	15	1	0	2	17	1	3	0	0	0	0	FALSE	0.5170410
CCNGGGTCCAGCCAAAGTCAACT	B6	13	95650171	95650194	-	0	0	2	8	1	0	1	8	0	2	0	0	0	0	FALSE	0.4946620	F2rl1
CCNGGGTCCAGCCAGAGCAGCCA	B6	4	141467385	141467408	-	0	0	0	27	1	0	0	27	0	0	0	0	0	1	FALSE	0.4662200
CCNGGGTCCAGCCATTGGAATGG	B6	18	74743458	74743481	-	0	0	0	20	1	0	0	20	1	2	0	0	0	0	FALSE	0.6111840
CCNGGGTCCAGCCCTAGCCTTCT	129S1	2	166732880	166732903	-	0	0	2	24	1	0	1	25	0	2	0	0	0	0	FALSE	0.5608810
CCNGGGTCCAGCCCTGCCCTTCT	B6	2	166732880	166732903	-	0	0	4	40	1	0	3	40	0	2	0	0	0	0	FALSE	0.5049820
CCNGGGTCCAGCCTAAGGTAGGG	129S1	9	110873415	110873438	-	0	0	2	5	1	0	1	8	0	3	0	0	0	0	FALSE	0.6403740
CCNGGGTCCAGCCTATTGTAGGC	129S1	9	116472025	116472048	-	0	0	0	6	1	0	0	6	1	2	0	0	0	0	FALSE	0.5988620
CCNGGGTCCAGCCTGAAGGGAAG	B6	5	20526140	20526163	-	0	0	3	8	1	0	2	8	0	2	0	0	0	0	FALSE	0.5601160
CCNGGGTCCAGCCTTAGAATCTC	B6	2	144299284	144299307	-	0	0	2	9	1	0	1	9	0	2	0	0	0	0	FALSE	0.6047710
CCNGGGTCCAGCCTTTTACTGGG	B6	2	151995225	151995248	-	0	0	2	9	1	0	2	9	1	1	0	0	0	0	FALSE	0.5367540
CCNGGGTCCAGCGAATATTGATA	B6	17	54278987	54279010	-	0	0	1	0	1	0	0	0	0	2	0	0	0	0	FALSE	0.5832130
CCNGGGTCCAGCGAGTGTTGATA	129S1	17	54278987	54279010	-	0	0	1	2	1	0	0	3	0	2	0	0	0	0	FALSE	0.5987190
CCNGGGTCCAGCTAGCTAACGGT	129S1	17	43574810	43574833	-	0	0	0	3	1	0	0	3	0	0	0	1	0	1	FALSE	0.6045120
CCNGGGTCCAGCTATCTTACTGC	B6	2	95324455	95324478	-	0	0	2	25	1	0	2	23	0	3	0	0	0	0	FALSE	0.6372890
CCNGGGTCCAGCTATGTCTACAC	129S1	12	114087537	114087560	-	0	0	1	6	1	0	0	5	0	2	0	0	0	0	FALSE	0.6516800
CCNGGGTCCAGCTCCGCGCCCGC	129S1	12	51829092	51829115	-	0	0	3	12	1	0	3	12	1	1	0	0	0	0	FALSE	0.2941840	Hectd1
CCNGGGTCCAGCTTGTGCACTTC	129S1	15	6667409	6667432	-	0	0	1	5	1	0	1	7	1	1	0	0	0	0	FALSE	0.5750030
CCNGGGTCCAGCTTTGGCTACTC	B6	19	47259988	47260011	-	0	0	1	31	1	0	1	30	1	1	0	0	0	0	FALSE	0.5143920
CCNGGGTCCAGGAAAAATTGAGA	129S1	13	45811152	45811175	-	0	0	2	15	1	0	1	15	0	2	0	0	0	0	FALSE	0.5075090
CCNGGGTCCAGGAAGACAGACAC	129S1	3	144322985	144323008	-	0	0	1	30	1	0	1	30	0	0	0	0	1	0	FALSE	0.4450880
CCNGGGTCCAGGAGACAGACACC	B6	3	144322985	144323008	-	0	0	2	23	1	0	2	25	0	0	0	0	1	0	FALSE	0.4601280
CCNGGGTCCAGGAGTTCCCCAGT	B6	4	141571177	141571200	-	0	0	1	8	1	0	0	8	0	2	0	0	0	0	FALSE	0.6142760
CCNGGGTCCAGGAGTTCCCTGGT	129S1	4	141571177	141571200	-	0	0	3	9	1	0	1	10	0	2	0	0	0	0	FALSE	0.6113650
CCNGGGTCCAGGATTGCCCCATC	B6	7	73896065	73896088	-	0	0	0	9	1	0	0	8	0	4	0	0	0	0	FALSE	0.5215170
CCNGGGTCCAGGCCCCCCTACCC	129S1	2	118272331	118272354	-	0	0	1	26	1	0	0	26	0	3	0	0	0	0	FALSE	0.4602760
CCNGGGTCCAGGCTCCCTGGCAA	B6	14	118591747	118591770	-	0	0	3	19	1	0	3	19	1	2	0	0	0	0	FALSE	0.5541610
CCNGGGTCCAGGCTTCTTAGACA	129S1	8	92511122	92511145	-	0	0	1	10	1	0	1	11	1	3	0	0	0	0	FALSE	0.6998540
CCNGGGTCCAGGGAATGTAGGCC	B6	4	120214893	120214916	-	0	0	3	5	1	0	2	5	0	2	0	0	0	0	FALSE	0.4217160
CCNGGGTCCAGGGACCCCTAGAA	B6	4	135206092	135206115	-	0	0	0	12	1	0	0	12	1	2	0	0	0	0	FALSE	0.5472720
CCNGGGTCCAGGGCACCTGATGG	B6	5	115578600	115578623	-	0	0	0	16	1	0	0	16	1	1	0	0	0	0	FALSE	0.5165440	Msi1
CCNGGGTCCAGGGGAACATGCAG	129S1	6	121096693	121096716	-	0	0	1	19	1	0	0	20	0	0	0	0	0	1	FALSE	0.5603630
CCNGGGTCCAGGGGAGCAGACCC	B6	5	144553665	144553688	-	0	0	1	21	1	0	0	21	0	0	0	0	0	1	FALSE	0.4578050
CCNGGGTCCAGGGGCCAACACAT	B6	5	14442779	14442802	-	0	0	2	9	1	0	1	8	0	2	0	0	0	0	FALSE	0.5569300
CCNGGGTCCAGGGGCCATGGCTG	B6	4	72011030	72011053	-	0	0	1	25	1	0	1	25	1	1	0	0	0	0	FALSE	0.4284960
CCNGGGTCCAGGTTTATTTTTGC	B6	15	36632919	36632942	-	0	0	0	19	1	0	0	20	0	2	0	0	1	0	FALSE	0.6433340
CCNGGGTCCAGGTTTTAGATTAA	129S1	14	8523982	8524005	-	0	0	1	10	1	0	0	10	0	2	0	0	0	0	FALSE	0.5946900
CCNGGGTCCAGTATACTTAGCCC	B6	1	134690863	134690886	-	0	0	1	8	1	0	0	6	0	2	0	0	0	0	FALSE	0.6807710
CCNGGGTCCAGTCCACTGGGTCA	129S1	14	46676226	46676249	-	0	0	0	14	1	0	0	14	1	1	0	0	0	0	FALSE	0.4885510
CCNGGGTCCAGTGGTGTGTTGCT	B6	16	63856126	63856149	-	0	0	1	12	1	0	1	11	1	2	0	0	0	0	FALSE	0.5875120
CCNGGGTCCAGTTTGTGACCAGG	129S1	15	40078984	40079007	-	0	0	2	7	1	0	2	6	0	2	0	0	0	0	FALSE	0.5772580
CCNGGGTCCATACTACTTGGCTT	129S1	12	71111654	71111677	-	0	0	1	9	1	0	1	8	0	3	0	0	0	0	FALSE	0.6841860
CCNGGGTCCATAGAAATGGACAT	B6	9	107324469	107324492	-	0	0	0	8	1	0	0	8	0	4	0	0	0	1	FALSE	0.5422370
CCNGGGTCCATATAACAGGTCAT	B6	8	33044067	33044090	-	0	0	1	3	1	0	0	2	0	2	0	0	0	0	FALSE	0.6540800
CCNGGGTCCATATCCCCCACAGA	129S1	9	19568861	19568884	-	0	0	1	16	1	0	1	17	1	2	0	0	0	0	FALSE	0.5029700
CCNGGGTCCATCAGGAAGTTGGC	129S1	7	19878117	19878140	-	0	0	1	190	1	0	1	188	1	1	0	0	0	0	FALSE	0.3736900
CCNGGGTCCATCCCTAACACTGC	B6	7	35360300	35360323	-	0	0	7	57	1	0	6	58	0	2	0	0	0	0	FALSE	0.5223490
CCNGGGTCCATCCTTTTCTTGTG	B6	1	175272741	175272764	-	0	0	0	14	1	0	0	15	1	1	0	0	0	0	FALSE	0.6204450
CCNGGGTCCATCTCGGGTCGTCT	129S1	11	102614293	102614316	-	0	0	0	1	1	0	0	2	1	1	0	0	0	0	FALSE	0.5223320
CCNGGGTCCATCTTTCATCCTGT	129S1	5	112010919	112010942	-	0	0	0	22	1	0	0	23	1	2	0	0	0	0	FALSE	0.6213310
CCNGGGTCCATGCTCAATCACCT	129S1	5	74206527	74206550	-	0	0	1	11	1	0	1	10	0	0	0	0	0	1	FALSE	0.6544980
CCNGGGTCCATGCTGAAGGCCGT	129S1	7	73956903	73956926	-	0	0	2	3	1	0	1	4	0	0	0	0	0	1	FALSE	0.6541040
CCNGGGTCCATGGAACCTGATGA	129S1	12	52037333	52037356	-	0	0	0	15	1	0	0	15	1	1	0	0	0	0	FALSE	0.5961660
CCNGGGTCCATGGCATCCACTGG	129S1	8	91745342	91745365	-	0	0	2	11	1	0	1	8	0	2	0	0	0	0	FALSE	0.5864970
CCNGGGTCCATGGCATCTACCGG	B6	8	91745342	91745365	-	0	0	1	3	1	0	0	2	0	2	0	0	0	0	FALSE	0.5847150
CCNGGGTCCATGGGAGGCCTGTT	129S1	17	56844750	56844773	-	0	0	2	9	1	0	2	9	1	1	0	0	0	0	FALSE	0.6018800
CCNGGGTCCATGGTATCCGATAA	129S1	5	27027319	27027342	-	0	0	1	3	1	0	0	3	0	2	0	0	0	0	FALSE	0.5689180
CCNGGGTCCATGTAAAGCTGGAC	B6	1	175724873	175724896	-	0	0	3	25	1	0	2	26	1	2	0	0	1	0	FALSE	0.4967240
CCNGGGTCCATGTACATACTTTC	129S1	14	9558859	9558882	-	0	0	0	9	1	0	0	9	0	0	0	0	1	0	FALSE	0.5838450
CCNGGGTCCATGTACTTTCATGT	B6	14	9558859	9558882	-	0	0	1	12	1	0	1	12	0	0	0	0	1	0	FALSE	0.5978580
CCNGGGTCCATGTGAGTGGATGA	B6	2	172679058	172679081	-	0	0	1	15	1	0	0	15	0	2	0	0	0	0	FALSE	0.5797920
CCNGGGTCCATGTGGGCACATAG	129S1	16	65737315	65737338	-	0	0	1	45	1	0	0	43	0	2	0	0	0	0	FALSE	0.6180490
CCNGGGTCCATGTTTGTTTCATA	B6	5	24089058	24089081	-	0	0	2	16	1	0	2	15	1	1	0	0	0	0	FALSE	0.6666460
CCNGGGTCCATTAGAACAGATGC	B6	19	55057430	55057453	-	0	0	2	17	1	0	1	16	0	2	0	0	0	0	FALSE	0.6054470	Gpam
CCNGGGTCCATTCAGAGGAAATC	B6	17	35731306	35731329	-	0	0	1	13	1	0	0	14	0	2	0	0	0	0	FALSE	0.4571430
CCNGGGTCCATTCATGTTGTTTA	B6	8	52267321	52267344	-	0	0	2	13	1	0	2	13	1	3	0	0	0	0	FALSE	0.6870060
CCNGGGTCCATTCGCCTTGGGCA	129S1	14	111130302	111130325	-	0	0	0	7	1	0	0	7	1	2	0	0	0	0	FALSE	0.5391050
CCNGGGTCCATTTCCAAGTCATG	B6	8	43018309	43018332	-	0	0	0	10	1	0	0	10	0	2	0	0	0	1	FALSE	0.5931250
CCNGGGTCCATTTCTCAGACAAA	129S1	15	74349735	74349758	-	0	0	1	20	1	0	2	18	0	3	0	0	0	0	FALSE	0.5308780
CCNGGGTCCCAAACCAATTTCTG	B6	12	17137333	17137356	-	0	0	1	10	1	0	0	10	0	2	0	0	0	0	FALSE	0.3616070
CCNGGGTCCCAAACTATGTCTGA	B6	2	4028507	4028530	-	0	0	2	11	1	0	2	11	1	1	0	0	0	0	FALSE	0.5970910
CCNGGGTCCCAACAAAATTGGAT	129S1	11	71295488	71295511	-	0	0	2	3	1	0	1	4	1	2	0	0	0	0	FALSE	0.5034170
CCNGGGTCCCAACAAAGTGGAAA	129S1	5	137124776	137124799	-	0	0	2	12	1	0	2	13	1	3	0	0	0	0	FALSE	0.4428450
CCNGGGTCCCAAGCTCTCAGAAT	B6	15	93154157	93154180	-	0	0	0	18	1	0	0	19	1	5	0	0	0	0	FALSE	0.5222170
CCNGGGTCCCACAAATGACCAGT	129S1	4	113710370	113710393	-	0	0	2	8	1	0	1	9	1	2	0	0	0	0	FALSE	0.5521550
CCNGGGTCCCACACAATGTTAAC	B6	1	152557881	152557904	-	0	0	0	8	1	0	0	9	0	0	0	0	1	0	FALSE	0.5285330
CCNGGGTCCCACACACTTGGTAA	129S1	2	125833928	125833951	-	0	0	4	20	1	0	3	20	0	2	0	0	0	0	FALSE	0.3952420
CCNGGGTCCCACAGCTGGACTTT	129S1	14	121202790	121202813	-	0	0	1	14	1	0	1	13	1	1	0	0	0	0	FALSE	0.5701440
CCNGGGTCCCACAGTGACCCGCC	129S1	11	118515897	118515920	-	0	0	1	19	1	0	0	16	1	3	0	0	0	0	FALSE	0.3605050
CCNGGGTCCCACCTCCCGCTAGT	129S1	8	69886290	69886313	-	0	0	0	6	1	0	0	5	0	0	0	0	1	0	FALSE	0.5269070
CCNGGGTCCCACCTCCCTAGTCT	B6	8	69886290	69886313	-	0	0	3	17	1	0	3	15	0	0	0	0	1	0	FALSE	0.5432430
CCNGGGTCCCACCTGGAGCATCA	129S1	6	59686327	59686350	-	0	0	45	56	1	0	43	56	0	6	0	0	0	0	TRUE	0.4882040
CCNGGGTCCCACTACCAGTCCAA	B6	16	89746818	89746841	-	0	0	1	9	1	0	1	10	0	1	0	0	1	1	FALSE	0.6111720
CCNGGGTCCCACTCACCATACTG	129S1	15	78257835	78257858	-	0	0	0	14	1	0	0	14	1	1	0	0	0	0	FALSE	0.4751420
CCNGGGTCCCACTCCAGGAGCTA	129S1	12	117055065	117055088	-	0	0	3	8	1	0	3	8	0	0	0	1	0	1	FALSE	0.5323010
CCNGGGTCCCAGACTTCTTCCTT	B6	6	135934543	135934566	-	0	0	5	37	1	0	5	36	1	1	0	0	0	0	FALSE	0.4405440
CCNGGGTCCCAGAGATCTCGCAG	B6	12	28034465	28034488	-	0	0	18	199	1	0	16	191	0	2	0	0	0	0	FALSE	0.4421190
CCNGGGTCCCAGAGGTGCCGGCA	B6	5	23920340	23920363	-	0	0	4	9	1	0	2	9	0	2	0	0	0	0	FALSE	0.4509460
CCNGGGTCCCAGAGTCAGGCAGT	B6	5	111877162	111877185	-	0	0	5	31	1	0	5	34	1	1	0	0	0	0	FALSE	0.3413730
CCNGGGTCCCAGATGGATCTTAG	129S1	15	38469432	38469455	-	0	0	0	9	1	0	0	9	0	0	1	0	1	0	FALSE	0.4688390
CCNGGGTCCCAGATGGGTCACAT	B6	11	59006946	59006969	-	0	0	1	10	1	0	1	10	1	1	0	0	0	0	FALSE	0.3935720
CCNGGGTCCCAGCAGGGCCGCAG	129S1	19	46590810	46590833	-	0	0	0	13	1	0	0	13	0	3	0	0	1	0	FALSE	0.3373960
CCNGGGTCCCAGCCTCCAGACAA	B6	16	30624674	30624697	-	0	0	2	23	1	0	2	25	1	1	0	0	0	0	FALSE	0.3623910
CCNGGGTCCCAGCCTTGGCTGTG	B6	8	47315023	47315046	-	0	0	2	41	1	0	2	42	1	2	0	0	0	0	FALSE	0.4562010
CCNGGGTCCCAGCCTTTTACTTC	129S1	7	96477455	96477478	-	0	0	4	22	1	0	4	20	0	0	0	0	1	0	FALSE	0.3781940
CCNGGGTCCCAGCGCAGCTCATG	B6	12	29176439	29176462	-	0	0	0	11	1	0	0	13	1	1	0	0	1	0	FALSE	0.4459150
CCNGGGTCCCAGCTCAGCCCTGA	B6	18	66504839	66504862	-	0	0	4	37	1	0	2	36	0	2	0	0	0	0	FALSE	0.4959940
CCNGGGTCCCAGCTCAGTCCTGG	129S1	18	66504839	66504862	-	0	0	2	27	1	0	1	27	0	2	0	0	0	0	FALSE	0.5169040
CCNGGGTCCCAGGGGAACATGCA	B6	6	121096693	121096716	-	0	0	1	17	1	0	1	17	0	0	0	0	0	1	FALSE	0.4700980
CCNGGGTCCCAGGTACCTCTCCA	B6	5	76107578	76107601	-	0	0	1	9	1	0	1	11	1	1	0	0	0	0	FALSE	0.4055220
CCNGGGTCCCAGGTGTGCAGATA	B6	14	53721812	53721835	-	0	0	0	20	1	0	0	20	0	0	0	0	1	0	FALSE	0.4488590
CCNGGGTCCCAGTCACCACAGCT	129S1	1	159497170	159497193	-	0	0	3	25	1	0	2	25	0	2	0	0	0	0	FALSE	0.4500060
CCNGGGTCCCAGTCACCACGGTT	B6	1	159497170	159497193	-	0	0	1	5	1	0	0	6	0	2	0	0	0	0	FALSE	0.3716170
CCNGGGTCCCAGTGACCCCACTC	B6	13	119720540	119720563	-	0	0	3	28	1	0	2	25	0	2	0	0	0	0	FALSE	0.4230960
CCNGGGTCCCAGTGATCCAAGTA	B6	15	42124438	42124461	-	0	0	2	25	1	0	2	26	0	4	0	0	0	0	FALSE	0.4627120
CCNGGGTCCCAGTGTACTCACGG	129S1	2	118477131	118477154	-	0	0	0	4	1	0	0	4	1	3	0	0	0	0	FALSE	0.4396630
CCNGGGTCCCAGTGTTCCTGGTC	B6	12	116600601	116600624	-	0	0	3	19	1	0	2	21	0	2	0	0	0	0	FALSE	0.4489360
CCNGGGTCCCATACACTTGGCAA	B6	2	125833928	125833951	-	0	0	3	12	1	0	2	13	0	2	0	0	0	0	FALSE	0.4301300
CCNGGGTCCCATACCCAGCAGAA	B6	17	57013136	57013159	-	0	0	3	167	1	0	3	160	0	1	0	0	1	0	FALSE	0.4603400
CCNGGGTCCCATAGACAGGGACA	129S1	3	127227306	127227329	-	0	0	1	13	1	0	1	11	0	0	0	0	1	0	FALSE	0.5511140
CCNGGGTCCCATAGACAGGGCAA	B6	3	127227306	127227329	-	0	0	3	11	1	0	2	12	0	0	0	0	1	0	FALSE	0.5459690
CCNGGGTCCCATATGTCTTCAAC	B6	13	4716619	4716642	-	0	0	0	5	1	0	0	6	0	1	0	0	0	1	FALSE	0.6117690
CCNGGGTCCCATCAGACCAGACC	129S1	12	28870507	28870530	-	0	0	1	13	1	0	0	13	0	2	0	0	0	0	FALSE	0.4175180
CCNGGGTCCCATCCCAGACCCTT	B6	6	127922933	127922956	-	0	0	3	31	1	0	3	31	0	0	0	1	0	1	FALSE	0.3812100
CCNGGGTCCCATCTCTTGAGACC	B6	4	45554991	45555014	-	0	0	2	17	1	0	1	17	1	1	0	0	0	0	FALSE	0.6215200
CCNGGGTCCCATGCCATAGGAGA	B6	9	45764716	45764739	-	0	0	1	15	1	0	0	15	0	2	0	0	0	0	FALSE	0.4131200
CCNGGGTCCCATGGTCCCTCTGG	129S1	13	21319410	21319433	-	0	0	3	27	1	0	1	28	0	2	0	0	0	0	FALSE	0.5644820	Olfr263
CCNGGGTCCCATGTAAGCCATGA	129S1	2	163606748	163606771	-	0	0	1	7	1	0	1	7	1	1	0	0	0	0	FALSE	0.5316520
CCNGGGTCCCATGTACGACTGAA	B6	7	96477455	96477478	-	0	0	0	6	1	0	0	6	0	0	0	0	1	0	FALSE	0.5018570
CCNGGGTCCCATTCTATATGCTA	129S1	17	24967067	24967090	-	0	0	0	9	1	0	0	9	1	2	0	0	0	0	FALSE	0.5787570
CCNGGGTCCCATTTCAGGGGTCA	129S1	16	38748466	38748489	-	0	0	0	18	1	0	0	18	0	3	0	0	0	0	FALSE	0.5872090
CCNGGGTCCCCAAGATTCCTAGC	B6	16	45762780	45762803	-	0	0	2	8	1	0	1	7	0	2	0	0	0	0	FALSE	0.4061880
CCNGGGTCCCCAAGTCCCCTGGG	129S1	7	45778278	45778301	-	0	0	4	31	1	0	3	32	0	2	0	0	0	0	FALSE	0.4176450
CCNGGGTCCCCAATCCAGGGGCT	B6	11	18716267	18716290	-	0	0	1	50	1	0	2	51	1	2	0	0	0	0	FALSE	0.4459930
CCNGGGTCCCCAATGAGACCATT	129S1	1	171939928	171939951	-	0	0	0	14	1	0	0	14	0	0	0	0	0	1	FALSE	0.5467390
CCNGGGTCCCCACAGTCTCATAG	129S1	11	58708128	58708151	-	0	0	3	16	1	0	1	16	0	2	0	0	0	0	FALSE	0.4310240	Olfr313
CCNGGGTCCCCACCCCCCCGCCC	B6	7	30444671	30444694	-	0	0	13	192	1	0	14	201	0	1	0	0	0	1	FALSE	0.4231160
CCNGGGTCCCCACCGCCTCAGGA	B6	4	63233242	63233265	-	0	0	1	23	1	0	1	23	0	0	0	0	1	0	FALSE	0.4447990
CCNGGGTCCCCACTACCCATGAA	B6	1	171939928	171939951	-	0	0	0	9	1	0	0	10	0	0	0	0	0	1	FALSE	0.5735150
CCNGGGTCCCCACTTACCTTTTT	129S1	8	84225799	84225822	-	0	0	2	16	1	0	2	19	1	1	0	0	0	0	FALSE	0.6219350
CCNGGGTCCCCAGATCCATTTAT	B6	3	87269311	87269334	-	0	0	1	8	1	0	1	8	1	2	0	0	0	0	FALSE	0.4937630
CCNGGGTCCCCAGCTGGCATGGA	129S1	17	8426455	8426478	-	0	0	1	17	1	0	0	19	1	1	0	0	0	0	FALSE	0.3709160
CCNGGGTCCCCAGGCTTCCTAGT	129S1	8	88780012	88780035	-	0	0	3	22	1	0	3	21	0	3	0	0	0	1	FALSE	0.5292970
CCNGGGTCCCCAGGGGAAGACCT	B6	5	128448566	128448589	-	0	0	0	53	1	0	1	50	0	0	0	0	0	1	FALSE	0.4532510
CCNGGGTCCCCAGGGGACCTGAG	129S1	5	128448566	128448589	-	0	0	0	22	1	0	0	20	0	0	0	0	0	1	FALSE	0.4222550
CCNGGGTCCCCAGTGATGAGAGA	B6	12	16257545	16257568	-	0	0	1	22	1	0	1	20	1	3	0	0	0	0	FALSE	0.5651620
CCNGGGTCCCCAGTGCAGTGGGG	B6	9	62242333	62242356	-	0	0	1	19	1	0	1	19	1	2	0	0	0	0	FALSE	0.4607180
CCNGGGTCCCCAGTTGTCCATTT	B6	15	27303590	27303613	-	0	0	3	9	1	0	2	9	0	0	0	1	0	1	FALSE	0.5437400
CCNGGGTCCCCATAAAACTGGTC	B6	17	71989763	71989786	-	0	0	0	4	1	0	0	3	1	1	0	0	0	0	FALSE	0.6088760
CCNGGGTCCCCATCTGGTTATCA	129S1	1	171140041	171140064	-	0	0	2	18	1	0	1	18	0	2	0	0	0	0	FALSE	0.5716610
CCNGGGTCCCCATGATTCCCAGC	129S1	16	45762780	45762803	-	0	0	2	16	1	0	1	16	0	2	0	0	0	0	FALSE	0.4069770
CCNGGGTCCCCATGCAAGAGGAA	129S1	15	78644063	78644086	-	0	0	0	14	1	0	0	14	0	0	0	0	0	1	FALSE	0.4839960
CCNGGGTCCCCATTTCCATTCTG	129S1	7	37696223	37696246	-	0	0	2	20	1	0	1	22	0	1	0	0	1	0	FALSE	0.4756200
CCNGGGTCCCCATTTGGGTATCA	B6	1	171140041	171140064	-	0	0	1	13	1	0	0	12	0	2	0	0	0	0	FALSE	0.5943680
CCNGGGTCCCCCAAAGAGGCCAT	129S1	3	84580086	84580109	-	0	0	1	6	1	0	1	6	0	0	0	0	0	1	FALSE	0.4863860
CCNGGGTCCCCCAATCTCCTAAG	129S1	5	28869497	28869520	-	0	0	1	33	1	0	1	33	0	0	0	0	0	1	FALSE	0.5259470
CCNGGGTCCCCCATGTATAAATG	129S1	1	125792038	125792061	-	0	0	1	5	1	0	0	5	0	2	0	0	0	0	FALSE	0.4873790
CCNGGGTCCCCCCAAAGAGGCCA	B6	3	84580086	84580109	-	0	0	0	10	1	0	0	11	0	0	0	0	0	1	FALSE	0.4313400
CCNGGGTCCCCCCAATCTCCTAA	B6	5	28869497	28869520	-	0	0	3	8	1	0	4	8	0	0	0	0	0	1	FALSE	0.4940420
CCNGGGTCCCCCCACCCCCGCAT	129S1	14	32739366	32739389	-	0	0	4	47	1	0	3	46	0	2	0	0	0	0	FALSE	0.4917200
CCNGGGTCCCCCCCCACCCCACC	B6	12	21243568	21243591	-	0	0	24	261	1	0	27	271	0	0	0	0	0	1	FALSE	0.3109610
CCNGGGTCCCCCCCCCCCTGCAT	B6	14	32739366	32739389	-	0	0	2	42	1	0	1	44	0	2	0	0	0	0	FALSE	0.3953120
CCNGGGTCCCCCCCTAACCCTGG	B6	18	10212263	10212286	-	0	0	1	31	1	0	1	32	0	0	0	0	0	1	FALSE	0.5273060
CCNGGGTCCCCCCGTGGCCTGCT	B6	8	122646425	122646448	-	0	0	0	8	1	0	0	8	0	0	0	0	0	1	FALSE	0.4027750
CCNGGGTCCCCCCGTTAAACAAG	129S1	12	21243568	21243591	-	0	0	0	2	1	0	0	1	0	0	0	0	0	1	FALSE	0.4732220
CCNGGGTCCCCCCTAACCCTGGC	129S1	18	10212263	10212286	-	0	0	7	74	1	0	7	72	0	0	0	0	0	1	FALSE	0.5483150
CCNGGGTCCCCCCTCATGTGTTC	B6	4	147912909	147912932	-	0	0	1	12	1	0	1	12	0	0	0	0	0	1	FALSE	0.6163520	Zfp933
CCNGGGTCCCCCCTCCCCCGCCA	B6	18	64265328	64265351	-	0	0	10	85	1	0	11	87	0	0	0	0	0	1	FALSE	0.5416060
CCNGGGTCCCCCCTTAGCTTTCT	129S1	9	40825534	40825557	-	0	0	2	7	1	0	1	8	0	2	0	0	0	0	FALSE	0.5118020
CCNGGGTCCCCCCTTTTCTCTGC	129S1	6	119474254	119474277	-	0	0	4	49	1	0	4	46	0	0	0	0	0	1	FALSE	0.5260240
CCNGGGTCCCCCCTTTTTCTCTG	B6	6	119474254	119474277	-	0	0	3	23	1	0	4	24	0	0	0	0	0	1	FALSE	0.5010830
CCNGGGTCCCCCGCAAGAGGACA	B6	8	121798603	121798626	-	0	0	0	27	1	0	0	30	1	1	0	0	1	0	FALSE	0.3310600
CCNGGGTCCCCCGCCCAAAGTTT	B6	9	46443297	46443320	-	0	0	0	3	1	0	0	3	1	1	0	0	0	0	FALSE	0.4423060
CCNGGGTCCCCCGCTTAGGCTGC	129S1	7	112922643	112922666	-	0	0	0	11	1	0	0	8	0	0	0	0	1	0	FALSE	0.2747760
CCNGGGTCCCCCGCTTAGGTGCT	B6	7	112922643	112922666	-	0	0	2	1	1	0	1	1	0	0	0	0	1	0	FALSE	0.3083060
CCNGGGTCCCCCGTGGCCTGCTC	129S1	8	122646425	122646448	-	0	0	1	7	1	0	1	7	0	0	0	0	0	1	FALSE	0.4479730
CCNGGGTCCCCCTCATGTGTTCT	129S1	4	147912909	147912932	-	0	0	0	18	1	0	0	19	0	0	0	0	0	1	FALSE	0.5617450	Zfp933
CCNGGGTCCCCCTCCCCCGCCAC	129S1	18	64265328	64265351	-	0	0	7	77	1	0	7	79	0	0	0	0	0	1	FALSE	0.4219580
CCNGGGTCCCCCTGCATTCACCT	129S1	14	11396312	11396335	-	0	0	1	24	1	0	1	25	1	1	0	0	0	0	FALSE	0.4524420
CCNGGGTCCCCGATTACCTGGGC	B6	12	102439614	102439637	-	0	0	1	4	1	0	1	4	1	2	0	0	0	0	FALSE	0.4964830
CCNGGGTCCCCGATTCCCCTGGG	B6	7	45778278	45778301	-	0	0	3	7	1	0	2	7	0	2	0	0	0	0	FALSE	0.4511840
CCNGGGTCCCCGCAGCCCAGACA	129S1	4	153502533	153502556	-	0	0	0	11	1	0	0	12	1	1	0	0	0	0	FALSE	0.4454040
CCNGGGTCCCCGCCCATGCTCCC	129S1	9	107360738	107360761	-	0	0	1	24	1	0	0	23	0	2	0	0	0	0	FALSE	0.3431380
CCNGGGTCCCCGGAAACCTTAGG	B6	13	76587832	76587855	-	0	0	0	7	1	0	0	7	1	1	0	0	0	0	FALSE	0.5300770
CCNGGGTCCCCGGATCAGGCCTG	B6	17	73745944	73745967	-	0	0	1	12	1	0	0	12	0	2	0	0	0	0	FALSE	0.4467690
