## Supplementary Table S5 for "Genome-wide CRISPR guide RNA design and specificity analysis with GuideScan2": TableS5.csv (part 259 of 491)

gRNA_PAM	strain	chr	start	end	strand	offtargets_0m_opposite_strain	offtargets_1m_opposite_strain	offtargets_2m_opposite_strain	offtargets_3m_opposite_strain	offtargets_0m_same_strain	offtargets_1m_same_strain	offtargets_2m_same_strain	offtargets_3m_same_strain	PAM_SNP	SNP	PAM_insertion	PAM_deletion	insertion	deletion	Het	cutting_efficiency	gene
CCNGGGTCCCCGGGGTCCGTTTG	B6	12	51593939	51593962	-	0	0	0	6	1	0	0	7	0	0	0	0	0	1	FALSE	0.5046150
CCNGGGTCCCCGGGTCCCACTCA	B6	12	73044698	73044721	-	0	0	4	24	1	0	4	27	0	0	0	0	0	1	FALSE	0.4733180
CCNGGGTCCCCGGGTTTATCACT	B6	5	43571343	43571366	-	0	0	0	3	1	0	0	3	0	0	0	0	0	1	FALSE	0.5502150
CCNGGGTCCCCTAAGGTCAGAAT	129S1	18	9531712	9531735	-	0	0	1	8	1	0	0	8	0	2	0	0	0	0	FALSE	0.5094080
CCNGGGTCCCCTACACAGAACTA	B6	14	70171370	70171393	-	0	0	0	8	1	0	0	8	0	1	0	0	0	1	FALSE	0.3532700
CCNGGGTCCCCTAGAAGCGAACT	B6	2	120340940	120340963	-	0	0	3	14	1	0	2	14	0	2	0	0	0	0	FALSE	0.5947410	Zfp106
CCNGGGTCCCCTAGAAGTGAAGT	129S1	2	120340940	120340963	-	0	0	5	108	1	0	4	106	0	2	0	0	0	0	FALSE	0.5941210	Zfp106
CCNGGGTCCCCTAGAGCCCCAGC	B6	11	88714012	88714035	-	0	0	2	12	1	0	1	12	0	2	0	0	0	0	FALSE	0.4651260
CCNGGGTCCCCTCAGAGCTGATC	129S1	10	26518822	26518845	-	0	0	1	21	1	0	1	21	1	1	0	0	0	0	FALSE	0.5084580
CCNGGGTCCCCTCTCCCCGCTCC	B6	7	63724273	63724296	-	0	0	5	198	1	0	3	194	0	3	0	0	0	0	FALSE	0.4488990
CCNGGGTCCCCTGAGCTTAGTCT	B6	11	41149624	41149647	-	0	0	2	25	1	0	1	24	1	1	0	0	0	0	FALSE	0.5813620
CCNGGGTCCCCTGCAATGCCCAT	129S1	15	74607102	74607125	-	0	0	1	11	1	0	1	10	0	3	0	0	0	0	FALSE	0.2845090
CCNGGGTCCCCTGCAGCTGCAAG	129S1	1	174608697	174608720	-	0	0	3	38	1	0	3	38	1	1	0	0	0	0	FALSE	0.4856250
CCNGGGTCCCCTGTCCCCAGACC	B6	8	71595966	71595989	-	0	0	0	25	1	0	0	27	0	0	0	0	0	1	FALSE	0.5702550
CCNGGGTCCCCTTCCAGGGGCCA	B6	16	38748466	38748489	-	0	0	4	21	1	0	4	19	0	3	0	0	0	0	FALSE	0.3925770
CCNGGGTCCCCTTGCAAGTTTCT	B6	10	4298548	4298571	-	0	0	1	7	1	0	1	7	1	1	0	0	0	0	FALSE	0.4691810
CCNGGGTCCCCTTGTACCCCACA	129S1	8	115117940	115117963	-	0	0	1	8	1	0	0	8	0	2	0	0	0	0	FALSE	0.5353450
CCNGGGTCCCCTTTCATCCCCTA	129S1	1	171155945	171155968	-	0	0	0	15	1	0	0	14	0	0	0	0	0	1	FALSE	0.5201120
CCNGGGTCCCGACTCACACAGCG	129S1	8	23059303	23059326	-	0	0	1	6	1	0	0	7	0	2	0	0	0	0	FALSE	0.4180220	Slc20a2
CCNGGGTCCCGATTTCCTTTTGA	B6	6	136769209	136769232	-	0	0	1	4	1	0	0	4	0	2	0	0	0	0	FALSE	0.6025130
CCNGGGTCCCGCCCATGCAGGGA	B6	7	103914927	103914950	-	0	0	2	8	1	0	1	7	0	2	0	0	0	0	FALSE	0.4335390	Trim5
CCNGGGTCCCGCCCGCCCGCCAC	129S1	9	106199232	106199255	-	0	0	2	24	1	0	0	28	0	0	0	0	0	1	FALSE	0.3727610
CCNGGGTCCCGCCCGCCCGCCCG	B6	9	106199232	106199255	-	0	0	11	61	1	0	10	67	0	0	0	0	0	1	FALSE	0.4137830
CCNGGGTCCCGCGGCGCAGCCGC	129S1	11	90638375	90638398	-	0	0	1	14	1	0	0	14	1	3	0	0	0	0	FALSE	0.3699060
CCNGGGTCCCGCTGGTGTCGATT	B6	17	92023697	92023720	-	0	0	2	6	1	0	1	7	0	2	0	0	0	0	FALSE	0.5722010
CCNGGGTCCCGCTTTCCTCTTGA	129S1	6	136769209	136769232	-	0	0	4	14	1	0	3	15	0	2	0	0	0	0	FALSE	0.5741190
CCNGGGTCCCGGAATGTAAGGGG	B6	8	33406921	33406944	-	0	0	0	8	1	0	0	7	0	3	0	0	0	0	FALSE	0.5252220
CCNGGGTCCCGGCCCGACCTTTT	129S1	19	25672466	25672489	-	0	0	1	3	1	0	0	3	0	2	0	0	0	0	FALSE	0.4507610
CCNGGGTCCCGGCTGTGTCTGCC	B6	7	117244424	117244447	-	0	0	2	30	1	0	1	30	0	1	0	0	0	1	FALSE	0.4406390
CCNGGGTCCCGGTAAGGTCTGAT	129S1	14	69296715	69296738	-	0	0	2	6	1	0	1	4	0	2	0	0	0	0	FALSE	0.5840530
CCNGGGTCCCGGTCCTCTGGAGC	129S1	17	29888072	29888095	-	0	0	0	12	1	0	0	13	0	0	1	0	1	0	FALSE	0.4464950
CCNGGGTCCCGGTGCAGAAGATA	B6	11	70869566	70869589	-	0	0	1	4	1	0	1	3	1	1	0	0	0	0	FALSE	0.4789100	C1qbp
CCNGGGTCCCGGTGCTGGTGGGC	B6	1	155812969	155812992	-	0	0	1	11	1	0	1	10	0	3	0	0	0	0	FALSE	0.4799670
CCNGGGTCCCGTAGCCCTTCCCA	129S1	14	48391867	48391890	-	0	0	0	10	1	0	0	10	0	0	0	0	1	0	FALSE	0.5131980
CCNGGGTCCCGTAGCCTTCCCAC	B6	14	48391867	48391890	-	0	0	0	5	1	0	0	5	0	0	0	0	1	0	FALSE	0.5832500
CCNGGGTCCCGTCATACCAGACC	B6	12	28870507	28870530	-	0	0	1	2	1	0	0	2	0	2	0	0	0	0	FALSE	0.5497510
CCNGGGTCCCGTGAAAGACTATG	B6	7	111678069	111678092	-	0	0	1	4	1	0	1	3	0	0	0	0	0	1	FALSE	0.5813740
CCNGGGTCCCGTGAAAGACTGAT	129S1	7	111678069	111678092	-	0	0	1	27	1	0	1	23	0	0	0	0	0	1	FALSE	0.5638680
CCNGGGTCCCGTGCTACTCTGCT	129S1	14	46778066	46778089	-	0	0	1	8	1	0	1	8	1	2	0	0	0	0	FALSE	0.5398680
CCNGGGTCCCTAAAGGTAGTTCA	B6	12	3809921	3809944	-	0	0	0	4	1	0	0	4	1	1	0	0	0	0	FALSE	0.5917510
CCNGGGTCCCTAAGACTCACTCT	129S1	7	39730118	39730141	-	0	0	2	20	1	0	2	21	0	1	0	0	0	1	FALSE	0.5628840
CCNGGGTCCCTAGCTGCGAACCT	129S1	11	88648982	88649005	-	0	0	2	5	1	0	2	5	1	1	0	0	0	0	FALSE	0.5531090
CCNGGGTCCCTAGGACCTGTCCC	B6	6	127925823	127925846	-	0	0	1	16	1	0	0	15	0	3	0	0	0	0	FALSE	0.5921180
CCNGGGTCCCTAGTTTCTTGGCC	B6	5	25840912	25840935	-	0	0	1	18	1	0	1	17	0	2	0	0	0	0	FALSE	0.5677420
CCNGGGTCCCTCAGTGTCGGATT	129S1	13	119474674	119474697	-	0	0	1	2	1	0	0	2	0	2	0	0	0	0	FALSE	0.5534070
CCNGGGTCCCTCAGTGTCGTAAT	B6	13	119474674	119474697	-	0	0	2	4	1	0	1	5	0	2	0	0	0	0	FALSE	0.5893720
CCNGGGTCCCTCCCACCAGAGAA	129S1	4	135953407	135953430	-	0	0	2	14	1	0	2	14	0	1	0	0	1	0	FALSE	0.3012020
CCNGGGTCCCTCCCGGCCTGACT	B6	14	11663824	11663847	-	0	0	1	12	1	0	0	12	0	2	0	0	0	0	FALSE	0.3887360
CCNGGGTCCCTCCCTCCTTCAGC	B6	1	156303201	156303224	-	0	0	17	209	1	0	18	213	0	0	0	0	0	1	FALSE	0.4566240
CCNGGGTCCCTCCGTGTGGTGTG	B6	12	99463829	99463852	-	0	0	0	5	1	0	0	4	0	0	0	0	0	1	FALSE	0.5101500
CCNGGGTCCCTCCTGGGCTGACT	129S1	14	11663824	11663847	-	0	0	2	25	1	0	1	26	0	2	0	0	0	0	FALSE	0.4486850
CCNGGGTCCCTCCTTATCATCCA	B6	1	185594708	185594731	-	0	0	1	21	1	0	1	20	1	1	0	0	0	0	FALSE	0.6007310
CCNGGGTCCCTCGCTGAGGTGCT	129S1	1	89192764	89192787	-	0	0	1	11	1	0	0	11	1	2	0	0	0	0	FALSE	0.4934050
CCNGGGTCCCTCTAACATCCAGA	129S1	4	150684962	150684985	-	0	0	1	16	1	0	1	17	1	1	0	0	0	0	FALSE	0.5857300
CCNGGGTCCCTCTAGTTTAGATT	129S1	9	41867311	41867334	-	0	0	0	6	1	0	0	6	1	1	0	0	0	0	FALSE	0.6007100
CCNGGGTCCCTCTCCAGCTCACC	B6	3	123192013	123192036	-	0	0	3	23	1	0	3	24	1	2	0	0	0	0	FALSE	0.3642120
CCNGGGTCCCTCTCTTGGCCTCA	129S1	19	18850346	18850369	-	0	0	1	23	1	0	1	22	1	1	0	0	0	0	FALSE	0.5342550
CCNGGGTCCCTCTGCCCCATAAC	129S1	14	48042924	48042947	-	0	0	2	13	1	0	2	12	1	1	0	0	0	0	FALSE	0.5766440
CCNGGGTCCCTCTGGGCACTCTT	129S1	9	114456192	114456215	-	0	0	1	11	1	0	1	13	0	0	0	0	0	1	FALSE	0.4990900
CCNGGGTCCCTCTGGGCAGTAAC	B6	9	114456192	114456215	-	0	0	0	11	1	0	0	11	0	0	0	0	0	1	FALSE	0.5296610
CCNGGGTCCCTGAAAAGTTCAAA	B6	16	90632165	90632188	-	0	0	2	17	1	0	2	16	1	1	0	0	0	1	FALSE	0.5339420
CCNGGGTCCCTGACACCCTTTAA	B6	12	113170765	113170788	-	0	0	1	19	1	0	1	18	1	1	0	0	0	0	FALSE	0.5199550
CCNGGGTCCCTGACCAGCGGCTC	B6	8	16717766	16717789	-	0	0	1	13	1	0	1	13	1	1	0	0	0	0	FALSE	0.5156620
CCNGGGTCCCTGAGACTGTCACT	B6	7	39730118	39730141	-	0	0	3	30	1	0	3	32	0	1	0	0	0	1	FALSE	0.5061790
CCNGGGTCCCTGATATGGTTACT	129S1	14	11136827	11136850	-	0	0	1	8	1	0	0	8	0	2	0	0	0	0	FALSE	0.5831820
CCNGGGTCCCTGCCACTCTCTGT	129S1	15	31126280	31126303	-	0	0	6	32	1	0	6	31	0	0	0	0	0	1	FALSE	0.4906220
CCNGGGTCCCTGCCTTCACTCAC	129S1	8	88576325	88576348	-	0	0	0	37	1	0	0	36	0	0	0	0	1	0	FALSE	0.5378670
CCNGGGTCCCTGCCTTCTCTTCA	B6	8	88576325	88576348	-	0	0	5	51	1	0	5	51	0	0	0	0	1	0	FALSE	0.4516520
CCNGGGTCCCTGCTAGGAAGCCT	129S1	11	117018752	117018775	-	0	0	1	16	1	0	1	18	0	0	1	0	1	0	FALSE	0.5829660	Sec14l1
CCNGGGTCCCTGCTTCCTTCTCC	B6	9	104704065	104704088	-	0	0	5	98	1	0	5	101	1	1	0	0	0	0	FALSE	0.5734460
CCNGGGTCCCTGGACCTGCACGG	129S1	11	7623044	7623067	-	0	0	3	6	1	0	3	7	0	0	0	0	1	0	FALSE	0.4907580
CCNGGGTCCCTGGAGAAATACAA	129S1	15	96933444	96933467	-	0	0	1	16	1	0	1	16	1	1	0	0	0	0	FALSE	0.4755730
CCNGGGTCCCTGGAGTCTTTATT	129S1	2	170410071	170410094	-	0	0	1	19	1	0	1	19	1	2	0	0	0	1	FALSE	0.5280530
CCNGGGTCCCTGGATCAGCCCTG	129S1	17	73745944	73745967	-	0	0	3	30	1	0	2	28	0	2	0	0	0	0	FALSE	0.5058330
CCNGGGTCCCTGGCCAGCGAAAG	B6	13	102943209	102943232	-	0	0	0	10	1	0	0	10	1	3	0	0	0	0	FALSE	0.3811440
CCNGGGTCCCTGGGCTGAGGGCT	129S1	4	148178125	148178148	-	0	0	1	34	1	0	1	34	0	1	0	0	0	1	FALSE	0.5358820
CCNGGGTCCCTGGGTAGACACCC	B6	4	113883602	113883625	-	0	0	5	41	1	0	6	36	0	5	0	0	0	0	TRUE	0.5615540
CCNGGGTCCCTGGGTTTCACGGA	129S1	19	20437008	20437031	-	0	0	3	40	1	0	3	38	0	2	0	0	0	0	FALSE	0.5665750
CCNGGGTCCCTGGTCTGTGAAGA	B6	7	20083560	20083583	-	0	0	0	25	1	0	1	28	1	1	0	0	0	0	FALSE	0.6097170
CCNGGGTCCCTGTATCCTTGATA	B6	17	43417739	43417762	-	0	0	0	9	1	0	0	8	1	1	0	0	0	0	FALSE	0.6285250
CCNGGGTCCCTGTGCCTTAAAGG	129S1	17	27088882	27088905	-	0	0	2	14	1	0	2	15	1	1	0	0	1	0	FALSE	0.5617180
CCNGGGTCCCTGTGCTGACTACC	B6	5	26470957	26470980	-	0	0	1	18	1	0	1	16	1	1	0	0	0	0	FALSE	0.5750630
CCNGGGTCCCTGTGTGTTTGGGG	B6	17	8863919	8863942	-	0	0	3	99	1	0	2	101	0	2	0	0	0	0	FALSE	0.5653720
CCNGGGTCCCTTAGCATCGAGGT	129S1	8	5776687	5776710	-	0	0	12	6	1	0	11	7	1	3	0	0	0	0	FALSE	0.4843950
CCNGGGTCCCTTCCAGTCTGTAC	B6	3	78852330	78852353	-	0	0	2	14	1	0	2	13	0	0	0	0	1	0	FALSE	0.5946730
CCNGGGTCCCTTCCTTCCTCCAG	129S1	17	79195290	79195313	-	0	0	2	59	1	0	3	57	1	1	0	0	0	0	FALSE	0.5178970
CCNGGGTCCCTTCTCTGTCACAC	129S1	8	91440675	91440698	-	0	0	3	26	1	0	3	26	1	2	0	0	0	0	FALSE	0.5741820
CCNGGGTCCCTTCTGTTGTTTGC	129S1	18	60062246	60062269	-	0	0	0	19	1	0	0	19	1	1	0	0	0	0	FALSE	0.6111900
CCNGGGTCCCTTGACACCCAGAT	129S1	12	24643041	24643064	-	0	0	1	12	1	0	1	13	0	0	0	0	0	1	FALSE	0.5295900
CCNGGGTCCCTTGAGGGTCAGGC	B6	6	91218510	91218533	-	0	0	1	15	1	0	1	14	1	1	0	0	0	0	FALSE	0.4293610
CCNGGGTCCCTTGGGACCCACGC	129S1	19	41653230	41653253	-	0	0	2	11	1	0	1	12	0	2	0	0	0	0	FALSE	0.5613730
CCNGGGTCCCTTGTTACTGAATT	129S1	9	19521233	19521256	-	0	0	2	17	1	0	1	16	0	2	0	0	0	0	FALSE	0.6150470
CCNGGGTCCCTTTACCCCATCAG	B6	6	120912358	120912381	-	0	0	1	6	1	0	1	6	0	1	0	0	1	0	FALSE	0.6069630
CCNGGGTCCCTTTCATTTCTCGC	B6	14	70539444	70539467	-	0	0	2	7	1	0	1	8	0	2	0	0	0	0	FALSE	0.4757410
CCNGGGTCCCTTTCCTTGGCTCC	129S1	8	31456989	31457012	-	0	0	0	37	1	0	0	37	1	1	0	0	0	0	FALSE	0.4805080
CCNGGGTCCCTTTCTAGGGGAAG	129S1	17	29114049	29114072	-	0	0	3	12	1	0	2	11	0	2	0	0	0	0	FALSE	0.5682820
CCNGGGTCCCTTTGGATTAAAGG	129S1	7	82092951	82092974	-	0	0	2	13	1	0	1	15	0	2	0	0	0	0	FALSE	0.5376360
CCNGGGTCCCTTTGGCTTCTCCT	129S1	9	45406913	45406936	-	0	0	1	30	1	0	0	30	0	2	0	0	0	0	FALSE	0.5889850
CCNGGGTCCCTTTTCCCCCATCA	129S1	6	120912358	120912381	-	0	0	3	15	1	0	3	15	0	1	0	0	1	0	FALSE	0.5700400
CCNGGGTCCCTTTTTGTCCTCGG	129S1	4	140775409	140775432	-	0	0	2	11	1	0	1	13	0	2	0	0	0	0	FALSE	0.6112110
CCNGGGTCCCTTTTTTTTTCTGA	B6	7	117706096	117706119	-	0	0	2	56	1	0	1	59	0	2	0	0	0	1	FALSE	0.5700130	Rps15a
CCNGGGTCCGACAATATTCTTTA	B6	13	107414760	107414783	-	0	0	0	4	1	0	0	4	1	1	0	0	0	0	FALSE	0.6157330
CCNGGGTCCGACCACCTGGATTA	B6	13	40041902	40041925	-	0	0	1	7	1	0	1	7	0	3	0	0	0	0	FALSE	0.5266530
CCNGGGTCCGACGAAAAGTGTTT	129S1	7	71955959	71955982	-	0	0	2	1	1	0	1	1	0	2	0	0	0	0	FALSE	0.5915530
CCNGGGTCCGACTAGAATTCCCT	129S1	9	35417167	35417190	-	0	0	1	4	1	0	0	3	0	2	0	0	0	0	FALSE	0.6317060	Cdon
CCNGGGTCCGACTCAGACTGTTA	129S1	4	54370178	54370201	-	0	0	1	1	1	0	0	1	0	2	0	0	0	0	FALSE	0.5921600
CCNGGGTCCGACTCCCCCGCACC	129S1	7	16299651	16299674	-	0	0	1	13	1	0	0	13	0	2	0	0	0	0	FALSE	0.3987640
CCNGGGTCCGACTTAAATTCCCT	B6	9	35417167	35417190	-	0	0	1	6	1	0	0	6	0	2	0	0	0	0	FALSE	0.6401860	Cdon
CCNGGGTCCGAGGTTCAAAAAAC	129S1	11	93039915	93039938	-	0	0	1	2	1	0	0	2	0	2	0	0	0	0	FALSE	0.4360210
CCNGGGTCCGAGTAGAAAGCGTT	B6	15	43711964	43711987	-	0	0	13	42	1	0	12	41	0	2	0	0	0	0	FALSE	0.4984730
CCNGGGTCCGCACTCCCCGCCCG	B6	1	168754435	168754458	-	0	0	2	7	1	0	1	5	0	2	0	0	0	0	FALSE	0.5561040
CCNGGGTCCGCCCCATGCCGCTC	B6	1	39367748	39367771	-	0	0	0	9	1	0	0	9	0	0	0	1	0	1	FALSE	0.3035660
CCNGGGTCCGCGCAGCCACCCCT	129S1	12	51348134	51348157	-	0	0	0	8	1	0	0	8	1	2	0	0	0	0	FALSE	0.3839340
CCNGGGTCCGCGTTGTCTGTCAA	129S1	13	17019399	17019422	-	0	0	0	3	1	0	0	2	0	3	0	0	0	0	FALSE	0.5239470
CCNGGGTCCGCTCTAGTCCAGTT	129S1	15	36652455	36652478	-	0	0	1	2	1	0	0	2	0	2	0	0	0	0	FALSE	0.6460520
CCNGGGTCCGGAAAACGACGGTG	B6	18	76140629	76140652	-	0	0	0	0	1	0	0	0	0	1	0	0	1	0	FALSE	0.5211340
CCNGGGTCCGGATGCCATCATTA	129S1	14	35602934	35602957	-	0	0	1	1	1	0	0	1	0	2	0	0	0	0	FALSE	0.5615660
CCNGGGTCCGGCACAGGATAAAT	B6	8	36360472	36360495	-	0	0	1	3	1	0	0	3	0	2	0	0	0	0	FALSE	0.5491060
CCNGGGTCCGGCCACCAGATCCC	B6	15	74102091	74102114	-	0	0	1	9	1	0	0	10	0	2	0	0	0	0	FALSE	0.4316280
CCNGGGTCCGGCGTCTCTGCCCT	129S1	14	48665040	48665063	-	0	0	0	7	1	0	0	7	1	1	0	0	0	0	FALSE	0.5205630
CCNGGGTCCGGGAAAACGAGGGT	129S1	18	76140629	76140652	-	0	0	0	4	1	0	0	4	0	1	0	0	1	0	FALSE	0.5619430
CCNGGGTCCGGGCCGGACCTTTT	B6	19	25672466	25672489	-	0	0	1	0	1	0	0	0	0	2	0	0	0	0	FALSE	0.5415670
CCNGGGTCCGGGCCTCAGCTTTA	B6	12	3834522	3834545	-	0	0	2	20	1	0	2	20	0	0	0	0	1	0	FALSE	0.5553480
CCNGGGTCCGGGCCTCTCAGCTT	129S1	12	3834522	3834545	-	0	0	0	14	1	0	0	14	0	0	0	0	1	0	FALSE	0.5170860
CCNGGGTCCGGGGGCCGCCGGAT	B6	17	26575699	26575722	-	0	0	2	3	1	0	1	4	0	2	0	0	0	0	FALSE	0.3829410
CCNGGGTCCGGGGTTGGATGGTT	B6	2	71181152	71181175	-	0	0	0	9	1	0	0	9	0	0	0	0	0	1	FALSE	0.5374640
CCNGGGTCCGGGTCCGGGTCCGT	129S1	8	35765762	35765785	-	0	0	1	15	1	0	0	14	0	0	1	0	1	0	FALSE	0.4006950
CCNGGGTCCGGGTCCGTCCCTGC	B6	8	35765762	35765785	-	0	0	0	3	1	0	0	2	0	0	1	0	1	0	FALSE	0.4654560
CCNGGGTCCGGGTGTTGGTAGGC	129S1	1	155812969	155812992	-	0	0	0	3	1	0	0	2	0	3	0	0	0	0	FALSE	0.5482920
CCNGGGTCCGGTGAACCCACCTG	129S1	3	37802434	37802457	-	0	0	3	6	1	0	2	6	0	2	0	0	0	0	FALSE	0.6147370
CCNGGGTCCGTACCCTGTCTTCA	B6	15	78287177	78287200	-	0	0	0	9	1	0	1	9	0	3	0	0	0	0	FALSE	0.4952890
CCNGGGTCCGTATGTTGGTCCTC	B6	18	81802144	81802167	-	0	0	0	2	1	0	0	2	0	2	0	1	0	1	FALSE	0.6239890
CCNGGGTCCGTCCCATGTTGTGA	129S1	15	36749265	36749288	-	0	0	1	3	1	0	0	3	0	2	0	0	0	0	FALSE	0.5676450
CCNGGGTCCGTCTGTGGGTGGAG	B6	12	53838133	53838156	-	0	0	1	5	1	0	1	6	1	2	0	0	0	0	FALSE	0.4753950
CCNGGGTCCGTGGGTTTCACAGA	B6	19	20437008	20437031	-	0	0	2	35	1	0	1	36	0	2	0	0	0	0	FALSE	0.5548620
CCNGGGTCCGTTGCATACTAAAG	129S1	13	67530237	67530260	-	0	0	0	4	1	0	0	3	1	1	0	0	0	0	FALSE	0.5149310
CCNGGGTCCGTTGGGAAGTGTTC	B6	8	34076317	34076340	-	0	0	2	3	1	0	2	3	0	0	0	0	0	1	FALSE	0.5201690
CCNGGGTCCGTTTTGTGCGTCGC	B6	14	73143440	73143463	-	0	0	0	1	1	0	0	0	1	1	0	0	0	0	FALSE	0.5040570
CCNGGGTCCTAAAATGAAGCAGG	129S1	17	23518816	23518839	-	0	0	5	182	1	0	5	181	0	4	0	0	0	0	TRUE	0.4789710	Vmn2r114
CCNGGGTCCTAAATCATTTGTCC	B6	9	107266047	107266070	-	0	0	1	9	1	0	0	10	0	2	0	0	0	0	FALSE	0.6382550
CCNGGGTCCTAAGACCATGGCTA	B6	13	119380769	119380792	-	0	0	1	10	1	0	0	9	0	2	0	0	0	0	FALSE	0.6359500
CCNGGGTCCTAAGGATAGTCTTA	129S1	2	145214947	145214970	-	0	0	0	10	1	0	0	10	1	1	0	0	0	0	FALSE	0.6205340
CCNGGGTCCTAAGTGAGGCTCAT	B6	5	74206527	74206550	-	0	0	1	11	1	0	1	9	0	0	0	0	0	1	FALSE	0.6351040
CCNGGGTCCTAATATATCTGTCT	B6	15	3663214	3663237	-	0	0	1	12	1	0	1	12	1	3	0	0	0	0	FALSE	0.6062550
CCNGGGTCCTACCCTGGCCCCAT	129S1	14	14349080	14349103	-	0	0	1	14	1	0	1	16	1	2	0	0	0	0	FALSE	0.4779460
CCNGGGTCCTACGGCCAGCCCTT	B6	2	145727268	145727291	-	0	0	1	8	1	0	0	7	0	2	0	0	0	0	FALSE	0.5647710
CCNGGGTCCTACTACCTGGCTTT	B6	8	72215217	72215240	-	0	0	1	11	1	0	1	9	1	1	0	0	0	0	FALSE	0.6359790
CCNGGGTCCTACTGAAAAAAAAT	B6	3	148648826	148648849	-	0	0	1	25	1	0	0	24	0	0	0	0	0	1	FALSE	0.6136680
CCNGGGTCCTACTGAAAAAAATC	129S1	3	148648826	148648849	-	0	0	2	11	1	0	1	11	0	0	0	0	0	1	FALSE	0.6116480
CCNGGGTCCTACTGTGATGGGTA	129S1	6	88721944	88721967	-	0	0	1	12	1	0	0	12	0	2	0	0	0	0	FALSE	0.6492340
CCNGGGTCCTACTTCTTCTTCTT	129S1	1	65737039	65737062	-	0	0	6	68	1	0	6	67	0	0	0	0	1	0	FALSE	0.6248640
CCNGGGTCCTACTTTATGGTTTA	B6	3	80590997	80591020	-	0	0	0	9	1	0	0	10	0	0	0	0	0	1	FALSE	0.6788680	Gria2
CCNGGGTCCTAGAGCTATATTAT	B6	6	146857953	146857976	-	0	0	1	6	1	0	0	5	1	3	0	0	0	0	FALSE	0.5621560
CCNGGGTCCTAGAGCTGTATTAG	129S1	6	146857953	146857976	-	0	0	2	5	1	0	1	5	1	3	0	0	0	0	FALSE	0.5544700
CCNGGGTCCTAGAGTGAAATGAA	129S1	1	186010175	186010198	-	0	0	1	22	1	0	1	22	0	3	0	0	0	0	FALSE	0.3937720
CCNGGGTCCTAGCAACAGTTCTG	129S1	1	136067177	136067200	-	0	0	0	17	1	0	0	18	0	3	0	0	0	0	FALSE	0.5511700
CCNGGGTCCTAGCTCCCAGCAGA	129S1	1	189838833	189838856	-	0	0	2	21	1	0	2	22	1	1	0	0	0	0	FALSE	0.4813440
CCNGGGTCCTAGCTCTTCAAGCT	B6	5	25628825	25628848	-	0	0	1	10	1	0	1	10	1	1	0	0	0	0	FALSE	0.5834190
CCNGGGTCCTAGGAGGCTACTTA	129S1	16	10913270	10913293	-	0	0	1	9	1	0	0	9	0	2	0	0	0	0	FALSE	0.4707380
CCNGGGTCCTAGGGATGGAACTT	129S1	14	51999268	51999291	-	0	0	9	53	1	0	10	52	1	1	0	0	0	0	FALSE	0.5608910
CCNGGGTCCTAGTCCAAGGAACG	B6	7	134145645	134145668	-	0	0	1	10	1	0	0	11	0	2	0	0	0	0	FALSE	0.5082450
CCNGGGTCCTAGTGAGCTTCTCG	129S1	18	17372589	17372612	-	0	0	1	10	1	0	0	8	0	2	0	0	0	0	FALSE	0.4621930
CCNGGGTCCTATAAGAACATTGA	B6	16	7648935	7648958	-	0	0	2	21	1	0	2	22	0	0	0	0	1	0	FALSE	0.6453390
CCNGGGTCCTATAAGTATCGTTA	B6	7	114987378	114987401	-	0	0	0	4	1	0	0	4	1	1	0	0	0	0	FALSE	0.6536330
CCNGGGTCCTATACAAAATTTCT	129S1	9	76802431	76802454	-	0	0	0	17	1	0	0	15	1	1	0	0	0	0	FALSE	0.5650910
CCNGGGTCCTATAGCCGGAAGTC	B6	3	130793230	130793253	-	0	0	2	2	1	0	1	2	0	2	0	0	0	0	FALSE	0.6464070
CCNGGGTCCTATATCATTATTAC	129S1	12	30327264	30327287	-	0	0	1	3	1	0	1	2	1	1	0	0	0	0	FALSE	0.6359920
CCNGGGTCCTATCGACTTTATAT	B6	15	36053699	36053722	-	0	0	0	4	1	0	0	4	0	0	0	0	0	1	FALSE	0.6494770
CCNGGGTCCTATCTAGACTGCCC	B6	2	147957476	147957499	-	0	0	0	8	1	0	1	7	1	1	0	0	0	0	FALSE	0.7084240
CCNGGGTCCTATCTTGTTGAAAG	129S1	2	102720021	102720044	-	0	0	1	13	1	0	1	13	1	2	0	0	0	0	FALSE	0.7198580
CCNGGGTCCTATGACCAGCCCTT	129S1	2	145727268	145727291	-	0	0	6	40	1	0	5	40	0	2	0	0	0	0	FALSE	0.6814120
CCNGGGTCCTATGATCTCTAACT	129S1	8	68673298	68673321	-	0	0	0	9	1	0	0	9	1	2	0	0	0	0	FALSE	0.5966090
CCNGGGTCCTATGCCAGCCTTGA	129S1	10	22158931	22158954	-	0	0	2	9	1	0	2	7	0	0	0	0	2	0	FALSE	0.5403450
CCNGGGTCCTATGCCAGCTGAAC	B6	10	22158931	22158954	-	0	0	2	18	1	0	2	18	0	0	0	0	2	0	FALSE	0.5305940
CCNGGGTCCTATTATAATTTTAA	129S1	7	64624845	64624868	-	0	0	1	15	1	0	1	15	0	0	0	0	0	1	FALSE	0.6624910
CCNGGGTCCTATTCTGAGTGGCT	B6	13	78953000	78953023	-	0	0	3	27	1	0	2	29	0	2	0	0	0	0	FALSE	0.5405820
CCNGGGTCCTATTTTCCTTTGAC	B6	10	93457549	93457572	-	0	0	1	10	1	0	1	10	1	1	0	1	0	1	FALSE	0.6138610
CCNGGGTCCTCAAAGTCTCTGAG	129S1	19	38014918	38014941	-	0	0	3	16	1	0	4	14	0	0	0	0	1	0	FALSE	0.5553350
CCNGGGTCCTCAACAAGTTGGAT	B6	3	38071436	38071459	-	0	0	0	8	1	0	0	8	1	1	0	0	0	0	FALSE	0.6062260
CCNGGGTCCTCAAGTCTCTGAGC	B6	19	38014918	38014941	-	0	0	9	274	1	0	10	279	0	0	0	0	1	0	FALSE	0.6209790
CCNGGGTCCTCAAGTTCTCAGGC	129S1	1	173995302	173995325	-	0	0	1	36	1	0	1	35	1	2	0	0	0	0	FALSE	0.6108370
CCNGGGTCCTCACAAATGGCCAC	129S1	1	135765210	135765233	-	0	0	0	14	1	0	0	13	0	3	0	0	0	0	FALSE	0.5977220	Tnnt2
CCNGGGTCCTCACATTTCAACAG	B6	14	75806289	75806312	-	0	0	1	25	1	0	0	24	0	2	0	0	0	0	FALSE	0.7178900
CCNGGGTCCTCACTCTGAACTGT	129S1	17	36727597	36727620	-	0	0	1	21	1	0	1	23	0	4	0	0	0	0	FALSE	0.6639330
CCNGGGTCCTCACTGGTGCAGTT	129S1	12	114604895	114604918	-	0	0	1	22	1	0	1	21	1	3	0	0	0	0	TRUE	0.5988900
CCNGGGTCCTCAGAAATCCCCAT	B6	1	169869546	169869569	-	0	0	0	14	1	0	0	16	1	1	0	0	0	0	FALSE	0.5532130
CCNGGGTCCTCAGACCACATCTG	129S1	7	34211767	34211790	-	0	0	2	17	1	0	2	18	1	1	0	0	0	0	FALSE	0.4852320
CCNGGGTCCTCAGAGTCCGGACA	B6	1	171545358	171545381	-	0	0	2	22	1	0	2	20	0	3	0	0	0	0	FALSE	0.6190780
CCNGGGTCCTCAGAGTGGGGTCA	129S1	3	152337338	152337361	-	0	0	0	9	1	0	0	9	0	1	0	0	0	1	FALSE	0.5474310
CCNGGGTCCTCAGCAGCATTTCT	B6	17	23933075	23933098	-	0	0	4	44	1	0	3	42	0	2	0	0	0	0	FALSE	0.5491410
CCNGGGTCCTCAGCCTTAGGGCT	B6	7	116610749	116610772	-	0	0	0	9	1	0	0	9	1	1	0	0	0	0	FALSE	0.4742400
CCNGGGTCCTCAGGAAGGTGTAT	129S1	9	107068463	107068486	-	0	0	4	23	1	0	3	24	0	2	0	0	0	0	FALSE	0.6666940
CCNGGGTCCTCAGGAGTAGTATA	129S1	11	18595700	18595723	-	0	0	1	8	1	0	0	9	0	2	0	0	0	0	FALSE	0.6660410
CCNGGGTCCTCAGTGATGTGAGC	129S1	3	127483649	127483672	-	0	0	2	19	1	0	2	17	1	1	0	0	0	0	FALSE	0.6377810
CCNGGGTCCTCATATGATGCACT	129S1	11	71181905	71181928	-	0	0	0	9	1	0	0	10	1	1	0	0	0	0	FALSE	0.6736170
CCNGGGTCCTCATGGTAGTCTGG	129S1	2	173451877	173451900	-	0	0	1	21	1	0	0	21	0	2	0	0	0	0	FALSE	0.5951900
CCNGGGTCCTCATGTACAAACCC	B6	8	15679279	15679302	-	0	0	1	11	1	0	1	12	1	1	0	0	0	0	FALSE	0.6942180
CCNGGGTCCTCATTTCCTGGCTC	B6	14	33215782	33215805	-	0	0	2	22	1	0	2	23	0	2	0	0	0	0	FALSE	0.6229920
CCNGGGTCCTCCAAAGGTGCCAG	129S1	5	114691234	114691257	-	0	0	1	21	1	0	1	21	0	0	0	0	1	0	FALSE	0.5577250
CCNGGGTCCTCCAAAGTGCCAGG	B6	5	114691234	114691257	-	0	0	4	23	1	0	4	24	0	0	0	0	1	0	FALSE	0.5617720
CCNGGGTCCTCCACCCTGTCTTG	B6	4	142332374	142332397	-	0	0	4	17	1	0	3	17	0	2	0	0	0	0	FALSE	0.4930180
CCNGGGTCCTCCCCTCTGCATCC	129S1	11	6894704	6894727	-	0	0	2	49	1	0	1	47	0	2	0	0	0	0	FALSE	0.5587590
CCNGGGTCCTCCCTTGTGTCTTA	B6	15	22857113	22857136	-	0	0	1	10	1	0	1	11	0	0	0	0	1	0	FALSE	0.6988940
CCNGGGTCCTCCCTTTGTGTCTT	129S1	15	22857113	22857136	-	0	0	2	20	1	0	2	20	0	0	0	0	1	0	FALSE	0.6783770
CCNGGGTCCTCCGAGAGAACAGG	B6	5	128910424	128910447	-	0	0	5	158	1	0	6	163	0	0	0	0	0	1	FALSE	0.5177470
CCNGGGTCCTCCGTCCGGCCTCT	B6	3	60631999	60632022	-	0	0	0	7	1	0	0	8	0	0	0	0	0	1	FALSE	0.4762790
CCNGGGTCCTCCGTGTGGTGTGT	129S1	12	99463829	99463852	-	0	0	1	10	1	0	1	10	0	0	0	0	0	1	FALSE	0.5963090
CCNGGGTCCTCCGTTATTGCTTT	B6	18	40414537	40414560	-	0	0	1	6	1	0	0	6	0	2	0	0	0	0	FALSE	0.6602660
CCNGGGTCCTCCTACGTAGCAGA	129S1	6	145368464	145368487	-	0	0	1	9	1	0	1	9	0	4	0	0	0	0	FALSE	0.6654950
CCNGGGTCCTCCTCTCTGGATCC	B6	11	6894704	6894727	-	0	0	2	21	1	0	1	20	0	2	0	0	0	0	FALSE	0.5608220
CCNGGGTCCTCCTCTGGCAGATC	129S1	18	11876586	11876609	-	0	0	1	15	1	0	1	15	0	2	0	0	0	1	FALSE	0.5268990	Rbbp8
CCNGGGTCCTCCTGTGCTTATCT	129S1	11	71280260	71280283	-	0	0	4	60	1	0	4	62	1	2	0	0	0	0	FALSE	0.6495900
CCNGGGTCCTCCTGTTGAGGACA	129S1	15	94847783	94847806	-	0	0	2	19	1	0	3	17	0	0	1	0	1	0	FALSE	0.5608570
CCNGGGTCCTCCTTCACACAGTA	B6	15	95963400	95963423	-	0	0	1	15	1	0	2	14	0	2	0	0	0	1	FALSE	0.6042410
CCNGGGTCCTCGGAATAAACAGT	129S1	9	45602089	45602112	-	0	0	3	45	1	0	3	44	0	3	0	0	0	0	FALSE	0.5961550
CCNGGGTCCTCGGACCATTTCCT	129S1	12	114927602	114927625	-	0	0	1	10	1	0	0	10	1	3	0	0	0	0	TRUE	0.5988850
CCNGGGTCCTCGGTGGACAGATG	129S1	15	11126279	11126302	-	0	0	1	13	1	0	1	12	1	2	0	0	0	0	FALSE	0.6176200
CCNGGGTCCTCGTGCAGCTCCTA	B6	15	36699858	36699881	-	0	0	0	8	1	0	0	7	0	3	0	0	0	0	FALSE	0.5764130
CCNGGGTCCTCGTTGGTCCTTGC	129S1	12	28088266	28088289	-	0	0	1	4	1	0	0	4	0	2	0	0	0	0	FALSE	0.6201820
CCNGGGTCCTCTAAAAGCAATAA	129S1	17	5932979	5933002	-	0	0	3	25	1	0	4	25	0	0	0	0	0	1	FALSE	0.6029450
CCNGGGTCCTCTACCTTCTGACT	B6	14	119606708	119606731	-	0	0	5	25	1	0	4	25	0	2	0	0	0	0	FALSE	0.6187450
CCNGGGTCCTCTACGCACACACA	B6	15	83577573	83577596	-	0	0	4	37	1	0	4	37	1	1	0	0	0	0	FALSE	0.6703850
CCNGGGTCCTCTACTACTGAGCA	B6	14	54602811	54602834	-	0	0	1	18	1	0	1	18	0	0	0	0	0	1	FALSE	0.6338240
CCNGGGTCCTCTACTATGCTTTA	B6	2	154452038	154452061	-	0	0	0	14	1	0	0	15	1	1	0	0	0	0	FALSE	0.6366490
CCNGGGTCCTCTAGAACAAGCAG	129S1	4	118066809	118066832	-	0	0	10	79	1	0	10	78	0	0	0	0	1	0	FALSE	0.5899370	Ptprf
CCNGGGTCCTCTAGATTCTAGAG	B6	9	69494085	69494108	-	0	0	3	70	1	0	3	68	1	1	0	0	0	0	FALSE	0.6287780
CCNGGGTCCTCTATATGAATAGC	129S1	4	99582936	99582959	-	0	0	15	240	1	0	13	241	1	1	0	0	0	0	FALSE	0.6803360
CCNGGGTCCTCTCAACACAGCAC	129S1	13	30427386	30427409	-	0	0	3	24	1	0	3	22	1	2	0	0	0	0	FALSE	0.7024910
CCNGGGTCCTCTCACATACCGTG	129S1	12	27723698	27723721	-	0	0	0	8	1	0	0	7	0	3	0	0	0	0	FALSE	0.5881680
CCNGGGTCCTCTCCGTTCTCACT	129S1	16	78326625	78326648	-	0	0	1	18	1	0	1	16	0	0	0	0	0	0	FALSE	0.5353030
CCNGGGTCCTCTCTCATAATGTG	B6	12	27723698	27723721	-	0	0	1	7	1	0	1	6	0	3	0	0	0	0	FALSE	0.6052920
CCNGGGTCCTCTCTCCAGAACTG	B6	14	110446720	110446743	-	0	0	7	54	1	0	6	54	0	2	0	0	0	0	FALSE	0.6005060
CCNGGGTCCTCTCTCTGCTGTCA	B6	2	137363402	137363425	-	0	0	3	28	1	0	2	27	0	2	0	0	0	0	FALSE	0.6409520
CCNGGGTCCTCTGAAACCGCAAG	129S1	6	120783058	120783081	-	0	0	11	158	1	0	10	157	0	2	0	0	0	0	FALSE	0.6040730
CCNGGGTCCTCTGAAGGCTTGTT	B6	17	46145011	46145034	-	0	0	76	1745	1	0	74	1732	1	2	0	0	0	0	FALSE	0.6806610
CCNGGGTCCTCTGAGTCATCCCT	129S1	11	111819114	111819137	-	0	0	5	25	1	0	5	25	1	1	0	0	0	0	FALSE	0.5175630
CCNGGGTCCTCTGCAAAGACCTG	129S1	4	118345422	118345445	-	0	0	7	70	1	0	8	72	0	1	0	0	1	0	FALSE	0.4634830
CCNGGGTCCTCTGCAGTAAGTAT	129S1	1	66927240	66927263	-	0	0	2	25	1	0	1	26	0	3	0	0	0	0	FALSE	0.6408810
CCNGGGTCCTCTGCCAATGGCTT	129S1	8	34475783	34475806	-	0	0	0	17	1	0	0	16	1	1	0	0	0	0	FALSE	0.5622540
CCNGGGTCCTCTGGGAGCACGGT	B6	19	46383836	46383859	-	0	0	11	98	1	0	11	103	1	2	0	0	0	0	FALSE	0.6914330
CCNGGGTCCTCTGGTATTAGAAA	B6	18	53780208	53780231	-	0	0	3	15	1	0	4	14	1	1	0	0	0	0	FALSE	0.6536490
CCNGGGTCCTCTGGTTATACTTT	129S1	18	18000217	18000240	-	0	0	2	34	1	0	2	34	1	1	0	0	0	0	FALSE	0.6391720
CCNGGGTCCTCTGTAATACCAGA	B6	12	73887986	73888009	-	0	0	14	345	1	0	13	347	0	2	0	0	0	0	FALSE	0.7152150
CCNGGGTCCTCTGTAATACCATT	129S1	12	73887986	73888009	-	0	0	7	141	1	0	6	139	0	2	0	0	0	0	FALSE	0.7176980
CCNGGGTCCTCTGTACTCACTTT	B6	15	74187971	74187994	-	0	0	1	25	1	0	2	24	1	1	0	0	0	0	FALSE	0.6579930
CCNGGGTCCTCTGTCAGTCTGAA	B6	12	26710624	26710647	-	0	0	2	26	1	0	2	25	1	1	0	0	0	1	FALSE	0.6295710
CCNGGGTCCTCTGTCTTGTGCAA	129S1	14	48845511	48845534	-	0	0	0	14	1	0	0	13	1	1	0	0	0	0	FALSE	0.6264260
CCNGGGTCCTCTGTTATCGCTTT	129S1	18	40414537	40414560	-	0	0	1	14	1	0	0	11	0	2	0	0	0	0	FALSE	0.7058100
CCNGGGTCCTCTTATCCAGTCCA	129S1	13	64207268	64207291	-	0	0	1	7	1	0	1	7	0	1	1	0	1	0	FALSE	0.6561430	Hsd17b3
CCNGGGTCCTCTTCCGGCTCCTA	129S1	15	36699858	36699881	-	0	0	0	18	1	0	0	16	0	3	0	0	0	0	FALSE	0.6126070
CCNGGGTCCTCTTTCTGCTACAG	B6	18	14329393	14329416	-	0	0	2	20	1	0	2	21	0	2	0	0	0	0	FALSE	0.6997370
CCNGGGTCCTCTTTCTTTCACGG	B6	11	88020598	88020621	-	0	0	2	15	1	0	0	16	0	0	0	0	0	1	FALSE	0.6998270
CCNGGGTCCTGAACACTCTTTAA	129S1	6	130023711	130023734	-	0	0	4	19	1	0	3	21	1	5	0	0	0	0	TRUE	0.5178330
CCNGGGTCCTGAACATACCAAGC	B6	16	34222488	34222511	-	0	0	0	26	1	0	0	24	1	1	0	0	0	0	FALSE	0.5279420
CCNGGGTCCTGAACTTAACCTCT	129S1	6	8068786	8068809	-	0	0	1	9	1	0	0	9	0	2	0	0	0	0	FALSE	0.6368320
CCNGGGTCCTGAAGAACAGGGTG	129S1	2	20284172	20284195	-	0	0	2	26	1	0	2	25	0	2	0	0	0	0	FALSE	0.5918510
CCNGGGTCCTGAAGGAGAAGTGT	129S1	4	133388304	133388327	-	0	0	1	28	1	0	1	27	0	2	0	0	0	0	FALSE	0.6240130	Pigv
CCNGGGTCCTGAAGGGTGGCTGA	129S1	7	99429690	99429713	-	0	0	0	20	1	0	0	19	0	0	0	0	0	1	FALSE	0.3915590
CCNGGGTCCTGAATGAGATATGA	129S1	6	90792147	90792170	-	0	0	1	14	1	0	0	15	0	2	0	0	0	0	FALSE	0.6180610
CCNGGGTCCTGAATTCTAAACTG	B6	15	86566452	86566475	-	0	0	3	11	1	0	3	10	1	1	0	0	0	0	FALSE	0.6103610
CCNGGGTCCTGACAGCCACCGTT	129S1	3	103537286	103537309	-	0	0	0	10	1	0	0	9	1	2	0	0	0	0	FALSE	0.5770930
CCNGGGTCCTGAGAGGAACCCAG	B6	14	71390873	71390896	-	0	0	3	28	1	0	2	29	0	2	0	0	0	0	FALSE	0.4604670
CCNGGGTCCTGAGATGGGCACGG	129S1	4	136266810	136266833	-	0	0	0	7	1	0	0	7	1	3	0	0	0	0	FALSE	0.5726920
CCNGGGTCCTGAGCCCTGCTTTC	B6	12	103825742	103825765	-	0	0	1	32	1	0	1	34	1	1	0	0	0	0	FALSE	0.4303160
CCNGGGTCCTGAGGCATGAGCTG	B6	7	125888275	125888298	-	0	0	3	24	1	0	2	23	0	2	0	0	0	0	FALSE	0.5696480
CCNGGGTCCTGAGGGAAAGAGGT	B6	7	81048232	81048255	-	0	0	2	24	1	0	0	25	0	2	0	0	0	0	FALSE	0.3733610
CCNGGGTCCTGAGGTGAGATTAA	129S1	5	114895469	114895492	-	0	0	3	14	1	0	3	13	1	1	0	0	0	0	FALSE	0.6358600	Git2
CCNGGGTCCTGAGTTGTTTTATA	129S1	15	47038185	47038208	-	0	0	0	12	1	0	0	11	1	1	0	0	0	0	FALSE	0.6638040
CCNGGGTCCTGAGTTTGGTGTCC	B6	1	101686042	101686065	-	0	0	3	18	1	0	3	19	0	2	0	0	0	0	FALSE	0.6659440
CCNGGGTCCTGATGAAGGAGTCC	129S1	9	41111645	41111668	-	0	0	1	11	1	0	0	11	0	2	0	0	0	0	FALSE	0.6008100
CCNGGGTCCTGCACAGGGAAATG	129S1	14	34960145	34960168	-	0	0	1	15	1	0	1	15	1	1	0	0	0	0	FALSE	0.4656170
CCNGGGTCCTGCACGACTGGGCG	B6	X	170677065	170677088	-	0	0	0	2	1	0	0	2	0	0	0	0	0	1	FALSE	0.5270700
CCNGGGTCCTGCAGAGTTTTAAA	129S1	3	79683561	79683584	-	0	0	2	21	1	0	2	22	0	1	0	0	0	1	FALSE	0.5603400
CCNGGGTCCTGCATGGCAGTTAC	B6	8	88865802	88865825	-	0	0	2	12	1	0	2	13	0	0	0	0	1	0	FALSE	0.6261720
CCNGGGTCCTGCCACGCAGACCA	129S1	7	79123388	79123411	-	0	0	1	10	1	0	0	11	0	2	0	0	0	0	FALSE	0.4501810
CCNGGGTCCTGCCACTCAGATCA	B6	7	79123388	79123411	-	0	0	1	20	1	0	0	18	0	2	0	0	0	0	FALSE	0.5100310
CCNGGGTCCTGCCCACCTGGTAC	B6	8	71473953	71473976	-	0	0	0	14	1	0	0	15	0	0	0	0	0	1	FALSE	0.5321470
CCNGGGTCCTGCCCCCTGGTACA	129S1	8	71473953	71473976	-	0	0	2	10	1	0	2	10	0	0	0	0	0	1	FALSE	0.4928770
CCNGGGTCCTGCCGTGTGAGTTC	B6	10	40876359	40876382	-	0	0	10	31	1	0	9	33	0	2	0	0	0	0	FALSE	0.5795160
CCNGGGTCCTGCCTCTCAGTCAC	129S1	7	30326857	30326880	-	0	0	1	35	1	0	1	35	0	0	0	0	1	0	FALSE	0.5533320
CCNGGGTCCTGCCTTCATCCTGG	B6	17	27098675	27098698	-	0	0	0	31	1	0	0	32	0	0	0	0	0	1	FALSE	0.6156980
CCNGGGTCCTGCTAAGAGATCAC	129S1	4	72656128	72656151	-	0	0	0	10	1	0	0	10	0	0	0	0	0	1	FALSE	0.5837910
CCNGGGTCCTGCTCAGGTTAGCT	B6	18	11652920	11652943	-	0	0	0	13	1	0	0	13	0	3	0	0	0	0	FALSE	0.5755960
CCNGGGTCCTGCTCCATTCTTTC	129S1	13	47276304	47276327	-	0	0	1	24	1	0	0	26	0	2	0	0	0	0	FALSE	0.4391930	Rnf144b
CCNGGGTCCTGCTCCTCGGAGTG	129S1	3	52179752	52179775	-	0	0	1	14	1	0	1	13	1	1	0	0	0	0	FALSE	0.4824980
CCNGGGTCCTGCTCTGACAACTT	129S1	8	36587943	36587966	-	0	0	2	16	1	0	2	14	1	2	0	0	0	0	FALSE	0.5868640
CCNGGGTCCTGCTGGGGCATCAT	129S1	7	116593284	116593307	-	0	0	0	21	1	0	0	21	0	0	0	0	0	1	FALSE	0.5016980
CCNGGGTCCTGCTTCAGTGATCC	129S1	15	74052141	74052164	-	0	0	1	15	1	0	0	14	0	2	0	0	0	0	FALSE	0.5623070
CCNGGGTCCTGCTTTGGTGATCC	B6	15	74052141	74052164	-	0	0	1	6	1	0	0	5	0	2	0	0	0	0	FALSE	0.5751520
CCNGGGTCCTGGAATTATGGACA	B6	4	59370546	59370569	-	0	0	5	85	1	0	6	83	1	1	0	0	0	0	FALSE	0.6326500
CCNGGGTCCTGGAGATAAAGTTC	129S1	15	96511921	96511944	-	0	0	0	17	1	0	0	17	1	1	0	0	0	0	FALSE	0.6340750	Slc38a1
CCNGGGTCCTGGCAGCAGGTGAG	B6	15	95682279	95682302	-	0	0	2	30	1	0	2	30	1	2	0	0	0	0	FALSE	0.5408860
CCNGGGTCCTGGCTGTAGGTCAT	129S1	7	51263373	51263396	-	0	0	2	11	1	0	2	11	1	1	0	0	0	0	FALSE	0.6448550
CCNGGGTCCTGGCTGTCCCCATT	B6	17	30855055	30855078	-	0	0	1	18	1	0	1	18	0	1	0	0	0	1	TRUE	0.5822030
CCNGGGTCCTGGCTTCAGACCCA	B6	2	169574719	169574742	-	0	0	0	30	1	0	0	30	0	0	0	0	1	0	FALSE	0.5949640
CCNGGGTCCTGGGACTCCTGGAG	129S1	19	42606813	42606836	-	0	0	4	33	1	0	4	33	1	1	0	0	0	0	FALSE	0.5389990
CCNGGGTCCTGGGAGATTCCTCA	129S1	14	67167861	67167884	-	0	0	3	17	1	0	2	15	0	2	0	0	0	0	FALSE	0.6115250
CCNGGGTCCTGGGCACCCCAGGA	B6	4	42958796	42958819	-	0	0	2	47	1	0	3	46	2	2	0	0	0	0	FALSE	0.4065250	Dnajb5
CCNGGGTCCTGGGCTTCAGACCC	129S1	2	169574719	169574742	-	0	0	5	40	1	0	5	38	0	0	0	0	1	0	FALSE	0.5438120
CCNGGGTCCTGGGCTTGGAGCAC	129S1	7	128272489	128272512	-	0	0	2	29	1	0	2	31	1	1	0	0	0	0	FALSE	0.5495710
CCNGGGTCCTGGGGCATAAGCTG	129S1	7	125888275	125888298	-	0	0	1	16	1	0	0	15	0	2	0	0	0	0	FALSE	0.5689450
CCNGGGTCCTGGGGCTCCAACTC	B6	13	3571159	3571182	-	0	0	12	66	1	0	13	62	1	1	0	0	0	0	FALSE	0.5688610
CCNGGGTCCTGGGGGATTGCTCA	B6	14	67167861	67167884	-	0	0	1	16	1	0	0	14	0	2	0	0	0	0	FALSE	0.5866860
CCNGGGTCCTGGGGGTCCCTGTT	129S1	15	73857114	73857137	-	0	0	4	65	1	0	4	65	1	1	0	0	0	0	FALSE	0.5101530
CCNGGGTCCTGGGTCAGGTGCAT	129S1	12	103862004	103862027	-	0	0	0	18	1	0	0	16	0	0	1	0	1	0	FALSE	0.5384430
CCNGGGTCCTGGGTTCTATCCTC	129S1	13	103418946	103418969	-	0	0	8	67	1	0	6	68	0	2	0	0	0	0	FALSE	0.6299030
CCNGGGTCCTGGGTTCTGTCCCC	B6	13	103418946	103418969	-	0	0	12	73	1	0	11	79	0	2	0	0	0	0	FALSE	0.6099800
CCNGGGTCCTGGTAGCTCAAAGA	B6	18	16499459	16499482	-	0	0	1	18	1	0	1	17	1	1	0	0	0	0	FALSE	0.6031010
CCNGGGTCCTGGTCTCACGCACA	129S1	14	51155751	51155774	-	0	0	0	5	1	0	0	6	1	1	0	0	0	0	FALSE	0.5575400
CCNGGGTCCTGGTCTGCATTCTG	B6	11	102921754	102921777	-	0	0	2	18	1	0	1	16	0	0	0	0	0	1	FALSE	0.5389180
CCNGGGTCCTGGTGAAATGAACT	B6	13	23742072	23742095	-	0	0	3	17	1	0	3	17	1	1	0	0	0	0	FALSE	0.5949000	H1f3
CCNGGGTCCTGGTGAGAAGGGGT	B6	5	114878466	114878489	-	0	0	1	16	1	0	1	15	0	3	0	0	0	0	FALSE	0.5778580	Git2
CCNGGGTCCTGGTGAGGAGTAGT	129S1	5	114878466	114878489	-	0	0	0	20	1	0	0	19	0	3	0	0	0	0	FALSE	0.6333810	Git2
CCNGGGTCCTGTAATTGGAACCT	129S1	4	54382275	54382298	-	0	0	2	8	1	0	1	8	0	2	0	0	0	0	FALSE	0.6629520
CCNGGGTCCTGTAGACTTTAGTC	B6	6	50225598	50225621	-	0	0	1	8	1	0	0	7	1	1	0	0	0	0	FALSE	0.6779880
CCNGGGTCCTGTAGACTTTTGAC	129S1	4	112625683	112625706	-	0	0	1	9	1	0	0	8	0	0	0	0	0	1	FALSE	0.6408480
CCNGGGTCCTGTAGACTTTTTGA	B6	4	112625683	112625706	-	0	0	3	26	1	0	3	24	0	0	0	0	0	1	FALSE	0.6734130
CCNGGGTCCTGTAGTCGGAAGTC	129S1	3	130793230	130793253	-	0	0	1	2	1	0	0	2	0	2	0	0	0	0	FALSE	0.6811000
CCNGGGTCCTGTCCAGGGTTTCT	129S1	5	30399933	30399956	-	0	0	0	32	1	0	0	33	0	0	0	1	0	1	FALSE	0.5672330
CCNGGGTCCTGTCCCTTCTACTC	B6	12	113251822	113251845	-	0	0	1	24	1	0	1	24	0	0	0	0	0	1	FALSE	0.4945400
CCNGGGTCCTGTCCTTGTGCTGG	129S1	5	117622683	117622706	-	0	0	2	29	1	0	2	29	1	2	0	0	0	0	FALSE	0.5784320
CCNGGGTCCTGTGAAACCAGAGG	B6	11	61089682	61089705	-	0	0	4	27	1	0	4	28	0	0	0	0	1	0	FALSE	0.5640580
CCNGGGTCCTGTGAAACCAGCCA	129S1	11	61089682	61089705	-	0	0	4	33	1	0	4	31	0	0	0	0	1	0	FALSE	0.5543860
CCNGGGTCCTGTGAAGCTCCACG	B6	10	106594033	106594056	-	0	0	5	17	1	0	5	17	0	0	0	0	1	0	FALSE	0.6295590
CCNGGGTCCTGTGGCCATATTCC	129S1	12	100963036	100963059	-	0	0	1	19	1	0	0	19	0	2	0	0	0	0	FALSE	0.6022380
CCNGGGTCCTGTGTTGTATGGGT	129S1	6	147494228	147494251	-	0	0	0	13	1	0	0	12	1	1	0	0	0	0	FALSE	0.5846880
CCNGGGTCCTGTGTTTGAATAGA	129S1	9	80227929	80227952	-	0	0	0	21	1	0	0	21	1	1	0	0	0	0	FALSE	0.6319690
CCNGGGTCCTGTTCCTAGTCCCC	129S1	5	32932932	32932955	-	0	0	3	54	1	0	2	55	0	2	0	0	0	0	FALSE	0.5942370
CCNGGGTCCTGTTCCTCATCCCC	B6	5	32932932	32932955	-	0	0	4	24	1	0	3	26	0	2	0	0	0	0	FALSE	0.5648050
CCNGGGTCCTTAAAAAAGAGCCT	B6	8	90447923	90447946	-	0	0	0	11	1	0	0	12	0	0	0	0	0	1	FALSE	0.5056210
CCNGGGTCCTTAAAAAGAGCCTC	129S1	8	90447923	90447946	-	0	0	1	24	1	0	1	25	0	0	0	0	0	1	FALSE	0.5450740
CCNGGGTCCTTAACTGCTGAGAT	129S1	8	35363946	35363969	-	0	0	9	88	1	0	6	91	0	2	0	0	0	0	FALSE	0.5395810
CCNGGGTCCTTAAGATTAGCATC	129S1	9	115337484	115337507	-	0	0	0	7	1	0	0	7	1	1	0	0	0	0	FALSE	0.6772120
CCNGGGTCCTTAAGCATCCTTAA	B6	13	69702089	69702112	-	0	0	2	13	1	0	2	13	1	1	0	0	0	0	FALSE	0.5830030
CCNGGGTCCTTACAAAATTTTGG	B6	8	109073729	109073752	-	0	0	0	8	1	0	0	8	1	1	0	0	0	0	FALSE	0.5941630
CCNGGGTCCTTACCATGGCTTGC	129S1	15	11296708	11296731	-	0	0	0	13	1	0	0	12	1	1	0	0	0	0	FALSE	0.6323250
CCNGGGTCCTTACCCTGTTTCCA	B6	17	74007320	74007343	-	0	0	1	13	1	0	1	15	1	2	0	0	0	0	FALSE	0.5266500
CCNGGGTCCTTACTTTTGCCAAT	B6	1	170345872	170345895	-	0	0	0	7	1	0	0	7	1	1	0	0	0	0	FALSE	0.6912980
CCNGGGTCCTTAGTGTCTTGGCC	129S1	5	25840912	25840935	-	0	0	3	10	1	0	1	12	0	2	0	0	0	0	FALSE	0.6163620
CCNGGGTCCTTAGTTCTGGTAAG	129S1	17	73020914	73020937	-	0	0	0	6	1	0	0	7	0	0	0	0	0	1	FALSE	0.6885090
CCNGGGTCCTTAGTTGCTCCATG	129S1	5	39774972	39774995	-	0	0	0	9	1	0	0	8	0	0	0	1	0	1	FALSE	0.6656340
CCNGGGTCCTTATGCTCACGTGG	129S1	8	16066087	16066110	-	0	0	4	21	1	0	3	21	0	2	0	0	0	0	FALSE	0.6665200
CCNGGGTCCTTATTTATTTATGT	B6	3	36517216	36517239	-	0	0	5	40	1	0	4	42	1	1	0	0	0	0	FALSE	0.6564400
CCNGGGTCCTTCAGCGTTTGTCC	129S1	9	116996607	116996630	-	0	0	0	8	1	0	0	7	1	2	0	0	1	0	FALSE	0.6352430
CCNGGGTCCTTCCATACTCGCCT	129S1	15	55221165	55221188	-	0	0	2	8	1	0	2	8	0	0	0	0	0	1	FALSE	0.6835560
CCNGGGTCCTTCCTCCACCAGTG	B6	8	81834557	81834580	-	0	0	5	21	1	0	3	22	0	2	0	0	0	0	FALSE	0.5508690
CCNGGGTCCTTCCTTCAACTGCC	B6	15	31065223	31065246	-	0	0	1	27	1	0	0	26	0	2	0	0	0	0	FALSE	0.5698660
CCNGGGTCCTTCCTTCTCTTGCA	B6	18	11876586	11876609	-	0	0	4	37	1	0	2	40	0	2	0	0	0	1	FALSE	0.5909360	Rbbp8
CCNGGGTCCTTCGGCTGTGCCTA	129S1	3	116320173	116320196	-	0	0	0	6	1	0	0	6	0	0	0	0	1	0	FALSE	0.4989560
CCNGGGTCCTTCTACTCTCTCCA	129S1	14	54969023	54969046	-	0	0	3	32	1	0	3	31	0	0	0	0	0	1	FALSE	0.5715980
CCNGGGTCCTTCTCCCAGCTAAA	B6	4	132069387	132069410	-	0	0	1	9	1	0	0	9	0	2	0	0	0	0	FALSE	0.5203070
CCNGGGTCCTTCTGAAGCTAGGC	B6	2	52004244	52004267	-	0	0	0	13	1	0	0	13	1	1	0	0	0	0	FALSE	0.5434530
CCNGGGTCCTTCTGAGGTCAGGT	B6	16	90609382	90609405	-	0	0	0	12	1	0	0	12	0	0	0	1	0	1	FALSE	0.5885530
CCNGGGTCCTTCTGCAAGTCCTC	129S1	X	144305918	144305941	-	0	0	0	15	1	0	0	15	1	1	0	0	0	0	FALSE	0.6087370
CCNGGGTCCTTCTGCATGCAGAT	129S1	4	10893634	10893657	-	0	0	2	18	1	0	2	18	0	0	1	0	1	0	FALSE	0.5581250
CCNGGGTCCTTCTGCCTCTGCCC	B6	4	142972979	142973002	-	0	0	20	141	1	0	22	139	1	1	0	0	0	0	FALSE	0.4549520
CCNGGGTCCTTCTTCTACTCTCT	B6	14	54969023	54969046	-	0	0	2	26	1	0	2	25	0	0	0	0	0	1	FALSE	0.6030650
CCNGGGTCCTTGAAAAACCAGCC	B6	5	138477134	138477157	-	0	0	3	14	1	0	2	13	0	2	0	0	0	0	FALSE	0.5306860
CCNGGGTCCTTGAAAAAGTTACA	129S1	13	43512470	43512493	-	0	0	4	6	1	0	3	8	0	2	0	0	0	0	FALSE	0.5944290
CCNGGGTCCTTGAAAGAGTAACA	B6	13	43512470	43512493	-	0	0	6	24	1	0	5	25	0	2	0	0	0	0	FALSE	0.5928960
CCNGGGTCCTTGACTCCTTCAGT	129S1	13	63749114	63749137	-	0	0	1	7	1	0	1	6	0	0	0	0	0	1	FALSE	0.5631250
CCNGGGTCCTTGACTCCTTCCTC	B6	13	63749114	63749137	-	0	0	0	47	1	0	0	47	0	0	0	0	0	1	FALSE	0.5563690
CCNGGGTCCTTGCAATGATAACA	B6	4	147842861	147842884	-	0	0	1	7	1	0	1	8	1	1	0	0	0	0	FALSE	0.5712270
CCNGGGTCCTTGCTCCACACCCA	B6	15	31848250	31848273	-	0	0	3	27	1	0	3	28	0	1	0	0	1	0	FALSE	0.6027220
CCNGGGTCCTTGGCAGACTTTTT	B6	18	39867199	39867222	-	0	0	1	19	1	0	1	17	1	1	0	0	0	0	FALSE	0.5261680
CCNGGGTCCTTGGCTGTGCCTAG	B6	3	116320173	116320196	-	0	0	2	24	1	0	2	24	0	0	0	0	1	0	FALSE	0.5044410
CCNGGGTCCTTGTCAATTCTTTC	129S1	6	26547463	26547486	-	0	0	0	15	1	0	0	15	0	1	0	0	0	1	FALSE	0.5512530
CCNGGGTCCTTGTTCCATACTCG	B6	15	55221165	55221188	-	0	0	0	1	1	0	0	1	0	0	0	0	0	1	FALSE	0.6638030
CCNGGGTCCTTTAAACAGGGGGG	129S1	5	81075589	81075612	-	0	0	1	2	1	0	0	2	0	1	0	0	0	1	FALSE	0.6122890
CCNGGGTCCTTTAAACGGGGGGA	B6	5	81075589	81075612	-	0	0	1	1	1	0	0	1	0	1	0	0	0	1	FALSE	0.6246070
CCNGGGTCCTTTAATTTTCAACT	129S1	6	33702915	33702938	-	0	0	2	16	1	0	2	18	1	1	0	0	0	0	FALSE	0.6221830
CCNGGGTCCTTTACATCACAGCT	129S1	14	47951645	47951668	-	0	0	2	15	1	0	1	16	0	2	0	0	0	0	FALSE	0.6371040
CCNGGGTCCTTTAGATGAACCAC	B6	7	24098471	24098494	-	0	0	4	45	1	0	3	42	0	2	0	0	0	0	FALSE	0.6646220
CCNGGGTCCTTTAGGGCTTCACA	B6	15	73576873	73576896	-	0	0	0	15	1	0	0	15	0	0	0	0	0	1	FALSE	0.6074060
CCNGGGTCCTTTAGGGTTCACAG	129S1	15	73576873	73576896	-	0	0	3	23	1	0	3	22	0	0	0	0	0	1	FALSE	0.5976120
CCNGGGTCCTTTATATCGCAGCT	B6	14	47951645	47951668	-	0	0	2	2	1	0	0	2	0	2	0	0	0	0	FALSE	0.6537590
CCNGGGTCCTTTATGCCGTTTTG	129S1	13	96412707	96412730	-	0	0	0	6	1	0	0	6	1	2	0	0	0	0	FALSE	0.6845010
CCNGGGTCCTTTCAAGGAAAGCA	129S1	4	113747223	113747246	-	0	0	2	23	1	0	2	21	1	5	0	0	0	0	FALSE	0.5697990
CCNGGGTCCTTTCCATGAATTCT	129S1	9	105075288	105075311	-	0	0	3	60	1	0	3	60	0	0	0	0	1	0	FALSE	0.6304530
CCNGGGTCCTTTCCCAGTGTGAA	129S1	5	75628325	75628348	-	0	0	1	16	1	0	1	17	1	1	0	0	0	0	FALSE	0.4892680
CCNGGGTCCTTTCCTCCTGGTTC	B6	7	119133526	119133549	-	0	0	2	40	1	0	0	41	0	2	0	0	0	0	FALSE	0.6574880	Acsm5
CCNGGGTCCTTTCTGACCTCCTT	B6	7	144136326	144136349	-	0	0	2	33	1	0	1	32	0	2	0	0	0	0	FALSE	0.6125180
CCNGGGTCCTTTGAATGGATCTG	129S1	13	75987917	75987940	-	0	0	1	8	1	0	1	9	1	3	0	0	0	0	FALSE	0.6546660
CCNGGGTCCTTTGAGAAACTTGC	129S1	13	19141461	19141484	-	0	0	3	16	1	0	2	14	0	2	0	0	0	0	FALSE	0.5848930
CCNGGGTCCTTTGCCCACCTCCC	B6	X	102168458	102168481	-	0	0	3	35	1	0	2	35	0	2	0	0	0	0	FALSE	0.5021220
CCNGGGTCCTTTGCCCCCCCCCC	129S1	X	102168458	102168481	-	0	0	5	51	1	0	4	52	0	2	0	0	0	0	FALSE	0.4614770
CCNGGGTCCTTTGCTTCATCTGC	129S1	4	46643151	46643174	-	0	0	3	32	1	0	3	31	0	2	0	0	0	0	FALSE	0.6022090
CCNGGGTCCTTTGGTGACTCAAG	129S1	9	106432330	106432353	-	0	0	3	14	1	0	2	13	0	2	0	0	0	0	FALSE	0.6301480
CCNGGGTCCTTTGGTTTCTCAAG	B6	9	106432330	106432353	-	0	0	3	28	1	0	3	26	0	2	0	0	0	0	FALSE	0.6211600
CCNGGGTCCTTTGTCTTCTCTTC	B6	17	73020914	73020937	-	0	0	3	54	1	0	2	57	0	0	0	0	0	1	FALSE	0.6419560
CCNGGGTCCTTTTAGCTGCTGAG	129S1	8	91204546	91204569	-	0	0	7	40	1	0	7	40	1	1	0	0	0	0	FALSE	0.6439740
CCNGGGTCCTTTTCTAGCTCCTA	129S1	16	76561989	76562012	-	0	0	2	28	1	0	2	27	1	1	0	0	0	0	FALSE	0.5383240
CCNGGGTCCTTTTGCCCAGGTTT	129S1	4	150524408	150524431	-	0	0	0	12	1	0	0	12	1	1	0	0	0	0	FALSE	0.5830520
CCNGGGTCCTTTTGTCTCAAAAT	B6	12	104841777	104841800	-	0	0	1	16	1	0	1	16	0	3	0	0	0	0	FALSE	0.5859810
CCNGGGTCCTTTTTCTTTATCTG	129S1	15	74518504	74518527	-	0	0	2	34	1	0	2	36	1	1	0	0	0	0	FALSE	0.6789970
CCNGGGTCGAAAAGATTCAAAGT	129S1	4	148281410	148281433	-	0	0	1	5	1	0	0	5	0	2	0	0	0	0	FALSE	0.5799100
CCNGGGTCGAACAAGCTACGTGC	129S1	7	31174740	31174763	-	0	0	0	1	1	0	0	1	1	1	0	0	0	0	FALSE	0.6168670
CCNGGGTCGAAGACGCTGTCACT	B6	10	24321946	24321969	-	0	0	1	2	1	0	0	2	0	2	0	0	0	0	FALSE	0.5180930
CCNGGGTCGAATTTCCTTGGAAT	B6	8	58084710	58084733	-	0	0	2	7	1	0	1	6	0	2	0	0	0	0	FALSE	0.6062230
CCNGGGTCGACACTCTCGGCCCC	129S1	1	95913425	95913448	-	0	0	12	38	1	0	13	35	0	2	0	0	0	0	FALSE	0.5647530
CCNGGGTCGACAGCAAGTGCATT	B6	15	37766891	37766914	-	0	0	1	14	1	0	1	14	1	1	0	0	0	0	FALSE	0.5602870
CCNGGGTCGACATCTTTGCCTTG	B6	8	19445484	19445507	-	0	0	0	4	1	0	0	4	1	3	0	0	0	0	TRUE	0.5814690
CCNGGGTCGACGAGGGCTGGGAG	129S1	14	21861287	21861310	-	0	0	0	1	1	0	0	1	1	2	0	0	0	0	FALSE	0.5113440
CCNGGGTCGACTCTCCCAACTGC	129S1	4	98878921	98878944	-	0	0	5	26	1	0	6	24	1	2	0	0	0	0	FALSE	0.5579560
CCNGGGTCGAGACCTGAAGGTGT	B6	9	83582574	83582597	-	0	0	0	4	1	0	0	4	1	2	0	0	0	0	FALSE	0.6418920
CCNGGGTCGAGCAGTAGCTCAAG	129S1	5	28472443	28472466	-	0	0	0	4	1	0	0	4	0	1	0	0	0	1	FALSE	0.4219360
CCNGGGTCGAGCCCGAAGGGAAG	129S1	5	20526140	20526163	-	0	0	2	2	1	0	1	2	0	2	0	0	0	0	FALSE	0.5233870
CCNGGGTCGAGGAAGCCTCGGCT	129S1	1	100594076	100594099	-	0	0	1	9	1	0	0	8	1	3	0	0	0	0	FALSE	0.5664500
CCNGGGTCGAGGCTTGGTCCTTT	129S1	7	45538014	45538037	-	0	0	1	3	1	0	0	4	0	2	0	0	0	0	FALSE	0.5877020
CCNGGGTCGAGGTGCTTGCTACA	129S1	19	29277225	29277248	-	0	0	0	9	1	0	0	10	0	0	0	0	0	0	FALSE	0.5241210
CCNGGGTCGAGTCCAGCCCATGT	129S1	4	63265388	63265411	-	0	0	0	8	1	0	0	5	0	3	0	0	0	0	FALSE	0.6302430
CCNGGGTCGAGTGACCCGTCCCG	B6	1	86442475	86442498	-	0	0	1	0	1	0	0	0	0	0	0	0	0	1	FALSE	0.6841920
CCNGGGTCGAGTGACCCGTCCGC	129S1	1	86442475	86442498	-	0	0	1	0	1	0	0	0	0	0	0	0	0	1	FALSE	0.6742260
CCNGGGTCGATCTGCTTCTGCTT	B6	18	68913746	68913769	-	0	0	1	13	1	0	0	14	0	2	0	0	0	0	FALSE	0.6191420
CCNGGGTCGATTTTATTCGGCTC	B6	18	75161455	75161478	-	0	0	0	2	1	0	0	2	0	1	0	0	0	1	FALSE	0.6746260
CCNGGGTCGATTTTTTAAAATTA	B6	17	87416570	87416593	-	0	0	0	21	1	0	0	23	0	2	0	0	1	0	FALSE	0.6122310
CCNGGGTCGCAAAGACTCAAAGT	B6	4	148281410	148281433	-	0	0	1	4	1	0	0	5	0	2	0	0	0	0	FALSE	0.5770290
CCNGGGTCGCAAAGCAAGACCAG	B6	2	120921776	120921799	-	0	0	1	17	1	0	0	17	0	2	0	0	0	0	FALSE	0.4697110
CCNGGGTCGCAAAGGGGGGCTCC	129S1	7	144896331	144896354	-	0	0	0	4	1	0	0	3	0	0	0	0	0	1	FALSE	0.4050050
CCNGGGTCGCAAAGGGGGGGCTC	B6	7	144896331	144896354	-	0	0	0	2	1	0	0	1	0	0	0	0	0	1	FALSE	0.3901710
CCNGGGTCGCACAGAAGCCAGAG	B6	14	51876130	51876153	-	0	0	3	51	1	0	3	50	1	2	0	0	0	0	FALSE	0.4419870
CCNGGGTCGCACTGTATAGGAAT	129S1	8	83154225	83154248	-	0	0	1	6	1	0	0	6	0	2	0	0	0	0	FALSE	0.4220610
CCNGGGTCGCAGCCCTGGGATTT	B6	13	95798491	95798514	-	0	0	0	9	1	0	0	9	1	2	0	0	0	1	FALSE	0.4331770
CCNGGGTCGCAGCTTCAACACTC	129S1	9	44965437	44965460	-	0	0	1	2	1	0	1	2	0	1	1	0	1	0	FALSE	0.4989030
CCNGGGTCGCATAACAAGACCAG	129S1	2	120921776	120921799	-	0	0	1	6	1	0	0	6	0	2	0	0	0	0	FALSE	0.5346050
CCNGGGTCGCCAAATCCCTTTGA	B6	2	3414750	3414773	-	0	0	1	3	1	0	0	3	0	2	0	0	0	0	FALSE	0.5486800
CCNGGGTCGCCATGTCCCTTTGA	129S1	2	3414750	3414773	-	0	0	1	6	1	0	0	6	0	2	0	0	0	0	FALSE	0.5269430
CCNGGGTCGCCCAGAAGAACATT	129S1	17	75011550	75011573	-	0	0	2	9	1	0	1	9	0	2	0	0	0	0	FALSE	0.5913430
CCNGGGTCGCCCCACCCCCCTGT	129S1	7	19686763	19686786	-	0	0	1	10	1	0	1	12	0	0	0	0	1	0	FALSE	0.4881880
CCNGGGTCGCCCCACCCCCTGTG	B6	7	19686763	19686786	-	0	0	2	26	1	0	2	29	0	0	0	0	1	0	FALSE	0.4613330
CCNGGGTCGCCCGCAGCAGCTTG	129S1	4	140995638	140995661	-	0	0	2	6	1	0	1	5	0	3	0	0	0	0	FALSE	0.2621750
CCNGGGTCGCCTAATTTGTGCAG	B6	4	55300943	55300966	-	0	0	1	3	1	0	0	3	0	2	0	0	0	0	FALSE	0.5439360
CCNGGGTCGCCTGACTCTGCCCA	129S1	5	109551013	109551036	-	0	0	1	10	1	0	1	9	0	3	0	0	0	0	TRUE	0.5122680
CCNGGGTCGCCTGTAATGTGACA	B6	7	37616711	37616734	-	0	0	1	0	1	0	0	0	0	2	0	0	0	0	FALSE	0.5925240
CCNGGGTCGCGAGTGTCTATCCC	B6	7	101373706	101373729	-	0	0	1	1	1	0	0	1	0	2	0	0	0	0	FALSE	0.5479790
CCNGGGTCGCGGTGGGTTTCTGG	129S1	1	33776407	33776430	-	0	0	0	0	1	0	0	0	1	1	0	0	0	0	FALSE	0.4430710
CCNGGGTCGCTGGACCCTTTGAC	129S1	2	120069664	120069687	-	0	0	0	2	1	0	0	2	1	2	0	0	0	0	FALSE	0.4972540
CCNGGGTCGCTGGATGTACACAA	B6	5	89724608	89724631	-	0	0	0	2	1	0	0	2	1	1	0	0	0	0	FALSE	0.5411470
CCNGGGTCGGAAAGCTCCGTGCC	B6	14	54756768	54756791	-	0	0	2	5	1	0	1	4	0	2	0	0	0	0	FALSE	0.4823530
CCNGGGTCGGACGTTATAGAGAA	129S1	1	68465412	68465435	-	0	0	1	1	1	0	0	1	0	2	0	0	0	0	FALSE	0.5432620
CCNGGGTCGGAGAGATGGCACAA	129S1	13	107945153	107945176	-	0	0	4	143	1	0	4	142	1	1	0	0	0	0	FALSE	0.4523200
CCNGGGTCGGAGGGATGGCTTAG	B6	11	24424535	24424558	-	0	0	7	151	1	0	7	145	0	0	1	0	1	0	FALSE	0.5177870
CCNGGGTCGGAGTTTACTCTTCT	B6	15	37171730	37171753	-	0	0	1	5	1	0	1	5	0	3	0	0	1	0	FALSE	0.5468490
CCNGGGTCGGATCTTCAGCCAGC	129S1	4	152318947	152318970	-	0	0	1	5	1	0	0	5	0	2	0	0	0	0	FALSE	0.6179730
CCNGGGTCGGCAGGCGTGCATCA	B6	12	24903160	24903183	-	0	0	1	3	1	0	1	3	1	2	0	0	0	0	FALSE	0.4550060
CCNGGGTCGGCCTAGATGGAGCA	129S1	4	133479589	133479612	-	0	0	1	5	1	0	0	5	0	2	0	0	0	0	FALSE	0.4696010
CCNGGGTCGGCGGCTCGGCTCCC	B6	12	99563627	99563650	-	0	0	0	3	1	0	0	3	1	1	0	0	0	0	FALSE	0.3940810
CCNGGGTCGGCGTTTGTATTTAA	129S1	4	110062775	110062798	-	0	0	0	2	1	0	0	2	0	1	0	0	0	1	FALSE	0.5558120	Elavl4
CCNGGGTCGGCGTTTTTACAGCA	B6	4	110062775	110062798	-	0	0	0	0	1	0	0	1	0	1	0	0	0	1	FALSE	0.5711770	Elavl4
CCNGGGTCGGCTCAGTCTGCCCC	B6	17	78591809	78591832	-	0	0	12	40	1	0	19	39	0	0	0	0	1	0	FALSE	0.3997060
CCNGGGTCGGCTGAATTTATCTC	B6	3	38283907	38283930	-	0	0	0	3	1	0	0	3	0	0	0	0	0	1	FALSE	0.5688590
CCNGGGTCGGCTGATTTATCTCT	129S1	3	38283907	38283930	-	0	0	0	7	1	0	0	7	0	0	0	0	0	1	FALSE	0.5967330
CCNGGGTCGGCTGCGGTGGTGGT	B6	8	15602500	15602523	-	0	0	3	8	1	0	2	9	0	2	0	0	0	0	FALSE	0.4690910
CCNGGGTCGGCTTAAGGACATTG	129S1	12	113845913	113845936	-	0	0	3	4	1	0	3	4	1	4	0	0	0	0	FALSE	0.5594630
CCNGGGTCGGGAGAGTGAAGAGA	B6	7	36920349	36920372	-	0	0	4	7	1	0	6	8	1	1	0	0	0	0	FALSE	0.4990540
CCNGGGTCGGGAGGGGCTGACAC	129S1	13	54862720	54862743	-	0	0	0	13	1	0	0	12	0	0	0	0	1	0	FALSE	0.4541950
CCNGGGTCGGGAGGGGTGACACC	B6	13	54862720	54862743	-	0	0	1	7	1	0	1	7	0	0	0	0	1	0	FALSE	0.4662980
CCNGGGTCGGGAGTGAGGGCACA	129S1	1	170586671	170586694	-	0	0	0	9	1	0	0	8	0	1	0	0	0	1	FALSE	0.3561800
CCNGGGTCGGGCCACTAAAGGCA	129S1	15	31459972	31459995	-	0	0	2	1	1	0	1	1	0	1	0	0	1	0	FALSE	0.4959730
CCNGGGTCGGGCCACTACAGACA	B6	15	31459972	31459995	-	0	0	2	5	1	0	1	5	0	1	0	0	1	0	FALSE	0.5252320
CCNGGGTCGGGCCCTCCGTCTCC	129S1	16	91534639	91534662	-	0	0	1	8	1	0	0	8	0	3	0	0	0	0	TRUE	0.5130450
CCNGGGTCGGGCCTTAATAAGGC	129S1	4	133529150	133529173	-	0	0	1	2	1	0	0	2	0	1	0	0	0	1	FALSE	0.5737380
CCNGGGTCGGGCTGATTGGCTTT	B6	7	134821746	134821769	-	0	0	1	5	1	0	0	4	0	2	0	0	0	1	FALSE	0.5410650
CCNGGGTCGGGGAATGGATTATA	B6	13	103090687	103090710	-	0	0	0	4	1	0	0	4	0	1	0	0	1	0	FALSE	0.5340290
CCNGGGTCGGGGACGTAATCAAT	129S1	15	31832267	31832290	-	0	0	0	1	1	0	0	0	0	3	0	0	0	0	FALSE	0.5860750
CCNGGGTCGGGGGGAAAGGGGCT	B6	8	91926420	91926443	-	0	0	0	11	1	0	0	8	0	0	0	0	1	0	FALSE	0.4290310
CCNGGGTCGGGGGGAATGAATTA	129S1	13	103090687	103090710	-	0	0	0	5	1	0	0	5	0	1	0	0	1	0	FALSE	0.5331580
CCNGGGTCGGGGGGGAAAGGGGC	129S1	8	91926420	91926443	-	0	0	1	16	1	0	1	15	0	0	0	0	1	0	FALSE	0.3633760
CCNGGGTCGGGGGGGGTGGGCTT	B6	15	83698587	83698610	-	0	0	3	35	1	0	2	35	0	0	0	0	1	0	FALSE	0.4030020
CCNGGGTCGGGTGATACTCAAAG	129S1	17	7746227	7746250	-	0	0	8	73	1	0	6	76	0	2	0	0	0	0	FALSE	0.6437930
CCNGGGTCGGTCGGGAGTGACGG	B6	1	170586671	170586694	-	0	0	0	3	1	0	1	2	0	1	0	0	0	1	FALSE	0.3628170
CCNGGGTCGGTCTCACGCAGGCT	129S1	17	78591866	78591889	-	0	0	2	20	1	0	2	20	1	2	0	0	1	0	FALSE	0.5037530
CCNGGGTCGGTCTCAGTAGCAGT	129S1	14	48660363	48660386	-	0	0	1	7	1	0	0	7	0	2	0	0	0	0	FALSE	0.6162400
CCNGGGTCGGTGTCAGGAATCAA	129S1	19	38719883	38719906	-	0	0	1	10	1	0	1	10	1	1	0	0	0	0	FALSE	0.4735720
CCNGGGTCGGTTACACTAAGAGA	129S1	4	71911761	71911784	-	0	0	2	2	1	0	1	2	0	2	0	0	0	0	FALSE	0.5702060
CCNGGGTCGGTTCCCAGTAACCA	B6	2	144451051	144451074	-	0	0	17	286	1	0	18	280	0	0	0	0	1	0	FALSE	0.5538220
CCNGGGTCGTAGTGCACCACCAT	B6	13	38054655	38054678	-	0	0	0	3	1	0	0	3	0	0	0	0	0	1	FALSE	0.4727600
CCNGGGTCGTATGAAGGAGGAAA	129S1	18	66955751	66955774	-	0	0	0	8	1	0	0	7	0	4	0	0	0	0	FALSE	0.6206080
CCNGGGTCGTATTCCTGACACGC	129S1	7	20009317	20009340	-	0	0	1	3	1	0	0	3	0	3	0	0	0	0	FALSE	0.6041380
CCNGGGTCGTATTCCTGATACTC	B6	7	20009317	20009340	-	0	0	2	2	1	0	1	3	0	3	0	0	0	0	FALSE	0.6030230
CCNGGGTCGTCAAGTGGTCCCAT	B6	11	117048161	117048184	-	0	0	0	4	1	0	0	4	1	1	0	0	0	0	FALSE	0.6589490	Sec14l1
CCNGGGTCGTCAGAGCACTTCAC	129S1	14	7806639	7806662	-	0	0	1	2	1	0	0	2	0	2	0	0	0	0	FALSE	0.5172820
CCNGGGTCGTCCATCCTTGGATG	129S1	4	143287974	143287997	-	0	0	0	3	1	0	0	3	0	0	1	0	1	0	FALSE	0.5157070
CCNGGGTCGTCCCAATTAGTAAA	129S1	2	11063413	11063436	-	0	0	1	2	1	0	0	3	0	2	0	0	0	0	FALSE	0.5975190
CCNGGGTCGTCCCCAGCCCTGAA	129S1	6	85197022	85197045	-	0	0	0	14	1	0	0	14	1	3	0	0	0	0	FALSE	0.5681630
CCNGGGTCGTCCCCCCCCCACCT	129S1	4	106794751	106794774	-	0	0	4	31	1	0	4	31	0	0	0	0	0	1	FALSE	0.4871180
CCNGGGTCGTCCGTGGTGTCTGC	129S1	8	108813677	108813700	-	0	0	0	1	1	0	0	2	1	1	0	0	0	0	FALSE	0.5554940
CCNGGGTCGTCCTGATTAGTAAA	B6	2	11063413	11063436	-	0	0	1	6	1	0	0	4	0	2	0	0	0	0	FALSE	0.6336480
CCNGGGTCGTCCTTGTCACTCAA	B6	2	127693785	127693808	-	0	0	0	2	1	0	0	2	1	1	0	0	0	0	FALSE	0.6414150
CCNGGGTCGTCGCACTGTTCCCG	B6	9	62193056	62193079	-	0	0	0	2	1	0	0	2	1	2	0	0	0	0	FALSE	0.5549750
CCNGGGTCGTCTGTAACAAGTGC	129S1	17	48001755	48001778	-	0	0	3	18	1	0	3	17	0	0	0	0	0	1	FALSE	0.6521810	Prickle4
CCNGGGTCGTCTTCTATGTCTGC	B6	10	118536209	118536232	-	0	0	0	6	1	0	0	6	0	1	0	0	0	1	FALSE	0.5970770
CCNGGGTCGTGATACTATATTGC	B6	10	10826073	10826096	-	0	0	1	3	1	0	0	2	0	2	0	0	0	0	FALSE	0.6326520
CCNGGGTCGTGATGAGTGGCTCC	129S1	15	38574163	38574186	-	0	0	0	6	1	0	0	5	0	3	0	0	0	0	FALSE	0.6493040
CCNGGGTCGTGGAGAAATTGGTA	129S1	17	79255770	79255793	-	0	0	2	1	1	0	1	1	0	2	0	0	0	0	FALSE	0.5789090
CCNGGGTCGTGGAGGAGGCCCGG	129S1	4	136424666	136424689	-	0	0	0	9	1	0	0	9	1	3	0	0	0	0	FALSE	0.4585960
CCNGGGTCGTGGATATACACCCA	129S1	2	51980122	51980145	-	0	0	1	1	1	0	0	1	0	2	0	0	0	0	FALSE	0.6356720
CCNGGGTCGTGGCTGTCCTTCCC	129S1	13	11836621	11836644	-	0	0	3	34	1	0	2	33	0	2	0	0	0	0	FALSE	0.5653010
CCNGGGTCGTGGTATTGGGTGGC	B6	19	60709637	60709660	-	0	0	2	2	1	0	1	2	0	2	0	0	0	0	FALSE	0.6106970
CCNGGGTCGTGTAGGGTGGCTCC	B6	15	38574163	38574186	-	0	0	0	3	1	0	0	2	0	3	0	0	0	0	FALSE	0.5951590
CCNGGGTCGTGTGTGCTTTCTGT	129S1	9	105771802	105771825	-	0	0	1	18	1	0	1	18	0	3	0	0	0	0	FALSE	0.5573650
CCNGGGTCGTTACCAATTCATCC	129S1	15	43014651	43014674	-	0	0	1	1	1	0	0	1	0	2	0	0	0	0	FALSE	0.6113710
CCNGGGTCGTTCTAAGCCCCGGA	129S1	16	30547115	30547138	-	0	0	0	20	1	0	1	19	2	2	0	0	0	0	FALSE	0.6132120
CCNGGGTCGTTGGATGCCCCTCT	129S1	2	158043194	158043217	-	0	0	0	3	1	0	0	4	0	0	0	0	1	0	FALSE	0.5150040
CCNGGGTCGTTGGATGCCTCTTC	B6	2	158043194	158043217	-	0	0	0	11	1	0	0	11	0	0	0	0	1	0	FALSE	0.5279190
CCNGGGTCGTTTCTATAGTTTAG	B6	3	151011821	151011844	-	0	0	1	6	1	0	0	6	0	2	0	0	0	0	FALSE	0.6988050
CCNGGGTCGTTTTTTATTATGTG	B6	14	49121900	49121923	-	0	0	2	7	1	0	1	7	0	2	0	0	0	0	FALSE	0.5442240
CCNGGGTCTAAAAAAAAAAACGC	129S1	2	44526417	44526440	-	0	0	3	23	1	0	3	21	0	0	0	0	0	1	FALSE	0.5420140
CCNGGGTCTAAAAAGCCCTGGGA	B6	3	87234062	87234085	-	0	0	0	9	1	0	0	9	0	0	0	0	0	1	FALSE	0.5172260
CCNGGGTCTAAAACAAGACGCCT	129S1	6	6652396	6652419	-	0	0	1	4	1	0	0	4	0	2	0	0	0	0	FALSE	0.5098300
CCNGGGTCTAAAATGGAGGACAG	129S1	2	53135231	53135254	-	0	0	1	10	1	0	1	12	3	3	1	0	1	0	TRUE	0.5868690
CCNGGGTCTAAACCCAGTTCAAC	B6	4	113596901	113596924	-	0	0	4	72	1	0	3	71	0	2	0	0	0	0	TRUE	0.5847670
CCNGGGTCTAAAGCTGAATATCT	129S1	7	58194718	58194741	-	0	0	0	9	1	0	0	8	0	0	0	0	0	0	FALSE	0.6074010
CCNGGGTCTAAAGGAGCAGATGA	B6	15	59008864	59008887	-	0	0	2	17	1	0	1	16	0	2	0	0	0	0	FALSE	0.6233690
CCNGGGTCTAAAGTCCAGAGTTG	B6	1	108433978	108434001	-	0	0	1	11	1	0	1	12	0	0	0	1	0	1	FALSE	0.6735990
CCNGGGTCTAAATATAAGAGAAA	B6	3	103757672	103757695	-	0	0	2	17	1	0	1	19	0	2	0	0	0	0	FALSE	0.5152710
CCNGGGTCTAAATCACCACGAAA	129S1	14	49262927	49262950	-	0	0	8	111	1	0	7	113	0	2	0	0	0	0	FALSE	0.4121930
CCNGGGTCTAAATCCCCTCTGAT	129S1	17	41016570	41016593	-	0	0	1	20	1	0	0	20	0	2	0	0	0	0	FALSE	0.5859220
CCNGGGTCTAAATCTTGAATTCC	B6	18	56477773	56477796	-	0	0	1	12	1	0	1	13	1	4	0	0	0	0	FALSE	0.5798980
CCNGGGTCTAACAGAAGTGTATG	129S1	1	174963557	174963580	-	0	0	2	11	1	0	1	11	0	2	0	0	0	0	FALSE	0.6493150
CCNGGGTCTAACAGATTTTATGA	129S1	15	74457982	74458005	-	0	0	1	5	1	0	0	3	0	2	0	0	0	0	FALSE	0.5943270
CCNGGGTCTAACGGTTTTTATGA	B6	15	74457982	74458005	-	0	0	2	3	1	0	1	3	0	2	0	0	0	0	FALSE	0.5672060
CCNGGGTCTAAGAAACATCATGT	B6	7	71636891	71636914	-	0	0	2	11	1	0	2	11	1	1	0	0	0	0	FALSE	0.5396000
CCNGGGTCTAAGAACTCTTAGGT	B6	4	136372327	136372350	-	0	0	0	4	1	0	0	4	1	1	0	0	0	0	FALSE	0.4272500
CCNGGGTCTAAGAGCGATTTCCA	129S1	6	89172322	89172345	-	0	0	2	5	1	0	1	4	0	2	0	0	0	0	FALSE	0.5773080
CCNGGGTCTAAGGGCCACACGGA	129S1	18	54404710	54404733	-	0	0	1	9	1	0	1	10	0	3	0	0	0	0	FALSE	0.5604410
CCNGGGTCTAATAATAAGAGAAA	129S1	3	103757672	103757695	-	0	0	1	19	1	0	0	20	0	2	0	0	0	0	FALSE	0.5406620
CCNGGGTCTAATACCTGGACTAA	B6	5	117279425	117279448	-	0	0	3	7	1	0	2	7	0	2	0	0	0	0	FALSE	0.6352260
CCNGGGTCTAATCAGTAAAATTG	B6	16	6378325	6378348	-	0	0	1	4	1	0	0	4	0	2	0	0	0	0	FALSE	0.5155800
CCNGGGTCTAATCCACAATGGGA	B6	14	13124046	13124069	-	0	0	1	8	1	0	0	8	0	2	0	0	0	0	FALSE	0.6309010
CCNGGGTCTAATCCCAGCACAAA	B6	18	12143413	12143436	-	0	0	4	101	1	0	4	100	0	0	0	0	0	1	FALSE	0.5465740
CCNGGGTCTAATCTCAGAGGTGT	B6	9	105056365	105056388	-	0	0	0	9	1	0	0	9	1	1	0	0	0	0	FALSE	0.7346840
CCNGGGTCTAATTCACGATGGGA	129S1	14	13124046	13124069	-	0	0	1	2	1	0	0	2	0	2	0	0	0	0	FALSE	0.5807350
CCNGGGTCTAATTGAACTGAGTT	129S1	18	12556788	12556811	-	0	0	0	12	1	0	0	12	0	0	0	0	1	0	FALSE	0.6496760
CCNGGGTCTAATTTAGAAATTAA	129S1	3	79280885	79280908	-	0	0	1	25	1	0	1	27	0	0	0	0	1	0	FALSE	0.5997720
CCNGGGTCTAATTTCCAGACCCT	129S1	2	133710096	133710119	-	0	0	3	42	1	0	2	43	1	1	0	0	0	0	FALSE	0.6339780
CCNGGGTCTAATTTCCTATTGTT	129S1	18	80485955	80485978	-	0	0	2	14	1	0	2	14	1	1	0	0	0	0	FALSE	0.6500490
CCNGGGTCTAATTTGTGACCAGG	B6	15	40078984	40079007	-	0	0	1	5	1	0	0	5	0	2	0	0	0	0	FALSE	0.6480520
CCNGGGTCTACAAAAGAGGGATG	129S1	17	25517303	25517326	-	0	0	0	4	1	0	0	4	0	0	0	0	1	0	FALSE	0.4894690
CCNGGGTCTACAAAGAGGGATGA	B6	17	25517303	25517326	-	0	0	0	12	1	0	0	11	0	0	0	0	1	0	FALSE	0.5795420
CCNGGGTCTACAAGAAAGGAACA	129S1	17	17865529	17865552	-	0	0	1	13	1	0	1	16	1	1	0	0	0	0	FALSE	0.5628780
CCNGGGTCTACAAGTAAACACAG	129S1	6	147102657	147102680	-	0	0	3	17	1	0	1	17	1	2	0	0	0	0	FALSE	0.5069680
CCNGGGTCTACAATGGGACACGG	129S1	8	74935426	74935449	-	0	0	1	5	1	0	0	5	0	2	0	0	0	0	FALSE	0.5979300
CCNGGGTCTACACACACTCACCC	B6	5	28003334	28003357	-	0	0	3	58	1	0	2	59	0	2	0	0	0	0	TRUE	0.6184790
CCNGGGTCTACACACATTCCCCC	129S1	5	28003334	28003357	-	0	0	1	7	1	0	0	7	0	2	0	0	0	0	TRUE	0.6439990
CCNGGGTCTACACTGGGACACGA	B6	8	74935426	74935449	-	0	0	2	8	1	0	1	9	0	2	0	0	0	0	FALSE	0.6441260
CCNGGGTCTACACTGTAAGCATC	129S1	16	49878722	49878745	-	0	0	2	21	1	0	1	22	0	2	0	0	0	0	FALSE	0.6577970
CCNGGGTCTACAGGTGTATCCTG	B6	10	93894510	93894533	-	0	0	2	10	1	0	2	10	0	0	0	0	0	1	FALSE	0.6783670
CCNGGGTCTACAGGTTATCCTGC	129S1	10	93894510	93894533	-	0	0	1	8	1	0	1	9	0	0	0	0	0	1	FALSE	0.6800430
CCNGGGTCTACATAGGGAGTTAA	B6	18	78051983	78052006	-	0	0	4	31	1	0	4	30	0	3	0	0	0	0	FALSE	0.6032200
CCNGGGTCTACATGTACTCTGAC	B6	18	58071483	58071506	-	0	0	1	13	1	0	0	12	1	1	0	0	0	0	FALSE	0.6887110
CCNGGGTCTACATGTGGATTCTC	129S1	11	90629961	90629984	-	0	0	0	19	1	0	0	20	1	1	0	0	0	0	FALSE	0.6755150
CCNGGGTCTACATTAATTACATG	129S1	8	82840269	82840292	-	0	0	2	18	1	0	3	17	0	1	0	0	1	0	FALSE	0.6043630
CCNGGGTCTACATTCATTACACT	B6	8	82840269	82840292	-	0	0	1	4	1	0	1	4	0	1	0	0	1	0	FALSE	0.7323660
CCNGGGTCTACATTGCCCCTAGT	B6	15	94022026	94022049	-	0	0	0	7	1	0	0	7	1	2	0	0	0	0	FALSE	0.6564850
CCNGGGTCTACATTGGAATTGCG	129S1	15	41242773	41242796	-	0	0	1	2	1	0	0	1	0	2	0	0	0	0	FALSE	0.5741730
CCNGGGTCTACCCAGAAAGCACT	B6	1	192187253	192187276	-	0	0	3	11	1	0	1	10	0	2	0	0	0	0	FALSE	0.5156070
CCNGGGTCTACCCTAGAGTCAGT	129S1	13	56180146	56180169	-	0	0	1	2	1	0	0	2	0	3	0	0	0	0	FALSE	0.6928870
CCNGGGTCTACCCTTCTTTAATC	B6	18	42987265	42987288	-	0	0	0	11	1	0	0	11	2	5	0	0	0	0	FALSE	0.6436430
CCNGGGTCTACCTCACCAGTTGT	129S1	3	38115077	38115100	-	0	0	0	11	1	0	0	11	1	1	0	0	0	0	FALSE	0.6122510
CCNGGGTCTACCTCATGTGTCAT	B6	7	44512652	44512675	-	0	0	0	4	1	0	0	4	1	1	0	0	0	0	FALSE	0.6347550	Ptov1
CCNGGGTCTACCTGAGTCCCCCA	B6	X	53691684	53691707	-	0	0	0	16	1	0	0	16	0	3	0	0	0	0	TRUE	0.5793030
CCNGGGTCTACCTTTGTCTCACA	129S1	18	9185360	9185383	-	0	0	0	7	1	0	0	7	0	0	0	0	0	1	FALSE	0.6876710
CCNGGGTCTACCTTTTGTCTCAC	B6	18	9185360	9185383	-	0	0	2	10	1	0	2	9	0	0	0	0	0	1	FALSE	0.6762650
CCNGGGTCTACTACTGAGCAAAC	129S1	14	54602811	54602834	-	0	0	0	10	1	0	0	8	0	0	0	0	0	1	FALSE	0.6240030
CCNGGGTCTACTAGAGCATTAGC	129S1	14	116930761	116930784	-	0	0	1	3	1	0	1	3	1	1	0	0	0	0	FALSE	0.6570170
CCNGGGTCTACTAGATTCTGATT	129S1	9	62422205	62422228	-	0	0	0	8	1	0	0	10	1	1	0	0	0	0	FALSE	0.5974780
CCNGGGTCTACTATGCAGCAGCC	B6	6	83618891	83618914	-	0	0	0	6	1	0	0	6	0	0	0	0	1	0	FALSE	0.5828620
CCNGGGTCTACTCCCCCCCCCCT	129S1	8	106767331	106767354	-	0	0	1	45	1	0	0	45	0	0	0	0	0	1	FALSE	0.5704080
CCNGGGTCTACTGATGAGCAGCA	129S1	5	92293549	92293572	-	0	0	0	28	1	0	0	27	0	3	0	0	0	0	FALSE	0.5611060
CCNGGGTCTACTGATGGGCCATA	B6	4	58349119	58349142	-	0	0	1	5	1	0	0	6	0	2	0	0	0	0	FALSE	0.6049900
CCNGGGTCTACTGCCCCCAACAC	129S1	1	175138930	175138953	-	0	0	0	6	1	0	0	6	1	1	0	0	0	0	FALSE	0.5540360
CCNGGGTCTACTTCCCCCCCCCC	B6	8	106767331	106767354	-	0	0	5	69	1	0	4	70	0	0	0	0	0	1	FALSE	0.5824430
CCNGGGTCTAGACTTCTAATGTG	B6	16	85895819	85895842	-	0	0	1	6	1	0	0	6	0	2	0	0	0	0	FALSE	0.6426060
CCNGGGTCTAGAGACCTTGCATA	129S1	5	121622275	121622298	-	0	0	0	13	1	0	0	12	0	4	0	0	0	0	FALSE	0.6497350
CCNGGGTCTAGATTTGTCTCGCT	129S1	3	127691053	127691076	-	0	0	0	8	1	0	0	8	1	1	0	0	0	0	FALSE	0.5972170
CCNGGGTCTAGCCTCCCGCAGGG	129S1	3	128113349	128113372	-	0	0	1	8	1	0	1	6	0	1	0	0	1	0	FALSE	0.5352840
CCNGGGTCTAGCCTTAGAGTCTC	129S1	2	144299284	144299307	-	0	0	1	9	1	0	0	9	0	2	0	0	0	0	FALSE	0.6649580
CCNGGGTCTAGCTGATTTTTTTT	B6	5	6714165	6714188	-	0	0	8	64	1	0	6	66	0	2	0	0	0	0	FALSE	0.6438790
CCNGGGTCTAGCTGCTGGCTAGA	129S1	2	51194383	51194406	-	0	0	1	11	1	0	1	11	0	4	0	0	0	0	FALSE	0.5268120
CCNGGGTCTAGCTTGAACACTGC	129S1	15	99029451	99029474	-	0	0	2	5	1	0	1	4	0	2	0	0	0	0	FALSE	0.6460070
CCNGGGTCTAGCTTGCGTATGTT	129S1	8	83074590	83074613	-	0	0	6	41	1	0	5	39	0	2	0	0	0	0	FALSE	0.6493090
CCNGGGTCTAGGAAACACAGATA	B6	16	58911359	58911382	-	0	0	16	1119	1	0	19	1120	0	2	0	0	0	0	FALSE	0.6517030
CCNGGGTCTAGGAGATTGGGAGT	129S1	19	48380096	48380119	-	0	0	1	4	1	0	1	4	1	1	0	0	0	0	FALSE	0.6491030
CCNGGGTCTAGGATATCTTGTCA	B6	14	68496954	68496977	-	0	0	0	8	1	0	0	7	0	0	0	0	0	1	FALSE	0.5731180
CCNGGGTCTAGGATCTTGTCATT	129S1	14	68496954	68496977	-	0	0	0	13	1	0	0	11	0	0	0	0	0	1	FALSE	0.6254270
CCNGGGTCTAGGCTAGCTTTGAA	B6	9	70279721	70279744	-	0	0	1	24	1	0	2	28	1	1	0	0	0	0	FALSE	0.6259250
CCNGGGTCTAGGCTCTGAATCTA	129S1	4	145262805	145262828	-	0	0	0	22	1	0	0	22	1	1	0	0	0	0	FALSE	0.6294020
CCNGGGTCTAGGGAAGCTCTGAG	B6	3	84288034	84288057	-	0	0	1	19	1	0	1	19	0	3	0	0	1	0	FALSE	0.6183010
CCNGGGTCTAGGGTTGTCTATGC	129S1	6	83618891	83618914	-	0	0	0	3	1	0	0	4	0	0	0	0	1	0	FALSE	0.6274710
CCNGGGTCTAGGTCCCCGACCTG	129S1	8	92214631	92214654	-	0	0	1	10	1	0	1	9	1	1	0	0	0	0	FALSE	0.4534900
CCNGGGTCTAGGTGATTTTATTT	129S1	5	6714165	6714188	-	0	0	2	22	1	0	1	21	0	2	0	0	0	0	FALSE	0.6531090
CCNGGGTCTAGTAGAGTCTGTAA	B6	1	126110904	126110927	-	0	0	0	7	1	0	0	8	1	1	0	0	0	0	FALSE	0.6630660
CCNGGGTCTAGTGCACCACCATG	129S1	13	38054655	38054678	-	0	0	0	4	1	0	0	4	0	0	0	0	0	1	FALSE	0.6383730
CCNGGGTCTAGTGTAGTCAAGGA	B6	7	18732481	18732504	-	0	0	14	32	1	0	19	32	0	2	0	0	0	0	FALSE	0.6403130
CCNGGGTCTAGTTGAGTGAGACT	B6	8	127569167	127569190	-	0	0	0	6	1	0	0	7	0	0	0	0	0	1	FALSE	0.6783350
CCNGGGTCTATAACCCGTGACTT	B6	16	90652723	90652746	-	0	0	1	1	1	0	0	1	0	2	0	0	0	0	FALSE	0.6302280
CCNGGGTCTATAATAAGGTGATT	B6	12	14143573	14143596	-	0	0	0	6	1	0	0	6	1	1	0	0	0	0	FALSE	0.5672450
CCNGGGTCTATACATAGTGGCCC	B6	13	69061997	69062020	-	0	0	0	4	1	0	0	3	0	3	0	0	0	0	FALSE	0.6358670
CCNGGGTCTATACCTAGTGATGA	B6	19	58144771	58144794	-	0	0	1	5	1	0	0	6	0	2	0	0	0	0	FALSE	0.7413570
CCNGGGTCTATAGTCCCTCATTT	129S1	11	13077096	13077119	-	0	0	3	6	1	0	2	7	1	2	0	0	0	0	FALSE	0.6755160
CCNGGGTCTATAGTTCTGACTAC	B6	5	23891310	23891333	-	0	0	0	9	1	0	0	10	1	1	0	0	0	0	FALSE	0.6671430
CCNGGGTCTATCAACAGCTAGTC	129S1	18	76319324	76319347	-	0	0	1	4	1	0	0	4	0	2	0	0	0	0	FALSE	0.6019800
CCNGGGTCTATCAGGAAGAAAGA	129S1	8	122617671	122617694	-	0	0	3	35	1	0	3	34	0	0	0	0	1	0	FALSE	0.6048790
CCNGGGTCTATCAGGAAGAACTC	B6	8	122617671	122617694	-	0	0	1	17	1	0	1	15	0	0	0	0	1	0	FALSE	0.6484030
CCNGGGTCTATCCCATGCTCTCT	129S1	8	95171576	95171599	-	0	0	2	50	1	0	2	45	0	1	0	0	0	1	FALSE	0.6015400
CCNGGGTCTATCGAAGGTTAGAG	129S1	18	80255683	80255706	-	0	0	1	1	1	0	0	1	0	2	0	0	0	0	FALSE	0.6254660	Naa12
CCNGGGTCTATCGGAGGTTAGAA	B6	18	80255683	80255706	-	0	0	1	3	1	0	0	4	0	2	0	0	0	0	FALSE	0.6382190	Naa12
CCNGGGTCTATCTAAGAAGTAAG	129S1	9	45567126	45567149	-	0	0	0	12	1	0	0	12	1	3	0	0	0	0	FALSE	0.5853170
CCNGGGTCTATCTGGGTAGTCCT	B6	8	33670505	33670528	-	0	0	1	59	1	0	0	57	1	1	0	0	0	0	FALSE	0.6575510
CCNGGGTCTATGCACAGTAATCA	129S1	13	53884538	53884561	-	0	0	1	6	1	0	1	6	1	2	0	0	0	0	FALSE	0.6556560
CCNGGGTCTATGCTACCTCATTC	B6	8	53297484	53297507	-	0	0	1	13	1	0	1	13	1	2	0	0	0	0	FALSE	0.6776170
CCNGGGTCTATGCTTCCTCTGTT	B6	19	19850972	19850995	-	0	0	2	26	1	0	2	26	0	3	0	0	0	0	FALSE	0.6741200
CCNGGGTCTATTAAAGGTCTTGC	129S1	12	32093799	32093822	-	0	0	0	6	1	0	0	6	1	1	0	0	0	0	FALSE	0.6034200
CCNGGGTCTATTACATGTATGTA	B6	11	39053401	39053424	-	0	0	1	7	1	0	1	7	1	1	0	0	0	0	FALSE	0.6700730
CCNGGGTCTATTCATAATTTCAG	B6	17	92328593	92328616	-	0	0	0	5	1	0	0	4	1	1	0	0	0	0	FALSE	0.6397350
CCNGGGTCTATTCTATGCCATAC	129S1	4	144869798	144869821	-	0	0	1	4	1	0	0	4	0	2	0	0	0	0	FALSE	0.7102320	Vps13d
CCNGGGTCTATTGAAAACTTACT	B6	4	78575952	78575975	-	0	0	2	4	1	0	1	5	1	1	0	0	0	0	FALSE	0.6382570
CCNGGGTCTATTGAAAGTCTCAA	B6	14	117272168	117272191	-	0	0	1	4	1	0	1	3	1	1	0	0	0	0	FALSE	0.5479280
CCNGGGTCTATTGAACTGAGTTC	B6	18	12556788	12556811	-	0	0	0	6	1	0	0	6	0	0	0	0	1	0	FALSE	0.6773700
CCNGGGTCTATTGCCTTACAGAA	B6	9	45723247	45723270	-	0	0	24	74	1	0	22	76	0	2	0	0	0	0	FALSE	0.5977080
CCNGGGTCTATTTAAGCGTCCCT	B6	6	145095139	145095162	-	0	0	0	5	1	0	1	3	0	3	0	0	0	0	TRUE	0.6629610
CCNGGGTCTATTTACACAGCTAA	129S1	1	77220422	77220445	-	0	0	3	8	1	0	3	7	1	1	0	0	0	0	FALSE	0.6379780
CCNGGGTCTCAAAATAGGGAGAA	B6	6	147914225	147914248	-	0	0	1	13	1	0	1	11	1	1	0	0	0	0	FALSE	0.4428260
CCNGGGTCTCAAACATTCAAGGC	129S1	4	141286636	141286659	-	0	0	3	51	1	0	3	48	0	1	1	0	1	0	FALSE	0.4879430
CCNGGGTCTCAAAGCTGGTGGTG	B6	16	6640122	6640145	-	0	0	1	14	1	0	0	14	0	2	0	0	0	0	FALSE	0.4791940
CCNGGGTCTCAAAGCTTGCGGTG	129S1	16	6640122	6640145	-	0	0	1	3	1	0	0	4	0	2	0	0	0	0	FALSE	0.4519700
CCNGGGTCTCAAAGGCCAATTTG	129S1	13	107947458	107947481	-	0	0	1	9	1	0	0	9	0	2	0	0	0	0	FALSE	0.5431520
CCNGGGTCTCAAAGTGAGTAGAC	129S1	8	35451194	35451217	-	0	0	1	12	1	0	1	10	1	2	0	0	0	0	FALSE	0.5708880
CCNGGGTCTCAAATCCTTAAAAA	129S1	15	94679602	94679625	-	0	0	2	12	1	0	2	12	1	1	0	0	0	1	FALSE	0.6161530
CCNGGGTCTCAAGCACGCTTTCT	129S1	8	69859803	69859826	-	0	0	0	13	1	0	0	13	0	0	0	0	1	0	FALSE	0.5009640
CCNGGGTCTCAAGCATGCAGTCC	B6	9	41893191	41893214	-	0	0	0	11	1	0	0	11	1	1	0	0	0	0	FALSE	0.4492890
CCNGGGTCTCAAGCTAGACCAAT	B6	4	8307365	8307388	-	0	0	5	24	1	0	5	23	1	1	0	0	0	0	FALSE	0.5725630
CCNGGGTCTCAAGGCAAGGCAGA	B6	12	71006318	71006341	-	0	0	2	33	1	0	1	34	0	1	0	0	1	0	FALSE	0.3988800
CCNGGGTCTCAAGGGAGGGAGTG	129S1	12	17613015	17613038	-	0	0	4	22	1	0	4	21	0	0	1	0	1	0	FALSE	0.4163360
CCNGGGTCTCAAGTCTCTAATTT	129S1	19	40942127	40942150	-	0	0	1	18	1	0	1	18	0	0	0	0	0	1	FALSE	0.6311070
CCNGGGTCTCAATGTGCTGAGCC	129S1	9	72947728	72947751	-	0	0	2	28	1	0	2	25	1	3	0	0	0	0	FALSE	0.6219370	Pigbos1
CCNGGGTCTCACAACAAGCTTTG	129S1	3	130070009	130070032	-	0	0	0	10	1	0	0	9	1	1	0	0	0	0	FALSE	0.5593680
CCNGGGTCTCACACAAAATCAGG	B6	4	115930112	115930135	-	0	0	2	16	1	0	1	17	1	1	0	0	0	0	FALSE	0.5463570
CCNGGGTCTCACACGTATCCTCC	129S1	16	38761052	38761075	-	0	0	0	15	1	0	0	14	0	0	0	0	0	1	FALSE	0.6277850
CCNGGGTCTCACACTGGGGTTAT	129S1	2	27638691	27638714	-	0	0	1	16	1	0	1	15	1	1	0	0	0	0	FALSE	0.6198790	Rxra
CCNGGGTCTCACACTGTCGTCCT	129S1	15	25357649	25357672	-	0	0	2	28	1	0	2	28	1	1	0	0	0	0	FALSE	0.5053130
CCNGGGTCTCACAGATGTTCAAG	B6	2	52211129	52211152	-	0	0	1	21	1	0	0	21	0	2	0	0	0	0	FALSE	0.5799400
CCNGGGTCTCACAGTAGTCTGCT	129S1	5	93139266	93139289	-	0	0	1	14	1	0	1	14	0	0	1	0	1	0	FALSE	0.6204110
CCNGGGTCTCACAGTGGTAACAA	129S1	9	85729257	85729280	-	0	0	1	17	1	0	0	17	0	2	0	0	0	0	FALSE	0.6190150
CCNGGGTCTCACATATGCCAGGT	B6	10	92676704	92676727	-	0	0	11	112	1	0	11	108	2	3	0	0	0	0	FALSE	0.6245750
CCNGGGTCTCACATCCCAGGTCT	129S1	15	12780205	12780228	-	0	0	8	48	1	0	8	47	0	0	0	0	0	1	FALSE	0.6431180
CCNGGGTCTCACATGGAAGGACT	B6	1	185959752	185959775	-	0	0	5	18	1	0	4	19	0	0	0	0	0	1	FALSE	0.6063190
CCNGGGTCTCACCAGCCTCTTCT	129S1	15	78260590	78260613	-	0	0	4	43	1	0	4	46	1	1	0	0	0	0	FALSE	0.5378480
CCNGGGTCTCACCAGTAAAATTG	129S1	16	6378325	6378348	-	0	0	1	11	1	0	0	10	0	2	0	0	0	0	FALSE	0.4816100
CCNGGGTCTCACTCAGACTAAAC	B6	3	86902120	86902143	-	0	0	3	28	1	0	2	29	0	2	0	0	0	0	FALSE	0.4618850
CCNGGGTCTCACTCTGCAACTTT	129S1	9	106277912	106277935	-	0	0	1	29	1	0	0	31	0	2	0	0	0	0	FALSE	0.5351730
CCNGGGTCTCACTGATCAGGTAG	129S1	17	23849887	23849910	-	0	0	6	47	1	0	5	45	0	2	0	0	0	0	FALSE	0.5734460
CCNGGGTCTCACTTATATATACA	129S1	8	42001643	42001666	-	0	0	0	11	1	0	0	12	1	1	0	0	1	0	FALSE	0.5868570
CCNGGGTCTCAGAAAGTGGTGCC	129S1	4	154856571	154856594	-	0	0	1	16	1	0	0	15	0	3	0	0	0	0	FALSE	0.5305920
CCNGGGTCTCAGAACTCAAGCTT	B6	7	89670480	89670503	-	0	0	1	18	1	0	0	21	0	2	0	0	0	0	FALSE	0.4637250
CCNGGGTCTCAGAATAAAATGGG	B6	15	34023328	34023351	-	0	0	2	24	1	0	1	24	0	2	0	0	0	0	FALSE	0.4183240
CCNGGGTCTCAGACCGCAAGCTT	129S1	7	89670480	89670503	-	0	0	1	3	1	0	0	4	0	2	0	0	0	0	FALSE	0.3687790
CCNGGGTCTCAGAGCTCCCACTG	129S1	1	173951250	173951273	-	0	0	4	53	1	0	4	52	1	2	0	0	0	0	FALSE	0.4382360
CCNGGGTCTCAGAGTCACCATGT	B6	7	144096912	144096935	-	0	0	2	22	1	0	2	23	1	1	0	0	0	0	FALSE	0.5756870
CCNGGGTCTCAGATAGCAATGTT	B6	14	84834326	84834349	-	0	0	0	11	1	0	0	10	1	4	0	0	0	0	FALSE	0.4321980
CCNGGGTCTCAGCATGCTCTTGT	129S1	2	154168163	154168186	-	0	0	1	23	1	0	1	24	0	0	0	0	0	1	FALSE	0.4296220
CCNGGGTCTCAGCCCTCTGCCTT	B6	4	148469326	148469349	-	0	0	6	39	1	0	5	38	0	2	0	0	0	0	FALSE	0.2736600
CCNGGGTCTCAGCCTCGAGGCTT	B6	14	118865254	118865277	-	0	0	0	11	1	0	0	11	2	4	0	0	0	0	FALSE	0.4684720
CCNGGGTCTCAGGGTGAGTGGAA	129S1	6	136787341	136787364	-	0	0	2	18	1	0	2	20	1	4	0	0	0	0	FALSE	0.4337750
CCNGGGTCTCAGTGCACAGCCCT	B6	16	34748617	34748640	-	0	0	8	45	1	0	8	40	0	0	0	0	1	0	FALSE	0.4144540
CCNGGGTCTCATAAAGTCTCCCT	129S1	8	16960940	16960963	-	0	0	0	12	1	0	0	11	1	2	0	0	0	0	FALSE	0.6417340
CCNGGGTCTCATAAATGTGCCCT	129S1	15	35232190	35232213	-	0	0	0	8	1	0	0	7	1	1	0	0	0	0	FALSE	0.6240680
CCNGGGTCTCATACCTAGCATTA	B6	9	42090844	42090867	-	0	0	0	22	1	0	0	23	1	2	0	0	0	0	FALSE	0.5480200
CCNGGGTCTCATATACTCTTCTT	129S1	16	96346336	96346359	-	0	0	3	26	1	0	3	24	1	1	0	0	0	0	FALSE	0.6263240
CCNGGGTCTCATATATACACCCC	B6	8	42001643	42001666	-	0	0	0	3	1	0	0	3	1	1	0	0	1	0	FALSE	0.6451650
CCNGGGTCTCATCTATGGCCTAA	B6	9	109839916	109839939	-	0	0	0	8	1	0	0	12	1	1	0	0	0	0	FALSE	0.6733530
CCNGGGTCTCATGACCCACAGAT	129S1	12	12050038	12050061	-	0	0	1	34	1	0	0	33	0	2	0	0	0	0	FALSE	0.4150910
CCNGGGTCTCATGCACATAACAT	B6	8	43256213	43256236	-	0	0	1	8	1	0	0	7	0	2	0	0	0	0	FALSE	0.5021550
CCNGGGTCTCATGCATGATGCCA	B6	9	44463115	44463138	-	0	0	1	24	1	0	1	24	1	1	0	0	0	0	FALSE	0.5092370
CCNGGGTCTCATGCTCACAGCAA	B6	13	46788027	46788050	-	0	0	2	16	1	0	2	17	1	1	0	0	0	0	FALSE	0.6201500
CCNGGGTCTCATGGTGACTTCCA	129S1	7	144893400	144893423	-	0	0	2	38	1	0	2	36	0	0	0	1	0	1	FALSE	0.6214960
CCNGGGTCTCATTAACTCTGGAT	B6	17	91955741	91955764	-	0	0	3	16	1	0	2	15	1	3	0	0	0	0	FALSE	0.6139180
CCNGGGTCTCATTAACTCTGTGT	129S1	17	91955741	91955764	-	0	0	3	19	1	0	2	18	1	3	0	0	0	0	FALSE	0.6638910
CCNGGGTCTCATTACTTCAGGTG	B6	1	185751628	185751651	-	0	0	0	7	1	0	0	6	0	1	0	0	1	0	FALSE	0.6312860
CCNGGGTCTCATTCACCAACTTC	129S1	10	69744160	69744183	-	0	0	3	14	1	0	3	12	0	0	0	0	0	1	FALSE	0.5622640
CCNGGGTCTCATTCACCAGAACT	B6	10	69744160	69744183	-	0	0	0	20	1	0	0	18	0	0	0	0	0	1	FALSE	0.5588690
CCNGGGTCTCATTTATTTATCCT	B6	12	26133553	26133576	-	0	0	1	19	1	0	1	19	1	1	0	0	0	0	FALSE	0.6479050
CCNGGGTCTCCAAAAAGAGAAAC	129S1	5	101606687	101606710	-	0	0	1	29	1	0	0	27	0	2	0	0	0	0	FALSE	0.4864040
CCNGGGTCTCCAAAGAAAGTGTT	B6	3	141906807	141906830	-	0	0	2	18	1	0	0	20	0	2	0	0	0	0	FALSE	0.5384160
CCNGGGTCTCCAAATAAGTAGAC	B6	4	55067105	55067128	-	0	0	1	4	1	0	1	3	0	0	0	0	0	1	FALSE	0.5377360
CCNGGGTCTCCAAATCAATAACT	129S1	15	38911534	38911557	-	0	0	1	10	1	0	2	10	1	2	0	0	0	0	FALSE	0.5408630
CCNGGGTCTCCAAGCTCAAGTGA	B6	18	73922272	73922295	-	0	0	0	18	1	0	0	19	1	3	0	0	0	0	FALSE	0.5549190
CCNGGGTCTCCAATAAGTAGACT	129S1	4	55067105	55067128	-	0	0	0	5	1	0	0	5	0	0	0	0	0	1	FALSE	0.5936420
CCNGGGTCTCCACACTCTCATAG	B6	11	58708128	58708151	-	0	0	5	15	1	0	4	16	0	2	0	0	0	0	FALSE	0.5083710	Olfr313
CCNGGGTCTCCACCATAGTGCAA	B6	8	123778141	123778164	-	0	0	2	5	1	0	1	5	0	2	0	0	0	0	FALSE	0.5662530
CCNGGGTCTCCACGCAGACGGCA	129S1	13	96989534	96989557	-	0	0	1	4	1	0	0	4	0	2	0	0	0	0	FALSE	0.5067140
CCNGGGTCTCCACGCAGATAGCA	B6	13	96989534	96989557	-	0	0	2	6	1	0	1	7	0	2	0	0	0	0	FALSE	0.4841210
CCNGGGTCTCCACTAACCACTAA	B6	7	18566689	18566712	-	0	0	1	13	1	0	1	12	0	2	0	0	0	1	FALSE	0.6161050
CCNGGGTCTCCAGAAAGCAGATC	129S1	15	36350260	36350283	-	0	0	3	23	1	0	2	23	0	2	0	0	0	0	FALSE	0.5521350
CCNGGGTCTCCAGACTCCTTCCT	129S1	14	10593303	10593326	-	0	0	2	47	1	0	2	45	0	1	0	0	0	1	FALSE	0.4855680
CCNGGGTCTCCAGAGTGTGGATA	B6	6	31897420	31897443	-	0	0	1	16	1	0	1	15	0	0	0	1	0	1	FALSE	0.6269380
CCNGGGTCTCCAGATCAGTTGTT	B6	4	143008246	143008269	-	0	0	1	15	1	0	0	13	0	2	0	0	1	0	FALSE	0.5745940
CCNGGGTCTCCAGCATGGCAGAC	B6	1	135204081	135204104	-	0	0	6	34	1	0	6	31	0	1	0	0	0	1	FALSE	0.3292660	Rnpep
CCNGGGTCTCCAGCCCTAACAAC	B6	3	121558899	121558922	-	0	0	2	13	1	0	2	13	0	0	0	0	1	0	FALSE	0.4931440
CCNGGGTCTCCAGCCTACATGCA	129S1	3	65295731	65295754	-	0	0	3	39	1	0	2	39	0	2	0	0	0	0	FALSE	0.4635400
CCNGGGTCTCCAGCTGAGGATCT	B6	7	19729440	19729463	-	0	0	3	15	1	0	3	16	1	1	0	0	0	0	FALSE	0.5359830
CCNGGGTCTCCAGGACACACTTC	B6	14	10593303	10593326	-	0	0	1	20	1	0	1	20	0	1	0	0	0	1	FALSE	0.5440370
CCNGGGTCTCCAGGCTGTGCTGT	B6	4	124267174	124267197	-	0	0	1	34	1	0	1	33	1	1	0	0	0	1	FALSE	0.5047450
CCNGGGTCTCCAGGTGTATGTCA	B6	7	7053948	7053971	-	0	0	2	23	1	0	2	23	1	1	0	0	0	0	FALSE	0.6040270
CCNGGGTCTCCAGTCCTCCCTAG	129S1	7	117326013	117326036	-	0	0	1	26	1	0	0	25	0	2	0	0	0	0	FALSE	0.5163420
CCNGGGTCTCCATCTTGGTTCTA	129S1	4	120386437	120386460	-	0	0	1	22	1	0	1	21	1	2	0	0	0	0	FALSE	0.5409340	Scmh1
CCNGGGTCTCCCAAATCACTCTC	129S1	14	48937290	48937313	-	0	0	0	21	1	0	0	24	1	1	0	0	0	0	FALSE	0.6099640
CCNGGGTCTCCCACCCTTTGAGA	129S1	8	12151846	12151869	-	0	0	2	19	1	0	1	19	0	3	0	0	0	0	FALSE	0.4974750
CCNGGGTCTCCCAGGTGACTGCA	129S1	2	145479699	145479722	-	0	0	4	22	1	0	4	21	1	2	0	0	0	0	FALSE	0.4410280
CCNGGGTCTCCCATAGCCTTACA	129S1	7	98122989	98123012	-	0	0	1	21	1	0	1	22	1	1	0	0	0	0	FALSE	0.6101250
CCNGGGTCTCCCATGCTCAGAAC	B6	7	99030835	99030858	-	0	0	0	16	1	0	0	16	1	1	0	0	0	0	FALSE	0.5857290	Gdpd5
CCNGGGTCTCCCCACTACACAGT	B6	14	121438226	121438249	-	0	0	3	20	1	0	3	19	1	1	0	0	0	0	FALSE	0.4433820
CCNGGGTCTCCCCAGAGCCCTTG	129S1	13	20484285	20484308	-	0	0	3	31	1	0	2	33	1	3	0	0	0	0	FALSE	0.5879850
CCNGGGTCTCCCCATTTGGCTCC	B6	4	70864448	70864471	-	0	0	1	14	1	0	0	18	0	2	0	0	0	0	FALSE	0.5692620
CCNGGGTCTCCCCCCCCCAAAGT	129S1	7	3299498	3299521	-	0	0	1	12	1	0	0	14	0	0	0	0	0	1	FALSE	0.4788100
CCNGGGTCTCCCCCCCCCCAAAG	B6	7	3299498	3299521	-	0	0	2	58	1	0	2	54	0	0	0	0	0	1	FALSE	0.4043330
CCNGGGTCTCCCCCCTTCTTCTC	129S1	1	171252040	171252063	-	0	0	1	35	1	0	1	36	0	0	0	0	1	0	FALSE	0.3544720
CCNGGGTCTCCCCCTCATAGACT	B6	18	12415131	12415154	-	0	0	1	5	1	0	0	6	0	2	0	0	0	0	FALSE	0.4922630
CCNGGGTCTCCCCTGATTCTGCA	129S1	9	62505078	62505101	-	0	0	2	14	1	0	1	15	0	2	0	0	0	0	FALSE	0.5363910
CCNGGGTCTCCCGAAGAGCAGCA	B6	5	92293549	92293572	-	0	0	6	104	1	0	6	103	0	3	0	0	0	0	FALSE	0.4652650
CCNGGGTCTCCCTAAGGTCTATA	129S1	12	24114395	24114418	-	0	0	2	9	1	0	3	10	0	4	0	0	0	0	FALSE	0.5770410
CCNGGGTCTCCCTCCTGCCTGGC	129S1	8	3445079	3445102	-	0	0	3	66	1	0	3	68	1	1	0	0	0	0	FALSE	0.3671340
CCNGGGTCTCCCTGTCTGTGCAC	129S1	7	45917359	45917382	-	0	0	2	18	1	0	2	20	1	1	0	0	0	0	FALSE	0.5895410
CCNGGGTCTCCCTTTCCTGACTC	129S1	12	64937418	64937441	-	0	0	1	34	1	0	1	33	1	1	0	0	0	0	FALSE	0.5743970
CCNGGGTCTCCCTTTGCTTGGAA	129S1	8	121952447	121952470	-	0	0	0	21	1	0	0	20	0	0	0	0	0	1	FALSE	0.5902800
CCNGGGTCTCCGCAGCCCTAACA	129S1	3	121558899	121558922	-	0	0	3	17	1	0	3	19	0	0	0	0	1	0	FALSE	0.5368960
CCNGGGTCTCCGCCTCTCCCACT	129S1	8	33223037	33223060	-	0	0	1	22	1	0	1	23	1	1	0	0	1	1	FALSE	0.5162550
CCNGGGTCTCCGGGGGGTTCGAA	B6	1	170792639	170792662	-	0	0	1	1	1	0	0	1	0	2	0	0	0	0	FALSE	0.4613510	Fcgr2b
CCNGGGTCTCCGGGGGTTTTGAA	129S1	1	170792639	170792662	-	0	0	3	3	1	0	2	2	0	2	0	0	0	0	FALSE	0.4824410	Fcgr2b
CCNGGGTCTCCGTAGCAACACCA	B6	10	21055486	21055509	-	0	0	1	21	1	0	0	22	0	3	0	0	0	0	FALSE	0.5977810
CCNGGGTCTCCGTAGCAACAGAA	129S1	10	21055486	21055509	-	0	0	2	12	1	0	1	11	0	3	0	0	0	0	FALSE	0.5331920
CCNGGGTCTCCTAAAGTGGGAAG	B6	1	88286766	88286789	-	0	0	1	14	1	0	1	13	1	2	0	0	0	0	TRUE	0.6182790
CCNGGGTCTCCTAAGACAGGATA	129S1	18	38159295	38159318	-	0	0	0	15	1	0	0	17	0	4	0	0	0	0	FALSE	0.6218440
CCNGGGTCTCCTAATTTTTGCAG	129S1	4	55300943	55300966	-	0	0	2	6	1	0	1	6	0	2	0	0	0	0	FALSE	0.5771030
CCNGGGTCTCCTACTCTTAACGG	B6	17	87773439	87773462	-	0	0	1	2	1	0	0	1	0	2	0	0	0	0	FALSE	0.5343480
CCNGGGTCTCCTAGTATGAAGAA	B6	9	111962486	111962509	-	0	0	1	12	1	0	0	12	0	2	0	0	0	0	FALSE	0.5539960
CCNGGGTCTCCTATTAGACTCCA	129S1	9	104753928	104753951	-	0	0	1	12	1	0	0	12	0	2	0	0	0	0	FALSE	0.5533930
CCNGGGTCTCCTATTGCAATCCC	129S1	4	134001062	134001085	-	0	0	0	6	1	0	0	6	1	2	0	0	0	0	FALSE	0.6109230
CCNGGGTCTCCTCACAGCACTGG	129S1	8	34451365	34451388	-	0	0	2	54	1	0	2	56	1	1	0	0	0	0	FALSE	0.5902790
CCNGGGTCTCCTCATAACCTGAA	129S1	15	25329842	25329865	-	0	0	0	8	1	0	0	7	0	0	0	0	1	0	FALSE	0.6216230
CCNGGGTCTCCTCATAACTGAAC	B6	15	25329842	25329865	-	0	0	1	17	1	0	1	17	0	0	0	0	1	0	FALSE	0.6335690
CCNGGGTCTCCTCATATATTCTG	129S1	15	79414239	79414262	-	0	0	1	10	1	0	2	9	0	0	0	0	0	1	FALSE	0.5536640	Ddx17
CCNGGGTCTCCTCCAGCTCACCC	129S1	12	26456242	26456265	-	0	0	1	31	1	0	1	31	0	2	0	0	0	0	FALSE	0.5597260	Rnf144a
CCNGGGTCTCCTCCCTGGGAATA	129S1	13	69210708	69210731	-	0	0	0	19	1	0	0	18	1	2	0	0	0	1	FALSE	0.5124280
CCNGGGTCTCCTCTCTTCCCAAA	B6	1	91077439	91077462	-	0	0	4	31	1	0	3	30	0	2	0	0	0	0	FALSE	0.6150170
CCNGGGTCTCCTGAACAGCCCTT	B6	2	118589311	118589334	-	0	0	5	14	1	0	4	14	0	0	0	0	0	1	FALSE	0.5461330
CCNGGGTCTCCTGAACAGCGCTC	129S1	2	118589311	118589334	-	0	0	2	11	1	0	1	11	0	0	0	0	0	1	FALSE	0.5880570
CCNGGGTCTCCTGAGGTTGCCCA	129S1	12	117777232	117777255	-	0	0	0	12	1	0	0	12	1	1	0	0	0	0	FALSE	0.5607570
CCNGGGTCTCCTGCTTCGCTTTT	B6	5	125846988	125847011	-	0	0	255	61	1	0	255	61	0	0	0	0	0	1	FALSE	0.5074180
CCNGGGTCTCCTGGAGAGTAGTC	129S1	7	116136633	116136656	-	0	0	1	26	1	0	1	27	0	1	0	0	0	1	FALSE	0.5673420
CCNGGGTCTCCTGGAGTTGGAGC	B6	4	156242454	156242477	-	0	0	5	43	1	0	5	43	0	2	0	0	0	0	FALSE	0.5214600
CCNGGGTCTCCTGTTCCCAGTGC	B6	5	114456408	114456431	-	0	0	2	41	1	0	2	43	1	1	0	0	0	0	FALSE	0.6231090
CCNGGGTCTCCTTAAACCTGGCT	B6	2	49801388	49801411	-	0	0	0	12	1	0	0	12	0	0	0	0	0	1	FALSE	0.5193120
CCNGGGTCTCCTTAACCTGGCTG	129S1	2	49801388	49801411	-	0	0	1	20	1	0	1	18	0	0	0	0	0	1	FALSE	0.5302040
CCNGGGTCTCCTTCTGTGGAGTA	129S1	4	150058155	150058178	-	0	0	1	25	1	0	1	26	1	2	0	0	0	0	FALSE	0.5745280
CCNGGGTCTCCTTGATGCCATAT	B6	11	121788167	121788190	-	0	0	4	12	1	0	4	12	0	0	0	1	0	1	FALSE	0.6196420
CCNGGGTCTCCTTTCTGCTACAG	129S1	18	14329393	14329416	-	0	0	4	26	1	0	3	25	0	2	0	0	0	0	FALSE	0.6587350
CCNGGGTCTCCTTTCTTTACTGT	B6	3	143969042	143969065	-	0	0	2	33	1	0	2	33	0	0	0	0	0	1	FALSE	0.6794400
CCNGGGTCTCCTTTCTTTTGCCA	129S1	11	67708214	67708237	-	0	0	0	25	1	0	0	25	0	0	0	0	1	0	FALSE	0.6407670
CCNGGGTCTCCTTTTCAGCCCGA	B6	7	85051987	85052010	-	0	0	1	8	1	0	0	8	0	2	0	0	0	0	FALSE	0.5654600	Vmn2r69
CCNGGGTCTCCTTTTCAGTCTGA	129S1	7	85051987	85052010	-	0	0	1	19	1	0	0	19	0	2	0	0	0	0	FALSE	0.5655000	Vmn2r69
CCNGGGTCTCCTTTTTTTTTCCT	B6	2	129597847	129597870	-	0	0	11	126	1	0	11	117	0	0	0	0	1	0	FALSE	0.5495260
CCNGGGTCTCCTTTTTTTTTTCC	129S1	2	129597847	129597870	-	0	0	10	151	1	0	10	148	0	0	0	0	1	0	FALSE	0.5768190
CCNGGGTCTCGACCAGATTAAGT	129S1	10	32313361	32313384	-	0	0	30	466	1	0	28	462	0	2	0	0	0	0	TRUE	0.5725710
CCNGGGTCTCGACTTCCCAGCAC	129S1	13	64256796	64256819	-	0	0	1	12	1	0	0	11	0	2	0	0	0	0	FALSE	0.6209860
CCNGGGTCTCGAGGGCAATAGTG	129S1	9	5205194	5205217	-	0	0	0	1	1	0	0	2	1	2	0	0	0	0	FALSE	0.5116470
CCNGGGTCTCGAGTGCACAGCCC	129S1	16	34748617	34748640	-	0	0	0	3	1	0	0	4	0	0	0	0	1	0	FALSE	0.5651210
CCNGGGTCTCGCCATCAATTGCA	129S1	16	90592715	90592738	-	0	0	1	2	1	0	0	2	0	2	0	0	0	0	FALSE	0.5519740
CCNGGGTCTCGGGAACTTCACAG	B6	17	45341885	45341908	-	0	0	3	15	1	0	2	14	0	2	0	0	0	0	FALSE	0.5751740
CCNGGGTCTCGGGAACTTCATGG	129S1	17	45341885	45341908	-	0	0	2	10	1	0	1	9	0	2	0	0	0	0	FALSE	0.5821160
CCNGGGTCTCGTATCGAGAGGAG	129S1	11	115900389	115900412	-	0	0	0	6	1	0	0	5	0	1	0	0	0	1	FALSE	0.6414120
CCNGGGTCTCGTATCTCTGGCGA	B6	11	115900389	115900412	-	0	0	0	1	1	0	0	1	0	1	0	0	0	1	FALSE	0.6447180
CCNGGGTCTCGTCTCCCCCTTTC	B6	15	57576796	57576819	-	0	0	2	13	1	0	1	13	0	2	0	0	0	0	FALSE	0.5574770
CCNGGGTCTCGTCTCTGCGTGGA	129S1	9	59082411	59082434	-	0	0	0	6	1	0	0	6	0	0	0	0	0	1	FALSE	0.5726270
CCNGGGTCTCGTCTCTGCTGTGG	B6	9	59082411	59082434	-	0	0	3	21	1	0	3	21	0	0	0	0	0	1	FALSE	0.6141770
CCNGGGTCTCGTGGGGGAGAGCC	129S1	11	99409416	99409439	-	0	0	2	3	1	0	1	4	0	2	0	0	0	0	FALSE	0.3449310
CCNGGGTCTCGTGTCACTTACAT	129S1	16	7925312	7925335	-	0	0	0	4	1	0	0	3	0	3	0	0	0	0	FALSE	0.5996990
CCNGGGTCTCGTTCATATCTAGT	B6	9	104818935	104818958	-	0	0	0	4	1	0	0	4	0	1	0	0	0	1	FALSE	0.5071490
CCNGGGTCTCGTTGTTCACACTC	129S1	10	20215791	20215814	-	0	0	0	7	1	0	0	7	0	0	0	0	0	1	FALSE	0.6503260
CCNGGGTCTCTAAAAACGTGGTC	B6	17	5935325	5935348	-	0	0	1	4	1	0	0	4	0	2	0	0	0	0	FALSE	0.6215630
CCNGGGTCTCTAAACAATGACTC	B6	8	71413564	71413587	-	0	0	2	17	1	0	1	17	0	2	0	0	0	0	FALSE	0.5116490
CCNGGGTCTCTAAACATCTCGGG	B6	17	55522000	55522023	-	0	0	1	6	1	0	0	6	0	2	0	0	0	0	FALSE	0.4812040
CCNGGGTCTCTAAATAGCTTTTA	129S1	9	68553674	68553697	-	0	0	0	22	1	0	0	23	1	2	0	0	0	0	FALSE	0.6767580
CCNGGGTCTCTAACTGCTGCTGC	129S1	15	36518776	36518799	-	0	0	1	18	1	0	1	17	0	3	0	0	0	0	FALSE	0.5439300
CCNGGGTCTCTACATCTTTCTAG	129S1	14	71936180	71936203	-	0	0	0	23	1	0	0	24	1	1	0	0	0	0	FALSE	0.6354730
CCNGGGTCTCTACCCTGGCAAGG	129S1	12	71006318	71006341	-	0	0	0	15	1	0	0	14	0	1	0	0	1	0	FALSE	0.4214240
CCNGGGTCTCTACGTTGTTCACA	B6	10	20215791	20215814	-	0	0	1	9	1	0	0	10	0	0	0	0	0	1	FALSE	0.6537330
CCNGGGTCTCTAGCAGTTTTAGC	B6	12	117983163	117983186	-	0	0	1	5	1	0	1	5	2	2	0	0	0	0	FALSE	0.6779600
CCNGGGTCTCTAGTTATTCTTGC	129S1	14	49476983	49477006	-	0	0	1	11	1	0	1	11	0	0	0	0	0	1	FALSE	0.5833570
CCNGGGTCTCTAGTTATTTCTTG	B6	14	49476983	49477006	-	0	0	0	30	1	0	0	30	0	0	0	0	0	1	FALSE	0.5893190
CCNGGGTCTCTATGGATAAGGTT	B6	13	60660658	60660681	-	0	0	0	14	1	0	0	14	1	1	0	0	0	0	FALSE	0.5543870
CCNGGGTCTCTATGGCACCCATG	129S1	7	64463798	64463821	-	0	0	1	19	1	0	0	20	0	2	0	0	0	0	FALSE	0.5916830
CCNGGGTCTCTATGGCTGCCACG	129S1	9	46444642	46444665	-	0	0	2	8	1	0	1	8	0	2	0	0	0	0	FALSE	0.5887290
CCNGGGTCTCTATGGGACCCGTG	B6	7	64463798	64463821	-	0	0	1	7	1	0	0	7	0	2	0	0	0	0	FALSE	0.5494390
CCNGGGTCTCTATGGTGATGTTG	B6	15	83999667	83999690	-	0	0	1	17	1	0	2	17	0	4	0	0	0	0	TRUE	0.6305440
CCNGGGTCTCTATGTGAGAGAGC	129S1	4	149962337	149962360	-	0	0	2	15	1	0	2	14	0	0	1	0	1	0	FALSE	0.6660770
CCNGGGTCTCTATTTCAGGATTG	129S1	18	60308820	60308843	-	0	0	0	18	1	0	0	16	1	4	0	0	0	0	FALSE	0.5549140
CCNGGGTCTCTCAAGCCAGATGG	129S1	17	25411785	25411808	-	0	0	1	16	1	0	1	16	1	1	0	0	0	0	FALSE	0.5000590
CCNGGGTCTCTCACGAGAGCGCA	129S1	1	40204081	40204104	-	0	0	1	4	1	0	0	4	0	2	0	0	0	0	FALSE	0.5581620
CCNGGGTCTCTCACTGACCTACA	B6	6	56135025	56135048	-	0	0	5	33	1	0	6	31	1	1	0	0	0	0	FALSE	0.6007630
CCNGGGTCTCTCAGGAGAGCACA	B6	1	40204081	40204104	-	0	0	3	20	1	0	2	19	0	2	0	0	0	0	FALSE	0.6053500
CCNGGGTCTCTCAGTCTGGGCAT	B6	9	71110197	71110220	-	0	0	6	23	1	0	6	25	1	1	0	0	0	0	FALSE	0.6179480
CCNGGGTCTCTCCCTACGCACCA	B6	19	42290151	42290174	-	0	0	0	11	1	0	0	10	0	3	0	0	0	0	FALSE	0.5856970
CCNGGGTCTCTCCTCTAGAGAAA	B6	4	43969879	43969902	-	0	0	1	16	1	0	1	18	1	1	0	0	0	0	FALSE	0.6028790
CCNGGGTCTCTCCTTACTTTCTG	129S1	1	108112854	108112877	-	0	0	3	45	1	0	1	47	0	2	0	0	0	0	FALSE	0.6444880
CCNGGGTCTCTCGATATGTACTC	129S1	6	9747176	9747199	-	0	0	4	66	1	0	4	68	1	1	0	0	0	0	FALSE	0.6590940
CCNGGGTCTCTCGGGAGCTTTTG	129S1	1	123751907	123751930	-	0	0	1	10	1	0	1	9	1	1	0	0	0	0	FALSE	0.4994050
CCNGGGTCTCTCGGTTCACTTGC	129S1	15	80452012	80452035	-	0	0	0	12	1	0	0	12	0	0	0	0	0	1	FALSE	0.5788600
CCNGGGTCTCTCTAGCCCTGCTT	129S1	5	121235882	121235905	-	0	0	1	27	1	0	1	26	0	0	0	0	0	1	FALSE	0.6410280
CCNGGGTCTCTCTCTGAAGCATG	B6	6	8518124	8518147	-	0	0	0	21	1	0	0	20	0	0	0	0	1	0	FALSE	0.5988830
CCNGGGTCTCTCTCTGATCTGAT	B6	7	19868511	19868534	-	0	0	1	19	1	0	0	20	0	0	0	0	0	1	FALSE	0.4899020
CCNGGGTCTCTCTGGAATACCAC	129S1	5	23204342	23204365	-	0	0	1	13	1	0	1	13	0	1	0	0	0	0	FALSE	0.5158160
CCNGGGTCTCTCTGGGGGCTGAG	129S1	5	23817546	23817569	-	0	0	2	29	1	0	3	29	2	3	0	0	0	0	FALSE	0.4888400
CCNGGGTCTCTCTTGGACTTGAT	129S1	1	174817530	174817553	-	0	0	0	16	1	0	0	16	0	3	0	0	0	0	FALSE	0.5758500
CCNGGGTCTCTGAAACAACCTAG	B6	9	46488260	46488283	-	0	0	3	31	1	0	4	33	1	1	0	0	0	0	FALSE	0.5086860
CCNGGGTCTCTGAAGGAAGCTTG	B6	4	128856682	128856705	-	0	0	3	22	1	0	2	21	0	2	0	0	0	0	FALSE	0.5741990
CCNGGGTCTCTGAATGATAAGAA	129S1	17	68032806	68032829	-	0	0	0	19	1	0	0	17	1	3	0	0	0	0	FALSE	0.5674970
CCNGGGTCTCTGACTTTAGAGAC	129S1	5	51058865	51058888	-	0	0	1	19	1	0	0	19	0	2	0	0	0	0	FALSE	0.5378810
CCNGGGTCTCTGAGCAATGTTTA	129S1	3	36346766	36346789	-	0	0	0	9	1	0	0	9	1	1	0	0	0	0	FALSE	0.5826030
CCNGGGTCTCTGAGGTACAACAT	129S1	6	137468906	137468929	-	0	0	3	19	1	0	4	16	0	2	0	0	0	0	FALSE	0.5997190
CCNGGGTCTCTGAGTGGACGGCA	129S1	15	41793790	41793813	-	0	0	0	5	1	0	0	4	0	0	0	0	1	0	FALSE	0.5677310
CCNGGGTCTCTGAGTGGTTGTTT	B6	15	41793790	41793813	-	0	0	1	21	1	0	1	21	0	0	0	0	1	0	FALSE	0.6046870
CCNGGGTCTCTGATCTGATTCCC	129S1	7	19868511	19868534	-	0	0	2	39	1	0	2	39	0	0	0	0	0	1	FALSE	0.5996270
CCNGGGTCTCTGATTCCCCCACA	129S1	11	57536935	57536958	-	0	0	4	43	1	0	3	43	0	2	0	0	0	0	FALSE	0.5992680
CCNGGGTCTCTGCAAACACCCAA	B6	12	12594009	12594032	-	0	0	2	21	1	0	1	21	0	2	0	0	0	0	FALSE	0.4368090
CCNGGGTCTCTGCAACTGGGTCA	B6	8	15422655	15422678	-	0	0	1	11	1	0	0	12	0	2	0	0	0	0	FALSE	0.5177160
CCNGGGTCTCTGCAGAGACCCAA	129S1	12	12594009	12594032	-	0	0	3	29	1	0	2	30	0	2	0	0	0	0	FALSE	0.4244170
CCNGGGTCTCTGCAGATGCTTTG	B6	6	146843828	146843851	-	0	0	1	43	1	0	0	41	0	2	0	0	0	0	FALSE	0.5500040
CCNGGGTCTCTGCCAAACCCAGC	129S1	5	17144255	17144278	-	0	0	2	20	1	0	1	21	0	2	0	0	0	0	FALSE	0.5019970
CCNGGGTCTCTGCCACTCCAACA	129S1	7	118614737	118614760	-	0	0	1	22	1	0	3	18	0	0	0	0	0	0	FALSE	0.5687500
CCNGGGTCTCTGCTGAATCTTGC	129S1	5	40147771	40147794	-	0	0	2	17	1	0	1	17	0	2	0	0	0	0	FALSE	0.5527020
CCNGGGTCTCTGCTGAGTCTTAC	B6	5	40147771	40147794	-	0	0	1	20	1	0	0	19	0	2	0	0	0	0	FALSE	0.5469700
CCNGGGTCTCTGCTGTCACAGGG	129S1	4	98822744	98822767	-	0	0	2	28	1	0	2	29	1	1	0	0	0	0	FALSE	0.5614580	Usp1
CCNGGGTCTCTGGAACAGTCGCA	129S1	6	30153660	30153683	-	0	0	1	18	1	0	1	18	1	2	0	0	0	0	FALSE	0.6171080
CCNGGGTCTCTGGACTACTTTGC	129S1	9	40584629	40584652	-	0	0	2	23	1	0	1	23	0	2	0	0	0	0	FALSE	0.5432120
CCNGGGTCTCTGGATCAGTTGTT	129S1	4	143008246	143008269	-	0	0	1	26	1	0	0	30	0	2	0	0	1	0	FALSE	0.5828360
CCNGGGTCTCTGGCTCGGGAGCC	129S1	6	120603961	120603984	-	0	0	2	11	1	0	2	12	0	0	0	0	0	1	FALSE	0.4694650
CCNGGGTCTCTGGCTTCGGGAGC	B6	6	120603961	120603984	-	0	0	3	14	1	0	4	12	0	0	0	0	0	1	FALSE	0.4868060
CCNGGGTCTCTGGCTTGAACCAA	129S1	7	115364431	115364454	-	0	0	1	11	1	0	0	13	0	0	0	0	0	1	FALSE	0.5580220
CCNGGGTCTCTGGCTTGAACCTG	B6	7	115364431	115364454	-	0	0	3	15	1	0	2	15	0	0	0	0	0	1	FALSE	0.5855590
CCNGGGTCTCTGGTTATCCCTGG	129S1	9	123588590	123588613	-	0	0	0	26	1	0	0	26	1	1	0	0	0	0	FALSE	0.6543840
CCNGGGTCTCTGTAAAGTCCCTC	B6	11	88291113	88291136	-	0	0	1	14	1	0	1	12	0	0	0	0	1	0	FALSE	0.6355080
CCNGGGTCTCTGTAAAGTCGCCA	129S1	11	88291113	88291136	-	0	0	0	8	1	0	0	7	0	0	0	0	1	0	FALSE	0.6582130
CCNGGGTCTCTGTAGCAGTTTCT	129S1	15	83999980	84000003	-	0	0	8	84	1	0	9	87	0	0	0	0	0	0	FALSE	0.6302660
CCNGGGTCTCTGTCTAAAGCTAT	B6	1	89319990	89320013	-	0	0	1	24	1	0	1	21	0	3	0	0	0	0	FALSE	0.6061080
CCNGGGTCTCTGTGGCATTTTGG	B6	1	188448269	188448292	-	0	0	3	98	1	0	2	94	0	2	0	0	0	0	FALSE	0.4607780
CCNGGGTCTCTGTGTGTTCGGGG	129S1	17	8863919	8863942	-	0	0	3	36	1	0	2	34	0	2	0	0	0	0	FALSE	0.5860520
CCNGGGTCTCTTAAAATTTATCA	129S1	15	47187946	47187969	-	0	0	1	23	1	0	1	22	1	1	0	0	0	0	FALSE	0.5559410
CCNGGGTCTCTTAGGAGCTGGCC	129S1	12	76820975	76820998	-	0	0	0	20	1	0	0	20	0	1	0	0	0	1	FALSE	0.5678100
CCNGGGTCTCTTAGGTAGGATAT	B6	2	47686448	47686471	-	0	0	0	6	1	0	0	6	1	1	0	0	0	0	FALSE	0.6359950
CCNGGGTCTCTTAGTCAAAGCCA	B6	13	65634168	65634191	-	0	0	1	25	1	0	1	23	1	1	0	0	0	0	FALSE	0.5716090
CCNGGGTCTCTTCAAGGCTTCTT	129S1	14	100454366	100454389	-	0	0	2	22	1	0	2	21	1	2	0	0	0	0	FALSE	0.5716440
CCNGGGTCTCTTCCCTAGCTACC	B6	13	44525661	44525684	-	0	0	1	15	1	0	1	15	0	1	0	0	0	1	FALSE	0.5196790
CCNGGGTCTCTTCCCTGCGCGCC	129S1	7	116179817	116179840	-	0	0	1	14	1	0	1	12	0	3	0	0	0	0	FALSE	0.5158090
CCNGGGTCTCTTCCCTGTGCATC	B6	7	116179817	116179840	-	0	0	0	27	1	0	0	25	0	3	0	0	0	0	FALSE	0.5860940
CCNGGGTCTCTTCTATGCTCATT	129S1	1	88955538	88955561	-	0	0	2	29	1	0	1	30	0	2	0	0	0	0	FALSE	0.6441080
CCNGGGTCTCTTCTCTGCTCACT	B6	1	88955538	88955561	-	0	0	5	54	1	0	4	51	0	2	0	0	0	0	FALSE	0.5916130
CCNGGGTCTCTTGCATGTCTCTG	129S1	18	12285720	12285743	-	0	0	1	36	1	0	1	37	0	1	0	0	0	1	FALSE	0.5500580
CCNGGGTCTCTTGCGTGTCTGCT	B6	18	12285720	12285743	-	0	0	1	12	1	0	1	12	0	1	0	0	0	1	FALSE	0.5200580
CCNGGGTCTCTTGTAAATCCCAG	129S1	4	91288678	91288701	-	0	0	0	23	1	0	0	23	1	2	0	0	0	0	FALSE	0.6151180
CCNGGGTCTCTTGTAGTCTGGCC	B6	7	118834265	118834288	-	0	0	1	14	1	0	1	14	0	0	0	0	1	0	FALSE	0.6509920
CCNGGGTCTCTTGTCTGCTACTG	B6	2	51320058	51320081	-	0	0	4	22	1	0	4	21	1	1	0	0	0	0	FALSE	0.6391340
CCNGGGTCTCTTGTTTTACTGCT	B6	17	87365238	87365261	-	0	0	3	13	1	0	3	13	1	2	0	0	0	0	FALSE	0.5981080
CCNGGGTCTCTTTCCTCCCTGTT	129S1	4	43335059	43335082	-	0	0	3	55	1	0	3	56	1	1	0	0	0	0	FALSE	0.4871470
CCNGGGTCTCTTTCTTAATTGGA	B6	14	7940709	7940732	-	0	0	1	17	1	0	1	17	1	1	0	0	0	1	FALSE	0.6164720
CCNGGGTCTCTTTCTTCATCCTC	B6	14	47757421	47757444	-	0	0	3	51	1	0	5	49	1	2	0	0	0	0	FALSE	0.5108040
CCNGGGTCTCTTTCTTTACTGTG	129S1	3	143969042	143969065	-	0	0	2	38	1	0	2	38	0	0	0	0	0	1	FALSE	0.6366770
CCNGGGTCTCTTTCTTTCACGGT	129S1	11	88020598	88020621	-	0	0	1	14	1	0	0	13	0	0	0	0	0	1	FALSE	0.6120480
CCNGGGTCTCTTTTATAAGGGTA	129S1	10	12255842	12255865	-	0	0	2	12	1	0	2	14	1	1	0	0	0	0	FALSE	0.6230990
CCNGGGTCTCTTTTGAAAGGCTT	B6	5	30110026	30110049	-	0	0	0	16	1	0	0	17	0	0	0	0	1	0	FALSE	0.5806910
CCNGGGTCTCTTTTGAGTCAAGG	129S1	5	30110026	30110049	-	0	0	0	8	1	0	0	8	0	0	0	0	1	0	FALSE	0.6303780
CCNGGGTCTCTTTTTTCTCCCTT	129S1	6	127648976	127648999	-	0	0	4	65	1	0	4	70	0	1	0	0	1	0	FALSE	0.5916590	Cracr2a
CCNGGGTCTCTTTTTTGTGTCCA	B6	17	47277034	47277057	-	0	0	3	18	1	0	3	17	1	1	0	0	0	0	FALSE	0.6394180
CCNGGGTCTCTTTTTTTCCACCT	B6	12	59729128	59729151	-	0	0	2	43	1	0	3	41	0	0	0	0	1	0	FALSE	0.6019700
CCNGGGTCTCTTTTTTTTCCACC	129S1	12	59729128	59729151	-	0	0	3	37	1	0	3	36	0	0	0	0	1	0	FALSE	0.6009760
CCNGGGTCTGAAAAATGTAAGCA	129S1	17	42695598	42695621	-	0	0	2	12	1	0	1	12	0	0	0	0	1	0	FALSE	0.5375690
CCNGGGTCTGAAAATGTAAGCAG	B6	17	42695598	42695621	-	0	0	7	76	1	0	7	74	0	0	0	0	1	0	FALSE	0.5545140
CCNGGGTCTGAACCACTTACTCC	B6	14	47283226	47283249	-	0	0	1	11	1	0	0	12	0	2	0	0	0	0	FALSE	0.5782950
CCNGGGTCTGAACGCCTCCTCTG	B6	7	125855330	125855353	-	0	0	1	16	1	0	0	17	0	2	0	0	0	0	FALSE	0.4795920
CCNGGGTCTGAAGACTGTTGCCA	B6	11	65127773	65127796	-	0	0	2	17	1	0	1	18	1	1	0	0	0	0	FALSE	0.5429390
CCNGGGTCTGAAGTCCTCTGTGA	B6	11	118268454	118268477	-	0	0	1	30	1	0	1	30	0	0	0	0	1	0	FALSE	0.6612890
CCNGGGTCTGAAGTCTCCATCCT	129S1	5	75545314	75545337	-	0	0	7	45	1	0	7	46	1	1	0	0	0	0	FALSE	0.6358670
CCNGGGTCTGAAGTTACAGTCCT	129S1	11	118268454	118268477	-	0	0	2	48	1	0	2	47	0	0	0	0	1	0	FALSE	0.6600840
CCNGGGTCTGAATGCCTCTTCTG	129S1	7	125855330	125855353	-	0	0	2	35	1	0	1	34	0	2	0	0	0	0	FALSE	0.5577120
CCNGGGTCTGAATGGCATTTTTG	129S1	5	97125072	97125095	-	0	0	0	10	1	0	0	10	1	2	0	0	0	0	FALSE	0.5893020
CCNGGGTCTGACAGGGGAAACTG	129S1	6	146887246	146887269	-	0	0	2	12	1	0	2	12	1	1	0	0	0	0	FALSE	0.5252600
CCNGGGTCTGACCTGTCACCCAG	129S1	2	121442800	121442823	-	0	0	0	21	1	0	0	22	1	1	0	0	0	0	FALSE	0.5949780
CCNGGGTCTGACGGACACAGGGA	B6	6	137546435	137546458	-	0	0	0	14	1	0	0	15	1	2	0	0	0	0	FALSE	0.6096500	Eps8
CCNGGGTCTGACGTGGGACAGTC	129S1	6	87414671	87414694	-	0	0	1	11	1	0	0	10	0	2	0	0	0	0	FALSE	0.5873960
CCNGGGTCTGACTCTAGAGCCCT	B6	4	129024933	129024956	-	0	0	2	32	1	0	1	31	0	2	0	0	0	0	FALSE	0.6654090
CCNGGGTCTGACTCTGTTACCTG	129S1	6	128353694	128353717	-	0	0	3	45	1	0	3	42	0	0	0	0	0	1	FALSE	0.5688380
CCNGGGTCTGACTCTTGTTACCT	B6	6	128353694	128353717	-	0	0	2	10	1	0	2	10	0	0	0	0	0	1	FALSE	0.5757390
CCNGGGTCTGACTGATTGGCTTT	129S1	7	134821746	134821769	-	0	0	1	11	1	0	0	12	0	2	0	0	0	1	FALSE	0.6346530
CCNGGGTCTGACTGCCATGGTTC	129S1	4	130125024	130125047	-	0	0	2	18	1	0	2	19	1	1	0	0	0	0	FALSE	0.5794840
CCNGGGTCTGACTTACTGCGTGG	129S1	11	60746786	60746809	-	0	0	0	4	1	0	0	4	1	1	0	0	0	0	FALSE	0.6246480
CCNGGGTCTGACTTGCATAGTAG	B6	14	34568228	34568251	-	0	0	0	9	1	0	0	9	1	1	0	0	0	0	FALSE	0.6003520
CCNGGGTCTGACTTGGAATTGAT	B6	1	174817530	174817553	-	0	0	0	10	1	0	0	9	0	3	0	0	0	0	FALSE	0.6020680
CCNGGGTCTGAGAAGTAGATGCC	B6	16	89482479	89482502	-	0	0	1	8	1	0	0	8	0	2	0	0	0	0	FALSE	0.5197000
CCNGGGTCTGAGACATAGAGGAG	B6	12	35228876	35228899	-	0	0	3	14	1	0	2	14	0	2	0	0	0	0	FALSE	0.4700530
CCNGGGTCTGAGACTCTAACACA	129S1	4	141405346	141405369	-	0	0	1	23	1	0	0	23	0	2	0	0	0	0	FALSE	0.5487160	Ddi2
CCNGGGTCTGAGACTCTAACATT	B6	4	141405346	141405369	-	0	0	1	8	1	0	0	6	0	2	0	0	0	0	FALSE	0.5485010	Ddi2
CCNGGGTCTGAGACTGCACCCTG	B6	4	152929276	152929299	-	0	0	4	25	1	0	3	24	0	2	0	0	0	0	FALSE	0.4009960
CCNGGGTCTGAGAGCAAGTTCCA	B6	6	89176591	89176614	-	0	0	3	33	1	0	4	32	1	1	0	0	0	0	FALSE	0.5325070
CCNGGGTCTGAGAGGACCCGGGG	129S1	5	84415393	84415416	-	0	0	1	18	1	0	1	18	0	0	1	0	1	0	FALSE	0.3437480
CCNGGGTCTGAGATTCTCCATGG	129S1	9	48038378	48038401	-	0	0	1	25	1	0	2	23	1	1	0	0	0	0	FALSE	0.5779500
CCNGGGTCTGAGCCTGCTTTCTT	129S1	14	46242676	46242699	-	0	0	5	40	1	0	5	39	1	1	0	0	0	0	FALSE	0.4862070
CCNGGGTCTGAGCTGAAGTGAAG	129S1	13	18522937	18522960	-	0	0	2	17	1	0	1	17	0	2	0	0	0	0	FALSE	0.4509550
CCNGGGTCTGAGGAGGAGTAACG	129S1	4	140992534	140992557	-	0	0	0	9	1	0	0	9	0	0	1	0	1	0	FALSE	0.5225640
CCNGGGTCTGAGGCAAATGAGCT	129S1	5	125140063	125140086	-	0	0	1	11	1	0	1	9	1	1	0	0	0	0	FALSE	0.4195390
CCNGGGTCTGAGGCGGCTTTGTT	B6	4	155982448	155982471	-	0	0	0	5	1	0	0	4	1	1	0	0	0	0	FALSE	0.4275580
CCNGGGTCTGAGGCTGGAACGTT	B6	9	123223133	123223156	-	0	0	0	13	1	0	0	13	0	0	0	0	1	0	FALSE	0.5149590
CCNGGGTCTGAGGGATCTGGTTG	129S1	16	47159093	47159116	-	0	0	1	13	1	0	1	16	0	0	0	0	0	1	FALSE	0.4914030
CCNGGGTCTGAGGGGAGAGTGCT	B6	7	24349558	24349581	-	0	0	5	48	1	0	7	56	0	3	0	0	0	0	TRUE	0.4723570
CCNGGGTCTGAGGTAAACTCTGG	129S1	13	100459569	100459592	-	0	0	2	12	1	0	2	12	1	1	0	0	0	0	FALSE	0.5460460
CCNGGGTCTGAGGTCACCTGGTT	129S1	15	74039982	74040005	-	0	0	1	15	1	0	1	15	1	1	0	0	0	0	FALSE	0.4308480
CCNGGGTCTGAGTATACCCTGAT	129S1	14	13138564	13138587	-	0	0	0	12	1	0	0	11	0	1	0	0	0	1	TRUE	0.5447000
CCNGGGTCTGAGTCACTTACTCC	129S1	14	47283226	47283249	-	0	0	2	11	1	0	1	10	0	2	0	0	0	0	FALSE	0.5408390
CCNGGGTCTGAGTCCATCCTGAC	129S1	4	147929971	147929994	-	0	0	1	16	1	0	1	16	0	4	0	0	0	0	FALSE	0.4130650
CCNGGGTCTGAGTCTGTCCTGGT	B6	4	147929971	147929994	-	0	0	2	18	1	0	2	20	0	4	0	0	0	0	FALSE	0.5167980
CCNGGGTCTGAGTGGTGGAACAT	129S1	2	118957073	118957096	-	0	0	1	12	1	0	0	10	0	2	0	0	0	0	FALSE	0.5586770
CCNGGGTCTGATAACCTCATATT	129S1	1	170136835	170136858	-	0	0	1	6	1	0	1	6	0	3	0	0	0	0	FALSE	0.6504780
CCNGGGTCTGATACCCTCAAAAT	B6	1	170136835	170136858	-	0	0	0	11	1	0	0	9	0	3	0	0	0	0	FALSE	0.6118800
CCNGGGTCTGATACTAACTAGAG	B6	5	102660659	102660682	-	0	0	2	6	1	0	1	6	0	2	0	0	0	0	FALSE	0.6610050
CCNGGGTCTGATATGCATCTTCC	129S1	1	151899911	151899934	-	0	0	0	10	1	0	0	10	0	0	0	0	0	1	FALSE	0.6690400
CCNGGGTCTGATATGGCATCTTC	B6	1	151899911	151899934	-	0	0	2	13	1	0	2	12	0	0	0	0	0	1	FALSE	0.6618110
CCNGGGTCTGATCAAAGACCACT	B6	3	109687852	109687875	-	0	0	1	7	1	0	1	7	1	1	0	0	0	0	FALSE	0.6456020	Ntng1
CCNGGGTCTGATCAATGGTCCCT	129S1	11	67282240	67282263	-	0	0	0	7	1	0	0	6	1	1	0	0	0	0	FALSE	0.6755020
CCNGGGTCTGATCCACAAATACA	129S1	1	171541771	171541794	-	0	0	6	18	1	0	5	18	1	3	0	0	0	0	TRUE	0.5704130
CCNGGGTCTGATCCCTCTTTCCC	129S1	5	101992376	101992399	-	0	0	2	17	1	0	2	16	1	1	0	0	0	0	FALSE	0.4961430
CCNGGGTCTGATCTGACTGTGGT	129S1	15	101437786	101437809	-	0	0	1	15	1	0	0	16	0	0	0	0	0	1	FALSE	0.7021220
CCNGGGTCTGATCTGACTGTGTG	B6	15	101437786	101437809	-	0	0	1	20	1	0	0	21	0	0	0	0	0	1	FALSE	0.6945520
CCNGGGTCTGATCTGTCCCTTAG	129S1	17	47288525	47288548	-	0	0	0	13	1	0	0	13	1	1	0	0	0	0	FALSE	0.6567040
CCNGGGTCTGATGAAACAGAGGT	B6	12	27924601	27924624	-	0	0	1	21	1	0	1	20	0	3	0	0	0	0	FALSE	0.5266940
CCNGGGTCTGATGGTGTACAGCC	129S1	11	98023704	98023727	-	0	0	0	8	1	0	0	8	1	1	0	0	0	0	FALSE	0.6582960
CCNGGGTCTGATGTAGCTCAGTG	129S1	4	47306406	47306429	-	0	0	0	38	1	0	0	40	0	0	0	0	0	1	FALSE	0.6486400
CCNGGGTCTGATTCTCATCAGGA	129S1	8	124614176	124614199	-	0	0	1	18	1	0	1	18	1	1	0	0	0	0	FALSE	0.5461960
CCNGGGTCTGATTCTGACGTGTC	129S1	9	103501581	103501604	-	0	0	1	11	1	0	1	10	1	3	0	0	0	0	FALSE	0.6107270
CCNGGGTCTGATTGGGTAAGTGT	B6	6	26151178	26151201	-	0	0	1	8	1	0	1	8	1	1	0	0	0	0	FALSE	0.6694460
CCNGGGTCTGCAAAGATGGAGGA	129S1	1	170178164	170178187	-	0	0	2	26	1	0	1	24	0	2	0	0	0	0	FALSE	0.5495010
CCNGGGTCTGCAATCCAAGGTGG	B6	2	40878714	40878737	-	0	0	1	13	1	0	1	11	0	0	0	0	0	1	FALSE	0.5382100
CCNGGGTCTGCAATCCAGGTGGT	129S1	2	40878714	40878737	-	0	0	1	11	1	0	1	9	0	0	0	0	0	1	FALSE	0.5246720
CCNGGGTCTGCACAACACAGGGG	129S1	18	83132977	83133000	-	0	0	1	10	1	0	0	10	0	2	0	0	0	0	FALSE	0.5013590
CCNGGGTCTGCACAGATTCAAGC	129S1	9	124016196	124016219	-	0	0	6	12	1	0	6	11	1	1	0	0	0	0	FALSE	0.5407490
CCNGGGTCTGCACAGTAAAGTGC	B6	6	28517902	28517925	-	0	0	0	15	1	0	0	15	1	1	0	0	0	0	FALSE	0.6559080
CCNGGGTCTGCACATGCTGGGCC	129S1	14	33696197	33696220	-	0	0	5	29	1	0	5	30	1	1	0	0	0	0	FALSE	0.5261060
CCNGGGTCTGCACGGGACTCTGC	129S1	14	110126101	110126124	-	0	0	2	14	1	0	1	15	0	2	0	0	0	0	FALSE	0.4452660
CCNGGGTCTGCACTTTTTGTTCT	B6	2	172497328	172497351	-	0	0	2	17	1	0	1	18	0	2	0	0	0	0	FALSE	0.6784660
CCNGGGTCTGCAGACAAGAAAGC	129S1	3	135821626	135821649	-	0	0	1	13	1	0	0	12	0	2	0	0	0	0	FALSE	0.4750160
CCNGGGTCTGCAGCGCTAACACG	129S1	17	87739279	87739302	-	0	0	1	4	1	0	0	4	0	2	0	0	0	0	FALSE	0.5392550
CCNGGGTCTGCAGTCCTCAGAGA	B6	5	145028750	145028773	-	0	0	4	36	1	0	4	36	0	3	0	0	0	0	FALSE	0.5598540
CCNGGGTCTGCATCTGACCTTGC	B6	12	17255170	17255193	-	0	0	0	12	1	0	0	12	1	1	0	0	0	0	FALSE	0.5369140
CCNGGGTCTGCATGACACAGGGG	B6	18	83132977	83133000	-	0	0	3	19	1	0	2	20	0	2	0	0	0	0	FALSE	0.5265950
CCNGGGTCTGCATGTCCCAGACC	129S1	18	43457845	43457868	-	0	0	7	16	1	0	6	15	0	2	0	0	0	0	FALSE	0.5724980
CCNGGGTCTGCATTTCTCTTCAC	B6	13	115698548	115698571	-	0	0	2	30	1	0	3	30	1	1	0	0	0	0	FALSE	0.5945870
CCNGGGTCTGCCACCCTGTCTTG	129S1	4	142332374	142332397	-	0	0	3	20	1	0	2	20	0	2	0	0	0	0	FALSE	0.4705060
CCNGGGTCTGCCAGTGTGTCACT	B6	14	118949105	118949128	-	0	0	1	24	1	0	2	23	0	1	0	0	1	0	FALSE	0.5948860
CCNGGGTCTGCCAGTTTTTCACT	B6	7	115384289	115384312	-	0	0	0	17	1	0	1	15	1	2	0	0	0	0	FALSE	0.6268570
CCNGGGTCTGCCCACACACCCAT	B6	7	19224562	19224585	-	0	0	1	18	1	0	1	18	1	1	0	0	0	0	FALSE	0.5194740
CCNGGGTCTGCCCATGTGGCTCC	129S1	4	70864448	70864471	-	0	0	1	19	1	0	0	19	0	2	0	0	0	0	FALSE	0.5884310
CCNGGGTCTGCCCCTGAATCTGT	B6	15	20054828	20054851	-	0	0	4	135	1	0	4	138	2	2	0	0	0	0	FALSE	0.5907640
CCNGGGTCTGCCCTACCATCCTT	129S1	8	5362498	5362521	-	0	0	1	22	1	0	1	21	0	0	0	0	1	0	FALSE	0.5884800
CCNGGGTCTGCCCTACCGTCTAC	B6	8	5362498	5362521	-	0	0	0	5	1	0	0	5	0	0	0	0	1	0	FALSE	0.6183250
CCNGGGTCTGCCCTCGCCCGCTT	129S1	2	61816039	61816062	-	0	0	1	4	1	0	1	4	1	1	0	0	0	0	FALSE	0.5675300
CCNGGGTCTGCCCTCTTCCCTTC	129S1	9	116095404	116095427	-	0	0	3	42	1	0	3	44	1	2	0	0	0	0	FALSE	0.5710640
CCNGGGTCTGCCGCGCTAACTCG	B6	17	87739279	87739302	-	0	0	1	2	1	0	0	2	0	2	0	0	0	0	FALSE	0.5279430
CCNGGGTCTGCCTCAGGGGCCAC	129S1	17	72916624	72916647	-	0	0	2	21	1	0	2	20	1	2	0	0	0	0	FALSE	0.2912570
CCNGGGTCTGCCTGGTCCCAACG	B6	13	37449744	37449767	-	0	0	1	16	1	0	1	15	0	0	0	0	0	1	FALSE	0.5818370
CCNGGGTCTGCCTGTCCCAACGG	129S1	13	37449744	37449767	-	0	0	0	6	1	0	1	5	0	0	0	0	0	1	FALSE	0.6458730
CCNGGGTCTGCCTTTAGGGAGCA	B6	6	56868703	56868726	-	0	0	1	10	1	0	1	10	0	0	0	0	1	0	FALSE	0.5440660
CCNGGGTCTGCGAAATAGTGGTG	B6	18	11839002	11839025	-	0	0	0	4	1	0	0	3	1	1	0	0	0	0	FALSE	0.5495200
CCNGGGTCTGCGAACCCCAGGTG	129S1	15	100599535	100599558	-	0	0	0	4	1	0	0	3	0	1	0	0	1	0	FALSE	0.4472150
CCNGGGTCTGCGCTCTCATAGAG	129S1	9	48216354	48216377	-	0	0	0	2	1	0	0	2	1	1	0	0	0	0	FALSE	0.5539620
CCNGGGTCTGCGCTTTTTGGTCT	129S1	2	172497328	172497351	-	0	0	1	8	1	0	0	9	0	2	0	0	0	0	FALSE	0.6400680
CCNGGGTCTGCGGCCCCAGGTGG	B6	15	100599535	100599558	-	0	0	1	18	1	0	1	16	0	1	0	0	1	0	FALSE	0.3168860
CCNGGGTCTGCGTGTCAACAATG	129S1	9	117738205	117738228	-	0	0	1	6	1	0	1	6	0	1	0	0	1	0	FALSE	0.4773350
CCNGGGTCTGCGTTACTCTGTCT	B6	4	63271687	63271710	-	0	0	1	11	1	0	1	11	0	1	0	1	0	1	FALSE	0.6542600
CCNGGGTCTGCTACCCTCGCTTA	129S1	15	54521886	54521909	-	0	0	1	6	1	0	0	7	0	2	0	0	0	0	FALSE	0.5088030
CCNGGGTCTGCTCCCCCAACCTT	B6	19	47697880	47697903	-	0	0	1	17	1	0	1	17	0	0	0	0	1	0	FALSE	0.5238470
CCNGGGTCTGCTCTCCCCAACCT	129S1	19	47697880	47697903	-	0	0	1	30	1	0	1	28	0	0	0	0	1	0	FALSE	0.6873270
CCNGGGTCTGCTTATGTCCCATT	B6	6	137511717	137511740	-	0	0	1	10	1	0	1	11	1	1	0	0	0	0	FALSE	0.6645300
CCNGGGTCTGCTTGGGTTCCATG	B6	14	33971075	33971098	-	0	0	2	15	1	0	1	15	1	2	0	0	0	0	FALSE	0.5971740
CCNGGGTCTGCTTTCAAGCCCCA	B6	19	59433085	59433108	-	0	0	4	29	1	0	3	28	0	2	0	0	0	0	FALSE	0.6356860
CCNGGGTCTGGAAAGCCATGCTC	129S1	19	28780718	28780741	-	0	0	2	11	1	0	1	11	0	2	0	0	0	0	FALSE	0.5339700
CCNGGGTCTGGAAGCCCAGCTCT	B6	7	37471541	37471564	-	0	0	2	32	1	0	1	31	0	2	0	0	0	0	FALSE	0.5915820
CCNGGGTCTGGAAGTATTTGTAG	129S1	6	73261394	73261417	-	0	0	1	21	1	0	1	20	0	3	0	0	0	0	FALSE	0.6700670
CCNGGGTCTGGAAGTATTTTGTA	129S1	3	141033361	141033384	-	0	0	1	11	1	0	0	13	0	1	0	0	1	0	FALSE	0.6749940
CCNGGGTCTGGAAGTGCCATCCT	129S1	14	51839007	51839030	-	0	0	2	11	1	0	2	9	0	0	0	0	0	0	FALSE	0.6279010
CCNGGGTCTGGACAACAATTGCC	B6	7	74443218	74443241	-	0	0	0	7	1	0	0	8	1	1	0	0	0	0	FALSE	0.5734200
CCNGGGTCTGGACATACAAGGAC	B6	18	62765318	62765341	-	0	0	1	20	1	0	0	20	0	2	0	0	0	0	FALSE	0.6692390
CCNGGGTCTGGACCTATGGAGAA	B6	14	18385794	18385817	-	0	0	0	6	1	0	0	6	0	3	0	0	0	1	FALSE	0.5935690
CCNGGGTCTGGACGCACAAGGAC	129S1	18	62765318	62765341	-	0	0	1	7	1	0	0	7	0	2	0	0	0	0	FALSE	0.5691320
CCNGGGTCTGGAGCAGTGAAGTC	B6	12	29312088	29312111	-	0	0	2	15	1	0	2	14	0	0	0	0	0	1	FALSE	0.5222280
CCNGGGTCTGGAGCCCATTCGGG	129S1	4	47441195	47441218	-	0	0	1	4	1	0	0	4	0	2	0	0	0	0	FALSE	0.5110540
CCNGGGTCTGGAGGCAGGGTGGT	129S1	1	185492594	185492617	-	0	0	3	25	1	0	2	24	1	2	0	0	0	0	FALSE	0.4502500
CCNGGGTCTGGAGGGCCTCAGAG	B6	7	103664542	103664565	-	0	0	1	28	1	0	0	30	0	2	0	0	0	0	FALSE	0.5029050
CCNGGGTCTGGAGTGTTGAAAAC	B6	3	152041968	152041991	-	0	0	1	14	1	0	1	14	0	0	0	0	1	0	FALSE	0.5376450
CCNGGGTCTGGATACCATCATTA	B6	14	35602934	35602957	-	0	0	1	14	1	0	0	14	0	2	0	0	0	0	FALSE	0.6494980
CCNGGGTCTGGATTGAACATGAA	B6	15	53005723	53005746	-	0	0	0	7	1	0	0	7	1	1	0	0	0	0	FALSE	0.5529320
CCNGGGTCTGGCAACAATGCTCA	B6	9	117738205	117738228	-	0	0	0	18	1	0	0	18	0	1	0	0	1	0	FALSE	0.4078430
CCNGGGTCTGGCATCGGCTTCTG	B6	6	54332523	54332546	-	0	0	7	52	1	0	7	51	1	2	0	0	0	0	FALSE	0.5925650
CCNGGGTCTGGCCATTTCACTAT	B6	15	41596438	41596461	-	0	0	1	11	1	0	0	12	0	2	0	0	0	0	FALSE	0.6150800
CCNGGGTCTGGCCTAAGGTAGGG	B6	9	110873415	110873438	-	0	0	1	4	1	0	0	4	0	3	0	0	0	0	FALSE	0.6459670
CCNGGGTCTGGCCTACTCATCTA	B6	13	43146471	43146494	-	0	0	0	6	1	0	0	6	0	0	0	0	0	1	FALSE	0.6433740
CCNGGGTCTGGCCTTAATAAGGG	B6	4	133529150	133529173	-	0	0	3	5	1	0	2	5	0	1	0	0	0	1	FALSE	0.5857610
CCNGGGTCTGGCTAAGATAACTT	B6	2	121512461	121512484	-	0	0	0	10	1	0	0	10	1	1	0	0	0	0	FALSE	0.6359540
CCNGGGTCTGGCTCACTACCAAG	B6	8	71572251	71572274	-	0	0	0	11	1	0	0	8	0	0	0	0	1	0	FALSE	0.5027810
CCNGGGTCTGGCTCACTTACCAA	129S1	8	71572251	71572274	-	0	0	0	12	1	0	0	12	0	0	0	0	1	0	FALSE	0.5648100
CCNGGGTCTGGCTCTCCTTTAAA	129S1	13	112800590	112800613	-	0	0	0	15	1	0	0	13	1	1	0	0	0	0	FALSE	0.5693330
CCNGGGTCTGGCTGCATCAGTGA	129S1	18	67413554	67413577	-	0	0	1	19	1	0	1	19	0	2	0	0	0	1	FALSE	0.5700700
CCNGGGTCTGGGAAAGCCTGACC	129S1	8	92972712	92972735	-	0	0	2	15	1	0	1	15	0	2	0	0	0	0	FALSE	0.6399910
CCNGGGTCTGGGAAGACGCTGGA	B6	17	31687854	31687877	-	0	0	4	17	1	0	4	14	0	1	0	0	0	1	FALSE	0.5628850
CCNGGGTCTGGGAAGGAGCATGG	B6	1	120831181	120831204	-	0	0	1	29	1	0	1	30	0	2	0	0	0	0	FALSE	0.5120320
CCNGGGTCTGGGACCCAAGCTCT	B6	3	127516654	127516677	-	0	0	1	22	1	0	2	22	1	1	0	0	0	0	FALSE	0.5292870
CCNGGGTCTGGGCAGCCACCAGC	129S1	1	170978634	170978657	-	0	0	3	42	1	0	3	42	1	1	0	0	0	0	FALSE	0.5020860
CCNGGGTCTGGGCAGTACACTTA	129S1	7	46078586	46078609	-	0	0	1	7	1	0	1	7	1	2	0	0	0	0	FALSE	0.5544990	Kcnc1
CCNGGGTCTGGGCCATAGCTCAA	B6	4	108932776	108932799	-	0	0	1	16	1	0	0	15	0	2	0	0	0	0	FALSE	0.5556280
CCNGGGTCTGGGCCTGGGTGAGC	B6	5	151276341	151276364	-	0	0	6	72	1	0	5	68	0	0	0	0	1	0	FALSE	0.5785570
CCNGGGTCTGGGCTACAGACCCA	B6	16	48128809	48128832	-	0	0	0	22	1	0	0	24	0	1	0	0	0	1	FALSE	0.5798630
CCNGGGTCTGGGCTAGTCTGTGA	B6	16	5684960	5684983	-	0	0	1	15	1	0	2	14	0	0	0	0	0	1	FALSE	0.6145030
CCNGGGTCTGGGCTTTTCTTTAT	B6	10	15988974	15988997	-	0	0	2	48	1	0	3	50	1	1	0	0	0	1	FALSE	0.5809390
CCNGGGTCTGGGGCCAAGAGGAG	129S1	14	70899020	70899043	-	0	0	2	18	1	0	2	20	1	1	0	0	0	0	FALSE	0.4039820	Xpo7
CCNGGGTCTGGGGGATGAGTGGC	129S1	14	70962995	70963018	-	0	0	1	22	1	0	1	22	1	1	0	0	0	0	FALSE	0.4850810
CCNGGGTCTGGGGGCTGAACTAC	129S1	16	90415847	90415870	-	0	0	1	6	1	0	1	7	2	2	0	0	0	1	FALSE	0.6021540
CCNGGGTCTGGGGTTTCTGTTAT	B6	13	19081276	19081299	-	0	0	1	23	1	0	0	22	0	2	0	0	0	0	FALSE	0.6526530
CCNGGGTCTGGGTCCTATGCTTA	B6	4	86319836	86319859	-	0	0	0	7	1	0	0	8	1	1	0	0	0	0	FALSE	0.5437350
CCNGGGTCTGGGTGTCAAGGGGG	B6	13	53451455	53451478	-	0	0	1	11	1	0	1	12	1	1	0	0	0	0	FALSE	0.4570240
CCNGGGTCTGGGTTCAAAACTCT	B6	9	45562383	45562406	-	0	0	0	13	1	0	0	12	1	1	0	0	0	0	FALSE	0.5921730
CCNGGGTCTGGGTTTTTATTTTT	B6	12	24792937	24792960	-	0	0	8	132	1	0	8	134	1	1	0	0	0	0	FALSE	0.5755820
CCNGGGTCTGGTCACTAGATGCA	129S1	2	163704804	163704827	-	0	0	3	21	1	0	3	20	1	1	0	0	0	0	FALSE	0.5292200	Rims4
CCNGGGTCTGGTCCATAGCTCGA	129S1	4	108932776	108932799	-	0	0	1	43	1	0	0	43	0	2	0	0	0	0	FALSE	0.6371090
CCNGGGTCTGGTCTGTGAATTCC	129S1	17	48557041	48557064	-	0	0	1	8	1	0	0	8	0	2	0	0	0	0	FALSE	0.6878260
CCNGGGTCTGGTGCGGACAGCCA	B6	1	136365082	136365105	-	0	0	0	9	1	0	0	8	1	1	0	0	0	0	FALSE	0.5769720
CCNGGGTCTGGTGGCCCCAAGAC	B6	15	86776820	86776843	-	0	0	5	31	1	0	4	28	1	3	0	0	0	0	FALSE	0.3706080
CCNGGGTCTGGTGGGGGGTTCAC	B6	5	31714029	31714052	-	0	0	0	6	1	0	1	6	0	0	0	0	1	0	FALSE	0.5720680
CCNGGGTCTGGTTATTGCTGGAT	129S1	18	23754478	23754501	-	0	0	0	9	1	0	0	9	1	1	0	0	0	0	FALSE	0.5675490	Dtna
CCNGGGTCTGGTTGCTTGATTTT	B6	14	85624964	85624987	-	0	0	4	31	1	0	4	31	1	2	0	0	0	0	FALSE	0.5927080
CCNGGGTCTGGTTTAGGTTGTTG	B6	4	49580534	49580557	-	0	0	2	11	1	0	0	12	0	0	0	0	0	1	FALSE	0.6381340
CCNGGGTCTGGTTTAGGTTTTTT	129S1	4	49580534	49580557	-	0	0	4	41	1	0	2	43	0	0	0	0	0	1	FALSE	0.6318730
CCNGGGTCTGGTTTGCTCCTTAC	129S1	13	82903669	82903692	-	0	0	1	14	1	0	0	17	0	2	0	0	0	0	FALSE	0.5874800
CCNGGGTCTGGTTTGGAGACACT	129S1	18	41354098	41354121	-	0	0	0	12	1	0	0	11	0	0	0	0	0	1	FALSE	0.6484340
CCNGGGTCTGGTTTTGGAGACAC	B6	18	41354098	41354121	-	0	0	1	17	1	0	1	18	0	0	0	0	0	1	FALSE	0.6658270
CCNGGGTCTGTAACTATCCAGTT	129S1	12	31564368	31564391	-	0	0	1	13	1	0	1	12	0	3	0	0	0	0	FALSE	0.6247500
CCNGGGTCTGTAACTCACGTGCC	B6	6	17720298	17720321	-	0	0	0	9	1	0	0	8	1	4	0	0	0	0	FALSE	0.6153440
CCNGGGTCTGTACCTGGTGATGA	129S1	19	58144771	58144794	-	0	0	3	10	1	0	2	9	0	2	0	0	0	0	FALSE	0.6657850
CCNGGGTCTGTACTGATTAAAAA	129S1	5	82483230	82483253	-	0	0	1	9	1	0	0	8	0	3	0	0	0	0	FALSE	0.6431950
CCNGGGTCTGTAGCACAGGCCAT	129S1	1	91052527	91052550	-	0	0	1	16	1	0	1	15	0	0	1	0	1	0	FALSE	0.5978370
CCNGGGTCTGTAGCCTGACCAGT	129S1	14	35981527	35981550	-	0	0	2	13	1	0	2	14	1	2	0	0	0	0	FALSE	0.5507940
CCNGGGTCTGTATCTCTCTTACG	129S1	14	72931682	72931705	-	0	0	1	8	1	0	0	8	0	2	0	0	0	0	FALSE	0.6808900
CCNGGGTCTGTCAATACTTGTCT	129S1	4	31909896	31909919	-	0	0	0	10	1	0	0	11	1	1	0	0	0	0	FALSE	0.6403300
CCNGGGTCTGTCACAAAACGATC	129S1	6	34106713	34106736	-	0	0	0	3	1	0	0	2	1	3	0	0	0	0	FALSE	0.5369090
CCNGGGTCTGTCACTCTCCAGAC	129S1	8	92408011	92408034	-	0	0	1	26	1	0	2	25	1	1	0	0	0	0	FALSE	0.5808920
CCNGGGTCTGTCAGCAGGTGTAT	129S1	10	17995354	17995377	-	0	0	0	7	1	0	1	7	0	1	0	1	0	1	FALSE	0.5850820
CCNGGGTCTGTCAGCTTGGGGTT	129S1	17	36135640	36135663	-	0	0	0	15	1	0	0	16	1	4	0	0	0	0	TRUE	0.5931030
CCNGGGTCTGTCAGTCTCCCTCT	129S1	8	39325458	39325481	-	0	0	2	70	1	0	3	65	1	1	0	0	0	0	FALSE	0.6401090
CCNGGGTCTGTCCTATGAGGGAA	129S1	7	139262141	139262164	-	0	0	2	16	1	0	2	16	0	0	0	0	0	0	FALSE	0.5891040
CCNGGGTCTGTCCTCCTGTCTGC	B6	7	116334554	116334577	-	0	0	6	35	1	0	5	33	0	2	0	0	0	0	FALSE	0.6110930
CCNGGGTCTGTCCTTTAATAGTC	B6	3	142001095	142001118	-	0	0	2	10	1	0	2	11	1	1	0	0	0	0	FALSE	0.5986550
CCNGGGTCTGTCGGTCTCTGACC	B6	18	66686789	66686812	-	0	0	1	16	1	0	1	15	0	0	0	0	1	1	FALSE	0.5467520
CCNGGGTCTGTCTATCTCTTTAT	B6	15	78823329	78823352	-	0	0	4	39	1	0	4	38	1	1	0	0	0	0	FALSE	0.6204280
CCNGGGTCTGTCTCCCTTTGCTT	B6	8	121952447	121952470	-	0	0	3	41	1	0	3	40	0	0	0	0	0	1	FALSE	0.4971970
CCNGGGTCTGTCTCTACAAGCTT	129S1	4	130036495	130036518	-	0	0	1	11	1	0	1	9	0	0	0	0	0	0	FALSE	0.6023890
CCNGGGTCTGTCTGTGGGCAGGT	129S1	17	79053559	79053582	-	0	0	3	28	1	0	3	28	1	2	0	0	0	0	FALSE	0.5198870
CCNGGGTCTGTCTTAGTTTGTAG	129S1	4	92736285	92736308	-	0	0	0	12	1	0	0	12	1	2	0	0	0	0	FALSE	0.6449260
CCNGGGTCTGTCTTGGGACCTTG	129S1	5	9380752	9380775	-	0	0	2	23	1	0	2	22	0	3	0	0	0	0	FALSE	0.5260970
CCNGGGTCTGTCTTTCTCAGCAG	129S1	9	87504690	87504713	-	0	0	4	25	1	0	4	24	1	1	0	0	0	0	FALSE	0.5817890
CCNGGGTCTGTCTTTGGCTATGT	B6	10	42672738	42672761	-	0	0	3	23	1	0	2	19	0	2	0	0	0	0	FALSE	0.6553760	Sec63
CCNGGGTCTGTCTTTTAACAAGT	129S1	9	41978234	41978257	-	0	0	1	11	1	0	1	11	0	2	0	1	0	1	FALSE	0.6546030
CCNGGGTCTGTGAAGGCTACACC	129S1	12	113647712	113647735	-	0	0	0	6	1	0	0	6	1	1	0	0	0	0	TRUE	0.6029030
CCNGGGTCTGTGAAGGTTTCTGA	B6	6	147547171	147547194	-	0	0	3	23	1	0	2	25	0	3	0	0	0	0	FALSE	0.5648340
CCNGGGTCTGTGACACAGAGGAG	129S1	12	35228876	35228899	-	0	0	2	29	1	0	1	29	0	2	0	0	0	0	FALSE	0.4878590
CCNGGGTCTGTGACATGCTCAAG	129S1	12	115532015	115532038	-	0	0	1	16	1	0	1	16	0	2	0	0	1	0	TRUE	0.5307820
CCNGGGTCTGTGAGACTGTCAGG	129S1	5	120253526	120253549	-	0	0	1	23	1	0	1	24	1	1	0	0	0	0	FALSE	0.5522130
CCNGGGTCTGTGAGGGAGGTCCT	129S1	9	107426803	107426826	-	0	0	3	20	1	0	3	22	1	1	0	0	0	0	FALSE	0.5573970
CCNGGGTCTGTGAGGGCTGGGTC	129S1	1	137323518	137323541	-	0	0	1	33	1	0	1	33	2	3	0	0	0	0	FALSE	0.5534860
CCNGGGTCTGTGAGGGGGGGTTC	B6	1	188867280	188867303	-	0	0	1	7	1	0	0	6	0	0	0	0	0	1	FALSE	0.6093290
CCNGGGTCTGTGAGGGGGGTTCC	129S1	1	188867280	188867303	-	0	0	2	11	1	0	1	13	0	0	0	0	0	1	FALSE	0.6086350
CCNGGGTCTGTGAGTCCCCAGTG	B6	9	107419800	107419823	-	0	0	2	29	1	0	2	30	1	1	0	0	0	0	FALSE	0.4901600
CCNGGGTCTGTGATATGGTTACT	B6	14	11136827	11136850	-	0	0	3	13	1	0	2	13	0	2	0	0	0	0	FALSE	0.5980660
CCNGGGTCTGTGCAGCCGAAGCT	129S1	8	91477606	91477629	-	0	0	1	7	1	0	1	7	0	5	0	0	0	0	FALSE	0.5483520
CCNGGGTCTGTGCAGGCTGTCTT	B6	13	73285836	73285859	-	0	0	1	15	1	0	1	15	0	1	0	0	0	1	FALSE	0.5964950
CCNGGGTCTGTGCATTTATGGAT	B6	8	29693138	29693161	-	0	0	0	21	1	0	0	20	1	2	0	0	0	0	FALSE	0.5748170
CCNGGGTCTGTGCCTGGCCACCA	B6	14	77631110	77631133	-	0	0	2	21	1	0	1	21	0	2	0	0	0	0	FALSE	0.5161970
CCNGGGTCTGTGCTCTGTGGATT	129S1	8	33438911	33438934	-	0	0	3	27	1	0	2	29	0	0	0	0	1	0	FALSE	0.5540550
CCNGGGTCTGTGCTCTGTGGCTG	B6	8	33438911	33438934	-	0	0	3	40	1	0	2	40	0	0	0	0	1	0	FALSE	0.5733340
CCNGGGTCTGTGCTGCCACACGT	129S1	12	53544864	53544887	-	0	0	0	12	1	0	0	12	0	1	1	0	1	0	FALSE	0.6209910
CCNGGGTCTGTGGCAGCCAGTTT	129S1	6	7893922	7893945	-	0	0	1	18	1	0	0	20	0	2	0	0	0	0	FALSE	0.5040350
CCNGGGTCTGTGGGGCTAACTCT	129S1	1	87876682	87876705	-	0	0	0	11	1	0	0	11	0	0	0	0	0	1	FALSE	0.5913840
CCNGGGTCTGTGGGGCTGATAAC	B6	1	87876682	87876705	-	0	0	1	5	1	0	1	6	0	0	0	0	0	1	FALSE	0.5991520
CCNGGGTCTGTGGGGTCTTAGTT	B6	13	63960777	63960800	-	0	0	3	44	1	0	2	46	0	2	0	0	0	0	FALSE	0.4619170
CCNGGGTCTGTGTACAGCTGTAC	129S1	6	127925766	127925789	-	0	0	0	11	1	0	0	11	1	1	0	0	0	0	FALSE	0.7039410
CCNGGGTCTGTGTCCGCCTCCTC	129S1	17	45986913	45986936	-	0	0	1	20	1	0	1	22	1	1	0	0	0	0	FALSE	0.4894800
CCNGGGTCTGTGTGAGTGGATGA	129S1	2	172679058	172679081	-	0	0	4	21	1	0	3	22	0	2	0	0	0	0	FALSE	0.5534370
CCNGGGTCTGTGTGTTTGTCTAA	B6	5	126745515	126745538	-	0	0	3	37	1	0	3	38	1	1	0	0	0	0	FALSE	0.6351850
CCNGGGTCTGTGTTGATGCAGAG	B6	3	121837354	121837377	-	0	0	21	63	1	0	24	60	0	2	0	0	0	0	FALSE	0.6003610
CCNGGGTCTGTGTTGATTAAAAA	B6	5	82483230	82483253	-	0	0	3	15	1	0	2	15	0	3	0	0	0	0	FALSE	0.4866090
CCNGGGTCTGTTACATATCATGG	129S1	14	9606401	9606424	-	0	0	1	10	1	0	0	10	0	2	0	0	0	0	FALSE	0.6077960
CCNGGGTCTGTTACATTCCATGG	B6	14	9606401	9606424	-	0	0	1	12	1	0	0	12	0	2	0	0	0	0	FALSE	0.5817390
CCNGGGTCTGTTAGGGAGTTGGA	129S1	4	114043894	114043917	-	0	0	2	13	1	0	2	14	1	4	0	0	0	0	TRUE	0.5957350
CCNGGGTCTGTTATTAAAGCATT	129S1	13	20242027	20242050	-	0	0	1	9	1	0	1	9	1	1	0	0	0	0	FALSE	0.6480990
CCNGGGTCTGTTCTGTAAACTGC	129S1	18	10521698	10521721	-	0	0	1	11	1	0	0	13	0	2	0	0	0	0	FALSE	0.6795630
CCNGGGTCTGTTCTGTTAGGCCA	B6	2	59745441	59745464	-	0	0	1	11	1	0	1	13	2	3	0	0	0	0	FALSE	0.6069590
CCNGGGTCTGTTGCCTTGGGCAC	B6	1	170476100	170476123	-	0	0	2	16	1	0	2	16	0	3	0	0	0	0	FALSE	0.5351480
CCNGGGTCTGTTGTGCAAGCCTC	B6	11	87768375	87768398	-	0	0	0	11	1	0	0	8	1	1	0	0	0	0	FALSE	0.5782070
CCNGGGTCTGTTGTGTTAGTGTT	129S1	8	92661206	92661229	-	0	0	1	8	1	0	1	9	0	0	0	0	1	0	FALSE	0.5897270
CCNGGGTCTGTTGTGTTTGTTGC	B6	8	92661206	92661229	-	0	0	1	16	1	0	1	16	0	0	0	0	1	0	FALSE	0.5924240
CCNGGGTCTGTTTATTCTTAAGG	129S1	7	45881817	45881840	-	0	0	0	12	1	0	0	12	0	1	0	0	1	1	FALSE	0.5691510
CCNGGGTCTGTTTCTCTCCTCAT	B6	9	33666336	33666359	-	0	0	5	52	1	0	5	50	0	4	0	0	0	0	FALSE	0.6332540
CCNGGGTCTGTTTTCCCTCTTTG	B6	8	88437503	88437526	-	0	0	1	42	1	0	2	42	0	0	0	0	1	0	FALSE	0.6491080
CCNGGGTCTGTTTTTCAAGCCAC	129S1	11	67741853	67741876	-	0	0	0	9	1	0	0	7	0	4	0	0	0	0	FALSE	0.6569020
CCNGGGTCTGTTTTTTCCCTCTT	129S1	8	88437503	88437526	-	0	0	0	50	1	0	0	49	0	0	0	0	1	0	FALSE	0.6053560
CCNGGGTCTTAAAGAAAGAGACC	129S1	7	39715865	39715888	-	0	0	4	14	1	0	3	15	0	2	0	0	0	1	FALSE	0.5249300
CCNGGGTCTTAAATGAAGTCTAA	129S1	17	66785458	66785481	-	0	0	0	6	1	0	0	6	1	1	0	0	0	0	FALSE	0.5646260
CCNGGGTCTTAACAAGACCCATC	B6	3	135576790	135576813	-	0	0	0	7	1	0	0	9	1	1	0	0	0	1	FALSE	0.6181350
CCNGGGTCTTAACGCTAGTGTTA	B6	5	39656941	39656964	-	0	0	1	1	1	0	0	1	0	2	0	0	0	0	FALSE	0.6190070
CCNGGGTCTTAAGAGCTTTCCTC	129S1	5	130619325	130619348	-	0	0	3	20	1	0	3	18	1	2	0	0	0	0	FALSE	0.6182840
CCNGGGTCTTAAGGTAGATTTCT	B6	13	75985990	75986013	-	0	0	6	45	1	0	5	46	0	2	0	0	0	0	FALSE	0.6490100
CCNGGGTCTTAATAAAAGAGACC	B6	7	39715865	39715888	-	0	0	2	8	1	0	1	8	0	2	0	0	0	1	FALSE	0.5292500
CCNGGGTCTTAATAAGCCTCTCT	B6	15	87107260	87107283	-	0	0	3	28	1	0	3	26	1	2	0	0	0	0	FALSE	0.6132060
CCNGGGTCTTACAAATGTGAAAT	129S1	16	7033154	7033177	-	0	0	2	22	1	0	1	20	0	2	0	0	0	0	FALSE	0.5488210
CCNGGGTCTTACAGGTGTTCTAT	B6	11	8830381	8830404	-	0	0	0	5	1	0	0	5	1	1	0	0	0	0	FALSE	0.6680020
CCNGGGTCTTACCATGCTAGGCA	129S1	7	118329696	118329719	-	0	0	9	36	1	0	8	36	0	2	0	0	0	0	FALSE	0.5491440	Ccp110
CCNGGGTCTTACCCATGTCAAGC	129S1	11	88921667	88921690	-	0	0	2	34	1	0	2	30	0	3	0	0	0	0	FALSE	0.5784000
CCNGGGTCTTACCTCAGCAAGAG	129S1	8	19325111	19325134	-	0	0	2	19	1	0	2	18	0	3	0	0	0	0	TRUE	0.6306720
CCNGGGTCTTACCTCTAGTAATG	129S1	6	129387960	129387983	-	0	0	1	8	1	0	0	9	0	2	0	0	0	0	FALSE	0.7280050
CCNGGGTCTTACCTGGAAGATAT	129S1	11	115285287	115285310	-	0	0	1	11	1	0	0	11	0	2	0	0	0	0	FALSE	0.6846360	Cdr2l
CCNGGGTCTTACCTTCAAGTCCT	B6	8	92054238	92054261	-	0	0	1	25	1	0	1	24	1	1	0	0	0	0	FALSE	0.6777650
CCNGGGTCTTACGATAGATCTAT	B6	13	76491198	76491221	-	0	0	4	34	1	0	2	35	0	2	0	0	0	0	FALSE	0.6988350
CCNGGGTCTTACTAAATTGTGCA	B6	3	51380864	51380887	-	0	0	2	15	1	0	2	15	1	1	0	0	0	0	FALSE	0.6017100	Naa15
CCNGGGTCTTACTAATGTCAAAC	B6	11	88921667	88921690	-	0	0	0	8	1	0	0	6	0	3	0	0	0	0	FALSE	0.5910140
CCNGGGTCTTACTCCACAAACAC	B6	7	144466944	144466967	-	0	0	1	14	1	0	1	14	1	1	0	0	0	0	FALSE	0.6020290
CCNGGGTCTTACTGACATGCCAC	B6	9	105075572	105075595	-	0	0	1	9	1	0	0	10	0	2	0	0	0	0	FALSE	0.6567500
CCNGGGTCTTACTGACTCACCAG	129S1	17	41026972	41026995	-	0	0	2	30	1	0	1	28	0	2	0	0	0	0	FALSE	0.6085620
CCNGGGTCTTACTGATCCGGTAG	B6	17	23849887	23849910	-	0	0	3	3	1	0	2	2	0	2	0	0	0	0	FALSE	0.6424250
CCNGGGTCTTAGAAAGAGGCATG	B6	9	38275159	38275182	-	0	0	1	15	1	0	1	15	1	1	0	0	0	0	FALSE	0.5148560
CCNGGGTCTTAGAGAGCTTCTCG	B6	18	17372589	17372612	-	0	0	1	6	1	0	0	7	0	2	0	0	0	0	FALSE	0.4527840
CCNGGGTCTTAGGAGCCTGGCTG	129S1	6	139955461	139955484	-	0	0	1	15	1	0	1	16	1	2	0	0	0	0	FALSE	0.5013910
CCNGGGTCTTAGGCAGAACCCTA	B6	14	51237895	51237918	-	0	0	0	12	1	0	0	13	1	1	0	0	0	0	FALSE	0.5050010
CCNGGGTCTTAGGCTCAGCTACC	B6	9	107626898	107626921	-	0	0	0	8	1	0	0	8	0	0	0	0	1	0	FALSE	0.4177250	Rbm5
CCNGGGTCTTAGGGCCACGTGGA	B6	18	54404710	54404733	-	0	0	0	8	1	0	0	6	0	3	0	0	0	0	FALSE	0.5465740
CCNGGGTCTTAGGTATCCACCCA	B6	5	115386668	115386691	-	0	0	1	8	1	0	0	7	0	2	0	0	0	0	FALSE	0.5193690	Rnf10
CCNGGGTCTTAGGTTACCACCCA	129S1	5	115386668	115386691	-	0	0	2	7	1	0	1	5	0	2	0	0	0	0	FALSE	0.5391800	Rnf10
CCNGGGTCTTAGTCCAGGGAACG	129S1	7	134145645	134145668	-	0	0	1	5	1	0	0	5	0	2	0	0	0	0	FALSE	0.5237130
CCNGGGTCTTAGTCTGGTTCCCG	129S1	17	8456262	8456285	-	0	0	1	9	1	0	1	9	1	1	0	0	0	0	FALSE	0.5395460
CCNGGGTCTTAGTTTCTCAAATG	B6	6	118597493	118597516	-	0	0	2	18	1	0	1	19	0	2	0	0	0	0	FALSE	0.5788690
CCNGGGTCTTAGTTTCTTGAATG	129S1	6	118597493	118597516	-	0	0	2	9	1	0	1	11	0	2	0	0	0	0	FALSE	0.5529080
CCNGGGTCTTAGTTTTGCACTTA	B6	15	16972192	16972215	-	0	0	0	6	1	0	0	6	0	3	0	0	0	0	FALSE	0.6207220
CCNGGGTCTTATCCAGCTTTATT	B6	15	85931935	85931958	-	0	0	1	14	1	0	0	14	0	2	0	0	0	0	FALSE	0.6848950
CCNGGGTCTTATCTAATTGCGTT	B6	2	122791810	122791833	-	0	0	1	3	1	0	0	3	0	2	0	0	0	0	FALSE	0.6807130
CCNGGGTCTTATCTAATTGTTTT	129S1	2	122791810	122791833	-	0	0	1	12	1	0	0	11	0	2	0	0	0	0	FALSE	0.6584350
CCNGGGTCTTATCTCTAGTAACG	B6	6	129387960	129387983	-	0	0	2	8	1	0	1	8	0	2	0	0	0	0	FALSE	0.7366510
CCNGGGTCTTATGAGTGTACTGT	B6	8	68056894	68056917	-	0	0	1	10	1	0	0	10	0	2	0	0	0	0	FALSE	0.6964920
CCNGGGTCTTATGCACGTGCCAA	B6	3	137878658	137878681	-	0	0	0	4	1	0	0	4	0	3	0	0	0	1	FALSE	0.6439250
CCNGGGTCTTATGCAGGTAGGCA	B6	3	139858432	139858455	-	0	0	1	12	1	0	0	14	0	0	0	0	1	0	FALSE	0.6215410
CCNGGGTCTTATTAGCACAGCAG	B6	14	33713144	33713167	-	0	0	1	11	1	0	1	13	2	2	0	0	0	0	FALSE	0.6307020
CCNGGGTCTTATTCAGGCCAGAA	129S1	13	63923511	63923534	-	0	0	1	13	1	0	0	12	0	2	0	0	0	0	FALSE	0.3867450
CCNGGGTCTTATTGTTTATTTTT	B6	18	11121778	11121801	-	0	0	4	110	1	0	4	111	1	1	0	0	0	0	FALSE	0.6493860
CCNGGGTCTTATTTATCATTAAT	129S1	7	54713787	54713810	-	0	0	0	23	1	0	0	22	1	1	0	0	0	0	FALSE	0.6198180
CCNGGGTCTTATTTTTTTTCATG	B6	4	63241993	63242016	-	0	0	8	64	1	0	4	66	0	0	0	0	1	0	FALSE	0.6440860
CCNGGGTCTTCAAAGACCTGGAC	129S1	9	58536260	58536283	-	0	0	1	5	1	0	1	5	0	0	0	0	1	0	FALSE	0.4571980
CCNGGGTCTTCAACCTTGTGGCC	B6	8	71993088	71993111	-	0	0	0	7	1	0	0	7	0	0	0	1	0	1	FALSE	0.6062190
CCNGGGTCTTCACACTTCAACAG	129S1	14	75806289	75806312	-	0	0	3	27	1	0	2	27	0	2	0	0	0	0	FALSE	0.6909810
CCNGGGTCTTCACCACATGGCCA	B6	6	144995307	144995330	-	0	0	2	13	1	0	1	14	0	2	0	0	0	0	FALSE	0.6087940
CCNGGGTCTTCACCATGTGGCCA	129S1	6	144995307	144995330	-	0	0	1	11	1	0	0	11	0	2	0	0	0	0	FALSE	0.5556620
CCNGGGTCTTCACCCAGCTCTTC	129S1	15	31329805	31329828	-	0	0	4	22	1	0	2	24	0	2	0	0	0	0	FALSE	0.4980370
CCNGGGTCTTCACGAATGGTCAC	B6	1	135765210	135765233	-	0	0	0	5	1	0	0	4	0	3	0	0	0	0	FALSE	0.6435720	Tnnt2
CCNGGGTCTTCACTACAAGGTGC	129S1	14	106638574	106638597	-	0	0	3	10	1	0	2	10	0	2	0	0	0	0	FALSE	0.6596770
CCNGGGTCTTCACTACGATGTGC	B6	14	106638574	106638597	-	0	0	1	3	1	0	0	3	0	2	0	0	0	0	FALSE	0.6827150
CCNGGGTCTTCACTGCGAAGGTC	129S1	19	59550126	59550149	-	0	0	2	3	1	0	1	3	0	2	0	0	0	0	FALSE	0.6982660
CCNGGGTCTTCAGAAGCCACGAA	B6	15	74674734	74674757	-	0	0	4	12	1	0	4	12	0	0	1	0	1	0	FALSE	0.6764450
CCNGGGTCTTCAGGATGGAATCT	B6	2	122314223	122314246	-	0	0	1	21	1	0	0	23	0	2	0	0	0	0	FALSE	0.5696260
CCNGGGTCTTCAGTTCTCCTGTG	B6	12	113187510	113187533	-	0	0	1	26	1	0	1	25	0	0	0	0	1	0	FALSE	0.6722230
CCNGGGTCTTCAGTTCTTCCTGT	129S1	12	113187510	113187533	-	0	0	1	37	1	0	2	35	0	0	0	0	1	0	FALSE	0.6992470
CCNGGGTCTTCAGTTGGAGCTAT	129S1	13	76662709	76662732	-	0	0	3	48	1	0	3	50	1	2	0	0	0	0	FALSE	0.6662770
CCNGGGTCTTCATCACTCTGGTG	B6	13	63777529	63777552	-	0	0	1	9	1	0	1	8	2	2	0	0	0	0	FALSE	0.6341470
CCNGGGTCTTCCAGACTGCAGTG	129S1	4	148780472	148780495	-	0	0	2	19	1	0	2	19	1	1	0	0	0	0	FALSE	0.5250440
CCNGGGTCTTCCAGTGACAAGTT	129S1	12	98977936	98977959	-	0	0	2	10	1	0	2	11	1	1	0	0	0	0	FALSE	0.6434840
CCNGGGTCTTCCCCAGGCCTCGG	B6	9	34987330	34987353	-	0	0	0	15	1	0	0	15	0	2	0	0	0	1	FALSE	0.4561070
CCNGGGTCTTCCCCCAAGTTCAC	B6	4	56484926	56484949	-	0	0	1	15	1	0	1	13	1	1	0	0	0	0	FALSE	0.5821440
CCNGGGTCTTCCCGCCTCTGTTA	B6	11	116629744	116629767	-	0	0	1	19	1	0	1	17	1	1	0	0	0	0	FALSE	0.5438810
CCNGGGTCTTCCCTTTCAGCCAA	129S1	6	28603212	28603235	-	0	0	0	11	1	0	0	11	0	0	1	0	1	0	FALSE	0.6395350
CCNGGGTCTTCCGGGACCAGCCT	B6	11	59017007	59017030	-	0	0	1	9	1	0	0	9	0	2	0	0	0	0	FALSE	0.5821580
CCNGGGTCTTCCTAGTCCTGGCC	B6	9	40507723	40507746	-	0	0	0	14	1	0	0	14	1	1	0	0	0	0	FALSE	0.6108280
CCNGGGTCTTCCTGTGTAGACAG	B6	14	9599655	9599678	-	0	0	1	54	1	0	1	57	1	1	0	0	0	0	FALSE	0.6743610
CCNGGGTCTTCCTTAACTGGGGT	129S1	4	148337599	148337622	-	0	0	1	12	1	0	0	11	0	0	0	0	0	1	FALSE	0.6623090
CCNGGGTCTTCCTTAACTGTGGG	B6	4	148337599	148337622	-	0	0	1	7	1	0	0	6	0	0	0	0	0	1	FALSE	0.6798250
CCNGGGTCTTCCTTCAGCAAGGG	B6	1	135376801	135376824	-	0	0	0	24	1	0	0	23	0	1	0	1	0	1	FALSE	0.6923740
CCNGGGTCTTCCTTCAGTGCTCT	B6	7	18686405	18686428	-	0	0	4	50	1	0	4	49	0	1	0	0	0	1	FALSE	0.5948190
CCNGGGTCTTCCTTCTGTGTATA	129S1	4	108840766	108840789	-	0	0	3	20	1	0	3	18	1	1	0	0	0	0	FALSE	0.6969000
CCNGGGTCTTCGCTATACGTGCC	129S1	8	38699394	38699417	-	0	0	2	0	1	0	1	0	0	2	0	0	0	0	FALSE	0.6662760
CCNGGGTCTTCGCTGTGAAGGTC	B6	19	59550126	59550149	-	0	0	1	1	1	0	0	1	0	2	0	0	0	0	FALSE	0.6425920
CCNGGGTCTTCTAAGAGTTTGTG	129S1	9	20530340	20530363	-	0	0	1	11	1	0	0	11	0	2	0	0	0	0	FALSE	0.5608730
CCNGGGTCTTCTAGTCTAACCCT	129S1	1	14669177	14669200	-	0	0	1	11	1	0	0	11	0	1	0	0	0	1	FALSE	0.6633800
CCNGGGTCTTCTATGGCTATTGA	129S1	14	35348623	35348646	-	0	0	0	9	1	0	0	7	0	3	0	0	0	0	FALSE	0.5617450
CCNGGGTCTTCTCCCTATCCTAG	B6	11	110263927	110263950	-	0	0	0	38	1	0	0	36	0	0	0	0	0	1	FALSE	0.5475280
CCNGGGTCTTCTCTAACTTACAG	129S1	17	26301203	26301226	-	0	0	2	21	1	0	2	22	1	1	0	0	0	0	FALSE	0.6582870	Decr2
CCNGGGTCTTCTCTCCTGAAGCT	B6	7	60973991	60974014	-	0	0	0	26	1	0	0	25	1	1	0	0	0	0	FALSE	0.6102060
CCNGGGTCTTCTCTCTCTGAAGC	129S1	6	8518124	8518147	-	0	0	2	33	1	0	2	34	0	0	0	0	1	0	FALSE	0.6891160
CCNGGGTCTTCTGAAATCAGTGC	B6	1	161138947	161138970	-	0	0	2	14	1	0	1	14	0	2	0	0	0	0	FALSE	0.7291440
CCNGGGTCTTCTGACTTTTGTCA	B6	8	92949844	92949867	-	0	0	1	32	1	0	1	32	0	0	0	0	1	0	FALSE	0.6867240
CCNGGGTCTTCTGCTTTTCCTAA	129S1	1	185767457	185767480	-	0	0	3	62	1	0	3	61	1	4	0	0	0	0	FALSE	0.5739010
CCNGGGTCTTCTGGAAATGGAAT	129S1	4	122731942	122731965	-	0	0	2	64	1	0	2	60	1	1	0	0	0	0	FALSE	0.6356750
CCNGGGTCTTCTGGGATCAGCCT	129S1	11	59017007	59017030	-	0	0	1	21	1	0	1	18	0	2	0	0	0	0	FALSE	0.6409780
CCNGGGTCTTCTGGGTAAACCCT	B6	18	11993920	11993943	-	0	0	1	13	1	0	1	14	0	3	0	0	0	0	FALSE	0.6596180
CCNGGGTCTTCTGGTCTAACCCC	B6	1	14669177	14669200	-	0	0	1	10	1	0	0	10	0	1	0	0	0	1	FALSE	0.6772170
CCNGGGTCTTCTGTAAGAAGGGC	129S1	1	184018861	184018884	-	0	0	24	206	1	0	23	205	0	1	0	0	1	0	FALSE	0.6099550
CCNGGGTCTTCTGTAGGCAGAGG	129S1	5	111880032	111880055	-	0	0	2	22	1	0	1	20	0	2	0	0	0	0	FALSE	0.6969930
CCNGGGTCTTCTGTAGGTGGAGG	B6	5	111880032	111880055	-	0	0	1	18	1	0	0	19	0	2	0	0	0	0	FALSE	0.7147040
CCNGGGTCTTCTGTCACGGCAGC	B6	11	58112289	58112312	-	0	0	5	64	1	0	5	62	1	1	0	0	0	0	FALSE	0.6942750	Irgm2
CCNGGGTCTTCTTCCTCTGGGTG	B6	1	135607472	135607495	-	0	0	4	32	1	0	4	32	1	1	0	0	0	0	FALSE	0.5335810
CCNGGGTCTTCTTGGGTCAGGCA	B6	11	56286266	56286289	-	0	0	0	7	1	0	0	7	1	1	0	0	0	0	FALSE	0.7154620
CCNGGGTCTTCTTGTAGTTACTC	B6	8	41032838	41032861	-	0	0	1	22	1	0	1	21	0	0	0	1	0	1	FALSE	0.7363190
CCNGGGTCTTCTTTCCTTCTCCA	129S1	14	8379999	8380022	-	0	0	3	67	1	0	2	69	0	2	0	0	0	0	FALSE	0.6379030
CCNGGGTCTTCTTTCTTCTGTGT	129S1	9	40847166	40847189	-	0	0	1	65	1	0	1	65	1	1	0	0	0	0	FALSE	0.6445610
CCNGGGTCTTCTTTGCCTTTTGT	129S1	1	192401457	192401480	-	0	0	2	53	1	0	2	55	0	0	0	0	0	1	FALSE	0.6306310
CCNGGGTCTTCTTTTGGGCAGAT	B6	9	115607706	115607729	-	0	0	2	6	1	0	2	5	1	2	0	0	0	0	FALSE	0.6531740
CCNGGGTCTTGAAGCATCCAGCT	129S1	13	77327356	77327379	-	0	0	3	9	1	0	3	9	1	3	0	0	0	0	FALSE	0.5323390
CCNGGGTCTTGAATATGCTAGTC	129S1	7	37273754	37273777	-	0	0	8	89	1	0	8	84	0	3	0	0	0	0	FALSE	0.6019480
CCNGGGTCTTGACGCCTCTCCAA	B6	2	154749328	154749351	-	0	0	2	7	1	0	1	7	0	0	0	0	0	1	FALSE	0.5873740
CCNGGGTCTTGACGCCTCTCCGG	129S1	2	154749328	154749351	-	0	0	1	2	1	0	0	2	0	0	0	0	0	1	FALSE	0.5863850
CCNGGGTCTTGAGAGCCAGGGAT	129S1	17	72805814	72805837	-	0	0	1	19	1	0	0	18	0	2	0	0	0	0	FALSE	0.6023610
CCNGGGTCTTGAGAGCTAGGAAT	B6	17	72805814	72805837	-	0	0	2	15	1	0	1	17	0	2	0	0	0	0	FALSE	0.6491030
CCNGGGTCTTGAGAGGATAACCC	B6	14	85341084	85341107	-	0	0	1	5	1	0	0	6	0	2	0	0	0	0	FALSE	0.5768520
CCNGGGTCTTGAGGGAGATGAAC	B6	14	11647015	11647038	-	0	0	0	14	1	0	0	17	2	2	0	0	0	0	FALSE	0.6182140
CCNGGGTCTTGAGGGCTTCAAGC	B6	4	133223505	133223528	-	0	0	1	13	1	0	1	12	0	1	0	0	1	0	FALSE	0.5359220
CCNGGGTCTTGAGGTCTTGAGGG	129S1	4	133223505	133223528	-	0	0	3	25	1	0	3	24	0	1	0	0	1	0	FALSE	0.6117670
CCNGGGTCTTGAGTCCACTCAGA	129S1	6	78243694	78243717	-	0	0	0	11	1	0	0	11	1	1	0	0	0	0	FALSE	0.6734370
CCNGGGTCTTGATTGACTAGATG	129S1	12	53759175	53759198	-	0	0	0	7	1	0	0	7	1	1	0	0	0	0	FALSE	0.6677780
CCNGGGTCTTGCAAATATGAAAT	B6	16	7033154	7033177	-	0	0	3	72	1	0	2	79	0	2	0	0	0	0	FALSE	0.5233460
CCNGGGTCTTGCACGCGTTAGCA	B6	2	51364039	51364062	-	0	0	0	8	1	0	0	7	0	3	0	0	1	0	FALSE	0.5175780
CCNGGGTCTTGCCCAGATTAATG	B6	18	79672616	79672639	-	0	0	1	5	1	0	1	6	0	0	1	0	1	0	FALSE	0.5327270
CCNGGGTCTTGCCCATGGCAGGT	129S1	7	128294652	128294675	-	0	0	3	56	1	0	3	57	0	0	1	0	1	0	FALSE	0.3720070
CCNGGGTCTTGCCTCAGCATTAG	B6	8	19325111	19325134	-	0	0	5	24	1	0	4	23	0	3	0	0	0	0	TRUE	0.5959400
CCNGGGTCTTGCCTGTGGCAAGC	B6	8	34179558	34179581	-	0	0	5	17	1	0	4	18	0	2	0	0	0	0	FALSE	0.5928250
CCNGGGTCTTGCCTTTAGGGAGC	129S1	6	56868703	56868726	-	0	0	0	11	1	0	0	10	0	0	0	0	1	0	FALSE	0.5900230
CCNGGGTCTTGCGTGTTAGGTTA	B6	14	47505257	47505280	-	0	0	2	9	1	0	1	9	0	2	0	0	0	0	FALSE	0.5326550
CCNGGGTCTTGCTATACAGCACT	129S1	4	55780528	55780551	-	0	0	0	26	1	0	0	26	1	1	0	0	0	0	FALSE	0.6336860
CCNGGGTCTTGCTCTCCCTGTGA	129S1	6	127579076	127579099	-	0	0	2	27	1	0	3	27	1	1	0	0	1	0	FALSE	0.5243980
CCNGGGTCTTGCTCTGCACACCA	B6	12	28559595	28559618	-	0	0	8	246	1	0	7	251	1	2	0	0	0	0	FALSE	0.5583650
CCNGGGTCTTGCTGAAGGAACAG	B6	1	151324558	151324581	-	0	0	2	15	1	0	2	16	0	0	0	0	0	1	FALSE	0.5328650
CCNGGGTCTTGGAAAGCCTGATC	B6	8	92972712	92972735	-	0	0	1	12	1	0	0	12	0	2	0	0	0	0	FALSE	0.6310030
CCNGGGTCTTGGACCACACCCTC	B6	11	55033148	55033171	-	0	0	0	7	1	0	0	7	1	1	0	0	0	0	FALSE	0.5322680
CCNGGGTCTTGGCAGGGCTGGGG	B6	15	74383261	74383284	-	0	0	2	34	1	0	1	35	0	2	0	0	0	0	FALSE	0.4966040
CCNGGGTCTTGGCCATGTTAGCA	129S1	6	33904641	33904664	-	0	0	1	19	1	0	1	18	1	1	0	0	0	0	FALSE	0.4927070
CCNGGGTCTTGGCCTGACTCAGG	129S1	5	93078081	93078104	-	0	0	1	14	1	0	0	13	0	2	0	0	0	0	FALSE	0.5687500
CCNGGGTCTTGGCTATACTTGCC	B6	8	38699394	38699417	-	0	0	2	8	1	0	1	8	0	2	0	0	0	0	FALSE	0.6274500
CCNGGGTCTTGGGCTCATCAATA	129S1	14	46448237	46448260	-	0	0	0	7	1	0	0	7	1	1	0	0	0	0	FALSE	0.5805470
CCNGGGTCTTGGGGCAGTGAGAG	B6	19	22136988	22137011	-	0	0	2	15	1	0	1	15	0	2	0	0	0	0	FALSE	0.3311260
CCNGGGTCTTGGGGCTCTGAGAG	129S1	19	22136988	22137011	-	0	0	5	36	1	0	4	36	0	2	0	0	0	0	FALSE	0.4328920
CCNGGGTCTTGGTGGCTAGGCAA	B6	9	32746410	32746433	-	0	0	1	27	1	0	1	26	1	1	0	0	0	0	FALSE	0.6265280
CCNGGGTCTTGTAAGCTCCGCTT	129S1	7	83542483	83542506	-	0	0	1	4	1	0	0	5	0	2	0	0	0	0	FALSE	0.6496970
CCNGGGTCTTGTACATGGTAAAG	B6	15	37227432	37227455	-	0	0	2	43	1	0	2	45	1	1	0	0	0	0	FALSE	0.5629290
CCNGGGTCTTGTCATGATCTCCT	129S1	11	117247177	117247200	-	0	0	1	19	1	0	1	18	1	1	0	0	0	0	FALSE	0.6105860	Septin9
CCNGGGTCTTGTCCAAGGTATAT	129S1	6	86072807	86072830	-	0	0	1	1	1	0	0	1	0	2	0	0	0	0	FALSE	0.6672680
CCNGGGTCTTGTCCACAGTATAT	B6	6	86072807	86072830	-	0	0	1	12	1	0	0	12	0	2	0	0	0	0	FALSE	0.6672680
CCNGGGTCTTGTCCTCAATCATT	129S1	2	168127099	168127122	-	0	0	0	8	1	0	0	8	1	1	0	0	0	0	FALSE	0.6665750
CCNGGGTCTTGTCCTGCCTTGCT	B6	14	34178855	34178878	-	0	0	0	35	1	0	0	35	1	1	0	0	0	0	FALSE	0.6666620
CCNGGGTCTTGTCTCCTCAGCCT	B6	5	116411371	116411394	-	0	0	2	31	1	0	2	29	1	1	0	0	0	0	FALSE	0.5953920
CCNGGGTCTTGTGACCCCAGGAT	129S1	8	84075536	84075559	-	0	0	2	36	1	0	1	38	0	2	0	0	0	0	FALSE	0.5364770
CCNGGGTCTTGTGCACTGTCTAA	129S1	14	68453499	68453522	-	0	0	1	11	1	0	2	10	2	3	0	0	0	0	FALSE	0.6556220
CCNGGGTCTTGTGGTTTAGTGGA	B6	14	77133525	77133548	-	0	0	1	7	1	0	0	9	1	1	0	0	0	0	FALSE	0.6252680
CCNGGGTCTTGTGTAGTCAAAGA	129S1	7	18732481	18732504	-	0	0	1	9	1	0	0	8	0	2	0	0	0	0	FALSE	0.6814120
CCNGGGTCTTTAAGTTTTCTGAT	B6	8	89721477	89721500	-	0	0	0	14	1	0	0	14	1	2	0	0	0	0	FALSE	0.6051000
CCNGGGTCTTTACAGGCTGAGAC	129S1	13	73290803	73290826	-	0	0	1	24	1	0	1	24	0	0	0	0	1	0	FALSE	0.5928980
CCNGGGTCTTTACTCTCACATCA	129S1	3	15328788	15328811	-	0	0	1	13	1	0	1	13	1	1	0	0	0	0	TRUE	0.7035400
CCNGGGTCTTTAGGAGAGCACCC	129S1	14	18385794	18385817	-	0	0	2	30	1	0	1	31	0	3	0	0	0	1	FALSE	0.6396360
CCNGGGTCTTTAGTGACTCAGTC	B6	5	115588144	115588167	-	0	0	0	9	1	0	0	9	1	3	0	0	0	0	FALSE	0.6465530
CCNGGGTCTTTAGTTTGCTAGGC	129S1	17	83847415	83847438	-	0	0	7	71	1	0	6	71	0	2	0	0	0	0	FALSE	0.5971030
CCNGGGTCTTTATCATCACAGGC	B6	14	101846257	101846280	-	0	0	0	7	1	0	0	7	1	1	0	0	0	0	FALSE	0.5945160	Tbc1d4
CCNGGGTCTTTATGCTCACATGG	B6	8	16066087	16066110	-	0	0	2	27	1	0	1	28	0	2	0	0	0	0	FALSE	0.6563810
CCNGGGTCTTTATTGGTAATATC	B6	10	25925815	25925838	-	0	0	12	60	1	0	12	59	0	0	0	0	0	1	FALSE	0.6349680
CCNGGGTCTTTCAAGCTCTGACT	129S1	7	37498832	37498855	-	0	0	1	11	1	0	1	12	0	0	0	0	1	0	FALSE	0.5959010
CCNGGGTCTTTCAGAATGACTTT	129S1	1	144489957	144489980	-	0	0	0	34	1	0	0	32	1	1	0	0	0	0	FALSE	0.6121660
CCNGGGTCTTTCAGAGGGCAGTC	129S1	8	6470445	6470468	-	0	0	12	153	1	0	10	154	1	1	0	0	0	0	FALSE	0.5981680
CCNGGGTCTTTCAGCTCTGACTT	B6	7	37498832	37498855	-	0	0	0	23	1	0	0	21	0	0	0	0	1	0	FALSE	0.5899200
CCNGGGTCTTTCCAAGAAAATCG	129S1	2	121919806	121919829	-	0	0	1	9	1	0	1	10	1	1	0	0	0	0	FALSE	0.5590160
CCNGGGTCTTTCCCAAGAGCAAC	B6	5	115587026	115587049	-	0	0	15	182	1	0	17	182	1	2	0	0	0	0	FALSE	0.6147750	Msi1
CCNGGGTCTTTCCGAGGACAGTC	B6	6	55633854	55633877	-	0	0	2	23	1	0	1	25	1	2	0	0	0	0	FALSE	0.5830450
CCNGGGTCTTTCCTAAATCCTCA	B6	3	127588763	127588786	-	0	0	1	22	1	0	1	24	1	1	0	0	0	0	FALSE	0.6377670
CCNGGGTCTTTCGTTTTTTTCAT	B6	2	56243568	56243591	-	0	0	3	51	1	0	3	51	0	0	0	0	1	0	FALSE	0.6392940
CCNGGGTCTTTCGTTTTTTTTCA	129S1	2	56243568	56243591	-	0	0	2	44	1	0	1	45	0	0	0	0	1	0	FALSE	0.6392940
CCNGGGTCTTTCTACAACTACTC	B6	5	13799165	13799188	-	0	0	1	13	1	0	1	13	0	0	0	0	0	1	FALSE	0.6692670
CCNGGGTCTTTCTACAGTTACGT	B6	15	25591691	25591714	-	0	0	0	2	1	0	0	1	0	1	0	0	0	1	FALSE	0.6041670
CCNGGGTCTTTCTACCCTCGAAT	B6	2	101741531	101741554	-	0	0	1	3	1	0	0	3	0	2	0	0	0	0	FALSE	0.6332140
CCNGGGTCTTTCTACTCATGTAT	129S1	5	13799165	13799188	-	0	0	0	7	1	0	0	7	0	0	0	0	0	1	FALSE	0.7023070
CCNGGGTCTTTCTACTGGGCAGT	129S1	18	5483521	5483544	-	0	0	0	11	1	0	0	13	0	0	0	0	0	1	FALSE	0.6008320
CCNGGGTCTTTCTATCCTCGAAC	129S1	2	101741531	101741554	-	0	0	1	10	1	0	0	10	0	2	0	0	0	0	FALSE	0.6066760
CCNGGGTCTTTCTCAGGACCTTG	B6	5	9380752	9380775	-	0	0	2	26	1	0	2	24	0	3	0	0	0	0	FALSE	0.5946570
CCNGGGTCTTTCTTCATAACAGT	129S1	1	171240341	171240364	-	0	0	3	29	1	0	2	26	1	3	0	0	0	0	FALSE	0.6595240
CCNGGGTCTTTCTTTCTACTGGG	B6	18	5483521	5483544	-	0	0	2	20	1	0	2	18	0	0	0	0	0	1	FALSE	0.5346890
CCNGGGTCTTTGAAAAATCAACA	B6	3	150270321	150270344	-	0	0	3	31	1	0	3	30	0	0	0	0	1	0	FALSE	0.5703120
CCNGGGTCTTTGAAGATTGTTTT	129S1	8	41583155	41583178	-	0	0	2	237	1	0	2	237	1	1	0	0	0	0	FALSE	0.5675530
CCNGGGTCTTTGCACACAAGGTA	129S1	17	24877996	24878019	-	0	0	1	15	1	0	1	13	1	2	0	0	0	1	FALSE	0.5623390
CCNGGGTCTTTGCAGATTCTTTG	129S1	6	146843828	146843851	-	0	0	1	23	1	0	0	25	0	2	0	0	0	0	FALSE	0.6099430
CCNGGGTCTTTGGAGAAGGACAG	129S1	15	74350144	74350167	-	0	0	2	18	1	0	2	18	0	3	0	0	1	0	FALSE	0.5831660
CCNGGGTCTTTGGAGAGAAAAAC	B6	15	12955285	12955308	-	0	0	2	25	1	0	2	27	1	1	0	0	0	0	FALSE	0.5849630
CCNGGGTCTTTGGCTGCAATTTC	129S1	11	68667193	68667216	-	0	0	0	19	1	0	0	20	0	0	1	0	1	0	FALSE	0.6143960
CCNGGGTCTTTGGCTGTCCCCAG	B6	5	119994841	119994864	-	0	0	3	23	1	0	3	23	0	3	0	0	0	0	FALSE	0.5694150
CCNGGGTCTTTGGGAATCCCTCT	B6	8	89779916	89779939	-	0	0	1	15	1	0	1	15	0	4	0	0	0	0	FALSE	0.6368440
CCNGGGTCTTTGGTCAGGTTTCT	129S1	1	135720550	135720573	-	0	0	1	22	1	0	0	24	0	2	0	0	0	0	FALSE	0.6840160
CCNGGGTCTTTGGTCGGGCTTCT	B6	1	135720550	135720573	-	0	0	1	5	1	0	0	5	0	2	0	0	0	0	FALSE	0.6642430
CCNGGGTCTTTGGTTGCCCCCGG	129S1	5	119994841	119994864	-	0	0	0	2	1	0	1	0	0	3	0	0	0	0	FALSE	0.5698350
CCNGGGTCTTTGTAAACACTTCC	129S1	3	111297954	111297977	-	0	0	0	4	1	0	0	3	1	1	0	0	0	0	FALSE	0.6683040
CCNGGGTCTTTGTACGCATTCTT	B6	6	120998395	120998418	-	0	0	0	7	1	0	0	5	0	3	0	0	0	1	FALSE	0.5883810
CCNGGGTCTTTGTAGACCCAGAG	B6	15	74350144	74350167	-	0	0	4	33	1	0	3	35	0	3	0	0	1	0	FALSE	0.5941050
CCNGGGTCTTTGTGATCCCAACC	129S1	15	38725514	38725537	-	0	0	1	8	1	0	0	8	0	2	0	0	0	0	FALSE	0.6713260
CCNGGGTCTTTGTGATGCCAGCC	B6	15	38725514	38725537	-	0	0	1	12	1	0	0	12	0	2	0	0	0	0	FALSE	0.6360040
CCNGGGTCTTTGTGCCATTTCCT	B6	14	99675400	99675423	-	0	0	4	26	1	0	3	26	0	2	0	0	0	0	FALSE	0.5607440
CCNGGGTCTTTGTGCTCCTCAGC	129S1	4	91302472	91302495	-	0	0	3	19	1	0	3	19	1	1	0	0	0	0	FALSE	0.5861060
CCNGGGTCTTTGTGTGTGTGGGG	B6	8	38033390	38033413	-	0	0	15	198	1	0	20	207	0	1	0	0	0	1	FALSE	0.5630590
CCNGGGTCTTTGTTTTATCTACT	129S1	4	145558099	145558122	-	0	0	1	23	1	0	0	24	0	2	0	0	0	0	FALSE	0.6425130
CCNGGGTCTTTTACATGCGCAGG	B6	8	91022551	91022574	-	0	0	2	17	1	0	2	18	1	1	0	0	0	0	FALSE	0.6393380
CCNGGGTCTTTTAGACTTTCTAA	B6	1	8757942	8757965	-	0	0	1	27	1	0	1	28	1	5	0	0	0	0	FALSE	0.5867860
CCNGGGTCTTTTAGAGTGACTTG	B6	11	60142333	60142356	-	0	0	2	13	1	0	2	13	0	0	0	0	1	0	FALSE	0.6998390
CCNGGGTCTTTTATGTTGAAAAT	B6	14	85194546	85194569	-	0	0	0	16	1	0	0	16	0	0	0	0	1	0	FALSE	0.6550210
CCNGGGTCTTTTCCAAGGACCCA	129S1	9	50586628	50586651	-	0	0	4	28	1	0	2	32	0	2	0	0	0	0	FALSE	0.5396530
CCNGGGTCTTTTCCACCAGGTGT	129S1	4	133661129	133661152	-	0	0	1	7	1	0	1	8	0	0	0	0	0	1	FALSE	0.6429220
CCNGGGTCTTTTCTGTCTCACAC	129S1	8	38078420	38078443	-	0	0	3	22	1	0	2	22	0	2	0	0	0	0	FALSE	0.6960660
CCNGGGTCTTTTGCTGAATCTAG	129S1	3	31444517	31444540	-	0	0	1	19	1	0	0	18	0	2	0	0	0	0	FALSE	0.6366930
CCNGGGTCTTTTGGGCAGGGAGG	129S1	4	153578785	153578808	-	0	0	1	17	1	0	1	18	0	3	0	0	0	0	FALSE	0.6187920
CCNGGGTCTTTTGTATAGTAAGT	B6	8	70183721	70183744	-	0	0	2	21	1	0	2	20	1	1	0	0	0	0	FALSE	0.5950480
CCNGGGTCTTTTGTGTCTCGGAA	129S1	18	56481071	56481094	-	0	0	2	11	1	0	1	10	0	2	0	0	0	0	FALSE	0.6314180
CCNGGGTCTTTTGTGTTTCGGGA	B6	18	56481071	56481094	-	0	0	2	24	1	0	1	22	0	2	0	0	0	0	FALSE	0.6619810
CCNGGGTCTTTTGTTGGTTGGTT	129S1	1	156618119	156618142	-	0	0	10	126	1	0	8	127	0	3	0	0	0	0	FALSE	0.6443830
CCNGGGTCTTTTTAGAGTGACTT	129S1	11	60142333	60142356	-	0	0	0	14	1	0	0	13	0	0	0	0	1	0	FALSE	0.7067410
CCNGGGTCTTTTTGGGGGGGAGG	B6	4	153578785	153578808	-	0	0	7	63	1	0	7	58	0	3	0	0	0	0	FALSE	0.6053010
CCNGGGTCTTTTTGTGAGAGCGA	B6	9	115178617	115178640	-	0	0	1	4	1	0	0	4	0	2	0	0	0	0	FALSE	0.6726190
CCNGGGTCTTTTTTTATGTTTAG	B6	18	6538731	6538754	-	0	0	4	31	1	0	4	33	0	0	0	0	1	0	FALSE	0.6738710
CCNGGGTCTTTTTTTCTGTGCTT	129S1	2	119716678	119716701	-	0	0	2	60	1	0	2	61	0	0	0	0	0	1	FALSE	0.6151080
CCNGGGTCTTTTTTTTATGTTTA	129S1	18	6538731	6538754	-	0	0	8	163	1	0	8	171	0	0	0	0	1	0	FALSE	0.6652920
CCNGGGTCTTTTTTTTCTGTGCT	B6	2	119716678	119716701	-	0	0	4	51	1	0	4	53	0	0	0	0	0	1	FALSE	0.5978610
CCNGGGTCTTTTTTTTTTATTGC	B6	10	3697471	3697494	-	0	0	9	225	1	0	10	226	0	0	0	0	1	0	FALSE	0.6406610
CCNGGGTGAAAAAAAAAACACCA	B6	10	108337855	108337878	-	0	0	10	77	1	0	4	83	0	0	0	0	1	0	FALSE	0.4712950
CCNGGGTGAAAAAAAAATCCATC	129S1	6	54237249	54237272	-	0	0	0	32	1	0	0	32	0	0	0	0	1	0	FALSE	0.5588190
CCNGGGTGAAAAAAAATCCATCA	B6	6	54237249	54237272	-	0	0	1	30	1	0	1	31	0	0	0	0	1	0	FALSE	0.5309450
CCNGGGTGAAAAAAAATGAAAAC	129S1	7	83540262	83540285	-	0	0	6	67	1	0	7	70	0	0	0	0	1	0	FALSE	0.5068520
CCNGGGTGAAAAAAACAAAAGCA	B6	15	33648737	33648760	-	0	0	6	136	1	0	7	141	0	0	0	0	1	0	FALSE	0.4455910
CCNGGGTGAAAAAAATGAAAACA	B6	7	83540262	83540285	-	0	0	3	73	1	0	3	71	0	0	0	0	1	0	FALSE	0.5068520
CCNGGGTGAAAAAACACTCCGGA	129S1	12	28482852	28482875	-	0	0	1	11	1	0	0	11	0	2	0	0	0	0	FALSE	0.5544610
CCNGGGTGAAAACGTCACAAGGA	129S1	6	118314364	118314387	-	0	0	0	7	1	0	0	7	1	1	0	0	0	0	FALSE	0.5598260
CCNGGGTGAAAAGGAGGAAGATG	B6	4	113230928	113230951	-	0	0	7	35	1	0	6	38	0	2	0	0	0	0	FALSE	0.5568380
CCNGGGTGAAAAGGATTCCGCAT	B6	9	20673936	20673959	-	0	0	1	2	1	0	0	2	0	1	0	0	0	1	FALSE	0.5772130
CCNGGGTGAAAAGGATTCTGCAG	129S1	9	20673936	20673959	-	0	0	1	9	1	0	0	10	0	1	0	0	0	1	FALSE	0.5506510
CCNGGGTGAAAAGGCTAATTTTC	B6	4	118948012	118948035	-	0	0	4	83	1	0	4	82	0	0	0	0	0	1	FALSE	0.5568760
CCNGGGTGAAAAGGTGGAAAGAG	B6	19	50906478	50906501	-	0	0	2	130	1	0	2	133	2	2	0	0	0	0	FALSE	0.5241870
CCNGGGTGAAAATCCCAGAGCTG	B6	4	55270113	55270136	-	0	0	1	20	1	0	0	20	0	2	0	0	0	0	FALSE	0.5092260
CCNGGGTGAAAATTCCAGGGCTG	129S1	4	55270113	55270136	-	0	0	2	17	1	0	1	15	0	2	0	0	0	0	FALSE	0.6378430
CCNGGGTGAAACACAAGGTCAGT	B6	12	51680625	51680648	-	0	0	1	6	1	0	0	7	0	0	0	0	1	0	FALSE	0.5653160
CCNGGGTGAAACACTGAGAAGCA	129S1	3	98787237	98787260	-	0	0	6	29	1	0	6	30	1	3	0	0	0	0	FALSE	0.5085550
CCNGGGTGAAACAGAAGGTCACT	129S1	4	55304913	55304936	-	0	0	3	14	1	0	2	14	1	1	0	0	1	0	FALSE	0.5487450
CCNGGGTGAAACATGAGCATCTA	129S1	4	112605191	112605214	-	0	0	1	5	1	0	1	4	0	3	0	0	0	0	FALSE	0.6299960
CCNGGGTGAAACGTTTCAAGAGT	B6	7	38090217	38090240	-	0	0	1	3	1	0	0	3	0	2	0	0	0	0	FALSE	0.6273970
CCNGGGTGAAACTTCTTTTTTTT	B6	8	51782269	51782292	-	0	0	3	87	1	0	3	89	1	2	0	0	0	1	FALSE	0.6915560
CCNGGGTGAAACTTTTATGCCTG	B6	17	20243264	20243287	-	0	0	0	6	1	0	0	6	1	1	0	0	0	0	FALSE	0.6996300
CCNGGGTGAAAGAAGACACATAA	129S1	15	34543734	34543757	-	0	0	2	23	1	0	2	22	0	0	0	0	1	0	FALSE	0.5187450
CCNGGGTGAAAGACGTTTGATTT	B6	16	50938180	50938203	-	0	0	1	5	1	0	1	4	1	1	0	0	0	0	FALSE	0.6665560
CCNGGGTGAAAGAGAAAATAGAC	129S1	11	44483147	44483170	-	0	0	0	20	1	0	0	20	1	1	0	0	0	0	FALSE	0.5927320
CCNGGGTGAAAGATCAATGAGCT	B6	6	5387655	5387678	-	0	0	1	17	1	0	0	15	0	2	0	0	0	0	FALSE	0.6133160
CCNGGGTGAAAGATGAGTGTCTA	B6	4	112605191	112605214	-	0	0	0	12	1	0	0	10	0	3	0	0	0	0	FALSE	0.6113500
CCNGGGTGAAAGCGGTGCAGAAT	129S1	18	67422240	67422263	-	0	0	1	3	1	0	0	3	0	2	0	0	0	0	FALSE	0.6421330
CCNGGGTGAAAGCTAGTCAGGCT	129S1	12	56804553	56804576	-	0	0	0	10	1	0	0	10	1	1	0	0	0	0	FALSE	0.7222190
CCNGGGTGAAAGGCTAATTTTCT	129S1	4	118948012	118948035	-	0	0	0	15	1	0	0	15	0	0	0	0	0	1	FALSE	0.6752020
CCNGGGTGAAAGGTACAGTCATA	B6	12	66670177	66670200	-	0	0	0	9	1	0	0	8	1	2	0	0	0	0	TRUE	0.7288390
CCNGGGTGAAAGTCCAGTCCTGC	129S1	8	9170170	9170193	-	0	0	0	8	1	0	0	9	0	0	0	0	0	1	FALSE	0.5405960
CCNGGGTGAAAGTCCAGTGCCTG	B6	8	9170170	9170193	-	0	0	0	17	1	0	0	17	0	0	0	0	0	1	FALSE	0.5291250
CCNGGGTGAAAGTGCTGCAGAAT	B6	18	67422240	67422263	-	0	0	1	8	1	0	0	8	0	2	0	0	0	0	FALSE	0.6478040
CCNGGGTGAAAGTTCCTGACTCA	129S1	4	150898151	150898174	-	0	0	0	9	1	0	0	9	0	0	1	0	1	0	FALSE	0.6756270
CCNGGGTGAAATATAGACCAAAA	B6	2	96551880	96551903	-	0	0	1	5	1	0	0	5	0	2	0	0	0	0	FALSE	0.5997770
CCNGGGTGAAATATAGATAAAAA	129S1	2	96551880	96551903	-	0	0	1	19	1	0	0	20	0	2	0	0	0	0	FALSE	0.6081060
CCNGGGTGAAATATTTCCATTGA	B6	3	149141744	149141767	-	0	0	1	13	1	0	1	12	1	1	0	0	0	0	FALSE	0.6678740
CCNGGGTGAAATCAAGCAGTAGA	B6	5	109689506	109689529	-	0	0	1	9	1	0	1	9	1	1	0	0	0	0	FALSE	0.6281450
CCNGGGTGAAATCACCACATTAA	B6	5	142023452	142023475	-	0	0	2	9	1	0	1	9	0	2	0	0	0	0	FALSE	0.6503310
CCNGGGTGAAATGTGAGACTTTA	B6	12	59816236	59816259	-	0	0	1	10	1	0	1	11	1	1	0	0	0	0	FALSE	0.6303460
CCNGGGTGAAATTTAATGTTACA	B6	3	149130821	149130844	-	0	0	0	12	1	0	0	11	1	1	0	0	0	0	FALSE	0.6900000
CCNGGGTGAAATTTGGGGCCCTG	B6	4	135367882	135367905	-	0	0	0	6	1	0	0	6	1	1	0	0	0	0	FALSE	0.6305940
CCNGGGTGAACAAAAATATTTTT	B6	6	32655788	32655811	-	0	0	2	24	1	0	2	25	1	1	0	0	0	0	FALSE	0.5148290
CCNGGGTGAACATACTTCAGCAC	B6	3	138195281	138195304	-	0	0	0	7	1	0	0	8	1	3	0	0	0	0	FALSE	0.6933690
CCNGGGTGAACATAGAGGAAGCT	B6	18	77382959	77382982	-	0	0	0	20	1	0	1	14	0	3	0	0	0	0	FALSE	0.6364990
CCNGGGTGAACATTTATGTGAAA	129S1	7	39560620	39560643	-	0	0	0	13	1	0	0	13	0	0	0	0	1	0	FALSE	0.7281070
CCNGGGTGAACCAAGCCATCAGG	B6	2	154729452	154729475	-	0	0	0	17	1	0	0	17	0	0	0	0	1	0	FALSE	0.6566970	Eif2s2
CCNGGGTGAACCAGGCTACCTGG	129S1	7	78937738	78937761	-	0	0	1	15	1	0	1	15	1	1	0	0	0	0	FALSE	0.6178260
CCNGGGTGAACCCCGGCAGTGTG	129S1	19	48097831	48097854	-	0	0	1	6	1	0	0	6	0	2	0	0	0	0	FALSE	0.4399940
CCNGGGTGAACCCGGATCATCAC	B6	14	70544606	70544629	-	0	0	0	4	1	0	0	4	0	0	0	1	0	1	FALSE	0.6770770
CCNGGGTGAACCGCAGAGCTTTG	B6	17	87468878	87468901	-	0	0	1	6	1	0	0	5	0	2	0	0	0	0	FALSE	0.6215860
CCNGGGTGAACCTCCCTCCCCCA	129S1	15	12479342	12479365	-	0	0	2	24	1	0	1	24	0	2	0	0	0	0	FALSE	0.5252380
CCNGGGTGAACGAAGCTCTGAGG	B6	9	107666020	107666043	-	0	0	1	10	1	0	0	9	0	2	0	0	0	0	FALSE	0.4350630
CCNGGGTGAACGACAGCATTAGG	129S1	12	25680006	25680029	-	0	0	1	2	1	0	0	2	0	2	0	0	0	0	FALSE	0.6102520
CCNGGGTGAACGATGAAGTTACA	B6	17	9442927	9442950	-	0	0	0	6	1	0	0	6	1	1	0	0	0	0	FALSE	0.6956560
CCNGGGTGAACGTATGGGGGGGG	129S1	4	55567474	55567497	-	0	0	0	3	1	0	0	5	1	2	0	0	0	0	FALSE	0.6174460
CCNGGGTGAACTAGACTATCATC	B6	12	28615114	28615137	-	0	0	1	3	1	0	1	3	1	1	0	0	0	0	FALSE	0.7145630
CCNGGGTGAACTAGGAATTGTTC	B6	9	70910320	70910343	-	0	0	1	6	1	0	0	5	0	2	0	0	0	0	FALSE	0.6761180
CCNGGGTGAACTCAGGCTCCTAA	B6	11	89348425	89348448	-	0	0	1	10	1	0	1	10	1	1	0	0	0	0	FALSE	0.6543770
CCNGGGTGAACTCCTTGGCACCC	129S1	7	19822246	19822269	-	0	0	2	4	1	0	1	4	0	2	0	0	0	0	FALSE	0.6829050
CCNGGGTGAACTCTCACATAGTT	129S1	16	40553482	40553505	-	0	0	0	5	1	0	0	4	2	3	0	0	0	0	FALSE	0.6779910
CCNGGGTGAACTCTCCCCTTTCC	129S1	4	145243690	145243713	-	0	0	1	14	1	0	0	13	0	2	0	0	0	0	FALSE	0.7102140
CCNGGGTGAACTCTTCTCTTTCC	B6	4	145243690	145243713	-	0	0	3	9	1	0	2	9	0	2	0	0	0	0	FALSE	0.6402070
CCNGGGTGAACTGATTTCTAACG	129S1	19	25402703	25402726	-	0	0	0	5	1	0	0	5	1	1	0	0	0	0	FALSE	0.7282890
CCNGGGTGAACTGGTAATGGCAG	B6	13	9596917	9596940	-	0	0	1	6	1	0	1	6	0	0	0	0	1	0	FALSE	0.6616080
CCNGGGTGAACTTCCCCTCTTCT	129S1	18	60298892	60298915	-	0	0	1	28	1	0	1	27	0	3	0	0	0	0	FALSE	0.5924520
CCNGGGTGAACTTCTTGGCACGC	B6	7	19822246	19822269	-	0	0	1	2	1	0	0	3	0	2	0	0	0	0	FALSE	0.6582250
CCNGGGTGAAGAAGAAAGGTTGA	B6	16	56246030	56246053	-	0	0	2	16	1	0	1	16	1	3	0	0	0	0	FALSE	0.5668380
CCNGGGTGAAGAAGACTACAGTG	129S1	11	98821427	98821450	-	0	0	2	12	1	0	2	12	1	1	0	0	0	0	FALSE	0.5840040
CCNGGGTGAAGAAGCACGCAGGC	129S1	19	38112136	38112159	-	0	0	1	12	1	0	0	11	0	2	0	0	0	0	FALSE	0.5932170
CCNGGGTGAAGAAGCACGTGGGC	B6	19	38112136	38112159	-	0	0	1	6	1	0	0	6	0	2	0	0	0	0	FALSE	0.6264520
CCNGGGTGAAGAATCCCATGAAA	129S1	7	111719934	111719957	-	0	0	0	19	1	0	0	17	1	2	0	0	0	0	FALSE	0.6676700
CCNGGGTGAAGAATGAAAGGGAG	B6	12	27736185	27736208	-	0	0	1	22	1	0	1	21	0	3	0	0	0	0	FALSE	0.4646350
CCNGGGTGAAGACGCTGTTTTGG	129S1	9	104455721	104455744	-	0	0	0	9	1	0	0	8	1	2	0	0	0	0	FALSE	0.6503200
CCNGGGTGAAGACTTGGTAAATG	129S1	1	69240215	69240238	-	0	0	0	7	1	0	0	7	0	3	0	0	0	0	FALSE	0.6683720
CCNGGGTGAAGAGAAAGTACAGA	129S1	12	116786500	116786523	-	0	0	2	23	1	0	2	21	1	1	0	0	0	0	FALSE	0.5913960
CCNGGGTGAAGAGAAGTGGTTTG	129S1	6	19446124	19446147	-	0	0	1	11	1	0	1	11	0	0	0	0	1	0	FALSE	0.5851500
CCNGGGTGAAGAGCAGACGTTGA	B6	10	13424880	13424903	-	0	0	1	8	1	0	0	8	0	2	0	0	0	0	FALSE	0.5494560
CCNGGGTGAAGAGTATTTGATGT	129S1	7	19420383	19420406	-	0	0	3	21	1	0	2	17	0	2	0	0	0	0	FALSE	0.6880830
CCNGGGTGAAGAGTTAGCTGTCT	B6	19	48345837	48345860	-	0	0	0	15	1	0	0	15	0	0	0	0	0	1	FALSE	0.6672480
CCNGGGTGAAGATACCAAGTTAA	B6	9	47541481	47541504	-	0	0	1	10	1	0	0	9	0	2	0	0	0	0	FALSE	0.6858280
CCNGGGTGAAGATAGAGACCTGG	B6	5	137470478	137470501	-	0	0	3	28	1	0	3	27	0	0	0	0	0	1	FALSE	0.6838340	Zan
CCNGGGTGAAGCAAGCGATTAAG	B6	17	74443776	74443799	-	0	0	2	26	1	0	1	26	0	2	0	0	0	0	FALSE	0.5482980
CCNGGGTGAAGCATCCAAGTAAG	129S1	9	70295580	70295603	-	0	0	1	6	1	0	1	7	1	1	0	0	0	0	FALSE	0.6349190
CCNGGGTGAAGCTCGGGGGAGAT	129S1	19	48345837	48345860	-	0	0	0	8	1	0	0	7	0	0	0	0	0	1	FALSE	0.5145820
CCNGGGTGAAGCTCGTGCATGCG	129S1	9	51626054	51626077	-	0	0	0	3	1	0	0	3	1	1	0	0	0	0	FALSE	0.5663400
CCNGGGTGAAGCTCTGCTGTAAA	B6	3	52226578	52226601	-	0	0	1	15	1	0	0	15	0	2	0	0	0	0	FALSE	0.5873430
CCNGGGTGAAGCTGGAGAGCCTA	B6	14	117957457	117957480	-	0	0	4	10	1	0	3	10	0	2	0	0	0	0	FALSE	0.4627350
CCNGGGTGAAGGAAGTGATGAAT	B6	9	115557654	115557677	-	0	0	0	11	1	0	0	11	1	1	0	0	0	0	FALSE	0.5714610
CCNGGGTGAAGGACCGCCTTTGA	B6	5	115939410	115939433	-	0	0	1	4	1	0	0	4	0	2	0	0	0	0	FALSE	0.4247660
CCNGGGTGAAGGACGGCAACTCC	129S1	8	81856869	81856892	-	0	0	0	3	1	0	0	3	1	1	0	0	0	0	FALSE	0.5891660
CCNGGGTGAAGGAGAAAGAGCTT	129S1	17	85810621	85810644	-	0	0	1	22	1	0	1	21	1	4	0	0	0	0	FALSE	0.5955390
CCNGGGTGAAGGAGAAATATTAT	129S1	11	18381269	18381292	-	0	0	0	12	1	0	0	12	1	2	0	0	0	0	FALSE	0.6528170
CCNGGGTGAAGGAGGAAGAGCGC	B6	17	85810621	85810644	-	0	0	2	12	1	0	2	10	1	4	0	0	0	0	FALSE	0.6536230
CCNGGGTGAAGGAGGGTGGAGTC	B6	14	11680018	11680041	-	0	0	2	17	1	0	2	19	2	2	0	0	0	0	FALSE	0.4599350
CCNGGGTGAAGGAGTAAGGTTGA	129S1	16	56246030	56246053	-	0	0	2	10	1	0	1	10	1	3	0	0	0	0	FALSE	0.6443750
CCNGGGTGAAGGCATACTATTCA	129S1	1	101615619	101615642	-	0	0	1	7	1	0	1	7	0	3	0	0	0	0	FALSE	0.6165320
CCNGGGTGAAGGCCTCATCACCC	129S1	8	91654315	91654338	-	0	0	1	7	1	0	0	7	0	2	0	0	0	0	FALSE	0.6076380
CCNGGGTGAAGGCTACCGGTCCC	129S1	16	45757541	45757564	-	0	0	0	2	1	0	0	3	0	0	1	0	1	0	FALSE	0.7240430
CCNGGGTGAAGGCTGACCTCCTG	B6	1	172352142	172352165	-	0	0	2	21	1	0	2	19	0	0	1	0	1	0	FALSE	0.5990070
CCNGGGTGAAGGGACATTTACTG	129S1	11	110705348	110705371	-	0	0	1	11	1	0	0	11	0	3	0	0	0	0	FALSE	0.6374100
CCNGGGTGAAGGGATGCCAACTG	129S1	4	98875946	98875969	-	0	0	1	11	1	0	0	9	0	2	0	0	0	0	FALSE	0.4723260
CCNGGGTGAAGGGCCACAGTTAG	129S1	2	70983762	70983785	-	0	0	1	9	1	0	0	7	0	2	0	0	0	0	FALSE	0.5604720
CCNGGGTGAAGGGGCACACAAAA	129S1	15	79442223	79442246	-	0	0	0	11	1	0	0	11	0	0	0	0	1	0	FALSE	0.5197930
CCNGGGTGAAGGGTGGGGCTAGC	129S1	6	50539214	50539237	-	0	0	5	30	1	0	4	33	0	3	0	0	0	0	FALSE	0.5714900
CCNGGGTGAAGGTGGGCGGGAAT	129S1	5	109550757	109550780	-	0	0	1	11	1	0	1	10	1	2	0	0	0	0	TRUE	0.6013310
CCNGGGTGAAGGTGTACTGTTCA	B6	1	101615619	101615642	-	0	0	0	25	1	0	0	25	0	3	0	0	0	0	FALSE	0.6371110
CCNGGGTGAAGTACAATGACAGG	129S1	6	137552491	137552514	-	0	0	2	5	1	0	1	5	0	2	0	0	0	0	FALSE	0.6375810
CCNGGGTGAAGTACTGTTTGTAA	129S1	7	81735524	81735547	-	0	0	1	8	1	0	1	8	1	1	0	0	0	0	FALSE	0.6731430
CCNGGGTGAAGTAGACCCTCAGC	B6	16	87136901	87136924	-	0	0	0	5	1	0	0	4	0	0	0	0	1	0	FALSE	0.5872410
CCNGGGTGAAGTCACCGCATTAA	129S1	5	142023452	142023475	-	0	0	1	7	1	0	0	7	0	2	0	0	0	0	FALSE	0.6832770
CCNGGGTGAAGTCCTGTGGCAGA	129S1	15	25540063	25540086	-	0	0	1	16	1	0	1	16	1	1	0	0	0	0	FALSE	0.5986800
CCNGGGTGAAGTCTGCATTGGTG	B6	17	74829703	74829726	-	0	0	2	16	1	0	1	17	0	2	0	0	0	0	FALSE	0.6547100
CCNGGGTGAAGTCTGTAAATACA	129S1	3	144406226	144406249	-	0	0	1	7	1	0	0	7	0	2	0	0	0	0	FALSE	0.7137350
CCNGGGTGAAGTGATTAAGTTCC	B6	14	118994104	118994127	-	0	0	2	1	1	0	1	1	0	2	0	0	0	0	FALSE	0.6543500
CCNGGGTGAAGTGCCTATTTAGA	129S1	8	72399230	72399253	-	0	0	0	6	1	0	0	5	0	1	0	0	1	0	FALSE	0.4566910
CCNGGGTGAAGTGCTGATCCCCC	B6	8	80909267	80909290	-	0	0	0	2	1	0	0	1	1	1	0	0	1	0	FALSE	0.5377250
CCNGGGTGAAGTTTTCACCACAT	129S1	8	35656008	35656031	-	0	0	2	7	1	0	1	7	0	2	0	0	0	0	FALSE	0.7245320
CCNGGGTGAAGTTTTTGCCACAT	B6	8	35656008	35656031	-	0	0	1	8	1	0	0	8	0	2	0	0	0	0	FALSE	0.7269710
CCNGGGTGAATAAACAACAACAT	B6	4	9528250	9528273	-	0	0	1	18	1	0	1	18	0	3	0	0	0	0	FALSE	0.6066690
CCNGGGTGAATAAGAGAATAGGG	129S1	2	71310412	71310435	-	0	0	0	8	1	0	0	8	0	3	0	0	0	0	FALSE	0.5048180
CCNGGGTGAATAGCGACGTCTCA	B6	8	127707113	127707136	-	0	0	0	5	1	0	0	3	0	0	0	0	0	1	FALSE	0.7208690
CCNGGGTGAATATATTGTGGCAA	129S1	18	41457843	41457866	-	0	0	0	10	1	0	0	9	1	1	0	0	0	0	FALSE	0.6693110
CCNGGGTGAATATGTTCTCAGTG	B6	9	115196868	115196891	-	0	0	0	8	1	0	0	9	0	0	0	0	0	1	FALSE	0.6824380
CCNGGGTGAATATTGGAATTTAT	B6	1	110046696	110046719	-	0	0	3	7	1	0	3	6	1	1	0	0	0	0	FALSE	0.6538290
CCNGGGTGAATCAACCCCTGGGG	129S1	4	152624832	152624855	-	0	0	1	4	1	0	0	4	0	2	0	0	0	0	FALSE	0.6148150
CCNGGGTGAATCAGCCTCTGGGG	B6	4	152624832	152624855	-	0	0	2	16	1	0	1	15	0	2	0	0	0	0	FALSE	0.5846090
CCNGGGTGAATCAGGAATTGTTC	129S1	9	70910320	70910343	-	0	0	1	7	1	0	0	9	0	2	0	0	0	0	FALSE	0.6538100
CCNGGGTGAATCTTTAGAGCGCT	129S1	15	74675202	74675225	-	0	0	0	2	1	0	0	2	1	1	0	0	0	0	FALSE	0.7071700
CCNGGGTGAATGCACGTATGAAC	129S1	3	150518503	150518526	-	0	0	1	4	1	0	0	4	0	2	0	0	0	0	FALSE	0.6572320
CCNGGGTGAATGGCCCATGACAA	129S1	8	16425349	16425372	-	0	0	0	7	1	0	0	7	1	1	0	0	0	0	FALSE	0.5518500
CCNGGGTGAATGGCTCAGTTTCT	129S1	3	126373091	126373114	-	0	0	2	17	1	0	2	17	1	2	0	0	0	0	FALSE	0.6509620
CCNGGGTGAATGGGAAGAAGTTA	B6	7	37907409	37907432	-	0	0	1	18	1	0	1	18	1	1	0	0	0	0	FALSE	0.6360990
CCNGGGTGAATGGTCTTGAGAGA	129S1	8	36343977	36344000	-	0	0	1	10	1	0	1	10	1	1	0	0	0	0	FALSE	0.6483040
CCNGGGTGAATGTAAGGAAACAT	129S1	4	77303453	77303476	-	0	0	2	10	1	0	2	10	1	3	0	0	0	0	FALSE	0.6586430
CCNGGGTGAATGTTCTCAGTGAA	129S1	9	115196868	115196891	-	0	0	0	13	1	0	0	13	0	0	0	0	0	1	FALSE	0.6930580
CCNGGGTGAATTACTGGGTGGTA	129S1	4	91535927	91535950	-	0	0	0	5	1	0	0	4	0	3	0	0	0	0	FALSE	0.6907150
CCNGGGTGAATTATTAAGGGGGG	B6	8	30833433	30833456	-	0	0	0	3	1	0	0	3	1	1	0	0	0	0	FALSE	0.6341580
CCNGGGTGAATTGGAAGACAAGA	129S1	15	33328943	33328966	-	0	0	2	14	1	0	2	15	0	0	0	0	1	0	FALSE	0.6697530
CCNGGGTGAATTTATTACATACA	129S1	11	69246585	69246608	-	0	0	1	8	1	0	1	9	0	0	0	0	0	1	FALSE	0.6747760	Chd3
CCNGGGTGAATTTGAACTTATTA	B6	11	69246585	69246608	-	0	0	2	44	1	0	2	44	0	0	0	0	0	1	FALSE	0.7003490	Chd3
CCNGGGTGAATTTTTTTTCTTAC	B6	1	169274840	169274863	-	0	0	3	48	1	0	2	53	0	1	0	0	0	1	FALSE	0.6555170
CCNGGGTGAATTTTTTTTGTGGG	129S1	3	127915991	127916014	-	0	0	1	27	1	0	0	26	0	2	0	0	0	0	TRUE	0.6952160
CCNGGGTGACAAAAAAAGAAAGA	129S1	1	10626056	10626079	-	0	0	7	72	1	0	7	70	0	2	0	0	0	0	FALSE	0.4614430
CCNGGGTGACAAAAAAATAAATA	B6	1	10626056	10626079	-	0	0	5	55	1	0	4	57	0	2	0	0	0	0	FALSE	0.4801530
CCNGGGTGACAAAACTGACCATC	129S1	8	107660510	107660533	-	0	0	0	12	1	0	0	12	0	0	0	0	0	1	FALSE	0.6130140
CCNGGGTGACAAACTACACTTTG	B6	15	20684615	20684638	-	0	0	0	9	1	0	0	8	0	4	0	0	0	0	FALSE	0.5241680
CCNGGGTGACAAAGTATGGTCTA	129S1	5	21396685	21396708	-	0	0	0	10	1	0	0	10	1	1	0	0	0	0	FALSE	0.6619520
CCNGGGTGACAAATCAAAACTGA	B6	8	107660510	107660533	-	0	0	0	19	1	0	0	20	0	0	0	0	0	1	FALSE	0.6427770
CCNGGGTGACAACAGAGCTGGGC	B6	8	60776901	60776924	-	0	0	4	27	1	0	3	27	0	0	0	0	0	1	FALSE	0.4830070
CCNGGGTGACAACCAACAGCGTG	B6	13	99028892	99028915	-	0	0	2	10	1	0	1	10	0	2	0	0	0	0	FALSE	0.4976420
CCNGGGTGACAACCAATAGCGTC	129S1	13	99028892	99028915	-	0	0	1	2	1	0	0	1	0	2	0	0	0	0	FALSE	0.4948280
CCNGGGTGACAACTCATAAAAGT	129S1	17	75211373	75211396	-	0	0	6	24	1	0	5	24	0	2	0	0	0	0	FALSE	0.6378180
CCNGGGTGACAATAGTAACAGAT	B6	4	78158080	78158103	-	0	0	2	10	1	0	1	9	0	2	0	0	0	0	FALSE	0.5543390
CCNGGGTGACAATGGATTAGCCC	129S1	8	124770260	124770283	-	0	0	2	8	1	0	1	8	0	2	0	0	0	0	FALSE	0.6019110
CCNGGGTGACACATAGCTCAGAC	B6	12	30557204	30557227	-	0	0	4	12	1	0	4	15	1	1	0	0	0	0	FALSE	0.6278420
CCNGGGTGACACATATGGGGCGT	129S1	17	41234098	41234121	-	0	0	1	2	1	0	1	1	0	1	0	0	1	0	FALSE	0.6485860	Cenpq
CCNGGGTGACACCCTGCTTGGAA	129S1	15	11065333	11065356	-	0	0	1	11	1	0	1	10	1	1	0	0	0	0	FALSE	0.6155610
CCNGGGTGACACCGCGGTAGCGG	B6	15	74065982	74066005	-	0	0	1	1	1	0	0	1	0	2	0	0	0	0	FALSE	0.5505590
CCNGGGTGACACCTGCACACAGT	B6	1	120364734	120364757	-	0	0	0	27	1	0	0	28	1	1	0	0	0	0	FALSE	0.5842980
CCNGGGTGACACCTTGGTAGCGG	129S1	15	74065982	74066005	-	0	0	1	4	1	0	0	4	0	2	0	0	0	0	FALSE	0.6027790
CCNGGGTGACACTCACAAATGCT	129S1	2	156000699	156000722	-	0	0	1	12	1	0	1	12	1	1	0	0	1	0	FALSE	0.4625010
CCNGGGTGACACTGCCCTGCTGA	129S1	X	73632874	73632897	-	0	0	1	21	1	0	1	22	1	1	0	0	0	0	FALSE	0.5911990
CCNGGGTGACAGAAGGACTCGAA	129S1	13	64235153	64235176	-	0	0	0	5	1	0	0	3	0	1	0	0	0	1	FALSE	0.6107910
CCNGGGTGACAGACAGCAGCTTT	129S1	14	47238332	47238355	-	0	0	0	33	1	0	0	34	0	0	0	0	0	1	FALSE	0.5451660
CCNGGGTGACAGACAGCCAGCTT	B6	14	47238332	47238355	-	0	0	0	18	1	0	0	18	0	0	0	0	0	1	FALSE	0.5584150
CCNGGGTGACAGACCCAACATCA	B6	1	152675977	152676000	-	0	0	0	9	1	0	0	8	0	2	0	0	0	1	FALSE	0.4684060	Ncf2
CCNGGGTGACAGACTTGCACTGC	B6	8	81565072	81565095	-	0	0	3	20	1	0	3	20	0	1	0	0	1	0	FALSE	0.6301840
CCNGGGTGACAGACTTTGATATG	B6	4	151589862	151589885	-	0	0	1	10	1	0	0	10	0	2	0	0	0	0	FALSE	0.5769560
CCNGGGTGACAGCAAAACACATG	B6	4	70354491	70354514	-	0	0	0	21	1	0	0	22	1	1	0	0	0	0	FALSE	0.4672560
CCNGGGTGACAGCGGGGTCTGTC	129S1	2	166446037	166446060	-	0	0	0	2	1	0	0	2	0	0	0	1	0	1	FALSE	0.5738530
CCNGGGTGACAGCTATCCAGGGG	129S1	15	17586634	17586657	-	0	0	0	10	1	0	0	10	1	1	0	0	0	0	FALSE	0.5721310
CCNGGGTGACAGCTTCCCACGGC	129S1	6	145458941	145458964	-	0	0	1	14	1	0	0	14	0	2	0	0	0	0	FALSE	0.4872250
CCNGGGTGACAGGAACACAATTG	B6	11	108798737	108798760	-	0	0	0	13	1	0	0	15	1	1	0	0	0	0	FALSE	0.6378000
CCNGGGTGACAGGCAACTTGAGG	B6	11	106675715	106675738	-	0	0	0	13	1	0	0	12	1	1	0	0	0	0	FALSE	0.4391680	Ddx5
CCNGGGTGACAGGCACATACTTG	B6	2	145620824	145620847	-	0	0	1	16	1	0	1	18	0	1	0	0	0	1	FALSE	0.5350340
CCNGGGTGACAGGCGGGGCATCA	B6	5	31022596	31022619	-	0	0	0	6	1	0	0	6	0	1	0	0	1	0	FALSE	0.5677570	Mapre3
CCNGGGTGACAGGCTGGGTGGGG	129S1	1	134698670	134698693	-	0	0	3	40	1	0	2	40	2	2	0	0	0	0	FALSE	0.6003850
CCNGGGTGACAGGCTGTCTTATC	129S1	8	92915354	92915377	-	0	0	1	13	1	0	0	13	0	2	0	0	0	0	FALSE	0.5959550
CCNGGGTGACAGGCTGTGGTCAA	B6	10	118604196	118604219	-	0	0	3	19	1	0	3	18	0	3	0	0	0	0	FALSE	0.5980340
CCNGGGTGACAGGGGGGGGGGCA	129S1	5	31022596	31022619	-	0	0	2	36	1	0	2	43	0	1	0	0	1	0	FALSE	0.4668910	Mapre3
CCNGGGTGACAGGGTTCAGGAAG	129S1	2	102254414	102254437	-	0	0	2	32	1	0	1	30	0	2	0	0	0	0	FALSE	0.5484560
CCNGGGTGACAGGGTTCCAGAAG	B6	2	102254414	102254437	-	0	0	2	18	1	0	1	22	0	2	0	0	0	0	FALSE	0.5789870
CCNGGGTGACAGGTATGTGTTAC	B6	11	54176444	54176467	-	0	0	4	27	1	0	3	27	0	0	0	0	1	0	FALSE	0.6944730
CCNGGGTGACAGTAAGTTCTCAT	129S1	1	169968163	169968186	-	0	0	2	17	1	0	2	17	1	2	0	0	0	0	FALSE	0.6655080
CCNGGGTGACAGTAGGAAACTAG	129S1	9	44943476	44943499	-	0	0	0	8	1	0	0	8	1	1	0	0	0	0	FALSE	0.6209050
CCNGGGTGACAGTCATTCCTGCC	129S1	15	39120504	39120527	-	0	0	4	14	1	0	3	14	0	2	0	0	0	0	FALSE	0.5207820
CCNGGGTGACAGTGACTGCCGGG	B6	1	135441658	135441681	-	0	0	0	15	1	0	0	14	0	0	0	0	0	1	FALSE	0.5589960
CCNGGGTGACAGTGGCCCTTCCC	B6	12	16328808	16328831	-	0	0	1	26	1	0	1	24	1	1	0	0	0	0	FALSE	0.5402360
CCNGGGTGACATACAGAACCCTA	129S1	8	89423117	89423140	-	0	0	1	18	1	0	1	18	0	4	0	0	0	0	FALSE	0.6302870
CCNGGGTGACATATGCCATGAGT	129S1	8	20998787	20998810	-	0	0	2	8	1	0	1	8	0	2	0	0	0	0	TRUE	0.6746870
CCNGGGTGACATATGGGGTGTAG	B6	17	41234098	41234121	-	0	0	0	6	1	0	0	5	0	1	0	0	1	0	FALSE	0.6835940	Cenpq
CCNGGGTGACATCACCCAGAGTG	129S1	12	27204311	27204334	-	0	0	9	64	1	0	9	62	0	0	0	0	0	1	FALSE	0.4143880
CCNGGGTGACATCTCTCCTTGAT	B6	15	98281755	98281778	-	0	0	1	14	1	0	1	15	0	0	0	0	0	1	FALSE	0.6892870
CCNGGGTGACATCTCTCTTGATG	129S1	15	98281755	98281778	-	0	0	1	16	1	0	1	17	0	0	0	0	0	1	FALSE	0.7115120
CCNGGGTGACATGCAGCCTCTGG	129S1	13	103079917	103079940	-	0	0	2	45	1	0	2	44	0	0	0	0	0	1	FALSE	0.5361100
CCNGGGTGACATGCCCCATTCTT	129S1	3	30775910	30775933	-	0	0	0	8	1	0	0	9	0	1	0	1	0	1	FALSE	0.5040200
CCNGGGTGACATGCTCCTGTAAG	129S1	4	70359795	70359818	-	0	0	3	16	1	0	2	16	0	2	0	0	0	0	FALSE	0.6443840
CCNGGGTGACATGCTTTTGAGAG	129S1	15	32173834	32173857	-	0	0	0	12	1	0	0	11	1	1	0	0	0	0	FALSE	0.5411150
CCNGGGTGACATGGTTCCTGTTC	129S1	1	88243152	88243175	-	0	0	3	12	1	0	2	12	0	2	0	0	0	0	TRUE	0.5691510
CCNGGGTGACATGGTTTCTGCTC	B6	1	88243152	88243175	-	0	0	3	12	1	0	2	12	0	2	0	0	0	0	TRUE	0.5522780
CCNGGGTGACATTAGGCTGTGGA	129S1	18	10926652	10926675	-	0	0	1	11	1	0	1	9	1	1	0	0	0	0	FALSE	0.5635010
CCNGGGTGACATTCACTCTTTAG	B6	11	58810839	58810862	-	0	0	0	10	1	0	0	10	0	0	0	0	0	1	FALSE	0.5975420
CCNGGGTGACATTCATGGCTGTC	B6	13	39366041	39366064	-	0	0	2	16	1	0	1	16	0	2	0	0	0	0	FALSE	0.6439300
CCNGGGTGACATTGACGACCAAC	129S1	16	55890587	55890610	-	0	0	1	3	1	0	1	3	1	1	0	0	0	0	FALSE	0.7043310
CCNGGGTGACATTTGACTCAGTA	B6	14	119095009	119095032	-	0	0	0	16	1	0	0	17	1	1	0	0	0	0	FALSE	0.5382970
CCNGGGTGACATTTTCTGTTTCT	B6	12	51103741	51103764	-	0	0	5	44	1	0	3	47	0	2	0	0	0	0	FALSE	0.6871250
CCNGGGTGACCAAAGCCCGAGAT	129S1	11	59092834	59092857	-	0	0	1	2	1	0	0	2	0	2	0	0	0	0	FALSE	0.4673710
CCNGGGTGACCAAAGTCCGAGCT	B6	11	59092834	59092857	-	0	0	2	2	1	0	1	2	0	2	0	0	0	0	FALSE	0.4729400
CCNGGGTGACCACAGCACAGGGA	129S1	1	153211460	153211483	-	0	0	1	30	1	0	1	27	1	1	0	0	0	0	FALSE	0.5087800
CCNGGGTGACCACAGGTCACCTG	129S1	9	44675855	44675878	-	0	0	0	35	1	0	0	35	1	1	0	0	0	0	FALSE	0.6336310	Arcn1
CCNGGGTGACCAGCTCAAATGTT	B6	5	36994247	36994270	-	0	0	1	4	1	0	0	4	0	2	0	0	0	0	FALSE	0.5646290
CCNGGGTGACCAGTTTCTAGGGG	B6	2	161821191	161821214	-	0	0	1	5	1	0	0	5	0	2	0	0	0	0	FALSE	0.6034170
CCNGGGTGACCATAGCCTCAGCC	B6	7	132895446	132895469	-	0	0	2	15	1	0	0	14	0	2	0	0	0	0	FALSE	0.5420390
CCNGGGTGACCATATCTCCTAGA	B6	15	36973880	36973903	-	0	0	0	9	1	0	0	9	1	1	0	0	0	0	FALSE	0.6219750
CCNGGGTGACCATCTAAAACGCT	B6	7	37724437	37724460	-	0	0	1	6	1	0	0	7	0	2	0	0	0	0	FALSE	0.6281050
CCNGGGTGACCATGACACTAGGT	129S1	14	54706137	54706160	-	0	0	1	7	1	0	1	7	1	1	0	0	0	0	FALSE	0.6019190	Lrp10
CCNGGGTGACCATGACTTCCCAC	129S1	17	74533173	74533196	-	0	0	1	12	1	0	0	12	0	1	0	0	0	1	FALSE	0.5803260
CCNGGGTGACCATGGATAGCCCA	129S1	12	25150894	25150917	-	0	0	1	9	1	0	0	9	0	2	0	0	0	0	FALSE	0.4995010
CCNGGGTGACCATGGATAGTTCA	B6	12	25150894	25150917	-	0	0	2	3	1	0	1	4	0	2	0	0	0	0	FALSE	0.5782970
CCNGGGTGACCATTCACTTATCC	B6	2	120270877	120270900	-	0	0	1	9	1	0	0	9	0	2	0	0	0	0	FALSE	0.6716770
CCNGGGTGACCATTCATTTACCC	129S1	2	120270877	120270900	-	0	0	1	7	1	0	0	8	0	2	0	0	0	0	FALSE	0.6676140
CCNGGGTGACCCAAATTATCCAG	B6	7	36492851	36492874	-	0	0	0	7	1	0	0	7	1	1	0	0	0	0	FALSE	0.5575760
CCNGGGTGACCCAAGAAAAGCAG	129S1	12	16323673	16323696	-	0	0	0	13	1	0	0	13	1	1	0	0	0	0	FALSE	0.4267480
CCNGGGTGACCCCACAACATGGA	129S1	7	37358794	37358817	-	0	0	0	9	1	0	0	10	0	0	0	0	0	2	FALSE	0.4058620
CCNGGGTGACCCCCCTCCCTGAG	129S1	5	119959731	119959754	-	0	0	4	22	1	0	3	21	0	0	0	0	1	0	FALSE	0.4808400
CCNGGGTGACCCCCTCCCTGAGC	B6	5	119959731	119959754	-	0	0	0	9	1	0	0	9	0	0	0	0	1	0	FALSE	0.5091390
CCNGGGTGACCCCTAGCACCATC	B6	11	68839774	68839797	-	0	0	0	8	1	0	0	7	1	1	0	0	0	0	FALSE	0.6625580	Arhgef15
CCNGGGTGACCCCTGTCCTTAAG	B6	13	95719277	95719300	-	0	0	0	6	1	0	0	8	0	0	0	0	0	1	FALSE	0.5917930
CCNGGGTGACCCTAAAAGCTGGC	B6	4	70359751	70359774	-	0	0	1	10	1	0	2	9	0	0	0	0	0	1	FALSE	0.6091970
CCNGGGTGACCCTACATATTACC	129S1	14	103108630	103108653	-	0	0	4	10	1	0	4	11	0	0	0	0	0	1	FALSE	0.5843840
CCNGGGTGACCCTCTAGCTTCTG	129S1	11	108004276	108004299	-	0	0	1	18	1	0	0	16	0	2	0	0	0	0	FALSE	0.5518410
CCNGGGTGACCCTGCAAAAGGTA	B6	9	47114331	47114354	-	0	0	1	12	1	0	1	11	0	3	0	0	0	0	FALSE	0.5060400
CCNGGGTGACCCTGCAGCTTCTG	B6	11	108004276	108004299	-	0	0	4	26	1	0	3	26	0	2	0	0	0	0	FALSE	0.5703580
CCNGGGTGACCCTGGAGAGCCTA	129S1	14	117957457	117957480	-	0	0	3	13	1	0	2	13	0	2	0	0	0	0	FALSE	0.4449660
CCNGGGTGACCCTGTAAAAGATG	129S1	9	105912507	105912530	-	0	0	2	16	1	0	1	14	0	2	0	0	0	1	FALSE	0.6229460
CCNGGGTGACCCTGTCCTTAAGT	129S1	13	95719277	95719300	-	0	0	0	11	1	0	0	10	0	0	0	0	0	1	FALSE	0.6256160
CCNGGGTGACCCTGTCTCAAAGT	B6	4	104167842	104167865	-	0	0	4	54	1	0	4	54	1	3	0	0	0	0	FALSE	0.4829880
CCNGGGTGACCCTTTTGCAGTGG	B6	13	12594638	12594661	-	0	0	2	6	1	0	1	7	0	2	0	0	0	0	FALSE	0.6726810
CCNGGGTGACCGAAGCTGTGAGA	129S1	15	17025457	17025480	-	0	0	0	6	1	0	0	5	1	3	0	0	0	0	FALSE	0.5940470
CCNGGGTGACCTAAGCAGCTGGC	B6	4	70359773	70359796	-	0	0	0	8	1	0	0	8	0	0	0	0	0	1	FALSE	0.6288550
CCNGGGTGACCTAGAACTTATAG	129S1	10	92578032	92578055	-	0	0	30	477	1	0	29	477	0	2	0	0	0	0	FALSE	0.6167580
CCNGGGTGACCTCATGAAACCTC	129S1	3	153848978	153849001	-	0	0	0	27	1	0	0	26	1	1	0	0	0	0	FALSE	0.6557820
CCNGGGTGACCTCTCTGGCTCTA	B6	9	60591518	60591541	-	0	0	3	33	1	0	3	30	0	3	0	0	0	0	FALSE	0.5919850
CCNGGGTGACCTGAGAGTTAGAA	B6	5	127060067	127060090	-	0	0	2	19	1	0	1	18	0	2	0	0	0	0	FALSE	0.5359270
CCNGGGTGACCTGAGATCTGAAC	B6	8	123303833	123303856	-	0	0	0	24	1	0	2	22	1	3	0	0	0	0	FALSE	0.6047260
CCNGGGTGACCTGCATTTTCAGG	129S1	8	122343310	122343333	-	0	0	0	11	1	0	0	11	1	1	0	0	0	0	FALSE	0.5910340
CCNGGGTGACCTGCCTCTAAACA	129S1	12	9567514	9567537	-	0	0	1	5	1	0	0	4	0	2	0	0	0	0	FALSE	0.5675080
CCNGGGTGACCTGGACTGGGTGA	B6	12	58805221	58805244	-	0	0	2	15	1	0	1	16	0	0	0	1	0	1	FALSE	0.6376500
CCNGGGTGACCTGGCGTTCTAGT	129S1	11	11084709	11084732	-	0	0	2	4	1	0	1	4	0	2	0	0	0	0	FALSE	0.6636060
CCNGGGTGACCTGTGTGTGGTAG	B6	14	34404921	34404944	-	0	0	2	22	1	0	2	23	1	1	0	0	0	0	FALSE	0.6112410
CCNGGGTGACCTTCCCACAGATG	B6	4	148408752	148408775	-	0	0	0	9	1	0	0	9	1	1	0	0	0	0	FALSE	0.5453250
CCNGGGTGACCTTCCCTTCAGAT	129S1	15	87367794	87367817	-	0	0	1	19	1	0	1	20	1	1	0	0	0	0	FALSE	0.5222160
CCNGGGTGACCTTCCTGGGAGAT	B6	5	10393670	10393693	-	0	0	2	19	1	0	1	18	0	0	0	0	0	1	FALSE	0.4587800
CCNGGGTGACCTTCCTGGGAGTG	129S1	5	10393670	10393693	-	0	0	2	16	1	0	1	16	0	0	0	0	0	1	FALSE	0.4693370
CCNGGGTGACCTTCCTGGTCTCT	B6	14	16598964	16598987	-	0	0	2	25	1	0	2	25	0	0	0	0	0	1	FALSE	0.5508020
CCNGGGTGACCTTCCTTAGATGC	129S1	10	24905334	24905357	-	0	0	1	10	1	0	1	10	1	1	0	0	0	0	FALSE	0.5666470
CCNGGGTGACCTTGGCCAAGACA	B6	2	166715351	166715374	-	0	0	5	26	1	0	5	27	1	1	0	0	0	0	FALSE	0.6324860
CCNGGGTGACCTTGGGCATTCTC	B6	19	41619050	41619073	-	0	0	0	20	1	0	0	18	1	1	0	0	0	0	FALSE	0.6246750
CCNGGGTGACCTTTCTCAAGGTC	B6	9	48872407	48872430	-	0	0	1	10	1	0	1	11	1	1	0	0	0	0	FALSE	0.5944420
CCNGGGTGACGAATAGACAGCCA	B6	3	152055418	152055441	-	0	0	0	3	1	0	0	3	1	1	0	0	0	0	FALSE	0.6542740
CCNGGGTGACGATTCTGCTTCAG	B6	1	191438153	191438176	-	0	0	1	6	1	0	0	6	0	2	0	0	0	0	FALSE	0.5869440
CCNGGGTGACGGGGTAGAAATGA	B6	11	90388740	90388763	-	0	0	0	9	1	0	0	8	0	0	0	1	0	1	FALSE	0.7127050
CCNGGGTGACGGTGATGATGATG	B6	19	31561079	31561102	-	0	0	2	33	1	0	1	33	0	0	0	0	1	0	FALSE	0.6014190
CCNGGGTGACGGTTGAGGCAGGG	129S1	15	32185891	32185914	-	0	0	1	13	1	0	1	11	0	0	0	0	1	0	FALSE	0.5644970
CCNGGGTGACGGTTGTGCTTCAG	129S1	1	191438153	191438176	-	0	0	1	5	1	0	0	7	0	2	0	0	0	0	FALSE	0.5732440
CCNGGGTGACGTCATCACCCAAG	B6	6	135833936	135833959	-	0	0	0	7	1	0	0	7	1	1	0	0	0	0	FALSE	0.6154900
CCNGGGTGACGTCTGTAAACACA	B6	3	144406226	144406249	-	0	0	1	10	1	0	0	9	0	2	0	0	0	0	FALSE	0.6808380
CCNGGGTGACGTGTGGGTCACCG	B6	X	170677219	170677242	-	0	0	0	3	1	0	1	3	0	4	0	0	0	0	TRUE	0.6253460
CCNGGGTGACTAAAACCTATGGA	129S1	13	76701630	76701653	-	0	0	0	6	1	0	0	6	1	1	0	0	0	0	FALSE	0.5502220
CCNGGGTGACTAACAAAACACTA	129S1	13	18987676	18987699	-	0	0	0	9	1	0	0	9	1	1	0	0	0	0	FALSE	0.5140980
CCNGGGTGACTACATAGGCTCAG	129S1	8	13418124	13418147	-	0	0	0	11	1	0	0	10	0	0	0	0	1	0	FALSE	0.6721950
CCNGGGTGACTAGAACACTACTT	B6	14	47879225	47879248	-	0	0	0	7	1	0	0	7	1	1	0	0	0	0	FALSE	0.6192010
CCNGGGTGACTAGTATTATTCCT	B6	17	78352803	78352826	-	0	0	1	9	1	0	0	9	0	2	0	0	0	0	FALSE	0.6117910
CCNGGGTGACTATGACTTCCCAT	B6	17	74533173	74533196	-	0	0	2	12	1	0	1	12	0	1	0	0	0	1	FALSE	0.6413160
CCNGGGTGACTATTGCGAATTCT	129S1	13	69716783	69716806	-	0	0	1	6	1	0	0	6	0	2	0	0	0	0	FALSE	0.6155390
CCNGGGTGACTCACTTCTGAGGT	B6	8	88948460	88948483	-	0	0	1	12	1	0	1	15	0	0	0	0	1	0	FALSE	0.5682820
CCNGGGTGACTCACTTTTCTGAG	129S1	8	88948460	88948483	-	0	0	0	201	1	0	0	199	0	0	0	0	1	0	FALSE	0.5643230
CCNGGGTGACTCATGCTAGACCA	129S1	9	33171771	33171794	-	0	0	1	6	1	0	0	6	0	2	0	0	0	0	FALSE	0.5805230
CCNGGGTGACTCCAGTTCCCGCC	B6	17	42884483	42884506	-	0	0	2	10	1	0	2	10	1	1	0	0	0	0	FALSE	0.5998300
CCNGGGTGACTCCCCAATGATTT	B6	13	103391542	103391565	-	0	0	2	4	1	0	1	4	0	2	0	0	0	0	FALSE	0.5148770
CCNGGGTGACTCGTATTACACAT	129S1	5	21709458	21709481	-	0	0	0	8	1	0	0	8	0	0	0	0	1	0	FALSE	0.5729610
CCNGGGTGACTCTTACATGTTTA	B6	14	34751267	34751290	-	0	0	13	125	1	0	14	122	0	0	0	0	0	1	FALSE	0.6669090
CCNGGGTGACTCTTCTCTCTGTT	B6	14	35028133	35028156	-	0	0	3	34	1	0	3	34	0	0	0	0	0	1	FALSE	0.6053970
CCNGGGTGACTCTTTCAGCACAG	B6	16	5845240	5845263	-	0	0	1	12	1	0	1	12	1	4	0	0	0	0	FALSE	0.6984720
CCNGGGTGACTGACAACCCTGGC	B6	13	64202292	64202315	-	0	0	1	17	1	0	1	15	0	3	0	0	0	0	FALSE	0.5693450
CCNGGGTGACTGACAATACCGGC	129S1	13	64202292	64202315	-	0	0	0	4	1	0	0	2	0	3	0	0	0	0	FALSE	0.5638320
CCNGGGTGACTGACTATCTATAG	129S1	2	119036855	119036878	-	0	0	0	6	1	0	0	6	1	1	0	0	0	0	FALSE	0.7059030
CCNGGGTGACTGAGTTCCAGACC	129S1	1	86362875	86362898	-	0	0	1	17	1	0	1	17	0	1	0	0	1	0	FALSE	0.6271800
CCNGGGTGACTGATTGCGGCATG	129S1	14	12919965	12919988	-	0	0	1	4	1	0	0	4	0	2	0	0	0	0	FALSE	0.6471600
CCNGGGTGACTGATTGTGGCTTG	B6	14	12919965	12919988	-	0	0	2	8	1	0	1	8	0	2	0	0	0	0	FALSE	0.6673760
CCNGGGTGACTGCAAGCAGCAAC	129S1	7	63774495	63774518	-	0	0	1	8	1	0	1	7	0	1	0	0	0	1	FALSE	0.6224520
CCNGGGTGACTGGAAGCTGGCTC	129S1	7	36865248	36865271	-	0	0	2	14	1	0	2	15	1	1	0	0	0	0	FALSE	0.6275190
CCNGGGTGACTGGAGCTTCAGCT	129S1	17	36452494	36452517	-	0	0	4	28	1	0	3	28	0	2	0	0	0	0	FALSE	0.5821490
CCNGGGTGACTGGCTTATTCTCC	B6	9	41604839	41604862	-	0	0	3	8	1	0	3	8	1	1	0	0	0	0	FALSE	0.6100540
CCNGGGTGACTGGTTCAACCCAG	129S1	4	154932505	154932528	-	0	0	4	28	1	0	4	29	1	1	0	0	0	0	FALSE	0.6142520
CCNGGGTGACTGTGCCATGCCTG	129S1	15	86098355	86098378	-	0	0	4	15	1	0	3	15	0	2	0	0	0	0	FALSE	0.5542460
CCNGGGTGACTGTGCTGTGCCTG	B6	15	86098355	86098378	-	0	0	5	22	1	0	4	21	0	2	0	0	0	0	FALSE	0.5809950
CCNGGGTGACTGTTGAGAATTCT	B6	13	69716783	69716806	-	0	0	3	11	1	0	2	11	0	2	0	0	0	0	FALSE	0.5879930
CCNGGGTGACTGTTTCCTGTGCT	129S1	10	93394770	93394793	-	0	0	2	28	1	0	2	29	1	1	0	0	0	0	FALSE	0.6648940
CCNGGGTGACTTACATGTTTACA	129S1	14	34751267	34751290	-	0	0	0	15	1	0	0	14	0	0	0	0	0	1	FALSE	0.6640460
CCNGGGTGACTTATTTTCCGAGG	B6	4	133869840	133869863	-	0	0	1	2	1	0	0	2	1	3	0	0	0	0	FALSE	0.5766110
CCNGGGTGACTTCATCAGTAACT	B6	12	114819791	114819814	-	0	0	5	18	1	0	5	16	1	5	0	0	0	0	FALSE	0.6247580
CCNGGGTGACTTGTCTCTCCAGA	B6	18	74452157	74452180	-	0	0	3	14	1	0	3	12	1	2	0	0	0	0	FALSE	0.7241230
CCNGGGTGACTTGTGTTTAGTTG	B6	9	51066156	51066179	-	0	0	0	8	1	0	0	10	0	1	0	0	1	0	FALSE	0.6292900
CCNGGGTGACTTGTTGCTTTTAG	129S1	9	51066156	51066179	-	0	0	1	12	1	0	2	13	0	1	0	0	1	0	FALSE	0.6830340
CCNGGGTGACTTTAGCAGTAAAA	129S1	12	114819791	114819814	-	0	0	3	18	1	0	4	18	1	5	0	0	0	0	FALSE	0.6199630
CCNGGGTGACTTTATCAGTAATA	129S1	12	114711366	114711389	-	0	0	0	14	1	0	1	11	0	3	0	0	0	0	TRUE	0.6141050
CCNGGGTGACTTTGGCTCAGCCT	B6	4	154341047	154341070	-	0	0	1	15	1	0	1	15	1	1	0	0	0	0	FALSE	0.6432880
CCNGGGTGACTTTTGATGGTAGT	129S1	18	10373181	10373204	-	0	0	1	10	1	0	1	9	1	1	0	0	0	0	FALSE	0.6937660
CCNGGGTGAGAAAAGTCTATTTT	129S1	1	115285857	115285880	-	0	0	3	18	1	0	2	17	0	2	0	0	0	0	FALSE	0.5507880
CCNGGGTGAGAAAGGACCCCAAG	B6	11	59236955	59236978	-	0	0	0	26	1	0	0	24	0	0	0	0	0	1	FALSE	0.6218770
CCNGGGTGAGAAATAGAAACTTC	129S1	8	39748496	39748519	-	0	0	0	16	1	0	0	13	1	2	0	0	0	0	FALSE	0.6143260
CCNGGGTGAGAACCCCATATCCA	129S1	1	126383081	126383104	-	0	0	1	9	1	0	1	9	1	1	0	0	0	0	FALSE	0.5374080
CCNGGGTGAGAACCTAAGTTACA	129S1	2	163624062	163624085	-	0	0	0	9	1	0	0	9	0	2	0	0	1	0	FALSE	0.6275960
CCNGGGTGAGAAGAAAGTAGGGG	129S1	4	133673049	133673072	-	0	0	2	30	1	0	2	33	2	3	0	0	0	0	FALSE	0.5638360
CCNGGGTGAGAAGAAGACAGAAG	129S1	6	53943308	53943331	-	0	0	2	37	1	0	2	34	0	0	0	0	1	0	FALSE	0.4881620
CCNGGGTGAGAAGAAGAGTAGGA	B6	6	53943308	53943331	-	0	0	0	21	1	0	0	21	0	0	0	0	1	0	FALSE	0.6067220
CCNGGGTGAGAAGAGAGAGCGTC	B6	17	36926180	36926203	-	0	0	2	13	1	0	1	15	0	2	0	0	0	0	FALSE	0.6102480
CCNGGGTGAGAAGAGAGGGGGCT	B6	13	95468555	95468578	-	0	0	2	21	1	0	1	19	0	2	0	0	0	0	FALSE	0.5287530
CCNGGGTGAGAAGAGGGAGCTTC	129S1	17	36926180	36926203	-	0	0	2	28	1	0	1	29	0	2	0	0	0	0	FALSE	0.5891720
CCNGGGTGAGAAGCAAGCCAAGG	129S1	1	107893211	107893234	-	0	0	6	14	1	0	5	15	0	2	0	0	0	0	FALSE	0.4953580
CCNGGGTGAGAAGGACCCCAAGT	129S1	11	59236955	59236978	-	0	0	2	11	1	0	2	11	0	0	0	0	0	1	FALSE	0.6929580
CCNGGGTGAGAAGTGACTGAGGT	B6	19	28799721	28799744	-	0	0	1	21	1	0	1	21	1	2	0	0	0	0	FALSE	0.6273620
CCNGGGTGAGAATCAGATGGGCT	129S1	15	74359713	74359736	-	0	0	1	14	1	0	1	11	0	0	0	0	1	0	FALSE	0.5885080
CCNGGGTGAGAATCCAAAACTGA	B6	14	11811830	11811853	-	0	0	1	22	1	0	1	22	1	1	0	0	0	0	FALSE	0.5597930
CCNGGGTGAGAATGTCTCTCACC	B6	6	50924295	50924318	-	0	0	1	10	1	0	1	10	1	1	0	0	0	0	FALSE	0.6089160
CCNGGGTGAGAATTGGTGGGACT	129S1	1	156970232	156970255	-	0	0	16	76	1	0	15	77	1	1	0	0	0	0	FALSE	0.6422180
CCNGGGTGAGACAAGGCAGGGAT	B6	5	44659573	44659596	-	0	0	2	17	1	0	2	19	1	1	0	0	0	0	FALSE	0.5487730
CCNGGGTGAGACAATAGCTCACA	B6	7	117863631	117863654	-	0	0	1	13	1	0	0	14	0	2	0	0	0	0	FALSE	0.6950690
CCNGGGTGAGACAGGCAGCCAGT	B6	17	29116079	29116102	-	0	0	6	21	1	0	5	20	0	2	0	0	0	0	FALSE	0.6565210	Bnip5
CCNGGGTGAGACAGGCTGGCAGT	129S1	17	29116079	29116102	-	0	0	5	31	1	0	4	31	0	2	0	0	0	0	FALSE	0.6687070	Bnip5
CCNGGGTGAGACAGGTTCCAGGG	B6	1	125810229	125810252	-	0	0	3	27	1	0	2	27	0	2	0	0	0	0	FALSE	0.5196360
CCNGGGTGAGACAGTTTTTAATG	B6	6	44466303	44466326	-	0	0	0	9	1	0	0	9	0	0	0	0	0	1	FALSE	0.6518800
CCNGGGTGAGACCTTGTCCCCCC	B6	9	44177420	44177443	-	0	0	2	11	1	0	2	11	0	1	0	0	0	1	FALSE	0.6383390
CCNGGGTGAGACTGGCCTGCTTG	B6	3	121933685	121933708	-	0	0	1	10	1	0	0	11	0	2	0	0	0	0	FALSE	0.6043890
CCNGGGTGAGACTTAAGCTGGTT	B6	17	67969496	67969519	-	0	0	2	9	1	0	1	8	0	2	0	0	0	0	FALSE	0.7072450
CCNGGGTGAGAGAATAAATTCTT	129S1	11	87891597	87891620	-	0	0	2	14	1	0	1	15	0	3	0	0	0	0	FALSE	0.6721440
CCNGGGTGAGAGAATTGAGACCG	B6	14	34818971	34818994	-	0	0	0	10	1	0	0	10	0	1	0	0	1	0	FALSE	0.6250890
CCNGGGTGAGAGACAGGGAAAAT	129S1	2	144112701	144112724	-	0	0	5	14	1	0	5	14	2	2	0	0	0	0	FALSE	0.5238390	Mgme1
CCNGGGTGAGAGAGAGAGCTCAA	B6	7	117622071	117622094	-	0	0	2	69	1	0	2	68	0	0	0	0	0	1	FALSE	0.6543520
CCNGGGTGAGAGAGTGCTCTCTG	129S1	14	89941273	89941296	-	0	0	3	19	1	0	3	18	0	3	0	0	0	0	TRUE	0.5662880
CCNGGGTGAGAGCAAGAGGCGGG	B6	14	54748227	54748250	-	0	0	2	11	1	0	2	12	0	1	0	0	0	1	FALSE	0.5466500
CCNGGGTGAGAGCCCTTTTAGGC	129S1	17	49009443	49009466	-	0	0	1	4	1	0	1	4	1	1	0	0	0	0	FALSE	0.5216790
CCNGGGTGAGAGCCGAGGCCGGG	129S1	4	46138914	46138937	-	0	0	0	10	1	0	0	9	1	2	0	0	0	0	FALSE	0.5347840
CCNGGGTGAGAGCGCAGTTGTGG	B6	8	4819572	4819595	-	0	0	2	7	1	0	1	7	0	3	0	0	0	0	FALSE	0.5723510
CCNGGGTGAGAGCTAAATCTCAT	129S1	12	16132255	16132278	-	0	0	1	6	1	0	1	6	0	1	0	1	0	1	FALSE	0.6960160
CCNGGGTGAGAGCTCAAGGGGCC	129S1	7	117622071	117622094	-	0	0	0	9	1	0	0	11	0	0	0	0	0	1	FALSE	0.6155650
CCNGGGTGAGAGCTGGTTTGACC	B6	6	120571320	120571343	-	0	0	1	6	1	0	0	6	0	2	0	0	0	0	FALSE	0.6830820
CCNGGGTGAGAGGAGAGCCAGGC	B6	18	74954923	74954946	-	0	0	1	55	1	0	1	54	0	1	0	0	0	1	FALSE	0.5755060
CCNGGGTGAGAGGAGCCTTAAGT	B6	18	83915737	83915760	-	0	0	0	12	1	0	0	13	1	1	0	0	0	0	FALSE	0.5544600
CCNGGGTGAGAGGCCCAAATCTT	129S1	15	73769181	73769204	-	0	0	0	10	1	0	0	11	1	1	0	0	0	0	FALSE	0.5418150
CCNGGGTGAGAGGGCGGACCACG	B6	7	36739808	36739831	-	0	0	0	4	1	0	0	4	1	1	0	0	0	0	FALSE	0.5855610
CCNGGGTGAGAGGGTCCAGGTGG	129S1	17	82941992	82942015	-	0	0	0	18	1	0	1	16	1	1	0	0	0	0	FALSE	0.4906760
CCNGGGTGAGAGGGTGACGGGAA	B6	17	84934861	84934884	-	0	0	2	13	1	0	2	11	0	2	0	0	0	0	FALSE	0.5360500
CCNGGGTGAGAGGTGAGCGTCAT	129S1	12	116278833	116278856	-	0	0	0	7	1	0	0	6	0	0	0	0	0	1	FALSE	0.6038130
CCNGGGTGAGAGGTTCTGACCCC	129S1	15	36761569	36761592	-	0	0	1	12	1	0	1	13	0	0	0	0	1	0	FALSE	0.6678500
CCNGGGTGAGAGGTTCTGTTTTC	B6	15	36761569	36761592	-	0	0	16	55	1	0	14	56	0	0	0	0	1	0	FALSE	0.7039360
CCNGGGTGAGAGTGAACAAAGGA	129S1	12	29701935	29701958	-	0	0	1	23	1	0	1	23	1	3	0	0	0	0	FALSE	0.4966590
CCNGGGTGAGAGTTCCTTATCTC	129S1	14	117998251	117998274	-	0	0	2	8	1	0	1	9	0	2	0	0	0	0	FALSE	0.6242950
CCNGGGTGAGATATGTGGACTGC	129S1	11	67907378	67907401	-	0	0	2	9	1	0	1	9	0	2	0	0	0	0	FALSE	0.6787200
CCNGGGTGAGATCCCCAGCTGAT	129S1	12	16212165	16212188	-	0	0	4	41	1	0	5	40	0	0	1	0	1	0	FALSE	0.5849620
CCNGGGTGAGATGACAGCTCCGT	129S1	16	78417669	78417692	-	0	0	1	8	1	0	1	8	1	1	0	0	0	0	FALSE	0.6865770
CCNGGGTGAGATGTCCCCTGTGC	129S1	12	21262194	21262217	-	0	0	2	8	1	0	2	7	0	1	0	0	0	1	FALSE	0.6523490
CCNGGGTGAGATGTCCTGCCCTA	B6	12	21262194	21262217	-	0	0	0	10	1	0	0	12	0	1	0	0	0	1	FALSE	0.6615950
CCNGGGTGAGATGTGGATTAGAA	B6	12	113318147	113318170	-	0	0	1	15	1	0	0	14	0	2	0	0	0	0	FALSE	0.6336490
CCNGGGTGAGATTAACCAAGAGT	129S1	3	149175458	149175481	-	0	0	0	8	1	0	0	8	0	0	0	0	0	1	FALSE	0.5119430
CCNGGGTGAGATTCAGAGGGAAG	B6	3	84717031	84717054	-	0	0	4	26	1	0	4	26	0	1	0	0	1	0	FALSE	0.5475180
CCNGGGTGAGATTTTTAACTCCC	129S1	3	148651717	148651740	-	0	0	2	10	1	0	1	9	0	2	0	0	0	0	FALSE	0.6619740
CCNGGGTGAGCAACTGTAGCACT	B6	18	21881385	21881408	-	0	0	0	9	1	0	0	9	1	1	0	0	0	0	FALSE	0.5020890
CCNGGGTGAGCAATGATGATGGT	B6	9	107456460	107456483	-	0	0	1	11	1	0	1	10	0	2	0	0	0	0	FALSE	0.5326650	Hyal1
CCNGGGTGAGCACAGGGCTAGCC	129S1	2	165260802	165260825	-	0	0	0	23	1	0	0	23	1	1	0	0	0	0	FALSE	0.3594570
CCNGGGTGAGCACTATACTAAAG	129S1	10	93490513	93490536	-	0	0	0	4	1	0	0	4	1	1	0	0	0	1	FALSE	0.7030980
CCNGGGTGAGCACTGAGATTCGT	B6	18	12926060	12926083	-	0	0	1	4	1	0	1	4	0	1	0	0	1	0	FALSE	0.6656360
CCNGGGTGAGCAGCTCGAGAAGG	B6	7	28787665	28787688	-	0	0	1	12	1	0	1	13	1	2	0	0	0	0	FALSE	0.5656870
CCNGGGTGAGCAGCTTTGTGGGG	B6	19	47573732	47573755	-	0	0	3	14	1	0	2	17	0	2	0	0	0	0	FALSE	0.5600950
CCNGGGTGAGCAGGACCTCAGCG	129S1	4	136098274	136098297	-	0	0	2	16	1	0	2	17	1	3	0	0	0	0	FALSE	0.5581690
CCNGGGTGAGCAGGATTGAGAAA	129S1	7	118503812	118503835	-	0	0	4	15	1	0	4	14	1	1	0	0	0	0	FALSE	0.4976800
CCNGGGTGAGCATCATTACCTAA	129S1	16	94951304	94951327	-	0	0	1	1	1	0	0	1	0	2	0	0	0	0	FALSE	0.5516920
CCNGGGTGAGCATCATTGCCCAA	B6	16	94951304	94951327	-	0	0	1	11	1	0	0	11	0	2	0	0	0	0	FALSE	0.3790330
CCNGGGTGAGCATCTGTGAAGGG	129S1	9	46092268	46092291	-	0	0	0	13	1	0	0	11	1	1	0	1	0	1	FALSE	0.5411170
CCNGGGTGAGCATGGGCGTTGGG	129S1	9	51930670	51930693	-	0	0	0	13	1	0	0	13	0	3	0	0	0	0	FALSE	0.5905150
CCNGGGTGAGCCACCAGGATGTA	129S1	9	44342528	44342551	-	0	0	1	11	1	0	1	11	0	0	0	0	0	1	FALSE	0.4483770
CCNGGGTGAGCCAGGCCCACAGC	B6	12	51928926	51928949	-	0	0	4	20	1	0	4	20	1	1	0	0	0	0	FALSE	0.4436560
CCNGGGTGAGCCATAGTGTCAGC	B6	3	153933775	153933798	-	0	0	1	10	1	0	0	11	0	2	0	0	0	0	FALSE	0.6496050
CCNGGGTGAGCCCAGACACAGGA	B6	19	41719089	41719112	-	0	0	2	21	1	0	1	21	0	2	0	0	0	0	FALSE	0.5699290
CCNGGGTGAGCCCCAGCTCAGGA	B6	10	126843401	126843424	-	0	0	6	24	1	0	6	22	0	2	0	0	0	0	FALSE	0.4732160
CCNGGGTGAGCCCCTCTGAGGAG	B6	1	186842762	186842785	-	0	0	0	19	1	0	0	18	0	0	0	0	0	1	FALSE	0.5675170
CCNGGGTGAGCCGCTATTGTATC	B6	4	107299617	107299640	-	0	0	0	1	1	0	0	1	1	2	0	0	0	0	FALSE	0.5833700
CCNGGGTGAGCCTCAGAGCTGAG	129S1	8	95410622	95410645	-	0	0	3	26	1	0	3	27	0	0	0	0	0	1	FALSE	0.5876030
CCNGGGTGAGCCTCAGATGAGCT	B6	8	95410622	95410645	-	0	0	3	19	1	0	3	21	0	0	0	0	0	1	FALSE	0.5680900
CCNGGGTGAGCCTGAGGTCAGCT	B6	17	52298223	52298246	-	0	0	1	22	1	0	1	23	1	1	0	0	0	0	FALSE	0.5405990
CCNGGGTGAGCCTGCAACAGTAA	B6	15	53140657	53140680	-	0	0	3	11	1	0	2	11	0	2	0	0	0	0	FALSE	0.5593920
CCNGGGTGAGCCTGGCTTGTTCC	129S1	2	28445991	28446014	-	0	0	0	9	1	0	0	10	1	1	0	0	0	0	FALSE	0.5713200	Cel
CCNGGGTGAGCCTTGAGATGAGT	B6	10	82919755	82919778	-	0	0	2	12	1	0	1	11	0	1	0	0	1	0	FALSE	0.5617370
CCNGGGTGAGCCTTGAGATGTGA	129S1	10	82919755	82919778	-	0	0	2	17	1	0	1	19	0	1	0	0	1	0	FALSE	0.5755490
CCNGGGTGAGCGAATATAAGAAA	129S1	6	137802968	137802991	-	0	0	0	4	1	0	0	4	1	3	0	0	0	0	FALSE	0.6224680
CCNGGGTGAGCGGCATCCCCCCG	129S1	17	46261060	46261083	-	0	0	2	1	1	0	1	1	0	1	0	0	0	1	FALSE	0.3086740
CCNGGGTGAGCGGGTGAGCTTTC	129S1	15	11066651	11066674	-	0	0	0	5	1	0	0	5	0	1	0	0	1	0	FALSE	0.6110680
CCNGGGTGAGCGTGGAAAAGGTA	129S1	9	47114331	47114354	-	0	0	0	7	1	0	0	5	0	3	0	0	0	0	FALSE	0.5439590
CCNGGGTGAGCTAGAGTGTTGTG	129S1	8	85905132	85905155	-	0	0	0	7	1	0	0	8	1	3	0	0	0	0	FALSE	0.6876250
CCNGGGTGAGCTAGGCATCTGCT	129S1	12	113161888	113161911	-	0	0	1	18	1	0	0	14	0	2	0	0	0	0	FALSE	0.5908270
CCNGGGTGAGCTCCAGTATTCAC	B6	16	7432643	7432666	-	0	0	0	11	1	0	0	10	1	2	0	0	0	0	FALSE	0.5800220
CCNGGGTGAGCTGGTCCACGCGG	129S1	14	54710619	54710642	-	0	0	3	8	1	0	2	8	0	2	0	0	0	0	FALSE	0.6631800
CCNGGGTGAGCTGTTGCTTTTAG	129S1	17	79200061	79200084	-	0	0	0	15	1	0	1	16	1	1	0	0	0	0	FALSE	0.6030330
CCNGGGTGAGCTTCCCAACATGA	129S1	6	138108662	138108685	-	0	0	3	16	1	0	2	16	0	2	0	0	0	0	FALSE	0.4914700
CCNGGGTGAGCTTCTGTTGTCCA	B6	18	83430553	83430576	-	0	0	1	31	1	0	1	30	0	2	0	0	1	0	FALSE	0.7015180
CCNGGGTGAGCTTCTTTTTTCTT	B6	1	173795403	173795426	-	0	0	7	66	1	0	7	65	0	0	0	0	0	1	FALSE	0.6386680
CCNGGGTGAGGAAGCCGAGAGTG	129S1	4	134258560	134258583	-	0	0	3	23	1	0	2	22	0	2	0	0	0	0	FALSE	0.4982320
CCNGGGTGAGGAAGCTGAGAGCG	B6	4	134258560	134258583	-	0	0	3	20	1	0	2	20	0	2	0	0	0	0	FALSE	0.4590160
CCNGGGTGAGGAATTTAACTACA	B6	6	146839867	146839890	-	0	0	0	7	1	0	0	6	0	3	0	0	0	0	FALSE	0.6335200
CCNGGGTGAGGACACAGAGACGA	129S1	17	36231502	36231525	-	0	0	3	21	1	0	2	22	0	2	0	0	0	0	FALSE	0.6114780
CCNGGGTGAGGACTGCGTCTACC	129S1	4	119721986	119722009	-	0	0	0	7	1	0	0	6	0	3	0	0	0	0	FALSE	0.6265600
CCNGGGTGAGGACTGTGACTACT	B6	4	119721986	119722009	-	0	0	1	7	1	0	1	6	0	3	0	0	0	0	FALSE	0.6285800
CCNGGGTGAGGACTTGAGACAGG	B6	18	12047366	12047389	-	0	0	1	10	1	0	0	10	0	2	0	0	0	0	FALSE	0.6652270
CCNGGGTGAGGAGAACAGGACTA	B6	11	67707602	67707625	-	0	0	1	15	1	0	0	16	0	2	0	0	0	0	FALSE	0.5139890
CCNGGGTGAGGAGAATAGGATTA	129S1	11	67707602	67707625	-	0	0	1	3	1	0	0	3	0	2	0	0	0	0	FALSE	0.5615200
CCNGGGTGAGGAGAGAGAGTGCA	129S1	17	83219271	83219294	-	0	0	1	24	1	0	0	23	0	0	0	0	0	1	FALSE	0.4238150
CCNGGGTGAGGAGAGCGGGGTCT	129S1	6	127963374	127963397	-	0	0	1	14	1	0	1	12	1	1	0	0	0	0	FALSE	0.5671580
CCNGGGTGAGGAGCGGAAAGAGA	B6	6	54310618	54310641	-	0	0	3	11	1	0	2	12	0	2	0	0	0	0	FALSE	0.6225940
CCNGGGTGAGGAGCGGAAGCAGA	129S1	6	54310618	54310641	-	0	0	3	25	1	0	2	26	0	2	0	0	0	0	FALSE	0.6165520
CCNGGGTGAGGATGTGAGTTCCC	B6	1	77076208	77076231	-	0	0	4	19	1	0	3	20	0	2	0	0	0	0	FALSE	0.5806990
CCNGGGTGAGGATTATACTGGAG	129S1	7	17937292	17937315	-	0	0	0	5	1	0	0	5	0	1	0	0	1	1	FALSE	0.6344970
CCNGGGTGAGGCAGGAGACTGAG	B6	7	80586402	80586425	-	0	0	4	27	1	0	4	28	0	2	0	0	0	0	FALSE	0.5050150
CCNGGGTGAGGCAGGAGTCTGAT	129S1	7	80586402	80586425	-	0	0	3	13	1	0	2	15	0	2	0	0	0	0	FALSE	0.5837570
CCNGGGTGAGGCAGGGTTTGACT	B6	15	32185891	32185914	-	0	0	6	16	1	0	6	17	0	0	0	0	1	0	FALSE	0.6410310
CCNGGGTGAGGCAGTTCTTTAAA	B6	7	51756126	51756149	-	0	0	0	11	1	0	0	11	1	1	0	0	0	0	FALSE	0.6269400
CCNGGGTGAGGCCCAAGGATGGG	129S1	7	134096183	134096206	-	0	0	2	15	1	0	2	15	1	1	0	0	0	0	FALSE	0.5191980
CCNGGGTGAGGCCTGCTAGTTTG	B6	5	120021003	120021026	-	0	0	0	11	1	0	0	9	1	1	0	0	0	0	FALSE	0.5780830	Tbx5
CCNGGGTGAGGCCTGGGGGAGTT	129S1	7	16829078	16829101	-	0	0	1	21	1	0	1	20	1	1	0	0	0	0	FALSE	0.5875000	Psg16
CCNGGGTGAGGCCTTGTGACAGG	129S1	18	12047366	12047389	-	0	0	2	11	1	0	1	11	0	2	0	0	0	0	FALSE	0.6578730
CCNGGGTGAGGCGCAGGCCTGCA	B6	15	12891297	12891320	-	0	0	1	17	1	0	1	17	1	2	0	1	0	1	FALSE	0.4064830
CCNGGGTGAGGCTGGCAAAGAGC	B6	15	80250658	80250681	-	0	0	2	18	1	0	2	18	1	1	0	0	0	0	FALSE	0.5805040
CCNGGGTGAGGCTGGGGGAGCCT	129S1	11	39849961	39849984	-	0	0	9	106	1	0	9	103	0	0	0	0	1	0	FALSE	0.5741160
CCNGGGTGAGGGAAGGTTGTTAT	B6	11	110555050	110555073	-	0	0	1	14	1	0	1	14	0	2	0	0	1	0	FALSE	0.5946240
CCNGGGTGAGGGAATACTGGGGA	B6	7	17937292	17937315	-	0	0	24	38	1	0	24	40	0	1	0	0	1	1	FALSE	0.5405770
CCNGGGTGAGGGAATTGTTGCCC	B6	14	31985185	31985208	-	0	0	0	8	1	0	0	10	1	2	0	0	0	0	FALSE	0.4716400
CCNGGGTGAGGGACTCACGGTCT	129S1	17	72071336	72071359	-	0	0	1	8	1	0	0	8	0	2	0	0	0	0	FALSE	0.5933410
CCNGGGTGAGGGAGGGGGGGCTT	B6	1	185199538	185199561	-	0	0	3	53	1	0	3	54	0	1	0	0	1	0	FALSE	0.4959150	Slc30a10
CCNGGGTGAGGGATGCGAACGGG	129S1	11	82921120	82921143	-	0	0	1	7	1	0	0	8	0	2	0	0	0	0	FALSE	0.6429950
CCNGGGTGAGGGATTAACTTCAG	B6	10	42670198	42670221	-	0	0	1	10	1	0	1	11	1	1	0	0	0	0	FALSE	0.7099710
CCNGGGTGAGGGCAGGCGGGCTT	129S1	14	54748227	54748250	-	0	0	2	7	1	0	2	5	0	1	0	0	0	1	FALSE	0.5373420
CCNGGGTGAGGGCCAACCAGGGA	129S1	3	51387005	51387028	-	0	0	0	10	1	0	0	11	1	1	0	0	0	0	FALSE	0.4599540
CCNGGGTGAGGGCCTGACTTGGT	B6	1	189823996	189824019	-	0	0	0	6	1	0	0	5	1	1	0	0	0	0	FALSE	0.5678210
CCNGGGTGAGGGGAACTGAACTT	129S1	9	54657219	54657242	-	0	0	10	85	1	0	11	82	0	0	1	0	1	0	FALSE	0.6599270
CCNGGGTGAGGGGAGGTGAAAGG	129S1	1	187521880	187521903	-	0	0	4	41	1	0	4	42	1	2	0	0	0	0	FALSE	0.4763270
CCNGGGTGAGGGGATACCCGTGG	129S1	5	23136647	23136670	-	0	0	35	113	1	0	36	103	0	1	0	0	0	1	FALSE	0.6611380
CCNGGGTGAGGGGCAAAGAGGAG	129S1	11	93421345	93421368	-	0	0	4	27	1	0	5	27	0	0	0	0	0	1	FALSE	0.4620210
CCNGGGTGAGGGGCACACAAAAC	B6	15	79442223	79442246	-	0	0	0	7	1	0	0	8	0	0	0	0	1	0	FALSE	0.4974540
CCNGGGTGAGGGGGACAGCGGGC	129S1	2	166625629	166625652	-	0	0	0	20	1	0	0	20	0	0	0	0	0	1	FALSE	0.4911560
CCNGGGTGAGGGGGGACAGCGGG	B6	2	166625629	166625652	-	0	0	1	25	1	0	1	28	0	0	0	0	0	1	FALSE	0.4703290
CCNGGGTGAGGGGGGGGGTTAGA	129S1	8	114077095	114077118	-	0	0	4	31	1	0	5	26	0	2	0	0	1	0	FALSE	0.6177500
CCNGGGTGAGGGGGGTGGAGAGG	B6	13	12359145	12359168	-	0	0	6	89	1	0	5	83	0	0	0	0	1	0	FALSE	0.5818800
CCNGGGTGAGGGGGGTGGTGGAG	129S1	13	12359145	12359168	-	0	0	3	86	1	0	3	84	0	0	0	0	1	0	FALSE	0.6153320
CCNGGGTGAGGGGTGAGGGGCAA	B6	11	93421345	93421368	-	0	0	6	41	1	0	6	39	0	0	0	0	0	1	FALSE	0.4775460
CCNGGGTGAGGGGTGGGGCCGGG	B6	13	69672864	69672887	-	0	0	5	119	1	0	6	127	1	1	0	0	0	0	FALSE	0.4990260
CCNGGGTGAGGGTAACTGTTACC	129S1	3	153068589	153068612	-	0	0	1	6	1	0	1	5	0	0	0	0	1	0	FALSE	0.6335420
CCNGGGTGAGGGTGATACAGTAT	129S1	4	148673308	148673331	-	0	0	0	6	1	0	0	5	1	3	0	0	0	0	FALSE	0.5978240
CCNGGGTGAGGGTGGAGTGGGGA	B6	11	5496403	5496426	-	0	0	9	96	1	0	9	98	1	1	0	0	0	0	FALSE	0.5988570
CCNGGGTGAGGTAAAGAGCATCC	B6	15	97526775	97526798	-	0	0	0	7	1	0	0	7	1	1	0	0	0	0	FALSE	0.6737440
CCNGGGTGAGGTAAGGTAGAGGA	129S1	1	171559823	171559846	-	0	0	0	12	1	0	0	10	1	2	0	0	0	0	FALSE	0.5469640
CCNGGGTGAGGTAGCTGGGTGGT	129S1	5	20470693	20470716	-	0	0	0	10	1	0	0	10	1	2	0	0	0	0	FALSE	0.6149450
CCNGGGTGAGGTATAAAACAGAA	B6	16	55444385	55444408	-	0	0	0	11	1	0	0	13	1	1	0	0	0	0	FALSE	0.6129090
CCNGGGTGAGGTATTCACAGCTA	129S1	5	23889702	23889725	-	0	0	5	16	1	0	4	14	0	2	0	0	0	0	TRUE	0.6665020
CCNGGGTGAGGTCCAAAGCCGAA	129S1	4	67126178	67126201	-	0	0	1	3	1	0	0	3	0	2	0	0	0	0	FALSE	0.5649030
CCNGGGTGAGGTCCAAAGGTGAA	B6	4	67126178	67126201	-	0	0	2	12	1	0	1	10	0	2	0	0	0	0	FALSE	0.5323510
CCNGGGTGAGGTCTATGGGAATT	129S1	6	137909045	137909068	-	0	0	0	7	1	0	0	7	0	0	0	1	0	1	FALSE	0.6896370
CCNGGGTGAGGTGGTGGCAGGGT	129S1	2	105015703	105015726	-	0	0	1	33	1	0	2	31	0	0	1	0	1	0	FALSE	0.5533240
CCNGGGTGAGGTGGTGGGCAGGG	B6	2	105015703	105015726	-	0	0	3	49	1	0	3	48	0	0	1	0	1	0	FALSE	0.5666470
CCNGGGTGAGGTGTTCACTGCTA	B6	5	23889674	23889697	-	0	0	2	13	1	0	3	12	0	4	0	0	0	0	FALSE	0.6384460
CCNGGGTGAGGTTTTTTTTTTGA	B6	18	42928350	42928373	-	0	0	3	73	1	0	2	74	0	0	0	0	1	0	FALSE	0.6419280
CCNGGGTGAGGTTTTTTTTTTTG	129S1	18	42928350	42928373	-	0	0	14	174	1	0	14	171	0	0	0	0	1	0	FALSE	0.6341230
CCNGGGTGAGTAAGCGGGCATCG	B6	10	4200075	4200098	-	0	0	1	3	1	0	1	3	0	4	0	0	0	0	FALSE	0.6518780
CCNGGGTGAGTATCAGGCTGGCA	129S1	4	143002946	143002969	-	0	0	1	10	1	0	0	10	0	2	0	0	0	0	FALSE	0.5995850
CCNGGGTGAGTATTGTTCCCAAC	B6	1	168871365	168871388	-	0	0	0	3	1	0	0	6	1	1	0	0	0	0	FALSE	0.7092240
CCNGGGTGAGTCAAGTTGGTAAC	B6	18	5137070	5137093	-	0	0	2	16	1	0	1	16	0	2	0	0	0	0	FALSE	0.6851290
CCNGGGTGAGTCACGGCCCTGCC	129S1	7	128130916	128130939	-	0	0	2	11	1	0	1	12	0	2	0	0	0	0	FALSE	0.5108430
CCNGGGTGAGTCACTAAGCATCC	B6	9	44342528	44342551	-	0	0	0	10	1	0	1	11	0	0	0	0	0	1	FALSE	0.6048450
CCNGGGTGAGTCACTGTCCACAA	129S1	4	135599721	135599744	-	0	0	1	9	1	0	1	10	1	1	0	0	0	0	FALSE	0.6873860	Pnrc2
CCNGGGTGAGTCAGGATGCGCAG	B6	17	67768131	67768154	-	0	0	1	8	1	0	1	6	1	1	0	0	0	0	FALSE	0.4152620
CCNGGGTGAGTCCGTGTCCCCCC	B6	16	29817737	29817760	-	0	0	0	9	1	0	1	9	0	0	0	0	1	0	FALSE	0.4383090
CCNGGGTGAGTCCGTGTGTGTCC	129S1	16	29817737	29817760	-	0	0	0	12	1	0	0	12	0	0	0	0	1	0	FALSE	0.4987810
CCNGGGTGAGTCGGCACCCCAGG	B6	7	118525915	118525938	-	0	0	0	15	1	0	0	14	1	1	0	0	0	0	FALSE	0.6159160
CCNGGGTGAGTCGTGGCAGGAGA	129S1	1	185689409	185689432	-	0	0	0	9	1	0	0	9	1	1	0	0	0	0	FALSE	0.5551330
CCNGGGTGAGTCTCCCTCCCCCA	B6	15	12479342	12479365	-	0	0	1	23	1	0	0	23	0	2	0	0	0	0	FALSE	0.5042570
CCNGGGTGAGTCTGACCCCCCCA	129S1	11	57535625	57535648	-	0	0	2	11	1	0	2	9	0	1	0	0	1	0	FALSE	0.5041590
CCNGGGTGAGTCTGCAACATTAA	129S1	15	53140657	53140680	-	0	0	1	5	1	0	0	5	0	2	0	0	0	0	FALSE	0.5748010
CCNGGGTGAGTGCAGGCAGCTGG	B6	6	126565297	126565320	-	0	0	1	26	1	0	1	27	0	3	0	0	1	0	FALSE	0.5369580
CCNGGGTGAGTGCGCCCTTGCAA	B6	15	91074087	91074110	-	0	0	1	4	1	0	0	4	0	2	0	0	0	0	FALSE	0.6013780
CCNGGGTGAGTGCTAAGTTCATA	129S1	10	27107262	27107285	-	0	0	0	12	1	0	0	11	0	2	0	1	0	1	FALSE	0.6433760
CCNGGGTGAGTGGAGACTGGCCT	B6	6	56018756	56018779	-	0	0	3	20	1	0	3	20	1	1	0	0	0	0	FALSE	0.6091200
CCNGGGTGAGTGGATTCCATTCT	B6	8	92437504	92437527	-	0	0	0	10	1	0	0	9	0	0	0	0	1	0	FALSE	0.6512860
CCNGGGTGAGTGGCATCCCCCCC	B6	17	46261060	46261083	-	0	0	1	6	1	0	0	6	0	1	0	0	0	1	FALSE	0.3491640
CCNGGGTGAGTGGCATTCTTTGT	129S1	6	120998395	120998418	-	0	0	2	12	1	0	2	13	0	3	0	0	0	1	FALSE	0.5149750
CCNGGGTGAGTGGGGGACCCTTG	B6	18	78880634	78880657	-	0	0	1	17	1	0	1	17	1	1	0	0	0	0	FALSE	0.4769750
CCNGGGTGAGTGGGGGAGGGAGA	129S1	4	57670691	57670714	-	0	0	4	85	1	0	4	80	1	2	0	0	0	0	FALSE	0.5508240
CCNGGGTGAGTGGGGGGAGGGGT	B6	8	54355308	54355331	-	0	0	10	103	1	0	8	100	0	0	0	0	1	0	FALSE	0.5408040
CCNGGGTGAGTGGTCTGGCCAAC	129S1	17	83177209	83177232	-	0	0	0	7	1	0	0	7	1	1	0	0	0	0	FALSE	0.6808400
CCNGGGTGAGTGTCTGATTTTCG	B6	12	29414175	29414198	-	0	0	0	11	1	0	0	11	1	3	0	0	0	0	FALSE	0.6504220
CCNGGGTGAGTGTTAGGCTGGCA	B6	4	143002946	143002969	-	0	0	2	6	1	0	1	6	0	2	0	0	0	0	FALSE	0.6712820
CCNGGGTGAGTTACAAGATCACA	B6	14	71994117	71994140	-	0	0	1	10	1	0	0	10	0	2	0	0	0	0	FALSE	0.6308040
CCNGGGTGAGTTACCTATAAAGC	B6	1	188869911	188869934	-	0	0	1	8	1	0	0	8	0	2	0	0	0	0	FALSE	0.6435670
CCNGGGTGAGTTACGGCCCCGCC	B6	7	128130916	128130939	-	0	0	1	2	1	0	0	2	0	2	0	0	0	0	FALSE	0.5726820
CCNGGGTGAGTTCAAAGTAGGAT	129S1	12	30240894	30240917	-	0	0	0	8	1	0	0	6	1	5	0	0	0	0	FALSE	0.5903020
CCNGGGTGAGTTCCAGTGGGGGC	B6	1	25737966	25737989	-	0	0	0	12	1	0	0	14	1	2	0	0	0	0	FALSE	0.5334210
CCNGGGTGAGTTGGGTTACCGGG	B6	18	74397343	74397366	-	0	0	0	2	1	0	0	2	2	4	0	0	0	0	FALSE	0.5982360
CCNGGGTGAGTTTCCATCGGAAT	129S1	10	68059362	68059385	-	0	0	0	2	1	0	0	2	1	1	0	0	0	0	FALSE	0.6356120
CCNGGGTGAGTTTTCCTTCCTCA	B6	2	20376607	20376630	-	0	0	6	40	1	0	6	46	1	1	0	0	0	0	FALSE	0.6233160
CCNGGGTGATAAAAAAAAATGTT	129S1	9	63548018	63548041	-	0	0	6	45	1	0	3	46	0	0	0	0	1	0	FALSE	0.5379180	Aagab
CCNGGGTGATAAAAAAAATGTTG	B6	9	63548018	63548041	-	0	0	1	24	1	0	1	23	0	0	0	0	1	0	FALSE	0.5667050	Aagab
CCNGGGTGATAAAGTTCCACAGA	B6	12	16202842	16202865	-	0	0	1	7	1	0	0	7	0	2	0	0	0	0	FALSE	0.6353800
CCNGGGTGATAAATATAAATACA	129S1	16	75125350	75125373	-	0	0	3	21	1	0	3	21	1	1	0	0	0	0	FALSE	0.5691000
CCNGGGTGATAACGTTCCAGAGA	129S1	12	16202842	16202865	-	0	0	1	4	1	0	0	4	0	2	0	0	0	0	FALSE	0.6447160
CCNGGGTGATAAGTGTGGATTTC	129S1	18	60152378	60152401	-	0	0	1	5	1	0	1	5	0	0	0	0	0	1	FALSE	0.6307360
CCNGGGTGATAATAGACTGTGTG	129S1	8	84352414	84352437	-	0	0	1	17	1	0	0	17	0	2	0	0	0	0	FALSE	0.7008820
CCNGGGTGATAATAGGTTGTGTG	B6	8	84352414	84352437	-	0	0	1	19	1	0	0	18	0	2	0	0	0	0	FALSE	0.6784040
CCNGGGTGATAATCTAACTCCGT	B6	15	34824121	34824144	-	0	0	1	4	1	0	1	4	0	1	0	0	1	0	FALSE	0.6276190
CCNGGGTGATAATCTAATTATAT	129S1	14	110808432	110808455	-	0	0	0	6	1	0	0	5	0	3	0	0	0	1	FALSE	0.6788050
CCNGGGTGATAATGACTGATTGG	129S1	17	73981405	73981428	-	0	0	0	4	1	0	0	4	1	1	0	0	0	0	FALSE	0.6724160
CCNGGGTGATAATTTCCCTTCAG	129S1	15	30950467	30950490	-	0	0	1	20	1	0	0	19	0	2	0	0	0	0	FALSE	0.6430140
CCNGGGTGATACAAAGCTGTAAC	129S1	7	117866066	117866089	-	0	0	0	5	1	0	0	6	1	1	0	0	0	0	FALSE	0.6527780
CCNGGGTGATACAGAGTAGGGGA	B6	14	48381562	48381585	-	0	0	1	8	1	0	1	7	0	2	0	0	0	0	FALSE	0.5885190
CCNGGGTGATACATACAGTCTGT	B6	14	12467007	12467030	-	0	0	0	8	1	0	0	9	1	1	0	0	0	0	FALSE	0.7046530
CCNGGGTGATACCCCATAGCTGG	129S1	4	148105467	148105490	-	0	0	1	3	1	0	0	3	0	2	0	0	0	0	FALSE	0.5441740
CCNGGGTGATACCCTGTGTACCA	129S1	15	74400014	74400037	-	0	0	1	14	1	0	0	14	0	2	0	0	0	0	FALSE	0.6862880
CCNGGGTGATACTCAATTAAGAA	129S1	8	16426240	16426263	-	0	0	1	4	1	0	0	4	0	2	0	0	0	0	FALSE	0.4764050
CCNGGGTGATACTCGGCCCCGGG	129S1	17	48474130	48474153	-	0	0	3	14	1	0	3	15	0	2	0	0	0	0	FALSE	0.5357420	A530064D06Rik
CCNGGGTGATACTTAAGCTGGCT	129S1	17	67969496	67969519	-	0	0	2	4	1	0	1	6	0	2	0	0	0	0	FALSE	0.6903720
CCNGGGTGATAGAAAAGGTTCAC	129S1	15	97529847	97529870	-	0	0	0	4	1	0	0	3	0	0	0	0	0	1	FALSE	0.5658870
CCNGGGTGATAGAAAAGGTTTCA	B6	15	97529847	97529870	-	0	0	0	20	1	0	0	20	0	0	0	0	0	1	FALSE	0.6127310
CCNGGGTGATAGACGGAGGGTGG	129S1	17	71278433	71278456	-	0	0	0	9	1	0	0	6	0	3	0	0	0	0	FALSE	0.4583550
CCNGGGTGATAGATAATCTAACT	129S1	15	34824121	34824144	-	0	0	1	5	1	0	1	5	0	1	0	0	1	0	FALSE	0.6715580
CCNGGGTGATAGCCACCAGGCTT	B6	7	24112493	24112516	-	0	0	0	8	1	0	0	8	0	1	0	0	1	0	FALSE	0.5280340
CCNGGGTGATAGCCAGCCACCAG	129S1	7	24112493	24112516	-	0	0	0	15	1	0	0	15	0	1	0	0	1	0	FALSE	0.4936990
CCNGGGTGATAGGCACTGACAAC	129S1	1	99436443	99436466	-	0	0	2	6	1	0	2	6	0	1	0	0	1	0	FALSE	0.6305590
CCNGGGTGATAGGTGGAGGGTGA	B6	17	71278433	71278456	-	0	0	2	10	1	0	2	11	0	3	0	0	0	0	FALSE	0.4955070
CCNGGGTGATAGTGAACTCAGTT	129S1	7	79493742	79493765	-	0	0	3	9	1	0	3	8	0	2	0	0	0	0	FALSE	0.5553770
CCNGGGTGATAGTGACTAGGGGT	B6	2	156015850	156015873	-	0	0	1	6	1	0	0	6	0	2	0	0	0	0	FALSE	0.6597700
CCNGGGTGATATATGACATGAGT	B6	8	20998787	20998810	-	0	0	1	5	1	0	0	6	0	2	0	0	0	0	TRUE	0.7062950
CCNGGGTGATATCCTAATAATAG	B6	2	48556586	48556609	-	0	0	0	4	1	0	0	4	1	4	0	0	0	0	FALSE	0.7491160
CCNGGGTGATATGACCATTGATA	B6	8	40196249	40196272	-	0	0	1	6	1	0	1	5	1	1	0	0	0	1	FALSE	0.7001120
CCNGGGTGATATGAGAGATCTAA	B6	9	105657937	105657960	-	0	0	0	14	1	0	0	11	1	1	0	0	0	0	FALSE	0.7061840	Col6a6
CCNGGGTGATATGATCTCTGCAA	129S1	1	109321006	109321029	-	0	0	1	13	1	0	0	14	1	1	0	0	0	0	FALSE	0.7056330
CCNGGGTGATATTCAAAAAAGTT	B6	17	20196795	20196818	-	0	0	0	12	1	0	1	11	1	3	0	0	0	0	FALSE	0.5583060
CCNGGGTGATATTCCATAGCTGG	B6	4	148105467	148105490	-	0	0	1	4	1	0	0	4	0	2	0	0	0	0	FALSE	0.5790360
CCNGGGTGATCAATGACCTAAGG	B6	12	26773979	26774002	-	0	0	0	6	1	0	0	6	0	0	0	1	0	1	FALSE	0.6212060
CCNGGGTGATCAATGGGATGACA	B6	14	17885082	17885105	-	0	0	4	33	1	0	3	33	0	2	0	0	0	0	FALSE	0.6649810
CCNGGGTGATCAGAGTGATCGAG	129S1	2	166580370	166580393	-	0	0	1	3	1	0	0	3	0	2	0	0	0	0	FALSE	0.4942550
CCNGGGTGATCAGCAGGGGAGGG	129S1	15	17570779	17570802	-	0	0	2	18	1	0	1	18	0	2	0	0	0	0	FALSE	0.4698570
CCNGGGTGATCAGCATTAAGCAG	B6	16	7418288	7418311	-	0	0	1	5	1	0	0	6	0	2	0	0	0	0	FALSE	0.6058910
CCNGGGTGATCAGCTCTAAGCAG	129S1	16	7418288	7418311	-	0	0	1	17	1	0	0	16	0	2	0	0	0	0	FALSE	0.6366220
CCNGGGTGATCATCAACAAGGCA	B6	10	44196177	44196200	-	0	0	3	18	1	0	2	17	0	2	0	0	0	0	FALSE	0.6424640
CCNGGGTGATCATGGTGTTACAC	B6	6	145378540	145378563	-	0	0	0	3	1	0	0	3	0	0	0	1	0	1	FALSE	0.7152790
CCNGGGTGATCATTTCTACTTTG	129S1	7	50716989	50717012	-	0	0	0	15	1	0	0	14	0	1	0	0	1	0	FALSE	0.6476520
CCNGGGTGATCCAAGGAACCATT	B6	8	92611664	92611687	-	0	0	1	7	1	0	0	7	0	0	0	0	1	0	FALSE	0.5849280
CCNGGGTGATCCAAGGAACCCTG	129S1	8	92611664	92611687	-	0	0	1	14	1	0	0	14	0	0	0	0	1	0	FALSE	0.5333740
CCNGGGTGATCCCAGTTACCCAT	129S1	1	110044803	110044826	-	0	0	0	5	1	0	0	5	1	1	0	0	0	0	FALSE	0.6955900
CCNGGGTGATCCCCTAATCTGCT	129S1	14	16916635	16916658	-	0	0	1	4	1	0	1	4	0	1	0	0	1	0	FALSE	0.6977980
CCNGGGTGATCCGCCCAGCTCCA	129S1	17	79196695	79196718	-	0	0	2	6	1	0	2	7	0	0	0	0	0	1	FALSE	0.5859240
CCNGGGTGATCTCCAAACAGCCA	B6	8	33811034	33811057	-	0	0	0	14	1	0	0	14	0	1	0	0	1	0	FALSE	0.7104920
CCNGGGTGATCTCCATCACCTGA	B6	17	35672810	35672833	-	0	0	0	6	1	0	0	6	1	1	0	0	0	0	FALSE	0.6921750
CCNGGGTGATCTCCTTACACTCA	129S1	15	101432995	101433018	-	0	0	1	4	1	0	1	4	0	5	0	0	0	0	TRUE	0.7286740
CCNGGGTGATCTCTATAAGGCTT	129S1	18	58338504	58338527	-	0	0	0	9	1	0	0	9	0	3	0	0	0	0	FALSE	0.7377920
CCNGGGTGATCTGAGAGTTGGAA	129S1	5	127060067	127060090	-	0	0	2	21	1	0	1	21	0	2	0	0	0	0	FALSE	0.6323760
CCNGGGTGATCTGCAAAGTGGCT	129S1	9	97210448	97210471	-	0	0	4	18	1	0	3	18	0	2	0	0	0	0	FALSE	0.6596210
CCNGGGTGATCTTAATTCATGTG	129S1	12	58805221	58805244	-	0	0	1	8	1	0	1	8	0	0	0	1	0	1	FALSE	0.7652300
CCNGGGTGATCTTCATGAAGGCA	129S1	14	72446690	72446713	-	0	0	1	8	1	0	1	7	1	1	0	0	0	0	FALSE	0.6575010
CCNGGGTGATCTTCTCCTTTTAT	129S1	8	81062863	81062886	-	0	0	1	36	1	0	1	35	0	3	0	0	0	0	FALSE	0.7129640
CCNGGGTGATCTTGAATTGACCA	B6	13	108466773	108466796	-	0	0	2	27	1	0	1	27	0	2	0	0	0	0	FALSE	0.7099720
CCNGGGTGATCTTGGCAACAAAT	129S1	7	31395107	31395130	-	0	0	0	10	1	0	0	10	0	4	0	0	0	0	TRUE	0.6881080
CCNGGGTGATGAAACTGTTCATT	B6	6	56507274	56507297	-	0	0	1	14	1	0	1	13	0	2	0	0	0	0	FALSE	0.6189040
CCNGGGTGATGAACGACTGGAGG	B6	19	47685908	47685931	-	0	0	1	8	1	0	1	9	0	0	0	0	0	1	FALSE	0.6478010
CCNGGGTGATGAACTGGAGGGTG	129S1	19	47685908	47685931	-	0	0	0	17	1	0	0	16	0	0	0	0	0	1	FALSE	0.6495420
CCNGGGTGATGAAGGCATGAGTG	B6	11	104010886	104010909	-	0	0	1	19	1	0	1	20	0	0	0	0	0	1	FALSE	0.6204630
CCNGGGTGATGACCACACCACAG	129S1	1	39690014	39690037	-	0	0	4	15	1	0	3	16	0	3	0	0	0	0	FALSE	0.4525360	Creg2
CCNGGGTGATGAGCACCCACCCG	129S1	1	133825915	133825938	-	0	0	0	5	1	0	0	5	1	1	0	0	0	0	FALSE	0.4332420	Optc
CCNGGGTGATGAGCCAATTGGAA	B6	9	42228459	42228482	-	0	0	0	4	1	0	0	4	1	1	0	0	0	0	FALSE	0.4576490
CCNGGGTGATGAGCTTTTGAGTA	B6	5	115508249	115508272	-	0	0	3	7	1	0	3	7	1	3	0	0	0	0	FALSE	0.6356510
CCNGGGTGATGAGTAATTGCTGG	B6	11	88155225	88155248	-	0	0	1	3	1	0	1	3	1	1	0	0	0	0	FALSE	0.7098440
CCNGGGTGATGATAACGGTGATG	129S1	19	31561079	31561102	-	0	0	0	10	1	0	0	6	0	0	0	0	1	0	FALSE	0.6904970
CCNGGGTGATGATAGTTGATGGT	B6	6	137550961	137550984	-	0	0	0	7	1	0	0	7	2	3	0	0	0	0	FALSE	0.5779840
CCNGGGTGATGATGGAGGGCAAG	B6	12	17545368	17545391	-	0	0	4	18	1	0	3	18	0	2	0	0	0	0	FALSE	0.6346740
CCNGGGTGATGATGTAAGAGGAT	B6	19	43701521	43701544	-	0	0	1	7	1	0	1	7	1	1	0	0	0	0	FALSE	0.7196140
CCNGGGTGATGCTCAAGTGCAGC	129S1	17	69112417	69112440	-	0	0	2	15	1	0	2	15	1	2	0	0	0	0	FALSE	0.5517050
CCNGGGTGATGCTGTCCCGAGGA	129S1	4	152929154	152929177	-	0	0	0	7	1	0	0	7	1	1	0	0	0	0	FALSE	0.4315670
CCNGGGTGATGGAAATGTTCTCA	129S1	8	89652314	89652337	-	0	0	0	12	1	0	0	12	1	1	0	0	0	0	FALSE	0.6335690
CCNGGGTGATGGAGAAAACTGAG	B6	16	7476922	7476945	-	0	0	2	24	1	0	2	23	0	0	0	0	1	0	FALSE	0.5352460
CCNGGGTGATGGAGAACACATCC	129S1	3	52755411	52755434	-	0	0	3	19	1	0	2	19	0	2	0	0	0	0	FALSE	0.6233630
CCNGGGTGATGGAGAATACGTCC	B6	3	52755411	52755434	-	0	0	1	3	1	0	0	4	0	2	0	0	0	0	FALSE	0.6724650
CCNGGGTGATGGAGTGCCTAGGA	129S1	12	101287746	101287769	-	0	0	1	11	1	0	1	10	0	3	0	0	0	0	TRUE	0.6717650
CCNGGGTGATGGCATCCTGGATT	129S1	8	84507523	84507546	-	0	0	2	5	1	0	2	5	0	0	1	0	1	0	FALSE	0.6702630
CCNGGGTGATGGCCTGTTCATGT	129S1	16	7476922	7476945	-	0	0	0	8	1	0	0	7	0	0	0	0	1	0	FALSE	0.6591390
CCNGGGTGATGGGACTTTGTCAA	B6	12	25917453	25917476	-	0	0	1	7	1	0	1	6	1	1	0	0	0	0	FALSE	0.6510640
CCNGGGTGATGGGCTTTTCCCAG	B6	2	165270826	165270849	-	0	0	0	13	1	0	0	14	1	1	0	0	0	0	FALSE	0.6454260
CCNGGGTGATGGGTAACCCTGAG	129S1	11	19537340	19537363	-	0	0	0	9	1	0	0	10	1	1	0	0	0	0	FALSE	0.6811710
CCNGGGTGATGGTCCCAGACTCG	B6	15	89582410	89582433	-	0	0	0	3	1	0	0	2	0	3	0	0	0	0	FALSE	0.4006160
CCNGGGTGATGGTGACTAGGAGT	129S1	2	156015850	156015873	-	0	0	3	8	1	0	2	6	0	2	0	0	0	0	FALSE	0.6943890
CCNGGGTGATGGTTGTTAAGCTG	129S1	13	46191232	46191255	-	0	0	0	5	1	0	0	5	1	1	0	0	0	0	FALSE	0.6954280
CCNGGGTGATGTACCCCAAATAT	B6	12	16220861	16220884	-	0	0	1	9	1	0	1	9	1	1	0	0	0	0	FALSE	0.7080460
CCNGGGTGATGTAGTTAGGCAGG	129S1	8	85649622	85649645	-	0	0	1	10	1	0	1	11	1	1	0	0	0	0	FALSE	0.6575420
CCNGGGTGATGTGGTTTTTTTTT	B6	2	122573099	122573122	-	0	0	7	96	1	0	7	90	0	0	0	0	1	1	FALSE	0.6852860
CCNGGGTGATGTGTGTTTTTTTG	129S1	2	122573099	122573122	-	0	0	1	33	1	0	1	36	0	0	0	0	1	1	FALSE	0.6915110
CCNGGGTGATGTTAAGTGTGGAT	B6	18	60152378	60152401	-	0	0	0	3	1	0	0	3	0	0	0	0	0	1	FALSE	0.6248880
CCNGGGTGATGTTCTAGCTCCTA	B6	8	35934624	35934647	-	0	0	2	8	1	0	1	7	0	1	0	0	1	0	FALSE	0.5737930	Eri1
CCNGGGTGATGTTCTAGTTCCCA	129S1	8	35934624	35934647	-	0	0	3	6	1	0	2	6	0	1	0	0	1	0	FALSE	0.5845760	Eri1
CCNGGGTGATGTTGGCTCTCAAT	129S1	9	112381900	112381923	-	0	0	1	13	1	0	1	12	1	1	0	0	0	0	FALSE	0.7033930
CCNGGGTGATTAATCCAACCTAG	129S1	14	111605041	111605064	-	0	0	1	2	1	0	0	2	0	2	0	0	0	0	FALSE	0.6894970
CCNGGGTGATTAATGAGAACTAG	B6	6	122646354	122646377	-	0	0	2	6	1	0	1	5	0	2	0	0	0	0	FALSE	0.6272920
CCNGGGTGATTAATTCAACCTAT	B6	14	111605041	111605064	-	0	0	2	1	1	0	1	1	0	2	0	0	0	0	FALSE	0.6696810
CCNGGGTGATTAGATCATTGTAT	129S1	4	134375183	134375206	-	0	0	1	5	1	0	0	4	0	2	0	0	0	0	FALSE	0.7303130
CCNGGGTGATTAGATGATTGTGT	B6	4	134375183	134375206	-	0	0	1	7	1	0	0	7	0	2	0	0	0	0	FALSE	0.7017530
CCNGGGTGATTAGCACATGGATG	B6	2	131452109	131452132	-	0	0	0	8	1	0	0	9	0	1	0	0	1	0	FALSE	0.6020480
CCNGGGTGATTATACATCATGAA	B6	1	38493144	38493167	-	0	0	0	4	1	0	0	4	0	0	0	0	0	1	FALSE	0.6539810
CCNGGGTGATTATCTTGAATGCT	129S1	12	25136629	25136652	-	0	0	1	7	1	0	1	7	0	0	0	0	0	2	FALSE	0.6520210
CCNGGGTGATTCAAACTGAAACT	129S1	16	56246091	56246114	-	0	0	1	13	1	0	0	13	0	2	0	0	0	0	FALSE	0.6290010
CCNGGGTGATTCAACAACAAAAG	B6	17	93024002	93024025	-	0	0	47	1214	1	0	44	1208	0	0	0	0	0	1	FALSE	0.5590600
CCNGGGTGATTCAGACTGAAACG	B6	16	56246091	56246114	-	0	0	1	6	1	0	0	5	0	2	0	0	0	0	FALSE	0.6734960
CCNGGGTGATTCAGGCCACTTCG	B6	14	100821722	100821745	-	0	0	0	6	1	0	0	5	1	2	0	0	0	0	FALSE	0.5863550
CCNGGGTGATTCTAAGTAATGAC	B6	13	37370322	37370345	-	0	0	2	15	1	0	1	15	0	2	0	0	0	0	FALSE	0.5953700
CCNGGGTGATTCTAAGTAGTGGC	129S1	13	37370322	37370345	-	0	0	6	31	1	0	5	31	0	2	0	0	0	0	FALSE	0.5938610
CCNGGGTGATTCTAGATGATGTT	129S1	11	113371494	113371517	-	0	0	9	84	1	0	7	84	0	3	0	0	0	0	FALSE	0.6701360
CCNGGGTGATTGATAGTGAACAG	129S1	1	101639025	101639048	-	0	0	1	9	1	0	0	9	0	2	0	0	0	0	FALSE	0.6353070
CCNGGGTGATTGATCCTGCCTTG	B6	5	148059822	148059845	-	0	0	0	9	1	0	0	8	0	1	0	0	1	0	FALSE	0.7015640
CCNGGGTGATTGATCCTGCTGGA	129S1	5	148059822	148059845	-	0	0	0	9	1	0	0	8	0	1	0	0	1	0	FALSE	0.6782900
CCNGGGTGATTGGCTCACCATTC	B6	2	154961373	154961396	-	0	0	0	8	1	0	0	7	0	3	0	0	0	0	FALSE	0.6260910
CCNGGGTGATTGTACTAATTTGC	B6	8	85195884	85195907	-	0	0	15	382	1	0	16	371	0	3	0	0	0	0	FALSE	0.6295430
CCNGGGTGATTGTAGAGCCTATG	129S1	2	163600108	163600131	-	0	0	2	21	1	0	2	21	1	2	0	0	0	0	FALSE	0.6755010
CCNGGGTGATTGTCTGTCTATGG	B6	5	129093228	129093251	-	0	0	2	25	1	0	2	23	1	1	0	0	0	0	FALSE	0.5921600
CCNGGGTGATTTCCAAGCTTGTC	B6	17	49108997	49109020	-	0	0	2	15	1	0	2	15	1	1	0	0	0	0	FALSE	0.6566200
CCNGGGTGATTTCTGAGAACTAG	129S1	6	122646354	122646377	-	0	0	1	8	1	0	0	8	0	2	0	0	0	0	FALSE	0.6876410
CCNGGGTGATTTGATCTCATCGG	B6	10	21442036	21442059	-	0	0	0	3	1	0	0	3	0	0	0	0	0	1	FALSE	0.7054860
CCNGGGTGATTTGATCTTTCTGT	129S1	10	21442036	21442059	-	0	0	2	19	1	0	2	19	0	0	0	0	0	1	FALSE	0.7398750
CCNGGGTGATTTGTGTTTTCATG	129S1	1	174330122	174330145	-	0	0	5	35	1	0	4	36	0	2	0	0	0	0	FALSE	0.6999520	Fmn2
CCNGGGTGATTTTAGCCCCTGGG	129S1	6	134124000	134124023	-	0	0	0	11	1	0	0	9	1	1	0	0	0	0	FALSE	0.6584310
CCNGGGTGATTTTAGCTACACAA	129S1	9	44579161	44579184	-	0	0	2	6	1	0	2	7	1	1	0	0	0	0	FALSE	0.6886160
CCNGGGTGATTTTATATTTTTTA	B6	12	15098517	15098540	-	0	0	9	97	1	0	9	96	1	1	0	0	0	0	FALSE	0.6591950
CCNGGGTGATTTTGAGATTGGAA	129S1	1	31058850	31058873	-	0	0	1	21	1	0	1	20	1	1	0	0	0	0	FALSE	0.6836380
CCNGGGTGATTTTGGTTAGGAAC	B6	17	92022822	92022845	-	0	0	16	221	1	0	17	216	0	2	0	0	0	0	FALSE	0.6935860
CCNGGGTGATTTTTTCCAGAATA	129S1	3	159910734	159910757	-	0	0	0	9	1	0	0	9	0	0	0	0	0	1	FALSE	0.6432240
CCNGGGTGATTTTTTTCCAGAAT	B6	3	159910734	159910757	-	0	0	2	20	1	0	2	20	0	0	0	0	0	1	FALSE	0.6591980
CCNGGGTGCAAAAAACTTCCAAA	B6	8	39376945	39376968	-	0	0	1	6	1	0	0	6	0	2	0	0	0	0	FALSE	0.5801610
CCNGGGTGCAAAAGCACAGTCTT	B6	17	24830629	24830652	-	0	0	2	15	1	0	2	16	1	2	0	0	0	0	FALSE	0.5819880
CCNGGGTGCAAAAGCTACCATAG	129S1	14	10993781	10993804	-	0	0	4	29	1	0	4	26	0	2	0	0	0	0	FALSE	0.5585280
CCNGGGTGCAAAATCACGAGTCC	129S1	4	154598608	154598631	-	0	0	0	1	1	0	0	1	0	0	0	0	1	0	FALSE	0.6389360
CCNGGGTGCAAAATCCAAGCTCC	B6	4	154598608	154598631	-	0	0	0	8	1	0	0	9	0	0	0	0	1	0	FALSE	0.6488740
CCNGGGTGCAAACAGAAATGTGA	129S1	5	21183258	21183281	-	0	0	3	17	1	0	3	18	0	5	0	0	0	0	FALSE	0.5150760
CCNGGGTGCAAACCTCTATATCC	B6	17	8347870	8347893	-	0	0	0	7	1	0	0	9	1	1	0	0	0	0	FALSE	0.5717620
CCNGGGTGCAAAGAAGACAGTTG	129S1	12	113647288	113647311	-	0	0	2	8	1	0	0	9	0	2	0	0	0	0	TRUE	0.6127280
CCNGGGTGCAAAGGCGTCACTAA	B6	18	12819697	12819720	-	0	0	0	4	1	0	0	4	1	1	0	0	0	0	FALSE	0.6404920
CCNGGGTGCAAATGCACTCTGTG	B6	6	146547041	146547064	-	0	0	1	9	1	0	1	9	1	1	0	0	0	0	FALSE	0.5608210
CCNGGGTGCAACAACAAAAGGAG	129S1	17	93024002	93024025	-	0	0	0	8	1	0	0	9	0	0	0	0	0	1	FALSE	0.4411440
CCNGGGTGCAACCCACAGAACCC	129S1	3	38061558	38061581	-	0	0	9	116	1	0	8	116	0	1	0	0	1	0	FALSE	0.3885930
CCNGGGTGCAACCTATTTACACA	129S1	1	151893339	151893362	-	0	0	1	1	1	0	1	1	1	1	0	0	0	0	FALSE	0.7049240
CCNGGGTGCAACTCAATGTTTGT	129S1	4	72480720	72480743	-	0	0	0	4	1	0	0	4	0	0	0	0	1	0	FALSE	0.5649990
CCNGGGTGCAACTCATGTATTAG	B6	4	72480720	72480743	-	0	0	0	6	1	0	0	6	0	0	0	0	1	0	FALSE	0.6063550
CCNGGGTGCAACTGTTTGTGTGT	129S1	1	11694126	11694149	-	0	0	2	34	1	0	2	35	1	1	0	0	0	0	FALSE	0.6721960
CCNGGGTGCAAGACTGAGGCAAA	129S1	9	45476776	45476799	-	0	0	4	16	1	0	3	16	0	2	0	0	0	0	FALSE	0.6038610
CCNGGGTGCAAGAGATTTGGAGT	129S1	6	56478452	56478475	-	0	0	0	8	1	0	0	8	0	1	0	0	1	0	FALSE	0.6528960
CCNGGGTGCAAGAGCCTGCCTTT	B6	14	107280726	107280749	-	0	0	7	62	1	0	6	60	0	2	0	0	0	0	FALSE	0.5841290
CCNGGGTGCAAGATTTGGAGTAG	B6	6	56478452	56478475	-	0	0	1	4	1	0	1	4	0	1	0	0	1	0	FALSE	0.7138200
CCNGGGTGCAAGCCCACAGTCCT	B6	9	67539245	67539268	-	0	0	3	27	1	0	3	26	0	2	0	0	0	0	FALSE	0.4382780
CCNGGGTGCAAGCCTCAGCATTA	B6	1	135600985	135601008	-	0	0	4	43	1	0	4	47	0	3	0	0	0	0	FALSE	0.5775980
CCNGGGTGCAAGGACAGTGTGAC	129S1	3	85082338	85082361	-	0	0	1	8	1	0	0	9	0	2	0	0	0	0	FALSE	0.5328750
CCNGGGTGCAAGGATGCTTAAGC	129S1	15	31679680	31679703	-	0	0	1	4	1	0	1	4	1	1	0	0	0	0	FALSE	0.5625830
CCNGGGTGCAAGTGAGCCAACCG	129S1	4	93580274	93580297	-	0	0	2	8	1	0	1	8	0	2	0	0	0	0	FALSE	0.5101650
CCNGGGTGCAAGTTTTCCCAGCA	129S1	11	94514784	94514807	-	0	0	1	15	1	0	0	13	0	2	0	0	0	0	FALSE	0.5463050
CCNGGGTGCAATAGAACTGGAGG	B6	8	39348932	39348955	-	0	0	1	6	1	0	0	6	0	2	0	0	0	0	FALSE	0.6755580
CCNGGGTGCAATCACACCAAGCC	B6	6	133288043	133288066	-	0	0	0	15	1	0	0	15	1	1	0	0	0	0	FALSE	0.4218530
CCNGGGTGCAATCATGACCCTTC	129S1	9	116402035	116402058	-	0	0	1	7	1	0	0	6	0	2	0	0	0	0	FALSE	0.7069980	Rbms3
CCNGGGTGCAATGGACATACTGT	129S1	6	137066914	137066937	-	0	0	1	11	1	0	0	13	0	2	0	0	0	0	FALSE	0.6527010
CCNGGGTGCAATGTGGACAGGTG	129S1	2	165693062	165693085	-	0	0	0	12	1	0	0	11	0	1	0	0	0	1	FALSE	0.5786390
CCNGGGTGCAATTCAAGCCCAAG	129S1	4	128085837	128085860	-	0	0	3	10	1	0	2	10	0	2	0	0	0	0	FALSE	0.3973790
CCNGGGTGCACAAGGAGCTTTCC	B6	14	7791821	7791844	-	0	0	0	6	1	0	0	6	0	0	0	0	1	0	FALSE	0.5922040
CCNGGGTGCACACACACACATAA	B6	3	126228929	126228952	-	0	0	19	228	1	0	19	224	1	1	0	0	0	0	FALSE	0.6600380
CCNGGGTGCACACACCCCTAACT	B6	9	103413633	103413656	-	0	0	1	11	1	0	0	11	0	2	0	0	0	0	FALSE	0.5900840
CCNGGGTGCACACTATTGGCAGT	B6	4	149482892	149482915	-	0	0	0	8	1	0	0	8	1	1	0	0	0	0	FALSE	0.6454960
CCNGGGTGCACAGCAGGGACAGA	129S1	19	42617426	42617449	-	0	0	2	32	1	0	1	33	0	2	0	0	0	0	FALSE	0.4005570
CCNGGGTGCACAGCCTGTTGGTG	B6	12	104134693	104134716	-	0	0	0	15	1	0	0	15	1	4	0	0	0	0	TRUE	0.5988380
CCNGGGTGCACAGTCACCCTCCC	B6	8	39079035	39079058	-	0	0	4	18	1	0	4	20	1	1	0	0	0	0	FALSE	0.6036960
CCNGGGTGCACAGTCCCAGTCTC	B6	14	69807857	69807880	-	0	0	2	22	1	0	2	22	0	1	0	0	1	0	FALSE	0.6905990
CCNGGGTGCACATCTCAAGGAGC	129S1	14	7791821	7791844	-	0	0	0	9	1	0	0	9	0	0	0	0	1	0	FALSE	0.6152490
CCNGGGTGCACATTCTCACTGCA	129S1	13	43055562	43055585	-	0	0	4	8	1	0	4	8	0	1	0	0	0	1	FALSE	0.6351620
CCNGGGTGCACCGCAGAGCTCTG	129S1	17	87468878	87468901	-	0	0	2	8	1	0	1	9	0	2	0	0	0	0	FALSE	0.5955900
CCNGGGTGCACGCAGAACGGTAA	129S1	16	97524601	97524624	-	0	0	0	1	1	0	0	1	1	3	0	0	0	0	FALSE	0.6786320
CCNGGGTGCACGCCAAATCAAGA	129S1	17	17504836	17504859	-	0	0	3	8	1	0	2	6	0	2	0	0	0	0	FALSE	0.5409600
CCNGGGTGCACGGGTGCTTAACT	B6	19	57476365	57476388	-	0	0	1	5	1	0	0	5	1	3	0	0	0	0	FALSE	0.5728040
CCNGGGTGCACGTGTGTCAGAGA	B6	10	94201437	94201460	-	0	0	0	11	1	0	0	11	0	0	0	0	0	1	FALSE	0.6852730
CCNGGGTGCACTCGAGTGTGTAC	129S1	8	91719336	91719359	-	0	0	0	4	1	0	0	3	0	4	0	0	0	1	FALSE	0.7331210	Chd9
CCNGGGTGCACTGAGAAAGGCTC	B6	17	68126971	68126994	-	0	0	0	19	1	0	0	20	1	4	0	0	0	0	FALSE	0.6420010
CCNGGGTGCACTGATGATGGACC	129S1	2	145741749	145741772	-	0	0	0	5	1	0	0	4	0	3	0	0	0	0	FALSE	0.6783240
CCNGGGTGCACTGGAGACTGAAG	B6	15	93918381	93918404	-	0	0	0	19	1	0	1	17	0	3	0	0	0	0	FALSE	0.6156020
CCNGGGTGCACTGTCTACTTTCC	129S1	14	70473647	70473670	-	0	0	2	10	1	0	2	11	1	1	0	0	0	0	FALSE	0.6776620
CCNGGGTGCACTTGAAAGGAAGG	129S1	13	62304809	62304832	-	0	0	3	13	1	0	3	14	0	5	0	0	0	0	TRUE	0.5577570
CCNGGGTGCACTTTCTGGGTCCT	129S1	9	69069477	69069500	-	0	0	3	16	1	0	2	15	0	2	0	0	0	0	FALSE	0.6093080
CCNGGGTGCAGAACTGAAGTACA	B6	14	33048518	33048541	-	0	0	2	11	1	0	1	12	0	2	0	0	0	0	FALSE	0.6070610
CCNGGGTGCAGACAGATACAAAC	129S1	18	8947577	8947600	-	0	0	1	18	1	0	0	21	0	2	0	0	0	0	FALSE	0.5751610
CCNGGGTGCAGACAGCCTGGGAG	B6	2	144176077	144176100	-	0	0	1	22	1	0	1	22	0	0	0	0	1	0	FALSE	0.4908580
CCNGGGTGCAGACTAGTCTCTGG	B6	4	124249861	124249884	-	0	0	1	10	1	0	0	10	0	2	0	0	0	0	FALSE	0.7106440
CCNGGGTGCAGAGAACAACATGT	129S1	10	94201437	94201460	-	0	0	1	18	1	0	1	19	0	0	0	0	0	1	FALSE	0.6471340
CCNGGGTGCAGAGAAGTAATACC	129S1	12	113715174	113715197	-	0	0	2	4	1	0	1	5	1	2	0	0	0	0	TRUE	0.6812420
CCNGGGTGCAGAGACAGCTTATA	B6	8	15185280	15185303	-	0	0	1	17	1	0	1	16	0	3	0	0	0	0	FALSE	0.6304800
CCNGGGTGCAGAGAGATACACAC	B6	18	8947577	8947600	-	0	0	2	19	1	0	1	17	0	2	0	0	0	0	FALSE	0.5828970
CCNGGGTGCAGAGATATTCCACG	B6	13	103091611	103091634	-	0	0	0	4	1	0	0	4	0	0	0	0	0	1	FALSE	0.6290210
CCNGGGTGCAGAGATTCCACGTT	129S1	13	103091611	103091634	-	0	0	0	5	1	0	0	5	0	0	0	0	0	1	FALSE	0.6031270
CCNGGGTGCAGATGTAGGTACTT	129S1	5	40967614	40967637	-	0	0	11	67	1	0	10	69	1	1	0	0	0	0	FALSE	0.7267820
CCNGGGTGCAGCAACACTGTCAC	B6	14	84204047	84204070	-	0	0	2	22	1	0	2	21	0	1	0	0	0	1	FALSE	0.6679480
CCNGGGTGCAGCAACATAGAAAA	129S1	14	84204047	84204070	-	0	0	0	14	1	0	0	14	0	1	0	0	0	1	FALSE	0.5823490
CCNGGGTGCAGCAGAAGTTAACC	129S1	6	89865348	89865371	-	0	0	0	10	1	0	0	9	0	4	0	0	0	0	TRUE	0.6192750
CCNGGGTGCAGCAGGCTAATTTG	B6	1	122644746	122644769	-	0	0	0	6	1	0	0	6	1	1	0	0	0	0	FALSE	0.6296250
CCNGGGTGCAGCATTCCTTTACC	129S1	9	80597361	80597384	-	0	0	3	8	1	0	2	8	0	2	0	0	0	0	FALSE	0.6392080
CCNGGGTGCAGCCGGCAGTGCCC	129S1	7	82322657	82322680	-	0	0	0	6	1	0	0	6	1	3	0	0	0	0	FALSE	0.5603940
CCNGGGTGCAGCCTCCAGATTGA	B6	4	136259965	136259988	-	0	0	0	8	1	0	0	8	0	0	0	0	1	0	FALSE	0.6058370
CCNGGGTGCAGCGCGATCCTCCC	129S1	12	22274320	22274343	-	0	0	4	28	1	0	3	28	0	0	0	0	0	1	FALSE	0.3469630
CCNGGGTGCAGCTCAAGGGGACC	129S1	7	39808905	39808928	-	0	0	0	20	1	0	0	20	1	1	0	0	0	0	FALSE	0.5680530
CCNGGGTGCAGCTCCCTGGTCTC	B6	17	75601981	75602004	-	0	0	2	20	1	0	2	18	0	1	0	0	0	1	FALSE	0.5675350
CCNGGGTGCAGCTTCTGCTTCGC	129S1	3	70314446	70314469	-	0	0	1	8	1	0	0	8	0	2	0	0	0	0	FALSE	0.5006150
CCNGGGTGCAGCTTCTGCTTTTC	B6	3	70314446	70314469	-	0	0	1	18	1	0	0	18	0	2	0	0	0	0	FALSE	0.5192020
CCNGGGTGCAGCTTTCCACTACA	B6	3	103526356	103526379	-	0	0	1	7	1	0	0	8	0	2	0	0	0	0	FALSE	0.5408780
CCNGGGTGCAGGAAGGCACGGAG	129S1	12	115503881	115503904	-	0	0	1	14	1	0	1	16	1	4	0	0	0	0	TRUE	0.5171670
CCNGGGTGCAGGACTCCGTTTCC	B6	3	135212780	135212803	-	0	0	0	5	1	0	0	5	0	0	0	0	1	0	FALSE	0.6704340
CCNGGGTGCAGGAGGGGAAACTC	129S1	6	50691598	50691621	-	0	0	0	16	1	0	0	14	0	2	0	0	1	0	FALSE	0.6442680
CCNGGGTGCAGGATAGTAGAACA	B6	7	18824753	18824776	-	0	0	1	9	1	0	1	6	0	3	0	0	0	0	FALSE	0.6917420
CCNGGGTGCAGGATTTAAAAGTG	B6	9	44547354	44547377	-	0	0	4	130	1	0	4	129	0	2	0	0	0	0	FALSE	0.5989480
CCNGGGTGCAGGCTCGGTTCCCA	129S1	13	80885801	80885824	-	0	0	1	12	1	0	1	12	1	1	0	0	0	0	FALSE	0.5372660
CCNGGGTGCAGGGAGCAAGTCAT	B6	7	116939727	116939750	-	0	0	1	16	1	0	0	15	0	2	0	0	0	0	FALSE	0.5359810
CCNGGGTGCAGGGGAAACATGAT	B6	6	50691598	50691621	-	0	0	0	9	1	0	0	10	0	2	0	0	1	0	FALSE	0.6289530
CCNGGGTGCAGGTATGCAAAATA	B6	1	121148007	121148030	-	0	0	1	5	1	0	1	5	1	1	0	0	0	0	FALSE	0.6062250
CCNGGGTGCAGGTCTAGCAGCAA	129S1	12	29780091	29780114	-	0	0	4	7	1	0	3	7	0	2	0	0	0	0	FALSE	0.6415250
CCNGGGTGCAGGTCTAGCAGCTC	B6	12	29780091	29780114	-	0	0	1	14	1	0	0	14	0	2	0	0	0	0	FALSE	0.6325380
CCNGGGTGCAGGTCTCAATAGCA	B6	2	121761698	121761721	-	0	0	1	9	1	0	0	8	0	2	0	0	0	0	FALSE	0.5688570
CCNGGGTGCAGGTCTTAAGAAAG	B6	2	162923690	162923713	-	0	0	0	6	1	0	0	6	1	1	0	0	0	0	FALSE	0.5989370
CCNGGGTGCAGGTGAACCAACCG	B6	4	93580274	93580297	-	0	0	1	6	1	0	0	6	0	2	0	0	0	0	FALSE	0.5688750
CCNGGGTGCAGGTTTTTGGAGGA	129S1	8	21523608	21523631	-	0	0	2	12	1	0	2	12	1	2	0	0	0	1	FALSE	0.5643140
CCNGGGTGCAGTACTGGTATAAA	129S1	2	77321390	77321413	-	0	0	0	9	1	0	0	9	1	1	0	0	0	0	FALSE	0.7029110
CCNGGGTGCAGTAGGTTGAGATA	B6	4	9569931	9569954	-	0	0	0	4	1	0	0	4	1	3	0	0	0	0	FALSE	0.6637850
CCNGGGTGCAGTATAACTGGAGG	129S1	8	39348932	39348955	-	0	0	1	10	1	0	0	10	0	2	0	0	0	0	FALSE	0.6849500
CCNGGGTGCAGTGTGAGCAGGTG	B6	2	165693062	165693085	-	0	0	1	17	1	0	1	17	0	1	0	0	0	1	FALSE	0.5459640
CCNGGGTGCAGTGTTAGTTTTTA	B6	12	26940488	26940511	-	0	0	3	11	1	0	2	11	0	2	0	0	0	0	FALSE	0.7058070
CCNGGGTGCAGTGTTCCAATCTG	129S1	9	70354332	70354355	-	0	0	1	6	1	0	0	6	0	2	0	0	0	0	FALSE	0.6577010
CCNGGGTGCAGTTCCCATGGAGA	B6	7	116702723	116702746	-	0	0	3	17	1	0	4	18	1	2	0	0	0	0	FALSE	0.5322140
CCNGGGTGCAGTTTTACTCTAAA	B6	8	49770496	49770519	-	0	0	1	11	1	0	1	10	1	1	0	0	0	0	FALSE	0.7111030
CCNGGGTGCATACACCTGTGATC	B6	13	43528472	43528495	-	0	0	1	15	1	0	1	17	1	1	0	0	0	0	FALSE	0.6778760
CCNGGGTGCATACTGGGGTCGTT	B6	4	124128293	124128316	-	0	0	1	4	1	0	1	3	0	3	0	0	0	0	FALSE	0.6439100
CCNGGGTGCATAGAAGCCAAAGC	129S1	13	95589514	95589537	-	0	0	0	16	1	0	0	18	1	1	0	0	0	0	FALSE	0.6928700
CCNGGGTGCATAGGAATAACTAG	B6	8	82895330	82895353	-	0	0	2	2	1	0	1	2	0	2	0	0	0	0	FALSE	0.5869810
CCNGGGTGCATAGGTATTATTTG	129S1	16	72713678	72713701	-	0	0	0	6	1	0	0	6	1	1	0	0	0	0	FALSE	0.7333370
CCNGGGTGCATATGGGAAGTTTT	B6	2	158318714	158318737	-	0	0	1	6	1	0	0	6	0	2	0	0	0	0	FALSE	0.6506450
CCNGGGTGCATATGGTGACTGAT	B6	17	91346104	91346127	-	0	0	1	14	1	0	0	14	0	2	0	0	0	0	FALSE	0.6555340
CCNGGGTGCATATGGTTTCTGAT	129S1	17	91346104	91346127	-	0	0	1	5	1	0	0	5	0	2	0	0	0	0	FALSE	0.6774680
CCNGGGTGCATCACGTGGTGCAT	B6	18	12042654	12042677	-	0	0	1	1	1	0	1	1	0	2	1	0	1	0	TRUE	0.6421430
CCNGGGTGCATCATAGAGATGGC	129S1	8	94391598	94391621	-	0	0	1	4	1	0	1	5	1	1	0	0	0	0	FALSE	0.6479940
CCNGGGTGCATCCAACCTAAATA	B6	14	85313820	85313843	-	0	0	1	6	1	0	0	6	0	2	0	0	0	0	FALSE	0.5746000
CCNGGGTGCATCTTAGGCGGTTT	129S1	2	120013950	120013973	-	0	0	1	0	1	0	0	1	0	2	0	0	0	0	FALSE	0.6944430
CCNGGGTGCATCTTAGGTGATTT	B6	2	120013950	120013973	-	0	0	2	5	1	0	0	6	0	2	0	0	0	0	FALSE	0.6944430
CCNGGGTGCATGAAATACCCTCT	129S1	12	26633028	26633051	-	0	0	0	6	1	0	0	7	1	3	0	0	0	0	FALSE	0.5915370
CCNGGGTGCATGAGATTTTTCTC	129S1	16	6508835	6508858	-	0	0	0	10	1	0	0	7	0	0	0	0	0	1	FALSE	0.6704400
CCNGGGTGCATGAGATTTTTTCT	B6	16	6508835	6508858	-	0	0	1	15	1	0	1	10	0	0	0	0	0	1	FALSE	0.6689780
CCNGGGTGCATGCATGTGCTCAA	B6	3	79525734	79525757	-	0	0	3	32	1	0	3	35	1	1	0	0	0	0	FALSE	0.6026920
CCNGGGTGCATGGATAGTTGGAG	B6	17	40904346	40904369	-	0	0	0	14	1	0	0	13	1	2	0	0	0	0	FALSE	0.6789980
CCNGGGTGCATGGCCTCTTTAAG	B6	4	134272612	134272635	-	0	0	1	9	1	0	0	9	0	0	0	0	0	1	FALSE	0.5255500	Selenon
CCNGGGTGCATGGCCTCTTTAGT	129S1	4	134272612	134272635	-	0	0	3	18	1	0	2	17	0	0	0	0	0	1	FALSE	0.5375790	Selenon
CCNGGGTGCATGTAAACGTGGGC	B6	1	168314400	168314423	-	0	0	1	3	1	0	0	3	0	2	0	0	0	0	FALSE	0.6860780
CCNGGGTGCATGTGAACAGGTTA	B6	12	52229449	52229472	-	0	0	0	6	1	0	0	5	0	0	0	1	0	1	FALSE	0.6559990
CCNGGGTGCATGTGTGCAAACCT	129S1	8	8244272	8244295	-	0	0	2	13	1	0	1	11	0	1	0	0	1	0	FALSE	0.6574920
CCNGGGTGCATGTTCCACTTGTG	129S1	11	69089626	69089649	-	0	0	0	11	1	0	1	10	1	1	0	0	0	0	FALSE	0.6391310
CCNGGGTGCATTCAACCTAAGTA	129S1	14	85313820	85313843	-	0	0	1	6	1	0	0	6	0	2	0	0	0	0	FALSE	0.6118850
CCNGGGTGCATTCATACATTTGT	129S1	4	150718519	150718542	-	0	0	2	12	1	0	1	14	0	2	0	0	0	0	FALSE	0.7642690
CCNGGGTGCATTCCACCTGCCAC	B6	2	31540645	31540668	-	0	0	1	16	1	0	0	16	0	2	0	0	0	0	FALSE	0.6179000
CCNGGGTGCATTCCCCCTGCCCC	129S1	2	31540645	31540668	-	0	0	1	17	1	0	0	17	0	2	0	0	0	0	FALSE	0.5399340
CCNGGGTGCATTCGTACATTCGT	B6	4	150718519	150718542	-	0	0	2	0	1	0	1	0	0	2	0	0	0	0	FALSE	0.7163310
CCNGGGTGCATTCTTTACAACTA	129S1	7	19261382	19261405	-	0	0	2	8	1	0	1	7	0	2	0	0	0	0	FALSE	0.7607630
CCNGGGTGCATTTAATCTTCTCT	129S1	9	104507582	104507605	-	0	0	0	15	1	0	0	15	1	1	0	0	0	0	FALSE	0.6410130
CCNGGGTGCATTTAGAATAAATA	B6	9	80909627	80909650	-	0	0	1	9	1	0	1	8	0	0	0	0	1	0	FALSE	0.5974770
CCNGGGTGCATTTAGACACTGAC	B6	2	42657796	42657819	-	0	0	2	8	1	0	1	9	0	2	0	0	0	0	FALSE	0.6134030
CCNGGGTGCATTTCAGTCAACAT	129S1	11	26402015	26402038	-	0	0	1	5	1	0	1	5	1	1	0	0	0	0	FALSE	0.6624150
CCNGGGTGCATTTCTCTGTGGCC	B6	1	137051500	137051523	-	0	0	1	19	1	0	0	19	0	0	0	0	1	0	FALSE	0.5303240
CCNGGGTGCATTTCTCTGTGTGG	129S1	1	137051500	137051523	-	0	0	2	34	1	0	2	34	0	0	0	0	1	0	FALSE	0.5548260
CCNGGGTGCATTTGACTGTTTAA	B6	8	15609732	15609755	-	0	0	0	11	1	0	0	10	0	3	0	0	0	0	FALSE	0.6954340
CCNGGGTGCCAAACAAGAAAAAG	B6	9	106802111	106802134	-	0	0	0	7	1	0	0	8	1	1	0	0	0	0	FALSE	0.4041870
CCNGGGTGCCAAGAACGCAGCTG	129S1	15	58802685	58802708	-	0	0	1	6	1	0	0	6	0	3	0	0	0	0	FALSE	0.5706080
CCNGGGTGCCAAGCCAGCAGAGT	129S1	13	61636547	61636570	-	0	0	76	388	1	0	76	376	0	0	0	0	1	0	FALSE	0.5067060
CCNGGGTGCCAAGCCAGCAGTCT	B6	13	61636547	61636570	-	0	0	3	18	1	0	2	18	0	0	0	0	1	0	FALSE	0.5183330
CCNGGGTGCCAAGGTAGTCAGAA	129S1	2	66474793	66474816	-	0	0	0	12	1	0	0	12	1	1	0	0	0	0	FALSE	0.5785220
CCNGGGTGCCAAGTACACAGCTG	B6	15	58802685	58802708	-	0	0	1	20	1	0	0	20	0	3	0	0	0	0	FALSE	0.5811070
CCNGGGTGCCAATCTGGTTTTCA	129S1	14	45699884	45699907	-	0	0	2	11	1	0	2	10	1	1	0	0	0	0	FALSE	0.5329680
CCNGGGTGCCAATGAGACACTCA	129S1	2	168041596	168041619	-	0	0	0	14	1	0	0	13	0	3	0	0	0	0	FALSE	0.6113150
CCNGGGTGCCAATTGCCTCTCTT	129S1	17	26438623	26438646	-	0	0	0	7	1	0	0	7	0	0	0	0	0	1	FALSE	0.6009750
CCNGGGTGCCAATTGCCTCTTGA	B6	17	26438623	26438646	-	0	0	0	8	1	0	0	7	0	0	0	0	0	1	FALSE	0.5905630
CCNGGGTGCCACACACCATATCC	B6	3	138595265	138595288	-	0	0	0	11	1	0	0	11	1	1	0	0	0	0	FALSE	0.5919420
CCNGGGTGCCACAGGCAAGACAG	129S1	5	128446330	128446353	-	0	0	2	13	1	0	1	14	0	2	0	0	0	0	FALSE	0.4387640
CCNGGGTGCCACAGTGACCTGCC	B6	11	118515897	118515920	-	0	0	2	25	1	0	0	27	1	3	0	0	0	0	FALSE	0.5025140
CCNGGGTGCCACATCAACAAAAG	129S1	6	3481107	3481130	-	0	0	0	7	1	0	0	7	0	0	0	0	1	0	FALSE	0.5791570
CCNGGGTGCCACCTTTCCTCTCA	129S1	3	40202837	40202860	-	0	0	3	24	1	0	2	27	0	2	0	0	0	0	FALSE	0.6368170
CCNGGGTGCCACGAGAACAAGCC	129S1	3	114015592	114015615	-	0	0	0	6	1	0	0	6	2	2	0	0	0	0	FALSE	0.4137780
CCNGGGTGCCACGAGCAAGACAG	B6	5	128446330	128446353	-	0	0	2	7	1	0	1	6	0	2	0	0	0	0	FALSE	0.4633080
CCNGGGTGCCACGCTCCTCAGGT	B6	6	120792093	120792116	-	0	0	0	9	1	0	0	9	1	1	0	0	0	0	FALSE	0.5191170
CCNGGGTGCCACTCCGAACCCTG	129S1	1	104993790	104993813	-	0	0	0	11	1	0	0	11	0	3	0	0	0	0	FALSE	0.5251500
CCNGGGTGCCACTCTGAGCCCTT	B6	1	104993790	104993813	-	0	0	3	18	1	0	3	17	0	3	0	0	0	0	FALSE	0.5851140
CCNGGGTGCCACTGTTGAGGCAG	B6	11	105557143	105557166	-	0	0	1	17	1	0	1	16	1	2	0	0	0	0	FALSE	0.5885850
CCNGGGTGCCAGAGACGTCCAGC	B6	8	84008536	84008559	-	0	0	0	7	1	0	1	8	1	1	0	0	0	0	FALSE	0.5635890
CCNGGGTGCCAGAGAGCAAAGGT	B6	4	148427937	148427960	-	0	0	0	26	1	0	0	27	1	1	0	0	0	0	FALSE	0.4655430
CCNGGGTGCCAGAGAGCTTGACA	129S1	7	98071703	98071726	-	0	0	1	21	1	0	1	23	1	1	0	0	0	0	FALSE	0.5803400
CCNGGGTGCCAGCGCACAGCTGA	B6	8	95170174	95170197	-	0	0	0	10	1	0	0	10	1	4	0	0	0	0	FALSE	0.4651950
CCNGGGTGCCAGCTCCTTTGCGG	129S1	18	83011757	83011780	-	0	0	0	2	1	0	0	4	1	1	0	0	0	0	FALSE	0.6169110
CCNGGGTGCCAGCTTCACTCAAT	B6	19	36808561	36808584	-	0	0	2	7	1	0	2	6	0	0	0	1	0	1	FALSE	0.6290260
CCNGGGTGCCAGGATGCAGATGT	129S1	17	25428549	25428572	-	0	0	2	27	1	0	2	27	1	1	0	0	0	0	FALSE	0.3357600	Unkl
CCNGGGTGCCAGGATTAAAAGTT	B6	14	54552350	54552373	-	0	0	19	255	1	0	18	264	1	1	0	0	0	0	FALSE	0.5510940
CCNGGGTGCCAGGCCTCTATCAT	129S1	14	72148452	72148475	-	0	0	3	13	1	0	2	12	0	2	0	0	0	0	FALSE	0.4649780
CCNGGGTGCCAGGCTCAGGCTCC	129S1	14	35028133	35028156	-	0	0	3	22	1	0	3	24	0	0	0	0	0	1	FALSE	0.6064870
CCNGGGTGCCAGGGAGCGGAGGT	B6	6	54682014	54682037	-	0	0	0	13	1	0	0	14	0	0	0	0	0	1	FALSE	0.4155260
CCNGGGTGCCAGGGAGGGAATGA	B6	19	31107977	31108000	-	0	0	1	21	1	0	2	21	0	0	0	0	0	1	FALSE	0.4787020
CCNGGGTGCCAGGGAGGGATGGA	B6	8	88874268	88874291	-	0	0	2	31	1	0	2	32	0	2	0	0	0	0	FALSE	0.5379390	Heatr3
CCNGGGTGCCAGGGGTCTAAACG	129S1	18	82973144	82973167	-	0	0	1	6	1	0	1	7	1	1	0	0	0	0	FALSE	0.5550100
CCNGGGTGCCAGGTTTTAGAGAT	B6	4	122800037	122800060	-	0	0	2	9	1	0	1	10	0	2	0	0	0	0	FALSE	0.5724630
CCNGGGTGCCAGTCTTCGTTCTT	129S1	17	25208992	25209015	-	0	0	0	11	1	0	0	9	0	0	0	0	0	1	FALSE	0.5384970
CCNGGGTGCCAGTCTTGTCTTCG	B6	17	25208992	25209015	-	0	0	1	14	1	0	1	13	0	0	0	0	0	1	FALSE	0.5662510
CCNGGGTGCCATAAACAATTTGA	129S1	3	149216135	149216158	-	0	0	1	8	1	0	1	8	1	1	0	0	0	0	FALSE	0.5997120
CCNGGGTGCCATAACAGCAGGGG	B6	16	30960491	30960514	-	0	0	1	7	1	0	0	6	0	2	0	0	0	0	FALSE	0.5747960
CCNGGGTGCCATAACAGCTGGGA	129S1	16	30960491	30960514	-	0	0	2	4	1	0	1	4	0	2	0	0	0	0	FALSE	0.6152970
CCNGGGTGCCATATTTCTTACAG	129S1	7	82994167	82994190	-	0	0	1	9	1	0	1	9	0	0	0	1	0	1	FALSE	0.6083240
CCNGGGTGCCATCCTTGGTGTCT	129S1	17	36138718	36138741	-	0	0	2	19	1	0	2	20	0	3	0	0	0	0	TRUE	0.6168950
CCNGGGTGCCATCTCTGAGAAGA	B6	17	38613801	38613824	-	0	0	0	28	1	0	0	29	1	3	0	0	0	0	TRUE	0.6631140
CCNGGGTGCCATCTTGCACACCT	B6	18	12593476	12593499	-	0	0	1	21	1	0	0	22	0	3	0	0	0	0	FALSE	0.6568660
CCNGGGTGCCATGGTCTCTGGGG	129S1	6	137276749	137276772	-	0	0	1	17	1	0	1	16	1	4	0	0	0	0	FALSE	0.5395500
CCNGGGTGCCATGTGCCATCTGG	B6	3	140522119	140522142	-	0	0	3	19	1	0	3	18	1	1	0	0	0	0	FALSE	0.4594120
CCNGGGTGCCATTAGTCAGGGAA	129S1	2	76348122	76348145	-	0	0	0	10	1	0	0	10	1	2	0	0	0	0	FALSE	0.4850960
CCNGGGTGCCATTATACAATCTG	129S1	7	17969463	17969486	-	0	0	1	7	1	0	0	7	0	2	0	0	0	0	FALSE	0.6840710
CCNGGGTGCCATTTGTCCTATAA	129S1	5	23087697	23087720	-	0	0	2	5	1	0	2	5	1	1	0	0	0	0	FALSE	0.6981150
CCNGGGTGCCCAAAGGAGATATG	129S1	15	54761915	54761938	-	0	0	0	15	1	0	0	16	1	1	0	0	0	0	FALSE	0.4767940
CCNGGGTGCCCACAAGGCAGGGT	129S1	2	77413910	77413933	-	0	0	0	14	1	0	0	15	0	0	0	0	0	1	FALSE	0.4655840
CCNGGGTGCCCACAGCCTGGCTT	129S1	9	71645391	71645414	-	0	0	3	35	1	0	2	35	0	2	0	0	0	0	TRUE	0.5798930
CCNGGGTGCCCACAGGACGATCA	129S1	1	185268270	185268293	-	0	0	1	3	1	0	0	3	0	2	0	0	0	0	FALSE	0.5799990
CCNGGGTGCCCACAGGATGGTCA	B6	1	185268270	185268293	-	0	0	1	14	1	0	0	13	0	2	0	0	0	0	FALSE	0.5590120
CCNGGGTGCCCACTTCTACCCAA	B6	3	138567321	138567344	-	0	0	1	9	1	0	0	9	0	2	0	0	0	0	FALSE	0.5944520
CCNGGGTGCCCAGGATCTGAATT	B6	17	79447892	79447915	-	0	0	1	20	1	0	0	22	0	2	0	0	0	0	FALSE	0.6124650
CCNGGGTGCCCATACAATTTCAT	129S1	8	37260719	37260742	-	0	0	4	8	1	0	3	9	0	2	0	0	0	0	FALSE	0.5759810
CCNGGGTGCCCATACATTTCCAT	B6	8	37260719	37260742	-	0	0	2	13	1	0	0	16	0	2	0	0	0	0	FALSE	0.6217470
CCNGGGTGCCCCACAAGGCAGGG	B6	2	77413910	77413933	-	0	0	0	10	1	0	0	10	0	0	0	0	0	1	FALSE	0.3995850
CCNGGGTGCCCCCAACTAAATTA	129S1	3	37352535	37352558	-	0	0	1	1	1	0	0	1	0	2	0	0	0	0	FALSE	0.6101120
CCNGGGTGCCCCCCCCAATGTAT	129S1	4	129949965	129949988	-	0	0	0	5	1	0	0	6	0	0	0	0	0	1	FALSE	0.4628890
CCNGGGTGCCCCCCCCCAATGTA	B6	4	129949965	129949988	-	0	0	1	11	1	0	1	9	0	0	0	0	0	1	FALSE	0.4244860
CCNGGGTGCCCCCCCCTTCTCTG	129S1	18	57403214	57403237	-	0	0	1	33	1	0	1	35	0	0	0	0	1	0	FALSE	0.3755960
CCNGGGTGCCCCCCCTTCTCTGT	B6	18	57403214	57403237	-	0	0	1	27	1	0	1	24	0	0	0	0	1	0	FALSE	0.4542350
CCNGGGTGCCCCGAATCACTTCT	B6	9	45271692	45271715	-	0	0	1	1	1	0	0	1	0	2	0	0	0	0	FALSE	0.6316790
CCNGGGTGCCCCGGGTCCCGTAG	B6	14	15533230	15533253	-	0	0	6	16	1	0	5	17	0	1	0	0	1	0	FALSE	0.4704700
CCNGGGTGCCCCTCCCCAAAACT	129S1	17	75657137	75657160	-	0	0	0	25	1	0	0	25	0	0	0	0	1	0	FALSE	0.4990380
CCNGGGTGCCCCTCCCCAACTAT	B6	17	75657137	75657160	-	0	0	0	16	1	0	0	16	0	0	0	0	1	0	FALSE	0.5307430
CCNGGGTGCCCGAGTGCCTCAGG	B6	4	141281987	141282010	-	0	0	0	14	1	0	0	14	1	1	0	0	0	0	FALSE	0.4548360
CCNGGGTGCCCGGATGCGTCACC	129S1	19	40236314	40236337	-	0	0	0	2	1	0	0	2	1	2	0	0	0	0	FALSE	0.6633610	Pdlim1
CCNGGGTGCCCTCAACCTCTAAA	129S1	2	4296068	4296091	-	0	0	0	40	1	0	0	36	0	1	0	1	0	1	FALSE	0.5899890
CCNGGGTGCCCTCCTGATAGGAA	B6	7	38314334	38314357	-	0	0	3	22	1	0	3	22	0	2	0	0	0	0	FALSE	0.5726590
CCNGGGTGCCCTGACTCAGCACT	129S1	17	24084859	24084882	-	0	0	1	21	1	0	0	21	0	2	0	0	0	0	FALSE	0.4377450
CCNGGGTGCCCTGAGGAGTATCT	129S1	9	41427095	41427118	-	0	0	0	9	1	0	0	9	1	1	0	0	0	0	FALSE	0.6335180
CCNGGGTGCCCTGCTGTGCTTCC	129S1	19	42054159	42054182	-	0	0	3	32	1	0	2	31	0	2	0	0	0	0	FALSE	0.5213990
CCNGGGTGCCCTGGAGCTTTAGT	129S1	8	31154949	31154972	-	0	0	2	25	1	0	2	25	0	0	0	0	0	1	FALSE	0.5177980
CCNGGGTGCCCTGGAGCTTTCAG	B6	8	31154949	31154972	-	0	0	1	69	1	0	1	65	0	0	0	0	0	1	FALSE	0.4599870
CCNGGGTGCCCTGTATACTTCCC	129S1	1	86457425	86457448	-	0	0	0	8	1	0	0	8	1	1	0	0	0	1	FALSE	0.5911780
CCNGGGTGCCCTGTGATCTATCC	129S1	14	106625082	106625105	-	0	0	7	25	1	0	6	29	0	2	0	0	0	0	FALSE	0.6343120
CCNGGGTGCCCTTCTGGCTGTGT	129S1	4	113825672	113825695	-	0	0	5	177	1	0	5	172	1	3	0	0	0	0	TRUE	0.5318250
CCNGGGTGCCCTTGTGTTCAGGG	129S1	6	134008413	134008436	-	0	0	5	32	1	0	4	33	0	2	0	0	0	0	FALSE	0.5895640
CCNGGGTGCCCTTTTCTGCTCGC	B6	14	110007310	110007333	-	0	0	1	8	1	0	1	8	0	1	0	0	0	1	FALSE	0.5467310
CCNGGGTGCCGATGGAGGCAGGG	B6	14	68482667	68482690	-	0	0	35	97	1	0	36	88	0	3	0	0	0	0	FALSE	0.5287290
CCNGGGTGCCGCCTCTTCTCCCT	129S1	8	92408830	92408853	-	0	0	1	23	1	0	0	24	0	2	0	0	0	0	FALSE	0.5202650
CCNGGGTGCCGGGCGGCCTTCAG	129S1	15	83166806	83166829	-	0	0	0	9	1	0	0	8	1	1	0	0	0	0	FALSE	0.4845090
CCNGGGTGCCGGGGAGGGAGGGA	129S1	8	88874268	88874291	-	0	0	4	50	1	0	3	47	0	2	0	0	0	0	FALSE	0.4636200	Heatr3
CCNGGGTGCCGGGGCTCTGCCCC	129S1	12	114367801	114367824	-	0	0	2	18	1	0	1	17	0	2	0	0	0	0	FALSE	0.5307490
CCNGGGTGCCGTTTTTTTCTCTA	129S1	5	125506360	125506383	-	0	0	0	16	1	0	0	17	0	0	0	0	0	1	FALSE	0.5249430	Dhx37
CCNGGGTGCCGTTTTTTTTCTCT	B6	5	125506360	125506383	-	0	0	0	26	1	0	0	27	0	0	0	0	0	1	FALSE	0.5312040	Dhx37
CCNGGGTGCCTAAGAGGCAACAG	129S1	1	135805225	135805248	-	0	0	0	9	1	0	0	9	1	1	0	0	0	0	FALSE	0.5971400	Pkp1
CCNGGGTGCCTACCAGTGTCCAG	B6	3	145221410	145221433	-	0	0	1	6	1	0	1	5	1	1	0	0	0	0	FALSE	0.6041420	Col24a1
CCNGGGTGCCTAGGTCCCGCTGT	129S1	15	19228596	19228619	-	0	0	26	78	1	0	26	76	0	4	0	0	0	0	FALSE	0.6068380
CCNGGGTGCCTATTGAGAGCCTC	B6	15	39273198	39273221	-	0	0	1	6	1	0	0	6	0	2	0	0	0	0	FALSE	0.6461150
CCNGGGTGCCTCAACTGGTACAC	B6	14	17198675	17198698	-	0	0	9	45	1	0	9	45	0	2	0	0	0	0	FALSE	0.6026540
CCNGGGTGCCTCAGGAGACGTCC	B6	8	41118015	41118038	-	0	0	0	7	1	0	0	6	0	3	0	0	0	0	FALSE	0.4728370
CCNGGGTGCCTCAGGGTGCGTCC	129S1	8	41118015	41118038	-	0	0	1	11	1	0	1	9	0	3	0	0	0	0	FALSE	0.4663440
CCNGGGTGCCTCCCAGAAGCTTC	129S1	4	91664638	91664661	-	0	0	0	19	1	0	0	22	1	2	0	0	0	0	FALSE	0.5874060
CCNGGGTGCCTCTAATCACTTCT	129S1	9	45271692	45271715	-	0	0	3	9	1	0	2	10	0	2	0	0	0	0	FALSE	0.6502110
CCNGGGTGCCTCTCTGTAAATTC	129S1	12	16320904	16320927	-	0	0	3	8	1	0	3	8	1	1	0	0	0	0	FALSE	0.6066510
CCNGGGTGCCTCTGCCCACCCTG	B6	1	67637884	67637907	-	0	0	4	34	1	0	2	31	0	2	0	0	0	0	FALSE	0.5794170
CCNGGGTGCCTCTGCCTCAAAAG	129S1	4	135283795	135283818	-	0	0	3	88	1	0	3	90	0	0	0	0	0	0	FALSE	0.5517210
CCNGGGTGCCTCTGGGTTAATTT	B6	4	149752994	149753017	-	0	0	1	13	1	0	0	12	0	2	0	0	0	0	FALSE	0.5425150
CCNGGGTGCCTCTTCCCACCCTC	129S1	2	163720090	163720113	-	0	0	2	45	1	0	1	45	0	0	0	0	1	0	FALSE	0.5302740
CCNGGGTGCCTCTTGTGAGCACA	B6	12	98954685	98954708	-	0	0	0	24	1	0	0	26	1	1	0	0	0	0	FALSE	0.6125200
CCNGGGTGCCTGAACCATCCAGG	129S1	4	140827166	140827189	-	0	0	1	13	1	0	0	13	0	0	0	0	0	1	FALSE	0.4885090
CCNGGGTGCCTGAACCATCCCAG	B6	4	140827166	140827189	-	0	0	1	21	1	0	0	20	0	0	0	0	0	1	FALSE	0.4618120
CCNGGGTGCCTGAGCACAGCTTG	B6	17	10789789	10789812	-	0	0	1	30	1	0	2	28	0	1	0	0	0	1	FALSE	0.5774190
CCNGGGTGCCTGCAGTGTGGAGA	129S1	17	18877358	18877381	-	0	0	8	39	1	0	8	39	1	1	0	0	0	0	FALSE	0.5642020
CCNGGGTGCCTGCCACAGTTACA	129S1	17	7878159	7878182	-	0	0	1	18	1	0	0	19	0	2	0	0	0	0	FALSE	0.5904030
CCNGGGTGCCTGCCCCCCCCACC	129S1	7	98268191	98268214	-	0	0	6	50	1	0	6	54	0	0	0	0	0	1	FALSE	0.3321530
CCNGGGTGCCTGCCCTGAAGTGG	B6	8	84630129	84630152	-	0	0	0	23	1	0	0	20	0	4	0	0	0	0	FALSE	0.4656400
CCNGGGTGCCTGCCGTGAGCAGT	129S1	15	94025728	94025751	-	0	0	0	14	1	0	0	13	0	0	0	0	1	0	FALSE	0.5405180
CCNGGGTGCCTGCCTACACCAAT	129S1	14	54654266	54654289	-	0	0	0	13	1	0	0	14	1	1	0	0	0	0	FALSE	0.3716200
CCNGGGTGCCTGCTTCAACTTCC	129S1	12	17255836	17255859	-	0	0	5	23	1	0	5	23	1	1	0	0	0	0	FALSE	0.6429850
CCNGGGTGCCTGGAGCAGGTGAA	B6	9	45128336	45128359	-	0	0	2	20	1	0	1	23	0	2	0	0	0	0	FALSE	0.6067710
CCNGGGTGCCTGGGGTTTCTTCT	129S1	12	92890205	92890228	-	0	0	3	22	1	0	3	21	1	4	0	0	0	0	TRUE	0.6210430
CCNGGGTGCCTGGGTCTCATTAC	B6	1	185751620	185751643	-	0	0	2	21	1	0	1	23	0	0	0	0	1	0	FALSE	0.6746200
CCNGGGTGCCTGGTCAGAAAGAC	B6	12	103740747	103740770	-	0	0	0	14	1	0	0	15	0	0	0	0	1	0	FALSE	0.5531210
CCNGGGTGCCTGTAGTGGTCAGA	B6	4	94854422	94854445	-	0	0	1	35	1	0	1	36	0	0	0	1	0	1	FALSE	0.6503110
CCNGGGTGCCTGTCTGCTCTCTC	129S1	5	113043290	113043313	-	0	0	0	47	1	0	0	51	1	1	0	0	0	0	FALSE	0.4917350
CCNGGGTGCCTGTGGAGATATCT	B6	7	46073429	46073452	-	0	0	1	14	1	0	0	14	0	2	0	0	0	0	FALSE	0.6015920
CCNGGGTGCCTGTTATAAGAAGA	B6	5	92562626	92562649	-	0	0	0	5	1	0	0	5	1	1	0	0	0	0	FALSE	0.5722450
CCNGGGTGCCTGTTTCCCACTGT	B6	15	19228596	19228619	-	0	0	3	60	1	0	3	58	0	4	0	0	0	0	FALSE	0.6439920
CCNGGGTGCCTTACCTGTGGAAT	129S1	4	82103320	82103343	-	0	0	11	82	1	0	11	81	0	3	0	0	0	0	FALSE	0.5802520
CCNGGGTGCCTTACTTTCCGAGG	129S1	4	133869840	133869863	-	0	0	1	8	1	0	0	8	1	3	0	0	0	0	FALSE	0.6252910
CCNGGGTGCCTTCGGCTGAGGTA	B6	14	17429224	17429247	-	0	0	2	2	1	0	1	2	0	2	0	0	0	0	FALSE	0.5709550
CCNGGGTGCCTTCTAGCTACATG	B6	15	94843287	94843310	-	0	0	0	10	1	0	0	8	0	3	0	0	0	0	FALSE	0.6369360
CCNGGGTGCCTTCTCCCTCTCTC	B6	17	44281324	44281347	-	0	0	7	92	1	0	8	91	0	0	0	0	0	1	FALSE	0.5311250
CCNGGGTGCCTTCTGGAATCTCT	B6	4	55665406	55665429	-	0	0	0	17	1	0	0	16	1	1	0	0	0	0	FALSE	0.6248500
CCNGGGTGCCTTGAAGAGGTGCA	129S1	15	33662034	33662057	-	0	0	1	11	1	0	1	12	2	2	0	0	0	0	FALSE	0.6002590
CCNGGGTGCCTTGAAGTGAGACC	129S1	15	38626464	38626487	-	0	0	0	8	1	0	0	9	1	2	0	0	0	0	FALSE	0.5499950
CCNGGGTGCCTTGAGACGCTCTT	129S1	17	48737254	48737277	-	0	0	0	6	1	0	0	6	1	2	0	0	0	0	FALSE	0.6398280
CCNGGGTGCCTTGCCAGCAAGTC	B6	17	75669075	75669098	-	0	0	3	27	1	0	3	25	1	3	0	0	0	0	FALSE	0.5355030
CCNGGGTGCCTTGCCCCTACAGG	129S1	14	34908065	34908088	-	0	0	0	7	1	0	0	7	0	0	0	1	0	1	FALSE	0.4404640
CCNGGGTGCCTTGGTGGTCATGA	129S1	4	10977930	10977953	-	0	0	0	12	1	0	1	10	0	0	0	0	0	1	FALSE	0.6515670
CCNGGGTGCCTTGTGCCTGTTGA	129S1	19	38843526	38843549	-	0	0	2	15	1	0	1	14	0	2	0	0	0	0	FALSE	0.6578390
CCNGGGTGCCTTGTTAGACAAGA	129S1	12	17344258	17344281	-	0	0	0	7	1	0	0	8	1	1	0	0	0	0	FALSE	0.6814820
CCNGGGTGCCTTTAATTGTCCCA	B6	14	12918057	12918080	-	0	0	5	42	1	0	5	43	1	2	0	0	0	0	FALSE	0.6315110
CCNGGGTGCCTTTATCAGCTGCT	129S1	11	89805083	89805106	-	0	0	1	21	1	0	1	22	2	2	0	0	0	0	FALSE	0.6482860
CCNGGGTGCCTTTCAGAGGGCAG	129S1	9	45655324	45655347	-	0	0	2	17	1	0	2	16	0	1	0	0	1	0	FALSE	0.3005450
CCNGGGTGCCTTTCTCTAAAGCG	B6	17	8626457	8626480	-	0	0	1	7	1	0	0	8	1	3	0	0	0	0	FALSE	0.5282620
CCNGGGTGCCTTTGAGTTGAGGC	B6	1	90828747	90828770	-	0	0	0	12	1	0	0	11	0	3	0	0	0	0	FALSE	0.5768110
CCNGGGTGCGAACAGGAACTGCG	129S1	12	74361544	74361567	-	0	0	0	3	1	0	0	3	0	0	0	0	0	1	FALSE	0.5376880
CCNGGGTGCGAATCAGGTAGCCT	B6	11	35932921	35932944	-	0	0	0	4	1	0	0	3	0	0	0	0	1	0	FALSE	0.5013280
CCNGGGTGCGAATCATCAGGTAG	129S1	11	35932921	35932944	-	0	0	0	1	1	0	0	1	0	0	0	0	1	0	FALSE	0.5390000
CCNGGGTGCGAGGGGGACTGCGA	129S1	12	19008051	19008074	-	0	0	3	12	1	0	3	13	1	1	0	0	0	0	FALSE	0.6268490
CCNGGGTGCGATGGACATACCGT	B6	6	137066914	137066937	-	0	0	1	0	1	0	0	0	0	2	0	0	0	0	FALSE	0.6389410
CCNGGGTGCGCAGCTACGCGTTA	129S1	5	21918979	21919002	-	0	0	1	0	1	0	0	0	0	2	0	0	0	0	FALSE	0.6242010
CCNGGGTGCGCAGCTGCGAGTTA	B6	5	21918979	21919002	-	0	0	2	1	1	0	1	1	0	2	0	0	0	0	FALSE	0.5715880
CCNGGGTGCGCATTCTGGGTCCT	B6	9	69069477	69069500	-	0	0	1	6	1	0	0	6	0	2	0	0	0	0	FALSE	0.5345510
CCNGGGTGCGCCCGCCGGCCGCG	B6	4	136021389	136021412	-	0	0	0	11	1	0	0	10	2	2	0	0	0	0	FALSE	0.3565130
CCNGGGTGCGCGCCGAATGGAAA	B6	14	10042747	10042770	-	0	0	4	4	1	0	5	4	1	2	0	0	0	0	FALSE	0.5670850
CCNGGGTGCGCTCTGCTACCCAG	129S1	2	144403737	144403760	-	0	0	1	10	1	0	0	10	0	2	0	0	0	0	FALSE	0.6576210
CCNGGGTGCGGAAATTGTACATG	129S1	1	134521351	134521374	-	0	0	0	3	1	0	0	3	1	1	0	0	0	0	FALSE	0.6479730
CCNGGGTGCGGAAGTCGATGTCA	B6	2	46702590	46702613	-	0	0	1	0	1	0	0	0	0	2	0	0	0	0	FALSE	0.6799380
CCNGGGTGCGGACTAGTCCCTGG	129S1	4	124249861	124249884	-	0	0	2	5	1	0	1	5	0	2	0	0	0	0	FALSE	0.6941820
CCNGGGTGCGGAGGAGTAAGTCA	129S1	6	121078981	121079004	-	0	0	1	4	1	0	0	4	0	2	0	0	0	0	FALSE	0.5113850
CCNGGGTGCGGAGGAGTAGCTCA	B6	6	121078981	121079004	-	0	0	2	5	1	0	1	5	0	2	0	0	0	0	FALSE	0.4881630
CCNGGGTGCGGAGTACGCCCCGG	129S1	6	125624589	125624612	-	0	0	0	3	1	0	0	3	1	2	0	0	0	0	FALSE	0.6248160
CCNGGGTGCGGCGTTCCTTTACC	B6	9	80597361	80597384	-	0	0	3	4	1	0	2	3	0	2	0	0	0	0	FALSE	0.5871040
CCNGGGTGCGGCTGACAGCTCTA	B6	16	50732731	50732754	-	0	0	1	5	1	0	1	6	1	1	0	0	0	0	FALSE	0.6067520
CCNGGGTGCGGCTGGGTCCGTGA	129S1	4	63410448	63410471	-	0	0	3	22	1	0	3	22	1	1	0	0	1	0	FALSE	0.5122460
CCNGGGTGCGGCTGGTGATCGCG	B6	4	63410448	63410471	-	0	0	0	4	1	0	0	4	1	1	0	0	1	0	FALSE	0.4411750
CCNGGGTGCGGGATCTGGGGCTG	129S1	10	42838446	42838469	-	0	0	11	194	1	0	11	188	1	3	0	0	1	0	FALSE	0.6030630
CCNGGGTGCGGGATTGAAAATCT	B6	12	28625809	28625832	-	0	0	0	5	1	0	0	4	0	1	0	0	1	0	FALSE	0.6234170
CCNGGGTGCGGGGAGAGCCCATC	129S1	5	126292770	126292793	-	0	0	0	5	1	0	0	5	1	1	0	0	0	0	FALSE	0.5313670
CCNGGGTGCGGGGATCCTGAAAT	B6	11	102905025	102905048	-	0	0	0	12	1	0	0	12	0	0	0	0	1	0	FALSE	0.5650710
CCNGGGTGCGGGGATTGACAATC	129S1	12	28625809	28625832	-	0	0	0	9	1	0	0	9	0	1	0	0	1	0	FALSE	0.6326800
CCNGGGTGCGGGGCTTGAGGTAT	B6	9	107444242	107444265	-	0	0	1	4	1	0	0	5	0	2	0	0	0	0	FALSE	0.6287900
CCNGGGTGCGGGGGATTCCCATG	129S1	4	43413790	43413813	-	0	0	0	12	1	0	0	9	0	0	0	0	1	0	FALSE	0.5449320
CCNGGGTGCGGGGGGCACTGCCC	B6	7	16731861	16731884	-	0	0	2	9	1	0	1	11	0	2	0	0	0	0	FALSE	0.5995370
CCNGGGTGCGTACTCTCTGACTT	B6	10	22148732	22148755	-	0	0	0	5	1	0	0	3	0	3	0	0	0	0	FALSE	0.7129700
CCNGGGTGCGTATCTGTAGAGCC	B6	16	6980579	6980602	-	0	0	0	5	1	0	0	4	0	3	0	0	0	0	FALSE	0.6265210
CCNGGGTGCGTATTAACATATCA	B6	14	33810695	33810718	-	0	0	2	5	1	0	1	5	0	2	0	0	0	0	FALSE	0.5503170
CCNGGGTGCGTCCCTAAAGGGTT	B6	3	86864736	86864759	-	0	0	30	32	1	0	31	31	0	3	0	0	0	0	FALSE	0.6304620
CCNGGGTGCGTCGGCCACAGGCC	B6	18	12466538	12466561	-	0	0	0	6	1	0	0	5	0	2	0	0	1	0	FALSE	0.5603600
CCNGGGTGCGTGAGGAAGCGGCG	129S1	4	150855380	150855403	-	0	0	0	3	1	0	0	6	0	0	0	0	1	0	FALSE	0.4934440
CCNGGGTGCGTGAGGAGCGGCGG	B6	4	150855380	150855403	-	0	0	1	4	1	0	1	6	0	0	0	0	1	0	FALSE	0.5465370
CCNGGGTGCGTGAGGTCACTCAG	B6	1	68620472	68620495	-	0	0	0	5	1	0	0	5	1	1	0	0	0	0	FALSE	0.6037070
CCNGGGTGCGTGCTCAGCCCCAC	B6	14	48197527	48197550	-	0	0	3	12	1	0	3	12	1	2	0	0	0	0	FALSE	0.6499990
CCNGGGTGCGTGTCAGGTCTGAG	B6	17	78637361	78637384	-	0	0	1	9	1	0	1	10	1	3	0	0	0	0	FALSE	0.5112100
CCNGGGTGCGTGTGAGAAGAAGG	B6	7	96756376	96756399	-	0	0	0	5	1	0	0	5	0	0	0	0	0	1	FALSE	0.5006640
CCNGGGTGCGTGTGAGAAGGCTG	129S1	7	96756376	96756399	-	0	0	0	7	1	0	0	6	0	0	0	0	0	1	FALSE	0.5189400
CCNGGGTGCTAAAACCATCTGGT	B6	4	67367598	67367621	-	0	0	1	51	1	0	0	48	0	2	0	0	0	0	FALSE	0.5548570
CCNGGGTGCTAACAGACCACTAT	129S1	14	16785637	16785660	-	0	0	2	6	1	0	1	7	0	2	0	0	0	0	FALSE	0.7218910
CCNGGGTGCTAATCAAACGCAGC	129S1	3	107508071	107508094	-	0	0	1	3	1	0	1	3	1	1	0	0	0	0	FALSE	0.6473570	Alx3
CCNGGGTGCTACAAAAAAACCAA	B6	14	31302918	31302941	-	0	0	2	40	1	0	2	42	0	0	0	0	0	1	FALSE	0.5806920
CCNGGGTGCTACAAAACAAAACA	129S1	14	31302918	31302941	-	0	0	2	56	1	0	2	59	0	0	0	0	0	1	FALSE	0.5858370
CCNGGGTGCTACACCCCTTCCTG	B6	4	125236442	125236465	-	0	0	2	10	1	0	2	10	0	3	0	0	0	0	FALSE	0.4559350
CCNGGGTGCTACAGCCCCTCCCG	129S1	4	125236442	125236465	-	0	0	0	10	1	0	0	8	0	3	0	0	0	0	FALSE	0.5441510
CCNGGGTGCTACCTGTGACCCAG	129S1	7	75719121	75719144	-	0	0	1	25	1	0	1	26	0	0	0	0	0	1	FALSE	0.6589310
CCNGGGTGCTACGTATGTCTGTT	129S1	15	35453966	35453989	-	0	0	1	6	1	0	0	6	0	2	0	0	0	0	FALSE	0.6248270
CCNGGGTGCTACTCAACCCAAGG	B6	19	59536604	59536627	-	0	0	2	10	1	0	1	10	0	2	0	0	0	0	FALSE	0.5828990
CCNGGGTGCTAGAATATTGTATA	B6	12	115540912	115540935	-	0	0	1	6	1	0	1	7	1	4	0	0	0	0	FALSE	0.6468870
CCNGGGTGCTAGATTACAAATCT	129S1	4	112774203	112774226	-	0	0	1	20	1	0	1	20	1	1	0	0	0	0	FALSE	0.6634350
CCNGGGTGCTAGCATGCCAAGGT	129S1	5	121922865	121922888	-	0	0	1	12	1	0	1	15	0	0	0	0	1	0	FALSE	0.3616820
CCNGGGTGCTAGGACATTAGGAT	B6	1	168351462	168351485	-	0	0	0	18	1	0	0	17	0	1	0	0	0	1	FALSE	0.6110430
CCNGGGTGCTAGGACTTAAACCA	B6	10	18032956	18032979	-	0	0	2	40	1	0	2	41	1	1	0	0	0	0	FALSE	0.6061860	Ect2l
CCNGGGTGCTAGGCAACACTGTA	B6	4	149712141	149712164	-	0	0	1	13	1	0	1	13	0	0	0	0	0	1	FALSE	0.5405020
CCNGGGTGCTAGGGGAAAAAATA	B6	14	77704068	77704091	-	0	0	2	13	1	0	3	13	2	2	0	0	0	0	FALSE	0.6303140
CCNGGGTGCTAGTCCACAGTCCT	129S1	9	67539245	67539268	-	0	0	2	11	1	0	1	10	0	2	0	0	0	0	FALSE	0.5319740
CCNGGGTGCTAGTGCTATGGGTA	129S1	1	168832915	168832938	-	0	0	1	11	1	0	1	11	1	1	0	0	0	0	FALSE	0.6503830
CCNGGGTGCTATAACGAGCTATA	129S1	9	105254092	105254115	-	0	0	0	2	1	0	0	2	1	2	0	0	0	0	FALSE	0.6320400
CCNGGGTGCTATATATGTGTGTG	B6	8	36778882	36778905	-	0	0	4	27	1	0	4	28	0	0	0	0	0	1	FALSE	0.7297990
CCNGGGTGCTATATGTGTGTGGC	129S1	8	36778882	36778905	-	0	0	0	7	1	0	0	6	0	0	0	0	0	1	FALSE	0.6793030
CCNGGGTGCTATCACAACCCACA	B6	13	76451053	76451076	-	0	0	5	15	1	0	5	15	1	2	0	0	0	0	FALSE	0.6333440
CCNGGGTGCTATGATGCAAACTC	129S1	14	100338230	100338253	-	0	0	1	20	1	0	0	19	0	2	0	0	0	0	FALSE	0.6801290
CCNGGGTGCTATTGCTGCCTCTC	129S1	2	172543492	172543515	-	0	0	1	29	1	0	1	29	1	1	0	0	0	0	FALSE	0.6419280
CCNGGGTGCTCAACACTAGTTTT	129S1	4	135738911	135738934	-	0	0	4	4	1	0	3	4	0	2	0	0	0	0	FALSE	0.6730980
CCNGGGTGCTCAAGCTAGAATGA	B6	5	14360056	14360079	-	0	0	1	5	1	0	1	4	0	1	0	0	1	0	FALSE	0.5670450
CCNGGGTGCTCACACCCCCCATA	B6	7	37368929	37368952	-	0	0	1	7	1	0	0	7	0	0	0	0	1	0	FALSE	0.5053860
CCNGGGTGCTCACACCCCCCCCC	129S1	7	37368929	37368952	-	0	0	2	48	1	0	2	42	0	0	0	0	1	0	FALSE	0.3995700
CCNGGGTGCTCACCACGCCCCTC	B6	15	73850331	73850354	-	0	0	2	17	1	0	2	17	1	1	0	0	0	0	FALSE	0.3844380
CCNGGGTGCTCACTGTGAGCATG	B6	14	70264905	70264928	-	0	0	2	22	1	0	2	23	1	1	0	0	0	0	FALSE	0.6151630
CCNGGGTGCTCAGAGTAGCTCCA	129S1	8	12684936	12684959	-	0	0	0	14	1	0	0	14	1	2	0	0	0	0	FALSE	0.6500680
CCNGGGTGCTCAGGAGGCAGGGC	B6	8	88281749	88281772	-	0	0	2	45	1	0	2	45	0	1	0	0	1	0	FALSE	0.5888470
CCNGGGTGCTCATGGCAGAGTCT	B6	12	29676317	29676340	-	0	0	2	15	1	0	1	16	0	2	0	0	0	0	FALSE	0.6697380
CCNGGGTGCTCATTTGGGACACT	129S1	4	135028832	135028855	-	0	0	0	17	1	0	0	16	1	2	0	0	0	0	FALSE	0.6976990
CCNGGGTGCTCCAACTGCTTGGC	B6	17	86782436	86782459	-	0	0	1	10	1	0	1	10	1	1	0	0	0	0	FALSE	0.6141400
CCNGGGTGCTCCACTGGGGCCCG	129S1	6	116005450	116005473	-	0	0	1	4	1	0	0	5	0	2	0	0	0	0	FALSE	0.5823030
CCNGGGTGCTCCATGGATAAGAC	B6	8	93121108	93121131	-	0	0	0	7	1	0	0	7	0	4	0	0	0	1	FALSE	0.5857840
CCNGGGTGCTCCCAAATTTCAAT	129S1	1	45524788	45524811	-	0	0	1	3	1	0	1	4	0	2	0	0	0	1	FALSE	0.6447190
CCNGGGTGCTCCCACCCTGGGCA	B6	4	134358269	134358292	-	0	0	3	28	1	0	3	26	1	1	0	0	0	0	FALSE	0.4632070
CCNGGGTGCTCCCCCCCCCCCCT	129S1	18	76921184	76921207	-	0	0	17	138	1	0	18	156	1	1	0	0	0	1	FALSE	0.4218310
CCNGGGTGCTCCCTCGAACTTTT	129S1	9	54661198	54661221	-	0	0	0	4	1	0	0	3	1	1	0	0	0	0	FALSE	0.6465040
CCNGGGTGCTCCCTTGCTGCTTG	129S1	5	127107172	127107195	-	0	0	0	15	1	0	0	15	1	1	1	0	1	0	TRUE	0.5575360
CCNGGGTGCTCCTCCACCTGTAG	129S1	7	4172489	4172512	-	0	0	2	6	1	0	2	6	0	0	0	0	0	1	FALSE	0.6079550
CCNGGGTGCTCCTCCCCCAGTGC	B6	11	6585956	6585979	-	0	0	0	27	1	0	0	28	0	0	1	0	1	0	FALSE	0.4857950
CCNGGGTGCTCCTCCCCTGCGGG	129S1	11	6585956	6585979	-	0	0	1	3	1	0	1	3	0	0	1	0	1	0	FALSE	0.3795080
CCNGGGTGCTCCTCCTCATGCAC	129S1	9	117683434	117683457	-	0	0	0	13	1	0	0	12	1	1	0	0	0	0	FALSE	0.5695410
CCNGGGTGCTCCTGGGCTCCCAG	B6	4	123162382	123162405	-	0	0	6	38	1	0	6	38	1	1	0	0	0	0	FALSE	0.5786140
CCNGGGTGCTCCTGGTGGCACTC	B6	3	130822175	130822198	-	0	0	0	21	1	0	0	20	1	2	0	0	0	0	FALSE	0.6066090
CCNGGGTGCTCGGGCTGCTTTCT	B6	12	117915513	117915536	-	0	0	0	15	1	0	0	14	0	1	0	1	0	1	FALSE	0.6283410
CCNGGGTGCTCTACATAGTTTAC	B6	9	40877010	40877033	-	0	0	0	6	1	0	0	5	0	4	0	0	0	0	FALSE	0.6844220
CCNGGGTGCTCTAGGCCAGACGG	129S1	5	116097647	116097670	-	0	0	1	4	1	0	0	4	0	2	0	0	0	0	FALSE	0.6166340
CCNGGGTGCTCTAGGCCAGATGA	B6	5	116097647	116097670	-	0	0	3	11	1	0	2	10	0	2	0	0	0	0	FALSE	0.6676330
CCNGGGTGCTCTCCAGAAGGGGA	129S1	7	74349301	74349324	-	0	0	1	20	1	0	0	18	0	2	0	0	0	0	FALSE	0.6361900
CCNGGGTGCTCTCCATGGCCCCT	129S1	3	38844729	38844752	-	0	0	2	46	1	0	5	42	0	2	0	0	0	0	FALSE	0.6329030
CCNGGGTGCTCTCCGAGGTGGTC	129S1	8	91704070	91704093	-	0	0	1	5	1	0	0	5	0	2	0	0	0	0	FALSE	0.6774970	Chd9
CCNGGGTGCTCTCCGTGGCCGCT	B6	3	38844729	38844752	-	0	0	1	6	1	0	0	5	0	2	0	0	0	0	FALSE	0.6257340
CCNGGGTGCTCTGCCCTCTTTGC	B6	3	144089857	144089880	-	0	0	1	25	1	0	1	24	1	1	0	0	0	0	FALSE	0.5597760
CCNGGGTGCTCTGCTTCCCGGTG	129S1	10	20086732	20086755	-	0	0	1	29	1	0	2	25	1	1	0	0	0	0	FALSE	0.5908250
CCNGGGTGCTCTGCTTTCAAACT	B6	12	116777879	116777902	-	0	0	0	16	1	0	0	16	0	1	1	0	1	0	FALSE	0.7075120
CCNGGGTGCTCTTACCCCAAGCT	B6	17	79351779	79351802	-	0	0	0	14	1	0	0	13	0	3	0	0	0	0	FALSE	0.7419900
CCNGGGTGCTCTTCATTTGGAAT	B6	10	69743579	69743602	-	0	0	1	20	1	0	0	22	0	2	0	0	0	0	FALSE	0.6520560
CCNGGGTGCTCTTCATTTGGAGC	129S1	10	69743579	69743602	-	0	0	2	16	1	0	1	16	0	2	0	0	0	0	FALSE	0.6723880
CCNGGGTGCTCTTGGACAGTACC	B6	17	83228057	83228080	-	0	0	0	15	1	0	0	15	0	0	0	0	1	0	FALSE	0.7034180
CCNGGGTGCTGAAACTGCTCATT	129S1	6	56507274	56507297	-	0	0	1	8	1	0	0	8	0	2	0	0	0	0	FALSE	0.5845300
CCNGGGTGCTGAAATTAGAGGTT	129S1	7	24077750	24077773	-	0	0	17	305	1	0	15	307	0	2	0	0	1	0	FALSE	0.6228460
CCNGGGTGCTGAACTGAAGCACA	129S1	14	33048518	33048541	-	0	0	2	22	1	0	1	21	0	2	0	0	0	0	FALSE	0.6120700
CCNGGGTGCTGAATGAGGGTCTT	B6	1	176339652	176339675	-	0	0	2	16	1	0	2	15	1	1	0	0	0	0	FALSE	0.6483160
CCNGGGTGCTGAATGTACATTGG	129S1	14	13139042	13139065	-	0	0	3	19	1	0	7	17	0	3	0	0	0	0	FALSE	0.6760710
CCNGGGTGCTGACACAGAGCTCT	129S1	11	86703128	86703151	-	0	0	2	29	1	0	2	28	0	0	0	1	0	1	FALSE	0.6858240
CCNGGGTGCTGACAGTTTTGCCT	B6	5	104107716	104107739	-	0	0	0	10	1	0	0	9	1	2	0	0	0	0	FALSE	0.6572970
CCNGGGTGCTGACTGTGCTCAGG	129S1	14	13138104	13138127	-	0	0	3	42	1	0	0	46	2	6	0	0	0	0	TRUE	0.6789340
CCNGGGTGCTGAGAAGCAGCCTC	B6	12	26070994	26071017	-	0	0	1	28	1	0	0	27	0	0	0	0	0	1	FALSE	0.6565410
CCNGGGTGCTGAGAAGCAGTCTA	129S1	12	26070994	26071017	-	0	0	1	3	1	0	0	3	0	0	0	0	0	1	FALSE	0.6548060
CCNGGGTGCTGAGAAGCGATGTC	B6	4	130087913	130087936	-	0	0	0	13	1	0	0	11	1	1	0	0	0	0	FALSE	0.5080140
CCNGGGTGCTGAGATTATCCTTC	B6	3	52885265	52885288	-	0	0	1	26	1	0	1	26	0	1	0	0	0	2	FALSE	0.6524590
CCNGGGTGCTGAGATTATGAGCT	129S1	13	60662268	60662291	-	0	0	5	102	1	0	5	101	0	0	0	0	0	1	FALSE	0.6088070
CCNGGGTGCTGAGATTTGCAGAC	B6	12	51772102	51772125	-	0	0	2	22	1	0	2	22	0	0	0	0	0	1	FALSE	0.5334320
CCNGGGTGCTGAGCATGAACCTC	129S1	1	136054987	136055010	-	0	0	2	19	1	0	2	18	0	0	0	0	0	1	FALSE	0.6162230
CCNGGGTGCTGAGCTAAGTGCTG	B6	8	92701910	92701933	-	0	0	0	18	1	0	0	17	0	0	1	0	1	0	FALSE	0.6648580
CCNGGGTGCTGAGGAGCCAGGTG	B6	15	34884738	34884761	-	0	0	2	43	1	0	2	42	0	0	0	0	1	0	FALSE	0.5236560
CCNGGGTGCTGAGGCTCAGATCA	B6	19	48355503	48355526	-	0	0	0	14	1	0	0	15	1	1	0	0	0	0	FALSE	0.6287550
CCNGGGTGCTGAGGTCCAAGTAC	B6	12	114539114	114539137	-	0	0	1	10	1	0	1	10	0	3	0	0	0	0	TRUE	0.6201320
CCNGGGTGCTGAGTGTACCTTAC	129S1	14	13140930	13140953	-	0	0	3	18	1	0	7	10	0	2	0	0	0	0	FALSE	0.7006500
CCNGGGTGCTGAGTGTCCCTTAG	129S1	14	13140322	13140345	-	0	0	3	32	1	0	7	28	0	3	0	0	0	0	FALSE	0.5857890
CCNGGGTGCTGAGTGTCTCCTGA	B6	14	13142416	13142439	-	0	0	15	73	1	0	15	84	1	2	0	0	0	0	FALSE	0.6770700
CCNGGGTGCTGATACCTGCCTCC	129S1	4	104193373	104193396	-	0	0	1	14	1	0	0	14	0	2	0	0	0	0	FALSE	0.6866650
CCNGGGTGCTGATCTTCAGTATC	B6	6	134230437	134230460	-	0	0	1	8	1	0	1	8	1	1	0	0	0	0	FALSE	0.6241000
CCNGGGTGCTGCAATCAGGACAC	129S1	2	144828211	144828234	-	0	0	1	10	1	0	1	9	1	1	0	0	0	0	FALSE	0.5966620
CCNGGGTGCTGCACATGCTGATC	129S1	6	54224833	54224856	-	0	0	1	13	1	0	1	13	1	1	0	0	0	0	FALSE	0.5676830
CCNGGGTGCTGCAGAGCCTATGT	B6	4	143148290	143148313	-	0	0	1	8	1	0	0	10	0	2	0	0	0	0	FALSE	0.5916500
CCNGGGTGCTGCAGAGCCTGTAT	129S1	4	143148290	143148313	-	0	0	1	13	1	0	0	13	0	2	0	0	0	0	FALSE	0.5877250
CCNGGGTGCTGCAGTGGACAGGC	129S1	9	105153627	105153650	-	0	0	15	187	1	0	18	186	0	1	0	0	1	0	FALSE	0.5681180
CCNGGGTGCTGCATTCACATGCG	B6	8	107885463	107885486	-	0	0	2	6	1	0	1	6	0	2	0	0	0	0	FALSE	0.6098280
CCNGGGTGCTGCATTCGAATGCG	129S1	8	107885463	107885486	-	0	0	1	3	1	0	0	3	0	2	0	0	0	0	FALSE	0.5909050
CCNGGGTGCTGCCACAATTTCGA	129S1	9	98341827	98341850	-	0	0	0	2	1	0	0	2	1	2	0	0	0	0	FALSE	0.5636150
CCNGGGTGCTGCCCCCACTGGCT	B6	4	119728107	119728130	-	0	0	1	24	1	0	1	23	1	1	0	0	0	0	FALSE	0.3686460
CCNGGGTGCTGCGAACAGGAACT	B6	12	74361544	74361567	-	0	0	1	4	1	0	1	4	0	0	0	0	0	1	FALSE	0.6690420
CCNGGGTGCTGCGCGTCGGAGCA	129S1	2	76296267	76296290	-	0	0	0	4	1	0	0	3	0	0	0	0	0	0	FALSE	0.5408250
CCNGGGTGCTGCTAACTTGTATT	B6	5	148132908	148132931	-	0	0	1	11	1	0	0	11	0	3	0	0	0	0	FALSE	0.6684490
CCNGGGTGCTGCTACCTGTGACC	B6	7	75719121	75719144	-	0	0	0	10	1	0	0	9	0	0	0	0	0	1	FALSE	0.6466010
CCNGGGTGCTGCTACTGGAATCC	B6	19	22275630	22275653	-	0	0	2	14	1	0	1	13	0	2	0	0	0	0	FALSE	0.6310850
CCNGGGTGCTGCTATCGATCACC	B6	14	33975355	33975378	-	0	0	1	3	1	0	0	3	0	2	0	0	0	0	FALSE	0.6571470
CCNGGGTGCTGCTCTTCTTTCAG	129S1	19	60838837	60838860	-	0	0	2	30	1	0	1	29	0	2	0	0	0	0	FALSE	0.5267010
CCNGGGTGCTGCTCTTCTTTTGG	B6	19	60838837	60838860	-	0	0	1	27	1	0	0	26	0	2	0	0	0	0	FALSE	0.5089180
CCNGGGTGCTGCTGACTCGTATT	129S1	5	148132908	148132931	-	0	0	1	4	1	0	0	4	0	3	0	0	0	0	FALSE	0.6539110
CCNGGGTGCTGCTGGGTGCCATG	B6	4	140783849	140783872	-	0	0	4	35	1	0	3	37	0	2	0	0	0	0	FALSE	0.5511420
CCNGGGTGCTGCTGGTACCTCAT	B6	9	35299642	35299665	-	0	0	1	24	1	0	0	24	0	2	0	0	0	0	FALSE	0.6135400
CCNGGGTGCTGCTGGTGTCTCAT	129S1	9	35299642	35299665	-	0	0	1	30	1	0	0	30	0	2	0	0	0	0	FALSE	0.6091430
CCNGGGTGCTGCTTCCTGTCAGG	B6	1	191063410	191063433	-	0	0	0	28	1	0	0	29	0	0	0	0	0	1	FALSE	0.6338480
CCNGGGTGCTGGAAAACAGCTCA	B6	6	7138986	7139009	-	0	0	2	25	1	0	2	26	0	1	0	0	1	0	FALSE	0.5457670
CCNGGGTGCTGGACAGTAGGATT	129S1	1	168351462	168351485	-	0	0	1	8	1	0	1	8	0	1	0	0	0	1	FALSE	0.6444370
CCNGGGTGCTGGACTCGGCATCT	129S1	1	171156940	171156963	-	0	0	1	7	1	0	0	6	0	2	0	0	0	0	FALSE	0.6377020	Dedd
CCNGGGTGCTGGACTCGGGGTCT	B6	1	171156940	171156963	-	0	0	1	5	1	0	0	5	0	2	0	0	0	0	FALSE	0.6345940	Dedd
CCNGGGTGCTGGAGAAGAGCCAC	B6	7	99907804	99907827	-	0	0	0	32	1	0	0	29	1	1	0	0	0	0	FALSE	0.5085990
CCNGGGTGCTGGAGGACTTTGTT	B6	1	96558218	96558241	-	0	0	1	22	1	0	1	20	0	0	0	0	0	1	FALSE	0.5860260
CCNGGGTGCTGGAGGCTGATCCT	B6	16	34417016	34417039	-	0	0	1	24	1	0	1	25	1	1	0	0	0	0	FALSE	0.6218650
CCNGGGTGCTGGATTGCAAGGGT	B6	3	95467998	95468021	-	0	0	1	18	1	0	1	19	1	1	0	0	0	0	FALSE	0.6036670
CCNGGGTGCTGGCTACACACGTG	129S1	19	60191938	60191961	-	0	0	1	21	1	0	1	23	0	0	0	0	1	0	FALSE	0.5894010
CCNGGGTGCTGGCTACACCTGCC	B6	19	60191938	60191961	-	0	0	1	17	1	0	1	16	0	0	0	0	1	0	FALSE	0.5674370
CCNGGGTGCTGGCTCACAACATT	129S1	5	91048987	91049010	-	0	0	2	19	1	0	1	16	0	2	0	0	0	0	FALSE	0.6991620
CCNGGGTGCTGGGGATAAGACCT	129S1	7	16807944	16807967	-	0	0	3	55	1	0	2	57	0	0	0	0	1	0	FALSE	0.6498780
CCNGGGTGCTGGGGATCAAGCTA	129S1	9	115241609	115241632	-	0	0	11	72	1	0	12	74	0	1	0	0	0	1	FALSE	0.6600420
CCNGGGTGCTGGGGGATCAAGCC	B6	9	115241609	115241632	-	0	0	0	30	1	0	0	30	0	1	0	0	0	1	FALSE	0.6068510
CCNGGGTGCTGGGGGTCCCAGGG	B6	5	114650597	114650620	-	0	0	1	27	1	0	0	30	2	3	0	0	0	0	FALSE	0.4424120
CCNGGGTGCTGGGGTACAGGCAT	B6	11	101831721	101831744	-	0	0	7	110	1	0	6	109	0	2	0	0	0	0	FALSE	0.6849570
CCNGGGTGCTGGGGTTCTGCCCC	B6	12	114367801	114367824	-	0	0	4	19	1	0	2	19	0	2	0	0	0	0	FALSE	0.6271800
CCNGGGTGCTGGGTTCAGGTGCC	B6	4	135380715	135380738	-	0	0	3	27	1	0	3	25	0	0	0	0	1	0	FALSE	0.5837890
CCNGGGTGCTGGGTTCCAGGTGC	129S1	4	135380715	135380738	-	0	0	5	51	1	0	5	53	0	0	0	0	1	0	FALSE	0.5919750
CCNGGGTGCTGGGTTGGAACTCA	B6	7	16807944	16807967	-	0	0	3	35	1	0	3	33	0	0	0	0	1	0	FALSE	0.6738240
CCNGGGTGCTGGGTTTGCACTGA	129S1	3	37751335	37751358	-	0	0	1	25	1	0	1	22	1	1	0	0	0	0	FALSE	0.5933280
CCNGGGTGCTGGTCACAACTGTT	129S1	8	87638589	87638612	-	0	0	0	9	1	0	0	10	1	1	0	0	0	0	FALSE	0.5386650
CCNGGGTGCTGGTCACTAAGCGA	129S1	14	99412878	99412901	-	0	0	2	4	1	0	1	5	0	2	0	0	0	0	FALSE	0.6070670
CCNGGGTGCTGGTCTTATCTGAG	129S1	6	9357212	9357235	-	0	0	2	26	1	0	1	26	0	2	0	0	0	0	FALSE	0.5223120
CCNGGGTGCTGGTGGTCATCACC	129S1	15	38443524	38443547	-	0	0	0	13	1	0	0	13	0	5	1	0	1	0	FALSE	0.6866880
CCNGGGTGCTGTCACTGAAGAGG	129S1	12	65105447	65105470	-	0	0	0	21	1	0	0	21	1	1	0	0	0	0	FALSE	0.6617980
CCNGGGTGCTGTCCAGAGACTAA	B6	14	83828427	83828450	-	0	0	9	62	1	0	8	59	0	2	0	0	0	0	FALSE	0.6159690
CCNGGGTGCTGTCTCTTCTCCCT	B6	8	92408830	92408853	-	0	0	4	37	1	0	2	39	0	2	0	0	0	0	FALSE	0.6598120
CCNGGGTGCTGTCTGCCTGGTGG	B6	14	19349620	19349643	-	0	0	4	22	1	0	4	22	1	1	0	0	0	0	FALSE	0.6438370
CCNGGGTGCTGTGAATGCTGGAA	129S1	3	82214886	82214909	-	0	0	1	29	1	0	1	29	1	1	0	0	0	0	FALSE	0.6586960
CCNGGGTGCTGTGACACTGGCAG	129S1	12	13768544	13768567	-	0	0	1	21	1	0	1	22	1	1	0	0	0	0	FALSE	0.6704630
CCNGGGTGCTGTGACAGCCTGTC	B6	14	110131439	110131462	-	0	0	2	18	1	0	2	18	0	0	0	0	1	0	FALSE	0.5849420
CCNGGGTGCTGTGACAGTGCTAC	129S1	14	110131439	110131462	-	0	0	1	47	1	0	1	24	0	0	0	0	1	0	FALSE	0.6676310
CCNGGGTGCTGTGAGTCCAGAAT	B6	8	35982459	35982482	-	0	0	2	25	1	0	1	25	0	2	0	0	0	0	FALSE	0.5100020
CCNGGGTGCTGTGATTCCAGAGT	129S1	8	35982459	35982482	-	0	0	3	44	1	0	2	43	0	2	0	0	0	0	FALSE	0.5828680
CCNGGGTGCTGTGTCCACCTCCA	B6	18	11898215	11898238	-	0	0	2	29	1	0	2	31	0	0	0	0	1	0	FALSE	0.5727310
CCNGGGTGCTGTGTCCTGGGTGC	129S1	14	13138840	13138863	-	0	0	3	85	1	0	3	86	0	0	0	0	0	0	FALSE	0.6524100
CCNGGGTGCTGTTATTTGATGCA	129S1	8	16798265	16798288	-	0	0	1	145	1	0	0	143	0	2	0	0	0	0	FALSE	0.5966850
CCNGGGTGCTGTTTCTGATGAGA	B6	8	56532818	56532841	-	0	0	1	25	1	0	1	24	0	4	0	0	0	0	FALSE	0.6880440
CCNGGGTGCTGTTTTCCTGTGTC	129S1	18	11898215	11898238	-	0	0	1	30	1	0	2	32	0	0	0	0	1	0	FALSE	0.6195810
CCNGGGTGCTTAAAGTATGGTCT	129S1	9	105880927	105880950	-	0	0	1	7	1	0	0	7	0	2	0	0	0	0	FALSE	0.6645630
CCNGGGTGCTTACACGCCTGTGC	129S1	17	68325290	68325313	-	0	0	0	4	1	0	0	4	1	1	0	0	0	0	FALSE	0.6524610
CCNGGGTGCTTACACTTCTCCTT	B6	1	15558793	15558816	-	0	0	2	18	1	0	2	18	0	3	0	0	0	0	FALSE	0.6669250
CCNGGGTGCTTAGAGAGTGGAGG	B6	5	41581656	41581679	-	0	0	3	10	1	0	3	11	0	0	0	0	0	1	FALSE	0.6638430
CCNGGGTGCTTAGTTTTAGTTTT	129S1	6	137688309	137688332	-	0	0	1	26	1	0	0	23	0	2	0	0	0	0	FALSE	0.6486670
CCNGGGTGCTTCAACAGCAAGAA	B6	14	78764509	78764532	-	0	0	0	16	1	0	0	16	1	2	0	0	0	0	FALSE	0.5664820
CCNGGGTGCTTCAAGTCCCCGTG	B6	12	117091707	117091730	-	0	0	2	13	1	0	1	14	0	2	0	0	0	0	FALSE	0.5935080
CCNGGGTGCTTCAAGTCTCCATG	129S1	12	117091707	117091730	-	0	0	3	25	1	0	2	25	0	2	0	0	0	0	FALSE	0.6467620
CCNGGGTGCTTCACACCTCTGAG	B6	13	93073207	93073230	-	0	0	2	16	1	0	2	16	0	0	0	0	1	0	FALSE	0.5242860
CCNGGGTGCTTCACCCCTTCTGA	B6	7	117247658	117247681	-	0	0	3	10	1	0	2	11	0	2	0	0	0	0	FALSE	0.6043220
CCNGGGTGCTTCACCCCTTTTGG	129S1	7	117247658	117247681	-	0	0	1	9	1	0	0	8	0	2	0	0	0	0	FALSE	0.5912590
CCNGGGTGCTTCAGAAAAGCCAC	129S1	17	43325503	43325526	-	0	0	1	22	1	0	1	20	1	1	0	0	0	0	FALSE	0.6209620
CCNGGGTGCTTCAGTTTGCTTAG	129S1	7	30476802	30476825	-	0	0	2	16	1	0	2	16	1	1	0	0	0	0	FALSE	0.5860870
CCNGGGTGCTTCATGTGCTGAGT	129S1	14	17910608	17910631	-	0	0	1	14	1	0	0	14	1	1	0	0	0	0	FALSE	0.6448970
CCNGGGTGCTTCATTTCTTCCTC	B6	13	95626664	95626687	-	0	0	3	36	1	0	2	35	0	2	0	0	0	0	FALSE	0.6121580
CCNGGGTGCTTCCTGTCAGGAAC	129S1	1	191063410	191063433	-	0	0	0	26	1	0	0	25	0	0	0	0	0	1	FALSE	0.6840260
CCNGGGTGCTTCTCTGTCATCAT	129S1	14	72422985	72423008	-	0	0	0	17	1	0	0	18	0	1	0	0	0	1	FALSE	0.6258840
CCNGGGTGCTTCTGGTTGACTAG	B6	11	117018156	117018179	-	0	0	1	13	1	0	0	13	0	2	0	0	0	0	FALSE	0.6494870
CCNGGGTGCTTGAGCGGGGTGGA	129S1	4	121360031	121360054	-	0	0	0	21	1	0	1	20	0	3	0	0	0	0	FALSE	0.6152180
CCNGGGTGCTTGAGGTCTCAGAG	B6	X	147272615	147272638	-	0	0	57	191	1	0	60	193	0	8	0	0	0	0	TRUE	0.5890500
CCNGGGTGCTTGAGGTGAGCCTC	B6	15	101759025	101759048	-	0	0	0	12	1	0	0	13	1	1	0	0	0	0	FALSE	0.5665610	Krt1
CCNGGGTGCTTGCAGAGGACCCT	129S1	8	35676897	35676920	-	0	0	1	16	1	0	2	16	1	1	0	0	0	0	FALSE	0.6446970
CCNGGGTGCTTGCCAGGGGGTGG	129S1	12	24936049	24936072	-	0	0	1	28	1	0	0	27	0	2	0	0	0	0	FALSE	0.5433640
CCNGGGTGCTTGCCTAAGACCCG	129S1	6	134157081	134157104	-	0	0	1	4	1	0	0	4	0	2	0	0	0	0	FALSE	0.6298690
CCNGGGTGCTTGCTGGAGAAAGG	129S1	16	59630981	59631004	-	0	0	1	24	1	0	1	24	0	0	0	0	0	1	FALSE	0.5256400
CCNGGGTGCTTGGATTAAAGTGC	129S1	3	103523366	103523389	-	0	0	32	385	1	0	29	381	0	2	0	0	0	0	FALSE	0.6425470
CCNGGGTGCTTGGTTTAACCCTC	B6	18	81675885	81675908	-	0	0	0	12	1	0	0	11	0	0	0	0	0	1	FALSE	0.6058560
CCNGGGTGCTTGGTTTAACCTCA	129S1	18	81675885	81675908	-	0	0	1	7	1	0	1	5	0	0	0	0	0	1	FALSE	0.5920430
CCNGGGTGCTTGTCTTTGCTTCC	B6	6	108885895	108885918	-	0	0	0	30	1	0	0	28	0	4	0	0	0	0	FALSE	0.5280920
CCNGGGTGCTTTACAAAGCTACC	129S1	4	55670718	55670741	-	0	0	0	8	1	0	0	7	0	0	0	0	1	0	FALSE	0.6190330
CCNGGGTGCTTTACAAAGCTTTG	B6	4	55670718	55670741	-	0	0	0	13	1	0	0	12	0	0	0	0	1	0	FALSE	0.6257840
CCNGGGTGCTTTACCACTACTGG	B6	4	149793366	149793389	-	0	0	6	33	1	0	5	35	0	2	0	0	0	0	FALSE	0.6483520
CCNGGGTGCTTTCTGGGAGTCCT	129S1	4	152382459	152382482	-	0	0	1	24	1	0	1	25	1	1	0	0	0	0	FALSE	0.6944890
CCNGGGTGCTTTGAGGAATTTAA	B6	6	129872188	129872211	-	0	0	3	23	1	0	2	21	0	2	0	0	0	0	TRUE	0.6539230
CCNGGGTGCTTTGTATGTTTATA	B6	13	85864625	85864648	-	0	0	1	21	1	0	1	20	0	2	0	0	0	0	FALSE	0.7061780
CCNGGGTGCTTTGTCACGCAGCA	129S1	11	88111769	88111792	-	0	0	0	9	1	0	0	9	1	2	0	0	0	0	FALSE	0.6462570
CCNGGGTGCTTTTAATACTTAGC	129S1	1	157383558	157383581	-	0	0	0	9	1	0	0	10	1	1	0	0	0	0	FALSE	0.6903090
CCNGGGTGCTTTTTTCCCCCTAG	B6	9	51448168	51448191	-	0	0	0	13	1	0	0	17	0	1	0	0	0	1	FALSE	0.6702930
CCNGGGTGGAAAAAAAAAACATT	129S1	19	37882227	37882250	-	0	0	8	98	1	0	9	104	0	0	0	0	1	0	FALSE	0.5174770
CCNGGGTGGAAAAAAAAACATTT	B6	19	37882227	37882250	-	0	0	2	54	1	0	3	53	0	0	0	0	1	0	FALSE	0.5291090
CCNGGGTGGAAAAAATCACTATT	B6	9	113527190	113527213	-	0	0	1	14	1	0	0	13	0	0	0	0	0	1	FALSE	0.5953000
CCNGGGTGGAAAAATCACTATTT	129S1	9	113527190	113527213	-	0	0	1	14	1	0	1	14	0	0	0	0	0	1	FALSE	0.5927660
CCNGGGTGGAAAACCACTCCGGA	B6	12	28482852	28482875	-	0	0	1	7	1	0	0	8	0	2	0	0	0	0	FALSE	0.5231760
CCNGGGTGGAAAAGAGACAGAAG	129S1	4	131357997	131358020	-	0	0	5	46	1	0	4	44	0	2	0	0	0	0	FALSE	0.5643240
CCNGGGTGGAAACACAATTAATT	B6	1	149070392	149070415	-	0	0	1	10	1	0	0	10	0	2	0	0	0	0	FALSE	0.5669540
CCNGGGTGGAAACAGAGCAGCAC	B6	5	115979288	115979311	-	0	0	1	12	1	0	0	11	0	2	0	0	0	0	FALSE	0.5754350
CCNGGGTGGAAACCAAACAAGTG	129S1	4	31970651	31970674	-	0	0	1	12	1	0	1	12	1	2	0	0	0	0	FALSE	0.4031420
CCNGGGTGGAAACTGATTTGTTT	B6	19	58220985	58221008	-	0	0	2	25	1	0	2	25	0	1	0	0	1	0	FALSE	0.6662800
CCNGGGTGGAAACTTGACATGCG	B6	6	17404171	17404194	-	0	0	0	10	1	0	0	10	0	2	0	0	0	1	FALSE	0.6539890
CCNGGGTGGAAAGAAGGAATCAG	B6	7	52350656	52350679	-	0	0	1	26	1	0	1	27	0	0	0	0	0	1	FALSE	0.5065010
CCNGGGTGGAAAGACAAATGCTT	B6	2	41184592	41184615	-	0	0	3	29	1	0	2	29	0	2	0	0	0	0	FALSE	0.6013200
CCNGGGTGGAAAGACGAGTTGGT	129S1	10	114379435	114379458	-	0	0	0	8	1	0	0	8	0	1	0	0	0	1	FALSE	0.6185570
CCNGGGTGGAAAGAGAGCACCTA	B6	4	117013588	117013611	-	0	0	1	22	1	0	1	21	0	2	0	0	0	0	FALSE	0.5499130
CCNGGGTGGAAAGAGAGCACGGA	129S1	4	117013588	117013611	-	0	0	3	28	1	0	3	25	0	2	0	0	0	0	FALSE	0.4915090
CCNGGGTGGAAAGAGTCACAACA	B6	13	64351711	64351734	-	0	0	1	16	1	0	0	21	0	2	0	0	0	0	FALSE	0.6414090
CCNGGGTGGAAAGATACATAGAG	B6	17	22335897	22335920	-	0	0	1	21	1	0	1	20	0	3	0	0	0	0	FALSE	0.5598770
CCNGGGTGGAAAGATATCCTTGG	129S1	15	14664966	14664989	-	0	0	2	10	1	0	2	11	0	2	0	0	0	0	FALSE	0.6566580
CCNGGGTGGAAAGCCCCACCTCT	129S1	17	55656003	55656026	-	0	0	2	13	1	0	2	13	1	3	0	0	0	0	FALSE	0.4993510
CCNGGGTGGAAAGCGTGGTATCT	129S1	1	135813103	135813126	-	0	0	0	3	1	0	0	3	1	1	0	0	0	0	FALSE	0.5909200
CCNGGGTGGAAAGGAAAGATCCT	B6	8	124775003	124775026	-	0	0	3	14	1	0	2	12	0	2	0	0	0	0	FALSE	0.5410120	Urb2
CCNGGGTGGAAAGGAGACAAGGA	129S1	14	68645222	68645245	-	0	0	2	38	1	0	2	39	0	2	0	0	1	0	FALSE	0.4954240
CCNGGGTGGAAAGGCACCGATGC	B6	19	18306529	18306552	-	0	0	0	3	1	0	0	2	1	1	0	0	1	0	FALSE	0.5287410
CCNGGGTGGAAAGGGCACATAGG	B6	11	72769500	72769523	-	0	0	2	6	1	0	1	7	0	2	0	0	0	0	FALSE	0.4661880
CCNGGGTGGAAAGTCATCATCTT	B6	7	82079958	82079981	-	0	0	0	11	1	0	0	10	0	0	0	0	0	1	FALSE	0.7091760
CCNGGGTGGAAAGTCATCTTATG	129S1	7	82079958	82079981	-	0	0	0	11	1	0	0	10	0	0	0	0	0	1	FALSE	0.7067150
CCNGGGTGGAAATAGTCTTCTGT	B6	6	120215381	120215404	-	0	0	2	16	1	0	2	14	0	3	0	0	0	0	FALSE	0.6380070
CCNGGGTGGAAATCTGACCCTAA	B6	15	36533235	36533258	-	0	0	3	10	1	0	2	10	0	3	0	0	0	0	FALSE	0.6458190
CCNGGGTGGAACAAAGGGAAAAG	129S1	11	89235298	89235321	-	0	0	2	18	1	0	2	18	0	0	0	0	0	1	FALSE	0.4906070
CCNGGGTGGAACAACAGCCACTT	129S1	13	69038827	69038850	-	0	0	1	5	1	0	0	6	0	2	0	0	0	0	FALSE	0.4914410
CCNGGGTGGAACATCACATAAGA	129S1	3	147201955	147201978	-	0	0	0	5	1	0	0	5	0	2	0	0	1	0	FALSE	0.6667080
CCNGGGTGGAACCAGGGCGCCGC	B6	9	45984510	45984533	-	0	0	1	6	1	0	0	5	0	2	0	0	0	0	FALSE	0.5336590
CCNGGGTGGAACCTCTAACATGA	129S1	15	90434168	90434191	-	0	0	3	16	1	0	3	17	1	2	0	0	0	0	FALSE	0.7023800
CCNGGGTGGAAGAAACCTGTGGA	129S1	16	9344252	9344275	-	0	0	2	15	1	0	2	16	1	1	0	0	0	0	FALSE	0.3367610
CCNGGGTGGAAGAATCTCTTCCT	129S1	12	52019546	52019569	-	0	0	4	29	1	0	3	24	0	2	0	0	0	0	FALSE	0.5726870
CCNGGGTGGAAGAGATAGCTCAG	B6	14	73426665	73426688	-	0	0	23	215	1	0	23	216	1	1	0	0	0	0	FALSE	0.6469730
CCNGGGTGGAAGCAGGAGAGCCA	129S1	14	48138291	48138314	-	0	0	2	31	1	0	2	29	0	0	0	0	1	0	FALSE	0.5242600
CCNGGGTGGAAGCAGTGGGCAGA	129S1	1	89607191	89607214	-	0	0	2	28	1	0	2	27	1	1	0	0	0	0	FALSE	0.6703550
CCNGGGTGGAAGCGGTCTTCTGT	129S1	6	120215381	120215404	-	0	0	0	8	1	0	0	9	0	3	0	0	0	0	FALSE	0.5136190
CCNGGGTGGAAGCTGATGGGCAT	129S1	19	58220985	58221008	-	0	0	1	12	1	0	1	11	0	1	0	0	1	0	FALSE	0.5687380
CCNGGGTGGAAGCTGCGAACCCG	B6	3	103573901	103573924	-	0	0	0	4	1	0	0	4	1	1	0	0	0	0	FALSE	0.6755980
CCNGGGTGGAAGGAACAAAGGGA	B6	11	89235298	89235321	-	0	0	2	24	1	0	2	26	0	0	0	0	0	1	FALSE	0.5073270
CCNGGGTGGAAGGAGTAGAATTC	B6	14	71860683	71860706	-	0	0	2	7	1	0	2	7	1	3	0	0	0	0	FALSE	0.6103240
CCNGGGTGGAAGGATACATACGG	129S1	17	22335897	22335920	-	0	0	5	23	1	0	5	19	0	3	0	0	0	0	FALSE	0.6166680
CCNGGGTGGAAGGATAGGGGGGT	129S1	14	115740198	115740221	-	0	0	2	16	1	0	3	14	0	1	0	0	1	0	FALSE	0.6486130
CCNGGGTGGAAGGCCTTAAAACA	B6	18	11837446	11837469	-	0	0	0	9	1	0	0	9	1	1	0	0	0	0	FALSE	0.5203410
CCNGGGTGGAAGGCTCAGTCATG	129S1	9	52472740	52472763	-	0	0	2	12	1	0	2	13	0	0	0	0	0	1	FALSE	0.6068700
CCNGGGTGGAAGGGAGGATAGGG	B6	8	82843190	82843213	-	0	0	15	143	1	0	15	149	1	3	0	0	0	0	FALSE	0.5038480
CCNGGGTGGAAGGTGAATTTGTA	129S1	6	137271027	137271050	-	0	0	3	16	1	0	3	15	0	2	0	0	0	0	FALSE	0.5290590
CCNGGGTGGAAGGTGGAAGGCTC	B6	9	52472740	52472763	-	0	0	1	18	1	0	1	16	0	0	0	0	0	1	FALSE	0.5844710
CCNGGGTGGAAGTAGACAGAGAG	B6	1	155820121	155820144	-	0	0	5	36	1	0	5	37	0	3	0	0	0	0	FALSE	0.3945350
CCNGGGTGGAAGTAGATGGGATA	B6	X	58966488	58966511	-	0	0	0	8	1	0	0	9	0	0	0	0	0	1	FALSE	0.7062650
CCNGGGTGGAAGTGGATCGAGCT	129S1	7	19087150	19087173	-	0	0	1	4	1	0	1	4	0	0	0	0	0	1	FALSE	0.6151990
CCNGGGTGGAATAAAAGATCAAT	129S1	2	167249273	167249296	-	0	0	0	7	1	0	0	9	0	0	0	0	1	0	FALSE	0.5831870
CCNGGGTGGAATAAGAAAGAAGA	129S1	3	104905604	104905627	-	0	0	16	190	1	0	15	186	0	1	0	0	1	0	FALSE	0.5349130
CCNGGGTGGAATATTGAGGATTA	129S1	6	146898763	146898786	-	0	0	1	11	1	0	0	13	0	2	0	0	0	0	FALSE	0.6794780
CCNGGGTGGAATCTGCAGGATGT	B6	7	30484460	30484483	-	0	0	2	16	1	0	2	16	0	0	1	0	1	0	FALSE	0.7106030
CCNGGGTGGAATCTGTCACTGTT	129S1	2	128499055	128499078	-	0	0	1	16	1	0	0	16	1	2	0	0	0	0	FALSE	0.6769360	Anapc1
CCNGGGTGGAATGAAATGAAAAG	129S1	9	67861588	67861611	-	0	0	2	20	1	0	3	16	1	2	0	0	1	0	FALSE	0.5465130
CCNGGGTGGAATGTGTTTACTAG	129S1	18	80215007	80215030	-	0	0	0	5	1	0	0	5	0	0	0	0	0	1	FALSE	0.6967160
CCNGGGTGGAATTGGTAAATCCA	B6	15	36125103	36125126	-	0	0	0	15	1	0	0	14	0	1	0	0	0	1	FALSE	0.6280360
CCNGGGTGGACAAATTGCTTTAT	129S1	17	68511245	68511268	-	0	0	0	9	1	0	0	9	1	1	0	0	0	0	FALSE	0.6065350
CCNGGGTGGACACATGAAAACGC	129S1	4	91241460	91241483	-	0	0	0	9	1	0	0	10	1	2	0	0	0	0	FALSE	0.5667370
CCNGGGTGGACACCCAGATGTAC	B6	14	70645891	70645914	-	0	0	2	6	1	0	2	5	1	2	0	0	0	0	FALSE	0.6042790
CCNGGGTGGACAGACAGATGCTT	129S1	2	41184592	41184615	-	0	0	6	23	1	0	5	23	0	2	0	0	0	0	FALSE	0.6561870
CCNGGGTGGACAGCATTGGAGGA	129S1	13	95692040	95692063	-	0	0	0	12	1	0	0	13	0	0	0	0	0	1	FALSE	0.4716660
CCNGGGTGGACAGCCATGGGAGC	B6	1	174656276	174656299	-	0	0	0	18	1	0	0	17	1	1	0	0	0	0	FALSE	0.4548630
CCNGGGTGGACAGCTGCCAACTG	B6	7	38125704	38125727	-	0	0	0	15	1	0	0	17	1	1	0	0	0	0	FALSE	0.5885990
CCNGGGTGGACAGTACACTACAA	129S1	5	127457640	127457663	-	0	0	0	5	1	0	0	5	1	2	0	0	0	0	FALSE	0.6766250
CCNGGGTGGACAGTATTTTCCAT	B6	8	34733865	34733888	-	0	0	1	13	1	0	1	14	1	2	0	0	0	0	FALSE	0.6731680
CCNGGGTGGACATGTGGCTTGTT	B6	7	144082613	144082636	-	0	0	0	11	1	0	0	12	1	1	0	0	0	0	FALSE	0.5753760
CCNGGGTGGACCAGTCCTCGTGA	129S1	14	84120489	84120512	-	0	0	1	16	1	0	1	14	1	4	0	0	0	0	FALSE	0.6402020
CCNGGGTGGACCCCACAACCCCC	B6	7	37358794	37358817	-	0	0	1	11	1	0	1	11	0	0	0	0	0	2	FALSE	0.3339510
CCNGGGTGGACCGATGCCGGAGT	B6	6	135798423	135798446	-	0	0	0	3	1	0	0	3	1	1	0	0	0	0	FALSE	0.6782250
CCNGGGTGGACCTCCTACTCAGT	B6	4	140799066	140799089	-	0	0	1	10	1	0	1	10	1	1	0	0	0	0	FALSE	0.4869230	Necap2
CCNGGGTGGACGAGGGGAGAGAA	B6	15	43030383	43030406	-	0	0	6	44	1	0	6	43	0	2	0	0	0	0	FALSE	0.5459170
CCNGGGTGGACGCTCACACCAAA	B6	4	136199701	136199724	-	0	0	2	3	1	0	1	3	0	2	0	0	0	0	FALSE	0.6079620
CCNGGGTGGACGTCTTAAAGTTC	B6	2	79282756	79282779	-	0	0	0	6	1	0	0	6	1	2	0	0	0	0	FALSE	0.5506840
CCNGGGTGGACTATGTACTACAA	B6	4	99647252	99647275	-	0	0	0	5	1	0	0	5	1	1	0	0	0	0	FALSE	0.6597240
CCNGGGTGGACTGCAGAGTGAGG	129S1	4	134417414	134417437	-	0	0	4	93	1	0	3	93	0	2	0	0	0	0	FALSE	0.5706670
CCNGGGTGGACTGCTAGCCATGC	129S1	11	6830739	6830762	-	0	0	1	4	1	0	0	5	0	3	0	0	0	0	TRUE	0.6382190
CCNGGGTGGACTGTGCTCTGTTT	129S1	14	28933428	28933451	-	0	0	2	13	1	0	2	14	1	1	0	0	0	0	FALSE	0.6290590
CCNGGGTGGACTTGAACTCAACG	B6	8	5559848	5559871	-	0	0	33	741	1	0	33	739	0	2	0	0	0	0	FALSE	0.6735160
CCNGGGTGGACTTGAACTCAATA	129S1	8	5559848	5559871	-	0	0	72	1626	1	0	72	1616	0	2	0	0	0	0	FALSE	0.6620060
CCNGGGTGGACTTTTGGCACTGA	B6	1	135756508	135756531	-	0	0	3	8	1	0	2	9	0	2	0	0	0	0	FALSE	0.7239950	Lad1
CCNGGGTGGAGAAAATCACAGTT	129S1	2	47003980	47004003	-	0	0	1	17	1	0	1	16	1	1	0	0	0	0	FALSE	0.5439090
CCNGGGTGGAGAAACCCAACCCG	129S1	2	155034485	155034508	-	0	0	2	4	1	0	2	5	1	1	0	0	0	0	FALSE	0.5272850
CCNGGGTGGAGAAAGAAAGCAAA	B6	4	93523494	93523517	-	0	0	7	67	1	0	6	66	0	3	0	0	0	0	FALSE	0.5737000
CCNGGGTGGAGAAGAGACGGAAG	B6	17	36237580	36237603	-	0	0	2	18	1	0	1	18	0	5	0	0	0	0	TRUE	0.6284830
CCNGGGTGGAGAAGGGGAGTTGT	B6	4	6741352	6741375	-	0	0	0	14	1	0	0	14	1	1	0	0	0	0	FALSE	0.5832010	Tox
CCNGGGTGGAGAATCCTGTTCAC	B6	15	74088294	74088317	-	0	0	1	8	1	0	1	8	1	2	0	0	0	0	FALSE	0.7078030
CCNGGGTGGAGAATGGCCGGCCT	B6	13	12588217	12588240	-	0	0	0	6	1	0	0	6	0	0	0	0	0	1	FALSE	0.6030750
CCNGGGTGGAGACAAGGATGGCT	129S1	16	29759325	29759348	-	0	0	2	21	1	0	2	20	1	1	0	0	0	0	FALSE	0.5884170
CCNGGGTGGAGACACTGATCCCC	B6	6	145076092	145076115	-	0	0	2	8	1	0	2	10	0	0	0	0	1	0	FALSE	0.5609360
CCNGGGTGGAGACACTGTGATCC	129S1	6	145076092	145076115	-	0	0	0	14	1	0	0	14	0	0	0	0	1	0	FALSE	0.5994390
CCNGGGTGGAGACCAGGGAAAGG	129S1	18	41295115	41295138	-	0	0	3	28	1	0	3	27	1	1	0	0	0	0	FALSE	0.4025720
CCNGGGTGGAGACTGAAGGGCAT	129S1	2	128390533	128390556	-	0	0	1	11	1	0	0	11	0	0	0	0	0	1	FALSE	0.6829310
CCNGGGTGGAGACTGAAGGGCTG	B6	2	128390533	128390556	-	0	0	2	19	1	0	1	21	0	0	0	0	0	1	FALSE	0.7056830
CCNGGGTGGAGAGAGAGCACTTT	B6	8	15164206	15164229	-	0	0	0	16	1	0	0	16	1	1	0	0	0	0	FALSE	0.5675690	Myom2
CCNGGGTGGAGAGAGCAGAATAG	129S1	14	45578986	45579009	-	0	0	2	25	1	0	0	27	0	2	0	0	0	0	FALSE	0.5773510
CCNGGGTGGAGAGAGGTGATGAA	129S1	3	37190842	37190865	-	0	0	5	16	1	0	4	15	1	1	0	0	0	0	FALSE	0.5687410
CCNGGGTGGAGAGAGTCAGAACA	129S1	13	64351711	64351734	-	0	0	1	14	1	0	0	12	0	2	0	0	0	0	FALSE	0.6505620
CCNGGGTGGAGAGATCATAACAA	129S1	7	117310458	117310481	-	0	0	1	9	1	0	0	9	0	2	0	0	0	0	FALSE	0.5969160
CCNGGGTGGAGAGCAACACGTGT	B6	1	171528538	171528561	-	0	0	0	6	1	0	0	6	1	5	0	0	0	0	FALSE	0.5893960
CCNGGGTGGAGAGGCAGAGAAGA	129S1	1	170403986	170404009	-	0	0	5	53	1	0	5	58	1	1	0	0	0	0	FALSE	0.4021190
CCNGGGTGGAGAGGTGGGAGGTG	129S1	2	172961524	172961547	-	0	0	18	258	1	0	17	256	1	1	0	0	0	0	FALSE	0.5189310
CCNGGGTGGAGAGGTTAGAAAGG	129S1	8	92076470	92076493	-	0	0	1	28	1	0	1	28	0	0	0	0	0	1	FALSE	0.5520600
CCNGGGTGGAGAGTCAGCCTAAT	129S1	12	29452630	29452653	-	0	0	1	11	1	0	1	11	2	4	0	0	0	0	FALSE	0.6644160
CCNGGGTGGAGAGTTGGCTTGTC	129S1	14	45851495	45851518	-	0	0	0	10	1	0	0	12	1	3	0	0	0	0	FALSE	0.6159080
CCNGGGTGGAGATATTATATCCT	129S1	12	114129275	114129298	-	0	0	1	9	1	0	1	10	2	5	0	0	0	0	TRUE	0.6747680
CCNGGGTGGAGATCAATGACCCC	B6	2	167249273	167249296	-	0	0	1	7	1	0	1	7	0	0	0	0	1	0	FALSE	0.5240140
CCNGGGTGGAGATCTCAGGGCTG	B6	8	92285254	92285277	-	0	0	2	25	1	0	2	24	0	3	0	0	0	0	FALSE	0.6517390
CCNGGGTGGAGATGGCAATGCTT	B6	9	115458522	115458545	-	0	0	2	9	1	0	1	9	1	1	0	0	0	0	FALSE	0.6397510
CCNGGGTGGAGATGTCAGGGCCA	129S1	8	92285254	92285277	-	0	0	1	20	1	0	1	18	0	3	0	0	0	0	FALSE	0.6898250
CCNGGGTGGAGCAAGGCCCTAAG	129S1	4	133538163	133538186	-	0	0	2	6	1	0	2	8	0	0	1	0	1	0	FALSE	0.6096590
CCNGGGTGGAGCACTTGCAGGCA	B6	2	26287454	26287477	-	0	0	6	10	1	0	4	10	0	2	0	0	0	0	FALSE	0.5163140	Inpp5e
CCNGGGTGGAGCAGGGTCTTTTC	129S1	18	76191882	76191905	-	0	0	2	12	1	0	2	10	1	3	0	0	0	0	FALSE	0.6399870
CCNGGGTGGAGCAGTGCCATTCC	129S1	16	93646151	93646174	-	0	0	1	23	1	0	0	23	0	2	0	0	0	0	FALSE	0.5427340	Morc3
CCNGGGTGGAGCCAAAGCTCATG	B6	6	135829613	135829636	-	0	0	2	12	1	0	2	12	1	1	0	0	0	0	FALSE	0.5009900
CCNGGGTGGAGCCATGGGGAGCT	129S1	1	34553344	34553367	-	0	0	1	12	1	0	1	13	0	1	0	0	0	0	FALSE	0.5358240
CCNGGGTGGAGCCCGGGTCGGGA	129S1	4	133241261	133241284	-	0	0	0	5	1	0	0	5	1	1	0	0	0	0	FALSE	0.3829440
CCNGGGTGGAGCCTTTTTAGCCC	129S1	1	145488863	145488886	-	0	0	1	16	1	0	1	21	1	1	0	0	0	0	FALSE	0.5247930
CCNGGGTGGAGCTGTCTGCTGCC	B6	14	22455626	22455649	-	0	0	4	25	1	0	4	23	1	1	0	0	0	0	FALSE	0.5737790
CCNGGGTGGAGCTTGACCTCAAA	129S1	17	12151133	12151156	-	0	0	0	13	1	0	0	15	1	1	0	0	0	0	FALSE	0.6469880
CCNGGGTGGAGGAAGAGATGGTA	129S1	15	97528879	97528902	-	0	0	4	23	1	0	2	23	0	2	0	0	0	0	FALSE	0.5894000
CCNGGGTGGAGGAGTGGAGCCGG	B6	13	3008841	3008864	-	0	0	1	23	1	0	0	22	0	0	0	1	0	1	FALSE	0.4956270
CCNGGGTGGAGGATGGGCCCATA	129S1	4	155746665	155746688	-	0	0	1	6	1	0	1	6	1	1	0	0	0	0	FALSE	0.5634350
CCNGGGTGGAGGCAAGGGTGCGG	129S1	14	85704799	85704822	-	0	0	3	14	1	0	3	13	1	2	0	0	0	0	FALSE	0.5431880
CCNGGGTGGAGGCCGCGGCTGAT	129S1	7	139698718	139698741	-	0	0	1	6	1	0	0	6	0	2	0	0	0	0	FALSE	0.4270090
CCNGGGTGGAGGCGACCTTTGGG	B6	13	69202326	69202349	-	0	0	1	4	1	0	0	4	0	2	0	0	0	0	FALSE	0.6267050
CCNGGGTGGAGGCGTCCTACTTT	129S1	6	108426907	108426930	-	0	0	0	5	1	0	0	4	0	0	0	0	1	0	FALSE	0.6557190
CCNGGGTGGAGGCGTGTACATTG	B6	14	45860073	45860096	-	0	0	1	4	1	0	0	4	0	2	0	0	0	0	FALSE	0.5939780
CCNGGGTGGAGGGACGTGAACAA	B6	14	53823056	53823079	-	0	0	0	6	1	0	0	6	1	1	0	0	0	0	FALSE	0.6667280
CCNGGGTGGAGGGAGGCAGCAGC	129S1	4	129741944	129741967	-	0	0	8	52	1	0	8	55	1	1	0	0	0	0	FALSE	0.5326480	Ptp4a2
CCNGGGTGGAGGGATAGGGGGTA	B6	14	115740198	115740221	-	0	0	1	18	1	0	0	21	0	1	0	0	1	0	FALSE	0.5808100
CCNGGGTGGAGGGCCTCCCTACT	129S1	11	88167959	88167982	-	0	0	1	8	1	0	0	8	0	2	0	0	0	0	FALSE	0.5879830
CCNGGGTGGAGGGGATGAGGGTT	B6	16	12271406	12271429	-	0	0	0	26	1	0	0	24	0	2	0	0	1	0	FALSE	0.6090130
CCNGGGTGGAGGGGATTCTCAGG	129S1	13	76264135	76264158	-	0	0	6	28	1	0	5	28	0	2	0	0	0	0	FALSE	0.5350060
CCNGGGTGGAGGGGCTGTGTCAC	129S1	1	124736817	124736840	-	0	0	4	136	1	0	5	138	1	1	0	0	0	0	FALSE	0.5328630
CCNGGGTGGAGGGGGGGATGTAG	B6	15	33253205	33253228	-	0	0	2	25	1	0	2	25	0	3	0	0	0	0	FALSE	0.6197400
CCNGGGTGGAGGGTATGTAGCAG	B6	2	105060293	105060316	-	0	0	0	9	1	0	1	7	0	0	1	0	1	0	FALSE	0.6930020
CCNGGGTGGAGGTCTGAACTCCT	B6	2	153566480	153566503	-	0	0	0	22	1	0	0	21	0	0	0	0	0	1	FALSE	0.6223940
CCNGGGTGGAGGTCTGAACTTAC	129S1	2	153566480	153566503	-	0	0	1	9	1	0	1	9	0	0	0	0	0	1	FALSE	0.6500720
CCNGGGTGGAGGTGGGGTAGAAA	129S1	7	29054148	29054171	-	0	0	8	43	1	0	6	43	1	1	0	0	0	0	FALSE	0.5235010
CCNGGGTGGAGGTGGTGTCTGAG	129S1	4	148362409	148362432	-	0	0	1	32	1	0	1	29	0	0	0	0	0	1	FALSE	0.6216740
CCNGGGTGGAGGTTGGTGCTTGG	129S1	15	84521788	84521811	-	0	0	0	15	1	0	0	16	0	1	0	1	0	1	FALSE	0.5351960
CCNGGGTGGAGTGATCCCCACGT	129S1	10	11936179	11936202	-	0	0	2	15	1	0	1	15	0	2	0	0	0	0	FALSE	0.6472030
CCNGGGTGGAGTGATCCCCATGG	B6	10	11936179	11936202	-	0	0	8	99	1	0	7	96	0	2	0	0	0	0	FALSE	0.6270720
CCNGGGTGGAGTGCCTCCCCACT	B6	11	88167959	88167982	-	0	0	2	8	1	0	1	8	0	2	0	0	0	0	FALSE	0.5848670
CCNGGGTGGAGTGCTGAACTGTA	129S1	1	93677816	93677839	-	0	0	1	8	1	0	1	9	1	2	0	0	0	0	FALSE	0.5634570	Thap4
CCNGGGTGGAGTGGATACCCAGC	B6	7	51374795	51374818	-	0	0	4	35	1	0	4	32	0	2	0	0	0	0	FALSE	0.7229300
CCNGGGTGGAGTGTGTCATCCAA	129S1	4	108864123	108864146	-	0	0	1	17	1	0	1	17	1	3	0	0	0	0	FALSE	0.6102230
CCNGGGTGGAGTTCTCTGGATAG	129S1	17	36311077	36311100	-	0	0	1	14	1	0	0	14	0	2	0	0	0	0	FALSE	0.6430550
CCNGGGTGGAGTTCTGGTCTAAC	129S1	9	89802910	89802933	-	0	0	1	8	1	0	1	8	1	1	0	0	0	0	FALSE	0.6875150
CCNGGGTGGAGTTCTTACTGGCT	B6	18	57192577	57192600	-	0	0	1	13	1	0	1	14	1	1	0	0	0	0	FALSE	0.6338230
CCNGGGTGGAGTTGGATGGGCTA	129S1	9	86712403	86712426	-	0	0	2	7	1	0	2	7	1	1	0	0	0	0	FALSE	0.6323820
CCNGGGTGGATAAGGTGTCATTT	129S1	3	158390136	158390159	-	0	0	2	9	1	0	2	9	1	1	0	0	0	0	FALSE	0.5888530
CCNGGGTGGATACCATATTTCCT	B6	15	79262701	79262724	-	0	0	1	5	1	0	0	5	0	2	0	0	0	0	FALSE	0.6205520	Tmem184b
CCNGGGTGGATACCATGTTTCCC	129S1	15	79262701	79262724	-	0	0	2	9	1	0	1	7	0	2	0	0	0	0	FALSE	0.6637830	Tmem184b
CCNGGGTGGATACGCCTGTGTGG	129S1	9	59024133	59024156	-	0	0	1	4	1	0	0	4	0	2	0	0	0	1	FALSE	0.5435840
CCNGGGTGGATAGAGATCCTTCT	B6	8	15814450	15814473	-	0	0	2	9	1	0	1	9	0	2	0	0	0	0	FALSE	0.6765660
CCNGGGTGGATAGTACTTTAATT	129S1	4	72433174	72433197	-	0	0	0	7	1	0	0	7	1	1	0	0	0	0	FALSE	0.6860720
CCNGGGTGGATATATTAATGAGC	B6	7	145303037	145303060	-	0	0	0	7	1	0	0	7	1	1	0	0	0	0	FALSE	0.6047980
CCNGGGTGGATATGGAGGGTCTT	129S1	9	111142696	111142719	-	0	0	0	13	1	0	0	11	0	0	0	1	0	1	FALSE	0.6928920
CCNGGGTGGATATTAAGCCTGCT	129S1	2	41859427	41859450	-	0	0	1	9	1	0	0	9	0	2	0	0	0	0	FALSE	0.6466300
CCNGGGTGGATCATCTGGTTTAG	B6	17	25223576	25223599	-	0	0	0	6	1	0	0	6	1	1	0	0	0	0	FALSE	0.7447980
CCNGGGTGGATCATTTGGTAAGG	B6	14	70971960	70971983	-	0	0	0	7	1	0	0	7	0	2	0	0	1	0	FALSE	0.6426950
CCNGGGTGGATCGGCCTGGGAAG	129S1	16	9105369	9105392	-	0	0	1	7	1	0	1	7	1	1	0	0	0	0	FALSE	0.6168490
CCNGGGTGGATCTCGGCTTGGTG	B6	11	101246478	101246501	-	0	0	0	5	1	0	0	5	1	1	0	0	0	0	FALSE	0.5508620
CCNGGGTGGATCTCTCAAAGTCT	B6	5	97652284	97652307	-	0	0	2	12	1	0	2	13	1	1	0	0	0	0	FALSE	0.5896940
CCNGGGTGGATGACAGCTGAAGC	129S1	10	22959090	22959113	-	0	0	0	15	1	0	0	14	0	0	0	0	1	0	FALSE	0.5996230
CCNGGGTGGATGACATCCATAGG	129S1	11	93902057	93902080	-	0	0	0	7	1	0	0	7	0	0	0	0	0	1	FALSE	0.6584520
CCNGGGTGGATGACTCAGATGAA	129S1	6	85844302	85844325	-	0	0	0	5	1	0	0	5	1	2	0	0	0	0	TRUE	0.6138470	Nat8f2
CCNGGGTGGATGATGGAGCGGCC	129S1	7	122168247	122168270	-	0	0	0	8	1	0	0	7	0	3	0	0	0	0	FALSE	0.4660560
CCNGGGTGGATGCAACACACATG	129S1	5	83899030	83899053	-	0	0	5	32	1	0	4	34	1	1	0	0	0	0	FALSE	0.7034880
CCNGGGTGGATGCAAGCCCTTCG	129S1	1	79417459	79417482	-	0	0	1	3	1	0	0	3	0	2	0	0	0	0	FALSE	0.6399780
CCNGGGTGGATGCTAGTTATCCA	129S1	7	128253020	128253043	-	0	0	1	3	1	0	1	4	1	1	0	0	0	0	FALSE	0.7171380
CCNGGGTGGATGCTTGCTTAGAA	129S1	6	135289446	135289469	-	0	0	1	16	1	0	1	16	0	0	0	0	0	1	FALSE	0.6564920
CCNGGGTGGATGGCAGATTACCC	129S1	17	27084587	27084610	-	0	0	0	7	1	0	0	7	0	0	0	0	0	1	FALSE	0.6504380
CCNGGGTGGATGGCAGATTATGA	B6	17	27084587	27084610	-	0	0	0	7	1	0	0	6	0	0	0	0	0	1	FALSE	0.6479550
CCNGGGTGGATGGGTCTGCTGAA	B6	9	115570362	115570385	-	0	0	0	10	1	0	0	10	1	1	0	0	0	0	FALSE	0.6265550
CCNGGGTGGATGGTGGTGTCTGA	B6	4	148362409	148362432	-	0	0	0	20	1	0	0	19	0	0	0	0	0	1	FALSE	0.6688730
CCNGGGTGGATGTACTCTTACCT	B6	3	140171341	140171364	-	0	0	1	5	1	0	1	4	0	3	0	0	0	0	FALSE	0.6905620
CCNGGGTGGATGTAGGTGTGTAT	B6	6	135344057	135344080	-	0	0	3	34	1	0	3	32	1	1	0	0	0	0	FALSE	0.6449140
CCNGGGTGGATGTTACAGCAGAG	B6	13	97324524	97324547	-	0	0	1	12	1	0	1	11	1	2	0	0	0	0	FALSE	0.6646430
CCNGGGTGGATTACTGGGTAGTG	B6	4	91535927	91535950	-	0	0	0	5	1	0	0	4	0	3	0	0	0	0	FALSE	0.6778980
CCNGGGTGGATTCTCCAAGTTCC	B6	3	52785783	52785806	-	0	0	1	11	1	0	1	9	1	1	0	0	0	0	FALSE	0.6914620
CCNGGGTGGATTGCTGGAACGTG	129S1	1	135108581	135108604	-	0	0	0	7	1	0	0	7	0	0	0	0	0	1	FALSE	0.6229380
CCNGGGTGGATTGGTTCTTTAGG	129S1	8	29765284	29765307	-	0	0	2	12	1	0	2	11	0	3	0	0	0	0	FALSE	0.6774060
CCNGGGTGGATTTGCTGGAACGT	B6	1	135108581	135108604	-	0	0	2	5	1	0	2	6	0	0	0	0	0	1	FALSE	0.6710720
CCNGGGTGGCAAACACTGACTAG	B6	3	96575496	96575519	-	0	0	1	12	1	0	1	12	1	1	0	0	0	0	FALSE	0.5917530
CCNGGGTGGCAAAGAGACTGGGT	129S1	14	106621462	106621485	-	0	0	2	21	1	0	1	21	0	2	0	0	0	0	FALSE	0.3974950
CCNGGGTGGCAACCAGGCAGTGG	B6	4	129123908	129123931	-	0	0	4	20	1	0	4	21	1	1	0	0	0	0	FALSE	0.4263540
CCNGGGTGGCAACTGCCATCTTT	129S1	17	83037158	83037181	-	0	0	0	12	1	0	0	11	0	3	0	0	0	0	FALSE	0.5691910
CCNGGGTGGCAAGCAGAGAGATC	129S1	15	74546868	74546891	-	0	0	3	19	1	0	3	20	1	2	0	0	0	0	FALSE	0.4349760
CCNGGGTGGCAAGCATGCACCAC	B6	1	169914210	169914233	-	0	0	2	31	1	0	2	33	1	2	0	0	0	0	FALSE	0.4954970
CCNGGGTGGCAAGGGGCCCACAT	B6	11	113256538	113256561	-	0	0	1	11	1	0	1	10	0	0	0	0	0	1	FALSE	0.4354930
CCNGGGTGGCAAGTTTTAGAGAT	129S1	4	122800037	122800060	-	0	0	1	8	1	0	0	8	0	2	0	0	0	0	FALSE	0.5390190
CCNGGGTGGCAATGGACTAGCCC	B6	8	124770260	124770283	-	0	0	2	7	1	0	1	7	0	2	0	0	0	0	FALSE	0.5010570
CCNGGGTGGCAATGTGTGTTAAT	B6	8	35978167	35978190	-	0	0	0	8	1	0	0	7	0	0	0	0	0	1	FALSE	0.5755840
CCNGGGTGGCAATGTGTTAATTA	129S1	8	35978167	35978190	-	0	0	0	8	1	0	0	8	0	0	0	0	0	1	FALSE	0.5811480
CCNGGGTGGCACACAGACATTAG	129S1	10	92625176	92625199	-	0	0	2	13	1	0	2	13	1	1	0	0	0	0	FALSE	0.5764010
CCNGGGTGGCACATTCTAGAGTG	B6	13	68843416	68843439	-	0	0	1	8	1	0	1	7	1	1	0	0	0	0	FALSE	0.5808880
CCNGGGTGGCACCAAGACCAGGG	129S1	14	47521507	47521530	-	0	0	3	15	1	0	1	18	0	0	0	0	1	0	FALSE	0.4452810
CCNGGGTGGCACCGAGCAGAGGA	129S1	7	113188795	113188818	-	0	0	1	15	1	0	1	15	1	1	0	0	0	0	FALSE	0.5152150
CCNGGGTGGCACGGCTAGCAGCT	129S1	4	136270694	136270717	-	0	0	1	4	1	0	0	5	0	2	0	0	0	0	FALSE	0.5245920	Luzp1
CCNGGGTGGCACTGTTTTTTAAG	129S1	9	111517835	111517858	-	0	0	2	73	1	0	2	77	1	1	0	0	0	0	FALSE	0.4468750
CCNGGGTGGCACTTCCCAGAAGA	129S1	16	47032371	47032394	-	0	0	3	25	1	0	1	26	0	2	0	0	0	0	FALSE	0.4605840
CCNGGGTGGCACTTTGCCCCCCC	B6	7	93219879	93219902	-	0	0	1	7	1	0	0	5	0	0	0	0	0	1	FALSE	0.4063800
CCNGGGTGGCACTTTGCCCCCGG	129S1	7	93219879	93219902	-	0	0	5	16	1	0	3	17	0	0	0	0	0	1	FALSE	0.4053240
CCNGGGTGGCAGACAGCCTGGGA	129S1	2	144176077	144176100	-	0	0	1	58	1	0	1	58	0	0	0	0	1	0	FALSE	0.3605280
CCNGGGTGGCAGAGGGACCTCAG	B6	8	88812478	88812501	-	0	0	1	31	1	0	1	31	1	1	0	0	0	0	FALSE	0.5216950
CCNGGGTGGCAGCAAGGAGAATC	129S1	14	12727816	12727839	-	0	0	3	15	1	0	2	15	0	2	0	0	0	0	FALSE	0.5212830
CCNGGGTGGCAGCCTGTAGGTCC	B6	4	145553384	145553407	-	0	0	1	13	1	0	1	13	1	1	0	0	0	0	TRUE	0.4816980
CCNGGGTGGCAGCTCTGTGGAAT	129S1	7	25168828	25168851	-	0	0	2	14	1	0	2	16	0	0	0	0	0	1	FALSE	0.5625670
CCNGGGTGGCAGCTGCAGGGGGG	B6	9	115640987	115641010	-	0	0	3	29	1	0	2	29	0	2	0	0	0	0	FALSE	0.5012350
CCNGGGTGGCAGGACAACCATGC	129S1	6	89055386	89055409	-	0	0	2	13	1	0	1	14	0	2	0	0	0	0	FALSE	0.4699670
CCNGGGTGGCAGGACATCCATGT	B6	6	89055386	89055409	-	0	0	2	8	1	0	1	7	0	2	0	0	0	0	FALSE	0.5255090
CCNGGGTGGCAGGAGTAGCGGGG	B6	2	104123000	104123023	-	0	0	2	14	1	0	1	13	0	2	0	0	0	0	FALSE	0.5637590
CCNGGGTGGCAGGCACATACTGA	129S1	2	145620824	145620847	-	0	0	0	14	1	0	0	13	0	1	0	0	0	1	FALSE	0.5041030
CCNGGGTGGCAGGCCCCCCCCAG	129S1	4	148156350	148156373	-	0	0	1	14	1	0	0	13	0	0	0	0	0	1	FALSE	0.3092310
CCNGGGTGGCAGGCCCCCCCCCC	B6	4	148156350	148156373	-	0	0	3	37	1	0	1	40	0	0	0	0	0	1	FALSE	0.3144250
CCNGGGTGGCAGGCTCTCTTATC	B6	8	92915354	92915377	-	0	0	1	20	1	0	0	17	0	2	0	0	0	0	FALSE	0.5708920
CCNGGGTGGCAGGGATAGCGGGG	129S1	2	104123000	104123023	-	0	0	1	15	1	0	0	16	0	2	0	0	0	0	FALSE	0.5497550
CCNGGGTGGCAGGTAAGGAAAGT	B6	2	52208217	52208240	-	0	0	0	9	1	0	0	8	0	0	0	0	0	1	FALSE	0.5588570
CCNGGGTGGCAGGTGCTCCATAC	129S1	12	27956025	27956048	-	0	0	1	9	1	0	0	9	0	2	0	0	0	0	FALSE	0.6107060
CCNGGGTGGCAGTAAAGGTAATT	B6	15	36418869	36418892	-	0	0	1	11	1	0	0	10	0	2	0	0	0	0	FALSE	0.6204600
CCNGGGTGGCAGTACAGGTGATT	129S1	15	36418869	36418892	-	0	0	2	4	1	0	1	3	0	2	0	0	0	0	FALSE	0.6345770
CCNGGGTGGCAGTGTCCAGCCCT	B6	2	156024855	156024878	-	0	0	0	21	1	0	0	21	0	0	0	0	1	0	FALSE	0.5230830
CCNGGGTGGCAGTGTGCTTAATA	129S1	9	106875461	106875484	-	0	0	1	11	1	0	1	11	0	0	0	1	0	1	FALSE	0.5586820
CCNGGGTGGCAGTTTCTTCTAAG	B6	14	48128843	48128866	-	0	0	1	13	1	0	1	12	1	1	0	0	0	0	FALSE	0.5865490
CCNGGGTGGCATAAGGGACCTTC	129S1	11	113256538	113256561	-	0	0	0	4	1	0	0	5	0	0	0	0	0	1	FALSE	0.6426510
CCNGGGTGGCATACAGGAGCATG	129S1	9	105277455	105277478	-	0	0	2	8	1	0	2	8	1	1	0	0	0	0	FALSE	0.6178550
CCNGGGTGGCATATTGGAGAGAA	129S1	15	40814972	40814995	-	0	0	1	9	1	0	0	11	0	2	0	0	0	0	FALSE	0.6279210
CCNGGGTGGCATCATCAGGTGGC	129S1	4	70615836	70615859	-	0	0	3	9	1	0	2	8	0	2	0	0	0	0	FALSE	0.5712630
CCNGGGTGGCATCCGTCTCTAGC	B6	12	74990197	74990220	-	0	0	1	4	1	0	0	3	0	2	0	0	0	0	FALSE	0.5637200
CCNGGGTGGCATCGAATTCACTG	129S1	1	176841346	176841369	-	0	0	15	290	1	0	11	294	0	2	0	0	0	0	FALSE	0.5888070
CCNGGGTGGCATGATCTCTGCAA	B6	14	16700543	16700566	-	0	0	1	12	1	0	0	11	1	2	0	0	0	0	FALSE	0.6288280
CCNGGGTGGCATGGATGGTACAT	129S1	12	28518222	28518245	-	0	0	1	7	1	0	1	6	0	3	0	0	0	0	FALSE	0.6796280
CCNGGGTGGCATGGGCCCACAGA	B6	4	86863106	86863129	-	0	0	0	19	1	0	0	19	1	2	0	0	0	0	FALSE	0.4191770
CCNGGGTGGCATGGTCCATGTGC	B6	3	40203460	40203483	-	0	0	1	5	1	0	0	5	0	2	0	0	0	0	FALSE	0.5922770
CCNGGGTGGCATGTTCCACGTGC	129S1	3	40203460	40203483	-	0	0	1	6	1	0	0	6	0	2	0	0	0	0	FALSE	0.5990750
CCNGGGTGGCATTGACAATAGTC	129S1	9	16575675	16575698	-	0	0	0	6	1	0	0	6	1	1	0	0	0	0	FALSE	0.6373360
CCNGGGTGGCCAAAAGGTTTGTT	B6	11	85734378	85734401	-	0	0	1	3	1	0	1	3	0	0	0	0	1	0	FALSE	0.5330920
CCNGGGTGGCCAAATATGTTTAC	129S1	9	17284051	17284074	-	0	0	1	7	1	0	0	7	0	3	0	0	0	0	FALSE	0.6544490
CCNGGGTGGCCAACTATGTTCAC	B6	9	17284051	17284074	-	0	0	2	7	1	0	0	7	0	3	0	0	0	0	FALSE	0.5940950
CCNGGGTGGCCAAGGCAGAGGTG	B6	7	45097855	45097878	-	0	0	2	33	1	0	2	34	1	1	0	0	0	0	FALSE	0.5126030
CCNGGGTGGCCACCGGCCACAGA	B6	17	36225414	36225437	-	0	0	2	11	1	0	2	11	0	0	0	0	1	0	FALSE	0.3822100	Mrps18b
CCNGGGTGGCCACGTGGAGCAGC	B6	8	85051978	85052001	-	0	0	2	11	1	0	1	12	0	2	0	0	0	0	FALSE	0.5844210
CCNGGGTGGCCACTGAGAGCTGT	B6	12	27324484	27324507	-	0	0	4	33	1	0	3	34	0	2	0	0	0	0	FALSE	0.5796370
CCNGGGTGGCCACTGTGTCAGTT	B6	8	83565437	83565460	-	0	0	3	7	1	0	2	7	0	2	0	0	0	0	FALSE	0.5932840
CCNGGGTGGCCAGAATGGAACTC	B6	14	35245912	35245935	-	0	0	2	15	1	0	2	15	1	1	0	0	0	0	FALSE	0.5445250
CCNGGGTGGCCAGCTTAGTTGAG	B6	1	49985680	49985703	-	0	0	3	44	1	0	1	45	0	2	0	0	0	0	FALSE	0.5641350
CCNGGGTGGCCAGGGCAGAAATT	B6	8	24523854	24523877	-	0	0	2	10	1	0	1	12	0	2	0	0	0	0	FALSE	0.6065840
CCNGGGTGGCCAGGGCAGTAATC	129S1	8	24523854	24523877	-	0	0	1	7	1	0	0	6	0	2	0	0	0	0	FALSE	0.5981710
CCNGGGTGGCCATAGACAGAGAA	129S1	8	33268450	33268473	-	0	0	2	17	1	0	1	17	0	2	0	0	0	0	FALSE	0.4664500
CCNGGGTGGCCATCCAGCCCATT	129S1	13	4581853	4581876	-	0	0	0	5	1	0	0	5	1	1	0	0	0	0	FALSE	0.4631210
CCNGGGTGGCCATTGCGCCAGGA	B6	13	99790157	99790180	-	0	0	0	8	1	0	0	7	0	0	0	0	0	1	FALSE	0.5466460
CCNGGGTGGCCCAAGTCAAACCG	B6	2	76378523	76378546	-	0	0	0	1	1	0	0	1	1	1	0	0	0	0	FALSE	0.5057520
CCNGGGTGGCCCACCTTACCCTG	B6	14	34655215	34655238	-	0	0	0	10	1	0	0	9	0	2	0	0	0	1	FALSE	0.3921510
CCNGGGTGGCCCCCCCAGTACCC	129S1	7	16178912	16178935	-	0	0	1	5	1	0	1	5	0	0	0	0	0	1	FALSE	0.2957640
CCNGGGTGGCCCCCCCCCAGTAC	B6	7	16178912	16178935	-	0	0	0	7	1	0	0	7	0	0	0	0	0	1	FALSE	0.3146860
CCNGGGTGGCCCCGACCTGTAAG	B6	14	32324607	32324630	-	0	0	1	6	1	0	1	6	1	1	0	0	0	0	FALSE	0.5945930
CCNGGGTGGCCCCTGCTGTCCAC	129S1	2	27931309	27931332	-	0	0	0	27	1	0	0	27	1	1	0	0	0	0	FALSE	0.5800640
CCNGGGTGGCCGAAAAGGTTTGT	129S1	11	85734378	85734401	-	0	0	0	3	1	0	0	3	0	0	0	0	1	0	FALSE	0.5752160
CCNGGGTGGCCGCACAGCACATA	B6	4	129513091	129513114	-	0	0	0	3	1	0	0	3	1	1	0	0	0	0	FALSE	0.3184440	Tmem234
CCNGGGTGGCCGCTGTGTCGGTT	129S1	8	83565437	83565460	-	0	0	1	6	1	0	0	6	0	2	0	0	0	0	FALSE	0.5473410
CCNGGGTGGCCGGTTTCTAGGGG	129S1	2	161821191	161821214	-	0	0	1	2	1	0	0	2	0	2	0	0	0	0	FALSE	0.5376320
CCNGGGTGGCCGTCCCTGGTCCC	B6	1	133301896	133301919	-	0	0	0	9	1	0	0	9	1	1	0	0	0	0	FALSE	0.4664350	Etnk2
CCNGGGTGGCCGTGATAGGCTTT	B6	7	39487691	39487714	-	0	0	1	6	1	0	2	4	0	4	0	0	0	0	FALSE	0.6237180
CCNGGGTGGCCTAAAATACAGAT	129S1	11	18524360	18524383	-	0	0	2	92	1	0	1	93	0	2	0	0	0	0	FALSE	0.4883800
CCNGGGTGGCCTAAATGACAGAT	B6	11	18524360	18524383	-	0	0	1	12	1	0	0	12	0	2	0	0	0	0	FALSE	0.4927050
CCNGGGTGGCCTAGGAATTGCTG	129S1	9	4516966	4516989	-	0	0	4	63	1	0	4	62	0	2	0	0	0	0	FALSE	0.4652260
CCNGGGTGGCCTCAGTTCCAAGG	B6	6	56333360	56333383	-	0	0	1	20	1	0	1	20	1	1	0	0	0	0	FALSE	0.4537990
CCNGGGTGGCCTCTCGCTCTAGT	B6	7	98074283	98074306	-	0	0	1	4	1	0	0	3	0	2	0	0	1	0	FALSE	0.5961920
CCNGGGTGGCCTCTCTTTCAGCT	129S1	4	70686798	70686821	-	0	0	3	30	1	0	3	26	1	1	0	0	0	0	FALSE	0.5813160
CCNGGGTGGCCTCTCTTTCATTC	B6	12	115660356	115660379	-	0	0	7	39	1	0	6	40	0	2	0	0	0	0	TRUE	0.5572420
CCNGGGTGGCCTCTGGCTCAAGT	129S1	7	98074283	98074306	-	0	0	2	34	1	0	1	36	0	2	0	0	1	0	FALSE	0.5535290
CCNGGGTGGCCTGAAATATTCTA	B6	13	63292369	63292392	-	0	0	8	54	1	0	7	59	0	2	0	0	0	0	FALSE	0.5936380
CCNGGGTGGCCTGAACTCATTTT	B6	3	126928209	126928232	-	0	0	8	165	1	0	8	164	1	1	0	0	0	0	FALSE	0.5795570
CCNGGGTGGCCTGAGATGGATAG	B6	14	50987716	50987739	-	0	0	1	20	1	0	0	21	0	2	0	0	0	0	FALSE	0.5524400
CCNGGGTGGCCTGGCAGGTACCC	B6	14	77140588	77140611	-	0	0	0	14	1	0	0	13	1	1	0	0	0	0	FALSE	0.5120590
CCNGGGTGGCCTGGGGGGTTGGG	129S1	5	89884152	89884175	-	0	0	2	29	1	0	1	33	0	0	0	0	1	0	FALSE	0.4936500
CCNGGGTGGCCTGGGGGTTGGGG	B6	5	89884152	89884175	-	0	0	5	95	1	0	3	95	0	0	0	0	1	0	FALSE	0.5074330
CCNGGGTGGCCTGTTTCCATGCT	B6	14	83801840	83801863	-	0	0	18	379	1	0	20	370	1	1	0	0	0	0	FALSE	0.4930460
CCNGGGTGGCCTTGAAAACTCTC	B6	3	142947962	142947985	-	0	0	3	68	1	0	3	68	0	2	0	0	0	0	FALSE	0.5871520
CCNGGGTGGCCTTGAAGAAATCT	B6	12	19918263	19918286	-	0	0	8	26	1	0	8	26	0	0	0	0	1	0	FALSE	0.6124630
CCNGGGTGGCCTTTAGCACTGGG	B6	14	118004866	118004889	-	0	0	2	20	1	0	1	21	0	2	0	0	0	0	FALSE	0.5404430
CCNGGGTGGCCTTTTGTAGGCTC	129S1	12	54035122	54035145	-	0	0	1	12	1	0	1	12	0	0	0	0	1	0	FALSE	0.5147530
CCNGGGTGGCCTTTTTAGGCTCC	B6	12	54035122	54035145	-	0	0	1	12	1	0	1	12	0	0	0	0	1	0	FALSE	0.5015880
CCNGGGTGGCGAACTCAGATCAT	B6	14	34335695	34335718	-	0	0	1	13	1	0	0	13	0	2	0	0	0	0	FALSE	0.5493150
CCNGGGTGGCGGCTTTCTTTCGT	129S1	13	99672072	99672095	-	0	0	1	1	1	0	0	2	0	2	0	0	0	0	FALSE	0.5425470
CCNGGGTGGCGGCTTTCTTTTAT	B6	13	99672072	99672095	-	0	0	2	10	1	0	1	10	0	2	0	0	0	0	FALSE	0.5762290
CCNGGGTGGCGGGGGGTGGGTGG	B6	11	98753484	98753507	-	0	0	10	171	1	0	12	185	0	0	0	0	1	0	FALSE	0.4536480
CCNGGGTGGCGGGTGCAAATGCT	B6	6	121040293	121040316	-	0	0	1	6	1	0	0	6	0	2	0	0	0	0	FALSE	0.5224970
CCNGGGTGGCGGTCCCCCCATCC	B6	10	24870267	24870290	-	0	0	1	4	1	0	1	4	0	0	0	1	0	1	FALSE	0.4366540
CCNGGGTGGCGGTTTTTAACCCA	B6	8	7340500	7340523	-	0	0	1	1	1	0	0	1	0	2	0	0	0	0	FALSE	0.6397240
CCNGGGTGGCGTCGCCCTGTTCA	129S1	11	89259825	89259848	-	0	0	0	4	1	0	0	2	0	3	0	0	0	0	FALSE	0.5775450
CCNGGGTGGCGTGCTGCCTGCTG	129S1	7	129772807	129772830	-	0	0	1	32	1	0	0	31	0	2	0	0	0	0	FALSE	0.4250560
CCNGGGTGGCTACATACTTTTTT	B6	2	41987994	41988017	-	0	0	2	11	1	0	2	13	1	1	0	0	0	0	TRUE	0.5504560
CCNGGGTGGCTAGAGAGCCGGAG	129S1	7	128297537	128297560	-	0	0	0	10	1	0	0	10	1	1	0	0	0	0	FALSE	0.5207970	Inpp5f
CCNGGGTGGCTAGGAAGGCTGAG	B6	9	107312880	107312903	-	0	0	2	13	1	0	2	14	0	0	0	1	0	1	FALSE	0.5786980
CCNGGGTGGCTATAGATTCCCAC	B6	17	18588677	18588700	-	0	0	0	10	1	0	0	9	0	1	0	0	1	0	FALSE	0.6212100
CCNGGGTGGCTCAGGTTGGCAGG	B6	7	36549199	36549222	-	0	0	3	16	1	0	2	15	0	2	0	0	0	0	FALSE	0.4623810
CCNGGGTGGCTCAGTGGCAGGCT	B6	15	73985988	73986011	-	0	0	1	23	1	0	1	24	1	1	0	0	0	0	FALSE	0.5824270
CCNGGGTGGCTCATGACATCACA	129S1	9	41715458	41715481	-	0	0	0	11	1	0	0	14	1	1	0	0	0	0	FALSE	0.5414670
CCNGGGTGGCTCATGCCACCTCC	B6	13	107700983	107701006	-	0	0	0	15	1	0	1	14	1	1	0	0	0	0	FALSE	0.6036580
CCNGGGTGGCTCCACACTTTCTA	129S1	5	122962729	122962752	-	0	0	1	40	1	0	1	39	1	1	0	0	0	0	FALSE	0.5600390
CCNGGGTGGCTCCCACAAATGAT	129S1	12	53544630	53544653	-	0	0	0	14	1	0	0	14	1	1	0	0	0	0	FALSE	0.5295940
CCNGGGTGGCTCGCCGCGCGCCC	B6	4	88938362	88938385	-	0	0	1	9	1	0	0	9	0	1	0	0	0	1	FALSE	0.1849560
CCNGGGTGGCTCTAAGGACACAC	129S1	1	152971872	152971895	-	0	0	0	12	1	0	1	10	0	0	1	0	1	0	FALSE	0.6045010
CCNGGGTGGCTCTACCTGTCCCT	B6	12	24643041	24643064	-	0	0	0	39	1	0	0	40	0	0	0	0	0	1	FALSE	0.5881900
CCNGGGTGGCTCTAGGTTATCTC	129S1	8	7954422	7954445	-	0	0	0	24	1	0	0	25	0	0	0	0	1	0	FALSE	0.6073170
CCNGGGTGGCTCTAGTTATCTCA	B6	8	7954422	7954445	-	0	0	0	8	1	0	0	8	0	0	0	0	1	0	FALSE	0.6079270
CCNGGGTGGCTCTTGTATTTAGT	129S1	14	51952225	51952248	-	0	0	0	4	1	0	0	4	0	0	0	0	1	0	FALSE	0.5877410
CCNGGGTGGCTGAAACACCCAGT	B6	15	50753957	50753980	-	0	0	1	16	1	0	0	19	0	0	0	0	1	0	FALSE	0.6217350
CCNGGGTGGCTGAGAAGAGACTG	129S1	13	68625759	68625782	-	0	0	4	26	1	0	4	27	1	1	0	0	0	0	FALSE	0.5358890
CCNGGGTGGCTGAGTCACCAGAT	129S1	10	45019512	45019535	-	0	0	2	15	1	0	3	14	1	1	0	0	0	0	FALSE	0.5579490
CCNGGGTGGCTGCACAAATTCGC	129S1	3	38673983	38674006	-	0	0	1	21	1	0	0	21	0	2	0	0	0	0	FALSE	0.5172090
CCNGGGTGGCTGCACCGGATACC	B6	8	92082204	92082227	-	0	0	0	2	1	0	0	2	1	2	0	0	0	0	FALSE	0.5026330
CCNGGGTGGCTGCAGCTCACCTA	129S1	3	79690096	79690119	-	0	0	1	16	1	0	1	17	0	3	0	0	0	0	FALSE	0.6158470
CCNGGGTGGCTGCCACTATAATG	B6	4	55495711	55495734	-	0	0	0	6	1	0	0	7	1	3	0	0	0	0	FALSE	0.5222300
CCNGGGTGGCTGGAATTGTGGAA	129S1	5	142113843	142113866	-	0	0	0	9	1	0	0	9	0	0	0	1	0	1	FALSE	0.5841130
CCNGGGTGGCTGGACTCCTGCAG	129S1	14	48332729	48332752	-	0	0	2	37	1	0	1	39	0	2	0	0	0	0	FALSE	0.5424000
CCNGGGTGGCTGGAGCTCACTAC	129S1	5	28536877	28536900	-	0	0	1	19	1	0	0	20	0	2	0	0	0	0	FALSE	0.5361730
CCNGGGTGGCTGGCATCTAACTT	129S1	17	46912417	46912440	-	0	0	1	11	1	0	0	11	0	2	0	0	0	0	FALSE	0.5890870
CCNGGGTGGCTGGGCTTCTGCAG	B6	14	48332729	48332752	-	0	0	3	33	1	0	2	30	0	2	0	0	0	0	FALSE	0.4852500
CCNGGGTGGCTGTCTTCTAAAAA	B6	7	38141871	38141894	-	0	0	0	14	1	0	0	14	0	2	0	1	0	1	FALSE	0.5923600
CCNGGGTGGCTTCACCAGGCAGG	B6	7	116235465	116235488	-	0	0	1	18	1	0	1	19	1	2	0	0	0	0	FALSE	0.4694570
CCNGGGTGGCTTCACTTCCCTGC	129S1	18	82482620	82482643	-	0	0	1	33	1	0	1	32	0	0	0	0	0	1	FALSE	0.5924540
CCNGGGTGGCTTCCCCGCCCTAC	129S1	12	18387613	18387636	-	0	0	1	8	1	0	0	8	0	2	0	0	0	0	FALSE	0.4860590
CCNGGGTGGCTTGCGGCACCCAG	B6	7	38104118	38104141	-	0	0	0	9	1	0	0	9	0	2	0	0	0	1	FALSE	0.5458510
CCNGGGTGGCTTGGGTCCCTCGT	B6	15	85654658	85654681	-	0	0	0	3	1	0	0	4	1	1	0	0	0	0	FALSE	0.5134760
CCNGGGTGGCTTTGACTGCACAA	B6	4	152536361	152536384	-	0	0	2	35	1	0	1	35	0	2	0	0	0	0	FALSE	0.6429010
CCNGGGTGGCTTTGCCAGGCTAC	129S1	4	149949101	149949124	-	0	0	1	18	1	0	1	18	0	0	0	0	0	1	FALSE	0.5385160
CCNGGGTGGCTTTGCCCAGGCTA	B6	4	149949101	149949124	-	0	0	0	7	1	0	0	7	0	0	0	0	0	1	FALSE	0.5229680
CCNGGGTGGCTTTTAATCTACTC	129S1	7	45042286	45042309	-	0	0	1	20	1	0	0	21	0	2	0	0	0	0	FALSE	0.6145380	Snrnp70
CCNGGGTGGGAAAGACATCCCGA	B6	9	48835294	48835317	-	0	0	1	8	1	0	0	7	0	0	0	0	0	1	FALSE	0.5372020
CCNGGGTGGGAAAGACATCCGAA	129S1	9	48835294	48835317	-	0	0	1	7	1	0	0	7	0	0	0	0	0	1	FALSE	0.5116610
CCNGGGTGGGAAATCGAAGTCTG	B6	13	119810509	119810532	-	0	0	5	14	1	0	4	15	0	2	0	0	0	0	FALSE	0.6154470
CCNGGGTGGGAAATCTAGCCTTT	B6	5	27429391	27429414	-	0	0	2	12	1	0	1	13	0	2	0	0	0	0	FALSE	0.6470400
CCNGGGTGGGAACAAGACAGGAA	129S1	4	149736906	149736929	-	0	0	3	28	1	0	4	27	1	1	0	0	0	0	FALSE	0.5102050
CCNGGGTGGGAACAGGCTGGCTA	129S1	1	135355769	135355792	-	0	0	1	15	1	0	1	15	1	2	0	0	0	0	FALSE	0.4049050
CCNGGGTGGGAACAGTTTATTGA	129S1	11	92844771	92844794	-	0	0	1	11	1	0	0	11	0	2	0	0	0	0	FALSE	0.6197720
CCNGGGTGGGAACAGTTTGATGA	B6	11	92844771	92844794	-	0	0	2	22	1	0	1	23	0	2	0	0	0	0	FALSE	0.6440590
CCNGGGTGGGAACGGAGCAGCAC	129S1	5	115979288	115979311	-	0	0	2	7	1	0	1	6	0	2	0	0	0	0	FALSE	0.5800200
CCNGGGTGGGAACTTAGGCCAGT	129S1	1	170561907	170561930	-	0	0	0	12	1	0	0	12	0	0	0	0	0	1	FALSE	0.6662330
CCNGGGTGGGAACTTGGGTAGGC	B6	1	170561907	170561930	-	0	0	1	10	1	0	1	12	0	0	0	0	0	1	FALSE	0.6259010
CCNGGGTGGGAAGAATAAATTTG	B6	12	31952437	31952460	-	0	0	1	15	1	0	0	15	0	2	0	0	0	0	FALSE	0.5381910
CCNGGGTGGGAAGACTCACGTTG	B6	6	30151120	30151143	-	0	0	2	7	1	0	1	6	0	2	0	0	0	0	FALSE	0.5621070
CCNGGGTGGGAAGAGCCACATAG	B6	6	108058939	108058962	-	0	0	1	18	1	0	1	16	0	3	0	0	0	0	FALSE	0.4862740
CCNGGGTGGGAAGAGCCCTTTCC	129S1	7	6881113	6881136	-	0	0	5	21	1	0	3	24	0	0	0	0	1	0	FALSE	0.5511500
CCNGGGTGGGAAGAGGAGGTTAA	129S1	8	87267263	87267286	-	0	0	3	17	1	0	2	17	0	2	0	0	0	0	FALSE	0.5345560
CCNGGGTGGGAAGATATCCCTGG	B6	15	14664966	14664989	-	0	0	2	39	1	0	1	40	0	2	0	0	0	0	FALSE	0.6337200
CCNGGGTGGGAAGCATGATCTTA	B6	3	121554974	121554997	-	0	0	1	12	1	0	2	11	1	2	0	0	0	0	FALSE	0.5374770
CCNGGGTGGGAAGCGCCCTCTGC	129S1	3	84481351	84481374	-	0	0	1	16	1	0	1	17	0	0	0	0	0	1	FALSE	0.6006010
CCNGGGTGGGAAGGCTGGCCTCT	B6	6	125943208	125943231	-	0	0	5	20	1	0	4	19	0	2	0	0	0	0	FALSE	0.4651070
CCNGGGTGGGAAGTATCTGATGT	129S1	1	79923171	79923194	-	0	0	0	10	1	0	0	10	0	0	0	0	0	1	FALSE	0.6884330
CCNGGGTGGGAAGTCATATTCCT	129S1	7	116440139	116440162	-	0	0	2	6	1	0	2	7	0	0	0	1	0	1	FALSE	0.6146150
CCNGGGTGGGAATAATACATGCA	B6	6	8178656	8178679	-	0	0	0	11	1	0	1	10	1	1	0	0	0	0	FALSE	0.5461790
CCNGGGTGGGAATAGGTCTTACA	129S1	15	60159164	60159187	-	0	0	2	6	1	0	1	6	0	2	0	0	0	0	TRUE	0.6842660
CCNGGGTGGGAATGGGGAAGAAC	B6	11	83066794	83066817	-	0	0	2	21	1	0	2	19	0	0	1	0	1	0	FALSE	0.5238620
CCNGGGTGGGAATTCACACTGAG	129S1	6	52496527	52496550	-	0	0	2	11	1	0	2	11	0	0	0	0	1	0	FALSE	0.6804790
CCNGGGTGGGAATTGCACAGTCA	B6	6	52496527	52496550	-	0	0	0	11	1	0	0	13	0	0	0	0	1	0	FALSE	0.6778170
CCNGGGTGGGAATTGGTCTCACA	B6	15	60159164	60159187	-	0	0	3	15	1	0	2	15	0	2	0	0	0	0	TRUE	0.6700030
CCNGGGTGGGAATTGTTCCATTA	129S1	2	172393538	172393561	-	0	0	0	10	1	0	0	10	1	1	0	0	0	0	FALSE	0.6507190	Tfap2c
CCNGGGTGGGAATTTGGCTGGCC	129S1	15	41204375	41204398	-	0	0	1	13	1	0	1	13	1	1	0	0	0	0	FALSE	0.6142170
CCNGGGTGGGACAGAAATAGAAT	B6	2	173005533	173005556	-	0	0	2	11	1	0	3	11	0	0	0	0	1	0	FALSE	0.5754710
CCNGGGTGGGACAGAAATCATAG	129S1	2	173005533	173005556	-	0	0	1	12	1	0	1	14	0	0	0	0	1	0	FALSE	0.5811880
CCNGGGTGGGACATATACCCAGA	129S1	7	117274439	117274462	-	0	0	3	19	1	0	2	20	0	2	0	0	0	0	FALSE	0.5752880
CCNGGGTGGGACATCCTAGGGTC	129S1	8	70023046	70023069	-	0	0	0	7	1	0	0	7	1	1	0	0	0	0	FALSE	0.5600830
CCNGGGTGGGACCAGTGGCTTAC	129S1	4	107470945	107470968	-	0	0	0	11	1	0	0	10	0	1	1	0	1	0	FALSE	0.6103550
CCNGGGTGGGACCGCTGTTACAG	B6	4	119128615	119128638	-	0	0	2	3	1	0	2	3	1	4	0	0	0	0	FALSE	0.6463170
CCNGGGTGGGACTCCAGTCCTAT	129S1	7	100311276	100311299	-	0	0	1	4	1	0	0	3	0	2	0	0	0	0	FALSE	0.5384900	Plekhb1
CCNGGGTGGGACTGGCTTGCTTG	129S1	3	121933685	121933708	-	0	0	2	17	1	0	0	17	0	2	0	0	0	0	FALSE	0.5966520
CCNGGGTGGGACTGTATGTGGAC	129S1	9	107372805	107372828	-	0	0	2	19	1	0	1	21	0	2	0	0	0	1	FALSE	0.6541060
CCNGGGTGGGACTTCAAGTACAA	129S1	7	31872577	31872600	-	0	0	22	47	1	0	23	48	1	2	0	0	0	0	FALSE	0.6309460
CCNGGGTGGGAGAATATCCGGGG	129S1	12	51792308	51792331	-	0	0	11	73	1	0	10	72	0	1	0	0	0	1	FALSE	0.5942250	Hectd1
CCNGGGTGGGAGACCAAAACAAC	B6	12	35931177	35931200	-	0	0	2	11	1	0	1	10	0	2	0	0	0	0	FALSE	0.5189830
CCNGGGTGGGAGACTGGAGTGGG	B6	1	68717998	68718021	-	0	0	10	95	1	0	12	98	0	0	0	0	1	0	FALSE	0.5324270
CCNGGGTGGGAGAGACCCAGTCA	B6	12	74453200	74453223	-	0	0	0	18	1	0	0	18	1	1	0	0	0	0	FALSE	0.6390990
CCNGGGTGGGAGAGGAACCAGAA	B6	16	45074988	45075011	-	0	0	1	24	1	0	1	24	1	1	0	0	0	0	FALSE	0.4445120
CCNGGGTGGGAGAGGGAGGCTGC	129S1	14	118224117	118224140	-	0	0	4	48	1	0	3	50	1	2	0	0	1	0	FALSE	0.4106190
CCNGGGTGGGAGATCTTACACGC	129S1	6	19190509	19190532	-	0	0	1	2	1	0	1	1	1	1	0	0	0	0	FALSE	0.6764160
CCNGGGTGGGAGATGGCCCTGTT	129S1	6	36673531	36673554	-	0	0	1	17	1	0	1	17	0	0	0	0	0	1	FALSE	0.5588190
CCNGGGTGGGAGATTAAGGCCAG	B6	2	171614710	171614733	-	0	0	0	10	1	0	0	10	1	2	0	0	0	0	FALSE	0.6554730
CCNGGGTGGGAGCAGAATAATAT	129S1	14	71463058	71463081	-	0	0	0	14	1	0	0	13	0	0	0	0	1	0	FALSE	0.6588770
CCNGGGTGGGAGCAGAATGGTTG	B6	14	71463058	71463081	-	0	0	1	10	1	0	1	9	0	0	0	0	1	0	FALSE	0.6123560
CCNGGGTGGGAGCAGCCAGCGTC	B6	9	115465515	115465538	-	0	0	0	12	1	0	0	12	1	2	0	0	0	0	FALSE	0.2893850
CCNGGGTGGGAGCCAAGGCCAGC	129S1	9	106902204	106902227	-	0	0	1	27	1	0	1	30	1	1	0	0	0	0	FALSE	0.5585420
CCNGGGTGGGAGCCCCCTCCTAA	B6	8	34506359	34506382	-	0	0	1	5	1	0	0	5	0	2	0	0	0	0	FALSE	0.3084300
CCNGGGTGGGAGCCGCCAGAGCA	B6	8	83940125	83940148	-	0	0	1	21	1	0	1	18	0	0	0	0	1	0	FALSE	0.4454740
CCNGGGTGGGAGCTCTATATCAG	129S1	8	15588633	15588656	-	0	0	2	5	1	0	1	5	0	2	0	0	0	0	FALSE	0.6470100
CCNGGGTGGGAGCTCTTGCATAG	129S1	10	108559938	108559961	-	0	0	0	7	1	0	0	7	1	1	0	0	0	0	FALSE	0.6429890
CCNGGGTGGGAGGAAAGAGGCAG	B6	12	35353538	35353561	-	0	0	3	62	1	0	3	62	1	1	0	0	0	0	FALSE	0.5144850
CCNGGGTGGGAGGACCTCCCTCT	B6	17	81645397	81645420	-	0	0	0	15	1	0	0	14	2	3	0	0	0	1	FALSE	0.6094080
CCNGGGTGGGAGGATTAAAACAC	B6	17	29430340	29430363	-	0	0	2	8	1	0	2	8	1	1	0	0	0	0	FALSE	0.5957350
CCNGGGTGGGAGGCAGACGATCC	B6	17	25732689	25732712	-	0	0	0	10	1	0	0	10	1	1	0	0	0	0	FALSE	0.5061480
CCNGGGTGGGAGGCCTGTTGGTA	129S1	14	49197961	49197984	-	0	0	1	12	1	0	1	12	1	2	0	0	0	0	FALSE	0.5518900
CCNGGGTGGGAGGGTTTGAGATT	129S1	7	70719671	70719694	-	0	0	1	11	1	0	0	10	0	3	0	0	0	0	FALSE	0.6150540
CCNGGGTGGGAGTAGGGGGGCGG	B6	15	99718016	99718039	-	0	0	5	82	1	0	4	84	0	2	0	0	0	0	FALSE	0.5941970	Lima1
CCNGGGTGGGAGTGGATGGGTAG	B6	5	70273742	70273765	-	0	0	9	50	1	0	10	46	0	2	0	0	0	0	FALSE	0.5573820
CCNGGGTGGGAGTGGGGATGAGG	B6	3	141009590	141009613	-	0	0	35	241	1	0	34	243	0	2	0	0	0	0	FALSE	0.5482220
CCNGGGTGGGAGTGGGGGAAATT	129S1	17	24020644	24020667	-	0	0	3	31	1	0	3	33	1	1	0	0	0	0	FALSE	0.5406630
CCNGGGTGGGAGTGTTTGGGTAG	129S1	5	70273742	70273765	-	0	0	2	24	1	0	1	24	0	2	0	0	0	0	FALSE	0.6261900
CCNGGGTGGGAGTTCTATATCTG	B6	8	15588633	15588656	-	0	0	2	13	1	0	1	13	0	2	0	0	0	0	FALSE	0.6346580
CCNGGGTGGGATAAGGATAGAAG	129S1	8	85610249	85610272	-	0	0	3	14	1	0	2	16	0	2	0	0	0	0	FALSE	0.5651170
CCNGGGTGGGATCCATGAAGCCC	129S1	6	18440503	18440526	-	0	0	1	25	1	0	1	26	1	2	0	0	0	0	FALSE	0.5915560
CCNGGGTGGGATCCTCCGACACT	129S1	8	30763092	30763115	-	0	0	1	3	1	0	1	4	1	1	0	0	0	0	FALSE	0.6714830
CCNGGGTGGGATCGTGATTTAAT	129S1	15	32198611	32198634	-	0	0	0	2	1	0	0	3	1	2	0	0	0	0	FALSE	0.6676530
CCNGGGTGGGATCTTACTCTGAA	129S1	1	122607617	122607640	-	0	0	3	15	1	0	3	16	0	0	0	1	0	1	FALSE	0.7387000
CCNGGGTGGGATGAAACAGTGCA	129S1	13	101069657	101069680	-	0	0	0	12	1	0	0	10	0	1	0	0	1	0	FALSE	0.6761870
CCNGGGTGGGATGAGCAACACAT	129S1	3	65094005	65094028	-	0	0	2	11	1	0	2	10	0	0	0	0	0	1	FALSE	0.6246820
CCNGGGTGGGATGGCCGGCCTCT	129S1	6	125943208	125943231	-	0	0	1	6	1	0	0	6	0	2	0	0	0	0	FALSE	0.5508280
CCNGGGTGGGATGGCTTCAATTT	B6	5	119793371	119793394	-	0	0	0	7	1	0	0	7	1	1	0	0	0	0	FALSE	0.6342550
CCNGGGTGGGATGGTGGTAGCAG	B6	17	75600169	75600192	-	0	0	1	26	1	0	1	27	0	0	0	0	0	1	FALSE	0.5755890	Ltbp1
CCNGGGTGGGATTACTGAGCAAC	B6	3	65094005	65094028	-	0	0	1	4	1	0	1	4	0	0	0	0	0	1	FALSE	0.6731200
CCNGGGTGGGATTCTACCTCTCT	129S1	13	99013199	99013222	-	0	0	1	22	1	0	0	23	0	2	0	0	0	0	FALSE	0.6553790
CCNGGGTGGGATTTGCGTGCAGA	B6	14	110480498	110480521	-	0	0	5	17	1	0	5	17	0	2	0	0	0	0	FALSE	0.7112240
CCNGGGTGGGATTTGCTTACAGA	129S1	14	110480498	110480521	-	0	0	2	14	1	0	1	15	0	2	0	0	0	0	FALSE	0.6985950
CCNGGGTGGGATTTTTCTATTGT	B6	4	129914714	129914737	-	0	0	1	15	1	0	1	16	0	0	0	0	1	0	FALSE	0.6805950
CCNGGGTGGGATTTTTTAGTCCA	B6	11	88909495	88909518	-	0	0	1	9	1	0	0	10	0	1	0	0	0	1	FALSE	0.6899080	Trim25
CCNGGGTGGGCACCTGAGAGCCA	129S1	1	135673023	135673046	-	0	0	2	17	1	0	2	16	1	1	0	0	0	0	FALSE	0.5648980	Csrp1
CCNGGGTGGGCACTTAGCACCCA	129S1	9	106263248	106263271	-	0	0	3	14	1	0	1	16	0	2	0	0	0	0	FALSE	0.5881980
CCNGGGTGGGCACTTGGCACCTA	B6	9	106263248	106263271	-	0	0	2	11	1	0	1	11	0	2	0	0	0	0	FALSE	0.5817550
CCNGGGTGGGCAGAGCCATCGTT	B6	18	80221377	80221400	-	0	0	2	9	1	0	1	9	0	2	0	0	0	0	FALSE	0.5393230
CCNGGGTGGGCAGAGGATCGAAA	129S1	8	89655698	89655721	-	0	0	0	12	1	0	0	13	1	2	0	0	0	0	FALSE	0.5659640
CCNGGGTGGGCAGATGCGGGAGG	B6	15	38574298	38574321	-	0	0	4	35	1	0	4	31	0	0	0	0	0	1	FALSE	0.5676920
CCNGGGTGGGCAGCCGCCAGAGC	129S1	8	83940125	83940148	-	0	0	1	9	1	0	1	9	0	0	0	0	1	0	FALSE	0.3993310
CCNGGGTGGGCAGGGTTCCAGGG	B6	12	29089896	29089919	-	0	0	1	28	1	0	1	30	1	1	0	0	0	0	FALSE	0.5113750
CCNGGGTGGGCAGTCCGGGAAGA	B6	2	101719989	101720012	-	0	0	2	9	1	0	2	9	0	0	0	0	0	1	FALSE	0.5674860
CCNGGGTGGGCAGTCGGGAAGAA	129S1	2	101719989	101720012	-	0	0	0	6	1	0	0	6	0	0	0	0	0	1	FALSE	0.5550650
CCNGGGTGGGCAGTGACTGTTCA	129S1	9	73797334	73797357	-	0	0	2	39	1	0	2	37	0	1	0	0	0	1	FALSE	0.6129450
CCNGGGTGGGCAGTTACCTGTTC	B6	9	73797334	73797357	-	0	0	1	17	1	0	1	18	0	1	0	0	0	1	FALSE	0.6283410
CCNGGGTGGGCATCCCAGGCATC	129S1	6	94655374	94655397	-	0	0	0	12	1	0	0	12	1	1	0	0	0	0	FALSE	0.4151280
CCNGGGTGGGCATGCTCAGGGCT	129S1	1	172275852	172275875	-	0	0	1	19	1	0	0	20	0	0	0	0	1	0	FALSE	0.5688370
CCNGGGTGGGCATTCAGGTAGAG	129S1	14	70322867	70322890	-	0	0	1	11	1	0	0	11	0	2	0	0	0	0	FALSE	0.6384460
CCNGGGTGGGCATTGGTGGTGAA	B6	5	125915490	125915513	-	0	0	0	41	1	0	0	40	1	2	0	0	0	0	FALSE	0.5415670
CCNGGGTGGGCCACATTCTGTAG	129S1	5	117594215	117594238	-	0	0	0	15	1	0	0	15	1	1	0	0	0	0	FALSE	0.6293690
CCNGGGTGGGCCCAGATGGAGCA	B6	4	133479589	133479612	-	0	0	1	15	1	0	0	15	0	2	0	0	0	0	FALSE	0.4182020
CCNGGGTGGGCCCAGCAACCACT	129S1	5	138924745	138924768	-	0	0	0	11	1	0	0	11	1	2	0	0	0	0	FALSE	0.6006270
CCNGGGTGGGCCCATGCTGAGAA	129S1	15	30197709	30197732	-	0	0	5	78	1	0	5	77	0	1	0	0	0	1	FALSE	0.5819170
CCNGGGTGGGCCCCATGCCAATA	129S1	15	37091743	37091766	-	0	0	0	8	1	0	0	8	0	0	0	0	1	0	FALSE	0.3162170
CCNGGGTGGGCCCTTGGAGCATG	B6	12	116347550	116347573	-	0	0	1	9	1	0	1	9	1	1	0	0	0	0	FALSE	0.6241530
CCNGGGTGGGCCTCCATTTCCTC	129S1	13	69216533	69216556	-	0	0	4	14	1	0	4	13	0	2	0	0	0	0	FALSE	0.5168440
CCNGGGTGGGCCTCCTGATTAGC	129S1	9	61911614	61911637	-	0	0	0	10	1	0	0	11	0	0	0	0	0	1	FALSE	0.5645330
CCNGGGTGGGCCTGGACAATTGC	129S1	18	12014631	12014654	-	0	0	5	7	1	0	4	7	0	2	0	0	0	0	FALSE	0.5915250
CCNGGGTGGGCGAAATGCCAGGG	B6	18	47190799	47190822	-	0	0	1	22	1	0	1	22	0	3	0	0	0	0	FALSE	0.3374810
CCNGGGTGGGCGGCAATATTTAG	B6	5	103728747	103728770	-	0	0	1	4	1	0	0	5	0	2	0	0	0	0	TRUE	0.5410970
CCNGGGTGGGCTATACTGTCACT	129S1	19	50217098	50217121	-	0	0	0	7	1	0	0	5	1	3	0	0	0	0	FALSE	0.7229630
CCNGGGTGGGCTATGAAGACGGC	129S1	18	14325574	14325597	-	0	0	2	5	1	0	2	4	1	1	0	0	0	0	FALSE	0.6400300
CCNGGGTGGGCTCATGTAATAGA	129S1	10	118208402	118208425	-	0	0	0	7	1	0	0	8	1	1	0	0	0	0	FALSE	0.6042800
CCNGGGTGGGCTCTGCATATGAC	129S1	8	70294877	70294900	-	0	0	3	9	1	0	2	11	1	1	0	0	0	0	FALSE	0.4884530
CCNGGGTGGGCTCTGCCTGACCT	129S1	15	73622246	73622269	-	0	0	2	47	1	0	2	41	0	0	0	0	0	1	FALSE	0.6124490	Ptp4a3
CCNGGGTGGGCTCTGTCTGTTTG	B6	15	74532855	74532878	-	0	0	3	40	1	0	3	38	0	3	0	0	0	0	FALSE	0.6697240
CCNGGGTGGGCTGGAGAGGCAGG	B6	16	95071261	95071284	-	0	0	6	44	1	0	6	47	1	1	0	0	0	1	FALSE	0.5247380
CCNGGGTGGGCTGGATGGACCTG	129S1	9	47876729	47876752	-	0	0	1	11	1	0	1	10	1	1	0	0	0	0	FALSE	0.5307880
CCNGGGTGGGCTGGGATCTGGAA	129S1	6	57486163	57486186	-	0	0	2	17	1	0	2	19	1	1	0	0	0	0	FALSE	0.6051400	Ppm1k
CCNGGGTGGGCTTCAAAACTCTC	129S1	3	142947962	142947985	-	0	0	1	12	1	0	0	13	0	2	0	0	0	0	FALSE	0.5592090
CCNGGGTGGGCTTCTGCTAGGAA	B6	9	107298904	107298927	-	0	0	2	10	1	0	2	10	1	1	0	0	0	0	FALSE	0.6065260
CCNGGGTGGGCTTGGAAACCTAC	B6	4	141044267	141044290	-	0	0	1	12	1	0	1	10	1	2	0	0	0	0	FALSE	0.6893330	Epha2
CCNGGGTGGGCTTTGAGAACGTG	B6	13	68947215	68947238	-	0	0	2	8	1	0	2	9	1	1	0	0	0	0	FALSE	0.6520010
CCNGGGTGGGGAAAAGCTTTTGG	B6	8	96719473	96719496	-	0	0	0	15	1	0	0	16	0	3	0	0	0	0	FALSE	0.4889230
CCNGGGTGGGGAAGCCTTCAGGT	129S1	5	125505280	125505303	-	0	0	0	11	1	0	0	12	0	0	1	0	1	0	FALSE	0.3971320
CCNGGGTGGGGAAGCGCCCTCTG	B6	3	84481351	84481374	-	0	0	2	21	1	0	2	20	0	0	0	0	0	1	FALSE	0.6007360
CCNGGGTGGGGAAGTCGATGTCT	129S1	2	46702590	46702613	-	0	0	1	17	1	0	0	17	0	2	0	0	0	0	FALSE	0.6885710
CCNGGGTGGGGAAGTGGGCTAGA	129S1	4	67780536	67780559	-	0	0	12	41	1	0	12	42	1	1	0	0	0	0	FALSE	0.5683000
CCNGGGTGGGGAATACAGGAGTT	129S1	3	120423649	120423672	-	0	0	1	9	1	0	1	9	0	0	0	0	0	1	FALSE	0.6011560
CCNGGGTGGGGAATTACCTACCC	B6	15	53839080	53839103	-	0	0	0	4	1	0	0	4	0	2	0	0	0	1	FALSE	0.7065770
CCNGGGTGGGGAATTATACCCTT	B6	4	90904278	90904301	-	0	0	0	10	1	0	0	8	0	0	0	0	0	1	FALSE	0.5517680
CCNGGGTGGGGACAGAATGATTA	129S1	1	75328376	75328399	-	0	0	1	21	1	0	0	22	0	0	0	0	1	0	FALSE	0.6410550
CCNGGGTGGGGACCACCCATGCC	B6	14	10049407	10049430	-	0	0	1	15	1	0	0	16	0	2	0	0	0	0	FALSE	0.5238550
CCNGGGTGGGGACCTTGAAAAAG	129S1	4	150015575	150015598	-	0	0	1	12	1	0	1	11	0	3	0	0	0	0	FALSE	0.4450420
CCNGGGTGGGGACGGCGGGCCTC	129S1	11	45921515	45921538	-	0	0	1	6	1	0	1	6	0	0	0	0	1	1	FALSE	0.4174780
CCNGGGTGGGGACTCTAACAGCA	B6	18	82853965	82853988	-	0	0	3	4	1	0	2	4	0	2	0	0	0	0	FALSE	0.5283210
CCNGGGTGGGGACTCTAATGGCA	129S1	18	82853965	82853988	-	0	0	2	6	1	0	1	6	0	2	0	0	0	0	FALSE	0.6136240
CCNGGGTGGGGAGAGATCCTTCT	129S1	8	15814450	15814473	-	0	0	1	16	1	0	0	16	0	2	0	0	0	0	FALSE	0.6369380
CCNGGGTGGGGAGATGGCCCTGT	B6	6	36673531	36673554	-	0	0	4	58	1	0	4	59	0	0	0	0	0	1	FALSE	0.6392910
CCNGGGTGGGGAGCAGACAGCAC	B6	4	145130127	145130150	-	0	0	1	30	1	0	1	30	1	1	0	0	0	0	FALSE	0.5647990
CCNGGGTGGGGAGGACTCCAGAT	B6	8	37222513	37222536	-	0	0	0	24	1	0	0	24	0	3	0	0	0	0	FALSE	0.5619730
CCNGGGTGGGGAGGATGGCAGGT	129S1	7	18942660	18942683	-	0	0	2	30	1	0	2	29	0	0	0	0	0	1	FALSE	0.4914720
CCNGGGTGGGGAGGGATCCACCA	B6	14	17499510	17499533	-	0	0	0	15	1	0	0	13	1	1	0	0	0	0	FALSE	0.5536080
CCNGGGTGGGGAGGGGGCTTCGA	129S1	1	135634280	135634303	-	0	0	1	14	1	0	1	11	1	2	0	0	0	0	FALSE	0.5631640
CCNGGGTGGGGAGGGGTTGTGGG	B6	12	114203221	114203244	-	0	0	11	97	1	0	11	110	0	2	0	0	0	0	FALSE	0.5545640
CCNGGGTGGGGAGTCTGGGTGGC	B6	5	142113843	142113866	-	0	0	2	19	1	0	2	19	0	0	0	1	0	1	FALSE	0.5937250
CCNGGGTGGGGATAAACCCAGGG	129S1	17	75828619	75828642	-	0	0	18	150	1	0	17	147	0	2	0	0	0	0	FALSE	0.5410630
CCNGGGTGGGGATAGTCCTTCCT	B6	14	36227528	36227551	-	0	0	3	13	1	0	3	14	0	0	0	0	1	0	FALSE	0.6194700
CCNGGGTGGGGATGAGAATGGGC	B6	1	43084631	43084654	-	0	0	2	19	1	0	3	19	0	0	0	0	1	0	FALSE	0.5114590
CCNGGGTGGGGATGATCTATAAT	B6	4	55712845	55712868	-	0	0	1	3	1	0	1	3	1	4	0	0	0	0	FALSE	0.5917030
CCNGGGTGGGGATGCTGGACCAG	129S1	11	102009893	102009916	-	0	0	1	23	1	0	1	23	1	1	0	0	0	0	FALSE	0.5192770
CCNGGGTGGGGATGTGCAGAGTC	129S1	14	48319770	48319793	-	0	0	0	14	1	0	0	14	1	1	1	0	2	0	FALSE	0.5994850
CCNGGGTGGGGATTATACCCTTG	129S1	4	90904278	90904301	-	0	0	0	2	1	0	0	1	0	0	0	0	0	1	FALSE	0.5403170
CCNGGGTGGGGATTGTTCTCAAT	129S1	19	47715498	47715521	-	0	0	3	16	1	0	3	17	0	0	1	0	1	0	FALSE	0.6608250
CCNGGGTGGGGCACTGTGTCTGT	B6	8	85062168	85062191	-	0	0	3	20	1	0	3	20	0	0	1	0	1	0	FALSE	0.5913110
CCNGGGTGGGGCAGTTCACATTC	129S1	7	128730387	128730410	-	0	0	4	20	1	0	2	19	0	2	0	0	0	0	FALSE	0.5930980
CCNGGGTGGGGCATCAGGGGAGG	129S1	14	14355129	14355152	-	0	0	2	25	1	0	2	25	1	1	0	0	0	0	FALSE	0.4911610
CCNGGGTGGGGCATTCAACCCTG	B6	9	41471448	41471471	-	0	0	1	7	1	0	1	6	0	2	1	0	1	0	FALSE	0.6397180
CCNGGGTGGGGCCAGAGTGGGGG	129S1	8	33985807	33985830	-	0	0	4	36	1	0	4	34	1	2	0	0	0	0	FALSE	0.5653760
CCNGGGTGGGGCCAGTGGTTGAG	B6	6	28563535	28563558	-	0	0	0	19	1	0	0	21	0	0	0	0	1	0	FALSE	0.6112690
CCNGGGTGGGGCCATTCTGGTGA	B6	12	104827266	104827289	-	0	0	0	10	1	0	0	10	1	3	0	0	0	0	FALSE	0.5655480
CCNGGGTGGGGCCCAGTGGTTGA	129S1	6	28563535	28563558	-	0	0	3	28	1	0	2	28	0	0	0	0	1	0	FALSE	0.5113350
CCNGGGTGGGGCGGGGGGGCTAG	129S1	11	59059081	59059104	-	0	0	0	61	1	0	0	59	0	3	0	0	0	1	FALSE	0.5079860
CCNGGGTGGGGCTGGATTTTCCT	B6	5	3319750	3319773	-	0	0	1	22	1	0	1	24	1	1	0	0	0	0	TRUE	0.5191180
CCNGGGTGGGGCTGGGCTGAGCT	129S1	4	46809729	46809752	-	0	0	8	64	1	0	7	70	0	2	0	0	0	0	FALSE	0.5849610
CCNGGGTGGGGGAAAACACCCAC	129S1	13	117107671	117107694	-	0	0	1	17	1	0	1	18	0	0	0	0	1	0	FALSE	0.5113920
CCNGGGTGGGGGAAACACCCACC	B6	13	117107671	117107694	-	0	0	1	9	1	0	1	8	0	0	0	0	1	0	FALSE	0.5485590
CCNGGGTGGGGGAAATTGTATCT	B6	8	92245729	92245752	-	0	0	2	13	1	0	2	13	0	1	0	0	1	0	FALSE	0.6454450
CCNGGGTGGGGGAACTGATATCC	129S1	4	151272021	151272044	-	0	0	0	4	1	0	0	2	1	1	0	0	0	0	FALSE	0.6037990
CCNGGGTGGGGGAATTGGAGCTT	129S1	17	73745262	73745285	-	0	0	1	10	1	0	1	7	0	1	0	0	0	1	FALSE	0.6263200
CCNGGGTGGGGGACAGTGCTTAG	129S1	17	25371225	25371248	-	0	0	4	7	1	0	3	8	0	2	0	0	0	0	FALSE	0.6041050
CCNGGGTGGGGGACGGGGGATCT	129S1	1	171642945	171642968	-	0	0	2	25	1	0	2	26	0	1	0	0	0	1	FALSE	0.5987790
CCNGGGTGGGGGAGCACCTGCCT	B6	14	54083735	54083758	-	0	0	1	21	1	0	1	21	0	0	0	0	1	0	FALSE	0.5053930
CCNGGGTGGGGGAGGATGGCTCA	129S1	3	149123141	149123164	-	0	0	5	35	1	0	4	34	0	0	0	0	0	1	FALSE	0.6316310
CCNGGGTGGGGGAGGGGGGAATC	B6	1	171642945	171642968	-	0	0	22	123	1	0	20	120	0	1	0	0	0	1	FALSE	0.5599110
CCNGGGTGGGGGAGGGGTCAGTG	129S1	2	172399969	172399992	-	0	0	9	104	1	0	10	100	1	1	0	0	0	0	FALSE	0.6166110	Tfap2c
CCNGGGTGGGGGCAGCTGCCACG	B6	2	163075828	163075851	-	0	0	1	16	1	0	1	16	0	0	0	0	0	1	FALSE	0.6112650
CCNGGGTGGGGGCAGTTTGCAGG	B6	11	110464626	110464649	-	0	0	0	33	1	0	0	33	1	2	0	0	0	0	FALSE	0.5043090
CCNGGGTGGGGGCCAGGGCATCG	129S1	4	32582928	32582951	-	0	0	2	10	1	0	1	10	0	2	0	0	0	0	FALSE	0.4307090	Bach2
CCNGGGTGGGGGCCAGGGCGTCA	B6	4	32582928	32582951	-	0	0	1	12	1	0	0	12	0	2	0	0	0	0	FALSE	0.4248770	Bach2
CCNGGGTGGGGGCGGAGCTACAT	129S1	4	150905407	150905430	-	0	0	1	15	1	0	1	15	0	1	0	0	0	0	FALSE	0.5556710
CCNGGGTGGGGGCGGAGGCTAGG	129S1	14	10212485	10212508	-	0	0	3	25	1	0	2	28	0	1	0	1	0	1	FALSE	0.5477920
CCNGGGTGGGGGCTGTCCTGCGG	B6	17	27104157	27104180	-	0	0	0	13	1	0	0	13	1	2	0	0	0	0	TRUE	0.6244360
CCNGGGTGGGGGGAACATGCTGG	129S1	3	37258441	37258464	-	0	0	0	14	1	0	0	13	0	0	0	0	1	0	FALSE	0.6306380
CCNGGGTGGGGGGAACTCACAGA	B6	13	69206834	69206857	-	0	0	3	25	1	0	3	22	0	1	0	0	0	1	FALSE	0.5350150
CCNGGGTGGGGGGAGATACCTCT	B6	18	62038719	62038742	-	0	0	4	16	1	0	4	14	0	1	0	0	0	1	FALSE	0.6208260
CCNGGGTGGGGGGAGCAACAAGG	129S1	13	69375015	69375038	-	0	0	3	10	1	0	2	13	1	1	0	0	0	0	FALSE	0.6361140
CCNGGGTGGGGGGAGGGGTAGAA	B6	6	134156036	134156059	-	0	0	6	100	1	0	7	98	0	1	0	0	0	1	FALSE	0.5108280
CCNGGGTGGGGGGCAGCCTCACT	129S1	7	46211067	46211090	-	0	0	1	18	1	0	1	17	1	1	0	0	0	0	FALSE	0.5451040
CCNGGGTGGGGGGCAGTTGATTC	129S1	7	117377345	117377368	-	0	0	0	3	1	0	0	4	0	0	0	0	0	1	FALSE	0.4930820
CCNGGGTGGGGGGCTCACACTTG	129S1	7	129216645	129216668	-	0	0	0	20	1	0	0	21	0	0	0	0	0	1	FALSE	0.6337150
CCNGGGTGGGGGGGACTCAGGTG	B6	2	47680075	47680098	-	0	0	3	26	1	0	1	24	1	1	0	0	0	0	FALSE	0.5695840
CCNGGGTGGGGGGGAGCATTAAC	B6	15	78850813	78850836	-	0	0	0	13	1	0	1	11	0	0	0	0	0	1	FALSE	0.6194810	Triobp
CCNGGGTGGGGGGGAGGATGGCA	B6	7	18942660	18942683	-	0	0	8	71	1	0	8	73	0	0	0	0	0	1	FALSE	0.4622110
CCNGGGTGGGGGGGAGGGGACAG	129S1	7	90303328	90303351	-	0	0	16	166	1	0	13	167	0	2	0	0	0	0	FALSE	0.5544080
CCNGGGTGGGGGGGAGTAATGGG	B6	7	32305812	32305835	-	0	0	2	26	1	0	3	32	1	1	0	0	0	0	FALSE	0.5775060
CCNGGGTGGGGGGGATACTCTCT	129S1	16	70267159	70267182	-	0	0	0	15	1	0	1	16	0	1	0	0	0	1	FALSE	0.6232070
CCNGGGTGGGGGGGCCCTCACAC	B6	7	129216645	129216668	-	0	0	4	9	1	0	4	9	0	0	0	0	0	1	FALSE	0.5973290
CCNGGGTGGGGGGGGAGGACACG	B6	5	108131007	108131030	-	0	0	5	31	1	0	3	30	0	0	0	0	0	1	FALSE	0.5517700
CCNGGGTGGGGGGGGAGTGTGAT	129S1	5	123664662	123664685	-	0	0	1	41	1	0	3	31	0	0	0	0	1	0	FALSE	0.5183310
CCNGGGTGGGGGGGGCACACGTC	129S1	16	6336766	6336789	-	0	0	0	22	1	0	0	25	0	0	0	0	1	0	FALSE	0.5522710
CCNGGGTGGGGGGGGCACTCTCT	129S1	11	24786459	24786482	-	0	0	1	26	1	0	3	27	0	0	0	0	0	1	FALSE	0.5435710
CCNGGGTGGGGGGGGCAGGTCTG	B6	3	52769532	52769555	-	0	0	6	38	1	0	5	35	0	0	0	0	0	1	FALSE	0.3815240
CCNGGGTGGGGGGGGGAATAGAC	B6	16	94331079	94331102	-	0	0	2	45	1	0	2	50	0	0	0	0	1	0	FALSE	0.3957980
CCNGGGTGGGGGGGGGATTTAAA	B6	9	67623309	67623332	-	0	0	5	49	1	0	5	52	0	2	0	0	0	0	FALSE	0.5465790
CCNGGGTGGGGGGGGGGGTGCCA	129S1	15	79248362	79248385	-	0	0	14	230	1	0	13	219	0	0	0	0	1	0	FALSE	0.3020710
CCNGGGTGGGGGGGGGTTGTAGG	B6	11	4981671	4981694	-	0	0	5	92	1	0	8	105	0	0	0	0	0	1	FALSE	0.5346590	Ap1b1
CCNGGGTGGGGGGGGTACCCAGA	B6	4	9635651	9635674	-	0	0	7	85	1	0	6	93	0	0	0	0	0	1	FALSE	0.4790580	Asph
CCNGGGTGGGGGGGGTGGCTTTT	129S1	12	100003245	100003268	-	0	0	6	66	1	0	2	67	0	0	0	0	0	1	FALSE	0.4899680
CCNGGGTGGGGGGGGTGTGGGAG	B6	5	25618903	25618926	-	0	0	18	257	1	0	16	251	0	1	0	0	1	0	FALSE	0.4883460
CCNGGGTGGGGGGGTGACAGAAG	B6	14	51554894	51554917	-	0	0	1	37	1	0	2	33	0	0	0	0	1	0	FALSE	0.6169690
CCNGGGTGGGGGGGTGTGCCTGG	129S1	19	18101666	18101689	-	0	0	5	40	1	0	5	37	0	2	0	0	0	0	FALSE	0.5682960
CCNGGGTGGGGGGGTGTGGCGGG	129S1	13	66680987	66681010	-	0	0	14	122	1	0	11	116	0	1	0	0	0	1	TRUE	0.4436570
CCNGGGTGGGGGGGTGTGTGGGG	B6	13	66680987	66681010	-	0	0	24	253	1	0	24	276	0	1	0	0	0	1	TRUE	0.5141350
CCNGGGTGGGGGGGTTGGAGATT	B6	7	70719671	70719694	-	0	0	2	25	1	0	1	21	0	3	0	0	0	0	FALSE	0.6515220
CCNGGGTGGGGGGTCTTGGGAAC	129S1	4	131611340	131611363	-	0	0	5	19	1	0	5	19	0	3	0	0	0	0	FALSE	0.6382400
CCNGGGTGGGGGGTGGAAGGGGG	129S1	8	92740643	92740666	-	0	0	22	160	1	0	22	154	0	0	0	0	1	0	FALSE	0.5163490
CCNGGGTGGGGGGTGGCATTCAG	B6	1	169088128	169088151	-	0	0	1	22	1	0	1	23	0	0	1	0	1	0	FALSE	0.5870820
CCNGGGTGGGGGGTGGGCATTGG	B6	9	35444052	35444075	-	0	0	4	91	1	0	3	99	0	2	0	0	0	0	TRUE	0.5291940
CCNGGGTGGGGGGTGGGGAGTCT	B6	13	115555247	115555270	-	0	0	13	127	1	0	13	136	0	1	0	0	0	1	FALSE	0.6322780
CCNGGGTGGGGGTATCTGGAGAC	129S1	2	178615977	178616000	-	0	0	0	6	1	0	0	7	0	0	0	0	1	0	FALSE	0.6307370
CCNGGGTGGGGGTCATTGACTGG	B6	6	57527061	57527084	-	0	0	0	5	1	0	0	5	0	0	0	0	1	0	FALSE	0.5897460
CCNGGGTGGGGGTGATCCTTCTG	B6	12	76093467	76093490	-	0	0	1	12	1	0	1	11	1	2	0	0	0	0	FALSE	0.6087480
CCNGGGTGGGGGTGATTTAAATG	B6	11	44582683	44582706	-	0	0	0	14	1	0	0	14	1	1	0	0	0	0	FALSE	0.5692970
CCNGGGTGGGGGTGGGAGCACAG	129S1	18	8932504	8932527	-	0	0	10	81	1	0	9	79	1	2	0	0	0	0	FALSE	0.6278060
CCNGGGTGGGGGTGGGATACCTC	B6	5	17064544	17064567	-	0	0	4	15	1	0	4	20	0	2	0	0	0	0	FALSE	0.6200190
CCNGGGTGGGGGTGGGATTACTA	B6	10	93168437	93168460	-	0	0	2	16	1	0	1	20	0	2	0	0	0	0	FALSE	0.6719080
CCNGGGTGGGGGTGGGCGAACTC	B6	4	133633054	133633077	-	0	0	2	27	1	0	2	27	0	0	0	0	1	0	FALSE	0.6033330
CCNGGGTGGGGGTTTCACTGTGA	129S1	15	34673002	34673025	-	0	0	1	9	1	0	1	8	1	1	0	0	0	0	FALSE	0.6535090
CCNGGGTGGGGTAAAAGGGAGCG	B6	2	103900110	103900133	-	0	0	0	9	1	0	0	12	1	1	0	0	0	0	FALSE	0.5016310
CCNGGGTGGGGTAACTGTTACCC	B6	3	153068589	153068612	-	0	0	0	10	1	0	0	8	0	0	0	0	1	0	FALSE	0.5536200
CCNGGGTGGGGTAGATCCTTAAG	B6	19	47222153	47222176	-	0	0	1	5	1	0	1	5	1	1	0	0	0	0	FALSE	0.6002910
CCNGGGTGGGGTAGTTTACATTC	B6	7	128730387	128730410	-	0	0	1	9	1	0	0	9	0	2	0	0	0	0	FALSE	0.6502100
CCNGGGTGGGGTCAGAGGTCTTC	129S1	4	136198876	136198899	-	0	0	3	12	1	0	3	13	0	0	0	0	1	0	FALSE	0.6205860
CCNGGGTGGGGTCGGAGGGATGG	129S1	11	24424535	24424558	-	0	0	2	35	1	0	1	35	0	0	1	0	1	0	FALSE	0.6366790
CCNGGGTGGGGTCTGAAGCCAGG	B6	6	90768660	90768683	-	0	0	5	34	1	0	4	33	0	2	0	0	0	0	FALSE	0.5546500
CCNGGGTGGGGTCTTCTTCCGGG	B6	4	136198876	136198899	-	0	0	0	4	1	0	0	4	0	0	0	0	1	0	FALSE	0.6182730
CCNGGGTGGGGTCTTGCGCGTGC	B6	5	80667655	80667678	-	0	0	1	6	1	0	0	5	0	2	0	0	0	0	FALSE	0.7034020
CCNGGGTGGGGTCTTGCGTGCGC	129S1	5	80667655	80667678	-	0	0	2	2	1	0	1	3	0	2	0	0	0	0	FALSE	0.7138280
CCNGGGTGGGGTGACAGTGAAGG	B6	12	27165301	27165324	-	0	0	3	30	1	0	3	29	1	1	0	0	0	0	FALSE	0.6542750
CCNGGGTGGGGTGAGATGGGGGC	B6	12	27308717	27308740	-	0	0	6	56	1	0	7	58	0	2	0	0	0	0	FALSE	0.5497110
CCNGGGTGGGGTGAGGGGGATAT	B6	1	170816877	170816900	-	0	0	2	28	1	0	2	29	0	0	0	0	1	0	FALSE	0.5604840
CCNGGGTGGGGTGGAACTGGAGG	129S1	6	18669390	18669413	-	0	0	2	44	1	0	2	42	0	0	0	1	0	1	FALSE	0.6461550
CCNGGGTGGGGTGGAAGTGGATC	B6	7	19087150	19087173	-	0	0	1	21	1	0	1	20	0	0	0	0	0	1	FALSE	0.6594730
CCNGGGTGGGGTGGGGAGTTAAA	B6	15	36654734	36654757	-	0	0	1	32	1	0	3	32	0	0	0	1	0	1	FALSE	0.6329110
CCNGGGTGGGGTGGGGGGCGAAA	129S1	8	71972824	71972847	-	0	0	9	52	1	0	9	55	0	2	0	0	0	0	FALSE	0.5933460	Ccdc194
CCNGGGTGGGGTGGGGGGCGATT	B6	8	71972824	71972847	-	0	0	4	42	1	0	2	46	0	2	0	0	0	0	FALSE	0.6400530	Ccdc194
CCNGGGTGGGGTGGGGGTGTTGT	B6	15	31695707	31695730	-	0	0	20	121	1	0	17	128	1	3	0	0	0	0	FALSE	0.6461250
CCNGGGTGGGGTGGGGGTGTTTA	129S1	3	32364485	32364508	-	0	0	5	53	1	0	3	55	0	0	1	0	1	0	FALSE	0.6396550
CCNGGGTGGGGTGGGGTGTTGTG	B6	8	92765284	92765307	-	0	0	22	73	1	0	20	76	0	2	0	0	0	0	FALSE	0.5019300
CCNGGGTGGGGTGGTACCAATGA	B6	15	92191556	92191579	-	0	0	19	179	1	0	18	176	0	1	0	0	1	0	FALSE	0.4827990
CCNGGGTGGGGTGGTCCCATTTG	129S1	17	75053064	75053087	-	0	0	1	8	1	0	0	8	0	1	1	0	1	0	FALSE	0.6008970
CCNGGGTGGGGTGGTCCCTTTTT	B6	9	33340769	33340792	-	0	0	4	13	1	0	1	14	0	2	0	0	0	0	FALSE	0.6513750
CCNGGGTGGGGTGGTCTCTCTGG	129S1	13	71487331	71487354	-	0	0	0	31	1	0	0	28	0	0	0	0	1	0	FALSE	0.6166740
CCNGGGTGGGGTGTGATCTACCT	129S1	9	107265693	107265716	-	0	0	1	9	1	0	1	9	1	1	0	0	0	1	FALSE	0.6428430
CCNGGGTGGGTAAAGAAGGGGGA	B6	4	152566040	152566063	-	0	0	1	17	1	0	0	16	0	2	0	0	0	0	FALSE	0.4448330
CCNGGGTGGGTAAGGTGGGTGGG	129S1	4	124087482	124087505	-	0	0	3	28	1	0	2	26	0	0	0	0	1	0	FALSE	0.5130240
CCNGGGTGGGTAATCCAAAGGTG	B6	1	117302177	117302200	-	0	0	1	3	1	0	1	3	1	1	0	0	1	0	FALSE	0.6532450
CCNGGGTGGGTACAGCTGCCAAA	B6	7	118515120	118515143	-	0	0	1	6	1	0	0	6	0	2	0	0	0	0	FALSE	0.5083730
CCNGGGTGGGTACATCTGCCAAG	129S1	7	118515120	118515143	-	0	0	2	5	1	0	1	5	0	2	0	0	0	0	FALSE	0.5788730
CCNGGGTGGGTACATGCATGCAA	B6	1	8505539	8505562	-	0	0	2	24	1	0	1	23	0	2	0	0	0	0	FALSE	0.6779890
CCNGGGTGGGTAGGTTCTTTGGG	B6	8	29765284	29765307	-	0	0	1	11	1	0	1	10	0	3	0	0	0	0	FALSE	0.5784030
CCNGGGTGGGTAGTCTTAGCTAC	B6	12	26912101	26912124	-	0	0	1	13	1	0	0	12	0	0	0	0	1	0	FALSE	0.6878070
CCNGGGTGGGTAGTGGGGGGGGA	129S1	18	22764341	22764364	-	0	0	3	72	1	0	4	65	0	0	0	0	1	0	FALSE	0.4869850
CCNGGGTGGGTATCTGGAGACAA	B6	2	178615977	178616000	-	0	0	0	9	1	0	0	9	0	0	0	0	1	0	FALSE	0.6666760
CCNGGGTGGGTATGCCTGTGTGG	B6	9	59024133	59024156	-	0	0	4	46	1	0	3	45	0	2	0	0	0	1	FALSE	0.4879030
CCNGGGTGGGTATGGGTGGGAGT	B6	2	110828766	110828789	-	0	0	2	43	1	0	2	43	1	3	0	0	0	0	FALSE	0.5412880
CCNGGGTGGGTCAAGCATCATTG	129S1	2	172308241	172308264	-	0	0	2	8	1	0	1	7	0	2	0	0	0	0	FALSE	0.6009130	Rtf2
CCNGGGTGGGTCACACCGGCCTG	129S1	14	54322828	54322851	-	0	0	1	12	1	0	1	13	0	0	0	0	0	0	FALSE	0.6107410
CCNGGGTGGGTCATGTGCACCAG	129S1	17	6904826	6904849	-	0	0	1	12	1	0	1	12	0	1	0	0	1	0	FALSE	0.6368180
CCNGGGTGGGTCATTTTATTTTA	129S1	16	39676897	39676920	-	0	0	1	26	1	0	1	26	1	1	0	0	0	0	FALSE	0.5996480
CCNGGGTGGGTCCCGGGGTCTCC	129S1	17	66755441	66755464	-	0	0	3	10	1	0	2	10	0	2	0	0	0	0	FALSE	0.5006470	Mtcl1
CCNGGGTGGGTCTGGCCGGGTCC	B6	4	6365826	6365849	-	0	0	1	8	1	0	1	8	1	1	0	0	0	0	FALSE	0.4908410	Sdcbp
CCNGGGTGGGTCTTCCAGCATCC	B6	18	60366921	60366944	-	0	0	0	32	1	0	0	32	1	1	0	0	0	0	TRUE	0.6595170
CCNGGGTGGGTGAAACATGAGGA	129S1	4	111923403	111923426	-	0	0	0	25	1	0	0	25	0	0	0	0	1	0	FALSE	0.5787630
CCNGGGTGGGTGAAACATGTTCC	B6	4	111923403	111923426	-	0	0	0	12	1	0	0	11	0	0	0	0	1	0	FALSE	0.6214880
CCNGGGTGGGTGAAGAATACACT	129S1	8	70165791	70165814	-	0	0	2	10	1	0	1	10	0	2	0	0	0	0	FALSE	0.6231000
CCNGGGTGGGTGACTTCTACTGT	B6	13	67399868	67399891	-	0	0	2	9	1	0	2	8	0	2	0	0	0	0	FALSE	0.5503490
CCNGGGTGGGTGAGGGACAGCTC	B6	1	78203490	78203513	-	0	0	0	21	1	0	0	18	1	1	0	0	0	0	FALSE	0.4634830
CCNGGGTGGGTGAGGGACGTGCA	B6	8	54529572	54529595	-	0	0	0	14	1	0	0	14	1	1	0	0	0	0	FALSE	0.5765630
CCNGGGTGGGTGATAAGGGTTTG	B6	4	92728199	92728222	-	0	0	0	6	1	0	0	4	2	3	0	0	0	0	FALSE	0.5883700
CCNGGGTGGGTGATATACTACGG	129S1	15	41295793	41295816	-	0	0	0	3	1	0	0	3	2	4	0	0	0	0	FALSE	0.6855070
CCNGGGTGGGTGATGGCAAAGGG	129S1	6	146609274	146609297	-	0	0	4	31	1	0	4	33	1	1	0	0	0	0	FALSE	0.4908650
CCNGGGTGGGTGATGTTATTAGA	129S1	3	18248108	18248131	-	0	0	1	8	1	0	1	8	1	1	0	0	0	0	FALSE	0.5867810
CCNGGGTGGGTGATTCAAATCAG	B6	17	20957257	20957280	-	0	0	1	9	1	0	0	9	0	2	0	0	0	0	FALSE	0.6723380	Vmn1r227
CCNGGGTGGGTGCAGGGAAATCA	B6	18	76110664	76110687	-	0	0	1	43	1	0	1	42	1	1	0	0	0	0	FALSE	0.5461860
CCNGGGTGGGTGCATAGCTCTCA	B6	8	34257379	34257402	-	0	0	0	11	1	0	0	13	1	1	0	0	0	0	FALSE	0.6381940
CCNGGGTGGGTGCGCACACAAGC	129S1	11	112116506	112116529	-	0	0	1	7	1	0	1	8	0	0	0	0	1	0	FALSE	0.5553470
CCNGGGTGGGTGCGCATCCTCGA	B6	11	112116506	112116529	-	0	0	0	0	1	0	0	0	0	0	0	0	1	0	FALSE	0.5457940
CCNGGGTGGGTGGACACAGGGAC	129S1	1	168745874	168745897	-	0	0	1	17	1	0	1	15	1	1	0	0	0	1	FALSE	0.4887120
CCNGGGTGGGTGGACCCTCCCGT	B6	17	30807974	30807997	-	0	0	1	2	1	0	1	2	0	0	0	0	0	1	FALSE	0.6158440	Glo1
CCNGGGTGGGTGGCCACCGGCCA	129S1	17	36225414	36225437	-	0	0	0	8	1	0	0	8	0	0	0	0	1	0	FALSE	0.4737420	Mrps18b
CCNGGGTGGGTGGGACAGAGCTC	B6	15	74539909	74539932	-	0	0	6	29	1	0	3	30	0	2	0	0	0	0	TRUE	0.3887640
CCNGGGTGGGTGGGGGATACCTC	129S1	5	17064544	17064567	-	0	0	1	14	1	0	0	10	0	2	0	0	0	0	FALSE	0.6032780
CCNGGGTGGGTGGGGGGCTTTGT	129S1	9	50722633	50722656	-	0	0	2	37	1	0	2	35	0	0	0	0	0	1	FALSE	0.5872190
CCNGGGTGGGTGGGGGTGAGGAA	B6	9	50722633	50722656	-	0	0	6	74	1	0	5	86	0	0	0	0	0	1	FALSE	0.5149420
CCNGGGTGGGTGGGTGAGGTCCT	B6	14	110934174	110934197	-	0	0	2	27	1	0	2	26	1	2	0	0	0	0	FALSE	0.5899390
CCNGGGTGGGTGGGTTCTGAGTG	129S1	1	73463172	73463195	-	0	0	1	21	1	0	1	19	0	0	0	0	1	0	FALSE	0.5584140
CCNGGGTGGGTGTATTTAGGTCT	129S1	17	30807974	30807997	-	0	0	0	11	1	0	0	11	0	0	0	0	0	1	FALSE	0.6679450	Glo1
CCNGGGTGGGTGTCCTCAAACTA	129S1	1	137240963	137240986	-	0	0	1	11	1	0	1	10	1	1	0	0	0	0	FALSE	0.5952590
CCNGGGTGGGTGTGGAGCCATCT	B6	11	57664950	57664973	-	0	0	1	11	1	0	1	11	0	4	0	0	0	0	FALSE	0.6142330
CCNGGGTGGGTGTTAAGGACTGC	129S1	12	116786219	116786242	-	0	0	2	6	1	0	1	6	0	2	0	0	0	0	FALSE	0.6819640
CCNGGGTGGGTGTTAGGCACTGC	B6	12	116786219	116786242	-	0	0	1	11	1	0	0	12	0	2	0	0	0	0	FALSE	0.6701210
CCNGGGTGGGTGTTCCTATCTGC	B6	7	112706231	112706254	-	0	0	3	9	1	0	3	10	0	0	0	1	0	1	FALSE	0.6808480
CCNGGGTGGGTGTTTTTTTCCTG	129S1	5	17065481	17065504	-	0	0	6	34	1	0	6	35	1	1	0	0	0	1	FALSE	0.6232660
CCNGGGTGGGTTAATACCTATGG	129S1	14	71571785	71571808	-	0	0	4	67	1	0	2	69	0	2	0	0	0	0	FALSE	0.6701030
CCNGGGTGGGTTAGATTAACCAC	129S1	15	42311985	42312008	-	0	0	0	4	1	0	0	4	1	1	0	0	0	0	FALSE	0.5674100
CCNGGGTGGGTTCAGATGAGTGC	B6	3	84565240	84565263	-	0	0	2	9	1	0	2	8	1	1	0	0	0	0	FALSE	0.6318880
CCNGGGTGGGTTCCACAAAGGGG	B6	5	52313848	52313871	-	0	0	1	5	1	0	0	6	0	1	0	0	0	1	FALSE	0.5184850
CCNGGGTGGGTTCTACAAGGGGG	129S1	5	52313848	52313871	-	0	0	1	4	1	0	0	4	0	1	0	0	0	1	FALSE	0.6663790
CCNGGGTGGGTTCTAGGCTCTAG	B6	1	110075448	110075471	-	0	0	3	15	1	0	2	16	0	2	0	0	0	0	FALSE	0.7103820
CCNGGGTGGGTTCTGAGGGACAA	129S1	15	74485993	74486016	-	0	0	1	19	1	0	1	18	1	1	0	0	0	0	FALSE	0.6465840
CCNGGGTGGGTTCTGAGTGTGCT	B6	1	73463172	73463195	-	0	0	1	20	1	0	1	20	0	0	0	0	1	0	FALSE	0.6491950
CCNGGGTGGGTTCTGGAGCCAGG	129S1	6	90768660	90768683	-	0	0	6	29	1	0	5	30	0	2	0	0	0	0	FALSE	0.5686740
CCNGGGTGGGTTGCAGCACAGAG	129S1	14	48337117	48337140	-	0	0	2	14	1	0	1	16	0	2	0	0	0	0	FALSE	0.5055610
CCNGGGTGGGTTGCAGCATAGAC	B6	14	48337117	48337140	-	0	0	1	6	1	0	0	6	0	2	0	0	0	0	FALSE	0.5434880
CCNGGGTGGGTTGCTCTTCCCTC	129S1	3	94768464	94768487	-	0	0	1	13	1	0	1	13	0	0	0	0	0	1	FALSE	0.5571840
CCNGGGTGGGTTGGGATGGGCCA	B6	10	92979590	92979613	-	0	0	1	13	1	0	1	11	0	2	0	0	0	1	FALSE	0.5400990
CCNGGGTGGGTTGGGGGGTGAAT	B6	12	103682050	103682073	-	0	0	0	20	1	0	0	21	1	3	0	0	1	0	FALSE	0.5417640
CCNGGGTGGGTTGGTATCCCCTT	129S1	11	113362078	113362101	-	0	0	1	13	1	0	1	12	0	0	0	0	0	1	FALSE	0.6014210
CCNGGGTGGGTTTCACAGCACAT	B6	5	92287248	92287271	-	0	0	3	15	1	0	2	15	0	2	0	0	0	0	FALSE	0.6660660
CCNGGGTGGGTTTCCATTTGAGT	B6	9	85624129	85624152	-	0	0	0	4	1	0	0	5	1	1	0	0	0	0	FALSE	0.6245220
CCNGGGTGGGTTTTTTTGGGAGA	B6	3	126391673	126391696	-	0	0	1	14	1	0	1	16	0	1	0	0	1	0	FALSE	0.6716000
CCNGGGTGGTAAACAAATCCCTG	B6	3	120698881	120698904	-	0	0	0	7	1	0	0	7	1	1	0	0	0	0	FALSE	0.5910860
CCNGGGTGGTAAACTCAGATCAT	129S1	14	34335695	34335718	-	0	0	3	27	1	0	2	27	0	2	0	0	0	0	FALSE	0.6321780
CCNGGGTGGTAAACTGAGGTTCT	B6	7	113028348	113028371	-	0	0	0	14	1	0	0	14	1	1	0	0	0	0	FALSE	0.6235750
CCNGGGTGGTAAAGATATTCTAC	B6	8	4641905	4641928	-	0	0	3	4	1	0	2	3	0	2	0	0	0	0	FALSE	0.7075030
CCNGGGTGGTAAATACTCACTTC	B6	3	151778555	151778578	-	0	0	1	4	1	0	1	4	0	2	0	0	0	0	FALSE	0.7296400
CCNGGGTGGTAAATGCAGGAGAA	B6	11	7285300	7285323	-	0	0	1	33	1	0	2	33	1	1	0	0	0	0	FALSE	0.6126780
CCNGGGTGGTAACAGTGAAGGCA	B6	9	72067912	72067935	-	0	0	2	20	1	0	3	18	1	1	0	0	0	0	FALSE	0.6201560
CCNGGGTGGTAAGAGCCCCTGTC	B6	13	13573215	13573238	-	0	0	4	19	1	0	3	20	0	0	0	0	0	1	FALSE	0.6274900
CCNGGGTGGTAAGAGCCCGTCTC	129S1	13	13573215	13573238	-	0	0	2	8	1	0	1	8	0	0	0	0	0	1	FALSE	0.6440160
CCNGGGTGGTAAGCGGGTGCCGA	129S1	9	45570012	45570035	-	0	0	0	0	1	0	0	0	0	2	0	0	1	0	FALSE	0.4870600
CCNGGGTGGTACAGAGATAGTAA	129S1	8	35257003	35257026	-	0	0	1	12	1	0	0	12	0	2	0	0	0	0	FALSE	0.6008820
CCNGGGTGGTACCGTCCTTAGTG	B6	4	142555665	142555688	-	0	0	0	12	1	0	0	11	0	3	0	0	0	0	FALSE	0.6283070
CCNGGGTGGTACTCGGCTCCGGG	B6	17	48474130	48474153	-	0	0	1	24	1	0	0	25	0	2	0	0	0	0	FALSE	0.5060500	A530064D06Rik
CCNGGGTGGTACTGAAGACTGAG	129S1	3	40055932	40055955	-	0	0	2	15	1	0	1	15	0	2	0	0	0	0	FALSE	0.6678930
CCNGGGTGGTAGACTGGAAGCCT	129S1	13	4752471	4752494	-	0	0	1	10	1	0	0	9	0	2	0	0	0	0	FALSE	0.7010990
CCNGGGTGGTAGAGAGGCCTTGT	B6	8	71616670	71616693	-	0	0	2	12	1	0	1	13	0	2	0	0	0	0	TRUE	0.6091810
CCNGGGTGGTAGATGCTCCATAC	B6	12	27956025	27956048	-	0	0	1	2	1	0	0	2	0	2	0	0	0	0	FALSE	0.7094750
CCNGGGTGGTAGATGTTCATCCT	B6	15	100805591	100805614	-	0	0	0	9	1	0	0	8	1	1	0	0	0	0	FALSE	0.7290930
CCNGGGTGGTAGCACACGCTTTT	129S1	14	120885380	120885403	-	0	0	11	175	1	0	12	179	1	4	0	0	0	1	FALSE	0.5634270
CCNGGGTGGTAGGTCTTTAAACG	129S1	15	20295561	20295584	-	0	0	0	1	1	0	0	2	1	1	0	0	0	0	FALSE	0.6241680
CCNGGGTGGTAGGTGCAGGAGGA	B6	9	115457358	115457381	-	0	0	4	69	1	0	4	70	0	2	0	0	0	0	FALSE	0.6241960
CCNGGGTGGTAGGTGTCGCTTCC	129S1	4	142232505	142232528	-	0	0	0	5	1	0	0	5	0	0	0	1	0	1	FALSE	0.5504310
CCNGGGTGGTAGTCTGGCTATGT	B6	7	16650143	16650166	-	0	0	4	97	1	0	4	98	0	2	0	0	0	0	FALSE	0.6086330	Calm3
CCNGGGTGGTAGTGGTGTGTGCC	B6	17	47998502	47998525	-	0	0	7	27	1	0	7	28	1	1	0	0	0	0	FALSE	0.6504290
CCNGGGTGGTAGTGTGGTATAGA	B6	1	168783432	168783455	-	0	0	0	11	1	0	0	11	1	1	0	0	0	0	FALSE	0.6299490
CCNGGGTGGTAGTTTAAACGTTA	129S1	18	11499128	11499151	-	0	0	0	2	1	0	0	2	2	3	0	0	0	0	FALSE	0.6875770
CCNGGGTGGTATCACTGGACCCT	B6	8	90880045	90880068	-	0	0	2	9	1	0	2	10	0	0	0	0	1	0	FALSE	0.5218300
CCNGGGTGGTATGGCTGTGAACA	129S1	15	30882894	30882917	-	0	0	2	10	1	0	1	10	1	1	0	0	0	0	FALSE	0.6942460
CCNGGGTGGTATGTAAATGTGTT	129S1	1	133967591	133967614	-	0	0	4	13	1	0	3	13	0	2	0	0	0	0	FALSE	0.6911800
CCNGGGTGGTATGTAACTATGTT	B6	1	133967591	133967614	-	0	0	1	3	1	0	0	3	0	2	0	0	0	0	FALSE	0.6852010
CCNGGGTGGTATTTCAGTTCTAC	B6	12	114444360	114444383	-	0	0	0	6	1	0	0	6	1	6	0	0	0	0	TRUE	0.7883650
CCNGGGTGGTCAACAGGATTTAA	129S1	7	67541534	67541557	-	0	0	1	7	1	0	1	7	0	0	1	0	1	0	FALSE	0.6796830
CCNGGGTGGTCAACCCATCCAGG	129S1	8	92350302	92350325	-	0	0	4	2	1	0	3	2	0	0	0	0	0	1	FALSE	0.5828580
CCNGGGTGGTCAACCCATCCCAG	B6	8	92350302	92350325	-	0	0	1	12	1	0	0	12	0	0	0	0	0	1	FALSE	0.5616560
CCNGGGTGGTCAAGTGCACATAG	129S1	19	29279336	29279359	-	0	0	1	9	1	0	1	9	0	3	0	0	0	0	FALSE	0.6285700	Jak2
CCNGGGTGGTCACCAGTTGGCTA	B6	6	137932113	137932136	-	0	0	2	17	1	0	1	17	0	2	0	0	0	0	FALSE	0.6481720
CCNGGGTGGTCACCTCATTCTAC	B6	7	37013931	37013954	-	0	0	0	3	1	0	0	3	1	1	0	0	0	0	FALSE	0.6853720
CCNGGGTGGTCACGCCAATCCCA	B6	3	53368901	53368924	-	0	0	2	71	1	0	2	72	1	1	0	0	0	0	TRUE	0.6343170	Nhlrc3
CCNGGGTGGTCACTAGGTCTTCT	129S1	8	34831622	34831645	-	0	0	0	9	1	0	0	9	0	0	0	1	0	1	FALSE	0.7566180
CCNGGGTGGTCACTGGAGAGGTT	129S1	1	170330223	170330246	-	0	0	2	11	1	0	2	13	1	1	0	0	0	0	FALSE	0.6295550
CCNGGGTGGTCAGAGACACCGGG	B6	5	106187868	106187891	-	0	0	1	16	1	0	1	15	0	3	0	0	0	0	FALSE	0.4420700
CCNGGGTGGTCATGAACGTAAAA	B6	1	185476825	185476848	-	0	0	1	11	1	0	0	10	0	1	0	0	0	1	FALSE	0.6279900
CCNGGGTGGTCATGAATGTAAAT	129S1	1	185476825	185476848	-	0	0	1	13	1	0	0	14	0	1	0	0	0	1	FALSE	0.6242430
CCNGGGTGGTCATTCCATGCTGA	129S1	15	86788457	86788480	-	0	0	2	16	1	0	1	18	0	2	0	0	0	0	FALSE	0.7299600
CCNGGGTGGTCCGTGGCAGAACA	B6	2	154154083	154154106	-	0	0	0	5	1	0	0	5	1	2	0	0	0	0	FALSE	0.5825620	Bpifb9b
CCNGGGTGGTCCTAGATGTAATC	B6	5	36993574	36993597	-	0	0	0	3	1	0	0	3	1	1	0	0	0	0	FALSE	0.7152740
CCNGGGTGGTCCTCAGGGACCAC	B6	13	60697196	60697219	-	0	0	0	8	1	0	0	9	1	1	0	0	0	0	FALSE	0.6003610
CCNGGGTGGTCCTCATTTGTAAA	129S1	12	32889100	32889123	-	0	0	3	13	1	0	3	13	1	1	0	0	1	0	FALSE	0.5959290
CCNGGGTGGTCCTGATGTCTGAA	129S1	9	107407837	107407860	-	0	0	1	20	1	0	1	20	0	0	0	0	1	0	FALSE	0.6495970
CCNGGGTGGTCGAGTGCACAGCG	B6	19	29279336	29279359	-	0	0	0	4	1	0	0	3	0	3	0	0	0	0	FALSE	0.5551000	Jak2
CCNGGGTGGTCGGTTGTCTAGAA	B6	2	27916958	27916981	-	0	0	0	3	1	0	0	3	1	2	0	0	0	0	FALSE	0.6590780
CCNGGGTGGTCTAGCTTTGTGAC	B6	18	43459742	43459765	-	0	0	2	45	1	0	1	45	0	2	0	0	0	0	FALSE	0.6460870
CCNGGGTGGTCTCAAGTATGCTC	129S1	15	95788223	95788246	-	0	0	2	15	1	0	2	16	1	1	0	0	0	0	FALSE	0.6741080
CCNGGGTGGTCTCACCTTCCTCG	B6	15	95801924	95801947	-	0	0	1	9	1	0	1	9	1	1	0	0	0	0	FALSE	0.6992940
CCNGGGTGGTCTCCAAGTCACAC	B6	11	108131824	108131847	-	0	0	7	119	1	0	6	117	0	2	0	0	0	1	FALSE	0.6280920
CCNGGGTGGTCTCCCTAGCTGTG	B6	7	134696599	134696622	-	0	0	1	7	1	0	0	8	0	2	0	0	0	0	FALSE	0.5405170
CCNGGGTGGTCTCCCTAGGTGTA	129S1	7	134696599	134696622	-	0	0	2	4	1	0	1	4	0	2	0	0	0	0	FALSE	0.5517940
CCNGGGTGGTCTCTGTCCCCAGG	129S1	4	140793792	140793815	-	0	0	9	147	1	0	7	144	1	1	0	0	0	0	FALSE	0.7353890
CCNGGGTGGTCTGACTCCTTATG	B6	4	32022659	32022682	-	0	0	0	9	1	0	0	9	0	0	0	0	0	1	FALSE	0.6962900	Map3k7
CCNGGGTGGTCTGGAAGAGCATC	129S1	3	83556252	83556275	-	0	0	83	1326	1	0	82	1324	1	1	0	0	0	0	FALSE	0.6562710
CCNGGGTGGTCTGGAGAGGAAAC	129S1	9	94733120	94733143	-	0	0	1	17	1	0	1	16	0	0	0	1	0	1	FALSE	0.6044780
CCNGGGTGGTCTGGCCCCTCACT	B6	17	24813820	24813843	-	0	0	0	12	1	0	0	12	1	1	0	0	0	0	FALSE	0.6118420	Pkd1
CCNGGGTGGTCTGGGGTGGGGGT	B6	9	63950570	63950593	-	0	0	28	222	1	0	32	223	0	0	0	0	1	0	FALSE	0.5926510
CCNGGGTGGTCTTAAACACATGG	B6	5	21921343	21921366	-	0	0	14	141	1	0	12	146	0	2	0	0	0	0	FALSE	0.6403160
CCNGGGTGGTCTTTCACTTGAGG	129S1	7	49475989	49476012	-	0	0	1	15	1	0	1	14	0	3	0	0	0	0	FALSE	0.7300630
CCNGGGTGGTCTTTTAAATTTTT	129S1	1	101801796	101801819	-	0	0	1	26	1	0	1	27	0	4	0	0	0	0	FALSE	0.6362140
CCNGGGTGGTGAACGATCAGTAG	129S1	8	122111332	122111355	-	0	0	0	2	1	0	0	2	1	1	0	0	0	0	FALSE	0.6583250
CCNGGGTGGTGAAGTAATTATGT	129S1	17	75640192	75640215	-	0	0	1	6	1	0	1	6	1	1	0	0	0	0	FALSE	0.7025650
CCNGGGTGGTGACACGTACCTAG	129S1	4	141094388	141094411	-	0	0	1	7	1	0	0	7	0	2	0	0	0	0	FALSE	0.6596930
CCNGGGTGGTGACATACACTGTG	129S1	4	154568349	154568372	-	0	0	1	13	1	0	1	12	0	2	0	0	0	0	FALSE	0.5947980
CCNGGGTGGTGACCACCCACGCC	129S1	14	10049407	10049430	-	0	0	2	15	1	0	1	15	0	2	0	0	0	0	FALSE	0.5851670
CCNGGGTGGTGACTACCATACAA	129S1	12	84064612	84064635	-	0	0	0	0	1	0	0	0	1	2	0	0	0	0	TRUE	0.6986100	Acot1
CCNGGGTGGTGAGAGATCACATA	129S1	1	63962385	63962408	-	0	0	1	9	1	0	1	8	0	0	1	0	1	0	FALSE	0.6183170
CCNGGGTGGTGAGCAGGCGCTGA	B6	6	136966122	136966145	-	0	0	2	9	1	0	0	9	0	2	0	0	0	0	FALSE	0.5111860
CCNGGGTGGTGAGGCTGGAATGA	B6	14	8688931	8688954	-	0	0	15	82	1	0	14	80	0	2	0	0	0	0	FALSE	0.5860370
CCNGGGTGGTGATACGATAGTAA	129S1	4	77364092	77364115	-	0	0	0	1	1	0	0	1	1	1	0	0	0	0	FALSE	0.7300020
CCNGGGTGGTGATTCTCCAAGAA	129S1	2	76160733	76160756	-	0	0	3	18	1	0	3	18	1	1	0	0	1	0	FALSE	0.6926160
CCNGGGTGGTGCATGTGCCAATG	129S1	3	137878658	137878681	-	0	0	0	6	1	0	0	7	0	3	0	0	0	1	FALSE	0.5977370
CCNGGGTGGTGCCATTGGGATGG	B6	6	89056051	89056074	-	0	0	2	11	1	0	2	12	0	0	0	0	1	0	FALSE	0.4998570
CCNGGGTGGTGCCATTGTGGATG	129S1	6	89056051	89056074	-	0	0	0	13	1	0	0	12	0	0	0	0	1	0	FALSE	0.5023390
CCNGGGTGGTGCCTAGAGGGCTG	B6	16	5687451	5687474	-	0	0	3	13	1	0	3	13	0	1	1	0	1	0	FALSE	0.6464800
CCNGGGTGGTGCTAAATGTTCTG	B6	2	56666938	56666961	-	0	0	1	11	1	0	0	11	0	2	0	0	0	0	FALSE	0.6230520
CCNGGGTGGTGCTCAGCCGGGCT	B6	2	164565714	164565737	-	0	0	0	9	1	0	0	9	0	0	0	0	0	1	FALSE	0.5987310
CCNGGGTGGTGCTTGGGGCACCA	B6	18	38915204	38915227	-	0	0	0	4	1	0	0	4	0	0	0	0	0	1	FALSE	0.5700570
CCNGGGTGGTGGAAGGCTTTTGG	129S1	8	96719473	96719496	-	0	0	0	14	1	0	0	13	0	3	0	0	0	0	FALSE	0.5125310
CCNGGGTGGTGGAATGTGTTTAC	B6	18	80215007	80215030	-	0	0	0	5	1	0	0	4	0	0	0	0	0	1	FALSE	0.6897160
CCNGGGTGGTGGAATTAGCACAG	B6	10	118536493	118536516	-	0	0	0	8	1	0	0	7	1	1	0	0	0	0	FALSE	0.7047790
CCNGGGTGGTGGACACAGAAACC	B6	8	33923777	33923800	-	0	0	0	18	1	0	0	19	0	1	1	0	1	0	FALSE	0.5748220
CCNGGGTGGTGGAGGTTGGGCTT	B6	8	70022900	70022923	-	0	0	1	16	1	0	0	16	0	2	0	0	0	0	FALSE	0.5725020
CCNGGGTGGTGGAGTTCACTACA	B6	1	7880910	7880933	-	0	0	0	6	1	0	0	6	0	1	0	0	1	0	FALSE	0.6757690
CCNGGGTGGTGGCAGCGGCGGCG	B6	6	146887130	146887153	-	0	0	13	69	1	0	12	65	0	1	0	0	0	1	FALSE	0.3470570
CCNGGGTGGTGGCGCGTACCTAG	B6	4	141094388	141094411	-	0	0	1	3	1	0	0	3	0	2	0	0	0	0	FALSE	0.6035780
CCNGGGTGGTGGCTCTGGCGTGC	B6	8	12903646	12903669	-	0	0	4	12	1	0	4	12	0	0	1	0	1	0	FALSE	0.5993210
CCNGGGTGGTGGCTGAGAGGGAC	129S1	9	105785015	105785038	-	0	0	1	35	1	0	1	37	1	2	0	0	0	0	FALSE	0.4447250
CCNGGGTGGTGGGAAGACCAGTC	129S1	9	111730667	111730690	-	0	0	1	28	1	0	0	26	0	2	0	0	0	0	FALSE	0.6362550
CCNGGGTGGTGGGAGCGAGAACC	129S1	9	51293421	51293444	-	0	0	2	8	1	0	2	7	0	0	0	0	0	0	FALSE	0.5113500
CCNGGGTGGTGGGCAAGTCTCAG	129S1	2	153947775	153947798	-	0	0	2	49	1	0	3	44	0	0	0	0	0	1	FALSE	0.5260450
CCNGGGTGGTGGGCAGACCACGC	B6	2	153947775	153947798	-	0	0	1	9	1	0	1	8	0	0	0	0	0	1	FALSE	0.5149940
CCNGGGTGGTGGGCAGCCAGTTC	B6	8	121944026	121944049	-	0	0	2	17	1	0	2	16	0	2	0	0	0	0	FALSE	0.4709130
CCNGGGTGGTGGGGATGAGAATG	129S1	1	43084631	43084654	-	0	0	3	26	1	0	3	26	0	0	0	0	1	0	FALSE	0.5496290
CCNGGGTGGTGGGGATTGTCCTT	129S1	12	104140043	104140066	-	0	0	1	6	1	0	1	6	1	4	0	0	0	0	TRUE	0.6293460
CCNGGGTGGTGGGGGGGGGCGAA	B6	11	90661306	90661329	-	0	0	7	102	1	0	5	104	0	0	0	0	1	0	FALSE	0.5516820
CCNGGGTGGTGGGGGTTCAGAAG	B6	5	90601600	90601623	-	0	0	1	21	1	0	0	20	0	2	0	0	0	0	FALSE	0.5779220
CCNGGGTGGTGGGTATAACAAGT	B6	18	79366439	79366462	-	0	0	0	6	1	0	0	8	0	0	0	0	0	1	FALSE	0.6279140
CCNGGGTGGTGGGTGACAATATT	129S1	8	57870954	57870977	-	0	0	0	8	1	0	0	8	1	1	0	0	0	0	FALSE	0.6568460
CCNGGGTGGTGGGTGCGAATGCT	129S1	6	121040293	121040316	-	0	0	1	6	1	0	0	7	0	2	0	0	0	0	FALSE	0.6070790
CCNGGGTGGTGGGTGGGCTACAG	B6	1	133829411	133829434	-	0	0	0	33	1	0	0	33	1	1	0	0	0	0	FALSE	0.5503080
CCNGGGTGGTGGGTTCATACAGT	129S1	8	23047719	23047742	-	0	0	3	6	1	0	2	5	0	2	0	0	0	0	FALSE	0.6355350
CCNGGGTGGTGGTAGTGGTTTTG	B6	7	49459616	49459639	-	0	0	6	48	1	0	6	47	0	2	0	0	1	0	FALSE	0.6410830
CCNGGGTGGTGGTATAACAAGTA	129S1	18	79366439	79366462	-	0	0	0	21	1	0	2	22	0	0	0	0	0	1	FALSE	0.6442000
CCNGGGTGGTGGTGCCGGTGTGT	B6	18	11692582	11692605	-	0	0	0	19	1	0	0	18	0	3	0	0	0	0	FALSE	0.5133220
CCNGGGTGGTGGTGGGTGGCTCA	B6	5	108300851	108300874	-	0	0	1	38	1	0	1	36	0	0	0	1	0	2	FALSE	0.5983740
CCNGGGTGGTGGTGTTGCATGTG	B6	7	126285276	126285299	-	0	0	2	31	1	0	2	30	1	2	0	0	0	0	FALSE	0.5989410
CCNGGGTGGTGTATGCTACAGAG	B6	18	66035676	66035699	-	0	0	2	5	1	0	2	5	1	1	0	0	0	0	FALSE	0.6792010
CCNGGGTGGTGTCACCATGTGCT	B6	4	63246710	63246733	-	0	0	0	11	1	0	0	11	1	1	0	0	0	0	FALSE	0.6189630
CCNGGGTGGTGTCTGCGAGGGTG	B6	12	29254661	29254684	-	0	0	0	11	1	0	0	11	1	1	0	0	0	0	FALSE	0.6598700
CCNGGGTGGTGTCTGGTGATAAT	129S1	3	122839363	122839386	-	0	0	1	12	1	0	1	12	1	1	0	0	0	0	FALSE	0.6830780
CCNGGGTGGTGTCTGTGTTTGTG	129S1	2	51266932	51266955	-	0	0	13	164	1	0	13	166	2	2	0	0	0	0	FALSE	0.6957210
CCNGGGTGGTGTGAGTCGTAAGA	129S1	17	68069230	68069253	-	0	0	0	4	1	0	0	4	1	1	0	0	0	0	FALSE	0.7151990
CCNGGGTGGTGTGCCTGGAGGAG	B6	3	129341420	129341443	-	0	0	1	15	1	0	1	15	0	3	0	0	0	0	FALSE	0.4882770
CCNGGGTGGTGTGCGGAGACAGC	B6	15	95926895	95926918	-	0	0	0	9	1	0	0	10	0	0	0	0	0	1	FALSE	0.6298030
CCNGGGTGGTGTGGCAGTCAGTG	129S1	5	22144736	22144759	-	0	0	2	15	1	0	2	17	1	1	0	0	0	0	FALSE	0.6064620
CCNGGGTGGTGTGGGACCTGTGA	129S1	15	95926895	95926918	-	0	0	0	15	1	0	0	13	0	0	0	0	0	1	FALSE	0.6526290
CCNGGGTGGTGTGGGAGTGCTCT	B6	8	4850058	4850081	-	0	0	1	43	1	0	1	42	1	2	0	0	0	0	FALSE	0.6289600
CCNGGGTGGTGTGGGATGATGAA	B6	3	11300738	11300761	-	0	0	2	12	1	0	1	12	0	2	0	0	0	0	FALSE	0.5472430
CCNGGGTGGTGTTTGGCACATCA	B6	18	78815668	78815691	-	0	0	0	5	1	0	0	5	1	1	0	0	0	0	FALSE	0.5218430
CCNGGGTGGTTAACTAATAGTAG	B6	6	146758338	146758361	-	0	0	0	5	1	0	0	5	1	3	0	0	0	0	FALSE	0.6811220
CCNGGGTGGTTACTAGCAATCCC	B6	2	49355770	49355793	-	0	0	1	0	1	0	0	0	0	2	0	0	0	0	FALSE	0.6878460
CCNGGGTGGTTAGGGTATGGATC	129S1	8	33726123	33726146	-	0	0	0	6	1	0	0	7	0	0	1	0	1	0	FALSE	0.6638550	Wrn
CCNGGGTGGTTAGGTTGTCAGAA	129S1	12	117357628	117357651	-	0	0	0	5	1	0	0	5	0	0	0	0	1	0	FALSE	0.6761130
CCNGGGTGGTTCACAGGTTTGTG	129S1	4	90401617	90401640	-	0	0	1	8	1	0	1	8	0	1	0	0	0	1	FALSE	0.6223350
CCNGGGTGGTTCACCTCAGCTCC	B6	6	127987065	127987088	-	0	0	0	15	1	0	0	15	0	0	0	0	0	1	FALSE	0.5728830
CCNGGGTGGTTCCTATATGTTAC	B6	16	30730375	30730398	-	0	0	2	17	1	0	2	16	1	2	0	0	1	0	FALSE	0.7701800
CCNGGGTGGTTCTAAGAAAAGGA	B6	8	89181705	89181728	-	0	0	4	16	1	0	4	15	0	1	0	1	0	1	FALSE	0.6033410
CCNGGGTGGTTGCATCATAGGTT	B6	14	8255248	8255271	-	0	0	0	6	1	0	0	6	1	1	0	0	0	0	FALSE	0.6648540
CCNGGGTGGTTTAAGTTCGAAAT	129S1	15	96595336	96595359	-	0	0	0	5	1	0	0	3	0	3	0	0	0	0	FALSE	0.6106120	Slc38a2
CCNGGGTGGTTTACAGTTTGAGT	B6	18	30242697	30242720	-	0	0	2	90	1	0	2	88	1	1	0	0	0	0	FALSE	0.6496690
CCNGGGTGGTTTACCTTTTGCCC	129S1	17	69094553	69094576	-	0	0	1	8	1	0	0	8	1	3	0	0	0	0	FALSE	0.6271580
CCNGGGTGGTTTATACTATATGT	B6	7	36578253	36578276	-	0	0	2	21	1	0	1	22	0	0	0	0	0	1	FALSE	0.7328240
CCNGGGTGGTTTATACTATATTG	129S1	7	36578253	36578276	-	0	0	1	8	1	0	0	8	0	0	0	0	0	1	FALSE	0.6978310
CCNGGGTGGTTTCCAACTCAGAT	129S1	2	172678156	172678179	-	0	0	26	400	1	0	25	407	0	2	0	0	0	0	FALSE	0.5948070
CCNGGGTGGTTTCCAACTTAGAA	B6	2	172678156	172678179	-	0	0	9	287	1	0	9	278	0	2	0	0	0	0	FALSE	0.5699700
CCNGGGTGGTTTCCACTTAGGAG	129S1	16	55515503	55515526	-	0	0	0	9	1	0	0	9	0	1	0	0	1	0	FALSE	0.6221490
CCNGGGTGGTTTCCGGACAGAGT	129S1	2	127529043	127529066	-	0	0	1	7	1	0	1	5	0	3	0	0	0	0	FALSE	0.6698810
CCNGGGTGGTTTCTCCTTACTGG	B6	14	12004090	12004113	-	0	0	1	12	1	0	1	12	1	1	0	0	0	0	FALSE	0.7245900
CCNGGGTGGTTTGAACTTCCGGG	B6	14	111128370	111128393	-	0	0	1	3	1	0	0	3	0	2	0	0	0	0	FALSE	0.6720880
CCNGGGTGGTTTGAACTTTCAGG	129S1	14	111128370	111128393	-	0	0	1	11	1	0	0	12	0	2	0	0	0	0	FALSE	0.6944080
CCNGGGTGGTTTTCCTTTAGCCC	B6	17	69094552	69094575	-	0	0	1	14	1	0	0	15	0	3	1	0	1	0	FALSE	0.6345280
CCNGGGTGGTTTTGGCGTGCAAG	B6	7	113016182	113016205	-	0	0	0	4	1	0	0	3	0	0	0	0	0	1	FALSE	0.6287400
CCNGGGTGGTTTTTCTCTTGGGC	B6	14	33867576	33867599	-	0	0	0	15	1	0	0	16	0	2	0	0	1	0	FALSE	0.7225560	Npy4r
CCNGGGTGGTTTTTGATTTGCAC	B6	9	4890238	4890261	-	0	0	0	18	1	0	0	18	0	1	0	0	0	1	FALSE	0.6708630
CCNGGGTGTAAAAAGAAGACCAT	B6	12	12242676	12242699	-	0	0	0	13	1	0	0	14	0	0	0	0	0	1	FALSE	0.5536660
CCNGGGTGTAAAAAGACCATCAC	129S1	12	12242676	12242699	-	0	0	1	4	1	0	1	4	0	0	0	0	0	1	FALSE	0.6009310
CCNGGGTGTAAAACTCTGAGGAC	129S1	12	10342238	10342261	-	0	0	2	6	1	0	1	5	0	2	0	0	0	0	FALSE	0.6252350
CCNGGGTGTAAAAGAGTAACTGG	129S1	4	32157872	32157895	-	0	0	0	12	1	0	0	13	1	1	0	0	0	0	FALSE	0.5727250
CCNGGGTGTAAACTTGGCTCATC	129S1	14	35541151	35541174	-	0	0	1	16	1	0	1	17	1	1	0	0	0	0	FALSE	0.6947350
CCNGGGTGTAAAGCACTTTTGTG	129S1	6	18810949	18810972	-	0	0	1	10	1	0	0	9	0	2	0	0	0	0	FALSE	0.6248340
CCNGGGTGTAAAGGGCTTTTGTG	B6	6	18810949	18810972	-	0	0	1	10	1	0	0	11	0	2	0	0	0	0	FALSE	0.6300570
CCNGGGTGTAAATATATACCCTG	B6	17	79395125	79395148	-	0	0	1	9	1	0	1	8	1	1	0	0	0	0	FALSE	0.6320620
CCNGGGTGTAAATATGGTCTGGA	129S1	4	134408469	134408492	-	0	0	0	9	1	0	0	9	1	1	0	0	0	0	FALSE	0.6480800
CCNGGGTGTAAATCCTCCCTGGA	129S1	7	89739684	89739707	-	0	0	0	10	1	0	0	10	0	3	0	0	0	0	FALSE	0.5149200
CCNGGGTGTAACAGTGCACACCT	B6	13	98187090	98187113	-	0	0	3	25	1	0	2	25	1	1	0	0	0	0	FALSE	0.7219380
CCNGGGTGTAACCCTTCATAGTT	B6	1	26222778	26222801	-	0	0	2	3	1	0	1	3	0	2	0	0	0	0	FALSE	0.6395220
CCNGGGTGTAACCTCAGGCATTC	B6	4	72208384	72208407	-	0	0	1	7	1	0	0	6	0	2	0	0	0	0	FALSE	0.7438500
CCNGGGTGTAACCTTAGGCGTTC	129S1	4	72208384	72208407	-	0	0	1	1	1	0	0	1	0	2	0	0	0	0	FALSE	0.7626710
CCNGGGTGTAACTACACATTGGA	B6	Y	4021350	4021373	-	0	0	0	7	1	0	0	7	1	5	0	0	0	0	FALSE	0.6824650
CCNGGGTGTAAGAAAAATGGGGT	129S1	19	56203251	56203274	-	0	0	1	8	1	0	0	10	0	2	0	0	0	0	FALSE	0.5925870
CCNGGGTGTAAGACCTCAACTCA	B6	1	185946434	185946457	-	0	0	3	44	1	0	3	44	1	1	0	0	0	0	FALSE	0.5592710
CCNGGGTGTAAGACTCTATAGCT	129S1	16	11747030	11747053	-	0	0	0	5	1	0	0	4	0	3	0	0	0	0	FALSE	0.6643040
CCNGGGTGTAAGAGACAAGCTGT	B6	9	77437400	77437423	-	0	0	2	13	1	0	1	14	0	2	0	0	0	0	FALSE	0.7065080
CCNGGGTGTAAGCACATGCTTGG	129S1	4	108854261	108854284	-	0	0	2	8	1	0	2	9	1	2	0	0	0	0	FALSE	0.6555730
CCNGGGTGTAAGGTAATTGAGGC	129S1	7	102475802	102475825	-	0	0	1	6	1	0	0	5	0	2	0	0	0	0	FALSE	0.6716760
CCNGGGTGTAAGTACCACTGTTG	B6	16	87311703	87311726	-	0	0	2	15	1	0	2	15	1	1	0	0	1	0	FALSE	0.7004350
CCNGGGTGTAATAACATCAGGAC	129S1	9	105618564	105618587	-	0	0	1	3	1	0	0	3	1	3	0	0	0	0	FALSE	0.5643530
CCNGGGTGTAATAGCATCAGAAC	B6	9	105618564	105618587	-	0	0	1	6	1	0	0	5	1	3	0	0	0	0	FALSE	0.7153200
CCNGGGTGTAATAGCCCACAGGG	129S1	7	4751106	4751129	-	0	0	0	5	1	0	0	4	0	0	0	0	1	0	FALSE	0.5979800
CCNGGGTGTAATAGCCCAGACAG	B6	7	4751106	4751129	-	0	0	0	10	1	0	0	9	0	0	0	0	1	0	FALSE	0.6880510
CCNGGGTGTAATCAGTCGGGTGG	B6	5	6058097	6058120	-	0	0	1	1	1	0	0	1	0	2	0	0	0	0	FALSE	0.6189150
CCNGGGTGTAATCAGTTAGGTGG	129S1	5	6058097	6058120	-	0	0	1	3	1	0	0	3	0	2	0	0	0	0	FALSE	0.5859420
CCNGGGTGTAATGAATAACACAG	129S1	18	66948532	66948555	-	0	0	1	10	1	0	0	8	0	2	0	0	0	0	FALSE	0.6418580
CCNGGGTGTAATTGCCCAGGGCT	B6	4	43402010	43402033	-	0	0	1	10	1	0	0	9	0	2	0	0	0	0	FALSE	0.6816710
CCNGGGTGTAATTGGGTTAGTCG	129S1	2	178743890	178743913	-	0	0	0	0	1	0	0	0	1	1	0	0	0	0	FALSE	0.6826780
CCNGGGTGTACAAGCATAGCAAA	129S1	18	52508743	52508766	-	0	0	1	3	1	0	0	3	0	2	0	0	0	0	FALSE	0.5784270
CCNGGGTGTACAGAGAAATTGGC	129S1	6	128884057	128884080	-	0	0	1	5	1	0	1	5	1	2	0	0	0	0	FALSE	0.6145220
CCNGGGTGTACAGAGAGCTATAG	B6	17	30814263	30814286	-	0	0	1	10	1	0	0	11	0	0	0	0	0	1	FALSE	0.6527160
CCNGGGTGTACAGAGAGCTGAAG	129S1	17	30814263	30814286	-	0	0	2	22	1	0	1	22	0	0	0	0	0	1	FALSE	0.6400480
CCNGGGTGTACAGAGGACCCTGC	129S1	12	72383540	72383563	-	0	0	1	12	1	0	0	13	0	2	0	0	0	0	FALSE	0.6745880
CCNGGGTGTACAGGGGAAGGGGA	129S1	4	118376277	118376300	-	0	0	2	16	1	0	2	14	0	2	0	0	0	0	FALSE	0.5133110
CCNGGGTGTACAGGTAGTGGGGG	129S1	17	37238662	37238685	-	0	0	0	13	1	0	0	10	1	1	0	0	0	1	FALSE	0.6946770
CCNGGGTGTACAGTCATGCTTAC	B6	13	18903496	18903519	-	0	0	2	10	1	0	2	10	0	3	0	0	0	0	TRUE	0.7344340
CCNGGGTGTACATAATCTTGCAC	129S1	14	9676277	9676300	-	0	0	1	4	1	0	1	4	1	1	0	0	0	0	FALSE	0.6993540
CCNGGGTGTACATCGCCATCAGA	129S1	2	127250566	127250589	-	0	0	1	5	1	0	0	5	1	2	0	0	0	0	FALSE	0.6248120
CCNGGGTGTACATTAAGTTGTAG	B6	6	137911277	137911300	-	0	0	1	4	1	0	0	4	0	2	0	0	0	0	FALSE	0.7357300
CCNGGGTGTACCACATCTGGCTA	129S1	11	94278952	94278975	-	0	0	1	5	1	0	0	5	0	2	0	0	0	0	FALSE	0.6488460
CCNGGGTGTACCACCTCTCAGGT	B6	6	129083137	129083160	-	0	0	1	6	1	0	0	6	0	2	0	0	0	0	FALSE	0.5414350
CCNGGGTGTACCCCTGCATATAG	129S1	2	47672597	47672620	-	0	0	0	6	1	0	0	6	0	0	0	0	1	0	FALSE	0.6103180
CCNGGGTGTACCGAGGGAAAGGT	B6	2	179875088	179875111	-	0	0	1	9	1	0	0	9	0	2	0	0	0	0	FALSE	0.5307630
CCNGGGTGTACCTGCACTCACCA	129S1	11	62382771	62382794	-	0	0	3	8	1	0	3	9	1	1	0	0	0	0	FALSE	0.6389190
CCNGGGTGTACGGTAATCAGCAA	129S1	10	18192629	18192652	-	0	0	1	2	1	0	0	2	0	3	0	0	0	0	FALSE	0.6345120
CCNGGGTGTACTACTCAGCCCAG	129S1	2	76131456	76131479	-	0	0	1	1308	1	0	1	1306	1	1	0	0	0	0	FALSE	0.6798350
CCNGGGTGTACTAGAGTGTCTGG	B6	3	126912193	126912216	-	0	0	18	166	1	0	18	171	0	1	0	0	0	1	FALSE	0.7169130
CCNGGGTGTACTCCCTTTTCTGA	129S1	6	137812099	137812122	-	0	0	1	8	1	0	1	7	1	2	0	0	0	0	FALSE	0.6243160
CCNGGGTGTACTGAACAAGGGGA	129S1	9	86339278	86339301	-	0	0	2	3	1	0	1	4	0	0	0	0	1	0	FALSE	0.6209840
CCNGGGTGTACTGAACAGGGGAA	B6	9	86339278	86339301	-	0	0	1	6	1	0	0	6	0	0	0	0	1	0	FALSE	0.6586680
CCNGGGTGTACTGAATAGCACAG	B6	18	66948532	66948555	-	0	0	2	6	1	0	1	5	0	2	0	0	0	0	FALSE	0.6670150
CCNGGGTGTACTGCCTCTAAACA	B6	12	9567514	9567537	-	0	0	1	4	1	0	0	4	0	2	0	0	0	0	FALSE	0.5966200
CCNGGGTGTACTGCCTCTCAGGT	129S1	6	129083137	129083160	-	0	0	3	11	1	0	2	12	0	2	0	0	0	0	FALSE	0.5599320
CCNGGGTGTACTGGGTTCAGTGG	129S1	5	5198834	5198857	-	0	0	1	16	1	0	1	15	0	0	0	0	0	1	FALSE	0.6432810
CCNGGGTGTAGAAATGGCCTGGA	B6	1	175659231	175659254	-	0	0	1	19	1	0	0	18	0	2	0	0	0	0	FALSE	0.4436450
CCNGGGTGTAGAAGCAATCCAGC	B6	1	190433108	190433131	-	0	0	4	8	1	0	2	8	0	2	0	0	0	0	FALSE	0.6438500
CCNGGGTGTAGAATTTGTCAGTG	B6	15	87621432	87621455	-	0	0	3	8	1	0	2	8	0	2	0	0	0	0	FALSE	0.6537780
CCNGGGTGTAGAGAGGTGTTGAA	B6	18	66423352	66423375	-	0	0	2	9	1	0	0	9	0	2	0	0	0	0	FALSE	0.6829140
CCNGGGTGTAGAGATTAGAGAAC	129S1	17	90013205	90013228	-	0	0	1	14	1	0	0	14	0	2	0	0	0	0	FALSE	0.6894930
CCNGGGTGTAGAGATTAGAGGAT	B6	17	90013205	90013228	-	0	0	2	24	1	0	1	24	0	2	0	0	0	0	FALSE	0.6633550
CCNGGGTGTAGAGCAATCATTGG	129S1	2	66616680	66616703	-	0	0	2	99	1	0	1	99	0	1	0	0	0	1	FALSE	0.6651810
CCNGGGTGTAGAGCCACTATGAA	129S1	16	39880506	39880529	-	0	0	1	6	1	0	0	6	0	2	0	0	0	0	FALSE	0.5760320
CCNGGGTGTAGAGCTATGGGTCG	129S1	18	12174611	12174634	-	0	0	0	4	1	0	0	4	0	1	0	0	1	0	FALSE	0.6096090
CCNGGGTGTAGAGGCTGGAGGGG	129S1	8	122541199	122541222	-	0	0	5	41	1	0	4	42	0	2	0	0	0	0	FALSE	0.5710000
CCNGGGTGTAGATAAAATGGATG	B6	7	82569726	82569749	-	0	0	1	11	1	0	1	10	0	2	0	0	0	0	FALSE	0.6818230
CCNGGGTGTAGATCTTTGTGATT	B6	15	32144270	32144293	-	0	0	0	13	1	0	0	13	0	4	0	0	0	0	FALSE	0.6188020
CCNGGGTGTAGATGTTTAAAAGT	129S1	1	134753478	134753501	-	0	0	0	9	1	0	0	10	1	2	0	0	0	0	FALSE	0.6324930
CCNGGGTGTAGATTAAGTTGTGG	129S1	6	137911277	137911300	-	0	0	1	6	1	0	0	6	0	2	0	0	0	0	FALSE	0.7110230
CCNGGGTGTAGCAACCATTATCT	B6	17	24778860	24778883	-	0	0	2	3	1	0	0	4	0	2	0	0	0	0	FALSE	0.5722170
CCNGGGTGTAGCACTTGCAGACA	129S1	2	26287454	26287477	-	0	0	1	5	1	0	0	5	0	2	0	0	0	0	FALSE	0.6235580	Inpp5e
CCNGGGTGTAGCCTCTGAAAGAA	129S1	9	75678875	75678898	-	0	0	1	19	1	0	1	17	0	3	0	0	0	0	FALSE	0.6203890
CCNGGGTGTAGCGTGAGGCTGAT	B6	8	8036568	8036591	-	0	0	1	6	1	0	0	6	0	2	0	0	0	0	FALSE	0.6131890
CCNGGGTGTAGCTCCATAGTAAC	B6	11	88210266	88210289	-	0	0	1	3	1	0	1	3	0	0	0	1	0	1	FALSE	0.6281650
CCNGGGTGTAGCTGGATGATAGG	B6	18	13773599	13773622	-	0	0	0	10	1	0	0	10	0	0	0	0	1	1	FALSE	0.6557430
CCNGGGTGTAGGACCACAAGAGG	129S1	19	29146496	29146519	-	0	0	0	4	1	0	0	5	1	1	0	0	0	0	FALSE	0.6168220
CCNGGGTGTAGGATGTAGTAGCA	B6	3	140963724	140963747	-	0	0	0	2	1	0	0	1	1	4	0	0	0	0	FALSE	0.6614730
CCNGGGTGTAGGCAATTTAGAGC	129S1	12	27046469	27046492	-	0	0	1	8	1	0	1	8	1	1	0	0	0	0	FALSE	0.6053080
CCNGGGTGTAGGGCCTACCTTGA	B6	13	95696121	95696144	-	0	0	1	14	1	0	1	14	1	1	0	0	0	0	FALSE	0.5908560
CCNGGGTGTAGGGCTCTGCTGTA	129S1	14	7796451	7796474	-	0	0	0	6	1	0	0	6	1	1	0	0	0	0	FALSE	0.6585930
CCNGGGTGTAGGGGGCAAGTCAT	129S1	7	116939727	116939750	-	0	0	1	3	1	0	0	3	0	2	0	0	0	0	FALSE	0.6111410
CCNGGGTGTAGGTCTTTTCAGTG	B6	2	159581006	159581029	-	0	0	0	11	1	0	0	11	1	2	0	0	0	0	FALSE	0.5797760
CCNGGGTGTAGGTGGGATGGTGG	B6	4	136242268	136242291	-	0	0	3	26	1	0	3	26	1	2	0	0	0	0	FALSE	0.5759450
CCNGGGTGTAGTAGAAATCCTGG	B6	1	44674393	44674416	-	0	0	4	47	1	0	3	45	0	2	0	0	0	0	FALSE	0.6298510
CCNGGGTGTAGTAGAACTCCTGA	129S1	1	44674393	44674416	-	0	0	6	78	1	0	4	80	0	2	0	0	0	0	FALSE	0.6550910
CCNGGGTGTAGTAGGGAGTGAAG	B6	8	6021890	6021913	-	0	0	0	14	1	0	0	13	1	1	0	0	1	0	FALSE	0.7275940
CCNGGGTGTAGTCCACAGTGCTC	129S1	2	179639590	179639613	-	0	0	2	12	1	0	1	12	0	2	0	0	0	0	FALSE	0.5444910
CCNGGGTGTAGTCCAGAGAGTAG	129S1	9	106652856	106652879	-	0	0	1	4	1	0	1	5	0	0	1	0	1	0	FALSE	0.5220380
CCNGGGTGTAGTGATTTAGATCA	B6	8	72399230	72399253	-	0	0	0	6	1	0	0	5	0	1	0	0	1	0	FALSE	0.6223640
CCNGGGTGTAGTGGAAAGACCTT	B6	8	81548451	81548474	-	0	0	0	12	1	0	0	11	0	1	0	1	0	1	FALSE	0.6677270
CCNGGGTGTATAAAAAAACAAAT	B6	18	84653868	84653891	-	0	0	4	54	1	0	4	54	0	0	0	0	0	1	FALSE	0.5375430
CCNGGGTGTATAAAAAACAAATT	129S1	18	84653868	84653891	-	0	0	2	20	1	0	2	20	0	0	0	0	0	1	FALSE	0.5465030
CCNGGGTGTATAAGAACAGTAGA	B6	8	89941518	89941541	-	0	0	0	11	1	0	0	11	0	5	0	0	0	0	FALSE	0.6173530
CCNGGGTGTATAAGAATGCTATC	129S1	8	89941518	89941541	-	0	0	1	25	1	0	1	26	0	5	0	0	0	0	FALSE	0.5907500
CCNGGGTGTATAATAGGCCAAAC	B6	2	52133323	52133346	-	0	0	1	2	1	0	0	2	0	0	0	0	0	1	FALSE	0.5940390	Neb
CCNGGGTGTATAATAGGCCAACA	129S1	2	52133323	52133346	-	0	0	1	3	1	0	0	3	0	0	0	0	0	1	FALSE	0.6285960	Neb
CCNGGGTGTATAATTTCTCTTCC	129S1	14	75651800	75651823	-	0	0	1	17	1	0	0	17	0	2	0	0	0	0	FALSE	0.6839270
CCNGGGTGTATAGCAGGGAGTAG	129S1	3	70150265	70150288	-	0	0	1	10	1	0	1	10	1	2	0	0	0	0	FALSE	0.7151060
CCNGGGTGTATCACCATGCCAGT	129S1	8	90884155	90884178	-	0	0	0	8	1	0	0	8	1	1	0	0	0	0	FALSE	0.6748440
CCNGGGTGTATCACTCTCTGTAT	129S1	14	118396988	118397011	-	0	0	1	53	1	0	0	50	0	2	0	0	0	0	FALSE	0.7412530
CCNGGGTGTATCCAAGCTAGCCA	129S1	16	59031834	59031857	-	0	0	0	5	1	0	0	5	1	2	0	0	0	0	FALSE	0.7040260
CCNGGGTGTATCCGTCTCTGTAT	B6	14	118396988	118397011	-	0	0	2	28	1	0	1	27	0	2	0	0	0	0	FALSE	0.7186150
CCNGGGTGTATCTCCCCACTCAG	B6	6	125720372	125720395	-	0	0	2	16	1	0	1	16	0	0	0	0	0	1	FALSE	0.6329460
CCNGGGTGTATCTCCTCCTCCCA	B6	9	62192472	62192495	-	0	0	2	20	1	0	1	20	0	2	0	0	0	0	FALSE	0.6030510
CCNGGGTGTATCTTAGAAGGACA	129S1	13	47748624	47748647	-	0	0	0	7	1	0	0	6	1	1	0	0	0	0	FALSE	0.5900510
CCNGGGTGTATGCATACTCAAAG	129S1	7	102525651	102525674	-	0	0	1	10	1	0	0	9	0	2	0	0	0	0	FALSE	0.6612810
CCNGGGTGTATGCATACTTGAAG	B6	7	102525651	102525674	-	0	0	1	5	1	0	0	5	0	2	0	0	0	0	FALSE	0.6747610
CCNGGGTGTATGCTAAAAGGCAC	B6	4	87215949	87215972	-	0	0	1	3	1	0	1	3	1	1	0	0	0	0	FALSE	0.7041370
CCNGGGTGTATGCTATTGCTGTG	B6	14	117876702	117876725	-	0	0	5	31	1	0	4	32	0	2	0	0	0	0	FALSE	0.6883480
CCNGGGTGTATGTAACTCAGCAC	B6	6	90361090	90361113	-	0	0	2	9	1	0	0	10	0	2	0	0	0	0	FALSE	0.6564990	Zxdc
CCNGGGTGTATGTCTGTGTGTAC	B6	5	106136608	106136631	-	0	0	20	232	1	0	17	233	0	2	0	0	0	0	FALSE	0.7235750
CCNGGGTGTATGTTTCCCAGATA	129S1	14	83606297	83606320	-	0	0	1	9	1	0	0	8	0	2	0	0	0	0	FALSE	0.7206030
CCNGGGTGTATGTTTCCCGGATG	B6	14	83606297	83606320	-	0	0	2	5	1	0	1	5	0	2	0	0	0	0	FALSE	0.7047420
CCNGGGTGTATGTTTTTTTATCA	B6	6	20446837	20446860	-	0	0	1	22	1	0	0	25	0	0	0	0	0	1	FALSE	0.6942710
CCNGGGTGTATTCACACACCCAG	129S1	13	63832609	63832632	-	0	0	2	27	1	0	2	25	0	0	1	0	1	1	FALSE	0.6172980
CCNGGGTGTATTCAGAAAGTTTT	B6	14	84997621	84997644	-	0	0	0	14	1	0	0	14	1	2	0	0	0	0	FALSE	0.6602350
CCNGGGTGTATTCAGCCACTGAG	129S1	3	93590805	93590828	-	0	0	0	19	1	0	0	19	0	0	1	0	1	0	FALSE	0.6082930
CCNGGGTGTATTCCATACTTTCG	B6	8	83282134	83282157	-	0	0	1	7	1	0	0	7	0	2	0	0	0	0	FALSE	0.6883660
CCNGGGTGTATTCTATTGCTATG	129S1	14	117876702	117876725	-	0	0	2	8	1	0	1	8	0	2	0	0	0	0	FALSE	0.7326420
CCNGGGTGTATTCTCCAGAACTT	B6	7	74117183	74117206	-	0	0	3	12	1	0	2	12	0	2	0	0	0	0	FALSE	0.7322130
CCNGGGTGTATTGGACAACTGGC	129S1	12	76105108	76105131	-	0	0	1	3	1	0	0	3	0	2	0	0	0	0	FALSE	0.6344640
CCNGGGTGTATTTAATGGAGGAG	B6	19	48003314	48003337	-	0	0	0	6	1	0	0	6	1	1	0	0	0	0	FALSE	0.6084400
CCNGGGTGTATTTTTCATTCAGC	B6	5	100895658	100895681	-	0	0	1	12	1	0	1	12	1	1	0	0	0	0	FALSE	0.7074100
CCNGGGTGTATTTTTGGATCTAT	B6	4	48888540	48888563	-	0	0	1	15	1	0	1	14	1	1	0	0	0	0	FALSE	0.7288210
CCNGGGTGTATTTTTTTATCATA	129S1	6	20446837	20446860	-	0	0	2	23	1	0	2	21	0	0	0	0	0	1	FALSE	0.6733750
CCNGGGTGTCAAGGTGGGAGAGC	B6	3	153709679	153709702	-	0	0	3	16	1	0	3	17	1	1	0	0	0	0	FALSE	0.4232090
CCNGGGTGTCAATTTGATGGTTT	B6	12	114833811	114833834	-	0	0	1	16	1	0	0	17	0	2	0	0	0	0	TRUE	0.6341960
CCNGGGTGTCACAAGATCCCTGG	129S1	18	75843111	75843134	-	0	0	0	15	1	0	0	14	0	0	0	0	1	0	FALSE	0.5764380
CCNGGGTGTCACACAAAATCTTG	129S1	5	109526759	109526782	-	0	0	1	10	1	0	1	10	0	0	0	0	1	0	FALSE	0.5966740
CCNGGGTGTCACAGATCCCTGGA	B6	18	75843111	75843134	-	0	0	0	25	1	0	0	27	0	0	0	0	1	0	FALSE	0.5713960
CCNGGGTGTCACATACCCCATAC	129S1	14	17907989	17908012	-	0	0	1	6	1	0	0	6	0	2	0	0	0	0	FALSE	0.7229040
CCNGGGTGTCACATACCCTGTAC	B6	14	17907989	17908012	-	0	0	6	14	1	0	5	13	0	2	0	0	0	0	FALSE	0.7229040
CCNGGGTGTCACATGAATACCCC	129S1	14	36370225	36370248	-	0	0	71	28	1	0	63	33	0	2	0	0	0	0	FALSE	0.6070860
CCNGGGTGTCACCAAAAGAGTGG	129S1	6	135326020	135326043	-	0	0	3	4	1	0	3	3	0	3	0	0	0	0	FALSE	0.5777900
CCNGGGTGTCACTACAAAGGGGA	B6	19	47678594	47678617	-	0	0	0	4	1	0	0	4	1	1	0	0	0	0	FALSE	0.6423890
CCNGGGTGTCACTGAGAACAGGC	B6	11	54239933	54239956	-	0	0	1	18	1	0	0	18	0	2	0	0	0	0	FALSE	0.5212390
CCNGGGTGTCAGAACCCAGCTCT	129S1	6	138092182	138092205	-	0	0	1	24	1	0	1	25	1	1	0	0	0	0	FALSE	0.5979060
CCNGGGTGTCAGATTCCTTCAGA	129S1	14	69915331	69915354	-	0	0	3	14	1	0	3	14	0	0	0	0	0	1	FALSE	0.5703890	Loxl2
CCNGGGTGTCAGGATGGGACCAG	B6	2	50248400	50248423	-	0	0	1	43	1	0	1	45	0	3	0	0	0	0	FALSE	0.6228940
CCNGGGTGTCAGGCACACAGAAG	129S1	18	81165016	81165039	-	0	0	3	36	1	0	2	36	0	2	0	0	0	0	FALSE	0.4042850
CCNGGGTGTCAGGCACTTAGAGC	B6	17	87905986	87906009	-	0	0	0	15	1	0	0	15	1	1	0	0	0	0	FALSE	0.5574530
CCNGGGTGTCAGGGCTTCAGAGC	B6	1	46833991	46834014	-	0	0	0	25	1	0	0	24	1	1	0	0	0	0	FALSE	0.6276440
CCNGGGTGTCAGTAGCAACTGGG	B6	6	138071871	138071894	-	0	0	1	10	1	0	1	9	1	2	0	0	0	0	FALSE	0.6231450
CCNGGGTGTCAGTCCTTAGTTGG	129S1	17	18672926	18672949	-	0	0	2	10	1	0	3	8	1	4	0	0	0	0	TRUE	0.5698170	Vmn2r95
CCNGGGTGTCAGTCTTCCACACT	129S1	4	68348410	68348433	-	0	0	3	22	1	0	2	22	0	2	0	0	0	0	FALSE	0.6033360
CCNGGGTGTCAGTTACTATGAAC	B6	7	129811738	129811761	-	0	0	0	8	1	0	0	7	0	4	0	0	0	0	FALSE	0.6269520
CCNGGGTGTCAGTTGCTCAGCTT	B6	16	5630615	5630638	-	0	0	1	16	1	0	0	16	0	2	0	0	0	0	FALSE	0.6346240
CCNGGGTGTCATAGAGTGTTTCA	B6	4	147459943	147459966	-	0	0	1	16	1	0	1	15	1	2	0	0	0	0	TRUE	0.6680640
CCNGGGTGTCATCAGTGTATTCA	B6	17	70932504	70932527	-	0	0	0	8	1	0	0	7	1	1	0	0	0	0	FALSE	0.6874770
CCNGGGTGTCATCCTAGGACCAA	129S1	19	26456448	26456471	-	0	0	1	8	1	0	0	8	0	2	0	0	0	0	FALSE	0.7060490
CCNGGGTGTCATCCTAGGACGGA	B6	19	26456448	26456471	-	0	0	1	7	1	0	0	7	0	2	0	0	0	0	FALSE	0.6933830
CCNGGGTGTCATCTTCCCAGATA	129S1	1	168241944	168241967	-	0	0	1	8	1	0	1	9	0	0	0	0	1	0	FALSE	0.6956260
CCNGGGTGTCATGGACACATATC	B6	1	173025976	173025999	-	0	0	0	12	1	0	0	11	0	0	0	1	0	1	FALSE	0.6731140
CCNGGGTGTCATGGTATCCAGAT	129S1	9	84399061	84399084	-	0	0	1	7	1	0	0	9	0	2	0	0	0	0	FALSE	0.6450210
CCNGGGTGTCATGGTGTCAGCGT	B6	16	7496888	7496911	-	0	0	0	8	1	0	0	8	1	1	0	0	0	0	FALSE	0.6453940
CCNGGGTGTCATGGTTTAGATGG	129S1	6	56856575	56856598	-	0	0	0	6	1	0	1	5	0	0	0	1	0	1	FALSE	0.6361760
CCNGGGTGTCATGTACATGTCAC	B6	2	152628823	152628846	-	0	0	2	11	1	0	1	9	0	2	0	0	0	0	FALSE	0.6886640
CCNGGGTGTCATTGGAGTGAGGA	129S1	4	140847538	140847561	-	0	0	0	8	1	0	0	8	1	2	0	0	0	0	FALSE	0.4970410
CCNGGGTGTCCAAAATGTCTGCT	129S1	4	147309304	147309327	-	0	0	9	16	1	0	8	16	1	3	0	0	0	0	FALSE	0.5906290
CCNGGGTGTCCAAGAGCTTCCTG	129S1	2	156066215	156066238	-	0	0	3	32	1	0	3	32	1	2	0	0	0	0	FALSE	0.5202040
CCNGGGTGTCCAAGTCTAGTAAA	129S1	4	43627258	43627281	-	0	0	0	6	1	0	0	5	1	1	0	0	0	0	FALSE	0.5915560
CCNGGGTGTCCACAGTTACACCC	B6	16	57196895	57196918	-	0	0	0	5	1	0	0	5	0	1	0	0	1	0	FALSE	0.6306280
CCNGGGTGTCCACGGCTTACTGC	129S1	10	93840865	93840888	-	0	0	0	8	1	0	0	8	0	3	0	0	0	0	FALSE	0.5512680	Vezt
CCNGGGTGTCCAGACCCTGAGTA	B6	18	32425275	32425298	-	0	0	0	15	1	0	0	13	1	1	0	0	0	0	FALSE	0.5629890
CCNGGGTGTCCAGCTGCACCCTA	B6	2	155075339	155075362	-	0	0	4	15	1	0	3	16	0	2	0	0	0	0	FALSE	0.5925980
CCNGGGTGTCCATCTACTAGGCT	B6	9	104585372	104585395	-	0	0	1	10	1	0	0	9	0	3	0	0	0	0	FALSE	0.6470010
CCNGGGTGTCCATGGTACTCGGG	B6	14	118639319	118639342	-	0	0	1	4	1	0	0	4	0	2	0	0	0	0	FALSE	0.5931020
CCNGGGTGTCCCAAGTCACATTG	B6	8	3270273	3270296	-	0	0	1	8	1	0	1	8	1	1	0	0	0	0	FALSE	0.5929150
CCNGGGTGTCCCACTGGTCAAAG	129S1	18	32458382	32458405	-	0	0	0	8	1	0	0	8	1	2	0	0	0	0	FALSE	0.6056140
CCNGGGTGTCCCAGCCCCTCTCC	129S1	19	54357137	54357160	-	0	0	3	34	1	0	3	31	0	1	0	0	1	0	FALSE	0.5535770
CCNGGGTGTCCCTAAACCTCCTT	129S1	13	69731837	69731860	-	0	0	2	18	1	0	2	19	0	5	0	0	0	0	FALSE	0.5965300
CCNGGGTGTCCCTACACTCTCTT	B6	5	5327545	5327568	-	0	0	2	23	1	0	2	24	0	1	0	0	1	0	FALSE	0.6082010
CCNGGGTGTCCCTCATCAGGGCA	129S1	2	164162205	164162228	-	0	0	1	15	1	0	0	14	1	1	0	0	0	0	FALSE	0.4618460
CCNGGGTGTCCCTGAATGCACTC	129S1	9	111463725	111463748	-	0	0	4	118	1	0	3	121	0	2	0	0	0	0	FALSE	0.6252480
CCNGGGTGTCCCTGAGTCACGAC	129S1	6	145030658	145030681	-	0	0	1	5	1	0	2	4	1	1	0	0	0	0	FALSE	0.5858390
CCNGGGTGTCCCTGTTCTATGGA	B6	12	30234711	30234734	-	0	0	1	10	1	0	0	11	0	0	0	0	1	0	FALSE	0.5510230
CCNGGGTGTCCCTGTTCTATTGT	129S1	12	30234711	30234734	-	0	0	3	8	1	0	2	8	0	0	0	0	1	0	FALSE	0.5706810
CCNGGGTGTCCGTGGTACTTGGG	129S1	14	118639319	118639342	-	0	0	1	8	1	0	0	8	0	2	0	0	0	0	FALSE	0.5641940
CCNGGGTGTCCTAACCTAACAGA	B6	3	83951013	83951036	-	0	0	0	10	1	0	0	10	1	1	0	0	0	0	FALSE	0.5928820
CCNGGGTGTCCTACAGAGGAAGT	129S1	12	76061642	76061665	-	0	0	2	32	1	0	2	31	0	3	0	0	0	0	FALSE	0.5576100
CCNGGGTGTCCTACGCTGGTTCA	129S1	4	118570592	118570615	-	0	0	0	4	1	0	0	2	0	0	0	0	1	0	FALSE	0.6297470	Olfr1341
CCNGGGTGTCCTACGCTGTTCAG	B6	4	118570592	118570615	-	0	0	0	4	1	0	0	5	0	0	0	0	1	0	FALSE	0.6329300	Olfr1341
CCNGGGTGTCCTACTCTTAACAG	129S1	17	87773439	87773462	-	0	0	2	14	1	0	1	15	0	2	0	0	0	0	FALSE	0.6179180
CCNGGGTGTCCTAGGATCCCAGC	B6	12	29702374	29702397	-	0	0	0	61	1	0	0	64	1	1	0	0	0	0	FALSE	0.5953030
CCNGGGTGTCCTAGGCATATTAG	129S1	8	102491021	102491044	-	0	0	0	4	1	0	0	3	0	0	0	1	0	2	FALSE	0.6278170
CCNGGGTGTCCTATACTGTGTGT	B6	13	68841154	68841177	-	0	0	1	78	1	0	0	78	0	3	0	0	0	0	FALSE	0.7320060
CCNGGGTGTCCTATTATAGTAGG	129S1	3	74969472	74969495	-	0	0	1	3	1	0	0	3	0	2	0	0	0	0	FALSE	0.7395010
CCNGGGTGTCCTCCGGCTCACCC	B6	12	26456242	26456265	-	0	0	1	10	1	0	0	10	0	2	0	0	0	0	FALSE	0.5969450	Rnf144a
CCNGGGTGTCCTCCTATCTTGTC	B6	5	28600317	28600340	-	0	0	3	11	1	0	1	13	1	3	0	0	0	0	FALSE	0.5966230
CCNGGGTGTCCTCTCCCCGCTCC	129S1	7	63724273	63724296	-	0	0	3	26	1	0	2	25	0	3	0	0	0	0	FALSE	0.4829800
CCNGGGTGTCCTGAAAAGTCTGT	B6	10	107805371	107805394	-	0	0	2	18	1	0	1	21	0	0	0	0	0	1	FALSE	0.6077190
CCNGGGTGTCCTGAAAAGTGTGC	129S1	10	107805371	107805394	-	0	0	3	17	1	0	2	16	0	0	0	0	0	1	FALSE	0.6085730
CCNGGGTGTCCTGAAGAGCAGAA	B6	13	66547538	66547561	-	0	0	3	26	1	0	3	27	0	1	0	0	1	0	FALSE	0.5065720
CCNGGGTGTCCTGAGCTTTTGGA	B6	19	51199097	51199120	-	0	0	3	44	1	0	3	43	1	1	0	0	0	0	FALSE	0.5919570
CCNGGGTGTCCTGATTGGAGGGA	129S1	18	59863191	59863214	-	0	0	0	10	1	0	0	10	0	0	0	0	0	1	FALSE	0.5895190
CCNGGGTGTCCTGCTAAGAGATC	B6	4	72656128	72656151	-	0	0	3	18	1	0	3	18	0	0	0	0	0	1	FALSE	0.5932350
CCNGGGTGTCCTGTGATTGGAGG	B6	18	59863191	59863214	-	0	0	7	35	1	0	7	36	0	0	0	0	0	1	FALSE	0.5907060
CCNGGGTGTCCTTAGGAAAGGCA	129S1	4	144523520	144523543	-	0	0	0	16	1	0	0	15	0	0	0	0	1	0	FALSE	0.5977890
CCNGGGTGTCCTTCTACCCTGTA	B6	7	98083387	98083410	-	0	0	2	22	1	0	2	21	0	0	0	0	0	1	FALSE	0.6398170
CCNGGGTGTCCTTGAGGCCCAGA	B6	7	19411944	19411967	-	0	0	3	29	1	0	3	31	1	2	0	0	0	0	FALSE	0.5561970
CCNGGGTGTCCTTGGATCATCAG	129S1	2	119636414	119636437	-	0	0	1	11	1	0	0	10	0	2	0	0	0	0	FALSE	0.6212560
CCNGGGTGTCCTTGGATCTGTTC	B6	12	25399407	25399430	-	0	0	3	12	1	0	2	12	0	2	0	0	0	0	FALSE	0.5720090
CCNGGGTGTCCTTGTCCTAAGAT	129S1	17	28009903	28009926	-	0	0	0	21	1	0	0	20	1	1	0	0	0	0	FALSE	0.5913940
CCNGGGTGTCCTTTCCCCTGACT	129S1	8	59956255	59956278	-	0	0	1	34	1	0	1	36	0	4	0	0	0	0	TRUE	0.6539600
CCNGGGTGTCGCTTCCCTGTCAT	B6	2	121755657	121755680	-	0	0	9	32	1	0	8	34	0	2	0	0	0	0	FALSE	0.6138900
CCNGGGTGTCGGACACACAGAAG	B6	18	81165016	81165039	-	0	0	1	17	1	0	0	18	0	2	0	0	0	0	FALSE	0.4164050
CCNGGGTGTCGGAGGTTGGGCTT	129S1	8	70022900	70022923	-	0	0	1	10	1	0	0	11	0	2	0	0	0	0	FALSE	0.5630050
CCNGGGTGTCGGCCTGCACACAC	129S1	7	115946593	115946616	-	0	0	0	5	1	0	0	6	1	1	0	0	0	0	FALSE	0.6054860
CCNGGGTGTCGGGGTATCCAGAT	B6	9	84399061	84399084	-	0	0	2	16	1	0	1	15	0	2	0	0	0	0	FALSE	0.6210010
CCNGGGTGTCGTGGCAGAATCGG	B6	18	12174611	12174634	-	0	0	0	2	1	0	0	2	0	1	0	0	1	0	FALSE	0.5510890
CCNGGGTGTCTAAACCTTTGCTC	129S1	17	19177313	19177336	-	0	0	2	11	1	0	2	11	1	1	0	0	0	0	FALSE	0.6031900	Vmn2r97
CCNGGGTGTCTAATCCCAGGTGT	129S1	17	68602099	68602122	-	0	0	0	6	1	0	0	7	1	1	0	0	0	0	FALSE	0.6714670
CCNGGGTGTCTAATTGCTCCTCC	129S1	1	159794498	159794521	-	0	0	1	10	1	0	0	12	0	2	0	0	0	0	FALSE	0.5776230
CCNGGGTGTCTACATTTAGCCCA	B6	6	108913326	108913349	-	0	0	1	11	1	0	1	12	1	1	0	0	0	0	FALSE	0.6438720
CCNGGGTGTCTACCACATCATTT	129S1	18	47714700	47714723	-	0	0	0	11	1	0	0	11	0	0	0	0	0	1	FALSE	0.6273840
CCNGGGTGTCTACCACCACATCA	B6	18	47714700	47714723	-	0	0	1	10	1	0	1	10	0	0	0	0	0	1	FALSE	0.6751380
CCNGGGTGTCTAGTCAGTTAATC	B6	4	146911263	146911286	-	0	0	1	22	1	0	0	22	0	2	0	0	0	0	TRUE	0.6502800
CCNGGGTGTCTATCTCAGTGGCA	B6	14	45680892	45680915	-	0	0	0	28	1	0	0	28	1	1	0	0	0	0	FALSE	0.6323190
CCNGGGTGTCTATGGGGGTATTC	B6	4	6233662	6233685	-	0	0	1	11	1	0	1	12	1	1	0	0	0	0	FALSE	0.6215340
CCNGGGTGTCTCAAGATTTTATT	129S1	10	94237421	94237444	-	0	0	2	17	1	0	1	17	0	2	0	0	0	0	FALSE	0.6259630
CCNGGGTGTCTCACTGTACCTGT	B6	4	134295740	134295763	-	0	0	5	45	1	0	5	48	0	2	0	0	0	0	FALSE	0.6308580	Man1c1
CCNGGGTGTCTCAGGGAGGGCAT	129S1	3	101946637	101946660	-	0	0	1	14	1	0	1	15	1	2	0	0	0	0	FALSE	0.5858330
CCNGGGTGTCTCAGGGCCTTACA	B6	11	71261267	71261290	-	0	0	1	17	1	0	1	14	0	5	0	0	0	0	TRUE	0.5577340
CCNGGGTGTCTCCTGACCCTGCA	129S1	15	36448600	36448623	-	0	0	2	31	1	0	1	31	0	2	0	0	0	0	FALSE	0.5593090
CCNGGGTGTCTCTGTCTTTCTCA	129S1	5	26317258	26317281	-	0	0	3	69	1	0	3	73	1	1	0	0	0	0	FALSE	0.6163400
CCNGGGTGTCTCTTTCTGTGCAT	129S1	9	23924118	23924141	-	0	0	2	34	1	0	1	34	0	1	0	1	0	1	FALSE	0.6806470
CCNGGGTGTCTGAGATTCCTGGG	129S1	3	27891269	27891292	-	0	0	5	18	1	0	5	19	1	1	0	0	0	0	FALSE	0.6110310
CCNGGGTGTCTGAGGGATTGGGG	129S1	8	84954897	84954920	-	0	0	1	22	1	0	1	22	1	1	0	0	0	0	FALSE	0.5241380
CCNGGGTGTCTGAGGGTTCCACC	129S1	5	112812157	112812180	-	0	0	2	11	1	0	1	11	0	2	0	0	0	0	FALSE	0.6479630
CCNGGGTGTCTGAGGTTAGAGAA	B6	5	144585539	144585562	-	0	0	3	18	1	0	2	20	1	1	0	0	0	0	FALSE	0.5644640
CCNGGGTGTCTGAGTGAGTGAGC	129S1	19	40354353	40354376	-	0	0	1	24	1	0	1	26	0	0	0	0	0	1	FALSE	0.6535840
CCNGGGTGTCTGATCTCATGTCT	B6	16	6246224	6246247	-	0	0	3	13	1	0	3	12	1	4	0	0	0	0	FALSE	0.6891440
CCNGGGTGTCTGCTGCATCGGTG	129S1	12	103833282	103833305	-	0	0	4	10	1	0	2	11	0	2	0	0	0	0	FALSE	0.6023640
CCNGGGTGTCTGCTGCATGACCC	B6	4	154798851	154798874	-	0	0	4	12	1	0	3	13	0	1	0	0	1	0	FALSE	0.5596870
CCNGGGTGTCTGCTGGGAACTGA	129S1	6	29112154	29112177	-	0	0	23	205	1	0	24	200	0	0	0	0	0	1	FALSE	0.6055330
CCNGGGTGTCTGGCTTGAATTAC	129S1	11	55887049	55887072	-	0	0	0	7	1	0	0	7	0	0	0	0	0	0	FALSE	0.6300210
CCNGGGTGTCTGGGATGGGCCGG	B6	7	30425875	30425898	-	0	0	2	9	1	0	1	9	0	2	0	0	0	0	FALSE	0.5388690
CCNGGGTGTCTGGGATGGGCCTA	129S1	7	30425875	30425898	-	0	0	1	6	1	0	0	6	0	2	0	0	0	0	FALSE	0.5458580
CCNGGGTGTCTGTATCACCCACT	129S1	11	117572773	117572796	-	0	0	0	12	1	0	0	13	1	1	0	0	0	0	FALSE	0.6201490
CCNGGGTGTCTGTCCTCCACCCC	B6	7	46080639	46080662	-	0	0	2	34	1	0	3	32	1	1	0	0	0	0	FALSE	0.5584540	Kcnc1
CCNGGGTGTCTGTGAGGTGTGGG	B6	17	24648443	24648466	-	0	0	0	40	1	0	1	39	1	1	0	0	0	0	FALSE	0.6353250
CCNGGGTGTCTGTGAGTGAGTGA	B6	19	40354353	40354376	-	0	0	2	52	1	0	2	53	0	0	0	0	0	1	FALSE	0.5994660
CCNGGGTGTCTGTGATGCGAGGC	B6	4	129947916	129947939	-	0	0	0	7	1	0	0	6	0	1	0	0	1	0	FALSE	0.6229940
CCNGGGTGTCTGTGCAAACTCTT	B6	6	91118067	91118090	-	0	0	0	20	1	0	0	18	1	1	0	0	0	1	FALSE	0.5863300
CCNGGGTGTCTGTGCAAACTTCC	129S1	6	91118067	91118090	-	0	0	1	16	1	0	1	15	1	1	0	0	0	1	FALSE	0.5205390
CCNGGGTGTCTGTGTCTCACCTA	129S1	14	71538972	71538995	-	0	0	2	20	1	0	2	19	0	3	0	0	0	0	FALSE	0.6581120
CCNGGGTGTCTGTGTGTGTAGCC	B6	8	90799336	90799359	-	0	0	8	66	1	0	7	68	0	2	0	0	0	0	FALSE	0.6148840
CCNGGGTGTCTGTTGATGCGTGG	129S1	4	129947916	129947939	-	0	0	0	5	1	0	0	5	0	1	0	0	1	0	FALSE	0.6468930
CCNGGGTGTCTGTTGTTTTTGTT	B6	8	90842090	90842113	-	0	0	11	275	1	0	11	279	2	2	0	0	0	0	FALSE	0.5438580
CCNGGGTGTCTTCGTGAGTGAAG	129S1	11	62208695	62208718	-	0	0	1	7	1	0	0	6	0	2	0	0	0	0	FALSE	0.5324280	Ncor1
CCNGGGTGTCTTCTACCTGGCAC	129S1	6	12864013	12864036	-	0	0	2	13	1	0	1	12	0	2	0	0	0	0	FALSE	0.6265220
CCNGGGTGTCTTGAAGGCTAGAG	129S1	19	57790464	57790487	-	0	0	0	5	1	0	0	6	1	2	0	0	0	0	FALSE	0.6305700
CCNGGGTGTCTTGACTTACTCTG	B6	2	20268152	20268175	-	0	0	2	13	1	0	1	12	0	2	0	0	0	0	FALSE	0.6555440
CCNGGGTGTCTTGCTCTAAAGCG	129S1	17	8626457	8626480	-	0	0	1	3	1	0	0	3	1	3	0	0	0	0	FALSE	0.5676710
CCNGGGTGTCTTTAATTTTTCTC	B6	3	159453483	159453506	-	0	0	1	54	1	0	1	55	0	0	0	0	0	1	FALSE	0.5970690
CCNGGGTGTCTTTGTCTAGAAAG	B6	8	15078057	15078080	-	0	0	1	17	1	0	1	17	1	1	0	0	0	0	FALSE	0.7124260	Kbtbd11
CCNGGGTGTCTTTGTGAGTGAGG	B6	11	62208695	62208718	-	0	0	2	16	1	0	1	17	0	2	0	0	0	0	FALSE	0.5722130	Ncor1
CCNGGGTGTCTTTGTGTTTTGTA	129S1	15	101620696	101620719	-	0	0	0	36	1	0	0	35	0	4	0	0	0	0	FALSE	0.6640570
CCNGGGTGTCTTTTTCTATCACT	B6	1	86361890	86361913	-	0	0	3	30	1	0	3	30	1	1	0	0	0	0	FALSE	0.6998940
CCNGGGTGTCTTTTTCTCTTTAT	129S1	3	159453483	159453506	-	0	0	5	81	1	0	5	73	0	0	0	0	0	1	FALSE	0.6416440
CCNGGGTGTGAAAAGAGACAGAT	129S1	4	78342566	78342589	-	0	0	2	24	1	0	1	25	0	2	0	0	0	0	FALSE	0.4842730
CCNGGGTGTGAAAATGCTTGCTG	129S1	5	13569741	13569764	-	0	0	3	17	1	0	3	16	1	1	0	0	0	0	FALSE	0.5738860
CCNGGGTGTGAAAGCAGACGGCG	129S1	4	83872080	83872103	-	0	0	1	9	1	0	0	8	0	2	0	0	0	0	FALSE	0.4610260
CCNGGGTGTGAACACAATATATG	129S1	6	128828419	128828442	-	0	0	0	8	1	0	0	7	0	3	0	0	0	0	FALSE	0.6235770
CCNGGGTGTGAACACGGTGTATG	B6	6	128828419	128828442	-	0	0	0	4	1	0	0	1	0	3	0	0	0	0	FALSE	0.6548540
CCNGGGTGTGAACATTTTTCCCA	B6	17	72535644	72535667	-	0	0	2	11	1	0	2	11	1	1	0	0	0	0	FALSE	0.6581180
CCNGGGTGTGAACTTCATACGAG	B6	5	147145902	147145925	-	0	0	3	5	1	0	2	5	0	2	0	0	0	0	FALSE	0.6315600
CCNGGGTGTGAAGAAGGAGGATC	B6	2	134468024	134468047	-	0	0	1	41	1	0	1	38	1	1	0	0	0	0	FALSE	0.6529730
CCNGGGTGTGAAGACGGAGAGAT	B6	9	42790581	42790604	-	0	0	0	7	1	0	0	8	1	2	0	0	0	0	FALSE	0.5661970
CCNGGGTGTGAAGCAAGACAGTC	B6	5	112601902	112601925	-	0	0	0	10	1	0	0	10	1	1	0	0	0	0	FALSE	0.5638790
CCNGGGTGTGAATGCAGACACAT	129S1	19	42830491	42830514	-	0	0	2	24	1	0	2	24	1	3	0	0	0	0	FALSE	0.5609720
CCNGGGTGTGAATGCTTGGGCAG	B6	8	12958398	12958421	-	0	0	1	8	1	0	1	8	1	1	0	0	0	0	FALSE	0.5907360
CCNGGGTGTGAATTACCAATGTG	B6	15	20119679	20119702	-	0	0	1	4	1	0	1	4	2	2	0	0	0	0	FALSE	0.6485100
CCNGGGTGTGAATTTTGACTTTT	B6	3	149353109	149353132	-	0	0	2	23	1	0	2	22	1	1	0	0	0	0	FALSE	0.6041850
CCNGGGTGTGACACAGTGAGCCT	B6	17	48623929	48623952	-	0	0	0	18	1	0	0	20	1	1	0	0	0	0	FALSE	0.5740730	B430306N03Rik
CCNGGGTGTGACAGGAGAAGGGG	B6	9	23625087	23625110	-	0	0	3	41	1	0	3	42	0	0	0	0	1	0	FALSE	0.4883660
CCNGGGTGTGACCAAAATTGTGT	B6	8	89504006	89504029	-	0	0	1	6	1	0	0	5	0	2	0	0	0	0	FALSE	0.5506830
CCNGGGTGTGACCACAATCACCT	129S1	7	116799269	116799292	-	0	0	0	9	1	0	0	8	1	2	0	0	0	0	FALSE	0.6296580
CCNGGGTGTGACCCTGAAGAACC	B6	3	136265687	136265710	-	0	0	3	8	1	0	2	8	0	2	0	0	0	0	FALSE	0.6505180
CCNGGGTGTGACGGTCTCGGATG	B6	1	128714524	128714547	-	0	0	1	2	1	0	0	2	0	2	0	0	0	0	FALSE	0.6509910
CCNGGGTGTGACTAAATTTTTCC	B6	11	66589394	66589417	-	0	0	0	15	1	0	0	15	0	0	0	0	1	0	FALSE	0.6138940
CCNGGGTGTGACTCCACAACCGG	B6	15	74165414	74165437	-	0	0	1	8	1	0	1	8	1	2	0	0	0	0	FALSE	0.3839140
CCNGGGTGTGACTGGCTGAGAGG	B6	7	145310087	145310110	-	0	0	1	23	1	0	0	23	0	2	0	0	0	0	FALSE	0.6607980
CCNGGGTGTGAGAAATGGGCAAA	129S1	2	56761579	56761602	-	0	0	1	13	1	0	0	14	1	1	0	0	0	0	FALSE	0.6406640
CCNGGGTGTGAGAAGTTGCAGTC	129S1	8	12157616	12157639	-	0	0	0	8	1	0	0	7	0	1	0	0	0	1	FALSE	0.5574820
CCNGGGTGTGAGATCACTGCTGG	129S1	13	93784428	93784451	-	0	0	3	25	1	0	2	24	0	2	0	0	0	0	FALSE	0.6622490
CCNGGGTGTGAGATTAACCAAGA	B6	3	149175458	149175481	-	0	0	1	11	1	0	1	10	0	0	0	0	0	1	FALSE	0.5821530
CCNGGGTGTGAGCAGCACAGTGG	129S1	7	24311556	24311579	-	0	0	4	20	1	0	3	20	0	2	0	0	0	0	FALSE	0.5806140
CCNGGGTGTGAGCTTAGCCATAT	129S1	12	52857065	52857088	-	0	0	1	7	1	0	0	8	1	2	0	0	0	0	FALSE	0.7204030
CCNGGGTGTGAGGCAGCCTGCTT	B6	4	55571148	55571171	-	0	0	3	19	1	0	2	20	1	1	0	0	0	0	FALSE	0.4827650
CCNGGGTGTGAGTCCAGGGTTCT	B6	3	101741846	101741869	-	0	0	0	25	1	0	0	24	1	1	0	0	0	0	FALSE	0.6506400
CCNGGGTGTGAGTGAAGGGAATT	129S1	5	99480037	99480060	-	0	0	4	11	1	0	3	11	1	2	0	0	0	0	FALSE	0.6649580
CCNGGGTGTGAGTGGGTGGGGCG	129S1	7	129984633	129984656	-	0	0	2	44	1	0	2	54	0	2	0	0	0	0	FALSE	0.5661870
CCNGGGTGTGAGTTTCCAGACTC	B6	13	70002827	70002850	-	0	0	0	17	1	0	0	17	0	0	0	0	1	0	FALSE	0.6403180
CCNGGGTGTGAGTTTTCGGCTTC	129S1	13	70002827	70002850	-	0	0	1	11	1	0	1	11	0	0	0	0	1	0	FALSE	0.6582010
CCNGGGTGTGATCAACATTGTGT	129S1	8	89504006	89504029	-	0	0	1	8	1	0	0	8	0	2	0	0	0	0	FALSE	0.6223020
CCNGGGTGTGATCAAGGGATTGT	129S1	18	60375183	60375206	-	0	0	2	4	1	0	2	5	1	3	0	0	0	0	FALSE	0.6339860
CCNGGGTGTGATGAGCCAAGACA	B6	11	93413505	93413528	-	0	0	1	10	1	0	0	9	0	2	0	0	0	0	FALSE	0.6244360
CCNGGGTGTGATGCCGCTAAAGT	B6	18	79514527	79514550	-	0	0	0	1	1	0	0	1	1	1	0	0	0	0	FALSE	0.6040480
CCNGGGTGTGATTCAGGTTCAAA	129S1	8	36315989	36316012	-	0	0	1	11	1	0	0	12	0	2	0	0	0	0	FALSE	0.6116400
CCNGGGTGTGATTTATTTACTTT	B6	5	21872099	21872122	-	0	0	3	34	1	0	2	35	0	0	0	0	1	0	FALSE	0.5788280
CCNGGGTGTGATTTTCAGGTCGT	129S1	18	84755908	84755931	-	0	0	0	7	1	0	0	7	0	0	1	0	1	0	FALSE	0.7016420
CCNGGGTGTGCAAAGCCCCATCA	129S1	2	52262570	52262593	-	0	0	2	9	1	0	1	10	0	2	0	0	0	0	FALSE	0.5723000
CCNGGGTGTGCAAAGCCCTAACA	B6	2	52262570	52262593	-	0	0	1	13	1	0	0	11	0	2	0	0	0	0	FALSE	0.6068200
CCNGGGTGTGCACAAAGATCACC	B6	3	153647249	153647272	-	0	0	1	8	1	0	1	7	0	0	0	0	0	1	FALSE	0.5819080	Acadm
CCNGGGTGTGCACAAAGGTAACA	129S1	3	153647249	153647272	-	0	0	1	8	1	0	1	6	0	0	0	0	0	1	FALSE	0.6297180	Acadm
CCNGGGTGTGCACGCATCTCCGA	129S1	9	40781046	40781069	-	0	0	0	71	1	0	0	69	0	3	0	0	0	0	FALSE	0.6134230
CCNGGGTGTGCACTTTGGCAGAC	B6	19	43707514	43707537	-	0	0	0	7	1	0	0	7	0	5	0	0	0	0	FALSE	0.6052020
CCNGGGTGTGCAGGGGAAGAGGA	B6	4	118376277	118376300	-	0	0	2	25	1	0	1	25	0	2	0	0	0	0	FALSE	0.4795020
CCNGGGTGTGCAGTAATCAGCAA	B6	10	18192629	18192652	-	0	0	1	9	1	0	0	9	0	3	0	0	0	0	FALSE	0.5843790
CCNGGGTGTGCATCCTCTCTTAA	B6	13	63763886	63763909	-	0	0	1	6	1	0	0	7	1	2	0	0	1	0	FALSE	0.5299400
CCNGGGTGTGCATCTGTAGTGCC	129S1	16	6980579	6980602	-	0	0	1	6	1	0	1	4	0	3	0	0	0	0	FALSE	0.6480160
CCNGGGTGTGCATTTACCCCGAG	129S1	15	36862473	36862496	-	0	0	0	2	1	0	0	2	1	3	0	0	0	0	FALSE	0.6856150
CCNGGGTGTGCCACATCTGGTTA	B6	11	94278952	94278975	-	0	0	2	6	1	0	1	7	0	2	0	0	0	0	FALSE	0.6438950
CCNGGGTGTGCCCTCCGCATCCT	129S1	4	154866623	154866646	-	0	0	1	6	1	0	1	8	0	0	0	0	1	0	FALSE	0.6675950
CCNGGGTGTGCCCTCGCATCCTG	B6	4	154866623	154866646	-	0	0	0	15	1	0	0	17	0	0	0	0	1	0	FALSE	0.6788130
CCNGGGTGTGCCCTGGGGGATCA	B6	14	70046492	70046515	-	0	0	1	21	1	0	0	21	0	2	0	0	0	0	FALSE	0.4534750
CCNGGGTGTGCCCTGGGGGCTAA	129S1	14	70046492	70046515	-	0	0	3	9	1	0	2	10	0	2	0	0	0	0	FALSE	0.4685570
CCNGGGTGTGCCGAGGAAAAGGT	129S1	2	179875088	179875111	-	0	0	1	8	1	0	0	8	0	2	0	0	0	0	FALSE	0.4861720
CCNGGGTGTGCCGGGCCTTCACT	B6	9	63632792	63632815	-	0	0	1	4	1	0	1	5	0	0	0	0	1	0	FALSE	0.5640850
CCNGGGTGTGCCGGGGACAGCAT	129S1	17	29251477	29251500	-	0	0	1	42	1	0	0	42	0	2	0	0	0	0	FALSE	0.5029890
CCNGGGTGTGCCGGGGCCTTCAC	129S1	9	63632792	63632815	-	0	0	0	5	1	0	0	3	0	0	0	0	1	0	FALSE	0.5240670
CCNGGGTGTGCCTCAGAACCTTT	B6	17	83031458	83031481	-	0	0	1	11	1	0	1	11	1	4	0	0	0	0	FALSE	0.6050080
CCNGGGTGTGCCTCCCTTTCCTC	B6	13	69216533	69216556	-	0	0	6	25	1	0	5	24	0	2	0	0	0	0	FALSE	0.5183060
CCNGGGTGTGCCTTAGTAGAACT	129S1	8	108825285	108825308	-	0	0	0	6	1	0	0	6	0	1	0	0	0	1	FALSE	0.6830970
CCNGGGTGTGCCTTATGTGAAGG	B6	18	10534233	10534256	-	0	0	1	11	1	0	1	13	1	2	0	0	0	0	FALSE	0.5767650
CCNGGGTGTGCGGGGGTGGGGTT	129S1	14	14002942	14002965	-	0	0	3	55	1	0	3	49	1	2	0	0	0	0	FALSE	0.5028480
CCNGGGTGTGCTAATACCCTGTT	B6	X	114992741	114992764	-	0	0	53	32	1	0	52	35	0	2	0	0	0	0	FALSE	0.5771120
CCNGGGTGTGCTAGAGTGGGAGT	129S1	3	126912193	126912216	-	0	0	0	17	1	0	0	17	0	1	0	0	0	1	FALSE	0.6987500
CCNGGGTGTGCTAGATTAGCTTA	129S1	13	119693670	119693693	-	0	0	1	4	1	0	1	4	0	0	0	0	1	0	FALSE	0.6962620
CCNGGGTGTGCTCACCCTGCTGC	B6	18	82463522	82463545	-	0	0	5	19	1	0	4	20	0	2	0	0	0	0	FALSE	0.6314950
CCNGGGTGTGCTCACTTGATCTG	129S1	12	24879169	24879192	-	0	0	1	15	1	0	0	15	0	2	0	0	0	0	FALSE	0.6262310
CCNGGGTGTGCTCTCAGTCCCGG	B6	18	83133836	83133859	-	0	0	0	12	1	0	0	13	1	3	0	0	0	0	FALSE	0.6845060
CCNGGGTGTGCTGCCTCAGTTCC	B6	9	77442025	77442048	-	0	0	5	29	1	0	4	29	0	2	0	0	0	0	FALSE	0.4815440
CCNGGGTGTGCTGCTGTGAAGGC	B6	3	26988982	26989005	-	0	0	0	23	1	0	0	21	0	0	0	0	0	1	FALSE	0.6102250
CCNGGGTGTGCTGTGGTCAGGGA	B6	12	71114452	71114475	-	0	0	4	30	1	0	4	29	1	1	0	0	0	0	FALSE	0.5317470
CCNGGGTGTGCTTAGCATGAAGA	129S1	17	25037885	25037908	-	0	0	0	9	1	0	0	9	1	1	0	0	0	1	FALSE	0.7004760
CCNGGGTGTGCTTCCTCTACACT	129S1	8	115090920	115090943	-	0	0	2	24	1	0	1	23	0	2	0	0	0	0	FALSE	0.4993690
CCNGGGTGTGCTTCCTCTGCATT	B6	8	115090920	115090943	-	0	0	3	21	1	0	2	20	0	2	0	0	0	0	FALSE	0.5049660
CCNGGGTGTGCTTGCTCTTTGTC	129S1	10	42023954	42023977	-	0	0	1	249	1	0	1	247	1	1	0	0	0	0	FALSE	0.5556510
CCNGGGTGTGCTTTTGAAGAAGA	129S1	8	89815340	89815363	-	0	0	3	21	1	0	3	22	1	1	0	0	0	0	FALSE	0.6928040
CCNGGGTGTGGAAAGGGCCAGGG	129S1	4	140631551	140631574	-	0	0	4	39	1	0	4	39	1	1	0	0	0	0	FALSE	0.4447930
CCNGGGTGTGGAACTATCCACTA	129S1	13	102714552	102714575	-	0	0	1	22	1	0	0	20	0	2	0	0	0	0	FALSE	0.6779870
CCNGGGTGTGGAAGCAGACGGTG	B6	4	83872080	83872103	-	0	0	1	7	1	0	0	5	0	2	0	0	0	0	FALSE	0.4990380
CCNGGGTGTGGAAGGTACTCATC	129S1	17	31847115	31847138	-	0	0	0	7	1	0	0	6	1	1	0	0	0	0	FALSE	0.6795790
CCNGGGTGTGGACAGACGCCCAG	129S1	7	64021988	64022011	-	0	0	0	5	1	0	0	5	1	1	0	0	0	0	FALSE	0.6923570	Fan1
CCNGGGTGTGGACCCGAATACTT	129S1	7	113081465	113081488	-	0	0	2	1	1	0	1	1	0	2	0	0	0	0	FALSE	0.5469770
CCNGGGTGTGGACCTGGATACTT	B6	7	113081465	113081488	-	0	0	1	7	1	0	0	7	0	2	0	0	0	0	FALSE	0.5816250
CCNGGGTGTGGAGAGGCGAATCC	B6	2	169233835	169233858	-	0	0	5	23	1	0	3	22	0	2	0	0	0	0	FALSE	0.5663450
CCNGGGTGTGGAGCTGCTGTCCT	B6	7	118780212	118780235	-	0	0	5	19	1	0	4	19	1	1	0	0	0	0	FALSE	0.5344560
CCNGGGTGTGGAGGAATCACGTC	B6	16	39801937	39801960	-	0	0	1	5	1	0	0	5	0	0	0	0	0	1	FALSE	0.5700160
CCNGGGTGTGGAGGAATCATGTT	129S1	16	39801937	39801960	-	0	0	1	11	1	0	0	11	0	0	0	0	0	1	FALSE	0.5487720
CCNGGGTGTGGAGGGGACAGAGC	B6	7	36382812	36382835	-	0	0	1	38	1	0	1	39	0	0	0	0	0	1	FALSE	0.6419120
CCNGGGTGTGGAGGGGTGTTGAA	129S1	18	66423352	66423375	-	0	0	1	9	1	0	0	13	0	2	0	0	0	0	FALSE	0.6086280
CCNGGGTGTGGAGTGTGTGTTTG	129S1	1	73536947	73536970	-	0	0	5	108	1	0	4	108	0	0	0	0	1	0	FALSE	0.6778600
CCNGGGTGTGGAGTGTGTTTGTG	B6	1	73536947	73536970	-	0	0	7	95	1	0	6	94	0	0	0	0	1	0	FALSE	0.6375580
CCNGGGTGTGGATCTATTTTTGG	129S1	16	7321955	7321978	-	0	0	0	10	1	0	0	11	1	1	0	0	0	0	FALSE	0.7135190
CCNGGGTGTGGCAACTGTCCCTG	B6	7	139172036	139172059	-	0	0	1	10	1	0	1	9	0	0	0	1	0	1	FALSE	0.6189190
CCNGGGTGTGGCACATTAAACAC	B6	16	50029876	50029899	-	0	0	0	9	1	0	0	9	1	2	0	0	0	0	FALSE	0.6613210
CCNGGGTGTGGCAGGATTGGTCC	B6	1	176011067	176011090	-	0	0	0	8	1	0	0	8	1	1	0	0	0	0	FALSE	0.5688300
CCNGGGTGTGGCAGTCCACAGAG	B6	14	17505660	17505683	-	0	0	4	38	1	0	3	38	0	2	0	0	0	0	FALSE	0.5212750
CCNGGGTGTGGCATGTCTCCAAA	129S1	9	104934416	104934439	-	0	0	1	14	1	0	0	16	1	1	0	0	0	0	FALSE	0.6525150
CCNGGGTGTGGCATGTGCTAAGA	129S1	12	70394711	70394734	-	0	0	1	20	1	0	1	22	1	3	0	0	0	0	FALSE	0.5498950
CCNGGGTGTGGCCCTGAAGAATC	129S1	3	136265687	136265710	-	0	0	1	20	1	0	0	19	0	2	0	0	0	0	FALSE	0.5926840
CCNGGGTGTGGCCGGAGACTGAG	B6	11	116814187	116814210	-	0	0	1	23	1	0	1	22	0	2	0	0	0	0	FALSE	0.4534490	Mgat5b
CCNGGGTGTGGCCTCAGCTCTAC	129S1	1	75528871	75528894	-	0	0	1	21	1	0	1	20	1	1	0	0	0	0	FALSE	0.6991460	Slc4a3
CCNGGGTGTGGCCTTCACCATAC	129S1	14	70892267	70892290	-	0	0	1	9	1	0	1	10	0	0	0	0	0	1	FALSE	0.6070280	Xpo7
CCNGGGTGTGGCCTTTATCAGCC	B6	1	136460114	136460137	-	0	0	0	11	1	0	0	12	1	1	0	0	0	0	FALSE	0.5614820
CCNGGGTGTGGCGGTCTTGGATG	129S1	1	128714524	128714547	-	0	0	2	10	1	0	1	10	0	2	0	0	0	0	FALSE	0.6225040
CCNGGGTGTGGCTAAGGAAGTGT	129S1	17	74772733	74772756	-	0	0	4	27	1	0	3	26	0	2	0	0	0	0	FALSE	0.5793950
CCNGGGTGTGGCTAAGGGAGTGG	B6	17	74772733	74772756	-	0	0	1	19	1	0	0	18	0	2	0	0	0	0	FALSE	0.4870600
CCNGGGTGTGGCTACGGAGTGGA	B6	5	103744687	103744710	-	0	0	0	10	1	0	0	11	0	1	0	0	1	0	FALSE	0.6095660
CCNGGGTGTGGCTATCGGAATGG	129S1	5	103744687	103744710	-	0	0	0	5	1	0	0	4	0	1	0	0	1	0	FALSE	0.6883980
CCNGGGTGTGGCTGATCTGAGGG	B6	3	120637099	120637122	-	0	0	0	14	1	0	0	16	1	1	0	0	0	0	FALSE	0.5864850
CCNGGGTGTGGCTGGGGGAATAG	129S1	18	74723441	74723464	-	0	0	1	19	1	0	1	19	0	0	0	0	1	0	FALSE	0.5542470
CCNGGGTGTGGCTGGGGGATAGA	B6	18	74723441	74723464	-	0	0	0	21	1	0	0	21	0	0	0	0	1	0	FALSE	0.5390280
CCNGGGTGTGGCTGGGTTCTTCC	B6	4	57002850	57002873	-	0	0	4	18	1	0	3	18	0	0	0	0	0	1	FALSE	0.6014460
CCNGGGTGTGGCTGGGTTTTCCC	129S1	4	57002850	57002873	-	0	0	4	22	1	0	2	20	0	0	0	0	0	1	FALSE	0.5590080
CCNGGGTGTGGCTGGTGACCGGA	B6	8	121743420	121743443	-	0	0	2	11	1	0	1	11	0	2	0	0	0	0	FALSE	0.6251800
CCNGGGTGTGGCTTCCCCCAGTC	B6	6	56354890	56354913	-	0	0	0	17	1	0	0	13	1	2	0	0	0	0	FALSE	0.6035320
CCNGGGTGTGGCTTTATCGGAGT	129S1	9	78432061	78432084	-	0	0	1	12	1	0	1	12	1	1	0	0	0	1	FALSE	0.5493990
CCNGGGTGTGGCTTTCCACTACA	129S1	3	103526356	103526379	-	0	0	1	20	1	0	0	22	0	2	0	0	0	0	FALSE	0.5823940
CCNGGGTGTGGGAAGGGCTCTTA	129S1	7	27597767	27597790	-	0	0	1	23	1	0	1	23	1	1	0	0	0	0	FALSE	0.5873880
CCNGGGTGTGGGAAGGGGCGGGT	129S1	4	130059367	130059390	-	0	0	3	40	1	0	2	41	0	2	0	0	0	0	FALSE	0.5791240
CCNGGGTGTGGGACGTAGTATCA	129S1	3	140963724	140963747	-	0	0	1	8	1	0	1	7	1	4	0	0	0	0	FALSE	0.5935610
CCNGGGTGTGGGAGCTGTTGAAA	129S1	14	109472612	109472635	-	0	0	2	17	1	0	2	14	0	3	0	0	0	0	FALSE	0.6060140
CCNGGGTGTGGGATCACCCCCTC	129S1	7	86976907	86976930	-	0	0	0	8	1	0	0	8	1	1	0	0	0	0	FALSE	0.6264480
CCNGGGTGTGGGATCGAGTAAAG	129S1	9	114793141	114793164	-	0	0	1	5	1	0	0	5	0	2	0	0	0	0	FALSE	0.6775780
CCNGGGTGTGGGCATCAGATCAG	129S1	8	122617313	122617336	-	0	0	0	7	1	0	0	6	0	1	0	0	1	0	FALSE	0.6320310
CCNGGGTGTGGGCATCAGGCTTG	B6	8	122617313	122617336	-	0	0	2	15	1	0	2	15	0	1	0	0	1	0	FALSE	0.5854540
CCNGGGTGTGGGCCATCTGAGCA	B6	17	78970332	78970355	-	0	0	0	15	1	0	0	15	0	0	0	0	1	0	FALSE	0.5922150
CCNGGGTGTGGGCTATAATATTC	B6	12	114808263	114808286	-	0	0	0	3	1	0	0	3	1	1	0	0	0	0	FALSE	0.6411910
CCNGGGTGTGGGGAGAGTCATTT	129S1	4	86891618	86891641	-	0	0	2	13	1	0	3	13	0	0	0	0	0	0	FALSE	0.5748230
CCNGGGTGTGGGGAGGACACACA	129S1	4	151117995	151118018	-	0	0	4	36	1	0	2	36	0	0	0	0	0	1	FALSE	0.5910280
CCNGGGTGTGGGGAGGTTATAGG	B6	8	93102971	93102994	-	0	0	16	61	1	0	17	60	1	2	0	0	0	0	FALSE	0.5813260
CCNGGGTGTGGGGATAACACACA	B6	8	123002189	123002212	-	0	0	2	25	1	0	1	23	1	1	0	0	0	0	FALSE	0.6802080
CCNGGGTGTGGGGCAGAGGGCTT	B6	8	41219547	41219570	-	0	0	2	21	1	0	2	21	0	0	0	0	1	0	FALSE	0.4880570
CCNGGGTGTGGGGCCATCTGAGC	129S1	17	78970332	78970355	-	0	0	1	8	1	0	1	8	0	0	0	0	1	0	FALSE	0.5916720
CCNGGGTGTGGGGCTATCCACTA	B6	13	102714552	102714575	-	0	0	15	40	1	0	15	38	0	2	0	0	0	0	FALSE	0.6758490
CCNGGGTGTGGGGCTCAGGAGCT	B6	4	126069853	126069876	-	0	0	1	32	1	0	1	34	1	2	0	0	0	0	FALSE	0.5837050
CCNGGGTGTGGGGGGAATGCCCC	129S1	14	73512293	73512316	-	0	0	1	11	1	0	1	13	0	0	0	0	0	1	FALSE	0.6559940
CCNGGGTGTGGGGGGGATTCAGG	129S1	14	112182900	112182923	-	0	0	0	28	1	0	0	28	1	1	0	0	1	0	FALSE	0.5657560
CCNGGGTGTGGGGGTGGGCCCGG	B6	14	14355109	14355132	-	0	0	1	35	1	0	1	34	1	2	0	0	0	0	FALSE	0.4085060
CCNGGGTGTGGGGGTGTGTTCCC	129S1	8	91703750	91703773	-	0	0	0	20	1	0	1	19	0	2	0	0	0	1	FALSE	0.6261240	Chd9
CCNGGGTGTGGGGTAAGTGTGTG	B6	9	44115033	44115056	-	0	0	2	45	1	0	1	44	0	2	0	0	0	1	FALSE	0.6095410
CCNGGGTGTGGGGTCATTGACTG	129S1	6	57527061	57527084	-	0	0	1	27	1	0	1	29	0	0	0	0	1	0	FALSE	0.6325130
CCNGGGTGTGGGGTGACCTGGAC	B6	9	42075299	42075322	-	0	0	1	21	1	0	1	21	1	1	0	0	0	0	FALSE	0.5359460
CCNGGGTGTGGGTATAAAACCTT	B6	15	60123522	60123545	-	0	0	1	16	1	0	0	21	0	2	0	0	0	0	FALSE	0.6464330
CCNGGGTGTGGGTGTATCTCCAT	B6	11	61466624	61466647	-	0	0	1	16	1	0	1	16	0	4	0	0	0	0	FALSE	0.6595250
CCNGGGTGTGGGTTAGATCTTCT	129S1	7	99600637	99600660	-	0	0	1	9	1	0	1	9	0	0	0	0	0	1	FALSE	0.6802730
CCNGGGTGTGGGTTGAGAACTCT	129S1	1	134727283	134727306	-	0	0	0	14	1	0	1	12	1	1	0	0	0	0	FALSE	0.5950910
CCNGGGTGTGGTAAGGAGCATGG	129S1	1	120831181	120831204	-	0	0	2	23	1	0	1	25	0	2	0	0	0	0	FALSE	0.6408530
CCNGGGTGTGGTAGAGTGGAGCC	129S1	7	19053450	19053473	-	0	0	0	3	1	0	0	3	1	1	0	0	0	0	FALSE	0.6927320
CCNGGGTGTGGTAGCTACCACAT	B6	13	11702582	11702605	-	0	0	2	41	1	0	2	41	1	1	0	0	0	0	FALSE	0.6930440
CCNGGGTGTGGTAGCTGAAGATT	129S1	19	20189690	20189713	-	0	0	1	11	1	0	1	10	1	1	0	0	0	0	FALSE	0.5682110
CCNGGGTGTGGTCAAGTGTACTT	B6	12	116567074	116567097	-	0	0	1	6	1	0	0	5	0	2	0	0	0	0	FALSE	0.7116630
CCNGGGTGTGGTCATCGTGTGCT	129S1	4	89665072	89665095	-	0	0	0	3	1	0	0	3	1	1	0	0	0	0	FALSE	0.6724110
CCNGGGTGTGGTCCTTGGGTTTT	129S1	6	128356131	128356154	-	0	0	0	21	1	0	0	20	1	1	0	0	0	0	FALSE	0.6751410
CCNGGGTGTGGTCGGAGACTGGG	129S1	11	116814187	116814210	-	0	0	2	11	1	0	1	11	0	2	0	0	0	0	FALSE	0.5370960	Mgat5b
CCNGGGTGTGGTGAATCCTGAAC	129S1	3	85247357	85247380	-	0	0	1	5	1	0	0	5	0	2	0	0	0	0	FALSE	0.6622920
CCNGGGTGTGGTGACACCTGAAC	B6	3	85247357	85247380	-	0	0	3	11	1	0	2	11	0	2	0	0	0	0	FALSE	0.6538720
CCNGGGTGTGGTGAGGTGTGGCG	B6	1	174610933	174610956	-	0	0	1	71	1	0	2	68	2	2	0	0	0	0	FALSE	0.5992640
CCNGGGTGTGGTGATAAATGCTA	B6	11	114958192	114958215	-	0	0	2	18	1	0	2	21	1	1	0	0	0	0	FALSE	0.7015010
CCNGGGTGTGGTGCCATCTCAAT	129S1	2	157665873	157665896	-	0	0	1	12	1	0	1	12	1	1	0	0	0	0	FALSE	0.6278950
CCNGGGTGTGGTGGTATGATGGT	129S1	12	98944851	98944874	-	0	0	1	8	1	0	1	9	1	2	0	0	0	0	FALSE	0.6870290
CCNGGGTGTGGTTCAGCTCTTAA	129S1	14	37294072	37294095	-	0	0	1	8	1	0	1	8	1	2	0	0	0	0	FALSE	0.5662700
CCNGGGTGTGGTTCATATCCCCA	129S1	12	76785886	76785909	-	0	0	2	29	1	0	2	30	1	3	0	0	0	0	FALSE	0.5261370
CCNGGGTGTGTAATTATTTGTTA	129S1	17	72303097	72303120	-	0	0	1	12	1	0	0	15	0	2	0	0	0	0	FALSE	0.5950570
CCNGGGTGTGTACCCCATAGGTA	B6	15	27853794	27853817	-	0	0	1	4	1	0	0	3	0	2	0	0	0	0	FALSE	0.5564030
CCNGGGTGTGTACCCCTCCCATC	129S1	11	89313103	89313126	-	0	0	0	11	1	0	0	11	0	0	0	0	1	0	FALSE	0.5575080
CCNGGGTGTGTACCCTCCCATCT	B6	11	89313103	89313126	-	0	0	0	9	1	0	0	10	0	0	0	0	1	0	FALSE	0.5999450
CCNGGGTGTGTACTCTATAGTAG	129S1	8	41195330	41195353	-	0	0	1	2	1	0	1	2	0	1	0	0	0	1	FALSE	0.7434150
CCNGGGTGTGTAGAGAAATGTCC	B6	7	126239130	126239153	-	0	0	1	6	1	0	1	6	1	1	0	0	0	0	FALSE	0.6613330
CCNGGGTGTGTAGCTTCCTCTGG	129S1	19	30583901	30583924	-	0	0	194	606	1	0	196	618	0	0	1	0	1	0	FALSE	0.6518820
CCNGGGTGTGTAGGAGCACACAA	B6	19	38158785	38158808	-	0	0	2	10	1	0	1	8	0	0	0	0	1	0	FALSE	0.6911550
CCNGGGTGTGTAGGAGCAGACAC	129S1	19	38158785	38158808	-	0	0	1	11	1	0	0	13	0	0	0	0	1	0	FALSE	0.6911710
CCNGGGTGTGTAGGGGTCCTGTG	B6	12	115340106	115340129	-	0	0	1	22	1	0	1	19	0	0	0	0	1	0	FALSE	0.5627080
CCNGGGTGTGTATCTCAAAGGCT	129S1	9	44187552	44187575	-	0	0	2	16	1	0	1	16	0	2	0	0	0	0	FALSE	0.5783940
CCNGGGTGTGTATGAATCTTGCT	B6	18	13110579	13110602	-	0	0	1	14	1	0	1	13	1	1	0	0	0	0	FALSE	0.6514880
CCNGGGTGTGTATGTTTTAAACC	129S1	17	5202232	5202255	-	0	0	0	11	1	0	0	11	1	1	0	0	0	0	FALSE	0.5960030
CCNGGGTGTGTATTAGCATATCA	129S1	14	33810695	33810718	-	0	0	1	10	1	0	0	10	0	2	0	0	0	0	FALSE	0.5821430
CCNGGGTGTGTATTTAGGGTACA	129S1	2	51672061	51672084	-	0	0	0	7	1	0	0	6	0	1	0	0	0	1	FALSE	0.7038460
CCNGGGTGTGTCAAGCTGGTAAC	129S1	18	5137070	5137093	-	0	0	5	18	1	0	4	18	0	2	0	0	0	0	FALSE	0.6689270
CCNGGGTGTGTCCACATGTGCAC	B6	8	12005940	12005963	-	0	0	4	45	1	0	4	44	1	1	0	0	0	0	FALSE	0.7502460
CCNGGGTGTGTCCCCAGGAGGTC	129S1	11	88129543	88129566	-	0	0	3	13	1	0	3	13	1	2	0	0	0	0	FALSE	0.4266610
CCNGGGTGTGTCTACAAGAGTGT	B6	8	90204829	90204852	-	0	0	1	17	1	0	2	15	2	2	0	0	0	0	FALSE	0.6935940
CCNGGGTGTGTCTCCTCCTCTCA	129S1	9	62192472	62192495	-	0	0	2	28	1	0	1	28	0	2	0	0	0	0	FALSE	0.5157300
CCNGGGTGTGTCTGAGCTCCTCC	129S1	3	52813760	52813783	-	0	0	43	367	1	0	42	371	0	2	0	0	0	0	FALSE	0.6607300
CCNGGGTGTGTCTGGCATTTTAA	129S1	11	59174366	59174389	-	0	0	0	10	1	0	0	11	0	0	0	0	1	0	FALSE	0.6668660
CCNGGGTGTGTCTGTAGTCACTG	B6	5	27711673	27711696	-	0	0	5	18	1	0	5	18	0	0	0	0	1	0	FALSE	0.6677900
CCNGGGTGTGTCTGTCTGTGTGG	129S1	9	62668590	62668613	-	0	0	21	637	1	0	22	633	1	1	0	0	0	0	TRUE	0.5666720
CCNGGGTGTGTCTGTTCGAGGCA	129S1	10	92186928	92186951	-	0	0	1	7	1	0	0	7	0	2	0	0	0	0	FALSE	0.6267570
CCNGGGTGTGTCTTCCCTGCCAC	B6	2	163720090	163720113	-	0	0	2	23	1	0	2	24	0	0	0	0	1	0	FALSE	0.7026460
CCNGGGTGTGTGAGAGGTGAGCG	B6	12	116278833	116278856	-	0	0	0	13	1	0	0	13	0	0	0	0	0	1	FALSE	0.5343270
CCNGGGTGTGTGATCACCTCCAG	B6	2	5098015	5098038	-	0	0	1	18	1	0	2	17	0	0	0	0	0	1	FALSE	0.6166180
CCNGGGTGTGTGCACATAGTGTG	129S1	6	145263287	145263310	-	0	0	1	10	1	0	1	10	1	1	0	0	0	0	FALSE	0.6091890
CCNGGGTGTGTGCTCGTCAAGAG	B6	15	39229216	39229239	-	0	0	1	5	1	0	0	7	0	3	0	0	0	0	FALSE	0.6270020
CCNGGGTGTGTGCTGCTCTTCCG	129S1	17	88601829	88601852	-	0	0	2	16	1	0	2	17	0	0	0	0	0	1	FALSE	0.6240340
CCNGGGTGTGTGCTGGGAAGACA	B6	4	155852728	155852751	-	0	0	0	26	1	0	0	26	0	1	1	0	1	0	FALSE	0.4725440	Vwa1
CCNGGGTGTGTGCTGGGTCACAG	129S1	17	3389847	3389870	-	0	0	1	24	1	0	2	24	1	1	0	0	0	0	FALSE	0.5759710
CCNGGGTGTGTGCTGTATTGATG	B6	16	53985241	53985264	-	0	0	3	12	1	0	2	11	0	2	0	0	0	0	TRUE	0.6430440
CCNGGGTGTGTGGACTGGTGAGG	B6	4	84593712	84593735	-	0	0	3	16	1	0	1	17	0	2	0	0	0	0	FALSE	0.6027950
CCNGGGTGTGTGGCCTGTATATA	B6	2	156561157	156561180	-	0	0	1	8	1	0	1	6	1	1	0	0	0	0	FALSE	0.5985960
CCNGGGTGTGTGGGAGGGATGTG	B6	4	140790122	140790145	-	0	0	4	28	1	0	4	28	1	1	0	0	0	0	FALSE	0.5697110
CCNGGGTGTGTGGGGGGGTCAGA	B6	15	80276503	80276526	-	0	0	1	41	1	0	1	41	0	2	0	0	0	0	FALSE	0.6204220
CCNGGGTGTGTGGGTATGTAAAC	B6	18	7108463	7108486	-	0	0	0	14	1	0	0	14	1	1	0	0	0	0	FALSE	0.6885610
CCNGGGTGTGTGGTACAGAATAA	129S1	5	125310699	125310722	-	0	0	2	9	1	0	2	10	0	0	0	0	1	0	FALSE	0.7055710
CCNGGGTGTGTGTACTCCATAGT	B6	8	41195330	41195353	-	0	0	0	10	1	0	0	9	0	1	0	0	0	1	FALSE	0.6880340
CCNGGGTGTGTGTATTCCAGGGT	129S1	8	7752010	7752033	-	0	0	2	16	1	0	2	17	1	1	0	0	0	0	FALSE	0.6548420
CCNGGGTGTGTGTCACTCATGTC	B6	4	124209684	124209707	-	0	0	1	17	1	0	0	17	0	2	0	0	0	0	FALSE	0.5565270
CCNGGGTGTGTGTCCCAAAGGCT	B6	9	44187552	44187575	-	0	0	1	14	1	0	0	13	0	2	0	0	0	0	FALSE	0.3878510
CCNGGGTGTGTGTGAGTTTTACA	129S1	15	87312379	87312402	-	0	0	3	24	1	0	3	24	1	1	0	0	0	0	FALSE	0.5171960
CCNGGGTGTGTGTGATGGAGTCA	129S1	17	71987538	71987561	-	0	0	2	16	1	0	1	18	1	1	0	0	0	1	FALSE	0.6528000
CCNGGGTGTGTGTGCAGAGAAGT	129S1	11	58664007	58664030	-	0	0	3	20	1	0	3	22	1	1	0	0	0	0	FALSE	0.5838500
CCNGGGTGTGTGTGCATGCAAAT	B6	8	91719336	91719359	-	0	0	7	58	1	0	7	64	0	4	0	0	0	1	FALSE	0.6414370	Chd9
CCNGGGTGTGTGTGGCATGTGTG	B6	14	71082448	71082471	-	0	0	8	115	1	0	9	118	0	2	0	0	0	0	FALSE	0.5970740
CCNGGGTGTGTGTGGCGGGTGTG	129S1	14	71082448	71082471	-	0	0	6	83	1	0	4	88	0	2	0	0	0	0	FALSE	0.5848930
CCNGGGTGTGTGTGGCTCACATA	129S1	6	146828328	146828351	-	0	0	3	25	1	0	3	25	1	1	0	0	0	0	FALSE	0.6116310
CCNGGGTGTGTTAAATGGGCAAA	B6	4	113893102	113893125	-	0	0	3	13	1	0	1	12	0	4	0	0	0	0	TRUE	0.6276240
CCNGGGTGTGTTACAAGGGAAAC	B6	18	11500957	11500980	-	0	0	1	9	1	0	0	9	0	0	0	0	1	0	FALSE	0.6190860
CCNGGGTGTGTTACAAGGGAAGA	129S1	18	11500957	11500980	-	0	0	1	13	1	0	0	14	0	0	0	0	1	0	FALSE	0.5913910
CCNGGGTGTGTTCAATCCACTGG	129S1	6	111435157	111435180	-	0	0	3	12	1	0	3	12	0	0	0	0	1	0	FALSE	0.6507730
CCNGGGTGTGTTCGAAGGGGTGG	129S1	1	13808919	13808942	-	0	0	0	8	1	0	0	8	1	2	0	0	0	0	FALSE	0.6572200
CCNGGGTGTGTTCGTATGTAGAC	B6	9	75779233	75779256	-	0	0	0	7	1	0	0	7	0	1	0	1	0	1	FALSE	0.6872950
CCNGGGTGTGTTCTCTAGAACTT	129S1	7	74117183	74117206	-	0	0	2	26	1	0	1	27	0	2	0	0	0	0	FALSE	0.7265830
CCNGGGTGTGTTGGCCACAGGCT	129S1	18	12466538	12466561	-	0	0	0	17	1	0	0	15	0	2	0	0	1	0	FALSE	0.6298370
CCNGGGTGTGTTGGGGGCAGGGT	129S1	19	61029338	61029361	-	0	0	2	41	1	0	1	44	0	2	0	0	0	0	FALSE	0.4435820
CCNGGGTGTGTTTAGGAAGAAAG	129S1	12	69454135	69454158	-	0	0	1	18	1	0	2	19	1	1	0	0	0	0	FALSE	0.6270800
CCNGGGTGTGTTTAGTGCATGGT	129S1	14	51593098	51593121	-	0	0	16	31	1	0	17	33	1	2	0	0	0	0	TRUE	0.6468340
CCNGGGTGTGTTTATATACACAT	B6	1	78352414	78352437	-	0	0	2	43	1	0	1	42	1	1	0	0	0	0	FALSE	0.6804310
CCNGGGTGTGTTTGCCAAGTGTC	129S1	2	74121287	74121310	-	0	0	1	14	1	0	1	14	0	0	0	0	1	0	FALSE	0.6009670
CCNGGGTGTGTTTTTATGGATAA	129S1	10	68198815	68198838	-	0	0	2	17	1	0	2	18	0	0	0	0	0	1	FALSE	0.7063070
CCNGGGTGTGTTTTTTATGGATA	B6	10	68198815	68198838	-	0	0	1	10	1	0	1	11	0	0	0	0	0	1	FALSE	0.6728660
CCNGGGTGTTAAAAGTCATAACA	129S1	18	9766950	9766973	-	0	0	1	11	1	0	0	10	0	2	0	0	0	0	FALSE	0.6401400
CCNGGGTGTTAAAGGGGAAGGGA	129S1	1	113913848	113913871	-	0	0	3	41	1	0	3	41	1	2	0	0	0	0	FALSE	0.5012410
CCNGGGTGTTAAATCAGTGTAGT	129S1	14	12559860	12559883	-	0	0	0	10	1	0	0	9	1	1	0	0	0	0	FALSE	0.7519400
CCNGGGTGTTAAGAAGGTGCTGG	B6	5	111870070	111870093	-	0	0	1	17	1	0	0	18	0	2	0	0	0	0	FALSE	0.6880470
CCNGGGTGTTAATAATGTAGTGT	B6	8	32806672	32806695	-	0	0	1	4	1	0	1	4	1	1	0	0	0	0	FALSE	0.6521630
CCNGGGTGTTAATACTTCATTTG	129S1	6	91119943	91119966	-	0	0	0	11	1	0	0	11	1	1	0	0	0	0	FALSE	0.6545640
CCNGGGTGTTAATCCTTGTGAGA	B6	15	23065878	23065901	-	0	0	0	11	1	0	0	12	1	1	0	0	0	0	FALSE	0.6110210
CCNGGGTGTTACAGACACAGCTA	B6	12	113857701	113857724	-	0	0	1	15	1	0	1	14	2	3	0	0	0	0	FALSE	0.6757690
CCNGGGTGTTACAGCACACAGAG	B6	5	27186002	27186025	-	0	0	0	14	1	0	0	13	0	4	0	0	0	0	FALSE	0.4608080
CCNGGGTGTTACCAAAACTGTGA	129S1	8	36500628	36500651	-	0	0	3	10	1	0	2	9	1	3	0	0	0	0	FALSE	0.6895900
CCNGGGTGTTACCAGGCCATGTC	B6	8	46889448	46889471	-	0	0	0	8	1	0	0	8	0	0	0	0	0	1	FALSE	0.6176700
CCNGGGTGTTACCTATTGAGTCA	B6	3	130793697	130793720	-	0	0	1	4	1	0	1	5	1	3	0	0	0	0	FALSE	0.7197390
CCNGGGTGTTACTAATAGGCCCA	B6	1	99840032	99840055	-	0	0	0	6	1	0	0	6	1	1	0	0	0	0	FALSE	0.7102200
CCNGGGTGTTACTGGGTTCAGTG	B6	5	5198834	5198857	-	0	0	0	9	1	0	0	9	0	0	0	0	0	1	FALSE	0.5943740
CCNGGGTGTTAGATACAAAAACT	129S1	8	21058809	21058832	-	0	0	9	12	1	0	5	11	0	2	0	0	0	0	FALSE	0.6505250
CCNGGGTGTTAGCTCAGTGCTGA	129S1	8	72198833	72198856	-	0	0	1	22	1	0	1	21	0	0	0	1	0	2	FALSE	0.7560610
CCNGGGTGTTAGTTTTGGAGACA	129S1	13	77274073	77274096	-	0	0	1	17	1	0	1	18	1	1	0	0	0	0	FALSE	0.7078070
CCNGGGTGTTATGCGAACTAAGC	129S1	14	33042005	33042028	-	0	0	2	9	1	0	1	9	0	2	0	0	0	0	FALSE	0.7035150
CCNGGGTGTTATGGCCCTACCAG	B6	4	71233916	71233939	-	0	0	1	5	1	0	0	5	0	2	0	0	0	0	FALSE	0.6065380
CCNGGGTGTTATGTGGACTAAGC	B6	14	33042005	33042028	-	0	0	1	6	1	0	0	7	0	2	0	0	0	0	FALSE	0.7261430
CCNGGGTGTTATTATCGAAGAAG	129S1	4	129505867	129505890	-	0	0	2	3	1	0	2	2	0	3	0	0	0	0	FALSE	0.7292920
CCNGGGTGTTATTGTGAAAATAA	129S1	2	169412904	169412927	-	0	0	0	10	1	0	0	10	1	1	0	0	0	0	FALSE	0.6470580
CCNGGGTGTTATTTCTTTTCTTT	B6	13	14123580	14123603	-	0	0	9	130	1	0	8	130	1	1	0	0	0	1	FALSE	0.6545910
CCNGGGTGTTATTTTCATAATAG	129S1	7	16999255	16999278	-	0	0	3	15	1	0	2	15	0	2	0	0	0	0	FALSE	0.7399250
CCNGGGTGTTATTTTCATAATGA	B6	7	16999255	16999278	-	0	0	4	15	1	0	3	16	0	2	0	0	0	0	FALSE	0.7212140
CCNGGGTGTTCAACCAGGGAGCC	129S1	14	101845614	101845637	-	0	0	0	7	1	0	0	8	0	1	1	0	1	0	FALSE	0.5630180	Tbc1d4
CCNGGGTGTTCACACCCAAAACC	129S1	16	93624366	93624389	-	0	0	1	14	1	0	1	14	1	8	0	0	0	0	TRUE	0.6497090
CCNGGGTGTTCACAGCCTTGTAT	B6	12	114487623	114487646	-	0	0	0	18	1	0	0	20	1	1	0	0	0	0	FALSE	0.7142560
CCNGGGTGTTCACTTAGAGCTCT	B6	7	67664890	67664913	-	0	0	0	11	1	0	0	12	1	1	0	0	0	0	FALSE	0.7181900
CCNGGGTGTTCAGTTCAGCCCAG	B6	7	25200566	25200589	-	0	0	0	24	1	0	0	25	0	0	1	0	1	0	FALSE	0.6175170
CCNGGGTGTTCCACAAAGATGAG	129S1	14	11057117	11057140	-	0	0	1	11	1	0	1	11	1	1	0	0	1	0	FALSE	0.4926510
CCNGGGTGTTCCCACTTGCTCAG	B6	1	8621187	8621210	-	0	0	6	31	1	0	6	33	1	1	0	0	0	0	FALSE	0.6472940
CCNGGGTGTTCCCATCCAATTAT	B6	5	81653936	81653959	-	0	0	1	9	1	0	1	10	1	1	0	0	0	0	FALSE	0.6379670
CCNGGGTGTTCCGCATTCTTGGT	B6	14	54909198	54909221	-	0	0	1	5	1	0	0	5	0	2	0	0	0	0	FALSE	0.6686710
CCNGGGTGTTCCTATCTGCTACC	129S1	7	112706231	112706254	-	0	0	0	7	1	0	0	7	0	0	0	1	0	1	FALSE	0.7305320
CCNGGGTGTTCCTCTAAAAAGCA	129S1	10	20187715	20187738	-	0	0	1	17	1	0	1	18	0	1	0	0	0	1	FALSE	0.5701010
CCNGGGTGTTCCTTTAACGCACT	129S1	17	80920751	80920774	-	0	0	1	4	1	0	1	4	0	1	0	0	0	1	FALSE	0.7707280
CCNGGGTGTTCGAGCATAGCAAA	B6	18	52508743	52508766	-	0	0	1	2	1	0	0	2	0	2	0	0	0	0	FALSE	0.6319120
CCNGGGTGTTCGGCAGAGGAAGT	B6	12	76061642	76061665	-	0	0	0	11	1	0	0	9	0	3	0	0	0	0	FALSE	0.5319320
CCNGGGTGTTCGTAGGACTCTCT	B6	2	122449759	122449782	-	0	0	1	6	1	0	0	4	0	2	0	0	0	0	FALSE	0.6577170
CCNGGGTGTTCGTGGCACAGAAG	B6	6	12893073	12893096	-	0	0	1	8	1	0	0	8	0	2	0	0	0	0	FALSE	0.7060420
CCNGGGTGTTCTAAGGGAGGGTC	B6	12	12087428	12087451	-	0	0	2	4	1	0	2	4	0	1	0	1	0	1	FALSE	0.6621150
CCNGGGTGTTCTAGAAAGGCACC	129S1	15	16912238	16912261	-	0	0	0	26	1	0	0	26	0	4	0	0	0	0	FALSE	0.7081080
CCNGGGTGTTCTCCCCACTCAGT	129S1	6	125720372	125720395	-	0	0	1	13	1	0	1	13	0	0	0	0	0	1	FALSE	0.6507200
CCNGGGTGTTCTCCCTGGAATGG	B6	8	91903464	91903487	-	0	0	0	10	1	0	0	10	0	0	0	0	1	0	FALSE	0.4588400
CCNGGGTGTTCTCTGCCCTATGC	129S1	17	85778481	85778504	-	0	0	4	19	1	0	3	20	0	0	0	0	1	0	FALSE	0.6912920
CCNGGGTGTTCTGAGCTTTATAT	B6	14	110396524	110396547	-	0	0	1	18	1	0	0	18	0	2	0	0	0	0	FALSE	0.7320880
CCNGGGTGTTCTGCTGGGGGCAG	B6	13	49887768	49887791	-	0	0	0	22	1	0	0	23	0	0	0	0	0	1	FALSE	0.6717430
CCNGGGTGTTCTGGGCCTCACCA	B6	18	5498261	5498284	-	0	0	2	40	1	0	1	38	1	3	0	0	0	0	FALSE	0.6789000
CCNGGGTGTTCTGTGGATACTGG	B6	12	114391010	114391033	-	0	0	41	637	1	0	40	641	1	4	0	0	0	0	TRUE	0.6219500
CCNGGGTGTTCTGTTCCAAAGAG	129S1	8	34705978	34706001	-	0	0	0	8	1	0	0	8	1	1	0	0	0	0	FALSE	0.7096450
CCNGGGTGTTCTTCCAGAAGACG	129S1	6	106589767	106589790	-	0	0	7	71	1	0	6	72	0	1	0	0	0	1	FALSE	0.6390170
CCNGGGTGTTGAAACCTGCCTCC	B6	4	104193373	104193396	-	0	0	2	5	1	0	1	4	0	2	0	0	0	0	FALSE	0.6802260
CCNGGGTGTTGACGTCCAGCCTC	B6	14	77947658	77947681	-	0	0	1	3	1	0	1	2	0	0	0	0	0	1	FALSE	0.6197180
CCNGGGTGTTGACGTCCAGCTCA	129S1	14	77947658	77947681	-	0	0	0	2	1	0	0	1	0	0	0	0	0	1	FALSE	0.6197180
CCNGGGTGTTGAGGCTTGAACTC	B6	12	17322371	17322394	-	0	0	4	23	1	0	3	23	0	2	0	0	0	0	FALSE	0.6728610
CCNGGGTGTTGAGTGTGTAAGGG	129S1	14	13142025	13142048	-	0	0	1	29	1	0	1	31	1	6	0	0	0	0	TRUE	0.6258840
CCNGGGTGTTGATAAAGTATATG	129S1	4	145505219	145505242	-	0	0	0	6	1	0	0	6	1	1	0	0	0	0	FALSE	0.6578110
CCNGGGTGTTGCAGCATTCCTGG	B6	15	34788318	34788341	-	0	0	1	19	1	0	1	20	1	1	0	0	0	0	FALSE	0.6536190
CCNGGGTGTTGCAGGGTTGTACA	129S1	11	71261267	71261290	-	0	0	0	10	1	0	0	10	0	5	0	0	0	0	TRUE	0.6146040
CCNGGGTGTTGCATCCTAATCAT	B6	1	86221987	86222010	-	0	0	2	3	1	0	1	3	0	2	0	0	0	0	FALSE	0.7002610
CCNGGGTGTTGCATCCTATGCAT	129S1	1	86221987	86222010	-	0	0	2	6	1	0	1	6	0	2	0	0	0	0	FALSE	0.7065220
CCNGGGTGTTGCCAAACAGTCAG	129S1	1	99790029	99790052	-	0	0	2	11	1	0	1	9	0	2	0	0	0	0	FALSE	0.5871850
CCNGGGTGTTGCCAAGCACACAC	129S1	1	152675937	152675960	-	0	0	1	16	1	0	2	14	0	0	0	1	0	1	FALSE	0.6327050
CCNGGGTGTTGCCCATTGAACCT	129S1	10	92818388	92818411	-	0	0	1	5	1	0	0	5	0	2	0	0	0	0	FALSE	0.4769960
CCNGGGTGTTGCCGGTTGAACCT	B6	10	92818388	92818411	-	0	0	1	3	1	0	0	4	0	2	0	0	0	0	FALSE	0.5320520
CCNGGGTGTTGCGGGGCATGGGT	129S1	4	151209217	151209240	-	0	0	2	8	1	0	2	8	1	1	0	0	0	0	FALSE	0.5617410
CCNGGGTGTTGCTCATGCTAGGA	B6	4	133367357	133367380	-	0	0	0	54	1	0	0	51	1	1	0	0	0	0	FALSE	0.5052840
CCNGGGTGTTGCTGAGTCATGGA	B6	3	153282012	153282035	-	0	0	1	15	1	0	0	14	1	1	0	0	0	0	FALSE	0.6517390
CCNGGGTGTTGCTGTTAACGCTC	129S1	1	39843090	39843113	-	0	0	1	2	1	0	0	2	0	2	0	0	0	0	FALSE	0.6845130
CCNGGGTGTTGCTTGTTACTCGT	129S1	9	23625087	23625110	-	0	0	0	5	1	0	0	5	0	0	0	0	1	0	FALSE	0.6208880
CCNGGGTGTTGCTTTACGCTGAT	129S1	12	113706063	113706086	-	0	0	0	6	1	0	0	5	1	3	0	0	0	0	TRUE	0.7100450
CCNGGGTGTTGGAAGTACCCTGG	B6	14	36761130	36761153	-	0	0	0	3	1	0	0	2	0	0	0	0	0	1	FALSE	0.6592380
CCNGGGTGTTGGAAGTACCTGGA	129S1	14	36761130	36761153	-	0	0	1	16	1	0	1	18	0	0	0	0	0	1	FALSE	0.6089810
CCNGGGTGTTGGACTGTAGACTC	B6	8	15345569	15345592	-	0	0	0	12	1	0	0	12	2	2	0	0	0	0	FALSE	0.6836530
CCNGGGTGTTGGAGGGGTCCCCA	B6	2	145692636	145692659	-	0	0	0	9	1	0	0	9	0	0	0	0	1	0	FALSE	0.5886040
CCNGGGTGTTGGCTATAACACAG	129S1	12	115529093	115529116	-	0	0	0	9	1	0	0	5	0	3	0	0	0	0	TRUE	0.6792430
CCNGGGTGTTGGCTTAACAGGGG	129S1	1	125792577	125792600	-	0	0	0	6	1	0	0	6	0	0	0	0	0	1	FALSE	0.6337850
CCNGGGTGTTGGCTTAGTCTCAG	B6	5	139545641	139545664	-	0	0	1	59	1	0	1	59	0	0	0	1	0	1	FALSE	0.6490210
CCNGGGTGTTGGCTTTAACAGGG	B6	1	125792577	125792600	-	0	0	1	14	1	0	1	13	0	0	0	0	0	1	FALSE	0.5958700
CCNGGGTGTTGGGAACTAACCCC	B6	4	124177795	124177818	-	0	0	5	41	1	0	4	41	1	1	0	0	0	0	FALSE	0.6830800
CCNGGGTGTTGGGATGATTATAT	B6	19	40426668	40426691	-	0	0	6	127	1	0	5	128	0	0	0	0	1	0	FALSE	0.6620820
CCNGGGTGTTGGGATGATTGAAT	129S1	19	40426668	40426691	-	0	0	2	11	1	0	1	12	0	0	0	0	1	0	FALSE	0.6278830
CCNGGGTGTTGGGATGCTGCTGC	129S1	1	168571196	168571219	-	0	0	4	23	1	0	3	20	0	2	0	0	0	0	FALSE	0.5644320
CCNGGGTGTTGGGCTATGGGAAG	B6	1	17631908	17631931	-	0	0	1	17	1	0	1	15	1	1	0	0	0	0	FALSE	0.6600850
CCNGGGTGTTGGGGGGTATTCAG	129S1	X	76521095	76521118	-	0	0	1	12	1	0	1	12	0	1	0	0	1	0	FALSE	0.5564010
CCNGGGTGTTGGGGGTATCTTTG	B6	12	115519403	115519426	-	0	0	2	14	1	0	2	15	0	5	0	0	0	0	FALSE	0.6299130
CCNGGGTGTTGGGTGCAGAAGGT	129S1	16	45700210	45700233	-	0	0	3	11	1	0	2	11	0	2	0	0	0	0	FALSE	0.5719210
CCNGGGTGTTGGGTTTATAAATG	B6	6	145370785	145370808	-	0	0	3	64	1	0	3	60	1	1	0	0	0	0	FALSE	0.6014030
CCNGGGTGTTGGTACATTAACAA	129S1	8	82831933	82831956	-	0	0	0	0	1	0	0	0	1	1	0	0	0	0	FALSE	0.6526620
CCNGGGTGTTGGTCCATTCTTTT	B6	9	48017849	48017872	-	0	0	0	26	1	0	0	25	0	0	0	1	0	1	FALSE	0.5962050
CCNGGGTGTTGGTGGTACATGTC	129S1	7	16863097	16863120	-	0	0	11	42	1	0	11	43	1	1	0	0	0	0	FALSE	0.6571470
CCNGGGTGTTGTAGAAGGTTCTC	129S1	1	99273438	99273461	-	0	0	1	16	1	0	0	16	0	2	0	0	0	0	FALSE	0.7033390
CCNGGGTGTTGTATTGTGTGTAA	B6	2	71120515	71120538	-	0	0	0	11	1	0	0	11	2	3	0	0	0	0	FALSE	0.6868990
CCNGGGTGTTGTCCCGAAGCGAA	B6	1	7050262	7050285	-	0	0	22	79	1	0	20	78	0	3	0	0	0	0	FALSE	0.5707060
CCNGGGTGTTGTCGCCCTGTCCA	B6	11	89259825	89259848	-	0	0	0	4	1	0	0	3	0	3	0	0	0	0	FALSE	0.6200880
CCNGGGTGTTGTCTGCCACTTGG	B6	5	75625835	75625858	-	0	0	2	17	1	0	1	18	0	0	0	0	1	0	FALSE	0.6827220
CCNGGGTGTTGTGGAGTTCGCAC	129S1	7	17856583	17856606	-	0	0	1	5	1	0	1	6	0	0	0	1	0	1	FALSE	0.6528090
CCNGGGTGTTGTTCATTCCGTGT	129S1	1	185695374	185695397	-	0	0	1	7	1	0	1	7	1	2	0	0	0	0	FALSE	0.6591110
CCNGGGTGTTGTTTCCCTGTCAT	129S1	2	121755657	121755680	-	0	0	5	35	1	0	3	33	0	2	0	0	0	0	FALSE	0.7122650
CCNGGGTGTTTAAAGAACAACCC	129S1	17	75336228	75336251	-	0	0	1	6	1	0	0	6	0	2	0	0	0	0	FALSE	0.6406960
CCNGGGTGTTTAAGCAAAACGCT	B6	2	138110275	138110298	-	0	0	2	4	1	0	1	4	0	2	0	0	0	0	FALSE	0.5261620
CCNGGGTGTTTACAGAATGCTAT	129S1	3	112801722	112801745	-	0	0	1	11	1	0	1	10	1	1	0	0	0	0	FALSE	0.7191650
CCNGGGTGTTTACCCAAAAGACA	B6	18	52407812	52407835	-	0	0	12	103	1	0	12	104	0	0	0	0	0	1	FALSE	0.6258030
CCNGGGTGTTTACTGCCTAAAGA	B6	8	46285968	46285991	-	0	0	2	18	1	0	2	18	1	1	0	0	0	0	FALSE	0.7227550
CCNGGGTGTTTAGAACAAGATTT	129S1	4	113892578	113892601	-	0	0	2	22	1	0	4	21	0	5	0	0	0	0	TRUE	0.6310140
CCNGGGTGTTTATAGGACTCTCT	129S1	2	122449759	122449782	-	0	0	1	11	1	0	0	11	0	2	0	0	0	0	FALSE	0.6554320
CCNGGGTGTTTATGGAGTACCTT	B6	12	25793230	25793253	-	0	0	1	2	1	0	1	2	1	2	0	0	0	0	FALSE	0.7031360
CCNGGGTGTTTATGGGTGAAAAC	B6	1	112164115	112164138	-	0	0	0	8	1	0	0	8	1	1	0	0	0	0	FALSE	0.6913010
CCNGGGTGTTTATGTATGGAGTA	129S1	5	51114205	51114228	-	0	0	1	6	1	0	0	7	0	2	0	0	0	0	FALSE	0.6513800
CCNGGGTGTTTATTTGTAGAGGG	129S1	16	55534345	55534368	-	0	0	0	10	1	0	0	8	1	1	0	0	0	1	FALSE	0.6431400
CCNGGGTGTTTATTTTATCTACT	B6	4	145558099	145558122	-	0	0	4	14	1	0	3	15	0	2	0	0	0	0	FALSE	0.6089140
CCNGGGTGTTTCCATGGTGTTCC	129S1	3	130611632	130611655	-	0	0	0	14	1	0	0	14	1	1	0	0	0	0	FALSE	0.7048870
CCNGGGTGTTTCCCATAAATTTT	129S1	1	101572933	101572956	-	0	0	0	17	1	0	0	18	0	0	0	0	0	1	FALSE	0.5779480
CCNGGGTGTTTCCCCATAAATTT	B6	1	101572933	101572956	-	0	0	0	8	1	0	0	8	0	0	0	0	0	1	FALSE	0.5844550
CCNGGGTGTTTCCTCACTGGCTT	129S1	12	52298478	52298501	-	0	0	0	14	1	0	0	12	1	1	0	0	0	0	FALSE	0.6881040
CCNGGGTGTTTCTATCCCTGAAG	B6	17	13483104	13483127	-	0	0	0	8	1	0	0	7	0	0	0	0	1	0	FALSE	0.6660740
CCNGGGTGTTTCTCCCGTAGGTC	B6	14	79290478	79290501	-	0	0	1	2	1	0	0	3	0	2	0	0	0	0	FALSE	0.6276880
CCNGGGTGTTTCTCCTATAGGTC	129S1	14	79290478	79290501	-	0	0	3	2	1	0	2	2	0	2	0	0	0	0	FALSE	0.6288120
CCNGGGTGTTTCTCTCCATCACT	B6	4	148212221	148212244	-	0	0	1	24	1	0	0	25	0	2	0	0	0	0	FALSE	0.6388770
CCNGGGTGTTTCTCTTTTTGCCT	129S1	7	117414471	117414494	-	0	0	4	30	1	0	3	31	0	2	0	0	0	0	FALSE	0.5862420
CCNGGGTGTTTCTTCATACAGAA	B6	4	48938442	48938465	-	0	0	0	19	1	0	0	20	1	1	0	0	0	0	FALSE	0.6938640
CCNGGGTGTTTGAGACAGTTTGC	B6	1	79914494	79914517	-	0	0	0	16	1	0	0	16	1	1	0	0	0	0	FALSE	0.6020600
CCNGGGTGTTTGATTTTCATCTG	B6	18	12313778	12313801	-	0	0	1	22	1	0	1	21	1	1	0	0	0	0	FALSE	0.7130440	Rmc1
CCNGGGTGTTTGCACAACTGGGG	129S1	8	11119404	11119427	-	0	0	1	7	1	0	1	7	1	2	0	0	0	0	FALSE	0.5728550
CCNGGGTGTTTGCGTCTACAGCT	B6	4	62687767	62687790	-	0	0	1	3	1	0	0	3	0	2	0	0	0	0	FALSE	0.6558120
CCNGGGTGTTTGCTTAAAATTGC	129S1	11	115274391	115274414	-	0	0	3	9	1	0	2	9	0	2	0	0	0	0	FALSE	0.6279380
CCNGGGTGTTTGGAAACTTTCAG	129S1	4	119404407	119404430	-	0	0	2	16	1	0	2	15	1	1	0	0	0	0	FALSE	0.6189470
CCNGGGTGTTTGGAGTTCACTAC	129S1	1	7880910	7880933	-	0	0	1	5	1	0	1	6	0	1	0	0	1	0	FALSE	0.7306190
CCNGGGTGTTTGGATGCCATGAA	129S1	12	28956639	28956662	-	0	0	2	4	1	0	1	5	0	2	0	0	0	0	FALSE	0.6778240
CCNGGGTGTTTGGCATTCTTGGT	129S1	14	54909198	54909221	-	0	0	3	18	1	0	2	17	0	2	0	0	0	0	FALSE	0.6291420
CCNGGGTGTTTGGGAAACTTGTT	B6	15	86091784	86091807	-	0	0	0	14	1	0	0	13	0	1	0	1	0	1	FALSE	0.6475710
CCNGGGTGTTTGTTAATCCAAAC	129S1	14	69949608	69949631	-	0	0	4	70	1	0	4	69	0	0	0	0	1	0	FALSE	0.7047920
CCNGGGTGTTTTAAATGCGGTTT	129S1	8	36656139	36656162	-	0	0	0	8	1	0	0	7	1	1	0	0	0	0	FALSE	0.7036030
CCNGGGTGTTTTCTGGATGTTTC	B6	15	26198469	26198492	-	0	0	2	24	1	0	2	25	2	2	0	0	0	0	FALSE	0.7404510
CCNGGGTGTTTTGACAGCAGATA	B6	12	28175854	28175877	-	0	0	0	13	1	0	0	14	1	1	0	0	0	0	FALSE	0.6180750
CCNGGGTGTTTTGCCTAACCTGG	B6	1	184557784	184557807	-	0	0	1	9	1	0	0	9	0	2	0	0	0	0	FALSE	0.6105550
CCNGGGTGTTTTGGCGTGCAAGT	129S1	7	113016182	113016205	-	0	0	0	3	1	0	0	3	0	0	0	0	0	1	FALSE	0.6340420
CCNGGGTGTTTTGGCTAACCTAG	129S1	1	184557784	184557807	-	0	0	1	3	1	0	0	3	0	2	0	0	0	0	FALSE	0.6713020
CCNGGGTGTTTTGGGTTGGGAAA	B6	3	80982834	80982857	-	0	0	26	398	1	0	27	406	1	2	0	0	0	0	FALSE	0.6660690
CCNGGGTGTTTTGTGGGTCTCTT	B6	4	91351201	91351224	-	0	0	0	18	1	0	0	15	0	0	0	1	0	1	FALSE	0.6955260
CCNGGGTGTTTTTAATCCAAACC	B6	14	69949608	69949631	-	0	0	3	8	1	0	3	7	0	0	0	0	1	0	FALSE	0.7076350
CCNGGGTGTTTTTACCAGGCAGC	129S1	12	117334331	117334354	-	0	0	1	12	1	0	1	14	0	0	0	0	1	0	FALSE	0.6679390
CCNGGGTGTTTTTGTGTTTGGTG	B6	15	101620696	101620719	-	0	0	5	39	1	0	5	34	0	4	0	0	0	0	FALSE	0.6737670
CCNGGGTGTTTTTTACCAGTGGA	129S1	8	80932158	80932181	-	0	0	1	4	1	0	1	3	1	2	0	0	0	0	FALSE	0.6974540
CCNGGGTGTTTTTTGTGTGTGTG	B6	15	44873669	44873692	-	0	0	21	252	1	0	25	247	0	0	0	0	1	0	FALSE	0.5472450
CCNGGGTGTTTTTTTTTGTCACA	B6	1	31147308	31147331	-	0	0	2	41	1	0	1	41	0	1	0	0	0	1	FALSE	0.7142260
CCNGGGTTAAAAAAAAAAACCTA	129S1	3	27794784	27794807	-	0	0	14	131	1	0	10	132	0	1	0	0	1	0	FALSE	0.3780320
CCNGGGTTAAAAAAAAAGAAACA	B6	18	45249219	45249242	-	0	0	17	382	1	0	11	385	0	0	0	0	1	0	FALSE	0.5321680
CCNGGGTTAAAAAAAAATACATG	129S1	3	98420187	98420210	-	0	0	3	66	1	0	3	65	0	0	0	0	0	1	FALSE	0.5156630
CCNGGGTTAAAAAAAAATTAATT	B6	7	37761464	37761487	-	0	0	10	88	1	0	9	85	0	0	0	0	0	1	FALSE	0.4975550
CCNGGGTTAAAAAAAACACTCAA	129S1	12	16335226	16335249	-	0	0	3	26	1	0	2	29	0	1	0	0	1	0	FALSE	0.5048060
CCNGGGTTAAAAAAAACCCTAAA	B6	3	27794784	27794807	-	0	0	1	28	1	0	0	24	0	1	0	0	1	0	FALSE	0.3915120
CCNGGGTTAAAAAAAATTAATTA	129S1	7	37761464	37761487	-	0	0	6	71	1	0	6	73	0	0	0	0	0	1	FALSE	0.5135680
CCNGGGTTAAAAACAAGAAAAAC	129S1	9	80394210	80394233	-	0	0	7	83	1	0	5	82	0	0	0	0	1	0	FALSE	0.5173920
CCNGGGTTAAAAACTGTGATGGG	B6	17	41107811	41107834	-	0	0	1	8	1	0	1	7	0	0	0	0	1	0	FALSE	0.5495550
CCNGGGTTAAAAAGAGAGCACGG	129S1	11	46162767	46162790	-	0	0	0	12	1	0	0	11	0	1	0	0	1	0	FALSE	0.5429520
CCNGGGTTAAAAAGAGAGTAGAA	B6	11	46162767	46162790	-	0	0	0	32	1	0	0	33	0	1	0	0	1	0	FALSE	0.5486460
CCNGGGTTAAAAAGCTGCCTTAT	129S1	4	113881334	113881357	-	0	0	1	6	1	0	1	7	0	5	0	0	0	0	TRUE	0.5158290
CCNGGGTTAAAACCAAAAGTCCA	B6	11	118271533	118271556	-	0	0	1	8	1	0	1	8	0	0	0	0	1	0	FALSE	0.5375330
CCNGGGTTAAAACCCAAAAGTCC	129S1	11	118271533	118271556	-	0	0	3	91	1	0	3	86	0	0	0	0	1	0	FALSE	0.5309540
CCNGGGTTAAAAGGAAGCTGAAG	B6	5	8797035	8797058	-	0	0	4	26	1	0	4	29	1	1	0	0	0	0	FALSE	0.5950070
CCNGGGTTAAAAGGAAGGGACGA	B6	5	24930212	24930235	-	0	0	1	13	1	0	2	12	1	2	0	0	0	0	FALSE	0.5739360
CCNGGGTTAAAATCTATCCCACA	129S1	10	91967848	91967871	-	0	0	0	6	1	0	0	7	1	1	0	0	0	0	FALSE	0.5679180
CCNGGGTTAAAATGAAAAAGGTC	129S1	3	150700763	150700786	-	0	0	1	11	1	0	1	12	1	1	0	0	0	0	FALSE	0.5512730
CCNGGGTTAAAATGAAGTATATC	129S1	2	162416867	162416890	-	0	0	1	6	1	0	1	7	1	1	0	0	0	0	FALSE	0.5556310
CCNGGGTTAAAATGCCAACACCC	129S1	8	43292682	43292705	-	0	0	11	246	1	0	11	251	0	3	0	0	0	0	FALSE	0.5633430
CCNGGGTTAAAATTTCAGCTAAC	B6	12	33874987	33875010	-	0	0	1	10	1	0	0	11	0	2	0	0	0	0	FALSE	0.6212610
CCNGGGTTAAACTTATCAGCAAA	B6	5	5814302	5814325	-	0	0	1	4	1	0	1	4	0	0	0	0	1	0	FALSE	0.6307960
CCNGGGTTAAAGATCCAACCTTG	129S1	8	51363190	51363213	-	0	0	1	13	1	0	1	13	1	1	0	0	0	0	FALSE	0.5950220
CCNGGGTTAAAGATGCTCATCAG	B6	4	90784496	90784519	-	0	0	0	6	1	0	0	6	1	1	0	0	0	0	FALSE	0.5265330
CCNGGGTTAAAGCGAAACTTTTC	B6	2	155798902	155798925	-	0	0	0	6	1	0	0	5	0	0	1	0	1	0	FALSE	0.5194030
CCNGGGTTAAAGCTGGCTGATAC	129S1	3	79680967	79680990	-	0	0	0	7	1	0	0	7	1	1	0	0	0	0	FALSE	0.5558390
CCNGGGTTAAAGGAAAAGAGGGA	B6	1	100698941	100698964	-	0	0	5	33	1	0	4	35	0	2	0	0	0	0	FALSE	0.4684970
CCNGGGTTAAAGGCCACAGTTAG	B6	2	70983762	70983785	-	0	0	3	4	1	0	2	6	0	2	0	0	0	0	FALSE	0.3909950
CCNGGGTTAAAGGCCCTTGCTGC	129S1	7	17063351	17063374	-	0	0	5	58	1	0	5	57	0	1	0	0	1	0	FALSE	0.4435320
CCNGGGTTAAAGGGAAGAGAAGG	B6	15	86731835	86731858	-	0	0	2	38	1	0	2	40	1	1	0	0	0	0	FALSE	0.4203860
CCNGGGTTAAAGGTTTTCCGGTC	129S1	2	132428307	132428330	-	0	0	2	2	1	0	1	1	0	2	0	0	0	0	FALSE	0.5032810
CCNGGGTTAAAGGTTTTTCAGTC	B6	2	132428307	132428330	-	0	0	2	7	1	0	1	8	0	2	0	0	0	0	FALSE	0.5159430
CCNGGGTTAAAGTCAAGTCATGA	129S1	8	89441596	89441619	-	0	0	1	13	1	0	1	15	0	1	0	0	1	0	FALSE	0.5018640
CCNGGGTTAAAGTCACCAAGCCT	B6	9	20799717	20799740	-	0	0	0	6	1	0	0	7	1	1	0	0	0	0	FALSE	0.4332400	Ppan
CCNGGGTTAAAGTCATGAAACGA	B6	8	89441596	89441619	-	0	0	0	7	1	0	0	7	0	1	0	0	1	0	FALSE	0.5000650
CCNGGGTTAAAGTTTTATTGACC	B6	14	70493271	70493294	-	0	0	1	8	1	0	2	7	1	2	0	0	0	0	FALSE	0.5849970
CCNGGGTTAAATCCCCAGAGTGT	129S1	2	120350352	120350375	-	0	0	4	59	1	0	4	55	1	1	0	0	0	0	FALSE	0.5810120
CCNGGGTTAAATGAGCAGTAAGG	B6	19	50729386	50729409	-	0	0	1	25	1	0	1	23	0	0	0	0	0	1	FALSE	0.5763820
CCNGGGTTAAATGTACATGTGCT	B6	9	50986642	50986665	-	0	0	2	11	1	0	1	11	0	2	0	0	0	0	FALSE	0.6666160
CCNGGGTTAAATGTGGATGTGTA	129S1	8	106784166	106784189	-	0	0	0	16	1	0	0	13	1	2	0	0	0	0	FALSE	0.6165530
CCNGGGTTAAATGTGGCCTGGGA	B6	14	7853677	7853700	-	0	0	1	6	1	0	1	6	0	0	0	0	1	0	FALSE	0.5860640
CCNGGGTTAAATGTGGGCCTGGG	129S1	14	7853677	7853700	-	0	0	0	14	1	0	0	13	0	0	0	0	1	0	FALSE	0.5587480
CCNGGGTTAAATTAAAAAAATGA	129S1	1	88215916	88215939	-	0	0	1	41	1	0	2	42	0	0	0	0	0	1	FALSE	0.5430660
CCNGGGTTAAATTCAGACCCTCA	129S1	5	145070535	145070558	-	0	0	2	12	1	0	2	13	1	1	0	0	0	0	FALSE	0.5982060	Pdap1
CCNGGGTTAAATTTTTTTTAGAC	B6	8	50823138	50823161	-	0	0	1	16	1	0	0	16	0	0	0	0	1	0	FALSE	0.6041180
CCNGGGTTAAATTTTTTTTTAGA	129S1	8	50823138	50823161	-	0	0	7	63	1	0	8	64	0	0	0	0	1	0	FALSE	0.5940620
CCNGGGTTAACAAAGACTCGAGT	B6	16	91723021	91723044	-	0	0	0	1	1	0	0	1	1	1	0	0	0	0	FALSE	0.6392090
CCNGGGTTAACAACGAACAATTT	B6	14	85727514	85727537	-	0	0	0	3	1	0	0	3	0	1	0	0	0	1	FALSE	0.6139700
CCNGGGTTAACACAAATACTATG	129S1	14	35482325	35482348	-	0	0	3	6	1	0	2	7	0	2	0	0	0	0	FALSE	0.5326520
CCNGGGTTAACAGGACGTTCCAC	129S1	15	40060156	40060179	-	0	0	1	1	1	0	0	1	0	2	0	0	0	0	FALSE	0.6590010
CCNGGGTTAACAGTGAGCCATTT	B6	14	12091664	12091687	-	0	0	1	16	1	0	1	17	1	1	0	0	0	0	FALSE	0.6874290
CCNGGGTTAACATGAACAATTTT	129S1	14	85727514	85727537	-	0	0	0	7	1	0	0	6	0	1	0	0	0	1	FALSE	0.6269580
CCNGGGTTAACCAACCAACCAGT	129S1	17	58167286	58167309	-	0	0	1	9	1	0	1	9	0	2	0	0	0	1	FALSE	0.5124140
CCNGGGTTAACCAGAAGAGTAGT	129S1	13	112784581	112784604	-	0	0	0	8	1	0	0	8	1	1	0	0	0	0	FALSE	0.6227390
CCNGGGTTAACCAGACTCTATAG	129S1	10	26540285	26540308	-	0	0	0	3	1	0	0	4	1	1	0	0	0	0	FALSE	0.5817940
CCNGGGTTAACCCAGCTTAGAGC	129S1	8	15132322	15132345	-	0	0	1	1	1	0	1	1	1	2	0	0	0	0	FALSE	0.6233230
CCNGGGTTAACCCCCATCCCTAG	129S1	19	48154669	48154692	-	0	0	0	13	1	0	0	9	0	3	0	0	0	0	FALSE	0.5705180
CCNGGGTTAACCCCCCCCCCCAG	B6	4	133949448	133949471	-	0	0	8	47	1	0	7	48	0	0	0	0	1	0	FALSE	0.4430680
CCNGGGTTAACCTGGAGCTTATT	B6	5	66855414	66855437	-	0	0	3	44	1	0	4	42	0	3	0	0	0	0	FALSE	0.6566080
CCNGGGTTAACCTTGCTTCCCTT	129S1	14	74302492	74302515	-	0	0	0	14	1	0	0	13	1	2	0	0	0	0	FALSE	0.5806630
CCNGGGTTAACTAAATTTCTGTT	129S1	1	11692924	11692947	-	0	0	0	12	1	0	0	11	0	0	0	0	1	0	FALSE	0.5002370
CCNGGGTTAACTAAATTTGTTTG	B6	1	11692924	11692947	-	0	0	2	8	1	0	2	7	0	0	0	0	1	0	FALSE	0.5216990
CCNGGGTTAACTCCACCATCATC	129S1	3	138914937	138914960	-	0	0	1	12	1	0	1	10	1	1	0	0	0	0	FALSE	0.5927600
CCNGGGTTAACTCTGCTTAAACT	B6	4	134159017	134159040	-	0	0	0	7	1	0	0	7	0	0	0	0	1	0	FALSE	0.7258800
CCNGGGTTAACTTTGGGTAATAC	B6	8	38402844	38402867	-	0	0	0	6	1	0	0	6	1	1	0	0	0	0	FALSE	0.6549990
CCNGGGTTAACTTTTCCTAAGTG	B6	6	17792237	17792260	-	0	0	1	6	1	0	0	6	0	2	0	0	0	0	FALSE	0.6384050
CCNGGGTTAAGAAAACCACAACA	129S1	3	79028172	79028195	-	0	0	0	17	1	0	0	16	1	1	0	0	0	0	FALSE	0.5270320
CCNGGGTTAAGAAACCCAGGGCT	129S1	5	27069872	27069895	-	0	0	0	4	1	0	0	4	0	0	0	0	0	1	FALSE	0.4410700
CCNGGGTTAAGAAGTGTGAGAGG	B6	17	18880283	18880306	-	0	0	29	1055	1	0	29	1071	1	3	0	0	0	0	FALSE	0.6208670
CCNGGGTTAAGAATCAAACACAG	129S1	16	63269753	63269776	-	0	0	2	21	1	0	1	21	0	2	0	0	0	0	FALSE	0.6325160
CCNGGGTTAAGAGCCATAGAGCG	B6	1	86059475	86059498	-	0	0	0	0	1	0	0	0	0	0	0	0	1	0	FALSE	0.4156680
CCNGGGTTAAGATTAGTAACAAA	B6	8	88367582	88367605	-	0	0	1	4	1	0	0	4	0	2	0	0	0	0	FALSE	0.6047680
CCNGGGTTAAGATTCCCTGAAAA	B6	11	58661296	58661319	-	0	0	0	7	1	0	0	6	0	4	0	0	0	0	FALSE	0.6376440
CCNGGGTTAAGCAGAAGAGAGGG	129S1	9	41773871	41773894	-	0	0	2	32	1	0	1	33	0	3	0	0	0	0	FALSE	0.5938870
CCNGGGTTAAGCATCCTGTGAGC	B6	7	81969145	81969168	-	0	0	1	8	1	0	1	8	0	0	0	0	0	1	FALSE	0.6375850
CCNGGGTTAAGCATTACTGATGT	129S1	12	25156715	25156738	-	0	0	2	6	1	0	2	6	1	1	0	0	0	0	FALSE	0.6453360
CCNGGGTTAAGCCACTGTCCTAA	129S1	3	93632098	93632121	-	0	0	3	18	1	0	3	17	0	0	0	0	0	0	FALSE	0.5876930
CCNGGGTTAAGCCCCCCCCCCCC	129S1	4	133949448	133949471	-	0	0	13	126	1	0	15	116	0	0	0	0	1	0	FALSE	0.3852250
CCNGGGTTAAGCTCAAATTCTCC	129S1	8	41373083	41373106	-	0	0	1	12	1	0	0	12	0	2	0	0	0	0	FALSE	0.5472340	Slc7a2
CCNGGGTTAAGGAACCCTGATTA	B6	1	185446416	185446439	-	0	0	1	5	1	0	0	5	0	2	0	0	0	0	FALSE	0.5991700
CCNGGGTTAAGGACCAAAGAGTA	B6	3	138013819	138013842	-	0	0	0	4	1	0	0	4	1	1	0	0	0	0	FALSE	0.5454080
CCNGGGTTAAGGAGACACCCTAG	129S1	4	142234062	142234085	-	0	0	0	14	1	0	0	13	0	5	0	0	0	0	FALSE	0.6207780
CCNGGGTTAAGGCTAGTAACAAA	129S1	8	88367582	88367605	-	0	0	1	7	1	0	0	7	0	2	0	0	0	0	FALSE	0.6485160
CCNGGGTTAAGGGAATGTGCCAC	129S1	7	79200769	79200792	-	0	0	14	153	1	0	13	154	1	1	0	0	0	0	FALSE	0.6146140
CCNGGGTTAAGGGACTGTCTCAC	B6	12	23223099	23223122	-	0	0	14	23	1	0	15	21	0	2	0	0	0	0	FALSE	0.6253600
CCNGGGTTAAGGGCTAGCCGGAG	129S1	3	84438759	84438782	-	0	0	1	1	1	0	0	1	0	2	0	0	0	0	FALSE	0.5685010
CCNGGGTTAAGGGCTTTGAATAT	129S1	5	22935560	22935583	-	0	0	1	3	1	0	0	3	0	2	0	0	0	0	FALSE	0.6626840
CCNGGGTTAAGGTGACGCCAGCC	129S1	1	86059475	86059498	-	0	0	2	5	1	0	2	5	0	0	0	0	1	0	FALSE	0.5236100
CCNGGGTTAAGTACCCTTCTCCC	B6	8	15133948	15133971	-	0	0	1	12	1	0	1	10	1	3	0	0	0	0	FALSE	0.6604760
CCNGGGTTAAGTATCCTGGGTCT	129S1	15	53632520	53632543	-	0	0	0	6	1	0	0	7	1	1	0	0	0	0	FALSE	0.7060790
CCNGGGTTAAGTGGCTGCAGGCA	B6	4	134554727	134554750	-	0	0	0	9	1	0	0	9	0	3	0	0	0	0	FALSE	0.4512770
CCNGGGTTAAGTTTTCAGGCTTA	129S1	4	151583624	151583647	-	0	0	1	12	1	0	1	13	1	1	0	0	1	0	FALSE	0.5778600
CCNGGGTTAATACGTGAATGAAA	129S1	1	170303140	170303163	-	0	0	1	6	1	0	0	6	0	2	0	0	0	0	FALSE	0.6591060
CCNGGGTTAATCAGTGAATGAAA	B6	1	170303140	170303163	-	0	0	1	15	1	0	0	14	0	2	0	0	0	0	FALSE	0.6591060
CCNGGGTTAATCTTTTGAATTTC	129S1	13	95529191	95529214	-	0	0	1	16	1	0	1	16	1	2	0	0	0	0	FALSE	0.5844450
CCNGGGTTAATGAGCAGTAAGGT	129S1	19	50729386	50729409	-	0	0	0	5	1	0	0	4	0	0	0	0	0	1	FALSE	0.5709910
CCNGGGTTAATGGATTTTTGTAA	B6	6	146908330	146908353	-	0	0	2	15	1	0	2	14	1	1	0	0	0	0	FALSE	0.5417040
CCNGGGTTAATGTGTAGTAGTAA	129S1	16	85969180	85969203	-	0	0	1	2	1	0	0	3	0	2	0	0	0	0	FALSE	0.6084500
CCNGGGTTAATTAAAGCTTTGAA	B6	18	6554409	6554432	-	0	0	3	13	1	0	2	13	0	0	0	0	0	1	FALSE	0.4606810
CCNGGGTTAATTATATTGCAAAT	129S1	2	121759827	121759850	-	0	0	1	8	1	0	0	8	0	2	0	0	0	0	FALSE	0.5294610
CCNGGGTTAATTATATTGGGAAT	B6	2	121759827	121759850	-	0	0	1	1	1	0	0	3	0	2	0	0	0	0	FALSE	0.5476400
CCNGGGTTAATTATTTACATCAT	129S1	4	21009862	21009885	-	0	0	1	14	1	0	1	16	1	1	0	0	0	0	FALSE	0.6583100
CCNGGGTTAATTCTGCTCATTTG	B6	3	121739693	121739716	-	0	0	1	11	1	0	1	10	0	0	0	0	0	1	FALSE	0.7144790
CCNGGGTTAATTGCCCAGTTCCA	129S1	4	152699359	152699382	-	0	0	3	17	1	0	3	16	1	2	0	0	0	0	FALSE	0.6088610
CCNGGGTTAATTTCCAGAGTTTT	B6	7	82490077	82490100	-	0	0	2	10	1	0	2	11	1	1	0	0	0	0	FALSE	0.5240760
CCNGGGTTAATTTCTACTGAGGG	B6	19	50916914	50916937	-	0	0	3	5	1	0	3	5	1	3	0	0	0	0	FALSE	0.5242090
CCNGGGTTAATTTTCCTTCCCCT	B6	3	95675132	95675155	-	0	0	3	31	1	0	3	30	0	0	0	0	1	0	FALSE	0.6943010
CCNGGGTTAATTTTTCCAAAGTG	129S1	6	17792237	17792260	-	0	0	2	7	1	0	1	7	0	2	0	0	0	0	FALSE	0.5678830
CCNGGGTTACAAAACACGATCCT	B6	14	13344029	13344052	-	0	0	7	50	1	0	7	50	1	2	0	0	0	0	FALSE	0.6007240
CCNGGGTTACAAAAGAAAGAATG	129S1	13	4046968	4046991	-	0	0	5	57	1	0	4	56	1	1	0	0	0	1	FALSE	0.5079480
CCNGGGTTACAAACTGTCTCAAA	B6	7	112240482	112240505	-	0	0	4	58	1	0	4	55	1	3	0	0	0	0	FALSE	0.5844630
CCNGGGTTACAAATTCAACACTT	129S1	14	16511577	16511600	-	0	0	0	16	1	0	0	16	1	1	0	0	0	0	FALSE	0.5859570
CCNGGGTTACAACCAGGCATGAC	129S1	5	25540245	25540268	-	0	0	1	9	1	0	1	8	0	0	0	0	1	0	FALSE	0.5375460
CCNGGGTTACAAGCATGCACTAG	129S1	1	127448502	127448525	-	0	0	4	43	1	0	4	43	0	1	0	1	0	1	FALSE	0.5198310
CCNGGGTTACAAGCTGAGGTCTT	B6	5	23407077	23407100	-	0	0	1	28	1	0	1	27	0	3	0	0	0	0	FALSE	0.6210730
CCNGGGTTACAAGGACATGCTTG	129S1	9	41416498	41416521	-	0	0	0	12	1	0	0	11	1	1	0	0	0	0	FALSE	0.6223700
CCNGGGTTACAATATTAAAAAAA	129S1	5	84589131	84589154	-	0	0	2	35	1	0	1	36	1	1	0	0	0	0	FALSE	0.5376550
CCNGGGTTACAATCTCAAGTTCG	B6	6	135688351	135688374	-	0	0	0	4	1	0	0	4	1	4	0	0	0	0	FALSE	0.5630980
CCNGGGTTACAATGATTTCAGTC	129S1	4	123806557	123806580	-	0	0	0	5	1	0	0	5	1	1	0	0	0	0	FALSE	0.5891110
CCNGGGTTACACAAGATCCCCCT	B6	17	80976902	80976925	-	0	0	2	16	1	0	2	19	2	2	0	0	0	0	FALSE	0.5888870
CCNGGGTTACACAAGGTCTTGCC	B6	7	46012049	46012072	-	0	0	5	28	1	0	4	29	0	1	0	0	1	0	TRUE	0.5868610
CCNGGGTTACACACAGACGAGAT	129S1	9	61316551	61316574	-	0	0	1	9	1	0	1	9	0	0	0	0	1	0	FALSE	0.5025490
CCNGGGTTACACACAGACGGTTG	B6	9	61316551	61316574	-	0	0	0	5	1	0	0	7	0	0	0	0	1	0	FALSE	0.4742370
CCNGGGTTACACACCACCTGAAA	129S1	2	164470402	164470425	-	0	0	0	5	1	0	0	4	1	1	0	0	0	0	FALSE	0.5960320
CCNGGGTTACACAGATGGAGCTT	B6	5	137577614	137577637	-	0	0	2	39	1	0	2	37	1	1	0	0	0	0	FALSE	0.5447410
CCNGGGTTACACAGGAAGGAAGG	129S1	3	153682854	153682877	-	0	0	7	48	1	0	6	51	0	2	0	0	0	0	FALSE	0.5222590
CCNGGGTTACACAGGGGTTACAC	129S1	7	46012049	46012072	-	0	0	0	10	1	0	0	9	0	1	0	0	1	0	TRUE	0.5843860
CCNGGGTTACACAGTGAGAAAAG	129S1	6	140120194	140120217	-	0	0	14	154	1	0	13	153	1	2	0	0	0	1	FALSE	0.5391610
CCNGGGTTACACCAGGCATGACC	B6	5	25540245	25540268	-	0	0	0	6	1	0	0	6	0	0	0	0	1	0	FALSE	0.5468470
CCNGGGTTACACCCCCCCCTCCC	B6	1	95689324	95689347	-	0	0	5	46	1	0	4	44	0	0	0	0	1	0	FALSE	0.3693550
CCNGGGTTACACCTATTCCCGAA	129S1	5	24914095	24914118	-	0	0	1	3	1	0	0	3	0	2	0	0	0	0	FALSE	0.6234070	Nub1
CCNGGGTTACACCTGTTCCTGAA	B6	5	24914095	24914118	-	0	0	2	9	1	0	0	9	0	2	0	0	0	0	FALSE	0.6016420	Nub1
CCNGGGTTACACGAGGCTTTGTC	B6	15	31664955	31664978	-	0	0	9	95	1	0	8	95	0	2	0	0	0	0	FALSE	0.5903690
CCNGGGTTACACGGTGTGTTAAG	B6	14	8666746	8666769	-	0	0	1	6	1	0	0	5	0	2	0	0	0	0	FALSE	0.5928180
CCNGGGTTACACTACATATTCCC	129S1	14	36467395	36467418	-	0	0	2	5	1	0	2	6	1	1	0	0	0	0	FALSE	0.5942950
CCNGGGTTACACTATAGATAAAG	129S1	12	116255788	116255811	-	0	0	0	8	1	0	0	8	1	1	0	0	0	0	FALSE	0.6506630
CCNGGGTTACACTCAAATTCTCC	B6	8	41373083	41373106	-	0	0	1	12	1	0	0	12	0	2	0	0	0	0	FALSE	0.5335640	Slc7a2
CCNGGGTTACAGAACCAAATATA	129S1	6	18218853	18218876	-	0	0	1	18	1	0	1	18	1	1	0	0	0	0	FALSE	0.4771390
CCNGGGTTACAGAAGAGTGTGGC	B6	5	99327094	99327117	-	0	0	3	19	1	0	3	17	0	2	0	0	0	0	FALSE	0.5227180
CCNGGGTTACAGACAGAGATTGG	B6	2	125156638	125156661	-	0	0	1	30	1	0	1	25	1	1	0	0	0	0	FALSE	0.5118140	Fbn1
CCNGGGTTACAGACAGAGTCTAA	B6	6	129868634	129868657	-	0	0	3	35	1	0	1	36	0	2	0	0	0	0	TRUE	0.4818930
CCNGGGTTACAGACATTCACCAT	B6	3	102267403	102267426	-	0	0	4	43	1	0	4	44	1	2	0	0	0	0	FALSE	0.5813570
CCNGGGTTACAGACTGAACCCAG	129S1	4	130340399	130340422	-	0	0	2	32	1	0	2	32	1	1	0	0	0	0	FALSE	0.5212160
CCNGGGTTACAGAGGTGCACCAA	B6	12	24856129	24856152	-	0	0	3	34	1	0	4	35	1	1	0	0	0	0	FALSE	0.5502850
CCNGGGTTACAGAGTGAGTGTTT	129S1	7	39962103	39962126	-	0	0	13	150	1	0	12	147	0	0	0	0	0	1	FALSE	0.5632330
CCNGGGTTACAGAGTGTATCATG	129S1	14	13138270	13138293	-	0	0	2	23	1	0	1	25	0	2	0	0	0	0	FALSE	0.5872350
CCNGGGTTACAGATACGGAGGAC	129S1	14	16330653	16330676	-	0	0	1	4	1	0	0	4	0	2	0	0	0	0	FALSE	0.4726370
CCNGGGTTACAGCAGGACACGAA	B6	1	38797471	38797494	-	0	0	0	7	1	0	0	6	1	1	0	0	0	0	FALSE	0.4615530
CCNGGGTTACAGCGTGTCACCTT	129S1	4	142392660	142392683	-	0	0	1	37	1	0	0	35	0	2	0	0	0	0	FALSE	0.5809500
CCNGGGTTACAGCGTGTCTCCCT	B6	4	142392660	142392683	-	0	0	3	35	1	0	2	36	0	2	0	0	0	0	FALSE	0.5655880
CCNGGGTTACAGCTCGAGTCACT	B6	8	101785659	101785682	-	0	0	1	5	1	0	1	5	1	1	0	0	0	0	FALSE	0.6290590
CCNGGGTTACAGCTCTGACGTGT	B6	2	172682014	172682037	-	0	0	1	9	1	0	1	8	0	3	0	0	0	0	FALSE	0.6171530
CCNGGGTTACAGGAAAGGCAAAA	129S1	1	169164538	169164561	-	0	0	1	21	1	0	0	18	0	2	0	0	0	0	FALSE	0.4328660
CCNGGGTTACAGGAAGCTGGCTG	B6	2	145514991	145515014	-	0	0	1	27	1	0	1	25	1	4	0	0	0	0	FALSE	0.4523500
CCNGGGTTACAGGAGACATCATC	129S1	4	145244027	145244050	-	0	0	9	206	1	0	7	209	0	2	0	0	0	0	FALSE	0.4910330
CCNGGGTTACAGGGAGCAGAATA	129S1	5	127961768	127961791	-	0	0	2	12	1	0	1	10	0	2	0	0	0	0	FALSE	0.4670090
CCNGGGTTACAGGGAGTGGAATA	B6	5	127961768	127961791	-	0	0	1	5	1	0	0	5	0	2	0	0	0	0	FALSE	0.5553000
CCNGGGTTACAGGGCTCACAGGC	129S1	15	94747721	94747744	-	0	0	0	15	1	0	0	17	0	0	0	0	0	1	FALSE	0.4397360
CCNGGGTTACAGGGCTGGCAACG	B6	4	107448945	107448968	-	0	0	0	4	1	0	0	4	1	1	0	0	0	0	FALSE	0.4605680
CCNGGGTTACAGGGGCTCACAGG	B6	15	94747721	94747744	-	0	0	2	20	1	0	2	23	0	0	0	0	0	1	FALSE	0.5472470
CCNGGGTTACAGGGTGAGCTAAA	B6	12	54024186	54024209	-	0	0	4	43	1	0	3	43	1	3	0	0	0	0	FALSE	0.5738070
CCNGGGTTACAGGTACCGAGGAC	B6	14	16330653	16330676	-	0	0	1	3	1	0	0	3	0	2	0	0	0	0	FALSE	0.4182230
CCNGGGTTACAGGTAGGTATAGC	B6	8	39745964	39745987	-	0	0	2	12	1	0	1	11	0	2	0	0	0	0	FALSE	0.5427090
CCNGGGTTACAGGTGCACAAATC	129S1	3	111076329	111076352	-	0	0	2	17	1	0	2	16	1	1	0	0	0	0	FALSE	0.6054490
CCNGGGTTACAGGTGTGTGAACA	B6	14	117091980	117092003	-	0	0	3	25	1	0	3	22	1	1	0	0	0	0	FALSE	0.5486380
CCNGGGTTACAGTAATACACTGA	129S1	3	86883063	86883086	-	0	0	1	13	1	0	0	12	0	0	0	0	1	0	FALSE	0.5237860
CCNGGGTTACAGTACCCTTGCAC	129S1	19	23660055	23660078	-	0	0	0	2	1	0	0	3	0	0	0	0	0	1	FALSE	0.5227530
CCNGGGTTACAGTAGATATGGTT	129S1	13	106393090	106393113	-	0	0	2	10	1	0	2	11	0	0	0	0	1	0	FALSE	0.5156650
CCNGGGTTACAGTAGATGGTTGC	B6	13	106393090	106393113	-	0	0	0	3	1	0	0	3	0	0	0	0	1	0	FALSE	0.5220140
CCNGGGTTACAGTGCTATTAGCA	B6	14	33370792	33370815	-	0	0	1	9	1	0	0	7	0	0	0	0	1	0	FALSE	0.4851010
CCNGGGTTACAGTGCTATTAGTT	129S1	14	33370792	33370815	-	0	0	2	4	1	0	1	4	0	0	0	0	1	0	FALSE	0.4816320
CCNGGGTTACATACATGTCCAAG	129S1	14	48362046	48362069	-	0	0	0	15	1	0	0	14	1	2	0	0	0	0	FALSE	0.6285210
CCNGGGTTACATAGACGTTTTGT	B6	7	45900767	45900790	-	0	0	1	15	1	0	0	15	0	2	0	0	0	0	FALSE	0.6227420	Otog
CCNGGGTTACATCACTATGACCT	B6	19	56267356	56267379	-	0	0	2	13	1	0	2	13	1	1	0	0	0	0	FALSE	0.6540500
CCNGGGTTACATGAAATACTTAC	B6	18	10249170	10249193	-	0	0	3	24	1	0	2	26	1	1	0	0	0	0	FALSE	0.5736610
CCNGGGTTACATGAGCCCTCAGA	B6	6	137625151	137625174	-	0	0	1	14	1	0	1	14	2	3	0	0	0	1	FALSE	0.5490240	Eps8
CCNGGGTTACATGATAATACCCT	B6	7	17002230	17002253	-	0	0	17	187	1	0	17	190	0	0	0	0	0	1	FALSE	0.6800390
CCNGGGTTACATGCTCCTGTAAA	B6	4	70359795	70359818	-	0	0	1	8	1	0	0	8	0	2	0	0	0	0	FALSE	0.6626200
CCNGGGTTACATGGCCAATGACA	129S1	17	81456023	81456046	-	0	0	2	14	1	0	2	15	0	3	0	0	0	0	FALSE	0.6033040
CCNGGGTTACATGTCCACTCTGC	B6	12	114455531	114455554	-	0	0	1	8	1	0	1	9	1	1	0	0	0	0	TRUE	0.6582690
CCNGGGTTACATTAAGAAACCTG	B6	1	136567113	136567136	-	0	0	10	147	1	0	10	144	1	1	0	0	0	0	FALSE	0.5804330
CCNGGGTTACATTTCTCAGAGAA	B6	4	31010654	31010677	-	0	0	3	23	1	0	2	24	0	2	0	0	0	0	FALSE	0.6354770
CCNGGGTTACCACTCTGGAAACC	129S1	1	101580401	101580424	-	0	0	0	21	1	0	0	23	1	1	0	0	0	0	FALSE	0.7037830
CCNGGGTTACCAGACTCACCACA	B6	7	24236792	24236815	-	0	0	2	9	1	0	2	9	0	0	0	0	1	0	FALSE	0.6206830	Irgq
CCNGGGTTACCAGACTCACTCAC	129S1	7	24236792	24236815	-	0	0	0	36	1	0	0	35	0	0	0	0	1	0	FALSE	0.6693100	Irgq
CCNGGGTTACCAGGATAGCTCAG	B6	2	41665745	41665768	-	0	0	1	20	1	0	1	19	0	3	0	0	0	0	FALSE	0.5969190
CCNGGGTTACCATCCCCCGTCCC	B6	4	111980907	111980930	-	0	0	2	11	1	0	2	11	0	1	0	0	1	0	FALSE	0.5596510
CCNGGGTTACCATTCCCCTGTCC	129S1	4	111980907	111980930	-	0	0	0	11	1	0	0	11	0	1	0	0	1	0	FALSE	0.6594820
CCNGGGTTACCATTGACCGTAGT	B6	4	112791808	112791831	-	0	0	0	4	1	0	1	3	0	3	0	0	0	0	FALSE	0.6570140
CCNGGGTTACCCAACAAAACCAA	129S1	14	78490072	78490095	-	0	0	1	57	1	0	1	57	0	0	0	0	0	1	FALSE	0.5419880
CCNGGGTTACCCATGGGAGTTCC	B6	14	78490072	78490095	-	0	0	0	3	1	0	0	3	0	0	0	0	0	1	FALSE	0.6434730
CCNGGGTTACCCCCCCAGCAGCA	B6	7	19534562	19534585	-	0	0	2	26	1	0	1	26	0	2	0	0	0	0	FALSE	0.4035240
CCNGGGTTACCCCTGTGCCCCTT	B6	14	54683158	54683181	-	0	0	1	14	1	0	1	16	1	1	0	0	0	0	FALSE	0.5715600
CCNGGGTTACCCCTGTGGCCCAG	B6	8	89382000	89382023	-	0	0	3	16	1	0	2	18	0	2	0	0	0	0	FALSE	0.4186780
CCNGGGTTACCCGTGTGGTCCAG	129S1	8	89382000	89382023	-	0	0	1	2	1	0	0	2	0	2	0	0	0	0	FALSE	0.4747540
CCNGGGTTACCCTGAAAGATGAC	B6	2	103431560	103431583	-	0	0	1	10	1	0	1	9	1	1	0	0	0	0	FALSE	0.6252960
CCNGGGTTACCCTTTTCCACCAG	B6	4	133661129	133661152	-	0	0	0	10	1	0	0	10	0	0	0	0	0	1	FALSE	0.5842380
CCNGGGTTACCGAGAGGGTAATC	129S1	7	128769866	128769889	-	0	0	0	4	1	0	0	4	0	1	0	0	0	1	FALSE	0.6229560
CCNGGGTTACCTAAACATTTCTA	B6	7	82319547	82319570	-	0	0	0	20	1	0	0	19	0	0	0	0	0	1	FALSE	0.5558820
CCNGGGTTACCTAAACTCAGGTA	B6	7	116742766	116742789	-	0	0	0	8	1	0	0	8	1	1	0	0	0	0	FALSE	0.6105680
CCNGGGTTACCTACTTCCTATCT	B6	13	74802611	74802634	-	0	0	3	15	1	0	2	14	0	2	0	0	0	0	FALSE	0.6304180
CCNGGGTTACCTACTTTGTGGTT	129S1	15	33159529	33159552	-	0	0	1	15	1	0	0	16	0	2	0	0	0	0	FALSE	0.6153860
CCNGGGTTACCTAGAGAGAGGGT	B6	7	128769866	128769889	-	0	0	0	16	1	0	0	15	0	1	0	0	0	1	FALSE	0.6119850
CCNGGGTTACCTAGGACTCAAAG	129S1	12	88361891	88361914	-	0	0	2	49	1	0	1	40	0	2	0	1	0	1	FALSE	0.5913320
CCNGGGTTACCTCAGAATGATTG	129S1	5	20522726	20522749	-	0	0	2	10	1	0	2	10	0	0	0	0	1	0	FALSE	0.6337210
CCNGGGTTACCTCCACCCACTGC	129S1	12	52006364	52006387	-	0	0	0	18	1	0	0	17	0	0	0	0	0	1	FALSE	0.6546620
CCNGGGTTACCTCTTCCACATTC	129S1	15	16886118	16886141	-	0	0	0	10	1	0	0	8	0	0	0	0	1	0	FALSE	0.6326850
CCNGGGTTACCTGACCCTGCTTG	B6	16	74606243	74606266	-	0	0	1	16	1	0	0	16	0	2	0	0	0	0	FALSE	0.6490280
CCNGGGTTACCTGACTTGGGATA	129S1	3	140681296	140681319	-	0	0	5	38	1	0	4	41	1	2	0	0	0	0	FALSE	0.6446640
CCNGGGTTACCTGAGACCGTCTT	B6	7	39617293	39617316	-	0	0	5	94	1	0	3	97	0	2	0	0	0	0	FALSE	0.6480330
CCNGGGTTACCTGCCCAGCAGCA	129S1	7	19534562	19534585	-	0	0	3	36	1	0	2	33	0	2	0	0	0	0	FALSE	0.4644160
CCNGGGTTACCTGCTTTGTGATT	B6	15	33159529	33159552	-	0	0	2	16	1	0	1	15	0	2	0	0	0	0	FALSE	0.5910760
CCNGGGTTACCTGGCACAGCCTT	B6	1	174122884	174122907	-	0	0	1	19	1	0	1	20	1	1	0	0	0	0	FALSE	0.6128930
CCNGGGTTACGACCCTAATGATG	B6	4	43260292	43260315	-	0	0	1	2	1	0	0	2	0	2	0	0	0	0	FALSE	0.5247770
CCNGGGTTACGCAGGAAGCAAGG	B6	3	153682854	153682877	-	0	0	1	14	1	0	0	12	0	2	0	0	0	0	FALSE	0.5525710
CCNGGGTTACGCCAGACTCTGTC	129S1	1	120100386	120100409	-	0	0	6	67	1	0	4	65	0	2	0	0	0	0	FALSE	0.5877250
CCNGGGTTACGCCCTGGCTTTGT	B6	3	123027679	123027702	-	0	0	0	6	1	0	0	6	1	1	0	0	0	0	FALSE	0.5884500
CCNGGGTTACGGAAAAGGCAAAA	B6	1	169164538	169164561	-	0	0	1	7	1	0	0	8	0	2	0	0	0	0	FALSE	0.5535860
CCNGGGTTACGGAGGCAAAGGGT	129S1	4	133932757	133932780	-	0	0	0	5	1	0	0	5	2	2	0	0	0	0	FALSE	0.5775060
CCNGGGTTACGTCCTCTCTGCCG	B6	14	8027423	8027446	-	0	0	0	0	1	0	0	0	1	1	0	0	0	0	FALSE	0.6014000
CCNGGGTTACTAAAACACATGTT	B6	16	89724060	89724083	-	0	0	1	11	1	0	0	11	0	2	0	0	0	0	FALSE	0.5472240
CCNGGGTTACTAACTCTGAACCC	129S1	3	83112280	83112303	-	0	0	1	15	1	0	1	16	1	1	0	0	0	0	FALSE	0.5859320
CCNGGGTTACTACACGTCATGGT	B6	6	137469337	137469360	-	0	0	1	4	1	0	0	3	0	2	0	0	0	0	FALSE	0.6512230
CCNGGGTTACTACATGTCACGGT	129S1	6	137469337	137469360	-	0	0	1	5	1	0	0	4	0	2	0	0	0	0	FALSE	0.6601530
CCNGGGTTACTAGATAGCTATAG	B6	16	38144621	38144644	-	0	0	0	3	1	0	0	3	1	1	0	0	0	0	FALSE	0.6423940	Cfap91
CCNGGGTTACTAGTCACAGAGCA	129S1	11	19574956	19574979	-	0	0	0	7	1	0	0	6	1	1	0	0	0	0	FALSE	0.6381090
CCNGGGTTACTATACATCCCTGT	B6	16	80815840	80815863	-	0	0	0	6	1	0	0	6	1	1	0	0	0	0	FALSE	0.5956260
CCNGGGTTACTCAGAGAGAGCGC	129S1	3	139006531	139006554	-	0	0	1	12	1	0	0	12	0	0	0	0	1	0	FALSE	0.6519690
CCNGGGTTACTCAGAGAGCGCCC	B6	3	139006531	139006554	-	0	0	1	12	1	0	0	11	0	0	0	0	1	0	FALSE	0.6312520
CCNGGGTTACTCAGCAAAACAAA	B6	1	137080282	137080305	-	0	0	2	53	1	0	2	52	1	1	0	0	0	0	FALSE	0.5088620
CCNGGGTTACTCTGTTTTTTGTT	129S1	18	79297155	79297178	-	0	0	4	77	1	0	4	76	1	2	0	0	0	0	FALSE	0.5975760
CCNGGGTTACTGCCCAGGGTGAC	129S1	12	27204298	27204321	-	0	0	4	7	1	0	3	8	0	1	0	0	0	1	FALSE	0.3535360
CCNGGGTTACTGGGAGTTGGTGA	B6	7	118457585	118457608	-	0	0	0	17	1	0	0	17	1	1	0	0	0	0	FALSE	0.5659910	Iqck
CCNGGGTTACTTAACTCAATATG	B6	2	121874474	121874497	-	0	0	5	42	1	0	5	43	1	1	0	0	0	0	FALSE	0.6136440
CCNGGGTTACTTACACGAGTATG	129S1	4	54551397	54551420	-	0	0	2	5	1	0	2	5	1	1	0	0	0	0	FALSE	0.6883600
CCNGGGTTACTTACTTTCCACCT	B6	3	98743634	98743657	-	0	0	1	6	1	0	1	6	1	1	0	0	0	0	FALSE	0.6133450
CCNGGGTTACTTCTAATCCTATG	129S1	4	90666105	90666128	-	0	0	0	6	1	0	0	5	0	0	0	0	0	1	FALSE	0.6397220
CCNGGGTTACTTCTTCTAATCCT	B6	4	90666105	90666128	-	0	0	1	20	1	0	1	19	0	0	0	0	0	1	FALSE	0.6556890
CCNGGGTTACTTGATTAACCCTA	B6	5	23095115	23095138	-	0	0	0	3	1	0	0	3	1	1	0	0	0	0	FALSE	0.5623480
CCNGGGTTACTTGGATTATTTCA	B6	8	40267470	40267493	-	0	0	1	15	1	0	1	15	0	0	0	0	1	0	FALSE	0.5917970
CCNGGGTTACTTGGATTTTAATT	129S1	8	40267470	40267493	-	0	0	3	23	1	0	2	22	0	0	0	0	1	0	FALSE	0.6399790
CCNGGGTTACTTTTATGGGGATA	129S1	11	71122235	71122258	-	0	0	1	10	1	0	1	9	0	3	0	0	0	0	TRUE	0.6599130
CCNGGGTTAGAAAGAATGTCAGG	129S1	18	76121914	76121937	-	0	0	0	11	1	0	0	11	0	1	0	0	1	0	FALSE	0.5683060
CCNGGGTTAGAACACCAAGCAAG	B6	5	142557796	142557819	-	0	0	0	18	1	0	0	19	1	1	0	0	0	0	FALSE	0.5283740
CCNGGGTTAGAACTAGACCTCAC	129S1	18	10848588	10848611	-	0	0	0	9	1	0	0	8	0	3	0	0	0	0	FALSE	0.6256160
CCNGGGTTAGAAGATAAGAAATC	129S1	4	136127752	136127775	-	0	0	1	8	1	0	0	7	0	2	0	0	0	0	FALSE	0.5078930
CCNGGGTTAGAAGCAGAGGGCAG	B6	5	149738395	149738418	-	0	0	0	20	1	0	0	21	1	2	0	0	0	0	FALSE	0.3878200
CCNGGGTTAGAAGGGTTTCGTAG	129S1	14	74222287	74222310	-	0	0	0	0	1	0	0	0	1	1	0	0	0	0	FALSE	0.6527170
CCNGGGTTAGAAGTTCCTGAGAA	129S1	12	25352614	25352637	-	0	0	2	11	1	0	1	12	0	2	0	0	0	0	FALSE	0.5296040
CCNGGGTTAGAATACAGGAGAAG	B6	1	51632261	51632284	-	0	0	1	15	1	0	1	14	0	0	0	0	1	0	FALSE	0.5390340
CCNGGGTTAGAATACAGGTTAGA	129S1	1	51632261	51632284	-	0	0	0	5	1	0	0	5	0	0	0	0	1	0	FALSE	0.6016270
CCNGGGTTAGAATAGGAAAGATG	B6	2	166670250	166670273	-	0	0	0	13	1	0	1	13	1	1	0	0	0	0	FALSE	0.4932960
CCNGGGTTAGAATGTCACTCTTC	129S1	14	10799389	10799412	-	0	0	0	7	1	0	0	7	1	1	0	0	0	0	FALSE	0.5904980
CCNGGGTTAGAATGTCAGAGAAG	B6	18	76121914	76121937	-	0	0	1	7	1	0	1	7	0	1	0	0	1	0	FALSE	0.6154060
CCNGGGTTAGAATTATTTGGATA	B6	1	68386739	68386762	-	0	0	2	16	1	0	1	14	0	2	0	0	0	0	FALSE	0.5393960
CCNGGGTTAGACAGTGTTTTAAA	B6	3	86638758	86638781	-	0	0	2	22	1	0	2	21	1	1	0	0	0	1	FALSE	0.6147940
CCNGGGTTAGAGACAGAGTATAA	129S1	6	129868634	129868657	-	0	0	2	12	1	0	1	13	0	2	0	0	0	0	TRUE	0.5122680
CCNGGGTTAGAGATAAGGACCTA	B6	9	88106169	88106192	-	0	0	0	5	1	0	0	4	1	1	0	0	0	0	FALSE	0.5739750
CCNGGGTTAGAGCAAGACCTTTT	B6	1	185347170	185347193	-	0	0	1	12	1	0	1	11	1	1	0	0	0	0	FALSE	0.5784930
CCNGGGTTAGAGCACAAAATGCC	129S1	14	119455755	119455778	-	0	0	0	11	1	0	2	5	0	3	0	0	0	0	TRUE	0.3642030
CCNGGGTTAGAGCCAGCTACCCT	129S1	5	16524539	16524562	-	0	0	1	11	1	0	0	13	0	2	0	0	0	0	FALSE	0.4573540
CCNGGGTTAGAGCCAGTTTCCCT	B6	5	16524539	16524562	-	0	0	2	14	1	0	1	14	0	2	0	0	0	0	FALSE	0.5284870
CCNGGGTTAGAGCCGCTTGGCTT	B6	2	172672832	172672855	-	0	0	0	4	1	0	0	4	1	1	0	0	0	0	FALSE	0.5565280
CCNGGGTTAGAGCGGGCAGCAAG	B6	14	28814738	28814761	-	0	0	0	8	1	0	0	7	0	0	0	0	1	0	FALSE	0.2500310
CCNGGGTTAGAGCGTCAGACAGC	129S1	14	28814738	28814761	-	0	0	0	2	1	0	0	2	0	0	0	0	1	0	FALSE	0.3611590
CCNGGGTTAGAGCTGGGTTCAAT	129S1	11	88202109	88202132	-	0	0	0	6	1	0	0	6	0	0	0	0	1	0	FALSE	0.6231620
CCNGGGTTAGAGCTTGCTTTCAG	129S1	7	102483769	102483792	-	0	0	2	14	1	0	1	14	0	2	0	0	0	0	FALSE	0.5096070
CCNGGGTTAGAGGAATGCAGCTC	B6	8	99837611	99837634	-	0	0	3	16	1	0	2	16	0	2	0	0	0	0	FALSE	0.6001710
CCNGGGTTAGAGGAGATGGGGGA	B6	9	123530486	123530509	-	0	0	3	24	1	0	2	24	0	2	0	0	0	0	FALSE	0.5620200
CCNGGGTTAGATAAGGCTGGGTC	129S1	11	54941603	54941626	-	0	0	0	8	1	0	0	8	1	1	0	0	0	0	FALSE	0.6227150	Ccdc69
CCNGGGTTAGATATGCTACAAAG	129S1	5	117422218	117422241	-	0	0	3	7	1	0	3	8	1	1	0	0	0	0	FALSE	0.6149980
CCNGGGTTAGATCAGAGTGGAAT	B6	15	32319772	32319795	-	0	0	0	8	1	0	0	8	1	1	0	0	0	0	FALSE	0.6207840
CCNGGGTTAGATCAGCCAATAGC	B6	12	28815005	28815028	-	0	0	0	12	1	0	0	12	0	0	0	0	0	1	FALSE	0.6398770
CCNGGGTTAGATCTTGCTCTAGG	129S1	2	154811435	154811458	-	0	0	0	3	1	0	0	2	1	1	0	0	0	0	FALSE	0.6453550
CCNGGGTTAGATGAAGAGCCAGA	129S1	12	21375381	21375404	-	0	0	1	12	1	0	0	11	0	2	0	0	0	0	FALSE	0.6168750	Adam17
CCNGGGTTAGATGATGAACTTTA	129S1	6	135260473	135260496	-	0	0	1	4	1	0	1	4	1	2	0	0	0	0	FALSE	0.6749300
CCNGGGTTAGATGCTCGGCTCTG	B6	17	87776466	87776489	-	0	0	3	42	1	0	2	41	0	2	0	0	0	0	FALSE	0.6722950
CCNGGGTTAGATGGTCAGACTTT	B6	16	91717708	91717731	-	0	0	3	42	1	0	3	41	1	2	0	0	0	0	FALSE	0.7061510
CCNGGGTTAGATTGACATGTCGA	B6	11	108779748	108779771	-	0	0	1	6	1	0	0	6	0	2	0	0	0	0	FALSE	0.6496860
CCNGGGTTAGCAAAATCTGTCTC	129S1	7	116279475	116279498	-	0	0	1	9	1	0	1	10	1	2	0	0	0	0	FALSE	0.5971260
CCNGGGTTAGCACAAGGACAGCG	129S1	6	86269684	86269707	-	0	0	0	8	1	0	0	8	0	0	0	0	0	1	FALSE	0.5073250
CCNGGGTTAGCACTCCTCCTGAC	B6	8	34233417	34233440	-	0	0	0	4	1	0	0	4	0	0	0	0	0	1	FALSE	0.6688780
CCNGGGTTAGCACTCCTGACCTC	129S1	8	34233417	34233440	-	0	0	0	15	1	0	0	15	0	0	0	0	0	1	FALSE	0.7022330
CCNGGGTTAGCAGGAAGTTATAT	B6	17	3378099	3378122	-	0	0	0	8	1	0	0	8	1	1	0	0	0	0	FALSE	0.6428680
CCNGGGTTAGCAGTTTTATCTGC	129S1	8	56425179	56425202	-	0	0	2	12	1	0	2	11	1	1	0	0	0	0	FALSE	0.6030480
CCNGGGTTAGCATACCATTCTGC	129S1	1	185273733	185273756	-	0	0	2	6	1	0	1	6	0	0	0	0	1	0	FALSE	0.5723650
CCNGGGTTAGCATCCTGTGAGCC	129S1	7	81969145	81969168	-	0	0	2	8	1	0	2	8	0	0	0	0	0	1	FALSE	0.4354670
CCNGGGTTAGCATGGGGAGGGAA	129S1	8	15822454	15822477	-	0	0	4	5	1	0	3	6	2	3	0	0	0	0	FALSE	0.5214470
CCNGGGTTAGCATTATTGTGAGA	B6	1	15600901	15600924	-	0	0	0	7	1	0	0	7	2	2	0	0	0	0	FALSE	0.6763120
CCNGGGTTAGCCAGATCCTAGTT	B6	1	19742722	19742745	-	0	0	0	7	1	0	0	7	1	1	0	0	0	0	FALSE	0.5752590
CCNGGGTTAGCCCTCGGTGGAAG	B6	7	115231376	115231399	-	0	0	1	6	1	0	0	6	0	2	0	0	0	0	FALSE	0.6143950
CCNGGGTTAGCCGCTTCCAGACT	B6	4	86857553	86857576	-	0	0	0	3	1	0	0	3	0	0	0	0	0	1	FALSE	0.6099070
CCNGGGTTAGCCTATGAGACAAT	B6	18	57749620	57749643	-	0	0	2	12	1	0	1	11	0	2	0	0	0	0	FALSE	0.6696070
CCNGGGTTAGCCTCTAGCCCAGC	B6	8	71506564	71506587	-	0	0	0	14	1	0	0	13	0	4	0	0	0	0	FALSE	0.6554200
CCNGGGTTAGCCTGTGGCTTCAT	B6	8	15587937	15587960	-	0	0	4	13	1	0	4	14	2	3	0	0	0	0	FALSE	0.5955140
CCNGGGTTAGCGAGAGGCTCTTC	B6	13	99045370	99045393	-	0	0	0	4	1	0	0	5	1	1	0	0	0	0	FALSE	0.5667770
CCNGGGTTAGCGCAGGATGACAG	B6	12	28426540	28426563	-	0	0	0	2	1	0	0	1	1	2	0	0	0	0	FALSE	0.5194440
CCNGGGTTAGCGCCCCCCCACCC	B6	9	107338332	107338355	-	0	0	2	17	1	0	2	18	0	0	0	0	0	1	FALSE	0.2750030
CCNGGGTTAGCGCCCCCCCCCCG	129S1	9	107338332	107338355	-	0	0	3	18	1	0	2	17	0	0	0	0	0	1	FALSE	0.2754440
CCNGGGTTAGCTAACAAAATCTT	B6	7	38011538	38011561	-	0	0	1	24	1	0	0	22	0	2	0	0	0	0	FALSE	0.5901360
CCNGGGTTAGCTAGCAAAATCCT	129S1	7	38011538	38011561	-	0	0	6	41	1	0	4	42	0	2	0	0	0	0	FALSE	0.6205850
CCNGGGTTAGCTCAGAATACAGA	129S1	3	65559217	65559240	-	0	0	2	12	1	0	1	12	0	2	0	0	0	0	FALSE	0.5937060
CCNGGGTTAGCTCATGGGCCTTA	129S1	13	53999585	53999608	-	0	0	2	6	1	0	2	6	1	1	0	0	0	0	FALSE	0.6618920
CCNGGGTTAGCTCATTGGACCCT	B6	8	89053710	89053733	-	0	0	1	10	1	0	0	10	0	2	0	0	0	0	FALSE	0.6797250
CCNGGGTTAGCTCTAAACCAAGT	129S1	8	41029235	41029258	-	0	0	0	3	1	0	0	3	1	1	0	0	0	0	FALSE	0.6374920
CCNGGGTTAGCTGTGCCTGGCTT	129S1	5	25807938	25807961	-	0	0	2	14	1	0	2	14	1	2	0	0	0	0	FALSE	0.5493410
CCNGGGTTAGCTGTTAAAGGGAT	B6	8	89671562	89671585	-	0	0	0	4	1	0	0	3	1	1	0	0	0	0	FALSE	0.6276290
CCNGGGTTAGCTTTTCCAGCACT	B6	2	50113692	50113715	-	0	0	5	20	1	0	5	22	1	1	0	0	0	0	FALSE	0.6464450
CCNGGGTTAGGAAAGAACATTGA	129S1	15	40292329	40292352	-	0	0	0	21	1	0	0	21	0	0	0	0	0	0	FALSE	0.5778540
CCNGGGTTAGGAAGACACCCCAC	B6	1	90633111	90633134	-	0	0	0	8	1	0	0	8	0	3	0	0	0	0	FALSE	0.6391100
CCNGGGTTAGGAAGCAGGCTGAG	129S1	5	16548535	16548558	-	0	0	5	61	1	0	5	61	0	1	0	0	0	1	FALSE	0.5713400
CCNGGGTTAGGAATTTATCTACG	129S1	6	146839867	146839890	-	0	0	0	2	1	0	0	1	0	3	0	0	0	0	FALSE	0.6256320
CCNGGGTTAGGACACGGTGACAA	129S1	3	52528201	52528224	-	0	0	2	1	1	0	1	1	0	2	0	0	0	0	FALSE	0.6555550
CCNGGGTTAGGACAGCTGTGACC	129S1	16	57519124	57519147	-	0	0	1	11	1	0	0	11	0	0	0	0	0	1	FALSE	0.6379620
CCNGGGTTAGGACAGCTGTGGAC	B6	16	57519124	57519147	-	0	0	1	18	1	0	0	22	0	0	0	0	0	1	FALSE	0.6131590
CCNGGGTTAGGACATGGTGTCAA	B6	3	52528201	52528224	-	0	0	3	2	1	0	2	2	0	2	0	0	0	0	FALSE	0.6496200
CCNGGGTTAGGAGAGGATAGAGG	B6	13	98540214	98540237	-	0	0	3	24	1	0	2	24	0	2	0	0	0	0	FALSE	0.6101840
CCNGGGTTAGGAGCAGGCCTTCT	B6	2	65412657	65412680	-	0	0	0	10	1	0	0	10	1	2	0	0	0	0	FALSE	0.6318070
CCNGGGTTAGGCCCTGAAATCAG	B6	14	34607877	34607900	-	0	0	0	4	1	0	0	4	2	3	0	0	0	0	FALSE	0.6138020
CCNGGGTTAGGCTAACTTAGCTG	B6	9	46497693	46497716	-	0	0	1	6	1	0	0	7	1	1	0	0	0	0	FALSE	0.6482260
CCNGGGTTAGGCTGCTGTCCCTC	129S1	12	28788385	28788408	-	0	0	0	15	1	0	0	16	1	1	0	0	0	0	FALSE	0.6083790
CCNGGGTTAGGCTTTTGTTTCAG	B6	9	104404125	104404148	-	0	0	0	9	1	0	0	9	0	1	0	0	0	1	FALSE	0.6276320
CCNGGGTTAGGGACGTAATCAAC	B6	15	31832267	31832290	-	0	0	0	2	1	0	0	1	0	3	0	0	0	0	FALSE	0.6329100
CCNGGGTTAGGGACTTTTTTTGC	B6	8	82855069	82855092	-	0	0	1	4	1	0	1	5	1	2	0	0	1	0	FALSE	0.6445830
CCNGGGTTAGGGAGAAAATTAGC	129S1	18	9196599	9196622	-	0	0	0	14	1	0	0	14	0	1	0	0	0	1	FALSE	0.5868590
CCNGGGTTAGGGAGATAAATTAT	B6	18	9196599	9196622	-	0	0	0	7	1	0	0	7	0	1	0	0	0	1	FALSE	0.6409190
CCNGGGTTAGGGAGATTTACCAC	129S1	2	52228403	52228426	-	0	0	0	10	1	0	0	10	2	2	0	0	0	0	FALSE	0.6624510
CCNGGGTTAGGGAGGAGGGGATG	129S1	11	112502081	112502104	-	0	0	1	36	1	0	1	37	1	1	0	0	0	0	FALSE	0.5473270
CCNGGGTTAGGGGCTGGAAAGGA	B6	15	40290700	40290723	-	0	0	4	26	1	0	4	29	0	4	0	0	0	0	FALSE	0.4513810
CCNGGGTTAGGGGGTTGAAAGGG	B6	19	22295502	22295525	-	0	0	10	25	1	0	10	25	0	0	0	0	0	1	FALSE	0.4962090
CCNGGGTTAGGGTAACATAGTCA	B6	10	93661266	93661289	-	0	0	0	4	1	0	0	5	1	1	0	0	0	0	FALSE	0.6262010
CCNGGGTTAGGGTAGGTAGAATT	129S1	2	122723989	122724012	-	0	0	0	6	1	0	0	6	1	3	0	0	0	0	FALSE	0.6396170
CCNGGGTTAGGGTCCACATCTCC	B6	5	67346750	67346773	-	0	0	1	12	1	0	1	12	1	1	0	0	0	0	FALSE	0.5534590
CCNGGGTTAGGGTTTGAGACTGT	B6	9	85477822	85477845	-	0	0	1	10	1	0	0	11	1	2	0	0	0	0	FALSE	0.6633060
CCNGGGTTAGGTCAGGAAGATGT	129S1	9	76677675	76677698	-	0	0	2	12	1	0	2	12	1	1	0	1	0	1	FALSE	0.6684460
CCNGGGTTAGGTCTGGGAAGTCT	129S1	14	46093381	46093404	-	0	0	1	41	1	0	1	35	1	1	0	0	0	0	FALSE	0.6502000
CCNGGGTTAGGTGCAAGCCAGAA	129S1	5	23234302	23234325	-	0	0	3	15	1	0	2	14	0	2	0	0	0	0	FALSE	0.4766130
CCNGGGTTAGGTTCTAGGGCAGT	129S1	9	20607089	20607112	-	0	0	0	8	1	0	0	8	1	1	0	0	0	0	FALSE	0.6625590
CCNGGGTTAGGTTCTCTTAACTG	129S1	13	119627218	119627241	-	0	0	1	13	1	0	1	11	1	1	0	0	0	0	FALSE	0.6170010
CCNGGGTTAGTAACATGCACCTG	129S1	2	145633545	145633568	-	0	0	1	65	1	0	1	63	0	2	0	0	0	0	FALSE	0.4955580
CCNGGGTTAGTAGAAGGAGCATC	B6	13	110629366	110629389	-	0	0	1	3	1	0	0	3	0	2	0	0	0	0	FALSE	0.6115850
CCNGGGTTAGTAGCATACACCTG	B6	2	145633545	145633568	-	0	0	2	121	1	0	1	123	0	2	0	0	0	0	FALSE	0.5148110
CCNGGGTTAGTATAAACCACTGA	B6	17	49663389	49663412	-	0	0	0	6	1	0	0	4	1	2	0	0	0	0	FALSE	0.6100930
CCNGGGTTAGTATATGAAGACAC	B6	8	15535418	15535441	-	0	0	0	6	1	0	0	6	0	0	0	1	0	1	FALSE	0.6632220
CCNGGGTTAGTCTATGGGACAAT	129S1	18	57749620	57749643	-	0	0	1	6	1	0	0	6	0	2	0	0	0	0	FALSE	0.6586440
CCNGGGTTAGTCTTGTTTGGCCG	B6	12	103887361	103887384	-	0	0	1	3	1	0	0	3	0	2	0	0	0	0	TRUE	0.5117490
CCNGGGTTAGTCTTTTGCTGGTA	B6	1	66142246	66142269	-	0	0	0	9	1	0	1	7	1	4	0	0	0	0	FALSE	0.5931160
CCNGGGTTAGTGAAGCCATGAGT	129S1	19	51216088	51216111	-	0	0	9	29	1	0	7	31	0	1	0	0	0	1	FALSE	0.5204510
CCNGGGTTAGTGAGGACCTCCCT	129S1	17	24925957	24925980	-	0	0	1	9	1	0	1	9	1	1	0	0	0	0	FALSE	0.6205500
CCNGGGTTAGTGCTCACGGGTGC	B6	7	36754638	36754661	-	0	0	2	9	1	0	1	9	0	2	0	0	0	0	FALSE	0.7341440
CCNGGGTTAGTGCTGACTGGTGC	129S1	7	36754638	36754661	-	0	0	2	13	1	0	1	13	0	2	0	0	0	0	FALSE	0.6698030
CCNGGGTTAGTGGATCTGGAGAA	129S1	17	48556642	48556665	-	0	0	1	10	1	0	1	11	1	1	0	0	0	0	FALSE	0.5436240	Trem3
CCNGGGTTAGTGGGAAAAAAAGG	129S1	7	70610909	70610932	-	0	0	17	252	1	0	17	245	0	3	0	0	0	0	FALSE	0.5808130
CCNGGGTTAGTGTAAGATCAGGT	B6	8	90293885	90293908	-	0	0	1	8	1	0	0	6	0	2	0	0	0	0	FALSE	0.6306610
CCNGGGTTAGTGTAAGATCCAGT	129S1	8	90293885	90293908	-	0	0	3	10	1	0	2	9	0	2	0	0	0	0	FALSE	0.6658850
CCNGGGTTAGTGTTAAAGTAGCT	129S1	12	26668355	26668378	-	0	0	1	12	1	0	1	12	1	1	0	0	0	0	FALSE	0.5524770
CCNGGGTTAGTGTTAGACGCACA	B6	17	78607726	78607749	-	0	0	0	4	1	0	0	5	1	1	0	0	0	0	FALSE	0.6644180
CCNGGGTTAGTTAACGAATAGAT	B6	4	92345424	92345447	-	0	0	0	2	1	0	0	2	2	2	0	0	0	0	FALSE	0.5879090
CCNGGGTTAGTTACACAGTGTGT	129S1	12	32980496	32980519	-	0	0	0	15	1	0	0	15	0	1	0	0	0	1	FALSE	0.6253710
CCNGGGTTAGTTAGCACAAGGAC	B6	6	86269684	86269707	-	0	0	0	7	1	0	0	7	0	0	0	0	0	1	FALSE	0.5811040
CCNGGGTTAGTTCCAAGATAGCC	129S1	10	43450958	43450981	-	0	0	0	52	1	0	0	52	1	1	0	0	0	0	FALSE	0.5134590
CCNGGGTTAGTTGATAGTCTTGG	129S1	3	26466991	26467014	-	0	0	5	25	1	0	5	24	1	1	0	0	0	0	FALSE	0.6609890
CCNGGGTTAGTTGTTCTTTCATA	129S1	10	92342386	92342409	-	0	0	3	43	1	0	3	41	1	1	0	0	0	0	FALSE	0.6695380
CCNGGGTTAGTTTAAAGGTAGGT	B6	2	120120806	120120829	-	0	0	0	6	1	0	0	6	1	2	0	0	0	0	FALSE	0.5429720
CCNGGGTTAGTTTGACTTTAACA	B6	1	120937382	120937405	-	0	0	0	7	1	0	0	7	1	1	0	0	0	0	FALSE	0.6131850
CCNGGGTTAGTTTTCATTTCATA	B6	15	21785412	21785435	-	0	0	4	20	1	0	4	16	1	3	0	0	0	0	FALSE	0.5955210
CCNGGGTTAGTTTTTGAGTAAGG	B6	6	136895778	136895801	-	0	0	0	6	1	0	0	6	2	2	0	0	0	0	FALSE	0.5464530
CCNGGGTTATAAACAACCCCCTC	B6	9	72155066	72155089	-	0	0	0	8	1	0	0	7	1	1	0	0	0	0	FALSE	0.5758710
CCNGGGTTATAAAGATCTTGTTC	B6	13	116602757	116602780	-	0	0	1	15	1	0	1	15	0	0	0	0	1	0	FALSE	0.6191340
CCNGGGTTATAACAGGTTCCGAC	B6	9	105595112	105595135	-	0	0	0	1	1	0	0	0	0	3	0	0	0	0	FALSE	0.6159500
CCNGGGTTATAACCCTGTGTTAG	129S1	9	57137142	57137165	-	0	0	1	7	1	0	1	7	1	1	0	0	0	0	FALSE	0.6138730
CCNGGGTTATAAGGACGGCACCT	B6	17	79016886	79016909	-	0	0	1	1	1	0	1	0	0	3	0	0	0	0	FALSE	0.6206650
CCNGGGTTATAATTAGAAAGAAA	B6	9	72653932	72653955	-	0	0	2	27	1	0	1	27	0	2	0	0	0	0	FALSE	0.5123590
CCNGGGTTATAATTAGATAGATA	129S1	9	72653932	72653955	-	0	0	1	11	1	0	0	11	0	2	0	0	0	0	FALSE	0.5743330
CCNGGGTTATAATTTCTTTATTG	129S1	7	12022293	12022316	-	0	0	4	30	1	0	3	31	0	2	0	0	0	0	FALSE	0.6028220
CCNGGGTTATACAACAAGAGACT	129S1	7	118569699	118569722	-	0	0	3	43	1	0	3	45	1	1	0	0	0	0	FALSE	0.6345730
CCNGGGTTATACACAGTCCTCTT	129S1	13	63483857	63483880	-	0	0	1	13	1	0	1	15	0	1	0	0	1	0	FALSE	0.6303220
CCNGGGTTATACATTGTATAAGT	129S1	15	57484210	57484233	-	0	0	1	8	1	0	1	8	1	1	0	0	0	0	FALSE	0.6178500
CCNGGGTTATACCTGGCTTGTTA	129S1	6	135316779	135316802	-	0	0	0	8	1	0	0	9	1	1	0	0	0	0	FALSE	0.7234510
CCNGGGTTATAGAAAGAAGTCTA	B6	7	128247475	128247498	-	0	0	0	17	1	0	0	20	1	2	0	0	0	0	FALSE	0.4784850
CCNGGGTTATAGAAGTAAAAAGG	129S1	8	35989373	35989396	-	0	0	4	39	1	0	3	37	0	2	0	0	0	0	FALSE	0.5155580
CCNGGGTTATAGACAAGGACCTG	129S1	11	58930357	58930380	-	0	0	0	19	1	0	0	16	1	1	0	0	0	0	FALSE	0.5127680
CCNGGGTTATAGAGGGTTCCGAC	129S1	9	105595112	105595135	-	0	0	0	3	1	0	0	4	0	3	0	0	0	0	FALSE	0.5713550
CCNGGGTTATAGATAAAAACAGT	129S1	5	93464970	93464993	-	0	0	14	50	1	0	7	46	0	3	0	0	0	0	FALSE	0.5431880
CCNGGGTTATAGATACATTCAGA	129S1	12	104301775	104301798	-	0	0	2	14	1	0	1	14	0	2	0	0	0	0	TRUE	0.5915760
CCNGGGTTATAGATGCGCACTAC	B6	8	3397301	3397324	-	0	0	2	22	1	0	1	24	1	1	0	0	0	0	FALSE	0.6270290
CCNGGGTTATAGATTTTGTGATC	129S1	7	40076690	40076713	-	0	0	1	8	1	0	1	9	0	0	0	0	0	1	FALSE	0.5603920
CCNGGGTTATAGATTTTTGTGAT	B6	7	40076690	40076713	-	0	0	0	17	1	0	0	17	0	0	0	0	0	1	FALSE	0.5523470
CCNGGGTTATAGGAATGTACATG	B6	5	23940236	23940259	-	0	0	0	9	1	0	0	9	1	2	0	0	0	0	FALSE	0.5677220
CCNGGGTTATAGGAGAGTCAAGC	B6	9	45651153	45651176	-	0	0	0	11	1	0	0	11	1	1	0	0	0	0	FALSE	0.4864460
CCNGGGTTATAGGCTCAAATCCT	B6	2	104548503	104548526	-	0	0	0	14	1	0	0	13	0	0	0	0	1	0	FALSE	0.6058420
CCNGGGTTATAGGGAAGAGGGAA	B6	12	119475208	119475231	-	0	0	30	270	1	0	27	272	0	0	0	0	1	0	FALSE	0.4233160
CCNGGGTTATATAAATAACAAAG	129S1	14	8372597	8372620	-	0	0	3	42	1	0	3	42	0	1	0	0	1	0	FALSE	0.5677840
CCNGGGTTATATAGATGTTTTGT	129S1	7	45900767	45900790	-	0	0	1	12	1	0	0	12	0	2	0	0	0	0	FALSE	0.6152040	Otog
CCNGGGTTATATATAGAGAACCC	B6	15	36277061	36277084	-	0	0	8	126	1	0	8	127	0	1	0	0	0	1	FALSE	0.6881910
CCNGGGTTATATCATTTGTTATA	129S1	3	80601266	80601289	-	0	0	1	16	1	0	1	16	1	1	0	0	0	0	FALSE	0.6638280
CCNGGGTTATATGGGGGTGGGGT	B6	11	89100025	89100048	-	0	0	0	37	1	0	0	37	0	0	0	0	0	1	FALSE	0.5327590
CCNGGGTTATATGGGTGAGGTGA	129S1	11	89100025	89100048	-	0	0	0	1	1	0	0	1	0	0	0	0	0	1	FALSE	0.5857230
CCNGGGTTATATTATAATCTAAA	B6	5	148022404	148022427	-	0	0	1	17	1	0	1	15	1	1	0	0	0	0	FALSE	0.6059370
CCNGGGTTATATTTTGCCTTTTG	129S1	4	32028043	32028066	-	0	0	1	19	1	0	0	21	1	1	0	0	0	0	FALSE	0.6643020
CCNGGGTTATCAAAACATTTATT	129S1	14	111775038	111775061	-	0	0	3	12	1	0	3	12	1	1	0	0	0	0	FALSE	0.5437110
CCNGGGTTATCAACGAAAGCAGG	129S1	5	67295217	67295240	-	0	0	9	164	1	0	7	166	0	2	0	0	0	0	FALSE	0.6371040
CCNGGGTTATCAATAAAAGCAGG	B6	5	67295217	67295240	-	0	0	2	30	1	0	0	32	0	2	0	0	0	0	FALSE	0.6004820
CCNGGGTTATCAATGTTCTGTTC	129S1	1	66293828	66293851	-	0	0	8	73	1	0	7	71	0	2	0	0	0	0	FALSE	0.7246980
CCNGGGTTATCACTTGAACCTCC	B6	19	17231511	17231534	-	0	0	1	8	1	0	0	9	0	2	0	0	0	0	FALSE	0.7044250
CCNGGGTTATCCACACTAGTTTC	129S1	1	169415320	169415343	-	0	0	0	13	1	0	0	14	0	0	0	0	1	0	FALSE	0.6561160
CCNGGGTTATCCACACTGTTTCT	B6	1	169415320	169415343	-	0	0	1	18	1	0	1	19	0	0	0	0	1	0	FALSE	0.6636530
CCNGGGTTATCCCTGTTACCTAG	129S1	10	8549044	8549067	-	0	0	62	16	1	0	62	15	0	3	0	0	0	0	FALSE	0.7169760
CCNGGGTTATCCTAGCAGCATAG	B6	15	83768641	83768664	-	0	0	1	4	1	0	0	5	0	2	0	0	0	0	FALSE	0.6051920
CCNGGGTTATCCTAGTGGCATAG	129S1	15	83768641	83768664	-	0	0	1	5	1	0	0	5	0	2	0	0	0	0	FALSE	0.6317060
CCNGGGTTATCGAGTTACGGAGC	B6	4	107289590	107289613	-	0	0	0	0	1	0	0	0	0	0	0	0	1	0	FALSE	0.6891480
CCNGGGTTATCGCTGTCCACAGT	129S1	12	34600582	34600605	-	0	0	2	15	1	0	1	17	0	2	0	0	0	0	FALSE	0.6575810
CCNGGGTTATCTACAAAACAAAC	129S1	17	69957019	69957042	-	0	0	4	41	1	0	4	40	1	1	0	0	0	0	FALSE	0.6057810
CCNGGGTTATCTACCTGAGTTTT	129S1	8	31639008	31639031	-	0	0	2	11	1	0	2	12	1	1	0	0	0	0	FALSE	0.6575620
CCNGGGTTATCTAGGACTAAATG	B6	12	88361895	88361918	-	0	0	2	7	1	0	2	7	0	3	0	0	0	1	FALSE	0.7060430
CCNGGGTTATCTATGCAAAAGGG	129S1	14	110925184	110925207	-	0	0	1	6	1	0	0	7	0	2	0	0	0	0	FALSE	0.6017680
CCNGGGTTATCTATGCAAAGGAG	B6	14	110925184	110925207	-	0	0	1	10	1	0	0	11	0	2	0	0	0	0	FALSE	0.6506240
CCNGGGTTATCTCGCCAGCAACT	129S1	17	43465656	43465679	-	0	0	0	6	1	0	0	6	0	0	0	0	0	1	FALSE	0.6109630
CCNGGGTTATCTCTTTCCTGACT	B6	7	90993223	90993246	-	0	0	0	18	1	0	0	19	1	1	0	0	0	0	FALSE	0.6585120
CCNGGGTTATCTGGTGATTCTAA	129S1	12	27644397	27644420	-	0	0	0	11	1	0	0	11	0	0	0	0	1	0	FALSE	0.7226720
CCNGGGTTATCTGTAACATATAT	B6	7	115241762	115241785	-	0	0	2	18	1	0	1	19	0	2	0	0	0	0	FALSE	0.6323450
CCNGGGTTATCTGTCTCTATGTC	129S1	6	146610519	146610542	-	0	0	0	17	1	0	0	17	0	3	0	0	0	0	FALSE	0.6459310
CCNGGGTTATCTGTGATTCTAAC	B6	12	27644397	27644420	-	0	0	0	12	1	0	0	13	0	0	0	0	1	0	FALSE	0.7029590
CCNGGGTTATCTTGCTGGTCCAG	B6	4	124280299	124280322	-	0	0	1	10	1	0	1	10	0	0	0	0	1	0	FALSE	0.6402170
CCNGGGTTATGACCCTAATGACG	129S1	4	43260292	43260315	-	0	0	1	1	1	0	0	1	0	2	0	0	0	0	FALSE	0.6169180
CCNGGGTTATGACGGACATTTCC	129S1	2	80264625	80264648	-	0	0	2	6	1	0	1	6	0	2	0	0	0	0	FALSE	0.6082440
CCNGGGTTATGACTTTTTTTCCT	129S1	15	54516275	54516298	-	0	0	4	25	1	0	3	24	0	0	0	0	0	1	FALSE	0.6666930
CCNGGGTTATGACTTTTTTTTCC	B6	15	54516275	54516298	-	0	0	2	30	1	0	1	33	0	0	0	0	0	1	FALSE	0.6464180
CCNGGGTTATGAGGATGTCATCG	B6	1	99912615	99912638	-	0	0	0	10	1	0	0	7	0	3	0	0	0	0	FALSE	0.6656010
CCNGGGTTATGAGGTATCGCTGT	129S1	7	118869653	118869676	-	0	0	1	5	1	0	0	4	0	2	0	0	0	0	FALSE	0.6959550
CCNGGGTTATGAGGTTTCTTATG	129S1	6	17896636	17896659	-	0	0	1	11	1	0	1	13	1	3	0	0	0	0	FALSE	0.6725560
CCNGGGTTATGATAGAGGGATTA	B6	4	48933356	48933379	-	0	0	2	10	1	0	1	11	0	2	0	0	0	0	FALSE	0.6560600
CCNGGGTTATGATGAAGGGATTA	129S1	4	48933356	48933379	-	0	0	1	8	1	0	0	8	0	2	0	0	0	0	FALSE	0.6560600
CCNGGGTTATGATGCGTCATTTG	B6	4	98857127	98857150	-	0	0	1	3	1	0	1	3	1	1	0	0	0	0	FALSE	0.6725330
CCNGGGTTATGATTTCCGAAAGG	129S1	18	50009310	50009333	-	0	0	0	4	1	0	0	3	0	1	0	0	0	0	FALSE	0.6162200
CCNGGGTTATGCCAAGTGCCATC	B6	7	93182357	93182380	-	0	0	1	4	1	0	1	4	1	1	0	0	0	0	FALSE	0.6730910
CCNGGGTTATGCCTGACAAACAA	B6	2	120331018	120331041	-	0	0	0	14	1	0	0	15	1	1	0	0	0	0	FALSE	0.5658740
CCNGGGTTATGCGAGAGTATACT	129S1	18	10990126	10990149	-	0	0	0	2	1	0	0	0	0	3	0	0	0	0	FALSE	0.5755590
CCNGGGTTATGCGGTGTGTTAAG	129S1	14	8666746	8666769	-	0	0	2	2	1	0	1	2	0	2	0	0	0	0	FALSE	0.6235070
CCNGGGTTATGCTAGGCATTGAG	129S1	6	120670588	120670611	-	0	0	1	15	1	0	1	13	0	0	0	0	0	1	FALSE	0.5242020
CCNGGGTTATGCTGATAGGCAAT	B6	13	70015344	70015367	-	0	0	3	4	1	0	2	4	0	2	0	0	0	0	FALSE	0.6056210
CCNGGGTTATGCTGGGATTATTT	B6	10	122798003	122798026	-	0	0	1	9	1	0	1	8	0	3	0	0	0	0	FALSE	0.6230600
CCNGGGTTATGGAACATTCTAGT	B6	4	114029641	114029664	-	0	0	2	21	1	0	3	20	0	4	0	0	0	0	FALSE	0.5727120
CCNGGGTTATGGAACCTGGGCTC	B6	12	53157039	53157062	-	0	0	2	5	1	0	1	5	0	2	0	0	0	0	FALSE	0.5574990
CCNGGGTTATGGAACTTGGGCTT	129S1	12	53157039	53157062	-	0	0	1	9	1	0	0	8	0	2	0	0	0	0	FALSE	0.5828990
CCNGGGTTATGGAATACGAAGAG	129S1	1	168243991	168244014	-	0	0	0	10	1	0	0	9	1	1	0	0	0	0	FALSE	0.6920610
CCNGGGTTATGGATAAAAAAACA	129S1	6	50923338	50923361	-	0	0	2	28	1	0	2	26	1	1	0	0	1	0	FALSE	0.5306360
CCNGGGTTATGGCATATAATTTG	129S1	6	80847866	80847889	-	0	0	0	7	1	0	0	6	0	3	0	0	0	0	FALSE	0.6189520
CCNGGGTTATGGCATCAGGCAAA	129S1	14	10196607	10196630	-	0	0	1	7	1	0	1	6	0	0	0	0	0	1	FALSE	0.7125200
CCNGGGTTATGGCATCATATCAG	B6	14	10196607	10196630	-	0	0	1	11	1	0	1	10	0	0	0	0	0	1	FALSE	0.6936540
CCNGGGTTATGGCTCTCTGGAAC	B6	4	84626771	84626794	-	0	0	1	6	1	0	0	7	0	2	0	0	0	0	FALSE	0.7189720
CCNGGGTTATGGGCTTTAAATAT	B6	5	22935560	22935583	-	0	0	1	2	1	0	0	2	0	2	0	0	0	0	FALSE	0.6508890
CCNGGGTTATGGGGAAGGGGGCA	B6	14	11606807	11606830	-	0	0	4	56	1	0	4	57	0	3	0	0	0	0	FALSE	0.5408470
CCNGGGTTATGGGTTTTCTTTTG	129S1	7	17143270	17143293	-	0	0	3	32	1	0	2	33	1	2	0	0	0	0	FALSE	0.5705180
CCNGGGTTATGGTAGAGATGTCA	B6	1	29119000	29119023	-	0	0	2	39	1	0	1	40	0	2	0	0	0	0	FALSE	0.5882240
CCNGGGTTATGTAGCAAGTTCAC	B6	9	112567351	112567374	-	0	0	6	51	1	0	6	52	1	1	0	0	0	0	FALSE	0.6882230
CCNGGGTTATGTCCTCTTTCCTT	129S1	16	6439400	6439423	-	0	0	0	16	1	0	0	16	1	1	0	0	0	0	FALSE	0.6128750
CCNGGGTTATGTGATTCTCTTTA	B6	4	37148141	37148164	-	0	0	1	11	1	0	2	9	1	1	0	0	0	0	FALSE	0.6616660
CCNGGGTTATGTTAGGATTTTTT	129S1	10	122798003	122798026	-	0	0	1	22	1	0	1	21	0	3	0	0	0	0	FALSE	0.6175290
CCNGGGTTATTAAGAAAATACAT	129S1	9	86016897	86016920	-	0	0	3	16	1	0	2	14	0	2	0	0	0	0	FALSE	0.5414970
CCNGGGTTATTACATACAAATGC	129S1	8	84350017	84350040	-	0	0	1	14	1	0	1	13	1	4	0	0	0	0	FALSE	0.6588940
CCNGGGTTATTACTGGCAATCGG	129S1	17	31015985	31016008	-	0	0	0	0	1	0	0	0	1	1	0	0	0	0	FALSE	0.6704090
CCNGGGTTATTAGGAAAATTTAT	B6	19	50717371	50717394	-	0	0	1	71	1	0	1	70	1	2	0	0	0	0	FALSE	0.5497060
CCNGGGTTATTATATTTGAGGTG	B6	4	147512083	147512106	-	0	0	1	9	1	0	1	10	1	2	0	0	0	0	TRUE	0.6281530
CCNGGGTTATTATGCTTCTACCC	B6	7	115390441	115390464	-	0	0	0	7	1	0	0	7	2	2	0	0	0	0	FALSE	0.5837660
CCNGGGTTATTCAGCCTTCTCCG	B6	6	86315562	86315585	-	0	0	0	5	1	0	0	4	1	1	0	0	0	0	FALSE	0.5927790
CCNGGGTTATTCAGGCAAGTGCA	129S1	14	118847172	118847195	-	0	0	1	9	1	0	0	10	0	2	0	0	0	0	FALSE	0.5390700
CCNGGGTTATTCCAGTAAAGCAC	129S1	1	124861339	124861362	-	0	0	1	5	1	0	0	5	0	2	0	0	0	0	FALSE	0.6370640
CCNGGGTTATTCGAGACCCCGTC	129S1	11	77027530	77027553	-	0	0	4	47	1	0	2	46	0	2	0	0	0	0	FALSE	0.6651780
CCNGGGTTATTCGAGACCCTGCC	B6	11	77027530	77027553	-	0	0	10	105	1	0	12	102	0	2	0	0	0	0	FALSE	0.6518860
CCNGGGTTATTCTAGTAGGTATT	129S1	11	9026363	9026386	-	0	0	0	7	1	0	0	7	1	1	0	0	0	0	FALSE	0.6862200
CCNGGGTTATTGAATAATGATTT	129S1	15	21811172	21811195	-	0	0	1	11	1	0	0	11	0	2	0	0	0	0	FALSE	0.5987030
CCNGGGTTATTGAATTCTGATTT	B6	15	21811172	21811195	-	0	0	1	8	1	0	0	8	0	2	0	0	0	0	FALSE	0.6260670
CCNGGGTTATTGACTTCACATAG	129S1	7	113008529	113008552	-	0	0	0	5	1	0	0	4	0	1	0	0	0	1	FALSE	0.6063840
CCNGGGTTATTGATTGAGGTCTG	129S1	16	70421670	70421693	-	0	0	0	3	1	0	0	2	0	4	0	0	0	1	FALSE	0.7026540
CCNGGGTTATTGCTGTCCATAGT	B6	12	34600582	34600605	-	0	0	1	5	1	0	0	6	0	2	0	0	0	0	FALSE	0.6566370
CCNGGGTTATTGCTTTGTCTATA	129S1	1	32400451	32400474	-	0	0	0	21	1	0	0	21	1	2	0	0	0	0	FALSE	0.6711650
CCNGGGTTATTTACGGGGAAGTA	B6	4	136201139	136201162	-	0	0	1	6	1	0	1	6	1	1	0	0	0	0	FALSE	0.5711730
CCNGGGTTATTTATCCCAGTACC	B6	9	105033459	105033482	-	0	0	0	8	1	0	0	9	1	1	0	0	0	0	FALSE	0.7186800
CCNGGGTTATTTATTTATTATGC	129S1	3	37766582	37766605	-	0	0	2	60	1	0	2	61	1	1	0	0	0	0	FALSE	0.5889820
CCNGGGTTATTTCAGTAGCTTTA	129S1	9	79372602	79372625	-	0	0	3	10	1	0	3	11	1	1	0	0	0	0	FALSE	0.6619790
CCNGGGTTATTTCTAGGGTCTGT	B6	14	35396168	35396191	-	0	0	1	22	1	0	1	23	1	1	0	0	0	0	FALSE	0.6771000
CCNGGGTTATTTCTCAAAAAAAA	B6	16	89542234	89542257	-	0	0	5	53	1	0	6	50	1	2	0	0	0	0	FALSE	0.6417890
CCNGGGTTATTTCTCTTCTTTTC	129S1	4	133825139	133825162	-	0	0	6	70	1	0	5	72	0	2	0	0	0	0	FALSE	0.6280880
CCNGGGTTATTTGAGTGACAAAG	B6	1	104287846	104287869	-	0	0	1	8	1	0	0	9	0	0	0	0	0	1	FALSE	0.6908060
CCNGGGTTATTTGGCTGAGAGGA	B6	9	41302371	41302394	-	0	0	0	9	1	0	0	9	1	1	0	0	0	0	FALSE	0.6056470
CCNGGGTTATTTGTGCATGCACA	B6	8	96585220	96585243	-	0	0	1	14	1	0	1	14	1	1	0	0	0	0	FALSE	0.7238110
CCNGGGTTATTTTAGTCTAACTG	129S1	15	13089079	13089102	-	0	0	1	5	1	0	1	4	1	1	0	0	0	0	FALSE	0.7178300
CCNGGGTTATTTTCTTGTCCTGT	129S1	17	87554830	87554853	-	0	0	1	31	1	0	1	31	1	1	0	0	0	1	FALSE	0.6495730
CCNGGGTTATTTTTTTTAAATTA	B6	7	23294558	23294581	-	0	0	20	161	1	0	21	154	1	3	0	0	0	0	FALSE	0.6098620
CCNGGGTTATTTTTTTTCATTGT	B6	X	132152482	132152505	-	0	0	1	116	1	0	1	121	0	0	0	0	1	0	FALSE	0.6099840
CCNGGGTTATTTTTTTTTCATTG	129S1	X	132152482	132152505	-	0	0	11	165	1	0	12	157	0	0	0	0	1	0	FALSE	0.6006050
CCNGGGTTCAAAAACAGAAGGAA	129S1	6	110647328	110647351	-	0	0	1	40	1	0	1	39	0	0	0	0	1	0	FALSE	0.3908750
CCNGGGTTCAAAAAGGCAGATCT	B6	6	110647328	110647351	-	0	0	0	14	1	0	0	13	0	0	0	0	1	0	FALSE	0.4940810
CCNGGGTTCAAAAGCACCCTCTG	B6	2	171630657	171630680	-	0	0	1	16	1	0	1	15	1	1	0	0	0	0	FALSE	0.5408850
CCNGGGTTCAAAAGCCTCCACAC	B6	11	88417633	88417656	-	0	0	0	14	1	0	0	15	0	0	0	0	0	1	FALSE	0.5231580
CCNGGGTTCAAAATATTTAGAAA	B6	8	8326178	8326201	-	0	0	2	17	1	0	1	15	1	2	0	0	0	0	FALSE	0.5432160
CCNGGGTTCAAACCAAGCAGAGT	B6	2	173049766	173049789	-	0	0	1	15	1	0	1	14	1	1	0	0	0	0	FALSE	0.4997970
CCNGGGTTCAAACTCATGACCTT	129S1	7	28846083	28846106	-	0	0	9	82	1	0	9	82	1	1	0	0	0	0	FALSE	0.6978290
CCNGGGTTCAAACTCTCTGGCTT	129S1	7	36843505	36843528	-	0	0	0	19	1	0	0	18	1	1	0	0	0	0	FALSE	0.6951610
CCNGGGTTCAAAGCTCAGTCTCT	B6	9	63692927	63692950	-	0	0	0	29	1	0	0	31	1	1	0	0	0	0	FALSE	0.6280850
CCNGGGTTCAAAGGACTCCTCTG	129S1	1	160466677	160466700	-	0	0	1	12	1	0	1	11	0	0	0	0	0	1	FALSE	0.5558310
CCNGGGTTCAAAGTAATGAATCA	B6	8	35169680	35169703	-	0	0	1	6	1	0	0	6	0	2	0	0	0	0	FALSE	0.5959260
CCNGGGTTCAAATAACCAGAAAC	B6	2	131978476	131978499	-	0	0	3	44	1	0	3	43	0	1	0	0	1	0	FALSE	0.5677680
CCNGGGTTCAAATATTTCCAGGA	B6	7	94877738	94877761	-	0	0	1	10	1	0	1	10	0	0	0	0	1	0	FALSE	0.5746220
CCNGGGTTCAAATCCAAGCCAAC	B6	7	36950335	36950358	-	0	0	12	721	1	0	9	712	1	3	0	0	0	0	FALSE	0.5249350
CCNGGGTTCAAATCCCAAGTATT	129S1	7	49450110	49450133	-	0	0	17	124	1	0	16	130	0	2	0	0	0	0	FALSE	0.5621280
CCNGGGTTCAAATGAAGAGGTTC	129S1	14	8596248	8596271	-	0	0	1	6	1	0	1	7	1	1	0	0	0	0	FALSE	0.5511760
CCNGGGTTCAAATGCACCTCTAT	129S1	8	35680533	35680556	-	0	0	0	8	1	0	0	9	0	0	1	0	1	0	FALSE	0.6675720
CCNGGGTTCAACAATCAGCACCA	B6	6	145046018	145046041	-	0	0	9	172	1	0	9	175	0	0	0	1	0	1	FALSE	0.6483190
CCNGGGTTCAACAATTCCTCAAC	B6	5	112180068	112180091	-	0	0	0	9	1	0	0	7	0	4	0	0	0	0	FALSE	0.6116640
CCNGGGTTCAACACATGAATCTA	B6	12	29259872	29259895	-	0	0	0	9	1	0	0	9	0	1	0	0	0	1	FALSE	0.5533070
CCNGGGTTCAACACTTCGTCGGC	129S1	5	112180068	112180091	-	0	0	0	1	1	0	0	1	0	4	0	0	0	0	FALSE	0.6554900
CCNGGGTTCAACAGGCAGTGGTG	129S1	4	98911449	98911472	-	0	0	3	15	1	0	2	15	0	2	0	0	0	0	FALSE	0.5355470
CCNGGGTTCAACCATTCCTGATC	129S1	8	38632108	38632131	-	0	0	1	9	1	0	0	8	0	2	0	0	0	0	FALSE	0.6133700
CCNGGGTTCAACCTCAGAACCAT	B6	2	162110094	162110117	-	0	0	7	63	1	0	6	61	0	2	0	0	0	0	FALSE	0.5745830
CCNGGGTTCAACCTCGGAACCAA	129S1	2	162110094	162110117	-	0	0	1	14	1	0	0	16	0	2	0	0	0	0	FALSE	0.5451170
CCNGGGTTCAACTCAAATTCAGG	129S1	5	145723372	145723395	-	0	0	0	12	1	0	0	10	1	1	0	0	0	0	TRUE	0.5247620
CCNGGGTTCAACTCAGAATCCAA	B6	13	104558015	104558038	-	0	0	1	11	1	0	1	11	1	1	0	0	0	0	FALSE	0.5272450
CCNGGGTTCAACTGATCTCTCTA	B6	2	145842673	145842696	-	0	0	0	9	1	0	0	9	1	1	0	0	0	0	FALSE	0.5840720
CCNGGGTTCAACTTAGTAAAGAA	129S1	13	75739025	75739048	-	0	0	0	10	1	0	0	11	0	0	0	0	1	0	FALSE	0.4799720
CCNGGGTTCAACTTTAATATCAC	B6	15	32429706	32429729	-	0	0	1	17	1	0	1	18	0	0	0	0	0	2	FALSE	0.6928390
CCNGGGTTCAAGACCCGACACCT	129S1	6	94398586	94398609	-	0	0	4	83	1	0	4	82	0	5	0	0	0	0	FALSE	0.5474250
CCNGGGTTCAAGATTTTTTCTTT	B6	7	94122385	94122408	-	0	0	5	32	1	0	4	32	0	0	0	0	1	0	FALSE	0.5590480
CCNGGGTTCAAGATTTTTTTCTT	129S1	7	94122385	94122408	-	0	0	4	50	1	0	3	50	0	0	0	0	1	0	FALSE	0.5430350
CCNGGGTTCAAGCCTTGGCAGCA	B6	17	30551610	30551633	-	0	0	8	58	1	0	7	58	1	1	0	0	0	0	TRUE	0.5165010
CCNGGGTTCAAGCGCCAAACAGC	B6	8	92751910	92751933	-	0	0	1	8	1	0	0	8	0	2	0	0	0	0	FALSE	0.4939470
CCNGGGTTCAAGGAAACCTGGCT	B6	9	105256331	105256354	-	0	0	2	17	1	0	1	18	0	2	0	0	0	0	FALSE	0.4262040
CCNGGGTTCAAGGCCAAAACTGT	129S1	11	83428182	83428205	-	0	0	1	19	1	0	1	19	0	0	0	0	0	1	FALSE	0.4741340
CCNGGGTTCAAGGCCAAAAGCTG	B6	11	83428182	83428205	-	0	0	0	24	1	0	0	25	0	0	0	0	0	1	FALSE	0.4296180
CCNGGGTTCAAGGCCAAGGTTGC	129S1	8	59955756	59955779	-	0	0	1	14	1	0	1	15	0	4	0	0	0	0	TRUE	0.4708990
CCNGGGTTCAAGTCTTGCTGTGA	129S1	7	65997882	65997905	-	0	0	2	9	1	0	1	10	0	2	0	0	0	0	FALSE	0.5788510
CCNGGGTTCAAGTGCAAAAGCAA	129S1	18	64649224	64649247	-	0	0	3	16	1	0	3	15	1	1	0	0	0	0	FALSE	0.4875190	Nars
CCNGGGTTCAAGTTCTCCTTCAC	B6	4	63267000	63267023	-	0	0	0	19	1	0	0	21	1	1	0	0	0	0	FALSE	0.5545240
CCNGGGTTCAATAACCAGATCCC	129S1	4	145142830	145142853	-	0	0	2	211	1	0	2	212	0	2	0	0	0	0	FALSE	0.6073180
CCNGGGTTCAATAGCAGTAAGAC	129S1	6	130974702	130974725	-	0	0	2	11	1	0	0	8	0	3	0	0	0	0	FALSE	0.6277630
CCNGGGTTCAATCACTATCCCCG	129S1	7	18171437	18171460	-	0	0	1	14	1	0	0	13	0	2	0	0	0	0	FALSE	0.6333680
CCNGGGTTCAATCACTATCCCTC	B6	7	18171437	18171460	-	0	0	3	23	1	0	2	25	0	2	0	0	0	0	FALSE	0.6670040
CCNGGGTTCAATCAGCAGTGCAT	129S1	6	89164564	89164587	-	0	0	1	23	1	0	1	23	1	1	0	0	0	1	FALSE	0.5958080
CCNGGGTTCAATCATAAAATAAC	B6	4	145478022	145478045	-	0	0	2	14	1	0	2	16	0	2	0	0	1	0	TRUE	0.5474180
CCNGGGTTCAATCCATAGCTCCT	B6	11	88731621	88731644	-	0	0	12	186	1	0	11	193	0	2	0	0	0	0	FALSE	0.5952010
CCNGGGTTCAATCCCCAGATGAC	B6	6	145206411	145206434	-	0	0	10	187	1	0	11	181	1	1	0	0	0	0	FALSE	0.5090870
CCNGGGTTCAATCCCTCCCTGAC	B6	13	95820722	95820745	-	0	0	1	31	1	0	1	29	0	0	0	0	0	1	FALSE	0.6195910
CCNGGGTTCAATCCTGTGCAGCA	129S1	1	33675797	33675820	-	0	0	7	86	1	0	6	81	0	3	0	0	0	0	FALSE	0.6086560
CCNGGGTTCAATCCTTATGAGGG	B6	18	13055558	13055581	-	0	0	2	17	1	0	1	18	0	2	0	0	0	0	FALSE	0.6353960
CCNGGGTTCAATCTCTAACTCTG	129S1	4	134159017	134159040	-	0	0	24	185	1	0	25	181	0	0	0	0	1	0	FALSE	0.6963090
CCNGGGTTCAATGAACCCTCCTA	B6	1	173201638	173201661	-	0	0	0	6	1	0	0	6	0	3	0	0	0	0	FALSE	0.6729420
CCNGGGTTCAATGAGGTGGCAAC	129S1	9	59266115	59266138	-	0	0	1	7	1	0	1	8	1	1	0	0	0	1	FALSE	0.6734050
CCNGGGTTCAATGCCCATGTGTA	129S1	8	3570099	3570122	-	0	0	3	26	1	0	2	25	0	2	0	0	0	0	FALSE	0.6021270
CCNGGGTTCAATGCTAACATCGT	129S1	7	24286167	24286190	-	0	0	2	4	1	0	1	3	0	2	0	0	0	0	FALSE	0.6329010	Zfp575
CCNGGGTTCAATTCCCAGGTATT	B6	7	49450110	49450133	-	0	0	21	351	1	0	21	356	0	2	0	0	0	0	FALSE	0.6168790
CCNGGGTTCAATTCCTGGTTGCC	B6	5	92312291	92312314	-	0	0	9	163	1	0	10	167	0	0	0	0	0	1	FALSE	0.5854660
CCNGGGTTCAATTCTAGTACCTG	B6	12	19771651	19771674	-	0	0	3	37	1	0	2	36	0	1	0	0	1	0	FALSE	0.6885780
CCNGGGTTCAATTCTCACACACT	B6	6	145273943	145273966	-	0	0	3	65	1	0	2	62	0	2	0	0	0	0	FALSE	0.6615580
CCNGGGTTCAATTCTCTGCTATT	129S1	10	7766747	7766770	-	0	0	5	69	1	0	5	65	0	1	0	1	0	1	FALSE	0.6236360
CCNGGGTTCAATTTCTAGTGCTC	B6	17	74839269	74839292	-	0	0	43	311	1	0	44	314	1	1	0	0	0	0	FALSE	0.7367510
CCNGGGTTCACAATATGTCCAAA	B6	18	12937059	12937082	-	0	0	0	6	1	0	0	7	1	1	0	0	0	0	FALSE	0.5568740
CCNGGGTTCACACAAGCAAACAA	B6	10	21250895	21250918	-	0	0	2	40	1	0	2	40	0	0	0	0	1	0	FALSE	0.5397860
CCNGGGTTCACACACACAGCCGG	129S1	9	58751005	58751028	-	0	0	2	9	1	0	1	11	0	2	0	0	0	0	FALSE	0.4898450
CCNGGGTTCACACACACAGTCAG	B6	9	58751005	58751028	-	0	0	4	46	1	0	3	42	0	2	0	0	0	0	FALSE	0.5229080
CCNGGGTTCACACTCAGTCTCTC	129S1	11	55513899	55513922	-	0	0	0	33	1	0	0	33	1	1	0	0	0	0	FALSE	0.6489610
CCNGGGTTCACACTTGTACCACA	B6	19	23452402	23452425	-	0	0	0	7	1	0	0	8	0	0	0	0	1	0	FALSE	0.7176250
CCNGGGTTCACAGAAAGAGTGCG	B6	11	90288981	90289004	-	0	0	2	9	1	0	1	10	0	2	0	0	0	0	FALSE	0.4675060
CCNGGGTTCACAGATCCTAGAAG	B6	6	56238451	56238474	-	0	0	2	23	1	0	3	21	1	1	0	0	0	0	FALSE	0.6489530
CCNGGGTTCACAGGGTGACTCCA	B6	11	101844473	101844496	-	0	0	1	11	1	0	1	12	1	1	0	0	0	0	FALSE	0.5072820
CCNGGGTTCACAGTGTGTGCTGC	129S1	7	27657462	27657485	-	0	0	0	28	1	0	1	28	1	1	0	0	0	0	FALSE	0.6628850
CCNGGGTTCACATATGGCCTGGA	B6	15	36909608	36909631	-	0	0	0	5	1	0	0	5	1	1	0	0	0	0	FALSE	0.6443200
CCNGGGTTCACATCAAGGCGGAC	129S1	17	69181546	69181569	-	0	0	1	4	1	0	0	4	0	2	0	0	0	0	FALSE	0.4478410
CCNGGGTTCACATCTGAGTAATA	B6	5	23903476	23903499	-	0	0	1	13	1	0	1	12	1	1	0	0	0	0	FALSE	0.5642230
CCNGGGTTCACATGCCAGGTGTG	B6	5	16547196	16547219	-	0	0	7	14	1	0	6	16	1	1	0	0	0	0	FALSE	0.6358460
CCNGGGTTCACCTTGATCCTATT	129S1	18	83329822	83329845	-	0	0	2	5	1	0	0	6	0	2	0	0	0	0	FALSE	0.6177100
CCNGGGTTCACCTTGGTCTTATT	B6	18	83329822	83329845	-	0	0	1	10	1	0	0	10	0	2	0	0	0	0	FALSE	0.5988610
CCNGGGTTCACCTTGTTGCTGCT	129S1	7	112932182	112932205	-	0	0	1	24	1	0	0	23	0	2	0	0	0	0	FALSE	0.5283440
CCNGGGTTCACGAGGGAGTCCTG	129S1	3	130558247	130558270	-	0	0	0	4	1	0	0	4	1	4	0	0	0	0	FALSE	0.6155360
CCNGGGTTCACGCTAAAAGTTTC	129S1	3	98976549	98976572	-	0	0	0	3	1	0	0	3	0	0	0	1	0	1	FALSE	0.5880090
CCNGGGTTCACGGAAGCTAAGCC	B6	14	121417511	121417534	-	0	0	1	2	1	0	0	2	0	2	0	0	0	0	FALSE	0.5520460
CCNGGGTTCACGGTACCCTGTGA	B6	10	24236027	24236050	-	0	0	0	4	1	0	0	4	1	1	0	0	0	0	FALSE	0.6209140
CCNGGGTTCACGTCAAGGTGGAC	B6	17	69181546	69181569	-	0	0	1	2	1	0	0	2	0	2	0	0	0	0	FALSE	0.4680310
CCNGGGTTCACGTGCTGCTGGCC	B6	5	124556706	124556729	-	0	0	0	6	1	0	0	7	1	1	0	0	0	0	FALSE	0.4951560
CCNGGGTTCACTATTTCTTGTCT	B6	8	54745536	54745559	-	0	0	1	16	1	0	0	16	1	3	0	0	0	0	FALSE	0.6478080
CCNGGGTTCACTCCCAGATTCAA	129S1	1	58387292	58387315	-	0	0	3	21	1	0	3	22	0	4	0	0	0	0	FALSE	0.5344180
CCNGGGTTCACTCCCCTCCCTCT	B6	10	13013021	13013044	-	0	0	0	26	1	0	0	28	0	3	0	0	0	0	FALSE	0.4655470
CCNGGGTTCACTCCTGGGGTTCA	B6	2	172967515	172967538	-	0	0	0	18	1	0	0	18	0	0	0	1	0	1	FALSE	0.6485570
CCNGGGTTCACTCTACTTGTACC	129S1	19	23452402	23452425	-	0	0	0	4	1	0	0	4	0	0	0	0	1	0	FALSE	0.7196350
CCNGGGTTCACTGAGTATCCCTC	B6	7	124930395	124930418	-	0	0	0	6	1	0	0	6	1	1	0	0	0	0	FALSE	0.6772190
CCNGGGTTCACTGGAAAAAAAAA	129S1	8	33927460	33927483	-	0	0	4	84	1	0	1	86	0	1	0	0	0	1	FALSE	0.5177610
CCNGGGTTCACTGTATAAAAAAA	B6	4	134374272	134374295	-	0	0	5	18	1	0	4	16	0	3	0	0	0	0	FALSE	0.6196660
CCNGGGTTCACTTATCAAGGCTT	B6	9	105420552	105420575	-	0	0	1	8	1	0	1	8	1	2	0	0	0	0	FALSE	0.6096170
CCNGGGTTCACTTATCAGACAAA	B6	15	74349735	74349758	-	0	0	0	14	1	0	0	14	0	3	0	0	0	0	FALSE	0.5800980
CCNGGGTTCACTTTTTTCAGCCT	129S1	6	110430355	110430378	-	0	0	2	10	1	0	1	11	0	0	0	0	0	1	FALSE	0.6483230
CCNGGGTTCACTTTTTTCATAAA	129S1	9	111733446	111733469	-	0	0	0	19	1	0	0	19	0	0	0	0	0	1	FALSE	0.5825950
CCNGGGTTCACTTTTTTTCAGCC	B6	6	110430355	110430378	-	0	0	0	7	1	0	0	9	0	0	0	0	0	1	FALSE	0.6469460
CCNGGGTTCACTTTTTTTCATAA	B6	9	111733446	111733469	-	0	0	3	24	1	0	2	25	0	0	0	0	0	1	FALSE	0.5834810
CCNGGGTTCAGAAGAAATGGGAG	B6	9	45513285	45513308	-	0	0	3	174	1	0	3	172	1	1	0	0	0	0	FALSE	0.5779870
CCNGGGTTCAGAAGGCACCAATG	B6	7	39702172	39702195	-	0	0	1	9	1	0	1	8	0	3	0	0	0	0	FALSE	0.6315170
CCNGGGTTCAGAAGGTGCCAGTG	129S1	7	39702172	39702195	-	0	0	0	24	1	0	0	23	0	3	0	0	0	0	FALSE	0.6047930
CCNGGGTTCAGAATAGATATTAA	129S1	1	68523903	68523926	-	0	0	1	9	1	0	0	9	0	2	0	0	0	0	FALSE	0.5721050
CCNGGGTTCAGAATAGCAAAAGC	129S1	1	172943177	172943200	-	0	0	0	17	1	0	0	18	0	0	1	0	1	0	FALSE	0.5573530
CCNGGGTTCAGAATCTGGGGTCC	129S1	12	26479292	26479315	-	0	0	0	24	1	0	0	22	1	1	0	0	0	0	FALSE	0.6172860
CCNGGGTTCAGACAGAAAGCAGA	129S1	18	48199327	48199350	-	0	0	32	125	1	0	33	124	1	1	0	0	0	0	FALSE	0.5425650
CCNGGGTTCAGACCACGTTAAAA	B6	2	121710442	121710465	-	0	0	1	3	1	0	1	3	0	3	0	0	0	0	FALSE	0.5672760
CCNGGGTTCAGACTCGGGGGGTT	129S1	1	169728781	169728804	-	0	0	1	5	1	0	0	5	0	2	0	0	0	0	FALSE	0.6915990
CCNGGGTTCAGAGACCTAAAAAG	B6	4	67979690	67979713	-	0	0	2	11	1	0	1	11	0	0	0	0	1	0	FALSE	0.5860610
CCNGGGTTCAGAGACCTAAAAGA	129S1	4	67979690	67979713	-	0	0	2	11	1	0	1	10	0	0	0	0	1	0	FALSE	0.5875650
CCNGGGTTCAGAGAGGGGGGTCT	B6	7	29693828	29693851	-	0	0	1	31	1	0	1	32	0	0	0	0	0	1	FALSE	0.5954890
CCNGGGTTCAGAGCAAAAGATTC	B6	7	39852657	39852680	-	0	0	2	10	1	0	1	10	0	2	0	0	0	0	FALSE	0.4071090
CCNGGGTTCAGAGGCCAGTAAGT	B6	7	49517458	49517481	-	0	0	4	8	1	0	4	8	0	2	0	0	0	0	FALSE	0.6260530
CCNGGGTTCAGATATGTCTACAC	B6	12	114087537	114087560	-	0	0	1	9	1	0	0	9	0	2	0	0	0	0	FALSE	0.6698650
CCNGGGTTCAGATCATGAACTGT	B6	6	147015411	147015434	-	0	0	2	10	1	0	1	11	1	3	0	0	0	0	FALSE	0.6066170
CCNGGGTTCAGATGGCAATTTAG	129S1	4	154573671	154573694	-	0	0	0	6	1	0	0	7	1	1	0	0	0	0	FALSE	0.6610050
CCNGGGTTCAGATTATTCTGCCA	129S1	3	37193620	37193643	-	0	0	0	4	1	0	0	5	1	1	0	0	0	0	FALSE	0.6438710
CCNGGGTTCAGCAAGCTGACAGC	129S1	6	106539420	106539443	-	0	0	3	8	1	0	2	8	0	2	0	0	0	0	FALSE	0.5226220
CCNGGGTTCAGCAAGCTGAGAGT	B6	6	106539420	106539443	-	0	0	3	8	1	0	2	9	0	2	0	0	0	0	FALSE	0.5758690
CCNGGGTTCAGCAAGGCACGGAC	129S1	4	148110511	148110534	-	0	0	0	7	1	0	0	6	1	2	0	0	0	0	FALSE	0.5567630
CCNGGGTTCAGCCTAGTCAGCAG	B6	7	99215987	99216010	-	0	0	0	14	1	0	0	13	0	3	0	0	0	0	FALSE	0.5989280
CCNGGGTTCAGCCTCTGTGTGCT	129S1	4	155931564	155931587	-	0	0	8	111	1	0	6	114	0	2	0	0	0	0	FALSE	0.5981320
CCNGGGTTCAGCGTCTCTCTCCA	129S1	12	53259994	53260017	-	0	0	3	12	1	0	2	11	1	3	0	0	0	0	FALSE	0.4974450
CCNGGGTTCAGCGTCTGTTTTAT	129S1	5	9344605	9344628	-	0	0	1	5	1	0	1	6	1	1	0	0	0	0	FALSE	0.6173280
CCNGGGTTCAGCTAGGTGGAAAC	129S1	14	69550547	69550570	-	0	0	2	10	1	0	1	9	0	2	0	0	0	0	FALSE	0.5396920
CCNGGGTTCAGCTCTTTTAGCAT	129S1	4	136044967	136044990	-	0	0	1	7	1	0	0	6	0	2	0	0	0	0	FALSE	0.6121640
CCNGGGTTCAGCTTCTTATCTTC	B6	2	76213754	76213777	-	0	0	4	22	1	0	3	22	0	2	0	0	0	0	FALSE	0.6028340
CCNGGGTTCAGCTTTAATTTGCT	129S1	1	131641604	131641627	-	0	0	2	11	1	0	2	11	0	2	0	0	0	1	FALSE	0.6522600	Rab7b
CCNGGGTTCAGCTTTGTGCCAAG	B6	3	78929841	78929864	-	0	0	1	16	1	0	1	22	1	1	0	0	0	0	FALSE	0.6617680
CCNGGGTTCAGCTTTTCATCTTC	129S1	2	76213754	76213777	-	0	0	2	32	1	0	1	34	0	2	0	0	0	0	FALSE	0.6097270
CCNGGGTTCAGGACAGCCAAAAC	129S1	5	92785089	92785112	-	0	0	0	21	1	0	0	21	1	2	0	0	0	0	FALSE	0.5742400
CCNGGGTTCAGGACAGGTTGCTG	B6	4	62756148	62756171	-	0	0	2	17	1	0	1	19	1	1	0	0	0	0	FALSE	0.5922890
CCNGGGTTCAGGAGAGGCAGGGG	B6	5	23990325	23990348	-	0	0	1	58	1	0	1	59	0	0	0	0	0	1	FALSE	0.5084960
CCNGGGTTCAGGAGGGTGAGAAA	B6	9	84544230	84544253	-	0	0	1	37	1	0	1	40	1	1	0	0	0	0	FALSE	0.4547950
CCNGGGTTCAGGATGCCCACATT	B6	5	108293439	108293462	-	0	0	3	11	1	0	3	12	1	1	0	0	0	0	FALSE	0.6184690
CCNGGGTTCAGGCAGGATCGCAA	B6	14	69995947	69995970	-	0	0	1	11	1	0	1	10	1	1	0	0	0	0	FALSE	0.4897200
CCNGGGTTCAGGCATCAAAGCAG	B6	12	29159899	29159922	-	0	0	0	27	1	0	0	29	1	1	0	0	0	0	FALSE	0.6100210
CCNGGGTTCAGGCCCAGCACCGC	B6	8	84792383	84792406	-	0	0	10	77	1	0	10	75	0	0	0	0	0	1	FALSE	0.4657690
CCNGGGTTCAGGCGAAAGGGAGA	129S1	8	70621020	70621043	-	0	0	1	13	1	0	1	14	1	1	0	0	0	0	FALSE	0.4971510
CCNGGGTTCAGGCTCACCCGTTG	B6	4	32164709	32164732	-	0	0	0	5	1	0	0	6	0	2	0	0	1	0	FALSE	0.6546180
CCNGGGTTCAGGCTCACCTGAAT	129S1	4	32164709	32164732	-	0	0	0	16	1	0	0	15	0	2	0	0	1	0	FALSE	0.6066300
CCNGGGTTCAGGCTGAAATTAGC	129S1	10	42045701	42045724	-	0	0	0	8	1	0	0	7	0	3	0	0	0	0	FALSE	0.6232100
CCNGGGTTCAGGGACCATATTAG	129S1	10	82792457	82792480	-	0	0	3	19	1	0	2	18	0	2	0	0	0	0	FALSE	0.5827630
CCNGGGTTCAGGGGGGGGGCACA	129S1	6	138019722	138019745	-	0	0	0	17	1	0	0	19	0	1	0	0	0	1	FALSE	0.4762450
CCNGGGTTCAGGGTCGGTCACCT	129S1	8	106801258	106801281	-	0	0	1	3	1	0	0	3	0	2	0	0	0	0	FALSE	0.6591430
CCNGGGTTCAGGGTCTTATAGAA	129S1	14	85972788	85972811	-	0	0	1	10	1	0	1	10	1	1	0	0	0	0	FALSE	0.5112490
CCNGGGTTCAGGGTTGCCCCATT	129S1	7	73896065	73896088	-	0	0	0	11	1	0	0	10	0	4	0	0	0	0	FALSE	0.4635260
CCNGGGTTCAGGTCCTCGTTTTT	129S1	7	119072332	119072355	-	0	0	2	12	1	0	1	12	0	2	0	0	0	0	FALSE	0.5921260
CCNGGGTTCAGGTGAAGGAAACG	129S1	5	151173125	151173148	-	0	0	0	8	1	0	0	9	0	0	1	0	1	0	FALSE	0.5038020
CCNGGGTTCAGGTGCACTAGACA	129S1	8	35368266	35368289	-	0	0	0	8	1	0	0	7	0	0	0	0	0	1	FALSE	0.5836590
CCNGGGTTCAGGTGCCCAATACC	B6	15	32136132	32136155	-	0	0	5	46	1	0	4	46	0	2	0	0	0	0	FALSE	0.5793220
CCNGGGTTCAGGTTCAATTCTGA	129S1	7	19668502	19668525	-	0	0	2	17	1	0	2	17	1	1	0	0	0	0	FALSE	0.5807260
CCNGGGTTCAGGTTGAATTCAGT	129S1	8	37329310	37329333	-	0	0	2	12	1	0	2	15	1	3	0	0	0	0	FALSE	0.5875390
CCNGGGTTCAGTAAAAAATAAAA	B6	17	81639479	81639502	-	0	0	11	87	1	0	9	85	0	0	0	0	0	1	FALSE	0.5659350
CCNGGGTTCAGTAAAAATAAAAA	129S1	17	81639479	81639502	-	0	0	4	78	1	0	5	76	0	0	0	0	0	1	FALSE	0.5659350
CCNGGGTTCAGTAAAGTGGAAGT	B6	11	93071801	93071824	-	0	0	1	15	1	0	1	16	0	0	0	0	1	0	FALSE	0.5463740
CCNGGGTTCAGTCACCTATCTTC	129S1	17	11557010	11557033	-	0	0	1	11	1	0	0	12	0	0	1	0	1	0	FALSE	0.6583170
CCNGGGTTCAGTCAGGCCCAGCC	129S1	10	128212965	128212988	-	0	0	3	13	1	0	3	14	1	1	0	0	0	0	FALSE	0.5997220
CCNGGGTTCAGTCAGTGGCAACA	129S1	4	98911643	98911666	-	0	0	3	13	1	0	3	13	0	0	0	0	1	0	FALSE	0.6007970	Dock7
CCNGGGTTCAGTCCCCATCCCCA	B6	6	17819653	17819676	-	0	0	49	425	1	0	50	431	0	2	0	0	0	0	FALSE	0.4319240	St7
CCNGGGTTCAGTCCTCAAAATTT	B6	8	34635062	34635085	-	0	0	2	67	1	0	2	65	1	2	0	0	0	0	FALSE	0.6524600	Saraf
CCNGGGTTCAGTCCTTATGAGGC	129S1	18	13055558	13055581	-	0	0	2	20	1	0	1	21	0	2	0	0	0	0	FALSE	0.6510450
CCNGGGTTCAGTCCTTCACAGTA	129S1	9	112309327	112309350	-	0	0	2	35	1	0	2	35	1	1	0	0	0	0	FALSE	0.6380880
CCNGGGTTCAGTCTCAGGGGGTT	B6	1	169728781	169728804	-	0	0	2	10	1	0	1	10	0	2	0	0	0	0	FALSE	0.6949940
CCNGGGTTCAGTCTCTCCCTAGT	129S1	6	56702297	56702320	-	0	0	0	16	1	0	0	16	0	2	0	0	1	0	FALSE	0.6649790
CCNGGGTTCAGTGAACTGTCTGC	129S1	9	104339740	104339763	-	0	0	3	15	1	0	2	14	0	2	0	0	0	0	FALSE	0.6972580
CCNGGGTTCAGTGATTTCCAGCT	B6	13	95593091	95593114	-	0	0	2	15	1	0	2	15	2	2	0	0	0	0	FALSE	0.5734080
CCNGGGTTCAGTGCCCAGCGATT	B6	19	44144258	44144281	-	0	0	4	70	1	0	4	72	0	3	0	0	0	0	FALSE	0.4785290
CCNGGGTTCAGTGGTGGTAGGGG	B6	8	92972677	92972700	-	0	0	1	13	1	0	1	12	1	2	0	0	0	0	FALSE	0.6027270
CCNGGGTTCAGTGTTCCTATCTG	B6	9	70354332	70354355	-	0	0	1	18	1	0	0	19	0	2	0	0	0	0	FALSE	0.6633520
CCNGGGTTCAGTTATCATTAAAG	B6	13	68888157	68888180	-	0	0	2	16	1	0	1	16	0	2	0	0	0	0	FALSE	0.6175520
CCNGGGTTCAGTTCTCACCCCCA	B6	8	83613033	83613056	-	0	0	36	363	1	0	38	359	0	1	0	0	1	0	FALSE	0.6402500
CCNGGGTTCAGTTCTCGGGACCT	B6	10	42690121	42690144	-	0	0	31	446	1	0	30	440	0	1	0	0	0	1	FALSE	0.5590110
CCNGGGTTCAGTTCTTGGATCTG	129S1	10	42690121	42690144	-	0	0	7	55	1	0	6	58	0	1	0	0	0	1	FALSE	0.6088680
CCNGGGTTCAGTTGACTCACAGA	B6	4	15150937	15150960	-	0	0	0	17	1	0	0	18	0	1	0	0	1	0	FALSE	0.6731630
CCNGGGTTCAGTTTCCAGGTCTA	B6	7	144569257	144569280	-	0	0	13	130	1	0	13	129	1	1	0	0	0	0	FALSE	0.7160150
CCNGGGTTCAGTTTGTTTACAAG	B6	5	33241415	33241438	-	0	0	2	8	1	0	2	7	1	1	0	0	0	0	FALSE	0.5667880
CCNGGGTTCAGTTTTGGCATGTA	129S1	9	110861589	110861612	-	0	0	1	8	1	0	1	8	1	2	0	0	0	0	FALSE	0.5907420
CCNGGGTTCATAAATCATGGGCT	129S1	1	159535235	159535258	-	0	0	0	6	1	0	0	7	1	1	0	0	0	0	FALSE	0.5450670
CCNGGGTTCATACACCAACTTGA	B6	13	38124340	38124363	-	0	0	0	13	1	0	0	13	1	2	0	0	1	0	FALSE	0.6097000
CCNGGGTTCATAGGAATCTGCAC	129S1	9	41815008	41815031	-	0	0	2	8	1	0	2	7	0	2	0	0	0	0	FALSE	0.6614050
CCNGGGTTCATATATGTAGAATT	129S1	5	118634736	118634759	-	0	0	0	15	1	0	0	14	1	1	0	0	0	0	FALSE	0.5987330
CCNGGGTTCATCACAGAGGCCAG	B6	11	76480323	76480346	-	0	0	2	22	1	0	1	22	0	2	0	0	0	0	FALSE	0.5906200
CCNGGGTTCATCACCACTAAGAA	129S1	14	69789414	69789437	-	0	0	0	7	1	0	0	7	2	2	0	0	0	0	FALSE	0.5500840
CCNGGGTTCATCAGAACGCTTCT	B6	18	9672031	9672054	-	0	0	1	7	1	0	0	7	0	2	0	0	0	0	FALSE	0.6292350
CCNGGGTTCATCAGAATTCTTCT	129S1	18	9672031	9672054	-	0	0	1	13	1	0	0	13	0	2	0	0	0	0	FALSE	0.6012520
CCNGGGTTCATCCTTGGAATGTT	129S1	8	33498709	33498732	-	0	0	0	17	1	0	0	17	0	0	0	0	1	0	FALSE	0.6485670
CCNGGGTTCATCGAAGTGCTAAG	129S1	12	113326005	113326028	-	0	0	1	4	1	0	0	4	0	2	0	0	0	0	FALSE	0.5545130
CCNGGGTTCATCTACCTAAGCTA	B6	12	50551202	50551225	-	0	0	0	5	1	0	0	5	1	1	0	0	0	0	FALSE	0.5765230
CCNGGGTTCATCTCATGGAGTGA	129S1	16	40773855	40773878	-	0	0	1	4	1	0	0	4	0	2	0	0	0	0	FALSE	0.6556620
CCNGGGTTCATCTCATTTAGTGA	B6	16	40773855	40773878	-	0	0	1	4	1	0	0	4	0	2	0	0	0	0	FALSE	0.6720660
CCNGGGTTCATGAAACCCTGCAA	B6	17	82908944	82908967	-	0	0	0	12	1	0	0	12	0	2	0	0	1	0	FALSE	0.5024760
CCNGGGTTCATGACACATAGGGT	B6	8	12709179	12709202	-	0	0	0	3	1	0	0	3	1	1	0	0	0	0	FALSE	0.6562990
CCNGGGTTCATGAGTAAGGTATC	129S1	1	8580220	8580243	-	0	0	0	5	1	0	0	5	1	1	0	0	0	0	FALSE	0.6553370
CCNGGGTTCATGATCTGAAGTTT	B6	5	90589617	90589640	-	0	0	1	10	1	0	0	9	0	2	0	0	0	0	FALSE	0.6593490
CCNGGGTTCATGATGGAGGAGAT	129S1	4	148502776	148502799	-	0	0	3	16	1	0	3	16	1	1	0	0	0	0	FALSE	0.5671820
CCNGGGTTCATGCATCCACCCGG	129S1	9	61238643	61238666	-	0	0	2	6	1	0	0	7	0	2	0	0	0	0	FALSE	0.6557880
CCNGGGTTCATGCTAACGCGTGG	B6	17	79080355	79080378	-	0	0	1	2	1	0	0	2	0	2	0	0	0	0	FALSE	0.6539130
CCNGGGTTCATGGACCTGCAGCA	B6	8	24681592	24681615	-	0	0	2	22	1	0	3	22	1	1	0	0	0	0	FALSE	0.5974830
CCNGGGTTCATGGCTCATCTTGT	B6	4	32238221	32238244	-	0	0	1	9	1	0	0	10	0	2	0	0	0	0	FALSE	0.5766330
CCNGGGTTCATGGGATGGTGCCA	B6	8	84331123	84331146	-	0	0	2	24	1	0	1	23	0	2	0	0	0	0	FALSE	0.5553150
CCNGGGTTCATGGTGGCTCACAT	129S1	9	65307827	65307850	-	0	0	5	75	1	0	4	75	0	0	0	0	0	1	FALSE	0.6541970
CCNGGGTTCATGTACACGTTAGA	129S1	3	37970950	37970973	-	0	0	1	3	1	0	0	3	0	2	0	0	0	0	FALSE	0.7232190
CCNGGGTTCATGTCTTCCTTGAT	B6	11	18601068	18601091	-	0	0	0	20	1	0	1	20	1	2	0	0	0	0	FALSE	0.5652400
CCNGGGTTCATGTTTCAGTCTGT	129S1	2	161900332	161900355	-	0	0	1	18	1	0	1	18	1	2	0	0	0	0	FALSE	0.6423220
CCNGGGTTCATTACACAAAACAG	129S1	4	78067850	78067873	-	0	0	1	17	1	0	1	20	1	1	0	0	0	0	FALSE	0.5458740
CCNGGGTTCATTAGAATTTTTAA	129S1	7	113867064	113867087	-	0	0	4	20	1	0	4	21	1	1	0	0	0	0	FALSE	0.5568920
CCNGGGTTCATTATAGAGTGGCA	B6	1	134781662	134781685	-	0	0	0	5	1	0	0	5	1	1	0	0	0	0	FALSE	0.6639450
CCNGGGTTCATTATGGGCCTTTG	B6	9	86711418	86711441	-	0	0	1	6	1	0	1	8	0	2	0	0	1	0	FALSE	0.6156650
CCNGGGTTCATTCAAAGGGATGA	B6	8	83193231	83193254	-	0	0	1	11	1	0	1	9	1	1	0	0	0	0	FALSE	0.6056630
CCNGGGTTCATTCAATATGTAAG	B6	14	108044777	108044800	-	0	0	0	6	1	0	0	6	1	1	0	0	0	0	FALSE	0.6124400
CCNGGGTTCATTCCCAGCACATT	129S1	15	79939665	79939688	-	0	0	11	99	1	0	11	100	0	0	0	0	1	0	FALSE	0.6638090
CCNGGGTTCATTCCTAAGTATCA	B6	8	45908009	45908032	-	0	0	9	81	1	0	8	82	0	3	0	0	0	0	FALSE	0.6241850
CCNGGGTTCATTGGTTGGTTATT	129S1	17	20503539	20503562	-	0	0	0	18	1	0	0	15	1	1	0	0	0	0	FALSE	0.6078020
CCNGGGTTCATTGTTTTCCAGAT	129S1	8	83426505	83426528	-	0	0	2	43	1	0	1	38	0	2	0	0	0	0	FALSE	0.5290200
CCNGGGTTCATTTGAGAGACCCT	129S1	1	118517135	118517158	-	0	0	8	45	1	0	6	46	1	1	0	0	0	0	FALSE	0.6596200
CCNGGGTTCATTTGTTTTATCAT	129S1	14	45880214	45880237	-	0	0	1	20	1	0	1	22	1	1	0	0	0	0	FALSE	0.6710780
CCNGGGTTCATTTTTTTAAGATG	129S1	3	140508829	140508852	-	0	0	2	34	1	0	2	33	0	0	0	0	0	1	FALSE	0.6280850
CCNGGGTTCATTTTTTTTAAGAT	B6	3	140508829	140508852	-	0	0	5	72	1	0	3	74	0	0	0	0	0	1	FALSE	0.6144820
CCNGGGTTCCAAACCATCAGCAA	129S1	12	28035879	28035902	-	0	0	2	14	1	0	1	14	0	2	0	0	0	0	FALSE	0.4757360
CCNGGGTTCCAAATATCCAGAAA	129S1	2	131978476	131978499	-	0	0	0	21	1	0	0	19	0	1	0	0	1	0	FALSE	0.5454400
CCNGGGTTCCAAGAGTTTTTGGT	B6	11	116797678	116797701	-	0	0	1	8	1	0	1	7	0	3	0	0	0	0	FALSE	0.4819270
CCNGGGTTCCAAGATGACCTTCT	B6	11	14046473	14046496	-	0	0	0	21	1	0	0	19	1	2	0	0	0	0	FALSE	0.5824300
CCNGGGTTCCAAGTAGTTGACTA	B6	3	121754116	121754139	-	0	0	0	4	1	0	0	3	0	0	0	0	1	0	FALSE	0.6115830
CCNGGGTTCCACACAAGGAAAGA	B6	12	91478381	91478404	-	0	0	3	17	1	0	3	18	1	1	0	0	0	0	FALSE	0.4086830
CCNGGGTTCCACACATATGCACA	129S1	5	66760169	66760192	-	0	0	6	50	1	0	7	48	1	1	0	0	0	0	FALSE	0.5912650
CCNGGGTTCCACACTTTGTCTTA	B6	6	137423172	137423195	-	0	0	1	15	1	0	1	14	1	1	0	0	0	0	FALSE	0.6055330
CCNGGGTTCCACAGAGTTAGAAG	B6	6	101150959	101150982	-	0	0	2	20	1	0	1	21	0	2	0	0	0	0	FALSE	0.6019320
CCNGGGTTCCACAGTGTTACATG	129S1	8	82065375	82065398	-	0	0	0	7	1	0	0	5	0	1	0	0	0	1	FALSE	0.5261080
CCNGGGTTCCACCCGGCTAGTTT	B6	18	80186021	80186044	-	0	0	1	27	1	0	1	27	1	2	0	0	0	0	FALSE	0.5775300
CCNGGGTTCCACCTCTCCTCTCA	B6	3	40202837	40202860	-	0	0	1	53	1	0	0	53	0	2	0	0	0	0	FALSE	0.6156460
CCNGGGTTCCACTAAAACATGGA	129S1	1	135217216	135217239	-	0	0	0	9	1	0	0	9	0	0	0	0	0	1	FALSE	0.3707160
CCNGGGTTCCACTCCCACCTATG	129S1	14	118541400	118541423	-	0	0	5	23	1	0	4	22	1	1	0	0	0	0	FALSE	0.5936810
CCNGGGTTCCACTTGGGACCCTG	B6	17	38795721	38795744	-	0	0	1	27	1	0	1	24	0	3	0	0	0	0	TRUE	0.5765820
CCNGGGTTCCAGAAGCAGATGTC	129S1	14	10200610	10200633	-	0	0	1	25	1	0	1	22	0	0	0	1	0	1	FALSE	0.5702480
CCNGGGTTCCAGACAGAATCCCA	B6	17	74856059	74856082	-	0	0	1	36	1	0	0	37	0	0	0	0	1	0	FALSE	0.4578800	Birc6
CCNGGGTTCCAGACTGACATTTG	129S1	12	113939358	113939381	-	0	0	2	14	1	0	1	13	0	2	0	0	0	0	TRUE	0.5258250
CCNGGGTTCCAGAGGCGCCGGCA	129S1	5	23920340	23920363	-	0	0	9	8	1	0	9	7	0	2	0	0	0	0	FALSE	0.4647250
CCNGGGTTCCAGCATATCCTCCT	B6	4	148178125	148178148	-	0	0	0	10	1	0	0	10	0	1	0	0	0	1	FALSE	0.5601100
CCNGGGTTCCAGCCTTCTCTCCT	B6	14	6891806	6891829	-	0	0	2	60	1	0	1	60	0	2	0	0	0	0	TRUE	0.4457970
CCNGGGTTCCAGCTCACCTGTAC	129S1	1	68498336	68498359	-	0	0	3	28	1	0	2	27	0	2	0	0	0	0	FALSE	0.4150230
CCNGGGTTCCAGCTCACTTGTGC	B6	1	68498336	68498359	-	0	0	2	17	1	0	1	17	0	2	0	0	0	0	FALSE	0.4648960
CCNGGGTTCCAGCTCCTCACCAA	129S1	12	16377939	16377962	-	0	0	2	28	1	0	1	27	0	1	0	0	1	0	FALSE	0.5118970
CCNGGGTTCCAGCTCCTCGCCAC	B6	12	16377939	16377962	-	0	0	4	14	1	0	3	14	0	1	0	0	1	0	FALSE	0.5196900
CCNGGGTTCCAGGAGATTCTGTT	B6	3	127466902	127466925	-	0	0	5	90	1	0	4	89	0	2	0	0	0	0	FALSE	0.4679130
CCNGGGTTCCAGGAGGGCCCTCA	129S1	14	45821587	45821610	-	0	0	1	11	1	0	1	12	1	1	0	0	0	0	FALSE	0.4730750
CCNGGGTTCCAGGATAGCAACTA	B6	6	131022964	131022987	-	0	0	4	7	1	0	3	7	0	3	0	0	0	0	TRUE	0.5826320
CCNGGGTTCCAGGCCGAGCCCCT	B6	15	97817665	97817688	-	0	0	1	20	1	0	0	18	0	0	0	0	0	1	FALSE	0.4472400
CCNGGGTTCCAGGCTGTAATGGT	B6	17	66665498	66665521	-	0	0	2	6	1	0	1	5	0	3	0	0	0	0	FALSE	0.5094270
CCNGGGTTCCAGGCTGTCATCGT	129S1	17	66665498	66665521	-	0	0	1	6	1	0	0	6	0	3	0	0	0	0	FALSE	0.5488540
CCNGGGTTCCAGGGACCTTTGTT	129S1	4	154873454	154873477	-	0	0	2	27	1	0	2	26	0	2	1	0	1	0	FALSE	0.3123110
CCNGGGTTCCAGGGACTATTTAC	129S1	1	85942786	85942809	-	0	0	0	6	1	0	0	7	1	2	0	0	0	0	FALSE	0.4972540
CCNGGGTTCCAGGGAGCAGACCA	B6	13	64721553	64721576	-	0	0	1	24	1	0	1	21	1	3	0	0	0	0	FALSE	0.4131710
CCNGGGTTCCAGGGGATCGGATG	129S1	9	115263337	115263360	-	0	0	1	54	1	0	1	54	1	1	0	0	0	0	FALSE	0.5174540
CCNGGGTTCCAGGGGATGACATG	129S1	8	37982055	37982078	-	0	0	1	9	1	0	1	10	1	1	0	0	0	0	FALSE	0.5065250
CCNGGGTTCCAGGGTTCCACAGA	B6	18	33191167	33191190	-	0	0	5	40	1	0	4	40	0	2	0	0	0	0	FALSE	0.3874750
CCNGGGTTCCAGGGTTTCACAAA	129S1	18	33191167	33191190	-	0	0	2	15	1	0	1	16	0	2	0	0	0	0	FALSE	0.4436030
CCNGGGTTCCAGGGTTTGGCTTA	B6	16	89703485	89703508	-	0	0	2	10	1	0	2	10	1	1	0	0	0	0	FALSE	0.5028640
CCNGGGTTCCAGGTCAATTGGCC	B6	8	4232924	4232947	-	0	0	0	16	1	0	0	16	1	2	0	0	0	0	FALSE	0.5216750
CCNGGGTTCCAGTATCTCATGTT	129S1	11	12274530	12274553	-	0	0	0	8	1	0	0	9	0	0	0	0	1	0	FALSE	0.5589850
CCNGGGTTCCAGTATGTTACATA	B6	11	12274530	12274553	-	0	0	0	4	1	0	0	4	0	0	0	0	1	0	FALSE	0.5414830
CCNGGGTTCCAGTCCCAGTAGGA	B6	16	94116785	94116808	-	0	0	2	45	1	0	2	46	1	1	0	0	0	0	FALSE	0.3948810
CCNGGGTTCCAGTGTGGCAAGTA	B6	9	123123840	123123863	-	0	0	1	10	1	0	0	11	0	2	0	0	0	0	FALSE	0.5028120
CCNGGGTTCCAGTTCCTTTATGC	B6	11	107901279	107901302	-	0	0	1	15	1	0	0	16	0	2	0	0	1	0	FALSE	0.5349690
CCNGGGTTCCATAAAAAAGTGCT	129S1	12	114189476	114189499	-	0	0	0	26	1	0	0	25	0	0	0	0	0	1	FALSE	0.5913550
CCNGGGTTCCATAAGAAAAGTGC	B6	12	114189476	114189499	-	0	0	1	38	1	0	1	39	0	0	0	0	0	1	FALSE	0.5932510
CCNGGGTTCCATACATGTTGACT	B6	X	9158443	9158466	-	0	0	1	14	1	0	1	13	0	2	0	0	0	0	FALSE	0.5627490
CCNGGGTTCCATACCCTTTCATT	129S1	7	4830988	4831011	-	0	0	1	9	1	0	1	9	1	1	0	0	0	0	FALSE	0.5242450	Shisa7
CCNGGGTTCCATATTAAGATGCT	129S1	5	112328531	112328554	-	0	0	3	45	1	0	2	44	0	2	0	0	0	0	FALSE	0.6514790
CCNGGGTTCCATCAGCTCTGCAT	129S1	7	12929721	12929744	-	0	0	3	22	1	0	2	22	0	3	0	0	0	0	FALSE	0.6067950
CCNGGGTTCCATCAGGAACACAA	129S1	10	21250895	21250918	-	0	0	3	30	1	0	3	28	0	0	0	0	1	0	FALSE	0.5686610
CCNGGGTTCCATCCCAGTACTAA	B6	14	12738593	12738616	-	0	0	24	124	1	0	23	128	0	1	0	0	0	1	FALSE	0.5076090
CCNGGGTTCCATCGCCCAGGTTG	129S1	5	147756586	147756609	-	0	0	0	13	1	0	0	13	1	1	0	0	0	0	FALSE	0.5957840
CCNGGGTTCCATCTCTGTAGCTC	B6	12	24412219	24412242	-	0	0	5	41	1	0	5	40	0	2	0	0	0	0	FALSE	0.7125570
CCNGGGTTCCATCTCTTATACCA	129S1	8	82608280	82608303	-	0	0	8	114	1	0	8	115	0	0	0	1	0	1	FALSE	0.6726610
CCNGGGTTCCATGACTAGAGAAC	129S1	4	99367267	99367290	-	0	0	0	15	1	0	0	15	0	0	0	0	0	1	FALSE	0.6276070
CCNGGGTTCCATGCAGATGCAGT	B6	7	38052028	38052051	-	0	0	2	14	1	0	1	15	0	3	0	0	0	0	FALSE	0.6287360
CCNGGGTTCCATGGGGCTCATCA	B6	10	83413493	83413516	-	0	0	1	18	1	0	1	19	1	2	0	0	0	0	TRUE	0.5934090
CCNGGGTTCCATGGGTCTGCATT	129S1	6	136163280	136163303	-	0	0	2	14	1	0	2	14	0	0	0	0	1	0	FALSE	0.6061140
CCNGGGTTCCATGTGAGCATTAC	B6	6	128526184	128526207	-	0	0	0	10	1	0	0	10	1	1	0	0	0	0	FALSE	0.5690220
CCNGGGTTCCATTGAGAGAGCTC	B6	9	51171874	51171897	-	0	0	0	18	1	0	0	20	1	2	0	0	0	0	FALSE	0.5673690
CCNGGGTTCCATTTTTTATTCTC	129S1	2	48590730	48590753	-	0	0	2	23	1	0	2	27	1	1	0	0	0	0	FALSE	0.5886610
CCNGGGTTCCCAACATTTCTCAA	129S1	16	93820479	93820502	-	0	0	1	18	1	0	1	18	1	1	0	0	0	0	FALSE	0.4919370
CCNGGGTTCCCAACTATGCCAAA	129S1	2	123386277	123386300	-	0	0	2	10	1	0	1	8	0	2	0	0	0	0	FALSE	0.4973940
CCNGGGTTCCCACACCATATGTG	B6	2	163674348	163674371	-	0	0	2	17	1	0	2	17	1	1	0	0	0	0	FALSE	0.5457360	Ccn5
CCNGGGTTCCCACCACCCTAGCT	129S1	8	88771032	88771055	-	0	0	2	12	1	0	0	12	0	0	0	0	1	0	FALSE	0.5291900
CCNGGGTTCCCACCACCCTAGGG	B6	8	88771032	88771055	-	0	0	1	25	1	0	0	25	0	0	0	0	1	0	FALSE	0.4907990
CCNGGGTTCCCACTGGAGTCAAA	129S1	13	108464329	108464352	-	0	0	1	8	1	0	0	9	0	2	0	0	0	0	FALSE	0.4892020
CCNGGGTTCCCAGAGGATACCCT	129S1	18	69871012	69871035	-	0	0	1	29	1	0	1	29	1	3	0	0	0	0	FALSE	0.5027900
CCNGGGTTCCCAGCGCATGCCGC	129S1	13	52853382	52853405	-	0	0	0	3	1	0	0	4	1	1	0	0	0	0	FALSE	0.5440610
CCNGGGTTCCCAGCTCACGGGTA	B6	10	42690141	42690164	-	0	0	0	7	1	0	0	8	0	0	0	0	0	1	FALSE	0.5630570
CCNGGGTTCCCAGGCACCGTTTG	B6	18	74986297	74986320	-	0	0	2	12	1	0	2	11	0	3	0	0	0	0	FALSE	0.6022470
CCNGGGTTCCCAGGGTTTCCCAG	129S1	1	74041762	74041785	-	0	0	4	40	1	0	3	39	0	0	0	0	0	0	FALSE	0.3896370
CCNGGGTTCCCAGTCTTCTGCCA	B6	6	121055148	121055171	-	0	0	0	27	1	0	0	27	1	2	0	0	0	0	FALSE	0.6169050
CCNGGGTTCCCAGTGGGTGAGGA	129S1	2	164716596	164716619	-	0	0	1	15	1	0	1	16	1	1	0	0	0	0	FALSE	0.5254760
CCNGGGTTCCCATAGAGAAAAGG	129S1	19	58370226	58370249	-	0	0	1	13	1	0	1	13	0	0	1	0	1	0	FALSE	0.5659840
CCNGGGTTCCCATCCTTTCAGAA	B6	8	84075010	84075033	-	0	0	1	23	1	0	1	22	0	0	0	0	0	1	FALSE	0.5636920
CCNGGGTTCCCATCTCCAACACT	129S1	13	99045236	99045259	-	0	0	5	52	1	0	4	50	0	2	0	0	0	0	FALSE	0.6333770
CCNGGGTTCCCATGCTATTTCAG	B6	15	35212245	35212268	-	0	0	0	9	1	0	0	9	1	1	0	0	1	0	FALSE	0.4784760
CCNGGGTTCCCATGTGGAACCCC	129S1	2	67703141	67703164	-	0	0	6	43	1	0	5	41	0	1	0	0	0	1	FALSE	0.5399040
CCNGGGTTCCCATTCTCCCCTCA	B6	15	57856356	57856379	-	0	0	1	22	1	0	1	20	1	1	0	0	0	0	FALSE	0.4698240	Fam83a
CCNGGGTTCCCATTGCTATTTCA	129S1	15	35212245	35212268	-	0	0	1	17	1	0	1	18	1	1	0	0	1	0	FALSE	0.4875740
CCNGGGTTCCCCAACCAGGCGGT	129S1	9	40970233	40970256	-	0	0	1	7	1	0	0	8	1	3	0	0	0	0	FALSE	0.5327460
CCNGGGTTCCCCAAGATAACGAG	129S1	4	134361656	134361679	-	0	0	0	2	1	0	0	2	0	1	0	0	1	0	FALSE	0.5520300
CCNGGGTTCCCCAAGATAGCAGT	B6	4	134361656	134361679	-	0	0	0	29	1	0	0	29	0	1	0	0	1	0	FALSE	0.6208220
CCNGGGTTCCCCACCCACCTCAG	B6	8	121889601	121889624	-	0	0	5	37	1	0	4	36	0	2	0	0	0	0	FALSE	0.4572280
CCNGGGTTCCCCACTAGCATTGC	B6	1	170296001	170296024	-	0	0	1	6	1	0	1	6	1	1	0	0	0	0	FALSE	0.6153520
CCNGGGTTCCCCAGGCAGCTGAC	B6	11	88671832	88671855	-	0	0	2	17	1	0	2	16	1	1	0	0	0	0	FALSE	0.5272110
CCNGGGTTCCCCAGGCAGGCTGG	129S1	7	37662743	37662766	-	0	0	5	33	1	0	6	32	1	1	0	0	0	1	FALSE	0.5247290
CCNGGGTTCCCCAGGGATGTCCA	B6	9	61067780	61067803	-	0	0	0	16	1	0	0	15	0	0	0	0	0	1	FALSE	0.5014660
CCNGGGTTCCCCAGGGCTGGGAT	B6	6	136163280	136163303	-	0	0	4	68	1	0	4	68	0	0	0	0	1	0	FALSE	0.4761440
CCNGGGTTCCCCAGTACCCTACT	B6	18	12068513	12068536	-	0	0	2	6	1	0	2	6	1	1	0	0	0	0	FALSE	0.5986290
CCNGGGTTCCCCAGTGATAGCAG	B6	4	131951082	131951105	-	0	0	0	11	1	0	0	11	1	1	0	0	0	0	FALSE	0.5114710	Gmeb1
CCNGGGTTCCCCAGTTCCCAGGA	B6	17	55545373	55545396	-	0	0	1	27	1	0	1	25	0	3	0	0	0	0	FALSE	0.5373920
CCNGGGTTCCCCCAGAAAGCCTC	B6	5	18729542	18729565	-	0	0	4	20	1	0	3	21	0	3	0	0	0	0	FALSE	0.5806220
CCNGGGTTCCCCCATGAAGGCTG	B6	17	27407589	27407612	-	0	0	0	14	1	0	0	14	0	1	0	0	0	1	FALSE	0.5147650
CCNGGGTTCCCCCATTGTTAGCA	129S1	8	6766755	6766778	-	0	0	0	10	1	0	0	8	1	1	0	0	0	1	FALSE	0.4745100
CCNGGGTTCCCCCATTTAGTCCA	B6	4	99367267	99367290	-	0	0	1	3	1	0	1	3	0	0	0	0	0	1	FALSE	0.5938010
CCNGGGTTCCCCCTGGAGTCCTA	129S1	1	132124045	132124068	-	0	0	3	6	1	0	3	8	0	0	0	0	1	0	FALSE	0.5260610
CCNGGGTTCCCCGGCTAAGGCAC	129S1	6	135398131	135398154	-	0	0	0	5	1	0	0	5	0	1	0	0	0	1	FALSE	0.4539920
CCNGGGTTCCCCGTTTTACACCA	129S1	6	53359675	53359698	-	0	0	1	2	1	0	0	2	0	2	0	0	0	0	FALSE	0.6099550
CCNGGGTTCCCCTGTGGAACCCT	B6	2	67703141	67703164	-	0	0	5	107	1	0	4	106	0	1	0	0	0	1	FALSE	0.5321670
CCNGGGTTCCCCTTTTCCTTTCA	B6	11	57727528	57727551	-	0	0	2	36	1	0	2	38	0	0	0	0	0	1	FALSE	0.6304070
CCNGGGTTCCCGGGTTTCGGCAC	B6	12	20998361	20998384	-	0	0	2	4	1	0	2	4	0	0	0	0	0	1	FALSE	0.5614740
CCNGGGTTCCCGTGGCCAGGAAA	129S1	4	140725296	140725319	-	0	0	4	19	1	0	4	19	0	0	0	0	0	0	FALSE	0.4652350	Atp13a2
CCNGGGTTCCCTGCTCAAAAATA	B6	3	104394726	104394749	-	0	0	1	10	1	0	1	9	0	0	0	1	0	1	FALSE	0.5976600
CCNGGGTTCCCTGGAAAGACAAG	B6	11	55005832	55005855	-	0	0	0	32	1	0	0	30	0	0	0	0	1	0	FALSE	0.5521740
CCNGGGTTCCCTGGATAGAAAGA	129S1	11	55005832	55005855	-	0	0	0	13	1	0	1	12	0	0	0	0	1	0	FALSE	0.5845390
CCNGGGTTCCCTGGATCAGCGCT	129S1	7	16328695	16328718	-	0	0	0	18	1	0	1	17	0	1	0	0	1	0	FALSE	0.5840800
CCNGGGTTCCCTGGCTTCTCCTC	129S1	14	34882388	34882411	-	0	0	4	48	1	0	4	47	1	1	0	0	0	0	FALSE	0.4278510
CCNGGGTTCCCTGGTCCCACATC	129S1	7	37702559	37702582	-	0	0	1	26	1	0	1	26	1	1	0	0	0	0	FALSE	0.5153760
CCNGGGTTCCCTGGTGGAAGGGC	B6	8	42924483	42924506	-	0	0	2	17	1	0	1	16	0	2	0	0	0	0	FALSE	0.5409200
CCNGGGTTCCCTTCCTGACTGGC	B6	2	167035142	167035165	-	0	0	2	20	1	0	1	20	0	2	0	0	0	0	FALSE	0.4346660
CCNGGGTTCCCTTCTCTCCAGCT	129S1	11	87913733	87913756	-	0	0	4	51	1	0	4	51	1	1	0	0	0	0	FALSE	0.4245990
CCNGGGTTCCCTTCTTGACTAGC	129S1	2	167035142	167035165	-	0	0	1	5	1	0	0	5	0	2	0	0	0	0	FALSE	0.5811600
CCNGGGTTCCGATCCTGAAACCT	129S1	15	100701015	100701038	-	0	0	1	15	1	0	1	14	2	3	0	0	0	0	FALSE	0.5213590	Slc4a8
CCNGGGTTCCGATTTCATCTCTG	B6	12	92216464	92216487	-	0	0	3	21	1	0	1	22	0	2	0	0	0	0	FALSE	0.6117650
CCNGGGTTCCGCCATGGCGTGAG	129S1	9	105324042	105324065	-	0	0	1	0	1	0	0	0	0	2	0	0	0	0	FALSE	0.4721190
CCNGGGTTCCGCCCCAAAGTGAA	129S1	17	5354952	5354975	-	0	0	0	4	1	0	0	5	0	1	0	0	0	1	FALSE	0.3207980
CCNGGGTTCCGGATGAGGGATAG	129S1	2	162062554	162062577	-	0	0	0	5	1	0	0	5	1	2	0	0	0	0	FALSE	0.5084310
CCNGGGTTCCGGCTCTCTACCCA	B6	14	16099704	16099727	-	0	0	3	10	1	0	2	12	0	2	0	0	0	0	FALSE	0.6079950
CCNGGGTTCCGGGAAGAGGAGGA	129S1	4	140873266	140873289	-	0	0	3	23	1	0	2	24	0	0	0	0	0	1	FALSE	0.4794500
CCNGGGTTCCGTGCAGTCCTCAG	129S1	14	34125287	34125310	-	0	0	1	5	1	0	0	5	0	2	0	0	0	0	FALSE	0.5777210	Mmrn2
CCNGGGTTCCGTGTTCGGGCAGG	129S1	7	99668225	99668248	-	0	0	1	2	1	0	0	2	0	2	0	0	0	0	FALSE	0.6081230
CCNGGGTTCCGTGTTCGGGCGAG	B6	7	99668225	99668248	-	0	0	1	0	1	0	0	0	0	2	0	0	0	0	FALSE	0.6009920
CCNGGGTTCCGTTTTCTGGACCA	129S1	2	155367868	155367891	-	0	0	0	23	1	0	0	22	0	0	0	0	0	1	FALSE	0.6518730
CCNGGGTTCCGTTTTTCTGGACC	B6	2	155367868	155367891	-	0	0	0	119	1	0	0	120	0	0	0	0	0	1	FALSE	0.6333240
CCNGGGTTCCTAACCACTGACCT	B6	11	96671939	96671962	-	0	0	12	171	1	0	11	175	0	0	0	0	0	1	FALSE	0.5516730
CCNGGGTTCCTAATGGGATTGCG	129S1	14	101867634	101867657	-	0	0	0	2	1	0	0	2	0	1	0	0	0	1	FALSE	0.5516520
CCNGGGTTCCTACCACTGACCTA	129S1	11	96671939	96671962	-	0	0	0	10	1	0	0	10	0	0	0	0	0	1	FALSE	0.5954160
CCNGGGTTCCTACCCAGCAACAC	B6	4	106105249	106105272	-	0	0	6	51	1	0	5	52	0	2	0	0	0	0	FALSE	0.4658770
CCNGGGTTCCTACCCCACAACAC	129S1	4	106105249	106105272	-	0	0	2	19	1	0	1	20	0	2	0	0	0	0	FALSE	0.4452740
CCNGGGTTCCTACTCTTTTCATT	B6	1	132124045	132124068	-	0	0	4	24	1	0	3	24	0	0	0	0	1	0	FALSE	0.5850830
CCNGGGTTCCTACTTAAAATTCA	129S1	5	23359299	23359322	-	0	0	1	11	1	0	0	12	0	1	0	0	0	1	FALSE	0.5908550
CCNGGGTTCCTAGCAGGACAGAC	B6	15	78185083	78185106	-	0	0	2	10	1	0	1	10	0	2	0	0	0	0	FALSE	0.5736470
CCNGGGTTCCTAGTGAGGAACGT	129S1	1	191930866	191930889	-	0	0	1	6	1	0	0	7	0	2	0	0	0	0	FALSE	0.6111750
CCNGGGTTCCTAGTGAGGACCAT	B6	1	191930866	191930889	-	0	0	2	21	1	0	1	21	0	2	0	0	0	0	FALSE	0.5948880
CCNGGGTTCCTAGTGGGACAGAC	129S1	15	78185083	78185106	-	0	0	3	9	1	0	2	9	0	2	0	0	0	0	FALSE	0.5787080
CCNGGGTTCCTATTATAATTTTA	B6	7	64624845	64624868	-	0	0	2	14	1	0	2	14	0	0	0	0	0	1	FALSE	0.5637800
CCNGGGTTCCTCAAACAATTCAC	129S1	10	41079926	41079949	-	0	0	0	12	1	0	0	12	1	1	0	0	0	0	FALSE	0.6099630
CCNGGGTTCCTCACCTGTAAAGC	B6	1	155787601	155787624	-	0	0	0	16	1	0	0	17	1	1	0	0	0	0	FALSE	0.5029640
CCNGGGTTCCTCACGTTGAACTT	129S1	3	37793941	37793964	-	0	0	1	8	1	0	0	8	0	2	0	0	0	0	FALSE	0.5774520
CCNGGGTTCCTCATATCATGAAT	B6	14	109836447	109836470	-	0	0	1	16	1	0	0	17	0	2	0	0	0	0	FALSE	0.6247500
CCNGGGTTCCTCATGAAGGCTGA	129S1	17	27407589	27407612	-	0	0	1	11	1	0	1	12	0	1	0	0	0	1	FALSE	0.5910360
CCNGGGTTCCTCGAGGTGGCCCT	B6	14	34016829	34016852	-	0	0	1	6	1	0	0	7	0	2	0	0	0	0	FALSE	0.6002430
CCNGGGTTCCTCGTGTGAAAGCT	B6	4	6091591	6091614	-	0	0	1	10	1	0	0	10	0	2	0	0	0	0	FALSE	0.5751310
CCNGGGTTCCTCTCCACCCCCCA	B6	16	95124154	95124177	-	0	0	4	44	1	0	2	43	1	1	0	0	0	0	FALSE	0.4114130
CCNGGGTTCCTCTCTCATGTGTC	B6	10	118518156	118518179	-	0	0	2	14	1	0	1	16	0	2	0	0	0	0	FALSE	0.5639120
CCNGGGTTCCTCTCTTTAAGTCT	129S1	13	112869649	112869672	-	0	0	3	19	1	0	1	19	0	2	0	0	0	0	FALSE	0.6040850	Slc38a9
CCNGGGTTCCTCTGACGAACAAA	B6	5	100608365	100608388	-	0	0	1	5	1	0	0	4	0	2	0	0	0	0	FALSE	0.5773620
CCNGGGTTCCTCTGGCCAACAAA	129S1	5	100608365	100608388	-	0	0	1	15	1	0	0	16	0	2	0	0	0	0	FALSE	0.5265380
CCNGGGTTCCTCTGGCCACATCA	B6	8	15727283	15727306	-	0	0	2	22	1	0	1	24	0	1	0	0	1	0	FALSE	0.4989640
CCNGGGTTCCTCTGGGGAACGCA	129S1	3	86073717	86073740	-	0	0	0	8	1	0	0	7	0	1	0	0	0	1	FALSE	0.5523940
CCNGGGTTCCTCTTCTCCTAAAT	129S1	7	117679169	117679192	-	0	0	0	11	1	0	0	10	0	0	0	0	1	0	FALSE	0.6507680
CCNGGGTTCCTGACTCTGTTGTC	B6	2	159163969	159163992	-	0	0	2	32	1	0	2	33	1	1	0	0	0	0	FALSE	0.6236220
CCNGGGTTCCTGAGACTGGGCAC	129S1	17	43849589	43849612	-	0	0	1	14	1	0	1	13	0	0	0	0	0	1	FALSE	0.6038490
CCNGGGTTCCTGATCCCATTATA	B6	2	145420586	145420609	-	0	0	0	5	1	0	0	7	1	1	0	0	0	0	FALSE	0.6289210
CCNGGGTTCCTGCATTGCTAGCA	B6	7	129615343	129615366	-	0	0	1	18	1	0	0	17	0	2	0	0	0	0	FALSE	0.4818260
CCNGGGTTCCTGCCCTACTTGTA	B6	3	76837005	76837028	-	0	0	1	23	1	0	1	23	1	1	0	0	0	0	FALSE	0.4300340
CCNGGGTTCCTGCCTACTGCTGC	B6	15	87854968	87854991	-	0	0	1	35	1	0	1	38	1	1	0	0	0	0	FALSE	0.5703380
CCNGGGTTCCTGCCTCCAGCTTC	B6	18	74932925	74932948	-	0	0	23	174	1	0	23	181	1	5	0	0	0	0	TRUE	0.4189560
CCNGGGTTCCTGCGAGAAACTGC	B6	15	100813228	100813251	-	0	0	1	4	1	0	0	4	0	2	0	0	0	0	FALSE	0.5435870
CCNGGGTTCCTGCGGCTCCTAAG	129S1	17	26578680	26578703	-	0	0	0	8	1	0	0	9	1	1	0	0	0	0	FALSE	0.4707040
CCNGGGTTCCTGCTTTGGCTGGC	B6	7	117720934	117720957	-	0	0	2	23	1	0	2	22	1	1	0	0	0	0	FALSE	0.5239850
CCNGGGTTCCTGGAAGGCTCCCT	B6	6	135748459	135748482	-	0	0	1	24	1	0	1	26	1	2	0	0	0	0	FALSE	0.5489380
CCNGGGTTCCTGGATTTAGGGTC	B6	3	9625595	9625618	-	0	0	2	13	1	0	1	11	0	2	0	0	0	0	FALSE	0.6132300
CCNGGGTTCCTGGGACATGGTAG	B6	2	143945001	143945024	-	0	0	0	20	1	0	0	17	1	1	0	0	0	0	FALSE	0.5057400
CCNGGGTTCCTGGGTTCCTGTTT	129S1	4	46378083	46378106	-	0	0	8	51	1	0	7	49	0	0	0	0	1	0	FALSE	0.5780930
CCNGGGTTCCTGGGTTTGGGGTC	129S1	3	9625595	9625618	-	0	0	2	22	1	0	1	22	0	2	0	0	0	0	FALSE	0.5460440
CCNGGGTTCCTGGTTGCCCCAGC	129S1	2	158113866	158113889	-	0	0	0	20	1	0	0	21	1	1	0	0	0	0	FALSE	0.5125920	Bpi
CCNGGGTTCCTGTACACATTAGA	B6	3	37970950	37970973	-	0	0	1	17	1	0	0	17	0	2	0	0	0	0	FALSE	0.6604760
CCNGGGTTCCTGTCCCACTGTTA	129S1	4	145333965	145333988	-	0	0	1	20	1	0	1	20	0	0	1	0	1	0	FALSE	0.5264810
CCNGGGTTCCTGTGACACGCCGT	B6	9	107468474	107468497	-	0	0	0	3	1	0	0	3	0	1	0	0	0	1	FALSE	0.6119140	Ifrd2
CCNGGGTTCCTGTGAGACACTGC	129S1	15	100813228	100813251	-	0	0	2	31	1	0	1	26	0	2	0	0	0	0	FALSE	0.5762440
CCNGGGTTCCTGTGAGTGTGAGT	B6	17	14691696	14691719	-	0	0	5	85	1	0	4	83	0	2	0	0	0	0	FALSE	0.5660440
CCNGGGTTCCTGTGGCTGTGAGT	129S1	17	14691696	14691719	-	0	0	2	38	1	0	1	38	0	2	0	0	0	0	FALSE	0.5512870
CCNGGGTTCCTGTTCCCCCCTAG	B6	2	122525205	122525228	-	0	0	0	9	1	0	0	9	0	0	0	0	1	0	FALSE	0.5934390	Slc30a4
CCNGGGTTCCTGTTGTTTTTATT	B6	14	47456458	47456481	-	0	0	7	89	1	0	6	90	0	0	0	0	0	1	FALSE	0.6125760
CCNGGGTTCCTTAACCAGAGTCT	129S1	14	15826550	15826573	-	0	0	1	15	1	0	1	15	0	3	0	0	0	0	FALSE	0.6624940
CCNGGGTTCCTTAAGCGAGCAGG	129S1	14	74968768	74968791	-	0	0	9	290	1	0	8	299	0	2	0	0	0	0	FALSE	0.6397590
CCNGGGTTCCTTAATGTCCCTTG	B6	5	150410648	150410671	-	0	0	1	16	1	0	0	17	1	1	0	0	0	0	FALSE	0.6455350	Fry
CCNGGGTTCCTTACACGGAGTCT	B6	14	15826550	15826573	-	0	0	0	12	1	0	2	10	0	3	0	0	0	0	FALSE	0.6598130
CCNGGGTTCCTTACGAACTTTTC	B6	17	36731886	36731909	-	0	0	0	1	1	0	0	2	1	3	0	0	0	0	FALSE	0.5962210
CCNGGGTTCCTTATATCATGGAT	129S1	14	109836447	109836470	-	0	0	3	7	1	0	2	6	0	2	0	0	0	0	FALSE	0.6088270
CCNGGGTTCCTTATTTCATTGCA	B6	14	112472291	112472314	-	0	0	0	8	1	0	0	9	1	2	0	0	0	0	FALSE	0.6102810
CCNGGGTTCCTTCACACTGAAGC	129S1	3	118113270	118113293	-	0	0	0	14	1	0	0	14	1	1	0	0	0	0	FALSE	0.5972030
CCNGGGTTCCTTCACGCAGCAAA	B6	9	68417150	68417173	-	0	0	0	4	1	0	0	3	0	0	0	0	0	1	FALSE	0.6267970
CCNGGGTTCCTTCAGTCAAAAAT	129S1	1	106387186	106387209	-	0	0	2	12	1	0	2	13	1	1	0	0	0	0	FALSE	0.6173660
CCNGGGTTCCTTCAGTTTTATTT	129S1	5	3160082	3160105	-	0	0	2	47	1	0	2	48	1	1	0	0	0	0	FALSE	0.6540200
CCNGGGTTCCTTCCCACATGGCA	129S1	19	30409501	30409524	-	0	0	1	25	1	0	1	25	1	1	0	0	0	0	FALSE	0.5173570
CCNGGGTTCCTTCCTTCCCAAGA	B6	12	113691112	113691135	-	0	0	4	29	1	0	2	31	0	2	0	0	0	0	TRUE	0.6406390
CCNGGGTTCCTTCGGTGACGGTC	129S1	2	30228834	30228857	-	0	0	2	13	1	0	2	12	0	3	0	0	0	0	TRUE	0.5689420
CCNGGGTTCCTTCTGATCTGCGC	129S1	14	35595922	35595945	-	0	0	5	21	1	0	4	22	0	2	0	0	0	0	FALSE	0.5984280
CCNGGGTTCCTTCTGGAAGCCGT	B6	18	73870119	73870142	-	0	0	0	8	1	0	0	8	1	1	0	0	0	0	FALSE	0.6489500	Elac1
CCNGGGTTCCTTGCCTGCGGGGA	B6	9	113235089	113235112	-	0	0	4	78	1	0	3	80	0	2	0	0	0	0	FALSE	0.5073800
CCNGGGTTCCTTGTGGATCCGTA	129S1	12	53948923	53948946	-	0	0	1	6	1	0	0	6	0	2	0	0	0	0	FALSE	0.6074740
CCNGGGTTCCTTGTGGCTCCATA	B6	12	53948923	53948946	-	0	0	1	18	1	0	0	16	0	2	0	0	0	0	FALSE	0.5930980
CCNGGGTTCCTTTAAACGGAGGG	129S1	14	47909051	47909074	-	0	0	1	4	1	0	0	3	0	2	0	0	0	0	FALSE	0.6325280
CCNGGGTTCCTTTCTGAAGGTGG	129S1	15	88121980	88122003	-	0	0	2	16	1	0	1	16	0	2	0	0	0	0	FALSE	0.5172200
CCNGGGTTCCTTTGGGAATCCCT	B6	4	135812538	135812561	-	0	0	2	23	1	0	1	23	0	2	0	0	0	0	FALSE	0.6265890
CCNGGGTTCCTTTGGGGGTCCCT	129S1	4	135812538	135812561	-	0	0	1	35	1	0	0	38	0	2	0	0	0	0	FALSE	0.6189390
CCNGGGTTCCTTTTATACAATTC	129S1	15	24786431	24786454	-	0	0	2	13	1	0	2	13	1	1	0	0	0	0	FALSE	0.6642230
CCNGGGTTCCTTTTATAGAGATG	129S1	13	69662406	69662429	-	0	0	0	17	1	0	0	18	1	1	0	0	0	0	FALSE	0.6150670
CCNGGGTTCCTTTTGATCTGCAC	B6	14	35595922	35595945	-	0	0	3	14	1	0	2	14	0	2	0	0	0	0	FALSE	0.6208360
CCNGGGTTCCTTTTTATTAGAAG	B6	14	77179447	77179470	-	0	0	4	10	1	0	2	11	0	2	0	0	0	0	FALSE	0.6620760
CCNGGGTTCGAAAAAGAATGTCC	B6	12	113983118	113983141	-	0	0	2	5	1	0	1	3	0	2	0	0	0	0	FALSE	0.5451990
CCNGGGTTCGAATCCCTCCTGCC	129S1	15	12824414	12824437	-	0	0	0	17	1	0	0	18	1	1	0	0	0	0	FALSE	0.4302960
CCNGGGTTCGACAAAAGAGCAAG	129S1	9	102016422	102016445	-	0	0	6	173	1	0	6	178	1	2	0	0	0	0	FALSE	0.5226270
CCNGGGTTCGACCTTTCAACTCG	B6	1	95914015	95914038	-	0	0	3	9	1	0	2	9	0	2	0	0	0	0	FALSE	0.6361130
CCNGGGTTCGAGACCTTTGCTTT	129S1	12	116569369	116569392	-	0	0	21	94	1	0	22	91	0	3	0	0	0	0	FALSE	0.4101500
CCNGGGTTCGAGGAAACCTGACT	129S1	9	105256331	105256354	-	0	0	1	3	1	0	0	3	0	2	0	0	0	0	FALSE	0.4811680
CCNGGGTTCGATAGAGTTAAGAC	129S1	6	131065418	131065441	-	0	0	4	3	1	0	1	1	0	2	0	0	0	0	TRUE	0.6309920
CCNGGGTTCGATCCCAGTTCGCA	129S1	11	88688942	88688965	-	0	0	1	16	1	0	1	16	1	1	0	0	0	0	FALSE	0.5070390
CCNGGGTTCGATCCTTGGAAAGC	129S1	2	120547274	120547297	-	0	0	3	23	1	0	2	22	0	2	0	0	0	0	FALSE	0.6725330	Cdan1
CCNGGGTTCGATCCTTGGAGGGC	B6	2	120547274	120547297	-	0	0	1	7	1	0	0	7	0	2	0	0	0	0	FALSE	0.6528740	Cdan1
CCNGGGTTCGATCGAACTTACAT	129S1	2	145113571	145113594	-	0	0	0	0	1	0	0	0	0	0	0	0	0	1	FALSE	0.6352300
CCNGGGTTCGATGCCCTGTATCC	B6	13	95734273	95734296	-	0	0	5	108	1	0	4	106	0	2	0	0	0	0	FALSE	0.5629980
CCNGGGTTCGATTCCTGTTGCCC	B6	6	94916948	94916971	-	0	0	2	62	1	0	2	65	1	1	0	0	0	0	FALSE	0.5085720
CCNGGGTTCGCACACCCCGCCCG	129S1	1	168754435	168754458	-	0	0	1	2	1	0	0	3	0	2	0	0	0	0	FALSE	0.5242300
CCNGGGTTCGCACACGGGGCTGT	B6	9	62400908	62400931	-	0	0	1	0	1	0	0	0	0	2	0	0	0	0	FALSE	0.5674260
CCNGGGTTCGCCCCCCTCCCCCT	129S1	10	13013021	13013044	-	0	0	2	47	1	0	3	45	0	3	0	0	0	0	FALSE	0.2947040
CCNGGGTTCGCTATCGAACTTAC	B6	2	145113571	145113594	-	0	0	0	0	1	0	0	0	0	0	0	0	0	1	FALSE	0.6582460
CCNGGGTTCGCTCCCTGGCTCAA	129S1	8	31105558	31105581	-	0	0	0	10	1	0	0	10	1	1	0	0	0	0	FALSE	0.5092190
CCNGGGTTCGCTCTCTCCACCTC	129S1	8	85552429	85552452	-	0	0	2	14	1	0	2	13	0	1	0	1	0	1	FALSE	0.6126930
CCNGGGTTCGCTGTGAACCATTG	129S1	2	129628167	129628190	-	0	0	1	5	1	0	0	5	0	2	0	0	0	0	FALSE	0.6030050
CCNGGGTTCGGCGAGAGATCCTG	129S1	4	150814270	150814293	-	0	0	4	36	1	0	4	36	0	3	0	0	0	0	FALSE	0.5507990
CCNGGGTTCGGCTCTTCTCATCC	129S1	15	94841667	94841690	-	0	0	1	12	1	0	0	12	0	2	0	0	0	0	FALSE	0.5099580
CCNGGGTTCGGGAAAAAAAGATG	129S1	10	25027530	25027553	-	0	0	6	32	1	0	7	31	0	1	0	1	0	1	FALSE	0.4298060
CCNGGGTTCGGGCCACAGTTCTG	129S1	14	107177304	107177327	-	0	0	11	184	1	0	9	184	0	2	0	0	0	0	FALSE	0.5589120
CCNGGGTTCGGGGAGGGGACAAA	B6	7	74062322	74062345	-	0	0	1	24	1	0	1	23	1	1	0	0	0	0	FALSE	0.4011660
CCNGGGTTCGGGGGAGAGGAAAA	129S1	4	54222113	54222136	-	0	0	6	1344	1	0	6	1331	1	1	0	0	0	0	TRUE	0.4082800
CCNGGGTTCGGTCCATAGTTCTG	B6	14	107177304	107177327	-	0	0	9	186	1	0	8	188	0	2	0	0	0	0	FALSE	0.6155010
CCNGGGTTCGGTCCTCATACCAC	B6	9	44797716	44797739	-	0	0	4	9	1	0	3	9	0	0	0	0	0	1	FALSE	0.6695020
CCNGGGTTCGGTCCTCATACCCT	129S1	9	44797716	44797739	-	0	0	1	15	1	0	0	16	0	0	0	0	0	1	FALSE	0.6719410
CCNGGGTTCGGTTTCTAGCTTTC	B6	11	46863656	46863679	-	0	0	2	55	1	0	2	57	0	1	0	0	0	1	FALSE	0.6008290
CCNGGGTTCGTACAGACGCCATG	B6	6	115935345	115935368	-	0	0	1	2	1	0	0	2	0	2	0	0	0	0	FALSE	0.6263570
CCNGGGTTCGTACGGACGCCACG	129S1	6	115935345	115935368	-	0	0	1	1	1	0	0	1	0	2	0	0	0	0	FALSE	0.5849460
CCNGGGTTCGTAGTCCAACCTGT	129S1	11	94580704	94580727	-	0	0	0	6	1	0	0	5	1	1	0	0	0	0	FALSE	0.6056460
CCNGGGTTCGTGATCTGATGTTT	129S1	5	90589617	90589640	-	0	0	2	7	1	0	0	7	0	2	0	0	0	0	FALSE	0.5900980
CCNGGGTTCGTGCATCCACTCGG	B6	9	61238643	61238666	-	0	0	2	4	1	0	1	4	0	2	0	0	0	0	FALSE	0.6220020
CCNGGGTTCGTGGGAAGGTACAG	129S1	13	97295777	97295800	-	0	0	0	14	1	0	0	13	1	2	0	0	0	0	FALSE	0.5730980
CCNGGGTTCGTGTCTGGGGTATT	B6	9	23714402	23714425	-	0	0	1	4	1	0	1	4	1	2	0	0	0	0	FALSE	0.5866240
CCNGGGTTCGTTCCCCAGCGCCA	B6	9	62315959	62315982	-	0	0	27	339	1	0	27	344	0	0	0	0	0	1	FALSE	0.4872300
CCNGGGTTCGTTCCCTGGCTAAG	B6	6	135398131	135398154	-	0	0	1	7	1	0	1	8	0	1	0	0	0	1	FALSE	0.5421560
CCNGGGTTCGTTCTTCAGCTTTG	B6	13	117803503	117803526	-	0	0	7	204	1	0	6	204	0	2	0	0	0	0	FALSE	0.5051520
CCNGGGTTCGTTGTGAATCATTG	B6	2	129628167	129628190	-	0	0	2	5	1	0	1	5	0	2	0	0	0	0	FALSE	0.6328570
CCNGGGTTCTAAAATGATTTTTC	B6	18	59462607	59462630	-	0	0	1	16	1	0	1	15	1	3	0	0	0	0	FALSE	0.5494600
CCNGGGTTCTAAACATGGTGTCT	129S1	12	71764706	71764729	-	0	0	1	4	1	0	1	4	0	0	1	0	1	0	FALSE	0.6372380
CCNGGGTTCTAAAGCTTTGAGGG	129S1	2	121586706	121586729	-	0	0	1	13	1	0	1	13	1	1	0	0	0	0	FALSE	0.4910850
CCNGGGTTCTAAATGGTCTTGAT	129S1	15	97917158	97917181	-	0	0	1	6	1	0	0	6	0	2	0	0	0	0	FALSE	0.5717770
CCNGGGTTCTAACACCGATTAAG	129S1	18	70058683	70058706	-	0	0	1	2	1	0	1	2	0	0	0	0	1	0	FALSE	0.6117020	Ccdc68
CCNGGGTTCTAACCAACTCTTTC	B6	12	53467554	53467577	-	0	0	1	15	1	0	1	15	0	0	0	1	0	1	FALSE	0.5953450
CCNGGGTTCTAAGACTAAGAGGA	129S1	5	113063465	113063488	-	0	0	7	412	1	0	7	416	1	2	0	0	0	0	FALSE	0.5451590
CCNGGGTTCTAAGGAACCATAAG	129S1	4	55306814	55306837	-	0	0	2	14	1	0	1	13	0	2	0	0	0	0	FALSE	0.5492030
CCNGGGTTCTAAGTTTCTGTCAT	B6	18	70058683	70058706	-	0	0	1	14	1	0	1	14	0	0	0	0	1	0	FALSE	0.6444190	Ccdc68
CCNGGGTTCTAATGAATTTTGTC	B6	1	99910012	99910035	-	0	0	3	8	1	0	2	7	1	3	0	0	0	0	FALSE	0.5964350
CCNGGGTTCTACACAGCCATGTA	129S1	4	147518385	147518408	-	0	0	2	5	1	0	1	4	0	2	0	0	0	0	FALSE	0.5837340
CCNGGGTTCTACAGATATGAATG	B6	9	94457085	94457108	-	0	0	1	17	1	0	1	17	1	1	0	0	0	0	FALSE	0.5708420
CCNGGGTTCTACATGTGCCCCGT	129S1	10	7825101	7825124	-	0	0	0	6	1	0	0	6	1	1	0	0	0	0	FALSE	0.6159340
CCNGGGTTCTACTACCTCTTGCC	B6	8	4661497	4661520	-	0	0	2	9	1	0	1	10	0	2	0	0	0	0	FALSE	0.5988150
CCNGGGTTCTACTTCTGTTGCAT	B6	13	63812063	63812086	-	0	0	1	13	1	0	0	13	1	1	0	0	0	0	FALSE	0.6676660
CCNGGGTTCTACTTGGTGGAAGG	129S1	8	42785017	42785040	-	0	0	12	152	1	0	12	146	1	1	0	0	0	0	FALSE	0.5998230
CCNGGGTTCTAGAAAACCATTTT	B6	17	53614147	53614170	-	0	0	1	16	1	0	1	19	1	1	0	0	0	0	FALSE	0.4678850
CCNGGGTTCTAGAAAATGAATAT	129S1	18	12779218	12779241	-	0	0	1	17	1	0	1	17	0	1	0	0	1	0	FALSE	0.4874130
CCNGGGTTCTAGAAAATGGCCAC	B6	18	12779218	12779241	-	0	0	2	14	1	0	2	14	0	1	0	0	1	0	FALSE	0.4381720
CCNGGGTTCTAGAAGAGTCCTTT	B6	4	148936088	148936111	-	0	0	1	13	1	0	1	13	1	1	0	0	0	0	FALSE	0.5644980
CCNGGGTTCTAGAATGAATAGTT	B6	19	28132736	28132759	-	0	0	3	14	1	0	2	16	0	2	0	0	0	0	FALSE	0.4855500
CCNGGGTTCTAGAATTAATAGCT	129S1	19	28132736	28132759	-	0	0	2	17	1	0	1	18	0	2	0	0	0	0	FALSE	0.4905050
CCNGGGTTCTAGACCTGGACTCT	129S1	5	138440597	138440620	-	0	0	2	20	1	0	2	21	0	0	0	0	0	1	FALSE	0.5604200
CCNGGGTTCTAGACCTTGCATGC	129S1	7	134696905	134696928	-	0	0	0	15	1	0	0	15	0	1	0	0	0	1	FALSE	0.4673580
CCNGGGTTCTAGAGACTTAGAGC	129S1	9	105768204	105768227	-	0	0	1	16	1	0	1	14	1	1	0	0	0	0	FALSE	0.5880380
CCNGGGTTCTAGATAATCCCCAA	B6	4	133633777	133633800	-	0	0	0	16	1	0	0	15	0	3	0	1	0	1	FALSE	0.5126690
CCNGGGTTCTAGATATAGTCACT	B6	6	135932497	135932520	-	0	0	2	7	1	0	2	6	0	3	0	0	0	0	FALSE	0.6179920
CCNGGGTTCTAGATCCTGGACTC	B6	5	138440597	138440620	-	0	0	1	17	1	0	0	17	0	0	0	0	0	1	FALSE	0.6119130
CCNGGGTTCTAGCATTTTGGAAA	129S1	9	5663746	5663769	-	0	0	1	11	1	0	1	10	0	0	0	0	0	1	FALSE	0.5261010
CCNGGGTTCTAGCTTGATGTTGA	129S1	17	79507558	79507581	-	0	0	1	4	1	0	1	5	0	0	0	0	1	0	FALSE	0.6206720
CCNGGGTTCTAGTCTGAGCAGAT	129S1	3	111145582	111145605	-	0	0	0	19	1	0	0	20	0	0	0	0	0	1	FALSE	0.4901330
CCNGGGTTCTAGTTTGTTTCTGT	129S1	6	55813877	55813900	-	0	0	5	39	1	0	6	38	0	3	0	0	0	0	FALSE	0.6111540	Itprid1
CCNGGGTTCTATAACACCACAAG	B6	4	113302616	113302639	-	0	0	6	79	1	0	6	77	1	2	0	0	0	0	FALSE	0.6217830
CCNGGGTTCTATAAGTACATAGG	129S1	6	56316487	56316510	-	0	0	17	238	1	0	16	234	0	2	0	0	0	0	FALSE	0.6610880
CCNGGGTTCTATAATGCCATAAG	B6	4	114020608	114020631	-	0	0	1	5	1	0	1	7	1	5	0	0	0	0	TRUE	0.5885410	Skint11
CCNGGGTTCTATACAGGAAGTCT	B6	7	92099783	92099806	-	0	0	0	12	1	0	0	11	1	2	0	0	0	0	FALSE	0.6455610
CCNGGGTTCTATACGAGATCAAG	129S1	3	123094918	123094941	-	0	0	106	1148	1	0	106	1166	0	2	0	0	0	0	FALSE	0.6661070
CCNGGGTTCTATAGCGATAAGAC	B6	6	130974702	130974725	-	0	0	0	5	1	0	0	6	0	3	0	0	0	0	FALSE	0.6276120
CCNGGGTTCTATCTCTATCTGAT	129S1	5	93140300	93140323	-	0	0	1	20	1	0	0	20	0	2	0	0	0	0	FALSE	0.6370960
CCNGGGTTCTATCTGAGTCATGC	B6	1	146036381	146036404	-	0	0	0	8	1	0	0	7	1	1	0	0	0	0	FALSE	0.7007340
CCNGGGTTCTATCTGATGAAAGG	B6	18	11728260	11728283	-	0	0	1	12	1	0	1	14	1	1	0	0	0	0	FALSE	0.6832280
CCNGGGTTCTATGTTTTAAGCAG	129S1	16	80686036	80686059	-	0	0	2	12	1	0	1	12	0	2	0	0	0	0	FALSE	0.6364920
CCNGGGTTCTATTATACAAACTC	B6	17	41122642	41122665	-	0	0	4	8	1	0	1	7	0	2	0	0	0	0	FALSE	0.7101260
CCNGGGTTCTATTATTTAAGCAG	B6	16	80686036	80686059	-	0	0	2	17	1	0	0	18	0	2	0	0	0	0	FALSE	0.6100450
CCNGGGTTCTATTCAGAAAGTGC	B6	11	89916421	89916444	-	0	0	3	19	1	0	3	18	1	1	0	0	0	0	FALSE	0.6406360
CCNGGGTTCTATTGCCGAGCCAG	129S1	11	96600555	96600578	-	0	0	1	6	1	0	0	5	0	2	0	0	0	0	FALSE	0.5666330
CCNGGGTTCTATTGGGATCTTTG	129S1	12	104399814	104399837	-	0	0	0	9	1	0	0	8	0	3	0	0	0	0	FALSE	0.6432440
CCNGGGTTCTATTTCTGGAAAGG	B6	1	3035580	3035603	-	0	0	2	21	1	0	3	20	1	1	0	0	0	0	FALSE	0.7001040
CCNGGGTTCTATTTTCGGGATCA	129S1	4	99255819	99255842	-	0	0	0	8	1	0	0	8	1	1	0	0	0	0	FALSE	0.6579670
CCNGGGTTCTCAACTGCGGCTGA	129S1	8	16102917	16102940	-	0	0	0	28	1	0	0	26	1	2	0	0	0	0	FALSE	0.6838800
CCNGGGTTCTCAATGGGAAACTT	B6	8	5931997	5932020	-	0	0	4	10	1	0	4	10	2	2	0	0	0	0	FALSE	0.5895560
CCNGGGTTCTCACAACTCCCACC	B6	4	152315547	152315570	-	0	0	1	16	1	0	1	16	1	1	0	0	0	0	FALSE	0.6013800
CCNGGGTTCTCACAGGGAAAGAA	B6	1	175666207	175666230	-	0	0	4	42	1	0	4	42	1	1	0	0	0	0	FALSE	0.5343970
CCNGGGTTCTCACCACACTCTTC	129S1	1	7938730	7938753	-	0	0	2	24	1	0	3	22	1	3	0	0	0	0	FALSE	0.7218980
CCNGGGTTCTCAGGCCTGGTTTC	B6	4	76302787	76302810	-	0	0	3	33	1	0	1	33	0	2	0	0	0	0	FALSE	0.6216660
CCNGGGTTCTCAGGCTCCAGCTT	B6	3	138027497	138027520	-	0	0	2	33	1	0	1	33	0	2	0	0	0	0	FALSE	0.5900050
CCNGGGTTCTCAGTCAACGCAGC	129S1	6	145182940	145182963	-	0	0	0	10	1	0	0	10	0	0	0	1	0	1	FALSE	0.6816170
CCNGGGTTCTCAGTGTATGTGAG	B6	8	35725820	35725843	-	0	0	1	22	1	0	1	21	1	1	0	0	0	0	FALSE	0.6711390
CCNGGGTTCTCAGTTTGAATCAG	129S1	19	57035981	57036004	-	0	0	2	12	1	0	1	11	0	0	0	0	0	1	FALSE	0.6030560
CCNGGGTTCTCAGTTTGAATCCA	B6	19	57035981	57036004	-	0	0	1	12	1	0	0	12	0	0	0	0	0	1	FALSE	0.6304670
CCNGGGTTCTCATCAAGAGCCAA	B6	2	134226260	134226283	-	0	0	2	27	1	0	2	23	0	3	0	0	0	0	FALSE	0.5646130
CCNGGGTTCTCATGCTTTGAACA	B6	1	146626216	146626239	-	0	0	2	14	1	0	2	13	1	2	0	0	0	0	FALSE	0.6484430
CCNGGGTTCTCCAAAGAAGCAGT	129S1	9	63843279	63843302	-	0	0	3	65	1	0	4	69	1	1	0	0	0	0	FALSE	0.4458310
CCNGGGTTCTCCAAGTCCAGAGC	B6	2	6256557	6256580	-	0	0	5	17	1	0	4	18	0	3	0	0	0	0	FALSE	0.6017180
CCNGGGTTCTCCAGGAAGCCTTT	129S1	15	19211896	19211919	-	0	0	1	38	1	0	1	37	1	1	0	0	0	0	FALSE	0.5278370
CCNGGGTTCTCCATATAGATTTC	129S1	10	22053521	22053544	-	0	0	0	11	1	0	0	11	0	4	0	0	0	0	FALSE	0.6910180
CCNGGGTTCTCCATCAGCACTAG	B6	9	51444102	51444125	-	0	0	0	12	1	0	0	11	0	3	0	0	0	0	FALSE	0.6555000
CCNGGGTTCTCCATGAGCATCAG	129S1	9	51444102	51444125	-	0	0	1	19	1	0	1	18	0	3	0	0	0	0	FALSE	0.5951300
CCNGGGTTCTCCCCACCACCACC	B6	14	46633905	46633928	-	0	0	6	73	1	0	6	78	0	2	0	0	0	1	FALSE	0.4594680
CCNGGGTTCTCCCCACTCTGGCC	129S1	9	115547374	115547397	-	0	0	1	29	1	0	1	28	1	1	0	0	0	0	FALSE	0.5607030
CCNGGGTTCTCCCCATTGTTAGC	B6	8	6766755	6766778	-	0	0	1	23	1	0	1	23	1	1	0	0	0	1	FALSE	0.6161660
CCNGGGTTCTCCCCCCAGGACCA	129S1	14	46633905	46633928	-	0	0	8	135	1	0	7	134	0	2	0	0	0	1	FALSE	0.4168450
CCNGGGTTCTCCCCCTTTCCTTT	129S1	3	37162196	37162219	-	0	0	8	43	1	0	8	46	0	0	0	0	0	1	FALSE	0.5260330
CCNGGGTTCTCCCTCTGCTGTCA	129S1	2	137363402	137363425	-	0	0	3	36	1	0	2	34	0	2	0	0	0	0	FALSE	0.6877820
CCNGGGTTCTCCTGCGTCCACGT	129S1	15	79913199	79913222	-	0	0	0	14	1	0	0	15	0	1	0	0	1	0	FALSE	0.6213000
CCNGGGTTCTCCTGGTAAGAATG	129S1	12	26975764	26975787	-	0	0	1	11	1	0	0	11	0	2	0	0	0	0	FALSE	0.6433410
CCNGGGTTCTCCTGTGTCTGAAG	129S1	1	172795197	172795220	-	0	0	2	24	1	0	2	25	1	1	0	0	0	0	FALSE	0.7018900
CCNGGGTTCTCCTTACAGTCATT	129S1	15	78281766	78281789	-	0	0	2	20	1	0	2	20	0	1	0	0	0	1	FALSE	0.6717620
CCNGGGTTCTCCTTCTCCTTCAG	129S1	7	46286836	46286859	-	0	0	3	37	1	0	4	34	0	0	0	0	0	1	FALSE	0.6233710
CCNGGGTTCTCCTTTCAGTATGG	129S1	8	36523446	36523469	-	0	0	3	11	1	0	2	10	0	2	0	0	0	0	FALSE	0.6794990
CCNGGGTTCTCCTTTCTCCTTCA	B6	7	46286836	46286859	-	0	0	3	63	1	0	3	64	0	0	0	0	0	1	FALSE	0.6194340
CCNGGGTTCTCCTTTTGTAGCTT	129S1	16	35546173	35546196	-	0	0	1	24	1	0	1	24	1	2	0	0	0	0	FALSE	0.6794930
CCNGGGTTCTCTAAAAAAATAGT	129S1	8	58638045	58638068	-	0	0	11	93	1	0	10	96	0	2	0	0	0	0	FALSE	0.6040330
CCNGGGTTCTCTAATACAGCAGA	B6	1	116945295	116945318	-	0	0	17	382	1	0	17	376	0	3	0	0	0	0	FALSE	0.6495940
CCNGGGTTCTCTACCCTCTAGTC	B6	14	14923036	14923059	-	0	0	1	14	1	0	1	12	1	1	0	0	0	0	FALSE	0.6472970
CCNGGGTTCTCTCTCTCTGTTCT	B6	4	48519891	48519914	-	0	0	2	104	1	0	2	101	0	0	0	0	1	0	FALSE	0.6533430
CCNGGGTTCTCTGCACCATCATA	129S1	15	80186629	80186652	-	0	0	1	12	1	0	1	13	0	0	0	0	1	0	FALSE	0.5697570
CCNGGGTTCTCTGCACCTCTCAC	B6	15	80186629	80186652	-	0	0	5	21	1	0	5	21	0	0	0	0	1	0	FALSE	0.5411500
CCNGGGTTCTCTGCATGTTATGT	129S1	7	129720545	129720568	-	0	0	2	24	1	0	2	24	0	0	0	0	0	1	FALSE	0.6913010
CCNGGGTTCTCTGCCCTATGCAA	B6	17	85778481	85778504	-	0	0	0	13	1	0	0	12	0	0	0	0	1	0	FALSE	0.5523960
CCNGGGTTCTCTGGACTCTAGAG	129S1	1	171871233	171871256	-	0	0	2	27	1	0	1	26	1	1	0	0	0	0	FALSE	0.6690260
CCNGGGTTCTCTGTCCCCTCCTG	129S1	18	62847794	62847817	-	0	0	4	53	1	0	4	51	1	1	0	0	0	0	FALSE	0.6893160
CCNGGGTTCTCTGTGTATCCCCG	129S1	7	38047284	38047307	-	0	0	10	198	1	0	10	202	0	4	0	0	0	0	FALSE	0.7056850
CCNGGGTTCTCTGTTATATTCCA	B6	12	30877620	30877643	-	0	0	3	18	1	0	4	16	0	0	0	0	1	0	FALSE	0.7040110
CCNGGGTTCTCTTCATGATGTGC	B6	18	64236881	64236904	-	0	0	4	32	1	0	3	30	0	2	0	0	0	0	FALSE	0.6771160
CCNGGGTTCTCTTCTCCTAAATC	B6	7	117679169	117679192	-	0	0	0	12	1	0	0	13	0	0	0	0	1	0	FALSE	0.6587160
CCNGGGTTCTCTTGCACTTCTCT	B6	15	34902922	34902945	-	0	0	2	38	1	0	2	38	0	0	0	1	0	1	FALSE	0.6293550
CCNGGGTTCTCTTGGGACCGTTG	B6	12	104399814	104399837	-	0	0	0	7	1	0	0	6	0	3	0	0	0	0	FALSE	0.6978980
CCNGGGTTCTCTTGTAGTCTGGC	129S1	7	118834265	118834288	-	0	0	1	15	1	0	1	13	0	0	0	0	1	0	FALSE	0.6853820
CCNGGGTTCTCTTGTTTCTGGAT	129S1	12	40471487	40471510	-	0	0	1	28	1	0	1	27	0	1	0	0	0	0	FALSE	0.6756330
CCNGGGTTCTGAAAACCATTATC	B6	14	85355900	85355923	-	0	0	0	14	1	0	0	14	1	1	0	0	0	0	FALSE	0.4926220
CCNGGGTTCTGAAAGGGTAGAAA	B6	6	77112667	77112690	-	0	0	0	25	1	0	0	26	1	1	0	0	0	0	FALSE	0.5563300
CCNGGGTTCTGAACACCTAAACG	B6	10	92907747	92907770	-	0	0	1	6	1	0	1	6	1	2	0	0	0	0	FALSE	0.4809670
CCNGGGTTCTGACACCTTCTTGG	129S1	17	87206006	87206029	-	0	0	2	29	1	0	2	35	1	1	0	0	0	0	FALSE	0.6104790
CCNGGGTTCTGACCATCAGCATC	129S1	14	11439627	11439650	-	0	0	6	21	1	0	5	21	0	2	0	0	0	0	FALSE	0.6363650
CCNGGGTTCTGACCGTTAGCATC	B6	14	11439627	11439650	-	0	0	1	5	1	0	0	6	0	2	0	0	0	0	FALSE	0.6406730
CCNGGGTTCTGACTGTCAGCAGC	B6	5	126914002	126914025	-	0	0	2	17	1	0	1	19	1	1	0	0	0	0	FALSE	0.6454040
CCNGGGTTCTGACTTCATCTCTG	129S1	12	92216464	92216487	-	0	0	9	66	1	0	8	65	0	2	0	0	0	0	FALSE	0.6135710
CCNGGGTTCTGAGCCACTGGGCC	129S1	5	107032326	107032349	-	0	0	8	91	1	0	7	86	0	2	0	0	0	0	FALSE	0.4278630
CCNGGGTTCTGAGCTGGAGGGGT	B6	2	160439432	160439455	-	0	0	0	14	1	0	0	14	2	2	0	0	0	0	FALSE	0.5133790
CCNGGGTTCTGAGGAAATCCGAT	B6	1	134625322	134625345	-	0	0	1	10	1	0	1	10	1	1	0	0	0	0	FALSE	0.6346030
CCNGGGTTCTGAGGACATTTTTA	129S1	17	25057333	25057356	-	0	0	0	25	1	0	0	24	0	0	0	0	0	1	FALSE	0.6083980
CCNGGGTTCTGAGGACCATTTTT	B6	17	25057333	25057356	-	0	0	2	22	1	0	2	22	0	0	0	0	0	1	FALSE	0.5967310
CCNGGGTTCTGAGGCACCATTTG	129S1	18	74986297	74986320	-	0	0	1	15	1	0	1	13	0	3	0	0	0	0	FALSE	0.6222730
CCNGGGTTCTGAGGCTGGAACGT	129S1	9	123223133	123223156	-	0	0	1	9	1	0	0	10	0	0	0	0	1	0	FALSE	0.6463780
CCNGGGTTCTGATAAGAGGCAGA	B6	8	15847669	15847692	-	0	0	0	7	1	0	0	7	1	1	0	0	0	0	FALSE	0.6226940
CCNGGGTTCTGATCATGAACTGC	129S1	6	147015411	147015434	-	0	0	1	8	1	0	0	8	1	3	0	0	0	0	FALSE	0.5498450
CCNGGGTTCTGATCTCCCCCTAC	129S1	13	95539706	95539729	-	0	0	2	8	1	0	1	7	0	2	0	0	0	0	FALSE	0.5692200
CCNGGGTTCTGATCTGTCCCTTC	129S1	8	34405533	34405556	-	0	0	1	24	1	0	0	25	0	3	0	0	0	0	FALSE	0.6484180
CCNGGGTTCTGATGCTCAGAAAA	B6	15	38607635	38607658	-	0	0	1	26	1	0	1	25	1	1	0	0	0	0	FALSE	0.5391850
CCNGGGTTCTGATGTTCTTTGTG	B6	3	128462556	128462579	-	0	0	1	25	1	0	1	23	0	0	0	0	0	1	FALSE	0.6535320
CCNGGGTTCTGATTGGCTGGAAT	B6	6	91202875	91202898	-	0	0	2	10	1	0	2	11	0	0	0	0	0	1	FALSE	0.5603590
CCNGGGTTCTGCACCTGTTTAGC	129S1	8	92989409	92989432	-	0	0	1	6	1	0	1	6	0	0	0	1	0	1	FALSE	0.5701680
CCNGGGTTCTGCAGACCCAAGCG	B6	6	91359461	91359484	-	0	0	2	10	1	0	2	10	1	1	0	0	0	0	FALSE	0.3819660
CCNGGGTTCTGCAGAGTTAGAAG	129S1	6	101150959	101150982	-	0	0	2	22	1	0	1	22	0	2	0	0	0	0	FALSE	0.6394830
CCNGGGTTCTGCAGATGAGCTAT	B6	11	37444502	37444525	-	0	0	2	18	1	0	2	18	0	0	0	0	1	0	FALSE	0.6583050
CCNGGGTTCTGCAGGACTCAGAT	B6	7	37259998	37260021	-	0	0	3	22	1	0	2	23	0	2	0	0	0	0	FALSE	0.5922360
CCNGGGTTCTGCATCCATCCCAT	129S1	14	83491206	83491229	-	0	0	1	11	1	0	1	10	1	1	0	0	0	0	FALSE	0.6263860
CCNGGGTTCTGCATCCTTAGTCA	129S1	1	173015437	173015460	-	0	0	0	18	1	0	0	17	0	2	0	0	1	0	FALSE	0.6031800
CCNGGGTTCTGCATGTATTCCTG	B6	11	46870020	46870043	-	0	0	3	22	1	0	3	21	0	3	0	0	0	0	FALSE	0.5746940	Sgcd
CCNGGGTTCTGCCACCACAGACA	B6	8	14990098	14990121	-	0	0	4	27	1	0	3	26	0	0	0	0	1	0	FALSE	0.6371100
CCNGGGTTCTGCCACCCACAGAC	129S1	8	14990098	14990121	-	0	0	1	28	1	0	1	28	0	0	0	0	1	0	FALSE	0.5553500
CCNGGGTTCTGCCATGGCATGAG	B6	9	105324042	105324065	-	0	0	1	14	1	0	0	17	0	2	0	0	0	0	FALSE	0.5031630
CCNGGGTTCTGCCCGTGCCAGGG	129S1	11	58129598	58129621	-	0	0	2	7	1	0	2	8	1	1	0	0	0	0	FALSE	0.5390200
CCNGGGTTCTGCCGGGGCATGGG	B6	5	25847307	25847330	-	0	0	1	2	1	0	1	4	1	2	0	0	0	0	FALSE	0.4310140
CCNGGGTTCTGCCTCACACCTGG	129S1	2	37768786	37768809	-	0	0	2	20	1	0	2	21	2	2	0	0	0	0	FALSE	0.5720530
CCNGGGTTCTGCCTGTCAAATGA	129S1	4	142600752	142600775	-	0	0	1	16	1	0	0	15	0	2	0	0	0	0	FALSE	0.6004380
CCNGGGTTCTGCGGCCACTGCTT	B6	11	88210473	88210496	-	0	0	0	12	1	0	0	12	0	0	0	0	1	0	FALSE	0.5836030
CCNGGGTTCTGCTCAGAGATGCT	129S1	4	55621498	55621521	-	0	0	1	35	1	0	1	35	0	0	0	1	0	1	FALSE	0.5034710
CCNGGGTTCTGCTCTCAAGTCCG	B6	14	8349224	8349247	-	0	0	2	6	1	0	0	7	0	2	0	0	0	0	FALSE	0.6178990	Psmd6
CCNGGGTTCTGCTCTTTTTCTGA	B6	8	85922872	85922895	-	0	0	4	30	1	0	3	31	0	2	0	0	0	0	FALSE	0.5392680
CCNGGGTTCTGCTGGCTCCCCCT	B6	3	37162196	37162219	-	0	0	5	40	1	0	4	38	0	0	0	0	0	1	FALSE	0.5354510
CCNGGGTTCTGCTTTAAGCTTCT	B6	7	116646075	116646098	-	0	0	5	48	1	0	5	46	0	0	0	1	0	1	FALSE	0.5857820
CCNGGGTTCTGGAAAAGGGAGGA	129S1	18	81532288	81532311	-	0	0	2	21	1	0	2	21	0	0	0	0	0	1	FALSE	0.4756880
CCNGGGTTCTGGAAAAGGGGAGG	B6	18	81532288	81532311	-	0	0	1	35	1	0	0	36	0	0	0	0	0	1	FALSE	0.5299560
CCNGGGTTCTGGAAACCTGACTG	B6	8	85595886	85595909	-	0	0	2	44	1	0	2	44	1	2	0	0	0	0	FALSE	0.5790060
CCNGGGTTCTGGAATTAATGGGT	129S1	12	27046695	27046718	-	0	0	0	55	1	0	1	55	0	0	0	0	1	0	FALSE	0.5999530
CCNGGGTTCTGGAATTATGGGTT	B6	12	27046695	27046718	-	0	0	1	54	1	0	1	54	0	0	0	0	1	0	FALSE	0.6086190
CCNGGGTTCTGGCTCAGTGGTTA	B6	6	56025623	56025646	-	0	0	6	90	1	0	6	90	0	0	0	0	1	0	FALSE	0.6787210
CCNGGGTTCTGGGAATGCACGTA	B6	11	118444152	118444175	-	0	0	3	18	1	0	2	19	0	2	0	0	0	0	FALSE	0.6142360
CCNGGGTTCTGGGACATGTAGAG	129S1	5	106301745	106301768	-	0	0	0	17	1	0	0	18	1	1	0	0	0	0	FALSE	0.5392380
CCNGGGTTCTGGGCCGGCCGGTG	B6	8	69935281	69935304	-	0	0	0	8	1	0	0	8	0	1	0	0	0	1	FALSE	0.4854880	Gm7697
CCNGGGTTCTGGGCGGCCAGTGG	129S1	8	69935281	69935304	-	0	0	1	6	1	0	1	6	0	1	0	0	0	1	FALSE	0.5235960	Gm7697
CCNGGGTTCTGGGCTCAGCACTC	B6	13	98542528	98542551	-	0	0	5	146	1	0	4	142	0	2	0	0	0	0	FALSE	0.6228900
CCNGGGTTCTGGGTGGGAGAGAT	129S1	3	143959066	143959089	-	0	0	1	31	1	0	1	30	0	0	1	0	1	0	FALSE	0.5795240
CCNGGGTTCTGGGTGTACCTTAG	B6	14	13140322	13140345	-	0	0	1	16	1	0	1	12	0	3	0	0	0	0	FALSE	0.6080620
CCNGGGTTCTGGGTTCTGTGCAC	B6	15	98266353	98266376	-	0	0	3	31	1	0	3	31	0	0	0	0	0	1	FALSE	0.6567840
CCNGGGTTCTGGGTTGTGCACAG	129S1	15	98266353	98266376	-	0	0	0	15	1	0	0	15	0	0	0	0	0	1	FALSE	0.6510570
CCNGGGTTCTGGTAAGGACATAT	B6	14	53701550	53701573	-	0	0	4	70	1	0	3	76	0	2	0	0	0	0	FALSE	0.6922750
CCNGGGTTCTGGTCCCCTTTCAT	B6	1	171155945	171155968	-	0	0	0	19	1	0	0	20	0	0	0	0	0	1	FALSE	0.4564590
CCNGGGTTCTGGTGGCACACACC	129S1	8	4416340	4416363	-	0	0	16	108	1	0	15	113	0	2	0	0	0	0	FALSE	0.6342600
CCNGGGTTCTGGTTACTCGGTGT	129S1	6	109149566	109149589	-	0	0	2	5	1	0	1	5	0	2	0	0	0	0	FALSE	0.6825130
CCNGGGTTCTGTCAAAAAAAAGC	129S1	8	34784274	34784297	-	0	0	3	36	1	0	4	37	0	1	0	0	1	0	FALSE	0.6415700
CCNGGGTTCTGTCAATAATGAAG	129S1	4	144940483	144940506	-	0	0	1	15	1	0	1	16	1	1	0	0	0	0	FALSE	0.6767740	Tnfrsf1b
CCNGGGTTCTGTCGGGATTAGGC	B6	17	75416839	75416862	-	0	0	1	0	1	0	0	0	0	2	0	0	0	0	FALSE	0.6017440
CCNGGGTTCTGTCGTGTCAGGTG	129S1	2	37422619	37422642	-	0	0	1	1	1	0	1	1	0	0	0	0	0	0	FALSE	0.5751550	Rabgap1
CCNGGGTTCTGTCTAACATTTGG	B6	10	12189811	12189834	-	0	0	7	42	1	0	7	42	0	2	0	0	0	0	FALSE	0.6837320
CCNGGGTTCTGTCTCACGTTTGG	129S1	10	12189811	12189834	-	0	0	2	28	1	0	1	25	0	2	0	0	0	0	FALSE	0.7278760
CCNGGGTTCTGTCTCAGGTTCTT	B6	4	118323728	118323751	-	0	0	1	31	1	0	1	34	0	0	0	0	0	1	FALSE	0.7047950
CCNGGGTTCTGTCTCCACACTGC	B6	8	8455765	8455788	-	0	0	1	47	1	0	1	47	0	0	0	0	1	0	FALSE	0.6379820
CCNGGGTTCTGTCTCTGGATTGC	129S1	2	104677013	104677036	-	0	0	0	25	1	0	0	27	0	1	0	1	0	1	FALSE	0.6292000
CCNGGGTTCTGTGAAGGAGGAAA	B6	18	66955751	66955774	-	0	0	2	35	1	0	2	35	0	4	0	0	0	0	FALSE	0.6412390
CCNGGGTTCTGTGCAGTCCTCTG	B6	14	34125287	34125310	-	0	0	2	26	1	0	1	27	0	2	0	0	0	0	FALSE	0.6472370	Mmrn2
CCNGGGTTCTGTGCATTGGCCTT	129S1	13	12489648	12489671	-	0	0	0	15	1	0	0	15	1	2	0	0	0	0	FALSE	0.5273990	Edaradd
CCNGGGTTCTGTGCCACCTCTGT	B6	17	27382231	27382254	-	0	0	2	32	1	0	2	34	1	2	0	0	0	0	TRUE	0.5531410
CCNGGGTTCTGTGCTCTAGCCAG	129S1	8	41267968	41267991	-	0	0	0	17	1	0	0	14	0	1	0	0	0	1	FALSE	0.6150000
CCNGGGTTCTGTGCTTTTTTTCT	129S1	1	108843854	108843877	-	0	0	6	74	1	0	5	74	0	0	0	0	0	1	FALSE	0.6511420
CCNGGGTTCTGTGGGAAGTGCCT	B6	3	94786765	94786788	-	0	0	2	33	1	0	2	33	1	1	0	0	0	0	FALSE	0.5820630	Pogz
CCNGGGTTCTGTGGGACTCAGAT	129S1	7	37259998	37260021	-	0	0	3	17	1	0	2	17	0	2	0	0	0	0	FALSE	0.6285270
CCNGGGTTCTGTGTCCTCTCGTG	129S1	15	87168059	87168082	-	0	0	1	14	1	0	0	15	0	2	0	0	0	0	FALSE	0.5963310
CCNGGGTTCTGTGTCCTGTGTTA	129S1	11	59140486	59140509	-	0	0	5	28	1	0	4	28	0	2	0	0	0	0	FALSE	0.6468910	Wnt3a
CCNGGGTTCTGTTGCAGTTTTTG	129S1	4	90805777	90805800	-	0	0	2	22	1	0	1	24	1	1	0	0	0	0	FALSE	0.6169080
CCNGGGTTCTGTTGCCTAGCCAG	B6	11	96600555	96600578	-	0	0	1	22	1	0	0	19	0	2	0	0	0	0	FALSE	0.5288420
CCNGGGTTCTGTTGGGGTTAGGC	129S1	17	75416839	75416862	-	0	0	2	6	1	0	1	6	0	2	0	0	0	0	FALSE	0.6113620
CCNGGGTTCTGTTTAGGGCATCT	B6	12	91774200	91774223	-	0	0	0	11	1	0	0	11	1	1	0	0	0	0	FALSE	0.6693140	Sel1l
CCNGGGTTCTGTTTTGTGTAGTC	129S1	9	54985728	54985751	-	0	0	1	12	1	0	1	13	1	1	0	0	0	0	FALSE	0.6962720
CCNGGGTTCTTAATCGCCCGCGC	129S1	1	185420541	185420564	-	0	0	1	1	1	0	1	1	1	2	0	0	0	0	FALSE	0.6712220
CCNGGGTTCTTACATGCTAATGC	B6	8	35692987	35693010	-	0	0	0	8	1	0	0	7	0	3	0	0	0	0	FALSE	0.6403520
CCNGGGTTCTTACTCTGTTAAAT	129S1	14	71214612	71214635	-	0	0	2	17	1	0	2	16	1	2	0	0	0	0	FALSE	0.7017210
CCNGGGTTCTTAGCATGTCAACA	B6	15	82393324	82393347	-	0	0	1	8	1	0	1	8	0	0	0	0	1	0	FALSE	0.6707870
CCNGGGTTCTTAGGATCAAAGAT	129S1	13	63096998	63097021	-	0	0	1	14	1	0	1	15	1	1	0	0	0	0	FALSE	0.5797820
CCNGGGTTCTTAGTCTTGTGAAT	B6	5	149890294	149890317	-	0	0	2	20	1	0	2	21	1	1	0	0	0	0	FALSE	0.6900450
CCNGGGTTCTTATAGAAAGAAGG	B6	7	118869410	118869433	-	0	0	8	180	1	0	7	182	0	4	0	0	0	0	FALSE	0.5953370
CCNGGGTTCTTATGGTTGACCTG	B6	13	73228784	73228807	-	0	0	0	9	1	0	0	7	2	2	0	0	0	0	FALSE	0.6829240
CCNGGGTTCTTCACACCACGGGG	129S1	7	129987159	129987182	-	0	0	2	4	1	0	1	4	0	2	0	0	0	0	FALSE	0.5918020
CCNGGGTTCTTCACACCGAGGGG	B6	7	129987159	129987182	-	0	0	1	5	1	0	0	6	0	2	0	0	0	0	FALSE	0.5968190
CCNGGGTTCTTCATGCAAGCTTA	129S1	19	17069148	17069171	-	0	0	1	11	1	0	0	11	0	2	0	0	0	0	FALSE	0.6626150
CCNGGGTTCTTCATGCTCTCATA	B6	8	31557831	31557854	-	0	0	0	13	1	0	0	13	1	1	0	0	0	0	FALSE	0.6685430
CCNGGGTTCTTCCCAGCATCCCA	129S1	9	45219090	45219113	-	0	0	2	36	1	0	2	35	1	1	0	0	1	1	FALSE	0.6455350
CCNGGGTTCTTCCTCATCTCTTT	B6	9	40998410	40998433	-	0	0	6	32	1	0	5	33	0	2	0	0	0	0	FALSE	0.6039350
CCNGGGTTCTTCCTTCAACCGCC	129S1	15	31065223	31065246	-	0	0	1	8	1	0	0	7	0	2	0	0	0	0	FALSE	0.6305910
CCNGGGTTCTTCGAGTCAGGGAG	B6	13	40756970	40756993	-	0	0	0	4	1	0	0	4	0	0	1	0	1	0	FALSE	0.5073250
CCNGGGTTCTTCTACAAAATAAG	129S1	1	171516419	171516442	-	0	0	2	17	1	0	1	17	0	2	0	0	0	0	FALSE	0.5565190
CCNGGGTTCTTCTACAAACAAAG	B6	1	171516419	171516442	-	0	0	2	17	1	0	1	16	0	2	0	0	0	0	FALSE	0.5716540
CCNGGGTTCTTCTACACACACAC	129S1	2	27106087	27106110	-	0	0	5	66	1	0	4	64	0	0	0	0	0	1	FALSE	0.6495600
CCNGGGTTCTTCTAGATTTGCTG	B6	8	14914074	14914097	-	0	0	3	11	1	0	2	12	0	2	0	0	0	0	FALSE	0.6535300
CCNGGGTTCTTCTCCAGGTTGGT	B6	12	21414925	21414948	-	0	0	1	25	1	0	1	26	0	0	0	0	1	0	FALSE	0.5195240
CCNGGGTTCTTCTCGGCTTCCTC	129S1	3	105017560	105017583	-	0	0	4	23	1	0	3	24	0	2	0	0	0	0	FALSE	0.5313850
CCNGGGTTCTTCTCTACACACAC	B6	2	27106087	27106110	-	0	0	6	14	1	0	5	13	0	0	0	0	0	1	FALSE	0.6387760
CCNGGGTTCTTCTGAAGCAGGGA	129S1	16	49246561	49246584	-	0	0	1	11	1	0	1	10	1	1	0	0	0	0	FALSE	0.5610890
CCNGGGTTCTTCTGACCCCTGGC	B6	9	106205941	106205964	-	0	0	3	19	1	0	3	18	1	1	0	0	0	0	FALSE	0.6065560
CCNGGGTTCTTCTGCCTCCCCCT	129S1	1	98954500	98954523	-	0	0	5	59	1	0	3	60	0	0	0	0	1	0	FALSE	0.5299000
CCNGGGTTCTTCTGCCTCCCCTG	B6	1	98954500	98954523	-	0	0	4	29	1	0	3	27	0	0	0	0	1	0	FALSE	0.5901380
CCNGGGTTCTTCTGGGGGAACGC	B6	3	86073717	86073740	-	0	0	0	3	1	0	0	3	0	1	0	0	0	1	FALSE	0.6170460
CCNGGGTTCTTCTTCCAGGTTGG	129S1	12	21414925	21414948	-	0	0	2	22	1	0	2	20	0	0	0	0	1	0	FALSE	0.6513240
CCNGGGTTCTTCTTGCCCTGCAA	B6	17	75029406	75029429	-	0	0	1	12	1	0	1	12	1	1	0	0	0	0	FALSE	0.6228580
CCNGGGTTCTTCTTTGCCCTGTG	B6	13	37607887	37607910	-	0	0	3	25	1	0	3	24	0	2	0	0	0	0	FALSE	0.5993240
CCNGGGTTCTTCTTTGCTCTATG	129S1	13	37607887	37607910	-	0	0	2	22	1	0	1	22	0	2	0	0	0	0	FALSE	0.6537670
CCNGGGTTCTTGAGGGGTTACCA	129S1	18	65894370	65894393	-	0	0	2	14	1	0	1	15	0	2	0	0	0	0	FALSE	0.6553330
CCNGGGTTCTTGATTGCTAAACT	129S1	13	95748398	95748421	-	0	0	1	19	1	0	0	19	0	1	0	0	0	1	FALSE	0.6442150
CCNGGGTTCTTGCAGCCTCTGCA	129S1	14	109974404	109974427	-	0	0	3	17	1	0	2	17	0	2	0	0	0	0	FALSE	0.5458180
CCNGGGTTCTTGCAGGCATGTGT	129S1	4	150514491	150514514	-	0	0	0	11	1	0	0	10	0	2	0	0	0	1	FALSE	0.5639440
CCNGGGTTCTTGCCTTGCTAGCA	129S1	7	129615343	129615366	-	0	0	3	13	1	0	2	12	0	2	0	0	0	0	FALSE	0.4941660
CCNGGGTTCTTGCTGAGTGTGGT	129S1	10	108358766	108358789	-	0	0	2	17	1	0	1	20	0	2	0	0	0	0	FALSE	0.6168470
CCNGGGTTCTTGTTCCCCCCCGA	129S1	1	75613075	75613098	-	0	0	0	5	1	0	1	5	0	0	0	0	1	0	FALSE	0.6624960
CCNGGGTTCTTGTTCCCCCCGAC	B6	1	75613075	75613098	-	0	0	0	6	1	0	0	5	0	0	0	0	1	0	FALSE	0.6363160
CCNGGGTTCTTGTTCTGCCCTTT	B6	4	136204074	136204097	-	0	0	0	31	1	0	0	30	0	4	0	0	0	0	FALSE	0.6717570
CCNGGGTTCTTGTTCTTGTGCTG	129S1	17	78764963	78764986	-	0	0	2	16	1	0	2	17	1	2	0	0	0	0	FALSE	0.6717180
CCNGGGTTCTTTACAATGTGTTT	129S1	7	97680502	97680525	-	0	0	1	19	1	0	1	17	1	1	0	0	0	0	FALSE	0.6846410
CCNGGGTTCTTTAGAAGCAGATC	B6	8	43063468	43063491	-	0	0	1	16	1	0	0	16	0	2	0	0	0	0	FALSE	0.7038580
CCNGGGTTCTTTAGAAGCCGACC	129S1	8	43063468	43063491	-	0	0	1	2	1	0	0	2	0	2	0	0	0	0	FALSE	0.6707400
CCNGGGTTCTTTAGGTCTTCTTT	B6	5	148115818	148115841	-	0	0	0	19	1	0	0	19	2	2	0	0	0	0	FALSE	0.6158810
CCNGGGTTCTTTCAGAGTCAGAT	129S1	3	116990447	116990470	-	0	0	1	9	1	0	1	8	1	1	0	0	0	0	FALSE	0.5846260
CCNGGGTTCTTTCCACAACACCA	B6	10	92423974	92423997	-	0	0	7	126	1	0	7	125	0	2	0	0	0	0	FALSE	0.6184790
CCNGGGTTCTTTCCATGGTCAGA	B6	7	139793605	139793628	-	0	0	1	15	1	0	1	15	0	0	0	0	1	0	FALSE	0.6147630
CCNGGGTTCTTTCCGCAGCACCA	129S1	10	92423974	92423997	-	0	0	41	352	1	0	39	354	0	2	0	0	0	0	FALSE	0.5701290
CCNGGGTTCTTTCGCAAACAAAG	129S1	4	118175977	118176000	-	0	0	1	5	1	0	0	4	0	2	0	0	0	0	FALSE	0.4021680
CCNGGGTTCTTTCTCCAGAACTG	129S1	14	110446720	110446743	-	0	0	18	168	1	0	17	170	0	2	0	0	0	0	FALSE	0.6273510
CCNGGGTTCTTTCTGGTAGTTGC	129S1	8	46773317	46773340	-	0	0	0	7	1	0	0	7	1	1	0	0	0	0	FALSE	0.6399440
CCNGGGTTCTTTCTGTCTCCACA	129S1	8	8455765	8455788	-	0	0	7	105	1	0	8	108	0	0	0	0	1	0	FALSE	0.6860710
CCNGGGTTCTTTGCAATGACCCT	B6	8	22757955	22757978	-	0	0	1	9	1	0	0	10	0	0	0	0	2	0	FALSE	0.6050270
CCNGGGTTCTTTGCCTGTTTGTT	B6	7	116296292	116296315	-	0	0	8	144	1	0	8	146	1	1	0	0	0	0	FALSE	0.6042970
CCNGGGTTCTTTGGGCTTTAACA	B6	5	14430290	14430313	-	0	0	0	17	1	0	0	17	1	1	0	0	0	0	FALSE	0.6751620
CCNGGGTTCTTTTAGCTTTAAAA	129S1	6	111318729	111318752	-	0	0	4	45	1	0	4	45	1	1	0	0	0	0	FALSE	0.6294040
CCNGGGTTCTTTTCATCTATTTA	B6	16	94413174	94413197	-	0	0	0	32	1	0	0	31	0	0	0	0	0	1	FALSE	0.6013900
CCNGGGTTCTTTTTAGTTTTGAA	129S1	6	50354109	50354132	-	0	0	4	33	1	0	4	36	0	0	0	0	0	1	FALSE	0.6551240
CCNGGGTTCTTTTTTAGTTTTGA	B6	6	50354109	50354132	-	0	0	1	68	1	0	1	77	0	0	0	0	0	1	FALSE	0.6922700
CCNGGGTTCTTTTTTATCTATTT	B6	8	18566480	18566503	-	0	0	8	97	1	0	7	96	0	0	0	0	1	0	FALSE	0.6892220
CCNGGGTTCTTTTTTTATCTATT	129S1	8	18566480	18566503	-	0	0	16	79	1	0	16	81	0	0	0	0	1	0	FALSE	0.6363440
CCNGGGTTGAAAAATACTCCTTT	129S1	7	50353714	50353737	-	0	0	1	10	1	0	1	9	0	0	0	0	1	0	FALSE	0.5280000
CCNGGGTTGAAAAGAAAAGCAGA	B6	1	95820230	95820253	-	0	0	4	64	1	0	4	64	0	0	0	0	1	0	FALSE	0.4544510
CCNGGGTTGAAAATACTCCTTTC	B6	7	50353714	50353737	-	0	0	1	13	1	0	1	14	0	0	0	0	1	0	FALSE	0.6002510
CCNGGGTTGAAAATGATGGTACA	B6	12	115079424	115079447	-	0	0	1	11	1	0	1	11	1	4	0	0	0	0	FALSE	0.5808510
CCNGGGTTGAAACTCCTTTTTAA	B6	1	15906855	15906878	-	0	0	2	17	1	0	2	18	1	1	0	0	0	0	FALSE	0.6521230
CCNGGGTTGAAAGAATAGCAGTA	B6	1	15126817	15126840	-	0	0	1	7	1	0	1	7	1	2	0	0	0	0	FALSE	0.5079880
CCNGGGTTGAAATCAACTAGAAA	B6	15	34757207	34757230	-	0	0	2	14	1	0	1	14	0	2	0	0	0	0	FALSE	0.3760030
CCNGGGTTGAAATCTTGCCTCTT	B6	17	71745431	71745454	-	0	0	2	30	1	0	2	29	0	0	0	0	0	1	FALSE	0.5576760
CCNGGGTTGAAATGTCCTTACTC	B6	17	41247539	41247562	-	0	0	1	9	1	0	1	8	1	1	0	0	0	0	FALSE	0.6246750
CCNGGGTTGAAATTCCTTGGAAT	129S1	8	58084710	58084733	-	0	0	2	15	1	0	1	16	0	2	0	0	0	0	FALSE	0.5964380
CCNGGGTTGAAATTTGGCTCAGA	129S1	18	11142899	11142922	-	0	0	0	9	1	0	0	8	1	1	0	0	0	0	FALSE	0.5126230
CCNGGGTTGAACACTTACCTAGG	129S1	15	18498824	18498847	-	0	0	0	6	1	0	0	6	1	1	0	0	0	0	FALSE	0.6088230
CCNGGGTTGAACCCACACACAGC	B6	9	75033060	75033083	-	0	0	2	13	1	0	2	13	0	0	0	0	0	1	FALSE	0.5845750
CCNGGGTTGAACCCACAGCCCAG	129S1	9	75033060	75033083	-	0	0	1	24	1	0	1	25	0	0	0	0	0	1	FALSE	0.5540960
CCNGGGTTGAACTCAGAGCCTTT	B6	4	43223705	43223728	-	0	0	4	23	1	0	4	20	1	1	0	0	0	0	FALSE	0.5628340
CCNGGGTTGAACTGCAATTCGTA	B6	1	176637924	176637947	-	0	0	1	3	1	0	0	3	0	2	0	0	0	0	FALSE	0.6086310
CCNGGGTTGAACTGCATTACGTA	129S1	1	176637924	176637947	-	0	0	1	2	1	0	0	2	0	2	0	0	0	0	FALSE	0.6391940
CCNGGGTTGAAGCTTTGATAAAC	129S1	14	36344161	36344184	-	0	0	0	8	1	0	0	10	2	5	0	0	0	0	FALSE	0.5562070
CCNGGGTTGAAGGGAGTAGGGGC	129S1	4	43804421	43804444	-	0	0	6	39	1	0	5	31	1	2	0	0	0	0	FALSE	0.2875930
CCNGGGTTGAAGTAAGGCTAAGT	B6	19	40642824	40642847	-	0	0	1	9	1	0	1	8	1	1	0	0	0	0	FALSE	0.5857050
CCNGGGTTGAAGTCAGAAACAGC	129S1	11	92768613	92768636	-	0	0	1	14	1	0	0	15	1	3	0	0	0	0	FALSE	0.5053510
CCNGGGTTGAAGTCAGAAGCACC	B6	11	92768613	92768636	-	0	0	1	12	1	0	0	12	1	3	0	0	0	0	FALSE	0.5439900
CCNGGGTTGAATAACAGAGGAAA	B6	4	43287408	43287431	-	0	0	1	21	1	0	0	21	0	2	0	0	0	0	FALSE	0.5735460
CCNGGGTTGAATAATCTAGCAGT	129S1	5	40065372	40065395	-	0	0	0	8	1	0	0	8	1	1	0	0	0	0	FALSE	0.6759090
CCNGGGTTGAATATGGATTAGAA	129S1	16	88192604	88192627	-	0	0	1	13	1	0	0	12	0	2	0	0	0	0	FALSE	0.5492590
CCNGGGTTGAATATGGGACCTTT	B6	14	54283481	54283504	-	0	0	0	17	1	0	0	18	1	1	0	0	0	0	FALSE	0.6664820
CCNGGGTTGAATATGGGTTAGAG	B6	16	88192604	88192627	-	0	0	1	3	1	0	0	3	0	2	0	0	0	0	FALSE	0.5824360
CCNGGGTTGAATCCTCTTGTCAT	129S1	17	71745431	71745454	-	0	0	0	11	1	0	0	11	0	0	0	0	0	1	FALSE	0.6962320
CCNGGGTTGAATGACGTTTTACC	B6	3	151864093	151864116	-	0	0	0	1	1	0	0	1	1	3	0	0	0	0	FALSE	0.6909700
CCNGGGTTGAATGACTGTCCTGG	B6	16	74167674	74167697	-	0	0	1	11	1	0	1	11	1	1	0	0	0	0	FALSE	0.6775280
CCNGGGTTGAATGTACATGCGCT	129S1	9	50986642	50986665	-	0	0	1	5	1	0	0	5	0	2	0	0	0	0	FALSE	0.6536200
CCNGGGTTGAATTCTCATTGCGG	129S1	2	29647447	29647470	-	0	0	0	11	1	0	0	11	1	1	0	0	0	0	FALSE	0.6054770
CCNGGGTTGAATTGTAGCCTGCC	129S1	13	13518936	13518959	-	0	0	0	11	1	0	0	8	1	1	0	0	0	0	FALSE	0.5629180
CCNGGGTTGACAAACAACGCAGA	B6	16	63117506	63117529	-	0	0	2	8	1	0	2	8	1	1	0	0	0	0	FALSE	0.5556060
CCNGGGTTGACAATTGTTCAAAG	129S1	4	120633037	120633060	-	0	0	1	5	1	0	0	5	0	2	0	0	0	0	FALSE	0.6096560
CCNGGGTTGACACCCACGGGAGG	129S1	12	29076602	29076625	-	0	0	1	3	1	0	0	3	0	2	0	0	0	0	FALSE	0.5229020
CCNGGGTTGACACCCCTCAAGTC	129S1	8	33089797	33089820	-	0	0	1	5	1	0	1	5	1	3	0	0	0	0	FALSE	0.4955210
CCNGGGTTGACACCCCTCGAGTT	B6	8	33089797	33089820	-	0	0	1	1	1	0	0	1	1	3	0	0	0	0	FALSE	0.5468010
CCNGGGTTGACAGAAAAAATGCT	B6	11	58241371	58241394	-	0	0	0	9	1	0	0	9	1	1	0	0	1	0	FALSE	0.5666200
CCNGGGTTGACATCCACAGGAGG	B6	12	29076602	29076625	-	0	0	2	6	1	0	1	6	0	2	0	0	0	0	FALSE	0.5296100
CCNGGGTTGACATCGTCATATTC	129S1	16	45692017	45692040	-	0	0	0	2	1	0	1	1	1	3	0	0	0	0	FALSE	0.6368530
CCNGGGTTGACCACATCTGCTGC	129S1	8	35427945	35427968	-	0	0	2	6	1	0	1	6	0	2	0	0	0	0	FALSE	0.5300790
CCNGGGTTGACCACATGTGCCGC	B6	8	35427945	35427968	-	0	0	1	2	1	0	0	3	0	2	0	0	0	0	FALSE	0.5359570
CCNGGGTTGACCATGGATGACAG	B6	8	91578796	91578819	-	0	0	1	14	1	0	1	13	1	1	0	0	0	0	FALSE	0.5287940
CCNGGGTTGACCCATGGCTCCAT	129S1	7	53056743	53056766	-	0	0	1	16	1	0	1	15	1	1	0	0	0	0	FALSE	0.6431020
CCNGGGTTGACCTCTGCCCCCGT	129S1	18	9985528	9985551	-	0	0	1	8	1	0	1	7	1	1	0	0	0	0	FALSE	0.4618120
CCNGGGTTGACCTGCTATTCCCA	129S1	11	90667120	90667143	-	0	0	0	5	1	0	0	6	0	0	0	0	0	1	FALSE	0.5085900
CCNGGGTTGACCTGCTATTGGTC	B6	11	90667120	90667143	-	0	0	0	5	1	0	0	2	0	0	0	0	0	1	FALSE	0.5052910
CCNGGGTTGACGTACCTACGGTG	B6	8	122578854	122578877	-	0	0	1	2	1	0	0	2	0	2	0	0	0	0	FALSE	0.5688130
CCNGGGTTGACTATCTGTATTAC	129S1	14	111392620	111392643	-	0	0	1	3	1	0	1	3	1	1	0	0	0	0	FALSE	0.6621160
CCNGGGTTGACTCCTACTATCAC	B6	1	160205310	160205333	-	0	0	0	7	1	0	0	7	0	0	0	0	0	1	FALSE	0.7339350
CCNGGGTTGACTCCTACTTCACA	129S1	1	160205310	160205333	-	0	0	0	8	1	0	0	8	0	0	0	0	0	1	FALSE	0.7414070
CCNGGGTTGACTCCTCCCGTGTT	129S1	11	115489452	115489475	-	0	0	0	7	1	0	0	9	1	1	0	0	0	0	FALSE	0.5949970
CCNGGGTTGACTCTCTAAACTTC	B6	18	77556942	77556965	-	0	0	0	6	1	0	0	7	1	1	0	0	0	0	FALSE	0.6948650
CCNGGGTTGACTCTCTCTGTATG	B6	1	171039727	171039750	-	0	0	3	19	1	0	3	16	0	0	0	0	0	1	FALSE	0.7573500
CCNGGGTTGACTCTGGAACTTCG	129S1	9	104517751	104517774	-	0	0	2	5	1	0	1	4	0	2	0	0	0	0	FALSE	0.6175600
CCNGGGTTGACTCTGGAGCATCG	B6	9	104517751	104517774	-	0	0	1	5	1	0	0	5	0	2	0	0	0	0	FALSE	0.6213390
CCNGGGTTGACTCTTCTGAGTCT	B6	9	112605113	112605136	-	0	0	1	17	1	0	1	16	1	1	0	0	0	0	FALSE	0.6653300
CCNGGGTTGACTGATAGTTTTGT	129S1	11	111683093	111683116	-	0	0	0	9	1	0	0	10	1	1	0	0	0	0	FALSE	0.7190940
CCNGGGTTGACTGCACAAGATCT	B6	7	118315964	118315987	-	0	0	5	21	1	0	3	22	0	2	0	0	0	0	FALSE	0.5655480
CCNGGGTTGACTGGGAGAGAAAT	B6	8	39477796	39477819	-	0	0	4	19	1	0	3	19	0	2	0	0	0	0	FALSE	0.6465160
CCNGGGTTGACTGTACAATATCT	129S1	7	118315964	118315987	-	0	0	1	7	1	0	0	8	0	2	0	0	0	0	FALSE	0.7054150
CCNGGGTTGAGAAGAGAGAGCTC	129S1	2	60652828	60652851	-	0	0	10	12	1	0	10	12	1	1	0	0	0	0	FALSE	0.6530080
CCNGGGTTGAGAAGCACATTCTT	B6	14	86105541	86105564	-	0	0	2	15	1	0	2	14	1	1	0	0	0	0	FALSE	0.6050690
CCNGGGTTGAGAAGTTTCGGCAG	129S1	6	18764634	18764657	-	0	0	0	2	1	0	0	2	1	2	0	0	0	0	FALSE	0.6113810
CCNGGGTTGAGACACTCCGAGCA	B6	1	170267600	170267623	-	0	0	0	2	1	0	0	2	0	3	0	1	0	1	FALSE	0.4847270
CCNGGGTTGAGAGCCATTACATG	129S1	13	45708832	45708855	-	0	0	0	9	1	0	0	9	1	2	0	0	0	0	FALSE	0.5744270	Atxn1
CCNGGGTTGAGCAGTGACTCTGT	B6	16	38669317	38669340	-	0	0	0	19	1	0	0	19	0	0	0	0	0	1	FALSE	0.6107040
CCNGGGTTGAGCAGTGACTGTCA	129S1	16	38669317	38669340	-	0	0	0	18	1	0	0	17	0	0	0	0	0	1	FALSE	0.5996170
CCNGGGTTGAGCCACCCTGACTG	B6	15	73650300	73650323	-	0	0	5	18	1	0	5	17	1	1	0	0	0	0	FALSE	0.5865740
CCNGGGTTGAGCCAGCCTGGATG	129S1	9	61319931	61319954	-	0	0	0	17	1	0	0	17	1	1	0	0	0	0	FALSE	0.6155210
CCNGGGTTGAGCCATCCTGTCCC	129S1	1	73978920	73978943	-	0	0	0	12	1	0	0	12	0	3	0	0	0	0	FALSE	0.5304040
CCNGGGTTGAGCGGATCGCACGC	129S1	9	104134433	104134456	-	0	0	0	1	1	0	0	0	0	3	0	0	0	0	FALSE	0.5106970
CCNGGGTTGAGCTGAGAGAGTAA	B6	5	117812010	117812033	-	0	0	0	10	1	0	0	10	0	0	1	0	1	0	FALSE	0.6242950
CCNGGGTTGAGGAAATAACAGGA	B6	6	8426716	8426739	-	0	0	1	12	1	0	1	12	1	1	0	0	0	0	FALSE	0.3612300
CCNGGGTTGAGGAGATAGACAGA	129S1	3	38639515	38639538	-	0	0	3	27	1	0	2	28	0	2	0	0	0	0	FALSE	0.4824960
CCNGGGTTGAGGATCTCCTACAT	B6	8	31765098	31765121	-	0	0	1	8	1	0	0	7	0	2	0	0	0	0	FALSE	0.6660080
CCNGGGTTGAGGATGGGTGGAAT	129S1	1	68417731	68417754	-	0	0	0	12	1	0	0	12	1	2	0	0	0	0	FALSE	0.6493950
CCNGGGTTGAGGCCAGGGTAGCC	B6	4	148907897	148907920	-	0	0	1	17	1	0	1	17	0	0	0	0	0	1	FALSE	0.5531120
CCNGGGTTGAGGCCTTGGCTTTG	129S1	4	148907897	148907920	-	0	0	3	14	1	0	3	14	0	0	0	0	0	1	FALSE	0.5737450
CCNGGGTTGAGGCTACCACAGCC	129S1	5	37002541	37002564	-	0	0	3	18	1	0	3	17	1	1	0	0	0	0	FALSE	0.5966260
CCNGGGTTGAGGCTGCAGAAAAT	129S1	X	9299744	9299767	-	0	0	2	182	1	0	2	180	1	1	0	0	0	0	FALSE	0.5507980
CCNGGGTTGAGGCTGTGTAACTT	B6	18	51119017	51119040	-	0	0	0	7	1	0	0	7	0	1	0	1	0	1	FALSE	0.6741940
CCNGGGTTGAGGGCTAGCCAGAG	B6	3	84438759	84438782	-	0	0	3	48	1	0	2	47	0	2	0	0	0	0	FALSE	0.5125740
CCNGGGTTGAGGGTACTTGGGAG	B6	10	94005863	94005886	-	0	0	2	15	1	0	2	15	1	3	0	0	0	0	FALSE	0.6306580
CCNGGGTTGAGGTTAATGTAGTT	B6	9	40982101	40982124	-	0	0	1	1	1	0	0	1	0	2	0	0	0	0	FALSE	0.5842050
CCNGGGTTGAGGTTAGGGTCTTG	B6	6	121029862	121029885	-	0	0	0	20	1	0	0	20	0	0	0	0	1	0	FALSE	0.6754610
CCNGGGTTGAGGTTTCTTATCCT	129S1	16	6850134	6850157	-	0	0	1	10	1	0	1	11	0	0	0	0	0	1	FALSE	0.6549910
CCNGGGTTGAGGTTTCTTCATCC	B6	16	6850134	6850157	-	0	0	1	15	1	0	1	16	0	0	0	0	0	1	FALSE	0.6504670
CCNGGGTTGAGTATACTTAGCCC	129S1	1	134690863	134690886	-	0	0	1	5	1	0	0	5	0	2	0	0	0	0	FALSE	0.6993410
CCNGGGTTGAGTATGACCGTACT	129S1	1	78906580	78906603	-	0	0	0	0	1	0	0	0	1	3	0	0	0	0	FALSE	0.7171650
CCNGGGTTGAGTCACACTGTGGG	129S1	5	128506359	128506382	-	0	0	0	18	1	0	0	18	0	3	0	0	0	0	FALSE	0.5497310
CCNGGGTTGAGTCCTTAGAACAA	129S1	16	93631836	93631859	-	0	0	2	43	1	0	2	40	2	2	0	0	0	0	FALSE	0.5970610
CCNGGGTTGAGTGACAAAGAGTG	129S1	1	104287846	104287869	-	0	0	1	5	1	0	1	5	0	0	0	0	0	1	FALSE	0.6011730
CCNGGGTTGAGTGCTGACGGCCC	129S1	8	35466084	35466107	-	0	0	0	2	1	0	0	3	0	2	0	0	1	0	FALSE	0.4756320
CCNGGGTTGAGTGTGTTCAGTGA	129S1	14	72036681	72036704	-	0	0	1	12	1	0	1	10	1	2	0	0	0	0	FALSE	0.5404870
CCNGGGTTGAGTTGGAAGGGAGC	129S1	2	145808620	145808643	-	0	0	0	14	1	0	0	12	1	1	0	0	0	0	FALSE	0.5667330
CCNGGGTTGAGTTTAAGTCACGG	B6	11	115886765	115886788	-	0	0	0	9	1	0	0	8	1	2	0	0	0	0	FALSE	0.6438680
CCNGGGTTGAGTTTTGCCAAGAA	B6	15	13091151	13091174	-	0	0	3	9	1	0	3	8	1	1	0	0	0	0	FALSE	0.5669390
CCNGGGTTGATAAAAAATTATAA	B6	2	169550646	169550669	-	0	0	0	16	1	0	0	17	2	2	0	0	0	0	FALSE	0.5620660
CCNGGGTTGATAAAGAAAACAAA	129S1	3	93073705	93073728	-	0	0	5	84	1	0	3	81	0	3	0	0	0	0	FALSE	0.4862010
CCNGGGTTGATAACCCTGGGTTT	129S1	13	78927242	78927265	-	0	0	1	56	1	0	2	55	1	1	0	0	0	0	FALSE	0.6228050
CCNGGGTTGATACACTGACTTTG	129S1	12	27649203	27649226	-	0	0	0	9	1	0	0	10	1	1	0	0	0	0	FALSE	0.6124820
CCNGGGTTGATAGGCAGGCACTA	129S1	9	46145861	46145884	-	0	0	0	16	1	0	0	18	0	3	0	0	0	0	FALSE	0.4867120
CCNGGGTTGATATTACTAGCACA	129S1	14	51221834	51221857	-	0	0	3	13	1	0	2	12	0	2	0	0	0	0	FALSE	0.6988730
CCNGGGTTGATCAAGTGACTTAG	129S1	5	25830955	25830978	-	0	0	0	3	1	0	0	3	1	1	0	0	0	0	FALSE	0.6018660
CCNGGGTTGATCAGGTCTCCAGG	129S1	17	92972790	92972813	-	0	0	6	9	1	0	5	8	0	2	0	0	0	0	FALSE	0.6796530
CCNGGGTTGATCCCAATTTCAGC	129S1	8	94927698	94927721	-	0	0	0	7	1	0	0	7	2	2	0	0	0	0	FALSE	0.6379020
CCNGGGTTGATCTTAAATATACG	129S1	5	122997235	122997258	-	0	0	1	2	1	0	0	3	0	2	0	0	0	0	FALSE	0.5714470
CCNGGGTTGATGAGAGTATCTTT	129S1	3	130717140	130717163	-	0	0	1	13	1	0	0	14	0	2	0	0	0	0	FALSE	0.5947700
CCNGGGTTGATGCCTTTGTGAGC	B6	8	16068525	16068548	-	0	0	0	14	1	0	0	15	1	2	0	0	0	0	FALSE	0.5491760
CCNGGGTTGATGGAATTAAGAAG	B6	12	27071650	27071673	-	0	0	0	7	1	0	0	7	1	2	0	0	0	0	FALSE	0.6225650
CCNGGGTTGATGGGGGATCACAG	129S1	1	176702110	176702133	-	0	0	1	65	1	0	1	66	1	1	0	0	0	0	FALSE	0.5679220
CCNGGGTTGATGTCCCCTTCCCC	B6	17	85641692	85641715	-	0	0	1	15	1	0	1	13	1	1	0	0	0	0	FALSE	0.4512350
CCNGGGTTGATGTCTCACACCTG	129S1	5	89367440	89367463	-	0	0	4	49	1	0	4	49	1	1	0	0	0	0	FALSE	0.6610540
CCNGGGTTGATGTGAGATTTGGG	129S1	5	114635690	114635713	-	0	0	0	8	1	0	0	7	1	1	0	0	0	0	FALSE	0.5438880
CCNGGGTTGATTACACTGGTGAT	129S1	12	115992597	115992620	-	0	0	0	6	1	0	0	6	1	1	0	0	0	0	FALSE	0.6622140
CCNGGGTTGATTATGCACTACCA	B6	8	34802598	34802621	-	0	0	2	7	1	0	2	7	1	1	0	0	1	0	FALSE	0.6334430
CCNGGGTTGATTCACCCGGAAGA	129S1	12	16076595	16076618	-	0	0	1	3	1	0	0	3	0	2	0	0	0	0	FALSE	0.6353970
CCNGGGTTGATTCACCTGGAATA	B6	12	16076595	16076618	-	0	0	1	5	1	0	0	5	0	2	0	0	0	0	FALSE	0.6370280
CCNGGGTTGATTCCTGCACAGTC	129S1	8	82873857	82873880	-	0	0	1	4	1	0	1	3	0	3	0	0	0	0	FALSE	0.5381050
CCNGGGTTGATTTACGCACAGTC	B6	8	82873857	82873880	-	0	0	0	3	1	0	0	2	0	3	0	0	0	0	FALSE	0.5422390
CCNGGGTTGATTTACTCTCCAGG	B6	12	24949570	24949593	-	0	0	0	6	1	0	0	7	0	0	0	1	0	1	FALSE	0.6464140
CCNGGGTTGATTTCACCAACACA	129S1	8	84285261	84285284	-	0	0	0	7	1	0	0	7	1	1	0	0	0	0	FALSE	0.5898130
CCNGGGTTGATTTTTATTTTAAG	B6	4	76336511	76336534	-	0	0	6	73	1	0	7	74	0	0	0	0	0	1	FALSE	0.6308850
CCNGGGTTGATTTTTTTTAAGGA	129S1	4	76336511	76336534	-	0	0	5	33	1	0	3	32	0	0	0	0	0	1	FALSE	0.6078160
CCNGGGTTGCAACTGCTGCTTCT	129S1	19	41857370	41857393	-	0	0	1	31	1	0	1	31	1	1	0	0	0	0	FALSE	0.5267890
CCNGGGTTGCAAGCCAGGCAACC	B6	9	115211570	115211593	-	0	0	0	5	1	0	0	5	1	1	0	0	0	0	FALSE	0.3064210
CCNGGGTTGCAAGGTGAAAGGTA	B6	14	33730049	33730072	-	0	0	1	2	1	0	0	2	0	2	0	0	0	0	FALSE	0.5145880
CCNGGGTTGCAATCACCAGGGTA	B6	11	18722643	18722666	-	0	0	1	5	1	0	1	5	1	1	0	0	0	0	FALSE	0.4603400
CCNGGGTTGCAATGCAGACATTA	B6	1	65882004	65882027	-	0	0	3	8	1	0	2	8	0	2	0	0	0	0	FALSE	0.5281360
CCNGGGTTGCAATGGAGACGTTA	129S1	1	65882004	65882027	-	0	0	2	9	1	0	1	9	0	2	0	0	0	0	FALSE	0.5513500
CCNGGGTTGCACAGATGAAGGTT	129S1	9	116940312	116940335	-	0	0	1	18	1	0	1	18	0	2	0	0	0	0	FALSE	0.5578470
CCNGGGTTGCACAGATTAATGGA	B6	15	41466003	41466026	-	0	0	2	9	1	0	1	10	0	2	0	0	0	0	FALSE	0.5895260
CCNGGGTTGCACATTCCCACTGC	B6	13	43055562	43055585	-	0	0	2	10	1	0	2	9	0	1	0	0	0	1	FALSE	0.5903240
CCNGGGTTGCACCGCGCATTCTC	B6	1	86447847	86447870	-	0	0	1	3	1	0	0	3	0	2	0	0	0	0	FALSE	0.4813370
CCNGGGTTGCACGGCACATTCTC	129S1	1	86447847	86447870	-	0	0	1	7	1	0	0	7	0	2	0	0	0	0	FALSE	0.5470170
CCNGGGTTGCACGGTCTCTCCCA	B6	4	94739906	94739929	-	0	0	0	6	1	0	0	6	0	0	0	0	1	0	FALSE	0.5425910
CCNGGGTTGCACTTTGAGACCTG	129S1	6	135219554	135219577	-	0	0	0	27	1	0	0	25	0	1	0	0	0	1	FALSE	0.5451280
CCNGGGTTGCAGAGTGAATGTAC	129S1	9	78702349	78702372	-	0	0	1	7	1	0	1	8	1	1	0	0	0	0	FALSE	0.4952250
CCNGGGTTGCAGAGTGTATCCTG	B6	14	13138270	13138293	-	0	0	4	40	1	0	4	45	0	2	0	0	0	0	FALSE	0.5239220
CCNGGGTTGCAGCCCCGCTGAGT	129S1	7	134704153	134704176	-	0	0	0	5	1	0	0	5	0	0	0	0	0	1	FALSE	0.2857200
CCNGGGTTGCAGCCCCTGCTGAG	B6	7	134704153	134704176	-	0	0	3	23	1	0	3	24	0	0	0	0	0	1	FALSE	0.2397310
CCNGGGTTGCAGCCTGCTGAGTC	B6	2	118694168	118694191	-	0	0	0	27	1	0	0	30	0	0	0	0	0	1	FALSE	0.3574670
CCNGGGTTGCAGCCTGGGAGTTG	129S1	2	118694168	118694191	-	0	0	0	12	1	0	0	12	0	0	0	0	0	1	FALSE	0.4646680
CCNGGGTTGCAGCCTGTGGCACA	129S1	17	38576205	38576228	-	0	0	3	34	1	0	3	31	0	3	0	0	0	0	TRUE	0.4448160
CCNGGGTTGCAGCTAGCTGGTTG	B6	12	104262354	104262377	-	0	0	0	1	1	0	0	1	1	1	0	0	0	0	FALSE	0.4189470
CCNGGGTTGCAGGCCGCTCTTAC	129S1	11	98011843	98011866	-	0	0	1	2	1	0	0	2	0	2	0	0	0	0	FALSE	0.3212240
CCNGGGTTGCAGTTGAGAGGGAA	129S1	16	63272534	63272557	-	0	0	41	73	1	0	41	72	0	2	0	0	0	0	FALSE	0.3203520
CCNGGGTTGCATAGAGATGGACC	129S1	2	144336525	144336548	-	0	0	1	10	1	0	3	7	1	1	0	0	0	0	FALSE	0.5898610
CCNGGGTTGCATAGATTATTGGA	129S1	15	41466003	41466026	-	0	0	1	6	1	0	0	6	0	2	0	0	0	0	FALSE	0.6342970
CCNGGGTTGCATCCATTTTAGGT	129S1	1	168600762	168600785	-	0	0	1	17	1	0	1	18	0	3	0	0	0	0	FALSE	0.5678650
CCNGGGTTGCATCTATGGTCAGA	129S1	9	46099858	46099881	-	0	0	2	15	1	0	1	16	0	2	0	0	0	0	FALSE	0.6528200
CCNGGGTTGCATCTCACAGCCTT	129S1	9	40758656	40758679	-	0	0	3	16	1	0	3	16	1	3	0	0	0	0	FALSE	0.6688520
CCNGGGTTGCATGGATAGCCATA	B6	9	61023180	61023203	-	0	0	1	8	1	0	0	7	0	2	0	0	0	0	FALSE	0.5162480
CCNGGGTTGCATGTCATGTTTAC	B6	12	117857869	117857892	-	0	0	0	8	1	0	0	7	1	1	0	0	0	0	FALSE	0.6351140
CCNGGGTTGCATGTGCTTTCTGT	B6	9	105771802	105771825	-	0	0	2	35	1	0	2	34	0	3	0	0	0	0	FALSE	0.5262100
CCNGGGTTGCATTAGCATCTTCA	B6	16	7980451	7980474	-	0	0	0	6	1	0	0	10	0	0	1	0	1	0	FALSE	0.6170140
CCNGGGTTGCATTCAGAAGGTTT	129S1	4	56067109	56067132	-	0	0	0	7	1	0	0	8	1	1	0	0	0	0	FALSE	0.5197330
CCNGGGTTGCATTGACAGCTCTT	129S1	15	30917780	30917803	-	0	0	0	17	1	0	0	15	0	3	0	0	0	0	FALSE	0.5913460
CCNGGGTTGCATTTAGAATAAAT	129S1	9	80909627	80909650	-	0	0	1	15	1	0	0	17	0	0	0	0	1	0	FALSE	0.5560840
CCNGGGTTGCCAAATCTAACAGG	129S1	12	26408066	26408089	-	0	0	1	7	1	0	0	7	0	2	0	0	0	0	FALSE	0.5321660
CCNGGGTTGCCAAGTACAAAAAA	129S1	8	37149760	37149783	-	0	0	1	14	1	0	1	13	1	2	0	0	0	0	FALSE	0.5084910
CCNGGGTTGCCAATTATTTCTTC	129S1	13	96013282	96013305	-	0	0	1	13	1	0	1	13	1	1	0	0	0	0	FALSE	0.6876630
CCNGGGTTGCCACACACACACAG	B6	7	139169132	139169155	-	0	0	4	72	1	0	4	72	1	1	0	0	0	0	FALSE	0.3475580
CCNGGGTTGCCACCAATAGAGTT	129S1	16	49617880	49617903	-	0	0	0	11	1	0	0	10	1	1	0	0	0	0	FALSE	0.3783950
CCNGGGTTGCCACGGTCTCTCCC	129S1	4	94739906	94739929	-	0	0	2	7	1	0	2	7	0	0	0	0	1	0	FALSE	0.5336610
CCNGGGTTGCCACTTCTCCTTCG	129S1	8	34503750	34503773	-	0	0	5	18	1	0	5	17	0	2	0	0	0	0	FALSE	0.5119600
CCNGGGTTGCCAGCACACTGTTG	129S1	18	84037454	84037477	-	0	0	2	14	1	0	1	14	0	2	0	0	0	0	FALSE	0.4814200
CCNGGGTTGCCAGCACAGAGTCT	B6	15	74873025	74873048	-	0	0	3	11	1	0	2	10	1	2	0	0	0	0	FALSE	0.4443610
CCNGGGTTGCCAGGATTGCAGCA	B6	6	29081563	29081586	-	0	0	0	17	1	0	0	18	1	1	0	0	0	0	FALSE	0.5170820
CCNGGGTTGCCAGTGTTAGCATG	129S1	12	30235404	30235427	-	0	0	0	12	1	0	0	13	0	1	0	0	0	1	FALSE	0.5749880
CCNGGGTTGCCATCTGTCTGTGT	B6	12	28412899	28412922	-	0	0	6	175	1	0	6	179	1	1	0	0	0	1	FALSE	0.4359900
CCNGGGTTGCCATTGTTCTTATT	B6	12	98036290	98036313	-	0	0	21	94	1	0	19	94	0	2	0	0	0	0	FALSE	0.5470690
CCNGGGTTGCCCAACAGCTTCTT	B6	13	95966582	95966605	-	0	0	1	11	1	0	1	12	1	2	0	0	0	0	FALSE	0.5628330
CCNGGGTTGCCCAGCAAAATCAA	129S1	8	11101082	11101105	-	0	0	2	19	1	0	2	20	0	1	0	0	1	0	FALSE	0.4386900
CCNGGGTTGCCCCCCCCCACTTT	129S1	6	84585405	84585428	-	0	0	2	26	1	0	2	29	0	0	0	0	0	1	FALSE	0.3391880
CCNGGGTTGCCCCCCCCCCACTT	B6	6	84585405	84585428	-	0	0	5	45	1	0	5	43	0	0	0	0	0	1	FALSE	0.3919060
CCNGGGTTGCCCGCAGCAGCTTA	B6	4	140995638	140995661	-	0	0	3	2	1	0	2	2	0	3	0	0	0	0	FALSE	0.4066810
CCNGGGTTGCCCTTCCCTCAGGG	B6	6	83231659	83231682	-	0	0	4	22	1	0	4	22	1	1	0	0	0	0	FALSE	0.4996240
CCNGGGTTGCCCTTCCTGCCAGT	B6	13	29357180	29357203	-	0	0	1	10	1	0	1	9	1	1	0	0	0	0	FALSE	0.4648860
CCNGGGTTGCCGAGGTTCCTGTT	B6	14	72049788	72049811	-	0	0	1	32	1	0	0	31	0	2	0	0	0	0	FALSE	0.4683290
CCNGGGTTGCCGCACTTCGGATT	129S1	5	26561058	26561081	-	0	0	3	163	1	0	3	152	0	3	0	0	0	0	FALSE	0.4679430
CCNGGGTTGCCGTCCAGGCAGTA	B6	4	135963641	135963664	-	0	0	1	1	1	0	0	1	0	2	0	0	0	0	FALSE	0.3907070
CCNGGGTTGCCGTCCAGTCGGTA	129S1	4	135963641	135963664	-	0	0	1	0	1	0	0	0	0	2	0	0	0	0	FALSE	0.4168740
CCNGGGTTGCCTCAACCTTGAAC	B6	14	104547523	104547546	-	0	0	2	17	1	0	1	18	0	2	0	0	0	0	FALSE	0.5002600
CCNGGGTTGCCTCCAACTCATTA	B6	4	113562110	113562133	-	0	0	22	278	1	0	21	279	0	4	0	0	0	0	TRUE	0.5589270
CCNGGGTTGCCTGAGATGGATGG	129S1	14	50987716	50987739	-	0	0	1	14	1	0	0	12	0	2	0	0	0	0	FALSE	0.5052320
CCNGGGTTGCCTTCACCCCTCAG	B6	8	52247613	52247636	-	0	0	1	14	1	0	0	15	0	2	0	0	0	0	FALSE	0.3859390
CCNGGGTTGCCTTCCTGGGTTTG	B6	1	185107114	185107137	-	0	0	1	28	1	0	0	29	0	2	0	0	0	0	FALSE	0.5169190	Eprs
CCNGGGTTGCCTTGGAGACCAAG	B6	14	85600164	85600187	-	0	0	4	35	1	0	3	37	0	0	0	0	1	0	FALSE	0.5313690
CCNGGGTTGCCTTGGCAGCCCCT	B6	7	19549256	19549279	-	0	0	0	26	1	0	0	26	1	1	0	0	0	0	FALSE	0.5330850
CCNGGGTTGCGATTAATAATTTT	129S1	4	49788531	49788554	-	0	0	2	14	1	0	1	15	0	2	0	0	0	0	FALSE	0.5309310
CCNGGGTTGCGCTACCTAATCCA	B6	19	57324979	57325002	-	0	0	0	1	1	0	0	1	1	3	0	0	0	1	TRUE	0.5621520
CCNGGGTTGCGGGGACAACACTG	B6	4	129687171	129687194	-	0	0	0	6	1	0	0	6	0	3	0	0	0	0	FALSE	0.4545710
CCNGGGTTGCGTGTCCCACTGCC	B6	4	147923654	147923677	-	0	0	0	3	1	0	0	3	0	3	0	0	1	0	FALSE	0.5782970
CCNGGGTTGCGTTCAATGTATAT	B6	6	33709411	33709434	-	0	0	1	26	1	0	1	26	0	2	0	0	0	0	FALSE	0.5415120
CCNGGGTTGCGTTTTTCACAGCA	129S1	4	118323819	118323842	-	0	0	0	9	1	0	0	7	0	0	0	0	0	1	FALSE	0.5051660
CCNGGGTTGCTAGCACACTGTGG	B6	18	84037454	84037477	-	0	0	2	12	1	0	1	12	0	2	0	0	0	0	FALSE	0.4905140
CCNGGGTTGCTAGGAGTCCTGGA	B6	15	101139626	101139649	-	0	0	6	14	1	0	5	14	0	2	0	0	0	0	FALSE	0.6026410
CCNGGGTTGCTATCCATTGACTG	129S1	2	129121273	129121296	-	0	0	0	8	1	0	0	6	1	1	0	0	0	0	FALSE	0.4935450
CCNGGGTTGCTCATCTCTTGGGG	B6	8	91723319	91723342	-	0	0	1	6	1	0	1	6	1	3	0	0	0	0	FALSE	0.5266970
CCNGGGTTGCTCCAAAGACCTGC	129S1	16	63069408	63069431	-	0	0	0	6	1	0	0	6	1	1	0	0	0	0	FALSE	0.5147730
CCNGGGTTGCTCCCATGGCTCAG	129S1	18	25485778	25485801	-	0	0	4	13	1	0	3	14	0	2	0	0	0	0	FALSE	0.4477090
CCNGGGTTGCTCCCTCGGCTCAG	B6	18	25485778	25485801	-	0	0	1	12	1	0	0	12	0	2	0	0	0	0	FALSE	0.4105040
CCNGGGTTGCTCCTCATATTGAT	129S1	8	21000355	21000378	-	0	0	1	9	1	0	0	9	0	2	0	0	0	0	TRUE	0.5307520
CCNGGGTTGCTCTGGGTTAATTT	129S1	4	149752994	149753017	-	0	0	1	5	1	0	0	4	0	2	0	0	0	0	FALSE	0.4853610
CCNGGGTTGCTCTGTTTCTTCTT	129S1	1	125772762	125772785	-	0	0	4	45	1	0	4	46	0	0	0	0	0	1	FALSE	0.4638380
CCNGGGTTGCTCTTGTTTCTTCT	B6	1	125772762	125772785	-	0	0	4	38	1	0	4	37	0	0	0	0	0	1	FALSE	0.4592310
CCNGGGTTGCTCTTTTACTGTTT	129S1	15	40954099	40954122	-	0	0	2	18	1	0	2	18	1	1	0	0	0	0	FALSE	0.5964070
CCNGGGTTGCTGACAAGCTACTT	129S1	15	39761778	39761801	-	0	0	0	8	1	0	0	7	0	0	0	0	0	0	FALSE	0.5586020
CCNGGGTTGCTGCAAAGCTTTCT	129S1	8	36085067	36085090	-	0	0	1	38	1	0	1	33	0	3	0	0	0	0	FALSE	0.5490030
CCNGGGTTGCTGCACTTCATATT	B6	5	26561058	26561081	-	0	0	0	10	1	0	0	9	0	3	0	0	0	0	FALSE	0.5093410
CCNGGGTTGCTGCCAAGGGGTCA	B6	2	26242778	26242801	-	0	0	2	8	1	0	1	10	0	2	0	0	0	0	FALSE	0.5046310	Card9
CCNGGGTTGCTGCCTACGGGGCC	129S1	4	129446537	129446560	-	0	0	4	9	1	0	3	9	0	2	0	0	0	0	FALSE	0.5397170
CCNGGGTTGCTGCGCTGTGACTC	129S1	1	153059829	153059852	-	0	0	0	13	1	0	0	13	0	0	0	0	0	1	FALSE	0.4217580
CCNGGGTTGCTGCTGTGAAGGCT	129S1	3	26988982	26989005	-	0	0	1	19	1	0	1	20	0	0	0	0	0	1	FALSE	0.5897600
CCNGGGTTGCTGCTTTTGGAAAT	129S1	13	64770552	64770575	-	0	0	0	18	1	0	0	19	1	1	0	0	0	0	FALSE	0.5283440
CCNGGGTTGCTGGATGCACGGGG	129S1	5	136998050	136998073	-	0	0	1	13	1	0	1	13	1	1	0	0	0	0	FALSE	0.4711640
CCNGGGTTGCTGGATTTCTAGGA	129S1	12	119330047	119330070	-	0	0	3	17	1	0	2	17	0	1	0	0	0	1	FALSE	0.5536270
CCNGGGTTGCTGGTCCGTGTGTT	129S1	18	84049411	84049434	-	0	0	0	6	1	0	0	6	1	1	0	0	0	0	FALSE	0.4150510
CCNGGGTTGCTGTGAACAAAATG	B6	8	84698070	84698093	-	0	0	2	20	1	0	2	22	0	0	0	0	0	1	FALSE	0.5943430
CCNGGGTTGCTGTGAGGATAAAA	B6	1	171763691	171763714	-	0	0	3	27	1	0	3	29	1	1	0	0	0	0	FALSE	0.6171190
CCNGGGTTGCTGTGTGCTCCTCC	129S1	8	124618760	124618783	-	0	0	2	29	1	0	2	29	0	0	0	0	0	1	FALSE	0.5494620	Acta1
CCNGGGTTGCTTCATTGAAGACT	129S1	4	99693319	99693342	-	0	0	1	14	1	0	1	14	1	1	0	0	0	0	FALSE	0.6371890
CCNGGGTTGCTTGGCAACTAGCA	B6	4	133440061	133440084	-	0	0	0	12	1	0	0	12	0	0	0	0	0	1	FALSE	0.5355390
CCNGGGTTGCTTGGCAACTGCAA	129S1	4	133440061	133440084	-	0	0	1	13	1	0	1	12	0	0	0	0	0	1	FALSE	0.5586250
CCNGGGTTGCTTGGGTGGCTGAG	129S1	1	135217943	135217966	-	0	0	3	24	1	0	2	26	0	2	0	0	0	0	FALSE	0.4789050
CCNGGGTTGCTTGTGTTCATTGT	129S1	15	37238854	37238877	-	0	0	6	37	1	0	5	39	0	2	0	0	0	0	FALSE	0.5075120
CCNGGGTTGCTTTCCGTTTTGCG	B6	4	118323819	118323842	-	0	0	0	1	1	0	0	1	0	0	0	0	0	1	FALSE	0.3529540
CCNGGGTTGCTTTGGATAAAGCA	B6	3	52848904	52848927	-	0	0	0	12	1	0	0	13	1	1	0	0	0	0	FALSE	0.5324810
CCNGGGTTGCTTTGGGTCTCTGA	129S1	9	5559643	5559666	-	0	0	4	30	1	0	4	30	0	0	0	0	0	1	FALSE	0.5081750
CCNGGGTTGCTTTGTGAGGACAG	129S1	16	7770535	7770558	-	0	0	2	18	1	0	2	18	1	1	0	0	0	0	FALSE	0.5388780
CCNGGGTTGCTTTTAGATTTTCA	B6	8	3566221	3566244	-	0	0	2	35	1	0	2	37	1	3	0	0	0	0	FALSE	0.5968500
CCNGGGTTGGAAAAGGAAGGCAC	B6	16	94908149	94908172	-	0	0	0	19	1	0	0	20	0	1	0	0	0	1	FALSE	0.4375970
CCNGGGTTGGAAAGATGAGCACG	129S1	15	37318906	37318929	-	0	0	1	10	1	0	0	11	1	3	0	0	0	0	FALSE	0.5422770
CCNGGGTTGGAAAGCTCCGTGCT	129S1	14	54756768	54756791	-	0	0	2	6	1	0	1	5	0	2	0	0	0	0	FALSE	0.4887810
CCNGGGTTGGAAAGGAGGGCACC	129S1	16	94908149	94908172	-	0	0	0	6	1	0	0	6	0	1	0	0	0	1	FALSE	0.4968330
CCNGGGTTGGAAAGTGTGTTAGA	129S1	16	80678847	80678870	-	0	0	0	13	1	0	0	13	1	1	0	0	0	0	FALSE	0.6300630
CCNGGGTTGGAACCCCATAAGCT	129S1	19	18523720	18523743	-	0	0	0	11	1	0	0	11	1	1	0	0	0	0	FALSE	0.4558680
CCNGGGTTGGAACTGTTTAGTTA	129S1	8	32931156	32931179	-	0	0	1	9	1	0	1	9	0	1	0	0	1	0	FALSE	0.5992110
CCNGGGTTGGAAGATGGCTGAGT	B6	11	40681614	40681637	-	0	0	4	50	1	0	3	51	1	1	0	0	0	0	FALSE	0.6292330
CCNGGGTTGGAAGATTTAGCACT	129S1	14	45720389	45720412	-	0	0	2	4	1	0	1	5	0	2	0	0	0	0	FALSE	0.5366210	Fermt2
CCNGGGTTGGAAGCAATTTAGCA	B6	2	163766252	163766275	-	0	0	0	7	1	0	0	8	1	1	0	0	0	0	FALSE	0.4621490
CCNGGGTTGGAAGCCAGAGGATA	129S1	11	104279184	104279207	-	0	0	3	20	1	0	3	20	0	0	0	1	0	1	FALSE	0.4129290
CCNGGGTTGGAAGGAAATAAACG	129S1	19	48342716	48342739	-	0	0	1	10	1	0	1	10	1	1	0	0	0	0	FALSE	0.5100120
CCNGGGTTGGAAGGCTAAGTGCA	B6	4	45193948	45193971	-	0	0	2	11	1	0	1	11	0	2	0	0	0	0	FALSE	0.5374980
CCNGGGTTGGAAGTGGTGAAGCA	B6	7	102488134	102488157	-	0	0	1	17	1	0	0	14	0	2	0	0	0	0	FALSE	0.5127580
CCNGGGTTGGAATCAAAGGTATA	129S1	12	51869858	51869881	-	0	0	0	26	1	0	0	26	0	3	0	0	0	0	FALSE	0.4974460
CCNGGGTTGGAATTATAAGCAAG	129S1	16	73076781	73076804	-	0	0	1	43	1	0	1	41	0	0	0	0	1	0	FALSE	0.6345390
CCNGGGTTGGAATTGAACTTGGG	129S1	18	67952846	67952869	-	0	0	3	41	1	0	3	40	1	1	0	0	0	0	FALSE	0.5923190
CCNGGGTTGGAATTGTATATGAA	B6	1	185752579	185752602	-	0	0	2	17	1	0	1	17	0	2	0	0	0	0	FALSE	0.6236170
CCNGGGTTGGAATTTAAGTCGAC	B6	4	136061243	136061266	-	0	0	0	3	1	0	0	3	1	1	0	0	0	0	FALSE	0.5675540
CCNGGGTTGGAATTTTTTATCTT	B6	19	26279895	26279918	-	0	0	2	43	1	0	3	41	0	1	0	0	1	0	FALSE	0.6273730
CCNGGGTTGGAATTTTTTTATCT	129S1	19	26279895	26279918	-	0	0	4	31	1	0	4	29	0	1	0	0	1	0	FALSE	0.6722590
CCNGGGTTGGACAATATCTGGGC	129S1	1	68360579	68360602	-	0	0	0	10	1	0	0	10	0	3	0	0	0	0	FALSE	0.6824680
CCNGGGTTGGACAGTGCTGTCTG	B6	14	21847826	21847849	-	0	0	2	18	1	0	2	19	1	1	0	0	0	0	FALSE	0.5744550	Samd8
CCNGGGTTGGACATTATAGAGAA	B6	1	68465412	68465435	-	0	0	1	12	1	0	0	12	0	2	0	0	0	0	FALSE	0.5907900
CCNGGGTTGGACCAGGCTACCTC	129S1	10	40569858	40569881	-	0	0	1	11	1	0	1	11	1	1	0	0	0	0	FALSE	0.6080860
CCNGGGTTGGACGATACCTGGGG	B6	1	68360579	68360602	-	0	0	8	48	1	0	8	48	0	3	0	0	0	0	FALSE	0.6232940
CCNGGGTTGGACTCAGCTCATGA	129S1	14	46635211	46635234	-	0	0	3	23	1	0	3	22	0	0	0	0	0	1	FALSE	0.5047670
CCNGGGTTGGACTCCTTGGCGCA	B6	3	144090310	144090333	-	0	0	0	1	1	0	0	1	1	1	0	0	0	0	FALSE	0.5488290
CCNGGGTTGGACTCTCCTTGTCT	B6	2	123738331	123738354	-	0	0	0	14	1	0	0	14	1	1	0	0	0	0	FALSE	0.5666250
CCNGGGTTGGACTCTGGCACTTT	B6	1	171548647	171548670	-	0	0	2	16	1	0	2	17	1	2	0	0	0	0	FALSE	0.5574350
CCNGGGTTGGACTGAAACCTGAG	B6	1	14383686	14383709	-	0	0	1	19	1	0	1	20	1	1	0	0	0	0	FALSE	0.5503760
CCNGGGTTGGACTGAAGGCGCGA	129S1	4	155936156	155936179	-	0	0	0	1	1	0	0	1	0	0	0	0	1	0	FALSE	0.6389230
CCNGGGTTGGACTGAAGTTAGTG	B6	7	83879384	83879407	-	0	0	0	7	1	0	0	7	0	0	0	0	1	0	FALSE	0.5134240
CCNGGGTTGGACTGGAAGTTAGT	129S1	7	83879384	83879407	-	0	0	1	12	1	0	1	12	0	0	0	0	1	0	FALSE	0.5374320
CCNGGGTTGGACTTAGGTATCAG	129S1	15	79909026	79909049	-	0	0	1	2	1	0	1	2	0	2	0	0	0	1	FALSE	0.6262970
CCNGGGTTGGAGAAATGCTTAAG	B6	8	93320820	93320843	-	0	0	1	29	1	0	1	27	0	3	0	0	0	0	FALSE	0.5336340
CCNGGGTTGGAGAATTAGTATGG	129S1	15	95212581	95212604	-	0	0	0	10	1	0	0	10	1	1	0	0	0	0	FALSE	0.4822050
CCNGGGTTGGAGACTGTTCGCTT	129S1	8	82884521	82884544	-	0	0	0	3	1	0	0	3	1	4	0	0	0	0	FALSE	0.5647740
CCNGGGTTGGAGAGATGACCAAT	129S1	8	42285421	42285444	-	0	0	3	31	1	0	2	32	0	3	0	0	0	0	FALSE	0.5621450
CCNGGGTTGGAGAGGCTCCTGGC	B6	9	45456384	45456407	-	0	0	2	19	1	0	2	17	0	0	0	0	0	1	FALSE	0.4447910
CCNGGGTTGGAGAGGCTCTGGCT	129S1	9	45456384	45456407	-	0	0	2	30	1	0	2	30	0	0	0	0	0	1	FALSE	0.4486130
CCNGGGTTGGAGAGGCTGCCCTT	B6	14	118224117	118224140	-	0	0	2	12	1	0	2	11	1	2	0	0	1	0	FALSE	0.4826490
CCNGGGTTGGAGATGACGCAAGA	B6	9	45664360	45664383	-	0	0	1	13	1	0	1	13	2	2	0	0	0	0	FALSE	0.5115040	Dscaml1
CCNGGGTTGGAGCAGTGAAGTCA	129S1	12	29312088	29312111	-	0	0	0	16	1	0	0	17	0	0	0	0	0	1	FALSE	0.4991990
CCNGGGTTGGAGCTGTTTGTTAA	B6	8	32931156	32931179	-	0	0	0	38	1	0	0	38	0	1	0	0	1	0	FALSE	0.5602650
CCNGGGTTGGAGGAACTTTAAGC	129S1	12	50455271	50455294	-	0	0	0	10	1	0	0	9	0	0	0	0	1	0	FALSE	0.5729840
CCNGGGTTGGAGGAATGCAGCTT	129S1	8	99837611	99837634	-	0	0	1	14	1	0	0	14	0	2	0	0	0	0	FALSE	0.5736090
CCNGGGTTGGAGGACAAAGGTGA	B6	2	120971105	120971128	-	0	0	3	25	1	0	3	26	1	1	0	0	0	0	FALSE	0.4453650	Lcmt2
CCNGGGTTGGAGGAGGCTCCTAG	129S1	17	75387938	75387961	-	0	0	21	129	1	0	21	124	0	2	0	0	0	0	FALSE	0.4837830
CCNGGGTTGGAGGAGGCTCTTAT	B6	17	75387938	75387961	-	0	0	4	12	1	0	3	13	0	2	0	0	0	0	FALSE	0.4865970
CCNGGGTTGGAGGATTATTATTC	129S1	1	65539777	65539800	-	0	0	2	5	1	0	2	6	0	0	0	0	1	1	FALSE	0.5965450
CCNGGGTTGGAGGGAGGAGGGAA	B6	15	73981273	73981296	-	0	0	6	80	1	0	6	80	1	1	0	0	0	0	FALSE	0.5176130
CCNGGGTTGGAGTCTTCCAAAAA	129S1	16	93628741	93628764	-	0	0	2	13	1	0	2	13	0	2	0	0	0	0	FALSE	0.3101070
CCNGGGTTGGATAAGACAGTGCA	B6	6	128788886	128788909	-	0	0	2	15	1	0	1	13	0	2	0	0	0	0	FALSE	0.5944690
CCNGGGTTGGATACTGTTGTGGT	B6	12	59573124	59573147	-	0	0	0	3	1	0	0	4	1	1	0	0	0	0	FALSE	0.6314740
CCNGGGTTGGATCACTAACATTT	B6	2	4271846	4271869	-	0	0	1	24	1	0	1	24	1	1	0	0	0	0	FALSE	0.5944270
CCNGGGTTGGATCCCAGGTTGGG	129S1	5	81848808	81848831	-	0	0	10	51	1	0	10	49	0	3	0	0	0	1	FALSE	0.5708580
CCNGGGTTGGATCTTGTGTTGGC	B6	3	60028285	60028308	-	0	0	2	17	1	0	2	16	0	1	1	0	1	0	FALSE	0.6703150
CCNGGGTTGGATGGTGGAGAGGT	B6	8	92076470	92076493	-	0	0	2	14	1	0	2	15	0	0	0	0	0	1	FALSE	0.5443160
CCNGGGTTGGATGTGAGATGCCT	129S1	17	47291851	47291874	-	0	0	0	16	1	0	0	14	1	1	0	0	0	0	TRUE	0.6718150	Ubr2
CCNGGGTTGGATTCAGATTTTTG	129S1	8	91832350	91832373	-	0	0	1	11	1	0	1	10	1	1	0	0	0	0	FALSE	0.6011670
CCNGGGTTGGATTCCTAGCGCTC	129S1	12	28839282	28839305	-	0	0	33	254	1	0	32	254	0	2	0	0	0	0	FALSE	0.5907100
CCNGGGTTGGCACATGTGTTCTT	129S1	5	145026906	145026929	-	0	0	26	900	1	0	26	884	0	4	0	0	0	0	FALSE	0.6552610
CCNGGGTTGGCACCCTGTAGCTT	B6	2	48585992	48586015	-	0	0	0	14	1	0	0	13	1	1	0	0	0	0	FALSE	0.5609840
CCNGGGTTGGCACCGCTGACCAC	B6	1	15558735	15558758	-	0	0	2	10	1	0	2	9	0	2	0	0	0	0	FALSE	0.5575820
CCNGGGTTGGCACCTTTTTTCCT	B6	9	33923481	33923504	-	0	0	3	35	1	0	2	32	0	2	0	0	0	0	FALSE	0.4879220
CCNGGGTTGGCAGAAACTTTCAA	129S1	3	70096535	70096558	-	0	0	0	11	1	0	0	10	1	1	0	0	0	0	FALSE	0.4846910
CCNGGGTTGGCAGACCTGTGACA	B6	15	74713002	74713025	-	0	0	0	17	1	0	0	18	1	1	0	0	0	0	FALSE	0.5455790
CCNGGGTTGGCAGAGTGGGCTAG	129S1	16	11421259	11421282	-	0	0	4	9	1	0	4	9	1	1	0	0	0	0	FALSE	0.6059790
CCNGGGTTGGCAGATCTGCTCCT	129S1	6	137955164	137955187	-	0	0	1	13	1	0	1	12	0	0	0	0	0	1	FALSE	0.6323650
CCNGGGTTGGCAGCAGAACCAGG	B6	4	149461882	149461905	-	0	0	2	21	1	0	2	22	1	2	0	0	0	0	FALSE	0.5302980
CCNGGGTTGGCAGCAGTAGCAGA	B6	19	29222065	29222088	-	0	0	0	15	1	0	0	16	0	0	0	0	1	0	FALSE	0.5498220
CCNGGGTTGGCAGCATCCCTGCA	129S1	17	25549263	25549286	-	0	0	1	22	1	0	1	20	1	1	0	0	0	0	FALSE	0.5480660
CCNGGGTTGGCAGCTTCTGTCCA	B6	18	10376258	10376281	-	0	0	8	30	1	0	8	29	1	1	0	0	0	0	FALSE	0.5777720
CCNGGGTTGGCAGTAGCCCTGGT	B6	5	129116802	129116825	-	0	0	1	7	1	0	0	8	1	1	0	0	0	0	FALSE	0.6417170
CCNGGGTTGGCAGTTATCCATAC	B6	9	116517643	116517666	-	0	0	0	3	1	0	0	3	1	1	0	0	0	0	FALSE	0.5880500
CCNGGGTTGGCATAAACTGGAGC	B6	17	24361541	24361564	-	0	0	1	9	1	0	1	9	0	2	0	0	0	0	FALSE	0.6313780
CCNGGGTTGGCATCAACTCCAGT	129S1	9	23722131	23722154	-	0	0	5	34	1	0	4	34	0	2	0	0	0	0	FALSE	0.4723830
CCNGGGTTGGCATCCTCACCTCT	129S1	13	69110055	69110078	-	0	0	1	19	1	0	1	18	1	1	0	0	0	0	FALSE	0.5557800
CCNGGGTTGGCATGCCTGCCCCT	129S1	17	83364432	83364455	-	0	0	0	19	1	0	0	19	1	1	0	0	0	0	FALSE	0.5394710
CCNGGGTTGGCATGTATGTGGTC	B6	3	80981494	80981517	-	0	0	1	35	1	0	1	36	0	3	0	0	0	0	FALSE	0.6154380
CCNGGGTTGGCATTGGACATGAC	129S1	18	13116934	13116957	-	0	0	2	4	1	0	1	4	0	2	0	0	0	0	FALSE	0.5883250
CCNGGGTTGGCATTGGACATGCT	B6	18	13116934	13116957	-	0	0	2	14	1	0	0	17	0	2	0	0	0	0	FALSE	0.6051450
CCNGGGTTGGCCACTGGGCAGTG	B6	2	180811014	180811037	-	0	0	1	17	1	0	2	16	1	3	0	0	0	1	FALSE	0.4566800
CCNGGGTTGGCCAGCTCAGCTGG	129S1	4	134426542	134426565	-	0	0	1	15	1	0	1	15	1	1	0	0	0	0	FALSE	0.4601480
CCNGGGTTGGCCCAACCCAACAT	B6	16	87618030	87618053	-	0	0	2	61	1	0	2	60	2	2	0	0	0	0	FALSE	0.5135620
CCNGGGTTGGCCCCCCAAGAACC	129S1	14	14348989	14349012	-	0	0	0	6	1	0	0	6	0	0	0	0	0	1	FALSE	0.3882040
CCNGGGTTGGCCCCCCCAAGAAC	B6	14	14348989	14349012	-	0	0	1	4	1	0	1	4	0	0	0	0	0	1	FALSE	0.3675390
CCNGGGTTGGCCCCCCCCGACTC	129S1	4	87015513	87015536	-	0	0	0	4	1	0	0	3	0	0	0	0	1	0	FALSE	0.3941250
CCNGGGTTGGCCCCCCCGACTCC	B6	4	87015513	87015536	-	0	0	2	3	1	0	2	3	0	0	0	0	1	0	FALSE	0.4113920
CCNGGGTTGGCCCCTCATGAAGG	129S1	8	8135786	8135809	-	0	0	1	7	1	0	1	7	0	2	0	0	0	1	FALSE	0.4270070
CCNGGGTTGGCCCTGGAGAGAAT	129S1	3	127449456	127449479	-	0	0	0	11	1	0	0	9	0	3	0	0	0	0	FALSE	0.5105150
CCNGGGTTGGCCTCTAAACATCT	B6	8	71965986	71966009	-	0	0	1	18	1	0	1	16	0	0	1	0	1	0	FALSE	0.6185180
CCNGGGTTGGCCTGGTCTTGAGG	B6	11	57678746	57678769	-	0	0	0	10	1	0	0	11	1	2	0	0	0	0	FALSE	0.5853270
CCNGGGTTGGCCTTGATTTTGTG	129S1	2	56223195	56223218	-	0	0	9	98	1	0	10	95	0	2	0	0	0	0	FALSE	0.5430190
CCNGGGTTGGCGAGTACGCTCCG	129S1	11	51145707	51145730	-	0	0	1	5	1	0	0	6	1	1	0	0	0	0	TRUE	0.6237770
CCNGGGTTGGCGGGGGGGGCGCT	B6	2	156840413	156840436	-	0	0	1	21	1	0	1	22	0	0	0	0	0	1	FALSE	0.4415200
CCNGGGTTGGCTATTCGGCTATA	129S1	1	117435541	117435564	-	0	0	3	49	1	0	3	50	1	4	0	0	0	0	FALSE	0.6789790
CCNGGGTTGGCTCACCTGGCGGG	B6	11	82879170	82879193	-	0	0	0	5	1	0	0	5	1	1	0	0	0	0	FALSE	0.5337010
CCNGGGTTGGCTGAGTCAATATT	B6	3	137729884	137729907	-	0	0	2	10	1	0	2	10	1	1	0	0	0	0	FALSE	0.5954510
CCNGGGTTGGCTGGTATGGTAGC	129S1	13	102798149	102798172	-	0	0	1	8	1	0	1	7	1	1	0	0	0	0	FALSE	0.6337570
CCNGGGTTGGCTGTACCAGAGAG	129S1	16	63870656	63870679	-	0	0	1	5	1	0	1	5	1	1	0	0	0	0	FALSE	0.5298130
CCNGGGTTGGCTGTGCACGTTTA	129S1	6	17755805	17755828	-	0	0	0	2	1	0	0	2	1	1	0	0	0	0	FALSE	0.6255140
CCNGGGTTGGGAACAACTGGAGA	129S1	1	147461075	147461098	-	0	0	1	13	1	0	1	13	1	1	0	0	0	0	FALSE	0.5707110
CCNGGGTTGGGAAGATACCCCAT	129S1	1	90633111	90633134	-	0	0	0	12	1	0	0	12	0	3	0	0	0	0	FALSE	0.6096220
CCNGGGTTGGGAAGTGTTCTGAT	129S1	8	34076317	34076340	-	0	0	5	13	1	0	5	13	0	0	0	0	0	1	FALSE	0.5559930
CCNGGGTTGGGAATGGAATGGGC	129S1	8	70129277	70129300	-	0	0	1	11	1	0	1	11	0	0	0	0	1	0	FALSE	0.5349200
CCNGGGTTGGGAATGGGCTAGAT	B6	8	70129277	70129300	-	0	0	1	10	1	0	1	11	0	0	0	0	1	0	FALSE	0.5414330
CCNGGGTTGGGACCAAAACTACA	B6	3	87681426	87681449	-	0	0	1	6	1	0	1	7	0	0	0	0	1	0	FALSE	0.5468210
CCNGGGTTGGGACCAGACTTCAA	129S1	7	92686930	92686953	-	0	0	0	4	1	0	0	6	1	1	0	0	0	0	FALSE	0.5255060
CCNGGGTTGGGACCCACCCACCC	129S1	5	103749967	103749990	-	0	0	0	15	1	0	0	14	1	1	0	0	0	0	FALSE	0.4804780
CCNGGGTTGGGACCCCCACGGAT	B6	17	75857681	75857704	-	0	0	1	3	1	0	0	2	0	2	0	0	0	0	FALSE	0.3171810
CCNGGGTTGGGAGCAGCGGAGAT	129S1	4	152649059	152649082	-	0	0	1	10	1	0	0	11	0	2	0	0	0	0	FALSE	0.5424480
CCNGGGTTGGGAGCAGCGGGGAC	B6	4	152649059	152649082	-	0	0	2	15	1	0	1	13	0	2	0	0	0	0	FALSE	0.5119770
CCNGGGTTGGGAGCCTATAGTGT	129S1	4	85941321	85941344	-	0	0	1	7	1	0	1	6	1	1	0	0	0	0	FALSE	0.5038320
CCNGGGTTGGGAGGCCTCTCCAT	B6	9	67229584	67229607	-	0	0	1	7	1	0	1	7	1	1	0	0	0	0	FALSE	0.4564470
CCNGGGTTGGGAGTGGGGGCCGG	129S1	15	83684216	83684239	-	0	0	4	54	1	0	4	53	1	1	0	0	0	0	FALSE	0.5499710	Mpped1
CCNGGGTTGGGATTTTTTGCTTT	B6	6	56568066	56568089	-	0	0	1	31	1	0	1	31	1	2	0	0	0	0	FALSE	0.6691460
CCNGGGTTGGGCACTTCTGGAGA	B6	7	104506937	104506960	-	0	0	1	8	1	0	0	7	0	2	0	0	0	0	FALSE	0.5571610
CCNGGGTTGGGCAGATCTGCTCC	B6	6	137955164	137955187	-	0	0	0	43	1	0	0	43	0	0	0	0	0	1	FALSE	0.6283300
CCNGGGTTGGGCATGGGCGTGGG	129S1	13	93059325	93059348	-	0	0	0	49	1	0	0	49	0	0	0	0	0	1	FALSE	0.5117690
CCNGGGTTGGGCCATCCTTCCCC	B6	1	73978920	73978943	-	0	0	4	15	1	0	4	16	0	3	0	0	0	0	FALSE	0.4537820
CCNGGGTTGGGCCCGAGGGAGGA	B6	19	37595628	37595651	-	0	0	2	8	1	0	0	9	0	2	0	0	0	0	FALSE	0.4693370
CCNGGGTTGGGCGGGAGGGAGGA	129S1	19	37595628	37595651	-	0	0	6	47	1	0	5	46	0	2	0	0	0	0	FALSE	0.4741710
CCNGGGTTGGGCTCAGCAGTAAA	B6	1	172570364	172570387	-	0	0	0	16	1	0	0	15	0	0	0	0	1	0	FALSE	0.4671520
CCNGGGTTGGGCTCAGCCAGTAA	129S1	1	172570364	172570387	-	0	0	0	12	1	0	0	12	0	0	0	0	1	0	FALSE	0.4454370
CCNGGGTTGGGCTTTGGATATAA	129S1	13	67933825	67933848	-	0	0	0	6	1	0	0	7	0	0	1	0	1	0	FALSE	0.6456790
CCNGGGTTGGGGAAACATTTTCA	129S1	14	74364963	74364986	-	0	0	2	12	1	0	2	11	0	0	0	0	0	1	FALSE	0.5119540
CCNGGGTTGGGGAATATGTTTGC	B6	14	83826425	83826448	-	0	0	4	8	1	0	3	10	0	2	0	0	0	0	FALSE	0.6400640
CCNGGGTTGGGGACCAAAACAAC	129S1	12	35931177	35931200	-	0	0	1	9	1	0	0	10	0	2	0	0	0	0	FALSE	0.4784730
CCNGGGTTGGGGAGGAGATGAGT	129S1	9	90183105	90183128	-	0	0	0	27	1	0	0	27	1	1	0	0	0	0	FALSE	0.5007370
CCNGGGTTGGGGCAGACGGGGAG	129S1	17	23777376	23777399	-	0	0	1	15	1	0	1	16	0	0	0	0	0	1	FALSE	0.5182700
CCNGGGTTGGGGCAGAGACGGGG	B6	17	23777376	23777399	-	0	0	4	17	1	0	4	16	0	0	0	0	0	1	FALSE	0.4503030
CCNGGGTTGGGGCTTCTTTGGAC	129S1	9	45713222	45713245	-	0	0	2	11	1	0	2	12	1	1	0	0	0	0	FALSE	0.6212640
CCNGGGTTGGGGGACAGAGACAG	129S1	3	152120410	152120433	-	0	0	10	103	1	0	10	101	0	0	0	0	0	0	FALSE	0.4462590
CCNGGGTTGGGGGAGTATGCTTT	B6	9	61408526	61408549	-	0	0	0	10	1	0	0	10	0	0	0	0	1	0	FALSE	0.5593300
CCNGGGTTGGGGGATACTTGGAG	B6	7	103898689	103898712	-	0	0	10	70	1	0	10	69	0	2	0	0	0	0	FALSE	0.5958100	Trim34a
CCNGGGTTGGGGGCAGTGCTTAG	B6	17	25371225	25371248	-	0	0	2	34	1	0	2	33	0	2	0	0	0	0	FALSE	0.5166300
CCNGGGTTGGGGGCATTTGCCAG	129S1	5	124785279	124785302	-	0	0	1	8	1	0	1	7	1	1	0	0	0	0	FALSE	0.5388760
CCNGGGTTGGGGGGCGGGCCTCT	B6	11	45921515	45921538	-	0	0	1	5	1	0	0	7	0	0	0	0	1	1	FALSE	0.3567330
CCNGGGTTGGGGGGGGAGAGAAC	129S1	6	94114092	94114115	-	0	0	2	42	1	0	2	45	0	0	0	0	0	1	FALSE	0.4904990
CCNGGGTTGGGGGGGGGACTGTG	B6	9	107391927	107391950	-	0	0	4	35	1	0	4	38	0	1	0	0	0	1	FALSE	0.4666350
CCNGGGTTGGGGGGGGGGAGTGC	129S1	17	43327921	43327944	-	0	0	17	147	1	0	15	157	0	0	0	0	0	1	FALSE	0.4823990	Tnfrsf21
CCNGGGTTGGGGGGGGGGTGTTA	B6	2	115244870	115244893	-	0	0	6	102	1	0	8	100	0	0	0	0	1	0	FALSE	0.5298620
CCNGGGTTGGGGGGGGGTATAGT	129S1	9	48706546	48706569	-	0	0	4	26	1	0	3	28	0	0	0	0	1	0	FALSE	0.5207200
CCNGGGTTGGGGGGGTACACAAG	129S1	12	116065014	116065037	-	0	0	3	30	1	0	3	31	1	1	0	0	1	0	FALSE	0.5301630
CCNGGGTTGGGGGGTACTACATT	129S1	2	95116213	95116236	-	0	0	2	18	1	0	1	18	0	2	0	0	0	0	FALSE	0.6302530
CCNGGGTTGGGGGGTAGGAGCAT	129S1	2	147838285	147838308	-	0	0	1	19	1	0	0	20	0	2	0	0	0	0	FALSE	0.5292710
CCNGGGTTGGGGGGTATAGTTCA	B6	9	48706546	48706569	-	0	0	2	6	1	0	2	7	0	0	0	0	1	0	FALSE	0.5768640
CCNGGGTTGGGGGGTGGGCAAAA	B6	11	89264218	89264241	-	0	0	5	31	1	0	5	26	1	1	0	0	0	0	FALSE	0.5737860
CCNGGGTTGGGGGGTGGGGGCTT	129S1	11	76218872	76218895	-	0	0	22	133	1	0	24	130	0	0	0	0	1	0	FALSE	0.5571240
CCNGGGTTGGGGTTGGGGGTACA	129S1	14	69052997	69053020	-	0	0	5	65	1	0	5	65	1	1	0	0	0	0	FALSE	0.5905300
CCNGGGTTGGGGTTTTATCCTAC	129S1	7	129406855	129406878	-	0	0	0	6	1	0	0	5	0	2	0	0	1	0	FALSE	0.5824280
CCNGGGTTGGGTACTCGTACATA	129S1	5	39943059	39943082	-	0	0	1	2	1	0	0	1	0	2	0	0	0	0	FALSE	0.6882110
CCNGGGTTGGGTCTGGAATGTAA	129S1	11	86298736	86298759	-	0	0	0	14	1	0	0	15	1	1	0	0	0	0	FALSE	0.6506170
CCNGGGTTGGGTGAGCTCATTAG	129S1	10	93138482	93138505	-	0	0	1	8	1	0	1	8	0	0	0	0	0	1	FALSE	0.5493290
CCNGGGTTGGGTGAGGAAAAGCT	B6	10	93138482	93138505	-	0	0	0	15	1	0	0	14	0	0	0	0	0	1	FALSE	0.4625840
CCNGGGTTGGGTGCAGACTGTTG	129S1	7	116102668	116102691	-	0	0	2	15	1	0	1	13	0	2	0	0	0	0	FALSE	0.6352370
CCNGGGTTGGGTGCAGGCTGTCG	B6	7	116102668	116102691	-	0	0	1	13	1	0	0	15	0	2	0	0	0	0	FALSE	0.5756820
CCNGGGTTGGGTTCTGGCCCGTG	B6	8	83276113	83276136	-	0	0	0	15	1	0	0	15	0	0	0	0	0	1	FALSE	0.5532790
CCNGGGTTGGGTTCTGGGTGTAA	129S1	8	83276113	83276136	-	0	0	0	11	1	0	0	10	0	0	0	0	0	1	FALSE	0.5498570
CCNGGGTTGGGTTCTTGAGTTTT	B6	4	107446873	107446896	-	0	0	0	19	1	0	0	19	1	1	0	0	0	0	FALSE	0.6387610
CCNGGGTTGGGTTTCAGCACAGT	129S1	1	88109144	88109167	-	0	0	2	16	1	0	1	13	0	3	0	0	0	0	FALSE	0.6518420
CCNGGGTTGGTAACTGGAAATTC	129S1	17	31026112	31026135	-	0	0	0	5	1	0	0	5	1	1	0	0	0	0	FALSE	0.6421370
CCNGGGTTGGTAAGCATGGCTGC	129S1	17	71838188	71838211	-	0	0	0	14	1	0	0	15	1	2	0	0	0	0	FALSE	0.5115680
CCNGGGTTGGTACTCTGTGTCTC	B6	13	69951221	69951244	-	0	0	2	11	1	0	2	12	0	0	0	0	1	0	FALSE	0.6791800
CCNGGGTTGGTAGGACATGTTTG	B6	5	67296056	67296079	-	0	0	1	18	1	0	1	17	0	3	0	0	0	0	FALSE	0.6379560
CCNGGGTTGGTAGGTATAAAAGG	B6	9	105897836	105897859	-	0	0	2	9	1	0	2	8	1	1	0	0	0	0	FALSE	0.6068840	Col6a4
CCNGGGTTGGTAGTTCAAGTTTG	129S1	5	67296056	67296079	-	0	0	0	13	1	0	0	12	0	3	0	0	0	0	FALSE	0.6287350
CCNGGGTTGGTATGCAGGAACAC	B6	12	88434968	88434991	-	0	0	0	13	1	0	0	13	0	0	0	0	0	1	FALSE	0.6474580
CCNGGGTTGGTATTCCTGCAAAA	129S1	4	55256198	55256221	-	0	0	5	109	1	0	5	107	1	1	0	0	0	0	FALSE	0.6006280
CCNGGGTTGGTCAGAGGGGCCTC	B6	17	71825118	71825141	-	0	0	0	8	1	0	0	9	1	1	0	0	0	0	FALSE	0.5209490
CCNGGGTTGGTCCATAAGAACCT	B6	15	52496523	52496546	-	0	0	1	4	1	0	1	4	1	1	0	0	0	0	FALSE	0.5931360
CCNGGGTTGGTCCTCAGCCTATC	129S1	8	15049388	15049411	-	0	0	1	8	1	0	1	8	1	1	0	0	0	0	FALSE	0.6437160	Arhgef10
CCNGGGTTGGTCTGAGTTAGCTT	B6	11	57800469	57800492	-	0	0	2	9	1	0	1	8	0	2	0	0	0	0	FALSE	0.6032170
CCNGGGTTGGTCTTTACTGAAAC	B6	14	12073145	12073168	-	0	0	0	11	1	0	0	12	1	1	0	0	0	0	FALSE	0.7377330
CCNGGGTTGGTGACATATTCATG	129S1	11	72719179	72719202	-	0	0	1	14	1	0	1	14	1	1	0	0	0	0	FALSE	0.5981040
CCNGGGTTGGTGAGTTGCCACCC	129S1	15	86137081	86137104	-	0	0	0	13	1	0	0	11	0	0	0	0	1	1	FALSE	0.6017190
CCNGGGTTGGTGATGTGTTCCAT	B6	9	62356359	62356382	-	0	0	1	4	1	0	1	5	0	0	0	0	0	1	FALSE	0.5988660	Coro2b
CCNGGGTTGGTGCTATAATGAGG	129S1	17	23707937	23707960	-	0	0	0	10	1	0	0	10	1	1	0	0	0	0	FALSE	0.6454730
CCNGGGTTGGTGCTGTAGGTCCC	B6	4	55566352	55566375	-	0	0	1	6	1	0	1	8	1	2	0	0	0	0	FALSE	0.5557750
CCNGGGTTGGTGGCACTGTTTGT	B6	6	136005733	136005756	-	0	0	18	135	1	0	18	135	1	1	0	0	0	0	FALSE	0.4959850
CCNGGGTTGGTGGCCTTGGGTGT	B6	4	10279099	10279122	-	0	0	6	98	1	0	6	100	0	1	0	0	0	1	FALSE	0.4551580
CCNGGGTTGGTGGGGGGGGGTAC	129S1	7	103849323	103849346	-	0	0	2	63	1	0	3	66	0	1	0	0	0	1	FALSE	0.5313390
CCNGGGTTGGTGGTCCTAAGAAC	B6	16	39685900	39685923	-	0	0	3	57	1	0	3	63	1	2	0	0	0	0	FALSE	0.5737450
CCNGGGTTGGTGTCTTTGCTCCA	B6	8	95342317	95342340	-	0	0	1	25	1	0	1	25	0	0	0	0	1	0	FALSE	0.6298590
CCNGGGTTGGTGTTTGAGGCACA	B6	9	26997809	26997832	-	0	0	1	117	1	0	0	122	1	1	0	0	0	0	FALSE	0.5510910
CCNGGGTTGGTTAAATAATAAAT	B6	14	76393180	76393203	-	0	0	3	9	1	0	3	8	1	1	0	0	0	0	FALSE	0.5310880
CCNGGGTTGGTTATTCATCCTAC	129S1	15	19075374	19075397	-	0	0	2	102	1	0	2	95	0	3	0	0	0	0	FALSE	0.6897160
CCNGGGTTGGTTCAGTGTAAATA	B6	4	145208899	145208922	-	0	0	0	12	1	0	0	11	1	1	0	0	0	0	FALSE	0.6547500
CCNGGGTTGGTTCCATACCCTGC	B6	6	129960404	129960427	-	0	0	3	59	1	0	2	58	0	2	0	0	0	0	FALSE	0.6134110
CCNGGGTTGGTTCCTTCTACTGC	B6	6	34609584	34609607	-	0	0	2	9	1	0	2	9	1	1	0	0	0	0	FALSE	0.5900210
CCNGGGTTGGTTGAGATTCTGGT	B6	12	26699963	26699986	-	0	0	1	12	1	0	1	12	1	2	0	0	0	0	FALSE	0.5828150
CCNGGGTTGGTTGCCATAGCACT	129S1	17	31068491	31068514	-	0	0	1	12	1	0	1	10	0	0	0	0	0	0	FALSE	0.5360710
CCNGGGTTGGTTGCTGGCCTACA	129S1	4	55254506	55254529	-	0	0	1	8	1	0	1	9	0	0	0	0	0	1	FALSE	0.6217180
CCNGGGTTGGTTGGACATCAGAG	129S1	5	6019933	6019956	-	0	0	0	14	1	0	0	15	1	3	0	0	0	0	FALSE	0.5826490
CCNGGGTTGGTTGGATGGTTGAT	129S1	6	50161034	50161057	-	0	0	13	63	1	0	14	60	0	2	0	0	1	0	FALSE	0.6128080
CCNGGGTTGGTTGGGTGGTTAAT	B6	6	50161034	50161057	-	0	0	2	31	1	0	1	31	0	2	0	0	1	0	FALSE	0.6101090
CCNGGGTTGGTTTTCAGATTGTA	129S1	18	6962202	6962225	-	0	0	0	15	1	0	0	17	1	1	0	0	0	0	FALSE	0.6242400
CCNGGGTTGGTTTTGGACATCTA	129S1	14	8994076	8994099	-	0	0	3	5	1	0	2	6	0	3	0	0	0	0	FALSE	0.6028530
CCNGGGTTGGTTTTGGATGTCTA	B6	14	8994076	8994099	-	0	0	2	14	1	0	2	13	0	3	0	0	0	0	FALSE	0.6538690
CCNGGGTTGTAAAAAAACCCTGT	B6	13	38902735	38902758	-	0	0	4	55	1	0	4	55	0	0	0	0	0	1	FALSE	0.5843890
CCNGGGTTGTAAAAACCCTGTTA	129S1	13	38902735	38902758	-	0	0	0	3	1	0	0	3	0	0	0	0	0	1	FALSE	0.6133630
CCNGGGTTGTAAAACCTACACTG	129S1	12	20924778	20924801	-	0	0	13	36	1	0	15	34	0	2	0	0	0	0	FALSE	0.5019560
CCNGGGTTGTAACCTCACTCAGT	B6	11	89087006	89087029	-	0	0	0	12	1	0	0	10	1	1	0	0	0	0	FALSE	0.6874320
CCNGGGTTGTAAGAGTAGGAGAG	B6	9	91224069	91224092	-	0	0	4	18	1	0	3	18	0	0	0	0	0	1	FALSE	0.5924220
CCNGGGTTGTAAGCCACACTAGT	129S1	18	8564152	8564175	-	0	0	0	7	1	0	0	6	0	0	0	0	0	0	FALSE	0.5782270
CCNGGGTTGTAAGCCTTTTGCCT	129S1	11	62232073	62232096	-	0	0	2	10	1	0	1	10	0	2	0	0	0	0	FALSE	0.5424560
CCNGGGTTGTACAGGAAGGATCA	129S1	9	115484992	115485015	-	0	0	1	9	1	0	1	10	0	0	0	0	0	1	FALSE	0.6134600
CCNGGGTTGTACATACTAAGTCT	B6	18	31184464	31184487	-	0	0	0	6	1	0	0	5	0	3	0	0	0	0	FALSE	0.6816170
CCNGGGTTGTACATACTGTCTCT	129S1	18	31184464	31184487	-	0	0	0	10	1	0	0	9	0	3	0	0	0	0	FALSE	0.6724330
CCNGGGTTGTACCACCTCAGGGT	129S1	12	18562039	18562062	-	0	0	1	9	1	0	1	8	0	0	0	0	0	1	FALSE	0.5249670
CCNGGGTTGTACCCCATTCTTTG	129S1	5	67551247	67551270	-	0	0	1	24	1	0	1	24	0	1	0	0	0	0	FALSE	0.5993530	Bend4
CCNGGGTTGTACCGGGTTGTACC	B6	11	87973193	87973216	-	0	0	0	4	1	0	1	4	0	3	0	0	0	0	FALSE	0.6412950	Vezf1
CCNGGGTTGTACCTTGCCTTGGC	129S1	14	64197719	64197742	-	0	0	2	14	1	0	2	17	0	0	0	0	1	0	FALSE	0.6269480
CCNGGGTTGTACCTTGCGGGGCA	B6	6	120829449	120829472	-	0	0	1	4	1	0	0	4	0	2	0	0	0	0	FALSE	0.6518660
CCNGGGTTGTACGAGGAAGGATC	B6	9	115484992	115485015	-	0	0	0	4	1	0	0	4	0	0	0	0	0	1	FALSE	0.5745650
CCNGGGTTGTACTATACAGTCAC	129S1	8	33817156	33817179	-	0	0	1	5	1	0	1	5	1	2	0	0	0	0	FALSE	0.7155960
CCNGGGTTGTACTCACTACAGGT	129S1	3	84836634	84836657	-	0	0	0	7	1	0	0	6	1	1	0	0	0	0	FALSE	0.5326970
CCNGGGTTGTACTCATCCACATC	B6	11	93195632	93195655	-	0	0	1	11	1	0	0	12	0	2	0	0	0	0	FALSE	0.6506870
CCNGGGTTGTACTCATTTTAGGT	B6	1	168600762	168600785	-	0	0	0	10	1	0	0	8	0	3	0	0	0	0	FALSE	0.6655660
CCNGGGTTGTACTCTTCCCTAGA	B6	18	5301570	5301593	-	0	0	0	4	1	0	0	4	0	0	0	0	0	1	FALSE	0.6056060
CCNGGGTTGTACTCTTCCTAGAT	129S1	18	5301570	5301593	-	0	0	0	8	1	0	0	9	0	0	0	0	0	1	FALSE	0.5675870
CCNGGGTTGTACTGGAGGAGGGG	129S1	11	87973203	87973226	-	0	0	0	11	1	0	0	10	1	3	0	0	0	0	FALSE	0.6458200	Vezf1
CCNGGGTTGTACTGTGAGTTCCG	129S1	17	28064411	28064434	-	0	0	2	10	1	0	2	9	1	1	0	0	0	0	FALSE	0.6219390
CCNGGGTTGTACTTACATGACGA	B6	2	131451397	131451420	-	0	0	0	5	1	0	0	3	0	3	0	1	0	1	FALSE	0.5918630
CCNGGGTTGTACTTCATGACTCT	129S1	14	70982165	70982188	-	0	0	0	14	1	0	0	15	1	1	0	0	0	0	FALSE	0.6966730
CCNGGGTTGTACTTTTAGTTTAT	B6	3	145432385	145432408	-	0	0	0	14	1	0	0	17	1	1	0	0	0	0	FALSE	0.6823620
CCNGGGTTGTAGAAATGTGTCAG	B6	14	13412840	13412863	-	0	0	2	20	1	0	1	19	0	2	0	0	0	0	FALSE	0.4562490
CCNGGGTTGTAGCTTCACTGCTT	B6	11	57574476	57574499	-	0	0	0	9	1	0	0	9	0	0	0	0	1	0	FALSE	0.5541810
CCNGGGTTGTAGCTTTCACTGCT	129S1	11	57574476	57574499	-	0	0	0	11	1	0	0	11	0	0	0	0	1	0	FALSE	0.4873160
CCNGGGTTGTAGGTTTGGAAGAA	129S1	1	80385656	80385679	-	0	0	3	17	1	0	3	16	0	3	0	0	0	0	TRUE	0.5035750
CCNGGGTTGTAGTTAACATCTCA	129S1	8	15250865	15250888	-	0	0	1	11	1	0	1	11	1	1	0	0	0	0	FALSE	0.5223750
CCNGGGTTGTAGTTCAAAGTAGC	129S1	1	170297646	170297669	-	0	0	1	6	1	0	1	6	1	2	0	0	0	1	FALSE	0.5666810
CCNGGGTTGTATACCAGATCTGC	B6	14	76511028	76511051	-	0	0	0	8	1	0	0	9	1	3	0	0	0	0	FALSE	0.6456780
CCNGGGTTGTATCAGAAACTCTC	B6	7	18413567	18413590	-	0	0	1	21	1	0	1	19	0	3	0	0	0	0	TRUE	0.6508900
CCNGGGTTGTATGCCATCTCTAC	B6	16	34053982	34054005	-	0	0	1	9	1	0	0	9	0	2	0	0	0	0	FALSE	0.6038880
CCNGGGTTGTATTCGCTCCTTTT	129S1	8	109407893	109407916	-	0	0	0	13	1	0	0	13	0	3	0	0	0	0	FALSE	0.6095400
CCNGGGTTGTATTTCTCCTGGTT	129S1	9	48399532	48399555	-	0	0	0	13	1	0	1	12	1	1	0	0	0	0	FALSE	0.7141080
CCNGGGTTGTCAACCTTTGTGTG	B6	12	104286678	104286701	-	0	0	4	73	1	0	4	73	0	2	0	0	0	0	FALSE	0.5461380	Serpina3j
CCNGGGTTGTCAAGAGACTTTCA	B6	11	41644093	41644116	-	0	0	0	61	1	0	0	62	0	0	0	0	1	0	FALSE	0.6098320
CCNGGGTTGTCAAGTTTTCACAT	129S1	1	170092666	170092689	-	0	0	1	13	1	0	1	14	1	1	0	0	0	0	FALSE	0.6621840
CCNGGGTTGTCACAAGTTGCTTC	B6	8	101488628	101488651	-	0	0	1	7	1	0	0	8	1	1	0	0	0	0	FALSE	0.6001210
CCNGGGTTGTCAGAACACTTCAC	B6	14	7806639	7806662	-	0	0	1	7	1	0	0	7	0	2	0	0	0	0	FALSE	0.6058700
CCNGGGTTGTCAGGTCAGCGCTT	B6	14	104605559	104605582	-	0	0	1	6	1	0	1	6	1	2	0	0	0	0	FALSE	0.6525390
CCNGGGTTGTCAGGTTATCATAC	129S1	1	128384989	128385012	-	0	0	1	4	1	0	1	5	1	1	0	0	0	0	FALSE	0.5839720
CCNGGGTTGTCATTTATGATGTG	B6	4	141920479	141920502	-	0	0	1	12	1	0	0	12	1	1	0	0	0	0	FALSE	0.6810940
CCNGGGTTGTCATTTTTTTGCTG	B6	2	174561806	174561829	-	0	0	1	22	1	0	1	22	0	0	0	0	1	0	FALSE	0.6709370
CCNGGGTTGTCATTTTTTTTGCT	129S1	2	174561806	174561829	-	0	0	2	41	1	0	2	40	0	0	0	0	1	0	FALSE	0.6616830
CCNGGGTTGTCCAAGAACTCACA	B6	11	24685399	24685422	-	0	0	7	360	1	0	6	362	0	2	0	0	0	0	FALSE	0.5987530
CCNGGGTTGTCCAGCTCGGCTGT	B6	7	99429690	99429713	-	0	0	0	7	1	0	0	6	0	0	0	0	0	1	FALSE	0.5266580
CCNGGGTTGTCCCCAAGCCTGCT	129S1	9	45413246	45413269	-	0	0	2	19	1	0	1	19	0	2	0	0	0	0	FALSE	0.6246110
CCNGGGTTGTCCCTGGCCCCCGT	129S1	15	88470277	88470300	-	0	0	1	7	1	0	1	7	0	0	0	0	1	0	FALSE	0.5325090
CCNGGGTTGTCCCTGGCCCCGTC	B6	15	88470277	88470300	-	0	0	2	15	1	0	2	15	0	0	0	0	1	0	FALSE	0.5369320
CCNGGGTTGTCCCTGGCTCTGAG	B6	9	50555180	50555203	-	0	0	2	28	1	0	2	26	1	1	0	0	0	0	FALSE	0.6290840
CCNGGGTTGTCCTCAGATTCTGC	129S1	2	101738574	101738597	-	0	0	0	18	1	0	0	16	0	3	0	0	0	0	FALSE	0.6432880
CCNGGGTTGTCCTCAGCAGCACA	B6	2	172375362	172375385	-	0	0	0	28	1	0	0	28	2	3	0	0	0	0	FALSE	0.6054390
CCNGGGTTGTCGTAAACTGGAGC	129S1	17	24361541	24361564	-	0	0	1	3	1	0	0	3	0	2	0	0	0	0	FALSE	0.7123860
CCNGGGTTGTCTAAGTGAGTCCA	129S1	17	72945749	72945772	-	0	0	0	11	1	0	0	11	0	1	0	0	1	0	FALSE	0.6441440
CCNGGGTTGTCTACCAGCAAACA	129S1	7	74148317	74148340	-	0	0	1	7	1	0	0	8	0	2	0	0	1	0	FALSE	0.6322070
CCNGGGTTGTCTACCATGTCTGT	B6	15	40156465	40156488	-	0	0	0	12	1	0	0	12	0	0	0	0	1	0	FALSE	0.6777100
CCNGGGTTGTCTAGCCCTCAGCT	B6	5	95516721	95516744	-	0	0	1	10	1	0	2	10	1	3	0	0	0	0	FALSE	0.6497490
CCNGGGTTGTCTCATCTGAGGAA	B6	15	32014863	32014886	-	0	0	0	23	1	0	0	23	0	0	0	0	1	0	FALSE	0.6378820
CCNGGGTTGTCTCCGGCAATGGA	B6	18	65350134	65350157	-	0	0	0	6	1	0	0	6	1	2	0	0	0	0	FALSE	0.4724930	Nedd4l
CCNGGGTTGTCTCCTGGCCTCAG	B6	6	56492580	56492603	-	0	0	4	46	1	0	3	46	0	2	0	0	0	0	FALSE	0.6350100
CCNGGGTTGTCTCGGCTTCATCT	129S1	15	32014863	32014886	-	0	0	1	12	1	0	1	9	0	0	0	0	1	0	FALSE	0.6012100
CCNGGGTTGTCTCTCCCTGTGAA	B6	6	145038267	145038290	-	0	0	2	110	1	0	2	110	0	3	0	0	0	0	FALSE	0.6860160
CCNGGGTTGTCTGAGATGAATCC	129S1	13	63856214	63856237	-	0	0	0	8	1	0	0	6	0	0	0	0	1	0	FALSE	0.6221380
CCNGGGTTGTCTGAGATGACATC	B6	13	63856214	63856237	-	0	0	0	13	1	0	0	12	0	0	0	0	1	0	FALSE	0.6716950
CCNGGGTTGTCTGGATTAAGCAC	129S1	12	79661681	79661704	-	0	0	1	6	1	0	0	6	0	0	0	0	0	1	FALSE	0.6874160
CCNGGGTTGTCTGTCCTAGAACT	B6	1	169641661	169641684	-	0	0	7	69	1	0	6	67	1	3	0	0	0	0	FALSE	0.7044140
CCNGGGTTGTCTGTGTCTCTGAG	129S1	7	98066747	98066770	-	0	0	3	38	1	0	3	38	1	2	0	0	0	0	FALSE	0.5473700
CCNGGGTTGTCTGTGTGACATGG	B6	1	174124093	174124116	-	0	0	4	27	1	0	4	25	1	1	0	0	0	0	FALSE	0.6643610
CCNGGGTTGTCTTAACCAGCCTT	B6	11	8963640	8963663	-	0	0	5	38	1	0	3	40	2	2	0	0	0	0	FALSE	0.7205840
CCNGGGTTGTCTTAGCCTGAGAA	129S1	1	7016454	7016477	-	0	0	1	9	1	0	1	12	1	2	0	0	0	0	FALSE	0.6001490
CCNGGGTTGTCTTCGCTGCCGGT	B6	12	34883126	34883149	-	0	0	1	2	1	0	0	2	0	2	0	0	0	0	FALSE	0.5083880
CCNGGGTTGTCTTCTTTACTTGT	129S1	5	93264511	93264534	-	0	0	2	22	1	0	2	22	1	1	0	0	0	0	FALSE	0.6345060
CCNGGGTTGTCTTGAATTGACCA	129S1	13	108466773	108466796	-	0	0	1	25	1	0	0	26	0	2	0	0	0	0	FALSE	0.6753280
CCNGGGTTGTCTTGATGTGAGAT	B6	2	169946144	169946167	-	0	0	0	205	1	0	0	205	0	0	0	0	1	0	FALSE	0.6412940
CCNGGGTTGTCTTGATGTGATGA	129S1	2	169946144	169946167	-	0	0	2	16	1	0	2	15	0	0	0	0	1	0	FALSE	0.6581630
CCNGGGTTGTCTTTAAACTTTTA	B6	15	93977925	93977948	-	0	0	4	38	1	0	4	39	1	1	0	0	0	0	FALSE	0.6069140
CCNGGGTTGTCTTTAATCTCGCC	B6	17	43465656	43465679	-	0	0	0	7	1	0	0	7	0	0	0	0	0	1	FALSE	0.6521950
CCNGGGTTGTCTTTCCCGACTTG	129S1	8	70024756	70024779	-	0	0	1	10	1	0	0	9	0	2	0	0	0	0	FALSE	0.6379700
CCNGGGTTGTCTTTCCTGACCTG	B6	8	70024756	70024779	-	0	0	1	25	1	0	0	25	0	2	0	0	0	0	FALSE	0.6252740
CCNGGGTTGTGAAATTCAGTAAA	B6	7	81610859	81610882	-	0	0	1	15	1	0	1	15	1	1	0	0	0	0	FALSE	0.5436580
CCNGGGTTGTGAAGAGCCATCAA	B6	2	155380055	155380078	-	0	0	1	10	1	0	1	11	0	0	0	0	0	1	FALSE	0.6709960
CCNGGGTTGTGACACTTACTTTG	129S1	3	127074080	127074103	-	0	0	0	8	1	0	0	8	1	1	0	0	0	0	FALSE	0.6362760
CCNGGGTTGTGACCTGGTCTGTC	B6	8	37000767	37000790	-	0	0	0	10	1	0	0	11	0	0	1	0	1	0	FALSE	0.5847700
CCNGGGTTGTGACTAAATTTTTC	129S1	11	66589394	66589417	-	0	0	3	22	1	0	2	22	0	0	0	0	1	0	FALSE	0.5912250
CCNGGGTTGTGAGAATGTCATTG	129S1	1	99912615	99912638	-	0	0	1	8	1	0	1	8	0	3	0	0	0	0	FALSE	0.6820400
CCNGGGTTGTGAGAGGGAACAGG	B6	18	41955869	41955892	-	0	0	4	27	1	0	4	28	0	0	0	0	1	0	FALSE	0.5353450
CCNGGGTTGTGAGTCCCACAAGG	B6	12	21543184	21543207	-	0	0	3	7	1	0	2	7	0	2	0	0	0	0	FALSE	0.5835660
CCNGGGTTGTGAGTGTTGCCACC	B6	15	86137081	86137104	-	0	0	0	15	1	0	0	15	0	0	0	0	1	1	FALSE	0.6283900
CCNGGGTTGTGATAAAGGAGCCT	129S1	9	68268121	68268144	-	0	0	3	9	1	0	2	9	0	2	0	0	0	0	FALSE	0.5490930
CCNGGGTTGTGATAGAACTGCAT	B6	7	129512073	129512096	-	0	0	0	6	1	0	0	7	0	0	0	0	0	1	FALSE	0.6898260
CCNGGGTTGTGATATCAGGCGGC	129S1	8	8137045	8137068	-	0	0	0	2	1	0	0	2	1	2	0	0	0	0	FALSE	0.6450550
CCNGGGTTGTGATCAACTGATAA	129S1	8	7498252	7498275	-	0	0	1	7	1	0	0	6	0	2	0	0	0	0	FALSE	0.6038030
CCNGGGTTGTGATCAAGAGATAA	B6	8	7498252	7498275	-	0	0	2	13	1	0	1	12	0	2	0	0	0	0	FALSE	0.5847130
CCNGGGTTGTGATCTGCCACCAT	129S1	11	83572207	83572230	-	0	0	1	16	1	0	1	15	0	0	0	0	0	1	FALSE	0.5531510
CCNGGGTTGTGATCTGCCTGGTC	B6	11	83572207	83572230	-	0	0	0	9	1	0	0	10	0	0	0	0	0	1	FALSE	0.5109010
CCNGGGTTGTGATGGACATTTCC	B6	2	80264625	80264648	-	0	0	1	11	1	0	0	11	0	2	0	0	0	0	FALSE	0.6047510
CCNGGGTTGTGATGGCTGTATCT	129S1	15	36817143	36817166	-	0	0	0	17	1	0	0	17	1	3	0	0	0	0	FALSE	0.6616670
CCNGGGTTGTGCATGTTTTTCTG	129S1	4	134281149	134281172	-	0	0	0	16	1	0	0	14	1	2	0	0	0	0	FALSE	0.5340300
CCNGGGTTGTGCCCTATTCACAC	B6	17	36212145	36212168	-	0	0	1	4	1	0	0	4	0	2	0	0	0	0	FALSE	0.6712180
CCNGGGTTGTGCCTAGAAAGAAA	B6	15	31174010	31174033	-	0	0	0	15	1	0	0	15	0	0	0	0	1	0	FALSE	0.6317620
CCNGGGTTGTGCGAAGCCTGCAG	129S1	14	101842655	101842678	-	0	0	0	7	1	0	0	7	1	1	0	0	0	0	FALSE	0.5295080
CCNGGGTTGTGCTGACAGGCAAT	129S1	13	70015344	70015367	-	0	0	2	11	1	0	1	9	0	2	0	0	0	0	FALSE	0.5507180
CCNGGGTTGTGCTTGCTTTCTAC	B6	3	69846388	69846411	-	0	0	0	14	1	0	0	14	0	2	0	0	0	1	FALSE	0.6075390
CCNGGGTTGTGGAAGTCTTGCCT	B6	1	174027213	174027236	-	0	0	2	13	1	0	1	12	0	2	0	0	0	0	FALSE	0.6205580
CCNGGGTTGTGGAGTGGGTGTTA	129S1	3	26375566	26375589	-	0	0	1	15	1	0	0	13	1	1	0	0	1	0	FALSE	0.5558480
CCNGGGTTGTGGAGTTGGGTAGC	B6	8	40971127	40971150	-	0	0	0	8	1	0	0	8	1	2	0	0	0	0	FALSE	0.6177610
CCNGGGTTGTGGATTTGACTTTC	B6	18	60131396	60131419	-	0	0	0	10	1	0	0	11	0	2	0	0	0	1	FALSE	0.5781640
CCNGGGTTGTGGCCAATGGAGGT	129S1	14	121238901	121238924	-	0	0	0	8	1	0	0	7	0	3	0	0	0	0	FALSE	0.5799370
CCNGGGTTGTGGCCCCTCTGGCC	129S1	2	27933196	27933219	-	0	0	1	11	1	0	0	11	0	2	0	0	0	0	FALSE	0.4969600
CCNGGGTTGTGGCCGATGAGGGT	B6	14	121238901	121238924	-	0	0	0	3	1	0	0	2	0	3	0	0	0	0	FALSE	0.6080140
CCNGGGTTGTGGCTTTCCGGTTG	B6	8	91686549	91686572	-	0	0	1	7	1	0	0	7	0	2	0	0	0	0	FALSE	0.5931090
CCNGGGTTGTGGGAGTTATCACA	B6	15	57488122	57488145	-	0	0	1	6	1	0	0	7	0	2	0	0	0	0	FALSE	0.6539300
CCNGGGTTGTGGGGAACAGGCCA	129S1	2	156517858	156517881	-	0	0	1	18	1	0	1	18	1	1	0	0	0	0	FALSE	0.5237610
CCNGGGTTGTGGGGTTGTTCTTT	129S1	9	45594117	45594140	-	0	0	1	16	1	0	1	15	0	1	0	0	1	1	TRUE	0.6006490
CCNGGGTTGTGGGTACCTTGCTC	B6	5	142923662	142923685	-	0	0	1	10	1	0	1	10	1	1	0	0	0	0	FALSE	0.6080940
CCNGGGTTGTGGGTTGTTGGTTT	B6	9	45594117	45594140	-	0	0	2	31	1	0	2	32	0	1	0	0	1	1	TRUE	0.6047340
CCNGGGTTGTGGTCTTGACCTAG	129S1	15	31174010	31174033	-	0	0	0	8	1	0	0	8	0	0	0	0	1	0	FALSE	0.6190180
CCNGGGTTGTGTAGCTTGGAGGT	B6	14	50379652	50379675	-	0	0	0	7	1	0	0	7	1	1	0	0	0	0	FALSE	0.6003640
CCNGGGTTGTGTATAAGTGTGGA	B6	5	86214437	86214460	-	0	0	0	12	1	0	0	11	0	0	0	0	1	0	FALSE	0.5788720
CCNGGGTTGTGTCTGGTTTGAAC	129S1	7	95972709	95972732	-	0	0	1	19	1	0	1	19	1	1	0	0	0	0	FALSE	0.6843420
CCNGGGTTGTGTCTTGTATCTGG	B6	10	104874770	104874793	-	0	0	2	13	1	0	2	13	0	0	0	0	1	0	FALSE	0.7178380
CCNGGGTTGTGTGAGATCTTATC	B6	15	79896285	79896308	-	0	0	8	50	1	0	6	50	0	2	0	0	0	0	FALSE	0.6696310
CCNGGGTTGTGTGCAGCAACTTG	129S1	12	25997178	25997201	-	0	0	0	11	1	0	0	11	1	1	0	0	0	0	FALSE	0.5953900
CCNGGGTTGTGTGGCACTGACAG	B6	15	11018370	11018393	-	0	0	0	18	1	0	0	18	1	1	0	0	0	0	FALSE	0.6285470
CCNGGGTTGTGTGTCTGTTAGAG	129S1	12	114435295	114435318	-	0	0	2	22	1	0	2	21	0	4	0	0	0	0	TRUE	0.5785840
CCNGGGTTGTGTGTGTGTGGGCG	B6	7	103849323	103849346	-	0	0	23	437	1	0	20	433	0	1	0	0	0	1	FALSE	0.5263440
CCNGGGTTGTGTTAAGTAGACGA	129S1	5	25043129	25043152	-	0	0	3	10	1	0	2	10	1	1	0	0	0	0	FALSE	0.7106210
CCNGGGTTGTGTTTCCATTCCTG	129S1	10	93824248	93824271	-	0	0	2	25	1	0	2	22	1	1	0	0	0	0	FALSE	0.6145230	Vezt
CCNGGGTTGTGTTTGACCCCTGA	B6	7	106963314	106963337	-	0	0	0	8	1	0	0	8	0	3	0	0	0	1	FALSE	0.6491570
CCNGGGTTGTTAATTCCTCTAGG	129S1	9	123419063	123419086	-	0	0	1	4	1	0	0	4	0	2	0	0	0	0	FALSE	0.6146210
CCNGGGTTGTTACAAAAATCTAT	B6	17	17641694	17641717	-	0	0	2	18	1	0	2	17	1	1	0	0	0	0	FALSE	0.5925590
CCNGGGTTGTTACCAATGCATCC	B6	15	43014651	43014674	-	0	0	1	5	1	0	0	5	0	2	0	0	0	0	FALSE	0.6433860
CCNGGGTTGTTAGTCATTGAGGA	B6	3	147159483	147159506	-	0	0	0	6	1	0	0	5	0	1	0	0	1	0	FALSE	0.6479760
CCNGGGTTGTTAGTGTGTCCTGG	129S1	14	13141672	13141695	-	0	0	5	112	1	0	2	100	0	1	0	0	0	1	FALSE	0.6934490
CCNGGGTTGTTATCCCTGTGTGT	B6	12	24967618	24967641	-	0	0	1	18	1	0	1	18	1	1	0	0	0	1	FALSE	0.5044630
CCNGGGTTGTTATTTGTTGCTAA	129S1	3	152138956	152138979	-	0	0	1	19	1	0	1	19	2	2	0	0	0	0	FALSE	0.6746720
CCNGGGTTGTTCCAGGGGATCCT	129S1	17	93564290	93564313	-	0	0	5	19	1	0	4	21	1	4	0	0	0	0	FALSE	0.6044000
CCNGGGTTGTTCCGGTGCTGCAG	B6	4	152378289	152378312	-	0	0	1	8	1	0	0	8	0	0	0	0	0	1	FALSE	0.6031770
CCNGGGTTGTTCCGGTGCTGGGG	129S1	4	152378289	152378312	-	0	0	1	8	1	0	0	8	0	0	0	0	0	1	FALSE	0.5632510
CCNGGGTTGTTCGTGGATTTAAT	129S1	5	82451605	82451628	-	0	0	3	6	1	0	2	6	0	2	0	0	0	0	FALSE	0.6297750
CCNGGGTTGTTCTCAGACTCTGT	B6	2	101738574	101738597	-	0	0	4	36	1	0	4	33	0	3	0	0	0	0	FALSE	0.6581010
CCNGGGTTGTTCTCTGGCTACCA	B6	1	7050170	7050193	-	0	0	5	94	1	0	5	94	1	1	0	0	0	0	FALSE	0.5498940
CCNGGGTTGTTCTGCCAAAAACA	129S1	5	128434555	128434578	-	0	0	0	10	1	0	0	11	1	1	0	0	0	0	FALSE	0.5570140
CCNGGGTTGTTCTTCTTTTGCCT	129S1	17	7660724	7660747	-	0	0	3	33	1	0	3	34	1	2	0	0	0	0	FALSE	0.6328890
CCNGGGTTGTTCTTTCCATTGTT	129S1	9	44649681	44649704	-	0	0	3	24	1	0	2	24	0	3	0	0	0	0	FALSE	0.5588500
CCNGGGTTGTTCTTTTGTATCTG	B6	6	132174268	132174291	-	0	0	0	58	1	0	0	58	0	0	0	0	1	0	FALSE	0.6572410
CCNGGGTTGTTGAGTAGGTTTTA	B6	2	116881859	116881882	-	0	0	3	13	1	0	2	12	0	2	0	0	0	0	FALSE	0.6242190
CCNGGGTTGTTGAGTATATCTGA	129S1	7	60984782	60984805	-	0	0	2	8	1	0	2	8	0	0	0	0	0	1	FALSE	0.6532210
CCNGGGTTGTTGCACTTTGGGAC	B6	6	135219554	135219577	-	0	0	0	8	1	0	0	8	0	1	0	0	0	1	FALSE	0.6267190
CCNGGGTTGTTGGGGAGTTCTCC	B6	4	130973733	130973756	-	0	0	1	21	1	0	1	22	1	1	0	0	0	0	FALSE	0.5897710
CCNGGGTTGTTGGGTAATGTGTT	B6	1	45917565	45917588	-	0	0	0	6	1	0	0	7	0	0	0	0	0	1	FALSE	0.6441270
CCNGGGTTGTTGGTATCCCCTCT	B6	8	123775129	123775152	-	0	0	0	8	1	0	0	8	0	1	0	0	0	1	FALSE	0.6515200
CCNGGGTTGTTGGTATTTTTAGA	129S1	13	117744282	117744305	-	0	0	0	14	1	0	0	14	1	2	0	0	0	0	FALSE	0.5875820
CCNGGGTTGTTGGTCGGTCATTG	129S1	3	147159483	147159506	-	0	0	0	4	1	0	0	5	0	1	0	0	1	0	FALSE	0.6102040
CCNGGGTTGTTGTCTGGATTAAG	B6	12	79661681	79661704	-	0	0	2	9	1	0	2	10	0	0	0	0	0	1	FALSE	0.6581140
CCNGGGTTGTTGTTTTCTTCTCT	129S1	5	15997083	15997106	-	0	0	5	77	1	0	5	78	0	3	0	0	0	0	FALSE	0.5911190
CCNGGGTTGTTTAACGCCCATCA	B6	12	28042471	28042494	-	0	0	3	6	1	0	0	8	0	2	0	0	0	0	FALSE	0.6482610
CCNGGGTTGTTTAACTCACATCA	129S1	12	28042471	28042494	-	0	0	1	4	1	0	0	4	0	2	0	0	0	0	FALSE	0.6451590
CCNGGGTTGTTTATTACTTGCTG	129S1	15	88658968	88658991	-	0	0	1	18	1	0	1	18	0	0	0	0	0	1	FALSE	0.7209460
CCNGGGTTGTTTATTCCCAGACA	129S1	5	121181980	121182003	-	0	0	0	12	1	0	0	10	0	0	0	1	0	1	FALSE	0.7019820
CCNGGGTTGTTTCAGCTCCATCT	B6	5	20522726	20522749	-	0	0	3	48	1	0	3	47	0	0	0	0	1	0	FALSE	0.6942570
CCNGGGTTGTTTCCTGTCTCTGG	129S1	4	26445570	26445593	-	0	0	15	129	1	0	15	124	1	1	0	0	0	0	FALSE	0.7090480
CCNGGGTTGTTTCGTCCAGCCTT	B6	13	95937626	95937649	-	0	0	7	37	1	0	8	39	1	1	0	0	0	0	FALSE	0.6238260
CCNGGGTTGTTTCTCTTGAATAG	129S1	3	127091009	127091032	-	0	0	1	11	1	0	0	12	0	2	0	0	0	0	FALSE	0.7060410
CCNGGGTTGTTTCTGGTAAGCAC	B6	3	37170213	37170236	-	0	0	2	9	1	0	1	9	0	2	0	0	0	0	FALSE	0.7075880
CCNGGGTTGTTTCTGGTGTTTGA	129S1	6	136132883	136132906	-	0	0	1	18	1	0	0	17	0	2	0	0	0	0	FALSE	0.6007710
CCNGGGTTGTTTCTGGTTTTGCT	B6	9	44472452	44472475	-	0	0	2	44	1	0	2	45	1	2	0	0	0	0	FALSE	0.6418430
CCNGGGTTGTTTGCTGAATCTAG	B6	3	31444517	31444540	-	0	0	1	4	1	0	0	5	0	2	0	0	0	0	FALSE	0.6158560
CCNGGGTTGTTTGTGATACTCAT	129S1	1	45917565	45917588	-	0	0	0	17	1	0	0	19	0	0	0	0	0	1	FALSE	0.6736770
CCNGGGTTGTTTTAGGGATGCTA	B6	7	58310898	58310921	-	0	0	3	22	1	0	3	23	1	1	0	0	0	0	FALSE	0.6404370
CCNGGGTTGTTTTATACCCTTTT	129S1	1	160327410	160327433	-	0	0	1	23	1	0	1	23	0	0	0	0	0	1	FALSE	0.7190940
CCNGGGTTGTTTTATACCTTTGA	B6	17	75012410	75012433	-	0	0	1	16	1	0	1	16	1	1	0	0	0	0	FALSE	0.6427560
CCNGGGTTGTTTTCTAAATGTAA	B6	9	113377055	113377078	-	0	0	4	30	1	0	4	29	0	4	0	0	0	0	FALSE	0.5666190
CCNGGGTTGTTTTTGGTGGGAAG	B6	7	15888876	15888899	-	0	0	8	311	1	0	9	309	0	0	0	0	1	0	FALSE	0.6165330
CCNGGGTTGTTTTTTTGGTTGAG	129S1	13	76573543	76573566	-	0	0	15	254	1	0	15	256	0	0	0	0	1	1	FALSE	0.6880350
CCNGGGTTGTTTTTTTTTCCGAA	129S1	7	115409290	115409313	-	0	0	1	58	1	0	2	59	0	1	0	0	0	1	FALSE	0.6165480
CCNGGGTTGTTTTTTTTTTCTGA	B6	7	115409290	115409313	-	0	0	15	292	1	0	17	285	0	1	0	0	0	1	FALSE	0.5983240
CCNGGGTTTAAAAAAAAATCTAG	129S1	14	83878318	83878341	-	0	0	11	66	1	0	10	71	0	0	0	0	1	0	FALSE	0.4895800
CCNGGGTTTAAAAAAAATCTAGA	B6	14	83878318	83878341	-	0	0	4	42	1	0	3	41	0	0	0	0	1	0	FALSE	0.4807580
CCNGGGTTTAAAAAGACAGATAA	B6	8	40031428	40031451	-	0	0	1	14	1	0	1	16	1	1	0	0	0	0	FALSE	0.4808030
CCNGGGTTTAAAAATATGTGCTT	129S1	13	31300086	31300109	-	0	0	3	32	1	0	2	31	0	2	0	0	0	0	FALSE	0.5295950
CCNGGGTTTAAAAGGCTTTGAGC	129S1	18	3115091	3115114	-	0	0	3	10	1	0	4	7	1	3	0	0	0	0	TRUE	0.5759670
CCNGGGTTTAAAAGTTGACTCTG	129S1	15	31825125	31825148	-	0	0	2	25	1	0	2	24	0	3	0	0	0	0	FALSE	0.6084420
CCNGGGTTTAAAATCAAACAAGT	129S1	14	110890468	110890491	-	0	0	1	30	1	0	0	28	0	2	0	0	0	0	FALSE	0.6277990
CCNGGGTTTAAACCACATTTTAA	B6	16	6760573	6760596	-	0	0	1	19	1	0	1	20	0	0	0	0	0	1	FALSE	0.5545740
CCNGGGTTTAAACCCAGATCAGG	B6	1	127979225	127979248	-	0	0	1	37	1	0	1	37	1	1	0	0	0	0	FALSE	0.5055110
CCNGGGTTTAAACGTCTCCCAGA	129S1	19	16884445	16884468	-	0	0	0	5	1	0	0	4	0	0	0	0	0	1	FALSE	0.6272540
CCNGGGTTTAAACTACCAAGAGA	B6	3	113807299	113807322	-	0	0	2	15	1	0	0	16	0	2	0	0	0	0	FALSE	0.5587660
CCNGGGTTTAAACTACCAAGCAA	129S1	3	113807299	113807322	-	0	0	86	1327	1	0	88	1294	0	2	0	0	0	0	FALSE	0.5742450
CCNGGGTTTAAAGCATCAATGGA	B6	16	29756813	29756836	-	0	0	1	14	1	0	0	15	0	2	0	0	0	0	FALSE	0.5275570
CCNGGGTTTAAATAACGGCTCTG	B6	14	34150088	34150111	-	0	0	1	11	1	0	0	11	0	2	0	0	0	0	FALSE	0.6287280
CCNGGGTTTAAATTTGGTTAAGT	129S1	12	114967142	114967165	-	0	0	1	7	1	0	1	7	0	0	0	0	1	0	FALSE	0.6072430
CCNGGGTTTAAATTTGTTAAGTG	B6	12	114967142	114967165	-	0	0	1	17	1	0	1	16	0	0	0	0	1	0	FALSE	0.5592660
CCNGGGTTTAACACTAACAGAAG	129S1	8	84176851	84176874	-	0	0	2	9	1	0	1	9	0	0	0	0	1	0	FALSE	0.5432490
CCNGGGTTTAACACTAACAGATT	B6	8	84176851	84176874	-	0	0	2	5	1	0	1	5	0	0	0	0	1	0	FALSE	0.5808070
CCNGGGTTTAACAGAAAGCTCTG	B6	3	98246782	98246805	-	0	0	2	19	1	0	1	19	0	2	0	0	0	0	FALSE	0.6048170
CCNGGGTTTAACAGAAAGTTTTG	129S1	3	98246782	98246805	-	0	0	1	16	1	0	0	15	0	2	0	0	0	0	FALSE	0.5854240
CCNGGGTTTAACCTCCAAGGTTG	129S1	2	51362897	51362920	-	0	0	2	6	1	0	1	6	0	2	0	0	0	0	FALSE	0.6652920
CCNGGGTTTAACGTAAAGGCAAC	129S1	9	107480717	107480740	-	0	0	1	2	1	0	0	3	0	2	0	0	0	0	FALSE	0.6583520
CCNGGGTTTAACTGCTTAGCCAA	129S1	4	135899396	135899419	-	0	0	0	8	1	0	0	8	1	1	0	0	0	0	FALSE	0.6265370
CCNGGGTTTAAGAAAAAAAAAAT	129S1	9	47716558	47716581	-	0	0	26	335	1	0	25	325	0	0	0	0	0	1	FALSE	0.4894590
CCNGGGTTTAAGATGTAGCACAC	129S1	9	41741457	41741480	-	0	0	2	8	1	0	1	8	0	2	0	0	0	0	FALSE	0.6173830
CCNGGGTTTAAGGTTGGCATCTT	129S1	14	51098414	51098437	-	0	0	0	11	1	0	0	12	0	0	0	0	0	1	FALSE	0.6156230	Tep1
CCNGGGTTTAAGTAACGACTCTG	129S1	14	34150088	34150111	-	0	0	2	4	1	0	1	4	0	2	0	0	0	0	FALSE	0.6172830
CCNGGGTTTAAGTAGTGCTGGGG	129S1	15	25172598	25172621	-	0	0	7	66	1	0	5	64	0	2	0	0	0	0	FALSE	0.5305500
CCNGGGTTTAAGTATAGGTTGGC	B6	14	51098414	51098437	-	0	0	0	2	1	0	0	2	0	0	0	0	0	1	FALSE	0.6179940	Tep1
CCNGGGTTTAAGTGCTGCTGGGG	B6	15	25172598	25172621	-	0	0	6	35	1	0	5	39	0	2	0	0	0	0	FALSE	0.5180490
CCNGGGTTTAATAGTCCAGCTTA	B6	8	34859866	34859889	-	0	0	0	5	1	0	0	5	1	2	0	0	0	0	FALSE	0.6850080
CCNGGGTTTAATATGTTCAGAGC	129S1	4	90527778	90527801	-	0	0	0	12	1	0	0	11	1	1	0	0	0	0	FALSE	0.6792080
CCNGGGTTTAATCACGGGAAAGG	129S1	9	104754716	104754739	-	0	0	0	3	1	0	0	4	1	1	0	0	0	0	FALSE	0.6414230
CCNGGGTTTAATCATCACGTCTT	B6	1	152454724	152454747	-	0	0	0	7	1	0	0	7	0	0	0	1	0	1	FALSE	0.7084710
CCNGGGTTTAATCCCTGGTACAG	B6	9	65672778	65672801	-	0	0	19	128	1	0	18	132	0	2	0	0	0	0	FALSE	0.5265860
CCNGGGTTTAATCCTTGGTACGG	129S1	9	65672778	65672801	-	0	0	4	24	1	0	4	22	0	2	0	0	0	0	FALSE	0.5737150
CCNGGGTTTAATGATGGTTTTCA	B6	13	86185961	86185984	-	0	0	1	21	1	0	1	21	0	0	0	0	1	0	FALSE	0.6220020
CCNGGGTTTAATGCGGTACATCC	B6	3	138089768	138089791	-	0	0	0	3	1	0	0	1	1	2	0	0	0	0	FALSE	0.6609130
CCNGGGTTTAATGGGTCAGTCCA	B6	17	24755981	24756004	-	0	0	0	3	1	0	0	3	1	1	0	0	0	0	FALSE	0.6133090
CCNGGGTTTAATGTAAAGGCACC	B6	9	107480717	107480740	-	0	0	1	9	1	0	0	8	0	2	0	0	0	0	FALSE	0.6727370
CCNGGGTTTAATTACCACCCACC	129S1	15	10819349	10819372	-	0	0	1	93	1	0	1	91	0	1	0	0	1	0	FALSE	0.6592160
CCNGGGTTTAATTACCCCCTCCC	B6	15	10819349	10819372	-	0	0	0	19	1	0	0	19	0	1	0	0	1	0	FALSE	0.6458390
CCNGGGTTTAATTTATTTTTACA	129S1	3	74179715	74179738	-	0	0	3	53	1	0	3	54	0	0	0	0	0	1	FALSE	0.6374700
CCNGGGTTTAATTTTTCCCCTGC	B6	14	35884621	35884644	-	0	0	0	13	1	0	0	13	1	1	0	0	0	0	FALSE	0.6159640
CCNGGGTTTAATTTTTTTTAGAA	129S1	12	28683219	28683242	-	0	0	4	57	1	0	3	55	0	1	0	0	1	0	FALSE	0.6058890
CCNGGGTTTACAAATGTGTGCTT	B6	13	31300086	31300109	-	0	0	3	32	1	0	2	34	0	2	0	0	0	0	FALSE	0.6538240
CCNGGGTTTACAATCAGAAAAGT	B6	12	60077490	60077513	-	0	0	1	15	1	0	0	14	0	2	0	0	0	0	FALSE	0.6636920
CCNGGGTTTACAATGACTGTTCA	B6	14	12593685	12593708	-	0	0	1	8	1	0	1	8	1	2	0	0	0	0	FALSE	0.6165790
CCNGGGTTTACACTAACTCCTGT	B6	8	46524671	46524694	-	0	0	0	8	1	0	0	8	1	1	0	0	0	0	FALSE	0.6533060
CCNGGGTTTACACTTGTAATCCT	B6	8	123383889	123383912	-	0	0	0	15	1	0	0	15	1	1	0	0	0	0	FALSE	0.6684100
CCNGGGTTTACAGACAGAAATTT	B6	7	112946486	112946509	-	0	0	2	21	1	0	1	21	0	2	0	0	0	0	FALSE	0.6698410	Btbd10
CCNGGGTTTACAGACAGGGATTT	129S1	7	112946486	112946509	-	0	0	1	15	1	0	0	14	0	2	0	0	0	0	FALSE	0.6564020	Btbd10
CCNGGGTTTACAGACTCCGAAGG	129S1	19	48105302	48105325	-	0	0	0	11	1	0	1	10	1	1	0	0	0	0	FALSE	0.6384990
CCNGGGTTTACAGATTACAGGGG	B6	14	13946489	13946512	-	0	0	0	10	1	0	0	8	1	2	0	0	0	0	FALSE	0.6422190
CCNGGGTTTACAGCCCCCATTGT	B6	2	10963116	10963139	-	0	0	0	6	1	0	0	6	1	1	0	0	0	0	FALSE	0.5547040
CCNGGGTTTACAGTACCCTTGCA	B6	19	23660055	23660078	-	0	0	1	8	1	0	1	8	0	0	0	0	0	1	FALSE	0.6614670
CCNGGGTTTACATAAAATCTAAC	B6	14	10883439	10883462	-	0	0	1	6	1	0	1	5	1	3	0	0	0	0	TRUE	0.5961320
CCNGGGTTTACATGAAATCTAAT	129S1	14	10883439	10883462	-	0	0	1	13	1	0	0	12	1	3	0	0	0	0	TRUE	0.5908340
CCNGGGTTTACCATCAGAAAGGT	129S1	12	60077490	60077513	-	0	0	1	5	1	0	0	5	0	2	0	0	0	0	FALSE	0.6757640
CCNGGGTTTACCCACGTACATTC	129S1	19	23066419	23066442	-	0	0	1	1	1	0	0	1	0	2	0	0	0	0	FALSE	0.6724870
CCNGGGTTTACCCAGCAGACTGG	B6	19	42293519	42293542	-	0	0	0	86	1	0	0	88	1	2	0	0	0	0	FALSE	0.6024380
CCNGGGTTTACCTCTCTCTGCTG	129S1	14	69107391	69107414	-	0	0	5	30	1	0	5	32	1	1	0	0	0	0	FALSE	0.6638760
CCNGGGTTTACCTGACATAGCTT	129S1	3	138755245	138755268	-	0	0	1	4	1	0	1	4	0	0	0	1	0	1	FALSE	0.6029570	Rap1gds1
CCNGGGTTTACCTTCAGCTACGC	B6	2	102243712	102243735	-	0	0	0	4	1	0	0	4	1	1	0	0	0	0	FALSE	0.6262040
CCNGGGTTTACTACTAGGCACCC	B6	7	16741667	16741690	-	0	0	0	11	1	0	0	10	1	1	0	0	0	0	FALSE	0.7097970	Ppp5c
CCNGGGTTTACTACTGTAGCTGG	129S1	6	102286227	102286250	-	0	0	1	9	1	0	1	10	0	0	0	0	1	0	FALSE	0.6874430
CCNGGGTTTACTATTTCTCGTCT	129S1	8	54745536	54745559	-	0	0	1	8	1	0	0	8	1	3	0	0	0	0	FALSE	0.6769150
CCNGGGTTTACTCTCAAATAATA	B6	8	15286667	15286690	-	0	0	0	10	1	0	0	10	1	2	0	0	0	0	FALSE	0.6826990
CCNGGGTTTACTGCACGACTGTT	129S1	11	115504774	115504797	-	0	0	0	9	1	0	0	9	1	1	0	0	0	0	FALSE	0.6710340
CCNGGGTTTACTGCGTAGCCTCT	129S1	19	58197220	58197243	-	0	0	1	37	1	0	1	37	1	2	0	0	0	0	FALSE	0.6465540
CCNGGGTTTACTGTTATGATATG	129S1	8	37641557	37641580	-	0	0	0	9	1	0	0	9	1	1	0	0	0	0	FALSE	0.6941830
CCNGGGTTTAGAACTCCGCCACA	B6	15	39995877	39995900	-	0	0	0	3	1	0	0	3	1	2	0	0	0	0	FALSE	0.6619940
CCNGGGTTTAGACAATTCCATAA	129S1	12	17054534	17054557	-	0	0	1	9	1	0	0	9	0	2	0	0	0	0	FALSE	0.6184570	2410004P03Rik
CCNGGGTTTAGACACAGAGCTGT	B6	4	129687548	129687571	-	0	0	2	24	1	0	1	24	0	2	0	0	0	0	FALSE	0.6731670
CCNGGGTTTAGACTCTACCTCAC	B6	7	116250423	116250446	-	0	0	1	12	1	0	1	12	0	0	0	0	1	0	FALSE	0.6601980
CCNGGGTTTAGACTCTCTCTACC	129S1	7	116250423	116250446	-	0	0	0	36	1	0	0	36	0	0	0	0	1	0	FALSE	0.6349190
CCNGGGTTTAGAGACTTATGCCA	B6	15	32086622	32086645	-	0	0	0	19	1	0	0	18	0	0	0	0	0	1	FALSE	0.6720760
CCNGGGTTTAGAGACTTGGTTTG	129S1	15	32086622	32086645	-	0	0	1	8	1	0	1	8	0	0	0	0	0	1	FALSE	0.7076650
CCNGGGTTTAGAGACTTTATGAT	129S1	15	100687778	100687801	-	0	0	2	10	1	0	1	10	0	2	0	0	0	0	FALSE	0.5999180	Slc4a8
CCNGGGTTTAGATAAAATGGACG	129S1	7	82569726	82569749	-	0	0	1	2	1	0	0	2	0	2	0	0	0	0	FALSE	0.6525850
CCNGGGTTTAGATAGTACAGCAA	129S1	2	50930611	50930634	-	0	0	1	5	1	0	0	5	0	2	0	0	0	0	FALSE	0.6639060
CCNGGGTTTAGATCCAGAGCTGT	129S1	4	129687548	129687571	-	0	0	6	12	1	0	5	12	0	2	0	0	0	0	FALSE	0.5974700
CCNGGGTTTAGATTTTCACTACT	B6	1	140580668	140580691	-	0	0	0	11	1	0	0	13	1	1	0	0	0	0	FALSE	0.6187400
CCNGGGTTTAGCAAAGGCCTAGG	B6	17	79300796	79300819	-	0	0	0	7	1	0	0	7	1	1	0	0	0	0	FALSE	0.6319520
CCNGGGTTTAGCACACAGTAGAC	B6	15	60303276	60303299	-	0	0	1	18	1	0	0	18	1	1	0	0	0	0	FALSE	0.6198280
CCNGGGTTTAGCCAATCCAAGAC	B6	9	57184060	57184083	-	0	0	1	3	1	0	0	4	0	2	0	0	0	0	FALSE	0.5834430
CCNGGGTTTAGCCTTGACAGGAG	129S1	8	71334628	71334651	-	0	0	1	7	1	0	1	6	0	0	0	1	0	1	FALSE	0.7216260
CCNGGGTTTAGCTACCAGCACTA	129S1	14	105004950	105004973	-	0	0	8	109	1	0	7	108	0	2	0	0	0	0	FALSE	0.6315440
CCNGGGTTTAGCTACTAACGATG	B6	6	137004094	137004117	-	0	0	1	3	1	0	0	3	0	2	0	0	0	0	FALSE	0.6885210
CCNGGGTTTAGCTATTAATGATG	129S1	6	137004094	137004117	-	0	0	2	5	1	0	1	5	0	2	0	0	0	0	FALSE	0.6686370
CCNGGGTTTAGCTGTAGAACACC	129S1	11	117559458	117559481	-	0	0	0	10	1	0	0	9	0	1	0	1	0	1	FALSE	0.6930390
CCNGGGTTTAGCTGTGTGTCCTA	129S1	14	46059195	46059218	-	0	0	0	12	1	0	0	14	1	1	0	0	0	0	FALSE	0.6953110
CCNGGGTTTAGCTTGAGCACTGC	B6	15	99029451	99029474	-	0	0	2	10	1	0	1	10	0	2	0	0	0	0	FALSE	0.6372370
CCNGGGTTTAGGACCTATAAGAG	B6	8	52145125	52145148	-	0	0	0	3	1	0	0	4	0	1	1	0	1	0	FALSE	0.5940730
CCNGGGTTTAGGAGCTTGGAGGA	129S1	8	91608176	91608199	-	0	0	0	15	1	0	0	16	1	1	0	0	0	0	FALSE	0.6178650
CCNGGGTTTAGGAGGCTAAGAAA	B6	15	30388862	30388885	-	0	0	2	26	1	0	2	28	0	2	0	0	0	0	FALSE	0.5330310
CCNGGGTTTAGGATTGGGAGAGA	129S1	15	41169043	41169066	-	0	0	0	17	1	0	0	17	1	1	0	0	0	0	FALSE	0.6510590
CCNGGGTTTAGGCTGTTAATTAG	129S1	7	36894274	36894297	-	0	0	1	4	1	0	0	4	0	2	0	0	0	0	FALSE	0.6781770
CCNGGGTTTAGGGAAGGGTCAAC	129S1	19	46543445	46543468	-	0	0	2	9	1	0	2	9	1	1	0	0	0	0	FALSE	0.6108630
CCNGGGTTTAGGGGACTGGCCAT	B6	3	37647171	37647194	-	0	0	3	7	1	0	3	7	1	2	0	0	0	0	FALSE	0.5805530
CCNGGGTTTAGTAGAACAGCAGG	129S1	15	74725049	74725072	-	0	0	2	13	1	0	2	13	1	2	0	0	0	0	FALSE	0.6196390
CCNGGGTTTAGTATTTGCTATCA	129S1	3	136014054	136014077	-	0	0	1	8	1	0	1	9	1	1	0	0	0	0	FALSE	0.6554120
CCNGGGTTTAGTCAATCTAAATA	129S1	9	52660475	52660498	-	0	0	1	5	1	0	1	5	1	2	0	0	0	0	FALSE	0.6659360
CCNGGGTTTAGTCAGTCTCACTT	129S1	12	17105269	17105292	-	0	0	1	12	1	0	1	11	1	1	0	0	0	0	FALSE	0.6032280
CCNGGGTTTAGTCCCCAGTGATT	129S1	19	44144258	44144281	-	0	0	7	36	1	0	7	37	0	3	0	0	0	0	FALSE	0.5570530
CCNGGGTTTAGTGAGTTATGTTT	B6	18	10709972	10709995	-	0	0	0	11	1	0	0	12	1	2	0	0	0	0	FALSE	0.6347790
CCNGGGTTTAGTGGCTCTTCAGC	B6	16	6218104	6218127	-	0	0	2	5	1	0	2	5	1	1	0	0	0	0	FALSE	0.6142730
CCNGGGTTTAGTGTATGGATTCT	129S1	3	38815269	38815292	-	0	0	0	9	1	0	0	9	1	1	0	0	0	1	FALSE	0.6472670
CCNGGGTTTATAAAAAAAACAGC	129S1	4	31949425	31949448	-	0	0	2	46	1	0	2	45	0	0	0	0	1	0	FALSE	0.5261170
CCNGGGTTTATAAAAAAACAGCA	B6	4	31949425	31949448	-	0	0	2	26	1	0	2	25	0	0	0	0	1	0	FALSE	0.5106970
CCNGGGTTTATAAGAAAGCCATG	B6	9	123831648	123831671	-	0	0	2	23	1	0	2	23	0	0	0	0	1	0	FALSE	0.5933440	Ccr3
CCNGGGTTTATAATACTGGATAT	129S1	8	33233375	33233398	-	0	0	1	5	1	0	0	5	0	2	0	0	0	0	FALSE	0.6680410
CCNGGGTTTATAATATTCATAGA	B6	7	3797257	3797280	-	0	0	5	10	1	0	4	10	1	3	0	0	0	0	FALSE	0.6314290
CCNGGGTTTATAATATTGGGTAT	B6	8	33233375	33233398	-	0	0	4	2	1	0	3	4	0	2	0	0	0	0	FALSE	0.6315290
CCNGGGTTTATACAGTGCCAGGG	B6	2	155162199	155162222	-	0	0	1	27	1	0	0	27	0	0	0	0	0	1	FALSE	0.5278010
CCNGGGTTTATACAGTGCTGGGG	129S1	2	155162199	155162222	-	0	0	26	119	1	0	26	115	0	0	0	0	0	1	FALSE	0.5949160
CCNGGGTTTATACCCACATGTTG	B6	12	45310967	45310990	-	0	0	0	48	1	0	1	45	1	1	0	0	0	0	FALSE	0.5342150
CCNGGGTTTATATATATATTCTT	B6	5	77446830	77446853	-	0	0	3	40	1	0	3	40	0	0	0	0	0	1	FALSE	0.6184240
CCNGGGTTTATATATATTCTTAA	129S1	5	77446830	77446853	-	0	0	1	32	1	0	1	30	0	0	0	0	0	1	FALSE	0.6132030
CCNGGGTTTATATTACAATGCAA	129S1	17	75549925	75549948	-	0	0	0	16	1	0	0	15	1	1	0	0	0	0	FALSE	0.5889130
CCNGGGTTTATATTTTTACTTAG	B6	11	59114294	59114317	-	0	0	1	18	1	0	1	20	0	0	0	0	1	0	FALSE	0.5831510
CCNGGGTTTATCACAGTCCTGGA	129S1	13	43096001	43096024	-	0	0	1	8	1	0	1	9	0	0	0	0	0	0	FALSE	0.5875290
CCNGGGTTTATCATATGTATGCT	B6	16	90662149	90662172	-	0	0	0	14	1	0	0	13	1	1	0	0	0	0	FALSE	0.5840430
CCNGGGTTTATCATTTGAATGAA	129S1	2	50692429	50692452	-	0	0	1	13	1	0	1	12	0	2	0	0	0	0	FALSE	0.6088080
CCNGGGTTTATCCATGTACATTC	B6	19	23066419	23066442	-	0	0	1	10	1	0	0	10	0	2	0	0	0	0	FALSE	0.6637640
CCNGGGTTTATCCTCAGGAACAC	B6	2	120260506	120260529	-	0	0	2	23	1	0	2	23	1	1	0	0	0	0	FALSE	0.7274010
CCNGGGTTTATCGAAGTGTTAAG	B6	12	113326005	113326028	-	0	0	1	1	1	0	0	1	0	2	0	0	0	0	FALSE	0.5784180
CCNGGGTTTATGACATAAGAATC	B6	12	16523083	16523106	-	0	0	1	4	1	0	0	5	1	1	0	0	0	0	FALSE	0.5919930
CCNGGGTTTATGAGGGAGAGAGA	B6	18	11964728	11964751	-	0	0	5	40	1	0	5	39	1	1	0	0	0	0	FALSE	0.5833800
CCNGGGTTTATGCCATTCCCTCT	B6	3	135382898	135382921	-	0	0	0	19	1	0	0	20	1	1	0	0	0	0	FALSE	0.6794250
CCNGGGTTTATGCTCTTTATAGA	129S1	1	175021060	175021083	-	0	0	1	10	1	0	1	8	0	0	0	0	1	0	FALSE	0.6906730
CCNGGGTTTATGGAGCTACACCT	129S1	12	16447660	16447683	-	0	0	1	4	1	0	1	4	0	3	0	0	0	0	FALSE	0.6101730
CCNGGGTTTATGGAGCTATACTG	B6	12	16447660	16447683	-	0	0	0	4	1	0	0	3	0	3	0	0	0	0	FALSE	0.6023300
CCNGGGTTTATGGAGTGTCCAGG	B6	12	28065245	28065268	-	0	0	2	7	1	0	2	7	0	0	0	0	0	1	FALSE	0.6547570
CCNGGGTTTATGGATGGTGTAGC	129S1	14	110679491	110679514	-	0	0	0	9	1	0	0	9	1	2	0	0	0	0	FALSE	0.6228600
CCNGGGTTTATGTAGCTCAGCAC	129S1	6	90361090	90361113	-	0	0	1	8	1	0	1	8	0	2	0	0	0	0	FALSE	0.6430890	Zxdc
CCNGGGTTTATGTATTCATATCT	129S1	2	128783834	128783857	-	0	0	1	15	1	0	1	15	0	0	0	0	1	0	FALSE	0.6549140
CCNGGGTTTATGTCTCAGAGTTG	B6	12	51506781	51506804	-	0	0	1	19	1	0	1	17	0	2	0	0	0	0	FALSE	0.6303660
CCNGGGTTTATGTCTCAGCACTT	129S1	3	70747743	70747766	-	0	0	9	96	1	0	9	95	1	2	0	0	0	0	FALSE	0.6328520
CCNGGGTTTATTCTAGAACCAGC	B6	8	16498431	16498454	-	0	0	0	9	1	0	0	9	1	1	0	0	0	0	FALSE	0.6975340
CCNGGGTTTATTCTCCTATTGTG	B6	15	35681435	35681458	-	0	0	0	9	1	0	0	9	1	1	0	0	0	0	FALSE	0.6643360
CCNGGGTTTATTGCCACCAAACT	B6	10	114367893	114367916	-	0	0	0	9	1	0	0	8	0	3	0	0	0	0	FALSE	0.6323430
CCNGGGTTTATTGTTTGAATGAA	B6	2	50692429	50692452	-	0	0	2	21	1	0	1	20	0	2	0	0	0	0	FALSE	0.6238610
CCNGGGTTTATTTAAAAAATATT	B6	11	55767351	55767374	-	0	0	7	82	1	0	7	77	0	1	0	0	1	0	FALSE	0.5830840
CCNGGGTTTATTTCTTCAGGCTT	129S1	1	68091392	68091415	-	0	0	6	22	1	0	5	21	0	2	0	0	0	0	FALSE	0.6318540
CCNGGGTTTATTTTCAATGATAT	B6	1	172096215	172096238	-	0	0	1	30	1	0	1	27	0	1	0	0	0	1	FALSE	0.5964580
CCNGGGTTTATTTTGTCCCCGTC	129S1	16	31498374	31498397	-	0	0	1	5	1	0	0	5	0	2	0	0	0	0	FALSE	0.6735820
CCNGGGTTTATTTTTATCCAGGT	B6	5	121006405	121006428	-	0	0	1	13	1	0	1	11	1	1	0	0	0	0	FALSE	0.6117810
CCNGGGTTTATTTTTTGGGTGTT	129S1	3	76769142	76769165	-	0	0	1	52	1	0	1	47	1	2	0	0	0	0	FALSE	0.6407240
CCNGGGTTTCAAAAAAGATGGAA	129S1	13	68782621	68782644	-	0	0	2	14	1	0	2	15	1	2	0	0	0	0	FALSE	0.4475880
CCNGGGTTTCAAAAAAGCACACA	B6	6	136898105	136898128	-	0	0	0	22	1	0	0	21	1	1	0	0	0	0	FALSE	0.5812230
CCNGGGTTTCAAAAACCGTATGC	B6	5	144317984	144318007	-	0	0	0	3	1	0	0	3	1	1	0	0	0	0	FALSE	0.6107790
CCNGGGTTTCAAAAAGAATGCCG	129S1	5	19774329	19774352	-	0	0	1	5	1	0	0	5	0	0	0	0	1	0	FALSE	0.4678750
CCNGGGTTTCAAAAAGAATGCGA	B6	5	19774329	19774352	-	0	0	1	5	1	0	0	5	0	0	0	0	1	0	FALSE	0.5206360
CCNGGGTTTCAAAACAAACCAAC	129S1	8	94234232	94234255	-	0	0	5	55	1	0	6	55	1	1	0	0	0	0	FALSE	0.5352490
CCNGGGTTTCAAAGTTACTGAAC	B6	8	92820446	92820469	-	0	0	0	10	1	0	0	10	0	0	0	0	0	1	FALSE	0.5510830
CCNGGGTTTCAAATATTAGAAAG	B6	1	147766605	147766628	-	0	0	2	24	1	0	1	24	0	2	0	0	0	0	FALSE	0.5546950
CCNGGGTTTCAACCTTAGCACAC	129S1	5	21834980	21835003	-	0	0	4	51	1	0	3	51	0	2	0	0	0	0	FALSE	0.5693470
CCNGGGTTTCAACTTCATTGCTT	B6	14	104140636	104140659	-	0	0	9	76	1	0	9	75	1	1	0	0	0	0	FALSE	0.6502900
CCNGGGTTTCAAGAGGGGTAGTG	129S1	4	48586088	48586111	-	0	0	1	6	1	0	0	6	0	2	0	0	0	0	FALSE	0.5691470
CCNGGGTTTCAAGCTACCCTGTG	129S1	15	73545329	73545352	-	0	0	2	18	1	0	2	16	1	1	0	0	0	0	FALSE	0.6002110
CCNGGGTTTCAATTCAACAAAAT	B6	2	147914918	147914941	-	0	0	0	10	1	0	0	10	1	1	0	0	0	0	FALSE	0.6333830
CCNGGGTTTCAATTGTGTAATTC	B6	12	114429338	114429361	-	0	0	1	8	1	0	0	8	0	2	0	0	0	0	TRUE	0.6214240
CCNGGGTTTCACAAGAGTGCCAA	B6	9	70248917	70248940	-	0	0	2	11	1	0	2	11	0	1	0	1	0	1	FALSE	0.5461010
CCNGGGTTTCACAAGTCTTTCTC	B6	8	49139580	49139603	-	0	0	3	14	1	0	3	15	0	0	0	0	1	0	FALSE	0.6048560
CCNGGGTTTCACAGTGATACTCT	B6	14	74955920	74955943	-	0	0	18	419	1	0	18	419	1	1	0	0	0	0	FALSE	0.6328210
CCNGGGTTTCACAGTGTCCAGTC	129S1	15	85700618	85700641	-	0	0	2	13	1	0	1	13	0	2	0	0	0	0	FALSE	0.5848740	Pkdrej
CCNGGGTTTCACCTATGCCTGTG	129S1	17	58461757	58461780	-	0	0	0	13	1	0	0	15	1	1	0	0	0	0	FALSE	0.5844070
CCNGGGTTTCACCTCCCACACTG	B6	7	92873426	92873449	-	0	0	1	46	1	0	2	44	1	2	0	0	0	0	FALSE	0.6599880
CCNGGGTTTCACGAGGTGCTTCC	B6	1	42410710	42410733	-	0	0	1	4	1	0	0	4	0	2	0	0	0	0	FALSE	0.4678290
CCNGGGTTTCACGGAAGCCAGGG	129S1	19	20437016	20437039	-	0	0	7	49	1	0	7	45	1	3	0	0	0	0	FALSE	0.5021860
CCNGGGTTTCACTGGGGACCTCA	B6	1	186143693	186143716	-	0	0	1	24	1	0	1	23	1	1	0	0	0	0	FALSE	0.5847370
CCNGGGTTTCACTTCTTAGAGGT	B6	12	17631255	17631278	-	0	0	2	12	1	0	2	12	0	1	0	0	1	0	FALSE	0.5816610
CCNGGGTTTCAGAATGAGATGCT	129S1	15	93268458	93268481	-	0	0	5	78	1	0	5	77	1	1	0	0	0	0	FALSE	0.5195560
CCNGGGTTTCAGACCCCTTCCTC	B6	11	59061562	59061585	-	0	0	1	36	1	0	2	33	1	3	0	0	0	0	FALSE	0.3155010
CCNGGGTTTCAGAGGGAGGCTGG	B6	4	104219678	104219701	-	0	0	2	30	1	0	1	34	0	0	0	1	0	1	FALSE	0.5369420
CCNGGGTTTCAGAGGGGAGAACA	129S1	4	104219678	104219701	-	0	0	0	12	1	0	0	13	0	0	0	1	0	1	FALSE	0.4748370
CCNGGGTTTCAGATGCCTCCTGC	B6	4	104192780	104192803	-	0	0	2	36	1	0	0	34	0	2	0	0	0	0	FALSE	0.4978220
CCNGGGTTTCAGATTAGTTCCTT	B6	5	23001616	23001639	-	0	0	3	15	1	0	2	14	0	2	0	0	0	0	FALSE	0.4902960
CCNGGGTTTCAGCACCAAGAAAT	B6	17	43433134	43433157	-	0	0	2	43	1	0	1	44	0	0	0	0	1	0	FALSE	0.4977720
CCNGGGTTTCAGCACCAAGATAA	129S1	17	43433134	43433157	-	0	0	3	22	1	0	2	23	0	0	0	0	1	0	FALSE	0.5139620
CCNGGGTTTCAGCCATGTAGCCA	129S1	1	135056128	135056151	-	0	0	2	13	1	0	1	13	0	2	0	0	0	0	FALSE	0.4282530
CCNGGGTTTCAGCCCCTACTTGT	129S1	16	9324792	9324815	-	0	0	0	15	1	0	0	14	1	2	0	0	0	0	FALSE	0.4824820
CCNGGGTTTCAGCCGTGCAGCCA	B6	1	135056128	135056151	-	0	0	2	9	1	0	1	9	0	2	0	0	0	0	FALSE	0.3864620
CCNGGGTTTCAGGATTATCTCAG	129S1	4	70864248	70864271	-	0	0	2	21	1	0	2	21	0	0	0	0	0	0	FALSE	0.4892420
CCNGGGTTTCAGGCTAGGACCTG	129S1	15	19012810	19012833	-	0	0	2	10	1	0	1	9	0	2	0	0	0	0	FALSE	0.5516970
CCNGGGTTTCAGGTGCTTCCTGC	129S1	4	104192780	104192803	-	0	0	2	30	1	0	1	30	0	2	0	0	0	0	FALSE	0.5360880
CCNGGGTTTCAGGTGTTGCCCGT	129S1	12	25367449	25367472	-	0	0	0	8	1	0	0	7	0	0	0	0	1	0	FALSE	0.5407730
CCNGGGTTTCAGTATCAATGGCT	B6	2	118847836	118847859	-	0	0	0	9	1	0	0	10	1	1	0	0	0	0	FALSE	0.5188650
CCNGGGTTTCAGTTACTGTGGCT	B6	8	35991804	35991827	-	0	0	0	18	1	0	0	16	1	1	0	0	0	0	FALSE	0.5611310
CCNGGGTTTCAGTTCATCATTTT	B6	3	73319836	73319859	-	0	0	3	30	1	0	3	30	1	1	0	0	0	0	FALSE	0.5519700
CCNGGGTTTCATATACTGACCCC	129S1	14	50034475	50034498	-	0	0	2	3	1	0	1	3	0	2	0	0	0	0	FALSE	0.6555320
CCNGGGTTTCATATTTGCCAGAC	129S1	18	74430406	74430429	-	0	0	1	29	1	0	1	26	0	0	0	0	0	1	FALSE	0.5377570
CCNGGGTTTCATATTTTGCCAGA	B6	18	74430406	74430429	-	0	0	0	16	1	0	0	17	0	0	0	0	0	1	FALSE	0.5869450
CCNGGGTTTCATCACCAATTGGT	B6	X	83875278	83875301	-	0	0	53	399	1	0	48	409	0	2	0	0	0	0	TRUE	0.6002530
CCNGGGTTTCATCTCCGCACTGT	B6	3	31101180	31101203	-	0	0	3	19	1	0	3	19	0	0	0	0	1	0	FALSE	0.6812630	Prkci
CCNGGGTTTCATCTTTATTCCCA	B6	8	35110184	35110207	-	0	0	4	24	1	0	4	23	1	2	0	0	0	0	FALSE	0.6334050
CCNGGGTTTCATGCATTAGACGC	B6	4	135308440	135308463	-	0	0	0	11	1	0	0	11	0	3	0	0	0	0	FALSE	0.5348200
CCNGGGTTTCATGGGGTCACTGG	B6	6	20620423	20620446	-	0	0	3	9	1	0	3	10	0	2	0	0	1	0	FALSE	0.6200760
CCNGGGTTTCATGGGGTGATTGG	129S1	6	20620423	20620446	-	0	0	2	12	1	0	1	12	0	2	0	0	1	0	FALSE	0.5933320
CCNGGGTTTCATGTAGCCCAGAG	129S1	2	52004457	52004480	-	0	0	8	61	1	0	7	63	1	1	0	0	0	0	FALSE	0.5055270
CCNGGGTTTCATGTCCAGTTCCA	B6	7	19044430	19044453	-	0	0	2	55	1	0	2	56	0	0	1	0	1	0	FALSE	0.6708830
CCNGGGTTTCATGTGGGTTTTCA	129S1	5	108744650	108744673	-	0	0	0	34	1	0	0	32	0	1	0	0	1	0	FALSE	0.6195460	Gak
CCNGGGTTTCATTCTTTAACACA	129S1	16	5857666	5857689	-	0	0	0	31	1	0	0	30	1	1	0	0	0	0	FALSE	0.6409140
CCNGGGTTTCATTGCTGCAGAGA	B6	17	37944523	37944546	-	0	0	0	16	1	0	0	16	0	0	0	0	1	0	FALSE	0.6547320
CCNGGGTTTCATTTGAAGTCACA	129S1	12	53847089	53847112	-	0	0	0	24	1	0	0	25	0	2	0	1	0	1	FALSE	0.6500510
CCNGGGTTTCATTTTTAGAAAGG	B6	8	69146317	69146340	-	0	0	2	23	1	0	2	25	1	2	0	0	0	0	FALSE	0.6327040
CCNGGGTTTCATTTTTAGGGTGG	B6	12	25367449	25367472	-	0	0	1	15	1	0	1	15	0	0	0	0	1	0	FALSE	0.6506940
CCNGGGTTTCCAAAATTGTGTAA	129S1	8	40992314	40992337	-	0	0	2	10	1	0	1	10	0	2	0	0	0	0	FALSE	0.5637370
CCNGGGTTTCCAACCTAGGTAAA	B6	17	78638085	78638108	-	0	0	8	19	1	0	7	17	0	2	0	0	0	0	FALSE	0.4790720
CCNGGGTTTCCAATGCCCTCCCC	129S1	14	46693125	46693148	-	0	0	9	111	1	0	8	111	0	2	0	0	1	0	FALSE	0.5409040
CCNGGGTTTCCAATTTGCCAAAA	129S1	11	113634859	113634882	-	0	0	0	11	1	0	0	12	1	1	0	0	0	0	FALSE	0.6002480
CCNGGGTTTCCACACTTGCTTAA	B6	4	145416568	145416591	-	0	0	1	11	1	0	1	12	2	2	0	0	0	0	FALSE	0.6042420
CCNGGGTTTCCACAGTCTCTAGT	B6	15	43079344	43079367	-	0	0	2	11	1	0	1	12	0	2	0	0	0	0	FALSE	0.5980120
CCNGGGTTTCCACATTTTTTTTG	129S1	X	32673326	32673349	-	0	0	2	55	1	0	1	59	0	0	0	0	1	0	FALSE	0.5753670
CCNGGGTTTCCACCTCTCCTTTG	129S1	1	17297845	17297868	-	0	0	17	115	1	0	19	115	0	2	0	0	0	0	FALSE	0.5135770
CCNGGGTTTCCACGCAGAGAAGG	129S1	7	64418019	64418042	-	0	0	0	12	1	0	0	12	1	2	0	0	0	0	FALSE	0.5410910
CCNGGGTTTCCAGAAAGCAAATC	B6	15	36350260	36350283	-	0	0	3	21	1	0	2	19	0	2	0	0	0	0	FALSE	0.5642300
CCNGGGTTTCCAGACTATGTTTT	B6	2	49761135	49761158	-	0	0	2	17	1	0	1	17	0	2	0	0	0	0	FALSE	0.5477230
CCNGGGTTTCCAGAGTGAAGGAC	B6	15	36896793	36896816	-	0	0	0	29	1	0	0	23	0	0	0	0	1	0	FALSE	0.5093950
CCNGGGTTTCCATCTTCTGAGGA	B6	9	86586786	86586809	-	0	0	1	28	1	0	1	25	0	3	0	0	0	0	FALSE	0.4860060
CCNGGGTTTCCCAAACATCATTT	B6	1	127401494	127401517	-	0	0	2	13	1	0	1	13	0	2	0	0	0	0	FALSE	0.6540970
CCNGGGTTTCCCACATGCCAGAC	129S1	8	49020217	49020240	-	0	0	6	71	1	0	6	70	1	2	0	0	0	0	FALSE	0.2893550
CCNGGGTTTCCCAGCTGTTCTGT	B6	12	29263948	29263971	-	0	0	2	24	1	0	1	26	0	2	0	0	0	0	FALSE	0.5109250
CCNGGGTTTCCCCTACCACTGGA	129S1	15	96579277	96579300	-	0	0	1	17	1	0	0	19	1	1	0	0	0	0	FALSE	0.4961660
CCNGGGTTTCCCGCGTTCCCATA	129S1	8	5773054	5773077	-	0	0	7	56	1	0	7	57	1	4	0	0	0	0	TRUE	0.5309140
CCNGGGTTTCCCGTCTTACACCA	B6	6	53359675	53359698	-	0	0	1	3	1	0	0	2	0	2	0	0	0	0	FALSE	0.6427770
CCNGGGTTTCCCTGAATGAATGT	B6	13	75805762	75805785	-	0	0	1	11	1	0	1	12	1	1	0	0	0	0	FALSE	0.5914140
CCNGGGTTTCCCTGAGTAAGGCC	B6	14	107368994	107369017	-	0	0	2	11	1	0	1	11	0	2	0	0	0	0	FALSE	0.5944750
CCNGGGTTTCCCTGGCTGTGTTT	B6	14	70198534	70198557	-	0	0	4	36	1	0	3	36	0	2	0	0	0	0	FALSE	0.5508440
CCNGGGTTTCCCTGGTTCCCATA	B6	13	119822478	119822501	-	0	0	10	46	1	0	8	47	0	2	0	0	0	1	FALSE	0.5757300
CCNGGGTTTCCCTTTGACTCAAG	129S1	14	28841652	28841675	-	0	0	1	20	1	0	1	17	0	0	1	0	1	0	FALSE	0.6154790
CCNGGGTTTCCCTTTTACCATTA	B6	9	68342703	68342726	-	0	0	3	9	1	0	2	9	0	2	0	0	0	0	FALSE	0.6369720
CCNGGGTTTCCGAGGATGGATGG	129S1	18	75531088	75531111	-	0	0	1	8	1	0	0	7	0	3	0	0	0	0	FALSE	0.4689730
CCNGGGTTTCCGCATCTAAGCCT	129S1	17	55227911	55227934	-	0	0	1	0	1	0	1	0	1	1	0	0	0	0	FALSE	0.5922810
CCNGGGTTTCCTCATCCAGGGTT	B6	9	70248902	70248925	-	0	0	17	175	1	0	18	173	0	1	0	0	0	1	FALSE	0.5877010
CCNGGGTTTCCTCCAGATTCACT	B6	18	68175358	68175381	-	0	0	0	24	1	0	0	23	1	1	0	0	0	0	FALSE	0.5977650
CCNGGGTTTCCTCCCCATGTCCC	129S1	17	67210582	67210605	-	0	0	2	25	1	0	1	25	0	2	0	0	0	0	FALSE	0.5333410
CCNGGGTTTCCTCGGGAGCTGCT	B6	7	35192464	35192487	-	0	0	0	13	1	0	0	12	0	0	0	0	1	0	FALSE	0.5261970
CCNGGGTTTCCTCGGGGAGCTGC	129S1	7	35192464	35192487	-	0	0	0	8	1	0	0	8	0	0	0	0	1	0	FALSE	0.5703680
CCNGGGTTTCCTCTGGCCTCGGC	129S1	4	152517350	152517373	-	0	0	3	39	1	0	1	40	1	3	0	0	0	0	FALSE	0.5502000
CCNGGGTTTCCTGACAGGAGACT	129S1	7	115531395	115531418	-	0	0	3	22	1	0	2	24	0	2	0	0	0	0	FALSE	0.6025490
CCNGGGTTTCCTGGAACTTATTC	129S1	6	75351239	75351262	-	0	0	156	3593	1	0	161	3589	0	4	0	0	0	0	FALSE	0.6526480
CCNGGGTTTCCTGGGAAGATATT	129S1	16	34502567	34502590	-	0	0	2	19	1	0	2	18	0	3	0	0	0	0	FALSE	0.6238660
CCNGGGTTTCCTGGTCTTACCCA	129S1	6	137472637	137472660	-	0	0	0	16	1	0	0	16	1	3	0	0	0	0	FALSE	0.6105480
CCNGGGTTTCCTGTACCCATTCT	129S1	17	55505557	55505580	-	0	0	4	75	1	0	3	73	0	2	0	0	0	0	FALSE	0.6210320
CCNGGGTTTCCTGTGACTTCCCA	B6	19	16922428	16922451	-	0	0	2	28	1	0	1	27	0	2	0	0	0	0	FALSE	0.5389450
CCNGGGTTTCCTGTGACTTCCTG	129S1	19	16922428	16922451	-	0	0	5	37	1	0	4	38	0	2	0	0	0	0	FALSE	0.5377990
CCNGGGTTTCCTGTGATTAAGAT	129S1	7	95638569	95638592	-	0	0	1	11	1	0	1	12	0	1	0	0	0	1	FALSE	0.4812240
CCNGGGTTTCCTTAAATCTATCT	129S1	3	140940112	140940135	-	0	0	0	11	1	0	0	12	0	1	0	0	0	1	FALSE	0.6056800
CCNGGGTTTCCTTCCCTGTCATG	B6	15	73980994	73981017	-	0	0	2	46	1	0	2	46	0	0	0	0	1	0	FALSE	0.4933350
CCNGGGTTTCCTTCGGCCTCGGC	B6	4	152517350	152517373	-	0	0	2	7	1	0	1	7	1	3	0	0	0	0	FALSE	0.4007020
CCNGGGTTTCCTTCGTGTTGATC	129S1	7	94883845	94883868	-	0	0	0	11	1	0	0	10	1	1	0	0	0	0	FALSE	0.5449850
CCNGGGTTTCCTTGGCTGTGCTT	129S1	14	70198534	70198557	-	0	0	8	35	1	0	7	37	0	2	0	0	0	0	FALSE	0.5850600
CCNGGGTTTCCTTGTTTATAAGC	129S1	7	24305188	24305211	-	0	0	1	20	1	0	1	20	1	1	0	0	0	0	FALSE	0.6559580
CCNGGGTTTCCTTTTACATGAGG	B6	11	17759390	17759413	-	0	0	2	15	1	0	1	14	0	1	0	0	1	0	FALSE	0.6626280
CCNGGGTTTCGACGCTCTCCAAC	B6	4	133456381	133456404	-	0	0	0	0	1	0	0	0	0	1	0	1	0	1	FALSE	0.5557820
CCNGGGTTTCGCCATCCTCAGAA	B6	4	135770839	135770862	-	0	0	0	10	1	0	0	9	1	2	0	0	0	1	FALSE	0.5566240
CCNGGGTTTCGGGAAATAGAAAC	B6	12	79540228	79540251	-	0	0	1	18	1	0	1	18	1	1	0	0	0	0	FALSE	0.5569730
CCNGGGTTTCGGGACAGATTAAG	129S1	12	19946409	19946432	-	0	0	0	11	1	0	0	11	0	3	0	0	1	0	FALSE	0.5890950
CCNGGGTTTCGTTGCCAAAGGCC	B6	16	56851119	56851142	-	0	0	0	5	1	0	0	4	0	3	0	0	0	0	FALSE	0.5238930
CCNGGGTTTCGTTTGCTTACTGG	129S1	11	101678991	101679014	-	0	0	0	6	1	0	0	6	1	1	0	0	0	0	FALSE	0.6470330
CCNGGGTTTCTAAAATTGTGTAG	B6	8	40992314	40992337	-	0	0	1	8	1	0	0	9	0	2	0	0	0	0	FALSE	0.5878770
CCNGGGTTTCTAACATCTAGAAA	129S1	7	94204488	94204511	-	0	0	4	14	1	0	3	15	0	2	0	0	0	0	FALSE	0.4760890
CCNGGGTTTCTAAGCGGGTGCCA	B6	7	118299713	118299736	-	0	0	0	6	1	0	0	6	0	3	0	0	0	0	FALSE	0.6101990
CCNGGGTTTCTAAGTGTCTAAGA	129S1	4	113689325	113689348	-	0	0	0	16	1	0	1	15	0	3	0	0	0	0	TRUE	0.6126370
CCNGGGTTTCTACTCCGAGTTTG	129S1	18	9885310	9885333	-	0	0	1	20	1	0	0	20	0	2	0	0	0	0	FALSE	0.6729570
CCNGGGTTTCTACTGTAGCTGGC	B6	6	102286227	102286250	-	0	0	1	11	1	0	1	11	0	0	0	0	1	0	FALSE	0.6299340
CCNGGGTTTCTAGAAGCAGCCCT	B6	16	30040312	30040335	-	0	0	2	25	1	0	2	34	1	1	0	0	0	0	FALSE	0.6154880
CCNGGGTTTCTAGGAGTCCTGAA	129S1	15	101139626	101139649	-	0	0	1	18	1	0	0	19	0	2	0	0	0	0	FALSE	0.6027790
CCNGGGTTTCTATATTGAGGTCT	B6	12	28850684	28850707	-	0	0	0	9	1	0	0	9	0	1	0	0	1	0	FALSE	0.6598140
CCNGGGTTTCTATATTTTCTGAG	129S1	5	20475251	20475274	-	0	0	2	24	1	0	1	23	0	2	0	0	0	0	FALSE	0.5475790
CCNGGGTTTCTATGACATAAGTT	129S1	16	6935100	6935123	-	0	0	1	9	1	0	1	8	0	0	0	0	1	0	FALSE	0.5880770
CCNGGGTTTCTATGCATAAGTTT	B6	16	6935100	6935123	-	0	0	1	13	1	0	1	13	0	0	0	0	1	0	FALSE	0.6024290
CCNGGGTTTCTCAGGGAATATGT	B6	3	127060039	127060062	-	0	0	1	7	1	0	1	6	0	1	0	0	1	0	FALSE	0.6339250
CCNGGGTTTCTCAGGGTTTTCTG	B6	2	38555024	38555047	-	0	0	0	20	1	0	0	20	0	0	0	0	0	1	FALSE	0.6026580
CCNGGGTTTCTCCAGTTTGGACT	B6	6	128971427	128971450	-	0	0	1	16	1	0	1	14	0	3	0	0	0	0	FALSE	0.6058900
CCNGGGTTTCTCCCACTTTCACT	B6	11	71929406	71929429	-	0	0	2	33	1	0	2	31	1	1	0	0	0	0	FALSE	0.5346760
CCNGGGTTTCTCCCCCAACCAGG	129S1	5	33274632	33274655	-	0	0	1	22	1	0	1	21	0	0	0	0	0	1	FALSE	0.5000610
CCNGGGTTTCTCCCCCCCAACCA	B6	5	33274632	33274655	-	0	0	2	21	1	0	2	20	0	0	0	0	0	1	FALSE	0.5170640
CCNGGGTTTCTCCTCAAGGAGTC	129S1	6	77153541	77153564	-	0	0	1	9	1	0	0	10	0	2	0	0	0	0	FALSE	0.6337920
CCNGGGTTTCTCCTGAGAATCTT	129S1	7	64715618	64715641	-	0	0	2	14	1	0	2	13	1	1	0	0	0	0	FALSE	0.6274700
CCNGGGTTTCTCCTGCTGTGCTC	B6	17	48568425	48568448	-	0	0	2	34	1	0	2	34	0	0	0	0	1	0	FALSE	0.6067410
CCNGGGTTTCTCCTGCTGTGGCT	129S1	17	48568425	48568448	-	0	0	2	33	1	0	2	33	0	0	0	0	1	0	FALSE	0.5870830
CCNGGGTTTCTCCTTCGTAGTTC	B6	3	122650126	122650149	-	0	0	1	11	1	0	0	11	0	2	0	0	0	0	FALSE	0.6718840	Pde5a
CCNGGGTTTCTCTAACAGCTCTG	129S1	2	52056836	52056859	-	0	0	0	21	1	0	0	22	1	1	0	0	0	0	FALSE	0.5947680
CCNGGGTTTCTCTACAGCACATT	B6	12	30218727	30218750	-	0	0	1	20	1	0	1	21	1	1	0	0	0	0	FALSE	0.6101620
CCNGGGTTTCTCTCAAGAAGCAA	129S1	18	33120411	33120434	-	0	0	2	20	1	0	2	20	1	1	0	0	0	0	FALSE	0.5474370
CCNGGGTTTCTCTCAGGCTACCC	129S1	5	106519383	106519406	-	0	0	0	14	1	0	0	14	1	1	0	0	0	0	FALSE	0.5801390
CCNGGGTTTCTCTCATTGGTTCC	B6	8	107183887	107183910	-	0	0	0	20	1	0	0	20	1	1	0	0	0	0	TRUE	0.5747540
CCNGGGTTTCTCTGAAAGCCCAT	129S1	9	77648955	77648978	-	0	0	3	17	1	0	1	16	1	1	0	0	0	0	FALSE	0.5851300
CCNGGGTTTCTCTGGGTGACAGA	129S1	13	119811566	119811589	-	0	0	5	43	1	0	5	40	0	0	0	1	0	1	FALSE	0.5103410
CCNGGGTTTCTCTGTATACAGTT	129S1	4	130659465	130659488	-	0	0	3	22	1	0	3	25	0	0	0	1	0	1	FALSE	0.5607020
CCNGGGTTTCTCTTGTTGTGGAT	129S1	3	87490221	87490244	-	0	0	1	29	1	0	1	32	1	1	0	0	0	0	FALSE	0.5735040
CCNGGGTTTCTGAAACAGAATAG	B6	2	156400537	156400560	-	0	0	2	19	1	0	1	18	0	2	0	0	0	0	FALSE	0.5747930
CCNGGGTTTCTGAGACCCATTCA	B6	13	75893218	75893241	-	0	0	0	22	1	0	0	22	0	1	0	1	0	1	FALSE	0.6286840
CCNGGGTTTCTGAGGGAGCATCG	129S1	17	46773818	46773841	-	0	0	1	5	1	0	0	4	0	0	0	0	1	0	FALSE	0.4929130
CCNGGGTTTCTGAGGGAGCATTC	B6	17	46773818	46773841	-	0	0	2	13	1	0	1	12	0	0	0	0	1	0	FALSE	0.5448900
CCNGGGTTTCTGATACAGAACAG	129S1	2	156400537	156400560	-	0	0	3	23	1	0	2	23	0	2	0	0	0	0	FALSE	0.5802380
CCNGGGTTTCTGCAAGTGAGTCC	B6	3	135855166	135855189	-	0	0	0	8	1	0	0	8	1	1	0	0	0	0	FALSE	0.6383620
CCNGGGTTTCTGCAGAAATGGGA	129S1	1	122254388	122254411	-	0	0	1	22	1	0	1	21	1	1	0	0	0	0	FALSE	0.5202400
CCNGGGTTTCTGCCCTATTCTCA	129S1	8	82800683	82800706	-	0	0	0	13	1	0	0	15	0	4	0	0	0	0	FALSE	0.5488930
CCNGGGTTTCTGCTTATCCTTGA	B6	6	89863715	89863738	-	0	0	1	15	1	0	1	13	1	5	0	0	0	0	TRUE	0.6912080	Vmn1r44
CCNGGGTTTCTGGAGAATGGAAT	129S1	7	116884848	116884871	-	0	0	2	23	1	0	1	25	0	2	0	0	0	0	FALSE	0.5869940
CCNGGGTTTCTGGAGAGTGGAGT	B6	7	116884848	116884871	-	0	0	2	21	1	0	1	21	0	2	0	0	0	0	FALSE	0.6169280
CCNGGGTTTCTGGATGGCTAGGG	B6	18	68219414	68219437	-	0	0	0	16	1	0	0	16	0	0	1	0	1	0	FALSE	0.5884560
CCNGGGTTTCTGGCTCAGCTTCC	B6	7	37786189	37786212	-	0	0	2	61	1	0	1	63	0	0	0	0	0	1	FALSE	0.5286210
CCNGGGTTTCTGGCTCCTTTGCT	129S1	7	37786189	37786212	-	0	0	1	36	1	0	1	35	0	0	0	0	0	1	FALSE	0.5060130
CCNGGGTTTCTGGGATTATGGGT	B6	16	38159176	38159199	-	0	0	4	43	1	0	4	43	1	1	0	0	0	0	FALSE	0.5897990
CCNGGGTTTCTGGGGAAGATACT	B6	16	34502567	34502590	-	0	0	1	14	1	0	2	13	0	3	0	0	0	0	FALSE	0.6114640
CCNGGGTTTCTGGTGCTCCTGAG	B6	6	55641224	55641247	-	0	0	2	20	1	0	2	20	0	0	0	0	0	1	FALSE	0.5277580
CCNGGGTTTCTGGTTCCTGAGCA	129S1	6	55641224	55641247	-	0	0	2	31	1	0	2	31	0	0	0	0	0	1	FALSE	0.5634220
CCNGGGTTTCTGGTTTTCTGGTT	129S1	3	99987097	99987120	-	0	0	3	69	1	0	2	72	1	1	0	0	1	0	FALSE	0.5958380
CCNGGGTTTCTGTCCTTGGTGTC	129S1	11	118403521	118403544	-	0	0	1	31	1	0	1	30	1	1	0	0	0	0	FALSE	0.5552850
CCNGGGTTTCTGTGTCCAAGACA	129S1	1	191045794	191045817	-	0	0	4	20	1	0	4	21	1	1	0	0	0	0	FALSE	0.5514300
CCNGGGTTTCTGTTCGGAACGGA	B6	14	33189854	33189877	-	0	0	0	2	1	0	0	2	0	0	0	0	1	0	FALSE	0.5870590
CCNGGGTTTCTGTTGCCTTAGTG	129S1	Y	2057299	2057322	-	0	0	3	21	1	0	3	19	0	3	0	0	0	0	FALSE	0.5938890
CCNGGGTTTCTGTTGCTTTGACG	B6	8	127011733	127011756	-	0	0	0	18	1	0	0	19	1	2	0	0	0	0	FALSE	0.6166760
CCNGGGTTTCTGTTGTGCAGCAG	129S1	9	98315273	98315296	-	0	0	2	10	1	0	2	12	1	2	0	0	0	0	FALSE	0.5880620
CCNGGGTTTCTTAAAATTTGAAA	B6	9	112291817	112291840	-	0	0	3	30	1	0	1	31	0	2	0	0	0	0	FALSE	0.5257080
CCNGGGTTTCTTAATTACACGTA	B6	1	77038148	77038171	-	0	0	0	4	1	0	0	4	1	1	0	0	0	0	FALSE	0.6203530
CCNGGGTTTCTTAGAGCTTTTCT	B6	3	127529441	127529464	-	0	0	2	28	1	0	1	26	0	2	0	0	0	0	FALSE	0.6226160
CCNGGGTTTCTTATAGTTTGAAA	129S1	9	112291817	112291840	-	0	0	2	18	1	0	2	18	0	2	0	0	0	0	FALSE	0.5117720
CCNGGGTTTCTTATGAATACCTT	129S1	4	148942595	148942618	-	0	0	1	17	1	0	1	15	1	1	0	0	0	0	FALSE	0.6538040
CCNGGGTTTCTTATTCCTTCAGT	B6	17	63189884	63189907	-	0	0	3	27	1	0	3	31	1	1	0	0	0	0	FALSE	0.6366200
CCNGGGTTTCTTCAACAACCCAC	129S1	14	48491228	48491251	-	0	0	0	12	1	0	0	12	1	2	0	0	0	0	FALSE	0.6517210
CCNGGGTTTCTTCAGCATCAGGT	B6	1	78582114	78582137	-	0	0	1	18	1	0	1	18	0	3	0	0	0	0	FALSE	0.5141820
CCNGGGTTTCTTCAGTACATCTA	129S1	6	106324636	106324659	-	0	0	0	8	1	0	0	10	0	0	0	0	0	0	FALSE	0.6912260
CCNGGGTTTCTTCCCCTATTTCT	129S1	13	64728462	64728485	-	0	0	0	41	1	0	0	40	0	3	0	0	0	0	FALSE	0.5205950
CCNGGGTTTCTTCCTGCACCGAC	B6	16	11427985	11428008	-	0	0	1	8	1	0	0	9	0	2	0	0	0	0	FALSE	0.5855290
CCNGGGTTTCTTCCTGTAGTGTT	B6	2	160134477	160134500	-	0	0	3	20	1	0	2	20	1	3	0	0	0	0	FALSE	0.6315310
CCNGGGTTTCTTCTATCTACAAA	B6	5	32219783	32219806	-	0	0	0	18	1	0	0	17	0	0	1	0	1	0	FALSE	0.6841290
CCNGGGTTTCTTCTTCCTAGGAA	B6	18	74839116	74839139	-	0	0	3	36	1	0	2	40	0	2	0	0	0	0	FALSE	0.6319440
CCNGGGTTTCTTCTTGCCATTTT	B6	2	154909051	154909074	-	0	0	7	87	1	0	7	90	0	3	0	0	0	0	FALSE	0.6718380
CCNGGGTTTCTTCTTTATGGGTT	129S1	3	147744305	147744328	-	0	0	1	30	1	0	1	32	0	0	0	0	0	1	FALSE	0.6436110
CCNGGGTTTCTTGCATTGGACAC	129S1	4	135308440	135308463	-	0	0	0	12	1	0	1	11	0	3	0	0	0	0	FALSE	0.5482590
CCNGGGTTTCTTGTTCAACACAT	129S1	8	26659364	26659387	-	0	0	0	13	1	0	0	13	1	1	0	0	0	0	FALSE	0.5621420
CCNGGGTTTCTTGTTGTTGTTCT	B6	1	46710403	46710426	-	0	0	52	313	1	0	50	323	0	2	0	0	0	0	FALSE	0.5791270
CCNGGGTTTCTTTAAATTTCTAT	B6	3	140940112	140940135	-	0	0	2	37	1	0	2	35	0	1	0	0	0	1	FALSE	0.5939250
CCNGGGTTTCTTTAGGACTTTGA	129S1	4	134521067	134521090	-	0	0	1	16	1	0	1	17	1	2	0	0	0	0	FALSE	0.6544780
CCNGGGTTTCTTTAGTCCAGGTT	129S1	3	136095011	136095034	-	0	0	1	18	1	0	1	18	1	1	0	0	0	0	FALSE	0.6484350
CCNGGGTTTCTTTATATTATAAT	129S1	3	112354174	112354197	-	0	0	1	29	1	0	0	31	0	2	0	0	0	0	FALSE	0.6111030
CCNGGGTTTCTTTCTTTATGGGT	B6	3	147744305	147744328	-	0	0	1	27	1	0	1	28	0	0	0	0	0	1	FALSE	0.5662120
CCNGGGTTTCTTTTCTTTTTCAA	B6	8	33651961	33651984	-	0	0	15	193	1	0	15	196	0	0	0	0	1	0	FALSE	0.5470220
CCNGGGTTTCTTTTTGTGCTCCT	129S1	11	58023478	58023501	-	0	0	2	33	1	0	2	32	0	1	0	1	0	1	FALSE	0.6424840
CCNGGGTTTGAAAAAAACAACGT	B6	8	40119636	40119659	-	0	0	0	16	1	0	0	15	0	1	0	0	0	1	FALSE	0.6059250
CCNGGGTTTGAAAAAACAACATA	129S1	8	40119636	40119659	-	0	0	1	39	1	0	1	41	0	1	0	0	0	1	FALSE	0.5541330
CCNGGGTTTGAAAACAAATATAT	B6	8	20987393	20987416	-	0	0	0	35	1	0	0	35	0	7	0	0	0	0	TRUE	0.5105120
CCNGGGTTTGAAAGTGCCTCCTT	B6	17	86758002	86758025	-	0	0	0	13	1	0	0	13	1	1	0	0	0	0	FALSE	0.5714730
CCNGGGTTTGAAATGTAATAATT	129S1	3	95675132	95675155	-	0	0	5	16	1	0	5	15	0	0	0	0	1	0	FALSE	0.5301000
CCNGGGTTTGAAGAAATGTCAAG	129S1	1	172388704	172388727	-	0	0	4	13	1	0	3	13	0	2	0	0	0	0	FALSE	0.5411370
CCNGGGTTTGAAGAACAGAGTCC	B6	15	74889973	74889996	-	0	0	1	16	1	0	1	16	0	0	0	0	1	0	FALSE	0.5667030
CCNGGGTTTGAAGAACCAGAGTC	129S1	15	74889973	74889996	-	0	0	1	19	1	0	1	19	0	0	0	0	1	0	FALSE	0.5080960
CCNGGGTTTGAAGTTGAATTACT	129S1	11	18830259	18830282	-	0	0	0	13	1	0	0	13	1	1	0	0	0	0	FALSE	0.6239430	Meis1
CCNGGGTTTGAATCAATCATTGC	129S1	5	141909797	141909820	-	0	0	1	8	1	0	1	7	1	1	0	0	0	0	FALSE	0.5438290
CCNGGGTTTGAATCCCAAATACC	129S1	3	127531642	127531665	-	0	0	4	147	1	0	4	142	0	0	0	0	1	0	FALSE	0.5271970
CCNGGGTTTGAATCGGAAAAAGG	129S1	18	69008122	69008145	-	0	0	2	8	1	0	1	6	0	2	0	0	0	0	FALSE	0.5330120
CCNGGGTTTGAATTCCAGTTCAC	B6	7	119108000	119108023	-	0	0	2	70	1	0	2	68	1	2	0	0	0	0	FALSE	0.6566630
CCNGGGTTTGAATTGGAAAAATG	B6	18	69008122	69008145	-	0	0	4	16	1	0	3	16	0	2	0	0	0	0	FALSE	0.5302100
CCNGGGTTTGAATTGTAAAGCCA	129S1	19	37686810	37686833	-	0	0	3	11	1	0	3	11	1	2	0	0	0	0	FALSE	0.5625690	Cyp26a1
CCNGGGTTTGACAAATCCAATGT	B6	9	50528937	50528960	-	0	0	0	12	1	0	0	11	0	0	0	0	1	0	FALSE	0.6505840
CCNGGGTTTGACAGAGAGCCGAG	B6	9	110935619	110935642	-	0	0	0	7	1	0	0	7	0	1	0	0	0	1	FALSE	0.5257290
CCNGGGTTTGACCCCCCCCCCTC	129S1	14	67501160	67501183	-	0	0	8	48	1	0	8	46	0	0	0	0	0	1	FALSE	0.5122240
CCNGGGTTTGACGGCAGAGTGAA	B6	6	3307766	3307789	-	0	0	2	7	1	0	1	8	0	2	0	0	0	0	FALSE	0.4960640
CCNGGGTTTGACTCAGCACTGTA	129S1	1	13823422	13823445	-	0	0	1	15	1	0	1	14	1	1	0	0	0	0	FALSE	0.5229890
CCNGGGTTTGACTCAGCAGCCTC	129S1	8	95288405	95288428	-	0	0	0	16	1	0	0	16	1	1	0	0	0	0	FALSE	0.5314230
CCNGGGTTTGACTGCATAGTGAA	129S1	6	3307766	3307789	-	0	0	1	10	1	0	0	10	0	2	0	0	0	0	FALSE	0.5487020
CCNGGGTTTGAGACAGAGAGGCA	129S1	3	127318552	127318575	-	0	0	5	35	1	0	4	37	0	2	0	0	0	0	FALSE	0.4383130
CCNGGGTTTGAGAGAGCTGAGAC	129S1	9	110935619	110935642	-	0	0	1	30	1	0	1	29	0	1	0	0	0	1	FALSE	0.4422740
CCNGGGTTTGAGAGATATAGGGG	B6	3	76449777	76449800	-	0	0	54	728	1	0	53	742	0	2	0	0	0	0	FALSE	0.5158820
CCNGGGTTTGAGAGTCTTCAGAA	B6	14	18418470	18418493	-	0	0	0	29	1	0	0	27	0	3	0	0	0	0	FALSE	0.5428400
CCNGGGTTTGAGATCTAACGAAG	B6	11	118439949	118439972	-	0	0	0	17	1	0	0	16	0	2	0	0	1	0	FALSE	0.6234390
CCNGGGTTTGAGCACTAACCTGC	129S1	8	21095860	21095883	-	0	0	0	10	1	0	0	8	0	3	0	0	0	0	FALSE	0.5097680
CCNGGGTTTGAGCCCCAGGGGGA	129S1	9	45535216	45535239	-	0	0	2	32	1	0	1	30	0	0	0	0	0	1	FALSE	0.3126360
CCNGGGTTTGAGCCCCAGGTGGG	B6	9	45535216	45535239	-	0	0	2	38	1	0	1	36	0	0	0	0	0	1	FALSE	0.3511520
CCNGGGTTTGAGCCTTGGCTGTC	B6	4	134007489	134007512	-	0	0	3	25	1	0	3	26	0	1	0	0	1	0	FALSE	0.4546600
CCNGGGTTTGAGCTTCAGTGCAG	B6	2	169426118	169426141	-	0	0	2	43	1	0	3	43	1	1	0	0	0	0	FALSE	0.4956150
CCNGGGTTTGAGTAGACAAATCC	129S1	9	50528937	50528960	-	0	0	1	4	1	0	1	4	0	0	0	0	1	0	FALSE	0.5326220
CCNGGGTTTGAGTCTTGGCGCAT	B6	8	46300959	46300982	-	0	0	1	6	1	0	2	6	1	1	0	0	0	0	FALSE	0.5266430
CCNGGGTTTGAGTGGAGCGCAAG	B6	6	107669090	107669113	-	0	0	62	1108	1	0	56	1126	0	2	0	0	0	0	FALSE	0.4194920
CCNGGGTTTGAGTTGTGCCCACT	129S1	8	51829859	51829882	-	0	0	2	7	1	0	1	7	0	2	0	0	0	0	FALSE	0.5906930
CCNGGGTTTGATCATAAGGGCTA	129S1	6	20389298	20389321	-	0	0	2	7	1	0	2	7	0	0	0	0	1	0	FALSE	0.6648500
CCNGGGTTTGATCCTCGGCATCT	129S1	2	119109093	119109116	-	0	0	25	228	1	0	22	230	0	2	0	0	0	0	FALSE	0.6281700
CCNGGGTTTGATCTAAGGGCTAT	B6	6	20389298	20389321	-	0	0	0	4	1	0	0	3	0	0	0	0	1	0	FALSE	0.6797980
CCNGGGTTTGATTCCAAGCCGCA	129S1	2	120906259	120906282	-	0	0	7	143	1	0	7	143	1	1	0	0	0	0	FALSE	0.5970570
CCNGGGTTTGATTCCTTATGCCA	129S1	8	3679935	3679958	-	0	0	5	59	1	0	4	63	1	1	0	0	0	0	FALSE	0.5531620
CCNGGGTTTGATTCTCCGGCGCT	B6	6	136919263	136919286	-	0	0	0	18	1	0	0	18	0	3	0	0	0	0	FALSE	0.5452170
CCNGGGTTTGATTGGCAGCACAC	B6	13	47706537	47706560	-	0	0	42	531	1	0	43	529	1	1	0	0	0	0	FALSE	0.7176300
CCNGGGTTTGATTTGATTTCTAG	129S1	4	118329292	118329315	-	0	0	7	39	1	0	6	39	0	0	0	0	1	0	FALSE	0.6801510
CCNGGGTTTGATTTTGAGCATCT	B6	14	8139172	8139195	-	0	0	13	220	1	0	12	219	0	2	0	0	0	0	FALSE	0.6911940	Olfr31
CCNGGGTTTGATTTTGAGCGCCT	129S1	14	8139172	8139195	-	0	0	5	76	1	0	4	79	0	2	0	0	0	0	FALSE	0.6969210	Olfr31
CCNGGGTTTGATTTTTTTCAGTA	B6	12	116582465	116582488	-	0	0	0	39	1	0	0	39	0	0	0	0	0	1	FALSE	0.6656510
CCNGGGTTTGCAAAAGAAAAAGA	129S1	10	40710332	40710355	-	0	0	2	47	1	0	2	49	1	2	0	0	0	0	FALSE	0.4610720
CCNGGGTTTGCAATTATTAGAGA	129S1	9	67506807	67506830	-	0	0	0	5	1	0	0	5	0	0	0	0	1	0	FALSE	0.6066490
CCNGGGTTTGCACCCACATTTTT	129S1	2	106916333	106916356	-	0	0	1	16	1	0	1	16	1	1	0	0	0	0	FALSE	0.5330660
CCNGGGTTTGCACCGCTATGCAA	B6	19	60004348	60004371	-	0	0	0	3	1	0	0	3	1	1	0	0	0	0	FALSE	0.5912830
CCNGGGTTTGCAGGAAGTACCGA	129S1	9	104468521	104468544	-	0	0	2	5	1	0	1	6	0	2	0	0	0	0	FALSE	0.6563700
CCNGGGTTTGCAGGGTTTACAAA	B6	2	145344868	145344891	-	0	0	1	11	1	0	1	11	0	0	0	0	1	0	FALSE	0.5977460
CCNGGGTTTGCAGTCAGCAGGAG	B6	15	74542140	74542163	-	0	0	1	19	1	0	1	17	1	1	0	0	0	0	FALSE	0.5434110	Arc
CCNGGGTTTGCATGAAAACTCGT	B6	2	122302053	122302076	-	0	0	1	3	1	0	1	2	0	0	0	0	0	1	FALSE	0.6303660
CCNGGGTTTGCATGAAATACATG	129S1	2	122302053	122302076	-	0	0	1	13	1	0	1	13	0	0	0	0	0	1	FALSE	0.6595080
CCNGGGTTTGCATGCATGTGCAC	B6	7	63575424	63575447	-	0	0	6	36	1	0	5	35	0	1	0	0	1	0	FALSE	0.6061270
CCNGGGTTTGCATTCATGTTATG	B6	14	14879548	14879571	-	0	0	2	23	1	0	1	21	0	2	0	0	0	0	FALSE	0.6481630
CCNGGGTTTGCATTCATTCTATG	129S1	14	14879548	14879571	-	0	0	2	19	1	0	1	20	0	2	0	0	0	0	FALSE	0.6397780
CCNGGGTTTGCATTTGGAGAATT	B6	1	173468030	173468053	-	0	0	1	14	1	0	1	15	2	2	0	0	0	0	FALSE	0.5899360
CCNGGGTTTGCCAAATTCAATGC	129S1	15	33159732	33159755	-	0	0	1	7	1	0	1	6	1	1	0	0	0	0	FALSE	0.5009370
CCNGGGTTTGCCAATTTTTTTTT	129S1	11	101688843	101688866	-	0	0	5	73	1	0	5	75	0	0	0	0	0	1	FALSE	0.6303780
CCNGGGTTTGCCAGTTCTGCTGG	129S1	4	129330567	129330590	-	0	0	2	20	1	0	2	20	1	1	0	0	0	0	FALSE	0.5301880
CCNGGGTTTGCCCATGATGTAAA	B6	18	12481511	12481534	-	0	0	1	5	1	0	0	5	0	2	0	0	0	0	FALSE	0.5801080
CCNGGGTTTGCCCATGCTGTAAG	129S1	18	12481511	12481534	-	0	0	1	6	1	0	0	6	0	2	0	0	0	0	FALSE	0.6141890
CCNGGGTTTGCCCATGTGAATCC	129S1	1	38786538	38786561	-	0	0	0	8	1	0	0	9	0	0	0	0	0	0	FALSE	0.4869810
CCNGGGTTTGCCCTGTCCTGTTC	129S1	4	131917416	131917439	-	0	0	1	29	1	0	1	30	0	0	0	0	1	0	FALSE	0.6114830
CCNGGGTTTGCCTACAACTCAGT	B6	19	31080626	31080649	-	0	0	0	29	1	0	0	29	0	0	0	0	0	1	FALSE	0.6393490
CCNGGGTTTGCCTAGTGCTGCCC	B6	4	133177408	133177431	-	0	0	1	14	1	0	0	14	0	2	0	0	0	0	FALSE	0.5334300
CCNGGGTTTGCCTGACAACAGAT	129S1	5	112728790	112728813	-	0	0	0	4	1	0	0	4	1	1	0	0	0	0	FALSE	0.5860550
CCNGGGTTTGCTAGAAGCCTACC	B6	12	73291517	73291540	-	0	0	0	7	1	0	0	7	0	0	0	0	1	0	FALSE	0.6746410
CCNGGGTTTGCTCATTCCGTTCT	B6	9	44673222	44673245	-	0	0	1	10	1	0	0	8	0	2	0	0	0	0	FALSE	0.6844240	Arcn1
CCNGGGTTTGCTCCTACACTTTA	129S1	12	29349808	29349831	-	0	0	1	13	1	0	0	14	0	2	0	0	0	0	FALSE	0.6098170
CCNGGGTTTGCTCTCTGTGCTTC	129S1	15	73980994	73981017	-	0	0	3	43	1	0	3	45	0	0	0	0	1	0	FALSE	0.6001660
CCNGGGTTTGCTCTGCAAGTTTT	129S1	7	38069401	38069424	-	0	0	1	16	1	0	1	16	1	1	0	0	0	1	FALSE	0.6272860
CCNGGGTTTGCTGAAGATGATGA	B6	13	104128778	104128801	-	0	0	3	15	1	0	3	16	1	1	0	0	0	0	FALSE	0.6684480
CCNGGGTTTGCTGGACACCCCAC	129S1	3	151885872	151885895	-	0	0	1	6	1	0	1	6	1	1	0	0	0	0	FALSE	0.5436270
CCNGGGTTTGCTGGGTTTTATAG	B6	18	58251032	58251055	-	0	0	2	37	1	0	2	38	2	2	0	0	0	0	FALSE	0.5467110
CCNGGGTTTGCTGTCCTATAATG	129S1	11	57319260	57319283	-	0	0	1	8	1	0	1	7	1	1	0	0	0	0	FALSE	0.6049310
CCNGGGTTTGCTGTGAGACTAGG	B6	9	106299076	106299099	-	0	0	1	30	1	0	1	33	1	1	0	0	0	0	FALSE	0.5473640
CCNGGGTTTGCTTATGTGTTCCT	B6	14	5932047	5932070	-	0	0	47	32	1	0	45	31	0	2	0	0	0	0	FALSE	0.5792950
CCNGGGTTTGCTTCTGAGTTAGG	129S1	3	153311552	153311575	-	0	0	0	18	1	0	0	20	1	1	0	0	0	0	FALSE	0.5960180
CCNGGGTTTGCTTTCCCGCACTC	129S1	4	129708841	129708864	-	0	0	20	197	1	0	20	200	1	1	0	0	0	0	FALSE	0.6825130
CCNGGGTTTGCTTTGGGGTGTTT	129S1	9	47551749	47551772	-	0	0	1	23	1	0	1	24	1	2	0	0	0	0	FALSE	0.6595610
CCNGGGTTTGGAAAGCCCTGGTT	B6	2	42918980	42919003	-	0	0	3	21	1	0	2	20	1	3	0	0	0	0	FALSE	0.6210880
CCNGGGTTTGGAAAGCCTGGAGA	129S1	15	40142761	40142784	-	0	0	4	22	1	0	4	22	1	1	0	0	0	0	FALSE	0.5774920
CCNGGGTTTGGACTTCCCCCCCT	129S1	18	76737644	76737667	-	0	0	2	5	1	0	1	5	0	0	0	0	1	0	FALSE	0.7055630
CCNGGGTTTGGACTTCCCCCCTA	B6	18	76737644	76737667	-	0	0	1	10	1	0	0	10	0	0	0	0	1	0	FALSE	0.6882640
CCNGGGTTTGGAGATGCGTAGGG	B6	10	126821168	126821191	-	0	0	0	11	1	0	0	10	0	3	0	0	0	0	FALSE	0.6514480
CCNGGGTTTGGAGGCGTGAATCC	129S1	1	171546957	171546980	-	0	0	1	18	1	0	0	18	0	3	0	0	0	0	FALSE	0.5835830
CCNGGGTTTGGAGTAATCTGCTC	129S1	13	5397738	5397761	-	0	0	0	7	1	0	0	7	1	1	0	0	0	0	FALSE	0.6346000
CCNGGGTTTGGATAGGCTCCCAA	B6	3	141009732	141009755	-	0	0	1	17	1	0	1	15	0	2	0	0	0	0	FALSE	0.6361150
CCNGGGTTTGGATCACAGCACAG	129S1	3	112511512	112511535	-	0	0	9	135	1	0	8	137	1	1	0	0	0	0	FALSE	0.5998460
CCNGGGTTTGGATCTAGGGTTGT	B6	16	12080033	12080056	-	0	0	0	10	1	0	0	13	1	1	0	0	0	0	FALSE	0.5509160
CCNGGGTTTGGATGCTGGATAAC	129S1	4	154744636	154744659	-	0	0	2	9	1	0	1	9	0	2	0	0	0	0	FALSE	0.6172980
CCNGGGTTTGGATTCTCAGTGCC	129S1	1	106348534	106348557	-	0	0	12	77	1	0	12	82	1	1	0	0	0	0	FALSE	0.6545840
CCNGGGTTTGGCAAGAGAACCTG	129S1	13	43046734	43046757	-	0	0	1	15	1	0	1	17	0	0	0	0	0	0	FALSE	0.4762900
CCNGGGTTTGGCACTGACAACTT	B6	1	99436443	99436466	-	0	0	1	9	1	0	1	10	0	1	0	0	1	0	FALSE	0.5850740
CCNGGGTTTGGCAGAGAACTAAG	129S1	3	79237224	79237247	-	0	0	1	10	1	0	1	9	0	0	0	0	1	0	FALSE	0.6116010
CCNGGGTTTGGCAGCTTCATGAG	129S1	7	19073610	19073633	-	0	0	0	10	1	0	0	11	0	0	0	0	0	1	FALSE	0.5424520
CCNGGGTTTGGCCATTTGCATGC	129S1	17	46570482	46570505	-	0	0	0	6	1	0	0	6	1	1	0	0	0	0	FALSE	0.6384730
CCNGGGTTTGGCCCCTGTGACTT	B6	12	67333500	67333523	-	0	0	2	25	1	0	2	24	1	1	0	0	0	0	FALSE	0.5715210
CCNGGGTTTGGCGAGCCTTCTTG	129S1	1	51611070	51611093	-	0	0	0	4	1	0	0	4	1	1	0	0	0	0	FALSE	0.5417570
CCNGGGTTTGGCTCGATCAGAGC	129S1	14	11842412	11842435	-	0	0	0	3	1	0	0	3	1	1	0	0	0	0	FALSE	0.5142210
CCNGGGTTTGGCTGGTACCACAG	129S1	6	56175974	56175997	-	0	0	3	23	1	0	2	23	0	2	0	0	0	0	FALSE	0.5792290
CCNGGGTTTGGCTGTGTGTTCAA	129S1	15	35625596	35625619	-	0	0	2	239	1	0	1	241	0	2	0	0	0	0	FALSE	0.6415350
CCNGGGTTTGGCTTTGTCGACTT	129S1	17	47983104	47983127	-	0	0	0	7	1	0	0	6	0	3	0	0	0	0	FALSE	0.6102190	Gm20517
CCNGGGTTTGGGAATACTGACCA	129S1	1	95825423	95825446	-	0	0	0	7	1	0	0	8	1	1	0	0	0	0	FALSE	0.6718550
CCNGGGTTTGGGAGACTACTAGG	129S1	14	111006593	111006616	-	0	0	1	9	1	0	0	9	0	2	0	0	0	0	FALSE	0.6556910
CCNGGGTTTGGGAGGGGAAGGAT	B6	17	46665244	46665267	-	0	0	3	37	1	0	2	38	0	2	0	0	0	0	FALSE	0.4653920
CCNGGGTTTGGGAGGGGGAGGGT	129S1	17	46665244	46665267	-	0	0	5	61	1	0	4	62	0	2	0	0	0	0	FALSE	0.4869430
CCNGGGTTTGGGAGTCTCCGGAA	129S1	14	18418470	18418493	-	0	0	0	21	1	0	1	20	0	3	0	0	0	0	FALSE	0.6071350
CCNGGGTTTGGGATCTTGGAGTG	129S1	14	68578846	68578869	-	0	0	2	15	1	0	1	16	0	2	0	0	0	0	FALSE	0.6303820
CCNGGGTTTGGGATTCCATAGTT	B6	4	36123231	36123254	-	0	0	1	11	1	0	1	12	1	1	0	0	0	0	FALSE	0.6289050
CCNGGGTTTGGGATTCTACTAGG	B6	14	111006593	111006616	-	0	0	1	6	1	0	0	6	0	2	0	0	0	0	FALSE	0.6661020
CCNGGGTTTGGGCACTAGCCGTT	129S1	2	144312765	144312788	-	0	0	0	3	1	0	0	2	0	3	0	0	0	0	FALSE	0.5824230	Dzank1
CCNGGGTTTGGGCATGGGCGTGG	B6	13	93059325	93059348	-	0	0	1	18	1	0	0	18	0	0	0	0	0	1	FALSE	0.5455120
CCNGGGTTTGGGCCCAAACCATT	B6	2	147926033	147926056	-	0	0	0	7	1	0	0	7	1	1	0	0	0	0	FALSE	0.4447740
CCNGGGTTTGGGGAAGCTGCTGC	B6	4	149653595	149653618	-	0	0	1	24	1	0	1	21	0	0	0	0	0	1	FALSE	0.6320480
CCNGGGTTTGGGGAAGCTGTGTC	129S1	3	84288034	84288057	-	0	0	0	23	1	0	0	22	0	3	0	0	1	0	FALSE	0.5975950
CCNGGGTTTGGGGAGGTGGTGAG	B6	8	36469355	36469378	-	0	0	5	60	1	0	5	65	1	1	0	0	0	0	FALSE	0.5944420
CCNGGGTTTGGGGATCGGATCTC	B6	17	26490442	26490465	-	0	0	0	12	1	0	0	12	1	1	0	0	0	0	FALSE	0.6518550
CCNGGGTTTGGGGGGAGAAAAAA	B6	5	23350713	23350736	-	0	0	6	81	1	0	7	73	0	2	0	0	0	0	FALSE	0.4932910
CCNGGGTTTGGGGGGGGGAGAGG	B6	6	18519169	18519192	-	0	0	10	126	1	0	9	133	0	1	0	0	0	1	FALSE	0.5070190
CCNGGGTTTGGGGTGTTAATTAG	B6	7	36894274	36894297	-	0	0	1	8	1	0	0	7	0	2	0	0	0	0	FALSE	0.6178680
CCNGGGTTTGGGTCCCAGGCTGT	129S1	11	87970177	87970200	-	0	0	0	48	1	0	0	46	1	1	0	0	0	0	FALSE	0.5654450
CCNGGGTTTGGGTGGTCAGGAGG	B6	11	89370120	89370143	-	0	0	0	19	1	0	0	19	1	1	0	0	0	0	FALSE	0.5503240
CCNGGGTTTGGGTTTAAAAACCA	129S1	16	90907355	90907378	-	0	0	0	21	1	0	0	19	0	0	0	0	1	0	FALSE	0.6485110
CCNGGGTTTGGGTTTAAAACCAC	B6	16	90907355	90907378	-	0	0	0	13	1	0	0	13	0	0	0	0	1	0	FALSE	0.6750880
CCNGGGTTTGGGTTTTGGCAGGT	129S1	17	90935932	90935955	-	0	0	2	15	1	0	2	17	0	0	0	0	0	1	FALSE	0.6326740
CCNGGGTTTGGGTTTTTGGCAGG	B6	17	90935932	90935955	-	0	0	2	14	1	0	2	14	0	0	0	0	0	1	FALSE	0.6686870
CCNGGGTTTGGTAAAAATTGGTT	B6	14	73592282	73592305	-	0	0	2	7	1	0	2	7	0	0	0	0	0	1	FALSE	0.5872820
CCNGGGTTTGGTAAATTGGTTGG	129S1	14	73592282	73592305	-	0	0	0	8	1	0	0	9	0	0	0	0	0	1	FALSE	0.6735810
CCNGGGTTTGGTAATTTCTTTCC	129S1	15	19231165	19231188	-	0	0	1	33	1	0	0	32	0	2	0	0	0	0	FALSE	0.6533060
CCNGGGTTTGGTACATGTTGTCA	B6	14	104714984	104715007	-	0	0	3	6	1	0	2	6	0	2	0	0	0	0	FALSE	0.6842780	Obi1
CCNGGGTTTGGTCTCAGATGAGG	129S1	2	28369647	28369670	-	0	0	1	15	1	0	1	14	1	1	0	0	0	0	FALSE	0.6340730
CCNGGGTTTGGTCTGTTTGGTCA	B6	1	185254446	185254469	-	0	0	0	14	1	0	0	14	0	0	0	0	1	0	FALSE	0.6308110
CCNGGGTTTGGTGAGGCCAGATA	129S1	18	10754851	10754874	-	0	0	3	10	1	0	2	11	0	2	0	0	0	0	FALSE	0.5383550
CCNGGGTTTGGTGGAGCAGCTCA	129S1	18	77540597	77540620	-	0	0	2	8	1	0	2	8	1	1	0	0	0	0	FALSE	0.5179480
CCNGGGTTTGGTGGCCACAGCCT	B6	8	36637315	36637338	-	0	0	3	19	1	0	3	18	0	0	0	0	1	0	FALSE	0.6099790
CCNGGGTTTGGTGGTGTGACATG	B6	12	30483641	30483664	-	0	0	0	7	1	0	0	7	1	1	0	0	0	0	FALSE	0.5729480
CCNGGGTTTGGTTCCTCTGGATC	129S1	8	85032878	85032901	-	0	0	5	31	1	0	3	31	0	2	0	0	0	0	FALSE	0.5933550
CCNGGGTTTGGTTCCTGCATGGC	129S1	8	88865802	88865825	-	0	0	1	30	1	0	1	32	0	0	0	0	1	0	FALSE	0.5763950
CCNGGGTTTGGTTCTCTCTTCAC	129S1	8	34568323	34568346	-	0	0	2	25	1	0	1	24	0	2	0	0	0	0	FALSE	0.5226010
CCNGGGTTTGGTTTACTCCTCCA	B6	8	35713228	35713251	-	0	0	4	11	1	0	3	10	0	2	0	0	0	0	FALSE	0.5699210
CCNGGGTTTGGTTTGCTCCTTCA	129S1	8	35713228	35713251	-	0	0	1	25	1	0	0	25	0	2	0	0	0	0	FALSE	0.5583630
CCNGGGTTTGGTTTGGCAGCTTC	B6	7	19073610	19073633	-	0	0	0	13	1	0	0	14	0	0	0	0	0	1	FALSE	0.6379550
CCNGGGTTTGGTTTGGCTTCCAC	129S1	17	30884115	30884138	-	0	0	1	15	1	0	1	16	1	4	0	0	0	0	TRUE	0.6336570
CCNGGGTTTGGTTTTCCTGGGTT	B6	14	47062903	47062926	-	0	0	4	57	1	0	3	55	0	0	0	1	0	1	FALSE	0.6366270
CCNGGGTTTGGTTTTTCTTTTTT	B6	4	129447204	129447227	-	0	0	72	851	1	0	67	868	0	1	0	0	0	1	FALSE	0.6666960
CCNGGGTTTGTAACCTTGAGACA	129S1	6	106894365	106894388	-	0	0	1	12	1	0	1	12	1	2	0	0	0	0	FALSE	0.5866200
CCNGGGTTTGTAACTGCTCAAGA	B6	12	115532015	115532038	-	0	0	2	11	1	0	2	9	0	2	0	0	1	0	TRUE	0.5878630
CCNGGGTTTGTACACTCCACTCT	B6	17	75300683	75300706	-	0	0	1	9	1	0	0	9	0	2	0	0	0	0	FALSE	0.6460920
CCNGGGTTTGTACAGTACACTCT	129S1	17	75300683	75300706	-	0	0	1	10	1	0	0	11	0	2	0	0	0	0	FALSE	0.6646110
CCNGGGTTTGTACCCTACAACCT	129S1	8	3258274	3258297	-	0	0	0	17	1	0	0	18	1	1	0	0	0	0	FALSE	0.5790570
CCNGGGTTTGTACCTTTCTCTCA	B6	6	31938848	31938871	-	0	0	1	20	1	0	1	19	0	1	1	0	1	0	FALSE	0.6595740
CCNGGGTTTGTATCTCTCTTCAC	B6	8	34568323	34568346	-	0	0	1	33	1	0	0	35	0	2	0	0	0	0	FALSE	0.5927550
CCNGGGTTTGTATGCAACCCAGG	B6	8	7822510	7822533	-	0	0	0	11	1	0	0	11	1	1	0	0	0	0	FALSE	0.6233060
CCNGGGTTTGTCAATGTTAAAAT	B6	12	115295693	115295716	-	0	0	0	12	1	0	0	12	0	0	0	0	1	0	FALSE	0.5116720
CCNGGGTTTGTCATCTTGGAGTG	B6	14	68578846	68578869	-	0	0	1	11	1	0	0	12	0	2	0	0	0	0	FALSE	0.6228570
CCNGGGTTTGTCATTGGTTGGGC	129S1	14	8045383	8045406	-	0	0	0	12	1	0	0	13	1	1	0	0	0	0	FALSE	0.6483250
CCNGGGTTTGTCCGTGTGTTCAA	B6	15	35625596	35625619	-	0	0	1	5	1	0	0	5	0	2	0	0	0	0	FALSE	0.5959720
CCNGGGTTTGTCTCATTTTCCAG	B6	12	103810218	103810241	-	0	0	1	17	1	0	1	17	0	6	0	0	0	0	FALSE	0.5109810
CCNGGGTTTGTCTGTGATGCAGA	129S1	12	53259570	53259593	-	0	0	3	15	1	0	3	16	1	1	0	0	0	0	FALSE	0.6637560
CCNGGGTTTGTCTTTTTGGGTGG	129S1	12	17893457	17893480	-	0	0	1	29	1	0	1	30	1	1	0	0	0	0	FALSE	0.5700020
CCNGGGTTTGTGAAGAGAGAGCA	B6	13	45526308	45526331	-	0	0	1	20	1	0	0	21	0	2	0	0	0	0	FALSE	0.4921080
CCNGGGTTTGTGAGCAGAGACTA	129S1	1	134680305	134680328	-	0	0	4	13	1	0	4	13	1	1	0	0	0	0	FALSE	0.5926770	Syt2
CCNGGGTTTGTGAGTCAGGCTGG	129S1	7	128165122	128165145	-	0	0	2	14	1	0	2	13	1	1	0	0	0	0	FALSE	0.6252860
CCNGGGTTTGTGATAGACCCGAC	129S1	11	121412846	121412869	-	0	0	0	1	1	0	0	0	1	1	0	0	0	0	FALSE	0.5779850
CCNGGGTTTGTGCCTTTTGATTC	B6	18	52492529	52492552	-	0	0	0	17	1	0	0	18	1	2	0	0	0	0	FALSE	0.5944700
CCNGGGTTTGTGGATTACATCCT	129S1	4	15361282	15361305	-	0	0	1	22	1	0	1	21	1	3	0	0	0	0	FALSE	0.6436260
CCNGGGTTTGTGGATTGTTGTAG	B6	5	19086372	19086395	-	0	0	0	12	1	0	0	13	1	4	0	0	0	0	FALSE	0.6648810
CCNGGGTTTGTGTACCAATCCCT	B6	3	68299996	68300019	-	0	0	5	14	1	0	5	16	1	1	0	0	0	0	FALSE	0.6556520
CCNGGGTTTGTGTGATGCTGGGT	B6	13	70699406	70699429	-	0	0	5	40	1	0	6	38	1	2	0	0	0	0	FALSE	0.5739340
CCNGGGTTTGTTAAATGTATGGG	B6	6	137374659	137374682	-	0	0	0	7	1	0	0	6	0	4	0	0	0	0	FALSE	0.5472270
CCNGGGTTTGTTAATTACACCAC	B6	9	105487096	105487119	-	0	0	0	8	1	0	0	8	1	1	0	0	0	0	FALSE	0.7011870
CCNGGGTTTGTTAGAAGTTCGCA	B6	3	115745261	115745284	-	0	0	0	5	1	0	0	5	1	4	0	0	0	0	FALSE	0.6224350
CCNGGGTTTGTTAGCTGCATATG	B6	9	40931683	40931706	-	0	0	9	218	1	0	9	215	1	2	0	0	0	0	FALSE	0.6186030
CCNGGGTTTGTTAGTGGCCGTGG	B6	19	48516168	48516191	-	0	0	1	1	1	0	0	1	0	2	0	0	0	0	FALSE	0.6564090
CCNGGGTTTGTTAGTGTCCCTGG	129S1	19	48516168	48516191	-	0	0	29	116	1	0	28	111	0	2	0	0	0	0	FALSE	0.6600600
CCNGGGTTTGTTCATTCAGTTCT	129S1	9	44673222	44673245	-	0	0	1	28	1	0	0	30	0	2	0	0	0	0	FALSE	0.6286770	Arcn1
CCNGGGTTTGTTCTCAAGAAAAG	129S1	4	129996735	129996758	-	0	0	3	29	1	0	2	29	0	2	0	0	0	0	FALSE	0.5829250
CCNGGGTTTGTTCTCTTTCTCCT	129S1	3	38676649	38676672	-	0	0	6	73	1	0	5	76	0	2	0	0	0	0	FALSE	0.6807300
CCNGGGTTTGTTGAGGCCAGACA	B6	18	10754851	10754874	-	0	0	2	82	1	0	1	83	0	2	0	0	0	0	FALSE	0.5232240
CCNGGGTTTGTTGCCTATCCATG	B6	15	19963268	19963291	-	0	0	4	21	1	0	4	21	1	1	0	0	0	0	FALSE	0.5401210
CCNGGGTTTGTTGGATTTTATGA	129S1	8	89886034	89886057	-	0	0	1	24	1	0	0	24	0	1	0	0	0	1	FALSE	0.6317650
CCNGGGTTTGTTTCAAAGCATTA	B6	13	11274652	11274675	-	0	0	3	29	1	0	2	28	0	2	0	0	0	0	FALSE	0.5614780
CCNGGGTTTGTTTCTGCAATGCC	129S1	2	166874824	166874847	-	0	0	1	10	1	0	1	9	1	1	0	0	0	0	FALSE	0.5629920
CCNGGGTTTGTTTGCAGATTTCA	B6	5	100847682	100847705	-	0	0	0	15	1	0	0	15	0	0	0	0	1	0	FALSE	0.6226260
CCNGGGTTTGTTTGGGGCATCAG	129S1	8	46894950	46894973	-	0	0	3	9	1	0	2	9	0	2	0	0	0	0	FALSE	0.6246640
CCNGGGTTTGTTTGGGGCATTAT	B6	8	46894950	46894973	-	0	0	1	7	1	0	0	7	0	2	0	0	0	0	FALSE	0.6495270
CCNGGGTTTGTTTGTTCTTCTTT	129S1	4	55206890	55206913	-	0	0	12	169	1	0	12	170	0	0	0	0	0	1	FALSE	0.6118610
CCNGGGTTTGTTTTACACACACA	B6	5	125358815	125358838	-	0	0	10	48	1	0	10	54	0	0	0	0	0	1	FALSE	0.6987200
CCNGGGTTTGTTTTTGGTGGGAA	129S1	7	15888876	15888899	-	0	0	5	66	1	0	3	68	0	0	0	0	1	0	FALSE	0.5806170
CCNGGGTTTTAAACATCATTAGG	129S1	17	25412219	25412242	-	0	0	0	7	1	0	0	8	1	2	0	0	0	0	FALSE	0.4822760
CCNGGGTTTTAAACGTCTCCCAG	B6	19	16884445	16884468	-	0	0	1	5	1	0	1	5	0	0	0	0	0	1	FALSE	0.5926220
CCNGGGTTTTAAAGTCCAGCTGT	129S1	15	41294945	41294968	-	0	0	3	14	1	0	3	16	0	0	0	0	0	1	FALSE	0.6867600
CCNGGGTTTTAAATCTTTATTAC	B6	3	70888722	70888745	-	0	0	1	25	1	0	1	25	0	0	0	0	0	1	FALSE	0.6524860
CCNGGGTTTTAAATTTTATTACT	129S1	3	70888722	70888745	-	0	0	2	42	1	0	2	39	0	0	0	0	0	1	FALSE	0.5761720
CCNGGGTTTTAACGCATGCTAGG	B6	6	120670588	120670611	-	0	0	3	23	1	0	3	22	0	0	0	0	0	1	FALSE	0.5011740
CCNGGGTTTTAAGAAGGGGATCA	B6	15	12723835	12723858	-	0	0	1	2	1	0	1	2	0	0	0	0	0	1	FALSE	0.5961130
CCNGGGTTTTAAGAGGGGTAATG	B6	4	48586088	48586111	-	0	0	1	5	1	0	0	5	0	2	0	0	0	0	FALSE	0.6398540
CCNGGGTTTTAAGAGTTGGTGGG	B6	5	44780553	44780576	-	0	0	3	7	1	0	1	6	0	2	0	0	0	0	FALSE	0.5814150
CCNGGGTTTTAAGCCTTTTCCCT	B6	11	62232073	62232096	-	0	0	2	12	1	0	1	13	0	2	0	0	0	0	FALSE	0.5871560
CCNGGGTTTTAAGGACATAATAT	B6	15	24723086	24723109	-	0	0	0	8	1	0	0	7	1	1	0	0	0	0	FALSE	0.6156460
CCNGGGTTTTAAGGTGGAAATTA	B6	4	119700192	119700215	-	0	0	0	11	1	0	0	11	1	1	0	0	0	0	FALSE	0.6180320
CCNGGGTTTTAATCGAGTCTCTG	129S1	9	113528696	113528719	-	0	0	1	5	1	0	0	5	0	2	0	0	0	0	FALSE	0.6649220
CCNGGGTTTTAATGGAGCCTCTG	B6	9	113528696	113528719	-	0	0	1	17	1	0	0	16	0	2	0	0	0	0	FALSE	0.6269200
CCNGGGTTTTAATTCAGGTTGTC	B6	17	56548858	56548881	-	0	0	25	196	1	0	23	192	0	2	0	0	0	0	FALSE	0.6447030
CCNGGGTTTTACAGTGTCCAGCC	B6	15	85700618	85700641	-	0	0	2	9	1	0	1	9	0	2	0	0	0	0	FALSE	0.6195140	Pkdrej
CCNGGGTTTTACATCTTCTATGA	129S1	12	114093546	114093569	-	0	0	1	12	1	0	1	13	0	2	0	0	0	0	TRUE	0.6345520
CCNGGGTTTTACCATGATAGGCA	B6	7	118329696	118329719	-	0	0	1	10	1	0	0	10	0	2	0	0	0	0	FALSE	0.5463580	Ccp110
CCNGGGTTTTACCCATCCCAGGC	129S1	15	74399515	74399538	-	0	0	5	25	1	0	5	25	1	1	0	0	0	0	FALSE	0.5768510
CCNGGGTTTTACCGAGAGCGTGA	B6	4	91365546	91365569	-	0	0	0	0	1	0	0	0	0	0	0	0	1	0	FALSE	0.6666520
CCNGGGTTTTACTATTTTTCCAC	B6	3	129796292	129796315	-	0	0	0	20	1	0	0	19	1	1	0	0	0	0	FALSE	0.5943110
CCNGGGTTTTACTGGGGAGCCTA	129S1	4	30691386	30691409	-	0	0	1	13	1	0	0	12	0	2	0	0	0	0	FALSE	0.6454150
CCNGGGTTTTAGAGTGTGTTAGA	129S1	5	4782982	4783005	-	0	0	0	12	1	0	0	14	1	3	0	0	0	0	FALSE	0.5644080
CCNGGGTTTTAGATCCTGAAGGT	B6	9	77972296	77972319	-	0	0	1	5	1	0	1	4	1	1	0	0	0	0	FALSE	0.4856940	Gcm1
CCNGGGTTTTAGATCCTGGTCAG	129S1	15	74331211	74331234	-	0	0	1	8	1	0	1	8	1	1	0	0	0	0	FALSE	0.5695270
CCNGGGTTTTAGCACCCTGTATG	129S1	14	72530263	72530286	-	0	0	1	7	1	0	0	7	0	2	0	0	0	0	FALSE	0.4894760
CCNGGGTTTTAGCTGCTGTTCTA	129S1	15	32290050	32290073	-	0	0	1	19	1	0	1	18	1	1	0	0	0	0	FALSE	0.5333410
CCNGGGTTTTAGGGACATTGTTT	129S1	17	42037858	42037881	-	0	0	1	22	1	0	0	22	0	2	0	0	0	0	FALSE	0.5995360
CCNGGGTTTTAGGGTTTATTTCC	129S1	11	58725226	58725249	-	0	0	2	19	1	0	2	18	0	4	0	0	0	0	FALSE	0.5863370	Olfr312
CCNGGGTTTTAGTAAATGGGGCA	129S1	8	88572858	88572881	-	0	0	0	5	1	0	0	5	2	2	0	0	0	0	FALSE	0.4793310
CCNGGGTTTTAGTCCTTTGTTTT	129S1	12	114409234	114409257	-	0	0	5	41	1	0	2	47	0	2	0	0	0	0	TRUE	0.4719730
CCNGGGTTTTAGTTATTGAGAAC	129S1	4	133366802	133366825	-	0	0	1	8	1	0	1	7	1	1	0	0	0	0	FALSE	0.6061640
CCNGGGTTTTATAAGTGTGAAAG	B6	1	183601092	183601115	-	0	0	0	28	1	0	0	27	0	0	0	1	0	1	FALSE	0.5649870
CCNGGGTTTTATACACGTGGGTC	129S1	3	94648641	94648664	-	0	0	0	4	1	0	0	3	1	1	0	0	0	0	FALSE	0.6798660
CCNGGGTTTTATCAAACTAGAAA	129S1	4	22950197	22950220	-	0	0	2	13	1	0	2	14	1	1	0	0	0	0	FALSE	0.5981980
CCNGGGTTTTATCAAGTTGCCTT	B6	4	141344000	141344023	-	0	0	0	10	1	0	0	10	1	1	0	0	0	0	FALSE	0.7051620
CCNGGGTTTTATCCCTCTATATC	B6	4	135378414	135378437	-	0	0	0	8	1	0	0	8	0	2	0	1	0	1	FALSE	0.5568590
CCNGGGTTTTATCCTGTGCAAAC	B6	18	11440680	11440703	-	0	0	2	11	1	0	2	11	0	1	0	0	0	1	FALSE	0.5887120
CCNGGGTTTTATCTCTTAGATCC	B6	14	10683289	10683312	-	0	0	2	19	1	0	2	16	0	3	0	0	0	0	FALSE	0.6805330
CCNGGGTTTTATCTCTTTCATTC	129S1	14	10683289	10683312	-	0	0	1	41	1	0	2	38	0	3	0	0	0	0	FALSE	0.6851570
CCNGGGTTTTATCTGTTCGGGTT	B6	8	11153047	11153070	-	0	0	1	6	1	0	1	5	1	1	0	0	0	0	FALSE	0.6764670
CCNGGGTTTTATGGCTGTGAACA	B6	15	73757700	73757723	-	0	0	7	25	1	0	6	26	1	1	0	0	0	0	FALSE	0.6532890
CCNGGGTTTTATGTCATCTCTAC	129S1	16	34053982	34054005	-	0	0	5	15	1	0	4	17	0	2	0	0	0	0	FALSE	0.7017120
CCNGGGTTTTATGTCATGAGTTC	B6	19	59473440	59473463	-	0	0	1	7	1	0	0	6	0	2	0	0	0	0	FALSE	0.6972870
CCNGGGTTTTATGTTATAAGTTC	129S1	19	59473440	59473463	-	0	0	1	10	1	0	0	10	0	2	0	0	0	0	FALSE	0.6337590
CCNGGGTTTTATTTCTTAAGATG	B6	6	19558105	19558128	-	0	0	1	33	1	0	1	35	1	1	0	0	0	0	FALSE	0.6174990
CCNGGGTTTTATTTTATGATAAT	B6	4	155499704	155499727	-	0	0	2	43	1	0	2	43	1	1	0	0	0	0	FALSE	0.5946360
CCNGGGTTTTCAAACACGAGCCG	129S1	4	152319745	152319768	-	0	0	0	3	1	0	0	3	1	1	0	0	0	0	FALSE	0.6794630
CCNGGGTTTTCAACCTAGGTCAA	129S1	17	78638085	78638108	-	0	0	23	42	1	0	21	42	0	2	0	0	0	0	FALSE	0.6351450
CCNGGGTTTTCAATCCAGACAGC	B6	15	23418212	23418235	-	0	0	1	10	1	0	1	10	1	1	0	0	0	0	FALSE	0.7131010
CCNGGGTTTTCACAACTCGGGTG	B6	13	67462483	67462506	-	0	0	2	5	1	0	1	3	0	3	0	0	0	0	FALSE	0.6640710	Zfp595
CCNGGGTTTTCACAAGTCTTTCT	129S1	8	49139580	49139603	-	0	0	1	18	1	0	1	19	0	0	0	0	1	0	FALSE	0.6322030
CCNGGGTTTTCACTGTCTAATAT	B6	15	98222343	98222366	-	0	0	1	14	1	0	1	14	1	1	0	0	0	0	FALSE	0.7062800
CCNGGGTTTTCACTTTGCAACAT	B6	9	71231166	71231189	-	0	0	0	11	1	0	0	13	0	1	1	0	1	0	FALSE	0.7228920
CCNGGGTTTTCAGAATGTTCTGA	129S1	14	69145338	69145361	-	0	0	2	65	1	0	2	61	1	1	0	0	0	0	FALSE	0.6237540
CCNGGGTTTTCAGAGAGCTCACG	B6	7	74546960	74546983	-	0	0	0	8	1	0	0	8	1	1	0	0	0	0	FALSE	0.5790730
CCNGGGTTTTCAGAGCTTTTTTT	B6	15	47805859	47805882	-	0	0	3	50	1	0	3	52	0	0	0	0	1	0	FALSE	0.6279930
CCNGGGTTTTCAGAGTTGACACT	129S1	9	105199231	105199254	-	0	0	0	14	1	0	0	13	1	2	0	0	0	0	FALSE	0.6792160
CCNGGGTTTTCAGGCACTGCTGC	B6	19	17096373	17096396	-	0	0	4	16	1	0	3	18	0	2	0	0	0	0	FALSE	0.5856010	Prune2
CCNGGGTTTTCAGGCTCCAAAAT	B6	9	51373272	51373295	-	0	0	1	14	1	0	0	14	0	2	0	0	0	0	FALSE	0.6606880
CCNGGGTTTTCAGGGGCTGCTGC	129S1	19	17096373	17096396	-	0	0	2	28	1	0	1	28	0	2	0	0	0	0	FALSE	0.5832920	Prune2
CCNGGGTTTTCAGTGCAGAAGAA	B6	5	27069872	27069895	-	0	0	1	18	1	0	1	19	0	0	0	0	0	1	FALSE	0.5241850
CCNGGGTTTTCAGTTTGCACGTC	B6	2	41457462	41457485	-	0	0	0	7	1	0	0	6	1	1	0	0	0	0	FALSE	0.7227090
CCNGGGTTTTCATCGTTATTGTC	129S1	1	191448643	191448666	-	0	0	0	12	1	0	0	12	0	3	0	0	0	0	FALSE	0.6342840
CCNGGGTTTTCATGAGTAGTAAG	129S1	9	107466166	107466189	-	0	0	1	22	1	0	1	22	1	1	0	0	0	0	FALSE	0.6777790
CCNGGGTTTTCATTTTATTTCTG	129S1	14	33900401	33900424	-	0	0	3	74	1	0	4	71	1	1	0	0	0	0	FALSE	0.5993950
CCNGGGTTTTCCAACTTAAGAGC	B6	19	42057854	42057877	-	0	0	1	11	1	0	0	8	0	2	0	0	0	0	FALSE	0.5627040
CCNGGGTTTTCCACACACCAGGC	129S1	2	132391267	132391290	-	0	0	4	38	1	0	4	41	1	1	0	0	0	0	FALSE	0.5937280
CCNGGGTTTTCCACCATCTTCCA	B6	8	3537405	3537428	-	0	0	2	16	1	0	1	15	0	2	0	0	0	0	FALSE	0.5473810
CCNGGGTTTTCCAGAGCTTTTTT	129S1	15	47805859	47805882	-	0	0	1	20	1	0	1	20	0	0	0	0	1	0	FALSE	0.6658970
CCNGGGTTTTCCAGCTCGTAAAA	B6	5	80600042	80600065	-	0	0	0	1	1	0	0	1	1	1	0	0	0	0	FALSE	0.6348910
CCNGGGTTTTCCCAAAAGAACAT	129S1	15	32201920	32201943	-	0	0	3	14	1	0	3	15	0	3	0	0	0	0	FALSE	0.6240490
CCNGGGTTTTCCCACCCTGGGAA	129S1	14	11712875	11712898	-	0	0	1	17	1	0	1	17	1	1	0	0	1	0	FALSE	0.6376700
CCNGGGTTTTCCCACTTGAACTG	B6	9	44525079	44525102	-	0	0	2	9	1	0	1	10	0	2	0	0	0	0	FALSE	0.5966410
CCNGGGTTTTCCCTAGCTATATC	B6	12	16224157	16224180	-	0	0	1	8	1	0	0	9	0	2	0	0	0	0	FALSE	0.6547880
CCNGGGTTTTCCCTCACTTACTT	B6	17	8543528	8543551	-	0	0	2	20	1	0	2	22	0	0	0	0	0	1	FALSE	0.6834880
CCNGGGTTTTCCCTGGCTATATT	129S1	12	16224157	16224180	-	0	0	2	6	1	0	1	6	0	2	0	0	0	0	FALSE	0.6252930
CCNGGGTTTTCCCTTCCTCTACC	B6	1	185714228	185714251	-	0	0	2	55	1	0	1	57	0	0	0	0	0	1	FALSE	0.6671600
CCNGGGTTTTCCTCACTTACTTA	129S1	17	8543528	8543551	-	0	0	2	14	1	0	2	15	0	0	0	0	0	1	FALSE	0.6101220
CCNGGGTTTTCCTCTCCCTCACT	129S1	6	29095060	29095083	-	0	0	4	35	1	0	4	36	1	1	0	0	0	0	FALSE	0.6230080
CCNGGGTTTTCCTGAGTCAGGCC	129S1	14	107368994	107369017	-	0	0	2	12	1	0	1	12	0	2	0	0	0	0	FALSE	0.7220650
CCNGGGTTTTCCTTCCCCTCCCT	129S1	1	77137205	77137228	-	0	0	6	63	1	0	6	64	0	0	0	0	0	1	FALSE	0.6563530
CCNGGGTTTTCGCAAAGGAAGAT	B6	15	32201920	32201943	-	0	0	0	4	1	0	0	4	0	3	0	0	0	0	FALSE	0.5877400
CCNGGGTTTTCGGATAAGGGCAT	B6	X	49485327	49485350	-	0	0	1	2	1	0	0	1	0	2	0	0	0	0	FALSE	0.6482730
CCNGGGTTTTCGTGCTTATAACA	129S1	16	34036273	34036296	-	0	0	0	6	1	0	0	6	0	0	0	0	0	1	FALSE	0.6430410
CCNGGGTTTTCTACATTTCCTTC	B6	15	32463301	32463324	-	0	0	2	39	1	0	2	33	1	3	0	0	0	0	FALSE	0.6236720
CCNGGGTTTTCTACCCTACCTTA	129S1	13	65630794	65630817	-	0	0	19	55	1	0	20	55	2	2	0	0	0	0	TRUE	0.6440090
CCNGGGTTTTCTCAAAGAGCAGT	129S1	6	108758901	108758924	-	0	0	26	326	1	0	24	334	0	0	0	0	0	1	FALSE	0.6233920
CCNGGGTTTTCTCGTGCTTATAA	B6	16	34036273	34036296	-	0	0	0	7	1	0	0	7	0	0	0	0	0	1	FALSE	0.7124820
CCNGGGTTTTCTCTCTCTTTTTT	129S1	16	55972652	55972675	-	0	0	18	246	1	0	18	242	0	0	0	0	0	1	FALSE	0.6390420
CCNGGGTTTTCTCTCTGGCTGGC	129S1	17	45342917	45342940	-	0	0	3	32	1	0	2	32	0	0	0	0	0	1	FALSE	0.6650130
CCNGGGTTTTCTCTGGTGAGAGG	B6	17	57934574	57934597	-	0	0	0	25	1	0	0	26	1	2	0	0	0	0	FALSE	0.6537370
CCNGGGTTTTCTGAGGTTTACCA	B6	11	57620409	57620432	-	0	0	1	14	1	0	1	12	0	0	0	0	1	0	FALSE	0.6693220
CCNGGGTTTTCTGAGGTTTAGAG	129S1	11	57620409	57620432	-	0	0	0	27	1	0	0	25	0	0	0	0	1	0	FALSE	0.6704850
CCNGGGTTTTCTGATAGGGGTAT	129S1	2	60808740	60808763	-	0	0	0	9	1	0	0	7	1	1	0	0	0	0	FALSE	0.6594320
CCNGGGTTTTCTGCAAGCTTTGC	129S1	7	102250236	102250259	-	0	0	3	29	1	0	3	29	1	1	0	0	0	0	FALSE	0.5722220
CCNGGGTTTTCTGCGTGTTAGGC	B6	4	140654634	140654657	-	0	0	13	101	1	0	12	104	0	2	0	0	0	0	FALSE	0.5345270
CCNGGGTTTTCTGCTCCCTAACT	B6	8	26372429	26372452	-	0	0	0	28	1	0	0	27	1	1	0	0	0	0	FALSE	0.6944810
CCNGGGTTTTCTGGGAGTGTGAT	129S1	2	163657160	163657183	-	0	0	1	18	1	0	1	18	1	1	0	0	0	0	FALSE	0.6724680
CCNGGGTTTTCTGTGAAGGGTGA	B6	14	121453297	121453320	-	0	0	3	31	1	0	3	29	1	2	0	0	0	0	FALSE	0.6844670
CCNGGGTTTTCTGTTTATCACAG	129S1	5	127721362	127721385	-	0	0	3	21	1	0	3	22	0	0	0	0	1	0	FALSE	0.6105970
CCNGGGTTTTCTTAACCTATTCA	B6	16	78185436	78185459	-	0	0	0	10	1	0	0	10	1	1	0	0	0	0	FALSE	0.5868770
CCNGGGTTTTCTTCCACCCCCTT	129S1	9	16239925	16239948	-	0	0	8	25	1	0	8	26	1	1	0	0	0	0	FALSE	0.6453630
CCNGGGTTTTCTTCCCCCTCTTT	129S1	6	128217935	128217958	-	0	0	3	63	1	0	3	69	1	4	0	0	0	0	TRUE	0.5635030
CCNGGGTTTTCTTCCCTCTGCTT	129S1	6	105520055	105520078	-	0	0	4	48	1	0	4	48	1	1	0	0	0	0	FALSE	0.6389670
CCNGGGTTTTCTTCTGGAAAATT	129S1	16	79816587	79816610	-	0	0	4	38	1	0	4	36	0	3	0	0	0	0	FALSE	0.6701700
CCNGGGTTTTCTTTGATAGCCAC	B6	16	90403536	90403559	-	0	0	0	12	1	0	0	13	1	3	0	0	0	0	FALSE	0.6677920
CCNGGGTTTTCTTTTAGATCAGT	B6	12	76012743	76012766	-	0	0	0	22	1	0	0	24	1	1	0	0	0	0	FALSE	0.7113000	Syne2
CCNGGGTTTTGAACCTGTTAATT	129S1	15	73681122	73681145	-	0	0	3	14	1	0	2	14	0	2	0	0	0	0	FALSE	0.5209890
CCNGGGTTTTGAACTTACTGGGA	B6	14	10976564	10976587	-	0	0	1	15	1	0	2	16	1	1	0	0	0	0	FALSE	0.6129510
CCNGGGTTTTGAAGAGCAGGTTG	129S1	16	38648842	38648865	-	0	0	1	8	1	0	1	8	1	1	0	0	0	0	FALSE	0.5272450	Tex55
CCNGGGTTTTGACATCACCATTT	129S1	12	113300616	113300639	-	0	0	0	12	1	0	0	13	0	4	0	0	0	0	TRUE	0.7254330
CCNGGGTTTTGACCTTAAACAAG	129S1	18	11985943	11985966	-	0	0	2	9	1	0	1	9	0	2	0	0	0	0	FALSE	0.5300620
CCNGGGTTTTGAGAATCGAATCT	129S1	2	97044187	97044210	-	0	0	1	8	1	0	0	8	0	2	0	0	0	0	FALSE	0.6542380
CCNGGGTTTTGAGATCTAACACA	129S1	11	118439949	118439972	-	0	0	3	18	1	0	3	17	0	2	0	0	1	0	FALSE	0.6845690
CCNGGGTTTTGAGTTGGTCTGCC	B6	18	83132888	83132911	-	0	0	15	91	1	0	14	91	0	2	0	0	0	0	FALSE	0.6068300
CCNGGGTTTTGATCTTAAGCAAG	B6	18	11985943	11985966	-	0	0	2	12	1	0	1	11	0	2	0	0	0	0	FALSE	0.5165840
CCNGGGTTTTGATGTGAGACCAC	129S1	8	20951505	20951528	-	0	0	1	8	1	0	1	7	1	3	0	0	0	0	TRUE	0.6111210
CCNGGGTTTTGATTTATCACTGT	129S1	8	92530683	92530706	-	0	0	1	16	1	0	1	16	0	1	0	0	0	1	FALSE	0.6695380
CCNGGGTTTTGCACCCTCTTCCA	129S1	8	3537405	3537428	-	0	0	1	14	1	0	0	13	0	2	0	0	0	0	FALSE	0.5399900
CCNGGGTTTTGCAGACTCTGGAT	B6	17	91565697	91565720	-	0	0	22	376	1	0	23	382	1	1	0	0	0	0	FALSE	0.5790060
CCNGGGTTTTGCATCACTATGCC	B6	16	50591564	50591587	-	0	0	0	8	1	0	0	8	0	0	0	0	0	1	FALSE	0.5744820
CCNGGGTTTTGCATGTGACATTT	129S1	4	91413111	91413134	-	0	0	1	17	1	0	1	17	1	1	0	0	0	0	FALSE	0.6335790
CCNGGGTTTTGCATTACACTTAA	129S1	8	39569375	39569398	-	0	0	0	10	1	0	0	8	1	4	0	0	0	0	FALSE	0.6881880
CCNGGGTTTTGCATTTGTTCCCA	129S1	8	12001236	12001259	-	0	0	1	12	1	0	1	12	1	1	0	0	0	0	FALSE	0.6671490
CCNGGGTTTTGCCCAACACCTGG	129S1	14	43933239	43933262	-	0	0	3	7	1	0	3	8	0	1	0	0	0	1	TRUE	0.4670470
CCNGGGTTTTGCCTGGATTCACC	B6	14	35503071	35503094	-	0	0	0	6	1	0	0	7	1	1	0	0	0	0	FALSE	0.5913480
CCNGGGTTTTGCTAGAAGCCTAC	129S1	12	73291517	73291540	-	0	0	0	14	1	0	0	13	0	0	0	0	1	0	FALSE	0.6633540
CCNGGGTTTTGCTTCAACTTAAG	B6	10	92633013	92633036	-	0	0	1	6	1	0	1	6	1	1	0	0	0	0	FALSE	0.6487000	Cfap54
CCNGGGTTTTGCTTGGACTGGTG	B6	2	174359205	174359228	-	0	0	1	16	1	0	1	17	0	0	0	1	0	1	FALSE	0.6161230
CCNGGGTTTTGGACACTCTCAGG	B6	12	115208053	115208076	-	0	0	9	20	1	0	10	22	0	4	0	0	0	0	TRUE	0.6093670
CCNGGGTTTTGGACGTCTCACTG	129S1	10	92767537	92767560	-	0	0	0	4	1	0	0	4	1	4	0	0	1	0	FALSE	0.5399290
CCNGGGTTTTGGAGCTTAGTCAG	B6	7	53920560	53920583	-	0	0	0	21	1	0	0	22	1	1	0	0	0	0	FALSE	0.6458950
CCNGGGTTTTGGATACTGAAGAG	B6	5	39938636	39938659	-	0	0	0	8	1	0	0	7	0	0	0	0	0	1	FALSE	0.6674880
CCNGGGTTTTGGATGTGGTTCTA	129S1	19	17099468	17099491	-	0	0	2	9	1	0	1	9	0	2	0	0	0	0	FALSE	0.6714700	Prune2
CCNGGGTTTTGGCCCAAGTTGGA	129S1	14	11591353	11591376	-	0	0	0	8	1	0	0	8	1	2	0	0	0	0	FALSE	0.5553400
CCNGGGTTTTGGCCCTGAGAATC	B6	9	110863516	110863539	-	0	0	2	13	1	0	2	13	0	0	0	0	1	0	FALSE	0.4267550
CCNGGGTTTTGGCTAAACTGTTC	129S1	10	21576117	21576140	-	0	0	2	7	1	0	1	7	0	2	0	0	0	0	FALSE	0.6734450
CCNGGGTTTTGGCTAAGGCGGGC	129S1	18	60523155	60523178	-	0	0	1	4	1	0	1	4	0	0	0	0	0	1	FALSE	0.6009080	Iigp1
CCNGGGTTTTGGCTCCTCTGCTC	129S1	9	98347629	98347652	-	0	0	7	23	1	0	7	23	1	2	0	0	0	0	FALSE	0.5909350
CCNGGGTTTTGGCTGAACTGTTT	B6	10	21576117	21576140	-	0	0	2	14	1	0	1	15	0	2	0	0	0	0	FALSE	0.6127840
CCNGGGTTTTGGGACCATTTGCT	B6	6	80943648	80943671	-	0	0	4	60	1	0	3	62	0	2	0	0	0	0	FALSE	0.6044770
CCNGGGTTTTGGGCATCTGAGCT	B6	4	154938630	154938653	-	0	0	3	47	1	0	2	49	0	2	0	0	0	0	FALSE	0.6107020
CCNGGGTTTTGGGCATGATTAAA	129S1	8	6584087	6584110	-	0	0	0	4	1	0	0	4	1	1	0	0	0	0	FALSE	0.5610230
CCNGGGTTTTGGGGCAGGCTGGT	129S1	14	104328193	104328216	-	0	0	3	18	1	0	2	19	0	2	0	0	0	0	FALSE	0.4530060
CCNGGGTTTTGGGGCTTGTATGC	129S1	6	57450396	57450419	-	0	0	2	68	1	0	1	72	0	2	0	0	0	0	FALSE	0.6587300
CCNGGGTTTTGGGGGGGGGGGGA	B6	4	97861375	97861398	-	0	0	23	242	1	0	31	242	1	1	0	0	0	0	FALSE	0.5330490
CCNGGGTTTTGGGGTGGGCTGGT	B6	14	104328193	104328216	-	0	0	1	13	1	0	0	13	0	2	0	0	0	0	FALSE	0.4814310
CCNGGGTTTTGGGGTTGGAACTC	B6	18	32432961	32432984	-	0	0	4	36	1	0	4	36	1	1	0	0	0	0	FALSE	0.6445640
CCNGGGTTTTGGGTTTTTGGTTC	129S1	14	4284896	4284919	-	0	0	6	60	1	0	6	62	1	3	0	0	0	0	FALSE	0.6133980
CCNGGGTTTTGGTCTGTTTGGTC	129S1	1	185254446	185254469	-	0	0	2	22	1	0	1	19	0	0	0	0	1	0	FALSE	0.5515970
CCNGGGTTTTGGTCTTTTTCAGT	B6	7	128149482	128149505	-	0	0	3	23	1	0	3	24	1	1	0	0	0	0	FALSE	0.6575510
CCNGGGTTTTGGTTAAAGTCATG	129S1	18	80541560	80541583	-	0	0	0	7	1	0	0	9	1	3	0	0	0	0	FALSE	0.6049500
CCNGGGTTTTGGTTTTATCTGGT	B6	7	139918121	139918144	-	0	0	3	34	1	0	3	33	0	3	0	0	0	0	FALSE	0.5718790	Olfr527
CCNGGGTTTTGTAACGCCTTTTT	B6	14	47354340	47354363	-	0	0	1	6	1	0	1	5	1	1	0	0	0	0	FALSE	0.6608100
CCNGGGTTTTGTACTTTTTTTTA	129S1	2	51893177	51893200	-	0	0	2	79	1	0	1	82	0	1	0	0	1	0	FALSE	0.6786830
CCNGGGTTTTGTATATGGTTAAC	129S1	12	115015529	115015552	-	0	0	1	17	1	0	1	16	1	1	0	0	0	0	FALSE	0.6760130
CCNGGGTTTTGTATTGGGCTGAG	B6	13	63956957	63956980	-	0	0	1	5	1	0	1	6	0	0	1	0	1	0	FALSE	0.5469300
CCNGGGTTTTGTCAGAAACTTGG	129S1	12	101420043	101420066	-	0	0	3	11	1	0	3	12	1	1	0	0	0	0	TRUE	0.7081500
CCNGGGTTTTGTCCTTTAAGTCT	B6	11	73244539	73244562	-	0	0	1	13	1	0	0	12	0	2	0	0	0	0	FALSE	0.6733350
CCNGGGTTTTGTGAATTGAATCT	B6	2	97044187	97044210	-	0	0	3	48	1	0	2	46	0	2	0	0	0	0	FALSE	0.6518360
CCNGGGTTTTGTGCATGTACTTT	B6	2	119894323	119894346	-	0	0	1	22	1	0	1	24	1	1	0	0	0	0	FALSE	0.6375520
CCNGGGTTTTGTGCTTACCTGTC	129S1	1	101874600	101874623	-	0	0	0	13	1	0	0	13	1	1	0	0	0	0	FALSE	0.5256720
CCNGGGTTTTGTGGTTTGACTCA	129S1	9	45444070	45444093	-	0	0	0	8	1	0	0	8	0	2	0	0	0	1	FALSE	0.6080820
CCNGGGTTTTGTGTGTAGAACCC	129S1	9	115834017	115834040	-	0	0	0	16	1	0	0	16	1	1	0	0	0	0	FALSE	0.7210560
CCNGGGTTTTGTTACATTGCCCA	B6	9	46090223	46090246	-	0	0	0	18	1	0	0	16	0	0	0	1	0	2	FALSE	0.6864880
CCNGGGTTTTGTTAGAGCCCCTC	129S1	8	86452794	86452817	-	0	0	0	9	1	0	0	8	0	0	0	0	0	1	FALSE	0.6982330	Itfg1
CCNGGGTTTTGTTCTCCAGCTGA	129S1	8	83612359	83612382	-	0	0	2	14	1	0	2	14	0	1	0	0	0	1	FALSE	0.5541940
CCNGGGTTTTGTTGTCTCCCTGC	129S1	16	35779046	35779069	-	0	0	2	19	1	0	2	19	0	0	0	0	0	1	FALSE	0.6402390
CCNGGGTTTTGTTGTTGTCTCCC	B6	16	35779046	35779069	-	0	0	1	17	1	0	1	19	0	0	0	0	0	1	FALSE	0.6339780
CCNGGGTTTTGTTTACAATGACC	B6	19	50956675	50956698	-	0	0	0	15	1	0	0	15	0	0	0	1	0	1	FALSE	0.6715200
CCNGGGTTTTGTTTCCTCTTATG	B6	18	14253876	14253899	-	0	0	1	33	1	0	1	32	0	0	0	0	1	0	FALSE	0.7066880
CCNGGGTTTTGTTTCTTCATGTA	129S1	4	113669561	113669584	-	0	0	6	43	1	0	5	44	1	4	0	0	0	0	FALSE	0.6967940
CCNGGGTTTTGTTTGAGTGTCTG	B6	15	96565003	96565026	-	0	0	5	92	1	0	5	92	1	1	0	0	0	0	FALSE	0.6888510
CCNGGGTTTTGTTTTTCATGTAA	129S1	4	112950741	112950764	-	0	0	3	49	1	0	4	49	1	1	0	0	0	0	FALSE	0.6768270
CCNGGGTTTTGTTTTTTATTACT	B6	12	33380479	33380502	-	0	0	7	154	1	0	8	148	0	0	0	0	0	1	FALSE	0.6540580
CCNGGGTTTTTAAAAAATAATTA	B6	8	16413070	16413093	-	0	0	8	84	1	0	9	86	0	4	0	0	0	0	FALSE	0.4840100
CCNGGGTTTTTAAAGAATATTGT	129S1	13	20215729	20215752	-	0	0	4	21	1	0	3	22	1	1	0	0	0	0	FALSE	0.5337880
CCNGGGTTTTTAAAGTCCAGCTG	B6	15	41294945	41294968	-	0	0	1	15	1	0	1	17	0	0	0	0	0	1	FALSE	0.6619490
CCNGGGTTTTTACCCAGCTTTTG	B6	18	59546434	59546457	-	0	0	14	55	1	0	13	55	0	2	0	0	0	0	FALSE	0.5017090
CCNGGGTTTTTACTTTATTTCTT	B6	19	58145059	58145082	-	0	0	9	122	1	0	7	118	0	2	0	0	0	0	FALSE	0.6464480
CCNGGGTTTTTAGATATGGAAAG	B6	4	71803409	71803432	-	0	0	2	21	1	0	2	21	0	3	0	0	0	0	FALSE	0.5843600
CCNGGGTTTTTAGGACACGTGCT	129S1	9	48601255	48601278	-	0	0	1	5	1	0	0	5	0	2	0	0	0	0	FALSE	0.5648590
CCNGGGTTTTTAGGTCTTAGTGC	B6	4	118652420	118652443	-	0	0	0	1	1	0	0	1	0	0	0	0	0	1	FALSE	0.6383640
CCNGGGTTTTTAGTGGCTCTTTA	B6	3	135361118	135361141	-	0	0	1	19	1	0	1	19	1	1	0	0	0	0	FALSE	0.6433460
CCNGGGTTTTTCACATCCTATTC	129S1	6	146699597	146699620	-	0	0	2	138	1	0	1	137	0	2	0	0	0	0	FALSE	0.5787350
CCNGGGTTTTTCACTAAAGCTGG	129S1	X	134275823	134275846	-	0	0	6	23	1	0	6	24	0	0	0	0	0	1	FALSE	0.6724970
CCNGGGTTTTTCAGTGCCCAGAA	129S1	6	137772857	137772880	-	0	0	0	13	1	0	0	12	1	1	0	0	0	0	FALSE	0.5994600
CCNGGGTTTTTCCACTAAAGCTG	B6	X	134275823	134275846	-	0	0	0	10	1	0	0	9	0	0	0	0	0	1	FALSE	0.6436780
CCNGGGTTTTTCCACTTGAAGTG	129S1	9	44525079	44525102	-	0	0	1	9	1	0	0	8	0	2	0	0	0	0	FALSE	0.5694850
CCNGGGTTTTTCCCAACAGAGCC	B6	11	65213973	65213996	-	0	0	3	10	1	0	3	10	1	1	0	0	0	0	FALSE	0.5848030
CCNGGGTTTTTCTAAAGCCCGCA	129S1	12	16718569	16718592	-	0	0	0	1	1	0	0	1	0	5	0	0	0	0	FALSE	0.6244270
CCNGGGTTTTTCTCCCTCTAGTA	129S1	11	90012097	90012120	-	0	0	2	16	1	0	1	15	0	2	0	0	0	0	FALSE	0.5235610
CCNGGGTTTTTCTCTGTATGTGT	129S1	8	7855270	7855293	-	0	0	4	51	1	0	4	51	1	2	0	0	0	0	FALSE	0.5846550
CCNGGGTTTTTCTGAAGCCTGAG	B6	12	16718569	16718592	-	0	0	2	22	1	0	2	21	0	5	0	0	0	0	FALSE	0.6131040
CCNGGGTTTTTCTGGAATAACAG	129S1	7	118739028	118739051	-	0	0	3	25	1	0	3	25	1	2	0	0	1	0	FALSE	0.5954480
CCNGGGTTTTTCTGTTCGGAACG	129S1	14	33189854	33189877	-	0	0	0	4	1	0	0	3	0	0	0	0	1	0	FALSE	0.6403460
CCNGGGTTTTTCTTCAAAACTAT	B6	5	5824019	5824042	-	0	0	4	22	1	0	4	21	0	0	1	0	1	0	FALSE	0.6420120
CCNGGGTTTTTCTTCGGAAATAG	129S1	7	63754301	63754324	-	0	0	1	6	1	0	1	7	1	1	0	0	0	0	FALSE	0.6474330
CCNGGGTTTTTCTTCTCCAGCTG	B6	8	83612359	83612382	-	0	0	2	28	1	0	2	27	0	1	0	0	0	1	FALSE	0.5968800
CCNGGGTTTTTCTTTTGAAAGGA	129S1	4	113882770	113882793	-	0	0	2	80	1	0	3	79	0	4	0	0	0	0	TRUE	0.5330280
CCNGGGTTTTTGACTCCCAGAAC	B6	17	56987381	56987404	-	0	0	1	30	1	0	1	32	0	1	0	0	0	1	FALSE	0.6999310
CCNGGGTTTTTGCACTAGTCTTA	129S1	8	6556411	6556434	-	0	0	0	7	1	0	0	7	1	2	0	0	0	1	FALSE	0.6403620
CCNGGGTTTTTGCTAAAACGGAG	129S1	3	126669179	126669202	-	0	0	0	3	1	0	0	3	0	0	0	0	0	1	FALSE	0.6067260
CCNGGGTTTTTGCTCTCCTGACT	129S1	14	14309567	14309590	-	0	0	0	25	1	0	0	25	1	2	0	0	0	0	FALSE	0.7165370
CCNGGGTTTTTGGAGGAAGGCCT	B6	14	109450274	109450297	-	0	0	0	17	1	0	0	20	0	1	0	0	0	1	FALSE	0.6137800
CCNGGGTTTTTGGCACCTCTCGG	129S1	12	25684503	25684526	-	0	0	1	7	1	0	1	7	1	2	0	0	0	0	FALSE	0.6205590
CCNGGGTTTTTGGCCCTGAGAAT	129S1	9	110863516	110863539	-	0	0	1	7	1	0	0	8	0	0	0	0	1	0	FALSE	0.4711190
CCNGGGTTTTTGGCTAAGGCGGG	B6	18	60523155	60523178	-	0	0	1	1	1	0	0	1	0	0	0	0	0	1	FALSE	0.4911760	Iigp1
CCNGGGTTTTTGGGAAGGCCTGC	129S1	14	109450274	109450297	-	0	0	0	9	1	0	0	9	0	1	0	0	0	1	FALSE	0.6556580
CCNGGGTTTTTGGGGTGTATGGG	B6	14	77696497	77696520	-	0	0	1	12	1	0	1	12	1	1	0	0	0	0	FALSE	0.5755540
CCNGGGTTTTTGTCTAGCTCATC	129S1	1	44206982	44207005	-	0	0	1	11	1	0	1	12	0	0	0	0	1	0	FALSE	0.6094880	Ercc5
CCNGGGTTTTTGTTAGCCTAAAT	129S1	2	36506181	36506204	-	0	0	4	66	1	0	5	68	0	0	0	0	0	1	FALSE	0.6222930
CCNGGGTTTTTGTTGCGTTGTTG	B6	1	169454106	169454129	-	0	0	3	27	1	0	3	26	0	0	0	0	0	1	FALSE	0.5404780
CCNGGGTTTTTGTTTGTTTGAAG	B6	14	7963808	7963831	-	0	0	13	159	1	0	13	157	0	0	0	0	1	0	FALSE	0.6525760
CCNGGGTTTTTGTTTTTTTGAGA	B6	4	148609518	148609541	-	0	0	30	241	1	0	29	232	0	0	0	0	1	0	FALSE	0.6263780
CCNGGGTTTTTTAAATAGTTTTT	129S1	6	18046727	18046750	-	0	0	5	54	1	0	3	51	0	2	0	0	0	0	FALSE	0.6053980
CCNGGGTTTTTTAAGAAAGGTGG	B6	12	27853282	27853305	-	0	0	13	264	1	0	13	258	0	1	0	0	1	0	FALSE	0.5584320
CCNGGGTTTTTTAATACACTTAA	B6	8	39569375	39569398	-	0	0	2	14	1	0	2	13	1	4	0	0	0	0	FALSE	0.5920270
CCNGGGTTTTTTAATTAAAATTC	129S1	5	70064777	70064800	-	0	0	3	21	1	0	1	23	0	2	0	0	0	0	FALSE	0.5909360
CCNGGGTTTTTTAATTTTAGGGT	129S1	12	104329606	104329629	-	0	0	3	29	1	0	3	29	0	1	0	0	0	1	FALSE	0.5995610
CCNGGGTTTTTTATATAAGCCAT	129S1	8	42285820	42285843	-	0	0	20	841	1	0	21	843	0	0	0	0	0	1	FALSE	0.6512850
CCNGGGTTTTTTATTACTCCAGT	B6	12	113865360	113865383	-	0	0	33	967	1	0	33	990	1	1	0	0	0	0	FALSE	0.7030990
CCNGGGTTTTTTATTCATTTGTA	129S1	9	69528135	69528158	-	0	0	1	44	1	0	1	45	0	0	0	0	0	1	FALSE	0.6590240
CCNGGGTTTTTTATTTGGGATGT	B6	7	17647966	17647989	-	0	0	3	22	1	0	3	18	0	0	1	0	1	0	FALSE	0.6785620
CCNGGGTTTTTTCACAGTTGTCC	B6	14	70910018	70910041	-	0	0	2	16	1	0	2	15	0	0	0	0	1	0	FALSE	0.7249470
CCNGGGTTTTTTCCAAGTCAGAG	B6	17	25011447	25011470	-	0	0	0	22	1	0	0	22	1	1	0	0	0	1	FALSE	0.5528730
CCNGGGTTTTTTCCTTGGAGTTT	129S1	4	18743039	18743062	-	0	0	1	27	1	0	1	28	0	3	0	0	0	1	FALSE	0.6664610
CCNGGGTTTTTTCGTTCTGACTT	129S1	1	171685096	171685119	-	0	0	1	17	1	0	1	17	1	1	0	0	0	0	FALSE	0.6687300
CCNGGGTTTTTTCTAACTTTTTT	129S1	10	114998595	114998618	-	0	0	1	71	1	0	1	74	0	0	0	0	0	1	FALSE	0.6766040
CCNGGGTTTTTTCTAGTGTTTGT	B6	14	104876727	104876750	-	0	0	0	50	1	0	0	52	2	2	0	0	0	0	FALSE	0.7283410
CCNGGGTTTTTTCTTAAATCATG	B6	13	103302117	103302140	-	0	0	0	22	1	0	0	20	0	3	0	0	0	0	FALSE	0.7037920
CCNGGGTTTTTTCTTCCGGGTTC	129S1	8	101966297	101966320	-	0	0	1	209	1	0	1	206	0	0	0	0	0	1	FALSE	0.6562840
CCNGGGTTTTTTCTTTTCAAATG	B6	4	31975567	31975590	-	0	0	6	70	1	0	7	72	0	1	0	0	1	0	FALSE	0.6808560
CCNGGGTTTTTTGAACAAATGTT	B6	13	76469537	76469560	-	0	0	4	23	1	0	3	26	0	2	0	0	0	0	FALSE	0.6123880
CCNGGGTTTTTTGAAGAAATCAT	B6	13	107085319	107085342	-	0	0	3	19	1	0	3	20	0	0	0	0	0	1	FALSE	0.6154610	Dimt1
CCNGGGTTTTTTGAATCATGAAT	B6	6	130374231	130374254	-	0	0	1	15	1	0	1	15	0	6	0	0	0	0	TRUE	0.6340870
CCNGGGTTTTTTGAGTCTTTGAA	B6	13	30264730	30264753	-	0	0	3	169	1	0	4	175	0	0	0	0	1	0	FALSE	0.6615950
CCNGGGTTTTTTGCTAAAACGGA	B6	3	126669179	126669202	-	0	0	0	5	1	0	0	5	0	0	0	0	0	1	FALSE	0.6073720
CCNGGGTTTTTTGGGGGGGCTGG	B6	16	5914851	5914874	-	0	0	5	65	1	0	5	69	0	0	0	0	1	0	FALSE	0.5788070
CCNGGGTTTTTTGTTAGCCTAAA	B6	2	36506181	36506204	-	0	0	15	315	1	0	16	312	0	0	0	0	0	1	FALSE	0.6572880
CCNGGGTTTTTTGTTATGGGAAA	129S1	6	10250420	10250443	-	0	0	10	290	1	0	11	294	0	0	0	0	0	1	FALSE	0.6598980
CCNGGGTTTTTTTAATGTGTTCT	129S1	8	33360735	33360758	-	0	0	2	29	1	0	1	32	0	1	0	0	0	1	FALSE	0.6285090
CCNGGGTTTTTTTAATTCATATG	129S1	5	108540688	108540711	-	0	0	1	25	1	0	0	22	0	2	0	0	0	0	FALSE	0.6041230
CCNGGGTTTTTTTAATTTGGCAT	B6	5	88442745	88442768	-	0	0	1	25	1	0	0	26	0	3	0	0	0	0	FALSE	0.5810160
CCNGGGTTTTTTTAATTTTAGTG	B6	12	104329606	104329629	-	0	0	2	49	1	0	1	44	0	1	0	0	0	1	FALSE	0.6350440
CCNGGGTTTTTTTAGACTGTAAT	B6	6	10039807	10039830	-	0	0	2	71	1	0	1	71	0	2	0	0	0	0	FALSE	0.6231950
CCNGGGTTTTTTTATATAAGCCA	B6	8	42285820	42285843	-	0	0	5	88	1	0	5	86	0	0	0	0	0	1	FALSE	0.6922270
CCNGGGTTTTTTTCCCCCTAAAA	129S1	16	63274668	63274691	-	0	0	0	33	1	0	0	34	0	1	0	0	1	0	FALSE	0.6034970
CCNGGGTTTTTTTCGGCTTCCTC	B6	3	105017560	105017583	-	0	0	2	11	1	0	1	10	0	2	0	0	0	0	FALSE	0.5829240
CCNGGGTTTTTTTCTAACTTTTT	B6	10	114998595	114998618	-	0	0	5	60	1	0	4	61	0	0	0	0	0	1	FALSE	0.6346240
CCNGGGTTTTTTTCTCCCCTCTG	B6	12	98418101	98418124	-	0	0	2	54	1	0	2	50	0	1	0	0	1	0	FALSE	0.5823120
CCNGGGTTTTTTTGAGTCTTTGA	129S1	13	30264730	30264753	-	0	0	0	36	1	0	0	34	0	0	0	0	1	0	FALSE	0.6765150
CCNGGGTTTTTTTGATTGCCAGA	B6	7	9960155	9960178	-	0	0	3	74	1	0	2	80	0	0	0	0	1	0	FALSE	0.6853990
CCNGGGTTTTTTTGTCTACTGCC	129S1	9	103505734	103505757	-	0	0	1	10	1	0	1	10	0	0	0	0	0	1	FALSE	0.6039620
CCNGGGTTTTTTTGTGTGTGTTA	B6	4	37531523	37531546	-	0	0	3	105	1	0	3	102	1	2	0	0	0	0	FALSE	0.6140630
CCNGGGTTTTTTTGTTATGGGAA	B6	6	10250420	10250443	-	0	0	3	68	1	0	2	69	0	0	0	0	0	1	FALSE	0.6446180
CCNGGGTTTTTTTTAAAGCAACA	129S1	5	17880706	17880729	-	0	0	3	37	1	0	2	36	1	1	0	0	0	0	FALSE	0.6203580
CCNGGGTTTTTTTTAACATTTAA	B6	5	82503314	82503337	-	0	0	3	61	1	0	4	59	0	0	0	0	0	1	FALSE	0.6232960
CCNGGGTTTTTTTTATACTTAAA	B6	9	63589979	63590002	-	0	0	3	37	1	0	3	38	0	0	0	0	0	1	FALSE	0.5924390
CCNGGGTTTTTTTTATGTGGGAG	129S1	14	107222322	107222345	-	0	0	15	479	1	0	18	484	0	0	0	0	0	1	FALSE	0.6835730
CCNGGGTTTTTTTTCATTATTCT	129S1	7	17763310	17763333	-	0	0	6	148	1	0	4	151	0	0	0	0	0	1	FALSE	0.6599160
CCNGGGTTTTTTTTCCAAAGCAG	B6	5	97947968	97947991	-	0	0	2	22	1	0	2	23	0	0	0	0	1	0	FALSE	0.6036970
CCNGGGTTTTTTTTCCCCCACCA	129S1	9	9307447	9307470	-	0	0	5	48	1	0	6	49	0	1	0	0	0	1	FALSE	0.6955310
CCNGGGTTTTTTTTCCCCCCCTG	B6	15	19245920	19245943	-	0	0	8	41	1	0	5	46	0	0	0	0	0	1	FALSE	0.6921640
CCNGGGTTTTTTTTCCCCCCGCC	129S1	15	19245920	19245943	-	0	0	2	28	1	0	2	29	0	0	0	0	0	1	FALSE	0.6619240
CCNGGGTTTTTTTTCTCCCTTCT	129S1	12	98418101	98418124	-	0	0	10	111	1	0	7	119	0	1	0	0	1	0	FALSE	0.6541540
CCNGGGTTTTTTTTCTTATTCAC	B6	15	31125870	31125893	-	0	0	7	68	1	0	6	71	0	0	0	0	1	0	FALSE	0.6483420
CCNGGGTTTTTTTTGTCTACTGC	B6	9	103505734	103505757	-	0	0	1	13	1	0	0	11	0	0	0	0	0	1	FALSE	0.6419260
CCNGGGTTTTTTTTTAATAATTA	129S1	8	16413070	16413093	-	0	0	16	114	1	0	14	114	0	4	0	0	0	0	FALSE	0.5960830
CCNGGGTTTTTTTTTAATTATAG	129S1	X	71476488	71476511	-	0	0	3	90	1	0	2	88	0	0	0	0	0	1	FALSE	0.5656300	Gabra3
CCNGGGTTTTTTTTTATGTGGGA	B6	14	107222322	107222345	-	0	0	5	125	1	0	4	127	0	0	0	0	0	1	FALSE	0.6893310
CCNGGGTTTTTTTTTCCCCTAAG	129S1	6	53962701	53962724	-	0	0	3	58	1	0	5	49	0	0	0	0	0	1	FALSE	0.6251070
CCNGGGTTTTTTTTTCCTAGCTA	129S1	3	144198265	144198288	-	0	0	4	48	1	0	4	43	0	0	0	0	0	1	FALSE	0.6584130
CCNGGGTTTTTTTTTTAAACCAA	129S1	7	129152751	129152774	-	0	0	17	173	1	0	18	165	0	0	0	0	0	1	FALSE	0.5914630
CCNGGGTTTTTTTTTTAAGGGGG	129S1	19	30869615	30869638	-	0	0	19	153	1	0	20	151	0	0	0	0	1	0	FALSE	0.6010070
CCNGGGTTTTTTTTTTAATGGGC	129S1	14	73538961	73538984	-	0	0	2	43	1	0	4	42	0	0	0	0	0	1	FALSE	0.6009970
CCNGGGTTTTTTTTTTCCTAGCT	B6	3	144198265	144198288	-	0	0	8	75	1	0	5	71	0	0	0	0	0	1	FALSE	0.6308170
CCNGGGTTTTTTTTTTCTGCCAT	B6	6	62077626	62077649	-	0	0	15	123	1	0	14	119	0	0	0	0	1	0	FALSE	0.6674110
CCNGGGTTTTTTTTTTGGTTAAG	129S1	18	6608470	6608493	-	0	0	30	304	1	0	28	303	0	0	0	0	0	1	FALSE	0.6265710
CCNGGGTTTTTTTTTTTCTAGTA	129S1	15	79071282	79071305	-	0	0	12	185	1	0	14	188	0	0	0	0	1	0	FALSE	0.6247400
CCNGGGTTTTTTTTTTTGAGAAG	B6	4	54412365	54412388	-	0	0	6	109	1	0	4	112	0	1	0	0	1	0	FALSE	0.5887440
CCNGGGTTTTTTTTTTTGAGTTT	129S1	3	72336861	72336884	-	0	0	31	607	1	0	35	598	0	0	0	0	0	1	FALSE	0.6613060
CCNGGGTTTTTTTTTTTGCCGTC	129S1	4	74260830	74260853	-	0	0	1	53	1	0	1	55	0	1	0	0	1	0	FALSE	0.5848970
CCNGGGTTTTTTTTTTTGCTTGC	B6	3	37181345	37181368	-	0	0	23	383	1	0	26	399	0	0	0	0	0	1	FALSE	0.5939690
CCNGGGTTTTTTTTTTTGGTTAA	B6	18	6608470	6608493	-	0	0	33	395	1	0	27	408	0	0	0	0	0	1	FALSE	0.6111940
CCNGGTAAAAAAAAAAAATGGAC	B6	5	90567739	90567762	-	0	0	6	111	1	0	5	110	1	1	0	0	0	1	FALSE	0.4341920
CCNGGTAAAAAAAAAAACAGGAC	129S1	2	174256258	174256281	-	0	0	8	82	1	0	8	82	0	0	0	0	1	0	FALSE	0.4083050
CCNGGTAAAAAAAAAAATTAACC	129S1	14	21781668	21781691	-	0	0	2	89	1	0	3	88	0	0	0	0	0	1	FALSE	0.4802220
CCNGGTAAAAAAAAAACTGGAGA	B6	X	85516470	85516493	-	0	0	3	101	1	0	2	100	0	0	0	0	0	1	FALSE	0.4231710
CCNGGTAAAAAAAAAAGTATTAA	B6	14	10127193	10127216	-	0	0	4	52	1	0	3	53	0	0	0	0	0	1	FALSE	0.5237990	Fezf2
CCNGGTAAAAAAAAAAGTCCTGC	B6	5	30418753	30418776	-	0	0	1	23	1	0	2	14	0	0	0	0	0	1	FALSE	0.5068190
CCNGGTAAAAAAAAACAGGACAT	B6	2	174256258	174256281	-	0	0	1	28	1	0	1	31	0	0	0	0	1	0	FALSE	0.4130670
CCNGGTAAAAAAAAACTGGAGAA	129S1	X	85516470	85516493	-	0	0	3	75	1	0	3	72	0	0	0	0	0	1	FALSE	0.4326530
CCNGGTAAAAAAAAAGACAAGAC	129S1	3	138102445	138102468	-	0	0	2	63	1	0	3	63	0	0	0	0	1	0	FALSE	0.4659430
CCNGGTAAAAAAAAAGACCCCTT	B6	17	20198791	20198814	-	0	0	2	19	1	0	2	16	0	1	0	0	0	1	FALSE	0.4218510
CCNGGTAAAAAAAAAGTATTAAG	129S1	14	10127193	10127216	-	0	0	2	62	1	0	2	66	0	0	0	0	0	1	FALSE	0.4417770	Fezf2
CCNGGTAAAAAAAAAGTGCTGTC	B6	2	118247638	118247661	-	0	0	2	22	1	0	1	23	0	0	0	0	0	1	FALSE	0.4045110
CCNGGTAAAAAAAACCCATGCAC	B6	8	37988361	37988384	-	0	0	0	16	1	0	0	14	0	0	0	0	1	1	FALSE	0.4411540
CCNGGTAAAAAAAACTGCTTCAG	129S1	11	70839505	70839528	-	0	0	0	17	1	0	1	18	0	0	0	0	1	0	FALSE	0.4287520	Nup88
CCNGGTAAAAAAAAGTGCTGTCC	129S1	2	118247638	118247661	-	0	0	0	8	1	0	0	9	0	0	0	0	0	1	FALSE	0.3598280
CCNGGTAAAAAAAATCCAGGTTT	129S1	5	27907476	27907499	-	0	0	1	24	1	0	2	22	0	0	0	0	1	0	FALSE	0.4370360
CCNGGTAAAAAAACATGCCTGCT	129S1	8	26019611	26019634	-	0	0	1	24	1	0	1	21	0	0	0	0	0	1	FALSE	0.4057630
CCNGGTAAAAAAACTGCTTCAGG	B6	11	70839505	70839528	-	0	0	1	15	1	0	1	15	0	0	0	0	1	0	FALSE	0.4302180	Nup88
CCNGGTAAAAAAACTTTTAGCAG	B6	10	22037799	22037822	-	0	0	7	15	1	0	8	15	0	1	0	0	0	1	FALSE	0.4472960
CCNGGTAAAAAAAGAAACTGAAA	129S1	2	63458618	63458641	-	0	0	5	56	1	0	5	56	0	0	0	0	1	0	FALSE	0.3419860
CCNGGTAAAAAAAGACAAGACAC	B6	3	138102445	138102468	-	0	0	0	29	1	0	0	26	0	0	0	0	1	0	FALSE	0.5434710
CCNGGTAAAAAAAGATGTTGGTG	129S1	5	67550086	67550109	-	0	0	0	11	1	0	0	10	0	3	0	0	0	0	FALSE	0.3452210	Bend4
CCNGGTAAAAAAAGTCCTGCGTG	129S1	5	30418753	30418776	-	0	0	0	6	1	0	0	4	0	0	0	0	0	1	FALSE	0.4137420
CCNGGTAAAAAAATATTAACAAT	B6	6	107112915	107112938	-	0	0	2	47	1	0	2	50	0	0	0	0	0	1	FALSE	0.5284500
CCNGGTAAAAAAATCCAGGTTTG	B6	5	27907476	27907499	-	0	0	2	16	1	0	2	15	0	0	0	0	1	0	FALSE	0.4246800
CCNGGTAAAAAACAAAAACCTTT	B6	4	72398990	72399013	-	0	0	4	75	1	0	4	73	0	0	0	0	1	0	FALSE	0.5275600
CCNGGTAAAAAACAACCTGTTTG	129S1	10	82906972	82906995	-	0	0	1	7	1	0	0	7	0	2	0	0	0	0	FALSE	0.4626410
CCNGGTAAAAAACAAGTCCTGTC	129S1	4	76069589	76069612	-	0	0	2	11	1	0	0	10	0	2	0	0	0	0	FALSE	0.5062850
CCNGGTAAAAAACAGTCCTATTA	129S1	5	18370862	18370885	-	0	0	1	4	1	0	0	6	0	2	0	0	0	0	FALSE	0.5509420
CCNGGTAAAAAACATAACCTAAA	B6	4	100347218	100347241	-	0	0	1	23	1	0	1	22	0	0	0	0	0	1	FALSE	0.5628230
CCNGGTAAAAAACCCTGTTTTAA	B6	12	104277558	104277581	-	0	0	1	13	1	0	0	12	0	2	0	0	0	0	FALSE	0.5803330
CCNGGTAAAAAACCGTGGATTTG	B6	6	36691334	36691357	-	0	0	0	6	1	0	0	6	0	0	0	0	0	1	FALSE	0.4051530
CCNGGTAAAAAAGAAACTGAAAA	B6	2	63458618	63458641	-	0	0	5	61	1	0	5	60	0	0	0	0	1	0	FALSE	0.3331810
CCNGGTAAAAAAGAAAGAATGTT	129S1	7	91131989	91132012	-	0	0	4	31	1	0	4	35	0	1	0	0	1	0	FALSE	0.4918880
CCNGGTAAAAAAGGCCACACTGG	129S1	8	15398619	15398642	-	0	0	2	9	1	0	1	9	0	2	0	0	0	0	FALSE	0.3973580
CCNGGTAAAAAAGTTCTAATCCC	129S1	12	75001901	75001924	-	0	0	0	2	1	0	0	3	0	0	0	0	0	1	FALSE	0.5443130
CCNGGTAAAAAATATAGGACCGC	129S1	6	136140428	136140451	-	0	0	1	3	1	0	0	3	0	2	0	0	0	0	FALSE	0.5504070
CCNGGTAAAAAATATAGGACTGA	B6	6	136140428	136140451	-	0	0	1	8	1	0	0	10	0	2	0	0	0	0	FALSE	0.5621110
CCNGGTAAAAAATATCTTAGTGA	B6	15	18218001	18218024	-	0	0	0	11	1	0	0	10	1	2	0	0	0	0	FALSE	0.5483740
CCNGGTAAAAAATATGTAAGCTC	B6	15	25003194	25003217	-	0	0	3	9	1	0	2	10	0	2	0	0	0	0	FALSE	0.5066120
CCNGGTAAAAAATATTAACAATG	129S1	6	107112915	107112938	-	0	0	3	24	1	0	3	27	0	0	0	0	0	1	FALSE	0.3988260
CCNGGTAAAAAATCAAAATTCTA	129S1	13	70013798	70013821	-	0	0	0	16	1	0	0	15	0	0	0	0	1	0	FALSE	0.3919160
CCNGGTAAAAAATCAGCTTAGCC	129S1	9	106084229	106084252	-	0	0	0	3	1	0	0	4	0	0	0	0	1	0	FALSE	0.4726310
CCNGGTAAAAAATGTTCTAATCC	B6	12	75001901	75001924	-	0	0	0	15	1	0	0	15	0	0	0	0	0	1	FALSE	0.5427880
CCNGGTAAAAAATTTAAATTCCT	129S1	14	51122976	51122999	-	0	0	1	39	1	0	1	35	0	1	0	0	0	1	FALSE	0.5460720
CCNGGTAAAAACAAGGGTTTGCA	129S1	8	87887034	87887057	-	0	0	0	21	1	0	0	19	1	1	0	0	0	0	FALSE	0.4951480
CCNGGTAAAAACAGATTTTTAAG	129S1	14	112557871	112557894	-	0	0	4	31	1	0	3	34	0	2	0	0	0	0	FALSE	0.4633440
CCNGGTAAAAACATAACCTAAAA	129S1	4	100347218	100347241	-	0	0	2	27	1	0	2	26	0	0	0	0	0	1	FALSE	0.5722890
CCNGGTAAAAACATCTCTCTCCT	129S1	18	25725089	25725112	-	0	0	2	16	1	0	1	14	0	0	0	0	0	1	FALSE	0.4964720
CCNGGTAAAAACATCTCTCTCTC	B6	18	25725089	25725112	-	0	0	5	56	1	0	5	55	0	0	0	0	0	1	FALSE	0.4964720
CCNGGTAAAAACCAAGGCCCTGG	129S1	6	120517346	120517369	-	0	0	2	10	1	0	2	10	0	1	0	0	0	1	FALSE	0.3554840
CCNGGTAAAAACCATTGATGACG	129S1	11	112082856	112082879	-	0	0	0	3	1	0	0	2	0	0	0	0	1	0	FALSE	0.4365320
CCNGGTAAAAACCGTGGATTTGG	129S1	6	36691334	36691357	-	0	0	0	6	1	0	0	6	0	0	0	0	0	1	FALSE	0.4424030
CCNGGTAAAAACGCCTTTCTCAG	129S1	14	34214624	34214647	-	0	0	1	10	1	0	0	10	0	2	0	0	0	0	FALSE	0.3604930
CCNGGTAAAAACTCATCCAAACC	129S1	15	33184237	33184260	-	0	0	1	4	1	0	1	4	0	0	0	0	0	1	FALSE	0.4754370
CCNGGTAAAAACTTGTTGTTAGA	129S1	7	100739454	100739477	-	0	0	0	6	1	0	0	6	0	0	0	0	1	0	FALSE	0.5713110
CCNGGTAAAAAGAAAGAATGTCT	B6	7	91131989	91132012	-	0	0	4	30	1	0	4	31	0	1	0	0	1	0	FALSE	0.4877470
CCNGGTAAAAAGCTGGGCACAGC	129S1	17	57763624	57763647	-	0	0	28	110	1	0	27	112	0	3	0	0	0	0	FALSE	0.5006060
CCNGGTAAAAAGCTGTGCATAAT	129S1	2	122589844	122589867	-	0	0	1	25	1	0	0	25	0	2	0	0	0	0	FALSE	0.5582580	Bloc1s6
CCNGGTAAAAAGCTGTGCATGGT	B6	2	122589844	122589867	-	0	0	20	103	1	0	19	100	0	2	0	0	0	0	FALSE	0.5325360	Bloc1s6
CCNGGTAAAAAGGATTTAGAAAA	B6	7	124703851	124703874	-	0	0	4	23	1	0	3	24	0	2	0	0	0	0	FALSE	0.3932540
CCNGGTAAAAAGGCTTTTCTGAA	B6	15	74689538	74689561	-	0	0	1	17	1	0	1	16	0	0	0	0	1	0	FALSE	0.5321420
CCNGGTAAAAAGGGAGATTGGAC	129S1	15	50030261	50030284	-	0	0	0	8	1	0	0	6	1	1	0	0	0	0	FALSE	0.4207820
CCNGGTAAAAAGTCAGAGAGATA	129S1	16	40690383	40690406	-	0	0	1	17	1	0	1	16	1	2	0	0	0	0	FALSE	0.4622690
CCNGGTAAAAAGTCCCCTTTTGT	129S1	17	20198791	20198814	-	0	0	0	8	1	0	0	7	0	1	0	0	0	1	FALSE	0.4132300
CCNGGTAAAAAGTTCAAAGAGAC	129S1	4	112944567	112944590	-	0	0	0	10	1	0	0	12	0	6	0	0	0	0	TRUE	0.5533890
CCNGGTAAAAATAAATAACATAT	129S1	1	66433592	66433615	-	0	0	3	45	1	0	3	46	0	0	0	0	0	1	FALSE	0.5107980
CCNGGTAAAAATAACCAAGATTT	129S1	11	59036612	59036635	-	0	0	0	14	1	0	0	14	0	4	0	0	0	0	FALSE	0.5310150
CCNGGTAAAAATAATTAAAGAGT	B6	11	89923198	89923221	-	0	0	2	27	1	0	2	28	1	1	0	0	0	0	FALSE	0.5370860
CCNGGTAAAAATCAAGTAACTCC	B6	12	30370815	30370838	-	0	0	0	12	1	0	0	12	0	0	0	0	0	1	FALSE	0.6066640
CCNGGTAAAAATCAGCTTAGCCA	B6	9	106084229	106084252	-	0	0	2	14	1	0	2	7	0	0	0	0	1	0	FALSE	0.5482820
CCNGGTAAAAATCCATTTTACTA	B6	2	63551930	63551953	-	0	0	1	6	1	0	1	6	1	1	0	0	0	0	FALSE	0.5620930
CCNGGTAAAAATGCATATAGAAG	B6	2	163631295	163631318	-	0	0	0	10	1	0	0	10	1	1	0	0	0	0	FALSE	0.4462220
CCNGGTAAAAATGCTTGTTTAGC	B6	4	113945822	113945845	-	0	0	3	12	1	0	3	10	0	4	0	0	0	0	TRUE	0.5743640
CCNGGTAAAAATTCTTTTCCTCA	B6	17	78664469	78664492	-	0	0	0	19	1	0	0	19	1	1	0	0	0	0	FALSE	0.5922390
CCNGGTAAAAATTGGGTTTCCCC	129S1	7	38387381	38387404	-	0	0	16	5	1	0	9	6	0	2	0	0	0	0	TRUE	0.5795540
CCNGGTAAAACAAAGGGATGGGC	129S1	4	62089976	62089999	-	0	0	3	31	1	0	1	32	0	2	0	0	0	0	TRUE	0.2773540
CCNGGTAAAACAACCCTAAAAGC	B6	12	34786608	34786631	-	0	0	1	10	1	0	0	9	0	2	0	0	0	0	FALSE	0.4531140
CCNGGTAAAACAAGGCTTTTCTG	129S1	15	74689538	74689561	-	0	0	2	16	1	0	2	15	0	0	0	0	1	0	FALSE	0.5146650
CCNGGTAAAACAATTTACAGAGA	129S1	2	172963293	172963316	-	0	0	0	24	1	0	0	23	1	1	0	0	0	0	FALSE	0.4846970
CCNGGTAAAACAGCATGCTTGGC	129S1	2	76176131	76176154	-	0	0	0	11	1	0	0	11	1	2	0	0	0	0	FALSE	0.4470640
CCNGGTAAAACAGGGACAACTTC	129S1	4	142916696	142916719	-	0	0	2	6	1	0	1	6	0	2	0	0	0	0	FALSE	0.4784190
CCNGGTAAAACATGTGAGTAATA	B6	5	119459019	119459042	-	0	0	0	10	1	0	0	9	0	1	0	0	1	0	FALSE	0.5514850
CCNGGTAAAACCAGAGAATTCAT	B6	10	68189725	68189748	-	0	0	1	9	1	0	0	9	0	2	0	0	0	0	FALSE	0.5705350
CCNGGTAAAACCAGGTGGTACTG	129S1	11	69190713	69190736	-	0	0	1	7	1	0	1	6	1	1	0	0	1	0	FALSE	0.4498190	Cntrob
CCNGGTAAAACCATCTTGTACTT	B6	16	76842228	76842251	-	0	0	0	7	1	0	0	8	0	0	0	0	0	1	FALSE	0.5195970
CCNGGTAAAACCATGACCTTAGA	B6	8	41991805	41991828	-	0	0	2	12	1	0	1	10	0	2	0	0	0	0	FALSE	0.5177940
CCNGGTAAAACCATTGATGACGA	B6	11	112082856	112082879	-	0	0	0	1	1	0	0	1	0	0	0	0	1	0	FALSE	0.5386050
CCNGGTAAAACCCAGTGGTGAAC	129S1	12	113772715	113772738	-	0	0	2	29	1	0	2	27	1	6	0	0	0	0	TRUE	0.4675160
CCNGGTAAAACCCCCACCCCACT	B6	11	88684927	88684950	-	0	0	0	18	1	0	0	17	0	0	0	0	0	1	FALSE	0.4400740
CCNGGTAAAACCCGAGCGTGGCC	B6	14	12558892	12558915	-	0	0	0	2	1	0	0	2	0	3	0	0	0	0	FALSE	0.4230320
CCNGGTAAAACCCGGGGGTGGAC	B6	12	113719619	113719642	-	0	0	0	5	1	0	1	3	0	3	0	0	0	0	TRUE	0.3965870
CCNGGTAAAACCGAAAATTATTT	B6	5	52420073	52420096	-	0	0	0	7	1	0	0	7	1	2	0	0	0	0	FALSE	0.5319340
CCNGGTAAAACGAACCAGGAGGA	129S1	4	78211511	78211534	-	0	0	2	5	1	0	1	5	0	2	0	0	0	0	FALSE	0.3643950
CCNGGTAAAACTACCTCTGGACG	129S1	9	48641723	48641746	-	0	0	1	2	1	0	0	2	0	2	0	0	0	0	FALSE	0.4787440
CCNGGTAAAACTATACAATTATG	B6	9	103521491	103521514	-	0	0	0	10	1	0	0	10	0	3	0	0	0	0	FALSE	0.4772640
CCNGGTAAAACTATCTTTCTTGT	B6	9	17268160	17268183	-	0	0	1	22	1	0	1	22	1	1	0	0	0	0	FALSE	0.6268220
CCNGGTAAAACTCCAAACAAACT	129S1	4	54710826	54710849	-	0	0	1	8	1	0	1	8	0	2	0	0	0	1	FALSE	0.4886640
CCNGGTAAAACTCGAGCATGGCT	129S1	14	12558892	12558915	-	0	0	0	4	1	0	0	3	0	3	0	0	0	0	FALSE	0.4748350
CCNGGTAAAACTGAAGCCAATTG	B6	12	32143706	32143729	-	0	0	1	12	1	0	1	13	1	2	0	0	0	0	FALSE	0.5354550
CCNGGTAAAACTGCCTTTTGTTG	B6	12	103050384	103050407	-	0	0	2	29	1	0	2	28	1	2	0	0	0	1	FALSE	0.4789880
CCNGGTAAAACTGGAGAATTCAT	129S1	10	68189725	68189748	-	0	0	2	10	1	0	1	10	0	2	0	0	0	0	FALSE	0.5873540
CCNGGTAAAACTGGTACCATCTG	B6	7	53673378	53673401	-	0	0	1	8	1	0	1	11	1	1	0	0	0	0	FALSE	0.5440880
CCNGGTAAAACTTCCACAAAACA	B6	1	191857154	191857177	-	0	0	2	15	1	0	2	15	0	0	0	1	0	2	FALSE	0.3710350
CCNGGTAAAACTTCCCCCTGTGC	B6	14	70510130	70510153	-	0	0	0	6	1	0	0	6	0	1	0	0	0	1	FALSE	0.4665350
CCNGGTAAAACTTGTTGTTAGAT	B6	7	100739454	100739477	-	0	0	0	11	1	0	0	11	0	0	0	0	1	0	FALSE	0.5636920
CCNGGTAAAACTTTCCCCTGGCT	129S1	14	70510130	70510153	-	0	0	0	8	1	0	0	8	0	1	0	0	0	1	FALSE	0.5327590
CCNGGTAAAACTTTTACTGCATC	129S1	14	47311403	47311426	-	0	0	0	7	1	0	0	7	0	0	1	0	1	0	FALSE	0.6096420	Samd4
CCNGGTAAAAGAAAAAAAAACTG	129S1	10	27173729	27173752	-	0	0	5	114	1	0	5	118	0	0	0	0	0	1	FALSE	0.2797710
CCNGGTAAAAGAAAAGTTTAGGT	B6	4	136057450	136057473	-	0	0	0	15	1	0	0	14	0	0	0	0	0	1	FALSE	0.4005120
CCNGGTAAAAGAATCTTAGGCAT	B6	18	72835273	72835296	-	0	0	0	7	1	0	0	6	0	3	0	0	0	0	FALSE	0.5532790
CCNGGTAAAAGACTCATACGCCG	129S1	14	11238201	11238224	-	0	0	1	1	1	0	0	1	0	2	0	0	0	0	FALSE	0.5450650
CCNGGTAAAAGACTCCTATGCCG	B6	14	11238201	11238224	-	0	0	1	2	1	0	0	2	0	2	0	0	0	0	FALSE	0.5315000
CCNGGTAAAAGAGTCACTTAAAC	B6	12	30633946	30633969	-	0	0	1	8	1	0	1	10	1	1	0	0	0	0	FALSE	0.5963320
CCNGGTAAAAGATGGGTTCTAGA	129S1	9	106220661	106220684	-	0	0	3	13	1	0	3	13	1	1	0	0	0	0	FALSE	0.5691210
CCNGGTAAAAGATTGAATAGGAC	B6	1	88928355	88928378	-	0	0	1	6	1	0	1	5	0	3	0	0	0	0	FALSE	0.5381760
CCNGGTAAAAGCAACCAAATGTG	129S1	11	92658259	92658282	-	0	0	1	12	1	0	1	11	0	3	0	0	0	0	FALSE	0.3947290
CCNGGTAAAAGCTGCTTAAGCCT	129S1	15	82977373	82977396	-	0	0	0	10	1	0	0	10	1	1	0	0	0	0	FALSE	0.4692410
CCNGGTAAAAGGAACCGGGAGGA	B6	4	78211511	78211534	-	0	0	1	6	1	0	0	6	0	2	0	0	0	0	FALSE	0.4018850
CCNGGTAAAAGGAAGGGGTTGAA	129S1	17	55550241	55550264	-	0	0	1	16	1	0	0	15	0	2	0	0	0	0	FALSE	0.3478670
CCNGGTAAAAGGAGTCTGTAGAC	129S1	3	82449233	82449256	-	0	0	1	8	1	0	1	9	1	1	0	0	0	0	FALSE	0.4879020
CCNGGTAAAAGGCAGCATTAGTG	B6	8	5915459	5915482	-	0	0	0	7	1	0	0	6	0	0	0	0	0	1	FALSE	0.4406530
CCNGGTAAAAGGCTAGAAATCAT	B6	19	50920888	50920911	-	0	0	1	16	1	0	1	18	1	1	0	0	0	0	FALSE	0.5954170
CCNGGTAAAAGGCTCACTTAGCC	129S1	12	46125160	46125183	-	0	0	0	10	1	0	1	9	0	0	1	0	1	0	FALSE	0.4276140
CCNGGTAAAAGGTATATTTAAAA	129S1	11	88800405	88800428	-	0	0	2	43	1	0	1	42	1	1	0	0	0	0	FALSE	0.4690250
CCNGGTAAAAGGTGCCTGGGTTT	129S1	8	95667996	95668019	-	0	0	1	7	1	0	1	7	0	0	0	1	0	1	FALSE	0.5154210
CCNGGTAAAAGGTTAAATGGCTC	129S1	6	137542059	137542082	-	0	0	0	9	1	0	0	9	0	0	0	0	0	0	FALSE	0.5661810
CCNGGTAAAAGTATAAAAACACT	129S1	5	113048333	113048356	-	0	0	1	14	1	0	0	14	0	2	0	0	0	0	FALSE	0.5986350
CCNGGTAAAAGTGACTGTACTTC	129S1	14	46153545	46153568	-	0	0	1	11	1	0	1	11	0	0	0	0	0	1	FALSE	0.6240490
CCNGGTAAAAGTGGTTATTTAGC	129S1	4	113945822	113945845	-	0	0	0	4	1	0	0	3	0	4	0	0	0	0	TRUE	0.5862460
CCNGGTAAAAGTTAGGACTATGG	129S1	7	39585557	39585580	-	0	0	0	5	1	0	0	5	1	1	0	0	0	0	FALSE	0.4896850
CCNGGTAAAAGTTTAATAAATTT	129S1	1	28874731	28874754	-	0	0	3	32	1	0	3	32	1	2	0	0	0	0	FALSE	0.5468840
CCNGGTAAAAGTTTCCTAAATTC	129S1	4	32163612	32163635	-	0	0	0	13	1	0	0	14	0	1	0	0	1	0	FALSE	0.6167660
CCNGGTAAAAGTTTGTACAAAAC	129S1	4	46435289	46435312	-	0	0	0	6	1	0	0	7	1	1	0	0	0	0	FALSE	0.5393100
CCNGGTAAAATAAATTTCAATCC	B6	12	97903887	97903910	-	0	0	0	11	1	0	0	11	1	1	0	0	0	0	FALSE	0.5009700
CCNGGTAAAATAACAAAAACCTT	129S1	4	72398990	72399013	-	0	0	1	31	1	0	1	31	0	0	0	0	1	0	FALSE	0.5053340
CCNGGTAAAATAAGCAATGTGAT	B6	9	91847631	91847654	-	0	0	1	15	1	0	1	15	0	0	0	1	1	1	FALSE	0.5286530
CCNGGTAAAATACCATTACATGT	129S1	1	11732486	11732509	-	0	0	0	2	1	0	0	2	0	1	1	0	1	0	FALSE	0.4978700
CCNGGTAAAATACTCCAGAGGTA	B6	1	116948061	116948084	-	0	0	2	5	1	0	0	5	0	3	0	0	0	0	FALSE	0.6364310
CCNGGTAAAATACTGCAGAAGTA	129S1	1	116948061	116948084	-	0	0	2	6	1	0	1	6	0	3	0	0	0	0	FALSE	0.5524930
CCNGGTAAAATAGATGCTACTAA	129S1	1	113773090	113773113	-	0	0	1	10	1	0	0	11	0	2	0	0	0	0	FALSE	0.5218370
CCNGGTAAAATAGCATTTTTCAA	129S1	12	29834768	29834791	-	0	0	3	29	1	0	3	28	0	0	0	0	0	1	FALSE	0.5067330	Myt1l
CCNGGTAAAATAGGTCCAATTCA	B6	8	52166194	52166217	-	0	0	0	5	1	0	0	5	1	1	0	0	0	0	FALSE	0.5719580
CCNGGTAAAATAGTATGTAACCA	129S1	19	28637665	28637688	-	0	0	2	10	1	0	2	11	1	1	0	0	0	0	FALSE	0.5355820
CCNGGTAAAATATGAACCTAACA	B6	18	57056756	57056779	-	0	0	0	12	1	0	0	12	1	1	0	0	0	0	FALSE	0.5406740
CCNGGTAAAATATGTATAAAGAT	B6	13	117137201	117137224	-	0	0	1	25	1	0	0	34	0	0	1	0	1	0	FALSE	0.5713840
CCNGGTAAAATATTTCCGTAAGT	129S1	18	47646281	47646304	-	0	0	3	5	1	0	4	4	0	2	0	0	0	0	FALSE	0.4793980
CCNGGTAAAATCAAGTAACTCCT	129S1	12	30370815	30370838	-	0	0	0	8	1	0	0	8	0	0	0	0	0	1	FALSE	0.5342520
CCNGGTAAAATCAAGTAGACTTT	B6	8	54862294	54862317	-	0	0	1	9	1	0	0	9	0	2	0	0	0	0	FALSE	0.4729230
CCNGGTAAAATCATTCCTTCATC	129S1	4	71331858	71331881	-	0	0	1	17	1	0	0	15	0	2	0	0	0	0	FALSE	0.5721690
CCNGGTAAAATCCACGCCTGCCA	129S1	6	93742926	93742949	-	0	0	1	2	1	0	1	3	1	1	0	0	0	0	FALSE	0.4513390
CCNGGTAAAATCCTCATGTTTTG	B6	12	119029917	119029940	-	0	0	0	8	1	0	0	9	1	1	0	0	0	0	FALSE	0.5751520
CCNGGTAAAATCTAATCTGTTTT	129S1	8	41007306	41007329	-	0	0	0	21	1	0	0	20	1	1	0	0	0	1	FALSE	0.5413560	Mtmr7
CCNGGTAAAATCTCTACTGTGTA	129S1	6	19199747	19199770	-	0	0	0	11	1	0	0	11	1	1	0	0	0	0	FALSE	0.4940540
CCNGGTAAAATCTTGGTTTATAC	129S1	1	8166884	8166907	-	0	0	2	14	1	0	2	14	1	2	0	0	0	0	FALSE	0.5396920
CCNGGTAAAATGAACGGACTGCT	129S1	12	24917205	24917228	-	0	0	0	2	1	0	0	2	0	0	0	0	0	0	FALSE	0.3819040
CCNGGTAAAATGAAGGTTTCTCA	129S1	11	64987364	64987387	-	0	0	1	26	1	0	1	26	1	1	0	0	0	0	FALSE	0.5275790
CCNGGTAAAATGAATCTCTATGT	B6	9	124258529	124258552	-	0	0	4	18	1	0	4	18	1	1	0	0	0	0	FALSE	0.5355280
CCNGGTAAAATGATGCAGTCTCA	129S1	11	11849863	11849886	-	0	0	0	7	1	0	0	8	1	1	0	0	0	0	FALSE	0.5683660
CCNGGTAAAATGATGCCAAGGCC	B6	16	45574009	45574032	-	0	0	0	7	1	0	0	7	1	1	0	0	0	0	FALSE	0.4711690
CCNGGTAAAATGATTCTGGTTAC	B6	15	17418005	17418028	-	0	0	2	8	1	0	1	7	0	2	0	0	0	0	FALSE	0.5885350
CCNGGTAAAATGCCATACACATA	129S1	3	27073224	27073247	-	0	0	1	16	1	0	1	16	0	0	0	0	0	1	FALSE	0.4507310
CCNGGTAAAATGGGAAAGCTTGG	129S1	13	11233702	11233725	-	0	0	1	12	1	0	1	12	1	3	0	0	0	0	FALSE	0.4536430
CCNGGTAAAATGTCCTAGGCAAC	129S1	9	24074261	24074284	-	0	0	1	8	1	0	0	8	0	2	0	0	0	0	FALSE	0.3801320
CCNGGTAAAATGTTCACTGTCTT	129S1	15	31918656	31918679	-	0	0	0	17	1	0	0	16	1	1	0	0	0	0	FALSE	0.6076140
CCNGGTAAAATGTTCTAGCCAAC	B6	9	24074261	24074284	-	0	0	2	3	1	0	1	3	0	2	0	0	0	0	FALSE	0.4717060
CCNGGTAAAATTAAAACATCTCA	B6	8	40654298	40654321	-	0	0	2	23	1	0	1	23	0	2	0	0	0	0	FALSE	0.5584630
CCNGGTAAAATTAGTTCCTAAAC	B6	6	139420245	139420268	-	0	0	1	3	1	0	0	3	0	3	0	0	0	0	FALSE	0.6313530
CCNGGTAAAATTATGTCATGTAA	B6	9	115220019	115220042	-	0	0	2	10	1	0	2	11	1	2	0	0	0	0	FALSE	0.5015650
CCNGGTAAAATTCATCCTTTTCC	129S1	14	109453833	109453856	-	0	0	1	15	1	0	1	15	0	0	0	0	1	0	FALSE	0.5653470
CCNGGTAAAATTCTCATTATATG	129S1	19	51819416	51819439	-	0	0	0	9	1	0	0	12	1	1	0	0	0	0	FALSE	0.6254240
CCNGGTAAAATTGCAAGGTTTGG	129S1	5	17369522	17369545	-	0	0	2	16	1	0	1	17	0	2	0	0	0	0	FALSE	0.4574080
CCNGGTAAAATTGGTAAAATATG	129S1	13	117137201	117137224	-	0	0	0	11	1	0	0	11	0	0	1	0	1	0	FALSE	0.5107850
CCNGGTAAAATTTATCTTATTTT	129S1	9	109869798	109869821	-	0	0	3	49	1	0	3	54	1	1	0	0	0	0	FALSE	0.5915910
CCNGGTAAAATTTGCATTTATGG	129S1	7	103891710	103891733	-	0	0	2	13	1	0	1	13	0	2	0	0	0	0	FALSE	0.4399540
CCNGGTAAAATTTGGCAGTTGGT	B6	12	113732550	113732573	-	0	0	1	16	1	0	1	14	0	3	0	0	0	0	FALSE	0.4852510
CCNGGTAAAATTTTAAGAGACAG	B6	17	55367368	55367391	-	0	0	2	16	1	0	2	14	0	0	0	0	1	0	FALSE	0.4609080
CCNGGTAAAATTTTGAGGGTCAT	B6	15	24757609	24757632	-	0	0	25	87	1	0	23	89	1	1	0	0	0	0	FALSE	0.5147830
CCNGGTAAAATTTTTTTCATAAA	129S1	4	59041394	59041417	-	0	0	4	64	1	0	3	62	0	2	0	0	0	0	FALSE	0.5248070	Gng10
CCNGGTAAACAAAAAAAGTAAGA	B6	14	15161693	15161716	-	0	0	3	28	1	0	2	31	0	2	0	0	0	0	FALSE	0.5226340
CCNGGTAAACAAAAACCCATCTT	129S1	3	126561228	126561251	-	0	0	4	34	1	0	4	32	0	0	0	0	1	0	FALSE	0.5127030	Camk2d
CCNGGTAAACAAAACCCATCTTG	B6	3	126561228	126561251	-	0	0	1	10	1	0	1	9	0	0	0	0	1	0	FALSE	0.4222530	Camk2d
CCNGGTAAACAAAATTCACTTTC	B6	2	42350929	42350952	-	0	0	2	16	1	0	2	15	0	0	0	1	0	1	FALSE	0.4818730
CCNGGTAAACAACATAACTAATT	B6	4	92653963	92653986	-	0	0	0	6	1	0	0	6	0	0	0	0	0	1	FALSE	0.4917420
CCNGGTAAACAACGCTACTGCTA	129S1	4	147351787	147351810	-	0	0	1	5	1	0	2	3	1	4	0	0	0	0	TRUE	0.4747560
CCNGGTAAACAAGAGAGTTGTTC	129S1	14	18005426	18005449	-	0	0	0	5	1	0	0	4	0	0	0	0	1	0	FALSE	0.5151850
CCNGGTAAACAAGAGTCCTGTCT	B6	1	88796701	88796724	-	0	0	4	14	1	0	3	13	0	2	0	0	0	0	FALSE	0.4636350
CCNGGTAAACAAGAGTCGGGTCT	129S1	1	88796701	88796724	-	0	0	1	4	1	0	0	5	0	2	0	0	0	0	FALSE	0.4909310
CCNGGTAAACAAGGGAAATGTAA	B6	14	84923578	84923601	-	0	0	1	10	1	0	1	10	1	1	0	0	0	0	FALSE	0.4648290
CCNGGTAAACAAGTCATAGATGC	129S1	7	38238299	38238322	-	0	0	0	7	1	0	0	9	1	1	0	0	0	0	FALSE	0.5562110
CCNGGTAAACAAGTTAGGTCAGA	B6	16	78442596	78442619	-	0	0	0	14	1	0	0	14	1	1	0	0	0	0	FALSE	0.6237880
CCNGGTAAACACAAGTAGACTCA	129S1	6	119755508	119755531	-	0	0	1	8	1	0	0	7	1	3	0	0	0	0	FALSE	0.5167650
CCNGGTAAACACACACATTTTAT	129S1	17	38534008	38534031	-	0	0	3	42	1	0	3	43	0	5	0	0	0	0	TRUE	0.4465120
CCNGGTAAACACACGGGAGCCCA	129S1	4	106459410	106459433	-	0	0	1	8	1	0	0	8	0	2	0	0	0	0	FALSE	0.4588300
CCNGGTAAACACCGGTGGAGTGA	129S1	12	24754448	24754471	-	0	0	1	5	1	0	0	6	0	2	0	0	0	0	FALSE	0.4914940
CCNGGTAAACACTACAGTGTGGG	129S1	19	57218059	57218082	-	0	0	0	11	1	0	0	12	1	2	0	0	0	0	FALSE	0.4787770
CCNGGTAAACACTTATCATCCAT	129S1	18	11993930	11993953	-	0	0	0	6	1	0	0	5	1	2	0	0	0	0	FALSE	0.6024770
CCNGGTAAACACTTCACGTGGAT	B6	3	36499804	36499827	-	0	0	1	1	1	0	0	1	0	2	0	0	0	0	FALSE	0.5891100
CCNGGTAAACAGAACTTAGAATA	129S1	7	19910261	19910284	-	0	0	1	20	1	0	1	21	1	1	0	0	0	1	FALSE	0.4572750
CCNGGTAAACAGAGGCTCCAGAG	B6	3	38340756	38340779	-	0	0	0	18	1	0	0	18	1	1	0	0	0	0	FALSE	0.4380110
CCNGGTAAACAGAGTATGGAAAG	B6	19	22572091	22572114	-	0	0	1	12	1	0	0	11	0	2	0	0	0	0	FALSE	0.4205240
CCNGGTAAACAGATAGCCCTTCC	129S1	12	15602254	15602277	-	0	0	0	1	1	0	0	1	0	0	0	0	0	1	FALSE	0.5558410
CCNGGTAAACAGATATAGCCCTT	B6	12	15602254	15602277	-	0	0	2	7	1	0	2	7	0	0	0	0	0	1	FALSE	0.5698880
CCNGGTAAACAGATTAAAATATC	129S1	3	141002319	141002342	-	0	0	0	18	1	0	0	18	1	1	0	0	0	0	FALSE	0.5149170
CCNGGTAAACAGTTCACATGGAT	129S1	3	36499804	36499827	-	0	0	2	11	1	0	1	11	0	2	0	0	0	0	FALSE	0.5489300
CCNGGTAAACATCAGCCAGGCCT	129S1	17	30808194	30808217	-	0	0	1	5	1	0	0	7	0	2	0	0	0	0	TRUE	0.3504900	Glo1
CCNGGTAAACATCCTCGGTAGGG	B6	2	120253569	120253592	-	0	0	1	4	1	0	0	4	0	2	0	0	0	0	FALSE	0.4501750	Ganc
CCNGGTAAACATCTGAGTCAGGA	129S1	17	20269600	20269623	-	0	0	2	12	1	0	1	13	1	1	0	0	0	0	FALSE	0.4784300
CCNGGTAAACATGAGCTGCAATC	B6	15	36753159	36753182	-	0	0	2	6	1	0	2	6	0	3	0	0	0	0	FALSE	0.5598840
CCNGGTAAACATGGGAAAGACCT	129S1	9	45469692	45469715	-	0	0	1	7	1	0	1	8	1	1	0	0	0	0	FALSE	0.5353180
CCNGGTAAACATTCGTAGCCATG	129S1	4	77557561	77557584	-	0	0	1	4	1	0	0	4	0	2	0	0	0	0	FALSE	0.4372020
CCNGGTAAACATTTCCAGAAGTT	129S1	13	40267145	40267168	-	0	0	0	17	1	0	1	17	0	4	0	0	0	0	FALSE	0.5720820
CCNGGTAAACATTTTTAACTCAT	B6	5	7911386	7911409	-	0	0	2	16	1	0	1	16	0	2	0	0	0	0	FALSE	0.5329250
CCNGGTAAACATTTTTTTTCTTC	B6	14	110316039	110316062	-	0	0	8	66	1	0	9	69	0	0	0	0	1	0	FALSE	0.5885020
CCNGGTAAACCAAACAAACACAG	129S1	7	29922703	29922726	-	0	0	3	43	1	0	2	47	0	2	0	0	0	0	FALSE	0.4631130
CCNGGTAAACCAAACAAGCACTG	B6	7	29922703	29922726	-	0	0	1	6	1	0	0	7	0	2	0	0	0	0	FALSE	0.4679420
CCNGGTAAACCAAGATACACATG	B6	5	67259205	67259228	-	0	0	1	6	1	0	1	7	1	2	0	0	0	1	FALSE	0.2579910
CCNGGTAAACCAAGGACTCTCCT	B6	17	43212873	43212896	-	0	0	2	35	1	0	3	33	0	3	0	0	0	0	FALSE	0.2995040
CCNGGTAAACCACGCTGGAGAGT	129S1	8	34173196	34173219	-	0	0	0	7	1	0	0	5	0	3	0	0	0	0	FALSE	0.3174060
CCNGGTAAACCAGAGCTACCCAA	B6	9	42060751	42060774	-	0	0	2	70	1	0	2	68	1	1	0	0	0	0	FALSE	0.5230230
CCNGGTAAACCAGCTCTCTTCCG	B6	9	37707924	37707947	-	0	0	4	148	1	0	4	141	0	1	0	0	0	1	FALSE	0.4536610
CCNGGTAAACCAGGACAATTGAT	129S1	7	87066515	87066538	-	0	0	2	23	1	0	1	25	0	2	0	0	0	0	FALSE	0.4420110
CCNGGTAAACCAGTGACGAGGCT	B6	11	60354098	60354121	-	0	0	1	1	1	0	0	1	0	2	0	0	0	0	FALSE	0.4184940
CCNGGTAAACCATATGACAGTGA	B6	4	77921888	77921911	-	0	0	0	7	1	0	0	7	0	2	0	0	1	0	FALSE	0.5190160
CCNGGTAAACCATCGAAAGTGTG	129S1	12	33219194	33219217	-	0	0	0	0	1	0	0	0	1	1	0	0	0	0	FALSE	0.3227900
CCNGGTAAACCATGCTGGACGGT	B6	8	34173196	34173219	-	0	0	0	3	1	0	0	2	0	3	0	0	0	0	FALSE	0.3571850
CCNGGTAAACCATGTGGCAGTGG	129S1	4	77921888	77921911	-	0	0	0	13	1	0	0	13	0	2	0	0	1	0	FALSE	0.3975270
CCNGGTAAACCCATTTAACCCAG	129S1	14	28325779	28325802	-	0	0	1	3	1	0	0	3	0	2	0	0	0	0	FALSE	0.4351740
CCNGGTAAACCCCCACCCCACTA	129S1	11	88684927	88684950	-	0	0	0	8	1	0	0	9	0	0	0	0	0	1	FALSE	0.4333040
CCNGGTAAACCCCCCCTCACTCT	B6	9	48688141	48688164	-	0	0	0	7	1	0	0	7	0	0	0	0	0	1	FALSE	0.4141870
CCNGGTAAACCCCCCTCACTCTG	129S1	9	48688141	48688164	-	0	0	2	9	1	0	2	10	0	0	0	0	0	1	FALSE	0.3734560
CCNGGTAAACCCGAGCTGCAACC	129S1	15	36753159	36753182	-	0	0	1	2	1	0	1	2	0	3	0	0	0	0	FALSE	0.4770410
CCNGGTAAACCCTATGTGACTGG	B6	7	63575371	63575394	-	0	0	0	7	1	0	0	9	0	0	0	0	0	1	FALSE	0.4804910
CCNGGTAAACCCTCCAGAGGTCC	129S1	17	23850576	23850599	-	0	0	1	13	1	0	0	12	0	2	0	0	0	0	FALSE	0.3984060
CCNGGTAAACCCTCTTCTACTTT	B6	8	26061863	26061886	-	0	0	1	20	1	0	1	20	1	1	0	0	0	0	FALSE	0.5072230
CCNGGTAAACCCTGTTCATCCAT	B6	6	19762962	19762985	-	0	0	1	9	1	0	1	7	1	1	0	0	0	0	FALSE	0.4768600
CCNGGTAAACCGCATACTCCACA	B6	12	103696203	103696226	-	0	0	0	1	1	0	0	1	1	1	0	0	0	0	FALSE	0.5520400
CCNGGTAAACCGGTGAGGTGTTA	129S1	17	74684947	74684970	-	0	0	1	6	1	0	0	5	0	2	0	0	0	0	FALSE	0.4096700
CCNGGTAAACCTACCTCTGGGCG	B6	9	48641723	48641746	-	0	0	2	0	1	0	1	0	0	2	0	0	0	0	FALSE	0.4588360
CCNGGTAAACCTCTGCAATATAT	B6	14	84168020	84168043	-	0	0	11	112	1	0	11	109	0	2	0	0	0	0	FALSE	0.5601270
CCNGGTAAACCTGGGTACGATTT	129S1	7	50730907	50730930	-	0	0	0	3	1	0	0	2	1	1	0	0	0	0	FALSE	0.4924510
CCNGGTAAACCTGGGTGAAAAAT	B6	8	16656689	16656712	-	0	0	0	8	1	0	0	8	1	1	0	0	0	0	FALSE	0.5408390
CCNGGTAAACCTGGTCCAGTGCG	129S1	6	135064757	135064780	-	0	0	0	2	1	0	0	2	1	1	0	0	0	0	FALSE	0.4414120
CCNGGTAAACCTGTTTTGCTTTG	B6	14	86056345	86056368	-	0	0	0	19	1	0	0	20	1	1	0	0	0	0	FALSE	0.5229390
CCNGGTAAACCTTAAGCGCTGAT	129S1	6	17412300	17412323	-	0	0	0	0	1	0	0	0	1	2	0	0	0	0	FALSE	0.6142730
CCNGGTAAACCTTCCTCTCTGAG	B6	8	34453313	34453336	-	0	0	1	15	1	0	1	15	1	1	0	0	0	0	FALSE	0.3662450
CCNGGTAAACGAAATAAAAACCC	B6	17	21379451	21379474	-	0	0	2	6	1	0	1	7	0	3	0	0	0	0	FALSE	0.4909860
CCNGGTAAACGAACTCTAAGGTG	129S1	8	36908093	36908116	-	0	0	0	0	1	0	0	0	1	2	0	0	0	0	FALSE	0.4003890
CCNGGTAAACGAGTGAGACATTT	B6	9	41051005	41051028	-	0	0	1	3	1	0	0	3	0	2	0	0	0	0	FALSE	0.5076590
CCNGGTAAACGAGTGAGGTATTT	129S1	9	41051005	41051028	-	0	0	1	9	1	0	0	10	0	2	0	0	0	0	FALSE	0.5313960
CCNGGTAAACGCCCCTGCCATAA	129S1	18	70351389	70351412	-	0	0	1	0	1	0	0	0	0	2	0	0	0	0	FALSE	0.4735080
CCNGGTAAACGGTGTATGGCAGG	B6	8	40624460	40624483	-	0	0	1	3	1	0	0	3	0	2	0	0	0	0	FALSE	0.4701320
CCNGGTAAACGGTGTGCGGCAGG	129S1	8	40624460	40624483	-	0	0	1	3	1	0	0	2	0	2	0	0	0	0	FALSE	0.3137500
CCNGGTAAACGTCGGCCAGGCCT	B6	17	30808194	30808217	-	0	0	1	1	1	0	0	1	0	2	0	0	0	0	TRUE	0.2663870	Glo1
CCNGGTAAACTAAATTTTACACA	129S1	14	104244357	104244380	-	0	0	3	15	1	0	2	15	0	3	0	0	0	0	TRUE	0.5588700
CCNGGTAAACTACAATTTACACA	B6	14	104244357	104244380	-	0	0	1	12	1	0	0	11	0	3	0	0	0	0	TRUE	0.5127520
CCNGGTAAACTACACAGTAACAG	B6	16	58259629	58259652	-	0	0	0	7	1	0	0	7	1	1	0	0	0	0	FALSE	0.4023360
CCNGGTAAACTACAGCAGAATTG	B6	12	60073920	60073943	-	0	0	1	10	1	0	1	10	0	1	0	0	0	1	FALSE	0.4089330
CCNGGTAAACTAGTGATAAATGC	129S1	9	73056184	73056207	-	0	0	0	3	1	0	0	4	1	1	0	0	0	0	FALSE	0.4937920
CCNGGTAAACTATAGTTTGGGCT	B6	1	168755581	168755604	-	0	0	0	4	1	0	0	5	1	1	0	0	0	0	FALSE	0.5884630
CCNGGTAAACTATTTTTTCTTCC	B6	8	33119421	33119444	-	0	0	4	27	1	0	3	30	1	1	0	0	1	0	FALSE	0.4854020
CCNGGTAAACTCATGACCTGATA	129S1	14	109955139	109955162	-	0	0	0	6	1	0	0	6	1	2	0	0	0	0	FALSE	0.4964060
CCNGGTAAACTCTATTCTGTGAG	B6	12	30455792	30455815	-	0	0	0	12	1	0	0	14	0	0	0	0	1	0	FALSE	0.5195660
CCNGGTAAACTCTTTATTCTGTG	129S1	12	30455792	30455815	-	0	0	2	38	1	0	2	38	0	0	0	0	1	0	FALSE	0.5338810
CCNGGTAAACTGAAATCAACCCT	129S1	4	135850336	135850359	-	0	0	2	14	1	0	2	14	1	1	0	0	0	0	FALSE	0.5264090
CCNGGTAAACTGAGATGGAGTGT	129S1	8	85210315	85210338	-	0	0	1	9	1	0	1	10	1	1	0	0	0	0	FALSE	0.4934380
CCNGGTAAACTGAGTCTGGATCC	B6	2	120492518	120492541	-	0	0	3	15	1	0	2	15	0	2	0	0	0	0	FALSE	0.5896720
CCNGGTAAACTGATGAAAGAAAG	B6	16	88723629	88723652	-	0	0	4	15	1	0	4	18	1	1	0	0	0	0	FALSE	0.3578730
CCNGGTAAACTGGTCTTCATGTC	129S1	14	13554677	13554700	-	0	0	1	7	1	0	1	6	1	1	0	0	0	0	FALSE	0.5439810
CCNGGTAAACTGTTTTTCAGACA	B6	4	55116371	55116394	-	0	0	2	21	1	0	2	23	0	1	0	0	1	0	FALSE	0.4831940
CCNGGTAAACTTAACTGTCAGGA	B6	2	164162501	164162524	-	0	0	0	8	1	0	0	8	0	0	0	0	0	1	FALSE	0.4876530
CCNGGTAAACTTAGCCTCTATTG	129S1	14	72376887	72376910	-	0	0	1	0	1	0	0	0	0	2	0	0	0	0	FALSE	0.5477610
CCNGGTAAACTTCCGTAGCCATG	B6	4	77557561	77557584	-	0	0	1	5	1	0	0	5	0	2	0	0	0	0	FALSE	0.3984960
CCNGGTAAACTTCTTGTCCCAAG	B6	7	37730720	37730743	-	0	0	2	9	1	0	1	9	0	2	0	0	0	0	FALSE	0.5162730
CCNGGTAAACTTCTTGTCCCGGG	129S1	7	37730720	37730743	-	0	0	1	2	1	0	0	2	0	2	0	0	0	0	FALSE	0.5426780
CCNGGTAAACTTGTTGAGTGTAA	B6	15	18620245	18620268	-	0	0	1	5	1	0	1	5	1	1	0	0	0	0	FALSE	0.5704430
CCNGGTAAAGAAAAAAAAATCCC	129S1	4	144786695	144786718	-	0	0	5	90	1	0	5	96	0	2	0	0	0	1	FALSE	0.4107110
CCNGGTAAAGAAAAAGATGGTAC	B6	5	88428057	88428080	-	0	0	0	13	1	0	0	13	1	1	0	0	0	0	FALSE	0.4612310
CCNGGTAAAGAAACGATAATTCA	129S1	12	64446807	64446830	-	0	0	1	12	1	0	0	12	0	2	0	0	0	0	FALSE	0.4784620
CCNGGTAAAGAAACTAACAACTT	B6	4	8437517	8437540	-	0	0	1	9	1	0	1	8	1	1	0	0	1	0	FALSE	0.4790760
CCNGGTAAAGAAAGGAATTCTGG	129S1	6	111304933	111304956	-	0	0	5	30	1	0	3	32	0	2	0	0	0	0	FALSE	0.4080270
CCNGGTAAAGAAAGTAGTTGTTC	129S1	19	18598463	18598486	-	0	0	1	6	1	0	0	4	0	2	0	0	0	0	FALSE	0.5654760
CCNGGTAAAGAAAGTCCTGAGAG	B6	12	53362682	53362705	-	0	0	3	26	1	0	2	24	0	2	0	0	0	0	FALSE	0.4539610
CCNGGTAAAGAAAGTCTCGAGAG	129S1	12	53362682	53362705	-	0	0	1	10	1	0	0	10	0	2	0	0	0	0	FALSE	0.4539610
CCNGGTAAAGAAATGATACTTCA	B6	12	64446807	64446830	-	0	0	2	20	1	0	1	21	0	2	0	0	0	0	FALSE	0.5311880
CCNGGTAAAGAAATGCCAACTGA	B6	14	73543325	73543348	-	0	0	1	15	1	0	1	15	1	1	0	0	0	0	FALSE	0.5219830
CCNGGTAAAGAACAGCAGGTAGA	129S1	6	28555344	28555367	-	0	0	2	17	1	0	2	17	1	1	0	0	0	0	FALSE	0.5161140
CCNGGTAAAGAATATGTGACCAA	129S1	8	8126756	8126779	-	0	0	1	7	1	0	0	8	0	2	0	0	0	0	FALSE	0.5279730
CCNGGTAAAGAATCAACTTGTTA	129S1	10	8770556	8770579	-	0	0	2	10	1	0	1	10	0	2	0	0	0	0	FALSE	0.5308000
CCNGGTAAAGAATCCTGAGCTGG	B6	19	38447896	38447919	-	0	0	2	92	1	0	2	95	1	1	0	0	0	0	FALSE	0.4679580
CCNGGTAAAGAATGGAACGGGAA	B6	6	18909058	18909081	-	0	0	1	9	1	0	1	7	1	1	0	0	0	0	FALSE	0.4801680
CCNGGTAAAGAATGGAAGGTAGT	B6	12	97946572	97946595	-	0	0	1	7	1	0	0	8	0	2	0	0	0	0	FALSE	0.4838520
CCNGGTAAAGACAAGTGTAATCA	B6	12	50441618	50441641	-	0	0	1	8	1	0	0	7	0	2	0	0	0	0	FALSE	0.5259450	Prkd1
CCNGGTAAAGACACAGACCCACA	129S1	18	77477922	77477945	-	0	0	5	46	1	0	3	45	0	2	0	0	0	0	FALSE	0.5713130
CCNGGTAAAGACAGCAATGCCTG	129S1	7	18898373	18898396	-	0	0	2	20	1	0	1	19	0	2	0	0	0	0	FALSE	0.4451360
CCNGGTAAAGACAGCTGGACCTG	129S1	14	84900242	84900265	-	0	0	3	9	1	0	3	9	0	0	0	0	0	1	FALSE	0.4492250
CCNGGTAAAGACATAGAAGAAGG	B6	4	43345770	43345793	-	0	0	2	31	1	0	2	31	1	1	0	0	0	0	FALSE	0.3101870
CCNGGTAAAGACATGCTTGTAAG	129S1	5	110272730	110272753	-	0	0	0	11	1	0	0	11	1	1	0	0	0	0	FALSE	0.5131610
CCNGGTAAAGACATTTGGAACGT	129S1	9	51962381	51962404	-	0	0	1	5	1	0	0	5	0	2	0	0	0	0	FALSE	0.5851750
CCNGGTAAAGACCACATTTTCTG	129S1	8	17946281	17946304	-	0	0	0	13	1	0	0	14	0	0	0	0	0	0	FALSE	0.4756540
CCNGGTAAAGACCCTGAAAAAAG	129S1	11	98033944	98033967	-	0	0	3	15	1	0	3	16	1	1	0	0	0	0	FALSE	0.2955690
CCNGGTAAAGACGTTTGGAACAT	B6	9	51962381	51962404	-	0	0	1	2	1	0	0	2	0	2	0	0	0	0	FALSE	0.5544440
CCNGGTAAAGACTTGAGGAGATA	B6	11	89305123	89305146	-	0	0	1	10	1	0	1	10	0	1	0	1	0	1	FALSE	0.5019580
CCNGGTAAAGAGATTAGCCAGAA	B6	3	82995132	82995155	-	0	0	0	15	1	0	0	14	0	3	0	0	0	0	FALSE	0.4596260
CCNGGTAAAGAGATTCCTCAGAA	129S1	3	82995132	82995155	-	0	0	1	17	1	0	1	17	0	3	0	0	0	0	FALSE	0.4593860
CCNGGTAAAGAGCAAAAGCTTAT	B6	4	21265578	21265601	-	0	0	4	12	1	0	4	14	1	1	0	0	0	0	FALSE	0.5039070
CCNGGTAAAGAGCCTACAGAAAT	B6	14	13241467	13241490	-	0	0	1	16	1	0	1	16	1	2	0	0	0	0	FALSE	0.5763520
CCNGGTAAAGAGCCTTCTCTTGC	B6	15	53444442	53444465	-	0	0	2	25	1	0	1	25	0	2	0	0	0	0	FALSE	0.5128470
CCNGGTAAAGAGCTCCCATGGTT	B6	13	40639284	40639307	-	0	0	0	7	1	0	0	7	0	0	0	0	0	1	FALSE	0.4638910
CCNGGTAAAGAGCTCCCTGTTCC	129S1	13	40639284	40639307	-	0	0	0	5	1	0	0	6	0	0	0	0	0	1	FALSE	0.5254580
CCNGGTAAAGAGGAAAATGCAGA	B6	X	126776256	126776279	-	0	0	28	38	1	0	31	33	0	2	0	0	0	0	TRUE	0.5325810
CCNGGTAAAGAGGATCCCTCCTC	B6	11	70961983	70962006	-	0	0	2	13	1	0	1	14	0	2	0	0	0	0	FALSE	0.5460650
CCNGGTAAAGAGGGCTGCATCTG	129S1	14	119131929	119131952	-	0	0	1	6	1	0	1	6	0	0	1	0	1	0	FALSE	0.5553010
CCNGGTAAAGAGTGACTTCTACA	129S1	9	46542903	46542926	-	0	0	0	9	1	0	0	10	1	1	0	0	0	0	FALSE	0.5881090
CCNGGTAAAGAGTGTCCCTAATG	129S1	8	35320317	35320340	-	0	0	1	4	1	0	1	5	0	4	0	0	0	0	FALSE	0.3912070
CCNGGTAAAGATAGAAGGAGCAG	B6	3	52954282	52954305	-	0	0	1	19	1	0	1	20	1	2	0	0	0	0	FALSE	0.4249750
CCNGGTAAAGATAGGTCTACAGT	B6	8	37128412	37128435	-	0	0	0	4	1	0	0	3	0	3	0	0	0	0	FALSE	0.5686940
CCNGGTAAAGATCAGGATTAGCT	129S1	2	161839228	161839251	-	0	0	0	6	1	0	0	7	1	1	0	0	0	0	FALSE	0.5910830
CCNGGTAAAGATGAGAAAGGAAG	B6	12	12100763	12100786	-	0	0	2	34	1	0	2	32	1	1	0	0	0	0	FALSE	0.3954480
CCNGGTAAAGATGGTGGGAGAGA	129S1	3	86094056	86094079	-	0	0	6	55	1	0	6	56	1	1	0	0	0	0	FALSE	0.4532350
CCNGGTAAAGATGTGGGTTCTGA	B6	8	31562215	31562238	-	0	0	1	10	1	0	0	11	0	2	0	0	0	0	FALSE	0.5802350
CCNGGTAAAGATGTGTGTGTATG	B6	3	82147619	82147642	-	0	0	11	72	1	0	11	75	1	1	0	0	0	0	FALSE	0.4524040
CCNGGTAAAGATGTTCAAGCACA	129S1	16	12275244	12275267	-	0	0	0	2	1	0	0	3	0	1	0	0	1	0	FALSE	0.6184180
CCNGGTAAAGATGTTGCTTTTCA	B6	7	37227624	37227647	-	0	0	3	12	1	0	3	12	1	1	0	0	0	0	FALSE	0.5495650
CCNGGTAAAGATTAAAAATTTCT	129S1	17	79294652	79294675	-	0	0	10	42	1	0	9	42	1	1	0	0	0	0	FALSE	0.4754010
CCNGGTAAAGATTAGTGTGGCTC	129S1	13	75991296	75991319	-	0	0	1	4	1	0	0	4	0	2	0	0	0	0	FALSE	0.6129440	Glrx
CCNGGTAAAGATTATGTAACTGT	B6	12	51274315	51274338	-	0	0	1	10	1	0	1	10	1	1	0	0	0	0	FALSE	0.5923140
CCNGGTAAAGATTGCATTTATGG	B6	7	103891710	103891733	-	0	0	3	3	1	0	2	3	0	2	0	0	0	0	FALSE	0.4764150
CCNGGTAAAGATTTTAAAAATGT	129S1	6	109781435	109781458	-	0	0	6	53	1	0	6	50	0	0	0	0	0	1	FALSE	0.4734640
CCNGGTAAAGATTTTTAAAAATG	B6	6	109781435	109781458	-	0	0	6	60	1	0	6	61	0	0	0	0	0	1	FALSE	0.4041580
CCNGGTAAAGCAACATGAAGTGT	129S1	11	88300686	88300709	-	0	0	0	6	1	0	0	6	2	2	0	0	0	0	FALSE	0.4768390
CCNGGTAAAGCAACTGACACATT	129S1	17	22713321	22713344	-	0	0	0	12	1	0	0	12	1	1	0	0	0	0	FALSE	0.5368170
CCNGGTAAAGCACTCGGCATGCA	B6	18	75704225	75704248	-	0	0	0	7	1	0	0	7	1	1	0	0	0	1	FALSE	0.5373540
CCNGGTAAAGCACTTACACTTTT	129S1	19	31036761	31036784	-	0	0	1	7	1	0	0	7	0	3	0	0	0	0	FALSE	0.6342660
CCNGGTAAAGCATAGGTTATCAT	B6	5	40778082	40778105	-	0	0	0	3	1	0	0	3	1	2	0	0	0	0	FALSE	0.5774110
CCNGGTAAAGCATGCAAGTTTGA	129S1	18	75704225	75704248	-	0	0	2	6	1	0	2	6	1	1	0	0	0	1	FALSE	0.4949820
CCNGGTAAAGCATTCTTCCTTCT	129S1	17	68074705	68074728	-	0	0	3	25	1	0	2	25	0	2	0	0	0	0	FALSE	0.5738080
CCNGGTAAAGCATTTATTGCACA	B6	2	118355646	118355669	-	0	0	1	14	1	0	1	13	1	1	0	0	0	0	FALSE	0.5703820
CCNGGTAAAGCCAAACTCACCCC	129S1	12	16724242	16724265	-	0	0	1	22	1	0	1	22	0	2	0	0	0	0	FALSE	0.4871040
CCNGGTAAAGCCAAGAATATATA	129S1	13	21104229	21104252	-	0	0	1	15	1	0	0	13	0	2	0	0	0	0	FALSE	0.4386150
CCNGGTAAAGCCACTGGGGTGTC	B6	14	36586039	36586062	-	0	0	0	7	1	0	0	8	1	2	0	0	0	0	FALSE	0.4619740
CCNGGTAAAGCCGCTTGCCACCA	B6	3	137629096	137629119	-	0	0	14	44	1	0	14	44	1	2	0	0	0	0	FALSE	0.4483150
CCNGGTAAAGCCGGGGCTGGGGA	B6	2	122243312	122243335	-	0	0	0	14	1	0	0	13	1	1	0	0	0	0	FALSE	0.4438060
CCNGGTAAAGCCTATGTAGCTGG	B6	16	56629936	56629959	-	0	0	1	3	1	0	0	4	0	2	0	0	0	0	FALSE	0.4579540
CCNGGTAAAGCCTGAGAAGGAAC	129S1	12	54094961	54094984	-	0	0	3	16	1	0	2	14	0	2	0	0	0	0	FALSE	0.2996970
CCNGGTAAAGCCTTCATTTGCAC	B6	14	46944052	46944075	-	0	0	1	6	1	0	1	7	1	1	0	0	0	0	FALSE	0.5602830
CCNGGTAAAGCCTTCCTGCCCTT	B6	9	42252717	42252740	-	0	0	0	16	1	0	0	16	1	1	0	0	0	0	FALSE	0.4819280
CCNGGTAAAGCTATGTAACCCCT	B6	12	27206464	27206487	-	0	0	1	4	1	0	1	4	1	3	0	0	0	1	FALSE	0.5764390
CCNGGTAAAGCTCCTATCCCTTG	129S1	4	154727747	154727770	-	0	0	0	7	1	0	0	7	1	1	0	0	0	0	FALSE	0.5155750
CCNGGTAAAGCTGACAGGAGATA	B6	15	41270076	41270099	-	0	0	0	17	1	0	0	17	1	1	0	0	0	0	FALSE	0.4777830
CCNGGTAAAGCTGCTGATATGAG	B6	1	75557996	75558019	-	0	0	0	13	1	0	0	12	1	1	0	0	0	0	FALSE	0.4551690
CCNGGTAAAGCTGGAACTGTAGC	B6	2	4120726	4120749	-	0	0	0	11	1	0	0	10	1	1	0	0	0	0	FALSE	0.3589000
CCNGGTAAAGCTGTATTTTGTAC	B6	19	31100992	31101015	-	0	0	0	10	1	0	0	13	1	2	0	0	0	0	FALSE	0.6052940
CCNGGTAAAGCTGTGTGTGGGTC	129S1	3	94571455	94571478	-	0	0	0	9	1	0	0	10	0	0	0	0	0	1	FALSE	0.4227020
CCNGGTAAAGCTTTGTCCCTCTG	129S1	19	25793927	25793950	-	0	0	2	8	1	0	2	8	0	0	1	0	1	0	FALSE	0.4621780
CCNGGTAAAGCTTTTACTCTTAT	B6	9	65771114	65771137	-	0	0	0	10	1	0	0	10	2	2	0	0	0	0	FALSE	0.6594070
CCNGGTAAAGGAAAAAAAGGGGG	B6	6	137472802	137472825	-	0	0	3	35	1	0	3	36	0	3	0	0	0	1	FALSE	0.3557070
CCNGGTAAAGGAAACTCTGCTAT	B6	5	117221574	117221597	-	0	0	0	11	1	0	0	10	0	1	0	0	0	1	FALSE	0.5108830
CCNGGTAAAGGAAACTGCTTTCT	129S1	5	117221574	117221597	-	0	0	1	22	1	0	1	22	0	1	0	0	0	1	FALSE	0.4723960
CCNGGTAAAGGAATCTTAGGTGT	129S1	18	72835273	72835296	-	0	0	1	7	1	0	0	7	0	3	0	0	0	0	FALSE	0.6121010
CCNGGTAAAGGAATTATGATCCC	129S1	11	67764477	67764500	-	0	0	1	1	1	0	0	1	0	2	0	0	0	0	FALSE	0.5533100
CCNGGTAAAGGACACTTAGTTAC	129S1	9	70670822	70670845	-	0	0	1	10	1	0	1	10	1	1	0	0	0	0	FALSE	0.4802150
CCNGGTAAAGGAGACCATAGGAG	B6	9	45462272	45462295	-	0	0	0	3	1	0	0	3	1	1	0	0	0	0	FALSE	0.5347530
CCNGGTAAAGGAGAGGGCCCAAC	B6	4	118226997	118227020	-	0	0	1	24	1	0	1	24	1	1	0	0	0	0	FALSE	0.6070030
CCNGGTAAAGGAGCCATGGTCAG	B6	13	40749391	40749414	-	0	0	1	7	1	0	1	8	0	1	0	0	0	1	FALSE	0.3818630
CCNGGTAAAGGAGTAGTAGTGTG	129S1	11	58212799	58212822	-	0	0	0	1	1	0	0	1	0	0	0	0	1	0	FALSE	0.3910780
CCNGGTAAAGGAGTAGTGTGTGT	B6	11	58212799	58212822	-	0	0	1	18	1	0	1	18	0	0	0	0	1	0	FALSE	0.5033750
CCNGGTAAAGGAGTTTACAACCA	B6	4	133088866	133088889	-	0	0	1	9	1	0	1	9	0	0	0	0	0	1	FALSE	0.5715120
CCNGGTAAAGGAGTTTCAACCAG	129S1	4	133088866	133088889	-	0	0	2	12	1	0	2	11	0	0	0	0	0	1	FALSE	0.5214710
CCNGGTAAAGGATAGCTGGCAAA	B6	16	70067233	70067256	-	0	0	1	7	1	0	1	7	0	0	0	0	0	1	FALSE	0.4415690
CCNGGTAAAGGATAGTGGCAAAG	129S1	16	70067233	70067256	-	0	0	0	8	1	0	0	7	0	0	0	0	0	1	FALSE	0.4240770
CCNGGTAAAGGATGTTAGAATGG	B6	13	69411298	69411321	-	0	0	0	9	1	0	0	9	1	2	0	0	0	0	FALSE	0.4544080
CCNGGTAAAGGATTTTACATTGT	B6	9	102008071	102008094	-	0	0	0	13	1	0	0	12	0	0	0	0	1	0	FALSE	0.5052540
CCNGGTAAAGGATTTTTACATTG	129S1	9	102008071	102008094	-	0	0	1	3	1	0	0	4	0	0	0	0	1	0	FALSE	0.4211420
CCNGGTAAAGGCAAATACTACTG	129S1	8	93059026	93059049	-	0	0	2	7	1	0	2	7	1	1	0	0	1	0	FALSE	0.4780680
CCNGGTAAAGGCACTCCCTCAGC	129S1	6	144354199	144354222	-	0	0	0	5	1	0	0	6	1	3	0	0	0	0	FALSE	0.5089410
CCNGGTAAAGGCACTTGCTTTTG	B6	7	144579889	144579912	-	0	0	1	31	1	0	1	28	1	1	0	0	0	0	FALSE	0.4592720
CCNGGTAAAGGCAGAAGAGCTGG	129S1	1	155795280	155795303	-	0	0	1	35	1	0	1	33	1	1	0	0	0	0	FALSE	0.4055910
CCNGGTAAAGGCATTAAGTCATG	B6	15	43861406	43861429	-	0	0	0	6	1	0	0	6	1	1	0	0	0	0	FALSE	0.4596740
CCNGGTAAAGGCATTATGACCCC	B6	11	67764477	67764500	-	0	0	2	1	1	0	1	1	0	2	0	0	0	0	FALSE	0.5490870
CCNGGTAAAGGCTCTTGCTGCAC	129S1	1	169062761	169062784	-	0	0	4	22	1	0	3	22	2	2	0	0	0	0	FALSE	0.4589740
CCNGGTAAAGGCTGCCAAGGTAG	129S1	10	93574667	93574690	-	0	0	1	9	1	0	1	9	1	1	0	0	0	0	FALSE	0.5713500
CCNGGTAAAGGGCAACTGTTGAG	129S1	2	156072753	156072776	-	0	0	1	9	1	0	1	9	1	1	0	0	0	0	FALSE	0.4686000
CCNGGTAAAGGGCACGACCCTTG	B6	7	37369802	37369825	-	0	0	0	0	1	0	0	0	0	0	0	0	1	0	FALSE	0.4105450
CCNGGTAAAGGGCATGACGACCC	129S1	7	37369802	37369825	-	0	0	0	2	1	0	0	2	0	0	0	0	1	0	FALSE	0.4169960
CCNGGTAAAGGGCCTTGTAGGTG	B6	2	103443117	103443140	-	0	0	0	6	1	0	0	6	1	1	0	0	0	0	FALSE	0.4829470
CCNGGTAAAGGGCGGTTTTCTGT	129S1	17	10729048	10729071	-	0	0	1	5	1	0	1	3	1	1	0	0	0	0	FALSE	0.4611330
CCNGGTAAAGGGGACATCCCCCC	129S1	7	49478477	49478500	-	0	0	2	3	1	0	1	4	0	0	0	0	0	1	FALSE	0.4475500
CCNGGTAAAGGGGACATTCCGCC	B6	7	49478477	49478500	-	0	0	1	1	1	0	0	1	0	0	0	0	0	1	FALSE	0.5008050
CCNGGTAAAGGGGGGGGGATGGC	129S1	6	55596952	55596975	-	0	0	2	11	1	0	3	11	0	1	0	0	1	0	FALSE	0.5037060
CCNGGTAAAGGTAAATATGTAAT	B6	3	11091369	11091392	-	0	0	4	57	1	0	3	58	0	2	0	0	0	0	FALSE	0.4859290
CCNGGTAAAGGTACTGCCCCATG	B6	13	64951722	64951745	-	0	0	1	5	1	0	1	5	0	2	0	0	1	0	FALSE	0.4762070
CCNGGTAAAGGTAGGAAAATAAT	B6	15	61114039	61114062	-	0	0	0	14	1	0	0	13	1	1	0	0	0	0	FALSE	0.5670700
CCNGGTAAAGGTCACGAAATGAT	129S1	3	127228922	127228945	-	0	0	0	3	1	0	0	3	1	1	0	0	0	0	FALSE	0.5446020
CCNGGTAAAGGTGCTTTTGCCGC	129S1	8	33887101	33887124	-	0	0	0	1	1	0	0	2	0	0	0	0	1	0	FALSE	0.4986270
CCNGGTAAAGGTGGAGCCATAAA	129S1	9	41716534	41716557	-	0	0	1	7	1	0	0	7	0	2	0	0	0	0	FALSE	0.5001280
CCNGGTAAAGGTGTAAAAACACT	B6	5	113048333	113048356	-	0	0	1	5	1	0	0	5	0	2	0	0	0	0	FALSE	0.5795370
CCNGGTAAAGGTTTATTACACCT	B6	8	80960061	80960084	-	0	0	0	6	1	0	0	5	0	4	0	0	0	0	FALSE	0.5386030
CCNGGTAAAGGTTTCTGTAGTTT	B6	8	6451612	6451635	-	0	0	2	11	1	0	1	10	0	2	0	0	0	0	FALSE	0.6243630
CCNGGTAAAGTAAACTGCTGAGG	B6	19	28128056	28128079	-	0	0	1	7	1	0	0	8	0	0	0	0	0	1	FALSE	0.3982570
CCNGGTAAAGTAACCTAAACTGT	129S1	1	137078038	137078061	-	0	0	0	4	1	0	0	4	1	1	0	0	0	0	FALSE	0.5213470
CCNGGTAAAGTAACTGAATACGC	B6	7	111071439	111071462	-	0	0	0	5	1	0	0	4	1	4	0	0	0	0	TRUE	0.4628370
CCNGGTAAAGTAGTCTGTATCCC	B6	3	87460638	87460661	-	0	0	0	6	1	0	0	5	0	1	0	0	0	1	FALSE	0.5509590
CCNGGTAAAGTAGTTAGAAAGTT	129S1	4	76751888	76751911	-	0	0	0	9	1	0	0	9	1	1	0	0	0	0	FALSE	0.4970440
CCNGGTAAAGTATCTGGAACACA	B6	15	31046599	31046622	-	0	0	1	16	1	0	0	15	0	2	0	0	0	0	FALSE	0.4824830
CCNGGTAAAGTATTCTGTACCCA	129S1	3	87460638	87460661	-	0	0	0	10	1	0	0	9	0	1	0	0	0	1	FALSE	0.5698530
CCNGGTAAAGTATTTCCATAAGT	B6	18	47646281	47646304	-	0	0	3	10	1	0	1	11	0	2	0	0	0	0	FALSE	0.4615440
CCNGGTAAAGTATTTCCTGGTAA	B6	1	177240856	177240879	-	0	0	0	9	1	0	0	10	0	0	0	0	0	1	FALSE	0.4877500
CCNGGTAAAGTCCAGTTGGCCAA	B6	13	95591658	95591681	-	0	0	0	5	1	0	0	5	1	2	0	0	0	0	FALSE	0.4873910
CCNGGTAAAGTCCATTTCCCAGC	129S1	3	52240995	52241018	-	0	0	0	23	1	0	0	24	0	0	0	0	0	1	FALSE	0.5132420
CCNGGTAAAGTCCTTCCTTCTTC	B6	8	90577748	90577771	-	0	0	2	26	1	0	2	25	0	0	0	0	0	1	FALSE	0.5214090
CCNGGTAAAGTCCTTCTTCAGTG	129S1	8	90577748	90577771	-	0	0	0	12	1	0	0	12	0	0	0	0	0	1	FALSE	0.4919720
CCNGGTAAAGTCCTTGAAGATTA	B6	4	100997340	100997363	-	0	0	1	9	1	0	1	9	0	0	0	0	1	0	FALSE	0.5660750
CCNGGTAAAGTCCTTGAGAAGAT	129S1	4	100997340	100997363	-	0	0	0	8	1	0	0	8	0	0	0	0	1	0	FALSE	0.5500110
CCNGGTAAAGTCTACGTAGCTGG	129S1	16	56629936	56629959	-	0	0	1	2	1	0	0	2	0	2	0	0	0	0	FALSE	0.4211100
CCNGGTAAAGTCTCTGGTGGTTG	129S1	6	128218317	128218340	-	0	0	0	7	1	0	0	6	0	3	0	0	0	0	TRUE	0.5041320
CCNGGTAAAGTCTGCCACATCGG	B6	3	83368189	83368212	-	0	0	0	3	1	0	0	3	1	1	0	0	0	0	FALSE	0.5228400
CCNGGTAAAGTCTGCCCACTGCT	129S1	11	62885684	62885707	-	0	0	2	14	1	0	2	14	0	0	0	0	0	1	FALSE	0.4974260
CCNGGTAAAGTCTGTTGTCCTGA	129S1	17	37238460	37238483	-	0	0	0	11	1	0	0	13	1	1	0	0	0	0	FALSE	0.5431330
CCNGGTAAAGTGAACTAAATTAG	129S1	10	3694678	3694701	-	0	0	1	22	1	0	1	21	0	1	0	0	0	1	FALSE	0.4375160
CCNGGTAAAGTGAGCAGGTGGGT	B6	5	112050033	112050056	-	0	0	1	21	1	0	0	22	0	2	0	0	0	0	FALSE	0.4054450
CCNGGTAAAGTGATCAGCAAAGA	129S1	6	107713423	107713446	-	0	0	1	12	1	0	1	11	1	1	0	0	0	0	FALSE	0.5263530
CCNGGTAAAGTGCATCCTTTATT	B6	7	74158609	74158632	-	0	0	1	13	1	0	1	12	0	1	0	1	0	1	FALSE	0.4888950
CCNGGTAAAGTGCCTCATTTACA	129S1	3	156423267	156423290	-	0	0	0	15	1	0	0	14	1	1	0	0	0	0	FALSE	0.4730990
CCNGGTAAAGTGCTTCCTGTACA	B6	2	121526081	121526104	-	0	0	4	26	1	0	4	25	1	1	0	0	0	0	FALSE	0.5473170
CCNGGTAAAGTGGATCATCCTGC	B6	18	49128799	49128822	-	0	0	1	6	1	0	1	5	0	3	0	0	0	0	FALSE	0.3776420
CCNGGTAAAGTGGGATTTGGGCA	B6	9	48236714	48236737	-	0	0	0	6	1	0	0	8	0	0	1	0	1	0	FALSE	0.4669370
CCNGGTAAAGTGGTTAGCTCTCT	129S1	7	106443633	106443656	-	0	0	0	9	1	0	0	9	1	1	0	0	0	0	FALSE	0.5068100
CCNGGTAAAGTGTCCGGAACACA	129S1	15	31046599	31046622	-	0	0	3	3	1	0	2	3	0	2	0	0	0	0	FALSE	0.4042190
CCNGGTAAAGTGTGGTGGAGTCA	B6	4	133825712	133825735	-	0	0	1	7	1	0	1	6	1	1	0	0	0	0	FALSE	0.3899520
CCNGGTAAAGTTAAAAGAAGCGG	129S1	8	109371974	109371997	-	0	0	0	3	1	0	0	3	1	3	0	0	0	0	FALSE	0.4024960
CCNGGTAAAGTTAGACTGTAGGA	129S1	3	121757380	121757403	-	0	0	1	5	1	0	1	6	0	0	0	0	0	0	FALSE	0.4676120
CCNGGTAAAGTTATGCCAGGTAC	B6	4	63286082	63286105	-	0	0	0	4	1	0	0	4	0	2	0	0	1	0	FALSE	0.5838030	Akna
CCNGGTAAAGTTATGGTACAGTG	B6	4	48094259	48094282	-	0	0	1	3	1	0	1	3	1	2	0	0	0	0	FALSE	0.4554900
CCNGGTAAAGTTGACCTAGCATT	129S1	18	9540204	9540227	-	0	0	0	7	1	0	0	7	0	0	0	0	1	0	FALSE	0.5376230
CCNGGTAAAGTTGAGAGTCATGA	B6	15	84730183	84730206	-	0	0	2	9	1	0	2	8	0	1	0	0	1	0	FALSE	0.5963740
CCNGGTAAAGTTGCATCACCAGT	B6	19	38538661	38538684	-	0	0	3	10	1	0	3	11	1	1	0	0	0	0	FALSE	0.4493690
CCNGGTAAAGTTTCCAACATGAA	B6	17	48426294	48426317	-	0	0	1	13	1	0	1	13	1	1	0	0	0	0	FALSE	0.4624350
CCNGGTAAAGTTTCCTAAATTCA	B6	4	32163612	32163635	-	0	0	0	8	1	0	0	8	0	1	0	0	1	0	FALSE	0.5415490
CCNGGTAAAGTTTTATGTTTTGT	B6	14	33140848	33140871	-	0	0	4	27	1	0	4	28	0	0	0	0	1	0	FALSE	0.4921340
CCNGGTAAAGTTTTATTGTCATC	129S1	4	93543344	93543367	-	0	0	2	16	1	0	1	16	0	2	0	0	0	0	FALSE	0.5498390
CCNGGTAAAGTTTTTACATAGCT	129S1	9	42787164	42787187	-	0	0	2	6	1	0	2	5	0	3	0	0	0	0	FALSE	0.5919510
CCNGGTAAATAAAAGAATTTGTT	129S1	16	80520101	80520124	-	0	0	0	32	1	0	0	33	1	1	0	0	1	0	FALSE	0.4505270
CCNGGTAAATAAAAGTAATGAAA	B6	3	11766294	11766317	-	0	0	1	309	1	0	1	311	1	1	0	0	0	0	FALSE	0.5502300
CCNGGTAAATAAAGATAGGAACA	B6	1	34771272	34771295	-	0	0	1	16	1	0	0	15	0	2	0	0	0	0	FALSE	0.5107900	Arhgef4
CCNGGTAAATAAATACATAAGTG	B6	5	40058248	40058271	-	0	0	6	40	1	0	6	40	0	0	0	0	0	1	FALSE	0.4053520
CCNGGTAAATAAATGTCAAAAAA	B6	4	81988267	81988290	-	0	0	6	67	1	0	5	65	0	2	0	0	0	0	FALSE	0.5074410
CCNGGTAAATAACCCATATGAAT	B6	17	19981883	19981906	-	0	0	1	11	1	0	0	12	0	2	0	0	0	0	FALSE	0.5217610
CCNGGTAAATAAGTACCACAGCG	B6	18	64232137	64232160	-	0	0	0	2	1	0	0	2	1	1	0	0	0	0	FALSE	0.4439590
CCNGGTAAATAAGTCAAGATACA	129S1	15	74200426	74200449	-	0	0	0	10	1	0	0	9	1	2	0	0	1	0	FALSE	0.5478710
CCNGGTAAATACACACATGCCGG	129S1	12	117199299	117199322	-	0	0	2	3	1	0	1	3	0	2	0	0	0	0	FALSE	0.3636050
CCNGGTAAATACACACCAATTTT	129S1	16	93627850	93627873	-	0	0	0	12	1	0	0	14	1	3	0	0	0	0	FALSE	0.6083300
CCNGGTAAATACAGAGAAAAGTA	129S1	1	169870366	169870389	-	0	0	3	26	1	0	2	26	0	2	0	0	0	0	FALSE	0.4030520
CCNGGTAAATACATTATGAGAGG	B6	18	72995608	72995631	-	0	0	0	24	1	0	0	24	1	1	0	0	0	0	FALSE	0.5489440
CCNGGTAAATACCATTCATTGCT	B6	1	173202497	173202520	-	0	0	0	13	1	0	0	11	1	1	0	0	0	0	FALSE	0.5889740
CCNGGTAAATAGAAGTACTATTT	B6	9	70161092	70161115	-	0	0	1	13	1	0	1	13	0	1	0	0	1	0	FALSE	0.5288220
CCNGGTAAATAGAGATAGGAGCA	129S1	1	34771272	34771295	-	0	0	2	15	1	0	1	14	0	2	0	0	0	0	FALSE	0.5226170	Arhgef4
CCNGGTAAATAGAGATGAATCTC	129S1	7	129969190	129969213	-	0	0	1	7	1	0	0	9	0	2	0	0	0	0	FALSE	0.6205770
CCNGGTAAATAGGCTAAATAGTA	B6	8	29725597	29725620	-	0	0	1	7	1	0	0	7	0	2	0	0	0	0	FALSE	0.4741540
CCNGGTAAATAGGTCTCAGCCCC	B6	12	23760452	23760475	-	0	0	9	6	1	0	9	5	0	2	0	0	0	0	FALSE	0.5042380
CCNGGTAAATAGTCTCAAAGCCT	B6	6	130210500	130210523	-	0	0	0	9	1	0	1	9	1	5	0	0	0	0	TRUE	0.5141820
CCNGGTAAATAGTGGGTGCTGTT	B6	19	28129702	28129725	-	0	0	0	10	1	0	0	11	1	1	0	0	0	0	FALSE	0.5399030
CCNGGTAAATATAAGGGTTCTGG	129S1	6	76548145	76548168	-	0	0	2	11	1	0	1	13	0	2	0	0	0	0	FALSE	0.4261380
CCNGGTAAATATAGATTCTCACA	129S1	12	113291904	113291927	-	0	0	1	23	1	0	1	22	0	3	0	0	0	0	FALSE	0.6437160
CCNGGTAAATATAGCTACTGAGC	129S1	12	114617158	114617181	-	0	0	2	7	1	0	2	6	0	2	0	0	0	0	TRUE	0.6243930
CCNGGTAAATATAGCTCCTCGAG	B6	19	25316745	25316768	-	0	0	0	3	1	0	0	3	0	2	0	0	0	1	FALSE	0.4631270
CCNGGTAAATATAGCTCCTGAGA	B6	12	114617158	114617181	-	0	0	4	20	1	0	2	21	0	2	0	0	0	0	TRUE	0.6018030
CCNGGTAAATATCAGAAGAGTTA	B6	1	68790115	68790138	-	0	0	5	27	1	0	4	28	0	2	0	0	0	0	FALSE	0.5448450
CCNGGTAAATATGACCCTAGACT	B6	17	54488494	54488517	-	0	0	1	6	1	0	0	6	0	2	0	0	0	0	FALSE	0.6079090
CCNGGTAAATATGACTCTAGCCT	129S1	17	54488494	54488517	-	0	0	2	5	1	0	1	6	0	2	0	0	0	0	FALSE	0.6045820
CCNGGTAAATATTAACTCTTAAT	129S1	12	115845390	115845413	-	0	0	13	38	1	0	12	41	0	2	0	0	0	0	TRUE	0.5635640
CCNGGTAAATATTTCCATTATAT	129S1	8	37928148	37928171	-	0	0	1	19	1	0	0	20	0	2	0	0	0	0	FALSE	0.6136760
CCNGGTAAATATTTGGTCCCCTC	B6	8	40902661	40902684	-	0	0	0	4	1	0	0	4	1	1	0	0	0	0	FALSE	0.6364170
CCNGGTAAATATTTTGCCATTTA	129S1	5	150379163	150379186	-	0	0	1	25	1	0	1	26	2	2	0	0	0	0	FALSE	0.6105200
CCNGGTAAATATTTTGGATAATT	129S1	6	56333860	56333883	-	0	0	1	19	1	0	1	19	0	1	0	0	0	1	FALSE	0.4871620
CCNGGTAAATCAAGAGTGGTCTA	129S1	15	44131503	44131526	-	0	0	0	9	1	0	0	9	0	0	0	1	0	1	FALSE	0.5151260
CCNGGTAAATCAAGGGGAGGGAA	129S1	14	69194844	69194867	-	0	0	0	14	1	0	0	12	1	2	0	0	0	0	FALSE	0.4437640
CCNGGTAAATCACAATCCCCCTG	129S1	9	78985697	78985720	-	0	0	1	6	1	0	1	6	0	0	0	0	0	1	FALSE	0.4365210
CCNGGTAAATCACCTCCTACCCC	B6	2	103431213	103431236	-	0	0	1	11	1	0	1	12	0	2	0	0	1	0	FALSE	0.6457380
CCNGGTAAATCACTAATAAGCAT	129S1	1	172603177	172603200	-	0	0	0	8	1	0	0	7	1	1	0	0	0	0	FALSE	0.5901830
CCNGGTAAATCAGATCTGATGCC	129S1	9	86585663	86585686	-	0	0	0	12	1	0	0	11	0	1	0	0	1	0	FALSE	0.5399880
CCNGGTAAATCAGATTCCCATAA	B6	9	86585663	86585686	-	0	0	0	11	1	0	0	11	0	1	0	0	1	0	FALSE	0.5050940
CCNGGTAAATCAGTCTGCCTCTC	129S1	18	11423494	11423517	-	0	0	1	7	1	0	1	7	1	1	0	0	0	0	FALSE	0.6164190
CCNGGTAAATCCACACATGCCGT	B6	12	117199299	117199322	-	0	0	1	6	1	0	0	6	0	2	0	0	0	0	FALSE	0.5181400
CCNGGTAAATCCTGCAGGTACAT	B6	12	35224993	35225016	-	0	0	1	7	1	0	0	7	0	2	0	0	0	0	FALSE	0.5501720
CCNGGTAAATCCTGTAGGAACAT	129S1	12	35224993	35225016	-	0	0	2	5	1	0	1	4	0	2	0	0	0	0	FALSE	0.6114320
CCNGGTAAATCTAGAATGACAAG	129S1	3	37830139	37830162	-	0	0	2	6	1	0	1	6	0	2	0	0	0	0	FALSE	0.4668300
CCNGGTAAATCTCCCCTAAAACA	129S1	10	14087146	14087169	-	0	0	0	7	1	0	0	6	0	0	0	0	1	0	FALSE	0.5956050
CCNGGTAAATCTTGTGCATCATC	129S1	18	46968432	46968455	-	0	0	0	10	1	0	0	9	1	1	0	0	0	0	FALSE	0.6169590
CCNGGTAAATGAAAAGAAGTACA	129S1	7	54691507	54691530	-	0	0	4	25	1	0	3	25	0	2	0	0	0	0	FALSE	0.4638160
CCNGGTAAATGAATTTGATCTAA	129S1	12	29092933	29092956	-	0	0	3	11	1	0	3	8	1	3	0	0	0	0	FALSE	0.5284840
CCNGGTAAATGACACTCACTATC	129S1	2	144984554	144984577	-	0	0	1	13	1	0	0	11	0	2	0	0	0	0	FALSE	0.5974760
CCNGGTAAATGACACTCATCATA	B6	4	119958057	119958080	-	0	0	1	11	1	0	0	10	0	2	0	0	0	0	FALSE	0.5939130
CCNGGTAAATGACAGGATGAGGT	129S1	8	89194463	89194486	-	0	0	1	12	1	0	1	11	1	1	0	0	0	0	FALSE	0.5341130
CCNGGTAAATGATATGATCATTT	B6	18	10400395	10400418	-	0	0	2	11	1	0	2	10	2	2	0	0	1	0	FALSE	0.5764490
CCNGGTAAATGATTGCCTGGAAT	129S1	2	145471884	145471907	-	0	0	1	8	1	0	0	5	0	2	0	0	0	0	FALSE	0.5712070
CCNGGTAAATGCACCTGCCATAA	B6	18	70351389	70351412	-	0	0	2	10	1	0	1	9	0	2	0	0	0	0	FALSE	0.4817700
CCNGGTAAATGCCAGACAGGCGC	129S1	2	162565796	162565819	-	0	0	2	7	1	0	1	8	0	2	0	0	0	0	FALSE	0.3316070
CCNGGTAAATGCGAGACAGGCAC	B6	2	162565796	162565819	-	0	0	1	4	1	0	0	4	0	2	0	0	0	0	FALSE	0.3316070
CCNGGTAAATGCTGAGAAGATGA	129S1	15	83675086	83675109	-	0	0	1	23	1	0	0	25	0	2	0	0	0	0	FALSE	0.4644010
CCNGGTAAATGCTGTTGTACTGA	129S1	11	8990424	8990447	-	0	0	2	13	1	0	2	14	1	1	0	0	0	0	FALSE	0.5812900
CCNGGTAAATGCTTTTAGAATAT	129S1	17	68286342	68286365	-	0	0	3	15	1	0	2	15	1	1	0	0	0	1	FALSE	0.5739560
CCNGGTAAATGCTTTTAGAATTA	B6	17	68286342	68286365	-	0	0	2	19	1	0	1	18	1	1	0	0	0	1	FALSE	0.5239120
CCNGGTAAATGGAGAAAATGAGA	129S1	10	17989803	17989826	-	0	0	5	32	1	0	5	31	1	1	0	0	0	0	FALSE	0.5456610
CCNGGTAAATGGATGAGGTGAGG	B6	19	17320954	17320977	-	0	0	2	13	1	0	2	13	0	0	0	0	1	0	FALSE	0.5167800
CCNGGTAAATGGATGAGTAAAAT	129S1	19	17320954	17320977	-	0	0	2	12	1	0	2	13	0	0	0	0	1	0	FALSE	0.5336740
CCNGGTAAATGGATGTTGAAATG	129S1	8	85340655	85340678	-	0	0	6	34	1	0	6	34	1	1	0	0	0	0	FALSE	0.4956600
CCNGGTAAATGGCCCATTCTTGT	129S1	12	114352694	114352717	-	0	0	0	9	1	0	0	10	1	1	0	0	0	0	FALSE	0.5352680
CCNGGTAAATGGGCAACGATTCT	129S1	3	37062624	37062647	-	0	0	0	3	1	0	1	2	1	4	0	0	0	0	FALSE	0.5175700	4932438A13Rik
CCNGGTAAATGGGCTCAGCAGGT	129S1	9	84189770	84189793	-	0	0	1	21	1	0	1	19	0	0	0	0	0	1	FALSE	0.5070910
CCNGGTAAATGGGCTGAAGCTCA	B6	9	84189770	84189793	-	0	0	1	11	1	0	1	11	0	0	0	0	0	1	FALSE	0.5090390
CCNGGTAAATGGGTGAGAGTTGA	129S1	7	18866159	18866182	-	0	0	0	12	1	0	0	11	2	2	0	0	0	0	FALSE	0.3338620
CCNGGTAAATGGTACAATCTGAC	129S1	5	24752289	24752312	-	0	0	0	6	1	0	0	6	1	1	0	0	0	0	FALSE	0.5550910
CCNGGTAAATGGTATGGTATTCA	129S1	12	59539129	59539152	-	0	0	3	3	1	0	3	3	0	0	0	0	1	0	FALSE	0.5934560
CCNGGTAAATGGTATTCACCTCT	B6	12	59539129	59539152	-	0	0	1	8	1	0	1	8	0	0	0	0	1	0	FALSE	0.5979220
CCNGGTAAATGGTCATATGGTAC	B6	14	11486102	11486125	-	0	0	1	2	1	0	0	3	0	2	0	0	0	0	FALSE	0.5560820
CCNGGTAAATGGTGTCCTGATAT	B6	4	71115167	71115190	-	0	0	0	18	1	0	1	18	1	1	0	0	0	0	FALSE	0.5340370
CCNGGTAAATGTAGTTTATGGAG	129S1	14	36787963	36787986	-	0	0	0	8	1	0	0	7	1	1	0	0	0	0	FALSE	0.5425200
CCNGGTAAATGTCTGCCCACTGC	B6	11	62885684	62885707	-	0	0	1	8	1	0	1	8	0	0	0	0	0	1	FALSE	0.6634780
CCNGGTAAATGTTGCCTGGGAAA	129S1	14	32349295	32349318	-	0	0	0	6	1	0	0	7	0	0	0	0	1	0	FALSE	0.4696050
CCNGGTAAATGTTTTAACGTCTG	B6	7	3218597	3218620	-	0	0	0	16	1	0	0	16	0	0	0	0	0	1	FALSE	0.5752440
CCNGGTAAATGTTTTACGTCTGG	129S1	7	3218597	3218620	-	0	0	1	1	1	0	1	2	0	0	0	0	0	1	FALSE	0.5984630
CCNGGTAAATTAGAAAATGTTTA	129S1	8	17947081	17947104	-	0	0	5	25	1	0	4	25	0	2	0	0	0	0	FALSE	0.5526400
CCNGGTAAATTAGAACAGTCAAA	129S1	8	61205764	61205787	-	0	0	1	8	1	0	1	8	1	1	0	0	0	0	FALSE	0.5559150
CCNGGTAAATTAGAGGATGTTTA	B6	8	17947081	17947104	-	0	0	1	12	1	0	0	12	0	2	0	0	0	0	FALSE	0.6156140
CCNGGTAAATTAGTTAAAGTTAA	B6	5	28767007	28767030	-	0	0	0	9	1	0	0	10	0	0	0	0	1	0	FALSE	0.5470110
CCNGGTAAATTAGTTAAGTTAAG	129S1	5	28767007	28767030	-	0	0	0	9	1	0	0	8	0	0	0	0	1	0	FALSE	0.4493030
CCNGGTAAATTATCTAGACTTCT	B6	18	44733106	44733129	-	0	0	1	7	1	0	0	7	0	2	0	0	0	0	FALSE	0.5389240
CCNGGTAAATTATGAACTTTTCA	B6	2	120612427	120612450	-	0	0	2	19	1	0	2	18	1	1	0	0	0	0	FALSE	0.5640860
CCNGGTAAATTATTGGATCCTAT	B6	15	34303676	34303699	-	0	0	0	4	1	0	0	4	1	1	0	0	0	0	FALSE	0.5653330
CCNGGTAAATTATTTGAATTAAA	129S1	13	38038428	38038451	-	0	0	1	37	1	0	1	36	1	1	0	0	0	0	FALSE	0.5374130
CCNGGTAAATTCACATATAAGGA	129S1	15	39442860	39442883	-	0	0	0	11	1	0	0	12	1	2	0	0	0	0	FALSE	0.5225950
CCNGGTAAATTCAGCTTTGTTCA	129S1	10	105585174	105585197	-	0	0	1	45	1	0	0	44	0	2	0	0	0	0	FALSE	0.4889450
CCNGGTAAATTCCCAGAAATCAA	129S1	2	80086934	80086957	-	0	0	0	12	1	0	0	12	1	1	0	0	0	0	FALSE	0.4700070
CCNGGTAAATTCCGCCTAATCCC	129S1	8	87716546	87716569	-	0	0	0	4	1	0	0	4	0	0	0	1	0	1	FALSE	0.5349950
CCNGGTAAATTCTGCTTAACTCT	B6	4	130278003	130278026	-	0	0	1	8	1	0	1	8	0	0	0	0	0	1	FALSE	0.5303370
CCNGGTAAATTCTTTGTCCCGGT	B6	7	37183758	37183781	-	0	0	1	2	1	0	0	2	0	2	0	0	0	0	FALSE	0.5073710
CCNGGTAAATTGAAGCTGAAGAT	129S1	3	61943475	61943498	-	0	0	1	11	1	0	1	12	1	1	0	0	0	0	FALSE	0.4478410
CCNGGTAAATTGCATATACTAGC	B6	8	81152901	81152924	-	0	0	1	5	1	0	1	5	1	1	0	0	0	0	FALSE	0.5146870
CCNGGTAAATTGGGTCATCCTGA	129S1	18	49128799	49128822	-	0	0	0	9	1	0	0	9	0	3	0	0	0	0	FALSE	0.4702390
CCNGGTAAATTTATAGCTAGCAC	129S1	3	116815140	116815163	-	0	0	0	6	1	0	0	6	1	1	0	0	0	0	FALSE	0.5955390
CCNGGTAAATTTATTAGTATTTT	129S1	11	76964004	76964027	-	0	0	1	29	1	0	1	32	1	1	0	0	0	0	FALSE	0.6121120
CCNGGTAAATTTCTACTACCTAA	B6	4	113012574	113012597	-	0	0	1	19	1	0	2	17	1	3	0	0	0	0	FALSE	0.6183280
CCNGGTAAATTTCTCTAAAAACC	129S1	4	110140983	110141006	-	0	0	1	20	1	0	0	17	0	0	0	0	1	0	FALSE	0.6470550
CCNGGTAAATTTCTCTAAAACCT	B6	4	110140983	110141006	-	0	0	2	17	1	0	2	19	0	0	0	0	1	0	FALSE	0.6437290
CCNGGTAAATTTGATAAAGCTAT	B6	18	66622033	66622056	-	0	0	0	9	1	0	0	9	1	1	0	0	0	0	FALSE	0.6849800
CCNGGTAAATTTTACAGGCACCG	B6	4	100519119	100519142	-	0	0	0	4	1	0	0	4	1	2	0	0	0	0	FALSE	0.5335330
CCNGGTAAATTTTCTAACTGACA	129S1	14	110447702	110447725	-	0	0	0	13	1	0	0	12	1	1	0	0	0	0	FALSE	0.5540690
CCNGGTAAATTTTGGAGCCAAGG	129S1	7	19049190	19049213	-	0	0	9	5	1	0	10	4	1	1	0	0	0	0	FALSE	0.4586850
CCNGGTAAATTTTTTTTTTCTAC	B6	8	50728210	50728233	-	0	0	5	77	1	0	6	82	0	0	0	0	1	0	FALSE	0.5722600
CCNGGTAAATTTTTTTTTTTCTA	129S1	8	50728210	50728233	-	0	0	15	209	1	0	15	199	0	0	0	0	1	0	FALSE	0.5229740
CCNGGTAACAAAAAAATCTATCT	B6	16	5692029	5692052	-	0	0	1	25	1	0	1	24	0	0	0	0	0	1	FALSE	0.4715100
CCNGGTAACAAAAAATCTATCTT	129S1	16	5692029	5692052	-	0	0	1	14	1	0	1	12	0	0	0	0	0	1	FALSE	0.5014110
CCNGGTAACAAAAATTTGTTTCA	129S1	6	57366321	57366344	-	0	0	0	18	1	0	0	18	1	1	0	0	0	0	FALSE	0.4732000	Vmn1r18
CCNGGTAACAAAAGAAGTCATTT	129S1	14	51797295	51797318	-	0	0	4	308	1	0	2	315	0	3	0	0	0	0	FALSE	0.4835420
CCNGGTAACAAAAGCATTGTTTA	129S1	11	56508979	56509002	-	0	0	1	18	1	0	1	17	1	1	0	0	0	0	FALSE	0.4480900
CCNGGTAACAAAAGGGACAACCA	129S1	1	135792331	135792354	-	0	0	1	17	1	0	1	16	0	0	0	0	1	0	FALSE	0.4559130
CCNGGTAACAAAAGGGACACTCC	B6	1	135792331	135792354	-	0	0	1	8	1	0	1	7	0	0	0	0	1	0	FALSE	0.4414940
CCNGGTAACAAAAGTAACCTTGT	129S1	14	105529385	105529408	-	0	0	1	5	1	0	0	5	0	2	0	0	0	1	FALSE	0.4922820
CCNGGTAACAAACAACCTGTCTT	B6	12	16778135	16778158	-	0	0	0	13	1	0	0	11	0	0	0	0	0	1	FALSE	0.5241250
CCNGGTAACAAACCAGGTACACT	B6	16	46379047	46379070	-	0	0	0	5	1	0	0	6	1	1	0	0	0	0	FALSE	0.4172150
CCNGGTAACAAACTGTTGTTAGT	129S1	11	86583763	86583786	-	0	0	1	4	1	0	1	3	0	0	0	0	1	0	FALSE	0.6001070
CCNGGTAACAAAGGGAAGCCAGG	B6	14	8383255	8383278	-	0	0	1	45	1	0	1	46	1	1	0	0	0	0	FALSE	0.3339880
CCNGGTAACAAAGGGCCTTACTG	B6	19	43016943	43016966	-	0	0	2	9	1	0	2	9	1	1	0	0	0	0	FALSE	0.3975480
CCNGGTAACAAAGTTAAAGATAA	B6	12	45207763	45207786	-	0	0	1	38	1	0	1	38	0	1	0	0	1	0	FALSE	0.5011110
CCNGGTAACAAATTGTTAGTCCC	B6	11	86583763	86583786	-	0	0	0	9	1	0	0	8	0	0	0	0	1	0	FALSE	0.5532640
CCNGGTAACAACCAATGTTTACT	129S1	1	21689649	21689672	-	0	0	0	5	1	0	0	6	1	2	0	0	0	0	FALSE	0.5177520
CCNGGTAACAACCCTCTAACCAG	129S1	19	58471759	58471782	-	0	0	0	3	1	0	0	3	0	1	0	0	1	0	FALSE	0.4236610
CCNGGTAACAACGCAGTCCAGAG	129S1	13	116699360	116699383	-	0	0	1	5	1	0	0	7	0	2	0	0	0	0	FALSE	0.3521230
CCNGGTAACAACGGAAAATAGTG	129S1	2	54559004	54559027	-	0	0	0	4	1	0	0	4	1	1	0	0	0	0	FALSE	0.3908530
CCNGGTAACAACTTTGAAAAATA	129S1	5	129745283	129745306	-	0	0	2	22	1	0	2	22	0	0	0	0	1	0	FALSE	0.5047300
CCNGGTAACAAGAAAGGAAAATA	129S1	13	76025590	76025613	-	0	0	0	36	1	0	0	34	0	0	0	0	0	1	FALSE	0.4320890	Rhobtb3
CCNGGTAACAAGAGAGATCCAGC	129S1	9	104999853	104999876	-	0	0	0	15	1	0	0	15	0	0	0	0	1	0	FALSE	0.4853550
CCNGGTAACAAGAGATCCAGCAA	B6	9	104999853	104999876	-	0	0	0	7	1	0	0	7	0	0	0	0	1	0	FALSE	0.4832720
CCNGGTAACAAGGGGTCCCAGTT	B6	8	73166963	73166986	-	0	0	1	7	1	0	0	5	0	2	0	0	0	0	FALSE	0.3550480
CCNGGTAACAAGGTCCAGGTAAC	129S1	7	78931295	78931318	-	0	0	0	7	1	0	0	7	0	0	0	0	0	0	FALSE	0.3867260
CCNGGTAACAATAAAAAATACTT	129S1	12	113703341	113703364	-	0	0	8	30	1	0	7	31	0	2	0	0	0	0	TRUE	0.5119090
CCNGGTAACAATAAAGCCCCACA	129S1	18	81238626	81238649	-	0	0	1	10	1	0	1	9	1	1	0	0	0	0	FALSE	0.4687990
CCNGGTAACAATAACGGATTATT	B6	18	13293295	13293318	-	0	0	0	4	1	0	0	3	0	3	0	0	0	0	FALSE	0.5105390
CCNGGTAACAATAGAAGGAGAGT	B6	15	34318441	34318464	-	0	0	4	9	1	0	5	7	1	1	0	0	0	0	FALSE	0.4857060
CCNGGTAACAATATGTGGTTTCA	129S1	11	91197442	91197465	-	0	0	0	9	1	0	0	9	0	0	0	0	0	1	FALSE	0.4585370
CCNGGTAACAATGAAACATTACA	B6	X	19657682	19657705	-	0	0	5	11	1	0	5	10	1	1	0	0	0	0	FALSE	0.5423930
CCNGGTAACAATGACAGTCTTAG	B6	12	34795534	34795557	-	0	0	1	12	1	0	1	12	0	0	0	0	0	1	FALSE	0.4695330
CCNGGTAACAATGAGCATTCTGT	B6	2	47675638	47675661	-	0	0	2	10	1	0	1	10	1	2	0	0	0	0	FALSE	0.6167130
CCNGGTAACAATGAGTCTTAGAT	129S1	12	34795534	34795557	-	0	0	2	6	1	0	2	6	0	0	0	0	0	1	FALSE	0.4695630
CCNGGTAACAATGATGGCTACCT	B6	1	66153313	66153336	-	0	0	0	12	1	0	0	13	0	1	0	0	0	1	FALSE	0.5612550
CCNGGTAACAATGCCACCAAGAA	129S1	4	145248116	145248139	-	0	0	1	18	1	0	1	18	1	1	0	0	0	0	FALSE	0.3700520
CCNGGTAACAATTTATGTTAGTT	129S1	17	38672836	38672859	-	0	0	4	35	1	0	6	33	1	1	0	0	0	0	FALSE	0.5919430
CCNGGTAACACAATCGTATGACA	129S1	8	92659515	92659538	-	0	0	1	5	1	0	0	5	0	2	0	0	0	0	FALSE	0.5057490
CCNGGTAACACACACGCGCGCGC	129S1	7	117494061	117494084	-	0	0	5	13	1	0	4	15	1	1	0	0	0	1	FALSE	0.4400480
CCNGGTAACACACCACGGTCTGG	B6	8	12601239	12601262	-	0	0	1	7	1	0	0	7	0	2	0	0	0	0	FALSE	0.3295910
CCNGGTAACACACTGCCTATGAA	129S1	12	26417174	26417197	-	0	0	0	7	1	0	0	7	0	0	1	0	1	0	FALSE	0.5435570
CCNGGTAACACAGAAGCATGGTA	129S1	11	89095034	89095057	-	0	0	0	12	1	0	0	14	1	1	0	0	0	0	FALSE	0.5038900
CCNGGTAACACAGACCTCATAGG	129S1	15	96635966	96635989	-	0	0	0	8	1	0	0	8	1	1	0	0	0	0	FALSE	0.4525690
CCNGGTAACACATACCATAAGGT	129S1	8	21964946	21964969	-	0	0	0	9	1	0	0	9	1	1	0	0	0	0	FALSE	0.5072880
CCNGGTAACACATATCTAAACAT	B6	17	69718066	69718089	-	0	0	2	11	1	0	1	13	0	2	0	0	0	0	FALSE	0.5375250
CCNGGTAACACATGGTGACTACC	B6	18	78054147	78054170	-	0	0	1	8	1	0	0	7	0	2	0	0	0	0	FALSE	0.5235440	Epg5
CCNGGTAACACATGTACCATGCA	B6	8	23396837	23396860	-	0	0	0	7	1	0	0	7	1	1	0	0	0	0	FALSE	0.4493810
CCNGGTAACACCAAGGATAACAC	B6	18	72768101	72768124	-	0	0	1	11	1	0	0	11	0	2	0	0	0	0	FALSE	0.3903130
CCNGGTAACACCAGGCATTCAAA	129S1	2	51522449	51522472	-	0	0	1	13	1	0	1	12	0	0	0	0	1	0	FALSE	0.5112250
CCNGGTAACACCCACCCAACTCT	129S1	2	145715234	145715257	-	0	0	2	9	1	0	2	9	0	0	0	0	0	1	FALSE	0.5284040
CCNGGTAACACCCAGCCATCTTG	B6	13	45658493	45658516	-	0	0	1	6	1	0	1	5	1	1	0	0	0	0	FALSE	0.5329090
CCNGGTAACACCCCACCCAACTC	B6	2	145715234	145715257	-	0	0	1	16	1	0	1	15	0	0	0	0	0	1	FALSE	0.5135090
CCNGGTAACACCCCCCCCCAAAG	B6	8	92554348	92554371	-	0	0	2	27	1	0	4	26	0	1	0	0	1	0	FALSE	0.3793340
CCNGGTAACACCGTGGAAAAGAA	B6	15	84599437	84599460	-	0	0	1	6	1	0	0	6	0	2	0	0	0	0	FALSE	0.3862610
CCNGGTAACACCTTCTGCTGCAT	129S1	4	114606056	114606079	-	0	0	1	13	1	0	0	12	0	2	0	0	0	0	FALSE	0.5369400
CCNGGTAACACGAGGCATGAAGA	129S1	9	4888719	4888742	-	0	0	0	6	1	0	0	6	1	1	0	0	0	1	TRUE	0.4962160
CCNGGTAACACGGTGCAGCAGGG	129S1	18	9541138	9541161	-	0	0	1	14	1	0	0	17	0	2	0	0	0	0	FALSE	0.4139140
CCNGGTAACACTAAGCTGCCCCC	129S1	1	185741367	185741390	-	0	0	2	6	1	0	1	6	0	2	0	0	0	0	FALSE	0.5591000
CCNGGTAACACTGCCCTCCTCTC	B6	11	88927737	88927760	-	0	0	4	30	1	0	4	29	1	1	0	0	0	0	FALSE	0.5732100	Dgke
CCNGGTAACACTGTGGATATATC	129S1	16	89754428	89754451	-	0	0	1	6	1	0	0	7	0	2	0	0	0	0	FALSE	0.5252870
CCNGGTAACACTTGATTTTAAAA	B6	8	14564800	14564823	-	0	0	3	30	1	0	1	31	0	2	0	0	0	0	FALSE	0.5260900
CCNGGTAACAGAAAAATCAGGTT	B6	13	4860870	4860893	-	0	0	1	17	1	0	1	17	0	1	0	0	0	1	FALSE	0.4919240
CCNGGTAACAGAAACCAACAAAA	129S1	7	130002924	130002947	-	0	0	1	47	1	0	1	50	1	2	0	0	0	0	FALSE	0.4650140
CCNGGTAACAGACAAGAAGGGTT	129S1	5	120102008	120102031	-	0	0	0	21	1	0	0	21	0	1	0	0	1	0	TRUE	0.5219290
CCNGGTAACAGACAAGGGGGTTT	B6	5	120102008	120102031	-	0	0	1	10	1	0	2	8	0	1	0	0	1	0	TRUE	0.5597810
CCNGGTAACAGACACTGCAACTA	B6	12	30155303	30155326	-	0	0	0	10	1	0	0	10	0	0	0	0	1	0	FALSE	0.5305630
CCNGGTAACAGACATACCCTGGC	129S1	17	87918080	87918103	-	0	0	2	7	1	0	1	7	0	2	0	0	0	0	FALSE	0.5685410
CCNGGTAACAGAGGCAGAAACAT	129S1	15	80206654	80206677	-	0	0	4	35	1	0	5	38	1	1	0	0	0	0	FALSE	0.4168750
CCNGGTAACAGAGGTAGGTGGCA	B6	2	127412018	127412041	-	0	0	0	17	1	0	0	19	1	2	0	0	0	0	FALSE	0.4705590
CCNGGTAACAGATGCTGCGGATC	129S1	11	58606211	58606234	-	0	0	0	1	1	0	0	1	0	0	0	0	0	1	FALSE	0.4966490
CCNGGTAACAGCAGCACACGGAC	129S1	5	114458966	114458989	-	0	0	2	6	1	0	1	6	0	2	0	0	0	0	FALSE	0.4120280
CCNGGTAACAGCATATATGTATG	129S1	14	10211812	10211835	-	0	0	1	9	1	0	0	8	0	1	0	0	0	1	FALSE	0.4111860
CCNGGTAACAGCCCAGCCCTCTA	B6	4	141233297	141233320	-	0	0	0	22	1	0	0	23	0	1	0	1	0	1	FALSE	0.4223570
CCNGGTAACAGCCCGTCTCACTC	B6	9	53437757	53437780	-	0	0	0	13	1	0	0	13	0	0	0	0	0	1	FALSE	0.4832050
CCNGGTAACAGCTTGATTATGTC	B6	2	119711582	119711605	-	0	0	0	10	1	0	0	9	0	0	0	0	0	1	FALSE	0.4175920
CCNGGTAACAGCTTGATTGTCTG	129S1	2	119711582	119711605	-	0	0	0	9	1	0	0	8	0	0	0	0	0	1	FALSE	0.4226420
CCNGGTAACAGCTTTTTAAATGC	B6	9	50917947	50917970	-	0	0	1	9	1	0	1	9	0	1	0	0	1	0	FALSE	0.5279010
CCNGGTAACAGGAAAATCTCAGT	B6	16	78607095	78607118	-	0	0	0	18	1	0	0	16	1	2	0	0	0	0	FALSE	0.5210060
CCNGGTAACAGGCCAGAGCCCAA	B6	6	86495819	86495842	-	0	0	1	7	1	0	1	7	1	2	0	0	0	0	FALSE	0.3657010
CCNGGTAACAGGCTCTCTAAAGC	B6	1	136045431	136045454	-	0	0	1	6	1	0	1	6	1	1	0	0	0	0	FALSE	0.5336090
CCNGGTAACAGGGGAGCAGGGGA	B6	4	9691655	9691678	-	0	0	2	24	1	0	3	24	0	3	0	0	0	0	FALSE	0.3897090
CCNGGTAACAGGTAACTGAGGAA	129S1	18	85384598	85384621	-	0	0	1	7	1	0	1	6	0	0	0	1	0	1	FALSE	0.5046670
CCNGGTAACAGGTACGCCTCTGT	129S1	3	79055680	79055703	-	0	0	0	8	1	0	0	8	0	0	0	1	0	1	FALSE	0.5546380
CCNGGTAACAGGTCCCAGAGATA	B6	17	81549204	81549227	-	0	0	0	6	1	0	0	6	0	0	0	0	0	1	FALSE	0.4077420
CCNGGTAACAGGTTAGGGAGTTG	129S1	2	151902915	151902938	-	0	0	17	11	1	0	16	11	0	2	0	0	0	0	FALSE	0.5810560
CCNGGTAACAGTAATAAAGTCAT	B6	13	80257275	80257298	-	0	0	0	12	1	0	0	13	0	1	0	0	1	0	FALSE	0.5924900
CCNGGTAACAGTATATATATATG	B6	14	10211812	10211835	-	0	0	1	17	1	0	0	17	0	1	0	0	0	1	FALSE	0.4164520
CCNGGTAACAGTCATAAAGGGAA	129S1	11	55083429	55083452	-	0	0	1	18	1	0	1	18	1	1	0	0	0	0	FALSE	0.4813670
CCNGGTAACAGTCTACCGGCCGC	129S1	7	19928179	19928202	-	0	0	0	1	1	0	0	1	1	1	0	0	0	0	FALSE	0.6550360	Vmn1r95
CCNGGTAACAGTGAGGCTTGGCA	129S1	4	77920625	77920648	-	0	0	1	9	1	0	1	8	0	3	0	0	0	0	FALSE	0.3089740
CCNGGTAACAGTGGAACTGTCAA	B6	15	38640981	38641004	-	0	0	3	9	1	0	3	11	1	1	0	0	0	0	FALSE	0.5009800
CCNGGTAACAGTGGCATTACTCT	B6	7	71686244	71686267	-	0	0	0	10	1	0	0	10	1	1	0	0	0	0	FALSE	0.6139730
CCNGGTAACAGTGGGGTGAAATG	B6	9	63662334	63662357	-	0	0	3	32	1	0	3	30	0	0	0	0	0	1	FALSE	0.4509990
CCNGGTAACAGTGGGTGAAATGG	129S1	9	63662334	63662357	-	0	0	3	5	1	0	3	4	0	0	0	0	0	1	FALSE	0.4724370
CCNGGTAACAGTGTCTCTTCTAG	129S1	7	95425253	95425276	-	0	0	2	21	1	0	1	22	0	2	0	0	0	0	FALSE	0.5279280
CCNGGTAACAGTGTGTGTTTGTG	129S1	8	84989104	84989127	-	0	0	8	96	1	0	7	94	0	0	0	0	1	0	FALSE	0.4998530
CCNGGTAACAGTGTGTTTGTGTG	B6	8	84989104	84989127	-	0	0	9	108	1	0	8	111	0	0	0	0	1	0	FALSE	0.5029370
CCNGGTAACAGTTCTATCCCACA	B6	14	53903110	53903133	-	0	0	0	8	1	0	0	9	2	3	0	0	0	0	FALSE	0.5702830
CCNGGTAACAGTTCTCTCTTAGT	B6	4	94706942	94706965	-	0	0	4	15	1	0	3	15	0	2	0	0	0	0	FALSE	0.5934120
CCNGGTAACAGTTTAACAACTAA	129S1	14	68844538	68844561	-	0	0	0	11	1	0	0	11	1	3	0	0	0	0	FALSE	0.5755960	Adam28
CCNGGTAACAGTTTATTTTAGTT	129S1	17	38577468	38577491	-	0	0	1	30	1	0	2	32	1	1	0	0	0	0	TRUE	0.5951650
CCNGGTAACATAAAAAATGTAAT	B6	13	31513111	31513134	-	0	0	2	30	1	0	2	30	0	0	0	0	1	0	FALSE	0.4829200
CCNGGTAACATAAAAAGACAGAG	129S1	6	19901241	19901264	-	0	0	7	145	1	0	6	142	0	2	0	0	0	0	FALSE	0.3755520
CCNGGTAACATAAACTTTACCAA	129S1	13	31513111	31513134	-	0	0	1	11	1	0	1	12	0	0	0	0	1	0	FALSE	0.4696460
CCNGGTAACATACCAAGCACGCA	B6	1	175434754	175434777	-	0	0	1	5	1	0	0	5	0	2	0	0	0	0	FALSE	0.4541760
CCNGGTAACATACCTTCTTAAAC	B6	11	66640530	66640553	-	0	0	1	12	1	0	1	12	0	1	0	0	0	1	FALSE	0.5506070
CCNGGTAACATACTTGCAGCTTT	B6	1	170325597	170325620	-	0	0	1	9	1	0	1	9	0	4	0	0	0	0	FALSE	0.6754750
CCNGGTAACATATCAATATTAAA	B6	17	19713414	19713437	-	0	0	2	43	1	0	1	43	0	2	0	0	0	0	TRUE	0.4598070
CCNGGTAACATCAACATCCTCAT	B6	1	111870447	111870470	-	0	0	0	7	1	0	0	6	1	2	0	0	0	0	FALSE	0.5969230
CCNGGTAACATCAGGGCCTGGTG	129S1	16	95162584	95162607	-	0	0	0	12	1	0	0	12	1	1	0	0	0	0	FALSE	0.3347090
CCNGGTAACATCATTTAAGCTTT	B6	3	153647270	153647293	-	0	0	2	8	1	0	2	7	0	0	0	0	0	1	FALSE	0.5997730	Acadm
CCNGGTAACATCCAGAGGACTTG	B6	4	128951952	128951975	-	0	0	1	4	1	0	1	4	1	2	0	0	0	0	FALSE	0.4946920
CCNGGTAACATCCAGGCAGGGAG	129S1	13	95863327	95863350	-	0	0	1	13	1	0	1	14	1	1	0	0	0	0	FALSE	0.3804000
CCNGGTAACATCCATTTTTCATC	B6	6	135186194	135186217	-	0	0	1	15	1	0	1	16	1	1	0	0	0	0	FALSE	0.4947820	Fam234b
CCNGGTAACATCCTTTTTTACCC	129S1	13	116406520	116406543	-	0	0	0	10	1	0	0	10	1	2	0	0	0	0	FALSE	0.5668470
CCNGGTAACATCTCACTCAAGCC	129S1	9	53437757	53437780	-	0	0	1	6	1	0	1	6	0	0	0	0	0	1	FALSE	0.5402860
CCNGGTAACATCTTGGTTTGCCT	129S1	4	39658339	39658362	-	0	0	1	11	1	0	0	11	0	2	0	0	0	0	FALSE	0.5998000
CCNGGTAACATGAGGTAAATTTT	B6	15	44824359	44824382	-	0	0	1	13	1	0	0	14	0	2	0	0	0	0	FALSE	0.4937280
CCNGGTAACATGTACCCCTAGCT	129S1	14	10920686	10920709	-	0	0	2	0	1	0	1	0	0	2	0	0	0	0	FALSE	0.5640390
CCNGGTAACATGTCACAGTAGCT	B6	12	40778070	40778093	-	0	0	0	8	1	0	0	9	1	1	0	0	0	0	FALSE	0.5407610
CCNGGTAACATTAACCATTTTTA	B6	4	144919129	144919152	-	0	0	7	37	1	0	7	37	1	1	0	0	0	0	FALSE	0.5934780
CCNGGTAACATTATTTTTTTACA	B6	18	45984387	45984410	-	0	0	2	39	1	0	2	38	0	0	0	0	0	1	FALSE	0.6588970
CCNGGTAACATTCTCAAGGTATG	B6	8	20951090	20951113	-	0	0	2	22	1	0	4	18	0	3	0	0	0	0	TRUE	0.5269240
CCNGGTAACATTGAGGGAGAAGA	B6	15	26232783	26232806	-	0	0	3	21	1	0	2	18	0	2	0	0	0	0	FALSE	0.3773910
CCNGGTAACATTGCCCCCAAAAC	129S1	7	117842275	117842298	-	0	0	0	7	1	0	0	7	0	0	0	0	0	1	FALSE	0.3791370
CCNGGTAACATTGCCCCCCCCCA	B6	7	117842275	117842298	-	0	0	2	21	1	0	2	22	0	0	0	0	0	1	FALSE	0.4001990
CCNGGTAACATTGTGGGTATATC	B6	16	89754428	89754451	-	0	0	1	3	1	0	0	3	0	2	0	0	0	0	FALSE	0.5670380
CCNGGTAACATTTCCATTTTGTT	B6	5	27587860	27587883	-	0	0	5	32	1	0	4	32	0	2	0	0	0	0	FALSE	0.4416550	Dpp6
CCNGGTAACCAACAATAACCCAC	B6	3	86067076	86067099	-	0	0	2	3	1	0	1	4	0	1	0	0	1	0	FALSE	0.4809770
CCNGGTAACCAACGAATCATGTG	B6	2	145567431	145567454	-	0	0	0	3	1	0	0	3	2	2	0	0	0	0	FALSE	0.4049600
CCNGGTAACCAACTTCTTAGTAG	129S1	19	22568455	22568478	-	0	0	0	3	1	0	0	3	1	2	0	0	0	0	FALSE	0.5606860
CCNGGTAACCAAGTTGGGCCTAT	B6	11	57987304	57987327	-	0	0	0	3	1	0	0	3	1	1	0	0	0	0	FALSE	0.5330900
CCNGGTAACCAATAATAACTCAC	129S1	3	86067076	86067099	-	0	0	1	6	1	0	0	7	0	1	0	0	1	0	FALSE	0.5484980
CCNGGTAACCACAACAGTCCCTT	129S1	7	116925313	116925336	-	0	0	1	8	1	0	0	8	0	2	0	0	0	0	FALSE	0.5695670
CCNGGTAACCACAATAGTTCCTT	B6	7	116925313	116925336	-	0	0	1	7	1	0	0	7	0	2	0	0	0	0	FALSE	0.6359490
CCNGGTAACCACATAACAGTCTG	129S1	15	38896245	38896268	-	0	0	1	5	1	0	1	5	1	1	0	0	0	0	FALSE	0.4507160
CCNGGTAACCACATCTCTCATGT	B6	12	29730860	29730883	-	0	0	2	10	1	0	1	10	0	2	0	0	0	0	FALSE	0.4610360
CCNGGTAACCACATTTCTGTTTC	129S1	2	159153698	159153721	-	0	0	1	23	1	0	2	22	1	1	0	0	0	0	FALSE	0.5488930
CCNGGTAACCACGAGTTAATCTC	129S1	6	17871989	17872012	-	0	0	1	2	1	0	0	3	0	2	0	0	0	0	FALSE	0.4010970
CCNGGTAACCACTCCACCCTGTG	129S1	2	50928351	50928374	-	0	0	1	12	1	0	1	13	0	2	0	0	0	1	FALSE	0.3936330
CCNGGTAACCACTCTGGTGAGGC	B6	7	118689811	118689834	-	0	0	1	4	1	0	0	5	0	2	0	0	0	0	FALSE	0.4105860
CCNGGTAACCAGAGAAGGGCTTG	B6	17	29163726	29163749	-	0	0	0	15	1	0	0	15	0	1	0	0	1	1	FALSE	0.4554940
CCNGGTAACCAGATGCTGCGGAT	B6	11	58606211	58606234	-	0	0	1	2	1	0	1	2	0	0	0	0	0	1	FALSE	0.5113060
CCNGGTAACCAGCATGTGCTAAT	129S1	8	21762088	21762111	-	0	0	0	10	1	0	0	10	0	0	0	0	0	1	FALSE	0.4711720
CCNGGTAACCAGCATGTGCTTTG	B6	8	21762088	21762111	-	0	0	6	50	1	0	8	51	0	0	0	0	0	1	FALSE	0.4685970
CCNGGTAACCAGGACCCTGGAGA	129S1	14	12685219	12685242	-	0	0	2	20	1	0	1	19	0	2	0	0	0	0	FALSE	0.4566240
CCNGGTAACCAGGCATTCAAATG	B6	2	51522449	51522472	-	0	0	26	182	1	0	26	182	0	0	0	0	1	0	FALSE	0.4064450
CCNGGTAACCAGGGAGAGAGACT	B6	5	132140794	132140817	-	0	0	2	16	1	0	2	18	0	2	0	0	0	0	FALSE	0.4058790
CCNGGTAACCAGGTCTGAGTTTT	129S1	10	68230642	68230665	-	0	0	1	8	1	0	0	9	0	2	0	0	0	0	TRUE	0.4954380
CCNGGTAACCAGGTCTGGTTTTT	B6	10	68230642	68230665	-	0	0	1	14	1	0	0	15	0	2	0	0	0	0	TRUE	0.4982250
CCNGGTAACCAGTACTGATCAGG	129S1	15	31981197	31981220	-	0	0	0	3	1	0	0	3	1	1	0	0	0	0	FALSE	0.4746000
CCNGGTAACCATACAGTAACATA	B6	15	39232310	39232333	-	0	0	0	5	1	0	1	4	0	1	0	0	0	1	FALSE	0.5511920
CCNGGTAACCATAGACCTCCTTC	129S1	8	46916353	46916376	-	0	0	1	9	1	0	1	8	0	1	0	0	0	1	FALSE	0.5736780
CCNGGTAACCATAGGTACTTGAT	129S1	X	111146143	111146166	-	0	0	1	7	1	0	1	6	0	0	0	0	1	0	FALSE	0.5607740
CCNGGTAACCATCCCATGCTTAG	B6	18	81230373	81230396	-	0	0	0	58	1	0	0	59	1	2	0	0	0	0	FALSE	0.4668230
CCNGGTAACCATCCTGACCATGA	B6	18	65924169	65924192	-	0	0	0	12	1	0	0	12	0	0	0	0	0	1	FALSE	0.5508430
CCNGGTAACCATCTGACCATGAA	129S1	18	65924169	65924192	-	0	0	1	8	1	0	1	8	0	0	0	0	0	1	FALSE	0.5640740
CCNGGTAACCATCTTAGGCCAGC	B6	11	12570942	12570965	-	0	0	2	6	1	0	1	7	1	3	0	0	0	0	FALSE	0.5330850
CCNGGTAACCATCTTGTACTTCC	129S1	16	76842228	76842251	-	0	0	1	8	1	0	1	8	0	0	0	0	0	1	FALSE	0.5716810
CCNGGTAACCATGGCGATACCAT	B6	12	17439680	17439703	-	0	0	1	4	1	0	0	4	0	2	0	0	0	0	FALSE	0.5455620
CCNGGTAACCATGGGTAGTGATG	129S1	2	166648428	166648451	-	0	0	1	3	1	0	0	3	0	2	0	0	0	0	FALSE	0.3734210
CCNGGTAACCATTCAGGGCACTT	129S1	15	39232310	39232333	-	0	0	2	36	1	0	1	38	0	1	0	0	0	1	FALSE	0.5045390
CCNGGTAACCCAAACACAAACAC	129S1	19	17298474	17298497	-	0	0	1	39	1	0	0	42	2	4	0	0	0	0	FALSE	0.4724340
CCNGGTAACCCAACTCTCGTGCC	B6	15	73562292	73562315	-	0	0	0	3	1	0	0	2	1	1	0	0	0	0	FALSE	0.4905580
CCNGGTAACCCAAGGTGTGTTGA	B6	6	90649661	90649684	-	0	0	0	11	1	0	0	11	0	0	0	0	0	1	FALSE	0.4877720
CCNGGTAACCCAAGGTGTTGACC	129S1	6	90649661	90649684	-	0	0	0	5	1	0	0	5	0	0	0	0	0	1	FALSE	0.4891830
CCNGGTAACCCACCCCCCTGCCT	129S1	7	78253625	78253648	-	0	0	0	16	1	0	0	15	1	3	0	0	0	0	FALSE	0.4026620
CCNGGTAACCCAGAAGGCAGACA	129S1	15	97529426	97529449	-	0	0	2	21	1	0	2	21	1	1	0	0	0	0	FALSE	0.3984730
CCNGGTAACCCAGGATGATGCTC	B6	18	9751614	9751637	-	0	0	2	9	1	0	1	11	0	2	0	0	0	0	FALSE	0.4671220
CCNGGTAACCCAGGGCCACCTCC	129S1	13	37399068	37399091	-	0	0	0	32	1	0	0	31	1	1	0	0	0	0	FALSE	0.3296940
CCNGGTAACCCAGGTGGTGGAAA	129S1	15	73687734	73687757	-	0	0	0	24	1	0	0	24	0	0	1	0	1	0	FALSE	0.4354290
CCNGGTAACCCAGTATGACATCA	129S1	8	52140878	52140901	-	0	0	11	22	1	0	10	23	1	2	0	0	0	0	FALSE	0.5248260
CCNGGTAACCCATGGAATCTACT	129S1	7	64617858	64617881	-	0	0	1	5	1	0	0	4	0	2	0	0	0	0	FALSE	0.4722030
CCNGGTAACCCCAAAACCTTCTT	129S1	18	30501751	30501774	-	0	0	3	14	1	0	2	13	0	0	0	0	1	0	FALSE	0.4624380
CCNGGTAACCCCAAAACCTTTCC	B6	18	30501751	30501774	-	0	0	1	9	1	0	1	9	0	0	0	0	1	0	FALSE	0.4698810
CCNGGTAACCCCAAGCCTACTCC	B6	12	28605609	28605632	-	0	0	2	11	1	0	2	12	1	3	0	0	0	0	FALSE	0.5315140
CCNGGTAACCCCCCCCCAAGCAG	B6	2	101223715	101223738	-	0	0	1	8	1	0	1	9	0	0	0	0	1	0	FALSE	0.3830170
CCNGGTAACCCCCCCCCCCCCAA	129S1	2	101223715	101223738	-	0	0	27	306	1	0	43	323	0	0	0	0	1	0	FALSE	0.4743120
CCNGGTAACCCCGAGGAGGCCAC	B6	17	66770792	66770815	-	0	0	0	1	1	0	0	2	1	1	0	0	0	0	FALSE	0.4196320
CCNGGTAACCCCGCCCATCTCGA	B6	9	37188070	37188093	-	0	0	1	1	1	0	0	1	0	2	0	0	0	0	FALSE	0.3722420
CCNGGTAACCCCGCGGAGGCAGG	B6	12	73111892	73111915	-	0	0	0	5	1	0	0	5	0	0	0	0	0	2	FALSE	0.4433920
CCNGGTAACCCGTGGCCGCAGGT	129S1	1	171298934	171298957	-	0	0	3	31	1	0	3	30	0	3	0	0	0	0	FALSE	0.4327060
CCNGGTAACCCTATGTGACTGGA	129S1	7	63575371	63575394	-	0	0	0	9	1	0	0	10	0	0	0	0	0	1	FALSE	0.5498920
CCNGGTAACCCTCCCACGGTTAC	B6	3	38825339	38825362	-	0	0	0	3	1	0	0	3	0	0	0	0	0	1	FALSE	0.4573890
CCNGGTAACCCTCTCCAGGTCAA	B6	18	11951221	11951244	-	0	0	1	11	1	0	0	11	0	2	0	0	0	0	FALSE	0.5211540
CCNGGTAACCCTGAAAATAGAGC	129S1	8	30509452	30509475	-	0	0	1	7	1	0	0	7	0	2	0	0	0	0	FALSE	0.4333040
CCNGGTAACCCTGAAGTACATAT	129S1	7	71964634	71964657	-	0	0	0	8	1	0	0	7	0	3	0	0	0	0	FALSE	0.5233140
CCNGGTAACCCTGAATTAAGTAT	B6	7	71964634	71964657	-	0	0	1	8	1	0	1	6	0	3	0	0	0	0	FALSE	0.5116130
CCNGGTAACCCTTGGGCCCCAGG	B6	4	144941186	144941209	-	0	0	0	9	1	0	0	10	1	1	0	0	0	0	FALSE	0.2424690	Tnfrsf1b
CCNGGTAACCCTTTTGCTCTTCA	129S1	3	34074755	34074778	-	0	0	0	13	1	0	0	14	0	0	0	0	0	1	FALSE	0.5213860
CCNGGTAACCGATCTTCATCTCA	129S1	3	38812965	38812988	-	0	0	0	2	1	0	0	2	1	1	0	0	0	1	FALSE	0.4790470
CCNGGTAACCGGGAACAGGCGAA	B6	17	75603363	75603386	-	0	0	2	17	1	0	1	16	0	2	0	0	0	0	FALSE	0.4090160
CCNGGTAACCGTTTAGGCAGAAT	129S1	1	7926339	7926362	-	0	0	1	5	1	0	1	4	0	3	0	0	0	0	FALSE	0.5347710
CCNGGTAACCTAAAAGACTCTGT	129S1	9	19336629	19336652	-	0	0	2	12	1	0	1	12	0	2	0	0	0	0	FALSE	0.4454830
CCNGGTAACCTAAAAGACTTTGC	B6	9	19336629	19336652	-	0	0	1	6	1	0	0	5	0	2	0	0	0	0	FALSE	0.4015990
CCNGGTAACCTAGTAACTCTATC	B6	3	111065848	111065871	-	0	0	1	13	1	0	0	16	0	1	0	0	1	0	TRUE	0.5482700
CCNGGTAACCTAGTAACTTTATT	129S1	3	111065848	111065871	-	0	0	1	9	1	0	0	9	0	1	0	0	1	0	TRUE	0.5592520
CCNGGTAACCTAGTACAAAGTAC	B6	5	32332905	32332928	-	0	0	0	7	1	0	0	8	0	0	0	0	1	0	FALSE	0.5588080
CCNGGTAACCTATATATTCTATT	129S1	14	68896736	68896759	-	0	0	0	5	1	0	0	5	1	2	0	0	0	0	FALSE	0.5503190
CCNGGTAACCTATTAAGTGACTG	B6	19	59472392	59472415	-	0	0	1	2	1	0	0	2	0	2	0	0	0	0	FALSE	0.4883310
CCNGGTAACCTCAAGGCATTTTT	B6	11	102741193	102741216	-	0	0	2	11	1	0	1	11	0	2	0	0	0	0	FALSE	0.5159750
CCNGGTAACCTCTCACTTGAGAG	B6	3	126588633	126588656	-	0	0	0	9	1	0	0	10	0	0	0	0	0	1	FALSE	0.3870320
CCNGGTAACCTCTTACAAAGGCT	B6	15	42367454	42367477	-	0	0	1	7	1	0	1	7	1	1	0	0	0	0	FALSE	0.5340010
CCNGGTAACCTGAAAAAGTAGAA	129S1	4	78187453	78187476	-	0	0	0	14	1	0	0	14	1	1	0	0	0	0	FALSE	0.5127550
CCNGGTAACCTGAAATCAAGTCC	129S1	4	141698511	141698534	-	0	0	1	42	1	0	1	41	0	4	0	0	0	0	FALSE	0.4550460
CCNGGTAACCTGAAGAGATGTGC	B6	8	81891147	81891170	-	0	0	1	6	1	0	1	6	1	1	0	0	0	0	FALSE	0.4184180
CCNGGTAACCTGCAGTGTAAACC	B6	13	40623486	40623509	-	0	0	1	6	1	0	1	6	1	1	0	0	0	0	FALSE	0.4226460
CCNGGTAACCTGGCTTAAGCAAT	B6	14	84794150	84794173	-	0	0	1	12	1	0	1	12	1	1	0	0	0	0	FALSE	0.4719770
CCNGGTAACCTGGCTTTGCCAAT	B6	14	52369172	52369195	-	0	0	1	7	1	0	1	8	0	1	0	0	0	1	FALSE	0.5043580
CCNGGTAACCTGGTCTTGTTACC	129S1	3	32845468	32845491	-	0	0	2	6	1	0	3	5	0	0	1	0	1	0	FALSE	0.5044290
CCNGGTAACCTGGTGGCTTGACA	129S1	17	29163726	29163749	-	0	0	1	2	1	0	1	3	0	1	0	0	1	1	FALSE	0.5010300
CCNGGTAACCTGTACCACACAAA	B6	5	3228870	3228893	-	0	0	1	5	1	0	1	5	0	1	0	0	1	0	TRUE	0.5729970
CCNGGTAACCTGTGGAATCTACT	B6	7	64617858	64617881	-	0	0	2	2	1	0	1	2	0	2	0	0	0	0	FALSE	0.4852410
CCNGGTAACCTTAAGCCTCATTT	B6	9	113071920	113071943	-	0	0	0	6	1	0	0	6	1	1	0	0	0	0	FALSE	0.5720230
CCNGGTAACCTTCAACGCCCATG	B6	14	31980412	31980435	-	0	0	0	1	1	0	0	1	0	0	0	0	0	1	FALSE	0.4648440
CCNGGTAACCTTCAGCGATTACT	129S1	14	31980412	31980435	-	0	0	0	3	1	0	0	3	0	0	0	0	0	1	FALSE	0.4862360
CCNGGTAACCTTCTAACTCTGTG	129S1	14	10540826	10540849	-	0	0	1	10	1	0	1	10	0	3	0	0	0	0	FALSE	0.4714560
CCNGGTAACCTTTATAACTAGAG	B6	1	185682022	185682045	-	0	0	0	5	1	0	0	6	1	1	0	0	0	0	FALSE	0.5425050
CCNGGTAACCTTTTTTTCCACTT	129S1	13	96000973	96000996	-	0	0	0	20	1	0	0	18	0	0	0	0	0	1	FALSE	0.5124750
CCNGGTAACGAAGTAAGCCGCTA	B6	18	76889642	76889665	-	0	0	1	0	1	0	0	0	0	2	0	0	0	0	FALSE	0.5706850
CCNGGTAACGCCACTCTTACAAT	129S1	18	68156637	68156660	-	0	0	0	3	1	0	0	3	1	1	0	0	0	0	FALSE	0.4284120
CCNGGTAACGCGATCTGAGAGGA	129S1	15	37263217	37263240	-	0	0	1	1	1	0	0	1	0	2	0	0	0	0	FALSE	0.4397410
CCNGGTAACGCTGGATGAGCACA	B6	6	137647322	137647345	-	0	0	1	3	1	0	0	4	0	2	0	0	0	0	FALSE	0.5330940
CCNGGTAACGGAAGAAAAACATC	129S1	5	129747267	129747290	-	0	0	1	7	1	0	0	7	0	2	0	0	0	0	FALSE	0.4299820
CCNGGTAACGGGCAGGGGCTGCC	129S1	4	135979280	135979303	-	0	0	0	3	1	0	0	3	1	1	0	0	0	0	FALSE	0.3725390
CCNGGTAACGGGGAAGGAAGAAA	B6	14	33055827	33055850	-	0	0	0	24	1	0	0	23	0	1	0	0	0	1	FALSE	0.4287710
CCNGGTAACGGGGCTCAGAGGCA	129S1	9	40725022	40725045	-	0	0	0	10	1	0	0	10	0	3	0	0	0	0	FALSE	0.4803340
CCNGGTAACGGTTCTGTTCACCT	B6	7	58127964	58127987	-	0	0	1	6	1	0	1	5	1	2	0	0	0	0	FALSE	0.5032610
CCNGGTAACGTAAAATGGGGGCA	129S1	15	85754856	85754879	-	0	0	0	2	1	0	0	2	1	1	0	0	0	0	FALSE	0.4260300
CCNGGTAACGTCAGGCTGCTTCT	B6	16	7652747	7652770	-	0	0	0	6	1	0	0	6	1	1	0	0	0	0	FALSE	0.4846060
CCNGGTAACGTGCAAGCTGGTCT	B6	15	18864373	18864396	-	0	0	1	3	1	0	0	3	0	2	0	0	0	0	FALSE	0.4638140
CCNGGTAACGTGTGGGGGGGGGG	B6	15	34206748	34206771	-	0	0	1	52	1	0	3	49	0	2	0	0	1	0	FALSE	0.3386280
CCNGGTAACGTTCTCAACTTATG	129S1	8	20951090	20951113	-	0	0	0	5	1	0	0	4	0	3	0	0	0	0	TRUE	0.4815940
CCNGGTAACGTTTGGTAAGGCAA	B6	15	26392721	26392744	-	0	0	1	2	1	0	0	2	0	2	0	0	0	0	FALSE	0.4318110
CCNGGTAACTAAAAATCCATGTA	B6	5	92558011	92558034	-	0	0	0	234	1	0	0	231	0	3	0	0	0	0	FALSE	0.4849480
CCNGGTAACTAAAAGACAGGATT	129S1	13	64841149	64841172	-	0	0	2	10	1	0	1	10	0	2	0	0	0	0	FALSE	0.4413000
CCNGGTAACTAAAATATAAAATA	B6	8	69206692	69206715	-	0	0	2	31	1	0	2	28	0	0	0	0	0	1	FALSE	0.3688770
CCNGGTAACTAAACATGACTAGC	129S1	11	7258026	7258049	-	0	0	1	2	1	0	1	2	0	0	0	0	1	0	FALSE	0.4839670
CCNGGTAACTAACCATGTGGCAA	B6	9	111524186	111524209	-	0	0	1	25	1	0	1	24	0	2	0	0	0	1	FALSE	0.4586160
CCNGGTAACTAACTGCCATTCTA	B6	9	32914735	32914758	-	0	0	2	3	1	0	0	5	0	2	0	0	0	0	FALSE	0.5991740
CCNGGTAACTAACTGTGATTCTA	129S1	9	32914735	32914758	-	0	0	3	5	1	0	2	6	0	2	0	0	0	0	FALSE	0.6229110
CCNGGTAACTAAGACCCCCATCT	B6	4	141512398	141512421	-	0	0	0	6	1	0	0	5	0	0	0	0	1	0	FALSE	0.5247320
CCNGGTAACTAAGACCCCCCATC	129S1	4	141512398	141512421	-	0	0	1	2	1	0	1	3	0	0	0	0	1	0	FALSE	0.5180860
CCNGGTAACTAAGATACACATGT	129S1	5	67259205	67259228	-	0	0	1	12	1	0	1	12	1	2	0	0	0	1	FALSE	0.5627140
CCNGGTAACTAAGGACTGTGAAC	129S1	5	18751007	18751030	-	0	0	51	487	1	0	52	482	0	2	0	0	0	0	FALSE	0.5088160
CCNGGTAACTAAGGCAGGAAGGA	129S1	2	129989620	129989643	-	0	0	2	21	1	0	1	20	0	2	0	0	0	0	FALSE	0.4176950
CCNGGTAACTAAGTAAGTCGCTA	129S1	18	76889642	76889665	-	0	0	1	1	1	0	0	1	0	2	0	0	0	0	FALSE	0.5400580
CCNGGTAACTAAGTTTTAGAATA	129S1	6	125781539	125781562	-	0	0	0	16	1	0	0	18	1	2	0	0	0	0	FALSE	0.4781170
CCNGGTAACTAATAGTGTGAGAC	B6	8	16304217	16304240	-	0	0	1	5	1	0	0	5	0	2	0	0	0	0	FALSE	0.5842020
CCNGGTAACTACTAGAAGAATAC	B6	2	145260814	145260837	-	0	0	0	6	1	0	0	6	0	1	0	0	1	0	FALSE	0.5741340
CCNGGTAACTAGGAATTGTTTTA	129S1	6	135900159	135900182	-	0	0	0	12	1	0	0	10	0	3	0	0	0	0	FALSE	0.5418150	Grin2b
CCNGGTAACTAGGTTGAGGGTTC	129S1	3	148524697	148524720	-	0	0	1	56	1	0	0	56	0	0	0	0	0	1	FALSE	0.6038230
CCNGGTAACTAGTTTATCAGGCA	129S1	8	83140410	83140433	-	0	0	0	3	1	0	1	3	1	1	0	0	0	0	FALSE	0.6011170
CCNGGTAACTATAAGTAAGCCTT	129S1	1	119975972	119975995	-	0	0	1	12	1	0	1	12	0	1	0	0	0	1	FALSE	0.5317220
CCNGGTAACTATAGGGGTTCTGG	B6	6	76548145	76548168	-	0	0	3	84	1	0	2	83	0	2	0	0	0	0	FALSE	0.4656790
CCNGGTAACTATATAGAGGGTTT	129S1	6	83019113	83019136	-	0	0	1	8	1	0	0	7	0	0	0	0	1	0	FALSE	0.5808740
CCNGGTAACTATATAGAGGTTTC	B6	6	83019113	83019136	-	0	0	1	6	1	0	0	6	0	0	0	0	1	0	FALSE	0.6064800
CCNGGTAACTATATCAATACAAA	129S1	5	5340896	5340919	-	0	0	0	20	1	0	0	20	0	0	0	0	1	0	FALSE	0.5439400
CCNGGTAACTATCAATACAAAAT	B6	5	5340896	5340919	-	0	0	0	20	1	0	0	17	0	0	0	0	1	0	FALSE	0.5095670
CCNGGTAACTATCATGCCGGATC	129S1	3	151527607	151527630	-	0	0	0	1	1	0	0	1	1	1	0	0	0	0	FALSE	0.6024880
CCNGGTAACTATGGAGATCTTAT	129S1	11	18721744	18721767	-	0	0	0	7	1	0	0	8	1	1	0	0	0	0	FALSE	0.5814200
CCNGGTAACTATTGACCATCCTA	B6	6	19906494	19906517	-	0	0	0	4	1	0	0	3	0	3	0	0	0	0	FALSE	0.5369110
CCNGGTAACTATTTCCTACTATC	129S1	6	119016345	119016368	-	0	0	0	9	1	0	0	10	1	2	0	0	0	0	FALSE	0.6228480
CCNGGTAACTATTTTGGGTCTGA	B6	17	42630051	42630074	-	0	0	0	7	1	0	0	7	0	0	0	0	0	1	FALSE	0.6111720
CCNGGTAACTCAAGCTGACCGCT	129S1	14	14969509	14969532	-	0	0	1	7	1	0	0	8	0	0	0	0	1	0	FALSE	0.5390730
CCNGGTAACTCAAGCTGACCGTG	B6	14	14969509	14969532	-	0	0	1	14	1	0	0	14	0	0	0	0	1	0	FALSE	0.4518580
CCNGGTAACTCAAGGGCAGGTGG	B6	11	59132962	59132985	-	0	0	0	10	1	0	0	8	1	1	0	0	0	0	FALSE	0.4048480
CCNGGTAACTCACAGACCCGTCA	B6	18	82153880	82153903	-	0	0	1	7	1	0	0	6	0	2	0	0	0	0	FALSE	0.5601160
CCNGGTAACTCACAGTGAAACCC	B6	15	79937167	79937190	-	0	0	0	8	1	0	0	8	0	0	0	0	0	1	FALSE	0.4686450
CCNGGTAACTCACGCTAAAACCA	B6	3	116915510	116915533	-	0	0	0	2	1	0	0	2	1	1	0	0	0	0	FALSE	0.5038360
CCNGGTAACTCACTAATATAAAG	129S1	4	113912178	113912201	-	0	0	7	74	1	0	11	73	1	4	0	0	0	0	FALSE	0.4877290
CCNGGTAACTCACTAGGGAACAT	B6	9	45180350	45180373	-	0	0	0	4	1	0	0	3	1	1	0	0	0	0	FALSE	0.5673210	Il10ra
CCNGGTAACTCATCCACTCACTC	129S1	16	11737977	11738000	-	0	0	3	20	1	0	2	19	0	2	0	0	0	0	FALSE	0.5526220
CCNGGTAACTCATCTCTTCTTGC	129S1	2	179643544	179643567	-	0	0	1	15	1	0	1	14	0	3	0	0	0	0	FALSE	0.5113060
CCNGGTAACTCATTAATTTAAAG	B6	4	113205864	113205887	-	0	0	9	74	1	0	5	71	0	4	0	0	0	0	FALSE	0.4682520
CCNGGTAACTCATTGATGTATAT	B6	4	113049212	113049235	-	0	0	1	14	1	0	1	13	0	3	0	0	0	0	FALSE	0.5916680
CCNGGTAACTCATTTACATAAAG	129S1	4	113745958	113745981	-	0	0	12	102	1	0	16	101	1	5	0	0	0	0	FALSE	0.5130320
CCNGGTAACTCCAGTGAAGTTCA	129S1	10	93909152	93909175	-	0	0	1	6	1	0	0	8	0	2	0	0	0	0	FALSE	0.5786750
CCNGGTAACTCCATACCATCAGG	B6	8	47103053	47103076	-	0	0	0	10	1	0	0	10	1	1	0	0	0	0	FALSE	0.6008520
CCNGGTAACTCCCAACTAGGTGT	129S1	9	5145807	5145830	-	0	0	0	9	1	0	0	9	2	2	0	0	0	0	FALSE	0.5428640
CCNGGTAACTCCCACAGGCATCT	129S1	4	148857622	148857645	-	0	0	2	11	1	0	1	12	0	2	0	0	0	0	FALSE	0.5546780
CCNGGTAACTCCCGCAAGCATCT	B6	4	148857622	148857645	-	0	0	1	7	1	0	0	7	0	2	0	0	0	0	FALSE	0.5003120
CCNGGTAACTCCCTGGCCACTTC	B6	16	59658829	59658852	-	0	0	3	14	1	0	2	15	0	2	0	0	0	0	FALSE	0.5435540
CCNGGTAACTCCCTGGCCGATTC	129S1	16	59658829	59658852	-	0	0	1	3	1	0	0	2	0	2	0	0	0	0	FALSE	0.5012560
CCNGGTAACTCCTCCCCACTGTG	129S1	15	10788650	10788673	-	0	0	6	20	1	0	6	22	0	0	1	0	1	0	FALSE	0.4776470
CCNGGTAACTCCTCTAACAAGGC	129S1	6	85527556	85527579	-	0	0	1	12	1	0	1	12	1	1	0	0	0	0	FALSE	0.5158500
CCNGGTAACTCCTGTGAAATTCA	B6	10	93909152	93909175	-	0	0	1	9	1	0	0	9	0	2	0	0	0	0	FALSE	0.5358360
CCNGGTAACTCCTGTGGTCCCTC	129S1	5	97627427	97627450	-	0	0	0	5	1	0	0	6	1	1	0	0	0	0	FALSE	0.6082160
CCNGGTAACTCGACGCCTCTCCC	B6	10	126919389	126919412	-	0	0	0	1	1	0	0	1	0	0	0	0	1	0	FALSE	0.5054900	Agap2
CCNGGTAACTCGATCTGAGTGGA	B6	15	37263217	37263240	-	0	0	1	2	1	0	0	2	0	2	0	0	0	0	FALSE	0.5265140
CCNGGTAACTCGCTATTGACAAT	B6	8	23387271	23387294	-	0	0	1	0	1	0	0	0	0	2	0	0	0	0	FALSE	0.5117420
CCNGGTAACTCGTGGGAACGCCT	129S1	10	126919389	126919412	-	0	0	0	1	1	0	0	1	0	0	0	0	1	0	FALSE	0.5388180	Agap2
CCNGGTAACTCTAAAAACACTGT	129S1	2	50977721	50977744	-	0	0	0	18	1	0	0	17	0	0	0	0	1	0	FALSE	0.6195340
CCNGGTAACTCTAAAAACTGTTC	B6	2	50977721	50977744	-	0	0	1	11	1	0	1	9	0	0	0	0	1	0	FALSE	0.5585280
CCNGGTAACTCTAGTATGTGGCA	129S1	19	41930183	41930206	-	0	0	8	95	1	0	8	98	0	0	0	0	0	1	FALSE	0.5877750	Mms19
CCNGGTAACTCTCAACTGATCTC	129S1	8	40022018	40022041	-	0	0	1	5	1	0	0	5	0	2	0	0	0	0	FALSE	0.6135780
CCNGGTAACTCTCAGCTGATCTT	B6	8	40022018	40022041	-	0	0	3	14	1	0	2	15	0	2	0	0	0	0	FALSE	0.5896970
CCNGGTAACTCTCATTAGAAAAT	B6	4	71246485	71246508	-	0	0	1	8	1	0	2	8	1	2	0	0	0	0	FALSE	0.5552440
CCNGGTAACTCTGAGGGACATAG	B6	17	11036928	11036951	-	0	0	1	11	1	0	1	9	1	1	0	0	0	0	FALSE	0.5048650
CCNGGTAACTCTTGCTTCAATAT	B6	10	57855083	57855106	-	0	0	2	14	1	0	2	15	0	0	0	0	0	1	FALSE	0.5893290
CCNGGTAACTGAATAAACAGAAC	B6	4	15201299	15201322	-	0	0	0	9	1	0	0	8	0	0	1	0	1	0	FALSE	0.4616150
CCNGGTAACTGAATACCAACATG	129S1	12	116180747	116180770	-	0	0	1	9	1	0	0	10	0	2	0	0	0	0	FALSE	0.4697620
CCNGGTAACTGACATAACCAGGT	129S1	4	93083741	93083764	-	0	0	0	3	1	0	0	2	0	0	0	0	1	0	FALSE	0.5554400
CCNGGTAACTGAGGTTTGAATCC	B6	6	128219944	128219967	-	0	0	2	12	1	0	2	13	0	4	0	0	0	0	TRUE	0.4919740
CCNGGTAACTGATTCCCCCCAGT	B6	14	117795882	117795905	-	0	0	0	5	1	0	0	5	1	1	0	0	0	0	FALSE	0.6510160
CCNGGTAACTGCAGAACTTGCAA	B6	4	56303954	56303977	-	0	0	1	5	1	0	0	5	0	2	0	0	0	0	FALSE	0.4628930
CCNGGTAACTGCAGAGCTTGCAT	129S1	4	56303954	56303977	-	0	0	3	8	1	0	2	8	0	2	0	0	0	0	FALSE	0.4787440
CCNGGTAACTGCGGTCCTCAAGC	129S1	3	149795065	149795088	-	0	0	1	4	1	0	0	5	0	2	0	0	0	0	FALSE	0.4459330
CCNGGTAACTGCTCACTCCACCC	B6	8	40963272	40963295	-	0	0	2	13	1	0	1	14	1	1	0	0	0	0	FALSE	0.4286840	Cnot7
CCNGGTAACTGCTCTGCCATTGA	B6	2	44246153	44246176	-	0	0	5	58	1	0	4	58	0	3	0	0	0	0	FALSE	0.5031580
CCNGGTAACTGCTGAGAAGAATA	129S1	2	145260814	145260837	-	0	0	1	12	1	0	1	13	0	1	0	0	1	0	FALSE	0.4794110
CCNGGTAACTGCTGCAGGCACCA	129S1	9	44568718	44568741	-	0	0	4	14	1	0	3	15	0	2	0	0	0	0	FALSE	0.4642960
CCNGGTAACTGCTGGAGTACATC	129S1	5	40042355	40042378	-	0	0	1	3	1	0	1	3	1	1	0	0	0	0	FALSE	0.5177800
CCNGGTAACTGGACTGAAATTCT	129S1	12	25434918	25434941	-	0	0	1	8	1	0	1	9	1	2	0	0	0	0	FALSE	0.5148050
CCNGGTAACTGGCTGGCCGGCAG	129S1	4	148466093	148466116	-	0	0	0	11	1	0	0	12	0	0	0	0	1	0	FALSE	0.4270210
CCNGGTAACTGGGACATGAGCCG	129S1	4	32098328	32098351	-	0	0	0	6	1	0	0	6	0	1	0	0	0	1	FALSE	0.4835010
CCNGGTAACTGGGACTTACTGAA	129S1	16	90559799	90559822	-	0	0	0	17	1	0	0	16	1	1	0	0	0	0	FALSE	0.4220920
CCNGGTAACTGGGAGAGCAGGAG	B6	1	65678931	65678954	-	0	0	15	37	1	0	15	38	1	1	0	0	0	0	FALSE	0.4286470
CCNGGTAACTGGGCCTCAGTGTC	B6	4	150429364	150429387	-	0	0	1	23	1	0	1	21	1	1	0	0	0	0	FALSE	0.4175360
CCNGGTAACTGGTCTTTTAAAAA	B6	7	81960713	81960736	-	0	0	4	24	1	0	3	23	0	2	0	0	0	0	FALSE	0.5157400
CCNGGTAACTGGTTACTCACAGC	129S1	14	122973736	122973759	-	0	0	2	19	1	0	2	19	0	0	0	0	1	0	FALSE	0.5378660
CCNGGTAACTGGTTACTCGGTTT	B6	14	122973736	122973759	-	0	0	0	4	1	0	0	4	0	0	0	0	1	0	FALSE	0.5317540
CCNGGTAACTGTCATCAGACCCA	129S1	7	17746049	17746072	-	0	0	3	26	1	0	3	26	1	1	0	0	0	0	FALSE	0.6135060
CCNGGTAACTGTGATAATGCAGC	B6	18	12161141	12161164	-	0	0	0	3	1	0	0	4	1	3	0	0	0	0	TRUE	0.5656870
CCNGGTAACTGTGCGAAGCATAC	B6	13	16082974	16082997	-	0	0	2	2	1	0	2	2	0	0	0	0	1	0	FALSE	0.5026270
CCNGGTAACTGTGGAGCGGAATG	B6	1	170255235	170255258	-	0	0	4	49	1	0	3	48	0	0	0	0	1	0	FALSE	0.4747880
CCNGGTAACTGTGGGCTAGGACT	B6	6	56636038	56636061	-	0	0	3	65	1	0	3	66	1	1	0	0	0	0	FALSE	0.5177450
CCNGGTAACTGTGGGTCAGAAAA	B6	18	9781320	9781343	-	0	0	4	74	1	0	4	76	0	2	0	0	1	0	FALSE	0.4626310
CCNGGTAACTGTGGGTCTTAGGG	B6	4	141034149	141034172	-	0	0	1	9	1	0	0	10	0	0	0	0	0	1	FALSE	0.4250900
CCNGGTAACTTAACTGTTCATTA	129S1	11	93502420	93502443	-	0	0	1	14	1	0	1	13	1	1	0	0	0	0	FALSE	0.4996800
CCNGGTAACTTAAGAATTTGTTG	129S1	7	100064183	100064206	-	0	0	0	8	1	0	0	8	0	0	0	0	1	0	FALSE	0.5237890
CCNGGTAACTTAAGAATTTTGTT	B6	7	100064183	100064206	-	0	0	1	18	1	0	1	19	0	0	0	0	1	0	FALSE	0.5177770
CCNGGTAACTTACTGTCTGATTG	129S1	5	92377219	92377242	-	0	0	2	8	1	0	1	7	0	2	0	0	0	0	FALSE	0.6143400
CCNGGTAACTTACTTTACCTCCT	B6	13	80829309	80829332	-	0	0	2	13	1	0	1	14	0	2	0	0	0	0	FALSE	0.5867070
CCNGGTAACTTACTTTAGTTCCT	129S1	13	80829309	80829332	-	0	0	3	18	1	0	2	19	0	2	0	0	0	0	FALSE	0.5845010
CCNGGTAACTTAGTGAATCTCTG	129S1	16	7850873	7850896	-	0	0	3	16	1	0	3	15	0	0	0	0	0	1	FALSE	0.5249810
CCNGGTAACTTATTTACATCCCA	B6	14	121205375	121205398	-	0	0	2	11	1	0	2	9	0	3	0	0	0	0	FALSE	0.6150970
CCNGGTAACTTCAATAGGAGAAA	B6	9	9091989	9092012	-	0	0	1	9	1	0	0	9	0	2	0	0	0	0	FALSE	0.5280130
CCNGGTAACTTCAGTACAGACTC	129S1	6	110789971	110789994	-	0	0	0	13	1	0	0	13	0	0	0	0	0	1	FALSE	0.6179770
CCNGGTAACTTCATTAAGCATTG	B6	6	57641280	57641303	-	0	0	0	6	1	0	0	6	1	2	0	0	0	0	FALSE	0.4611880	Herc6
CCNGGTAACTTCCATAGTGGCTG	B6	14	15635344	15635367	-	0	0	1	15	1	0	1	15	1	1	0	0	0	0	FALSE	0.6168600
CCNGGTAACTTCTGAAAGAAGGG	B6	9	45520614	45520637	-	0	0	0	22	1	0	0	23	1	1	0	0	0	0	FALSE	0.4103980
CCNGGTAACTTCTTCTCTCCAGG	B6	18	73098103	73098126	-	0	0	2	15	1	0	2	13	1	1	0	0	0	0	FALSE	0.5326940
CCNGGTAACTTGATATATTTTTT	B6	11	39640968	39640991	-	0	0	0	38	1	0	0	38	1	1	0	0	0	0	FALSE	0.5824570
CCNGGTAACTTGCATCCTCCCTC	129S1	12	58214003	58214026	-	0	0	1	11	1	0	0	11	0	2	0	0	0	0	FALSE	0.5516020
CCNGGTAACTTGGGTCTTAGGGT	129S1	4	141034149	141034172	-	0	0	0	6	1	0	0	6	0	0	0	0	0	1	FALSE	0.4150090
CCNGGTAACTTTAAGAATGGGAG	129S1	14	76192252	76192275	-	0	0	2	4	1	0	1	4	0	0	0	0	0	1	FALSE	0.4508050
CCNGGTAACTTTAAGAATGGGGA	B6	14	76192252	76192275	-	0	0	3	5	1	0	2	5	0	0	0	0	0	1	FALSE	0.5466240
CCNGGTAACTTTCAAAATTCTAA	129S1	1	99196244	99196267	-	0	0	1	17	1	0	1	16	1	1	0	0	0	0	FALSE	0.5842400
CCNGGTAACTTTCAGGGCATGAG	B6	14	29107373	29107396	-	0	0	0	4	1	0	0	3	1	1	0	0	0	0	FALSE	0.4361760
CCNGGTAACTTTCTGGGTAATAA	B6	1	49959235	49959258	-	0	0	1	26	1	0	1	26	1	2	0	0	0	0	FALSE	0.5956720
CCNGGTAACTTTCTTCAGGCTTC	129S1	7	19346695	19346718	-	0	0	1	11	1	0	1	10	1	1	0	0	1	0	FALSE	0.6304560
CCNGGTAACTTTGAAAAATACAT	B6	5	129745283	129745306	-	0	0	1	25	1	0	1	24	0	0	0	0	1	0	FALSE	0.5487450
CCNGGTAACTTTGTGCACGTGTA	B6	8	6557026	6557049	-	0	0	2	7	1	0	1	7	0	2	0	0	0	0	FALSE	0.5679040
CCNGGTAACTTTGTGCGTGTGTA	129S1	8	6557026	6557049	-	0	0	2	10	1	0	1	8	0	2	0	0	0	0	FALSE	0.5679040
CCNGGTAACTTTTAGATCCTACT	129S1	4	148406976	148406999	-	0	0	2	5	1	0	1	5	0	2	0	0	0	0	FALSE	0.5743370
CCNGGTAACTTTTAGATCCTATG	B6	4	148406976	148406999	-	0	0	1	7	1	0	0	6	0	2	0	0	0	0	FALSE	0.5077790
CCNGGTAACTTTTAGTGTGCTGA	B6	19	29274912	29274935	-	0	0	1	7	1	0	1	7	1	1	0	0	0	0	FALSE	0.5497420
CCNGGTAACTTTTCTTTAAGTCT	B6	2	97301361	97301384	-	0	0	1	28	1	0	0	28	0	0	1	0	1	0	FALSE	0.5826860
CCNGGTAACTTTTTACATTATTG	B6	5	27076138	27076161	-	0	0	3	13	1	0	2	13	0	2	0	0	0	0	FALSE	0.4857930
CCNGGTAACTTTTTATATTACTG	129S1	5	27076138	27076161	-	0	0	2	13	1	0	1	13	0	2	0	0	0	0	FALSE	0.4842230
CCNGGTAACTTTTTTTTAATATT	B6	10	122346805	122346828	-	0	0	3	91	1	0	3	79	1	1	0	0	0	1	FALSE	0.5008520
CCNGGTAACTTTTTTTTAGTGAC	B6	14	104201007	104201030	-	0	0	1	11	1	0	0	12	0	2	0	0	0	0	FALSE	0.6277080
CCNGGTAAGAAAAAAAAAATAGT	129S1	11	14512260	14512283	-	0	0	6	115	1	0	4	123	0	0	0	0	1	0	FALSE	0.3934210
CCNGGTAAGAAAAAAAAATAGTC	B6	11	14512260	14512283	-	0	0	2	62	1	0	3	55	0	0	0	0	1	0	FALSE	0.3841390
CCNGGTAAGAAAAAAAAATTGGT	B6	1	116947963	116947986	-	0	0	5	42	1	0	5	43	0	0	0	0	0	1	FALSE	0.4216170
CCNGGTAAGAAAAAAAATTGGTT	129S1	1	116947963	116947986	-	0	0	1	37	1	0	1	34	0	0	0	0	0	1	FALSE	0.4549080
CCNGGTAAGAAAAAGGCCCTTCG	B6	5	137686391	137686414	-	0	0	1	4	1	0	0	5	0	2	0	0	0	0	FALSE	0.3847430
CCNGGTAAGAAACCAATGTAGGC	B6	9	104898015	104898038	-	0	0	0	9	1	0	0	9	1	1	0	0	0	0	FALSE	0.4121330
CCNGGTAAGAAACTGTGGAATAA	129S1	18	9390326	9390349	-	0	0	0	12	1	0	0	12	0	0	0	0	0	0	FALSE	0.5438000
CCNGGTAAGAAAGATTTTTAAAA	129S1	16	45456648	45456671	-	0	0	5	65	1	0	5	64	0	1	0	0	1	0	FALSE	0.4701570
CCNGGTAAGAAAGCACCCAAAAT	B6	8	34882066	34882089	-	0	0	1	9	1	0	0	9	0	0	0	0	0	1	FALSE	0.3964980
CCNGGTAAGAAAGTGGAATTATG	B6	16	55788859	55788882	-	0	0	0	11	1	0	0	10	1	2	0	0	0	0	FALSE	0.4359390
CCNGGTAAGAAAGTTAAAGGCCA	129S1	16	93430236	93430259	-	0	0	2	19	1	0	2	20	1	1	0	0	0	0	FALSE	0.5385720
CCNGGTAAGAAATGACCCAAGAG	129S1	6	17668060	17668083	-	0	0	1	14	1	0	1	14	0	0	0	0	0	1	FALSE	0.3795490
CCNGGTAAGAAATGACTTAAGGA	B6	9	94618397	94618420	-	0	0	1	18	1	0	1	17	0	0	0	0	0	1	FALSE	0.4789030
CCNGGTAAGAAATGTATTCATCA	129S1	9	104695306	104695329	-	0	0	0	11	1	0	0	10	1	1	0	0	0	0	FALSE	0.4634000
CCNGGTAAGAACAAGGTGTAGCC	B6	2	178975696	178975719	-	0	0	0	9	1	0	0	7	0	0	0	0	0	1	FALSE	0.4049630
CCNGGTAAGAACAATTCATAGGG	129S1	6	93868452	93868475	-	0	0	1	9	1	0	0	8	1	3	0	0	0	0	FALSE	0.4381860
CCNGGTAAGAACAATTCTTTGGG	B6	6	93868452	93868475	-	0	0	3	10	1	0	2	10	1	3	0	0	0	0	FALSE	0.4532520
CCNGGTAAGAACAATTTAAATGA	129S1	14	99669193	99669216	-	0	0	1	26	1	0	1	26	0	1	0	0	1	0	FALSE	0.4884720
CCNGGTAAGAACACATCAACTGC	129S1	5	40373432	40373455	-	0	0	6	59	1	0	6	54	1	1	0	0	0	0	FALSE	0.4320500
CCNGGTAAGAACAGGTGTAGCCA	129S1	2	178975696	178975719	-	0	0	0	6	1	0	0	6	0	0	0	0	0	1	FALSE	0.4988420
CCNGGTAAGAACATCACCTTGTA	B6	4	114153801	114153824	-	0	0	6	32	1	0	5	33	0	2	0	0	0	0	FALSE	0.6164990
CCNGGTAAGAACATTCCTTCACT	B6	4	156199101	156199124	-	0	0	2	24	1	0	2	24	0	0	0	0	1	0	FALSE	0.5205760
CCNGGTAAGAACATTGTAAATTC	B6	2	162609415	162609438	-	0	0	0	14	1	0	0	12	1	4	0	0	0	0	FALSE	0.5266130
CCNGGTAAGAACCCTCAGTAACA	129S1	9	79768731	79768754	-	0	0	0	8	1	0	0	8	1	1	0	0	0	0	FALSE	0.5166920
CCNGGTAAGAACCTTCATCTATT	129S1	4	153770199	153770222	-	0	0	0	5	1	0	0	5	1	1	0	0	0	0	FALSE	0.5229850
CCNGGTAAGAACGCAGTTCAGAG	B6	13	116699360	116699383	-	0	0	1	2	1	0	0	2	0	2	0	0	0	0	FALSE	0.3569660
CCNGGTAAGAACTTTATCCAATG	129S1	8	34611101	34611124	-	0	0	2	12	1	0	2	13	1	1	0	0	0	0	FALSE	0.5060960
CCNGGTAAGAAGAAGAGGCCCGT	129S1	19	53433453	53433476	-	0	0	3	3	1	0	2	3	0	2	0	0	0	0	FALSE	0.5166960
CCNGGTAAGAAGAGAGTCTGCGC	B6	18	69961540	69961563	-	0	0	1	4	1	0	1	4	0	0	0	0	0	1	FALSE	0.4138100
CCNGGTAAGAAGAGGCTCAGCTC	B6	7	82174296	82174319	-	0	0	2	11	1	0	1	11	1	1	0	0	0	0	FALSE	0.5737360
CCNGGTAAGAAGATCGATCATTC	129S1	3	94004300	94004323	-	0	0	0	3	1	0	0	3	0	0	0	0	1	0	FALSE	0.5110600
CCNGGTAAGAAGATTAGATGACA	129S1	4	32383062	32383085	-	0	0	1	12	1	0	1	12	1	1	0	0	0	0	FALSE	0.4257530
CCNGGTAAGAAGCAATGATAGGA	129S1	14	47285144	47285167	-	0	0	1	19	1	0	1	17	0	0	0	0	0	1	FALSE	0.4355740
CCNGGTAAGAAGCAATGATCAGG	B6	14	47285144	47285167	-	0	0	1	8	1	0	1	9	0	0	0	0	0	1	FALSE	0.4056590
CCNGGTAAGAAGCCCACAGGTGC	129S1	14	35290316	35290339	-	0	0	1	8	1	0	1	8	0	0	0	0	1	0	FALSE	0.4618880
CCNGGTAAGAAGGCTGAGGCAAA	129S1	17	37227713	37227736	-	0	0	4	24	1	0	3	25	0	2	0	0	0	0	FALSE	0.4577450
CCNGGTAAGAAGGGCAGGTTACA	129S1	2	122948674	122948697	-	0	0	2	4	1	0	1	6	0	2	0	0	0	0	FALSE	0.4659100
CCNGGTAAGAAGGGGAGGTTGCA	B6	2	122948674	122948697	-	0	0	1	11	1	0	0	11	0	2	0	0	0	0	FALSE	0.4629610
CCNGGTAAGAAGGTGATTCCAGC	129S1	16	87093491	87093514	-	0	0	2	6	1	0	1	6	0	2	0	0	0	0	FALSE	0.5146280
CCNGGTAAGAAGGTTGGAAGCTC	129S1	2	48115816	48115839	-	0	0	1	7	1	0	1	7	0	0	0	0	0	1	FALSE	0.5504890
CCNGGTAAGAAGGTTGTAGCCAT	B6	2	48115816	48115839	-	0	0	0	3	1	0	0	4	0	0	0	0	0	1	FALSE	0.5796890
CCNGGTAAGAAGTCAGAGAAGGC	129S1	13	69583799	69583822	-	0	0	2	19	1	0	2	18	0	0	0	0	0	1	FALSE	0.2738290
CCNGGTAAGAAGTGGTGCACAGT	129S1	10	21576771	21576794	-	0	0	0	11	1	0	0	10	0	0	0	0	1	0	FALSE	0.4720660
CCNGGTAAGAAGTTGATTACAGC	B6	16	87093491	87093514	-	0	0	1	7	1	0	0	7	0	2	0	0	0	0	FALSE	0.5642440
CCNGGTAAGAATAATGAAAAGAA	B6	9	101958231	101958254	-	0	0	1	38	1	0	1	37	1	2	0	0	0	0	FALSE	0.4514630
CCNGGTAAGAATACAGAAGGGCT	B6	18	60483560	60483583	-	0	0	1	11	1	0	0	11	0	2	0	0	0	0	FALSE	0.3233070
CCNGGTAAGAATAGACATCATCT	B6	9	80184051	80184074	-	0	0	1	2	1	0	1	2	1	1	0	0	0	0	FALSE	0.5212480
CCNGGTAAGAATCAGGGTGGCAC	B6	6	18714518	18714541	-	0	0	1	9	1	0	1	10	0	0	1	0	1	0	FALSE	0.5645240
CCNGGTAAGAATCATTTCTTAAT	129S1	16	50727286	50727309	-	0	0	0	29	1	0	0	29	2	2	0	0	0	0	FALSE	0.5891310
CCNGGTAAGAATGACTCTGTGGG	129S1	12	26975774	26975797	-	0	0	0	7	1	0	0	8	1	2	0	0	0	0	FALSE	0.5548160
CCNGGTAAGAATGAGATACAAGT	B6	12	35046312	35046335	-	0	0	0	12	1	0	0	12	1	1	0	0	0	0	FALSE	0.5874350
CCNGGTAAGAATGCTGGATTAAA	129S1	18	40390798	40390821	-	0	0	0	8	1	0	0	8	1	2	0	0	0	0	FALSE	0.5069600
CCNGGTAAGAATTCTACCACAGG	129S1	12	52813115	52813138	-	0	0	2	22	1	0	2	21	2	2	0	0	0	0	FALSE	0.4914500
CCNGGTAAGAATTTATATATGAA	B6	17	3484086	3484109	-	0	0	1	22	1	0	0	21	0	2	0	0	0	0	FALSE	0.5742460
CCNGGTAAGACAATAGATTTGTA	B6	15	42772055	42772078	-	0	0	0	13	1	0	0	13	1	2	0	0	0	0	FALSE	0.5501640
CCNGGTAAGACAATCTTTGGATG	B6	7	85073415	85073438	-	0	0	24	400	1	0	23	407	0	2	0	0	0	0	FALSE	0.4283480
CCNGGTAAGACACAAAGTATAAT	129S1	11	67706795	67706818	-	0	0	1	7	1	0	1	5	0	0	0	0	0	1	FALSE	0.5063890	Dhrs7c
CCNGGTAAGACACAAAGTATGTA	B6	11	67706795	67706818	-	0	0	1	11	1	0	1	10	0	0	0	0	0	1	FALSE	0.4976900	Dhrs7c
CCNGGTAAGACACCAACAGAAGA	B6	3	78710982	78711005	-	0	0	0	20	1	0	0	19	1	2	0	0	0	0	FALSE	0.4023850
CCNGGTAAGACAGCAGCTATGCA	129S1	6	32848825	32848848	-	0	0	0	17	1	0	0	15	0	1	0	0	1	0	FALSE	0.4311440
CCNGGTAAGACAGGGACGACTTC	B6	4	142916696	142916719	-	0	0	1	4	1	0	0	5	0	2	0	0	0	0	FALSE	0.5423990
CCNGGTAAGACATATCATCCCGT	B6	7	60869636	60869659	-	0	0	0	3	1	0	0	3	0	0	0	0	1	0	FALSE	0.5561420
CCNGGTAAGACATATCTCGATAG	129S1	7	60869636	60869659	-	0	0	0	3	1	0	0	3	0	0	0	0	1	0	FALSE	0.4614560
CCNGGTAAGACCAACAGCATTAA	B6	8	33881125	33881148	-	0	0	3	9	1	0	2	9	0	2	0	0	0	0	FALSE	0.3479700
CCNGGTAAGACCACTGGAGAATG	129S1	8	38374567	38374590	-	0	0	2	65	1	0	1	63	0	2	0	0	0	0	FALSE	0.3757680
CCNGGTAAGACCACTGGAGAGTT	B6	8	38374567	38374590	-	0	0	1	9	1	0	1	9	0	2	0	0	0	0	FALSE	0.4569140
CCNGGTAAGACCCTTAACTCCCC	129S1	8	84952843	84952866	-	0	0	0	12	1	0	0	11	0	0	0	0	0	1	FALSE	0.5819310
CCNGGTAAGACCTGGGAACAATT	B6	2	166872826	166872849	-	0	0	0	12	1	0	0	13	1	1	0	0	0	0	FALSE	0.4932530
CCNGGTAAGACCTGGTGGGTCCA	B6	9	16645577	16645600	-	0	0	2	7	1	0	1	7	0	2	0	0	0	0	FALSE	0.4410870
CCNGGTAAGACGTTCTGATTTCT	129S1	8	36910158	36910181	-	0	0	0	4	1	0	0	3	1	1	0	0	0	0	FALSE	0.5272420
CCNGGTAAGACTAATATTGGAAT	B6	4	24778370	24778393	-	0	0	0	8	1	0	0	8	1	1	0	0	0	0	FALSE	0.6146350
CCNGGTAAGACTACGGGAGGGGG	129S1	15	16677522	16677545	-	0	0	3	5	1	0	3	7	2	4	0	0	0	0	FALSE	0.5005750
CCNGGTAAGACTACTTTTAAAAT	B6	12	28448012	28448035	-	0	0	1	13	1	0	0	13	0	2	0	0	0	0	FALSE	0.5447230
CCNGGTAAGACTATGGATTTCAT	129S1	14	12359183	12359206	-	0	0	0	10	1	0	0	10	1	1	0	0	0	0	FALSE	0.5873080
CCNGGTAAGACTGGCCGCAAGTA	B6	16	32463179	32463202	-	0	0	0	3	1	0	0	2	1	1	0	0	0	0	TRUE	0.5254030	Tnk2
CCNGGTAAGACTTAGGGACTTGA	129S1	12	26355286	26355309	-	0	0	0	10	1	0	1	8	1	2	0	0	0	0	FALSE	0.5431880
CCNGGTAAGACTTCAAGTGTAAG	B6	2	40675229	40675252	-	0	0	4	42	1	0	4	40	0	0	0	0	0	1	FALSE	0.4757080
CCNGGTAAGAGAACAGTTTCCTA	B6	12	114209744	114209767	-	0	0	1	14	1	0	1	12	2	2	0	0	0	0	FALSE	0.5484300
CCNGGTAAGAGAATAGTATTTCT	129S1	3	81657364	81657387	-	0	0	1	21	1	0	1	22	0	3	0	0	0	0	FALSE	0.5652830
CCNGGTAAGAGAATGGGGTCCAT	129S1	4	98786086	98786109	-	0	0	1	20	1	0	1	18	1	1	0	0	0	0	FALSE	0.5487380
CCNGGTAAGAGACAAATTTTTTT	B6	18	12609931	12609954	-	0	0	3	30	1	0	3	32	1	3	0	0	0	0	FALSE	0.5240720
CCNGGTAAGAGAGAAAAGAACAA	129S1	14	53556961	53556984	-	0	0	3	39	1	0	2	41	1	2	0	0	0	0	TRUE	0.4234750
CCNGGTAAGAGAGAAGAATGACG	129S1	15	39849683	39849706	-	0	0	2	8	1	0	1	8	0	2	0	0	0	0	FALSE	0.4797220
CCNGGTAAGAGAGGCAAGGATTC	B6	13	57316410	57316433	-	0	0	0	13	1	0	0	13	1	2	0	0	0	0	FALSE	0.5097060
CCNGGTAAGAGAGGGGAAGGGAC	129S1	5	110100016	110100039	-	0	0	4	23	1	0	4	23	1	1	0	0	0	0	FALSE	0.3966590
CCNGGTAAGAGAGGGGCCTGTCA	B6	14	83605462	83605485	-	0	0	1	8	1	0	1	7	1	1	0	0	0	0	FALSE	0.5532580
CCNGGTAAGAGAGGTAAAAAACC	B6	7	89309853	89309876	-	0	0	0	6	1	0	0	6	1	1	0	0	0	0	FALSE	0.5108170
CCNGGTAAGAGAGTCTGCAATGC	129S1	19	38200945	38200968	-	0	0	0	6	1	0	0	8	1	1	0	0	0	0	FALSE	0.5642520
CCNGGTAAGAGAGTCTGCGCTGT	129S1	18	69961540	69961563	-	0	0	0	8	1	0	0	10	0	0	0	0	0	1	FALSE	0.5560630
CCNGGTAAGAGATCTATGCTTGT	129S1	14	37185600	37185623	-	0	0	0	7	1	0	0	7	1	2	0	0	0	0	FALSE	0.6366930
CCNGGTAAGAGCACAAGTTAGTA	B6	18	58699704	58699727	-	0	0	1	3	1	0	1	4	0	3	0	0	0	1	FALSE	0.4252440
CCNGGTAAGAGCACACTGGCTCA	B6	4	77038231	77038254	-	0	0	1	10	1	0	0	10	0	2	0	0	0	0	FALSE	0.4676270
CCNGGTAAGAGCAGACTGGTTCA	129S1	4	77038231	77038254	-	0	0	3	11	1	0	2	11	0	2	0	0	0	0	FALSE	0.5025950
CCNGGTAAGAGCAGCTATGTACT	B6	6	32848825	32848848	-	0	0	2	5	1	0	3	4	0	1	0	0	1	0	FALSE	0.4628620
CCNGGTAAGAGCCGCCCCACCAG	129S1	4	11001957	11001980	-	0	0	0	7	1	0	0	8	0	0	0	0	0	1	FALSE	0.3045940
CCNGGTAAGAGCTACTCAGCCCA	129S1	2	116894019	116894042	-	0	0	1	8	1	0	1	8	0	0	0	0	0	1	FALSE	0.5465680
CCNGGTAAGAGCTAGCTCAGCCC	B6	2	116894019	116894042	-	0	0	0	15	1	0	0	15	0	0	0	0	0	1	FALSE	0.5466910
CCNGGTAAGAGCTGGGCAATGAC	129S1	6	137592073	137592096	-	0	0	1	9	1	0	1	9	1	2	0	0	0	0	FALSE	0.2956870
CCNGGTAAGAGGACCATCTTCAA	129S1	15	42804358	42804381	-	0	0	2	11	1	0	1	11	0	2	0	0	0	0	FALSE	0.4092860
CCNGGTAAGAGGACTTTTAAGCA	B6	8	123825122	123825145	-	0	0	0	7	1	0	0	6	1	2	0	0	0	0	FALSE	0.5600330
CCNGGTAAGAGGATAAACCATTA	129S1	6	56735429	56735452	-	0	0	1	6	1	0	1	6	0	0	0	0	1	0	FALSE	0.5386500	Avl9
CCNGGTAAGAGGATAACCATTAC	B6	6	56735429	56735452	-	0	0	1	5	1	0	1	5	0	0	0	0	1	0	FALSE	0.5878680	Avl9
CCNGGTAAGAGGATGCAACCAAA	B6	6	130128764	130128787	-	0	0	2	10	1	0	2	10	0	3	0	0	0	0	FALSE	0.4439240
CCNGGTAAGAGGGAAGAATGACT	B6	15	39849683	39849706	-	0	0	2	16	1	0	1	15	0	2	0	0	0	0	FALSE	0.5252380
CCNGGTAAGAGGGAGCTCACTGA	B6	6	55581211	55581234	-	0	0	0	3	1	0	0	3	0	0	1	0	1	0	FALSE	0.6375380
CCNGGTAAGAGGGTAACTGAGTG	B6	12	30265250	30265273	-	0	0	1	7	1	0	1	7	1	1	0	0	0	0	FALSE	0.5079200
CCNGGTAAGAGGTGCTTTCAGCA	B6	14	35290316	35290339	-	0	0	2	5	1	0	1	5	0	0	0	0	1	0	FALSE	0.4998100
CCNGGTAAGAGTACAAACAGTCC	B6	18	12988539	12988562	-	0	0	0	5	1	0	0	5	1	1	0	0	0	0	FALSE	0.3192000
CCNGGTAAGAGTATGCAGTATTT	B6	15	26219237	26219260	-	0	0	0	8	1	0	0	9	0	0	0	0	0	1	FALSE	0.5794090
CCNGGTAAGAGTATGTTCTTTAC	B6	11	69155429	69155452	-	0	0	1	7	1	0	1	8	1	1	0	0	0	0	FALSE	0.5378240
CCNGGTAAGAGTCTAGCCTAAAG	129S1	1	29119311	29119334	-	0	0	2	11	1	0	1	11	0	2	0	0	0	0	FALSE	0.5286430
CCNGGTAAGAGTGGGATGGATGA	B6	2	155503000	155503023	-	0	0	0	14	1	0	0	14	0	1	0	0	1	0	FALSE	0.4597310
CCNGGTAAGAGTGGGATGGGGAA	129S1	2	155503000	155503023	-	0	0	4	14	1	0	4	12	0	1	0	0	1	0	FALSE	0.4649320
CCNGGTAAGAGTTAAAATGATCC	129S1	6	55541941	55541964	-	0	0	1	12	1	0	1	16	1	1	0	0	0	0	FALSE	0.5867050
CCNGGTAAGAGTTATTTTTTAGT	B6	16	77786154	77786177	-	0	0	0	23	1	0	0	23	1	1	0	0	0	0	FALSE	0.6115840
CCNGGTAAGAGTTGTGGGGACAG	B6	6	55800279	55800302	-	0	0	0	12	1	0	0	13	1	2	0	0	0	0	FALSE	0.5348900
CCNGGTAAGATAAATGTTAGAGA	B6	2	62868588	62868611	-	0	0	2	11	1	0	2	12	1	2	0	0	0	0	FALSE	0.5161200
CCNGGTAAGATATAATTGCTTTA	B6	1	107628036	107628059	-	0	0	1	9	1	0	1	10	0	0	0	0	0	1	FALSE	0.5008400
CCNGGTAAGATATCATTTTCCTA	129S1	14	53801214	53801237	-	0	0	1	16	1	0	1	14	0	0	0	0	1	0	FALSE	0.5147360
CCNGGTAAGATATGTTTCTATGT	129S1	3	10760911	10760934	-	0	0	4	39	1	0	3	39	0	2	0	0	0	0	FALSE	0.5400180
CCNGGTAAGATATTACTAATGGT	129S1	8	30831101	30831124	-	0	0	0	4	1	0	0	5	1	2	0	0	0	0	FALSE	0.5052630
CCNGGTAAGATATTTTCCTAGTC	B6	14	53801214	53801237	-	0	0	0	8	1	0	0	8	0	0	0	0	1	0	FALSE	0.5443610
CCNGGTAAGATCACTGACGAGAG	129S1	19	40934833	40934856	-	0	0	0	1	1	0	0	1	1	1	0	0	0	0	FALSE	0.5512990
CCNGGTAAGATCCAGGAGGAACC	B6	15	59374352	59374375	-	0	0	0	14	1	0	0	14	1	1	0	0	0	0	FALSE	0.5185050
CCNGGTAAGATCCCATCTCAACA	129S1	17	12510696	12510719	-	0	0	2	21	1	0	2	21	0	0	0	0	0	1	FALSE	0.4959180
CCNGGTAAGATCCCTGTTTGCAA	B6	1	169593642	169593665	-	0	0	3	5	1	0	2	5	0	2	0	0	0	0	FALSE	0.5663880
CCNGGTAAGATCCTGACTAAGGC	129S1	2	165096929	165096952	-	0	0	0	12	1	0	0	12	0	0	1	0	1	0	FALSE	0.6104690
CCNGGTAAGATCTGTGGGATCTC	B6	8	84130468	84130491	-	0	0	0	5	1	0	0	5	1	1	0	0	1	0	FALSE	0.5586100
CCNGGTAAGATGAGACCCTGGAG	129S1	4	152321540	152321563	-	0	0	0	21	1	0	0	19	0	0	0	0	0	0	FALSE	0.5576910
CCNGGTAAGATGCTTTATGAGTA	129S1	7	39930016	39930039	-	0	0	1	10	1	0	1	9	1	1	0	0	0	0	FALSE	0.5923860
CCNGGTAAGATGGTGAATTTCAA	129S1	8	107921525	107921548	-	0	0	1	20	1	0	1	19	1	1	0	0	0	0	FALSE	0.4585710
CCNGGTAAGATGTACCAACTAGT	129S1	4	78286846	78286869	-	0	0	6	35	1	0	6	33	0	3	0	0	0	0	FALSE	0.5904040
CCNGGTAAGATGTCCAAGCACAT	B6	16	12275244	12275267	-	0	0	2	9	1	0	2	9	0	1	0	0	1	0	FALSE	0.5113320
CCNGGTAAGATGTGTTTCTATGC	B6	3	10760911	10760934	-	0	0	4	26	1	0	3	26	0	2	0	0	0	0	FALSE	0.5454760
CCNGGTAAGATGTTAGAGGACAA	129S1	10	92776941	92776964	-	0	0	1	9	1	0	1	9	1	1	0	0	0	0	FALSE	0.5835780
CCNGGTAAGATGTTTTCCATCTA	B6	15	39737215	39737238	-	0	0	0	17	1	0	0	17	1	1	0	0	0	0	FALSE	0.5955960
CCNGGTAAGATTACCCTCCCTGA	B6	5	151267713	151267736	-	0	0	0	6	1	0	0	8	0	0	0	0	0	1	FALSE	0.5535400
CCNGGTAAGATTGTTTCTATCCT	129S1	9	45724358	45724381	-	0	0	1	14	1	0	0	14	0	2	0	0	0	0	FALSE	0.5935420
CCNGGTAAGATTTAGAATCACTG	129S1	7	81548256	81548279	-	0	0	2	15	1	0	2	15	0	0	0	1	0	1	FALSE	0.5226980	Hdgfl3
CCNGGTAAGATTTATATGAATAT	B6	1	44847328	44847351	-	0	0	1	28	1	0	1	36	1	1	0	0	0	0	FALSE	0.5768380
CCNGGTAAGATTTGCCTCCTCAA	129S1	2	144304839	144304862	-	0	0	3	12	1	0	3	12	1	2	0	0	0	0	FALSE	0.5385280
CCNGGTAAGATTTTGATCAGATA	129S1	1	20549785	20549808	-	0	0	1	11	1	0	0	12	0	2	0	0	0	0	FALSE	0.5764710
CCNGGTAAGCAAAGAGCCACTCA	B6	14	71612202	71612225	-	0	0	2	9	1	0	2	7	1	2	0	0	0	0	FALSE	0.4190400
CCNGGTAAGCAAAGTCAGGCACG	129S1	10	24889695	24889718	-	0	0	0	8	1	0	0	8	1	1	0	0	0	0	FALSE	0.4652630
CCNGGTAAGCAAAGTGGACTGTG	B6	6	116763617	116763640	-	0	0	1	11	1	0	1	11	1	3	0	0	0	0	FALSE	0.3747530
CCNGGTAAGCAAATCGCACAGCC	B6	15	79491638	79491661	-	0	0	1	4	1	0	0	4	0	2	0	0	0	0	FALSE	0.5131380
CCNGGTAAGCAACTCTGTAGCTG	129S1	2	179431341	179431364	-	0	0	1	5	1	0	2	4	0	0	0	0	0	1	FALSE	0.4310660
CCNGGTAAGCAAGAGTTAATCTC	B6	6	17871989	17872012	-	0	0	1	8	1	0	0	10	0	2	0	0	0	0	FALSE	0.3903910
CCNGGTAAGCAAGGTGGTCCACC	B6	9	16271972	16271995	-	0	0	0	6	1	0	0	6	1	1	0	0	0	0	FALSE	0.3607950
CCNGGTAAGCAATATTTGAAACT	B6	1	44708776	44708799	-	0	0	1	14	1	0	1	13	0	2	0	0	0	0	FALSE	0.4973530
CCNGGTAAGCAATTTAGTCACTT	B6	9	112649685	112649708	-	0	0	3	3	1	0	2	3	0	2	0	0	0	0	FALSE	0.5134410
CCNGGTAAGCAATTTGCTTTGCT	129S1	1	162262823	162262846	-	0	0	1	12	1	0	1	12	1	2	0	0	0	0	FALSE	0.4538750
CCNGGTAAGCACAATAGCAGATG	B6	9	45409000	45409023	-	0	0	1	10	1	0	1	8	1	1	0	0	0	0	FALSE	0.3781360
CCNGGTAAGCACAGCTGGGATGG	129S1	6	10801886	10801909	-	0	0	4	14	1	0	3	16	0	2	0	0	0	0	FALSE	0.3878140
CCNGGTAAGCACTAATCGACTGA	129S1	1	153060469	153060492	-	0	0	0	4	1	0	0	5	0	0	0	0	0	2	FALSE	0.5983060
CCNGGTAAGCACTACATGTGAGT	129S1	19	18750903	18750926	-	0	0	0	2	1	0	0	2	0	1	0	0	0	1	FALSE	0.5174860
CCNGGTAAGCACTATATACGACT	B6	1	153060469	153060492	-	0	0	1	1	1	0	1	2	0	0	0	0	0	2	FALSE	0.5872800
CCNGGTAAGCACTATCATGTGAA	B6	19	18750903	18750926	-	0	0	1	6	1	0	0	6	0	1	0	0	0	1	FALSE	0.5787090
CCNGGTAAGCACTGGCCACACCC	B6	5	121950505	121950528	-	0	0	2	10	1	0	2	10	1	1	0	0	0	0	FALSE	0.4188270
CCNGGTAAGCACTGTCTTTTCTC	129S1	14	36095168	36095191	-	0	0	3	24	1	0	2	24	0	2	0	0	0	0	TRUE	0.5003870
CCNGGTAAGCACTTTAAACTGAG	129S1	14	8324874	8324897	-	0	0	2	17	1	0	1	17	0	2	0	0	0	0	FALSE	0.4740190
CCNGGTAAGCACTTTATTGAGCA	B6	8	73067248	73067271	-	0	0	1	15	1	0	1	15	1	2	0	0	0	0	FALSE	0.5012620
CCNGGTAAGCAGAGAGTAGTCAA	129S1	11	110492150	110492173	-	0	0	0	8	1	0	0	8	1	1	0	0	0	0	FALSE	0.3656230
CCNGGTAAGCAGAGGCAAGACGA	129S1	4	76317188	76317211	-	0	0	5	72	1	0	5	73	2	2	0	0	0	0	FALSE	0.4499020
CCNGGTAAGCAGCACTGGACTCT	129S1	8	6141532	6141555	-	0	0	2	12	1	0	0	11	0	1	0	0	0	1	FALSE	0.4604520
CCNGGTAAGCAGCACTGGACTGG	B6	8	6141532	6141555	-	0	0	2	10	1	0	1	10	0	1	0	0	0	1	FALSE	0.3837190
CCNGGTAAGCAGGAGGCAGAATC	B6	9	50669295	50669318	-	0	0	2	23	1	0	1	23	0	2	0	0	0	0	FALSE	0.3539810
CCNGGTAAGCAGGCCACTCAGAA	B6	8	91656372	91656395	-	0	0	2	12	1	0	1	11	0	2	0	0	0	0	FALSE	0.2270790
CCNGGTAAGCAGTATTTGAAGCT	129S1	1	44708776	44708799	-	0	0	1	2	1	0	0	2	0	2	0	0	0	0	FALSE	0.5205140
CCNGGTAAGCAGTTTTTGGAATG	129S1	1	185553806	185553829	-	0	0	1	6	1	0	1	6	1	1	0	0	0	0	FALSE	0.4503580
CCNGGTAAGCATAAGGAGGAGAT	129S1	19	44445381	44445404	-	0	0	0	8	1	0	0	6	1	1	0	0	0	0	FALSE	0.5070500
CCNGGTAAGCATAGCCTCTATTG	B6	14	72376887	72376910	-	0	0	1	3	1	0	0	3	0	2	0	0	0	0	FALSE	0.4791800
CCNGGTAAGCATGACTAAAGCTG	129S1	14	10543288	10543311	-	0	0	1	7	1	0	0	7	0	2	0	0	0	0	FALSE	0.4123720
CCNGGTAAGCATGGGGTTCAATC	B6	7	115183473	115183496	-	0	0	0	5	1	0	0	5	1	1	0	0	0	0	FALSE	0.4446820
CCNGGTAAGCATTTCCCACACTT	B6	4	58182537	58182560	-	0	0	2	4	1	0	1	4	0	2	0	0	0	0	FALSE	0.6469160
CCNGGTAAGCCACACCACGCTAC	B6	11	121893133	121893156	-	0	0	1	3	1	0	0	3	0	2	0	0	0	0	FALSE	0.4563290
CCNGGTAAGCCACACCCCACTAC	129S1	11	121893133	121893156	-	0	0	1	7	1	0	0	6	0	2	0	0	0	0	FALSE	0.4530400
CCNGGTAAGCCACACCTTGGAAA	B6	3	127323479	127323502	-	0	0	3	14	1	0	2	13	0	2	0	0	0	0	FALSE	0.4478430
CCNGGTAAGCCACACGAGTCCAT	B6	15	100815962	100815985	-	0	0	0	1	1	0	0	1	0	0	0	0	0	1	FALSE	0.4796560
CCNGGTAAGCCACGCAATTAGTT	B6	8	90298316	90298339	-	0	0	1	1	1	0	0	1	0	2	0	0	0	0	FALSE	0.3914290
CCNGGTAAGCCACGGTGCAACTA	129S1	7	116275925	116275948	-	0	0	1	2	1	0	0	2	1	3	0	0	0	0	FALSE	0.4918260
CCNGGTAAGCCAGACACAAAGGA	B6	11	37012423	37012446	-	0	0	0	21	1	0	0	21	1	1	0	0	0	0	FALSE	0.3229200
CCNGGTAAGCCAGGAACTGGTGC	129S1	12	74384913	74384936	-	0	0	0	12	1	0	0	12	0	0	0	0	1	0	FALSE	0.4195640
CCNGGTAAGCCAGGAACTGTGCT	B6	12	74384913	74384936	-	0	0	0	18	1	0	0	18	0	0	0	0	1	0	FALSE	0.4666300
CCNGGTAAGCCAGGGAGGCCGGA	129S1	14	46757895	46757918	-	0	0	0	38	1	0	0	39	2	3	0	0	0	0	FALSE	0.4295180
CCNGGTAAGCCATGATGTGCCTT	129S1	8	88659270	88659293	-	0	0	0	4	1	0	0	4	1	1	0	0	0	0	FALSE	0.5550000
CCNGGTAAGCCATGGTACAACTA	B6	7	116275925	116275948	-	0	0	1	2	1	0	0	2	1	3	0	0	0	0	FALSE	0.4537550
CCNGGTAAGCCATTCTTCCTTCT	B6	17	68074705	68074728	-	0	0	4	22	1	0	3	21	0	2	0	0	0	0	FALSE	0.4476470
CCNGGTAAGCCCAATAAAGCTGG	B6	13	102121497	102121520	-	0	0	0	13	1	0	0	13	0	2	0	1	0	1	FALSE	0.4024870
CCNGGTAAGCCCAGAGAAGTCCA	129S1	17	90384368	90384391	-	0	0	2	31	1	0	2	34	1	1	0	0	0	0	FALSE	0.4358170
CCNGGTAAGCCCCCCCCACCCCC	129S1	15	74141131	74141154	-	0	0	12	137	1	0	10	140	0	0	0	0	1	0	FALSE	0.4703480
CCNGGTAAGCCCCGCCCATCTTC	B6	9	124422552	124422575	-	0	0	4	10	1	0	3	11	0	2	0	0	0	0	FALSE	0.3568280
CCNGGTAAGCCCCGCCTACCTTC	129S1	9	124422552	124422575	-	0	0	1	5	1	0	0	6	0	2	0	0	0	0	FALSE	0.3686030
CCNGGTAAGCCCCGTGACAGCTG	B6	10	93662166	93662189	-	0	0	1	2	1	0	0	2	0	2	0	0	0	0	FALSE	0.3800850
CCNGGTAAGCCCTATGTGCGTGC	129S1	1	168323626	168323649	-	0	0	1	1	1	0	0	2	0	3	0	0	0	0	FALSE	0.4655160
CCNGGTAAGCCCTGCTCCTCTAT	B6	12	114400642	114400665	-	0	0	0	9	1	0	0	9	0	3	0	0	0	0	TRUE	0.4478330
CCNGGTAAGCCTAGAGCTCCCGG	B6	11	99550444	99550467	-	0	0	0	19	1	0	0	20	1	2	0	0	0	0	FALSE	0.4816560
CCNGGTAAGCCTGATTACAGCGT	129S1	12	29653695	29653718	-	0	0	1	6	1	0	0	6	0	2	0	0	0	0	FALSE	0.5603700
CCNGGTAAGCCTGGCCTGCCTTC	129S1	16	97600630	97600653	-	0	0	1	19	1	0	1	20	1	1	0	0	0	0	FALSE	0.4756040	Prdm15
CCNGGTAAGCCTGTCCTCATCCA	B6	14	15610553	15610576	-	0	0	1	8	1	0	1	9	1	1	0	0	0	0	FALSE	0.4756460
CCNGGTAAGCGAGACACTAAGCA	B6	1	8957841	8957864	-	0	0	0	6	1	0	0	6	0	3	0	0	0	0	FALSE	0.3438680
CCNGGTAAGCGAGGAGTTGCCCT	129S1	12	16499409	16499432	-	0	0	1	2	1	0	0	2	0	2	0	0	0	0	FALSE	0.5239470
CCNGGTAAGCGCAGGAATATAGA	129S1	17	70107615	70107638	-	0	0	0	4	1	0	0	2	0	3	0	0	0	0	FALSE	0.4445080
CCNGGTAAGCGCCATGCTACTCT	129S1	6	49934003	49934026	-	0	0	0	8	1	0	0	8	1	1	0	0	0	0	FALSE	0.4356280
CCNGGTAAGCGCTATCAACTTGT	129S1	1	67897126	67897149	-	0	0	0	1	1	0	0	0	1	2	0	0	0	0	FALSE	0.4662200
CCNGGTAAGCGGAGTGTGATGGA	B6	6	135404807	135404830	-	0	0	0	0	1	0	0	0	1	1	0	0	0	0	FALSE	0.4345200
CCNGGTAAGCGTAGGCTGAGGGC	129S1	14	69776274	69776297	-	0	0	0	2	1	0	0	3	0	0	0	0	0	0	FALSE	0.4939840
CCNGGTAAGCGTCGCCCCTCGCC	B6	13	119428637	119428660	-	0	0	0	0	1	0	0	0	0	1	0	0	1	0	FALSE	0.4844360
CCNGGTAAGCGTGTGTTTGTGTC	B6	10	93589767	93589790	-	0	0	1	15	1	0	0	18	0	2	0	0	0	0	FALSE	0.5205950
CCNGGTAAGCGTTGGGCTGTTCT	129S1	7	45961390	45961413	-	0	0	1	3	1	0	0	3	0	2	0	0	0	0	FALSE	0.4910020
CCNGGTAAGCTAAACCACACTGG	129S1	10	25788259	25788282	-	0	0	1	6	1	0	1	5	1	3	0	0	0	0	FALSE	0.5035440	Tmem200a
CCNGGTAAGCTAAGAACCCCGAG	129S1	14	78305985	78306008	-	0	0	0	5	1	0	0	5	1	1	0	0	0	0	FALSE	0.4244170
CCNGGTAAGCTAAGGCTCGCCCA	129S1	11	57454942	57454965	-	0	0	13	90	1	0	15	86	2	2	0	0	0	1	FALSE	0.4983610
CCNGGTAAGCTACAGCTCGCCAC	B6	17	87600588	87600611	-	0	0	2	23	1	0	1	22	0	2	0	0	0	0	FALSE	0.4512600
CCNGGTAAGCTAGGCATCTCCTT	B6	12	113161889	113161912	-	0	0	2	7	1	0	1	6	0	2	0	0	0	0	FALSE	0.4863130
CCNGGTAAGCTCACATTTTCAGG	B6	17	44908467	44908490	-	0	0	1	7	1	0	0	7	0	2	0	0	0	0	FALSE	0.3833390
CCNGGTAAGCTCACTCCCTCTTG	129S1	16	45610557	45610580	-	0	0	3	26	1	0	2	26	0	2	0	0	0	0	FALSE	0.4149050
CCNGGTAAGCTCCCACCGAGGAC	129S1	18	84678462	84678485	-	0	0	0	2	1	0	0	2	1	1	0	0	0	0	FALSE	0.3904100
CCNGGTAAGCTCTCCCCAACATT	129S1	7	97129742	97129765	-	0	0	0	12	1	0	0	12	0	0	1	0	1	0	FALSE	0.4150560
CCNGGTAAGCTGAGACCAGGGAC	B6	12	35457336	35457359	-	0	0	2	15	1	0	1	15	0	2	0	0	0	0	FALSE	0.3871750
CCNGGTAAGCTGAGCCCAGGGCC	129S1	12	35457336	35457359	-	0	0	2	20	1	0	1	17	0	2	0	0	0	0	FALSE	0.2987620
CCNGGTAAGCTGCAATACATGCC	129S1	4	129582083	129582106	-	0	0	1	4	1	0	0	4	0	2	0	0	0	0	FALSE	0.3875560
CCNGGTAAGCTGCAATATGTGCC	B6	4	129582083	129582106	-	0	0	1	3	1	0	0	3	0	2	0	0	0	0	FALSE	0.3838880
CCNGGTAAGCTGCAGAGGCAGCT	129S1	4	149360597	149360620	-	0	0	1	29	1	0	0	27	0	2	0	0	0	0	FALSE	0.2155930
CCNGGTAAGCTGCTATCCTCTTA	B6	12	29524173	29524196	-	0	0	2	11	1	0	1	11	0	2	0	0	0	0	FALSE	0.4437360
CCNGGTAAGCTGGAGATACACAC	B6	1	152571073	152571096	-	0	0	3	15	1	0	3	14	0	0	0	0	0	1	FALSE	0.4902530
CCNGGTAAGCTGGGCACTAAACA	B6	4	113924673	113924696	-	0	0	1	3	1	0	0	4	0	2	0	0	0	0	TRUE	0.4298200
CCNGGTAAGCTGGGCACTGAGCA	129S1	4	113924673	113924696	-	0	0	3	24	1	0	2	24	0	2	0	0	0	0	TRUE	0.3767490
CCNGGTAAGCTGGGTATATATGT	129S1	3	98851370	98851393	-	0	0	0	9	1	0	0	8	1	1	0	0	0	0	FALSE	0.4941460
CCNGGTAAGCTGTCTGTCTCTGA	B6	7	51253544	51253567	-	0	0	0	98	1	0	0	101	1	2	0	0	0	0	FALSE	0.4401100
CCNGGTAAGCTTAATTTTTAGGT	129S1	2	119080820	119080843	-	0	0	0	16	1	0	0	16	0	3	0	0	0	0	FALSE	0.5350200
CCNGGTAAGCTTAGAATAAGGAA	129S1	1	68413340	68413363	-	0	0	0	9	1	0	0	10	1	1	0	0	0	1	FALSE	0.5273500
CCNGGTAAGCTTAGACATAAGGA	B6	1	68413340	68413363	-	0	0	2	5	1	0	2	5	1	1	0	0	0	1	FALSE	0.5277890
CCNGGTAAGCTTCAAAGGCAGCT	B6	4	149360597	149360620	-	0	0	2	14	1	0	1	15	0	2	0	0	0	0	FALSE	0.3256180
CCNGGTAAGCTTGACCTTAGCAT	129S1	16	87075119	87075142	-	0	0	1	6	1	0	0	7	0	2	0	0	0	0	FALSE	0.4945910
CCNGGTAAGCTTGACCTTAGTGT	B6	16	87075119	87075142	-	0	0	1	6	1	0	0	5	0	2	0	0	0	0	FALSE	0.4867940
CCNGGTAAGCTTGGTTTGCTGTA	B6	15	33667828	33667851	-	0	0	5	27	1	0	3	27	0	2	0	0	0	0	FALSE	0.3924570
CCNGGTAAGCTTTGTATCAAGGG	129S1	1	170676813	170676836	-	0	0	0	4	1	0	0	3	1	2	0	0	0	0	FALSE	0.4738510
CCNGGTAAGGAAAAAAGTGTGCA	B6	8	8349014	8349037	-	0	0	0	16	1	0	0	16	1	1	0	0	0	0	FALSE	0.4514350
CCNGGTAAGGAAAAAGGAAGCCA	B6	16	58853709	58853732	-	0	0	6	39	1	0	5	36	1	1	0	0	0	0	FALSE	0.3573210
CCNGGTAAGGAAAACCTGGCACA	B6	16	94438319	94438342	-	0	0	0	11	1	0	0	11	1	1	0	0	0	0	FALSE	0.4780320
CCNGGTAAGGAAAACTACCCGAC	B6	5	32452318	32452341	-	0	0	0	0	1	0	0	0	0	0	0	0	0	1	FALSE	0.4509650
CCNGGTAAGGAAAACTACCGACT	129S1	5	32452318	32452341	-	0	0	0	7	1	0	0	7	0	0	0	0	0	1	FALSE	0.4709020
CCNGGTAAGGAAAATCAAAGAGT	129S1	1	120922175	120922198	-	0	0	0	10	1	0	0	10	0	0	0	0	0	1	FALSE	0.4353550
CCNGGTAAGGAAAATGTTATTAG	B6	10	104819437	104819460	-	0	0	1	10	1	0	1	10	1	1	0	0	0	0	FALSE	0.4082380
CCNGGTAAGGAAACAGTCCAGGT	129S1	12	71995235	71995258	-	0	0	1	10	1	0	1	10	0	0	0	0	0	1	FALSE	0.4016230
CCNGGTAAGGAAACCTCGTTCTC	129S1	4	91551086	91551109	-	0	0	1	2	1	0	1	1	0	4	0	0	0	0	FALSE	0.4946850
CCNGGTAAGGAAAGATCAAAGAG	B6	1	120922175	120922198	-	0	0	2	29	1	0	2	26	0	0	0	0	0	1	FALSE	0.3281010
CCNGGTAAGGAAATCCTTTTTTT	129S1	3	86573280	86573303	-	0	0	1	34	1	0	2	34	1	1	0	0	0	0	FALSE	0.5681510
CCNGGTAAGGAAATCTGAGAGCC	B6	7	81962744	81962767	-	0	0	0	16	1	0	0	15	1	1	0	0	0	0	FALSE	0.4675540
CCNGGTAAGGAAATGACCCAAGA	B6	6	17668060	17668083	-	0	0	1	16	1	0	1	15	0	0	0	0	0	1	FALSE	0.4375360
CCNGGTAAGGAAATTAAGACTCA	B6	5	119045316	119045339	-	0	0	1	19	1	0	1	20	1	1	0	0	0	0	FALSE	0.5016410
CCNGGTAAGGAAATTGGCAGTCT	B6	8	33120416	33120439	-	0	0	0	21	1	0	0	21	1	1	0	0	0	0	FALSE	0.5470040
CCNGGTAAGGAACAGAGAGGCAG	B6	2	59646068	59646091	-	0	0	5	41	1	0	5	40	0	3	0	0	0	0	FALSE	0.3894540
CCNGGTAAGGAACGGCTCTCCCA	129S1	2	118960080	118960103	-	0	0	0	3	1	0	0	3	1	2	0	0	0	0	FALSE	0.3525240
CCNGGTAAGGAACTGTCTCAGAT	B6	8	84612409	84612432	-	0	0	3	23	1	0	2	23	0	2	0	0	0	0	FALSE	0.5290010
CCNGGTAAGGAACTGTTAGTGTC	129S1	5	141993406	141993429	-	0	0	0	8	1	0	0	7	1	1	0	0	0	0	FALSE	0.5174890
CCNGGTAAGGAAGGCTCTTGTCT	B6	15	102340287	102340310	-	0	0	4	12	1	0	4	12	0	1	0	0	0	1	FALSE	0.4797210	Sp1
CCNGGTAAGGAATAACTCCACCC	129S1	13	102941141	102941164	-	0	0	1	6	1	0	0	8	0	2	0	0	0	0	FALSE	0.5141870
CCNGGTAAGGAATACTCAGAGTA	B6	1	176018295	176018318	-	0	0	1	8	1	0	0	8	0	2	0	0	0	0	FALSE	0.5052910
CCNGGTAAGGAATAGCTCCATCC	B6	13	102941141	102941164	-	0	0	1	6	1	0	0	6	0	2	0	0	0	0	FALSE	0.5418560
CCNGGTAAGGAATATAAATCTCA	B6	11	93165244	93165267	-	0	0	1	4	1	0	0	4	0	2	0	0	0	0	FALSE	0.5581330
CCNGGTAAGGAATATAAATGTGA	129S1	11	93165244	93165267	-	0	0	2	15	1	0	1	13	0	2	0	0	0	0	FALSE	0.5448340
CCNGGTAAGGAATCCTTCACACC	B6	18	76089944	76089967	-	0	0	0	5	1	0	0	5	1	1	0	0	0	0	FALSE	0.4444170
CCNGGTAAGGAATGTAATACAGG	129S1	3	77650554	77650577	-	0	0	0	9	1	0	0	9	1	2	0	0	0	0	FALSE	0.5266830
CCNGGTAAGGACAGAGCCACGTG	129S1	9	107980678	107980701	-	0	0	0	8	1	0	0	8	1	1	0	0	0	0	FALSE	0.3887980
CCNGGTAAGGACCCCCCCGCCCC	129S1	2	53845100	53845123	-	0	0	1	17	1	0	0	14	0	0	0	0	1	0	FALSE	0.4263710
CCNGGTAAGGACCCCCCGCCCCA	B6	2	53845100	53845123	-	0	0	0	12	1	0	1	13	0	0	0	0	1	0	FALSE	0.4436370
CCNGGTAAGGACTTGGGTTTCCT	129S1	7	99902568	99902591	-	0	0	2	12	1	0	2	11	0	0	0	0	0	1	FALSE	0.5377750
CCNGGTAAGGAGAGCCTGCATTA	B6	6	74572560	74572583	-	0	0	0	7	1	0	0	7	1	1	0	0	0	0	FALSE	0.3125340
CCNGGTAAGGAGATGGGACTATC	129S1	18	55069205	55069228	-	0	0	1	4	1	0	0	4	0	2	0	0	0	0	FALSE	0.5227330
CCNGGTAAGGAGCCGTCTCAGAT	129S1	8	84612409	84612432	-	0	0	1	3	1	0	0	3	0	2	0	0	0	0	FALSE	0.4663550
CCNGGTAAGGAGGCTCTAAGATC	129S1	9	37116775	37116798	-	0	0	2	4	1	0	1	4	0	2	0	0	0	0	FALSE	0.4947170
CCNGGTAAGGAGGGGGGGGGCAG	B6	14	48408231	48408254	-	0	0	2	38	1	0	0	42	0	2	0	0	1	0	FALSE	0.3565920
CCNGGTAAGGAGGTTCTTGTCTG	129S1	15	102340287	102340310	-	0	0	1	14	1	0	1	13	0	1	0	0	0	1	FALSE	0.5167390	Sp1
CCNGGTAAGGAGTAAGGTGTTCT	B6	14	118135684	118135707	-	0	0	1	13	1	0	1	15	0	0	0	0	0	1	FALSE	0.5987950
CCNGGTAAGGAGTCTGGTTGCAC	129S1	14	118135684	118135707	-	0	0	0	6	1	0	0	6	0	0	0	0	0	1	FALSE	0.4919770
CCNGGTAAGGAGTTTTTCTCTCT	129S1	9	88210479	88210502	-	0	0	0	12	1	0	0	12	0	3	0	0	0	0	FALSE	0.5863580	Nt5e
CCNGGTAAGGATACTCACTGCCA	B6	12	70175373	70175396	-	0	0	0	10	1	0	0	12	1	1	0	0	0	0	FALSE	0.6455250
CCNGGTAAGGATGCTGTGCTGGC	B6	7	71212034	71212057	-	0	0	1	16	1	0	1	17	1	1	0	0	0	0	FALSE	0.5366790
CCNGGTAAGGATGTAAGCTCTTA	129S1	4	142555220	142555243	-	0	0	0	10	1	0	0	10	1	1	0	0	0	0	FALSE	0.5731980
CCNGGTAAGGATTAAGCTCAGTT	B6	7	40328558	40328581	-	0	0	2	10	1	0	1	8	0	2	0	0	0	0	FALSE	0.5700780
CCNGGTAAGGATTCCAAGTAAGG	B6	1	121063575	121063598	-	0	0	1	6	1	0	1	6	1	2	0	0	0	0	FALSE	0.4650900
CCNGGTAAGGATTTAGTGTCCAA	B6	6	56841900	56841923	-	0	0	1	6	1	0	0	6	0	2	0	0	0	0	FALSE	0.5901790
CCNGGTAAGGCAAAAAGCAGCAA	B6	2	179431341	179431364	-	0	0	0	13	1	0	0	15	0	0	0	0	0	1	FALSE	0.4114690
CCNGGTAAGGCATCTTGAAGACC	129S1	2	51796722	51796745	-	0	0	1	27	1	0	0	25	0	2	0	0	0	0	FALSE	0.4486440
CCNGGTAAGGCATGATGCTGAAG	B6	12	12162170	12162193	-	0	0	1	11	1	0	1	12	1	1	0	0	0	0	FALSE	0.4281720
CCNGGTAAGGCCAGTCTTATGAA	B6	7	106426252	106426275	-	0	0	0	11	1	0	0	11	1	1	0	0	0	0	FALSE	0.3279990
CCNGGTAAGGCCCCATCTCAAAG	129S1	10	69774109	69774132	-	0	0	3	23	1	0	2	22	0	2	0	0	0	0	FALSE	0.4161040
CCNGGTAAGGCCTAGCCTTGGCT	B6	13	103407871	103407894	-	0	0	0	7	1	0	0	8	2	3	0	0	0	0	FALSE	0.5450440
CCNGGTAAGGCCTCCCTAAGCCT	B6	19	46386155	46386178	-	0	0	0	6	1	0	0	7	1	1	0	0	0	0	FALSE	0.3736290
CCNGGTAAGGCCTCTCTGTGCTC	B6	10	3491591	3491614	-	0	0	3	70	1	0	4	71	1	2	0	0	0	0	FALSE	0.5192440
CCNGGTAAGGCCTTTCTTGGAAA	129S1	17	48264982	48265005	-	0	0	2	15	1	0	1	15	0	2	0	0	0	0	FALSE	0.4790220
CCNGGTAAGGCCTTTCTTGGGGA	B6	17	48264982	48265005	-	0	0	2	11	1	0	1	11	0	2	0	0	0	0	FALSE	0.5066360
CCNGGTAAGGCGAGCGCCTGAAG	129S1	9	44691941	44691964	-	0	0	1	4	1	0	0	4	0	2	0	0	0	0	FALSE	0.4040520
CCNGGTAAGGCGCCCACGCACCC	B6	5	23658498	23658521	-	0	0	0	5	1	0	0	5	1	1	0	0	0	0	FALSE	0.2729170
CCNGGTAAGGCTAGACCCTTAAC	B6	8	84952843	84952866	-	0	0	0	2	1	0	0	2	0	0	0	0	0	1	FALSE	0.5478000
CCNGGTAAGGCTAGGATACCCAA	129S1	9	51277761	51277784	-	0	0	1	7	1	0	1	8	1	1	0	0	0	0	FALSE	0.4420210
CCNGGTAAGGCTCTGATGCGTGG	B6	6	136463980	136464003	-	0	0	1	8	1	0	0	8	0	2	0	0	0	0	FALSE	0.4718690
CCNGGTAAGGCTCTGCGTTTCTG	B6	6	138088152	138088175	-	0	0	1	3	1	0	0	3	0	2	0	0	0	0	FALSE	0.4907970
CCNGGTAAGGCTCTGCTGCGCGG	129S1	6	136463980	136464003	-	0	0	1	3	1	0	0	3	0	2	0	0	0	0	FALSE	0.4376010
CCNGGTAAGGCTGAGTAAATTCA	129S1	15	43791848	43791871	-	0	0	5	10	1	0	2	12	0	2	0	0	0	0	FALSE	0.4884100
CCNGGTAAGGCTGTATATAGGGA	B6	8	87847054	87847077	-	0	0	0	6	1	0	0	6	1	1	0	0	0	0	FALSE	0.4728480
CCNGGTAAGGCTTAACTGATTTG	129S1	6	127924381	127924404	-	0	0	0	4	1	0	0	4	1	1	0	0	0	0	FALSE	0.5304000
CCNGGTAAGGCTTGAAAGTCTGA	129S1	14	85763074	85763097	-	0	0	0	7	1	0	0	7	1	2	0	0	0	0	FALSE	0.4605860
CCNGGTAAGGGAAAGATGCTGCA	129S1	9	103609679	103609702	-	0	0	3	16	1	0	3	16	0	3	0	0	0	0	FALSE	0.4156690
CCNGGTAAGGGAACCCTAGGGGG	B6	11	115174015	115174038	-	0	0	0	6	1	0	0	8	1	1	0	0	0	0	FALSE	0.3239040	Fads6
CCNGGTAAGGGAAGGAATCAAAG	B6	12	116518963	116518986	-	0	0	1	16	1	0	1	17	1	1	0	0	0	0	FALSE	0.3654830
CCNGGTAAGGGAGATGCCAGTGG	129S1	15	17379540	17379563	-	0	0	3	51	1	0	2	47	1	3	0	0	0	0	FALSE	0.4493120
CCNGGTAAGGGAGGCCCAGGAGC	129S1	3	153021158	153021181	-	0	0	1	19	1	0	1	18	1	2	0	0	0	0	FALSE	0.4023630
CCNGGTAAGGGATAAATGCTGCG	B6	9	103609679	103609702	-	0	0	0	6	1	0	0	5	0	3	0	0	0	0	FALSE	0.4208760
CCNGGTAAGGGATATTAAAAAAT	B6	14	51122976	51122999	-	0	0	0	12	1	0	0	12	0	1	0	0	0	1	FALSE	0.5198160
CCNGGTAAGGGCTTTCTACATGA	B6	2	118244385	118244408	-	0	0	0	7	1	0	0	7	0	0	0	0	0	1	FALSE	0.5308500
CCNGGTAAGGGCTTTGCTCACTT	B6	2	97362072	97362095	-	0	0	0	10	1	0	0	10	0	3	0	0	0	0	FALSE	0.5068340
CCNGGTAAGGGGAAGAGATCCAG	129S1	14	61276444	61276467	-	0	0	4	32	1	0	4	34	0	3	0	0	0	0	FALSE	0.2353660
CCNGGTAAGGGGACATAACAGGT	B6	9	42218335	42218358	-	0	0	0	4	1	0	0	3	1	1	0	0	0	0	FALSE	0.2983540
CCNGGTAAGGGGCAGGGCTTGTG	B6	7	31625991	31626014	-	0	0	4	26	1	0	4	27	1	2	0	0	0	0	FALSE	0.4227040
CCNGGTAAGGGGCTAGAGAGAAG	129S1	8	41130115	41130138	-	0	0	3	62	1	0	3	58	1	1	0	0	0	0	FALSE	0.4427330
CCNGGTAAGGGGGAATGAGATAA	B6	1	109553201	109553224	-	0	0	0	13	1	0	0	13	1	1	0	0	0	0	FALSE	0.4798410
CCNGGTAAGGGGGATATGGAGCT	129S1	6	19168865	19168888	-	0	0	0	5	1	0	0	5	1	1	0	0	0	0	FALSE	0.5205970
CCNGGTAAGGGGGGGGCAGTTCT	B6	4	135966923	135966946	-	0	0	1	9	1	0	1	9	0	0	0	0	1	0	FALSE	0.2689760
CCNGGTAAGGGGGGGGGCAGTTC	129S1	4	135966923	135966946	-	0	0	6	17	1	0	6	19	0	0	0	0	1	0	FALSE	0.2806750
CCNGGTAAGGGGGGGGGGATGAG	B6	8	12386182	12386205	-	0	0	0	45	1	0	0	45	0	0	0	0	1	0	FALSE	0.4643560
CCNGGTAAGGGGGGGGGGGATGA	129S1	8	12386182	12386205	-	0	0	7	34	1	0	8	33	0	0	0	0	1	0	FALSE	0.4842830
CCNGGTAAGGGGGGGGGGTCAAA	129S1	15	99040855	99040878	-	0	0	2	20	1	0	1	19	0	0	0	0	0	1	FALSE	0.3984670
CCNGGTAAGGGGTCCCTTCCTTA	B6	4	44097173	44097196	-	0	0	2	9	1	0	1	10	0	2	0	0	0	0	FALSE	0.5154210
CCNGGTAAGGGGTGACCTCACAG	129S1	14	53704163	53704186	-	0	0	0	4	1	0	0	4	0	1	0	0	0	1	FALSE	0.4804510
CCNGGTAAGGGGTGGGCAAGGTG	B6	12	103833714	103833737	-	0	0	3	12	1	0	3	12	0	0	0	0	1	0	FALSE	0.3299660
CCNGGTAAGGGTAAGACCCTGGG	B6	2	152682736	152682759	-	0	0	1	14	1	0	1	13	0	0	0	0	1	0	FALSE	0.4543590
CCNGGTAAGGGTAAGACTGCTTT	B6	13	99844217	99844240	-	0	0	0	10	1	0	0	9	2	2	0	0	0	0	FALSE	0.5047540
CCNGGTAAGGGTAGAGCCATAAA	B6	9	41716534	41716557	-	0	0	1	7	1	0	0	7	0	2	0	0	0	0	FALSE	0.5472300
CCNGGTAAGGGTTAAGACCCTGG	129S1	2	152682736	152682759	-	0	0	0	6	1	0	0	7	0	0	0	0	1	0	FALSE	0.5061640
CCNGGTAAGGTAAGGACATGGAT	129S1	19	60664085	60664108	-	0	0	0	9	1	0	0	12	1	1	0	0	0	0	FALSE	0.3296650
CCNGGTAAGGTAATGTGATAGCC	129S1	6	136307227	136307250	-	0	0	1	7	1	0	0	6	0	2	0	0	0	0	FALSE	0.4491700
CCNGGTAAGGTAATTATCTTCTA	B6	7	129346919	129346942	-	0	0	1	30	1	0	1	28	0	1	0	0	1	0	FALSE	0.5788220
CCNGGTAAGGTACTGAGGGATCC	B6	7	60982511	60982534	-	0	0	14	460	1	0	14	453	0	2	0	0	0	0	FALSE	0.5270970
CCNGGTAAGGTATACAGAAACAC	129S1	7	129539167	129539190	-	0	0	1	14	1	0	0	15	0	2	0	0	0	0	TRUE	0.5383370
CCNGGTAAGGTATATTTTTGATC	129S1	12	92215584	92215607	-	0	0	2	7	1	0	1	7	0	2	0	0	0	0	FALSE	0.5434110
CCNGGTAAGGTCACTGTGGTTCA	129S1	1	89357934	89357957	-	0	0	0	7	1	0	0	7	1	1	0	0	0	0	FALSE	0.4485420
CCNGGTAAGGTCATCTATTATAT	B6	3	147430465	147430488	-	0	0	0	4	1	0	0	4	1	1	0	0	0	0	FALSE	0.5837320
CCNGGTAAGGTCCAATGTCTCTT	129S1	13	37380164	37380187	-	0	0	0	8	1	0	0	8	0	3	0	0	0	0	FALSE	0.4360750
CCNGGTAAGGTCCTGCCTGAGAG	B6	17	25078048	25078071	-	0	0	1	10	1	0	1	10	1	1	0	0	0	0	FALSE	0.4980400
CCNGGTAAGGTCTGATAGCTAAG	129S1	14	69296722	69296745	-	0	0	0	9	1	0	0	8	0	3	0	0	0	0	FALSE	0.5562320
CCNGGTAAGGTCTGCAAACCCCG	B6	11	108016062	108016085	-	0	0	1	2	1	0	0	2	0	2	0	0	0	0	FALSE	0.3468960
CCNGGTAAGGTCTGCAAATCCCA	129S1	11	108016062	108016085	-	0	0	1	5	1	0	0	5	0	2	0	0	0	0	FALSE	0.3960040
CCNGGTAAGGTGAAGGGCCCGCT	129S1	7	118342574	118342597	-	0	0	15	188	1	0	13	187	0	2	0	0	0	0	FALSE	0.3403620
CCNGGTAAGGTGACATGGACTGA	B6	4	118413872	118413895	-	0	0	6	157	1	0	5	155	0	2	0	0	0	0	FALSE	0.4253790
CCNGGTAAGGTGAGCGCCTGGAG	B6	9	44691941	44691964	-	0	0	1	3	1	0	0	3	0	2	0	0	0	0	FALSE	0.3678960
CCNGGTAAGGTGATACTTGAGCT	129S1	4	63514283	63514306	-	0	0	0	6	1	0	0	6	1	1	0	0	0	0	FALSE	0.4831250
CCNGGTAAGGTGATGTGATAGCT	B6	6	136307227	136307250	-	0	0	1	5	1	0	0	5	0	2	0	0	0	0	FALSE	0.4369500
CCNGGTAAGGTGGAAAGAACTAA	B6	14	72191521	72191544	-	0	0	0	9	1	0	0	9	0	0	1	0	1	0	FALSE	0.4538130
CCNGGTAAGGTGTAAGGATGGAA	129S1	9	117463119	117463142	-	0	0	0	14	1	0	0	13	0	1	0	0	1	0	FALSE	0.4591470
CCNGGTAAGGTGTCATTTCAAAC	129S1	6	26146399	26146422	-	0	0	1	8	1	0	1	9	0	0	0	0	0	1	FALSE	0.4793310
CCNGGTAAGGTGTCCAACACCTT	B6	13	92350593	92350616	-	0	0	4	22	1	0	3	21	0	2	0	0	0	0	FALSE	0.4103370
CCNGGTAAGGTGTGATATTTAAA	B6	15	38960245	38960268	-	0	0	1	11	1	0	0	12	0	2	0	0	0	0	FALSE	0.4620960
CCNGGTAAGGTGTGCCAACTAGC	B6	4	78286846	78286869	-	0	0	0	12	1	0	0	10	0	3	0	0	0	0	FALSE	0.4725630
CCNGGTAAGGTGTTAATATCTGT	B6	6	26146399	26146422	-	0	0	1	8	1	0	1	9	0	0	0	0	0	1	FALSE	0.4985870
CCNGGTAAGGTTATGGGCAAGCC	129S1	2	118505402	118505425	-	0	0	0	7	1	0	1	6	1	2	0	0	0	0	FALSE	0.4987340
CCNGGTAAGGTTGAGAAGATTAA	B6	8	15784837	15784860	-	0	0	1	22	1	0	1	22	1	1	0	0	0	0	FALSE	0.4513650
CCNGGTAAGGTTGAGATTAGCTG	B6	2	49977839	49977862	-	0	0	4	16	1	0	4	18	1	2	0	0	0	0	FALSE	0.3976490
CCNGGTAAGGTTGGTTGATGCCC	129S1	5	108551208	108551231	-	0	0	3	9	1	0	3	10	1	1	0	0	0	0	FALSE	0.4710800	Pde6b
CCNGGTAAGGTTTCAAAGATCTC	129S1	3	38851717	38851740	-	0	0	2	6	1	0	2	5	1	1	0	0	0	0	FALSE	0.4780440
CCNGGTAAGTAAACCGGGACCAC	B6	18	12835582	12835605	-	0	0	1	8	1	0	0	9	0	2	0	0	0	0	FALSE	0.4387540
CCNGGTAAGTAAATAGATAGATA	129S1	17	37140026	37140049	-	0	0	7	67	1	0	7	66	2	2	0	0	0	0	FALSE	0.4969840
CCNGGTAAGTAACAGCTTTTTAA	129S1	9	50917947	50917970	-	0	0	0	20	1	0	0	22	0	1	0	0	1	0	FALSE	0.5226240
CCNGGTAAGTAATTTCTCTTTGC	129S1	15	94734411	94734434	-	0	0	0	11	1	0	0	11	1	1	0	0	0	0	FALSE	0.6481990
CCNGGTAAGTACAAGACAGCTGA	129S1	13	64108581	64108604	-	0	0	1	13	1	0	0	13	0	2	0	0	0	0	FALSE	0.4458650
CCNGGTAAGTACAGAGAAAAGGA	B6	1	169870366	169870389	-	0	0	1	23	1	0	0	25	0	2	0	0	0	0	FALSE	0.3790700
CCNGGTAAGTACAGTATAGAAAG	B6	16	78551970	78551993	-	0	0	1	5	1	0	0	5	0	2	0	0	0	0	FALSE	0.4806290
CCNGGTAAGTACTGGTGAAGCTT	129S1	15	39114674	39114697	-	0	0	0	11	1	0	0	15	2	2	0	0	0	0	FALSE	0.6311510
CCNGGTAAGTACTTAAAAAAAAC	129S1	11	89160029	89160052	-	0	0	1	15	1	0	0	15	0	2	0	0	0	0	FALSE	0.5417790
CCNGGTAAGTACTTCCCTTATCA	129S1	2	163692371	163692394	-	0	0	0	3	1	0	0	2	1	2	0	0	0	0	FALSE	0.6236850
CCNGGTAAGTACTTTACAAAGAT	B6	14	46635679	46635702	-	0	0	0	11	1	0	0	10	1	1	0	0	0	1	FALSE	0.4874970
CCNGGTAAGTAGAGAAAGCTCCA	B6	4	147929988	147930011	-	0	0	3	16	1	0	2	16	0	2	0	0	0	0	FALSE	0.5151310
CCNGGTAAGTAGAGATGAATCTT	B6	7	129969190	129969213	-	0	0	2	12	1	0	1	11	0	2	0	0	0	0	FALSE	0.6294120
CCNGGTAAGTAGATGATAGATGG	129S1	7	36464725	36464748	-	0	0	0	6	1	0	1	5	1	1	0	0	0	1	FALSE	0.5031830
CCNGGTAAGTAGGAGGGGGGGGG	B6	1	46861369	46861392	-	0	0	3	39	1	0	2	33	0	0	0	0	0	1	FALSE	0.4185850
CCNGGTAAGTAGGAGGGGGGGTT	129S1	1	46861369	46861392	-	0	0	1	5	1	0	0	4	0	0	0	0	0	1	FALSE	0.5081540
CCNGGTAAGTATAAAAAAATCAG	B6	2	71247385	71247408	-	0	0	2	19	1	0	2	20	0	0	0	0	1	0	FALSE	0.3550240
CCNGGTAAGTATAAAAAATCAAT	129S1	2	71247385	71247408	-	0	0	1	15	1	0	1	16	0	0	0	0	1	0	FALSE	0.4836540
CCNGGTAAGTATGAGCAGGCTCA	129S1	2	5127490	5127513	-	0	0	1	6	1	0	0	6	0	2	0	0	0	0	FALSE	0.5868810
CCNGGTAAGTATTCCTCTTGCAA	129S1	13	17045640	17045663	-	0	0	1	7	1	0	1	7	1	1	0	0	0	0	FALSE	0.5811070
CCNGGTAAGTATTTAGACAAGTA	B6	8	88158262	88158285	-	0	0	0	8	1	0	0	8	0	0	0	0	1	1	FALSE	0.5835210
CCNGGTAAGTATTTAGACATTAG	129S1	8	88158262	88158285	-	0	0	0	6	1	0	0	6	0	0	0	0	1	1	FALSE	0.4868010
CCNGGTAAGTATTTCAGGATTTA	129S1	2	123036070	123036093	-	0	0	0	12	1	0	0	13	0	0	0	0	1	0	FALSE	0.6264710
CCNGGTAAGTCAAATGAGTTTAA	129S1	4	90751317	90751340	-	0	0	0	10	1	0	0	10	0	0	0	0	1	0	FALSE	0.5013270
CCNGGTAAGTCAAGGTTGTGGTA	B6	1	148010946	148010969	-	0	0	0	11	1	0	0	9	1	1	0	0	0	0	FALSE	0.4865650
CCNGGTAAGTCAATGAGTTTAAG	B6	4	90751317	90751340	-	0	0	2	8	1	0	2	8	0	0	0	0	1	0	FALSE	0.4392160
CCNGGTAAGTCAATTATTAGAAA	B6	17	91780672	91780695	-	0	0	10	51	1	0	10	51	1	1	0	0	0	0	FALSE	0.5424600
CCNGGTAAGTCACCTAAAACCAT	B6	4	112793039	112793062	-	0	0	2	6	1	0	1	6	1	3	0	0	0	0	TRUE	0.5691740
CCNGGTAAGTCAGAAGTGTCAGT	129S1	3	87702553	87702576	-	0	0	1	11	1	0	1	11	0	0	0	0	1	0	FALSE	0.5611660
CCNGGTAAGTCAGAAGTTCAGTG	B6	3	87702553	87702576	-	0	0	0	12	1	0	0	12	0	0	0	0	1	0	FALSE	0.4937290
CCNGGTAAGTCAGTCACTGGCTC	B6	6	137704414	137704437	-	0	0	5	23	1	0	5	23	0	0	0	1	0	1	FALSE	0.6666070
CCNGGTAAGTCAGTTTCTCTGCC	129S1	7	82785997	82786020	-	0	0	0	21	1	0	0	20	1	2	0	0	1	0	FALSE	0.5859980
CCNGGTAAGTCATACATTTGTTT	129S1	12	51098962	51098985	-	0	0	2	9	1	0	2	10	0	0	1	0	1	0	FALSE	0.5516270
CCNGGTAAGTCATGCTATAGCCT	B6	10	94340432	94340455	-	0	0	0	7	1	0	0	7	0	4	0	0	0	0	FALSE	0.5252680
CCNGGTAAGTCCCCTCCCTGTCT	129S1	13	76965240	76965263	-	0	0	1	23	1	0	1	20	0	0	0	0	0	1	FALSE	0.4676000
CCNGGTAAGTCCTAAGTAGAAAG	129S1	4	71930037	71930060	-	0	0	0	10	1	0	0	9	0	0	0	0	0	2	FALSE	0.4595450
CCNGGTAAGTCCTCATCTTTCTC	129S1	3	26304027	26304050	-	0	0	2	10	1	0	1	11	1	1	0	0	0	0	FALSE	0.5268120
CCNGGTAAGTCCTCCCCGGACTC	129S1	14	34221838	34221861	-	0	0	1	2	1	0	0	3	0	2	0	0	0	0	FALSE	0.4561230
CCNGGTAAGTCCTCTGTCATCCG	129S1	17	40993932	40993955	-	0	0	1	6	1	0	0	5	0	2	0	0	0	0	FALSE	0.5110640
CCNGGTAAGTCCTGCCTTCAGAA	B6	13	95678468	95678491	-	0	0	4	30	1	0	3	31	0	1	0	0	0	1	FALSE	0.5239990
CCNGGTAAGTCCTTAAGTCCTTA	B6	4	71930037	71930060	-	0	0	1	6	1	0	1	5	0	0	0	0	0	2	FALSE	0.5758110
CCNGGTAAGTCGCTATTGATAAT	129S1	8	23387271	23387294	-	0	0	1	3	1	0	0	3	0	2	0	0	0	0	FALSE	0.5068840
CCNGGTAAGTCGTCCCAGGACTC	B6	14	34221838	34221861	-	0	0	1	3	1	0	0	1	0	2	0	0	0	0	FALSE	0.4601310
CCNGGTAAGTCTACTATGGGAAG	129S1	1	120940223	120940246	-	0	0	2	3	1	0	1	3	0	0	0	0	0	1	FALSE	0.5499410
CCNGGTAAGTCTACTATGGGCTG	B6	1	120940223	120940246	-	0	0	2	9	1	0	1	10	0	0	0	0	0	1	FALSE	0.5374740
CCNGGTAAGTCTCACCAATGCGC	129S1	16	88979925	88979948	-	0	0	0	3	1	0	0	3	1	1	0	0	0	0	FALSE	0.6277890
CCNGGTAAGTCTCTCCAGCCCCT	B6	14	74301597	74301620	-	0	0	0	22	1	0	0	23	0	0	0	0	1	0	FALSE	0.6499370
CCNGGTAAGTCTGCCAGGCTTCC	B6	6	28490528	28490551	-	0	0	3	17	1	0	2	16	0	0	0	0	0	1	FALSE	0.4831770
CCNGGTAAGTCTGCCTCTTTGCT	B6	7	97536253	97536276	-	0	0	1	21	1	0	1	22	0	0	0	0	0	1	FALSE	0.5195300
CCNGGTAAGTGAACAGAGACAGG	B6	15	84544369	84544392	-	0	0	0	21	1	0	0	20	0	3	0	0	0	0	FALSE	0.4418820
CCNGGTAAGTGACATACCCTCCA	B6	6	128980306	128980329	-	0	0	0	3	1	0	0	3	1	1	0	0	0	0	FALSE	0.5576260
CCNGGTAAGTGAGAGACTAAGTA	129S1	1	8957841	8957864	-	0	0	3	21	1	0	3	20	0	3	0	0	0	0	FALSE	0.4581200
CCNGGTAAGTGAGCGTAATCATG	B6	14	54020390	54020413	-	0	0	0	1	1	0	0	1	0	0	0	0	0	1	FALSE	0.4873300
CCNGGTAAGTGATCATGTGAGGA	B6	12	53634129	53634152	-	0	0	1	5	1	0	0	5	0	2	0	0	0	0	FALSE	0.5456170
CCNGGTAAGTGATCTCTTGCCAC	129S1	3	65070078	65070101	-	0	0	1	6	1	0	0	5	0	2	0	0	0	0	FALSE	0.5337360
CCNGGTAAGTGCAGAAATTTATA	B6	9	17237113	17237136	-	0	0	0	15	1	0	0	15	0	1	0	0	1	0	FALSE	0.4872640
CCNGGTAAGTGCAGGATCCTTGA	B6	13	66311955	66311978	-	0	0	7	15	1	0	8	11	0	3	0	0	0	0	FALSE	0.4620470
CCNGGTAAGTGCCATCACGCTGG	129S1	12	51730959	51730982	-	0	0	0	3	1	0	0	3	0	0	0	1	0	1	FALSE	0.5120110
CCNGGTAAGTGGAACAATTCATG	129S1	14	83450026	83450049	-	0	0	14	68	1	0	13	64	0	2	0	0	0	0	FALSE	0.3783780
CCNGGTAAGTGGAAGAATGAATT	B6	18	50099863	50099886	-	0	0	2	12	1	0	2	11	0	0	0	1	0	1	FALSE	0.4013320
CCNGGTAAGTGGAGGCTGAACAC	129S1	15	40144724	40144747	-	0	0	0	7	1	0	0	6	1	2	0	0	0	0	FALSE	0.5999710
CCNGGTAAGTGGAGTCTGAGACA	129S1	12	114572104	114572127	-	0	0	1	11	1	0	1	10	1	1	0	0	0	0	TRUE	0.5211210
CCNGGTAAGTGGATAATAATGGA	129S1	1	123570135	123570158	-	0	0	1	27	1	0	1	26	1	2	0	0	0	0	FALSE	0.4995630
CCNGGTAAGTGGCACTCAAGATG	B6	18	12176764	12176787	-	0	0	0	12	1	0	0	11	0	3	0	0	0	0	FALSE	0.4743510
CCNGGTAAGTGGCAGTGTGGTCT	B6	7	28869753	28869776	-	0	0	1	16	1	0	1	16	1	5	0	0	0	0	FALSE	0.4708180	Spred3
CCNGGTAAGTGGGCTGGACACCT	129S1	6	28527732	28527755	-	0	0	1	8	1	0	0	9	0	2	0	0	0	0	FALSE	0.5290730
CCNGGTAAGTGGGTATTGGTTCA	B6	15	19835942	19835965	-	0	0	1	7	1	0	1	7	1	1	0	0	0	0	FALSE	0.5149650
CCNGGTAAGTGGTAGCAAATGTG	B6	13	108447782	108447805	-	0	0	0	4	1	0	0	3	0	0	0	1	0	1	FALSE	0.3916950
CCNGGTAAGTGGTCCTCAGGTGT	129S1	6	140003247	140003270	-	0	0	0	18	1	0	0	17	0	0	0	0	1	0	FALSE	0.4604840
CCNGGTAAGTGGTCCTGGTGTAA	B6	6	140003247	140003270	-	0	0	0	11	1	0	0	10	0	0	0	0	1	0	FALSE	0.4626570
CCNGGTAAGTGGTGCACAGTGAA	B6	10	21576771	21576794	-	0	0	2	13	1	0	2	11	0	0	0	0	1	0	FALSE	0.4118330
CCNGGTAAGTGTAAGACCCTTGG	129S1	4	134220353	134220376	-	0	0	1	14	1	0	0	14	1	1	0	0	0	0	FALSE	0.5038510
CCNGGTAAGTGTAGCCCTCCTCC	129S1	6	7884157	7884180	-	0	0	2	13	1	0	2	12	1	1	0	0	0	0	FALSE	0.5470350
CCNGGTAAGTGTCAAGGCCATGA	129S1	9	46497796	46497819	-	0	0	2	8	1	0	1	7	0	2	0	0	0	0	FALSE	0.5601840
CCNGGTAAGTGTGCCAACCTTTA	B6	6	86093479	86093502	-	0	0	0	7	1	0	0	6	0	0	0	0	1	0	FALSE	0.4759270
CCNGGTAAGTGTGCTCTTCTCTT	B6	2	122385629	122385652	-	0	0	1	23	1	0	1	22	0	0	0	0	1	0	FALSE	0.5015990
CCNGGTAAGTGTGGAAAGTACTT	B6	9	62530866	62530889	-	0	0	0	13	1	0	0	13	1	1	0	0	0	0	FALSE	0.5012520
CCNGGTAAGTGTGGTCCAGCATC	129S1	6	86093479	86093502	-	0	0	2	3	1	0	2	4	0	0	0	0	1	0	FALSE	0.5090360
CCNGGTAAGTGTGTGCTCTTCTC	129S1	2	122385629	122385652	-	0	0	0	24	1	0	0	21	0	0	0	0	1	0	FALSE	0.5285780
CCNGGTAAGTGTTAAGGGCATTT	B6	8	68671225	68671248	-	0	0	2	10	1	0	1	11	0	2	0	0	0	0	FALSE	0.5543640
CCNGGTAAGTGTTTCACAGCAGA	129S1	3	151743182	151743205	-	0	0	1	16	1	0	0	15	0	2	0	0	0	0	FALSE	0.5990970
CCNGGTAAGTGTTTCATGGCAGA	B6	3	151743182	151743205	-	0	0	3	16	1	0	2	17	0	2	0	0	0	0	FALSE	0.5878530
CCNGGTAAGTGTTTGTATATATG	B6	18	33868654	33868677	-	0	0	0	17	1	0	0	16	0	0	0	0	1	0	FALSE	0.5276140
CCNGGTAAGTGTTTTCTTCATGC	129S1	17	55496390	55496413	-	0	0	1	12	1	0	1	13	0	0	0	0	0	1	FALSE	0.5937290
CCNGGTAAGTGTTTTTCTTCATG	B6	17	55496390	55496413	-	0	0	2	28	1	0	3	31	0	0	0	0	0	1	FALSE	0.5718820
CCNGGTAAGTTAATGGTCATTTA	129S1	7	37256594	37256617	-	0	0	2	7	1	0	1	8	1	1	0	0	0	0	FALSE	0.5378030
CCNGGTAAGTTACCATATCGTAA	B6	4	63221987	63222010	-	0	0	0	2	1	0	0	2	0	1	0	0	1	0	FALSE	0.5925320
CCNGGTAAGTTACGAAGCAGGGC	129S1	12	29992119	29992142	-	0	0	1	4	1	0	0	4	0	2	0	0	0	0	FALSE	0.5420860
CCNGGTAAGTTACTATATGGTAC	129S1	14	15365571	15365594	-	0	0	0	10	1	0	0	5	0	0	0	0	0	0	FALSE	0.5903700
CCNGGTAAGTTACTTATCTGTGA	129S1	8	68219851	68219874	-	0	0	0	6	1	0	0	6	1	2	0	0	0	0	FALSE	0.5771120
CCNGGTAAGTTATGAAACAGGGC	B6	12	29992119	29992142	-	0	0	1	13	1	0	0	13	0	2	0	0	0	0	FALSE	0.5357300
CCNGGTAAGTTCAGTGTAGAAAG	129S1	16	78551970	78551993	-	0	0	1	11	1	0	0	11	0	2	0	0	0	0	FALSE	0.4734780
CCNGGTAAGTTCCACCACAAAGT	129S1	1	8234419	8234442	-	0	0	3	11	1	0	2	9	0	2	0	0	0	0	FALSE	0.4582300
CCNGGTAAGTTCCCCATCCACTG	B6	4	91892235	91892258	-	0	0	0	8	1	0	0	8	0	0	0	1	0	1	FALSE	0.4459750
CCNGGTAAGTTCCCCCAATAAGT	B6	9	86832125	86832148	-	0	0	0	4	1	0	0	3	0	0	0	0	1	0	FALSE	0.4159270
CCNGGTAAGTTCCTTTGCGGGCT	B6	4	140900705	140900728	-	0	0	0	4	1	0	0	3	0	1	0	0	1	0	FALSE	0.5917900
CCNGGTAAGTTGATATTATTACA	B6	9	111945894	111945917	-	0	0	0	19	1	0	0	18	1	2	0	0	0	0	FALSE	0.5850580
CCNGGTAAGTTGATTTCTTGAGG	B6	3	81713311	81713334	-	0	0	1	12	1	0	1	12	0	0	0	0	1	0	FALSE	0.4395430
CCNGGTAAGTTGCAATTTTCCAC	129S1	7	117493047	117493070	-	0	0	0	10	1	0	0	11	1	1	0	0	0	0	FALSE	0.4435990
CCNGGTAAGTTGGATCCCTCTCC	B6	12	50370910	50370933	-	0	0	1	6	1	0	0	5	0	2	0	0	0	0	FALSE	0.5795700
CCNGGTAAGTTGGGGAGAAAGAG	129S1	2	118742813	118742836	-	0	0	3	16	1	0	3	16	0	0	0	0	1	0	FALSE	0.3879900
CCNGGTAAGTTGTCCTTGTCATC	B6	6	146829798	146829821	-	0	0	1	6	1	0	1	6	0	1	0	0	0	1	FALSE	0.4868260
CCNGGTAAGTTTCAGTGGTGGGA	129S1	16	27838383	27838406	-	0	0	2	12	1	0	1	12	0	2	0	0	0	0	FALSE	0.5396880
CCNGGTAAGTTTCCCCCAATAAG	129S1	9	86832125	86832148	-	0	0	1	7	1	0	1	7	0	0	0	0	1	0	FALSE	0.4798850
CCNGGTAAGTTTCTTTTTATATA	B6	5	14084606	14084629	-	0	0	1	39	1	0	1	36	1	1	0	0	0	0	FALSE	0.6070430
CCNGGTAAGTTTGGTTTGCTATA	129S1	15	33667828	33667851	-	0	0	5	35	1	0	5	36	0	2	0	0	0	0	FALSE	0.4584780
CCNGGTAAGTTTTAGGACAGTCA	129S1	15	37123074	37123097	-	0	0	9	57	1	0	7	58	0	2	0	0	0	0	FALSE	0.5769930
CCNGGTAATAAAAAAAAAGAAGA	B6	6	7754956	7754979	-	0	0	18	225	1	0	19	225	0	0	0	0	0	1	FALSE	0.3923090
CCNGGTAATAAAAAAATACAGGC	B6	15	96628918	96628941	-	0	0	1	21	1	0	1	19	1	2	0	0	1	0	FALSE	0.4794120
CCNGGTAATAAAACAGAGGAGTT	B6	6	130237333	130237356	-	0	0	0	7	1	0	0	8	0	3	0	0	0	0	TRUE	0.4416520
CCNGGTAATAAAATAAGGGAGGT	B6	9	106555748	106555771	-	0	0	0	7	1	0	0	7	1	1	0	0	0	0	FALSE	0.4528690
CCNGGTAATAAACAAAGAATCAA	B6	16	6881978	6882001	-	0	0	0	49	1	0	0	52	1	1	0	0	0	0	FALSE	0.5193850
CCNGGTAATAAACAGGAAGGTGA	129S1	1	134681443	134681466	-	0	0	0	12	1	0	0	12	1	1	0	0	0	0	FALSE	0.5225540
CCNGGTAATAAAGGTTCCCGTAA	129S1	15	56459390	56459413	-	0	0	0	3	1	0	0	2	1	1	0	0	0	0	FALSE	0.5358650
CCNGGTAATAAAGTCCCCACCTC	129S1	4	43475486	43475509	-	0	0	1	3	1	0	1	3	1	1	0	0	0	0	FALSE	0.6150800
CCNGGTAATAAATAATATTTTAC	B6	18	11689945	11689968	-	0	0	1	40	1	0	1	39	1	1	0	0	0	0	FALSE	0.5426030
CCNGGTAATAAATCTGTGGTTTT	B6	1	4845992	4846015	-	0	0	2	26	1	0	2	24	0	3	0	0	0	0	TRUE	0.5495690	Mrpl15
CCNGGTAATAAATTTAGAAAGTG	B6	6	136829897	136829920	-	0	0	4	17	1	0	3	15	0	2	0	0	0	0	TRUE	0.4397260
CCNGGTAATAAATTTTGAAGGTG	129S1	6	136829897	136829920	-	0	0	1	14	1	0	0	14	0	2	0	0	0	0	TRUE	0.4658440
CCNGGTAATAACAATGAGGAAGA	B6	7	39797662	39797685	-	0	0	0	24	1	0	1	22	2	2	0	0	0	0	FALSE	0.4872400
CCNGGTAATAACAGCTTTCAGCC	129S1	14	36714054	36714077	-	0	0	1	12	1	0	1	12	0	4	0	0	0	0	FALSE	0.5666450
CCNGGTAATAACAGTTATAACAA	B6	8	51874629	51874652	-	0	0	0	8	1	0	0	8	1	1	0	0	0	0	FALSE	0.5746000
CCNGGTAATAACATTCTTTTAGA	B6	15	43281177	43281200	-	0	0	2	12	1	0	1	12	0	2	0	0	0	0	FALSE	0.5882330
CCNGGTAATAACCTGGAGTTTCA	B6	8	90290571	90290594	-	0	0	1	3	1	0	0	3	0	2	0	0	0	0	FALSE	0.5927810
CCNGGTAATAAGACCATTTTGTT	129S1	14	109805810	109805833	-	0	0	2	8	1	0	1	8	0	2	0	0	0	0	FALSE	0.5216450
CCNGGTAATAAGATGAACTGTAT	B6	17	74941131	74941154	-	0	0	1	6	1	0	1	7	1	1	0	0	0	0	FALSE	0.5689390
CCNGGTAATAAGCCTTGGACACT	B6	8	38321163	38321186	-	0	0	0	4	1	0	0	5	1	2	0	0	0	0	FALSE	0.5939990
CCNGGTAATAAGGACTTGTATCC	B6	9	40433417	40433440	-	0	0	0	9	1	0	0	10	0	1	0	0	1	0	FALSE	0.6298650
CCNGGTAATAAGGTCGTTTCTTA	B6	15	12598066	12598089	-	0	0	1	3	1	0	0	2	0	2	0	0	0	0	FALSE	0.6920990
CCNGGTAATAAGTAATGCTGTGA	129S1	9	36785177	36785200	-	0	0	0	14	1	0	0	14	1	1	0	0	0	0	FALSE	0.5688320
CCNGGTAATAAGTAATTTGAGAC	B6	17	8072668	8072691	-	0	0	1	2	1	0	1	2	1	1	0	0	0	0	FALSE	0.5441590
CCNGGTAATAATGCACACCCCTC	129S1	12	102438686	102438709	-	0	0	0	5	1	0	0	5	0	0	0	0	1	0	FALSE	0.5761900	Golga5
CCNGGTAATAATGCTGCCCACGG	B6	1	25353373	25353396	-	0	0	2	22	1	0	2	23	0	0	0	0	0	1	FALSE	0.4551410
CCNGGTAATAATGCTGCCTCGGT	129S1	1	25353373	25353396	-	0	0	0	3	1	0	0	4	0	0	0	0	0	1	FALSE	0.5127040
CCNGGTAATAATGGCTCATTCCA	B6	13	45709002	45709025	-	0	0	0	6	1	0	0	5	0	2	0	0	0	1	FALSE	0.5464830	Atxn1
CCNGGTAATAATTAAAGTAGAAA	B6	14	70975927	70975950	-	0	0	1	23	1	0	1	23	0	0	0	0	0	1	FALSE	0.5547350
CCNGGTAATAATTATTCTGTGGT	B6	2	118441007	118441030	-	0	0	1	12	1	0	2	13	1	1	0	0	0	0	FALSE	0.5918190
CCNGGTAATACAAGAGAGCTATA	129S1	1	111900512	111900535	-	0	0	0	8	1	0	0	8	1	1	0	0	0	0	FALSE	0.4723950
CCNGGTAATACACTCCCCAGTTC	B6	11	66825587	66825610	-	0	0	1	7	1	0	0	6	1	3	0	0	0	0	FALSE	0.6447770
CCNGGTAATACACTGCACAGTTC	129S1	11	66825587	66825610	-	0	0	2	6	1	0	1	7	1	3	0	0	0	0	FALSE	0.6198820
CCNGGTAATACATCAATACAATA	129S1	14	17569879	17569902	-	0	0	1	12	1	0	1	12	1	1	0	0	0	0	FALSE	0.5377930
CCNGGTAATACATGTATGGCAAA	129S1	5	40238559	40238582	-	0	0	0	6	1	0	0	6	0	0	0	0	1	0	FALSE	0.6093860
CCNGGTAATACCTATTATGCTAA	129S1	2	54690098	54690121	-	0	0	1	10	1	0	0	10	0	2	0	0	0	0	FALSE	0.6546110
CCNGGTAATACCTGGATGTCCCG	129S1	11	58215471	58215494	-	0	0	0	9	1	0	0	8	0	1	0	0	1	0	FALSE	0.5239260
CCNGGTAATACTGACTTGCAGCA	129S1	1	149040922	149040945	-	0	0	0	4	1	0	0	5	0	5	0	0	0	0	FALSE	0.5481350
CCNGGTAATACTTTAAAAGGCTT	B6	14	19660603	19660626	-	0	0	1	11	1	0	1	11	1	1	0	0	0	0	FALSE	0.5700030
CCNGGTAATAGAAAAAAAATCAA	129S1	15	14348639	14348662	-	0	0	6	72	1	0	5	74	0	0	0	0	0	1	FALSE	0.4229480
CCNGGTAATAGAAACTAGTTTAA	129S1	5	108851372	108851395	-	0	0	2	13	1	0	2	11	0	0	0	0	0	1	FALSE	0.4761230	Fgfrl1
CCNGGTAATAGAAAGCTAGTTTA	B6	5	108851372	108851395	-	0	0	0	7	1	0	0	8	0	0	0	0	0	1	FALSE	0.4847420	Fgfrl1
CCNGGTAATAGAAATGACTGTCA	129S1	4	54205812	54205835	-	0	0	0	12	1	0	0	12	1	1	0	0	0	0	FALSE	0.4590320
CCNGGTAATAGACACTCCTCCTC	B6	18	83136845	83136868	-	0	0	0	4	1	0	0	4	0	3	0	0	0	0	FALSE	0.5863530
CCNGGTAATAGACATTGTACTGC	129S1	7	37222101	37222124	-	0	0	1	2	1	0	1	2	0	0	0	0	0	0	FALSE	0.6139520
CCNGGTAATAGCAGGGGAGTGGA	B6	17	71265927	71265950	-	0	0	0	9	1	0	0	8	0	3	0	0	0	0	FALSE	0.5402420
CCNGGTAATAGCATTTATTGTGT	129S1	4	132114319	132114342	-	0	0	1	12	1	0	1	11	0	3	0	0	0	0	FALSE	0.6202910	Phactr4
CCNGGTAATAGCTTTGGTTACTA	B6	15	44466518	44466541	-	0	0	1	4	1	0	1	3	1	1	0	0	0	0	FALSE	0.5065380
CCNGGTAATAGTAATTTACTCAA	B6	1	185179410	185179433	-	0	0	0	7	1	0	0	7	1	2	0	0	0	0	FALSE	0.5746430
CCNGGTAATAGTAGAGGGTTCTG	129S1	8	70246684	70246707	-	0	0	1	6	1	0	0	6	0	2	0	0	0	0	FALSE	0.5319090	Atp13a1
CCNGGTAATAGTAGGAGACAATG	129S1	3	31974065	31974088	-	0	0	0	10	1	0	0	10	0	0	0	0	1	0	FALSE	0.4689130
CCNGGTAATAGTCTAACATCTAG	129S1	16	27829743	27829766	-	0	0	1	6	1	0	1	6	1	1	0	0	0	0	FALSE	0.6237460
CCNGGTAATAGTCTCTAAGCAAT	B6	3	31974065	31974088	-	0	0	0	5	1	0	0	5	0	0	0	0	1	0	FALSE	0.6435430
CCNGGTAATAGTTAATGTTCAAT	B6	14	9488915	9488938	-	0	0	0	10	1	0	0	8	1	2	0	0	0	0	FALSE	0.6001760
CCNGGTAATAGTTTATCAAAGGC	B6	13	82839424	82839447	-	0	0	1	9	1	0	1	9	1	1	0	0	0	0	FALSE	0.5180730
CCNGGTAATATAGGGGGGAAAAA	B6	15	44192122	44192145	-	0	0	1	10	1	0	0	11	0	2	0	0	0	0	FALSE	0.4580960
CCNGGTAATATATCGATATTAAA	129S1	17	19713414	19713437	-	0	0	1	8	1	0	0	8	0	2	0	0	0	0	TRUE	0.5058510
CCNGGTAATATATGGCAAAGCTA	B6	5	40238559	40238582	-	0	0	1	9	1	0	1	9	0	0	0	0	1	0	FALSE	0.5224620
CCNGGTAATATATTACAGCTGTC	129S1	3	150331054	150331077	-	0	0	1	3	1	0	1	3	0	0	0	0	0	1	FALSE	0.6285310
CCNGGTAATATATTACTTACAGC	B6	3	150331054	150331077	-	0	0	0	7	1	0	0	7	0	0	0	0	0	1	FALSE	0.6289310
CCNGGTAATATCCCTCCCAGTCA	B6	7	7097456	7097479	-	0	0	2	6	1	0	1	6	0	2	0	0	0	0	FALSE	0.6120180
CCNGGTAATATCTTAAAGCTTTG	129S1	7	116836846	116836869	-	0	0	3	10	1	0	2	11	0	2	0	0	0	0	FALSE	0.4746840
CCNGGTAATATGCTCAAAGTCAC	B6	12	52679559	52679582	-	0	0	0	10	1	0	1	9	1	1	0	0	0	1	FALSE	0.6640980
CCNGGTAATATGCTTCTTTCGTG	129S1	16	80862042	80862065	-	0	0	1	2	1	0	1	2	0	0	0	0	1	0	FALSE	0.5507880
CCNGGTAATATGTTGTTCTCCAC	B6	1	95190302	95190325	-	0	0	0	8	1	0	0	8	1	1	0	0	0	0	FALSE	0.6147720
CCNGGTAATATTATCTCCTATAT	B6	19	22328922	22328945	-	0	0	1	9	1	0	1	9	1	1	0	0	0	0	FALSE	0.6264200
CCNGGTAATATTCCTAATGGATC	B6	13	30594029	30594052	-	0	0	1	3	1	0	1	3	1	1	0	0	0	0	FALSE	0.6600430
CCNGGTAATATTCGGATTCTGCT	129S1	5	100857736	100857759	-	0	0	0	3	1	0	0	3	0	4	0	0	0	0	FALSE	0.6216530
CCNGGTAATATTGAAGAGTGTAT	B6	8	37872526	37872549	-	0	0	0	6	1	0	0	6	1	1	0	0	0	0	FALSE	0.5743530
CCNGGTAATATTGACAAGCACTT	B6	2	64650862	64650885	-	0	0	1	5	1	0	1	5	1	1	0	0	0	0	FALSE	0.5616670
CCNGGTAATATTTGTGGGTGCAT	B6	1	38771299	38771322	-	0	0	0	7	1	0	0	8	0	1	0	0	1	0	FALSE	0.4866470
CCNGGTAATATTTTGTGGGTGCG	129S1	1	38771299	38771322	-	0	0	0	2	1	0	0	2	0	1	0	0	1	0	FALSE	0.4076030
CCNGGTAATCAAAAAGCCAGGTG	B6	3	128407689	128407712	-	0	0	0	12	1	0	0	11	0	0	0	0	1	0	FALSE	0.3436840
CCNGGTAATCAAAAAGTGAGGTC	129S1	3	128407689	128407712	-	0	0	1	10	1	0	1	9	0	0	0	0	1	0	FALSE	0.4273510
CCNGGTAATCAACTTGTGGTTAT	129S1	4	77970571	77970594	-	0	0	2	12	1	0	1	11	0	2	0	0	0	0	FALSE	0.5823510
CCNGGTAATCAAGATGTAGACCT	B6	15	74870018	74870041	-	0	0	19	221	1	0	20	216	1	1	0	0	0	0	FALSE	0.5460100
CCNGGTAATCAAGCAAAACTAAC	129S1	14	15400420	15400443	-	0	0	2	9	1	0	1	9	0	2	0	0	0	0	FALSE	0.4395750
CCNGGTAATCAAGCACGGATCTT	B6	9	106452801	106452824	-	0	0	1	2	1	0	0	2	0	2	0	0	0	0	FALSE	0.4161800
CCNGGTAATCAAGCATGGATATT	129S1	9	106452801	106452824	-	0	0	2	5	1	0	1	5	0	2	0	0	0	0	FALSE	0.4200310
CCNGGTAATCAAGGGTACTCCAG	129S1	8	35300390	35300413	-	0	0	1	5	1	0	0	5	0	2	0	0	0	0	FALSE	0.4830150
CCNGGTAATCAAGTTCTATGATC	B6	13	93096499	93096522	-	0	0	0	2	1	0	0	1	1	1	0	0	0	0	FALSE	0.5763600
CCNGGTAATCAATCGTGCAGGTT	B6	9	39665557	39665580	-	0	0	0	2	1	0	0	2	0	0	0	0	0	1	FALSE	0.5400870
CCNGGTAATCAATTTTACAAAGT	129S1	4	35546967	35546990	-	0	0	0	18	1	0	0	18	1	1	0	0	0	0	FALSE	0.5194620
CCNGGTAATCACACCACCACTGA	B6	5	145059809	145059832	-	0	0	2	17	1	0	2	24	1	2	0	0	0	0	FALSE	0.5071230
CCNGGTAATCACACCAGAGCAAG	129S1	6	18556530	18556553	-	0	0	2	22	1	0	1	21	0	2	0	0	0	0	FALSE	0.3436640
CCNGGTAATCACATAGGCAGGGT	B6	15	27442373	27442396	-	0	0	0	6	1	0	0	6	1	2	0	0	0	0	FALSE	0.5631310
CCNGGTAATCACTATCCCTGATC	129S1	8	7611954	7611977	-	0	0	2	7	1	0	1	7	1	2	0	0	0	0	FALSE	0.5987280
CCNGGTAATCACTCTCCATTCTA	B6	2	121820833	121820856	-	0	0	1	11	1	0	0	12	0	2	0	0	0	0	FALSE	0.5110260	Ctdspl2
CCNGGTAATCACTGTCTCCCCCC	B6	17	62647342	62647365	-	0	0	1	7	1	0	1	7	0	0	0	0	1	0	FALSE	0.5544180
CCNGGTAATCACTGTCTCGTCGT	129S1	17	62647342	62647365	-	0	0	0	3	1	0	0	3	0	0	0	0	1	0	FALSE	0.5620890
CCNGGTAATCACTTTTATGGGAC	129S1	2	172720152	172720175	-	0	0	2	7	1	0	1	6	0	2	0	0	0	0	FALSE	0.5541840
CCNGGTAATCACTTTTATGGGGA	B6	2	172720152	172720175	-	0	0	1	4	1	0	0	5	0	2	0	0	0	0	FALSE	0.5343430
CCNGGTAATCAGAACCAAGACCA	129S1	5	126321579	126321602	-	0	0	0	12	1	0	0	13	0	0	0	0	1	0	FALSE	0.4246510
CCNGGTAATCAGACCAAGACCAG	B6	5	126321579	126321602	-	0	0	1	6	1	0	1	5	0	0	0	0	1	0	FALSE	0.3803600
CCNGGTAATCAGATGAAACAAGG	129S1	5	96634815	96634838	-	0	0	1	7	1	0	0	7	0	2	0	0	0	0	FALSE	0.4886750
CCNGGTAATCAGATGAAATGAGG	B6	5	96634815	96634838	-	0	0	1	10	1	0	0	10	0	2	0	0	0	0	FALSE	0.4715430
CCNGGTAATCAGCTTTGACTTTG	129S1	13	38861438	38861461	-	0	0	1	14	1	0	1	14	0	0	1	0	1	0	FALSE	0.5400490
CCNGGTAATCAGGAGATAGGGAA	129S1	1	185107192	185107215	-	0	0	1	8	1	0	1	8	1	1	0	0	0	0	FALSE	0.3797900	Eprs
CCNGGTAATCATCCCTTCCTTGT	B6	7	129638488	129638511	-	0	0	0	7	1	0	0	7	1	1	0	0	0	0	FALSE	0.5469090
CCNGGTAATCATGCAGTATGAAA	129S1	14	54020390	54020413	-	0	0	0	5	1	0	0	6	0	0	0	0	0	1	FALSE	0.4810670
CCNGGTAATCATGGATTCTAGAT	129S1	10	93837740	93837763	-	0	0	0	7	1	0	0	7	1	3	0	0	0	0	FALSE	0.5964050	Vezt
CCNGGTAATCATTACGATTAAGT	B6	1	66853665	66853688	-	0	0	1	2	1	0	0	2	0	2	0	0	0	0	FALSE	0.6026240
CCNGGTAATCCAAGTCCTGGGGA	129S1	12	97654802	97654825	-	0	0	4	23	1	0	3	24	0	3	0	0	0	0	FALSE	0.4695940
CCNGGTAATCCACAAAGACAGTC	B6	2	118639259	118639282	-	0	0	2	10	1	0	1	8	0	2	0	0	0	0	FALSE	0.4670750
CCNGGTAATCCACAAAGACATGC	129S1	2	118639259	118639282	-	0	0	3	5	1	0	2	5	0	2	0	0	0	0	FALSE	0.4975890
CCNGGTAATCCACACCTTGGAAG	129S1	3	127323479	127323502	-	0	0	1	5	1	0	0	5	0	2	0	0	0	0	FALSE	0.4597480
CCNGGTAATCCACCCACTCCTAC	129S1	2	103431213	103431236	-	0	0	1	24	1	0	1	22	0	2	0	0	1	0	FALSE	0.4948280
CCNGGTAATCCACTCTCCACTGC	129S1	7	36893181	36893204	-	0	0	0	12	1	0	0	11	0	0	0	0	1	0	FALSE	0.5208660
CCNGGTAATCCACTCTGCCTGAG	B6	7	36893181	36893204	-	0	0	0	13	1	0	0	13	0	0	0	0	1	0	FALSE	0.4705280
CCNGGTAATCCAGCATCAGAAAG	129S1	4	113948092	113948115	-	0	0	1	12	1	0	1	12	0	5	0	0	0	0	TRUE	0.3246410
CCNGGTAATCCCACATGCAGGGA	129S1	7	20006392	20006415	-	0	0	0	6	1	0	0	6	1	1	0	0	0	0	FALSE	0.4406790
CCNGGTAATCCCAGGAAATTATC	B6	2	54986887	54986910	-	0	0	0	6	1	0	0	6	0	0	0	0	1	0	FALSE	0.4178440
CCNGGTAATCCCAGGGAAATTAT	129S1	2	54986887	54986910	-	0	0	0	9	1	0	0	9	0	0	0	0	1	0	FALSE	0.4418120
CCNGGTAATCCCAGGTTAGCCAA	129S1	3	71947103	71947126	-	0	0	1	7	1	0	0	8	0	0	0	0	0	0	FALSE	0.4161430
CCNGGTAATCCCCCAAGATCAAT	B6	6	138330721	138330744	-	0	0	1	0	1	0	0	0	0	2	0	0	0	0	FALSE	0.4446500
CCNGGTAATCCCCCAATCCCCCA	129S1	1	172291875	172291898	-	0	0	0	7	1	0	0	6	0	1	0	0	1	0	FALSE	0.4825220
CCNGGTAATCCCCCATGCTTGAT	B6	1	172291875	172291898	-	0	0	0	4	1	0	0	4	0	1	0	0	1	0	FALSE	0.4273350
CCNGGTAATCCCCCCCCTCCAAT	B6	18	65865983	65866006	-	0	0	1	9	1	0	2	8	0	0	0	0	0	1	FALSE	0.4498410
CCNGGTAATCCCCCCCTCCAATC	129S1	18	65865983	65866006	-	0	0	1	11	1	0	0	11	0	0	0	0	0	1	FALSE	0.4819710
CCNGGTAATCCGAAAGAAATCCA	129S1	2	50147585	50147608	-	0	0	0	7	1	0	0	7	0	1	0	0	1	0	FALSE	0.5371700
CCNGGTAATCCTAAAATCCCGAC	129S1	14	47951765	47951788	-	0	0	4	32	1	0	4	33	1	3	0	0	0	0	FALSE	0.4785660
CCNGGTAATCCTCACTTAGATAC	B6	10	114441344	114441367	-	0	0	0	0	1	0	0	0	1	1	0	0	0	0	FALSE	0.5405310
CCNGGTAATCCTGAGGGTTGTAA	B6	8	35663004	35663027	-	0	0	0	7	1	0	0	7	0	1	0	0	0	1	FALSE	0.5038190
CCNGGTAATCCTGCCAGGGCATG	B6	7	99429988	99430011	-	0	0	1	9	1	0	1	9	0	0	0	0	1	0	FALSE	0.2981730
CCNGGTAATCCTGTCATCTCAGA	B6	14	11966586	11966609	-	0	0	1	23	1	0	1	25	0	0	0	0	1	0	FALSE	0.5589690
CCNGGTAATCCTGTCTGAGCATC	129S1	14	11966586	11966609	-	0	0	1	10	1	0	1	10	0	0	0	0	1	0	FALSE	0.5604670
CCNGGTAATCCTGTGCTCATTAT	B6	3	126242052	126242075	-	0	0	0	6	1	0	0	6	0	0	0	0	1	0	FALSE	0.5734540
CCNGGTAATCCTGTGTGTGGCTC	129S1	3	126242052	126242075	-	0	0	0	14	1	0	0	15	0	0	0	0	1	0	FALSE	0.5549060
CCNGGTAATCGAGGAGCTGCCCT	B6	12	16499409	16499432	-	0	0	1	1	1	0	0	1	0	2	0	0	0	0	FALSE	0.4837990
CCNGGTAATCGCATCTCTCATGT	129S1	12	29730860	29730883	-	0	0	1	3	1	0	0	3	0	2	0	0	0	0	FALSE	0.4678510
CCNGGTAATCGGCTAATGTGGGA	B6	1	125878171	125878194	-	0	0	0	0	1	0	0	0	0	1	1	0	1	0	FALSE	0.4830600
CCNGGTAATCGTGATGTGGTGAT	B6	4	90671867	90671890	-	0	0	0	4	1	0	0	3	1	2	0	0	0	0	FALSE	0.5445300
CCNGGTAATCGTGGCTCATTCAA	129S1	13	45709002	45709025	-	0	0	0	11	1	0	0	11	0	2	0	0	0	1	FALSE	0.5010730	Atxn1
CCNGGTAATCGTTATGATTAAGT	129S1	1	66853665	66853688	-	0	0	1	2	1	0	0	2	0	2	0	0	0	0	FALSE	0.6014170
CCNGGTAATCGTTTTGGATGAAT	B6	8	93014991	93015014	-	0	0	0	2	1	0	0	1	0	3	0	0	0	0	FALSE	0.5477580
CCNGGTAATCTAAGGGTTGTAAA	129S1	8	35663004	35663027	-	0	0	0	11	1	0	0	11	0	1	0	0	0	1	FALSE	0.5314750
CCNGGTAATCTACAGAAAATCCT	129S1	14	16154972	16154995	-	0	0	2	4	1	0	1	4	0	2	0	0	0	0	FALSE	0.5183300
CCNGGTAATCTACAGGAAAGCCT	B6	14	16154972	16154995	-	0	0	3	10	1	0	2	11	0	2	0	0	0	0	FALSE	0.5137420
CCNGGTAATCTATAACATACACA	B6	8	7147715	7147738	-	0	0	4	12	1	0	3	10	0	2	0	0	0	0	FALSE	0.5809880
CCNGGTAATCTATTAGAAAAGGC	129S1	17	50204763	50204786	-	0	0	2	9	1	0	2	9	0	2	0	0	1	0	FALSE	0.4837950
CCNGGTAATCTCCAGAGGGCCAC	129S1	4	148290154	148290177	-	0	0	0	8	1	0	0	7	1	1	0	0	0	0	FALSE	0.5189120
CCNGGTAATCTCCCCTAACAGGA	129S1	14	109836424	109836447	-	0	0	1	3	1	0	0	3	0	2	0	0	0	0	FALSE	0.4267380
CCNGGTAATCTGAGTTTAAAACC	B6	11	14971574	14971597	-	0	0	2	38	1	0	1	39	0	0	0	0	0	1	FALSE	0.5007280
CCNGGTAATCTGAGTTTAAACCT	129S1	11	14971574	14971597	-	0	0	3	48	1	0	2	51	0	0	0	0	0	1	FALSE	0.4915110
CCNGGTAATCTGATATGTGATGT	129S1	8	43130051	43130074	-	0	0	1	4	1	0	1	5	1	1	0	0	0	0	FALSE	0.6353440
CCNGGTAATCTGGAGTCCTATCA	129S1	3	78927662	78927685	-	0	0	0	8	1	0	0	8	1	1	0	0	0	0	FALSE	0.6139780
CCNGGTAATCTGGTTTTGTGTAT	B6	2	129052878	129052901	-	0	0	0	10	1	0	0	10	0	0	0	0	1	0	FALSE	0.5097300	Slc20a1
CCNGGTAATCTGGTTTTTGTGTA	129S1	2	129052878	129052901	-	0	0	0	7	1	0	0	8	0	0	0	0	1	0	FALSE	0.5078280	Slc20a1
CCNGGTAATCTTAGCCTCAGGAT	B6	5	15690981	15691004	-	0	0	5	7	1	0	2	8	0	2	0	0	0	0	TRUE	0.5520170
CCNGGTAATCTTCAGTATCTGTG	129S1	1	115903592	115903615	-	0	0	0	11	1	0	0	12	1	4	0	0	0	0	FALSE	0.5553140
CCNGGTAATCTTCTTGGATAAAT	129S1	8	93014991	93015014	-	0	0	1	13	1	0	1	12	0	3	0	0	0	0	FALSE	0.5447290
CCNGGTAATCTTGCATTTCATCA	B6	3	156079969	156079992	-	0	0	0	8	1	0	0	8	1	1	0	0	0	0	FALSE	0.5333090
CCNGGTAATGAAAACCATGAATG	129S1	15	20636386	20636409	-	0	0	0	13	1	0	0	13	0	0	0	0	0	2	FALSE	0.3725860
CCNGGTAATGAACTATCTACAAC	B6	11	18370588	18370611	-	0	0	0	9	1	0	0	8	1	2	0	0	0	0	FALSE	0.6193450
CCNGGTAATGAAGACTTATACAT	129S1	4	113120288	113120311	-	0	0	3	6	1	0	1	13	0	2	0	0	0	0	FALSE	0.5002050
CCNGGTAATGAAGACTTATTTAT	B6	4	113120288	113120311	-	0	0	1	10	1	0	0	13	0	2	0	0	0	0	FALSE	0.4892630
CCNGGTAATGAAGAGCTGGGGGG	B6	15	101758587	101758610	-	0	0	2	11	1	0	1	11	0	2	0	0	1	0	FALSE	0.3480010	Krt1
CCNGGTAATGAAGATAAAAGTAA	129S1	3	72272312	72272335	-	0	0	1	25	1	0	1	22	1	2	0	0	0	0	FALSE	0.4920660
CCNGGTAATGAAGGAGCTATTTA	B6	13	68764719	68764742	-	0	0	1	4	1	0	1	4	1	1	0	0	0	0	FALSE	0.5455050
CCNGGTAATGAAGGATAGTTACC	129S1	6	75315770	75315793	-	0	0	0	4	1	0	0	4	1	1	0	0	0	0	FALSE	0.5846720
CCNGGTAATGAAGGTGGGTTAGA	129S1	4	24724235	24724258	-	0	0	0	7	1	0	0	7	1	2	0	0	0	0	FALSE	0.4720630
CCNGGTAATGAAGTGAAACTAAA	B6	6	111357026	111357049	-	0	0	2	17	1	0	1	17	0	2	0	0	0	0	FALSE	0.5525120
CCNGGTAATGAATATTTGAATGC	129S1	13	40041813	40041836	-	0	0	2	7	1	0	1	7	0	2	0	0	0	0	FALSE	0.4576390
CCNGGTAATGAATGAATTCAGGC	B6	15	20636386	20636409	-	0	0	0	9	1	0	0	10	0	0	0	0	0	2	FALSE	0.4933490
CCNGGTAATGACAAACCATTTTC	129S1	7	118884072	118884095	-	0	0	2	11	1	0	1	9	0	2	0	0	0	0	FALSE	0.4466500
CCNGGTAATGACAAATGGTGAGT	129S1	8	92841152	92841175	-	0	0	1	8	1	0	1	7	0	0	0	0	0	1	FALSE	0.4811000
CCNGGTAATGACAAATGGTTGAG	B6	8	92841152	92841175	-	0	0	0	4	1	0	0	5	0	0	0	0	0	1	FALSE	0.4063230
CCNGGTAATGACGTTGCCAGGCT	129S1	18	65505035	65505058	-	0	0	0	5	1	0	0	5	1	1	0	0	1	0	FALSE	0.5565210
CCNGGTAATGACTATGGAGGAGA	129S1	14	11993165	11993188	-	0	0	0	8	1	0	0	6	0	3	0	0	0	0	FALSE	0.5559470
CCNGGTAATGACTTACAGAAGGG	129S1	10	105019707	105019730	-	0	0	1	6	1	0	0	6	0	2	0	0	0	0	FALSE	0.4385200
CCNGGTAATGACTTATAGAAGGA	B6	10	105019707	105019730	-	0	0	1	4	1	0	0	4	0	2	0	0	0	0	FALSE	0.5417420
CCNGGTAATGACTTCTCTTCCAC	129S1	4	124054652	124054675	-	0	0	0	8	1	0	0	10	0	0	1	0	1	0	FALSE	0.6584510
CCNGGTAATGAGACCTCCTGGGG	129S1	9	53950309	53950332	-	0	0	2	6	1	0	1	6	0	2	0	0	0	0	FALSE	0.4484620
CCNGGTAATGAGACTTTCTCTCC	B6	7	115322021	115322044	-	0	0	2	15	1	0	1	17	0	2	0	0	0	0	FALSE	0.6319980
CCNGGTAATGAGAGCGAATGACA	129S1	1	43861036	43861059	-	0	0	0	3	1	0	0	3	1	1	0	0	0	0	FALSE	0.4783480
CCNGGTAATGAGGCCAATGTAAT	B6	7	30461149	30461172	-	0	0	0	9	1	0	0	9	1	1	0	0	0	0	FALSE	0.3734430
CCNGGTAATGAGGCTAAATCATT	129S1	18	45398866	45398889	-	0	0	1	5	1	0	0	5	0	2	0	0	0	0	FALSE	0.5216100
CCNGGTAATGATATCTTACAAGG	B6	8	19400212	19400235	-	0	0	0	1	1	0	0	2	1	2	0	0	0	0	TRUE	0.5751160
CCNGGTAATGATCCTGAACCTGA	B6	7	49472737	49472760	-	0	0	2	11	1	0	1	11	1	3	0	0	0	0	FALSE	0.5313570
CCNGGTAATGATCCTGGACCTTA	129S1	7	49472737	49472760	-	0	0	1	10	1	0	0	10	1	3	0	0	0	0	FALSE	0.5761850
CCNGGTAATGATGCAGAGCACTT	129S1	6	105567221	105567244	-	0	0	0	7	1	0	0	5	1	1	0	0	0	0	FALSE	0.5095160
CCNGGTAATGATTTCAACAACTT	B6	8	52241194	52241217	-	0	0	3	7	1	0	2	7	0	2	0	0	0	0	FALSE	0.6348340
CCNGGTAATGATTTCAACTTCTT	129S1	8	52241194	52241217	-	0	0	2	15	1	0	1	14	0	2	0	0	0	0	FALSE	0.6372560
CCNGGTAATGCAAATCTCCAGCA	B6	7	19148615	19148638	-	0	0	0	17	1	0	0	17	0	0	0	0	0	1	FALSE	0.4752550
CCNGGTAATGCAAGGCAAACTGT	B6	8	14988955	14988978	-	0	0	2	6	1	0	2	7	1	2	0	0	0	0	FALSE	0.5456260
CCNGGTAATGCAATCTCCAGCAT	129S1	7	19148615	19148638	-	0	0	0	5	1	0	0	5	0	0	0	0	0	1	FALSE	0.5600540
CCNGGTAATGCACACCCCTCCTC	B6	12	102438686	102438709	-	0	0	1	10	1	0	1	11	0	0	0	0	1	0	FALSE	0.4890350	Golga5
CCNGGTAATGCAGAAAACACCCA	B6	4	143117985	143118008	-	0	0	1	12	1	0	0	12	0	2	0	0	0	0	FALSE	0.4157780
CCNGGTAATGCAGAGTAATGGCC	B6	1	116173333	116173356	-	0	0	0	4	1	0	0	4	1	1	0	0	0	0	FALSE	0.3012670
CCNGGTAATGCATGAGCTGTGGT	129S1	12	74394059	74394082	-	0	0	0	6	1	0	0	7	1	2	0	0	0	0	FALSE	0.4966120
CCNGGTAATGCATGCTCTGTGCT	129S1	2	49817139	49817162	-	0	0	1	13	1	0	1	14	0	0	0	1	0	1	FALSE	0.5114640
CCNGGTAATGCATGTCCTTAGCT	B6	1	171567400	171567423	-	0	0	1	14	1	0	1	13	0	4	0	0	0	0	TRUE	0.4851690
CCNGGTAATGCCAACCATCATCA	B6	18	12711878	12711901	-	0	0	0	4	1	0	0	4	1	1	0	0	0	0	FALSE	0.5097620
CCNGGTAATGCCCATAATCAGGA	129S1	15	43070627	43070650	-	0	0	0	3	1	0	0	3	1	1	0	0	0	0	FALSE	0.5038320
CCNGGTAATGCCTGGTTTATCAT	B6	2	43112118	43112141	-	0	0	1	7	1	0	1	7	1	2	0	0	0	0	FALSE	0.4910050
CCNGGTAATGCTAGGTAAATGTT	129S1	2	20344447	20344470	-	0	0	2	14	1	0	1	13	0	2	0	0	0	0	FALSE	0.5300920
CCNGGTAATGCTGTCCTCTGGGA	B6	18	74137107	74137130	-	0	0	11	184	1	0	10	187	0	2	0	0	0	0	FALSE	0.5190640
CCNGGTAATGCTTAAAACACCCA	129S1	4	143117985	143118008	-	0	0	1	7	1	0	0	7	0	2	0	0	0	0	FALSE	0.5169250
CCNGGTAATGCTTCTTTCGTGGG	B6	16	80862042	80862065	-	0	0	0	5	1	0	0	5	0	0	0	0	1	0	FALSE	0.4344090
CCNGGTAATGCTTTCTATATTTA	129S1	7	39953160	39953183	-	0	0	0	19	1	0	0	19	1	1	0	0	0	0	FALSE	0.6735490
CCNGGTAATGCTTTCTGTTCCTG	B6	18	75101354	75101377	-	0	0	6	256	1	0	5	259	0	2	0	0	0	0	FALSE	0.5506160
CCNGGTAATGCTTTGATAACTTA	B6	14	99615972	99615995	-	0	0	0	8	1	0	0	8	1	1	0	0	0	0	FALSE	0.5534500
CCNGGTAATGGAACACAAACTCG	129S1	3	97324749	97324772	-	0	0	0	2	1	0	0	3	1	1	0	0	0	0	FALSE	0.3811690
CCNGGTAATGGAATATTTGGTAA	129S1	12	114569540	114569563	-	0	0	1	7	1	0	1	5	0	3	0	0	0	0	TRUE	0.5274860
CCNGGTAATGGACAGTTCTTAGC	B6	5	141810342	141810365	-	0	0	0	8	1	0	0	9	0	0	0	0	0	1	FALSE	0.5694530
CCNGGTAATGGACCACACACTCT	129S1	12	17652259	17652282	-	0	0	1	8	1	0	1	8	0	3	0	0	0	0	FALSE	0.4205220
CCNGGTAATGGACGTTCTTAGCT	129S1	5	141810342	141810365	-	0	0	0	6	1	0	0	4	0	0	0	0	0	1	FALSE	0.5092620
CCNGGTAATGGAGACAGAGTTTA	129S1	8	52260078	52260101	-	0	0	2	9	1	0	2	10	1	2	0	0	0	0	FALSE	0.5762210
CCNGGTAATGGAGAGGGCCCAGG	B6	11	88306987	88307010	-	0	0	0	19	1	0	1	18	0	0	0	0	0	1	FALSE	0.5189400
CCNGGTAATGGAGAGTTATTCTG	B6	8	35459298	35459321	-	0	0	0	7	1	0	0	8	1	1	0	0	0	0	FALSE	0.5642520
CCNGGTAATGGAGCCAGCTCCAC	129S1	18	57560255	57560278	-	0	0	0	9	1	0	0	10	1	2	0	0	0	0	FALSE	0.4163940
CCNGGTAATGGAGGAATTCACCT	129S1	11	88306987	88307010	-	0	0	0	6	1	0	0	5	0	0	0	0	0	1	FALSE	0.5815720
CCNGGTAATGGAGGTGGCTAACA	B6	3	20676832	20676855	-	0	0	2	7	1	0	2	7	1	1	0	0	0	0	FALSE	0.5202850
CCNGGTAATGGCAGTCATTGTGT	B6	4	132114319	132114342	-	0	0	0	8	1	0	0	7	0	3	0	0	0	0	FALSE	0.5482850	Phactr4
CCNGGTAATGGCTAGAGAGCGGG	129S1	6	108708996	108709019	-	0	0	0	3	1	0	0	3	1	1	0	0	0	0	FALSE	0.5663460
CCNGGTAATGGCTGGCCGGCAGG	B6	4	148466093	148466116	-	0	0	1	3	1	0	1	3	0	0	0	0	1	0	FALSE	0.4090550
CCNGGTAATGGGAAAGACTTGGG	B6	1	89154690	89154713	-	0	0	0	10	1	0	0	12	0	0	0	0	0	1	FALSE	0.3922780
CCNGGTAATGGGATAATATGTCC	129S1	9	32911407	32911430	-	0	0	1	4	1	0	0	4	0	2	0	0	0	0	FALSE	0.5142160
CCNGGTAATGGGATAGTATGTAC	B6	9	32911407	32911430	-	0	0	1	6	1	0	0	6	0	2	0	0	0	0	FALSE	0.5089150
CCNGGTAATGGGCAGAGCATCCT	B6	11	24516331	24516354	-	0	0	1	8	1	0	0	7	0	2	0	0	0	0	FALSE	0.4800510
CCNGGTAATGGGCTCTTCATGTT	129S1	8	89346682	89346705	-	0	0	1	6	1	0	1	4	0	3	0	0	0	0	FALSE	0.5236310
CCNGGTAATGGGCTTATATCAGA	129S1	17	93063462	93063485	-	0	0	0	11	1	0	0	11	2	2	0	0	0	0	FALSE	0.5916100
CCNGGTAATGGGGCTTAATCATT	B6	18	45398866	45398889	-	0	0	2	3	1	0	1	3	0	2	0	0	0	0	FALSE	0.5358700
CCNGGTAATGGGGGGGTGAGTTC	129S1	12	18970561	18970584	-	0	0	1	7	1	0	1	8	0	2	0	0	0	0	TRUE	0.4979190
CCNGGTAATGGGTCCCACACTAT	B6	12	18250477	18250500	-	0	0	0	6	1	0	0	6	0	3	0	0	0	1	FALSE	0.4356070
CCNGGTAATGGGTCTACAAGAAA	129S1	8	71218254	71218277	-	0	0	2	20	1	0	2	20	0	2	0	0	0	0	TRUE	0.4956450
CCNGGTAATGGGTGATTTTCTCT	B6	3	3202260	3202283	-	0	0	1	12	1	0	1	10	0	4	0	0	0	0	TRUE	0.5829130
CCNGGTAATGGTATGCTTATATT	129S1	2	49615546	49615569	-	0	0	2	6	1	0	2	6	0	2	0	1	0	1	FALSE	0.5323500
CCNGGTAATGGTTAAGTGTGTCA	129S1	16	72400193	72400216	-	0	0	0	3	1	0	0	4	1	2	0	0	0	0	FALSE	0.5888350
CCNGGTAATGTAAAATGAAAGTA	B6	7	71962439	71962462	-	0	0	1	10	1	0	1	11	1	1	0	0	0	0	FALSE	0.3657400
CCNGGTAATGTACATTTCAAAAT	129S1	19	22373624	22373647	-	0	0	2	23	1	0	2	23	0	1	1	0	1	0	FALSE	0.5117450
CCNGGTAATGTACCAAGCACGCA	129S1	1	175434754	175434777	-	0	0	1	3	1	0	0	3	0	2	0	0	0	0	FALSE	0.4140710
CCNGGTAATGTAGAAGCGCTAAG	129S1	4	133346536	133346559	-	0	0	0	2	1	0	0	1	0	3	0	0	0	0	FALSE	0.4959930
CCNGGTAATGTAGATAAGGCATA	129S1	6	134808340	134808363	-	0	0	0	10	1	0	0	9	0	0	0	0	0	1	FALSE	0.5517560
CCNGGTAATGTAGATAAGGCTAT	B6	6	134808340	134808363	-	0	0	0	7	1	0	0	6	0	0	0	0	0	1	FALSE	0.5593150
CCNGGTAATGTATTCAGATTTTA	B6	17	72383176	72383199	-	0	0	1	19	1	0	0	19	0	2	0	0	0	0	FALSE	0.4885030
CCNGGTAATGTCCACTATTGATG	129S1	4	30941890	30941913	-	0	0	0	5	1	0	0	6	1	2	0	0	0	0	FALSE	0.4408070
CCNGGTAATGTCTGCCTGCGTTA	129S1	14	47501196	47501219	-	0	0	0	5	1	0	0	5	0	0	0	0	1	0	FALSE	0.5575310
CCNGGTAATGTCTGTGTACACCA	B6	14	47501196	47501219	-	0	0	1	24	1	0	1	24	0	0	0	0	1	0	FALSE	0.6100810
CCNGGTAATGTGACATGGACTGG	129S1	4	118413872	118413895	-	0	0	1	13	1	0	0	14	0	2	0	0	0	0	FALSE	0.4413910
CCNGGTAATGTGAGCTCAAGCCA	129S1	4	128549273	128549296	-	0	0	0	13	1	0	0	13	1	1	0	0	0	0	FALSE	0.4836890
CCNGGTAATGTGCTGAATTCATG	B6	18	57807081	57807104	-	0	0	2	11	1	0	1	11	0	2	0	0	0	0	FALSE	0.4201370
CCNGGTAATGTGGAAGGTGGCGC	B6	7	19509216	19509239	-	0	0	0	3	1	0	0	3	1	1	0	0	0	0	FALSE	0.5391160
CCNGGTAATGTGGATAATCACAA	129S1	18	43302560	43302583	-	0	0	0	10	1	0	0	10	0	1	0	0	0	1	FALSE	0.5084030
CCNGGTAATGTGGGGGGTGGGGG	129S1	15	34206748	34206771	-	0	0	4	91	1	0	4	85	0	2	0	0	1	0	FALSE	0.3652360
CCNGGTAATGTGTGGCATGGGAG	B6	3	80496847	80496870	-	0	0	4	15	1	0	4	14	0	0	0	0	1	0	FALSE	0.4633110
CCNGGTAATGTGTGGCATGGTCC	129S1	3	80496847	80496870	-	0	0	5	17	1	0	4	17	0	0	0	0	1	0	FALSE	0.4784180
CCNGGTAATGTGTGTGTATTAAT	129S1	12	29136534	29136557	-	0	0	1	11	1	0	1	10	1	3	0	0	0	0	FALSE	0.5415950
CCNGGTAATGTGTTGCTCCCAAT	129S1	7	36533066	36533089	-	0	0	0	7	1	0	0	7	1	1	0	0	0	0	FALSE	0.5538410
CCNGGTAATGTGTTTTGCCCAAT	129S1	6	17887455	17887478	-	0	0	1	5	1	0	0	6	0	2	0	0	0	0	FALSE	0.5557420
CCNGGTAATGTTACATAGTGAGA	129S1	5	138232289	138232312	-	0	0	10	127	1	0	11	125	0	2	0	0	0	0	FALSE	0.5717020
CCNGGTAATGTTAGACGAATCAC	B6	9	71711793	71711816	-	0	0	0	4	1	0	0	4	0	0	0	0	0	1	FALSE	0.5045700
CCNGGTAATGTTCAAAGAGAAGA	129S1	6	76979753	76979776	-	0	0	1	22	1	0	1	21	1	1	0	0	0	0	FALSE	0.5088920
CCNGGTAATTAAAAGGGTGGATG	129S1	17	38654716	38654739	-	0	0	0	7	1	0	0	6	0	3	0	0	0	0	TRUE	0.4136610
CCNGGTAATTAAAATCATTTCTT	129S1	3	36857310	36857333	-	0	0	2	23	1	0	1	22	0	2	0	0	0	0	FALSE	0.4387660
CCNGGTAATTAAAATGCTTGCTT	129S1	11	14833215	14833238	-	0	0	1	21	1	0	1	22	1	1	0	0	0	0	FALSE	0.4851200
CCNGGTAATTAAACCAGGACCAC	129S1	18	12835582	12835605	-	0	0	4	4	1	0	1	5	0	2	0	0	0	0	FALSE	0.4337650
CCNGGTAATTAAACTGCACTTTA	129S1	15	37250541	37250564	-	0	0	2	8	1	0	1	7	0	2	0	0	0	0	FALSE	0.5334100
CCNGGTAATTAAAGGACAGGATT	B6	13	64841149	64841172	-	0	0	1	11	1	0	0	9	0	2	0	0	0	0	FALSE	0.4986710
CCNGGTAATTAAAGTAGAAAGTG	129S1	14	70975927	70975950	-	0	0	2	10	1	0	2	9	0	0	0	0	0	1	FALSE	0.4248320
CCNGGTAATTAAGGTTCTACAGA	B6	12	101918444	101918467	-	0	0	0	9	1	0	0	8	0	0	0	0	1	0	FALSE	0.6117010
CCNGGTAATTAATATTTTAGCTA	129S1	15	16910313	16910336	-	0	0	2	17	1	0	3	18	1	1	0	0	0	0	FALSE	0.5762130
CCNGGTAATTACAGCATAATGTT	129S1	8	16149040	16149063	-	0	0	0	12	1	0	0	11	1	1	0	0	0	0	FALSE	0.5246910
CCNGGTAATTACAGTGACTAAAC	B6	7	51386081	51386104	-	0	0	0	4	1	0	0	4	1	3	0	0	0	0	FALSE	0.5839720
CCNGGTAATTACATCAATTTATG	129S1	8	34247788	34247811	-	0	0	1	7	1	0	0	8	0	2	0	0	0	0	FALSE	0.5775060
CCNGGTAATTACCAAATCAAGCT	B6	6	12979122	12979145	-	0	0	0	6	1	0	0	6	1	3	0	0	0	0	FALSE	0.4988960
CCNGGTAATTAGAACAATGGGCT	B6	18	78569778	78569801	-	0	0	1	9	1	0	1	11	1	1	0	0	0	0	FALSE	0.5368840
CCNGGTAATTAGAATGTCATCCC	B6	14	110585591	110585614	-	0	0	1	5	1	0	0	5	0	3	0	0	0	0	FALSE	0.5207670
CCNGGTAATTAGCACCAGAATGG	129S1	9	40618613	40618636	-	0	0	1	8	1	0	0	8	0	2	0	0	0	0	FALSE	0.4791050
CCNGGTAATTAGCAGTTATTTAT	129S1	8	38069432	38069455	-	0	0	2	12	1	0	2	12	1	2	0	0	0	0	FALSE	0.5796860
CCNGGTAATTAGCGACAGAATGG	B6	9	40618613	40618636	-	0	0	2	3	1	0	1	3	0	2	0	0	0	0	FALSE	0.4709460
CCNGGTAATTAGGTACTAATGAT	B6	8	68249464	68249487	-	0	0	0	6	1	0	0	6	1	1	0	0	0	0	FALSE	0.5991270
CCNGGTAATTAGTTGGTAAGCAA	129S1	3	27878080	27878103	-	0	0	1	2	1	0	1	2	1	1	0	0	0	0	FALSE	0.5433850
CCNGGTAATTATCACAAAATAAT	B6	17	23433947	23433970	-	0	0	0	15	1	0	0	14	0	3	0	0	0	0	TRUE	0.5703290
CCNGGTAATTATTGAGATATTTG	B6	12	52242810	52242833	-	0	0	0	11	1	0	0	11	1	1	0	0	0	0	FALSE	0.5912780
CCNGGTAATTATTGTAAACACAG	129S1	18	63452249	63452272	-	0	0	0	7	1	0	0	6	1	1	0	0	1	0	FALSE	0.4887960
CCNGGTAATTATTTTGTGAATGT	B6	10	91971927	91971950	-	0	0	2	23	1	0	1	23	0	0	0	0	1	0	FALSE	0.4719140
CCNGGTAATTATTTTGTGAATTG	129S1	10	91971927	91971950	-	0	0	1	11	1	0	0	11	0	0	0	0	1	0	FALSE	0.4164170
CCNGGTAATTCAAATCATTCCTT	B6	3	36857310	36857333	-	0	0	1	11	1	0	0	12	0	2	0	0	0	0	FALSE	0.4884680
CCNGGTAATTCAACAACTGCACT	B6	12	71755052	71755075	-	0	0	1	7	1	0	0	8	0	2	0	0	0	0	FALSE	0.4884140
CCNGGTAATTCAAGTCTTTGCAG	129S1	7	58492305	58492328	-	0	0	13	118	1	0	11	117	0	2	0	0	0	0	FALSE	0.4676550
CCNGGTAATTCACTGTTATAAAT	B6	4	113711911	113711934	-	0	0	2	70	1	0	2	72	1	4	0	0	0	0	FALSE	0.5920180
CCNGGTAATTCCAAGATAGCACA	129S1	3	32843475	32843498	-	0	0	1	5	1	0	1	4	0	0	0	0	1	0	FALSE	0.6022600
CCNGGTAATTCCACAATTATTTA	129S1	4	93327573	93327596	-	0	0	2	10	1	0	2	11	0	1	0	0	1	0	FALSE	0.5947200
CCNGGTAATTCCATTCAATTGCA	B6	15	17089688	17089711	-	0	0	0	11	1	0	0	11	0	1	0	0	0	1	FALSE	0.5292730
CCNGGTAATTCCCTCTTAAGTTA	129S1	8	23225029	23225052	-	0	0	0	11	1	0	0	10	1	1	0	0	0	0	FALSE	0.6587490
CCNGGTAATTCCGGAGTTCAAGG	B6	9	4889420	4889443	-	0	0	0	3	1	0	0	3	1	1	0	0	0	0	FALSE	0.4946360
CCNGGTAATTCTAACACTGTAAG	129S1	8	43146585	43146608	-	0	0	0	7	1	0	1	7	1	1	0	0	0	0	FALSE	0.5284800
CCNGGTAATTCTAATACTCACCG	129S1	11	67892768	67892791	-	0	0	0	2	1	0	0	2	1	1	0	0	0	0	FALSE	0.5911980
CCNGGTAATTCTCATTATCTGAG	129S1	6	145065015	145065038	-	0	0	0	12	1	0	0	11	1	1	0	0	0	0	FALSE	0.4884260
CCNGGTAATTCTCGGGAGGATCA	129S1	15	30432119	30432142	-	0	0	1	27	1	0	0	27	0	2	0	0	0	0	FALSE	0.5614980
CCNGGTAATTCTGCTTAACTCTA	129S1	4	130278003	130278026	-	0	0	0	6	1	0	0	6	0	0	0	0	0	1	FALSE	0.5592840
CCNGGTAATTCTGTACTTTTCCT	B6	1	135575703	135575726	-	0	0	0	24	1	0	0	24	0	1	0	0	0	1	FALSE	0.6350950
CCNGGTAATTCTTGGGAGGAGCA	B6	15	30432119	30432142	-	0	0	26	460	1	0	26	456	0	2	0	0	0	0	FALSE	0.5888810
CCNGGTAATTCTTTAGCTTTTGA	129S1	2	118569850	118569873	-	0	0	1	17	1	0	0	17	0	2	0	0	0	0	FALSE	0.5180920
CCNGGTAATTCTTTTTTTTCCCT	B6	8	96729005	96729028	-	0	0	2	73	1	0	3	64	0	0	0	0	1	0	FALSE	0.6174000
CCNGGTAATTGAAAGAAATCCAT	B6	2	50147585	50147608	-	0	0	0	9	1	0	0	9	0	1	0	0	1	0	FALSE	0.5527120
CCNGGTAATTGACACATAATTCA	129S1	5	23696248	23696271	-	0	0	0	13	1	0	0	13	0	3	0	0	1	0	FALSE	0.5449690
CCNGGTAATTGACTGTCATCATT	B6	7	16706132	16706155	-	0	0	1	5	1	0	0	5	0	2	0	0	0	0	FALSE	0.6081770
CCNGGTAATTGAGAGTGAAGAGA	129S1	12	27251744	27251767	-	0	0	1	12	1	0	1	13	1	1	0	0	0	0	FALSE	0.5773640
CCNGGTAATTGATCTGCTTTGGG	129S1	18	11548545	11548568	-	0	0	0	15	1	0	0	15	1	1	0	0	0	0	FALSE	0.4562880
CCNGGTAATTGCCATGAGGGAAA	129S1	12	113217872	113217895	-	0	0	0	6	1	0	0	5	0	3	0	0	0	0	FALSE	0.4931750
CCNGGTAATTGCTCAGCTCAGGA	B6	7	37127573	37127596	-	0	0	0	10	1	0	0	10	0	0	1	0	1	0	FALSE	0.5363010
CCNGGTAATTGGAAGCCAATCCA	129S1	15	94599474	94599497	-	0	0	0	7	1	0	0	7	1	1	0	0	0	0	FALSE	0.5735840
CCNGGTAATTGGTGGCAGCAACC	B6	6	138933702	138933725	-	0	0	1	3	1	0	1	4	1	1	0	0	0	0	FALSE	0.5259830
CCNGGTAATTGGTGTGCCTCACC	129S1	18	33236512	33236535	-	0	0	1	4	1	0	1	3	0	0	0	1	1	1	FALSE	0.6142750
CCNGGTAATTGGTTTGGGGCGAG	129S1	8	35639911	35639934	-	0	0	0	3	1	0	0	3	0	2	0	0	0	1	FALSE	0.6079240
CCNGGTAATTGGTTTGGGTCCGA	B6	8	35639911	35639934	-	0	0	2	2	1	0	2	2	0	2	0	0	0	1	FALSE	0.6214130
CCNGGTAATTGTACCAGTGCCAT	129S1	15	95931190	95931213	-	0	0	1	9	1	0	1	9	1	1	0	0	0	0	FALSE	0.5846220
CCNGGTAATTGTCTGAGTGTTAT	B6	18	51122268	51122291	-	0	0	1	10	1	0	1	10	1	1	0	0	0	0	FALSE	0.6377260
CCNGGTAATTGTCTTGTGAATCT	B6	13	67672590	67672613	-	0	0	1	14	1	0	1	15	1	1	0	0	0	0	TRUE	0.6437910
CCNGGTAATTGTGAAGGAGTGAA	B6	1	7642300	7642323	-	0	0	1	7	1	0	1	8	1	2	0	0	0	0	FALSE	0.5208880
CCNGGTAATTGTGCAGGTTTCTA	B6	8	33230199	33230222	-	0	0	0	35	1	0	0	37	0	0	0	0	0	1	FALSE	0.5257610
CCNGGTAATTGTGGGGCCTAGCA	B6	6	19742540	19742563	-	0	0	4	109	1	0	4	108	1	1	0	0	0	0	FALSE	0.5378280
CCNGGTAATTGTGTGAGAGAGAC	B6	6	146958079	146958102	-	0	0	0	11	1	0	0	12	0	0	0	0	0	1	FALSE	0.5437440
CCNGGTAATTGTTCTATCCTTCT	B6	7	102210588	102210611	-	0	0	0	12	1	0	0	14	1	1	0	0	0	0	FALSE	0.6034990
CCNGGTAATTGTTTGGGTTTCTA	B6	13	69363473	69363496	-	0	0	2	23	1	0	2	23	1	2	0	0	0	0	FALSE	0.5850840
CCNGGTAATTTAAAAAAAAATGG	B6	6	51276707	51276730	-	0	0	5	66	1	0	5	60	0	0	0	0	0	1	FALSE	0.4029430
CCNGGTAATTTAAAAAAAATGGA	129S1	6	51276707	51276730	-	0	0	1	50	1	0	1	41	0	0	0	0	0	1	FALSE	0.4752310
CCNGGTAATTTAAAAGAAGACAC	B6	7	37367065	37367088	-	0	0	0	19	1	0	0	18	1	1	0	0	0	0	FALSE	0.5398840
CCNGGTAATTTAAACCTTGTCGT	B6	12	51218110	51218133	-	0	0	1	6	1	0	1	6	0	0	0	0	1	0	FALSE	0.4795460
CCNGGTAATTTAAATGACAATCA	B6	14	99669193	99669216	-	0	0	1	11	1	0	1	11	0	1	0	0	1	0	FALSE	0.5088000
CCNGGTAATTTAAATTCCTTGTC	129S1	12	51218110	51218133	-	0	0	0	15	1	0	0	14	0	0	0	0	1	0	FALSE	0.4787060
CCNGGTAATTTACATTTTTAGCC	129S1	17	84050032	84050055	-	0	0	1	8	1	0	1	8	0	0	0	0	0	0	FALSE	0.5527030
CCNGGTAATTTAGTGCCCCTGGC	B6	18	81936474	81936497	-	0	0	2	5	1	0	1	6	0	2	0	0	0	0	FALSE	0.5760980
CCNGGTAATTTATAAAAGAAAGC	129S1	19	20680526	20680549	-	0	0	15	53	1	0	16	51	1	1	0	0	0	0	FALSE	0.5227690
CCNGGTAATTTCAGAAGTGACAA	B6	3	79346564	79346587	-	0	0	3	30	1	0	3	30	0	0	0	0	0	1	FALSE	0.4863510
CCNGGTAATTTCTTTTTCATTGG	B6	9	57311154	57311177	-	0	0	1	23	1	0	0	23	0	2	0	0	0	0	FALSE	0.4845670
CCNGGTAATTTGACCTATAATGG	B6	X	75436802	75436825	-	0	0	0	2	1	0	0	2	1	1	0	0	0	0	FALSE	0.4325470
CCNGGTAATTTGACTCAGTGTCC	129S1	2	87719835	87719858	-	0	0	3	11	1	0	3	12	1	2	0	0	0	0	TRUE	0.6126520
CCNGGTAATTTGTAACCTAAACA	B6	15	50776262	50776285	-	0	0	2	6	1	0	2	5	0	3	0	0	0	0	FALSE	0.5047870
CCNGGTAATTTGTGTCTCCCTGA	B6	7	6831309	6831332	-	0	0	2	65	1	0	1	68	0	2	0	0	0	0	FALSE	0.5938430
CCNGGTAATTTTCCCATATGAGA	B6	14	74195926	74195949	-	0	0	0	10	1	0	0	10	1	1	0	0	0	0	FALSE	0.5725840
CCNGGTAATTTTTAAAGGTAGAT	B6	14	18570003	18570026	-	0	0	1	18	1	0	0	19	0	2	0	0	0	0	FALSE	0.4941920
CCNGGTAATTTTTGAAACAGTCT	B6	1	173900982	173901005	-	0	0	2	14	1	0	2	17	1	1	0	0	0	0	FALSE	0.5321600
CCNGGTAATTTTTGATTAATTTA	129S1	12	45620611	45620634	-	0	0	1	28	1	0	1	29	0	0	0	0	0	1	FALSE	0.5558410
CCNGGTAATTTTTTATTATGCAA	129S1	4	55683044	55683067	-	0	0	4	26	1	0	4	25	0	1	0	0	0	1	FALSE	0.5502910
CCNGGTAATTTTTTGATTAATTT	B6	12	45620611	45620634	-	0	0	1	372	1	0	2	379	0	0	0	0	0	1	FALSE	0.5688430
CCNGGTAATTTTTTTTCTGCTAA	B6	14	47230363	47230386	-	0	0	1	46	1	0	1	45	0	0	0	0	1	0	FALSE	0.6033430
CCNGGTAATTTTTTTTTCATAGC	B6	9	68080047	68080070	-	0	0	5	42	1	0	4	40	0	0	0	0	0	1	FALSE	0.6259250
CCNGGTAATTTTTTTTTGTTTTA	129S1	9	124023433	124023456	-	0	0	22	394	1	0	24	401	0	0	0	0	0	1	FALSE	0.6546070
CCNGGTACAAAAAAAAAAATAAG	129S1	14	67872348	67872371	-	0	0	20	377	1	0	17	379	0	0	0	0	1	0	FALSE	0.3177700
CCNGGTACAAAAAAAAAAGGAAG	129S1	15	51558048	51558071	-	0	0	8	135	1	0	7	139	0	0	0	0	0	1	FALSE	0.3133810
CCNGGTACAAAAAAAAATAAGGC	B6	14	67872348	67872371	-	0	0	0	37	1	0	0	32	0	0	0	0	1	0	FALSE	0.3463390
CCNGGTACAAAAGCTCAACGGAA	B6	10	3644759	3644782	-	0	0	1	4	1	0	0	4	0	2	0	0	0	0	FALSE	0.4176920
CCNGGTACAAAAGGAAATGGAAT	129S1	8	81347336	81347359	-	0	0	0	28	1	0	1	30	1	1	0	0	0	0	FALSE	0.3773100
CCNGGTACAAAATATAACCTATA	129S1	6	8869713	8869736	-	0	0	0	6	1	0	0	5	1	1	0	0	0	0	FALSE	0.5150410
CCNGGTACAAAATGCACCCGATA	129S1	6	129113041	129113064	-	0	0	2	4	1	0	1	4	0	2	0	0	0	0	FALSE	0.4094360
CCNGGTACAAAATGTACCAGATA	B6	6	129113041	129113064	-	0	0	2	10	1	0	1	10	0	2	0	0	0	0	FALSE	0.4974300
CCNGGTACAAAATTACCATTTTG	B6	5	89687049	89687072	-	0	0	0	16	1	0	0	17	0	2	0	0	1	0	FALSE	0.4288730
CCNGGTACAAAATTAGTCTTTGA	129S1	1	43268519	43268542	-	0	0	3	314	1	0	3	310	1	1	0	0	0	0	FALSE	0.5693600
CCNGGTACAAACAATGGGGAGTT	B6	7	24128527	24128550	-	0	0	1	4	1	0	0	4	0	2	0	0	0	0	FALSE	0.4452300
CCNGGTACAAACATAGGGGTTAT	129S1	9	41641271	41641294	-	0	0	0	2	1	0	0	2	1	1	0	0	0	0	FALSE	0.6206700
CCNGGTACAAACCAGATAAACAG	B6	14	8557172	8557195	-	0	0	1	6	1	0	1	7	1	1	0	0	0	0	FALSE	0.3338450
CCNGGTACAAACCCTTTGATCCT	129S1	10	126848052	126848075	-	0	0	4	33	1	0	4	33	1	1	0	0	0	0	FALSE	0.4742020
CCNGGTACAAACCTTGGAATTCT	B6	1	187933605	187933628	-	0	0	0	14	1	0	0	14	1	1	0	0	0	0	FALSE	0.6222140
CCNGGTACAAACGCATCAGTCAC	129S1	8	16127470	16127493	-	0	0	0	5	1	0	0	5	1	2	0	0	0	0	FALSE	0.5595090
CCNGGTACAAACGCTCAATGGAA	129S1	10	3644759	3644782	-	0	0	1	3	1	0	0	4	0	2	0	0	0	0	FALSE	0.4373580
CCNGGTACAAACTACAAGGCAAA	B6	5	23118939	23118962	-	0	0	2	13	1	0	1	13	0	2	0	0	0	0	FALSE	0.5384740
CCNGGTACAAACTAGAGGCCAGG	129S1	8	5692038	5692061	-	0	0	1	14	1	0	0	14	0	2	0	0	0	0	FALSE	0.4193430
CCNGGTACAAACTGAGAGGCTGT	B6	7	36548516	36548539	-	0	0	0	13	1	0	0	13	1	2	0	0	0	0	FALSE	0.5749430
CCNGGTACAAACTTCATATTATT	B6	15	103869411	103869434	-	0	0	2	17	1	0	2	20	1	2	0	0	0	0	TRUE	0.5932430
CCNGGTACAAAGCCTAGCCCTGC	129S1	14	12383498	12383521	-	0	0	0	20	1	0	0	19	1	1	0	0	0	0	TRUE	0.5869570
CCNGGTACAAAGCTGCTCAGGAC	B6	5	23240034	23240057	-	0	0	1	12	1	0	0	12	0	2	0	0	0	0	FALSE	0.5059980
CCNGGTACAAAGCTGCTTAGGTC	129S1	5	23240034	23240057	-	0	0	1	11	1	0	0	12	0	2	0	0	0	0	FALSE	0.5006100
CCNGGTACAAAGGAGGTAAACTG	B6	7	18067294	18067317	-	0	0	2	11	1	0	1	11	0	2	0	0	0	0	FALSE	0.4488590
CCNGGTACAAAGGTCTATCTCCA	B6	13	115900995	115901018	-	0	0	0	10	1	0	0	11	0	0	0	1	0	1	FALSE	0.4874540
CCNGGTACAAAGGTTTGTGGGAG	B6	5	28478749	28478772	-	0	0	0	11	1	0	0	11	1	1	0	0	0	0	FALSE	0.5410200
CCNGGTACAAATACCGTACAAAG	B6	12	27500243	27500266	-	0	0	0	5	1	0	0	5	1	1	0	0	0	0	FALSE	0.3171620
CCNGGTACAAATATACATTAGGG	B6	1	81471692	81471715	-	0	0	0	7	1	0	0	7	0	0	0	1	0	1	FALSE	0.4158030
CCNGGTACAAATATATACACAGT	B6	2	51759223	51759246	-	0	0	3	16	1	0	2	16	0	2	0	0	0	0	FALSE	0.6727310
CCNGGTACAAATATATACATACT	129S1	2	51759223	51759246	-	0	0	4	42	1	0	3	43	0	2	0	0	0	0	FALSE	0.6506970
CCNGGTACAAATATATGTACGTA	129S1	5	7726565	7726588	-	0	0	1	5	1	0	0	5	0	3	0	0	0	0	FALSE	0.6573100
CCNGGTACAAATCCCTCGTGAGA	B6	14	10058492	10058515	-	0	0	1	2	1	0	0	2	0	2	0	0	0	0	FALSE	0.4931150
CCNGGTACAAATCGATTAATTTT	B6	11	14725662	14725685	-	0	0	0	6	1	0	0	6	0	0	0	0	0	1	FALSE	0.4907880
CCNGGTACAAATGAAAAAAAAAT	129S1	6	26141408	26141431	-	0	0	10	120	1	0	9	127	0	0	0	0	1	0	FALSE	0.4899760
CCNGGTACAACAAAGAGGACAGT	B6	9	71561592	71561615	-	0	0	0	12	1	0	0	12	0	0	0	0	0	1	FALSE	0.4652550
CCNGGTACAACAAAGTGGTCCTC	129S1	9	71561592	71561615	-	0	0	1	7	1	0	1	7	0	0	0	0	0	1	FALSE	0.5504340
CCNGGTACAACACAGCACAGAAG	B6	8	88407542	88407565	-	0	0	1	16	1	0	1	17	2	2	0	0	0	0	FALSE	0.4022070
CCNGGTACAACACCAAAAGCCCC	B6	3	81476993	81477016	-	0	0	1	7	1	0	0	7	0	2	0	0	0	0	FALSE	0.2695420
CCNGGTACAACACCCAGCATTGC	129S1	6	145043366	145043389	-	0	0	2	17	1	0	1	16	0	2	0	0	0	0	FALSE	0.5103710
CCNGGTACAACAGAGTCATCTTG	129S1	12	27129694	27129717	-	0	0	1	8	1	0	0	8	0	2	0	0	0	0	FALSE	0.5408820
CCNGGTACAACAGGGGACAGAGA	B6	9	19520675	19520698	-	0	0	1	25	1	0	1	25	0	3	0	0	0	0	FALSE	0.3173870
CCNGGTACAACAGTGTTGGCTGG	129S1	2	27884385	27884408	-	0	0	0	6	1	0	0	5	0	3	0	0	0	0	FALSE	0.5341590
CCNGGTACAACAGTTTTCATGGA	129S1	2	134792738	134792761	-	0	0	2	10	1	0	1	10	0	2	0	0	0	0	FALSE	0.5992840
CCNGGTACAACATTTTCTTTGTG	B6	1	66953665	66953688	-	0	0	2	21	1	0	2	20	0	2	0	0	0	0	FALSE	0.5851060
CCNGGTACAACATTTTCTTTTGG	B6	13	43229286	43229309	-	0	0	1	15	1	0	2	15	1	1	0	0	0	0	FALSE	0.5724050
CCNGGTACAACCACCCCTCCCCG	129S1	6	147654543	147654566	-	0	0	1	9	1	0	0	9	0	2	0	0	0	0	FALSE	0.3677970
CCNGGTACAACCATCTCTCCTTC	129S1	2	160438846	160438869	-	0	0	3	16	1	0	2	16	0	2	0	0	0	0	FALSE	0.6031070
CCNGGTACAACCCTGACAATCAG	129S1	17	31849408	31849431	-	0	0	1	11	1	0	0	11	0	2	0	0	0	0	FALSE	0.5869210
CCNGGTACAACCTTAAAGGAATG	129S1	1	68197567	68197590	-	0	0	1	7	1	0	1	9	0	1	0	0	1	0	FALSE	0.4478250
CCNGGTACAACCTTAAGGAAAGC	B6	1	68197567	68197590	-	0	0	0	9	1	0	0	9	0	1	0	0	1	0	FALSE	0.4762480
CCNGGTACAACCTTATGTGAATA	129S1	14	10979349	10979372	-	0	0	0	5	1	0	0	5	1	3	0	0	0	1	FALSE	0.5964340
CCNGGTACAACTCCCAGCATCGA	B6	13	95492340	95492363	-	0	0	20	300	1	0	17	314	0	2	0	0	0	0	FALSE	0.4079050
CCNGGTACAACTGTGTCAGGGCA	129S1	14	46421265	46421288	-	0	0	1	6	1	0	0	7	0	2	0	0	0	0	FALSE	0.5061030
CCNGGTACAACTTCCTTTTTGGA	B6	17	42290072	42290095	-	0	0	3	5	1	0	2	5	0	2	0	0	0	0	FALSE	0.4624420
CCNGGTACAACTTTCTTTTTTGA	129S1	17	42290072	42290095	-	0	0	4	30	1	0	3	27	0	2	0	0	0	0	FALSE	0.5717990
CCNGGTACAAGAAGATGGCCTTA	129S1	2	162838236	162838259	-	0	0	1	13	1	0	0	13	0	2	0	0	0	0	FALSE	0.3579230
CCNGGTACAAGAAGCATTGGCAG	B6	9	44248624	44248647	-	0	0	2	14	1	0	1	13	0	2	0	0	0	0	FALSE	0.3855460
CCNGGTACAAGACAACTTTACAT	B6	19	60059032	60059055	-	0	0	0	7	1	0	0	7	1	1	0	0	0	0	FALSE	0.4980800
CCNGGTACAAGACGCATTGGCGG	129S1	9	44248624	44248647	-	0	0	1	0	1	0	0	0	0	2	0	0	0	0	FALSE	0.3922740
CCNGGTACAAGAGACAAAGGTAT	B6	12	28613438	28613461	-	0	0	9	50	1	0	8	48	0	2	0	0	0	0	FALSE	0.4747940	Allc
CCNGGTACAAGAGACAGAGGTGT	129S1	12	28613438	28613461	-	0	0	1	33	1	0	0	32	0	2	0	0	0	0	FALSE	0.5313880	Allc
CCNGGTACAAGAGGACCAGAAAA	129S1	3	137824900	137824923	-	0	0	1	18	1	0	1	18	1	1	0	0	0	0	FALSE	0.4030530
CCNGGTACAAGATAGACACGCGG	129S1	9	45292321	45292344	-	0	0	1	2	1	0	0	2	0	2	0	0	0	0	FALSE	0.5058570
CCNGGTACAAGATAGACACTCTG	B6	9	45292321	45292344	-	0	0	1	10	1	0	0	10	0	2	0	0	0	0	FALSE	0.5257410
CCNGGTACAAGATCAGACTGGGC	129S1	17	4981630	4981653	-	0	0	0	12	1	0	0	12	0	0	0	0	1	0	FALSE	0.4737510
CCNGGTACAAGCATGTACAGGGC	B6	15	31635051	31635074	-	0	0	2	6	1	0	1	7	0	2	0	0	0	0	FALSE	0.4815520
CCNGGTACAAGCATTTTAAAGTG	B6	6	137572562	137572585	-	0	0	1	12	1	0	1	15	0	0	0	0	1	1	FALSE	0.4540460
CCNGGTACAAGCCAACAAATGGT	129S1	5	132128664	132128687	-	0	0	1	12	1	0	1	11	0	2	0	0	0	0	FALSE	0.4576660
CCNGGTACAAGCCGCTTGCATGA	129S1	4	98902668	98902691	-	0	0	1	2	1	0	0	2	0	2	0	0	0	0	FALSE	0.3641620
CCNGGTACAAGCGTCGCAACTAA	129S1	2	169946183	169946206	-	0	0	1	0	1	0	0	0	0	2	0	0	0	0	FALSE	0.5329540
CCNGGTACAAGCTAAGTACTAAA	129S1	7	111970452	111970475	-	0	0	1	8	1	0	1	9	1	1	0	0	0	0	FALSE	0.5634590
CCNGGTACAAGGAAGTTGTCATT	129S1	9	42065211	42065234	-	0	0	1	38	1	0	1	40	0	0	0	0	0	0	FALSE	0.5780750
CCNGGTACAAGGAGGGTGCAGGG	129S1	9	106479858	106479881	-	0	0	0	10	1	0	0	9	1	1	0	0	0	0	FALSE	0.4507990
CCNGGTACAAGGCGGAGAGGCCT	B6	8	70212485	70212508	-	0	0	1	5	1	0	0	5	0	2	0	0	0	0	FALSE	0.4804440
CCNGGTACAAGGGCCAATACTGC	B6	14	109491672	109491695	-	0	0	0	1	1	0	0	1	1	1	0	0	0	0	FALSE	0.4405910
CCNGGTACAAGGGCTCTCTGCCT	129S1	6	57810637	57810660	-	0	0	0	17	1	0	0	15	1	2	0	0	0	0	FALSE	0.5193380
CCNGGTACAAGGTCTGCACCCTA	129S1	9	51611738	51611761	-	0	0	0	4	1	0	0	5	1	1	0	0	0	0	FALSE	0.5922640
CCNGGTACAAGGTGGCATGAATA	129S1	6	56318444	56318467	-	0	0	1	1	1	0	1	1	0	0	0	1	0	1	FALSE	0.5272410
CCNGGTACAAGTCAGACTGGGCA	B6	17	4981630	4981653	-	0	0	0	13	1	0	0	13	0	0	0	0	1	0	FALSE	0.5393900
CCNGGTACAAGTCAGATGCATTG	129S1	5	89529458	89529481	-	0	0	0	6	1	0	0	6	1	1	0	0	0	0	FALSE	0.4960290
CCNGGTACAAGTCCACAAACTCC	129S1	17	83850387	83850410	-	0	0	1	28	1	0	1	26	1	2	0	0	0	0	FALSE	0.4494870
CCNGGTACAAGTCCCTACTCTTT	B6	4	67125860	67125883	-	0	0	1	7	1	0	0	7	0	2	0	0	0	0	FALSE	0.5287460
CCNGGTACAAGTGATTTAGGAAA	B6	18	67117333	67117356	-	0	0	0	4	1	0	0	3	0	0	0	0	0	1	FALSE	0.5379640
CCNGGTACAAGTGCTTGAGTGAA	129S1	14	15677226	15677249	-	0	0	1	10	1	0	0	9	0	2	0	0	0	0	FALSE	0.5009180
CCNGGTACAAGTGTGTACAGGGC	129S1	15	31635051	31635074	-	0	0	1	8	1	0	0	8	0	2	0	0	0	0	FALSE	0.5334920
CCNGGTACAAGTTCAGAGAGAGT	129S1	2	123702544	123702567	-	0	0	1	14	1	0	1	16	0	0	0	0	1	0	FALSE	0.5565920
CCNGGTACAAGTTCCTTCCGGTC	B6	12	54136411	54136434	-	0	0	1	20	1	0	0	19	0	2	0	0	0	0	FALSE	0.5616020
CCNGGTACAATAACAAACATCAG	B6	15	59115816	59115839	-	0	0	2	14	1	0	1	16	0	2	0	0	0	0	FALSE	0.5015690
CCNGGTACAATAACAAGTATCAG	129S1	15	59115816	59115839	-	0	0	1	5	1	0	0	5	0	2	0	0	0	0	FALSE	0.4686460
CCNGGTACAATAACTCTAGGAAA	129S1	17	16434262	16434285	-	0	0	0	17	1	0	0	18	1	1	0	0	0	0	FALSE	0.5268330
CCNGGTACAATAGTAAAGGACTG	129S1	1	99165706	99165729	-	0	0	1	8	1	0	0	8	0	2	0	0	0	0	FALSE	0.4144470
CCNGGTACAATAGTGGCCAAACG	129S1	8	41406255	41406278	-	0	0	0	6	1	0	0	5	0	0	0	0	1	0	FALSE	0.5219550
CCNGGTACAATAGTGGCCAACGT	B6	8	41406255	41406278	-	0	0	0	3	1	0	0	2	0	0	0	0	1	0	FALSE	0.6139260
CCNGGTACAATCAAAAAGTAGTA	129S1	14	107328841	107328864	-	0	0	0	11	1	0	0	10	1	2	0	0	0	0	FALSE	0.4742680
CCNGGTACAATCCTAGCACACTG	129S1	4	77521978	77522001	-	0	0	2	11	1	0	1	12	0	2	0	0	0	0	FALSE	0.5252020
CCNGGTACAATCTCTCTCTGCTC	129S1	4	77258350	77258373	-	0	0	1	38	1	0	1	40	1	1	0	0	0	0	FALSE	0.5686300
CCNGGTACAATCTTCTGTTTGAG	B6	7	80145132	80145155	-	0	0	2	59	1	0	2	59	1	1	0	0	0	0	FALSE	0.5569170
CCNGGTACAATGAATGGCTCTGG	129S1	1	96840002	96840025	-	0	0	0	12	1	0	0	9	0	0	0	0	1	0	FALSE	0.4429360
CCNGGTACAATGAATTTTGATTT	129S1	11	88041683	88041706	-	0	0	0	9	1	0	0	10	1	1	0	0	0	0	FALSE	0.4583940
CCNGGTACAATGCCATGGAAGAG	129S1	1	170087378	170087401	-	0	0	0	9	1	0	0	9	1	1	0	0	0	0	FALSE	0.3499450
CCNGGTACAATGGAACCTTTGTG	B6	16	5633633	5633656	-	0	0	0	15	1	0	0	14	0	3	0	0	0	0	FALSE	0.5542970
CCNGGTACAATGGAGACATGTAC	129S1	12	50876841	50876864	-	0	0	1	14	1	0	1	13	1	1	0	0	0	0	FALSE	0.5662050
CCNGGTACAATGGCTCTGGTCTA	B6	1	96840002	96840025	-	0	0	0	8	1	0	0	9	0	0	0	0	1	0	FALSE	0.4581160
CCNGGTACAATGTAAAGGCGTAG	B6	10	93245559	93245582	-	0	0	0	3	1	0	0	3	1	1	0	0	0	0	FALSE	0.5209250
CCNGGTACAATGTAGACACTAGA	B6	9	81237280	81237303	-	0	0	0	9	1	0	0	9	0	0	0	0	0	1	FALSE	0.5992460
CCNGGTACAATTCTCTAACTTTT	129S1	7	40347686	40347709	-	0	0	0	11	1	0	0	11	0	0	0	0	1	0	FALSE	0.6715980
CCNGGTACAATTCTGGCTTCAGA	B6	18	15031393	15031416	-	0	0	2	12	1	0	2	10	1	1	0	0	0	0	FALSE	0.7153070	Taf4b
CCNGGTACAATTTCCAATTCCCT	129S1	15	31545422	31545445	-	0	0	0	14	1	0	0	13	2	3	0	0	0	0	FALSE	0.6197060
CCNGGTACACAAAACATGGTGTA	129S1	5	10146217	10146240	-	0	0	1	9	1	0	0	9	0	2	0	0	0	0	FALSE	0.5304660
CCNGGTACACAAAAGACTGGGAA	B6	1	132042623	132042646	-	0	0	7	24	1	0	6	25	0	2	0	0	0	0	FALSE	0.2827320	Cdk18
CCNGGTACACAAAGATGTGCATT	B6	17	74027467	74027490	-	0	0	3	17	1	0	3	16	1	1	0	0	0	0	FALSE	0.5564140
CCNGGTACACAAGACCAGTTTCA	B6	19	23676946	23676969	-	0	0	0	12	1	0	0	12	1	2	0	0	0	0	FALSE	0.4921100
CCNGGTACACAAGTGCCACACTG	B6	8	16308986	16309009	-	0	0	2	29	1	0	2	27	1	3	0	0	0	0	FALSE	0.3941130
CCNGGTACACACAACAGCAAACC	B6	5	86123584	86123607	-	0	0	4	21	1	0	3	20	0	2	0	0	0	0	FALSE	0.4441340
CCNGGTACACACACTTCTTTTTC	129S1	14	36286756	36286779	-	0	0	4	30	1	0	3	34	0	2	0	0	0	0	FALSE	0.5510750
CCNGGTACACACAGACTGTTCGG	B6	6	56319146	56319169	-	0	0	1	4	1	0	1	4	1	1	0	0	0	1	FALSE	0.5332370	Pde1c
CCNGGTACACACAGGAGGGGCTC	129S1	1	119381448	119381471	-	0	0	1	30	1	0	0	23	0	2	0	0	0	0	FALSE	0.3864010
CCNGGTACACACAGGGAAACCTG	B6	3	127921494	127921517	-	0	0	4	83	1	0	3	82	0	2	0	0	0	0	FALSE	0.4033940
CCNGGTACACACATGGGAGCCCA	B6	4	106459410	106459433	-	0	0	4	65	1	0	3	66	0	2	0	0	0	0	FALSE	0.4765490
CCNGGTACACACATGTCTGTAGT	B6	8	12914684	12914707	-	0	0	0	10	1	0	0	10	0	0	0	0	0	1	FALSE	0.5320240
CCNGGTACACACCACGTAAGCCT	129S1	8	53497260	53497283	-	0	0	0	6	1	0	0	5	1	1	0	0	0	0	FALSE	0.4969640
CCNGGTACACACCCATGGTGTAC	129S1	17	74800781	74800804	-	0	0	1	11	1	0	0	12	0	2	0	0	0	0	FALSE	0.5195150
CCNGGTACACACCTTTAATCTAG	129S1	14	13973293	13973316	-	0	0	7	53	1	0	7	54	0	0	0	0	0	1	FALSE	0.5246730
CCNGGTACACACGTACAAGTACC	129S1	9	42338362	42338385	-	0	0	0	4	1	0	0	4	0	0	0	0	1	0	FALSE	0.5861700
CCNGGTACACACGTCTGTAGTTG	129S1	8	12914684	12914707	-	0	0	0	2	1	0	0	2	0	0	0	0	0	1	FALSE	0.5003580
CCNGGTACACACGTGTCTACCCT	129S1	18	84096363	84096386	-	0	0	1	5	1	0	0	5	0	2	0	0	0	0	FALSE	0.5138000
CCNGGTACACACTAGCAATCCTG	129S1	6	136348699	136348722	-	0	0	1	10	1	0	1	11	0	0	0	0	0	0	FALSE	0.4828100
CCNGGTACACACTCCAGGATCAA	B6	12	34802088	34802111	-	0	0	0	14	1	0	0	13	0	3	0	0	0	0	FALSE	0.2909250
CCNGGTACACACTCTACAGTGGT	B6	19	51935743	51935766	-	0	0	0	6	1	0	0	6	1	1	0	0	0	0	FALSE	0.4796270
CCNGGTACACACTGCTCACACTG	B6	2	162432417	162432440	-	0	0	2	29	1	0	1	29	0	1	0	0	0	1	FALSE	0.4566620
CCNGGTACACACTGTGGCAGGGA	B6	12	16460307	16460330	-	0	0	2	17	1	0	1	18	0	2	0	0	0	0	FALSE	0.4751450
CCNGGTACACAGAACATTAAGGC	129S1	15	60281130	60281153	-	0	0	0	9	1	0	1	8	1	1	0	0	0	0	FALSE	0.4171170
CCNGGTACACAGACCCACGGGAG	129S1	4	104129766	104129789	-	0	0	1	6	1	0	1	6	1	2	0	0	0	0	FALSE	0.2334350
CCNGGTACACAGAGACCCAATGC	129S1	2	172994377	172994400	-	0	0	1	16	1	0	0	15	0	1	0	0	0	1	FALSE	0.5473680
CCNGGTACACAGATAGGCAAAAT	B6	9	103344416	103344439	-	0	0	2	24	1	0	2	24	1	1	0	0	0	0	FALSE	0.4157740
CCNGGTACACAGATTCTGTGGGT	129S1	1	163023238	163023261	-	0	0	1	16	1	0	1	15	0	0	0	0	0	1	FALSE	0.5455910
CCNGGTACACAGCAAGGGCTTCC	B6	7	116535143	116535166	-	0	0	4	31	1	0	3	32	0	3	0	0	0	0	FALSE	0.4911420
CCNGGTACACAGCGAACATCTCC	B6	8	92582119	92582142	-	0	0	0	7	1	0	0	7	0	1	0	0	0	1	FALSE	0.5306300
CCNGGTACACAGCTCCTGACATG	129S1	2	164734256	164734279	-	0	0	0	11	1	0	0	12	1	1	0	0	0	0	FALSE	0.4815460	Pcif1
CCNGGTACACAGCTCTTCATCGC	B6	18	65668663	65668686	-	0	0	0	5	1	0	0	5	1	2	0	0	1	0	FALSE	0.5981950
CCNGGTACACAGCTGCAATACAC	129S1	16	5783167	5783190	-	0	0	0	7	1	0	0	7	1	2	0	0	0	0	FALSE	0.4318910
CCNGGTACACAGGAGGTAAACCG	129S1	7	18067294	18067317	-	0	0	2	8	1	0	1	8	0	2	0	0	0	0	FALSE	0.4329230
CCNGGTACACAGGCAGTATGTCT	129S1	14	9615384	9615407	-	0	0	0	13	1	0	0	13	1	1	0	0	0	0	FALSE	0.4654420
CCNGGTACACAGTATTTATTTAT	B6	5	22985604	22985627	-	0	0	3	32	1	0	3	31	1	1	0	0	0	0	FALSE	0.5465040
CCNGGTACACAGTGATTTCTAGT	B6	7	24144112	24144135	-	0	0	1	22	1	0	1	21	1	2	0	0	0	0	FALSE	0.5093280
CCNGGTACACAGTTTGGTTAATA	129S1	1	171543790	171543813	-	0	0	0	4	1	0	0	5	1	2	0	0	0	0	TRUE	0.5933980
CCNGGTACACATAGGGTGTGTGT	B6	8	88103969	88103992	-	0	0	1	21	1	0	1	20	0	1	0	0	1	0	FALSE	0.5708280
CCNGGTACACATATCTTCTAAAA	129S1	10	22919463	22919486	-	0	0	0	17	1	0	0	17	1	1	0	0	0	0	FALSE	0.5754160
CCNGGTACACATATGTGGTGTGT	129S1	8	88103969	88103992	-	0	0	1	17	1	0	1	16	0	1	0	0	1	0	FALSE	0.5733110
CCNGGTACACATGTATAACTTCT	B6	16	65343716	65343739	-	0	0	0	4	1	0	0	4	0	0	0	0	0	1	FALSE	0.5862320
CCNGGTACACATGTTGGCAGCAT	B6	9	84641416	84641439	-	0	0	0	8	1	0	0	8	1	1	0	0	0	0	FALSE	0.5565110
CCNGGTACACCAATCAGCAGGAC	B6	8	81889695	81889718	-	0	0	1	6	1	0	0	7	0	2	0	0	0	0	FALSE	0.4334540
CCNGGTACACCACTATAATGTCT	B6	15	16782783	16782806	-	0	0	0	6	1	0	0	6	1	1	0	0	0	0	FALSE	0.5589740
CCNGGTACACCAGAGACATACTG	129S1	10	67897952	67897975	-	0	0	0	6	1	0	0	6	0	0	1	0	1	0	FALSE	0.3766980
CCNGGTACACCAGGGACACCTAG	B6	16	78175351	78175374	-	0	0	0	11	1	0	0	11	1	1	0	0	0	0	FALSE	0.3762150
CCNGGTACACCAGGTTCCCCCTT	129S1	2	153132660	153132683	-	0	0	2	12	1	0	1	11	0	0	0	0	1	0	FALSE	0.4994380
CCNGGTACACCAGGTTCCCCTTG	B6	2	153132660	153132683	-	0	0	1	15	1	0	0	15	0	0	0	0	1	0	FALSE	0.4604310
CCNGGTACACCATACACTTTATG	B6	15	18293972	18293995	-	0	0	1	3	1	0	0	3	0	2	0	0	0	0	FALSE	0.4777220
CCNGGTACACCATCAGATCTCTG	129S1	5	50583809	50583832	-	0	0	1	5	1	0	0	5	1	2	0	0	1	0	FALSE	0.3854350
CCNGGTACACCATCCCCCTATAA	129S1	10	92136052	92136075	-	0	0	0	6	1	0	0	6	0	4	0	0	0	0	FALSE	0.4639510
CCNGGTACACCCAATTTGTAAGT	129S1	4	128187074	128187097	-	0	0	0	7	1	0	0	6	1	1	0	0	0	0	FALSE	0.5085470
CCNGGTACACCCAGCCTGTAAAG	129S1	4	131305595	131305618	-	0	0	0	9	1	0	0	8	0	3	0	0	0	0	FALSE	0.3822890
CCNGGTACACCCATCCAGGAAAG	B6	4	131305595	131305618	-	0	0	0	11	1	0	0	11	0	3	0	0	0	0	FALSE	0.3823570
CCNGGTACACCCTGGTACCAGAG	B6	5	93249215	93249238	-	0	0	1	8	1	0	1	7	0	0	0	0	0	1	FALSE	0.2981770
CCNGGTACACCGAGAAACCTGGC	B6	9	60507681	60507704	-	0	0	1	5	1	0	0	7	0	2	0	0	0	0	FALSE	0.3454360
CCNGGTACACCTCTAGCATGGCC	129S1	14	10000175	10000198	-	0	0	0	6	1	0	0	6	1	3	0	0	0	0	FALSE	0.4244230
CCNGGTACACCTCTAGGTCTGGA	129S1	3	37763631	37763654	-	0	0	0	6	1	0	0	6	0	0	0	0	0	1	FALSE	0.5193080
CCNGGTACACCTCTATCTAGGTC	B6	3	37763631	37763654	-	0	0	0	3	1	0	0	4	0	0	0	0	0	1	FALSE	0.5269350
CCNGGTACACCTGCCAAAGAAGA	129S1	4	35623238	35623261	-	0	0	0	14	1	0	0	15	0	1	0	0	0	1	FALSE	0.4060840
CCNGGTACACCTGGAGCAGACTT	B6	17	36219842	36219865	-	0	0	2	5	1	0	0	6	0	2	0	0	0	0	TRUE	0.4543800	Atat1
CCNGGTACACCTGGTGACACACC	129S1	6	146445186	146445209	-	0	0	2	13	1	0	1	14	0	2	0	0	0	0	FALSE	0.3705790
CCNGGTACACCTTACCCGCCCGG	129S1	11	112921186	112921209	-	0	0	1	0	1	0	0	0	0	2	0	0	0	0	FALSE	0.5163900
CCNGGTACACCTTTAATTATTGC	129S1	8	7932204	7932227	-	0	0	1	10	1	0	0	12	0	2	0	0	0	0	FALSE	0.6289760
CCNGGTACACGCGGCCTATTTGC	129S1	14	68607460	68607483	-	0	0	0	3	1	0	0	3	2	2	0	0	0	0	FALSE	0.3747760
CCNGGTACACGGATGGCAGTAGC	B6	13	118055889	118055912	-	0	0	4	23	1	0	2	22	1	1	0	0	0	0	TRUE	0.5062490
CCNGGTACACGTACAAGTACCAA	B6	9	42338362	42338385	-	0	0	0	5	1	0	0	5	0	0	0	0	1	0	FALSE	0.5211890
CCNGGTACACGTTTCTCTTCTCT	129S1	13	76067646	76067669	-	0	0	2	18	1	0	2	18	0	0	0	0	0	3	FALSE	0.5025450
CCNGGTACACGTTTCTCTTTCTC	B6	13	76067646	76067669	-	0	0	3	21	1	0	3	23	0	0	0	0	0	3	FALSE	0.5301990
CCNGGTACACTAAAAGCAGAAAG	B6	3	84519695	84519718	-	0	0	2	19	1	0	2	19	1	1	0	0	0	0	FALSE	0.4732430
CCNGGTACACTACTGCCCAGGAA	B6	1	13879202	13879225	-	0	0	1	9	1	0	1	9	0	0	0	0	0	1	FALSE	0.5343120
CCNGGTACACTAGCCTAAGGAAA	B6	1	169198067	169198090	-	0	0	0	11	1	0	0	11	1	1	0	0	0	0	FALSE	0.4027520
CCNGGTACACTAGGATGCTGGAT	129S1	14	46179466	46179489	-	0	0	0	9	1	0	0	9	1	2	0	0	0	0	FALSE	0.5296380
CCNGGTACACTAGGCTGGCCTAG	B6	3	138585161	138585184	-	0	0	8	114	1	0	8	117	1	1	0	0	0	0	FALSE	0.4202930
CCNGGTACACTATGCACCCAAGC	129S1	5	75570307	75570330	-	0	0	0	4	1	0	0	3	0	3	0	0	0	0	FALSE	0.5285220
CCNGGTACACTCAGTGTACACTG	B6	2	156498805	156498828	-	0	0	2	14	1	0	1	13	0	2	0	0	0	0	FALSE	0.5076980
CCNGGTACACTCAGTGTGCATTG	129S1	2	156498805	156498828	-	0	0	1	5	1	0	0	4	0	2	0	0	0	0	FALSE	0.4868070
CCNGGTACACTCTCAGCCCATCC	B6	4	131071179	131071202	-	0	0	0	7	1	0	0	8	1	1	0	0	0	0	TRUE	0.4787020
CCNGGTACACTCTCGTTTTGCTG	129S1	6	49796336	49796359	-	0	0	0	3	1	0	0	3	0	0	0	0	1	0	FALSE	0.4655960
CCNGGTACACTCTGAAGACAACC	129S1	8	4778436	4778459	-	0	0	0	10	1	0	0	11	1	1	0	0	0	0	FALSE	0.3755540
CCNGGTACACTCTTCTCCCATTT	B6	17	43233783	43233806	-	0	0	1	15	1	0	1	15	1	1	0	0	0	0	FALSE	0.5336650
CCNGGTACACTCTTGAACCAAGG	129S1	2	120088436	120088459	-	0	0	3	5	1	0	2	5	0	2	0	0	0	0	FALSE	0.4875040
CCNGGTACACTGAAACTTAATAG	B6	4	77599436	77599459	-	0	0	8	29	1	0	8	31	0	0	0	0	0	1	FALSE	0.4177620
CCNGGTACACTGCAGGGACAGAG	129S1	13	99389102	99389125	-	0	0	2	32	1	0	2	32	0	1	0	0	0	1	FALSE	0.3648790
CCNGGTACACTGTCATGCATGCA	129S1	9	48361029	48361052	-	0	0	3	22	1	0	3	24	1	1	0	0	0	0	FALSE	0.5125940
CCNGGTACACTGTCCCACTGCAG	129S1	1	35125276	35125299	-	0	0	2	11	1	0	2	12	0	0	0	0	0	0	FALSE	0.4501190
CCNGGTACACTGTGGGTCACTTC	B6	8	71863476	71863499	-	0	0	6	18	1	0	5	18	0	2	0	0	0	0	FALSE	0.5272610
CCNGGTACACTGTTGTCCAGCTA	B6	14	46771657	46771680	-	0	0	1	8	1	0	0	8	0	2	0	0	0	0	FALSE	0.5114870
CCNGGTACACTGTTGTCCGTCTA	129S1	14	46771657	46771680	-	0	0	1	3	1	0	0	2	0	2	0	0	0	0	FALSE	0.5363620
CCNGGTACACTTACCTGAGGTTC	B6	2	172978230	172978253	-	0	0	1	6	1	0	0	6	0	2	0	0	1	0	FALSE	0.5120410
CCNGGTACACTTGACAGTGTTAC	B6	3	141342411	141342434	-	0	0	1	4	1	0	1	3	0	3	0	0	0	0	FALSE	0.5515120
CCNGGTACACTTGTAAAGCATGA	129S1	1	174698378	174698401	-	0	0	3	11	1	0	2	10	1	1	0	0	0	0	FALSE	0.5667390
CCNGGTACACTTGTCACACACTG	B6	1	51778644	51778667	-	0	0	2	9	1	0	1	9	0	2	0	0	0	0	FALSE	0.4789420
CCNGGTACACTTGTCACAGAGGT	B6	15	19747366	19747389	-	0	0	0	10	1	0	0	9	0	0	0	1	0	1	FALSE	0.4677650
CCNGGTACACTTTTTAAAAGGTA	B6	4	93402028	93402051	-	0	0	2	16	1	0	2	15	1	1	0	0	0	0	FALSE	0.6104830
CCNGGTACAGAAACCTAATAAAG	B6	4	76281884	76281907	-	0	0	1	15	1	0	1	16	0	3	0	0	0	0	FALSE	0.4010960
CCNGGTACAGAAAGAAGGCTGGC	B6	8	83092048	83092071	-	0	0	1	25	1	0	1	25	0	4	0	0	0	0	FALSE	0.4762330
CCNGGTACAGAAAGTTACAGAGT	B6	17	36391191	36391214	-	0	0	1	19	1	0	1	19	0	3	0	0	0	0	TRUE	0.4887570
CCNGGTACAGAAATCCTATGGAA	B6	3	141856896	141856919	-	0	0	3	8	1	0	3	7	2	2	0	0	1	0	FALSE	0.5459610
CCNGGTACAGAACAACAAACAGG	B6	4	125244688	125244711	-	0	0	1	28	1	0	1	26	0	0	0	1	0	1	FALSE	0.3799400
CCNGGTACAGAACAGAGGATGAG	129S1	6	56123147	56123170	-	0	0	1	22	1	0	0	22	0	2	0	0	0	0	FALSE	0.4220920
CCNGGTACAGAACATAATGACAC	129S1	1	157557580	157557603	-	0	0	0	8	1	0	0	7	1	1	0	0	0	0	FALSE	0.5512540
CCNGGTACAGAACATTCTAGATG	129S1	14	45616827	45616850	-	0	0	2	17	1	0	2	16	1	1	0	0	0	0	FALSE	0.5412060	Styx
CCNGGTACAGAACCTCACTGTTC	B6	18	10545149	10545172	-	0	0	3	10	1	0	2	10	0	2	0	0	0	0	FALSE	0.5160510
CCNGGTACAGAACGTGGTGGCAT	129S1	17	71039148	71039171	-	0	0	0	6	1	0	0	6	0	0	0	0	0	1	FALSE	0.4779310
CCNGGTACAGAACGTGGTTGGCA	B6	17	71039148	71039171	-	0	0	0	8	1	0	0	7	0	0	0	0	0	1	FALSE	0.4706640
CCNGGTACAGAAGACAGCAATTT	129S1	X	92862089	92862112	-	0	0	3	29	1	0	3	29	1	1	0	0	0	0	FALSE	0.5078080
CCNGGTACAGAAGGAGCGCGCGC	129S1	7	45705300	45705323	-	0	0	0	3	1	0	0	3	1	1	0	0	0	0	FALSE	0.5241480
CCNGGTACAGAAGTACGGGATGC	B6	6	135688971	135688994	-	0	0	1	5	1	0	0	5	0	2	0	0	0	0	FALSE	0.4453530
CCNGGTACAGAATCAACCTGAGC	129S1	12	71733203	71733226	-	0	0	1	7	1	0	0	7	0	2	0	0	0	0	FALSE	0.4799330
CCNGGTACAGAATGTACCTGAGC	B6	12	71733203	71733226	-	0	0	2	6	1	0	0	7	0	2	0	0	0	0	FALSE	0.5763120
CCNGGTACAGAATGTTCATTTTG	B6	6	17599841	17599864	-	0	0	1	7	1	0	1	8	0	1	1	0	1	0	FALSE	0.5467090
CCNGGTACAGACACCTAACAGCT	129S1	18	70471553	70471576	-	0	0	2	11	1	0	2	11	0	0	0	0	1	0	FALSE	0.4252430
CCNGGTACAGACAGAGTCAATGC	129S1	6	90727557	90727580	-	0	0	0	12	1	0	0	13	1	2	0	0	0	0	FALSE	0.5307160
CCNGGTACAGACATAGTTGTTGG	B6	12	114134826	114134849	-	0	0	0	9	1	0	0	7	0	3	0	0	0	0	TRUE	0.5246390
CCNGGTACAGACCAGATAGAAAC	129S1	10	26448727	26448750	-	0	0	5	15	1	0	4	14	0	2	0	0	0	0	FALSE	0.4478660
CCNGGTACAGACCGCCACCTACA	B6	3	63628729	63628752	-	0	0	0	2	1	0	0	1	0	3	0	0	0	0	FALSE	0.4732250
CCNGGTACAGACCGTGGAGGCCC	129S1	5	5318004	5318027	-	0	0	5	17	1	0	4	16	0	2	0	0	0	0	FALSE	0.5160590
CCNGGTACAGACCTTTGTCGGTC	B6	8	93719747	93719770	-	0	0	1	25	1	0	0	25	0	2	0	0	0	0	FALSE	0.6328820
CCNGGTACAGACGCTAACTTGTT	129S1	1	80597582	80597605	-	0	0	1	2	1	0	0	2	0	2	0	0	0	0	FALSE	0.4978300
CCNGGTACAGACGTACCGGATGC	129S1	6	135688971	135688994	-	0	0	1	1	1	0	0	1	0	2	0	0	0	0	FALSE	0.4872390
CCNGGTACAGACGTCAAGTTCAG	129S1	2	159069076	159069099	-	0	0	0	4	1	0	0	4	1	2	0	0	0	0	FALSE	0.4656050
CCNGGTACAGACTATGCAGGCTC	B6	18	56367497	56367520	-	0	0	1	16	1	0	1	16	0	0	0	0	0	1	FALSE	0.6010790
CCNGGTACAGACTATGTCCCTAG	129S1	18	56367497	56367520	-	0	0	1	9	1	0	1	7	0	0	0	0	0	1	FALSE	0.5671370
CCNGGTACAGACTGATTCTCAGG	129S1	8	38647971	38647994	-	0	0	2	16	1	0	1	19	0	2	0	0	0	0	FALSE	0.5180330
CCNGGTACAGACTGCCGACTTCA	B6	16	78543749	78543772	-	0	0	1	7	1	0	0	6	0	2	0	0	0	0	FALSE	0.3795180
CCNGGTACAGACTTAGTATGCCA	129S1	17	66866766	66866789	-	0	0	0	3	1	0	0	3	1	1	0	0	0	0	FALSE	0.6447210	Themis3
CCNGGTACAGACTTTCAAAGCCT	129S1	9	76657462	76657485	-	0	0	3	26	1	0	3	27	1	1	0	0	0	0	FALSE	0.5111270
CCNGGTACAGAGACAATATACAA	129S1	15	40636373	40636396	-	0	0	2	9	1	0	1	10	0	2	0	0	1	0	FALSE	0.5214300
CCNGGTACAGAGATAAATATTCA	129S1	6	16684310	16684333	-	0	0	0	24	1	0	0	23	1	1	0	0	0	0	FALSE	0.5602250
CCNGGTACAGAGATATCCTGGCA	B6	14	10055669	10055692	-	0	0	0	17	1	0	0	17	1	1	0	0	0	0	FALSE	0.5776920
CCNGGTACAGAGCATATTACTCT	B6	4	155815205	155815228	-	0	0	3	11	1	0	2	11	0	2	0	0	0	0	FALSE	0.5015500
CCNGGTACAGAGCATATTATGCT	129S1	4	155815205	155815228	-	0	0	2	7	1	0	1	6	0	2	0	0	0	0	FALSE	0.4528320
CCNGGTACAGAGCGACTATGTGC	129S1	7	44912262	44912285	-	0	0	0	3	1	0	0	3	1	1	0	0	0	0	FALSE	0.3113380
CCNGGTACAGAGCTGCCTTAAGT	129S1	1	63436620	63436643	-	0	0	2	16	1	0	1	17	1	2	0	0	0	0	FALSE	0.5929440
CCNGGTACAGAGGGAAATATCAT	129S1	3	126989179	126989202	-	0	0	0	9	1	0	0	8	0	2	0	0	0	1	FALSE	0.4916500
CCNGGTACAGAGGGCTGGCTGGC	129S1	8	83092048	83092071	-	0	0	0	19	1	0	0	19	0	4	0	0	0	0	FALSE	0.4478160
CCNGGTACAGAGGGTGGGAGCTG	B6	15	38472514	38472537	-	0	0	0	26	1	0	0	26	0	0	0	0	1	0	FALSE	0.3816050
CCNGGTACAGAGGGTGGGGAGCT	129S1	15	38472514	38472537	-	0	0	2	18	1	0	2	19	0	0	0	0	1	0	FALSE	0.3958620
CCNGGTACAGAGGTTGCCCTTTG	B6	17	54510024	54510047	-	0	0	4	11	1	0	3	11	0	2	0	0	0	0	FALSE	0.5519750
CCNGGTACAGAGTAGCTACCGAG	B6	8	33072983	33073006	-	0	0	0	7	1	0	0	7	0	1	0	0	0	1	FALSE	0.5128060
CCNGGTACAGAGTAGTACTGAGC	129S1	8	33072983	33073006	-	0	0	0	11	1	0	0	12	0	1	0	0	0	1	FALSE	0.5983270
CCNGGTACAGAGTAGTCTGGGGC	B6	7	145240972	145240995	-	0	0	0	3	1	0	0	3	1	1	0	0	0	0	FALSE	0.5465290
CCNGGTACAGAGTATCTCAAGCC	B6	7	38052459	38052482	-	0	0	1	11	1	0	0	10	0	2	0	0	0	0	FALSE	0.5863060
CCNGGTACAGAGTCAACTTGTTA	B6	10	8770556	8770579	-	0	0	1	9	1	0	0	9	0	2	0	0	0	0	FALSE	0.5030760
CCNGGTACAGAGTCAGATTCTCA	B6	19	29128894	29128917	-	0	0	4	29	1	0	3	29	1	1	0	0	0	0	FALSE	0.4844130
CCNGGTACAGAGTCTCCGTGTAA	B6	11	83563267	83563290	-	0	0	1	4	1	0	0	4	0	2	0	0	0	0	FALSE	0.5921820
CCNGGTACAGAGTCTCTGAGTAA	129S1	11	83563267	83563290	-	0	0	2	12	1	0	1	13	0	2	0	0	0	0	FALSE	0.5873410
CCNGGTACAGAGTTCATATCAAG	129S1	8	92565383	92565406	-	0	0	2	15	1	0	1	13	0	1	0	0	1	0	FALSE	0.4284720
CCNGGTACAGAGTTTTGGGATGT	B6	8	35081746	35081769	-	0	0	3	9	1	0	2	9	0	2	0	0	0	0	FALSE	0.5343910
CCNGGTACAGATAAAGCGAGAAG	B6	10	92134793	92134816	-	0	0	0	3	1	0	0	3	0	0	0	0	1	0	FALSE	0.4983310
CCNGGTACAGATATATGTATGTA	B6	5	7726565	7726588	-	0	0	3	45	1	0	3	43	0	3	0	0	0	0	FALSE	0.6443020
CCNGGTACAGATCCTGAAAACAT	B6	1	43169586	43169609	-	0	0	2	12	1	0	1	11	0	2	0	0	0	0	FALSE	0.5632290
CCNGGTACAGATCTGCTCTTACC	129S1	18	73445275	73445298	-	0	0	0	13	1	0	0	11	1	1	0	0	0	0	FALSE	0.6660790
CCNGGTACAGATGAGCTTGCCAT	129S1	10	92134793	92134816	-	0	0	0	13	1	0	0	13	0	0	0	0	1	0	FALSE	0.5882500
CCNGGTACAGATGTCCAGGCACA	129S1	2	121074715	121074738	-	0	0	0	12	1	0	0	13	1	1	0	0	0	0	FALSE	0.6774440
CCNGGTACAGATGTTCTCCCCTT	129S1	9	77345441	77345464	-	0	0	1	4	1	0	1	5	1	1	0	0	0	0	FALSE	0.5976940
CCNGGTACAGCAAAATCCTTGTT	B6	13	108721838	108721861	-	0	0	1	5	1	0	0	4	0	2	0	0	0	0	FALSE	0.4133160
CCNGGTACAGCAAAGTCATCTTG	B6	12	27129694	27129717	-	0	0	2	10	1	0	1	11	0	2	0	0	0	0	FALSE	0.4443220
CCNGGTACAGCAAGAATGAGGAG	B6	12	103906049	103906072	-	0	0	5	7	1	0	6	6	0	3	0	0	0	0	FALSE	0.4179520
CCNGGTACAGCACAAGACAGTTT	129S1	11	18670640	18670663	-	0	0	1	14	1	0	0	12	0	2	0	0	0	0	FALSE	0.3470870
CCNGGTACAGCACAGAACAGTTT	B6	11	18670640	18670663	-	0	0	2	21	1	0	1	24	0	2	0	0	0	0	FALSE	0.3470870
CCNGGTACAGCACTCTGGGAGAT	B6	9	16324533	16324556	-	0	0	0	16	1	0	0	14	0	0	0	0	1	0	FALSE	0.5524780
CCNGGTACAGCACTTTCTTTGTG	129S1	1	66953665	66953688	-	0	0	2	13	1	0	1	13	0	2	0	0	0	0	FALSE	0.5360270
CCNGGTACAGCAGAAACCAGGTG	B6	9	65672791	65672814	-	0	0	0	32	1	0	0	30	1	3	0	0	0	0	FALSE	0.4176490
CCNGGTACAGCAGCACAGCCTAA	B6	9	94486079	94486102	-	0	0	1	19	1	0	0	19	0	2	0	0	0	0	FALSE	0.5010870
CCNGGTACAGCAGCACGGGCTAA	129S1	9	94486079	94486102	-	0	0	1	5	1	0	0	5	0	2	0	0	0	0	FALSE	0.5151910
CCNGGTACAGCAGCAGTCCTGCC	129S1	3	32373511	32373534	-	0	0	2	12	1	0	2	13	1	1	0	0	0	0	FALSE	0.4160650
CCNGGTACAGCAGGGTTCCATCC	129S1	9	105712663	105712686	-	0	0	0	9	1	0	0	9	1	1	0	0	0	0	FALSE	0.4822520
CCNGGTACAGCAGTGACCAGGCC	B6	6	55505509	55505532	-	0	0	2	20	1	0	1	19	0	2	0	0	0	0	FALSE	0.5448180
CCNGGTACAGCAGTGACTGGGCC	129S1	6	55505509	55505532	-	0	0	1	14	1	0	0	15	0	2	0	0	0	0	FALSE	0.5465720
CCNGGTACAGCATAAGGTGGATT	129S1	1	125711422	125711445	-	0	0	1	2	1	0	0	1	0	2	0	0	0	0	FALSE	0.4913690
CCNGGTACAGCATGGGTAGGTCT	B6	12	27414187	27414210	-	0	0	0	3	1	0	0	3	1	1	0	0	0	0	FALSE	0.4570840
CCNGGTACAGCCAAGCAGCTAAT	129S1	17	69967224	69967247	-	0	0	1	7	1	0	0	7	0	2	0	0	0	0	FALSE	0.4869630
CCNGGTACAGCCAAGCAGTCAAT	B6	17	69967224	69967247	-	0	0	2	9	1	0	1	8	0	2	0	0	0	0	FALSE	0.4980730
CCNGGTACAGCCACAATACTTGC	B6	14	15097818	15097841	-	0	0	1	9	1	0	0	8	0	2	0	0	0	0	FALSE	0.4630770
CCNGGTACAGCCATACTACTTGC	129S1	14	15097818	15097841	-	0	0	1	4	1	0	0	4	0	2	0	0	0	0	FALSE	0.5464830
CCNGGTACAGCCATGAAGGTATC	129S1	11	88133637	88133660	-	0	0	0	3	1	0	0	3	0	0	0	0	1	0	FALSE	0.5075130
CCNGGTACAGCCATGAGGTATCT	B6	11	88133637	88133660	-	0	0	1	10	1	0	1	10	0	0	0	0	1	0	FALSE	0.4986200
CCNGGTACAGCCCAAGGCTTAGA	B6	7	129666967	129666990	-	0	0	0	8	1	0	0	9	1	1	0	0	0	0	FALSE	0.4543550
CCNGGTACAGCCCAGCCTGTGGT	B6	8	3634120	3634143	-	0	0	2	15	1	0	1	20	0	2	0	0	1	0	FALSE	0.2694030	Rps23rg1
CCNGGTACAGCCCCAGCTTGTGA	129S1	8	3634120	3634143	-	0	0	0	6	1	0	0	5	0	2	0	0	1	0	FALSE	0.2935560	Rps23rg1
CCNGGTACAGCGTCCCTGGGTCT	B6	10	118542124	118542147	-	0	0	1	9	1	0	0	9	0	2	0	0	0	0	FALSE	0.4150060
CCNGGTACAGCTACGACCTTGGA	129S1	6	111688754	111688777	-	0	0	0	2	1	0	0	2	1	1	0	0	0	0	FALSE	0.5294550
CCNGGTACAGCTACTAGTGAGAG	129S1	15	33994337	33994360	-	0	0	3	11	1	0	2	11	0	2	0	0	0	0	FALSE	0.5394030
CCNGGTACAGCTACTGACAGGAG	129S1	8	37538463	37538486	-	0	0	2	9	1	0	1	11	0	2	0	0	0	0	FALSE	0.4886730
CCNGGTACAGCTATCTTTCTCAA	B6	8	5841791	5841814	-	0	0	1	9	1	0	1	10	0	1	0	0	0	1	FALSE	0.5962820
CCNGGTACAGCTCAGGTTTGTGG	129S1	11	104331511	104331534	-	0	0	0	6	1	0	0	6	0	0	0	0	0	1	FALSE	0.5031370
CCNGGTACAGCTCATTATGATTA	B6	3	140357435	140357458	-	0	0	1	5	1	0	0	6	0	2	0	0	0	0	FALSE	0.5719250
CCNGGTACAGCTCTCAGGTTTGT	B6	11	104331511	104331534	-	0	0	1	9	1	0	1	11	0	0	0	0	0	1	FALSE	0.5789400
CCNGGTACAGCTCTTTCTTAAGA	129S1	8	5841791	5841814	-	0	0	0	40	1	0	0	42	0	1	0	0	0	1	FALSE	0.5817790
CCNGGTACAGCTGCGTCTCGGAT	B6	14	33359592	33359615	-	0	0	0	2	1	0	0	2	1	1	0	0	0	0	FALSE	0.4936720
CCNGGTACAGCTGGGTCAGTTGC	129S1	3	38985530	38985553	-	0	0	0	10	1	0	0	11	1	2	0	0	0	0	FALSE	0.5243230
CCNGGTACAGCTGGTTGCAGAAA	129S1	12	15571038	15571061	-	0	0	1	7	1	0	1	9	0	0	0	0	0	1	FALSE	0.5253350
CCNGGTACAGCTGGTTTGCAGAA	B6	12	15571038	15571061	-	0	0	1	12	1	0	1	11	0	0	0	0	0	1	FALSE	0.4929300
CCNGGTACAGGAAATAAGGAAAG	129S1	4	133110542	133110565	-	0	0	3	31	1	0	3	32	1	1	0	0	0	0	FALSE	0.5301100
CCNGGTACAGGAAGACCATAAAA	129S1	1	96365564	96365587	-	0	0	1	12	1	0	1	11	1	1	0	0	0	0	FALSE	0.4728220
CCNGGTACAGGAAGATACATTTG	B6	8	31134442	31134465	-	0	0	3	57	1	0	3	59	0	4	0	0	0	0	FALSE	0.4016940
CCNGGTACAGGAAGCTCATGGCC	129S1	12	71733067	71733090	-	0	0	4	17	1	0	2	18	0	2	0	0	0	0	FALSE	0.4168220
CCNGGTACAGGAAGTAAAGAGAA	B6	5	70375458	70375481	-	0	0	5	20	1	0	4	19	0	2	0	0	0	0	FALSE	0.4001000
CCNGGTACAGGAAGTGAACTAGA	129S1	8	84405409	84405432	-	0	0	3	7	1	0	2	7	0	2	0	0	0	0	FALSE	0.4730240
CCNGGTACAGGAATGGGGAGAAG	129S1	11	92972991	92973014	-	0	0	1	22	1	0	0	23	0	2	0	0	0	0	FALSE	0.5228340
CCNGGTACAGGACCTTTGTCCAA	B6	1	9847372	9847395	-	0	0	0	6	1	0	0	6	0	0	0	0	0	1	FALSE	0.5072060
CCNGGTACAGGAGCTCACTGTTC	129S1	18	10545149	10545172	-	0	0	1	10	1	0	0	10	0	2	0	0	0	0	FALSE	0.5197720
CCNGGTACAGGAGCTCTGCTTTG	129S1	18	66630398	66630421	-	0	0	1	15	1	0	0	14	0	2	0	0	0	0	FALSE	0.5051630
CCNGGTACAGGAGGCACTAGCCA	B6	15	39666572	39666595	-	0	0	2	9	1	0	2	9	1	1	0	0	0	0	FALSE	0.5039810
CCNGGTACAGGAGTGCGGTCCAA	B6	15	34639235	34639258	-	0	0	1	0	1	0	0	0	0	2	0	0	0	0	FALSE	0.5115080
CCNGGTACAGGATAAACATATAG	129S1	15	74482905	74482928	-	0	0	0	13	1	0	0	12	1	1	0	0	0	0	FALSE	0.3861110
CCNGGTACAGGATAACAGAAAAT	B6	1	116179488	116179511	-	0	0	0	6	1	0	0	7	1	1	0	0	1	0	FALSE	0.4540240
CCNGGTACAGGATGGGTGGCCTC	B6	5	130453411	130453434	-	0	0	1	7	1	0	1	7	1	1	0	0	0	0	FALSE	0.4559330
CCNGGTACAGGCATGTGAGGAGT	129S1	4	83835839	83835862	-	0	0	0	11	1	0	0	12	1	1	0	0	0	0	FALSE	0.5234140
CCNGGTACAGGCCCAGGGCTTTG	129S1	7	89202366	89202389	-	0	0	3	61	1	0	3	59	1	1	0	0	0	0	FALSE	0.4257840
CCNGGTACAGGCCCTATTTACTC	129S1	14	111939202	111939225	-	0	0	0	1	1	0	0	2	1	3	0	0	0	0	FALSE	0.3838950
CCNGGTACAGGCGTGATACATAT	129S1	14	49112422	49112445	-	0	0	1	2	1	0	1	2	0	0	0	0	0	1	FALSE	0.4784410
CCNGGTACAGGCTATAACCCCAG	129S1	18	67468627	67468650	-	0	0	1	12	1	0	1	11	0	1	0	0	0	1	FALSE	0.5440180
CCNGGTACAGGCTCCTCACTCCT	129S1	14	121723478	121723501	-	0	0	1	18	1	0	0	16	0	2	0	0	0	0	FALSE	0.3897980
CCNGGTACAGGCTGTGATACATA	B6	14	49112422	49112445	-	0	0	1	8	1	0	1	7	0	0	0	0	0	1	FALSE	0.5047500
CCNGGTACAGGGAAGAGACCAGG	B6	7	37666100	37666123	-	0	0	3	48	1	0	2	48	0	4	0	0	0	0	FALSE	0.3711110
CCNGGTACAGGGAAGATGTCAGA	129S1	7	37666100	37666123	-	0	0	1	19	1	0	2	21	0	4	0	0	0	0	FALSE	0.4451680
CCNGGTACAGGGAATCTCAAGCC	129S1	7	38052459	38052482	-	0	0	6	58	1	0	5	58	0	2	0	0	0	0	FALSE	0.4979190
CCNGGTACAGGGACTCTGAAAGC	B6	12	117722711	117722734	-	0	0	0	19	1	0	0	19	0	0	0	0	0	1	FALSE	0.4862800	Rapgef5
CCNGGTACAGGGCAAACAACACA	B6	17	31135145	31135168	-	0	0	3	14	1	0	3	13	1	1	0	0	0	0	FALSE	0.2924570
CCNGGTACAGGGCCTCAAGGTTT	B6	9	115126033	115126056	-	0	0	1	11	1	0	0	12	0	2	0	0	0	0	FALSE	0.4577960
CCNGGTACAGGGCCTCACAGTTT	129S1	9	115126033	115126056	-	0	0	2	9	1	0	1	8	0	2	0	0	0	0	FALSE	0.4704920
CCNGGTACAGGGCCTCTTCTGGC	129S1	12	117722711	117722734	-	0	0	2	14	1	0	2	14	0	0	0	0	0	1	FALSE	0.4507030	Rapgef5
CCNGGTACAGGGGAACGTTTCAC	B6	4	77317590	77317613	-	0	0	0	3	1	0	0	5	1	2	0	0	0	0	FALSE	0.4314340
CCNGGTACAGGGGTGTGTGCTTC	B6	16	5639673	5639696	-	0	0	3	24	1	0	2	24	0	2	0	0	0	0	FALSE	0.5419350
CCNGGTACAGGGGTTGCTCTTTG	129S1	17	54510024	54510047	-	0	0	4	21	1	0	3	21	0	2	0	0	0	0	FALSE	0.5472300
CCNGGTACAGGGTGAAGAGAGAG	B6	13	67611275	67611298	-	0	0	4	37	1	0	5	34	0	1	0	0	1	0	FALSE	0.4381710
CCNGGTACAGGGTGCAGGATCTC	129S1	14	8337525	8337548	-	0	0	2	12	1	0	2	13	1	1	0	0	0	0	FALSE	0.4908890
CCNGGTACAGGTCCATCACCTGT	129S1	18	56157506	56157529	-	0	0	0	10	1	0	0	9	1	3	0	0	0	0	FALSE	0.4886260
CCNGGTACAGGTCCTTCTTGCCA	129S1	7	99346332	99346355	-	0	0	0	6	1	0	0	7	1	1	0	0	0	0	FALSE	0.5219420
CCNGGTACAGGTCTTCATCTTCT	129S1	12	29488527	29488550	-	0	0	32	680	1	0	36	672	0	2	0	0	0	0	FALSE	0.5167940
CCNGGTACAGGTGGATAGTTACT	129S1	14	50516480	50516503	-	0	0	0	4	1	0	0	4	1	1	0	0	0	0	FALSE	0.5866000	Olfr732
CCNGGTACAGGTGTTGCGATGGT	129S1	9	48170051	48170074	-	0	0	0	4	1	0	0	4	1	1	0	0	0	0	FALSE	0.5157600
CCNGGTACAGGTTCCTAGTGCCT	B6	9	118974917	118974940	-	0	0	2	9	1	0	1	9	0	2	0	0	0	0	FALSE	0.5276770
CCNGGTACAGGTTCCTGGAGCCT	129S1	9	118974917	118974940	-	0	0	2	16	1	0	1	15	0	2	0	0	0	0	FALSE	0.4830600
CCNGGTACAGTAAAACATCCTAT	129S1	7	7245432	7245455	-	0	0	2	21	1	0	2	20	0	0	0	0	0	1	FALSE	0.4731860	Vmn2r29
CCNGGTACAGTAAAGGATTGTCA	B6	7	129303653	129303676	-	0	0	1	9	1	0	1	9	0	3	0	0	0	0	FALSE	0.5416640
CCNGGTACAGTAATACACTGAGA	B6	3	86883064	86883087	-	0	0	0	11	1	0	0	12	0	0	0	0	1	0	FALSE	0.5827650
CCNGGTACAGTACAGGCAGAGAG	B6	7	10008919	10008942	-	0	0	1	9	1	0	1	8	2	2	0	0	0	0	FALSE	0.4822470	Vmn1r66
CCNGGTACAGTACATTTTCTACT	129S1	6	139207488	139207511	-	0	0	0	15	1	0	0	14	1	1	0	0	0	0	FALSE	0.5611660
CCNGGTACAGTACCCACTTCTGC	B6	1	39345463	39345486	-	0	0	1	10	1	0	0	11	0	2	0	0	0	0	FALSE	0.4042940
CCNGGTACAGTAGATATTCTAAT	B6	4	113678469	113678492	-	0	0	0	7	1	0	0	8	1	4	0	0	0	0	TRUE	0.5951690
CCNGGTACAGTCACACAGCAGAT	129S1	5	14735612	14735635	-	0	0	0	25	1	0	0	25	1	1	0	0	0	0	FALSE	0.3600450
CCNGGTACAGTCAGCAGTGGGGG	B6	9	116392556	116392579	-	0	0	1	10	1	0	1	10	1	1	0	0	0	0	FALSE	0.3761690
CCNGGTACAGTCAGGCCAAGCTT	129S1	12	25451260	25451283	-	0	0	2	7	1	0	1	8	0	2	0	0	0	0	FALSE	0.3857650
CCNGGTACAGTCATACATCTACT	129S1	1	65818685	65818708	-	0	0	142	45	1	0	135	42	0	2	0	0	0	0	FALSE	0.6427890
CCNGGTACAGTCCAAAGAAAGCA	129S1	4	136414458	136414481	-	0	0	1	29	1	0	0	25	0	2	0	0	0	0	FALSE	0.4576360
CCNGGTACAGTCCTAGGGGCTCA	B6	17	36209410	36209433	-	0	0	2	5	1	0	1	5	0	2	0	0	0	0	FALSE	0.6370120	Atat1
CCNGGTACAGTCGGGTACTACAG	129S1	4	151718871	151718894	-	0	0	0	1	1	0	0	1	1	1	0	0	0	0	FALSE	0.4604210
CCNGGTACAGTCTAGGGTTCAGG	129S1	12	113234022	113234045	-	0	0	5	7	1	0	2	7	0	2	0	0	0	0	FALSE	0.5214460
CCNGGTACAGTCTTGATAGAGTA	B6	13	68944390	68944413	-	0	0	0	5	1	0	0	4	1	2	0	0	0	0	FALSE	0.4628550
CCNGGTACAGTGCAGCAAGAGTG	129S1	5	23777346	23777369	-	0	0	2	10	1	0	2	10	2	3	0	0	0	0	FALSE	0.4431070
CCNGGTACAGTGCTGTTCTACAG	129S1	9	123449777	123449800	-	0	0	1	9	1	0	2	9	0	1	0	0	1	0	FALSE	0.5279730
CCNGGTACAGTGGTACATACTAC	129S1	8	83994462	83994485	-	0	0	2	8	1	0	1	7	0	0	0	0	0	1	FALSE	0.6184080
CCNGGTACAGTGGTACATACTCT	B6	8	83994462	83994485	-	0	0	6	43	1	0	5	45	0	0	0	0	0	1	FALSE	0.5865270
CCNGGTACAGTGGTGTAGCCAAG	129S1	1	66100897	66100920	-	0	0	0	6	1	0	0	6	0	0	0	0	0	1	FALSE	0.5007410
CCNGGTACAGTGGTGTGTAGCCA	B6	1	66100897	66100920	-	0	0	2	17	1	0	2	17	0	0	0	0	0	1	FALSE	0.5274360
CCNGGTACAGTGTCAAATGCTAC	129S1	4	24646833	24646856	-	0	0	0	14	1	0	0	16	1	2	0	0	0	0	FALSE	0.5551800
CCNGGTACAGTTGCTAACTTGTT	B6	1	80597582	80597605	-	0	0	1	7	1	0	0	7	0	2	0	0	0	0	FALSE	0.4938440
CCNGGTACAGTTTCTAATTCATT	129S1	12	52902636	52902659	-	0	0	2	15	1	0	1	14	0	2	0	0	0	0	FALSE	0.6985250
CCNGGTACAGTTTCTGGTTCATT	B6	12	52902636	52902659	-	0	0	2	16	1	0	1	15	0	2	0	0	0	0	FALSE	0.6577720
CCNGGTACAGTTTGGATGCTCTA	129S1	8	84237486	84237509	-	0	0	0	7	1	0	0	8	1	1	0	0	0	0	FALSE	0.4275700
CCNGGTACAGTTTTAGGACCTAG	129S1	4	106981158	106981181	-	0	0	1	6	1	0	0	6	0	2	0	0	0	0	FALSE	0.5163210
CCNGGTACAGTTTTTAGTTGGTA	129S1	18	89047611	89047634	-	0	0	6	17	1	0	2	16	0	0	0	0	0	1	FALSE	0.5634580
CCNGGTACAGTTTTTTAGTTGGT	B6	18	89047611	89047634	-	0	0	0	11	1	0	0	12	0	0	0	0	0	1	FALSE	0.5469110
CCNGGTACATAAAAAAACTGAGG	B6	6	104483987	104484010	-	0	0	0	14	1	0	0	14	0	0	0	0	0	1	FALSE	0.4261830
CCNGGTACATAAAAAACTGAGGA	129S1	6	104483987	104484010	-	0	0	0	20	1	0	0	21	0	0	0	0	0	1	FALSE	0.4645510
CCNGGTACATAAAAATGTCAAGC	129S1	19	20146818	20146841	-	0	0	2	7	1	0	2	8	1	1	0	0	0	0	FALSE	0.4620210
CCNGGTACATAAAAATTGACTTT	B6	14	49426042	49426065	-	0	0	1	17	1	0	1	17	1	2	0	0	0	0	FALSE	0.4235120	Naa30
CCNGGTACATAAAAGATTGTAGA	B6	5	8407223	8407246	-	0	0	0	7	1	0	0	7	0	0	0	1	0	1	FALSE	0.5155490
CCNGGTACATAAATTAAAACAAA	129S1	18	12104016	12104039	-	0	0	6	90	1	0	5	89	0	0	0	0	0	1	FALSE	0.4938150
CCNGGTACATAATTCCCTCGGCT	B6	4	49674722	49674745	-	0	0	1	3	1	0	1	3	0	0	0	0	1	0	FALSE	0.5369670
CCNGGTACATAATTGTTACAAAA	B6	4	134325989	134326012	-	0	0	2	13	1	0	1	10	0	2	0	0	0	0	FALSE	0.5396180
CCNGGTACATAATTGTTTCGAAA	129S1	4	134325989	134326012	-	0	0	1	7	1	0	0	7	0	2	0	0	0	0	FALSE	0.5651150
CCNGGTACATACATAACAGCTGC	129S1	7	58676836	58676859	-	0	0	0	21	1	0	0	21	1	1	0	0	0	0	FALSE	0.5292770
CCNGGTACATACATATAAAAAAA	129S1	9	88393829	88393852	-	0	0	4	65	1	0	4	67	1	2	0	0	0	0	FALSE	0.4813410
CCNGGTACATACATATGAATAAG	129S1	6	6206460	6206483	-	0	0	3	9	1	0	3	11	0	0	0	0	1	0	FALSE	0.5525180
CCNGGTACATACCATGTGACTAG	129S1	8	29693890	29693913	-	0	0	2	11	1	0	1	11	0	2	0	0	0	0	FALSE	0.5612020
CCNGGTACATACCTACCTAGACA	B6	10	13200179	13200202	-	0	0	1	13	1	0	0	13	0	2	0	0	0	0	FALSE	0.5768820
CCNGGTACATAGAAAGTACTATT	129S1	9	70161092	70161115	-	0	0	1	18	1	0	1	18	0	1	0	0	1	0	FALSE	0.6006090
CCNGGTACATAGAATCTGCACAG	129S1	17	38761242	38761265	-	0	0	1	22	1	0	1	23	2	3	0	0	0	0	TRUE	0.5110450
CCNGGTACATAGAGGTTTATATT	129S1	4	113627627	113627650	-	0	0	1	6	1	0	0	6	0	2	0	0	0	0	TRUE	0.6025960
CCNGGTACATAGCAAGACCCAGT	B6	5	24260457	24260480	-	0	0	3	41	1	0	3	38	1	3	0	0	0	0	FALSE	0.5580690
CCNGGTACATATAAACCTTAGCT	129S1	7	128251996	128252019	-	0	0	1	9	1	0	1	9	0	0	0	0	1	0	FALSE	0.5748710
CCNGGTACATATTAACACTCAAC	B6	13	119386755	119386778	-	0	0	1	9	1	0	1	9	0	0	0	0	0	1	FALSE	0.6623770
CCNGGTACATATTTTTTTCATGA	B6	5	14360765	14360788	-	0	0	2	32	1	0	3	29	0	1	0	0	1	0	FALSE	0.5827800
CCNGGTACATATTTTTTTTCATG	129S1	5	14360765	14360788	-	0	0	3	38	1	0	2	40	0	1	0	0	1	0	FALSE	0.5565160
CCNGGTACATCAACCTCCTTCCT	B6	11	57872298	57872321	-	0	0	2	13	1	0	1	13	0	2	0	0	0	0	FALSE	0.5851730
CCNGGTACATCAATTAGCAGGAC	129S1	8	81889695	81889718	-	0	0	1	2	1	0	0	2	0	2	0	0	0	0	FALSE	0.5468300
CCNGGTACATCACAAGTATAGTA	129S1	2	134042532	134042555	-	0	0	1	5	1	0	0	4	0	2	0	0	0	0	FALSE	0.5778480
CCNGGTACATCACCACTGAATCC	B6	13	66893046	66893069	-	0	0	0	6	1	0	0	6	0	0	1	0	1	0	FALSE	0.5710980
CCNGGTACATCAGCAAATCCCCC	129S1	12	90726042	90726065	-	0	0	0	13	1	0	0	12	1	1	0	0	0	0	FALSE	0.4690310
CCNGGTACATCAGTGTTCATGGA	B6	2	134792738	134792761	-	0	0	2	11	1	0	1	9	0	2	0	0	0	0	FALSE	0.6248560
CCNGGTACATCATATACCTAATA	129S1	11	41146700	41146723	-	0	0	3	6	1	0	2	6	0	2	0	0	0	0	FALSE	0.5711890
CCNGGTACATCATGCAGGTGCTA	129S1	6	8494773	8494796	-	0	0	0	9	1	0	0	9	0	0	0	0	1	0	FALSE	0.5788330
CCNGGTACATCCAATAAACTAAT	B6	3	139540335	139540358	-	0	0	0	3	1	0	0	3	1	2	0	0	0	0	FALSE	0.5643600
CCNGGTACATCCAGCATGATCGT	B6	14	11481087	11481110	-	0	0	1	2	1	0	0	2	0	2	0	0	0	0	FALSE	0.5342680
CCNGGTACATCCAGTGTGATCGT	129S1	14	11481087	11481110	-	0	0	1	3	1	0	0	3	0	2	0	0	0	0	FALSE	0.5870370
CCNGGTACATCCATATCCATCTA	129S1	1	30344679	30344702	-	0	0	0	15	1	0	0	15	1	1	0	0	0	0	FALSE	0.6018340
CCNGGTACATCCATTCCACGCTT	B6	13	67323729	67323752	-	0	0	2	5	1	0	1	5	0	2	0	0	0	0	FALSE	0.5273670
CCNGGTACATCCCTTACCCATCA	B6	15	82391927	82391950	-	0	0	2	18	1	0	1	17	0	2	0	0	0	0	FALSE	0.5237520
CCNGGTACATCGAAGTTTTTAGA	129S1	17	9652229	9652252	-	0	0	0	0	1	0	0	0	0	1	0	0	0	1	FALSE	0.5078670
CCNGGTACATCGAGAAACCCGGC	129S1	9	60507681	60507704	-	0	0	1	6	1	0	0	7	0	2	0	0	0	0	FALSE	0.3932770
CCNGGTACATCTCTCATCCTCTG	B6	3	96700074	96700097	-	0	0	1	20	1	0	1	20	1	2	0	0	0	0	FALSE	0.5632140
CCNGGTACATCTGTGATCTTAAG	129S1	14	13087165	13087188	-	0	0	3	3	1	0	3	3	0	3	0	0	0	0	FALSE	0.6144470
CCNGGTACATCTTCCCTGGGTCT	129S1	10	118542124	118542147	-	0	0	2	14	1	0	1	14	0	2	0	0	0	0	FALSE	0.5412750
CCNGGTACATCTTCCTCTTTGTC	B6	9	101474067	101474090	-	0	0	1	19	1	0	0	19	0	2	0	0	0	0	FALSE	0.5635830
CCNGGTACATGAAATGTTGGGAT	B6	2	130084425	130084448	-	0	0	0	6	1	0	0	7	1	1	0	0	0	0	FALSE	0.5486050
CCNGGTACATGAAGAAAAACAGT	B6	3	70701527	70701550	-	0	0	0	24	1	0	0	21	0	1	0	0	1	0	FALSE	0.4536110
CCNGGTACATGAGACCCCCATCT	129S1	12	71024316	71024339	-	0	0	0	11	1	0	0	10	1	1	0	0	0	0	FALSE	0.4777010
CCNGGTACATGAGCCCGCGAGCG	129S1	14	54877128	54877151	-	0	0	1	2	1	0	0	2	0	2	0	0	0	0	FALSE	0.4542860
CCNGGTACATGAGTGGCAGTAGC	129S1	14	36160566	36160589	-	0	0	1	10	1	0	0	9	0	2	0	0	0	0	FALSE	0.5872700
CCNGGTACATGATACACTTTATG	129S1	15	18293972	18293995	-	0	0	1	10	1	0	0	10	0	2	0	0	0	0	FALSE	0.5423940
CCNGGTACATGATGGATTGAGGG	129S1	12	104344056	104344079	-	0	0	2	4	1	0	1	5	0	2	0	0	0	0	FALSE	0.3340490
CCNGGTACATGATTTAAAAAACA	129S1	9	105795382	105795405	-	0	0	4	34	1	0	3	34	0	1	0	0	0	1	FALSE	0.5110790	Col6a5
CCNGGTACATGCACACCTACACT	B6	16	7476758	7476781	-	0	0	0	15	1	0	0	15	0	0	1	0	1	0	FALSE	0.5728830
CCNGGTACATGCACAGGCCTGAG	B6	8	88893728	88893751	-	0	0	8	49	1	0	6	51	0	2	0	0	1	0	FALSE	0.4781590	Heatr3
CCNGGTACATGCAGGAGGGGCTC	B6	1	119381448	119381471	-	0	0	1	11	1	0	0	11	0	2	0	0	0	0	FALSE	0.4385880
CCNGGTACATGCAGGTGCTAAAC	B6	6	8494773	8494796	-	0	0	0	9	1	0	0	9	0	0	0	0	1	0	FALSE	0.5335530
CCNGGTACATGCATAGGCGATCC	B6	2	130028418	130028441	-	0	0	0	1	1	0	0	1	1	1	0	0	0	0	FALSE	0.5905400
CCNGGTACATGCCCAGTTCAAAG	B6	10	18471852	18471875	-	0	0	1	13	1	0	1	13	1	1	0	0	0	0	FALSE	0.4148750
CCNGGTACATGCCTTTAGTCCTA	129S1	8	84058683	84058706	-	0	0	21	76	1	0	21	79	0	0	0	0	1	0	FALSE	0.5930360
CCNGGTACATGCTTGAGCATAAT	129S1	15	31070388	31070411	-	0	0	1	7	1	0	0	7	0	2	0	0	0	0	FALSE	0.5531250
CCNGGTACATGCTTGAGTATAAC	B6	15	31070388	31070411	-	0	0	1	5	1	0	0	5	0	2	0	0	0	0	FALSE	0.5489510
CCNGGTACATGCTTGTACACTGA	129S1	8	83194375	83194398	-	0	0	1	12	1	0	0	11	0	2	0	0	0	0	FALSE	0.5625780
CCNGGTACATGGAGCATGTGATA	129S1	9	8403459	8403482	-	0	0	0	3	1	0	0	3	1	1	0	0	0	0	FALSE	0.4982950
CCNGGTACATGGAGCTGCTTCAT	B6	3	38109073	38109096	-	0	0	2	4	1	0	1	5	0	3	0	0	0	0	FALSE	0.4715080
CCNGGTACATGGGTCCCAAGAAG	B6	4	130049548	130049571	-	0	0	2	6	1	0	1	7	0	2	0	0	0	0	FALSE	0.4761950
CCNGGTACATGGTTACATGAAAC	129S1	17	29375682	29375705	-	0	0	3	11	1	0	2	11	0	2	0	0	0	0	FALSE	0.6004700	Cpne5
CCNGGTACATGGTTATGGAAGGT	B6	12	117892965	117892988	-	0	0	1	5	1	0	0	5	1	1	0	0	0	0	FALSE	0.5987450
CCNGGTACATGGTTTCAAGCCTA	B6	1	171568232	171568255	-	0	0	1	6	1	0	1	4	0	3	0	0	0	0	FALSE	0.5676830
CCNGGTACATGGTTTTGAGCCCA	129S1	1	171568232	171568255	-	0	0	0	7	1	0	0	7	0	3	0	0	0	0	FALSE	0.5967670
CCNGGTACATGTCCTATGGTAAG	B6	14	72274376	72274399	-	0	0	0	5	1	0	0	5	0	1	0	0	1	0	FALSE	0.5812830
CCNGGTACATGTCGCTACTCTTT	129S1	4	67125860	67125883	-	0	0	1	4	1	0	0	4	0	2	0	0	0	0	FALSE	0.5521250
CCNGGTACATGTGCAGAGATGAC	B6	5	117526608	117526631	-	0	0	0	18	1	0	0	17	1	1	0	0	0	0	FALSE	0.4513060
CCNGGTACATGTGGGAGACAGAA	129S1	10	21096471	21096494	-	0	0	5	62	1	0	5	61	0	4	0	0	0	0	FALSE	0.4483880
CCNGGTACATGTGTATTTCCTTT	B6	8	85330168	85330191	-	0	0	2	22	1	0	1	21	0	2	0	0	0	0	FALSE	0.6488450
CCNGGTACATGTGTCCCTTTCTG	129S1	14	18810473	18810496	-	0	0	0	29	1	0	0	28	1	1	0	0	0	0	FALSE	0.5504770
CCNGGTACATTAAAGTCATTATG	B6	15	85763577	85763600	-	0	0	0	9	1	0	0	9	1	1	0	0	0	0	FALSE	0.5643020	Trmu
CCNGGTACATTAAATCTCTACTG	129S1	15	33727314	33727337	-	0	0	0	34	1	0	0	36	1	3	0	0	0	0	FALSE	0.4513800
CCNGGTACATTAACAAAAGTCAC	129S1	6	119469744	119469767	-	0	0	0	9	1	0	0	7	1	1	0	0	0	0	FALSE	0.5131400
CCNGGTACATTAGCTTTCTCCCT	129S1	6	134982584	134982607	-	0	0	1	20	1	0	1	20	0	0	0	0	0	1	FALSE	0.5989690
CCNGGTACATTAGGCAAATGCTC	129S1	13	63731146	63731169	-	0	0	1	12	1	0	1	11	1	1	0	0	0	0	FALSE	0.4836640
CCNGGTACATTATTTTTTCTTAA	B6	12	114162247	114162270	-	0	0	3	61	1	0	4	60	0	1	0	0	1	0	FALSE	0.5714680
CCNGGTACATTCAACAAAGATTT	129S1	12	26122982	26123005	-	0	0	1	10	1	0	1	9	0	0	0	0	0	1	FALSE	0.5539460
CCNGGTACATTCAACAAGGGTGC	B6	1	171777496	171777519	-	0	0	0	7	1	0	0	8	0	0	0	0	0	1	FALSE	0.5287670	Slamf6
CCNGGTACATTCAAGAAATAATG	129S1	1	174561798	174561821	-	0	0	0	21	1	0	0	17	0	3	0	0	0	0	FALSE	0.3609830
CCNGGTACATTCAAGATGCTTAG	129S1	13	47622650	47622673	-	0	0	0	12	1	0	0	13	0	0	0	0	0	1	FALSE	0.4363420
CCNGGTACATTCACATTATGTCC	B6	4	112896516	112896539	-	0	0	1	10	1	0	1	6	0	4	0	0	0	0	TRUE	0.5728450
CCNGGTACATTCACTGCTGAATT	B6	12	28329940	28329963	-	0	0	2	18	1	0	2	16	1	1	0	0	0	0	FALSE	0.5911660
CCNGGTACATTCAGCTTTCTCCC	B6	6	134982584	134982607	-	0	0	1	15	1	0	1	15	0	0	0	0	0	1	FALSE	0.5412610
CCNGGTACATTCATCTTTATTCT	129S1	8	82581949	82581972	-	0	0	6	19	1	0	5	19	0	2	0	0	0	0	FALSE	0.6004130
CCNGGTACATTCTTGACAGAGTT	129S1	18	5639711	5639734	-	0	0	2	13	1	0	1	12	0	2	0	0	0	0	FALSE	0.5903380
CCNGGTACATTCTTGCCAGAATT	B6	18	5639711	5639734	-	0	0	1	8	1	0	0	8	0	2	0	0	0	0	FALSE	0.5989400
CCNGGTACATTGAAGAAGAACAG	129S1	3	70701527	70701550	-	0	0	0	11	1	0	0	11	0	1	0	0	1	0	FALSE	0.3921470
CCNGGTACATTGCACATGTGCTA	B6	3	42304704	42304727	-	0	0	0	11	1	0	0	10	1	1	0	0	0	0	FALSE	0.4464220
CCNGGTACATTGGAATAAACAAT	129S1	3	78862466	78862489	-	0	0	0	7	1	0	0	7	1	1	0	0	0	0	FALSE	0.5218580
CCNGGTACATTGGTCATGTGTGC	B6	4	71872616	71872639	-	0	0	0	3	1	0	0	3	1	1	0	0	0	0	FALSE	0.5920080
CCNGGTACATTGTATACCTAATA	B6	11	41146700	41146723	-	0	0	1	6	1	0	0	5	0	2	0	0	0	0	FALSE	0.5736360
CCNGGTACATTGTGACTGGCCCA	B6	9	42832950	42832973	-	0	0	0	3	1	0	0	2	1	1	0	0	0	0	FALSE	0.6247810
CCNGGTACATTGTGGGTGGCATT	129S1	8	124381238	124381261	-	0	0	0	24	1	0	0	25	0	1	0	0	1	0	FALSE	0.5933940
CCNGGTACATTTCTAAGTCTCCC	B6	2	42576782	42576805	-	0	0	0	14	1	0	0	14	0	0	0	0	0	1	FALSE	0.6787780
CCNGGTACATTTCTACTGAAATG	129S1	18	26407481	26407504	-	0	0	2	14	1	0	2	13	0	2	0	0	1	0	FALSE	0.5881780
CCNGGTACATTTGGAAGCTGCTC	129S1	15	31134135	31134158	-	0	0	0	19	1	0	0	18	1	1	0	0	0	0	FALSE	0.5109590
CCNGGTACATTTGGAAGGTCAAG	129S1	8	89391524	89391547	-	0	0	1	11	1	0	0	12	0	2	0	0	0	0	FALSE	0.5834380	Nod2
CCNGGTACATTTGGTATTTTAGT	B6	6	78631897	78631920	-	0	0	0	11	1	0	0	10	0	0	0	0	1	0	FALSE	0.5774550
CCNGGTACATTTGGTATTTTTAG	129S1	6	78631897	78631920	-	0	0	2	25	1	0	2	16	0	0	0	0	1	0	FALSE	0.5166950
CCNGGTACATTTGTGGTGCACTG	B6	5	96773610	96773633	-	0	0	3	39	1	0	3	37	1	2	0	0	0	0	FALSE	0.5622190
CCNGGTACATTTTATGCATTATT	129S1	1	176013229	176013252	-	0	0	1	25	1	0	1	25	0	0	0	0	1	0	FALSE	0.5217500
CCNGGTACATTTTGACCCATCCT	B6	16	96320854	96320877	-	0	0	0	9	1	0	0	9	1	1	0	0	0	0	FALSE	0.6654840
CCNGGTACATTTTTTTATTATGT	B6	13	99382287	99382310	-	0	0	3	45	1	0	3	43	0	0	0	0	1	0	FALSE	0.5975130
CCNGGTACATTTTTTTCTGATAC	B6	8	34988606	34988629	-	0	0	0	19	1	0	1	18	0	0	0	0	1	0	FALSE	0.5514350
CCNGGTACATTTTTTTTATTATG	129S1	13	99382287	99382310	-	0	0	2	58	1	0	3	56	0	0	0	0	1	0	FALSE	0.5531820
CCNGGTACATTTTTTTTCTGATA	129S1	8	34988606	34988629	-	0	0	4	50	1	0	4	53	0	0	0	0	1	0	FALSE	0.5319720
CCNGGTACCAAAAAAACAATGTT	B6	6	50767129	50767152	-	0	0	0	20	1	0	0	21	0	0	0	0	0	1	FALSE	0.4088930
CCNGGTACCAAAAAAAGTATTTT	B6	14	17634308	17634331	-	0	0	2	27	1	0	2	28	0	0	0	0	0	1	FALSE	0.4766620
CCNGGTACCAAAAAACAATGTTA	129S1	6	50767129	50767152	-	0	0	0	19	1	0	0	20	0	0	0	0	0	1	FALSE	0.4414400
CCNGGTACCAAAAAAGTATTTTA	129S1	14	17634308	17634331	-	0	0	0	14	1	0	0	16	0	0	0	0	0	1	FALSE	0.4807250
CCNGGTACCAAAAGATCCCTAGT	B6	8	93056136	93056159	-	0	0	1	5	1	0	1	5	1	1	0	0	0	0	FALSE	0.5191840
CCNGGTACCAAAAGTCAAACTGA	B6	6	4808150	4808173	-	0	0	2	11	1	0	2	10	0	0	0	0	1	0	FALSE	0.3058830
CCNGGTACCAAAATCCCACCTAC	129S1	4	135938668	135938691	-	0	0	6	21	1	0	6	20	1	2	0	0	0	0	FALSE	0.4912950
CCNGGTACCAAAATGGAGCCATG	B6	15	61342091	61342114	-	0	0	2	14	1	0	1	14	0	2	0	0	0	0	FALSE	0.4498650
CCNGGTACCAAAATGGATCTCCC	129S1	17	22660976	22660999	-	0	0	3	50	1	0	2	50	0	2	0	0	0	0	TRUE	0.5725890
CCNGGTACCAAAATTCTTATAGT	B6	1	148559638	148559661	-	0	0	1	8	1	0	0	8	0	2	0	0	0	0	FALSE	0.5707950
CCNGGTACCAAAATTTTCATAGT	129S1	1	148559638	148559661	-	0	0	1	8	1	0	0	9	0	2	0	0	0	0	FALSE	0.5727000
CCNGGTACCAAACAAAACTGCAG	B6	15	57574943	57574966	-	0	0	1	12	1	0	0	13	0	2	0	0	0	0	FALSE	0.4447140
CCNGGTACCAAAGCCGGGGTGGG	B6	15	78850800	78850823	-	0	0	2	6	1	0	1	6	0	1	0	0	0	1	FALSE	0.3468820	Triobp
CCNGGTACCAAAGGGATTGTCAT	129S1	17	74419277	74419300	-	0	0	0	8	1	0	0	9	0	0	0	0	1	0	FALSE	0.4654550
CCNGGTACCAAAGTTACAGGAGG	B6	6	135697465	135697488	-	0	0	87	4747	1	0	86	4765	0	2	0	0	0	0	FALSE	0.4903800	Grin2b
CCNGGTACCAAAGTTATATTGAT	B6	12	26985040	26985063	-	0	0	3	92	1	0	3	96	1	1	0	0	0	0	FALSE	0.5981920
CCNGGTACCAAATACAGAATACA	129S1	2	51332331	51332354	-	0	0	1	11	1	0	1	12	0	0	0	0	0	0	FALSE	0.5592760
CCNGGTACCAAATGCCTGAAGTG	129S1	15	85958418	85958441	-	0	0	0	5	1	0	0	6	1	1	0	0	0	1	FALSE	0.2819810
CCNGGTACCAAATGGAAGAGGGG	129S1	1	77038901	77038924	-	0	0	3	14	1	0	3	14	1	1	0	0	1	0	FALSE	0.3133490
CCNGGTACCAACACCTTATATGA	129S1	9	62328303	62328326	-	0	0	0	4	1	0	0	3	0	3	0	0	0	0	FALSE	0.5183070	Coro2b
CCNGGTACCAACACTATGCCTCC	B6	14	37309386	37309409	-	0	0	0	11	1	0	0	12	1	1	0	0	0	0	FALSE	0.4741820
CCNGGTACCAACATTCAAGTGAA	B6	11	59070962	59070985	-	0	0	0	8	1	0	0	7	1	1	0	0	0	0	FALSE	0.5370280
CCNGGTACCAACCACGCAGGAAG	129S1	2	159600728	159600751	-	0	0	1	7	1	0	1	7	1	2	0	0	0	0	FALSE	0.4757150
CCNGGTACCAACCACTAGACATC	B6	7	67441616	67441639	-	0	0	0	4	1	0	0	4	1	1	0	0	0	0	FALSE	0.5704080
CCNGGTACCAACTCCCAGAGAAT	129S1	7	87070933	87070956	-	0	0	1	11	1	0	1	10	1	2	0	0	0	0	FALSE	0.4363870
CCNGGTACCAACTTTACATGAGT	129S1	18	79996643	79996666	-	0	0	0	19	1	0	0	17	1	1	0	0	0	0	FALSE	0.6404310
CCNGGTACCAAGATCCAAACTGG	B6	17	49643798	49643821	-	0	0	1	8	1	0	0	8	0	2	0	0	0	0	FALSE	0.4306130
CCNGGTACCAAGCACTGTTACTT	B6	2	153881323	153881346	-	0	0	4	8	1	0	4	11	0	0	0	0	1	0	FALSE	0.5364460
CCNGGTACCAAGCATGCATGTAG	129S1	15	93166161	93166184	-	0	0	3	29	1	0	3	30	1	1	0	0	0	0	FALSE	0.3527870
CCNGGTACCAAGGCTGTGGTCTG	B6	17	5983877	5983900	-	0	0	0	13	1	0	0	14	1	1	0	0	0	0	FALSE	0.4823710
CCNGGTACCAAGGCTTCTTTTAA	B6	11	88316210	88316233	-	0	0	2	10	1	0	2	9	1	1	0	0	0	0	FALSE	0.4558860
CCNGGTACCAAGTGTCTTACACT	129S1	19	23609016	23609039	-	0	0	1	4	1	0	1	4	1	1	0	0	0	0	FALSE	0.5002760
CCNGGTACCAAGTTGTGAGCCTC	129S1	16	34854585	34854608	-	0	0	3	96	1	0	4	96	0	0	0	0	0	2	FALSE	0.5458250
CCNGGTACCAAGTTTAACAATCT	B6	11	14991365	14991388	-	0	0	0	9	1	0	0	10	0	0	0	0	1	0	FALSE	0.5594130
CCNGGTACCAAGTTTCTAGAATG	B6	10	4298319	4298342	-	0	0	0	8	1	0	0	8	1	1	0	0	0	0	FALSE	0.6198760
CCNGGTACCAATAGCAAATCTAG	129S1	4	92817719	92817742	-	0	0	1	5	1	0	0	6	0	2	0	0	0	0	FALSE	0.4882210
CCNGGTACCAATAGCTTAAGATA	129S1	4	72120601	72120624	-	0	0	1	5	1	0	0	4	0	2	0	0	0	0	FALSE	0.5601300
CCNGGTACCAATCCTCCAGGTAG	129S1	9	116391808	116391831	-	0	0	1	6	1	0	0	5	0	2	0	0	0	0	FALSE	0.5317510
CCNGGTACCAATCCTGTGCACTG	129S1	2	153881323	153881346	-	0	0	0	9	1	0	0	8	0	0	0	0	1	0	FALSE	0.5589960
CCNGGTACCAATGGCTTAGGATA	B6	4	72120601	72120624	-	0	0	1	5	1	0	0	4	0	2	0	0	0	0	FALSE	0.5107590
CCNGGTACCACAAACAAATTACC	129S1	6	106887936	106887959	-	0	0	0	8	1	0	0	8	1	1	0	0	0	0	FALSE	0.3887950
CCNGGTACCACAAAGCTAGAAAG	129S1	6	137159019	137159042	-	0	0	1	25	1	0	1	24	0	0	1	0	1	0	FALSE	0.4229280
CCNGGTACCACAAGTGAGTCTGA	129S1	9	74972668	74972691	-	0	0	1	9	1	0	1	8	1	1	0	0	0	0	FALSE	0.5337210
CCNGGTACCACAATAGGTATTAC	129S1	5	89687049	89687072	-	0	0	0	3	1	0	0	3	0	2	0	0	1	0	FALSE	0.5769000
CCNGGTACCACACACCCCCTCCA	129S1	7	16696097	16696120	-	0	0	2	16	1	0	2	16	0	2	0	0	1	0	FALSE	0.3780400	Pnma8a
CCNGGTACCACACAGTACCATGA	B6	5	23093756	23093779	-	0	0	0	10	1	0	0	10	0	1	0	0	0	1	FALSE	0.3349410
CCNGGTACCACACCAGCAGAAAA	129S1	5	103010151	103010174	-	0	0	0	17	1	0	0	17	1	1	0	0	0	0	FALSE	0.4560730
CCNGGTACCACACGATCTGCAGT	B6	9	20813868	20813891	-	0	0	1	6	1	0	0	6	0	2	0	0	0	0	FALSE	0.4690740
CCNGGTACCACAGACAGGGTGTG	129S1	4	140821587	140821610	-	0	0	0	8	1	0	0	9	0	0	0	0	0	1	FALSE	0.4396330
CCNGGTACCACAGGGAGGATAGC	129S1	8	82197515	82197538	-	0	0	1	15	1	0	0	15	0	2	0	0	0	0	FALSE	0.3735350
CCNGGTACCACAGGTATGTGAGA	129S1	6	18499129	18499152	-	0	0	1	12	1	0	1	13	1	1	0	0	0	0	FALSE	0.6165640
CCNGGTACCACATCTGCCATCGT	129S1	1	120971322	120971345	-	0	0	0	6	1	0	0	5	0	0	0	0	0	1	FALSE	0.5849090
CCNGGTACCACATTGTATCACAT	129S1	8	82169960	82169983	-	0	0	1	10	1	0	0	9	0	2	0	0	0	0	FALSE	0.6364520
CCNGGTACCACCAGTGCCTGGCC	B6	8	36489629	36489652	-	0	0	3	23	1	0	3	24	1	2	0	0	0	0	FALSE	0.4916400
CCNGGTACCACCCCCCCTTCCAA	B6	7	16696097	16696120	-	0	0	1	19	1	0	1	20	0	2	0	0	1	0	FALSE	0.3773660	Pnma8a
CCNGGTACCACGATGCCATAGCG	B6	16	31498237	31498260	-	0	0	1	1	1	0	0	2	0	2	0	0	0	0	FALSE	0.4699250
CCNGGTACCACGGAAGGAGAGGT	B6	9	108158088	108158111	-	0	0	0	20	1	0	0	19	1	1	0	0	0	0	FALSE	0.4389260
CCNGGTACCACGTAGACAGGGTG	B6	4	140821587	140821610	-	0	0	0	14	1	0	0	15	0	0	0	0	0	1	FALSE	0.4235710
CCNGGTACCACTAACACTGATGT	129S1	7	37201675	37201698	-	0	0	0	4	1	0	0	4	0	0	0	0	0	1	FALSE	0.5550000
CCNGGTACCACTAAGACAACACT	B6	7	37201675	37201698	-	0	0	0	12	1	0	0	13	0	0	0	0	0	1	FALSE	0.5756500
CCNGGTACCACTGCTCATCTCTC	B6	4	147932491	147932514	-	0	0	2	50	1	0	1	47	0	2	0	0	0	0	FALSE	0.4525990
CCNGGTACCACTGGAGCATAGAG	129S1	8	16021609	16021632	-	0	0	1	7	1	0	1	7	1	2	0	0	0	0	FALSE	0.3912910
CCNGGTACCACTGGTTCATCTCC	B6	16	77996089	77996112	-	0	0	1	13	1	0	0	13	0	2	0	0	0	0	FALSE	0.5777280
CCNGGTACCAGAGATGAGACCCC	129S1	13	70025176	70025199	-	0	0	2	11	1	0	1	12	0	2	0	0	0	0	FALSE	0.4493920
CCNGGTACCAGAGCAAACTTAGA	129S1	4	31162272	31162295	-	0	0	0	5	1	0	0	4	1	1	0	0	0	0	FALSE	0.4697240
CCNGGTACCAGAGCCTAACAGCC	129S1	X	152544608	152544631	-	0	0	1	12	1	0	1	12	1	1	0	0	0	0	FALSE	0.4690180
CCNGGTACCAGAGCCTGGCAACA	B6	3	84602048	84602071	-	0	0	2	16	1	0	1	15	0	2	0	0	0	0	FALSE	0.4929640
CCNGGTACCAGATACAGATTTCC	129S1	5	91121488	91121511	-	0	0	0	15	1	0	0	16	0	0	0	0	1	0	FALSE	0.5834980
CCNGGTACCAGATACTGTGTAGT	B6	5	91121488	91121511	-	0	0	1	5	1	0	1	6	0	0	0	0	1	0	FALSE	0.6307060
CCNGGTACCAGATTTCCCTTAGC	B6	10	16565240	16565263	-	0	0	0	0	1	0	0	0	1	2	0	0	0	0	FALSE	0.5148790
CCNGGTACCAGCGCATGCATCTC	129S1	6	136932132	136932155	-	0	0	2	2	1	0	1	2	0	2	0	0	0	0	FALSE	0.4269920
CCNGGTACCAGCTAGTCTTCTCA	129S1	16	45542710	45542733	-	0	0	0	6	1	0	1	6	1	1	0	0	0	0	FALSE	0.5402980
CCNGGTACCAGCTGCGACATAGG	129S1	17	25123892	25123915	-	0	0	1	5	1	0	0	4	0	2	0	0	0	0	FALSE	0.4750560	Mapk8ip3
CCNGGTACCAGCTGTGGCATAGG	B6	17	25123892	25123915	-	0	0	2	9	1	0	1	9	0	2	0	0	0	0	FALSE	0.5045640	Mapk8ip3
CCNGGTACCAGGAAATAGGAATG	B6	7	60627900	60627923	-	0	0	1	47	1	0	1	50	0	0	0	0	0	1	FALSE	0.4510320
CCNGGTACCAGGAAATCAGGGAA	129S1	12	92018838	92018861	-	0	0	0	17	1	0	0	17	1	1	0	0	0	0	FALSE	0.4018080
CCNGGTACCAGGAAATGCTACAG	129S1	19	47412778	47412801	-	0	0	0	15	1	0	1	14	0	0	0	0	0	1	FALSE	0.4170860
CCNGGTACCAGGGATTGTGTCCA	129S1	12	16656909	16656932	-	0	0	2	8	1	0	1	8	0	0	0	0	1	0	FALSE	0.4377220
CCNGGTACCAGGGCCTTTGTGGA	129S1	14	50986556	50986579	-	0	0	1	16	1	0	1	17	1	1	0	0	0	0	FALSE	0.4590640
CCNGGTACCAGGTACCAAACAAA	B6	12	72392886	72392909	-	0	0	0	14	1	0	0	12	1	1	0	0	0	0	FALSE	0.5524690
CCNGGTACCAGGTCCCACGTCTC	129S1	17	87584980	87585003	-	0	0	1	40	1	0	1	40	0	0	0	0	1	0	FALSE	0.4857080
CCNGGTACCAGGTCCCCGTCTCC	B6	17	87584980	87585003	-	0	0	0	12	1	0	0	12	0	0	0	0	1	0	FALSE	0.5024860
CCNGGTACCAGTAATAATTTAAG	B6	13	13877948	13877971	-	0	0	3	11	1	0	3	10	0	3	0	0	0	0	FALSE	0.4440890
CCNGGTACCAGTATTGATGGGTT	129S1	10	13943071	13943094	-	0	0	0	6	1	0	0	7	0	0	0	0	0	0	FALSE	0.5818010
CCNGGTACCAGTCAGCTTGGTTT	B6	18	58026569	58026592	-	0	0	2	11	1	0	1	11	0	2	0	0	0	0	FALSE	0.6056970
CCNGGTACCAGTGAATCCTTATA	129S1	8	11942063	11942086	-	0	0	1	6	1	0	0	6	0	2	0	0	0	0	FALSE	0.5342370
CCNGGTACCAGTGCAGACTGATT	B6	4	92356009	92356032	-	0	0	0	14	1	0	0	13	1	1	0	0	0	1	FALSE	0.5213620
CCNGGTACCAGTGGTCCTCAAGT	129S1	18	8908088	8908111	-	0	0	1	6	1	0	0	6	0	2	0	0	0	0	FALSE	0.4997990
CCNGGTACCAGTGGTTCTCAACT	B6	18	8908088	8908111	-	0	0	4	52	1	0	2	51	0	2	0	0	0	0	FALSE	0.5159900
CCNGGTACCAGTTACTAGCTGAA	129S1	4	19996960	19996983	-	0	0	2	4	1	0	1	6	0	2	0	0	0	0	FALSE	0.5512170
CCNGGTACCAGTTATTTATTGCA	129S1	17	79120649	79120672	-	0	0	1	6	1	0	0	6	0	2	0	0	0	0	FALSE	0.5290580	Heatr5b
CCNGGTACCAGTTCTCATCTTCT	B6	18	31686581	31686604	-	0	0	4	29	1	0	1	31	0	0	0	0	0	1	FALSE	0.5229310
CCNGGTACCAGTTCTCATCTTTC	129S1	18	31686581	31686604	-	0	0	3	26	1	0	2	27	0	0	0	0	0	1	FALSE	0.5321580
CCNGGTACCATAAATTAAAACAA	B6	18	12104016	12104039	-	0	0	0	36	1	0	0	35	0	0	0	0	0	1	FALSE	0.4322690
CCNGGTACCATAGTGGAAAAAGA	B6	7	16270637	16270660	-	0	0	1	15	1	0	0	14	0	1	0	0	0	1	FALSE	0.3995770
CCNGGTACCATATAACTTCCAAA	129S1	7	144168465	144168488	-	0	0	1	7	1	0	1	6	1	2	0	0	0	0	FALSE	0.5852640
CCNGGTACCATATATTGTATCCA	B6	13	76746813	76746836	-	0	0	1	6	1	0	0	6	0	2	0	0	0	0	FALSE	0.6363470
CCNGGTACCATCAGCTCTGAGTT	129S1	14	32957945	32957968	-	0	0	4	12	1	0	3	12	0	2	0	0	0	0	FALSE	0.5041670
CCNGGTACCATCCAATTTCCCTT	129S1	13	67462942	67462965	-	0	0	3	17	1	0	1	17	0	2	0	0	0	0	FALSE	0.4804220	Zfp595
CCNGGTACCATCCCAGACTCTAG	129S1	9	115650844	115650867	-	0	0	1	14	1	0	0	13	0	2	0	0	0	0	FALSE	0.5085270
CCNGGTACCATCTAATATCCCTT	B6	13	67462942	67462965	-	0	0	1	8	1	0	0	8	0	2	0	0	0	0	FALSE	0.5399700	Zfp595
CCNGGTACCATCTACTCCATCCT	129S1	10	22966493	22966516	-	0	0	1	13	1	0	0	12	0	2	0	0	0	0	FALSE	0.5991340
CCNGGTACCATCTCAAGCAACTT	B6	7	97370740	97370763	-	0	0	2	2	1	0	1	4	0	2	0	0	0	0	FALSE	0.4863520
CCNGGTACCATCTCCAGAAGTTG	129S1	4	151314825	151314848	-	0	0	0	11	1	0	0	12	1	1	0	0	0	0	FALSE	0.4147740
CCNGGTACCATCTCCTGTGGATG	129S1	2	123506446	123506469	-	0	0	0	16	1	0	0	18	1	1	0	0	0	0	FALSE	0.4227500
CCNGGTACCATCTGAGCTAGCAT	129S1	9	41013009	41013032	-	0	0	0	7	1	0	0	7	0	1	0	0	0	0	FALSE	0.5178070
CCNGGTACCATCTTCAATCTTAC	B6	9	34779844	34779867	-	0	0	4	67	1	0	3	66	0	2	0	0	0	0	FALSE	0.6113700
CCNGGTACCATCTTCCTTCCTTC	129S1	8	57696298	57696321	-	0	0	7	52	1	0	6	54	0	2	0	0	0	0	FALSE	0.5733750
CCNGGTACCATCTTCTGGCAAGC	129S1	2	121532684	121532707	-	0	0	1	21	1	0	1	20	1	1	0	0	0	0	FALSE	0.6510900
CCNGGTACCATCTTTCTTCCTCC	B6	8	57696298	57696321	-	0	0	6	55	1	0	5	55	0	2	0	0	0	0	FALSE	0.6191340
CCNGGTACCATGAAAACTAGTTT	129S1	12	15833677	15833700	-	0	0	3	18	1	0	3	20	1	1	0	0	0	0	FALSE	0.5411610
CCNGGTACCATGAGGACAGGTTT	B6	7	19566028	19566051	-	0	0	1	8	1	0	1	7	0	2	0	0	0	0	FALSE	0.5323390
CCNGGTACCATGATTCTCTGTCA	B6	9	67149874	67149897	-	0	0	2	16	1	0	1	16	0	1	0	0	0	1	FALSE	0.6241700
CCNGGTACCATGCTGAGGCCGCC	B6	15	91765576	91765599	-	0	0	1	3	1	0	0	3	0	2	0	0	0	0	FALSE	0.4998600
CCNGGTACCATGCTTAGGGTGTC	129S1	8	96513713	96513736	-	0	0	1	6	1	0	1	7	1	1	0	0	0	0	FALSE	0.5721180
CCNGGTACCATGGAAGTCCTGAA	B6	X	50121000	50121023	-	0	0	0	15	1	0	1	14	1	2	0	0	0	0	FALSE	0.5463670
CCNGGTACCATGGATACAGAGTA	B6	7	118883695	118883718	-	0	0	0	11	1	0	0	10	0	3	0	0	0	0	FALSE	0.4565120
CCNGGTACCATGGTGCAGCAGGG	B6	18	9541138	9541161	-	0	0	10	62	1	0	8	58	0	2	0	0	0	0	FALSE	0.4689010
CCNGGTACCATGTCAAGCAGTTT	B6	1	172356580	172356603	-	0	0	0	18	1	0	0	19	1	1	0	0	0	0	FALSE	0.5161930
CCNGGTACCATTAAACATGCTGT	B6	8	48669269	48669292	-	0	0	0	9	1	0	0	9	0	0	0	0	0	1	FALSE	0.6426460
CCNGGTACCATTATGTGAAAGAG	129S1	11	58796522	58796545	-	0	0	0	5	1	0	0	5	1	1	0	0	0	0	FALSE	0.4154180
CCNGGTACCATTCCCTGCTTCAT	B6	12	53910988	53911011	-	0	0	0	13	1	0	0	13	1	1	0	0	0	0	TRUE	0.4718250
CCNGGTACCATTGCCTGGCAACA	129S1	3	84602048	84602071	-	0	0	1	8	1	0	0	8	0	2	0	0	0	0	FALSE	0.5175120
CCNGGTACCATTTTCTCTATAGC	B6	17	90038636	90038659	-	0	0	1	7	1	0	1	6	0	3	0	0	0	0	FALSE	0.6179080
CCNGGTACCCAAAGGCCCCAGTC	B6	8	18654094	18654117	-	0	0	2	25	1	0	2	27	1	2	0	0	0	0	FALSE	0.3645710
CCNGGTACCCAACTCCCGTTTGG	129S1	13	61458622	61458645	-	0	0	0	1	1	0	0	1	1	2	0	0	0	0	FALSE	0.4817970
CCNGGTACCCAAGATAACCAGGG	B6	4	149653578	149653601	-	0	0	0	10	1	0	0	11	0	0	0	0	0	1	FALSE	0.4340750
CCNGGTACCCAAGATCAGGGTTT	129S1	4	149653578	149653601	-	0	0	0	7	1	0	0	7	0	0	0	0	0	1	FALSE	0.4894720
CCNGGTACCCAAGGAAGCTGGAT	129S1	6	136852484	136852507	-	0	0	4	48	1	0	3	50	0	2	0	0	0	0	FALSE	0.3929650
CCNGGTACCCAAGGCTGGCCTTT	129S1	3	138580004	138580027	-	0	0	7	123	1	0	7	124	0	3	0	0	0	0	FALSE	0.4254440
CCNGGTACCCAAGTAGGAGCCTG	129S1	9	41205787	41205810	-	0	0	1	10	1	0	1	10	1	2	0	0	0	0	FALSE	0.4591270
CCNGGTACCCAAGTTGTGAGCCT	B6	16	34854585	34854608	-	0	0	0	9	1	0	0	9	0	0	0	0	0	2	FALSE	0.4848150
CCNGGTACCCAATAACAAAATGA	129S1	15	17296383	17296406	-	0	0	0	14	1	0	0	13	0	3	0	0	0	0	FALSE	0.3169480
CCNGGTACCCAATCACATTCAAC	B6	12	26122982	26123005	-	0	0	0	6	1	0	0	6	0	0	0	0	0	1	FALSE	0.4207290
CCNGGTACCCAATGCTCAACCCT	129S1	12	28524223	28524246	-	0	0	0	10	1	0	0	10	0	4	0	0	0	0	FALSE	0.4666240
CCNGGTACCCAATTCTGGCCGTA	129S1	16	78273075	78273098	-	0	0	1	3	1	0	0	3	0	2	0	0	0	0	FALSE	0.5143970
CCNGGTACCCACACAGAAGCGAT	B6	10	40632942	40632965	-	0	0	1	3	1	0	1	3	0	2	0	0	0	0	FALSE	0.4162590
CCNGGTACCCACACAGGAGCACA	B6	9	51083394	51083417	-	0	0	14	59	1	0	13	60	0	0	0	0	0	1	FALSE	0.2865190
CCNGGTACCCACACAGGAGCATG	129S1	9	51083394	51083417	-	0	0	3	18	1	0	2	18	0	0	0	0	0	1	FALSE	0.2768170
CCNGGTACCCACACTAAACAAGA	B6	2	116930980	116931003	-	0	0	0	13	1	0	0	13	1	1	0	0	0	0	FALSE	0.4083860
CCNGGTACCCACACTTATATCTT	B6	1	81975676	81975699	-	0	0	0	16	1	0	0	11	1	1	0	0	0	0	FALSE	0.4926070
CCNGGTACCCACAGAACTTCCAT	B6	4	123781916	123781939	-	0	0	2	19	1	0	1	19	0	2	0	0	0	0	FALSE	0.4554280
CCNGGTACCCACAGATGAAAGTG	B6	8	83676035	83676058	-	0	0	1	17	1	0	1	17	1	1	0	0	0	0	FALSE	0.4398060
CCNGGTACCCACAGTGTAGAGCT	B6	7	98425314	98425337	-	0	0	2	20	1	0	1	18	0	2	0	0	0	0	FALSE	0.5431920
CCNGGTACCCACATAAAGACCAG	B6	8	57157885	57157908	-	0	0	11	70	1	0	12	70	0	2	0	0	0	0	FALSE	0.4376490
CCNGGTACCCACATTCGCCAACT	B6	3	78755782	78755805	-	0	0	0	13	1	0	0	13	0	0	0	0	0	1	FALSE	0.4742020
CCNGGTACCCACCCAGAGCACCC	129S1	12	70415193	70415216	-	0	0	0	22	1	0	0	23	1	1	0	0	0	0	FALSE	0.2723830
CCNGGTACCCACCCAGGGCCGCT	B6	4	113104928	113104951	-	0	0	3	32	1	0	2	34	0	2	0	0	0	0	FALSE	0.3890670
CCNGGTACCCACCCCAGGGCGTG	129S1	9	5210610	5210633	-	0	0	1	9	1	0	1	11	0	0	0	0	0	1	FALSE	0.3436020
CCNGGTACCCACGTCAAAGCTGA	B6	18	56070344	56070367	-	0	0	2	27	1	0	2	25	0	0	0	0	0	1	FALSE	0.4376450
CCNGGTACCCACTCCAAAAAGGC	129S1	2	51732168	51732191	-	0	0	0	12	1	0	0	10	0	3	0	0	0	0	FALSE	0.1683390
CCNGGTACCCACTGTCAGGAGGG	129S1	14	67297103	67297126	-	0	0	0	9	1	0	0	10	1	1	0	0	0	0	FALSE	0.3940430
CCNGGTACCCAGAAAATGTAATT	B6	6	17497124	17497147	-	0	0	1	9	1	0	0	9	1	3	0	0	0	0	FALSE	0.4342270
CCNGGTACCCAGAACTCTCATCT	129S1	4	95960293	95960316	-	0	0	6	33	1	0	5	33	0	0	1	0	1	1	FALSE	0.4822200
CCNGGTACCCAGACTCAGCTACA	B6	14	35904818	35904841	-	0	0	0	12	1	0	0	12	1	2	0	0	0	0	FALSE	0.3689800
CCNGGTACCCAGAGAATTCATTA	B6	5	91107908	91107931	-	0	0	1	22	1	0	1	24	1	1	0	0	0	0	FALSE	0.5189890
CCNGGTACCCAGATGGAGCCCAC	129S1	12	98024099	98024122	-	0	0	1	121	1	0	1	124	2	2	0	0	0	0	FALSE	0.4517340
CCNGGTACCCAGCATCCTGTCCC	B6	19	58471759	58471782	-	0	0	2	34	1	0	2	34	0	1	0	0	1	0	FALSE	0.4724670
CCNGGTACCCAGCCCCTGTCCTA	B6	13	99865324	99865347	-	0	0	0	20	1	0	0	20	0	0	1	0	1	0	FALSE	0.3688200
CCNGGTACCCAGCGAACATCCTA	129S1	8	92582119	92582142	-	0	0	0	6	1	0	0	6	0	1	0	0	0	1	FALSE	0.5010380
CCNGGTACCCAGGCCCTCATTAC	B6	13	112061234	112061257	-	0	0	0	10	1	0	0	11	0	0	0	0	0	1	FALSE	0.4657530
CCNGGTACCCAGGCCTCATTACT	129S1	13	112061234	112061257	-	0	0	1	17	1	0	1	16	0	0	0	0	0	1	FALSE	0.4512780
CCNGGTACCCAGGCTTGTCCATT	129S1	X	5608702	5608725	-	0	0	1	14	1	0	1	14	1	1	0	0	0	0	FALSE	0.4740890
CCNGGTACCCAGGGAAGCCTGCA	B6	8	35220005	35220028	-	0	0	9	87	1	0	8	87	1	1	0	0	1	0	FALSE	0.3996740
CCNGGTACCCAGGGCCCCCAGGC	129S1	7	145047769	145047792	-	0	0	5	27	1	0	5	27	0	1	0	0	0	1	FALSE	0.1728410
CCNGGTACCCAGGGTGCATCAGA	129S1	3	129877112	129877135	-	0	0	1	15	1	0	0	15	0	2	0	0	0	0	FALSE	0.4716700
CCNGGTACCCAGGTACAGACGTA	129S1	6	135688963	135688986	-	0	0	1	8	1	0	0	8	0	2	0	0	0	0	FALSE	0.5077340
CCNGGTACCCAGTCAAAGCTGAG	129S1	18	56070344	56070367	-	0	0	4	13	1	0	4	13	0	0	0	0	0	1	FALSE	0.3529580
CCNGGTACCCAGTGCACAATTGT	129S1	14	68461033	68461056	-	0	0	2	4	1	0	1	4	0	2	0	0	0	0	FALSE	0.2702970
CCNGGTACCCAGTGCCTACCATT	B6	8	84902642	84902665	-	0	0	0	7	1	0	0	7	1	1	0	0	0	0	FALSE	0.4282600
CCNGGTACCCAGTGGATTCTTCC	129S1	8	8188528	8188551	-	0	0	2	10	1	0	2	10	0	0	0	1	0	1	FALSE	0.4771010
CCNGGTACCCATAAGACAGAAAG	129S1	3	85099725	85099748	-	0	0	1	32	1	0	1	32	1	1	0	0	0	0	FALSE	0.3644080
CCNGGTACCCATACACCTTTTCT	B6	4	101026585	101026608	-	0	0	1	8	1	0	1	8	1	1	0	0	0	0	FALSE	0.5148200
CCNGGTACCCATACCAAGGGCTA	B6	3	38623753	38623776	-	0	0	0	6	1	0	0	5	0	3	0	0	0	0	FALSE	0.4003270
CCNGGTACCCATACCAAGGGTAT	129S1	3	38623753	38623776	-	0	0	0	3	1	0	0	2	0	3	0	0	0	0	FALSE	0.4251120
CCNGGTACCCATAGTGCATCAGA	B6	3	129877112	129877135	-	0	0	1	4	1	0	0	4	0	2	0	0	0	0	FALSE	0.5780440
CCNGGTACCCATCATCACGTACC	129S1	2	49961986	49962009	-	0	0	1	0	1	0	1	0	0	0	0	0	0	1	FALSE	0.5477640
CCNGGTACCCATGCACAATGTTG	129S1	16	38555462	38555485	-	0	0	1	10	1	0	1	11	0	3	0	0	0	0	FALSE	0.4473170
CCNGGTACCCATGGGTTGTGTCG	B6	2	155995666	155995689	-	0	0	1	6	1	0	0	6	0	2	0	0	0	0	FALSE	0.4419580
CCNGGTACCCATGTAACAAAAAT	129S1	1	118809890	118809913	-	0	0	1	23	1	0	1	24	1	1	0	0	0	0	FALSE	0.4621270
CCNGGTACCCATTCATCTGTTGA	129S1	13	38200712	38200735	-	0	0	2	17	1	0	2	16	1	1	0	0	0	0	FALSE	0.5087520
CCNGGTACCCATTCGCCAACTGG	129S1	3	78755782	78755805	-	0	0	0	0	1	0	0	0	0	0	0	0	0	1	FALSE	0.3595280
CCNGGTACCCCAAAGGCATCGTA	129S1	1	7631347	7631370	-	0	0	0	45	1	0	0	46	1	1	0	0	0	0	FALSE	0.4161120
CCNGGTACCCCAATGTAAAAAAT	129S1	13	68054297	68054320	-	0	0	1	18	1	0	1	17	0	2	0	0	0	0	TRUE	0.4729510
CCNGGTACCCCACACCATTTAGC	B6	4	118002503	118002526	-	0	0	0	4	1	0	0	4	1	1	0	0	0	0	FALSE	0.4251170
CCNGGTACCCCAGGAACGAAAGC	129S1	8	89353766	89353789	-	0	0	0	8	1	0	0	8	1	1	0	0	0	0	FALSE	0.3411710	Snx20
CCNGGTACCCCATCACCCCATCA	B6	2	49961986	49962009	-	0	0	2	24	1	0	1	24	0	0	0	0	0	1	FALSE	0.3636840
CCNGGTACCCCCATTACTCCCTC	B6	8	7564782	7564805	-	0	0	0	17	1	0	0	15	1	1	0	0	0	0	FALSE	0.4840090
CCNGGTACCCCCCACCCTGAACC	129S1	6	52221313	52221336	-	0	0	1	24	1	0	2	25	0	0	0	0	0	1	FALSE	0.3668590
CCNGGTACCCCCCACCTCGCCAC	129S1	14	69565442	69565465	-	0	0	0	10	1	0	0	9	0	0	0	0	0	1	FALSE	0.4510150
CCNGGTACCCCCCCACCCTGAAC	B6	6	52221313	52221336	-	0	0	0	15	1	0	0	17	0	0	0	0	0	1	FALSE	0.3391600
CCNGGTACCCCCCCAGCCCGGGT	129S1	1	134455736	134455759	-	0	0	1	4	1	0	1	4	0	0	0	0	0	1	FALSE	0.3074210
CCNGGTACCCCCCCCAGCCCGGG	B6	1	134455736	134455759	-	0	0	0	19	1	0	0	18	0	0	0	0	0	1	FALSE	0.2454450
CCNGGTACCCCCCCCCACTTGAG	B6	14	10399771	10399794	-	0	0	2	161	1	0	2	159	0	2	0	0	0	1	FALSE	0.2013870
CCNGGTACCCCCCCCCCATTCTT	129S1	16	65343716	65343739	-	0	0	5	48	1	0	6	49	0	0	0	0	0	1	FALSE	0.3576730
CCNGGTACCCCCCCCCCGATCTT	129S1	17	78253050	78253073	-	0	0	3	14	1	0	4	18	0	0	0	0	0	1	FALSE	0.2690300
CCNGGTACCCCCCTTCACATAGC	129S1	3	63210864	63210887	-	0	0	2	11	1	0	1	11	0	0	0	0	1	0	FALSE	0.4856080
CCNGGTACCCCCCTTCACATCCC	B6	3	63210864	63210887	-	0	0	1	9	1	0	0	8	0	0	0	0	1	0	FALSE	0.4722290
CCNGGTACCCCCGCGCCCCAGCC	B6	6	136707362	136707385	-	0	0	3	21	1	0	2	20	1	1	0	0	0	1	FALSE	0.3084410
CCNGGTACCCCCGCGCTCCCACC	129S1	6	136707362	136707385	-	0	0	0	7	1	0	0	7	1	1	0	0	0	1	FALSE	0.3709900
CCNGGTACCCCCTGCAGAAAGGA	B6	17	27511890	27511913	-	0	0	0	14	1	0	0	15	0	0	0	0	1	0	FALSE	0.3871930
CCNGGTACCCCCTTGCAGAAAGG	129S1	17	27511890	27511913	-	0	0	0	9	1	0	0	9	0	0	0	0	1	0	FALSE	0.3895160
CCNGGTACCCCGCGGAAACCCCG	129S1	12	73111892	73111915	-	0	0	0	0	1	0	0	0	0	0	0	0	0	2	FALSE	0.4202800
CCNGGTACCCCGGGGCTGGAGTG	B6	16	77938329	77938352	-	0	0	18	278	1	0	19	273	0	2	0	0	0	0	FALSE	0.3507750
CCNGGTACCCCTAGATTTTTATG	B6	15	88218860	88218883	-	0	0	1	11	1	0	1	10	1	1	0	0	0	0	FALSE	0.3850270
CCNGGTACCCCTAGCTTCTTACA	129S1	7	115581798	115581821	-	0	0	0	9	1	0	0	9	1	1	0	0	0	0	FALSE	0.5105270
CCNGGTACCCCTATGCCTTTTCT	B6	15	91392124	91392147	-	0	0	1	11	1	0	0	10	1	3	0	0	0	0	FALSE	0.5274940
CCNGGTACCCCTCCACCCCCCAC	B6	1	44229911	44229934	-	0	0	9	101	1	0	9	106	0	3	0	0	1	0	FALSE	0.3471890
CCNGGTACCCCTCTGAAAAACAT	129S1	3	142635592	142635615	-	0	0	2	20	1	0	2	17	0	0	0	0	0	1	FALSE	0.4906300
CCNGGTACCCCTCTTACCGGAAG	129S1	11	88307386	88307409	-	0	0	1	4	1	0	0	4	0	2	0	0	0	0	FALSE	0.4819760
CCNGGTACCCCTTCTATGCTGAC	129S1	5	122936128	122936151	-	0	0	1	8	1	0	1	8	1	1	0	0	0	0	FALSE	0.3976540
CCNGGTACCCCTTCTCAAACTCC	129S1	1	108468472	108468495	-	0	0	1	80	1	0	1	82	0	3	0	0	0	0	FALSE	0.3716560
CCNGGTACCCGCGAATGGTGGTT	129S1	16	72987532	72987555	-	0	0	1	2	1	0	0	2	0	2	0	0	0	0	FALSE	0.4953430
CCNGGTACCCGCTTCTCGGTCTG	129S1	1	172892534	172892557	-	0	0	1	5	1	0	0	5	0	2	0	0	0	0	FALSE	0.4360370
CCNGGTACCCGGGATGTGGGTTC	B6	11	46660567	46660590	-	0	0	1	5	1	0	0	5	0	2	0	0	0	0	FALSE	0.3635240
CCNGGTACCCGTGGGTGTAAGGC	129S1	8	75247927	75247950	-	0	0	0	5	1	0	0	5	1	1	0	0	0	1	FALSE	0.3138470
CCNGGTACCCGTTCAGAGGCTCA	129S1	11	44447615	44447638	-	0	0	0	8	1	0	0	9	0	0	0	0	0	1	FALSE	0.3227350
CCNGGTACCCTAAATAGCACTTA	129S1	15	86556220	86556243	-	0	0	0	3	1	0	0	3	1	5	0	0	0	0	FALSE	0.6482110
CCNGGTACCCTAAGGGCCAGCTG	129S1	8	122625495	122625518	-	0	0	1	10	1	0	1	9	1	1	0	0	0	0	FALSE	0.4783880
CCNGGTACCCTACTCTCCCAGTC	B6	17	7557476	7557499	-	0	0	3	37	1	0	3	38	0	0	0	0	0	1	FALSE	0.5023090
CCNGGTACCCTAGCCTGGTGTCA	B6	10	93853293	93853316	-	0	0	1	9	1	0	1	10	1	1	0	0	0	0	FALSE	0.4603750
CCNGGTACCCTAGCTTTGAAACT	129S1	9	74799217	74799240	-	0	0	0	3	1	0	0	4	1	1	0	0	0	0	FALSE	0.4316000
CCNGGTACCCTAGGCCCAAGCGG	B6	13	76380405	76380428	-	0	0	5	38	1	0	5	37	1	1	0	0	0	0	FALSE	0.4338470
CCNGGTACCCTATGTTAAATTGT	B6	14	83473281	83473304	-	0	0	0	10	1	0	0	10	0	0	0	0	1	0	FALSE	0.5520290
CCNGGTACCCTATGTTAATGATT	129S1	14	83473281	83473304	-	0	0	0	4	1	0	0	4	0	0	0	0	1	0	FALSE	0.5420450
CCNGGTACCCTATTCTGGCCATA	B6	16	78273075	78273098	-	0	0	1	9	1	0	0	9	0	2	0	0	0	0	FALSE	0.5283680
CCNGGTACCCTCATGGACCTTAT	B6	19	57173966	57173989	-	0	0	0	4	1	0	0	4	0	5	0	0	0	0	FALSE	0.4274180
CCNGGTACCCTCCATATAAACAG	B6	4	77911248	77911271	-	0	0	1	4	1	0	1	5	0	0	0	0	0	1	FALSE	0.4716730
CCNGGTACCCTCCCATATACACA	B6	5	21563238	21563261	-	0	0	1	23	1	0	0	26	0	2	0	0	0	0	FALSE	0.4607140
CCNGGTACCCTCTACTGAACTCC	B6	17	42174968	42174991	-	0	0	2	36	1	0	1	34	0	2	0	0	0	0	FALSE	0.4684060
CCNGGTACCCTCTATTGAACTCT	129S1	17	42174968	42174991	-	0	0	1	7	1	0	0	8	0	2	0	0	0	0	FALSE	0.5011610
CCNGGTACCCTCTCAAGGAACAG	B6	15	74525022	74525045	-	0	0	0	14	1	0	0	14	0	0	0	0	0	1	FALSE	0.2370580
CCNGGTACCCTCTCTCTATATCC	B6	17	31393699	31393722	-	0	0	1	14	1	0	1	13	1	1	0	0	0	0	FALSE	0.3964410
CCNGGTACCCTCTGTGTACTAGC	129S1	15	74525022	74525045	-	0	0	2	6	1	0	2	6	0	0	0	0	0	1	FALSE	0.4555650
CCNGGTACCCTGAAAACGTAATT	129S1	6	17497124	17497147	-	0	0	1	5	1	0	0	6	1	3	0	0	0	0	FALSE	0.5471800
CCNGGTACCCTGAATCCAACCCT	B6	7	128345426	128345449	-	0	0	3	18	1	0	2	19	1	3	0	0	0	0	FALSE	0.5435870
CCNGGTACCCTGAATCTCCAGAG	B6	8	16157352	16157375	-	0	0	0	12	1	0	0	12	1	1	0	0	0	0	FALSE	0.4569190
CCNGGTACCCTGCTTCTGAAGTT	129S1	15	30684071	30684094	-	0	0	1	12	1	0	1	10	2	2	0	0	0	0	FALSE	0.5715040
CCNGGTACCCTGGCCTCTGCTTT	129S1	7	129765656	129765679	-	0	0	1	26	1	0	1	25	1	1	0	0	0	0	FALSE	0.3027230	Fgfr2
CCNGGTACCCTGGCCTTTAAACA	B6	2	133358443	133358466	-	0	0	0	5	1	0	0	6	1	1	0	0	0	0	FALSE	0.4115920
CCNGGTACCCTTATTACTGAGTG	B6	3	37908394	37908417	-	0	0	0	4	1	0	0	3	0	1	0	0	1	0	FALSE	0.5297420
CCNGGTACCCTTCCCTTGCCTGG	B6	7	79343124	79343147	-	0	0	1	23	1	0	1	25	0	0	0	0	0	1	FALSE	0.4171400
CCNGGTACCCTTCCTTGAGTGGG	129S1	1	170672405	170672428	-	0	0	1	6	1	0	1	6	0	0	0	0	0	1	FALSE	0.4529510
CCNGGTACCCTTCGGAGGCTTGA	B6	19	21867275	21867298	-	0	0	0	3	1	0	0	3	1	4	0	0	0	0	FALSE	0.4916720
CCNGGTACCCTTTCCCACTTTCC	129S1	15	87674217	87674240	-	0	0	3	39	1	0	3	36	1	1	0	0	0	0	FALSE	0.5067170
CCNGGTACCCTTTGGGGAAGGCG	B6	11	40114379	40114402	-	0	0	1	6	1	0	0	6	0	2	0	0	0	0	FALSE	0.4506870
CCNGGTACCCTTTTCCTTCCATC	129S1	13	47060993	47061016	-	0	0	2	21	1	0	2	21	1	1	0	0	0	0	FALSE	0.4865100
CCNGGTACCGAACCTTCTTTATT	129S1	3	143877121	143877144	-	0	0	0	7	1	0	0	9	1	1	0	0	0	0	FALSE	0.4945280
CCNGGTACCGACATCTGCCATCG	B6	1	120971322	120971345	-	0	0	0	5	1	0	0	5	0	0	0	0	0	1	FALSE	0.5732930
CCNGGTACCGCCCTGACAATCAG	B6	17	31849408	31849431	-	0	0	1	1	1	0	0	1	0	2	0	0	0	0	FALSE	0.5168200
CCNGGTACCGCCCTGCAGGCACA	129S1	5	123996913	123996936	-	0	0	0	6	1	0	0	6	1	1	0	0	0	0	FALSE	0.4829700
CCNGGTACCGGGTATTGAACTCT	129S1	9	123513438	123513461	-	0	0	2	8	1	0	2	10	1	1	0	0	0	0	FALSE	0.5438190
CCNGGTACCGGGTTTATGTGAGC	B6	14	105318575	105318598	-	0	0	1	1	1	0	0	2	0	2	0	0	0	0	FALSE	0.5539800
CCNGGTACCGGTAAATCCTTATA	B6	8	11942063	11942086	-	0	0	1	3	1	0	0	3	0	2	0	0	0	0	FALSE	0.5014830
CCNGGTACCGTATGATACGGTCT	129S1	17	50787788	50787811	-	0	0	1	2	1	0	0	2	0	2	0	0	0	0	FALSE	0.4798510
CCNGGTACCGTCAAAACGGTACC	B6	7	124965500	124965523	-	0	0	0	0	1	0	0	0	0	0	0	0	0	1	FALSE	0.5307200
CCNGGTACCGTCAAAACGTACTT	129S1	7	124965500	124965523	-	0	0	0	0	1	0	0	1	0	0	0	0	0	1	FALSE	0.5258690
CCNGGTACCGTGAGCAGGTGGGT	129S1	5	112050033	112050056	-	0	0	3	8	1	0	2	8	0	2	0	0	0	0	FALSE	0.4541120
CCNGGTACCTAAAACATACACAT	B6	10	14087146	14087169	-	0	0	0	23	1	0	0	24	0	0	0	0	1	0	FALSE	0.5580990
CCNGGTACCTAACAGATAGGATA	129S1	13	18368615	18368638	-	0	0	0	11	1	0	0	11	0	1	0	0	1	0	FALSE	0.5772990
CCNGGTACCTAACATTGTACCAT	B6	6	111032643	111032666	-	0	0	0	4	1	0	0	4	0	0	0	0	0	1	FALSE	0.6171560
CCNGGTACCTAAGAAGTCCCCAG	129S1	5	114938404	114938427	-	0	0	2	33	1	0	1	34	0	1	0	0	1	0	FALSE	0.5318820	Ankrd13a
CCNGGTACCTAAGAGGAAGTATC	B6	2	121690466	121690489	-	0	0	2	4	1	0	1	4	0	2	0	0	0	0	FALSE	0.6000710
CCNGGTACCTAATAACAAAATTC	B6	15	17296383	17296406	-	0	0	0	12	1	0	0	12	0	3	0	0	0	0	FALSE	0.3751480
CCNGGTACCTAATATTTTTATAC	B6	12	26122087	26122110	-	0	0	1	10	1	0	1	10	1	1	0	0	0	0	FALSE	0.5580770
CCNGGTACCTAATGCCACACCTG	129S1	3	140570112	140570135	-	0	0	0	7	1	0	0	6	0	4	0	0	0	0	FALSE	0.5482440
CCNGGTACCTAATGTCAGGCCTG	B6	3	140570112	140570135	-	0	0	0	7	1	0	0	6	0	4	0	0	0	0	FALSE	0.5017160
CCNGGTACCTACAGTAGTATTCT	B6	8	88059139	88059162	-	0	0	1	4	1	0	0	4	0	2	0	0	0	0	FALSE	0.6241840
CCNGGTACCTACATGGCTTGGCT	B6	7	103537843	103537866	-	0	0	0	12	1	0	1	10	1	3	0	0	0	0	FALSE	0.5465980
CCNGGTACCTACATGTGGCTAGG	129S1	4	118554214	118554237	-	0	0	0	77	1	0	0	72	0	0	0	0	1	0	FALSE	0.5596790
CCNGGTACCTACATGTGGCTCCT	B6	4	118554214	118554237	-	0	0	1	14	1	0	1	13	0	0	0	0	1	0	FALSE	0.5791680
CCNGGTACCTACCACAGGTGGAT	129S1	10	3699361	3699384	-	0	0	2	7	1	0	2	8	1	1	0	0	0	0	FALSE	0.5176810
CCNGGTACCTACCTACCTGTAGG	129S1	X	58194874	58194897	-	0	0	1	8	1	0	0	10	1	1	0	0	0	0	FALSE	0.6702800
CCNGGTACCTACCTGTGGCATCT	B6	11	88622360	88622383	-	0	0	1	12	1	0	1	13	0	0	0	0	0	1	FALSE	0.5632460
CCNGGTACCTACTATACCCTTTT	129S1	13	30820922	30820945	-	0	0	0	5	1	0	0	6	0	0	1	0	1	0	FALSE	0.5987590
CCNGGTACCTAGAAAGGGATGGT	B6	6	10385758	10385781	-	0	0	1	12	1	0	0	11	0	2	0	0	0	0	FALSE	0.4763410
CCNGGTACCTAGAATGGGATGGC	129S1	6	10385758	10385781	-	0	0	3	50	1	0	2	51	0	2	0	0	0	0	FALSE	0.4690990
CCNGGTACCTAGAGTAGGATTCT	129S1	8	88059139	88059162	-	0	0	1	4	1	0	0	4	0	2	0	0	0	0	FALSE	0.6364670
CCNGGTACCTAGCAGTATATGTT	129S1	18	71995909	71995932	-	0	0	2	11	1	0	2	10	1	2	0	0	0	0	FALSE	0.5467550
CCNGGTACCTAGCCACTATGAGA	B6	1	126634024	126634047	-	0	0	3	6	1	0	2	6	0	2	0	0	0	0	FALSE	0.4099840
CCNGGTACCTAGGAGAAAGTATC	129S1	2	121690466	121690489	-	0	0	1	7	1	0	0	7	0	2	0	0	0	0	FALSE	0.5613490
CCNGGTACCTAGGGCTGCCTGCC	129S1	2	122560752	122560775	-	0	0	1	19	1	0	1	17	0	0	0	0	1	0	FALSE	0.4702850
CCNGGTACCTATCAGCTATCGGA	129S1	6	55458894	55458917	-	0	0	0	5	1	0	0	5	1	1	0	0	0	0	FALSE	0.5756990
CCNGGTACCTATCGGTTGGTACG	129S1	2	120660101	120660124	-	0	0	0	1	1	0	0	1	0	3	0	0	0	1	FALSE	0.5376910
CCNGGTACCTATGACTTTGGCTG	129S1	9	45740724	45740747	-	0	0	0	5	1	0	0	5	1	2	0	0	1	0	FALSE	0.5884030
CCNGGTACCTATGATCAAGATGC	B6	10	15997339	15997362	-	0	0	1	6	1	0	0	6	0	1	0	0	0	1	FALSE	0.4143910
CCNGGTACCTCAACTTCCAACAC	129S1	3	38851249	38851272	-	0	0	1	11	1	0	0	13	0	2	0	0	0	0	FALSE	0.5817510
CCNGGTACCTCAAGACTATGGGA	129S1	19	60268025	60268048	-	0	0	0	16	1	0	0	16	1	1	0	0	0	0	FALSE	0.5551090
CCNGGTACCTCAATGCCCTGGAT	129S1	4	114148643	114148666	-	0	0	1	10	1	0	1	10	0	1	0	0	1	0	TRUE	0.5552690
CCNGGTACCTCACATTCCGCTCA	B6	14	36782553	36782576	-	0	0	1	5	1	0	0	5	0	2	0	0	0	0	FALSE	0.5355960
CCNGGTACCTCACCATGATGCTT	129S1	1	124784913	124784936	-	0	0	1	11	1	0	1	11	1	1	0	0	0	0	FALSE	0.5072300
CCNGGTACCTCACTCTGCAGACC	129S1	4	142532554	142532577	-	0	0	6	154	1	0	5	154	0	2	0	0	0	0	FALSE	0.6164060
CCNGGTACCTCACTTTCTGCTCA	129S1	14	36782553	36782576	-	0	0	3	20	1	0	1	19	0	2	0	0	0	0	FALSE	0.5759360
CCNGGTACCTCAGACTCATCTTC	129S1	15	73947518	73947541	-	0	0	0	22	1	0	0	22	1	1	0	0	0	0	FALSE	0.5530290
CCNGGTACCTCAGAGGCCACGAG	129S1	2	168883668	168883691	-	0	0	4	29	1	0	3	30	0	2	0	0	0	0	FALSE	0.5448870
CCNGGTACCTCAGCCTTGATTAG	129S1	18	43460456	43460479	-	0	0	0	8	1	0	0	8	0	4	0	0	0	0	FALSE	0.4122770
CCNGGTACCTCAGTGAGGATAGC	B6	8	82197515	82197538	-	0	0	1	6	1	0	0	6	0	2	0	0	0	0	FALSE	0.4831820
CCNGGTACCTCCAGGTGCTGTTA	B6	7	79296611	79296634	-	0	0	2	7	1	0	2	7	0	0	0	0	0	1	FALSE	0.5674350
CCNGGTACCTCCATCCCTTGGCT	129S1	1	146418598	146418621	-	0	0	1	27	1	0	1	27	0	0	0	0	0	1	FALSE	0.4369760
CCNGGTACCTCCATCCCTTTGGC	B6	1	146418598	146418621	-	0	0	1	42	1	0	1	39	0	0	0	0	0	1	FALSE	0.4701360
CCNGGTACCTCCCATTTCCATAT	129S1	14	9362429	9362452	-	0	0	2	8	1	0	1	7	0	2	0	0	0	0	FALSE	0.5093220
CCNGGTACCTCCCCCCCCCAAGA	129S1	17	70088915	70088938	-	0	0	2	58	1	0	2	52	0	0	0	0	0	1	FALSE	0.3833100
CCNGGTACCTCCCCCCCCCCAAG	B6	17	70088915	70088938	-	0	0	5	98	1	0	6	94	0	0	0	0	0	1	FALSE	0.3378060
CCNGGTACCTCCCCCCCCCCCTT	129S1	3	65352811	65352834	-	0	0	14	155	1	0	13	167	0	0	0	0	1	0	FALSE	0.4032650
CCNGGTACCTCCCCCCCCTTTCT	B6	3	65352811	65352834	-	0	0	2	45	1	0	2	44	0	0	0	0	1	0	FALSE	0.3936170
CCNGGTACCTCCTAAGTTGCCCA	129S1	2	60496181	60496204	-	0	0	0	11	1	0	0	8	1	4	0	0	0	0	FALSE	0.6440370
CCNGGTACCTCCTCCTGACCATG	129S1	1	93046011	93046034	-	0	0	1	12	1	0	0	13	0	0	1	0	1	0	FALSE	0.4641210
CCNGGTACCTCTATTTCGGGAGA	129S1	1	80778308	80778331	-	0	0	0	0	1	0	0	0	1	1	0	0	0	0	FALSE	0.6305220
CCNGGTACCTCTCCCCTGTCTAC	B6	12	25434506	25434529	-	0	0	1	12	1	0	1	11	0	3	0	0	0	0	FALSE	0.4923990
CCNGGTACCTCTCCTTGTCTTGT	B6	8	72042299	72042322	-	0	0	2	25	1	0	3	21	0	3	0	0	0	0	FALSE	0.5860810
CCNGGTACCTCTCTAGAGGGAGG	129S1	9	61581968	61581991	-	0	0	0	9	1	0	0	7	1	1	0	0	0	0	FALSE	0.6194700
CCNGGTACCTCTCTCTTCTTCAT	B6	7	37619887	37619910	-	0	0	2	52	1	0	2	52	1	1	0	0	0	0	FALSE	0.5428400
CCNGGTACCTCTGCCCACAAAGC	B6	6	88582135	88582158	-	0	0	3	37	1	0	2	38	0	2	0	0	0	0	FALSE	0.4246000
CCNGGTACCTCTGCCCGCAAAGT	129S1	6	88582135	88582158	-	0	0	1	5	1	0	0	6	0	2	0	0	0	0	FALSE	0.4512200
CCNGGTACCTCTGGTACAATGTG	129S1	1	191606581	191606604	-	0	0	0	5	1	0	0	6	1	1	0	0	0	0	FALSE	0.5632840
CCNGGTACCTCTTCTTCTGATCG	129S1	7	16889832	16889855	-	0	0	0	5	1	0	0	5	1	1	0	0	0	0	FALSE	0.4242090
CCNGGTACCTGACAGGCAACTCA	B6	7	118562196	118562219	-	0	0	0	7	1	0	0	7	2	2	0	0	0	0	FALSE	0.5314360
CCNGGTACCTGACTGGGTAACCC	B6	2	144036242	144036265	-	0	0	1	5	1	0	1	5	1	1	0	0	0	0	FALSE	0.6407630
CCNGGTACCTGAGAGCGCAGAGA	B6	3	74243863	74243886	-	0	0	2	6	1	0	1	5	0	2	0	0	0	0	FALSE	0.3616050
CCNGGTACCTGAGCACATGTAGG	B6	14	36727901	36727924	-	0	0	1	16	1	0	1	16	1	1	0	0	0	0	FALSE	0.4646420
CCNGGTACCTGAGGAAGCTGGAT	B6	6	136852484	136852507	-	0	0	5	32	1	0	4	33	0	2	0	0	0	0	FALSE	0.4862640
CCNGGTACCTGAGGACAGCTATG	129S1	12	88223273	88223296	-	0	0	0	17	1	0	0	17	2	3	0	0	0	0	TRUE	0.4536340
CCNGGTACCTGAGTTACCCTTTA	B6	9	44472581	44472604	-	0	0	3	6	1	0	2	6	0	2	0	0	0	0	FALSE	0.5784790
CCNGGTACCTGAGTTACCTATTA	129S1	9	44472581	44472604	-	0	0	1	8	1	0	0	8	0	2	0	0	0	0	FALSE	0.5974980
CCNGGTACCTGAGTTGATTACAA	129S1	18	46419394	46419417	-	0	0	1	4	1	0	0	5	0	2	0	0	0	0	FALSE	0.5399810
CCNGGTACCTGATCGGCATTCTG	B6	16	55552722	55552745	-	0	0	1	6	1	0	0	6	0	2	0	0	0	0	FALSE	0.4391410
CCNGGTACCTGATTAATAATAGT	129S1	18	56059916	56059939	-	0	0	0	2	1	0	0	2	1	2	0	0	0	0	FALSE	0.5967160
CCNGGTACCTGCAAATGGTGGTT	B6	16	72987532	72987555	-	0	0	1	11	1	0	0	10	0	2	0	0	0	0	FALSE	0.5126630
CCNGGTACCTGCAAGGCCTGTTC	B6	11	92467979	92468002	-	0	0	0	9	1	0	0	9	1	1	0	0	0	0	FALSE	0.5073250
CCNGGTACCTGCAGATAGACACG	B6	12	24673803	24673826	-	0	0	1	9	1	0	0	7	0	2	0	0	0	0	FALSE	0.4630880
CCNGGTACCTGCAGGAGTCAAGA	129S1	9	106424073	106424096	-	0	0	2	27	1	0	2	29	1	1	0	0	0	0	FALSE	0.4657050
CCNGGTACCTGCAGGTAGACATG	129S1	12	24673803	24673826	-	0	0	1	9	1	0	0	8	0	2	0	0	0	0	FALSE	0.4458200
CCNGGTACCTGCCAGGGTGTAGA	129S1	2	28166859	28166882	-	0	0	4	8	1	0	4	8	0	0	0	0	0	0	FALSE	0.5286570
CCNGGTACCTGCCCAAGCTTCTT	129S1	9	106445319	106445342	-	0	0	0	16	1	0	0	16	0	0	0	1	0	1	FALSE	0.4647260
CCNGGTACCTGCCTGGGTTTCTA	129S1	9	104385376	104385399	-	0	0	5	18	1	0	4	18	0	2	0	0	0	0	FALSE	0.5540940
CCNGGTACCTGCTCCTGCTTGAG	129S1	13	63789514	63789537	-	0	0	2	19	1	0	1	18	1	1	0	0	0	0	FALSE	0.2996360
CCNGGTACCTGCTGCTGATGATC	129S1	3	90658945	90658968	-	0	0	0	20	1	0	0	18	0	1	0	0	0	0	FALSE	0.4280900
CCNGGTACCTGCTGTTCTCAATC	B6	6	137513318	137513341	-	0	0	3	16	1	0	3	16	0	0	0	0	1	0	FALSE	0.5229810	Eps8
CCNGGTACCTGCTTCTTGGTCTG	B6	1	172892534	172892557	-	0	0	4	21	1	0	3	21	0	2	0	0	0	0	FALSE	0.4995160
CCNGGTACCTGGAAAGCAATCTC	129S1	11	58427824	58427847	-	0	0	0	12	1	0	0	14	0	0	0	0	1	0	FALSE	0.4918440
CCNGGTACCTGGAACTCAGAATC	B6	7	53748457	53748480	-	0	0	1	23	1	0	1	23	0	3	0	0	0	0	FALSE	0.5003280
CCNGGTACCTGGAAGCAATCTCT	B6	11	58427824	58427847	-	0	0	0	12	1	0	0	12	0	0	0	0	1	0	FALSE	0.5066500
CCNGGTACCTGGAAGCCCTCAGG	B6	15	59222811	59222834	-	0	0	1	24	1	0	1	21	0	3	0	0	0	0	FALSE	0.4964340
CCNGGTACCTGGAGAAGGCTGAA	B6	5	147201298	147201321	-	0	0	5	61	1	0	5	62	1	1	0	0	0	0	FALSE	0.4673980
CCNGGTACCTGGCTTAATCACAC	129S1	7	19503703	19503726	-	0	0	1	9	1	0	1	9	0	0	0	0	1	0	FALSE	0.5820850
CCNGGTACCTGGGCAGGAGCCCT	129S1	7	128136924	128136947	-	0	0	3	13	1	0	1	13	0	2	0	0	0	0	FALSE	0.4951830
CCNGGTACCTGGGCATGGCTGGT	B6	7	118746161	118746184	-	0	0	1	11	1	0	0	19	0	2	0	0	0	0	FALSE	0.5314290
CCNGGTACCTGGTCCACGGTCAC	B6	17	6278917	6278940	-	0	0	0	5	1	0	0	5	1	1	0	0	0	0	FALSE	0.5404580
CCNGGTACCTGGTCTCACTGAGT	129S1	9	57869009	57869032	-	0	0	2	19	1	0	1	19	0	2	0	0	0	0	FALSE	0.5167350	Sema7a
CCNGGTACCTGGTGGAGTGAGAA	129S1	10	8764855	8764878	-	0	0	1	14	1	0	0	17	0	2	0	0	0	0	FALSE	0.4728910
CCNGGTACCTGGTGTGCCAGAAG	B6	7	44495533	44495556	-	0	0	2	19	1	0	1	18	0	2	0	0	0	0	FALSE	0.5237060
CCNGGTACCTGGTTTATGTCAGC	129S1	14	105318575	105318598	-	0	0	1	10	1	0	0	9	0	2	0	0	0	0	FALSE	0.5845660
CCNGGTACCTGTATGTTAAAATT	129S1	11	18344218	18344241	-	0	0	1	11	1	0	1	11	1	1	0	0	0	0	FALSE	0.6223810
CCNGGTACCTGTGATCAAGACTT	B6	6	140054960	140054983	-	0	0	0	8	1	0	0	7	0	3	0	0	0	0	FALSE	0.4894260
CCNGGTACCTGTGGAAGCAGAGT	B6	9	50872364	50872387	-	0	0	1	28	1	0	1	26	1	1	0	0	0	0	FALSE	0.5566560
CCNGGTACCTGTGGTCAAGAATA	129S1	6	140054960	140054983	-	0	0	0	8	1	0	0	7	0	3	0	0	0	0	FALSE	0.4852050
CCNGGTACCTGTTCATTGTAGAT	B6	1	179734355	179734378	-	0	0	1	7	1	0	1	7	1	1	0	0	0	0	FALSE	0.5467280
CCNGGTACCTGTTCTGTTCTCTG	B6	12	117976884	117976907	-	0	0	1	37	1	0	1	37	0	0	0	0	0	1	FALSE	0.4311530
CCNGGTACCTTACACTGGGAGGC	B6	15	96239427	96239450	-	0	0	1	6	1	0	1	5	1	1	0	0	0	0	FALSE	0.4585100
CCNGGTACCTTACTGGCTGGGCA	129S1	6	92044595	92044618	-	0	0	2	11	1	0	1	12	0	2	0	0	0	0	FALSE	0.5604610
CCNGGTACCTTAGCACCGCACCG	129S1	8	34731848	34731871	-	0	0	0	1	1	0	0	1	0	1	0	0	1	0	FALSE	0.4748480
CCNGGTACCTTATGATATGGTCT	B6	17	50787788	50787811	-	0	0	1	6	1	0	0	4	0	2	0	0	0	0	FALSE	0.5181520
CCNGGTACCTTCACTAAATGTAC	129S1	2	145513780	145513803	-	0	0	2	6	1	0	1	6	0	1	0	0	0	1	FALSE	0.4962060
CCNGGTACCTTCACTAAATGTGT	B6	2	145513780	145513803	-	0	0	2	6	1	0	1	6	0	1	0	0	0	1	FALSE	0.5101180
CCNGGTACCTTCCACTGAGCCCC	129S1	9	41069843	41069866	-	0	0	3	40	1	0	3	42	0	1	0	0	0	1	FALSE	0.5281870
CCNGGTACCTTCCAGCATCATGT	129S1	8	90477060	90477083	-	0	0	0	20	1	0	0	16	0	2	0	0	1	0	FALSE	0.5419300
CCNGGTACCTTCCATTTGCCATG	B6	1	135613942	135613965	-	0	0	0	16	1	0	0	16	1	1	0	0	0	0	FALSE	0.6066950
CCNGGTACCTTCCCGTATACACA	129S1	5	21563238	21563261	-	0	0	1	3	1	0	0	3	0	2	0	0	0	0	FALSE	0.5087350
CCNGGTACCTTCCGCCAGCATTG	129S1	3	65054606	65054629	-	0	0	0	4	1	0	0	4	1	1	0	0	0	0	FALSE	0.4052640
CCNGGTACCTTCTTAGTTAAATA	129S1	18	12054499	12054522	-	0	0	0	12	1	0	0	12	1	1	0	0	0	0	FALSE	0.5409060
CCNGGTACCTTCTTCTAGACTTC	B6	2	152650607	152650630	-	0	0	1	19	1	0	1	19	1	1	0	0	0	0	FALSE	0.6547500
CCNGGTACCTTCTTTTGACCTCT	B6	10	26680680	26680703	-	0	0	5	85	1	0	5	85	1	1	0	0	0	0	FALSE	0.6124930
CCNGGTACCTTGAAAAAAAAATC	129S1	8	41057833	41057856	-	0	0	4	53	1	0	3	47	0	1	0	0	0	1	FALSE	0.4978570
CCNGGTACCTTGACAGCAGAGTT	129S1	17	42211227	42211250	-	0	0	9	57	1	0	9	59	1	4	0	0	0	0	FALSE	0.2587960
CCNGGTACCTTGATACGACATGC	129S1	5	26218849	26218872	-	0	0	0	1	1	0	0	1	1	3	0	0	0	0	FALSE	0.4952770
CCNGGTACCTTGCATCTGTGATG	129S1	8	122686605	122686628	-	0	0	2	8	1	0	2	8	1	1	0	0	0	0	FALSE	0.5723930
CCNGGTACCTTGCCCTCCGACGA	B6	12	76051846	76051869	-	0	0	1	1	1	0	0	1	0	2	0	0	0	0	FALSE	0.4715150
CCNGGTACCTTGCCCTGCAACGA	129S1	12	76051846	76051869	-	0	0	1	6	1	0	0	6	0	2	0	0	0	0	FALSE	0.4865200
CCNGGTACCTTGCTGGTTGGGCA	B6	6	92044595	92044618	-	0	0	2	13	1	0	1	15	0	2	0	0	0	0	FALSE	0.5064820
CCNGGTACCTTGGAAGGTCAAGT	B6	9	17317848	17317871	-	0	0	0	6	1	0	0	8	1	2	0	0	0	0	FALSE	0.6317670
CCNGGTACCTTGGCACTTATGTG	129S1	6	4808150	4808173	-	0	0	1	10	1	0	1	10	0	0	0	0	1	0	FALSE	0.4021120
CCNGGTACCTTGTACTAGGAAAG	129S1	2	172850045	172850068	-	0	0	2	4	1	0	1	4	0	2	0	0	0	0	FALSE	0.4054860	Rae1
CCNGGTACCTTGTGCACACTAAG	129S1	18	42466901	42466924	-	0	0	2	25	1	0	2	28	1	1	0	0	0	0	FALSE	0.4666170
CCNGGTACCTTTAATCTAAAGAG	B6	8	83184192	83184215	-	0	0	1	9	1	0	1	9	1	2	0	0	0	1	FALSE	0.4635380
CCNGGTACCTTTCCAGGGTTTAT	129S1	8	15080137	15080160	-	0	0	1	8	1	0	0	8	1	3	0	0	0	0	FALSE	0.5619100	Kbtbd11
CCNGGTACCTTTCCCAATAGGAT	B6	9	44333767	44333790	-	0	0	1	5	1	0	1	5	1	1	0	0	0	0	FALSE	0.5399770
CCNGGTACCTTTCTGGAGGTACA	B6	3	33907995	33908018	-	0	0	0	11	1	0	0	10	0	0	0	0	1	0	FALSE	0.6203250
CCNGGTACCTTTGGAAAAGACAA	129S1	14	74358480	74358503	-	0	0	1	16	1	0	0	17	0	2	0	0	0	0	FALSE	0.5228030
CCNGGTACCTTTGGAAAGGGCAA	B6	14	74358480	74358503	-	0	0	2	4	1	0	1	3	0	2	0	0	0	0	FALSE	0.5097290
CCNGGTACCTTTTCTACATCTCT	B6	14	36180276	36180299	-	0	0	1	19	1	0	1	20	1	1	0	0	0	1	FALSE	0.6592660
CCNGGTACCTTTTTTTTTTCAAA	129S1	1	122016817	122016840	-	0	0	8	146	1	0	9	131	0	0	0	0	0	1	FALSE	0.5432940
CCNGGTACCTTTTTTTTTTCAGG	B6	8	81994011	81994034	-	0	0	3	51	1	0	4	41	0	0	0	0	1	0	FALSE	0.5971680
CCNGGTACGAAATGCTATCTCTT	B6	7	53835272	53835295	-	0	0	1	3	1	0	0	3	0	2	0	0	0	1	FALSE	0.4662620
CCNGGTACGAACTACAGATGGGA	B6	16	38512575	38512598	-	0	0	1	3	1	0	0	3	0	2	0	0	0	0	FALSE	0.4699970
CCNGGTACGAAGAAGAGGCCCCT	B6	19	53433453	53433476	-	0	0	2	8	1	0	1	8	0	2	0	0	0	0	FALSE	0.5054600
CCNGGTACGAAGAAGGCTAATCC	129S1	7	37612248	37612271	-	0	0	1	0	1	0	0	0	0	2	0	0	0	0	FALSE	0.4646110
CCNGGTACGAATCATAATTCCAA	B6	9	106813838	106813861	-	0	0	1	2	1	0	1	2	2	2	0	0	0	0	FALSE	0.5810460
CCNGGTACGACCCCCCGACCCTG	B6	4	133212305	133212328	-	0	0	0	3	1	0	0	3	0	0	0	0	0	1	FALSE	0.1956710
CCNGGTACGACCCCCGACCCTGA	129S1	4	133212305	133212328	-	0	0	0	1	1	0	0	1	0	0	0	0	0	1	FALSE	0.2371450
CCNGGTACGAGACCCTGAATATG	B6	19	57774800	57774823	-	0	0	0	1	1	0	0	0	1	1	0	0	0	0	FALSE	0.4695210
CCNGGTACGAGAGCCTGGGCTCT	129S1	15	59040713	59040736	-	0	0	0	9	1	0	0	10	0	0	0	0	1	0	FALSE	0.4746870
CCNGGTACGAGCCGCATGCATGA	B6	4	98902668	98902691	-	0	0	1	2	1	0	0	2	0	2	0	0	0	0	FALSE	0.3275190
CCNGGTACGAGGACATGAACTCA	129S1	9	73954659	73954682	-	0	0	0	4	1	0	0	4	2	2	0	0	0	0	FALSE	0.4570950
CCNGGTACGAGTAGCTCTGTCTG	B6	5	115526459	115526482	-	0	0	1	2	1	0	1	2	1	3	0	0	0	0	FALSE	0.5458930
CCNGGTACGAGTGCATGCATCTC	B6	6	136932132	136932155	-	0	0	2	4	1	0	1	3	0	2	0	0	0	0	FALSE	0.4999990
CCNGGTACGAGTGTTGGAGTGAC	B6	11	70959241	70959264	-	0	0	1	5	1	0	1	4	1	1	0	0	0	1	FALSE	0.5522500
CCNGGTACGAGTTAGGAGATAGC	129S1	7	45844650	45844673	-	0	0	0	0	1	0	0	0	1	1	0	0	1	0	FALSE	0.5796140
CCNGGTACGAGTTGGTACTTAAG	B6	8	36512690	36512713	-	0	0	1	1	1	0	0	1	0	2	0	0	0	0	FALSE	0.5031420
CCNGGTACGATCTGTCTGAACAC	129S1	2	165657085	165657108	-	0	0	1	5	1	0	0	4	0	2	0	0	0	0	FALSE	0.5885130
CCNGGTACGCACCATACTGTGGT	129S1	4	99967383	99967406	-	0	0	1	3	1	0	1	3	0	3	0	0	0	0	FALSE	0.5028380
CCNGGTACGCAGAAAAAAAAAAA	129S1	13	21363172	21363195	-	0	0	10	166	1	0	7	171	0	0	0	0	1	0	FALSE	0.4162160
CCNGGTACGCAGAAAAAAAAATC	B6	13	21363172	21363195	-	0	0	5	33	1	0	3	31	0	0	0	0	1	0	FALSE	0.4115770
CCNGGTACGCAGAAGGCTAAGCC	B6	7	37612248	37612271	-	0	0	2	22	1	0	1	22	0	2	0	0	0	0	FALSE	0.4335200
CCNGGTACGCATGGTTAGTGAGA	129S1	3	128252025	128252048	-	0	0	1	5	1	0	0	4	0	2	0	0	0	0	FALSE	0.4744000
CCNGGTACGCCATCAGATCTCTC	B6	5	50583809	50583832	-	0	0	1	2	1	0	0	2	1	2	0	0	1	0	FALSE	0.4337960
CCNGGTACGCCGGGATGGCCATA	129S1	15	22520564	22520587	-	0	0	0	1	1	0	0	1	0	0	0	0	0	1	FALSE	0.4486250
CCNGGTACGCCTCCAGTTCGATT	B6	9	48764894	48764917	-	0	0	0	0	1	0	0	0	0	0	0	0	0	1	FALSE	0.4543910
CCNGGTACGCTAAGATCCTGTAG	129S1	4	62953138	62953161	-	0	0	0	3	1	0	0	3	1	1	0	0	0	0	FALSE	0.5664660
CCNGGTACGCTACCCCATCATCC	B6	6	116943227	116943250	-	0	0	1	3	1	0	0	3	0	2	0	0	0	0	FALSE	0.4396170
CCNGGTACGCTGTAGAGTTTCCC	129S1	4	54436000	54436023	-	0	0	1	3	1	0	0	3	0	2	0	0	0	0	FALSE	0.4678880
CCNGGTACGGAAAGAAAAGCACA	B6	8	38019952	38019975	-	0	0	0	16	1	0	0	18	0	3	0	0	0	1	FALSE	0.3115040
CCNGGTACGGAAGCCAGCCGCCC	129S1	3	51195498	51195521	-	0	0	1	4	1	0	1	5	0	0	0	0	2	0	FALSE	0.2677320
CCNGGTACGGAATCTGGCTAAAC	B6	15	41812835	41812858	-	0	0	1	0	1	0	0	0	0	2	0	0	0	0	FALSE	0.4999990
CCNGGTACGGACAGCAGGGACAG	B6	11	61663991	61664014	-	0	0	2	8	1	0	1	9	0	2	0	0	0	0	FALSE	0.4565680
CCNGGTACGGACCAGATTGTGTC	B6	3	37205046	37205069	-	0	0	0	3	1	0	0	3	1	1	0	0	0	0	FALSE	0.5199320
CCNGGTACGGATCTGACGAGACA	B6	7	98082899	98082922	-	0	0	1	2	1	0	0	2	0	2	0	0	0	0	FALSE	0.5811530
CCNGGTACGGATCTGGATCCGAC	129S1	1	134746967	134746990	-	0	0	0	1	1	0	0	1	0	0	0	0	0	1	FALSE	0.6074880
CCNGGTACGGCAGTGAATAACTA	B6	9	106870380	106870403	-	0	0	1	4	1	0	0	4	0	1	0	0	1	0	FALSE	0.5044690
CCNGGTACGGCTGGCTTCCACAG	129S1	8	87878509	87878532	-	0	0	2	8	1	0	2	8	0	3	0	0	0	0	FALSE	0.4858620
CCNGGTACGGGAAAAAAAAAGAT	129S1	11	57333864	57333887	-	0	0	0	24	1	0	2	21	0	2	0	0	1	0	FALSE	0.3515400
CCNGGTACGGGGAAATCAGAAGA	129S1	5	143463727	143463750	-	0	0	3	7	1	0	3	9	0	1	0	0	0	1	FALSE	0.4672030
CCNGGTACGGGGGAAATCAGAAG	B6	5	143463727	143463750	-	0	0	0	6	1	0	0	6	0	1	0	0	0	1	FALSE	0.4918750
CCNGGTACGGGGGCAGGGAGGGG	129S1	8	85121488	85121511	-	0	0	4	42	1	0	3	42	0	2	0	0	1	0	FALSE	0.3918210
CCNGGTACGGGGGGGAGTGGGTG	B6	3	11761755	11761778	-	0	0	0	9	1	0	0	12	0	0	0	0	1	0	FALSE	0.4312220
CCNGGTACGGGGGGGGAGTGGGT	129S1	3	11761755	11761778	-	0	0	1	35	1	0	1	24	0	0	0	0	1	0	FALSE	0.4462630
CCNGGTACGGGGTTACTCATGCA	129S1	18	46143845	46143868	-	0	0	1	3	1	0	0	3	0	2	0	0	0	0	FALSE	0.4686000
CCNGGTACGGGTACTGGTTAGTT	129S1	3	139726826	139726849	-	0	0	1	20	1	0	1	17	0	0	1	0	1	0	FALSE	0.5088710
CCNGGTACGGGTGCTCGGGTCTT	129S1	8	33917664	33917687	-	0	0	0	1	1	0	0	1	0	0	0	0	1	0	FALSE	0.5669230
CCNGGTACGGGTGTCGGGTCTTG	B6	8	33917664	33917687	-	0	0	0	2	1	0	0	2	0	0	0	0	1	0	FALSE	0.5813820
CCNGGTACGGGTTTATTTTGTAG	B6	6	55709045	55709068	-	0	0	0	4	1	0	0	4	0	0	0	0	1	0	FALSE	0.5427410
CCNGGTACGGGTTTTATTTTGTA	129S1	6	55709045	55709068	-	0	0	6	20	1	0	6	20	0	0	0	0	1	0	FALSE	0.5181660
CCNGGTACGGTAACATATTCTTG	129S1	14	48587080	48587103	-	0	0	0	6	1	0	0	6	1	1	0	0	0	0	FALSE	0.4016760
CCNGGTACGGTACTTGGTCAATG	129S1	3	65467696	65467719	-	0	0	0	5	1	0	0	5	0	0	0	0	1	0	FALSE	0.5453700
CCNGGTACGGTATTCACTACCTG	B6	1	43077332	43077355	-	0	0	0	2	1	0	0	3	0	0	0	0	0	1	FALSE	0.5656550
CCNGGTACGGTCATCCAGTCAAA	129S1	2	156367559	156367582	-	0	0	1	2	1	0	0	1	0	2	0	0	0	0	FALSE	0.4890810
CCNGGTACGGTCCGCAGTTAGAG	129S1	13	45093464	45093487	-	0	0	1	2	1	0	0	2	0	2	0	0	0	0	FALSE	0.4481740
CCNGGTACGGTCTGTCTGAGCAC	B6	2	165657085	165657108	-	0	0	1	11	1	0	0	12	0	2	0	0	0	0	FALSE	0.5833440
CCNGGTACGGTGGTGTGTGCTTC	129S1	16	5639673	5639696	-	0	0	6	35	1	0	5	36	0	2	0	0	0	0	FALSE	0.5357160
CCNGGTACGGTTAGTTCATAATG	129S1	2	122495064	122495087	-	0	0	3	11	1	0	3	12	0	0	0	0	0	1	FALSE	0.5616350
CCNGGTACGTAATTCATCTCTGG	129S1	17	27686785	27686808	-	0	0	0	3	1	0	0	3	1	1	0	0	0	0	FALSE	0.5863630
CCNGGTACGTACCTCCCAAGCCT	129S1	8	35375938	35375961	-	0	0	0	5	1	0	0	5	0	0	0	0	0	1	FALSE	0.6720630
CCNGGTACGTACCTCCTCAAGCC	B6	8	35375938	35375961	-	0	0	0	4	1	0	0	4	0	0	0	0	0	1	FALSE	0.6301280
CCNGGTACGTAGGACTTAGAAGT	129S1	12	52686352	52686375	-	0	0	1	7	1	0	0	8	0	2	0	0	0	0	FALSE	0.5186740
CCNGGTACGTAGGTAACAGGTAC	B6	3	79055680	79055703	-	0	0	0	6	1	0	0	5	0	0	0	1	0	1	FALSE	0.5650180
CCNGGTACGTAGGTAAGGGGCAC	129S1	16	30531668	30531691	-	0	0	1	4	1	0	1	3	0	0	0	0	1	0	FALSE	0.4517690
CCNGGTACGTAGTGAAGGCCAAG	129S1	8	39655628	39655651	-	0	0	3	2	1	0	2	2	0	2	0	0	0	0	FALSE	0.4063960
CCNGGTACGTCAGCACACAGTTA	B6	16	49636431	49636454	-	0	0	0	10	1	0	0	9	1	1	0	0	0	0	FALSE	0.4598660
CCNGGTACGTCCAGCCCCTGTAT	B6	8	86450135	86450158	-	0	0	1	3	1	0	0	3	0	2	0	0	0	0	FALSE	0.4520350
CCNGGTACGTCTGAACTTCAGAG	129S1	1	3400810	3400833	-	0	0	3	7	1	0	2	7	0	2	0	0	0	0	FALSE	0.4312920
CCNGGTACGTCTGAGCTTCTGAG	B6	1	3400810	3400833	-	0	0	3	11	1	0	2	10	0	2	0	0	0	0	FALSE	0.4319930
CCNGGTACGTGATTTAAAAAAAA	B6	9	105795382	105795405	-	0	0	4	44	1	0	3	44	0	1	0	0	0	1	FALSE	0.5393120	Col6a5
CCNGGTACGTGCTGCGAGCAATC	B6	13	87668110	87668133	-	0	0	0	2	1	0	0	2	1	1	0	0	0	0	FALSE	0.5617080
CCNGGTACGTGGAAGGTTCAAGA	B6	11	8201984	8202007	-	0	0	0	5	1	0	0	5	0	0	0	0	1	0	FALSE	0.5081190
CCNGGTACGTGGACCACTTCTGT	129S1	11	8201984	8202007	-	0	0	0	4	1	0	0	4	0	0	0	0	1	0	FALSE	0.4901580
CCNGGTACGTGGCCCAGATACTT	B6	5	90589974	90589997	-	0	0	0	1	1	0	0	1	0	0	0	0	0	1	FALSE	0.4790660
CCNGGTACGTGGCTGCAGCTTTG	B6	9	33355175	33355198	-	0	0	1	60	1	0	2	60	1	2	0	0	0	0	FALSE	0.5161090
CCNGGTACGTGGGAAGCAGGGAC	B6	2	169281738	169281761	-	0	0	2	74	1	0	2	70	0	0	0	0	0	1	FALSE	0.4751170
CCNGGTACGTGGGATTTTGTTGC	129S1	2	169281738	169281761	-	0	0	0	4	1	0	0	4	0	0	0	0	0	1	FALSE	0.5510380
CCNGGTACGTGGGTGCTGTTACT	129S1	5	102668066	102668089	-	0	0	0	4	1	0	0	4	0	0	0	0	0	1	FALSE	0.5437660
CCNGGTACGTGGGTTCCAAGAAG	129S1	4	130049548	130049571	-	0	0	2	7	1	0	1	7	0	2	0	0	0	0	FALSE	0.4877110
CCNGGTACGTGTCCAAGTCCACC	129S1	1	131704257	131704280	-	0	0	1	7	1	0	0	7	0	2	0	0	0	0	FALSE	0.5220820
CCNGGTACGTGTCTAGCATATCT	B6	7	134140086	134140109	-	0	0	0	2	1	0	0	2	0	0	0	0	1	0	FALSE	0.6147770
CCNGGTACGTGTGTCTTCGTGTT	129S1	7	97998458	97998481	-	0	0	0	2	1	0	0	3	1	1	0	0	0	0	FALSE	0.5616190
CCNGGTACGTTAAAATACCTCGT	B6	9	40822607	40822630	-	0	0	1	2	1	0	0	2	0	2	0	0	0	0	FALSE	0.5347220
CCNGGTACGTTCCAGTGGGAAGG	B6	1	134746967	134746990	-	0	0	1	1	1	0	1	1	0	0	0	0	0	1	FALSE	0.5371720
CCNGGTACGTTCCTTGAGGAGCT	B6	8	15644426	15644449	-	0	0	1	5	1	0	0	4	0	2	0	0	0	0	FALSE	0.4950810
CCNGGTACGTTGTCTTGTGCTCT	B6	4	67518836	67518859	-	0	0	2	6	1	0	1	6	0	1	0	0	1	0	FALSE	0.4902620
CCNGGTACGTTGTTACTTTATTA	129S1	3	80361913	80361936	-	0	0	1	8	1	0	0	8	0	2	0	0	0	0	FALSE	0.5660390
CCNGGTACGTTTAGAGCATAGAC	129S1	5	115957052	115957075	-	0	0	1	3	1	0	0	3	0	2	0	0	0	0	FALSE	0.4943860
CCNGGTACTAAAAAGCCCCAAAG	129S1	16	50147941	50147964	-	0	0	0	11	1	0	0	11	1	1	0	0	0	0	FALSE	0.4081740
CCNGGTACTAAAAATCAAACAAT	129S1	2	42437937	42437960	-	0	0	3	16	1	0	1	22	0	2	0	0	0	0	FALSE	0.5225340
CCNGGTACTAAACTGACCTCCAG	129S1	6	107087533	107087556	-	0	0	0	11	1	0	0	11	1	1	0	0	0	0	FALSE	0.5606050
CCNGGTACTAAAGGCTTGTAAGT	129S1	7	117217360	117217383	-	0	0	1	4	1	0	0	5	0	2	0	0	0	0	FALSE	0.5363420
CCNGGTACTAAATAGAGGAAACT	B6	1	116463105	116463128	-	0	0	1	1	1	0	1	2	0	0	0	0	0	1	FALSE	0.5091170
CCNGGTACTAACAGGCAGAGTTG	B6	5	23444877	23444900	-	0	0	1	8	1	0	1	8	1	2	0	0	0	0	FALSE	0.4733050
CCNGGTACTAACAGGCTTTGCAA	129S1	14	118604694	118604717	-	0	0	2	7	1	0	1	7	1	3	0	0	0	0	FALSE	0.5585040
CCNGGTACTAACCAGGCTCACTC	129S1	4	119155008	119155031	-	0	0	0	15	1	0	0	13	1	1	0	0	0	0	FALSE	0.6004060
CCNGGTACTAACTGTGGCTCCTG	B6	9	111320193	111320216	-	0	0	0	9	1	0	0	8	1	1	0	0	0	0	FALSE	0.5481400
CCNGGTACTAACTTTCCCCTCAA	B6	9	90066213	90066236	-	0	0	1	13	1	0	0	14	0	2	0	0	0	0	FALSE	0.6202540
CCNGGTACTAACTTTCCCCTCGC	129S1	9	90066213	90066236	-	0	0	1	4	1	0	0	4	0	2	0	0	0	0	FALSE	0.6336580
CCNGGTACTAAGGCAAAGAATGT	129S1	8	90758906	90758929	-	0	0	1	14	1	0	1	14	2	2	0	0	0	0	FALSE	0.4322880
CCNGGTACTAAGGGCTGACATCA	B6	7	16996582	16996605	-	0	0	2	5	1	0	1	6	0	2	0	0	0	0	FALSE	0.5708460
CCNGGTACTAATAGAGGAAACTA	129S1	1	116463105	116463128	-	0	0	1	4	1	0	1	3	0	0	0	0	0	1	FALSE	0.5792970
CCNGGTACTAATAGATAGGATAG	B6	13	18368615	18368638	-	0	0	0	3	1	0	0	3	0	1	0	0	1	0	FALSE	0.5047250
CCNGGTACTAATGACGTTGTCTA	B6	8	31493723	31493746	-	0	0	0	2	1	0	0	2	1	5	0	0	0	0	FALSE	0.6183950
CCNGGTACTAATTAATGATGAAA	129S1	2	51512114	51512137	-	0	0	0	11	1	0	0	10	0	0	0	0	0	1	FALSE	0.5653600
CCNGGTACTAATTATCCTAATGG	B6	1	171579457	171579480	-	0	0	0	5	1	0	0	4	0	3	0	0	0	0	TRUE	0.5491610
CCNGGTACTAATTTAATGATGAA	B6	2	51512114	51512137	-	0	0	0	9	1	0	0	9	0	0	0	0	0	1	FALSE	0.5539780
CCNGGTACTAATTTTGTAGCCCA	129S1	2	122189975	122189998	-	0	0	29	1579	1	0	32	1572	0	0	0	0	1	0	FALSE	0.6514760	Shf
CCNGGTACTACAAAGCAGGCTTA	B6	14	70065183	70065206	-	0	0	0	9	1	0	0	9	0	0	1	0	1	1	FALSE	0.5165010
CCNGGTACTACACTGCTAATTCT	129S1	8	88675643	88675666	-	0	0	2	3	1	0	1	4	0	2	0	0	0	0	FALSE	0.5242720
CCNGGTACTACAGAATATGCGAT	B6	11	58804114	58804137	-	0	0	2	4	1	0	1	4	0	2	0	0	0	0	FALSE	0.5550550
CCNGGTACTACAGACAAGTTGCT	129S1	14	71704575	71704598	-	0	0	1	7	1	0	1	7	1	1	0	0	0	0	FALSE	0.5890050
CCNGGTACTACATCTGGCCAGCC	B6	8	83296642	83296665	-	0	0	0	5	1	0	0	6	0	0	0	0	0	2	FALSE	0.4631410
CCNGGTACTACCACAGATATGCA	129S1	15	95488703	95488726	-	0	0	0	8	1	0	0	9	1	1	0	0	0	0	FALSE	0.5315790
CCNGGTACTACCCAAGACTGACA	B6	9	106646910	106646933	-	0	0	3	9	1	0	1	9	0	0	0	0	1	0	FALSE	0.5683640
CCNGGTACTACCCATGATTGACA	129S1	9	106646910	106646933	-	0	0	1	6	1	0	0	6	0	0	0	0	1	0	FALSE	0.5904710
CCNGGTACTACCTTTAAGGAAGC	129S1	13	117137634	117137657	-	0	0	0	7	1	0	0	7	0	0	1	0	1	0	FALSE	0.6512000
CCNGGTACTACTAAGTTAGGAGG	129S1	15	25767164	25767187	-	0	0	1	3	1	0	0	3	0	2	0	0	0	0	FALSE	0.4897560
CCNGGTACTACTACTTCTGGGCA	129S1	14	68894766	68894789	-	0	0	0	20	1	0	0	21	0	2	0	0	1	0	FALSE	0.5104550
CCNGGTACTACTAGAACAAAACC	B6	15	31865591	31865614	-	0	0	0	10	1	0	0	11	0	0	0	0	0	1	FALSE	0.5209220
CCNGGTACTACTAGGTCAGGAGG	B6	15	25767164	25767187	-	0	0	1	3	1	0	0	3	0	2	0	0	0	0	FALSE	0.5138900
CCNGGTACTACTTAAGGGTGGTT	129S1	6	18815561	18815584	-	0	0	2	4	1	0	2	4	1	1	0	0	0	0	FALSE	0.6221790
CCNGGTACTACTTCTATACTAAG	129S1	9	104936055	104936078	-	0	0	0	25	1	0	0	23	0	3	0	0	0	0	FALSE	0.4266640
CCNGGTACTACTTGTTACCAGCC	B6	1	62638551	62638574	-	0	0	0	4	1	0	0	4	0	0	0	0	1	0	FALSE	0.6129570
CCNGGTACTACTTGTTTGATACC	129S1	1	62638551	62638574	-	0	0	0	4	1	0	0	5	0	0	0	0	1	0	FALSE	0.6503370
CCNGGTACTAGAAAATGTACAAA	B6	11	24777005	24777028	-	0	0	0	23	1	0	0	22	0	0	0	0	0	1	FALSE	0.5606080
CCNGGTACTAGAAAATGTACCTT	129S1	11	24777005	24777028	-	0	0	1	9	1	0	1	9	0	0	0	0	0	1	FALSE	0.5650050
CCNGGTACTAGAAACACTTTAAA	129S1	8	90111606	90111629	-	0	0	2	13	1	0	2	12	1	2	0	0	0	0	FALSE	0.5548030
CCNGGTACTAGAACAAAACCAGG	129S1	15	31865591	31865614	-	0	0	3	17	1	0	3	19	0	0	0	0	0	1	FALSE	0.4456900
CCNGGTACTAGAACTGGGAGAAA	B6	1	175528883	175528906	-	0	0	1	12	1	0	1	13	1	1	0	0	0	0	FALSE	0.3887920
CCNGGTACTAGAAGCTGGGAGGA	B6	4	63286097	63286120	-	0	0	1	17	1	0	1	18	1	1	0	0	1	0	FALSE	0.4744250	Akna
CCNGGTACTAGACAAAAGAGAAC	B6	15	24599702	24599725	-	0	0	1	13	1	0	0	13	0	2	0	0	0	0	FALSE	0.4495820
CCNGGTACTAGACACGCTGCTTT	129S1	8	68197669	68197692	-	0	0	1	4	1	0	0	5	0	2	0	0	0	0	FALSE	0.5969810
CCNGGTACTAGACCAACAATTAC	B6	14	51819810	51819833	-	0	0	0	13	1	0	0	12	0	3	0	0	0	0	FALSE	0.5851040
CCNGGTACTAGCACCTCCAAAAA	B6	17	38615052	38615075	-	0	0	1	23	1	0	1	24	2	3	0	0	0	1	TRUE	0.3928620	Olfr137
CCNGGTACTAGCCCCAGATCTCC	129S1	9	70127886	70127909	-	0	0	2	7	1	0	1	7	0	2	0	0	0	0	FALSE	0.3878480
CCNGGTACTAGGATATAAGGGAG	129S1	14	11241870	11241893	-	0	0	0	6	1	0	0	6	1	1	0	0	0	0	FALSE	0.5029020
CCNGGTACTAGGCACCTGCTGTG	B6	14	15970127	15970150	-	0	0	1	11	1	0	0	11	0	3	0	0	0	0	FALSE	0.5476880
CCNGGTACTAGGCTTAAAGGAAA	129S1	11	82975781	82975804	-	0	0	1	24	1	0	1	24	1	1	0	0	0	0	FALSE	0.5623920
CCNGGTACTAGTAAAGCAACAGA	B6	4	143875863	143875886	-	0	0	8	36	1	0	7	35	1	2	0	0	0	0	FALSE	0.5435420
CCNGGTACTAGTAAAGCCTAACA	129S1	12	113941823	113941846	-	0	0	3	157	1	0	2	157	0	2	0	0	0	0	TRUE	0.5129900
CCNGGTACTAGTTGCACAATCTT	129S1	19	16853278	16853301	-	0	0	1	2	1	0	0	2	0	2	0	0	0	0	FALSE	0.5873850
CCNGGTACTATAAATTTTAGTCA	129S1	18	73532987	73533010	-	0	0	3	13	1	0	3	13	1	1	0	0	0	0	FALSE	0.5548910
CCNGGTACTATAACCCTAAGTGA	B6	2	80270663	80270686	-	0	0	0	8	1	0	0	8	0	0	0	0	0	1	FALSE	0.5432440
CCNGGTACTATAACCTAAGTGAC	129S1	2	80270663	80270686	-	0	0	1	11	1	0	1	11	0	0	0	0	0	1	FALSE	0.5269270
CCNGGTACTATAAGGAGCTTGCA	129S1	14	118887370	118887393	-	0	0	1	3	1	0	0	3	0	3	0	0	0	0	FALSE	0.5028890
CCNGGTACTATACAAAGAAATAA	B6	4	100356672	100356695	-	0	0	3	32	1	0	3	32	1	1	0	0	0	0	FALSE	0.5304420
CCNGGTACTATACTGGGAAAAAG	B6	12	30740802	30740825	-	0	0	2	11	1	0	2	12	0	1	0	0	0	1	FALSE	0.4726380
CCNGGTACTATAGAACCCAGATT	129S1	13	39417731	39417754	-	0	0	0	6	1	0	0	6	1	1	0	0	0	0	FALSE	0.5454400
CCNGGTACTATATCAGGCTCCTG	129S1	18	16336122	16336145	-	0	0	2	12	1	0	1	12	0	2	0	0	0	0	FALSE	0.4803710
CCNGGTACTATATTCAGATTTTA	129S1	17	72383176	72383199	-	0	0	2	17	1	0	1	19	0	2	0	0	0	0	FALSE	0.5539250
CCNGGTACTATATTCTAGGAATT	129S1	1	68966048	68966071	-	0	0	0	7	1	0	0	7	0	0	0	0	0	1	FALSE	0.6330150
CCNGGTACTATCAGATAACTTAT	B6	15	18802233	18802256	-	0	0	0	5	1	0	0	5	1	3	0	0	0	0	FALSE	0.6165490
CCNGGTACTATCCTCCCTGTCAT	129S1	13	108408064	108408087	-	0	0	0	15	1	0	0	16	1	2	0	0	0	0	FALSE	0.7093020
CCNGGTACTATCTGTCGCACAGC	129S1	8	109425106	109425129	-	0	0	1	2	1	0	0	2	0	2	0	0	0	0	FALSE	0.6164220
CCNGGTACTATGAACTGGGATGG	B6	8	32748739	32748762	-	0	0	0	11	1	0	0	10	0	1	0	0	1	0	FALSE	0.3367300
CCNGGTACTATGACAAGAATGTC	129S1	7	29932219	29932242	-	0	0	0	8	1	0	0	9	1	1	0	0	0	0	FALSE	0.5564440	Polr2i
CCNGGTACTATGACTACAGTCAA	129S1	7	97028172	97028195	-	0	0	0	12	1	0	0	12	0	0	0	0	0	0	FALSE	0.5914800
CCNGGTACTATGCATGAAGCCAT	B6	11	46999918	46999941	-	0	0	0	9	1	0	0	9	1	1	0	0	0	0	FALSE	0.5779090
CCNGGTACTATGTACCGCATACT	129S1	9	85253962	85253985	-	0	0	0	4	1	0	0	4	0	3	0	0	0	0	FALSE	0.6233190
CCNGGTACTATTAGTACAGGCTT	129S1	2	161761259	161761282	-	0	0	1	6	1	0	0	5	0	2	0	0	0	0	FALSE	0.6257900
CCNGGTACTATTAGTATGGGCTT	B6	2	161761259	161761282	-	0	0	2	9	1	0	1	9	0	2	0	0	0	0	FALSE	0.6257900
CCNGGTACTATTCCATACTCTGT	129S1	8	84483542	84483565	-	0	0	2	5	1	0	1	3	0	2	0	0	0	0	FALSE	0.5389180
CCNGGTACTATTTAAATGTGCAT	B6	17	74777431	74777454	-	0	0	1	12	1	0	1	12	1	1	0	0	0	0	FALSE	0.6195870
CCNGGTACTATTTACCCCCTTTG	B6	7	58799402	58799425	-	0	0	0	12	1	0	0	11	0	0	0	0	0	1	FALSE	0.5123880
CCNGGTACTATTTACCCTTTGAA	129S1	7	58799402	58799425	-	0	0	2	10	1	0	2	10	0	0	0	0	0	1	FALSE	0.5499200
CCNGGTACTATTTCAGGTGAGCC	129S1	4	143761523	143761546	-	0	0	1	3	1	0	1	3	1	1	0	0	0	0	FALSE	0.4628770
CCNGGTACTCAAAGAGTTGAGAT	B6	4	76596040	76596063	-	0	0	1	8	1	0	0	9	0	2	0	0	0	0	FALSE	0.5266480
CCNGGTACTCAAATAAAGACCAG	129S1	8	57157885	57157908	-	0	0	1	20	1	0	0	21	0	2	0	0	0	0	FALSE	0.3832190
CCNGGTACTCAAATACTTCCCTC	129S1	17	73892306	73892329	-	0	0	2	9	1	0	1	9	0	2	0	0	0	0	FALSE	0.4997700
CCNGGTACTCAAGGCGGCTCAAC	B6	18	49091789	49091812	-	0	0	2	2	1	0	1	2	0	2	0	0	0	0	FALSE	0.4114890
CCNGGTACTCAAGGCGGTTCAGC	129S1	18	49091789	49091812	-	0	0	1	2	1	0	0	2	0	2	0	0	0	0	FALSE	0.4255460
CCNGGTACTCACAAACTCACCTG	B6	1	59245286	59245309	-	0	0	2	130	1	0	1	133	0	2	0	0	0	0	FALSE	0.4976540
CCNGGTACTCACAACAGGATATA	B6	1	99712039	99712062	-	0	0	1	11	1	0	0	11	0	2	0	0	0	0	FALSE	0.4843690
CCNGGTACTCACACAACACCCAT	129S1	14	33398122	33398145	-	0	0	0	11	1	0	0	12	0	0	0	0	1	0	FALSE	0.5546660
CCNGGTACTCACAGGGCAGATAG	B6	14	70216485	70216508	-	0	0	4	46	1	0	4	47	0	2	0	0	0	0	FALSE	0.4944220
CCNGGTACTCACAGTCATCTGTT	129S1	18	64768416	64768439	-	0	0	3	39	1	0	3	36	0	0	0	0	1	0	FALSE	0.5052040
CCNGGTACTCACAGTGAAACCCT	129S1	15	79937167	79937190	-	0	0	3	160	1	0	2	164	0	0	0	0	0	1	FALSE	0.5131970
CCNGGTACTCACATCCCAGTCAG	129S1	1	45196395	45196418	-	0	0	2	21	1	0	1	19	0	2	0	0	0	0	FALSE	0.4472950
CCNGGTACTCACATCCCCATCAG	B6	1	45196395	45196418	-	0	0	1	10	1	0	0	11	0	2	0	0	0	0	FALSE	0.4322060
CCNGGTACTCACCCAGAACAGCA	B6	8	123789987	123790010	-	0	0	1	30	1	0	0	30	0	2	0	0	0	0	FALSE	0.2654910
CCNGGTACTCACTCACTCACACT	129S1	5	67603204	67603227	-	0	0	9	49	1	0	7	49	0	0	0	0	0	1	FALSE	0.4629070
CCNGGTACTCACTCCCAGCTGTA	B6	7	95467790	95467813	-	0	0	2	16	1	0	1	15	0	2	0	0	0	0	FALSE	0.3833250
CCNGGTACTCACTCTGAGCTGTA	129S1	7	95467790	95467813	-	0	0	1	30	1	0	0	27	0	2	0	0	0	0	FALSE	0.4340720
CCNGGTACTCACTGAACACATGT	129S1	8	16179723	16179746	-	0	0	2	11	1	0	1	10	0	2	0	0	0	0	FALSE	0.4461430
CCNGGTACTCACTGCCTCTGTCT	129S1	11	38428064	38428087	-	0	0	5	47	1	0	4	46	0	0	0	0	1	0	FALSE	0.5574760
CCNGGTACTCACTGCCTGTCTTT	B6	11	38428064	38428087	-	0	0	0	21	1	0	1	20	0	0	0	0	1	0	FALSE	0.5738480
CCNGGTACTCACTTGGAGGAAGG	B6	2	180968450	180968473	-	0	0	11	101	1	0	8	96	0	2	0	0	0	0	FALSE	0.4833250
CCNGGTACTCAGAAGACACGTTT	129S1	16	94878573	94878596	-	0	0	1	12	1	0	0	12	0	2	0	0	0	0	FALSE	0.5389180
CCNGGTACTCAGAATCCTGGCGA	B6	18	38955457	38955480	-	0	0	1	9	1	0	0	9	0	3	0	0	0	0	FALSE	0.5959220
CCNGGTACTCAGAATCTACAAAA	129S1	4	70687806	70687829	-	0	0	179	83	1	0	177	80	0	2	0	0	0	0	FALSE	0.4644150
CCNGGTACTCAGAGCTAGTCAAC	129S1	17	29257052	29257075	-	0	0	0	4	1	0	0	4	1	1	0	0	0	0	FALSE	0.4551480
CCNGGTACTCAGAGTGTACAAAA	B6	4	70687806	70687829	-	0	0	178	75	1	0	178	78	0	2	0	0	0	0	FALSE	0.4816090
CCNGGTACTCAGCCAGATGCTCA	B6	8	124115766	124115789	-	0	0	2	16	1	0	1	16	0	2	0	0	0	0	FALSE	0.5036120
CCNGGTACTCAGCCCTCTCGTGA	B6	1	125819084	125819107	-	0	0	0	3	1	0	0	3	1	1	0	0	0	0	FALSE	0.3901040
CCNGGTACTCAGCTTCCCATTCT	129S1	18	45922596	45922619	-	0	0	1	16	1	0	1	15	0	3	0	0	0	0	FALSE	0.5339350
CCNGGTACTCAGGAAACTCATAC	129S1	6	138279069	138279092	-	0	0	0	20	1	0	0	19	0	3	0	0	0	0	FALSE	0.4598140
CCNGGTACTCAGGGGGGTGTAGG	B6	2	118553767	118553790	-	0	0	0	10	1	0	0	11	0	0	0	0	0	1	FALSE	0.4538740
CCNGGTACTCAGTATGTAGGGCA	B6	1	185457742	185457765	-	0	0	20	351	1	0	17	357	0	2	0	0	0	0	FALSE	0.5634840
CCNGGTACTCAGTCAATGACAAA	129S1	9	107467598	107467621	-	0	0	0	8	1	0	0	9	0	3	0	0	1	0	FALSE	0.5124010	Ifrd2
CCNGGTACTCAGTGCGGTCCTGT	B6	7	129698831	129698854	-	0	0	1	10	1	0	0	10	0	2	0	0	0	0	FALSE	0.4725890
CCNGGTACTCATACCTCTATTCC	129S1	12	18338194	18338217	-	0	0	20	23	1	0	20	24	0	1	0	0	0	1	TRUE	0.5419650
CCNGGTACTCATAGACTCACCTG	129S1	1	59245286	59245309	-	0	0	4	68	1	0	3	66	0	2	0	0	0	0	FALSE	0.5264610
CCNGGTACTCATAGCCCAGAACA	B6	16	11850922	11850945	-	0	0	1	10	1	0	1	9	0	1	0	0	0	1	FALSE	0.5302540
CCNGGTACTCATAGCTAGAACCT	129S1	1	151581222	151581245	-	0	0	1	7	1	0	0	7	0	2	0	0	0	0	FALSE	0.6191070
CCNGGTACTCATCCTCCCATTAT	B6	18	45922596	45922619	-	0	0	0	10	1	0	0	8	0	3	0	0	0	0	FALSE	0.5710200
CCNGGTACTCATGACTACCCATA	B6	9	61212886	61212909	-	0	0	1	8	1	0	0	9	0	2	0	0	0	0	FALSE	0.5494860
CCNGGTACTCATGACTGTGGTGC	B6	14	8043643	8043666	-	0	0	1	9	1	0	1	8	0	1	0	0	0	1	FALSE	0.5670750
CCNGGTACTCATGCTTGTACAAG	B6	8	90397111	90397134	-	0	0	4	36	1	0	3	33	0	0	0	0	0	1	FALSE	0.5143660
CCNGGTACTCATGCTTGTACAGA	129S1	8	90397111	90397134	-	0	0	12	55	1	0	11	55	0	0	0	0	0	1	FALSE	0.5475180
CCNGGTACTCATGGGTTGCCTGA	129S1	11	9718545	9718568	-	0	0	0	14	1	0	0	13	0	0	0	0	1	0	FALSE	0.5267440
CCNGGTACTCATGTCCCTGGGTA	129S1	5	112589447	112589470	-	0	0	1	13	1	0	1	12	1	1	0	0	0	0	FALSE	0.5796450
CCNGGTACTCATGTTGGTTGGGT	B6	4	142048999	142049022	-	0	0	1	17	1	0	1	18	0	0	0	0	0	1	FALSE	0.6273230
CCNGGTACTCATGTTGTTGGGTT	129S1	4	142048999	142049022	-	0	0	1	11	1	0	1	11	0	0	0	0	0	1	FALSE	0.6205980
CCNGGTACTCATTCCCTCATTTG	129S1	3	136452702	136452725	-	0	0	0	11	1	0	0	12	1	1	0	0	0	0	FALSE	0.4908820
CCNGGTACTCATTGGATAGTAGT	B6	14	76392719	76392742	-	0	0	0	7	1	0	0	7	1	1	0	0	0	0	FALSE	0.5662650
CCNGGTACTCCACATTGTTAGGC	B6	4	146931843	146931866	-	0	0	0	2	1	0	0	2	1	1	0	0	0	0	TRUE	0.4124610
CCNGGTACTCCACCCAGACTCCA	B6	11	102192076	102192099	-	0	0	1	18	1	0	1	17	1	1	0	0	0	0	FALSE	0.5069430
CCNGGTACTCCAGGTGCTGTTAA	129S1	7	79296611	79296634	-	0	0	0	9	1	0	0	9	0	0	0	0	0	1	FALSE	0.5195550
CCNGGTACTCCATTATAAGCAAC	129S1	12	102436396	102436419	-	0	0	1	6	1	0	0	6	0	2	0	0	0	0	FALSE	0.5844700
CCNGGTACTCCATTCTTTTTTAA	129S1	14	34518604	34518627	-	0	0	4	40	1	0	4	36	0	1	0	0	0	1	FALSE	0.6100080
CCNGGTACTCCCCCATTCGGCTT	129S1	15	83567508	83567531	-	0	0	0	9	1	0	1	8	1	4	0	0	0	1	FALSE	0.3633820
CCNGGTACTCCCCTCTCTCTCAT	B6	1	133989940	133989963	-	0	0	3	30	1	0	3	28	0	3	0	0	0	0	FALSE	0.4715290
CCNGGTACTCCCCTTCCTGAGTT	B6	6	8455642	8455665	-	0	0	3	14	1	0	3	14	1	1	0	0	0	0	FALSE	0.4514820
CCNGGTACTCCGTACTTTCAAGT	B6	7	89838561	89838584	-	0	0	0	1	1	0	0	1	0	0	0	0	1	0	FALSE	0.5116460
CCNGGTACTCCGTGCATGGGAAG	B6	14	54773985	54774008	-	0	0	1	4	1	0	1	4	0	4	0	0	0	0	FALSE	0.5190660
CCNGGTACTCCGTGTCTGAGTAC	B6	15	43349314	43349337	-	0	0	0	3	1	0	0	3	0	1	0	0	0	1	FALSE	0.5305650
CCNGGTACTCCGTTCTTTTTTTT	B6	14	34518604	34518627	-	0	0	2	59	1	0	1	58	0	1	0	0	0	1	FALSE	0.5261300
CCNGGTACTCCTCGTTTATTTTG	129S1	3	32849078	32849101	-	0	0	0	14	1	0	0	14	1	2	0	0	0	0	FALSE	0.5118430
CCNGGTACTCCTGAGCCCCCCTA	129S1	9	83582811	83582834	-	0	0	1	9	1	0	0	10	0	2	0	0	0	0	FALSE	0.4675680
CCNGGTACTCCTTCAGGCATTAC	129S1	7	106896985	106897008	-	0	0	2	2	1	0	1	2	0	2	0	0	0	0	FALSE	0.5011330
CCNGGTACTCCTTCCCTGTCTAC	129S1	12	25434506	25434529	-	0	0	2	27	1	0	1	27	0	3	0	0	0	0	FALSE	0.4412610
CCNGGTACTCGAAAAGGTTCCTA	B6	16	63570510	63570533	-	0	0	1	2	1	0	0	2	0	2	0	0	0	0	FALSE	0.4982330
CCNGGTACTCGAATACTCCCCTC	B6	17	73892306	73892329	-	0	0	1	3	1	0	0	3	0	2	0	0	0	0	FALSE	0.5301660
CCNGGTACTCGCCAATTTGAGTA	129S1	9	111303650	111303673	-	0	0	1	9	1	0	0	9	0	2	0	0	0	0	FALSE	0.4645950
CCNGGTACTCGCCACACTGTGGT	B6	4	99967383	99967406	-	0	0	0	4	1	0	0	3	0	3	0	0	0	0	FALSE	0.4626170
CCNGGTACTCGGGACCTCCCTAC	129S1	15	74627588	74627611	-	0	0	0	4	1	0	0	4	1	1	0	0	0	0	FALSE	0.4365240
CCNGGTACTCGGGGTCACAGGTC	B6	1	172500834	172500857	-	0	0	0	6	1	0	0	6	0	0	0	0	1	0	FALSE	0.5164010
CCNGGTACTCGGGGTCACCAGCT	129S1	1	172500834	172500857	-	0	0	0	6	1	0	1	6	0	0	0	0	1	0	FALSE	0.4813130
CCNGGTACTCGGTGCCACTTGCC	B6	5	138217868	138217891	-	0	0	2	3	1	0	2	2	0	3	0	0	0	0	FALSE	0.4423770
CCNGGTACTCGTCCAGACACCGA	B6	3	153665793	153665816	-	0	0	0	3	1	0	0	3	0	0	0	0	0	1	FALSE	0.4885630
CCNGGTACTCGTCCAGACCGAGG	129S1	3	153665793	153665816	-	0	0	0	4	1	0	0	4	0	0	0	0	0	1	FALSE	0.4346370
CCNGGTACTCGTGGGCAGTCTGT	B6	15	12463488	12463511	-	0	0	0	1	1	0	0	1	1	1	0	0	0	0	FALSE	0.5596750
CCNGGTACTCTAAGATTCCTTTT	129S1	4	91235872	91235895	-	0	0	0	18	1	0	0	18	0	1	0	0	0	1	FALSE	0.4513490
CCNGGTACTCTAGCACCCAGACA	B6	12	53432453	53432476	-	0	0	0	9	1	0	0	9	0	0	0	0	0	1	FALSE	0.3819790
CCNGGTACTCTAGCACCCCAGAC	129S1	12	53432453	53432476	-	0	0	0	7	1	0	0	6	0	0	0	0	0	1	FALSE	0.3559480
CCNGGTACTCTAGCATCTTAATT	129S1	2	158057027	158057050	-	0	0	0	8	1	0	0	8	2	2	0	0	0	1	FALSE	0.4400970
CCNGGTACTCTAGGACTTTGTAA	B6	17	4450708	4450731	-	0	0	0	7	1	0	0	8	1	1	0	0	0	0	FALSE	0.5620960
CCNGGTACTCTATGGGGCTATTC	129S1	9	35093568	35093591	-	0	0	0	5	1	0	0	6	0	0	0	0	0	1	FALSE	0.5331650
CCNGGTACTCTCACTCTATCTCC	129S1	3	139697063	139697086	-	0	0	1	17	1	0	0	17	0	2	0	0	0	0	FALSE	0.4171350
CCNGGTACTCTCAGAATATAAGG	B6	11	45414457	45414480	-	0	0	1	10	1	0	1	8	0	0	0	0	1	0	FALSE	0.5587260
CCNGGTACTCTCAGAATATGATA	129S1	11	45414457	45414480	-	0	0	6	17	1	0	6	16	0	0	0	0	1	0	FALSE	0.6011430
CCNGGTACTCTCAGAATTCCTTT	B6	4	91235872	91235895	-	0	0	1	24	1	0	1	22	0	1	0	0	0	1	FALSE	0.4916510
CCNGGTACTCTCATACTTGTATC	129S1	8	41650070	41650093	-	0	0	0	6	1	0	0	6	0	0	0	0	0	1	FALSE	0.5763130	Fgl1
CCNGGTACTCTCGAAGACTTGAC	B6	13	38093757	38093780	-	0	0	0	6	1	0	0	6	1	2	0	0	0	0	FALSE	0.5049840
CCNGGTACTCTCGGATGTGTTCC	129S1	6	119505959	119505982	-	0	0	0	4	1	0	0	3	0	3	0	0	0	0	FALSE	0.4818800
CCNGGTACTCTCTGTAAACACGA	129S1	7	28113696	28113719	-	0	0	0	7	1	0	0	7	0	4	0	0	0	0	FALSE	0.5309760	Samd4b
CCNGGTACTCTCTGTTGAAAGCA	129S1	10	25372360	25372383	-	0	0	0	11	1	0	0	12	0	0	0	0	0	1	FALSE	0.4883920	Epb41l2
CCNGGTACTCTCTTGTTGAAAGC	B6	10	25372360	25372383	-	0	0	1	5	1	0	1	4	0	0	0	0	0	1	FALSE	0.5202030	Epb41l2
CCNGGTACTCTGAAGTACTTTAA	129S1	19	54057396	54057419	-	0	0	1	13	1	0	1	13	1	1	0	0	0	0	FALSE	0.5534480
CCNGGTACTCTGAATTCTACCTG	129S1	11	66624601	66624624	-	0	0	4	108	1	0	3	107	0	2	0	0	0	0	FALSE	0.4097970
CCNGGTACTCTGAATTCTGTCTG	B6	11	66624601	66624624	-	0	0	3	96	1	0	2	91	0	2	0	0	0	0	FALSE	0.4223950
CCNGGTACTCTGACAGATATTGT	129S1	14	10528240	10528263	-	0	0	0	9	1	0	0	9	1	1	0	0	0	0	FALSE	0.5009360
CCNGGTACTCTGCAAAGCAGGAA	129S1	5	78372909	78372932	-	0	0	1	35	1	0	2	33	1	1	0	0	0	0	FALSE	0.4268000
CCNGGTACTCTGGAGCTGCTGTG	129S1	8	61204062	61204085	-	0	0	0	24	1	0	0	23	1	1	0	0	0	0	FALSE	0.4764120
CCNGGTACTCTGGCATGCCCGAA	B6	7	86204506	86204529	-	0	0	0	1	1	0	0	1	0	0	0	0	0	1	FALSE	0.4625970
CCNGGTACTCTGGCATTTCAGAG	B6	16	89521080	89521103	-	0	0	3	17	1	0	3	16	0	1	0	0	1	0	FALSE	0.3765630
CCNGGTACTCTGGGAATCCACAG	129S1	7	86204506	86204529	-	0	0	0	13	1	0	0	12	0	0	0	0	0	1	FALSE	0.4760360
CCNGGTACTCTGGGGCAGGGGAT	B6	8	83794576	83794599	-	0	0	0	13	1	0	0	14	1	2	0	0	0	0	FALSE	0.5089750
CCNGGTACTCTGGTAAATCAAAC	129S1	3	150636711	150636734	-	0	0	3	22	1	0	3	21	0	0	0	0	1	0	FALSE	0.4922640
CCNGGTACTCTGGTAAATTAAGG	B6	3	150636711	150636734	-	0	0	0	7	1	0	0	7	0	0	0	0	1	0	FALSE	0.4191890
CCNGGTACTCTGGTACCAGACTC	129S1	10	14282959	14282982	-	0	0	2	8	1	0	2	8	1	1	0	0	0	0	FALSE	0.5528960
CCNGGTACTCTGTAAAGCACTCA	129S1	8	33269751	33269774	-	0	0	0	13	1	0	0	17	0	0	0	0	1	0	FALSE	0.5147150
CCNGGTACTCTGTACTTTTCCTT	129S1	1	135575703	135575726	-	0	0	0	23	1	0	0	24	0	1	0	0	0	1	FALSE	0.5946760
CCNGGTACTCTGTCCCCCAACTG	129S1	11	88670574	88670597	-	0	0	6	15	1	0	5	15	0	2	0	0	0	0	FALSE	0.4181360
CCNGGTACTCTGTGTCAGTACAA	129S1	15	43349314	43349337	-	0	0	0	10	1	0	0	10	0	1	0	0	0	1	FALSE	0.5137620
CCNGGTACTCTGTTCACTTCAGT	B6	8	33269751	33269774	-	0	0	0	12	1	0	0	12	0	0	0	0	1	0	FALSE	0.5055150
CCNGGTACTCTGTTTTATAAATC	B6	12	59799274	59799297	-	0	0	0	8	1	0	0	9	1	2	0	0	0	0	FALSE	0.6008450
CCNGGTACTCTTACATACTTGTA	B6	8	41650070	41650093	-	0	0	0	10	1	0	0	10	0	0	0	0	0	1	FALSE	0.5551630	Fgl1
CCNGGTACTCTTACATCTGAGAG	B6	1	159505286	159505309	-	0	0	1	10	1	0	0	9	0	2	0	0	0	0	FALSE	0.3805670
CCNGGTACTCTTCCGTACTTTCA	129S1	7	89838561	89838584	-	0	0	0	8	1	0	0	8	0	0	0	0	1	0	FALSE	0.5372120
CCNGGTACTCTTCTCCCATGTTC	129S1	9	9312435	9312458	-	0	0	0	24	1	0	0	22	1	1	0	0	0	0	FALSE	0.5610160
CCNGGTACTCTTCTCTATTCAGC	B6	15	83567475	83567498	-	0	0	2	13	1	0	0	13	0	2	0	0	0	0	FALSE	0.5794980
CCNGGTACTCTTGCTTTGATTTT	B6	17	79102695	79102718	-	0	0	5	24	1	0	5	23	1	1	0	0	0	0	FALSE	0.5200320	Heatr5b
CCNGGTACTCTTTAAATGGAGAG	B6	8	81133375	81133398	-	0	0	1	9	1	0	1	9	1	1	0	0	0	0	FALSE	0.4609180
CCNGGTACTCTTTCTCCCTGCCT	129S1	1	172240401	172240424	-	0	0	3	144	1	0	3	142	2	2	0	0	0	0	FALSE	0.4471600
CCNGGTACTCTTTGAGGTTAATA	B6	1	66702753	66702776	-	0	0	0	6	1	0	0	6	1	1	0	0	0	0	FALSE	0.5668470
CCNGGTACTCTTTTACATATATA	129S1	7	17355525	17355548	-	0	0	2	24	1	0	3	23	1	1	0	0	0	0	FALSE	0.5148670
CCNGGTACTGAAAAATCTAGCTC	129S1	3	127007665	127007688	-	0	0	0	9	1	0	0	9	2	3	0	0	0	0	FALSE	0.5089970
CCNGGTACTGAAACCCTCATTGG	129S1	1	88027985	88028008	-	0	0	2	16	1	0	2	15	0	1	0	0	1	0	TRUE	0.4899010
CCNGGTACTGAAATCCTCATTAC	B6	1	88027985	88028008	-	0	0	0	11	1	0	0	10	0	1	0	0	1	0	TRUE	0.6255150
CCNGGTACTGAACAATCACTTGA	129S1	8	31518184	31518207	-	0	0	2	2	1	0	1	2	0	2	0	0	0	0	FALSE	0.5106400
CCNGGTACTGAACAGAATTTTGG	B6	2	99859975	99859998	-	0	0	0	8	1	0	0	8	1	1	0	0	0	0	FALSE	0.4274990
CCNGGTACTGAACATCAAGTGGG	B6	4	104059247	104059270	-	0	0	2	8	1	0	1	10	0	2	0	0	0	0	FALSE	0.4578890
CCNGGTACTGAACATCAGGAGGG	129S1	4	104059247	104059270	-	0	0	3	14	1	0	2	13	0	2	0	0	0	0	FALSE	0.4520750
CCNGGTACTGAACTCAAGACCTT	129S1	10	127904486	127904509	-	0	0	13	158	1	0	11	156	0	2	0	0	0	0	FALSE	0.6407040
CCNGGTACTGAACTTTTTTAGCT	B6	14	13917923	13917946	-	0	0	0	11	1	0	0	12	0	0	0	0	1	0	FALSE	0.5435120
CCNGGTACTGAACTTTTTTTAGC	129S1	14	13917923	13917946	-	0	0	4	15	1	0	4	15	0	0	0	0	1	0	FALSE	0.5766370
CCNGGTACTGAAGACACAGATAG	129S1	19	48513099	48513122	-	0	0	4	115	1	0	4	115	0	0	0	0	0	0	FALSE	0.4050000
CCNGGTACTGAAGGGAGGGGAGA	129S1	11	19579510	19579533	-	0	0	3	28	1	0	2	29	0	2	0	0	0	0	FALSE	0.3217240
CCNGGTACTGAAGTGAGGGGAGG	B6	11	19579510	19579533	-	0	0	1	21	1	0	0	19	0	2	0	0	0	0	FALSE	0.3418490
CCNGGTACTGACAGCCCTGCCCC	129S1	2	151859114	151859137	-	0	0	2	22	1	0	2	22	1	1	0	0	0	0	FALSE	0.4347700
CCNGGTACTGACATCCTGCTTCT	B6	5	23485608	23485631	-	0	0	1	19	1	0	1	17	1	1	0	0	0	0	FALSE	0.6397160
CCNGGTACTGACCAAGGGTAGGA	B6	3	78164585	78164608	-	0	0	0	8	1	0	0	8	1	1	0	0	0	0	FALSE	0.4786460
CCNGGTACTGAGACCTGTCGTGC	129S1	5	30987869	30987892	-	0	0	1	3	1	0	0	3	0	2	0	0	0	0	FALSE	0.4000400
CCNGGTACTGAGACCTGTTATGC	B6	5	30987869	30987892	-	0	0	2	6	1	0	1	6	0	2	0	0	0	0	FALSE	0.4051840
CCNGGTACTGAGATGCAGTCACA	B6	18	26407481	26407504	-	0	0	1	12	1	0	1	13	0	2	0	0	1	0	FALSE	0.5894110
CCNGGTACTGAGATGTACATTGC	129S1	12	100097543	100097566	-	0	0	1	9	1	0	0	9	0	2	0	0	0	0	FALSE	0.5999100
CCNGGTACTGAGGAAAAAGCTGG	129S1	18	12884566	12884589	-	0	0	3	109	1	0	2	107	0	2	0	0	0	0	FALSE	0.4138040	Cabyr
CCNGGTACTGAGGAAAGATGATC	B6	7	23787853	23787876	-	0	0	1	13	1	0	0	13	0	2	0	0	0	0	TRUE	0.5452850
CCNGGTACTGAGGAAGAAGCTAG	B6	18	12884566	12884589	-	0	0	3	24	1	0	3	23	0	2	0	0	0	0	FALSE	0.4808270	Cabyr
CCNGGTACTGAGGACTGTGCCCT	B6	17	46582720	46582743	-	0	0	0	17	1	0	0	19	0	2	0	0	0	1	FALSE	0.5246130
CCNGGTACTGAGGCGGCACTTGG	B6	4	151092208	151092231	-	0	0	0	11	1	0	0	11	0	1	0	0	1	0	FALSE	0.3678150
CCNGGTACTGAGGGAGAACAGAG	B6	3	37376794	37376817	-	0	0	4	31	1	0	2	35	0	2	0	0	0	0	FALSE	0.3639550
CCNGGTACTGAGTAGCCTGCTAA	B6	12	9548031	9548054	-	0	0	0	6	1	0	0	5	0	0	0	0	1	0	FALSE	0.4195310
CCNGGTACTGAGTAGCCTTTAGC	129S1	12	9548031	9548054	-	0	0	0	5	1	0	0	4	0	0	0	0	1	0	FALSE	0.4893830
CCNGGTACTGAGTCAACACTGTT	B6	3	111199473	111199496	-	0	0	1	7	1	0	0	7	0	2	0	0	0	0	FALSE	0.4259690
CCNGGTACTGAGTCAACGCTGCT	129S1	3	111199473	111199496	-	0	0	2	6	1	0	1	5	0	2	0	0	0	0	FALSE	0.4351740
CCNGGTACTGAGTCCCCCCTTTC	B6	2	179593034	179593057	-	0	0	0	13	1	0	0	12	1	1	0	0	0	1	FALSE	0.4476580
CCNGGTACTGAGTCCCCCTTTCA	129S1	2	179593034	179593057	-	0	0	0	10	1	0	0	8	1	1	0	0	0	1	FALSE	0.4047380
CCNGGTACTGATATATGGTCAAA	129S1	5	14439292	14439315	-	0	0	0	7	1	0	0	7	1	2	0	0	0	0	FALSE	0.6106810
CCNGGTACTGATGAAGGAGCCCC	B6	9	41111646	41111669	-	0	0	1	8	1	0	1	7	0	2	0	0	0	0	FALSE	0.5484960
CCNGGTACTGATGATATGGACGA	B6	14	8619082	8619105	-	0	0	1	4	1	0	0	4	0	0	0	0	1	0	FALSE	0.5961910
CCNGGTACTGATGATATGGACTG	129S1	14	8619082	8619105	-	0	0	2	8	1	0	1	8	0	0	0	0	1	0	FALSE	0.5461630
CCNGGTACTGATTGGAGATAAGA	129S1	1	174481649	174481672	-	0	0	0	8	1	0	0	7	1	1	0	0	0	0	FALSE	0.4789300
CCNGGTACTGCAAAGGCAATCAG	129S1	8	15002358	15002381	-	0	0	1	13	1	0	1	13	0	0	0	0	0	1	FALSE	0.2188370
CCNGGTACTGCACCAGCCACATT	B6	17	87412547	87412570	-	0	0	2	13	1	0	2	17	0	2	0	0	0	0	FALSE	0.5034090
CCNGGTACTGCACCAGCCATGTT	129S1	17	87412547	87412570	-	0	0	1	9	1	0	0	8	0	2	0	0	0	0	FALSE	0.5359080
CCNGGTACTGCACCTCTTCTTTA	B6	7	55589214	55589237	-	0	0	1	14	1	0	1	16	1	3	0	0	0	0	FALSE	0.5041530
CCNGGTACTGCAGCATCCTTAAG	129S1	15	24088053	24088076	-	0	0	1	9	1	0	1	9	1	1	0	0	0	0	FALSE	0.4323050
CCNGGTACTGCAGGACTTGACTT	B6	4	114118415	114118438	-	0	0	5	23	1	0	5	22	0	3	0	0	0	0	FALSE	0.5525500
CCNGGTACTGCATATATATATAT	129S1	14	49566750	49566773	-	0	0	11	140	1	0	8	138	0	2	0	0	0	0	FALSE	0.6220650
CCNGGTACTGCATATATTTTTCA	129S1	12	113796776	113796799	-	0	0	1	20	1	0	1	18	0	1	0	0	1	0	FALSE	0.6083870
CCNGGTACTGCATGTTTTTTCAA	B6	12	113796776	113796799	-	0	0	1	9	1	0	1	9	0	1	0	0	1	0	FALSE	0.5385330
CCNGGTACTGCCACCATTCTGAC	B6	2	179678015	179678038	-	0	0	3	10	1	0	2	9	0	2	0	0	0	0	FALSE	0.4010640
CCNGGTACTGCCACGGCTCAAAG	B6	7	116182411	116182434	-	0	0	0	2	1	0	0	2	1	1	0	0	0	0	FALSE	0.3978200
CCNGGTACTGCCCAGGAAACTTA	129S1	1	13879202	13879225	-	0	0	2	11	1	0	2	12	0	0	0	0	0	1	FALSE	0.4841270
CCNGGTACTGCCCCACTTCCTCT	B6	8	122179146	122179169	-	0	0	1	28	1	0	1	30	0	3	0	0	0	0	FALSE	0.4785810
CCNGGTACTGCCCTCCCTCCCTC	129S1	2	165242692	165242715	-	0	0	13	182	1	0	12	185	0	2	0	0	0	0	FALSE	0.3861610
CCNGGTACTGCCCTCCCTCTCCC	B6	2	165242692	165242715	-	0	0	4	109	1	0	3	107	0	2	0	0	0	0	FALSE	0.3765130
CCNGGTACTGCCGGGATGGCCAT	B6	15	22520564	22520587	-	0	0	0	16	1	0	0	17	0	0	0	0	0	1	FALSE	0.4614240
CCNGGTACTGCCTCAGATCATGT	B6	4	113636497	113636520	-	0	0	2	12	1	0	1	12	1	3	0	0	0	0	FALSE	0.4937140
CCNGGTACTGCCTCATCTATCTG	B6	1	20843037	20843060	-	0	0	1	6	1	0	0	7	0	2	0	0	0	0	FALSE	0.4164220
CCNGGTACTGCCTGCATCATCCC	129S1	7	128270061	128270084	-	0	0	1	14	1	0	0	14	0	2	0	0	0	0	FALSE	0.4101560
CCNGGTACTGCGCAACCCCAGAG	129S1	2	156341430	156341453	-	0	0	0	6	1	0	0	6	0	0	0	0	0	0	FALSE	0.4260680
CCNGGTACTGCTAGCAGCTCATA	B6	9	108121604	108121627	-	0	0	0	4	1	0	0	4	1	1	0	0	0	1	FALSE	0.4657130
CCNGGTACTGCTATGGGGCTATT	B6	9	35093568	35093591	-	0	0	0	4	1	0	0	4	0	0	0	0	0	1	FALSE	0.5496880
CCNGGTACTGCTCTCTGAGCTGG	129S1	9	79933952	79933975	-	0	0	0	21	1	0	0	20	1	1	0	0	0	0	FALSE	0.5001170
CCNGGTACTGCTGAGGTGGTGGC	B6	2	169283606	169283629	-	0	0	1	24	1	0	1	25	0	3	0	0	0	0	FALSE	0.5378890
CCNGGTACTGCTGTGTGGACGGC	B6	12	26388964	26388987	-	0	0	2	8	1	0	2	8	1	1	0	0	0	0	FALSE	0.5396270
CCNGGTACTGCTTCTGTCCTCTG	B6	3	52992398	52992421	-	0	0	3	30	1	0	3	29	1	1	0	0	0	0	FALSE	0.4810620
CCNGGTACTGGAAAGTCATCCGT	129S1	2	144204621	144204644	-	0	0	0	6	1	0	0	6	0	2	0	0	1	0	FALSE	0.5419180
CCNGGTACTGGAATCCAATCTGG	B6	1	66887921	66887944	-	0	0	1	13	1	0	1	11	0	3	0	0	0	0	FALSE	0.5983780
CCNGGTACTGGAATTATTGGGAT	B6	18	41969548	41969571	-	0	0	1	62	1	0	1	64	0	0	0	0	0	1	FALSE	0.5487890
CCNGGTACTGGAATTGGGATGTC	129S1	18	41969548	41969571	-	0	0	1	14	1	0	1	15	0	0	0	0	0	1	FALSE	0.5154350
CCNGGTACTGGACTTAGCTTTAC	129S1	4	98880037	98880060	-	0	0	0	6	1	0	0	6	1	1	0	0	0	0	FALSE	0.5074470
CCNGGTACTGGAGGGGGCAGGAG	129S1	15	37641705	37641728	-	0	0	2	34	1	0	2	34	1	1	0	0	0	0	FALSE	0.3931360
CCNGGTACTGGAGGTCATTGCAC	129S1	14	71353006	71353029	-	0	0	0	3	1	0	0	3	0	0	0	0	1	0	FALSE	0.4846350
CCNGGTACTGGAGTCACAGTTTG	129S1	6	108080700	108080723	-	0	0	19	267	1	0	19	264	0	0	0	0	0	1	FALSE	0.5349260
CCNGGTACTGGAGTTAAACATGC	129S1	8	88838154	88838177	-	0	0	13	266	1	0	14	270	0	0	0	0	1	0	FALSE	0.6133910
CCNGGTACTGGATCCAAGACAAA	129S1	5	22921360	22921383	-	0	0	0	1	1	0	0	1	0	0	0	0	1	0	FALSE	0.3255120
CCNGGTACTGGCACCGACCTAAA	129S1	13	84212656	84212679	-	0	0	8	69	1	0	8	68	0	2	0	0	0	0	FALSE	0.5066060
CCNGGTACTGGCATACGCATCTG	B6	4	91245046	91245069	-	0	0	0	1	1	0	0	1	1	3	0	0	0	0	FALSE	0.5258080
CCNGGTACTGGCCACACCACATT	B6	9	48748127	48748150	-	0	0	2	3	1	0	1	3	0	3	0	0	0	0	FALSE	0.5219090
CCNGGTACTGGCCAGACTGAAAG	B6	7	18469603	18469626	-	0	0	7	34	1	0	6	37	0	2	0	0	0	0	FALSE	0.4370380
CCNGGTACTGGCCCTAACTCAGG	B6	9	107629048	107629071	-	0	0	0	7	1	0	0	8	0	0	0	0	0	1	FALSE	0.5223080	Rbm5
CCNGGTACTGGCTAAGAAGCCCT	B6	15	79421856	79421879	-	0	0	0	16	1	0	0	16	1	1	0	0	0	0	FALSE	0.5745680
CCNGGTACTGGCTACAATAGACA	129S1	7	126354350	126354373	-	0	0	3	10	1	0	2	10	0	2	0	0	0	0	FALSE	0.4876150
CCNGGTACTGGCTTCTAGATACC	B6	7	96479000	96479023	-	0	0	0	7	1	0	0	7	1	2	0	0	0	0	FALSE	0.5740760
CCNGGTACTGGGAAGGTGATCTT	129S1	12	50949048	50949071	-	0	0	0	14	1	0	0	16	1	1	0	0	0	0	FALSE	0.5260860
CCNGGTACTGGGACAGAATCCAG	129S1	2	76010827	76010850	-	0	0	4	22	1	0	3	19	0	2	0	0	0	0	FALSE	0.4257230
CCNGGTACTGGGACATCAGGGAT	129S1	8	91824291	91824314	-	0	0	1	13	1	0	0	13	0	2	0	0	0	0	FALSE	0.2987740
CCNGGTACTGGGATAACATAATC	B6	15	85640031	85640054	-	0	0	0	8	1	0	0	8	1	2	0	0	0	0	FALSE	0.5726240
CCNGGTACTGGGGACTCTTGGAA	B6	2	119403249	119403272	-	0	0	0	20	1	0	0	21	1	1	0	0	0	0	FALSE	0.4869170
CCNGGTACTGGGGCTGGGGAGTT	129S1	1	15673532	15673555	-	0	0	3	41	1	0	2	42	0	0	0	0	0	1	FALSE	0.5106770
CCNGGTACTGGGGGCCCCGGGGG	129S1	11	88068430	88068453	-	0	0	2	10	1	0	1	10	0	2	0	0	0	0	FALSE	0.3977790
CCNGGTACTGGGGGCTGGGGAGT	B6	1	15673532	15673555	-	0	0	3	43	1	0	3	43	0	0	0	0	0	1	FALSE	0.5011580
CCNGGTACTGGGGGTGGAACTTA	B6	16	91247113	91247136	-	0	0	2	18	1	0	1	16	0	2	0	0	0	0	FALSE	0.5097360
CCNGGTACTGGGTGTTGTGGCAC	129S1	1	172153450	172153473	-	0	0	3	18	1	0	2	19	0	2	0	0	0	0	FALSE	0.4562130	Kcnj9
CCNGGTACTGGGTTCAGTCCATG	B6	9	45025757	45025780	-	0	0	0	10	1	0	0	8	1	2	0	0	0	0	FALSE	0.6100260
CCNGGTACTGGTACTTCCCTAAG	B6	4	71304865	71304888	-	0	0	2	10	1	0	1	10	0	2	0	0	0	0	FALSE	0.5779740
CCNGGTACTGGTACTTTCTTAAG	129S1	4	71304865	71304888	-	0	0	2	10	1	0	1	10	0	2	0	0	0	0	FALSE	0.5844530
CCNGGTACTGGTAGTGCACCCCT	B6	6	106366573	106366596	-	0	0	9	277	1	0	8	277	0	1	0	0	0	1	FALSE	0.6077530
CCNGGTACTGGTCAGCTTGGTTT	129S1	18	58026569	58026592	-	0	0	3	9	1	0	2	9	0	2	0	0	0	0	FALSE	0.6129520
CCNGGTACTGGTCTCTGGGAATC	129S1	14	72008192	72008215	-	0	0	3	10	1	0	2	9	0	2	0	0	0	0	FALSE	0.5372460
CCNGGTACTGGTGATGTGGCCAG	B6	9	45335854	45335877	-	0	0	3	13	1	0	3	12	1	1	0	0	0	0	FALSE	0.5583020
CCNGGTACTGGTGTTAATTTATT	129S1	13	65139918	65139941	-	0	0	2	10	1	0	1	10	0	2	0	0	0	0	FALSE	0.6263530
CCNGGTACTGGTTAGAGTCACTA	B6	19	38043928	38043951	-	0	0	0	5	1	0	0	5	0	1	0	0	1	0	FALSE	0.6126590
CCNGGTACTGTAAACTTTAACAT	B6	6	92655084	92655107	-	0	0	3	15	1	0	3	16	0	0	0	0	1	0	FALSE	0.4928300
CCNGGTACTGTAAACTTTTAACA	129S1	6	92655084	92655107	-	0	0	0	15	1	0	0	16	0	0	0	0	1	0	FALSE	0.5205350
CCNGGTACTGTACCACCTTATTT	129S1	6	33616417	33616440	-	0	0	1	8	1	0	0	8	0	0	0	0	0	1	FALSE	0.5418780
CCNGGTACTGTACCACCTTCATT	B6	6	33616417	33616440	-	0	0	1	11	1	0	0	11	0	0	0	0	0	1	FALSE	0.5618540
CCNGGTACTGTACCATACGCCTT	129S1	1	155713956	155713979	-	0	0	0	10	1	0	0	8	0	3	0	0	0	0	FALSE	0.5457500
CCNGGTACTGTACCCACTTCCGC	129S1	1	39345463	39345486	-	0	0	1	3	1	0	0	3	0	2	0	0	0	0	FALSE	0.4092160
CCNGGTACTGTACCGTATGTCTT	B6	1	155713956	155713979	-	0	0	0	2	1	0	0	1	0	3	0	0	0	0	FALSE	0.5286010
CCNGGTACTGTACTGCAAAGGTG	129S1	18	54680790	54680813	-	0	0	1	7	1	0	1	7	0	0	1	0	1	0	FALSE	0.5088900
CCNGGTACTGTACTTAGTTGTGA	129S1	5	96643875	96643898	-	0	0	2	10	1	0	1	8	0	0	0	0	0	1	FALSE	0.6371150
CCNGGTACTGTATAAAATATATA	B6	13	96617068	96617091	-	0	0	1	30	1	0	1	28	0	0	0	0	0	1	FALSE	0.4939130
CCNGGTACTGTATAAATATATAG	129S1	13	96617068	96617091	-	0	0	1	13	1	0	1	14	0	0	0	0	0	1	FALSE	0.4714040
CCNGGTACTGTATACCAATAGTC	129S1	11	89973569	89973592	-	0	0	0	3	1	0	0	3	1	1	0	0	0	1	FALSE	0.5520930
CCNGGTACTGTATGCCTTTAATG	129S1	7	28719241	28719264	-	0	0	3	18	1	0	3	18	0	1	0	0	0	1	FALSE	0.5803260	Ryr1
CCNGGTACTGTATTAGGCTCCTG	B6	18	16336122	16336145	-	0	0	3	7	1	0	2	8	0	2	0	0	0	0	FALSE	0.5151100
CCNGGTACTGTATTTCATGTTTT	B6	11	113315709	113315732	-	0	0	1	19	1	0	1	19	1	2	0	0	0	0	FALSE	0.5677740
CCNGGTACTGTCATTGTGAAGGT	129S1	13	108419747	108419770	-	0	0	0	11	1	0	0	10	1	2	0	0	0	0	FALSE	0.5547000	Elovl7
CCNGGTACTGTCCAAAAAAAGCA	B6	4	136414458	136414481	-	0	0	1	21	1	0	0	25	0	2	0	0	0	0	FALSE	0.4889360
CCNGGTACTGTCCATCACGGCAG	129S1	10	41090124	41090147	-	0	0	0	12	1	0	0	12	1	2	0	0	0	0	FALSE	0.5012500
CCNGGTACTGTCCCAGATATTGG	129S1	6	55584628	55584651	-	0	0	0	13	1	0	0	13	0	0	0	0	1	0	FALSE	0.4589450
CCNGGTACTGTCCCGATATTGGA	B6	6	55584628	55584651	-	0	0	0	2	1	0	0	2	0	0	0	0	1	0	FALSE	0.4129730
CCNGGTACTGTCCTTGCCAACTG	B6	15	42116741	42116764	-	0	0	1	50	1	0	1	51	0	2	0	0	0	0	FALSE	0.5000700
CCNGGTACTGTCTGCATCACCCC	B6	7	128270061	128270084	-	0	0	1	10	1	0	0	11	0	2	0	0	0	0	FALSE	0.4333010
CCNGGTACTGTCTGGTAGACAAC	B6	13	64888564	64888587	-	0	0	1	7	1	0	1	8	0	3	0	0	0	0	FALSE	0.5049640
CCNGGTACTGTCTGTTGCACAGC	B6	8	109425106	109425129	-	0	0	1	13	1	0	0	14	0	2	0	0	0	0	FALSE	0.5341050
CCNGGTACTGTCTTACCTCACAG	129S1	6	130709325	130709348	-	0	0	2	25	1	0	2	23	0	2	0	0	0	0	FALSE	0.5340720
CCNGGTACTGTCTTCCTTAGTTG	129S1	1	174504371	174504394	-	0	0	0	6	1	0	0	7	0	0	0	1	0	1	FALSE	0.5325420
CCNGGTACTGTGACCTGGGGGGT	129S1	17	7897841	7897864	-	0	0	0	2	1	0	0	2	0	0	0	0	0	0	FALSE	0.4781010
CCNGGTACTGTGCACACAGACCT	B6	5	21672457	21672480	-	0	0	1	17	1	0	0	15	0	2	0	0	0	0	FALSE	0.4682170
CCNGGTACTGTGCACCTGCAGGG	129S1	6	54973142	54973165	-	0	0	0	16	1	0	0	15	0	0	0	0	0	1	FALSE	0.3673180
CCNGGTACTGTGCATGTCCAAAG	129S1	18	9902662	9902685	-	0	0	4	12	1	0	4	11	0	3	0	0	0	0	FALSE	0.4548380
CCNGGTACTGTGCTTTCCCCAAG	129S1	18	81462667	81462690	-	0	0	1	12	1	0	1	12	1	2	0	0	0	0	FALSE	0.4712510
CCNGGTACTGTGGGGAGCAGCCT	129S1	13	30322871	30322894	-	0	0	2	19	1	0	2	20	1	2	0	0	0	0	FALSE	0.4107200
CCNGGTACTGTGGTGCGTACGTA	129S1	8	14915442	14915465	-	0	0	0	6	1	0	0	5	1	1	0	0	0	0	FALSE	0.5475110
CCNGGTACTGTGTATACAGAGTA	129S1	7	118883695	118883718	-	0	0	0	9	1	0	0	8	0	3	0	0	0	0	FALSE	0.5016740
CCNGGTACTGTGTGTACCTTCTG	129S1	3	137893347	137893370	-	0	0	1	14	1	0	0	13	0	2	0	0	0	0	FALSE	0.4666770
CCNGGTACTGTGTGTGACATTAA	129S1	15	30327463	30327486	-	0	0	0	10	1	0	0	9	0	0	0	0	0	0	FALSE	0.5855050
CCNGGTACTGTGTGTGTCTTCTG	B6	3	137893347	137893370	-	0	0	7	22	1	0	6	24	0	2	0	0	0	0	FALSE	0.4424110
CCNGGTACTGTTCACAACGTGCA	129S1	14	112578953	112578976	-	0	0	1	1	1	0	0	1	0	2	0	0	0	0	FALSE	0.5035960
CCNGGTACTGTTCACAAGCTGCA	B6	14	112578953	112578976	-	0	0	1	4	1	0	0	4	0	2	0	0	0	0	FALSE	0.4871060
CCNGGTACTGTTCCACACTCTGT	B6	8	84483542	84483565	-	0	0	4	12	1	0	3	12	0	2	0	0	0	0	FALSE	0.4395430
CCNGGTACTGTTCTCTCTGTAAC	129S1	15	31686677	31686700	-	0	0	0	13	1	0	0	12	0	1	0	0	0	1	FALSE	0.6527750
CCNGGTACTGTTGGGCATGTTCA	B6	12	26092542	26092565	-	0	0	0	6	1	0	0	7	1	1	0	0	0	0	FALSE	0.5759700
CCNGGTACTGTTTCCTCGTTCGA	129S1	3	17823620	17823643	-	0	0	0	0	1	0	0	0	1	1	0	0	0	0	FALSE	0.5453480
CCNGGTACTGTTTTGGGCTCTGG	129S1	12	72380072	72380095	-	0	0	4	19	1	0	4	16	1	1	0	0	0	0	FALSE	0.4795270
CCNGGTACTGTTTTTAAACCCCG	129S1	8	68934353	68934376	-	0	0	1	6	1	0	0	7	0	2	0	0	0	0	FALSE	0.5607730
CCNGGTACTTAAAAAAAAATCCC	129S1	5	116754536	116754559	-	0	0	2	49	1	0	1	58	0	0	0	0	1	0	FALSE	0.3417480
CCNGGTACTTAAAAAAATCCCAA	B6	5	116754536	116754559	-	0	0	0	18	1	0	0	16	0	0	0	0	1	0	FALSE	0.4473910
CCNGGTACTTAAAACCTTGTGAT	B6	11	58623300	58623323	-	0	0	2	5	1	0	1	6	0	2	0	0	0	0	FALSE	0.4741130	Olfr317
CCNGGTACTTAAAGAGTTGAGGC	B6	10	25294375	25294398	-	0	0	3	14	1	0	3	15	0	3	0	0	0	0	FALSE	0.4372420
CCNGGTACTTAAAGGAGTTGAGG	129S1	12	51690878	51690901	-	0	0	0	9	1	0	0	10	1	1	0	0	0	0	FALSE	0.4277700
CCNGGTACTTAAATATGCTTGAA	129S1	11	89549298	89549321	-	0	0	1	11	1	0	1	10	1	1	0	0	0	0	FALSE	0.5349770
CCNGGTACTTACAGAAAATCGCT	129S1	7	113889728	113889751	-	0	0	1	4	1	0	0	4	0	2	0	0	0	0	FALSE	0.6152020
CCNGGTACTTACAGAAATTCTCT	B6	7	113889728	113889751	-	0	0	3	21	1	0	2	24	0	2	0	0	0	0	FALSE	0.6478970
CCNGGTACTTACCACATGTTAGA	129S1	5	79428459	79428482	-	0	0	1	6	1	0	1	6	0	4	0	0	0	0	TRUE	0.5271910
CCNGGTACTTACCATGCCCTCTC	B6	10	92123275	92123298	-	0	0	2	9	1	0	2	9	0	4	0	0	0	0	FALSE	0.4986500
CCNGGTACTTACCCGATTCTTGC	B6	5	97308246	97308269	-	0	0	0	2	1	0	0	2	0	0	0	0	0	1	FALSE	0.5503930
CCNGGTACTTACCGATTCTTGCT	129S1	5	97308246	97308269	-	0	0	0	4	1	0	0	4	0	0	0	0	0	1	FALSE	0.5404440
CCNGGTACTTACCTACTATGATC	129S1	9	59067784	59067807	-	0	0	0	6	1	0	0	6	1	1	0	0	0	0	FALSE	0.6277030
CCNGGTACTTACTATATCCACAC	B6	6	121627399	121627422	-	0	0	1	7	1	0	0	7	0	2	0	0	0	0	FALSE	0.6525460
CCNGGTACTTACTGCTAGGTCTG	B6	13	38874285	38874308	-	0	0	1	5	1	0	1	4	0	3	0	0	0	0	FALSE	0.5644660
CCNGGTACTTACTTACCATGTAG	129S1	5	23495405	23495428	-	0	0	1	13	1	0	1	14	0	0	0	0	1	0	FALSE	0.5416320
CCNGGTACTTAGATAAGATGCCA	B6	2	172376317	172376340	-	0	0	0	7	1	0	0	7	1	1	0	0	0	0	FALSE	0.5923610
CCNGGTACTTAGATATTGACTAC	129S1	1	77123755	77123778	-	0	0	1	15	1	0	1	15	1	1	0	0	0	0	FALSE	0.6399540
CCNGGTACTTAGCCTCCAACATC	129S1	14	35168193	35168216	-	0	0	5	47	1	0	5	44	0	0	0	0	1	0	FALSE	0.6227170
CCNGGTACTTAGGAGGAATGTGA	B6	3	124569807	124569830	-	0	0	2	12	1	0	1	12	0	2	0	0	0	0	FALSE	0.5166740
CCNGGTACTTAGGTGGATAAGGA	B6	8	60779616	60779639	-	0	0	5	56	1	0	3	57	0	2	0	0	0	0	FALSE	0.5941650
CCNGGTACTTAGTCTAAATCACT	B6	8	91863016	91863039	-	0	0	0	6	1	0	0	6	0	0	0	1	0	1	FALSE	0.5727790
CCNGGTACTTAGTGCTAAGATAA	B6	8	83352004	83352027	-	0	0	0	8	1	0	0	8	1	1	0	0	0	0	FALSE	0.5169910
CCNGGTACTTATAACAGGATATA	129S1	1	99712039	99712062	-	0	0	1	5	1	0	0	5	0	2	0	0	0	0	FALSE	0.5894330
CCNGGTACTTATACAGATTAGTC	B6	2	144447110	144447133	-	0	0	0	1	1	0	0	1	1	1	0	0	0	0	FALSE	0.5024470
CCNGGTACTTATATTATTTTAAT	B6	12	15583371	15583394	-	0	0	3	28	1	0	3	30	1	1	0	0	0	0	FALSE	0.5435300
CCNGGTACTTATCTCTTGGTTAT	129S1	18	53799703	53799726	-	0	0	1	16	1	0	0	15	0	2	0	0	0	0	FALSE	0.7147230
CCNGGTACTTATCTTCAAATCTC	B6	14	16366679	16366702	-	0	0	1	13	1	0	1	13	1	1	0	0	0	0	FALSE	0.6413070
CCNGGTACTTATGATCAAGATGA	129S1	10	15997339	15997362	-	0	0	1	9	1	0	0	8	0	1	0	0	0	1	FALSE	0.4696810
CCNGGTACTTATGCTTAGTTCCA	129S1	7	70706937	70706960	-	0	0	0	5	1	0	0	4	1	1	0	0	0	0	FALSE	0.6468420
CCNGGTACTTATTAGTGTTCATT	B6	8	87271350	87271373	-	0	0	2	12	1	0	1	12	0	2	0	0	0	0	FALSE	0.6571960
CCNGGTACTTATTTCTTGGTCAC	B6	19	50295114	50295137	-	0	0	2	9	1	0	1	9	0	2	0	0	0	0	FALSE	0.6409860
CCNGGTACTTCAGACCCACTAAA	129S1	2	145698153	145698176	-	0	0	1	7	1	0	0	6	0	2	0	0	0	0	FALSE	0.5025820
CCNGGTACTTCCAGGGCATTGGT	129S1	5	117317773	117317796	-	0	0	0	7	1	0	0	6	0	0	0	0	0	1	FALSE	0.5591010
CCNGGTACTTCCATAGTTGATGT	129S1	2	56910476	56910499	-	0	0	0	9	1	0	0	9	1	1	0	0	0	0	FALSE	0.6514240
CCNGGTACTTCCCACCTTTTGTT	129S1	7	81654933	81654956	-	0	0	3	12	1	0	4	11	1	1	0	0	0	0	FALSE	0.4674290
CCNGGTACTTCCCAGGGCATTGG	B6	5	117317773	117317796	-	0	0	1	8	1	0	1	8	0	0	0	0	0	1	FALSE	0.5918580
CCNGGTACTTCCCGCACACTTTG	B6	15	41625494	41625517	-	0	0	0	5	1	0	0	6	0	0	0	0	1	0	FALSE	0.4520640
CCNGGTACTTCGCTCTGCAGACC	B6	4	142532554	142532577	-	0	0	3	21	1	0	2	20	0	2	0	0	0	0	FALSE	0.6581320
CCNGGTACTTCGGACCCACTGAA	B6	2	145698153	145698176	-	0	0	1	5	1	0	0	5	0	2	0	0	0	0	FALSE	0.5045130
CCNGGTACTTCTCCAAGTTAAGA	B6	10	6889557	6889580	-	0	0	1	12	1	0	1	12	1	1	0	0	0	0	FALSE	0.5804380
CCNGGTACTTCTCCCTCACTGCA	B6	7	84370345	84370368	-	0	0	0	19	1	0	0	18	0	0	0	0	0	1	FALSE	0.4606460
CCNGGTACTTCTCGTTTGTCTGA	129S1	11	71122718	71122741	-	0	0	1	8	1	0	1	8	0	3	0	0	0	0	TRUE	0.5972150
CCNGGTACTTCTGAAGACTGAAG	129S1	15	38605012	38605035	-	0	0	0	15	1	0	0	15	0	0	0	0	1	0	FALSE	0.5483110
CCNGGTACTTCTGAAGGTTCTCT	B6	15	38605012	38605035	-	0	0	2	16	1	0	2	16	0	0	0	0	1	0	FALSE	0.6185440
CCNGGTACTTCTGCCAATGAACC	129S1	3	104454555	104454578	-	0	0	0	8	1	0	0	7	1	1	0	0	0	0	FALSE	0.5055010
CCNGGTACTTCTGCCAGAAGGGA	129S1	9	105873341	105873364	-	0	0	1	12	1	0	0	12	0	2	0	0	0	0	FALSE	0.4124780
CCNGGTACTTCTGGAGCAGGGCT	129S1	14	34223136	34223159	-	0	0	5	14	1	0	4	14	0	2	0	0	0	0	FALSE	0.5501220
CCNGGTACTTCTGGGATCACGCT	129S1	9	106450228	106450251	-	0	0	1	4	1	0	0	4	0	2	0	0	0	0	FALSE	0.6234290
CCNGGTACTTCTGGGATCGGGCT	B6	9	106450228	106450251	-	0	0	1	6	1	0	0	7	0	2	0	0	0	0	FALSE	0.5491320
CCNGGTACTTCTTCACTGCATTT	129S1	7	84370345	84370368	-	0	0	1	19	1	0	1	19	0	0	0	0	0	1	FALSE	0.5109150
CCNGGTACTTCTTTACATATTCA	129S1	13	63975830	63975853	-	0	0	0	19	1	0	0	19	0	1	0	0	1	0	FALSE	0.6526810
CCNGGTACTTGAAAGACCCACCG	B6	9	74116651	74116674	-	0	0	1	6	1	0	0	6	0	2	0	0	0	0	FALSE	0.5494480
CCNGGTACTTGAAGTCTCCCTGG	B6	11	82995875	82995898	-	0	0	4	17	1	0	3	16	0	2	0	0	0	0	FALSE	0.4439520
CCNGGTACTTGAATTACAGACAA	B6	9	85994775	85994798	-	0	0	29	450	1	0	29	451	1	1	0	0	0	0	FALSE	0.4972730
CCNGGTACTTGACTCACACACAC	129S1	4	93328706	93328729	-	0	0	6	32	1	0	6	31	0	1	0	0	1	0	FALSE	0.5605470
CCNGGTACTTGACTGCTTACCTC	B6	11	58612755	58612778	-	0	0	1	5	1	0	0	5	0	2	0	0	0	0	FALSE	0.5242060
CCNGGTACTTGAGATTATGCTGG	B6	13	31197282	31197305	-	0	0	0	6	1	0	0	6	1	1	0	0	0	0	FALSE	0.5514520
CCNGGTACTTGAGGAGCGTGTGT	129S1	7	101370050	101370073	-	0	0	0	6	1	0	0	5	0	3	0	0	0	0	FALSE	0.5913770
CCNGGTACTTGATATGCAGACCT	B6	7	16957750	16957773	-	0	0	10	139	1	0	10	132	0	2	0	0	0	0	FALSE	0.5643940
CCNGGTACTTGATCAACTCCGTG	B6	2	120332315	120332338	-	0	0	0	0	1	0	0	0	0	0	0	1	0	1	FALSE	0.5370330
CCNGGTACTTGATCTGCATACCT	129S1	7	16957750	16957773	-	0	0	2	26	1	0	1	28	0	2	0	0	0	0	FALSE	0.5421320
CCNGGTACTTGATTTCTGTCAGT	B6	18	72861803	72861826	-	0	0	1	16	1	0	1	16	1	1	0	0	0	0	FALSE	0.5810900
CCNGGTACTTGCGCCGACCTAAA	B6	13	84212656	84212679	-	0	0	2	7	1	0	1	8	0	2	0	0	0	0	FALSE	0.5126100
CCNGGTACTTGCTGCTGATCCAC	B6	12	28036679	28036702	-	0	0	0	10	1	0	0	9	1	2	0	0	0	0	FALSE	0.4682490
CCNGGTACTTGGAAATATTTTGA	129S1	16	72308834	72308857	-	0	0	0	25	1	0	0	25	1	1	0	0	0	0	FALSE	0.5759050
CCNGGTACTTGGAACTGAAACCG	129S1	9	106058686	106058709	-	0	0	3	8	1	0	2	8	0	2	0	0	0	0	FALSE	0.4188550
CCNGGTACTTGGACTTCCGTATT	B6	1	175849474	175849497	-	0	0	1	7	1	0	1	6	1	2	0	0	0	0	FALSE	0.6342870
CCNGGTACTTGGAGACGCAGGGT	129S1	19	50563613	50563636	-	0	0	0	6	1	0	0	5	0	3	0	0	0	0	FALSE	0.5823980
CCNGGTACTTGGCAGGCATGTGT	B6	16	5641332	5641355	-	0	0	1	21	1	0	1	21	0	3	0	0	0	0	FALSE	0.5439700
CCNGGTACTTGGCGGTCATGTGC	129S1	16	5641332	5641355	-	0	0	0	4	1	0	0	3	0	3	0	0	0	0	FALSE	0.5200870
CCNGGTACTTGGCTTTTCCAGCT	B6	6	49956609	49956632	-	0	0	3	17	1	0	2	17	1	1	0	0	0	0	FALSE	0.5246460
CCNGGTACTTGGGTCTGTGAAAT	129S1	12	116494063	116494086	-	0	0	1	3	1	0	1	3	1	1	0	0	0	0	FALSE	0.5655240
CCNGGTACTTGGGTCTTCTCATT	B6	11	17822503	17822526	-	0	0	0	10	1	0	0	11	1	1	0	0	0	0	FALSE	0.5655720
CCNGGTACTTGGTCAATGAAGTG	B6	3	65467696	65467719	-	0	0	0	6	1	0	0	6	0	0	0	0	1	0	FALSE	0.4719250
CCNGGTACTTGGTTCACTCTTTG	129S1	6	133204362	133204385	-	0	0	1	11	1	0	0	12	0	2	0	0	0	0	TRUE	0.5065010
CCNGGTACTTGGTTGACTATTTG	B6	6	133204362	133204385	-	0	0	1	9	1	0	0	9	0	2	0	0	0	0	TRUE	0.4622160
CCNGGTACTTGTCTAAAATAAAA	129S1	12	114122980	114123003	-	0	0	2	30	1	0	2	28	0	3	0	0	0	0	TRUE	0.6008210
CCNGGTACTTGTCTCCATAATTT	129S1	14	10457753	10457776	-	0	0	1	13	1	0	0	13	0	2	0	0	0	0	FALSE	0.6063010
CCNGGTACTTGTGAATTGTCACA	129S1	19	53874587	53874610	-	0	0	2	5	1	0	1	6	0	2	0	0	0	0	FALSE	0.5600350
CCNGGTACTTGTGAGTTGTCACG	B6	19	53874587	53874610	-	0	0	3	4	1	0	2	4	0	2	0	0	0	0	FALSE	0.4702530
CCNGGTACTTGTTCCAGTGGCTC	129S1	8	35345724	35345747	-	0	0	1	9	1	0	0	8	0	2	0	0	0	0	FALSE	0.4582160
CCNGGTACTTTACCTGGATGCCA	129S1	11	72356736	72356759	-	0	0	0	6	1	0	0	6	1	1	0	0	0	0	FALSE	0.5582740
CCNGGTACTTTACTATAGGCCTA	B6	6	75663177	75663200	-	0	0	0	6	1	0	0	6	1	1	0	0	0	0	FALSE	0.6654320
CCNGGTACTTTATCTGTGTGAAC	B6	12	25718483	25718506	-	0	0	1	17	1	0	0	17	0	2	0	0	0	0	FALSE	0.5566670
CCNGGTACTTTCACATACCTCCC	B6	6	147454937	147454960	-	0	0	2	7	1	0	1	8	0	2	0	0	0	0	FALSE	0.5462470
CCNGGTACTTTCACTAAGAAATA	B6	7	129919917	129919940	-	0	0	3	13	1	0	3	13	1	1	0	0	0	0	FALSE	0.5921600
CCNGGTACTTTCAGGGAAGGCTA	B6	16	49288051	49288074	-	0	0	1	11	1	0	1	12	1	1	0	0	0	0	FALSE	0.5129220
CCNGGTACTTTCATGGTCAGATT	129S1	4	74207830	74207853	-	0	0	1	5	1	0	0	5	0	2	0	0	0	0	FALSE	0.6191960
CCNGGTACTTTCCAGGAACCTCA	129S1	7	39649192	39649215	-	0	0	4	13	1	0	4	15	0	2	0	0	0	1	FALSE	0.5413700
CCNGGTACTTTCCCCATCCCCTC	129S1	3	140895692	140895715	-	0	0	4	41	1	0	3	41	0	2	0	0	0	0	FALSE	0.4310240
CCNGGTACTTTCCCGCACACTTT	129S1	15	41625494	41625517	-	0	0	0	2	1	0	0	2	0	0	0	0	1	0	FALSE	0.5222230
CCNGGTACTTTCCTATACTGGGG	129S1	7	63541477	63541500	-	0	0	42	1051	1	0	42	1033	0	1	0	0	1	0	FALSE	0.4839290	Klf13
CCNGGTACTTTCGTGTGGGTTCT	129S1	7	29093033	29093056	-	0	0	2	15	1	0	1	14	0	2	0	0	0	0	FALSE	0.4861730
CCNGGTACTTTCTAACCCTGAAG	B6	11	58014772	58014795	-	0	0	0	11	1	0	0	12	1	1	0	0	0	0	FALSE	0.5415380
CCNGGTACTTTCTAGAAATTTGT	129S1	12	46106432	46106455	-	0	0	7	53	1	0	7	47	0	0	0	0	0	1	FALSE	0.6179240
CCNGGTACTTTCTCTCACACTGA	B6	3	112199465	112199488	-	0	0	3	48	1	0	3	49	1	1	0	0	0	0	FALSE	0.4890020
CCNGGTACTTTCTGACAATTTTT	129S1	14	108023274	108023297	-	0	0	4	22	1	0	4	19	1	1	0	0	0	0	FALSE	0.6294400
CCNGGTACTTTCTGCTAGGCCGG	129S1	13	38874285	38874308	-	0	0	0	20	1	0	0	19	0	3	0	0	0	0	FALSE	0.5125660
CCNGGTACTTTCTGTTAAAATAA	B6	14	104625508	104625531	-	0	0	0	28	1	0	0	28	1	1	0	0	0	0	FALSE	0.5353760
CCNGGTACTTTCTGTTCATTTGT	129S1	18	84776772	84776795	-	0	0	1	18	1	0	1	20	1	1	0	0	0	0	FALSE	0.6294630
CCNGGTACTTTGAGTGGGAGCTC	129S1	1	171786915	171786938	-	0	0	1	3	1	0	0	4	1	1	0	0	1	0	FALSE	0.5889870
CCNGGTACTTTGCAGCCAGGATG	129S1	1	89362284	89362307	-	0	0	0	13	1	0	0	13	0	0	0	0	1	0	FALSE	0.4905340
CCNGGTACTTTGGAAACATTGAT	129S1	5	9398423	9398446	-	0	0	1	21	1	0	0	20	0	2	0	0	0	0	FALSE	0.5707680
CCNGGTACTTTGGTTGTGCTTCC	B6	9	59671521	59671544	-	0	0	0	5	1	0	0	7	0	0	0	0	1	0	FALSE	0.5211460
CCNGGTACTTTGTCCTAAAACAT	129S1	8	97413786	97413809	-	0	0	0	14	1	0	0	14	1	1	0	0	0	0	FALSE	0.4963850
CCNGGTACTTTGTCTTGTGCTCC	129S1	4	67518836	67518859	-	0	0	6	68	1	0	3	68	0	1	0	0	1	0	FALSE	0.5536330
CCNGGTACTTTGTGGGCCATGCC	129S1	4	154874332	154874355	-	0	0	1	12	1	0	1	11	0	0	0	0	0	1	FALSE	0.5031160
CCNGGTACTTTTAATATCTTTGT	129S1	14	32172557	32172580	-	0	0	1	33	1	0	1	33	1	1	0	0	0	0	FALSE	0.6148280
CCNGGTACTTTTAATCAAGTTAT	129S1	15	91045623	91045646	-	0	0	0	10	1	0	0	10	1	1	0	0	0	0	FALSE	0.6140380
CCNGGTACTTTTACCTCTATGCA	B6	14	74231700	74231723	-	0	0	0	10	1	0	0	11	0	0	0	0	0	1	FALSE	0.5786190
CCNGGTACTTTTATATACCTCCC	129S1	6	147454937	147454960	-	0	0	2	10	1	0	1	10	0	2	0	0	0	0	FALSE	0.5925160
CCNGGTACTTTTATCTATGCAGT	129S1	14	74231700	74231723	-	0	0	0	13	1	0	0	12	0	0	0	0	0	1	FALSE	0.6526060
CCNGGTACTTTTATGCAGGTTTG	B6	7	40347686	40347709	-	0	0	0	6	1	0	0	5	0	0	0	0	1	0	FALSE	0.5355720
CCNGGTACTTTTCCAGCGTTTTC	129S1	9	44538613	44538636	-	0	0	2	5	1	0	1	6	0	2	0	0	0	0	FALSE	0.6393500
CCNGGTACTTTTCCCATGCGAGT	B6	3	83009678	83009701	-	0	0	1	3	1	0	0	2	0	2	0	0	0	0	FALSE	0.5133880
CCNGGTACTTTTCCCATGCGCAT	129S1	3	83009678	83009701	-	0	0	1	2	1	0	0	2	0	2	0	0	0	0	FALSE	0.4755470
CCNGGTACTTTTCTACATCTCTC	129S1	14	36180276	36180299	-	0	0	1	21	1	0	1	22	1	1	0	0	0	1	FALSE	0.6143940
CCNGGTACTTTTGTGGGCCATGC	B6	4	154874332	154874355	-	0	0	0	6	1	0	0	6	0	0	0	0	0	1	FALSE	0.5572130
CCNGGTACTTTTTTTTTTGACAA	129S1	3	40103173	40103196	-	0	0	5	55	1	0	5	55	0	0	0	0	0	1	FALSE	0.6175300
CCNGGTAGAAAAAAAAAACATTA	129S1	8	16356509	16356532	-	0	0	4	119	1	0	5	119	0	0	0	0	0	1	FALSE	0.4776180
CCNGGTAGAAAAAAAAAATCCCA	B6	8	96290666	96290689	-	0	0	13	107	1	0	13	115	0	0	0	0	0	1	FALSE	0.4735370
CCNGGTAGAAAAAAAATACCATA	129S1	3	112800765	112800788	-	0	0	3	37	1	0	4	40	0	0	0	0	0	1	FALSE	0.4723940
CCNGGTAGAAAAAAAATCGTACT	B6	11	57178150	57178173	-	0	0	3	9	1	0	2	9	0	0	0	0	1	0	FALSE	0.5647490
CCNGGTAGAAAAAAACTCAACAA	129S1	3	71858517	71858540	-	0	0	2	34	1	0	2	29	0	0	0	0	1	0	FALSE	0.5279770
CCNGGTAGAAAAAACTCAACAAA	B6	3	71858517	71858540	-	0	0	3	26	1	0	3	28	0	0	0	0	1	0	FALSE	0.5213190
CCNGGTAGAAAAATAAGAGACTA	B6	7	103791543	103791566	-	0	0	2	20	1	0	2	18	0	3	0	0	0	0	FALSE	0.5740770	Ubqln3
CCNGGTAGAAAAATCTCTGTTTG	B6	X	165204176	165204199	-	0	0	0	30	1	0	0	28	0	0	0	0	0	1	FALSE	0.5342670
CCNGGTAGAAAAATGATCATTTT	B6	12	26737441	26737464	-	0	0	2	16	1	0	2	16	0	0	0	0	0	1	FALSE	0.4931900
CCNGGTAGAAAAATTTGTACTTC	B6	12	88343636	88343659	-	0	0	0	8	1	0	0	8	0	0	0	0	1	0	FALSE	0.5663900
CCNGGTAGAAAAATTTTTTTCCC	129S1	12	26737441	26737464	-	0	0	0	20	1	0	0	24	0	0	0	0	0	1	FALSE	0.4910800
CCNGGTAGAAAACAAAAAAAATT	129S1	3	124796137	124796160	-	0	0	2	65	1	0	1	73	0	0	0	0	1	0	FALSE	0.5224970
CCNGGTAGAAAACAAAAAAATTA	B6	3	124796137	124796160	-	0	0	6	72	1	0	2	71	0	0	0	0	1	0	FALSE	0.5191710
CCNGGTAGAAAACCACTGGAATA	129S1	12	27104158	27104181	-	0	0	0	6	1	0	0	6	1	1	0	0	0	0	FALSE	0.4967970
CCNGGTAGAAAACCTCTACTAAG	129S1	7	39478584	39478607	-	0	0	1	10	1	0	1	11	0	0	0	0	0	1	FALSE	0.4535870
CCNGGTAGAAAACCTCTCTACTA	B6	7	39478584	39478607	-	0	0	1	10	1	0	1	10	0	0	0	0	0	1	FALSE	0.5187910
CCNGGTAGAAAAGACTGCTGTTT	129S1	9	76360247	76360270	-	0	0	1	16	1	0	1	16	1	2	0	0	0	0	FALSE	0.6086550
CCNGGTAGAAAAGAGACAGACGA	B6	4	131357998	131358021	-	0	0	1	11	1	0	0	11	0	2	0	0	0	0	FALSE	0.4858920
CCNGGTAGAAAAGGAACTCTTGA	129S1	6	128815737	128815760	-	0	0	1	32	1	0	0	31	0	2	0	0	0	0	TRUE	0.4243380
CCNGGTAGAAAAGGAGATAAGGA	129S1	14	107110558	107110581	-	0	0	2	24	1	0	1	25	0	2	0	0	0	0	FALSE	0.4820160
CCNGGTAGAAAATCTAAAGGCAG	B6	17	48113452	48113475	-	0	0	1	14	1	0	0	14	0	0	0	1	0	2	FALSE	0.4365220
CCNGGTAGAAAATCTCTGTTTGC	129S1	X	165204176	165204199	-	0	0	1	9	1	0	1	9	0	0	0	0	0	1	FALSE	0.6020800
CCNGGTAGAAAATGGATCAAATT	B6	11	77001183	77001206	-	0	0	2	10	1	0	2	11	1	1	0	0	0	0	FALSE	0.5135920
CCNGGTAGAAAATGTGAGTTCCA	B6	15	85933988	85934011	-	0	0	21	774	1	0	23	780	0	0	0	0	0	1	FALSE	0.5950450
CCNGGTAGAAAATTGCTGTTTTA	B6	19	50655618	50655641	-	0	0	1	13	1	0	1	14	1	3	0	0	0	0	FALSE	0.5682940
CCNGGTAGAAACAAGAGTCTAGC	129S1	14	10050690	10050713	-	0	0	1	78	1	0	1	77	0	0	0	0	2	0	FALSE	0.5018200
CCNGGTAGAAACATGAGAACCAC	B6	13	63992806	63992829	-	0	0	3	11	1	0	2	11	0	2	0	0	0	0	FALSE	0.5389950
CCNGGTAGAAACATGGTCTTCCC	129S1	2	56060225	56060248	-	0	0	1	13	1	0	0	12	0	2	0	0	0	0	FALSE	0.5430610
CCNGGTAGAAACCATAACACATA	B6	4	113735028	113735051	-	0	0	6	128	1	0	6	128	0	4	0	0	0	0	TRUE	0.6000590
CCNGGTAGAAAGAAAGAGAAAGC	129S1	3	133132282	133132305	-	0	0	4	58	1	0	4	58	0	0	0	0	1	0	FALSE	0.4652430
CCNGGTAGAAAGAAAGAGAGCAC	B6	3	133132282	133132305	-	0	0	2	37	1	0	2	34	0	0	0	0	1	0	FALSE	0.4442320
CCNGGTAGAAAGAAGGCAGTAAT	B6	5	122998930	122998953	-	0	0	1	17	1	0	1	17	0	1	0	0	0	1	FALSE	0.5254880
CCNGGTAGAAAGAGATCTAAGGA	B6	7	129898430	129898453	-	0	0	1	17	1	0	1	17	1	1	0	0	0	0	FALSE	0.5241080
CCNGGTAGAAAGATCCTGTTTCA	B6	1	172147519	172147542	-	0	0	1	32	1	0	1	32	1	1	0	0	0	0	FALSE	0.6168090
CCNGGTAGAAAGCAGAAGTATGG	129S1	17	68063677	68063700	-	0	0	1	20	1	0	1	20	1	1	0	0	0	0	FALSE	0.5368770	Lama1
CCNGGTAGAAAGCCTTCATAGTG	B6	15	17853445	17853468	-	0	0	2	7	1	0	1	8	1	1	0	0	0	0	FALSE	0.4405750
CCNGGTAGAAAGGACAGCGTGAT	B6	9	115364958	115364981	-	0	0	1	4	1	0	1	4	1	1	0	0	0	0	FALSE	0.5792010
CCNGGTAGAAAGGATGAATTCTT	129S1	8	82841378	82841401	-	0	0	2	14	1	0	2	14	1	1	0	0	1	0	FALSE	0.5492090
CCNGGTAGAAAGGGAGCTCTTGA	B6	6	128815737	128815760	-	0	0	1	7	1	0	0	7	0	2	0	0	0	0	TRUE	0.4159680
CCNGGTAGAAAGGGGCTTCTCGG	129S1	14	13972003	13972026	-	0	0	0	6	1	0	0	6	1	1	0	0	0	0	FALSE	0.5015170
CCNGGTAGAAAGTAAAGTAGGTT	B6	17	51417266	51417289	-	0	0	0	7	1	0	0	7	1	1	0	0	0	0	FALSE	0.5161050
CCNGGTAGAAAGTCCTTCCTGGC	129S1	13	69932693	69932716	-	0	0	0	14	1	0	0	14	1	2	0	0	0	0	FALSE	0.5366640
CCNGGTAGAAAGTGGCTGGCTCC	129S1	16	35569663	35569686	-	0	0	2	10	1	0	1	10	0	2	0	0	0	0	FALSE	0.5563670
CCNGGTAGAAAGTGTTCTCTCTA	B6	13	120248188	120248211	-	0	0	1	12	1	0	1	12	2	2	0	0	0	0	FALSE	0.6274110
CCNGGTAGAAAGTGTTCTTCAGA	B6	9	66816129	66816152	-	0	0	5	15	1	0	5	15	0	0	0	1	0	1	FALSE	0.5717800
CCNGGTAGAAAGTTTAATAAATC	129S1	8	5567843	5567866	-	0	0	0	13	1	0	0	14	1	1	0	0	0	0	FALSE	0.5897320
CCNGGTAGAAATAACATTTTTTG	129S1	15	39419332	39419355	-	0	0	3	22	1	0	3	18	1	1	0	0	0	0	FALSE	0.3815680
CCNGGTAGAAATCAGCAACATGG	B6	7	18525093	18525116	-	0	0	4	15	1	0	5	12	0	3	0	0	0	0	FALSE	0.5104640
CCNGGTAGAAATCCTGCATCACA	B6	8	36354976	36354999	-	0	0	0	10	1	0	1	10	1	1	0	0	0	0	FALSE	0.6869290
CCNGGTAGAAATCCTGCCTCAAA	B6	9	115570659	115570682	-	0	0	7	99	1	0	7	100	0	2	0	0	0	0	FALSE	0.6335480
CCNGGTAGAAATCGATTCTGTAG	B6	4	89303231	89303254	-	0	0	0	8	1	0	0	8	1	2	0	0	0	0	FALSE	0.5829850
CCNGGTAGAAATGTTGTGTATGA	129S1	17	43459276	43459299	-	0	0	2	8	1	0	1	8	0	2	0	0	0	0	FALSE	0.6545890
CCNGGTAGAAATTAAACGACTGA	129S1	14	100957722	100957745	-	0	0	0	6	1	0	0	4	1	1	0	0	0	0	FALSE	0.6081010
CCNGGTAGAACAAAGAGCAGTCA	129S1	6	136079906	136079929	-	0	0	1	17	1	0	0	19	0	0	0	0	0	1	FALSE	0.3639640
CCNGGTAGAACAAATGATAAACA	B6	19	51095316	51095339	-	0	0	0	18	1	0	0	16	0	0	0	0	0	1	FALSE	0.4203450
CCNGGTAGAACAATTGTTGAACA	B6	15	40133646	40133669	-	0	0	0	9	1	0	0	8	0	1	0	0	1	0	FALSE	0.4054150
CCNGGTAGAACACCCAACTACAG	B6	3	99933941	99933964	-	0	0	1	4	1	0	1	5	1	1	0	0	0	0	FALSE	0.4193820
CCNGGTAGAACACCTTAGCACAT	129S1	14	48551031	48551054	-	0	0	0	5	1	0	0	5	1	1	0	0	0	0	FALSE	0.4961430
CCNGGTAGAACACTACACTTCTC	B6	9	42111448	42111471	-	0	0	0	12	1	0	0	12	1	1	0	0	0	0	FALSE	0.5908010
CCNGGTAGAACAGGACCAATTGT	129S1	15	40133646	40133669	-	0	0	5	78	1	0	5	70	0	1	0	0	1	0	FALSE	0.3761220
CCNGGTAGAACAGGTACAGGCAC	129S1	6	91006077	91006100	-	0	0	1	4	1	0	1	1	0	0	0	0	0	1	FALSE	0.3510930
CCNGGTAGAACAGGTACGGGTAA	B6	6	91006077	91006100	-	0	0	0	2	1	0	0	1	0	0	0	0	0	1	FALSE	0.4096750
CCNGGTAGAACAGTATGAATTCT	129S1	13	22064415	22064438	-	0	0	1	10	1	0	1	12	1	4	0	0	0	0	FALSE	0.5829480
CCNGGTAGAACCAATCTGGTGGA	129S1	7	139926501	139926524	-	0	0	0	3	1	0	0	2	0	3	0	0	0	0	FALSE	0.5368520
CCNGGTAGAACCAGTTACCTTTT	129S1	5	126483601	126483624	-	0	0	1	7	1	0	0	7	0	2	0	0	0	0	FALSE	0.5728550
CCNGGTAGAACCCCATTTCCCAG	B6	14	15199378	15199401	-	0	0	2	17	1	0	1	18	0	2	0	0	0	0	FALSE	0.4732550
CCNGGTAGAACCTACATTTTGGC	129S1	1	171775738	171775761	-	0	0	0	4	1	0	1	2	1	1	0	0	0	0	FALSE	0.5998090
CCNGGTAGAACCTTAGATTGAAG	129S1	8	31254993	31255016	-	0	0	0	2	1	0	0	3	1	1	0	0	0	0	FALSE	0.5578340
CCNGGTAGAACGATGCTGGACGT	B6	9	117098642	117098665	-	0	0	2	1	1	0	1	1	0	2	0	0	0	0	FALSE	0.5046530
CCNGGTAGAACGGCTCCAACAGT	129S1	3	121057010	121057033	-	0	0	0	1	1	0	0	0	0	0	0	0	0	1	FALSE	0.5360550
CCNGGTAGAACGGCTCCAACCAG	B6	3	121057010	121057033	-	0	0	0	5	1	0	0	5	0	0	0	0	0	1	FALSE	0.4878710
CCNGGTAGAACGTAGAGCAGATA	129S1	4	113769379	113769402	-	0	0	1	9	1	0	1	8	0	2	0	0	0	0	FALSE	0.5856890
CCNGGTAGAACGTGAGGCCTTAG	B6	14	33331887	33331910	-	0	0	0	6	1	0	0	6	0	1	0	0	1	0	FALSE	0.5006060
CCNGGTAGAACTCACTGTAAGTT	B6	3	31908787	31908810	-	0	0	0	5	1	0	0	5	1	1	0	0	0	0	FALSE	0.5326230
CCNGGTAGAACTCGCACTGTTAG	129S1	3	82721817	82721840	-	0	0	0	2	1	0	0	2	1	1	0	0	0	0	FALSE	0.5754890
CCNGGTAGAACTGGTAGTCAAAT	B6	4	91159666	91159689	-	0	0	2	6	1	0	0	6	0	2	0	0	0	0	FALSE	0.6154720
CCNGGTAGAACTGTAATGGTTCA	129S1	9	75806346	75806369	-	0	0	0	5	1	0	0	5	1	1	0	0	0	0	FALSE	0.5994320	Bmp5
CCNGGTAGAACTTGCTATTTTAA	B6	9	71447178	71447201	-	0	0	3	20	1	0	2	20	0	2	0	0	0	0	FALSE	0.5321460
CCNGGTAGAACTTGTATAGCTCT	B6	17	36083299	36083322	-	0	0	0	5	1	0	0	5	1	1	0	0	0	0	TRUE	0.6687950
CCNGGTAGAAGAAAAGCCCAGAT	B6	7	37944959	37944982	-	0	0	0	17	1	0	0	16	0	0	0	0	1	0	FALSE	0.4465390
CCNGGTAGAAGAAACTGTTATGA	B6	5	102652206	102652229	-	0	0	0	14	1	0	0	14	0	0	1	0	1	0	FALSE	0.5381120
CCNGGTAGAAGAAAGTGTACTTT	129S1	7	93466857	93466880	-	0	0	2	17	1	0	2	17	1	1	0	0	0	0	FALSE	0.5339940
CCNGGTAGAAGAAATAGACATCT	B6	17	30942713	30942736	-	0	0	1	19	1	0	1	18	1	1	0	0	0	0	FALSE	0.5764070
CCNGGTAGAAGAAATCAGGCGCA	129S1	14	69429117	69429140	-	0	0	0	6	1	0	0	7	1	1	0	0	0	0	FALSE	0.4601240
CCNGGTAGAAGAAGGTGGTAGGG	B6	4	148194821	148194844	-	0	0	1	14	1	0	1	14	1	2	0	0	0	1	FALSE	0.4638830
CCNGGTAGAAGACGCGAACTCTG	129S1	11	109426197	109426220	-	0	0	0	3	1	0	0	3	1	1	0	0	0	0	FALSE	0.5147060
CCNGGTAGAAGACTCTTAGACTG	129S1	7	96729866	96729889	-	0	0	1	5	1	0	0	5	1	3	0	0	0	0	FALSE	0.5724570
CCNGGTAGAAGAGACTCCTCCTG	129S1	12	27278483	27278506	-	0	0	1	10	1	0	1	9	0	1	0	0	0	1	FALSE	0.5120670
CCNGGTAGAAGAGGCACTATATT	B6	19	59463394	59463417	-	0	0	1	1	1	0	0	1	0	2	0	0	0	0	FALSE	0.5524330
CCNGGTAGAAGATGTGACTATAT	B6	4	148995062	148995085	-	0	0	0	12	1	0	0	13	1	1	0	0	0	0	FALSE	0.6188150
CCNGGTAGAAGCAGTACTCGGTT	B6	7	99220637	99220660	-	0	0	0	2	1	0	0	2	1	1	0	0	0	0	FALSE	0.5724990
CCNGGTAGAAGCTACAGATTTCA	129S1	3	147227956	147227979	-	0	0	1	17	1	0	1	18	1	1	0	0	0	0	FALSE	0.5648170
CCNGGTAGAAGCTGTAAGACTGT	129S1	5	67217830	67217853	-	0	0	0	6	1	0	0	6	1	2	0	0	0	0	FALSE	0.5898270
CCNGGTAGAAGGAAGCATGACTT	B6	13	117934792	117934815	-	0	0	0	15	1	0	0	14	1	1	0	0	0	0	FALSE	0.4028540
CCNGGTAGAAGGCAGTAATACAA	129S1	5	122998930	122998953	-	0	0	0	14	1	0	0	15	0	1	0	0	0	1	FALSE	0.3908160
CCNGGTAGAAGGGCTTGGAGAAG	B6	4	91904334	91904357	-	0	0	2	13	1	0	2	14	0	1	0	0	1	0	FALSE	0.3243830
CCNGGTAGAAGGTCCTGAGTAGT	129S1	8	15689155	15689178	-	0	0	0	5	1	0	0	5	1	1	0	0	0	0	FALSE	0.5411980
CCNGGTAGAAGGTTAGACAAGAC	129S1	11	89657472	89657495	-	0	0	1	12	1	0	1	12	0	0	0	0	1	0	FALSE	0.5966010
CCNGGTAGAAGGTTTTTGTTAAC	B6	X	9181895	9181918	-	0	0	1	10	1	0	1	9	1	1	0	0	0	0	FALSE	0.6553500
CCNGGTAGAAGTCAGAGCCTAGG	B6	12	28473172	28473195	-	0	0	1	16	1	0	1	17	1	1	0	0	0	0	FALSE	0.5151060
CCNGGTAGAAGTCTCTGCATTAA	B6	18	59479122	59479145	-	0	0	5	62	1	0	5	57	0	0	0	0	0	1	FALSE	0.6655940
CCNGGTAGAAGTGACTATAGGCT	129S1	14	33493295	33493318	-	0	0	1	6	1	0	0	4	1	1	0	0	0	0	FALSE	0.5615390
CCNGGTAGAAGTGACTCTCCTCC	B6	12	27278483	27278506	-	0	0	0	16	1	0	0	14	0	1	0	0	0	1	FALSE	0.5679290
CCNGGTAGAAGTGATTCTAGGCT	B6	8	114459349	114459372	-	0	0	1	14	1	0	0	14	1	1	0	0	0	0	FALSE	0.5973310
CCNGGTAGAAGTGGGTTGTGAGT	129S1	8	84477804	84477827	-	0	0	1	14	1	0	0	14	0	2	0	0	0	0	FALSE	0.5157700
CCNGGTAGAATAAACTCTATTCT	129S1	2	161616455	161616478	-	0	0	2	12	1	0	2	13	1	2	0	0	0	0	FALSE	0.5368950
CCNGGTAGAATAACCCCCATTTG	129S1	8	36725383	36725406	-	0	0	1	5	1	0	1	5	1	1	0	0	0	0	FALSE	0.5850620
CCNGGTAGAATATCTATGTAGAA	129S1	2	10846251	10846274	-	0	0	1	14	1	0	1	14	1	1	0	0	0	0	FALSE	0.5775740
CCNGGTAGAATCAGAGCCCCAGG	129S1	1	172397833	172397856	-	0	0	2	20	1	0	2	20	0	0	0	0	0	1	FALSE	0.4823850
CCNGGTAGAATCAGTTACCTTTC	B6	5	126483601	126483624	-	0	0	1	10	1	0	0	10	0	2	0	0	0	0	FALSE	0.6279650
CCNGGTAGAATCCACACATCTGC	129S1	14	13474541	13474564	-	0	0	2	2	1	0	1	2	0	2	0	0	0	0	FALSE	0.5063690
CCNGGTAGAATCCATAAGCTCTA	129S1	1	120958489	120958512	-	0	0	0	5	1	0	0	4	0	0	0	0	0	0	FALSE	0.6420070
CCNGGTAGAATCCCATATTTAAA	129S1	14	9435917	9435940	-	0	0	2	10	1	0	1	11	0	2	0	0	0	0	FALSE	0.5026950
CCNGGTAGAATCGGAGAGCCCCA	B6	1	172397833	172397856	-	0	0	0	3	1	0	0	4	0	0	0	0	0	1	FALSE	0.5309690
CCNGGTAGAATCTATTCCCATAA	B6	17	53829540	53829563	-	0	0	1	12	1	0	0	12	0	2	0	0	0	0	FALSE	0.6233080
CCNGGTAGAATCTCACATTTAAA	B6	14	9435917	9435940	-	0	0	1	16	1	0	0	16	0	2	0	0	0	0	FALSE	0.5896420
CCNGGTAGAATCTGTTTCCATAA	129S1	17	53829540	53829563	-	0	0	1	17	1	0	0	16	0	2	0	0	0	0	FALSE	0.6223390
CCNGGTAGAATGAACGGGTGACT	B6	6	137661004	137661027	-	0	0	3	2	1	0	2	2	0	2	0	0	0	0	FALSE	0.5845780
CCNGGTAGAATGACTCCTGATCC	129S1	8	16028646	16028669	-	0	0	1	3	1	0	0	3	0	2	0	0	0	0	FALSE	0.6092050
CCNGGTAGAATGAGGTCTAGATG	B6	9	45476806	45476829	-	0	0	0	3	1	0	0	4	1	2	0	0	0	0	FALSE	0.5265550
CCNGGTAGAATGATGCTGGATGT	129S1	9	117098642	117098665	-	0	0	1	9	1	0	0	8	0	2	0	0	0	0	FALSE	0.5563480
CCNGGTAGAATGGAACATTCAAA	129S1	1	191453642	191453665	-	0	0	2	15	1	0	2	16	0	0	0	1	0	1	FALSE	0.4428900
CCNGGTAGAATGGACCGGTGACT	129S1	6	137661004	137661027	-	0	0	1	3	1	0	0	3	0	2	0	0	0	0	FALSE	0.5964940
CCNGGTAGAATGGTTTCAAATTT	B6	8	47125044	47125067	-	0	0	0	12	1	0	0	10	1	1	0	0	0	0	FALSE	0.5818090
CCNGGTAGAATTAACACATTTCA	B6	3	127998811	127998834	-	0	0	1	11	1	0	1	12	0	3	0	0	1	0	FALSE	0.6241900
CCNGGTAGAATTGTCAATGGTCT	129S1	12	54076592	54076615	-	0	0	1	1	1	0	0	1	0	2	0	0	0	0	FALSE	0.6128180
CCNGGTAGAATTTAAGCACCATG	B6	9	86902105	86902128	-	0	0	1	12	1	0	1	13	1	1	0	0	0	0	FALSE	0.5179800
CCNGGTAGAATTTAGACTCAGCA	B6	4	146925130	146925153	-	0	0	0	9	1	0	0	10	0	4	0	0	0	0	TRUE	0.5370580
CCNGGTAGACAAAATGCCTTGGG	B6	4	143136880	143136903	-	0	0	0	12	1	0	0	12	1	1	0	0	0	0	FALSE	0.4117470
CCNGGTAGACAAACACAGCTTAG	B6	1	3203951	3203974	-	0	0	2	12	1	0	2	14	1	1	0	0	0	0	FALSE	0.4403080
CCNGGTAGACAAACCTGTATTAA	129S1	8	91162134	91162157	-	0	0	1	10	1	0	1	10	1	1	0	0	0	0	FALSE	0.4165940
CCNGGTAGACAAAGCAGGTGCCT	B6	1	134539147	134539170	-	0	0	0	17	1	0	0	19	1	1	0	0	0	0	FALSE	0.4752950
CCNGGTAGACAACCAGAAGTCCG	B6	7	37554121	37554144	-	0	0	0	0	1	0	0	0	1	1	0	0	0	0	FALSE	0.3619990
CCNGGTAGACAAGGGTATGTTTC	B6	12	99001743	99001766	-	0	0	0	5	1	0	0	5	1	3	0	0	0	0	FALSE	0.5162990
CCNGGTAGACAAGGTAGTTTAGA	B6	9	103173444	103173467	-	0	0	0	9	1	0	0	8	1	1	0	0	0	0	FALSE	0.5312790
CCNGGTAGACAATCGTTTTAGTA	B6	19	50621022	50621045	-	0	0	1	1	1	0	0	1	0	2	0	0	0	0	FALSE	0.4155770
CCNGGTAGACACAACAATTGTTC	129S1	8	30500466	30500489	-	0	0	0	8	1	0	0	9	1	1	0	0	0	0	FALSE	0.5134710
CCNGGTAGACACAGTACGTTTGC	B6	15	54749888	54749911	-	0	0	1	3	1	0	0	2	0	2	0	0	0	0	FALSE	0.5664170
CCNGGTAGACACATCTAACAGAC	129S1	17	73439994	73440017	-	0	0	0	9	1	0	0	9	1	3	0	0	0	0	FALSE	0.5240320
CCNGGTAGACACATGATCCATCA	129S1	8	43293334	43293357	-	0	0	2	25	1	0	1	25	0	2	0	0	0	0	FALSE	0.5495750
CCNGGTAGACACTATCTTTCTGT	129S1	4	118304020	118304043	-	0	0	0	11	1	0	0	13	1	1	0	0	0	0	FALSE	0.5409480
CCNGGTAGACACTTCTCAGAAAC	B6	2	80275637	80275660	-	0	0	1	12	1	0	1	12	0	0	0	1	0	1	FALSE	0.6221880
CCNGGTAGACAGAAGGGTCAGTT	B6	9	56241855	56241878	-	0	0	1	16	1	0	1	17	0	1	0	0	0	1	FALSE	0.5016160
CCNGGTAGACAGACAGAGAGAGG	B6	17	23988524	23988547	-	0	0	9	68	1	0	9	66	0	0	0	0	1	0	FALSE	0.3263820
CCNGGTAGACAGAGGTTTCTAGG	B6	17	24813889	24813912	-	0	0	2	21	1	0	1	21	0	2	0	0	0	0	FALSE	0.4708000	Pkd1
CCNGGTAGACAGAGTAGGTGCAT	B6	8	92471483	92471506	-	0	0	0	10	1	0	0	11	1	1	0	0	0	0	FALSE	0.5724370
CCNGGTAGACAGATTATTGGGAT	129S1	15	90562689	90562712	-	0	0	0	2	1	0	0	1	1	1	0	0	0	0	FALSE	0.5534850
CCNGGTAGACAGCAGAGGAGAAG	129S1	9	47700945	47700968	-	0	0	1	29	1	0	1	30	0	0	1	0	1	0	FALSE	0.3998810	Cadm1
CCNGGTAGACAGGAGCCGGAACC	129S1	8	90348905	90348928	-	0	0	1	5	1	0	1	6	0	1	0	0	1	0	FALSE	0.5029290
CCNGGTAGACAGGGCAAGCGTGA	129S1	6	136287633	136287656	-	0	0	1	4	1	0	0	3	0	2	0	0	0	0	FALSE	0.4974230
CCNGGTAGACAGGGCAGTCTTGG	129S1	8	73167411	73167434	-	0	0	1	13	1	0	1	13	1	2	0	0	0	0	FALSE	0.2836180
CCNGGTAGACAGGTGGTTCCTGA	B6	10	43532634	43532657	-	0	0	1	5	1	0	0	6	0	2	0	0	0	0	FALSE	0.5124720
CCNGGTAGACAGTCTCTCTTGAG	B6	4	147517659	147517682	-	0	0	3	14	1	0	3	14	1	2	0	0	0	0	FALSE	0.5063330
CCNGGTAGACATAGAAAGTGAAC	129S1	17	43468276	43468299	-	0	0	0	9	1	0	0	9	0	0	0	0	0	1	FALSE	0.5138060
CCNGGTAGACATAGGGTCAGTTC	129S1	9	56241855	56241878	-	0	0	0	5	1	0	0	5	0	1	0	0	0	1	FALSE	0.5897150
CCNGGTAGACATAGTACATTTGC	129S1	15	54749888	54749911	-	0	0	1	4	1	0	0	5	0	2	0	0	0	0	FALSE	0.6019350
CCNGGTAGACATATTCAATGTAT	B6	3	156227877	156227900	-	0	0	1	13	1	0	0	12	0	2	0	0	0	0	FALSE	0.6345840
CCNGGTAGACATGACAAGTTAGG	B6	19	42815449	42815472	-	0	0	4	6	1	0	3	7	0	2	0	0	0	0	FALSE	0.5311640
CCNGGTAGACATGACAGCTTAGG	129S1	19	42815449	42815472	-	0	0	2	7	1	0	1	7	0	2	0	0	0	0	FALSE	0.5116010
CCNGGTAGACATGACCTGGCAGA	129S1	8	92324983	92325006	-	0	0	1	12	1	0	1	12	1	1	0	0	0	0	FALSE	0.5494550
CCNGGTAGACATTAACCCACTGG	B6	13	73246553	73246576	-	0	0	1	1	1	0	1	1	1	1	0	0	0	0	FALSE	0.5449890
CCNGGTAGACATTTTAAAACAGA	B6	12	27926720	27926743	-	0	0	4	20	1	0	4	21	1	1	0	0	0	0	FALSE	0.6360040
CCNGGTAGACATTTTGGACTGGG	129S1	5	129038186	129038209	-	0	0	1	5	1	0	0	5	0	2	0	0	0	0	FALSE	0.5143240
CCNGGTAGACCAAGATGCTCCAT	129S1	7	87064694	87064717	-	0	0	1	12	1	0	0	12	0	2	0	0	0	0	FALSE	0.4899730
CCNGGTAGACCAAGATGTTTCAT	B6	7	87064694	87064717	-	0	0	1	5	1	0	0	5	0	2	0	0	0	0	FALSE	0.5034350
CCNGGTAGACCACCATGAATGAT	B6	1	174346712	174346735	-	0	0	0	6	1	0	0	6	1	3	0	0	0	0	FALSE	0.4707720
CCNGGTAGACCAGAAAGCAATAG	B6	7	36444714	36444737	-	0	0	0	11	1	0	0	10	0	0	0	0	0	1	FALSE	0.4590290
CCNGGTAGACCAGAAAGCATAGA	129S1	7	36444714	36444737	-	0	0	4	21	1	0	4	24	0	0	0	0	0	1	FALSE	0.5143310
CCNGGTAGACCAGAGTAGCGTTG	B6	3	36824832	36824855	-	0	0	0	9	1	0	0	9	0	3	0	0	0	0	FALSE	0.5060250
CCNGGTAGACCCACTACAGACCT	129S1	5	114239413	114239436	-	0	0	0	9	1	0	0	10	0	0	0	0	0	1	FALSE	0.4911830
CCNGGTAGACCCAGTTGCTTCTT	B6	8	11208475	11208498	-	0	0	1	23	1	0	1	22	1	2	0	0	0	0	FALSE	0.5028450
CCNGGTAGACCCCCAAAGCCCAC	129S1	14	71252641	71252664	-	0	0	2	6	1	0	2	6	0	0	0	0	0	1	FALSE	0.3711860
CCNGGTAGACCCCCCAAAGCCCA	B6	14	71252641	71252664	-	0	0	1	9	1	0	1	8	0	0	0	0	0	1	FALSE	0.3602500
CCNGGTAGACCCTATGTGTCTCG	B6	19	42483102	42483125	-	0	0	0	2	1	0	0	4	1	1	0	0	0	0	FALSE	0.5488620
CCNGGTAGACCGGTTCCTGCAAG	B6	11	72171960	72171983	-	0	0	0	2	1	0	0	3	1	1	0	0	0	0	FALSE	0.5067040
CCNGGTAGACCGTGGGGACTTCA	B6	12	52824662	52824685	-	0	0	1	5	1	0	0	5	0	2	0	0	0	0	FALSE	0.4918960
CCNGGTAGACCTACAGAGTCAAT	B6	1	173188042	173188065	-	0	0	0	25	1	0	0	25	0	1	0	0	0	2	FALSE	0.4235270
CCNGGTAGACCTCTGCATGTTCA	129S1	16	78562291	78562314	-	0	0	6	43	1	0	6	44	1	2	0	0	0	0	FALSE	0.5147010
CCNGGTAGACCTCTGTCCTATGC	B6	15	43092228	43092251	-	0	0	2	9	1	0	1	9	0	2	0	0	0	0	FALSE	0.4951870
CCNGGTAGACCTGCAGACCCCAG	129S1	6	55212981	55213004	-	0	0	1	21	1	0	0	20	0	2	0	0	0	0	FALSE	0.3535390
CCNGGTAGACCTGCAGGGAAGGG	129S1	1	65856431	65856454	-	0	0	0	19	1	0	0	18	1	3	0	0	0	0	FALSE	0.2297290
CCNGGTAGACCTGGAACTAGAAG	B6	12	103851202	103851225	-	0	0	0	35	1	0	0	37	1	1	0	0	0	0	FALSE	0.4312400
CCNGGTAGACCTGTGGGCATGTC	129S1	11	58797955	58797978	-	0	0	9	35	1	0	10	37	0	0	0	0	1	0	FALSE	0.5176220
CCNGGTAGACCTGTGGGCTATCT	B6	11	58797955	58797978	-	0	0	1	9	1	0	1	9	0	0	0	0	1	0	FALSE	0.5342050
CCNGGTAGACCTTGACATGAAGA	B6	15	20199995	20200018	-	0	0	2	3	1	0	2	3	1	2	0	0	0	0	FALSE	0.4568580
CCNGGTAGACGATCGCATCTAAC	129S1	17	48000277	48000300	-	0	0	0	1	1	0	0	1	0	2	0	0	1	0	FALSE	0.5186770	Gm21981
CCNGGTAGACGGACTGTTTGCAA	129S1	5	86190425	86190448	-	0	0	1	7	1	0	1	7	0	0	0	0	1	0	FALSE	0.5085000
CCNGGTAGACGTTAACGTTCCTT	129S1	1	104933148	104933171	-	0	0	1	0	1	0	0	1	1	1	0	0	0	0	FALSE	0.6174720
CCNGGTAGACTAGACTCTAGGGA	B6	3	103543975	103543998	-	0	0	1	17	1	0	1	18	0	1	0	0	1	0	FALSE	0.5586010
CCNGGTAGACTAGAGCAGCATTG	129S1	3	36824832	36824855	-	0	0	0	7	1	0	0	6	0	3	0	0	0	0	FALSE	0.4828850
CCNGGTAGACTATTTAAAATAGA	B6	5	40131675	40131698	-	0	0	4	19	1	0	3	21	0	2	0	0	0	0	FALSE	0.5022290
CCNGGTAGACTCAAGGGGCCTTG	129S1	7	102452964	102452987	-	0	0	0	4	1	0	0	4	2	2	0	0	0	0	FALSE	0.5099680	Olfr564
CCNGGTAGACTCACACAGTAAGT	129S1	3	34036758	34036781	-	0	0	3	14	1	0	3	13	0	0	0	0	0	1	FALSE	0.4830440
CCNGGTAGACTCCCTTTGTACGT	129S1	7	90286884	90286907	-	0	0	1	5	1	0	0	6	0	2	0	0	0	0	FALSE	0.5177790
CCNGGTAGACTCCTCACTTCAGA	B6	2	75756137	75756160	-	0	0	0	12	1	0	0	11	1	2	0	0	0	0	FALSE	0.6664830
CCNGGTAGACTCTCTGTGATTAC	B6	14	70900977	70901000	-	0	0	2	13	1	0	1	13	0	2	0	0	0	0	FALSE	0.5038220	Xpo7
CCNGGTAGACTCTGGATACTCAT	129S1	6	120941144	120941167	-	0	0	0	11	1	0	0	11	0	0	0	0	0	1	FALSE	0.5153310
CCNGGTAGACTCTGTTTGAGTTG	B6	4	147586808	147586831	-	0	0	1	9	1	0	1	9	1	2	0	0	0	0	FALSE	0.5085070
CCNGGTAGACTGACAATCTGCCA	129S1	8	123083543	123083566	-	0	0	2	6	1	0	2	5	0	0	1	0	1	0	FALSE	0.4834980
CCNGGTAGACTGATGGACAACAT	129S1	8	87099048	87099071	-	0	0	2	5	1	0	1	6	0	2	0	0	0	0	FALSE	0.4937700
CCNGGTAGACTGCCATCCCAGAG	B6	2	165614576	165614599	-	0	0	1	9	1	0	1	9	1	1	0	0	0	0	FALSE	0.3547230
CCNGGTAGACTGGACATTCTTCA	129S1	9	105864554	105864577	-	0	0	1	8	1	0	0	8	0	2	0	0	0	0	FALSE	0.5013350
CCNGGTAGACTGGCACAGCCTAT	B6	18	67468627	67468650	-	0	0	0	5	1	0	0	6	0	1	0	0	0	1	FALSE	0.4537740
CCNGGTAGACTGGGCACTCTTCA	B6	9	105864554	105864577	-	0	0	1	8	1	0	0	8	0	2	0	0	0	0	FALSE	0.4760070
CCNGGTAGACTGGGGGGGGGAGG	B6	12	74408130	74408153	-	0	0	5	51	1	0	4	48	0	0	0	0	0	1	FALSE	0.3795630
CCNGGTAGACTGGGGGGGGGGTG	129S1	12	74408130	74408153	-	0	0	5	58	1	0	4	63	0	0	0	0	0	1	FALSE	0.3828240
CCNGGTAGACTGGTGAGGTGTTA	B6	17	74684947	74684970	-	0	0	1	7	1	0	0	5	0	2	0	0	0	0	FALSE	0.4889780
CCNGGTAGACTGTTTGCAAGGAC	B6	5	86190425	86190448	-	0	0	0	8	1	0	0	10	0	0	0	0	1	0	FALSE	0.5468230
CCNGGTAGACTTAGAACTTAGTC	129S1	14	76855083	76855106	-	0	0	1	15	1	0	1	16	0	0	0	0	0	0	FALSE	0.5377220
CCNGGTAGACTTATTTTAATAAT	129S1	14	64689407	64689430	-	0	0	0	19	1	0	0	16	0	0	0	0	0	1	FALSE	0.6041770
CCNGGTAGACTTATTTTTAATAA	B6	14	64689407	64689430	-	0	0	1	27	1	0	1	27	0	0	0	0	0	1	FALSE	0.6256050
CCNGGTAGACTTCAAAGGAAGGC	B6	4	57110109	57110132	-	0	0	1	10	1	0	1	10	1	1	0	0	0	0	FALSE	0.4023090
CCNGGTAGACTTGGCAAGGTTCA	B6	8	85925502	85925525	-	0	0	1	10	1	0	1	9	1	1	0	0	0	0	FALSE	0.5141120
CCNGGTAGACTTTAGGAGTATGT	129S1	12	30800984	30801007	-	0	0	0	5	1	0	0	5	1	1	0	0	0	0	FALSE	0.5500860
CCNGGTAGACTTTTAAGTTCTGA	B6	4	144476268	144476291	-	0	0	0	19	1	0	0	19	0	1	0	1	0	1	FALSE	0.5570100
CCNGGTAGAGAAAAAAAACAAAG	B6	13	65160118	65160141	-	0	0	6	93	1	0	5	98	0	0	0	0	0	1	FALSE	0.3376500
CCNGGTAGAGAAAAAAACAAAGA	129S1	13	65160118	65160141	-	0	0	4	88	1	0	4	86	0	0	0	0	0	1	FALSE	0.4330070
CCNGGTAGAGAAAAAGAGGAATG	B6	8	68566368	68566391	-	0	0	3	41	1	0	3	42	1	1	0	0	0	0	FALSE	0.3806920
CCNGGTAGAGAAAGGCTGAAGTG	129S1	7	35187575	35187598	-	0	0	1	22	1	0	1	21	0	0	0	0	0	1	FALSE	0.4383580
CCNGGTAGAGAACAAAGAGAAAA	B6	3	150689677	150689700	-	0	0	8	52	1	0	7	49	0	2	0	0	0	0	FALSE	0.5260820
CCNGGTAGAGAACCCAGGTAGAG	129S1	4	148729973	148729996	-	0	0	2	12	1	0	2	12	0	0	0	0	0	0	FALSE	0.2576840
CCNGGTAGAGAACCTGCGCCACG	B6	4	57678341	57678364	-	0	0	0	5	1	0	0	5	1	1	0	0	0	0	FALSE	0.5138040
CCNGGTAGAGAACTACTTGACCA	129S1	1	11793377	11793400	-	0	0	0	8	1	0	0	8	1	1	0	0	0	0	FALSE	0.5985130
CCNGGTAGAGAACTCTGGGCTCG	B6	2	122157152	122157175	-	0	0	1	15	1	0	0	14	0	2	0	0	0	0	FALSE	0.5440420
CCNGGTAGAGAACTCTGGGTTCA	129S1	2	122157152	122157175	-	0	0	1	21	1	0	0	23	0	2	0	0	0	0	FALSE	0.6029920
CCNGGTAGAGAACTGGTGGTTAC	B6	14	110584106	110584129	-	0	0	4	49	1	0	3	48	0	2	0	0	0	0	FALSE	0.5669190
CCNGGTAGAGAACTTGCAAAGTC	129S1	15	84730183	84730206	-	0	0	1	3	1	0	1	3	0	1	0	0	1	0	FALSE	0.5792040
CCNGGTAGAGAAGGGACAGGCAT	129S1	10	128293038	128293061	-	0	0	2	18	1	0	2	16	1	1	0	0	0	0	FALSE	0.4257890
CCNGGTAGAGAAGTATTGAAGAT	B6	4	111914409	111914432	-	0	0	0	6	1	0	0	5	0	0	0	0	1	0	FALSE	0.5684500
CCNGGTAGAGAATAACCTTTCCC	129S1	11	89737362	89737385	-	0	0	0	11	1	0	0	9	0	3	0	0	0	0	FALSE	0.5161890
CCNGGTAGAGAATCAAGAAAGAA	129S1	19	46956326	46956349	-	0	0	3	29	1	0	3	27	0	0	0	0	0	1	FALSE	0.4685820
CCNGGTAGAGAATCAAGAAGAGA	B6	19	46956326	46956349	-	0	0	0	25	1	0	0	25	0	0	0	0	0	1	FALSE	0.4684950
CCNGGTAGAGAATTTTCAGCAGG	B6	12	88540697	88540720	-	0	0	2	10	1	0	2	12	2	4	0	0	0	0	FALSE	0.5720900
CCNGGTAGAGACAGGAGCTCTTG	B6	4	136056159	136056182	-	0	0	2	39	1	0	2	37	1	1	0	0	0	0	FALSE	0.4113460
CCNGGTAGAGACAGGGAAGGGCA	B6	19	51420166	51420189	-	0	0	3	34	1	0	2	35	0	2	0	0	0	0	FALSE	0.4471430
CCNGGTAGAGACCAAACAGATTA	129S1	1	171531033	171531056	-	0	0	2	3	1	0	1	3	0	2	0	0	0	0	TRUE	0.5804920
CCNGGTAGAGACCAGAGTGATGA	B6	11	110712925	110712948	-	0	0	1	10	1	0	1	11	1	1	0	0	0	0	FALSE	0.5397180
CCNGGTAGAGACCTTTCTCCACT	B6	11	64828986	64829009	-	0	0	1	14	1	0	1	13	1	1	0	0	0	0	FALSE	0.6217480
CCNGGTAGAGACTGATGAAGGTA	B6	4	133243528	133243551	-	0	0	1	10	1	0	1	12	1	1	0	0	0	0	FALSE	0.5494170
CCNGGTAGAGACTTGGAGGGGGC	129S1	7	102563389	102563412	-	0	0	1	6	1	0	1	6	0	1	0	0	1	0	FALSE	0.3960120
CCNGGTAGAGACTTTGATGCTGG	129S1	12	27658082	27658105	-	0	0	2	7	1	0	1	8	0	2	0	0	0	0	FALSE	0.5635640
CCNGGTAGAGAGAAGGCAGCTGG	B6	13	75824173	75824196	-	0	0	3	30	1	0	2	30	0	2	0	0	0	0	FALSE	0.4478160
CCNGGTAGAGAGAGAATCACTGC	B6	14	8031801	8031824	-	0	0	2	17	1	0	2	15	0	0	0	0	0	1	FALSE	0.4553780
CCNGGTAGAGAGAGAGAAAGAGG	B6	19	47915157	47915180	-	0	0	19	325	1	0	15	335	0	0	0	0	1	0	FALSE	0.3256530
CCNGGTAGAGAGAGGGCTTGCGT	B6	5	123675373	123675396	-	0	0	0	4	1	0	0	4	0	3	0	0	0	1	FALSE	0.5149170
CCNGGTAGAGAGAGGTTTATTTG	129S1	14	72506172	72506195	-	0	0	1	15	1	0	0	15	0	2	0	0	0	0	FALSE	0.4902850
CCNGGTAGAGAGCAAGGAGAAAA	129S1	3	150689677	150689700	-	0	0	2	37	1	0	2	37	0	2	0	0	0	0	FALSE	0.4604560
CCNGGTAGAGAGCCTAACAGACC	129S1	4	113912350	113912373	-	0	0	5	101	1	0	2	102	0	5	0	0	0	0	TRUE	0.6797250
CCNGGTAGAGAGCCTGGGCTCTA	B6	15	59040713	59040736	-	0	0	2	13	1	0	2	14	0	0	0	0	1	0	FALSE	0.5283760
CCNGGTAGAGAGCGGTTCTTCTG	129S1	8	5600710	5600733	-	0	0	2	10	1	0	1	10	0	2	0	0	0	0	FALSE	0.4657280
CCNGGTAGAGAGCTGTAATGGTG	129S1	5	88894553	88894576	-	0	0	1	9	1	0	1	9	1	1	0	0	0	0	FALSE	0.5092680	Mob1b
CCNGGTAGAGAGGAAACACTTTA	B6	5	14064510	14064533	-	0	0	2	14	1	0	2	14	1	2	0	0	0	0	FALSE	0.4058390
CCNGGTAGAGAGGTTTCTGGGGA	129S1	6	44068324	44068347	-	0	0	1	20	1	0	1	21	1	1	0	0	0	0	FALSE	0.4825190
CCNGGTAGAGAGTATCAGAAATT	129S1	1	82153151	82153174	-	0	0	3	27	1	0	2	27	0	2	0	0	0	0	FALSE	0.6131560
CCNGGTAGAGAGTATCAGAACGT	B6	1	82153151	82153174	-	0	0	1	3	1	0	0	3	0	2	0	0	0	0	FALSE	0.6054860
CCNGGTAGAGAGTCCGCCCAGCG	B6	8	70717159	70717182	-	0	0	0	3	1	0	0	4	1	2	0	0	0	0	FALSE	0.3356790
CCNGGTAGAGAGTGGTCCTTCTG	B6	8	5600710	5600733	-	0	0	2	13	1	0	1	13	0	2	0	0	0	0	FALSE	0.4618190
CCNGGTAGAGATAAGTAGATGGA	B6	7	63546733	63546756	-	0	0	0	14	1	0	0	15	1	2	0	0	0	0	FALSE	0.5152400
CCNGGTAGAGATGAAGGTAATGC	129S1	3	36993911	36993934	-	0	0	0	7	1	0	0	6	0	0	0	0	0	1	FALSE	0.6146510
CCNGGTAGAGATGCCATCCGTGT	B6	2	48068256	48068279	-	0	0	1	1	1	0	0	1	0	2	0	0	0	0	FALSE	0.5673400
CCNGGTAGAGATTAAGCCTCAGG	129S1	8	74348275	74348298	-	0	0	1	12	1	0	0	12	0	2	0	0	0	0	FALSE	0.3992030
CCNGGTAGAGATTACATTTCATT	129S1	12	50448224	50448247	-	0	0	1	9	1	0	1	9	1	2	0	0	1	0	FALSE	0.6769370
CCNGGTAGAGATTTGGTAGCTGC	129S1	3	15773119	15773142	-	0	0	2	8	1	0	1	8	0	2	0	0	0	0	TRUE	0.5629180
CCNGGTAGAGCAAAAGGTCAAAG	B6	18	53483775	53483798	-	0	0	1	12	1	0	1	12	0	0	0	0	1	0	FALSE	0.4448910
CCNGGTAGAGCAAAGCCATTTGC	B6	8	26720060	26720083	-	0	0	0	9	1	0	0	9	1	1	0	0	0	0	FALSE	0.5177810
CCNGGTAGAGCAAATGGAAAAAT	129S1	7	36484434	36484457	-	0	0	1	28	1	0	0	28	0	2	0	0	0	0	FALSE	0.4798380
CCNGGTAGAGCAACCAACCCTTG	B6	5	27695583	27695606	-	0	0	0	4	1	0	0	4	0	0	0	1	0	1	FALSE	0.3450720
CCNGGTAGAGCACAGACTGTATT	129S1	X	86604518	86604541	-	0	0	2	13	1	0	1	12	0	2	0	0	0	0	FALSE	0.5024500
CCNGGTAGAGCACTCAGGTGTCA	129S1	17	11398919	11398942	-	0	0	0	17	1	0	0	16	0	3	0	0	0	0	FALSE	0.5732530
CCNGGTAGAGCACTCCCAACAAT	B6	12	30863347	30863370	-	0	0	1	7	1	0	0	8	0	0	0	0	0	1	FALSE	0.4873130
CCNGGTAGAGCACTGACTATATT	B6	X	86604518	86604541	-	0	0	1	5	1	0	0	5	0	2	0	0	0	0	FALSE	0.5133100
CCNGGTAGAGCACTTACACTTTA	B6	19	31036761	31036784	-	0	0	1	7	1	0	0	6	0	3	0	0	0	0	FALSE	0.5907020
CCNGGTAGAGCAGATGGAAAAAC	B6	7	36484434	36484457	-	0	0	2	12	1	0	1	12	0	2	0	0	0	0	FALSE	0.5010940
CCNGGTAGAGCAGCTAGGAAGGG	129S1	12	45229719	45229742	-	0	0	0	23	1	0	0	20	1	1	0	0	0	0	FALSE	0.3797640
CCNGGTAGAGCCATTATCTCTAA	B6	12	30246172	30246195	-	0	0	1	5	1	0	1	5	0	0	0	0	1	0	FALSE	0.5739550
CCNGGTAGAGCCATTTATCTCTA	129S1	12	30246172	30246195	-	0	0	0	12	1	0	0	12	0	0	0	0	1	0	FALSE	0.5431030
CCNGGTAGAGCCCAAAAGAGCCC	129S1	8	121900084	121900107	-	0	0	1	3	1	0	1	3	1	1	0	0	0	0	FALSE	0.2416270
CCNGGTAGAGCCCAGTCCAGCAC	129S1	15	38542321	38542344	-	0	0	0	4	1	0	0	4	1	1	0	0	0	0	FALSE	0.5537990
CCNGGTAGAGCCCCGTTTCCCAG	129S1	14	15199378	15199401	-	0	0	1	9	1	0	0	8	0	2	0	0	0	0	FALSE	0.4715490
CCNGGTAGAGCCGAGCTGCGGCT	129S1	13	119488461	119488484	-	0	0	1	3	1	0	0	4	0	2	0	0	0	0	FALSE	0.4831920
CCNGGTAGAGCCTAAAGTTCTTT	B6	12	29584569	29584592	-	0	0	0	4	1	0	0	6	1	1	0	0	0	0	FALSE	0.5391320
CCNGGTAGAGCCTGTGGCTGTGA	B6	8	121858461	121858484	-	0	0	1	7	1	0	1	8	1	1	0	0	0	0	FALSE	0.4710270
CCNGGTAGAGCCTTCTGCTGTGT	129S1	2	119647383	119647406	-	0	0	0	20	1	0	0	20	0	0	0	0	0	1	FALSE	0.4835960	Tyro3
CCNGGTAGAGCGCTTTCCTTGTC	129S1	7	46426853	46426876	-	0	0	0	7	1	0	0	6	1	1	0	0	0	0	FALSE	0.5590620
CCNGGTAGAGCGTGTTCTTCCTT	129S1	7	66253073	66253096	-	0	0	1	3	1	0	1	5	0	0	0	0	0	1	FALSE	0.4958130
CCNGGTAGAGCTCAGCTTGGGAG	B6	8	4781609	4781632	-	0	0	1	15	1	0	2	14	1	1	0	0	0	0	FALSE	0.4517110
CCNGGTAGAGCTCCAAACCTGTG	129S1	7	34637578	34637601	-	0	0	1	10	1	0	1	10	1	1	0	0	0	0	FALSE	0.3895450
CCNGGTAGAGCTCTGGCTGGTTT	B6	10	4036550	4036573	-	0	0	1	20	1	0	0	19	0	2	0	0	0	0	FALSE	0.5270090
CCNGGTAGAGCTGCATGCGGTTG	129S1	15	30466868	30466891	-	0	0	1	4	1	0	1	4	1	1	0	0	0	0	FALSE	0.4967130
CCNGGTAGAGCTGCTTTACCACC	129S1	5	22888273	22888296	-	0	0	2	6	1	0	1	6	0	2	0	0	0	0	FALSE	0.4772110
CCNGGTAGAGCTGCTTTCCCACT	B6	5	22888273	22888296	-	0	0	3	7	1	0	2	8	0	2	0	0	0	0	FALSE	0.4796510
CCNGGTAGAGCTGGGTTCAATCA	B6	11	88202110	88202133	-	0	0	0	12	1	0	0	12	0	0	0	0	1	0	FALSE	0.5512710
CCNGGTAGAGCTTAATGGTTTTT	B6	8	90612515	90612538	-	0	0	3	11	1	0	2	10	0	2	0	0	0	0	FALSE	0.5879500
CCNGGTAGAGCTTGAAGAAGTAG	129S1	10	25630772	25630795	-	0	0	1	15	1	0	0	15	0	2	0	0	0	0	FALSE	0.4925060
CCNGGTAGAGCTTGCAATTTTAA	129S1	9	71447178	71447201	-	0	0	3	3	1	0	2	3	0	2	0	0	0	0	FALSE	0.4887230
CCNGGTAGAGCTTTTAAATGTAA	129S1	6	145405062	145405085	-	0	0	1	13	1	0	0	12	0	2	0	0	0	0	FALSE	0.5218850
CCNGGTAGAGGAAACAGATCTTA	B6	2	169031791	169031814	-	0	0	2	12	1	0	2	12	0	0	0	0	1	0	FALSE	0.5101650
CCNGGTAGAGGAAAGTATCCCAC	B6	2	114420149	114420172	-	0	0	3	49	1	0	2	48	0	4	0	0	0	0	FALSE	0.3542400
CCNGGTAGAGGAGGAGGGAGGGA	B6	13	61453841	61453864	-	0	0	7	105	1	0	6	104	0	2	0	0	0	0	FALSE	0.4613570
CCNGGTAGAGGAGGGTGGGGACT	B6	7	130004536	130004559	-	0	0	1	13	1	0	1	14	1	1	0	0	0	0	FALSE	0.3958650
CCNGGTAGAGGCAGCTCACACCT	129S1	7	99720134	99720157	-	0	0	8	67	1	0	8	69	0	2	0	0	0	0	FALSE	0.5117310
CCNGGTAGAGGCATTAACTAGTC	129S1	17	87313337	87313360	-	0	0	0	3	1	0	0	3	0	1	0	0	0	1	FALSE	0.3775010
CCNGGTAGAGGCGAAAGGCGGAA	B6	3	139424145	139424168	-	0	0	0	4	1	0	0	3	0	0	0	0	0	1	FALSE	0.3289150
CCNGGTAGAGGCTAAGCCTGAGG	129S1	8	3355164	3355187	-	0	0	1	12	1	0	1	14	1	1	0	0	0	0	FALSE	0.5097210
CCNGGTAGAGGGCAGTGTTCCCT	B6	11	118436527	118436550	-	0	0	1	18	1	0	1	18	1	1	0	0	0	0	FALSE	0.5534690
CCNGGTAGAGGGCATGACTACAG	129S1	3	63475787	63475810	-	0	0	0	6	1	0	0	6	0	1	0	0	0	0	FALSE	0.3232250
CCNGGTAGAGGTAAAGATTCCAC	129S1	3	151975207	151975230	-	0	0	0	11	1	0	0	11	1	1	0	0	0	0	FALSE	0.6127820
CCNGGTAGAGGTGGGACTTCTTC	B6	1	185887331	185887354	-	0	0	1	11	1	0	0	11	0	2	0	0	0	0	FALSE	0.5577930
CCNGGTAGAGGTTTAGGTTACAG	B6	11	83038366	83038389	-	0	0	1	2	1	0	1	2	0	0	0	0	0	1	FALSE	0.6055250
CCNGGTAGAGTAAGTTATCAACC	129S1	4	58314199	58314222	-	0	0	1	4	1	0	1	5	1	1	0	0	0	0	FALSE	0.5896250
CCNGGTAGAGTAATAGACCTAAT	129S1	18	38876676	38876699	-	0	0	0	15	1	0	0	15	1	1	0	0	0	0	FALSE	0.6202890
CCNGGTAGAGTAGGTGTCTTAGT	129S1	5	147126765	147126788	-	0	0	1	8	1	0	1	8	1	1	0	0	1	0	FALSE	0.6392310	Gsx1
CCNGGTAGAGTATCTTTGCTGTG	B6	18	56062250	56062273	-	0	0	0	10	1	0	0	11	1	1	0	0	0	0	FALSE	0.5487350
CCNGGTAGAGTATGCACACCTAT	129S1	9	20586364	20586387	-	0	0	1	8	1	0	1	9	0	1	0	0	1	0	FALSE	0.5688730
CCNGGTAGAGTCACCTGCCATGC	129S1	1	20557329	20557352	-	0	0	2	15	1	0	2	14	1	1	0	0	0	0	FALSE	0.4479490
CCNGGTAGAGTCCATATCAAGAC	B6	8	92565383	92565406	-	0	0	0	4	1	0	0	4	0	1	0	0	1	0	FALSE	0.4750900
CCNGGTAGAGTCCCAGCATTTGA	B6	18	60658727	60658750	-	0	0	0	12	1	0	0	13	1	1	0	0	0	0	FALSE	0.5048330
CCNGGTAGAGTCCGTCAGCACTC	129S1	4	107468770	107468793	-	0	0	0	4	1	0	0	5	1	2	0	0	0	0	FALSE	0.5807610
CCNGGTAGAGTCTGCTTCCTTTT	129S1	4	144495024	144495047	-	0	0	1	28	1	0	1	28	1	2	0	0	0	0	FALSE	0.5088840
CCNGGTAGAGTCTTAGGGGTGAG	B6	8	89022663	89022686	-	0	0	2	8	1	0	2	9	0	1	0	0	0	1	FALSE	0.4686890
CCNGGTAGAGTGAAGAACTAAAT	B6	10	3694678	3694701	-	0	0	0	7	1	0	0	8	0	1	0	0	0	1	FALSE	0.4895390
CCNGGTAGAGTGGAAAAGAGCCA	129S1	1	15777984	15778007	-	0	0	0	13	1	0	0	13	1	2	0	0	0	0	FALSE	0.4851500
CCNGGTAGAGTGGGGATGACTCC	B6	15	98170968	98170991	-	0	0	1	7	1	0	1	6	2	3	0	0	0	0	FALSE	0.5110500
CCNGGTAGAGTGGGTTCTCCCCT	129S1	3	36093036	36093059	-	0	0	5	10	1	0	5	8	1	1	0	0	0	0	FALSE	0.6122450
CCNGGTAGAGTGGTTGTTACTGT	B6	1	190302844	190302867	-	0	0	0	5	1	0	0	5	1	1	0	0	0	0	TRUE	0.6042850
CCNGGTAGAGTGTGTTTTATCTG	129S1	1	136361067	136361090	-	0	0	1	14	1	0	0	14	0	2	0	0	0	0	FALSE	0.4212190
CCNGGTAGAGTTAAGGAAAGAGA	B6	7	25157115	25157138	-	0	0	4	30	1	0	4	29	1	1	0	0	0	0	FALSE	0.5659730
CCNGGTAGAGTTAATATCAAGAA	129S1	9	91215759	91215782	-	0	0	1	12	1	0	0	10	0	2	0	0	0	0	FALSE	0.5511420
CCNGGTAGAGTTACTTCAATTGT	129S1	1	99455265	99455288	-	0	0	2	21	1	0	2	17	0	2	0	0	0	0	FALSE	0.5704200
CCNGGTAGAGTTACTTTAATTTT	B6	1	99455265	99455288	-	0	0	3	23	1	0	1	21	0	2	0	0	0	0	FALSE	0.5536450
CCNGGTAGAGTTAGAACATTTTC	129S1	3	127998811	127998834	-	0	0	0	8	1	0	0	7	0	3	0	0	1	0	FALSE	0.5873160
CCNGGTAGAGTTAGAAGGGGACA	129S1	12	98040056	98040079	-	0	0	0	11	1	0	0	11	1	1	0	0	0	0	FALSE	0.4568380
CCNGGTAGAGTTAGTCCTGCATC	B6	6	103550726	103550749	-	0	0	0	6	1	0	0	6	1	1	0	0	0	0	FALSE	0.6177350
CCNGGTAGAGTTCATAAGATCCA	129S1	13	42462852	42462875	-	0	0	0	2	1	0	0	2	1	2	0	0	0	0	FALSE	0.6216740
CCNGGTAGAGTTCCCATTGCTTT	B6	17	20945969	20945992	-	0	0	0	12	1	0	0	11	1	1	0	0	0	0	FALSE	0.5003500
CCNGGTAGAGTTCTAGATGATCT	B6	6	56899182	56899205	-	0	0	0	6	1	0	0	6	1	1	0	0	0	0	FALSE	0.6234000
CCNGGTAGAGTTGCCAGTGCTCC	129S1	4	91856806	91856829	-	0	0	7	67	1	0	7	66	1	1	0	0	0	0	FALSE	0.4651290
CCNGGTAGAGTTGGCCATCTTCA	129S1	18	12482582	12482605	-	0	0	2	9	1	0	2	9	1	2	0	0	0	0	FALSE	0.5021990
CCNGGTAGAGTTTAAATGCGTCA	B6	5	18463639	18463662	-	0	0	2	27	1	0	1	29	1	2	0	0	0	0	FALSE	0.5066800
CCNGGTAGAGTTTCTCCAGTTAA	129S1	7	31438407	31438430	-	0	0	0	5	1	0	0	5	1	1	0	0	0	0	FALSE	0.6600520
CCNGGTAGAGTTTCTTACTGCGT	129S1	17	75787612	75787635	-	0	0	1	73	1	0	1	71	1	1	0	0	0	0	FALSE	0.5510940
CCNGGTAGATAAAACTGGATTAC	B6	8	38417066	38417089	-	0	0	1	5	1	0	0	5	0	2	0	0	0	0	FALSE	0.5324770
CCNGGTAGATAAAACTGGGTAAC	129S1	8	38417066	38417089	-	0	0	3	4	1	0	2	4	0	2	0	0	0	0	FALSE	0.5053540
CCNGGTAGATAAAGCCTCCTGAC	129S1	3	69240691	69240714	-	0	0	0	4	1	0	0	4	1	2	0	0	0	0	FALSE	0.5395380
CCNGGTAGATAAATGCCAAAAAA	129S1	4	81988267	81988290	-	0	0	1	12	1	0	0	13	0	2	0	0	0	0	FALSE	0.5249080
CCNGGTAGATAACTGGCTGTCTT	129S1	17	22541544	22541567	-	0	0	1	4	1	0	1	4	1	1	0	0	0	1	TRUE	0.5991830
CCNGGTAGATAAGAGCAATGGGT	B6	15	87605233	87605256	-	0	0	1	11	1	0	1	11	0	1	0	0	0	1	FALSE	0.5785820
CCNGGTAGATAAGGACTTACTAG	129S1	17	44077556	44077579	-	0	0	0	7	1	0	0	7	1	2	0	0	0	0	FALSE	0.5083060
CCNGGTAGATAATGTGCCTGCTG	129S1	14	46944981	46945004	-	0	0	0	16	1	0	0	18	1	1	0	0	0	0	FALSE	0.5376180
CCNGGTAGATACAGAGGCAGGCT	129S1	17	29930050	29930073	-	0	0	4	16	1	0	3	16	0	2	0	0	0	0	FALSE	0.5691590
CCNGGTAGATACAGCAGCAGGCT	B6	17	29930050	29930073	-	0	0	5	8	1	0	4	8	0	2	0	0	0	0	FALSE	0.5439980
CCNGGTAGATACTAGGCCAAATC	129S1	10	3465492	3465515	-	0	0	1	1	1	0	0	1	0	2	0	0	0	0	FALSE	0.6310390
CCNGGTAGATACTCACAGTGCTC	129S1	12	52932486	52932509	-	0	0	136	43	1	0	135	46	2	4	0	0	0	0	TRUE	0.5718820
CCNGGTAGATAGAGCGTGTTCTT	B6	7	66253073	66253096	-	0	0	0	6	1	0	0	6	0	0	0	0	0	1	FALSE	0.5470510
CCNGGTAGATAGGAAGCCAAAGC	129S1	6	118337544	118337567	-	0	0	1	11	1	0	2	10	0	1	0	0	0	1	FALSE	0.5110090
CCNGGTAGATAGGGCAGGAAGTT	B6	1	123114404	123114427	-	0	0	0	6	1	0	0	6	1	1	0	0	0	0	FALSE	0.5318200
CCNGGTAGATATGGTGGGATGTG	129S1	6	128740780	128740803	-	0	0	3	19	1	0	3	22	1	2	0	0	0	0	FALSE	0.4748270
CCNGGTAGATATTTAAACAAAAT	129S1	9	91855538	91855561	-	0	0	6	34	1	0	6	34	1	1	0	0	0	0	FALSE	0.6026670
CCNGGTAGATCACAGAAGTCCGC	B6	13	93030789	93030812	-	0	0	1	1	1	0	1	1	0	0	0	0	0	1	FALSE	0.5782360
CCNGGTAGATCAGGGATGTAGCA	B6	5	142163515	142163538	-	0	0	0	5	1	0	0	3	0	0	0	0	1	0	FALSE	0.4931030
CCNGGTAGATCAGGGATGTATGT	129S1	5	142163515	142163538	-	0	0	0	5	1	0	0	4	0	0	0	0	1	0	FALSE	0.5823300
CCNGGTAGATCCATACTTACCTC	129S1	7	116554813	116554836	-	0	0	3	22	1	0	3	21	1	4	0	0	0	0	FALSE	0.6358830
CCNGGTAGATCCCCAGTGAGTGC	B6	13	103771976	103771999	-	0	0	0	2	1	0	0	2	1	1	0	0	0	0	FALSE	0.4837940
CCNGGTAGATCTAGAACGACAAG	B6	3	37830139	37830162	-	0	0	1	5	1	0	0	4	0	2	0	0	0	0	FALSE	0.5713720
CCNGGTAGATCTAGGTAATCATA	B6	8	37142182	37142205	-	0	0	1	4	1	0	0	4	0	2	0	0	0	0	FALSE	0.5992300
CCNGGTAGATCTCTGCTAGTCCA	B6	11	47134012	47134035	-	0	0	3	12	1	0	3	13	1	1	0	0	0	0	FALSE	0.6165020
CCNGGTAGATCTGATTGTGGTAC	129S1	4	72612394	72612417	-	0	0	0	3	1	0	0	3	1	1	0	0	0	0	FALSE	0.6829000
CCNGGTAGATCTGGATAATCATA	129S1	8	37142182	37142205	-	0	0	1	3	1	0	0	3	0	2	0	0	0	0	FALSE	0.5906800
CCNGGTAGATGAACTTTAGAACC	129S1	6	105497128	105497151	-	0	0	1	4	1	0	1	2	1	1	0	0	0	0	FALSE	0.5836610
CCNGGTAGATGAAGGCTGGACCT	B6	11	67725028	67725051	-	0	0	2	5	1	0	2	6	1	1	0	0	0	0	FALSE	0.6267470
CCNGGTAGATGAAGTAGAGTATT	B6	14	34340079	34340102	-	0	0	1	5	1	0	0	5	0	2	0	0	0	0	FALSE	0.6354600
CCNGGTAGATGACAACACAACAG	B6	8	34384462	34384485	-	0	0	1	10	1	0	0	11	0	2	0	0	0	0	FALSE	0.4738080
CCNGGTAGATGACACATAGATCT	B6	13	78952607	78952630	-	0	0	0	7	1	0	0	7	1	1	0	0	0	0	FALSE	0.5680230
CCNGGTAGATGAGTTTGGTTACT	129S1	4	9571752	9571775	-	0	0	1	10	1	0	1	10	1	3	0	0	0	0	FALSE	0.6183470
CCNGGTAGATGCAGCGAAAGAAG	129S1	3	70004031	70004054	-	0	0	2	7	1	0	1	7	0	2	0	0	0	0	FALSE	0.4366040
CCNGGTAGATGCTCACAGTCATC	129S1	2	3922471	3922494	-	0	0	14	47	1	0	13	46	0	0	0	0	0	1	FALSE	0.5605850
CCNGGTAGATGCTGAATGAACGA	129S1	7	87072947	87072970	-	0	0	1	5	1	0	0	5	0	2	0	0	0	0	FALSE	0.4950780
CCNGGTAGATGCTGGGCCAAATC	B6	10	3465492	3465515	-	0	0	1	10	1	0	0	10	0	2	0	0	0	0	FALSE	0.5666750
CCNGGTAGATGCTTGCTTGGCTT	129S1	16	50165656	50165679	-	0	0	2	20	1	0	1	21	0	2	0	0	0	0	FALSE	0.4975270
CCNGGTAGATGGAGATTTAGGTG	B6	3	114097125	114097148	-	0	0	0	7	1	0	0	7	1	1	0	0	0	0	FALSE	0.5321090
CCNGGTAGATGGATATCTTGATG	129S1	1	11559068	11559091	-	0	0	2	7	1	0	1	7	0	2	0	0	0	0	FALSE	0.5574490
CCNGGTAGATGGATCCAAAAATC	B6	8	81620654	81620677	-	0	0	0	10	1	0	0	10	1	1	0	0	0	0	FALSE	0.6022030
CCNGGTAGATGGCAACACAGCAG	129S1	8	34384462	34384485	-	0	0	5	9	1	0	4	10	0	2	0	0	0	0	FALSE	0.4557510
CCNGGTAGATGGCCACCTCAGGG	129S1	11	101615123	101615146	-	0	0	2	8	1	0	1	7	0	2	0	0	0	0	FALSE	0.4957440
CCNGGTAGATGGCCATCTTGATG	B6	1	11559068	11559091	-	0	0	2	11	1	0	1	11	0	2	0	0	0	0	FALSE	0.5229470
CCNGGTAGATGTAAATCAAACAA	B6	17	49838966	49838989	-	0	0	1	15	1	0	0	15	0	2	0	0	0	0	FALSE	0.5491980
CCNGGTAGATGTAAATCATACGA	129S1	17	49838966	49838989	-	0	0	1	2	1	0	0	1	0	2	0	0	0	0	FALSE	0.5645080
CCNGGTAGATGTAGAATCACAGG	B6	10	42879009	42879032	-	0	0	1	4	1	0	2	3	1	1	0	0	0	0	FALSE	0.5561380	Sobp
CCNGGTAGATGTCGTTGATCTCA	B6	5	102290119	102290142	-	0	0	0	7	1	0	0	7	1	2	0	0	0	0	FALSE	0.6094090
CCNGGTAGATGTCTTTGAACATT	B6	17	4097438	4097461	-	0	0	2	14	1	0	2	14	1	1	0	0	0	0	FALSE	0.6679360
CCNGGTAGATGTGCCACACAGAA	B6	10	8814138	8814161	-	0	0	2	15	1	0	2	15	1	1	0	0	0	0	FALSE	0.4431320
CCNGGTAGATGTTCTGATTTTGG	B6	12	27383290	27383313	-	0	0	1	10	1	0	1	9	0	3	0	0	0	0	FALSE	0.5495780
CCNGGTAGATGTTGTCAGACCTG	B6	13	37511597	37511620	-	0	0	0	203	1	0	0	206	1	1	0	0	0	0	FALSE	0.5641740
CCNGGTAGATGTTGTCTTGCCAC	129S1	13	117809063	117809086	-	0	0	1	6	1	0	0	7	0	2	0	0	0	0	FALSE	0.5642170
CCNGGTAGATTAAAGGTATGTGA	B6	9	46177001	46177024	-	0	0	4	35	1	0	3	35	0	2	0	0	0	0	FALSE	0.5453100
CCNGGTAGATTAACTGACCTTTG	129S1	7	91631899	91631922	-	0	0	1	13	1	0	1	12	1	1	0	0	0	0	FALSE	0.5328890
CCNGGTAGATTAATGGACTAAAA	129S1	4	77932507	77932530	-	0	0	1	39	1	0	0	37	0	2	0	1	0	1	FALSE	0.5359090
CCNGGTAGATTACACACACACCC	129S1	8	68547351	68547374	-	0	0	2	45	1	0	1	41	0	0	0	0	2	0	FALSE	0.5091430
CCNGGTAGATTACACACGGGGGG	B6	8	68547351	68547374	-	0	0	0	0	1	0	0	0	0	0	0	0	2	0	FALSE	0.4388990
CCNGGTAGATTACAGATTACCTT	129S1	15	20101800	20101823	-	0	0	0	6	1	0	0	6	1	1	0	0	0	0	FALSE	0.6123620
CCNGGTAGATTCAACATGGAAAA	B6	8	5688582	5688605	-	0	0	1	13	1	0	1	13	1	2	0	0	0	1	FALSE	0.5420610
CCNGGTAGATTCCACATGCTCTC	129S1	15	32163925	32163948	-	0	0	2	14	1	0	2	13	1	1	0	0	0	0	FALSE	0.5164720
CCNGGTAGATTCCTATATCCCTT	129S1	1	121173251	121173274	-	0	0	1	7	1	0	0	7	0	2	0	0	0	0	FALSE	0.6618810
CCNGGTAGATTCCTGTATTCCTT	B6	1	121173251	121173274	-	0	0	1	12	1	0	0	12	0	2	0	0	0	0	FALSE	0.6489100
CCNGGTAGATTCCTTTGGAGAGA	129S1	10	19560598	19560621	-	0	0	1	22	1	0	0	21	0	2	0	0	0	0	FALSE	0.6238640
CCNGGTAGATTCTAGGATTAATG	B6	12	24664963	24664986	-	0	0	1	8	1	0	0	8	0	2	0	0	0	0	FALSE	0.4989030
CCNGGTAGATTCTTGGATTCATG	129S1	12	24664963	24664986	-	0	0	1	6	1	0	0	5	0	2	0	0	0	0	FALSE	0.4974110
CCNGGTAGATTGACGTCCCTCCA	B6	5	26780204	26780227	-	0	0	1	5	1	0	0	5	0	2	0	0	0	0	FALSE	0.5201740
CCNGGTAGATTGCCCCTCCTATC	129S1	12	16998580	16998603	-	0	0	0	4	1	0	0	4	0	1	0	0	1	0	FALSE	0.4710840	Rock2
CCNGGTAGATTGCCGTCCTATCC	B6	12	16998580	16998603	-	0	0	0	2	1	0	0	2	0	1	0	0	1	0	FALSE	0.4983150	Rock2
CCNGGTAGATTGTACAAGGAAGG	B6	7	128255627	128255650	-	0	0	0	6	1	0	0	7	1	2	0	0	0	0	FALSE	0.5657730
CCNGGTAGATTGTTTTAATTAAA	B6	5	13934646	13934669	-	0	0	4	24	1	0	4	22	0	2	0	0	0	0	FALSE	0.5472920
CCNGGTAGATTTATGTGGCTAGG	B6	4	24243607	24243630	-	0	0	1	14	1	0	1	12	1	1	0	0	0	0	FALSE	0.5512630
CCNGGTAGATTTATTTATTGATT	129S1	4	129547625	129547648	-	0	0	14	90	1	0	13	94	0	2	0	0	0	0	FALSE	0.6441590	Kpna6
CCNGGTAGATTTCCTTTGTACGT	B6	7	90286884	90286907	-	0	0	1	3	1	0	0	3	0	2	0	0	0	0	FALSE	0.6368650
CCNGGTAGATTTCTGAGAGAAAG	B6	4	88848910	88848933	-	0	0	1	38	1	0	1	38	0	3	0	0	0	0	TRUE	0.5681970
CCNGGTAGATTTCTTCTTTGACC	129S1	11	71121244	71121267	-	0	0	6	25	1	0	6	25	1	1	0	0	0	0	FALSE	0.6573320
CCNGGTAGATTTGCAGTTATCCT	B6	12	47023383	47023406	-	0	0	1	6	1	0	0	6	0	2	0	0	0	0	FALSE	0.5727520
CCNGGTAGATTTTGCAAAGACAA	129S1	2	44148350	44148373	-	0	0	0	23	1	0	0	16	1	1	0	0	0	0	FALSE	0.5822730
CCNGGTAGATTTTGTACATTTCC	B6	9	5791882	5791905	-	0	0	0	33	1	0	0	34	1	1	0	0	0	0	FALSE	0.6532930
CCNGGTAGCAAAAAAATGAACTA	129S1	18	58305982	58306005	-	0	0	1	54	1	0	1	54	0	1	0	0	1	0	FALSE	0.4680100
CCNGGTAGCAAAGAGCACTTGGA	B6	15	39250633	39250656	-	0	0	1	12	1	0	1	12	1	1	0	0	0	0	FALSE	0.4837780
CCNGGTAGCAAAGAGGTATAAAG	B6	4	128520595	128520618	-	0	0	1	9	1	0	0	9	0	2	0	0	0	0	FALSE	0.4964670
CCNGGTAGCAAAGCTACAATGGT	129S1	17	63207990	63208013	-	0	0	0	8	1	0	0	8	1	2	0	0	0	0	FALSE	0.4794490
CCNGGTAGCAAAGGCATCTTTTG	129S1	15	38902058	38902081	-	0	0	1	14	1	0	1	14	1	2	0	0	0	0	FALSE	0.4381530
CCNGGTAGCAAATAGCCATCAAA	B6	15	92459963	92459986	-	0	0	2	12	1	0	2	12	1	1	0	0	0	0	FALSE	0.5247650
CCNGGTAGCAACAAAGAGCGAAT	B6	12	27767305	27767328	-	0	0	1	3	1	0	0	3	0	2	0	0	0	0	FALSE	0.4973420
CCNGGTAGCAACTAATAATATAA	129S1	7	82621059	82621082	-	0	0	1	13	1	0	1	14	1	1	0	0	0	0	FALSE	0.5650720
CCNGGTAGCAACTCTGTTTATGT	B6	15	31907670	31907693	-	0	0	0	13	1	0	0	13	0	1	0	0	0	1	FALSE	0.4986670
CCNGGTAGCAAGAAGAGCACAGA	B6	9	85654350	85654373	-	0	0	0	22	1	0	0	25	0	1	0	0	0	1	FALSE	0.4777360
CCNGGTAGCAAGGAAGACTGCAC	B6	13	92348446	92348469	-	0	0	0	11	1	0	0	10	0	3	0	0	0	0	FALSE	0.4589110	Msh3
CCNGGTAGCAATAATGAATTATT	129S1	18	13293295	13293318	-	0	0	0	10	1	0	0	10	0	3	0	0	0	0	FALSE	0.5568660
CCNGGTAGCAATAGTAGAAGTGG	129S1	4	108762775	108762798	-	0	0	0	7	1	0	0	8	1	1	0	0	0	0	FALSE	0.5478400
CCNGGTAGCAATATGTTTCCCTG	B6	8	15827573	15827596	-	0	0	1	10	1	0	0	9	0	2	0	0	0	0	FALSE	0.5818200
CCNGGTAGCAATCATGTACCGTG	B6	16	70870178	70870201	-	0	0	0	2	1	0	0	2	1	1	0	0	0	0	FALSE	0.5500990
CCNGGTAGCAATCCTTCTCGGAG	129S1	17	70693286	70693309	-	0	0	0	3	1	0	0	3	0	1	0	0	0	1	FALSE	0.5229830
CCNGGTAGCAATCCTTCTGTTTG	B6	17	70693286	70693309	-	0	0	1	13	1	0	1	15	0	1	0	0	0	1	FALSE	0.6100850
CCNGGTAGCAATGCCTTCTGAGG	129S1	2	168893890	168893913	-	0	0	0	11	1	0	0	11	1	2	0	0	0	0	FALSE	0.5266690
CCNGGTAGCAATGTCATATAAAG	B6	16	58791287	58791310	-	0	0	0	13	1	0	0	12	0	0	0	1	0	1	FALSE	0.5651190
CCNGGTAGCAATTGTGAGACTTG	B6	10	15033125	15033148	-	0	0	1	10	1	0	0	10	0	2	0	0	0	0	TRUE	0.6008510
CCNGGTAGCACAACCAACCACAC	B6	18	64527640	64527663	-	0	0	1	5	1	0	0	4	0	2	0	0	0	0	FALSE	0.5476070	Onecut2
CCNGGTAGCACAAGCCTGGCTTG	B6	11	118370459	118370482	-	0	0	0	10	1	0	0	10	0	0	0	0	0	1	FALSE	0.2982600
CCNGGTAGCACACACCTTGTTTT	129S1	8	37816748	37816771	-	0	0	2	18	1	0	2	18	1	1	0	0	0	0	FALSE	0.4719840
CCNGGTAGCACAGAGGACAGGGA	129S1	17	73925375	73925398	-	0	0	12	32	1	0	13	32	0	3	0	0	0	0	FALSE	0.4657280
CCNGGTAGCACAGCACCAGAAGA	129S1	18	10173563	10173586	-	0	0	2	15	1	0	1	16	0	2	0	0	0	0	FALSE	0.3729500
CCNGGTAGCACAGCCTGGCTTGG	129S1	11	118370459	118370482	-	0	0	2	37	1	0	2	36	0	0	0	0	0	1	FALSE	0.3324210
CCNGGTAGCACAGGCCTGAAAAA	129S1	11	83344192	83344215	-	0	0	3	38	1	0	3	39	0	0	0	0	1	0	FALSE	0.4719750
CCNGGTAGCACATACCTGCAGTC	B6	9	68480515	68480538	-	0	0	11	55	1	0	11	57	0	3	0	0	0	0	FALSE	0.5384920
CCNGGTAGCACCAGGCTGTTGCC	B6	14	37311706	37311729	-	0	0	0	7	1	0	0	7	1	1	0	0	0	0	FALSE	0.5200870
CCNGGTAGCACCCACCTCAAAAC	129S1	9	5529635	5529658	-	0	0	1	15	1	0	1	14	2	2	0	0	0	0	FALSE	0.3264290
CCNGGTAGCACCCTAGAGTGTTG	B6	9	112356194	112356217	-	0	0	1	4	1	0	1	4	1	1	0	0	0	0	FALSE	0.5523210
CCNGGTAGCACCTGCACAGAAAC	B6	19	20356061	20356084	-	0	0	0	9	1	0	0	9	1	1	0	0	0	0	FALSE	0.4112640
CCNGGTAGCACCTTGTAATGAAA	B6	1	46851311	46851334	-	0	0	1	8	1	0	1	8	1	1	0	0	0	0	FALSE	0.4959650	Slc39a10
CCNGGTAGCACGATTCGGTAAGC	129S1	18	15009618	15009641	-	0	0	1	0	1	0	0	0	0	1	0	0	1	0	FALSE	0.5721130
CCNGGTAGCACGGAAAGCCTATA	129S1	4	149143449	149143472	-	0	0	1	3	1	0	0	4	0	2	0	0	0	0	FALSE	0.4813680
CCNGGTAGCACTCATAAAGAAAG	B6	4	43344756	43344779	-	0	0	0	5	1	0	0	5	0	0	0	1	0	1	FALSE	0.4079500
CCNGGTAGCACTGGTGTAGAGGT	B6	15	37083075	37083098	-	0	0	0	5	1	0	0	4	1	2	0	0	0	0	FALSE	0.5480670
CCNGGTAGCACTTACTGCCTGCA	B6	9	78511676	78511699	-	0	0	0	29	1	0	1	27	1	1	0	0	0	0	FALSE	0.5400060
CCNGGTAGCACTTCACAGGCTTG	B6	4	55277637	55277660	-	0	0	1	9	1	0	0	9	0	2	0	0	0	0	FALSE	0.3645420
CCNGGTAGCACTTGAATGCAGCC	B6	7	31475036	31475059	-	0	0	8	14	1	0	9	14	0	3	0	0	0	0	TRUE	0.3396670
CCNGGTAGCAGAAATTTTCAGTT	B6	4	15110938	15110961	-	0	0	1	14	1	0	1	17	1	1	0	0	0	0	FALSE	0.4814410
CCNGGTAGCAGAACATGCAGACT	B6	17	88076799	88076822	-	0	0	2	54	1	0	1	54	0	2	0	0	0	0	FALSE	0.4016040
CCNGGTAGCAGAAGATAGGTTGG	B6	2	120660101	120660124	-	0	0	1	14	1	0	1	14	0	3	0	0	0	1	FALSE	0.5137180
CCNGGTAGCAGAATAGAGAAAGA	129S1	1	120592047	120592070	-	0	0	2	23	1	0	2	21	1	1	0	0	0	0	FALSE	0.5358680
CCNGGTAGCAGACATCGGGGTTG	129S1	9	42792809	42792832	-	0	0	0	2	1	0	0	2	1	1	0	0	0	0	FALSE	0.4655830
CCNGGTAGCAGAGAAACTGTAAT	B6	6	125865982	125866005	-	0	0	0	14	1	0	0	12	1	1	0	0	0	0	FALSE	0.5453680
CCNGGTAGCAGAGTGCTGAGCAC	129S1	5	26186300	26186323	-	0	0	0	16	1	0	0	16	1	1	0	0	0	0	FALSE	0.4472070
CCNGGTAGCAGAGTTTCCAGGCA	129S1	18	20049045	20049068	-	0	0	0	21	1	0	0	21	0	0	0	0	1	0	FALSE	0.5134530
CCNGGTAGCAGATTTTAAGAAGG	B6	6	128687670	128687693	-	0	0	3	24	1	0	3	22	1	1	0	0	0	0	FALSE	0.5452410
CCNGGTAGCAGCCAACAACTACA	B6	14	111405271	111405294	-	0	0	1	4	1	0	0	6	0	2	0	0	0	0	FALSE	0.5262920
CCNGGTAGCAGCCAACATCTGCA	129S1	14	111405271	111405294	-	0	0	1	11	1	0	0	11	0	2	0	0	0	0	FALSE	0.5041930
CCNGGTAGCAGCCACAGATGACA	129S1	15	74310919	74310942	-	0	0	1	10	1	0	0	11	0	2	0	0	0	0	FALSE	0.4414400
CCNGGTAGCAGCTAAACTGATGC	129S1	13	64903333	64903356	-	0	0	0	4	1	0	0	3	1	1	0	0	0	0	FALSE	0.5412850
CCNGGTAGCAGCTATGTATCCAG	129S1	13	120301716	120301739	-	0	0	2	7	1	0	2	7	1	1	0	0	0	0	FALSE	0.5443050
CCNGGTAGCAGGAAGAAGAATGT	B6	14	34217558	34217581	-	0	0	2	24	1	0	2	24	0	0	0	0	0	1	FALSE	0.3967690
CCNGGTAGCAGGAAGAATGTGAA	129S1	14	34217558	34217581	-	0	0	1	25	1	0	1	27	0	0	0	0	0	1	FALSE	0.3953220
CCNGGTAGCAGGAAGTGATCTTT	B6	1	87806692	87806715	-	0	0	1	12	1	0	0	13	0	0	0	0	1	0	FALSE	0.5259660
CCNGGTAGCAGGAGACAGGTGCT	129S1	12	117353519	117353542	-	0	0	4	10	1	0	4	11	0	0	0	0	0	1	FALSE	0.4625560
CCNGGTAGCAGGCTCTTGGGTGA	B6	7	118950107	118950130	-	0	0	1	12	1	0	1	10	1	1	0	0	0	0	FALSE	0.5807820
CCNGGTAGCAGGCTGTCCCTGAG	B6	17	24982512	24982535	-	0	0	3	17	1	0	3	19	1	1	0	0	0	0	FALSE	0.4917040
CCNGGTAGCAGGCTTCTGTTGGC	B6	15	10742917	10742940	-	0	0	4	87	1	0	3	86	1	1	0	0	0	0	FALSE	0.5033760
CCNGGTAGCAGGGTACAGCTAGC	B6	15	60997700	60997723	-	0	0	1	5	1	0	0	4	0	2	0	0	0	0	FALSE	0.4174890
CCNGGTAGCAGGGTAGTGGCTCT	129S1	14	33175655	33175678	-	0	0	0	7	1	0	0	8	1	1	0	0	0	0	FALSE	0.5988910
CCNGGTAGCAGTACATTTAGAAC	129S1	8	19360009	19360032	-	0	0	1	4	1	0	1	5	1	7	0	0	0	0	FALSE	0.5030440
CCNGGTAGCAGTCATTGGACCAC	B6	4	112882008	112882031	-	0	0	0	3	1	0	0	3	1	5	0	0	0	0	FALSE	0.5475400
CCNGGTAGCAGTCCTGGAAGCAG	129S1	5	25168866	25168889	-	0	0	2	14	1	0	2	14	0	0	0	0	0	0	FALSE	0.5448720
CCNGGTAGCAGTGGGGGGTGGAG	129S1	17	66665315	66665338	-	0	0	4	31	1	0	4	32	0	1	0	0	1	0	FALSE	0.4606570
CCNGGTAGCAGTTATGGATAGAA	B6	16	46611385	46611408	-	0	0	1	9	1	0	0	8	0	2	0	0	0	0	FALSE	0.5299020
CCNGGTAGCAGTTATGGATATTA	129S1	16	46611385	46611408	-	0	0	1	6	1	0	0	8	0	2	0	0	0	0	FALSE	0.5479770
CCNGGTAGCAGTTTCCAGGCACT	B6	18	20049045	20049068	-	0	0	0	15	1	0	0	16	0	0	0	0	1	0	FALSE	0.5482210
CCNGGTAGCATAAATGAAGATTG	B6	19	17065232	17065255	-	0	0	0	8	1	0	0	7	1	1	0	0	0	0	FALSE	0.4049060
CCNGGTAGCATACAGAAGCCCCT	B6	4	155850690	155850713	-	0	0	1	14	1	0	0	14	0	2	0	0	0	0	FALSE	0.5617220
CCNGGTAGCATAGGCCTTTGAAA	B6	4	136235940	136235963	-	0	0	1	16	1	0	1	16	0	5	0	0	0	0	FALSE	0.5433400
CCNGGTAGCATCAGAGCCAGTCT	129S1	4	149798317	149798340	-	0	0	0	8	1	0	0	7	0	3	0	0	0	0	FALSE	0.5181860
CCNGGTAGCATCAGCGCCCTGAT	129S1	8	91088840	91088863	-	0	0	0	6	1	0	0	5	0	2	0	0	0	1	FALSE	0.4913580
CCNGGTAGCATCCTGACAAGCAA	129S1	8	16672569	16672592	-	0	0	0	12	1	0	0	14	1	1	0	0	0	0	FALSE	0.6103320
CCNGGTAGCATCGGGGCCTGCAC	B6	15	57804255	57804278	-	0	0	0	3	1	0	0	3	0	0	1	0	1	0	FALSE	0.5326830
CCNGGTAGCATCTTCAATCATAC	129S1	9	34779844	34779867	-	0	0	2	7	1	0	1	7	0	2	0	0	0	0	FALSE	0.6104960
CCNGGTAGCATCTTTACAGTTTC	B6	17	75147036	75147059	-	0	0	0	13	1	0	0	14	1	1	0	0	0	0	FALSE	0.6046430
CCNGGTAGCATGAAAAGATCATG	B6	4	90772238	90772261	-	0	0	2	9	1	0	2	9	0	0	0	0	1	0	FALSE	0.4305750
CCNGGTAGCATGAAAGAGGACCT	129S1	12	54015808	54015831	-	0	0	1	8	1	0	1	8	1	1	0	0	0	0	FALSE	0.5950700
CCNGGTAGCATGAAGACACCGGT	129S1	18	54058569	54058592	-	0	0	0	6	1	0	0	6	1	1	0	0	0	0	FALSE	0.4340590
CCNGGTAGCATGACCAGCTGGAG	129S1	1	20724176	20724199	-	0	0	0	8	1	0	0	7	1	1	0	0	0	0	FALSE	0.3541820
CCNGGTAGCATGATTCGGTAAGT	B6	18	15009618	15009641	-	0	0	1	4	1	0	0	4	0	1	0	0	1	0	FALSE	0.6273630
CCNGGTAGCATGCCTCTGGATGT	129S1	8	39173018	39173041	-	0	0	1	8	1	0	0	7	0	0	0	0	1	0	FALSE	0.5299700
CCNGGTAGCATGCCTCTTAATGT	B6	8	39173018	39173041	-	0	0	1	9	1	0	0	8	0	0	0	0	1	0	FALSE	0.5574140
CCNGGTAGCATGCTCTAATCCTA	B6	10	67904762	67904785	-	0	0	0	11	1	0	0	9	0	3	0	0	0	0	FALSE	0.6304530
CCNGGTAGCATGCTCTTCTAATT	129S1	7	70844023	70844046	-	0	0	0	12	1	0	0	13	1	1	0	0	0	0	FALSE	0.5888850
CCNGGTAGCATGGAAGGACACCA	129S1	17	72005796	72005819	-	0	0	1	18	1	0	0	17	1	3	0	0	0	0	FALSE	0.4640060
CCNGGTAGCATGGAAGGACACTG	B6	17	72005796	72005819	-	0	0	3	12	1	0	2	12	1	3	0	0	0	0	FALSE	0.4407740
CCNGGTAGCATGGGAACCTATCT	B6	11	58359645	58359668	-	0	0	1	4	1	0	1	3	0	3	0	0	0	0	FALSE	0.4930380
CCNGGTAGCATGGTAGGGCGAGA	B6	14	54932012	54932035	-	0	0	0	1	1	0	0	1	1	3	0	0	0	0	FALSE	0.5525280
CCNGGTAGCATGGTATTGATATA	129S1	9	74377751	74377774	-	0	0	1	5	1	0	1	4	1	1	0	0	0	0	FALSE	0.5126550
CCNGGTAGCATTAATGTTTTGCC	B6	13	52929779	52929802	-	0	0	0	4	1	0	0	4	1	3	0	0	0	0	FALSE	0.5424630
CCNGGTAGCATTAGTGAAGAAAG	129S1	8	5915459	5915482	-	0	0	1	14	1	0	1	14	0	0	0	0	0	1	FALSE	0.4933810
CCNGGTAGCATTATAATACAAGC	B6	7	18735588	18735611	-	0	0	3	30	1	0	4	31	1	3	0	0	0	0	FALSE	0.5289260	Mypop
CCNGGTAGCATTCAAATGTAAAT	B6	9	8421756	8421779	-	0	0	1	16	1	0	1	15	1	1	0	0	0	0	FALSE	0.6090090
CCNGGTAGCATTCTGACCATACA	B6	1	141679687	141679710	-	0	0	2	7	1	0	1	7	0	2	0	0	0	0	FALSE	0.6018490
CCNGGTAGCATTTACAGGACAGG	129S1	15	42393103	42393126	-	0	0	0	12	1	0	0	11	0	3	0	0	0	0	FALSE	0.5841870
CCNGGTAGCATTTGTCTCATGGC	129S1	18	54682825	54682848	-	0	0	0	4	1	0	0	4	0	0	0	0	0	1	FALSE	0.5849410
CCNGGTAGCCAAAAAAAGTAAGA	129S1	14	15161693	15161716	-	0	0	3	7	1	0	2	8	0	2	0	0	0	0	FALSE	0.4933350
CCNGGTAGCCAAAACAGGCGCTA	B6	9	53917921	53917944	-	0	0	1	2	1	0	0	2	0	2	0	0	0	0	FALSE	0.4603560
CCNGGTAGCCAAAAGCCTGAGAC	B6	12	34888416	34888439	-	0	0	0	30	1	0	0	30	1	1	0	0	0	0	FALSE	0.3941560
CCNGGTAGCCAAATATTACTCTG	129S1	6	139939647	139939670	-	0	0	1	7	1	0	0	7	0	2	0	0	0	0	FALSE	0.4620510
CCNGGTAGCCAACCCAGAGAGGG	B6	12	30719689	30719712	-	0	0	1	10	1	0	1	9	1	1	0	0	0	0	FALSE	0.2754680
CCNGGTAGCCAACCTCCCCTATG	129S1	8	88613740	88613763	-	0	0	0	5	1	0	1	5	0	0	0	0	0	1	FALSE	0.4389640
CCNGGTAGCCAACCTTCCCCTAT	B6	8	88613740	88613763	-	0	0	0	11	1	0	0	9	0	0	0	0	0	1	FALSE	0.4804950
CCNGGTAGCCAACTGACCCTGTC	B6	8	83995978	83996001	-	0	0	0	12	1	0	0	15	1	1	0	0	0	0	FALSE	0.4782610
CCNGGTAGCCACAGACACCAGCT	B6	14	10691969	10691992	-	0	0	1	29	1	0	1	27	0	1	0	0	0	1	FALSE	0.4252410
CCNGGTAGCCACAGAGACCACTG	129S1	14	10691969	10691992	-	0	0	3	30	1	0	2	31	0	1	0	0	0	1	FALSE	0.4062080
CCNGGTAGCCACAGATACACACA	B6	6	128852361	128852384	-	0	0	4	51	1	0	3	50	0	2	0	0	0	0	FALSE	0.5162670
CCNGGTAGCCACCCATCCACCCA	B6	15	36670196	36670219	-	0	0	4	96	1	0	4	101	1	1	0	0	0	0	FALSE	0.4047450
CCNGGTAGCCACCTGCAGTTTCC	129S1	14	105016289	105016312	-	0	0	1	11	1	0	1	11	0	0	0	0	0	1	FALSE	0.5695210
CCNGGTAGCCACCTGTACTGGGA	B6	7	53636447	53636470	-	0	0	2	76	1	0	1	74	0	2	0	0	0	0	FALSE	0.4671450
CCNGGTAGCCACTAGTTGGCAAT	B6	4	46630629	46630652	-	0	0	0	8	1	0	0	6	0	3	0	0	0	0	FALSE	0.5505580
CCNGGTAGCCACTTCCTGTGGGT	B6	9	83581039	83581062	-	0	0	1	12	1	0	1	12	0	0	0	0	1	0	FALSE	0.5473100
CCNGGTAGCCAGAAAAAAGTGGA	B6	15	84515139	84515162	-	0	0	3	21	1	0	2	21	0	2	0	0	0	0	FALSE	0.3332120
CCNGGTAGCCAGAGGGGCATCTG	129S1	12	117047618	117047641	-	0	0	0	13	1	0	0	12	1	1	0	0	0	0	FALSE	0.2605870
CCNGGTAGCCAGCAAGCCCCACA	B6	2	122165277	122165300	-	0	0	4	50	1	0	4	51	1	1	0	0	0	0	FALSE	0.4406930
CCNGGTAGCCAGCACTTGTAGTG	B6	12	51988733	51988756	-	0	0	2	11	1	0	2	12	1	1	0	0	0	0	FALSE	0.5402870
CCNGGTAGCCAGGAAGCCCAGTG	129S1	18	10363442	10363465	-	0	0	2	23	1	0	2	24	0	0	0	0	0	1	FALSE	0.4362120
CCNGGTAGCCAGGGACACCCTTT	B6	5	129561280	129561303	-	0	0	1	10	1	0	1	9	0	0	0	1	0	1	FALSE	0.4907510
CCNGGTAGCCAGGGATAGGGAGA	B6	13	45636385	45636408	-	0	0	5	26	1	0	5	25	1	1	0	0	0	0	FALSE	0.4436840
CCNGGTAGCCAGGGTAACCTTTT	129S1	7	34713334	34713357	-	0	0	0	8	1	0	0	7	1	1	0	0	0	0	FALSE	0.4354160
CCNGGTAGCCAGGTGAAGGGGGC	B6	1	33395198	33395221	-	0	0	0	9	1	0	0	9	0	0	0	0	0	1	FALSE	0.3634830
CCNGGTAGCCAGTAAATATACAA	B6	17	10974799	10974822	-	0	0	1	7	1	0	1	7	1	1	0	0	0	0	FALSE	0.4830120
CCNGGTAGCCAGTGAAGGGGGCC	129S1	1	33395198	33395221	-	0	0	1	6	1	0	1	6	0	0	0	0	0	1	FALSE	0.3791680
CCNGGTAGCCAGTGCTGAGCACC	129S1	1	189704552	189704575	-	0	0	1	17	1	0	1	15	1	1	0	0	0	0	FALSE	0.4265460
CCNGGTAGCCAGTTGTTCACCAG	129S1	3	148190365	148190388	-	0	0	0	6	1	0	0	5	1	1	0	0	0	0	FALSE	0.5125180
CCNGGTAGCCATAGACCTCCATT	B6	8	46916353	46916376	-	0	0	0	9	1	0	0	7	0	1	0	0	0	1	FALSE	0.5553070
CCNGGTAGCCATAGTAAGTAGGT	129S1	17	38781461	38781484	-	0	0	2	14	1	0	2	15	1	2	0	0	0	0	TRUE	0.5749950
CCNGGTAGCCATCCACTGCCAAA	129S1	6	53684910	53684933	-	0	0	1	28	1	0	1	27	1	1	0	0	0	0	FALSE	0.5519000
CCNGGTAGCCATGCAAGCAAGTT	129S1	2	104613815	104613838	-	0	0	0	7	1	0	0	7	0	0	0	0	0	1	FALSE	0.4450990
CCNGGTAGCCATGCCAAGCAAGT	B6	2	104613815	104613838	-	0	0	0	7	1	0	0	7	0	0	0	0	0	1	FALSE	0.4506260
CCNGGTAGCCATGCCTTCCTTGG	B6	5	122684099	122684122	-	0	0	2	11	1	0	1	11	0	2	0	0	0	0	FALSE	0.4801850
CCNGGTAGCCATGGAGGAGTGTG	129S1	14	54264391	54264414	-	0	0	3	44	1	0	3	42	0	3	0	0	0	0	FALSE	0.4841610
CCNGGTAGCCATGGCCCCTCCCT	129S1	4	129694233	129694256	-	0	0	0	9	1	0	0	9	0	0	0	0	1	0	FALSE	0.4405230
