## Supplementary Table S5 for "Genome-wide CRISPR guide RNA design and specificity analysis with GuideScan2": TableS5.csv (part 260 of 491)

gRNA_PAM	strain	chr	start	end	strand	offtargets_0m_opposite_strain	offtargets_1m_opposite_strain	offtargets_2m_opposite_strain	offtargets_3m_opposite_strain	offtargets_0m_same_strain	offtargets_1m_same_strain	offtargets_2m_same_strain	offtargets_3m_same_strain	PAM_SNP	SNP	PAM_insertion	PAM_deletion	insertion	deletion	Het	cutting_efficiency	gene
CCNGGTAGCCATGGCCCTCCCTC	B6	4	129694233	129694256	-	0	0	2	20	1	0	2	21	0	0	0	0	1	0	FALSE	0.4424610
CCNGGTAGCCATGGGAAAAGGGG	129S1	9	37750477	37750500	-	0	0	1	18	1	0	0	18	1	1	0	0	0	0	FALSE	0.3973920
CCNGGTAGCCATGTGGGGCTCCT	129S1	6	56579451	56579474	-	0	0	1	8	1	0	1	7	1	1	0	0	0	0	FALSE	0.3889180
CCNGGTAGCCATGTGTCCCTCCT	B6	1	68780306	68780329	-	0	0	3	14	1	0	3	9	1	1	0	0	0	0	FALSE	0.5250170
CCNGGTAGCCATTAGAGTACCAT	129S1	14	70163172	70163195	-	0	0	0	5	1	0	0	5	1	3	0	0	0	0	FALSE	0.5569180
CCNGGTAGCCATTCTTGGGCCTC	129S1	17	24441277	24441300	-	0	0	2	9	1	0	2	9	1	1	0	0	0	0	FALSE	0.5060360	Ccnf
CCNGGTAGCCCACATGCTCCTGT	B6	11	55061577	55061600	-	0	0	3	22	1	0	2	21	0	2	0	0	0	0	FALSE	0.4555680
CCNGGTAGCCCACCCCACAGGTG	129S1	9	117103711	117103734	-	0	0	1	9	1	0	0	9	0	2	0	0	0	0	FALSE	0.4428560
CCNGGTAGCCCACCCCACCAGTG	B6	9	117103711	117103734	-	0	0	3	19	1	0	2	19	0	2	0	0	0	0	FALSE	0.4350470
CCNGGTAGCCCACTGTAGAAGGG	B6	7	106959789	106959812	-	0	0	1	7	1	0	1	7	0	2	0	0	0	0	FALSE	0.4226120
CCNGGTAGCCCAGAGCATGTGAA	129S1	7	38094017	38094040	-	0	0	2	5	1	0	2	7	0	1	0	0	0	1	FALSE	0.4197190
CCNGGTAGCCCAGCAGCTCGGTG	B6	4	46622480	46622503	-	0	0	1	12	1	0	0	12	0	2	0	0	0	1	FALSE	0.3773220
CCNGGTAGCCCAGCCTCATCAAA	B6	5	151146177	151146200	-	0	0	1	14	1	0	1	15	0	3	0	0	0	0	FALSE	0.4441190
CCNGGTAGCCCAGTCTCTTGTGG	B6	14	117094891	117094914	-	0	0	1	13	1	0	0	13	0	2	0	0	0	0	FALSE	0.4943820
CCNGGTAGCCCAGTGCGAACTCG	B6	18	20741272	20741295	-	0	0	0	1	1	0	0	2	1	1	0	0	0	0	FALSE	0.3344590
CCNGGTAGCCCAGTTAGATTAGT	129S1	14	54259573	54259596	-	0	0	1	5	1	0	1	5	1	1	0	0	0	0	FALSE	0.4626820
CCNGGTAGCCCATTGGACTTTGC	B6	18	11926426	11926449	-	0	0	1	3	1	0	0	3	0	2	0	0	0	0	FALSE	0.4032600
CCNGGTAGCCCCCTCACTTTGGG	B6	2	173257105	173257128	-	0	0	0	4	1	0	0	4	1	1	0	0	0	0	FALSE	0.4599770
CCNGGTAGCCCCTAACCAGTCTT	129S1	5	66584865	66584888	-	0	0	0	8	1	0	0	8	1	1	0	0	0	0	FALSE	0.5061210
CCNGGTAGCCCCTCCCCCCCCAG	129S1	1	133101451	133101474	-	0	0	2	68	1	0	1	77	0	0	0	0	0	1	FALSE	0.1723350
CCNGGTAGCCCCTTCACAATCCC	129S1	13	46095707	46095730	-	0	0	3	70	1	0	3	66	0	1	0	0	1	0	FALSE	0.4937980
CCNGGTAGCCCCTTCAGCAGATG	B6	6	139957070	139957093	-	0	0	1	3	1	0	0	4	0	2	0	0	0	0	FALSE	0.4333110
CCNGGTAGCCCCTTGTCGTGGCC	B6	14	52113522	52113545	-	0	0	0	2	1	0	0	2	0	0	0	1	0	1	FALSE	0.3963020
CCNGGTAGCCCGTCAGGGCCTGG	B6	8	11208457	11208480	-	0	0	1	9	1	0	0	9	0	2	0	0	0	0	FALSE	0.4563770
CCNGGTAGCCCGTCAGGGCTAGG	129S1	8	11208457	11208480	-	0	0	1	3	1	0	0	3	0	2	0	0	0	0	FALSE	0.4862630
CCNGGTAGCCCTCAGTCCATAGT	B6	11	9019099	9019122	-	0	0	0	6	1	0	0	4	0	3	0	0	0	0	FALSE	0.4925120	Gm11992
CCNGGTAGCCCTCCCCCCCTCCC	129S1	12	76587299	76587322	-	0	0	7	107	1	0	9	101	0	1	0	0	1	0	FALSE	0.3529050
CCNGGTAGCCCTCTGGTCCAGGG	B6	5	28861959	28861982	-	0	0	0	12	1	0	0	13	1	1	0	0	0	0	FALSE	0.4101210
CCNGGTAGCCCTTGGTTTCTCTG	B6	19	57076428	57076451	-	0	0	3	19	1	0	3	18	0	0	0	0	0	1	FALSE	0.4439640
CCNGGTAGCCGCAGCTTCCTCGG	B6	6	6552693	6552716	-	0	0	0	4	1	0	0	3	0	3	0	0	0	0	FALSE	0.4364580
CCNGGTAGCCGCATGGCCTCTGA	B6	9	123634400	123634423	-	0	0	2	11	1	0	2	10	1	1	0	0	0	0	FALSE	0.5015310
CCNGGTAGCCGCCTTTGAAAAGA	B6	14	47498388	47498411	-	0	0	1	3	1	0	0	3	0	2	0	0	1	0	FALSE	0.4434200
CCNGGTAGCCGCCTTTTGAAAGA	129S1	14	47498388	47498411	-	0	0	1	3	1	0	0	3	0	2	0	0	1	0	FALSE	0.4443400
CCNGGTAGCCGGAGCCGGCCTGG	B6	7	18970910	18970933	-	0	0	0	7	1	0	0	7	0	4	0	0	0	0	FALSE	0.4068060
CCNGGTAGCCGGGCCGGCTGCCT	B6	8	35401957	35401980	-	0	0	0	3	1	0	0	2	0	3	0	0	0	0	FALSE	0.4074520
CCNGGTAGCCGTCAGGAAGGAGG	129S1	15	74149446	74149469	-	0	0	0	12	1	0	0	14	1	2	0	0	0	0	FALSE	0.4971820
CCNGGTAGCCTACCAGAGGGTCT	129S1	12	30327010	30327033	-	0	0	0	12	1	0	0	13	0	0	0	1	0	1	FALSE	0.4815380
CCNGGTAGCCTACGGATGCTAGA	B6	12	24675778	24675801	-	0	0	1	5	1	0	0	5	0	2	0	0	0	0	FALSE	0.5049170
CCNGGTAGCCTACTGATGCTACA	129S1	12	24675778	24675801	-	0	0	2	5	1	0	1	5	0	2	0	0	0	0	FALSE	0.4668270
CCNGGTAGCCTACTTCCTGTGGG	129S1	9	83581039	83581062	-	0	0	0	14	1	0	0	15	0	0	0	0	1	0	FALSE	0.5486440
CCNGGTAGCCTAGAACTTTCTTT	129S1	6	138303468	138303491	-	0	0	5	37	1	0	3	39	0	2	0	0	0	0	FALSE	0.4872910
CCNGGTAGCCTAGATGAGGGTCT	129S1	13	68082780	68082803	-	0	0	20	237	1	0	20	245	0	3	0	0	0	0	TRUE	0.5512620
CCNGGTAGCCTATCCCTAGCCAT	129S1	4	124157147	124157170	-	0	0	1	6	1	0	0	7	0	2	0	0	0	0	FALSE	0.4259600
CCNGGTAGCCTATCTGTTTCCCC	129S1	14	15010368	15010391	-	0	0	1	6	1	0	1	5	0	0	0	0	1	0	FALSE	0.5052910
CCNGGTAGCCTCAATCACATTCA	B6	11	55892819	55892842	-	0	0	0	6	1	0	0	5	0	0	0	1	0	1	FALSE	0.5569130
CCNGGTAGCCTCAGAAATGGGTT	129S1	12	30863347	30863370	-	0	0	2	10	1	0	2	9	0	0	0	0	0	1	FALSE	0.4208450
CCNGGTAGCCTCAGTCCTGGCTT	129S1	7	112215111	112215134	-	0	0	0	7	1	0	0	9	1	1	0	0	0	0	FALSE	0.5007840
CCNGGTAGCCTCCACAGTATCCT	129S1	15	74605433	74605456	-	0	0	2	14	1	0	2	15	0	0	0	0	1	0	FALSE	0.5115930
CCNGGTAGCCTCCACTATCCTAA	B6	15	74605433	74605456	-	0	0	0	11	1	0	0	11	0	0	0	0	1	0	FALSE	0.5245690
CCNGGTAGCCTCCCACTGGGATA	129S1	5	74738243	74738266	-	0	0	2	8	1	0	1	8	0	2	0	0	0	0	FALSE	0.4954350
CCNGGTAGCCTCCCTCCGGGATA	B6	5	74738243	74738266	-	0	0	1	4	1	0	0	4	0	2	0	0	0	0	FALSE	0.4811490
CCNGGTAGCCTCGTCATCTGTGG	129S1	18	59226460	59226483	-	0	0	1	4	1	0	0	4	0	2	0	0	0	0	FALSE	0.5102020
CCNGGTAGCCTCTAATTGTACTT	B6	5	129747656	129747679	-	0	0	0	1	1	0	0	1	1	1	0	0	0	1	FALSE	0.6053570
CCNGGTAGCCTGCATAGAAAGTC	129S1	18	62789547	62789570	-	0	0	0	6	1	0	0	5	0	3	0	0	0	0	FALSE	0.3773810
CCNGGTAGCCTGCGTAGGAACTC	B6	18	62789547	62789570	-	0	0	0	4	1	0	0	3	0	3	0	0	0	0	FALSE	0.3846860
CCNGGTAGCCTGGCACCAACACC	129S1	1	20824031	20824054	-	0	0	0	11	1	0	0	10	0	0	0	0	0	1	FALSE	0.3986180
CCNGGTAGCCTGGCACCATTAAC	B6	1	20824031	20824054	-	0	0	0	5	1	0	0	4	0	0	0	0	0	1	FALSE	0.4257960
CCNGGTAGCCTGGCGTCATCAAA	129S1	5	151146177	151146200	-	0	0	0	3	1	0	0	2	0	3	0	0	0	0	FALSE	0.4913050
CCNGGTAGCCTGGCTGTCTGCCT	129S1	17	68169430	68169453	-	0	0	3	51	1	0	1	47	0	2	0	0	0	0	FALSE	0.4936510
CCNGGTAGCCTGGGACATTATAG	129S1	8	35884140	35884163	-	0	0	2	8	1	0	2	8	1	1	0	0	0	0	FALSE	0.5316660
CCNGGTAGCCTGTGAGAGAGAGC	129S1	15	80402981	80403004	-	0	0	0	14	1	0	0	14	0	0	0	0	1	0	FALSE	0.4291550
CCNGGTAGCCTGTGAGAGAGCAG	B6	15	80402981	80403004	-	0	0	0	24	1	0	0	23	0	0	0	0	1	0	FALSE	0.4470720
CCNGGTAGCCTGTGGTTGAGACG	B6	19	42408146	42408169	-	0	0	0	4	1	0	0	4	1	1	0	0	0	0	FALSE	0.5445560
CCNGGTAGCCTGTTTCCCCTGAG	B6	14	15010368	15010391	-	0	0	0	11	1	0	0	12	0	0	0	0	1	0	FALSE	0.4534210
CCNGGTAGCCTTACCTAGCCAAG	129S1	12	28263567	28263590	-	0	0	1	8	1	0	1	7	0	0	0	0	1	0	FALSE	0.3547170
CCNGGTAGCCTTCCTAGCCAAGA	B6	12	28263567	28263590	-	0	0	0	9	1	0	0	10	0	0	0	0	1	0	FALSE	0.3556890
CCNGGTAGCCTTGTCTTCTGTGG	B6	18	59226460	59226483	-	0	0	5	66	1	0	4	67	0	2	0	0	0	0	FALSE	0.5236150
CCNGGTAGCCTTTACATGACCCA	129S1	16	44648007	44648030	-	0	0	1	2	1	0	1	2	0	0	0	0	0	1	FALSE	0.5513260
CCNGGTAGCCTTTATCATATCTT	B6	16	44648007	44648030	-	0	0	1	6	1	0	1	6	0	0	0	0	0	1	FALSE	0.5793700
CCNGGTAGCCTTTCAGCATTTAA	129S1	9	104905979	104906002	-	0	0	0	6	1	0	0	7	1	1	0	0	0	0	FALSE	0.4348420
CCNGGTAGCGAAAATATTTCCAT	129S1	5	15577557	15577580	-	0	0	1	5	1	0	1	6	1	1	0	0	0	0	TRUE	0.5317340
CCNGGTAGCGAACTCAATATGCT	129S1	2	118177527	118177550	-	0	0	0	0	1	0	0	0	1	1	0	0	0	0	FALSE	0.5488490
CCNGGTAGCGACCATGAGGTGAG	129S1	8	35392725	35392748	-	0	0	1	8	1	0	0	8	0	2	0	0	0	0	FALSE	0.4839340
CCNGGTAGCGAGACACATTTAAG	B6	3	151380409	151380432	-	0	0	0	3	1	0	0	3	1	1	0	0	0	0	FALSE	0.4516750
CCNGGTAGCGAGAGGAGGGTTGT	B6	16	76821337	76821360	-	0	0	0	4	1	0	0	3	0	3	0	0	0	0	FALSE	0.4834650
CCNGGTAGCGATTTTAAGCATTG	B6	15	40941774	40941797	-	0	0	0	4	1	0	0	4	1	1	0	0	0	0	FALSE	0.5602290
CCNGGTAGCGCAGAAAGCCTATA	B6	4	149143449	149143472	-	0	0	1	3	1	0	0	3	0	2	0	0	0	0	FALSE	0.4678580
CCNGGTAGCGCAGGCTTGTCATC	129S1	7	30424513	30424536	-	0	0	3	31	1	0	2	32	0	2	0	0	0	0	FALSE	0.4842550
CCNGGTAGCGCCTCCTGTCTGAG	B6	5	145152962	145152985	-	0	0	0	7	1	0	0	6	0	1	0	0	1	0	FALSE	0.4272030
CCNGGTAGCGCGGAAAGCGAGGT	B6	12	26486852	26486875	-	0	0	0	1	1	0	0	1	1	1	0	0	0	0	FALSE	0.4252620
CCNGGTAGCGGAGCCAAATGTTT	B6	18	6989411	6989434	-	0	0	0	4	1	0	0	4	0	2	0	1	0	1	FALSE	0.4801100
CCNGGTAGCGGCAGCTTCCTCAA	129S1	6	6552693	6552716	-	0	0	0	4	1	0	0	3	0	3	0	0	0	0	FALSE	0.4998050
CCNGGTAGCGGGCGAGCAGAGCC	B6	8	38660646	38660669	-	0	0	0	4	1	0	0	4	1	1	0	0	0	0	FALSE	0.4589730
CCNGGTAGCGGTCCCTTACACAC	B6	1	135588316	135588339	-	0	0	0	0	1	0	0	0	0	0	0	0	0	1	FALSE	0.4035640
CCNGGTAGCGGTCTAGGGGCGAC	129S1	2	144087107	144087130	-	0	0	0	0	1	0	0	0	0	2	0	1	0	1	FALSE	0.5579040
CCNGGTAGCGGTGGGGCTTCTTC	129S1	1	185887331	185887354	-	0	0	1	4	1	0	0	4	0	2	0	0	0	0	FALSE	0.5243390
CCNGGTAGCGTCCTCATTCTACT	B6	13	43250239	43250262	-	0	0	1	7	1	0	0	6	0	2	0	0	0	0	FALSE	0.4636710	Phactr1
CCNGGTAGCGTCTCCTGGTCTGA	129S1	5	145152962	145152985	-	0	0	0	4	1	0	0	4	0	1	0	0	1	0	FALSE	0.5555770
CCNGGTAGCGTTCCATAAAAAAG	129S1	10	22500033	22500056	-	0	0	4	14	1	0	3	13	0	1	0	0	0	1	FALSE	0.3930730
CCNGGTAGCTAAAACCATGCAGT	B6	18	16065261	16065284	-	0	0	39	55	1	0	36	54	1	2	0	0	0	0	FALSE	0.4951330
CCNGGTAGCTAAAAGCCTATGGA	B6	2	41665542	41665565	-	0	0	2	12	1	0	0	13	0	2	0	0	0	0	FALSE	0.4671670
CCNGGTAGCTAAACTCAGGCTTG	129S1	8	26697763	26697786	-	0	0	0	9	1	0	0	9	1	1	0	0	0	0	FALSE	0.5975590
CCNGGTAGCTAAATAATCCAAAC	B6	1	111910267	111910290	-	0	0	0	1	1	0	0	1	1	1	0	0	0	0	FALSE	0.5350720
CCNGGTAGCTAACTCTTTTATGA	129S1	8	42356310	42356333	-	0	0	0	3	1	0	0	2	1	1	0	0	1	0	FALSE	0.6243080
CCNGGTAGCTAAGATGTAGGTCT	B6	8	35314073	35314096	-	0	0	37	358	1	0	36	358	0	2	0	0	0	0	FALSE	0.5677490
CCNGGTAGCTAATTAAGTAAGGC	129S1	7	116637311	116637334	-	0	0	0	5	1	0	0	5	1	1	0	0	0	0	FALSE	0.6078150
CCNGGTAGCTACAAGCAATGCTG	B6	18	43189053	43189076	-	0	0	0	6	1	0	0	6	0	1	0	0	0	1	FALSE	0.5014580
CCNGGTAGCTACTATGAGAAAAT	B6	13	3603030	3603053	-	0	0	0	11	1	0	0	12	0	0	0	0	0	1	FALSE	0.5576100
CCNGGTAGCTAGACAGCCAAAGA	B6	5	12532958	12532981	-	0	0	2	18	1	0	1	18	0	2	0	0	0	0	FALSE	0.5281280
CCNGGTAGCTAGCTCCCTATTAC	B6	5	130376900	130376923	-	0	0	0	3	1	0	0	3	0	0	0	0	1	0	FALSE	0.5775300
CCNGGTAGCTAGGAAAGCCTTTT	129S1	12	114429386	114429409	-	0	0	1	14	1	0	0	13	0	2	0	0	0	0	TRUE	0.5590390
CCNGGTAGCTAGGCTTCAGAGTT	129S1	3	17185441	17185464	-	0	0	1	14	1	0	0	14	0	2	0	0	0	0	FALSE	0.5432490
CCNGGTAGCTATAGCTCTAGCTT	B6	6	137448510	137448533	-	0	0	1	8	1	0	0	9	0	2	0	0	0	0	FALSE	0.5704840
CCNGGTAGCTATCAAACAACTAC	129S1	7	116413966	116413989	-	0	0	0	6	1	0	0	6	0	0	0	0	0	1	FALSE	0.5492300
CCNGGTAGCTATCAATTGTGAAT	B6	1	171562654	171562677	-	0	0	12	53	1	0	12	52	0	2	0	0	0	0	TRUE	0.6432370
CCNGGTAGCTATCCAACTCCCTG	129S1	4	43348439	43348462	-	0	0	1	16	1	0	0	16	0	2	0	0	0	0	FALSE	0.4689680
CCNGGTAGCTATCGATTGGGAAT	129S1	1	171562654	171562677	-	0	0	1	4	1	0	0	4	0	2	0	0	0	0	TRUE	0.5770700
CCNGGTAGCTATGGATTGGCAGA	B6	11	112081333	112081356	-	0	0	0	13	1	0	0	10	0	3	0	0	0	0	FALSE	0.6142350
CCNGGTAGCTATGTGCACAGAAC	B6	3	135603233	135603256	-	0	0	3	9	1	0	2	9	0	2	0	0	0	0	FALSE	0.5584360
CCNGGTAGCTATTCAAAATAAGT	129S1	8	30003366	30003389	-	0	0	0	9	1	0	0	9	0	0	0	0	0	1	FALSE	0.5511110
CCNGGTAGCTCAAAGCAGGTTCT	B6	1	188041305	188041328	-	0	0	1	17	1	0	1	16	1	1	0	0	0	0	FALSE	0.5321110
CCNGGTAGCTCACACACCAGGTT	B6	15	57224256	57224279	-	0	0	1	14	1	0	1	14	0	4	0	0	0	0	FALSE	0.5869560
CCNGGTAGCTCACTCAGCTAGGG	129S1	14	12941212	12941235	-	0	0	1	9	1	0	0	10	0	2	0	0	0	0	FALSE	0.4907500
CCNGGTAGCTCAGGGCAGCAGTA	B6	17	36192647	36192670	-	0	0	0	16	1	0	0	16	1	4	0	0	0	0	TRUE	0.4911390	Dhx16
CCNGGTAGCTCAGTGGGTTAAAG	B6	4	140744595	140744618	-	0	0	3	66	1	0	3	64	0	0	0	0	0	1	FALSE	0.5367040
CCNGGTAGCTCATTAATTTTTTA	129S1	2	172560645	172560668	-	0	0	4	22	1	0	3	23	0	2	0	0	0	0	FALSE	0.5068700
CCNGGTAGCTCATTCCTGAACAC	129S1	7	38977928	38977951	-	0	0	4	7	1	0	3	8	0	2	0	0	0	0	FALSE	0.5148020
CCNGGTAGCTCATTGCACTTTGC	129S1	18	11926426	11926449	-	0	0	1	4	1	0	0	4	0	2	0	0	0	0	FALSE	0.4725680
CCNGGTAGCTCCATTCCTGGGTG	B6	4	130272896	130272919	-	0	0	1	19	1	0	1	22	1	1	0	0	0	0	FALSE	0.5316330
CCNGGTAGCTCCCAGATGATCAC	129S1	9	38470029	38470052	-	0	0	1	10	1	0	1	8	1	3	0	0	0	0	FALSE	0.5333920
CCNGGTAGCTCCCCCCCCCCACA	B6	15	78328923	78328946	-	0	0	8	69	1	0	6	71	0	0	0	0	1	0	FALSE	0.4273190
CCNGGTAGCTCCCGAAGCCGGAG	B6	7	79424351	79424374	-	0	0	2	7	1	0	1	7	0	2	0	0	0	0	FALSE	0.4959300
CCNGGTAGCTCCGGCCTCTAAGG	129S1	1	133213146	133213169	-	0	0	0	3	1	0	0	4	1	2	0	0	0	0	FALSE	0.3535630
CCNGGTAGCTCCTGCCACCTCTG	B6	18	76723549	76723572	-	0	0	2	38	1	0	2	39	0	0	0	0	0	1	FALSE	0.4683670
CCNGGTAGCTCCTGCCTCTGACC	129S1	18	76723549	76723572	-	0	0	5	31	1	0	5	29	0	0	0	0	0	1	FALSE	0.5010520
CCNGGTAGCTCCTGCTCTAAATA	B6	8	36150173	36150196	-	0	0	0	9	1	0	0	9	1	2	0	0	0	0	FALSE	0.5696210
CCNGGTAGCTCGAACCATTTCTT	129S1	2	179223075	179223098	-	0	0	1	3	1	0	0	3	0	1	0	0	0	1	FALSE	0.4768480
CCNGGTAGCTCGACGCAGCATTT	B6	2	169622157	169622180	-	0	0	0	2	1	0	0	2	1	2	0	0	0	0	FALSE	0.5423430
CCNGGTAGCTCGAGGCCCAGCTA	129S1	4	133457703	133457726	-	0	0	0	13	1	0	0	11	0	3	0	0	0	0	FALSE	0.5441210
CCNGGTAGCTCGCATGCAAAACG	B6	18	12657222	12657245	-	0	0	1	0	1	0	0	0	0	2	0	0	0	0	FALSE	0.4262650
CCNGGTAGCTCGGCTAGAGGAAG	B6	8	11978858	11978881	-	0	0	1	10	1	0	0	9	0	2	0	0	0	0	FALSE	0.4958080
CCNGGTAGCTCTAGAGTTACCAT	129S1	7	50607324	50607347	-	0	0	0	7	1	0	0	7	1	1	0	0	0	0	FALSE	0.5923810
CCNGGTAGCTCTCAACTGTCTTT	129S1	12	50737262	50737285	-	0	0	14	90	1	0	12	94	0	2	0	0	0	0	FALSE	0.6332350
CCNGGTAGCTCTCAGGCTCCCAG	129S1	15	12890725	12890748	-	0	0	2	31	1	0	1	32	0	0	0	0	0	1	FALSE	0.5282440
CCNGGTAGCTCTCAGGCTCCCCA	B6	15	12890725	12890748	-	0	0	1	16	1	0	0	15	0	0	0	0	0	1	FALSE	0.5291100
CCNGGTAGCTCTGGTGGAACTAG	B6	5	91774280	91774303	-	0	0	5	252	1	0	5	249	0	0	0	0	1	0	FALSE	0.4879540	Parm1
CCNGGTAGCTCTGGTGGAAGCTA	129S1	5	91774280	91774303	-	0	0	0	8	1	0	0	8	0	0	0	0	1	0	FALSE	0.4787130	Parm1
CCNGGTAGCTCTGTCCTCAAGTG	B6	4	57005368	57005391	-	0	0	1	9	1	0	1	8	2	2	0	0	0	0	FALSE	0.5545480
CCNGGTAGCTCTTAACAGGGTGT	129S1	14	118955989	118956012	-	0	0	1	8	1	0	1	7	0	0	0	0	1	0	FALSE	0.6121220
CCNGGTAGCTCTTACAGGGTGTC	B6	14	118955989	118956012	-	0	0	0	4	1	0	0	4	0	0	0	0	1	0	FALSE	0.5422430
CCNGGTAGCTGAACAGCAGGGGG	129S1	18	83417843	83417866	-	0	0	1	5	1	0	0	5	0	2	0	0	0	0	FALSE	0.2365090
CCNGGTAGCTGAACGGTAGGGGG	B6	18	83417843	83417866	-	0	0	1	5	1	0	0	5	0	2	0	0	0	0	FALSE	0.3194550
CCNGGTAGCTGAATTTTGCAGTT	B6	12	99890073	99890096	-	0	0	0	7	1	0	0	8	0	1	0	0	1	0	FALSE	0.4466330
CCNGGTAGCTGACACTACTGGCT	B6	9	32849018	32849041	-	0	0	0	12	1	0	0	13	1	2	0	0	0	0	FALSE	0.5083390
CCNGGTAGCTGAGATGAGCCCCG	B6	11	88776966	88776989	-	0	0	0	9	1	0	0	9	0	0	0	0	1	0	FALSE	0.4986710
CCNGGTAGCTGAGCCACCATGTG	B6	15	38680861	38680884	-	0	0	3	12	1	0	2	12	0	2	0	0	0	0	FALSE	0.5178580	Atp6v1c1
CCNGGTAGCTGAGGTTTAACCAC	129S1	7	129946862	129946885	-	0	0	1	9	1	0	0	11	0	2	0	0	0	0	FALSE	0.5421580
CCNGGTAGCTGAGTTGATCACAA	B6	18	46419394	46419417	-	0	0	2	8	1	0	1	9	0	2	0	0	0	0	FALSE	0.5149730
CCNGGTAGCTGATAGAGGGTAAC	B6	14	49944366	49944389	-	0	0	4	11	1	0	3	12	0	0	0	0	1	0	FALSE	0.4281940
CCNGGTAGCTGATGACTGGTAAG	B6	9	57197271	57197294	-	0	0	1	7	1	0	0	7	0	0	0	0	0	1	FALSE	0.4950120
CCNGGTAGCTGATGACTGGTACA	129S1	9	57197271	57197294	-	0	0	2	3	1	0	1	3	0	0	0	0	0	1	FALSE	0.5730260
CCNGGTAGCTGATTCAGTAGCCA	B6	5	20578939	20578962	-	0	0	1	0	1	0	1	0	1	1	0	0	0	0	FALSE	0.5827270
CCNGGTAGCTGATTTTAACTGAG	129S1	8	49744498	49744521	-	0	0	3	9	1	0	3	8	1	1	0	0	0	0	FALSE	0.5095590
CCNGGTAGCTGCCAAGTCTGATC	129S1	13	63722240	63722263	-	0	0	1	6	1	0	1	6	1	1	0	0	0	0	FALSE	0.4771160
CCNGGTAGCTGCCATCTCATTTC	129S1	14	36653272	36653295	-	0	0	3	14	1	0	2	14	0	2	0	0	0	0	FALSE	0.5713990
CCNGGTAGCTGCCCCCCTCTGTG	B6	11	57738395	57738418	-	0	0	1	23	1	0	1	24	0	0	0	0	0	1	FALSE	0.2898520
CCNGGTAGCTGCCCCCTCTGTGC	129S1	11	57738395	57738418	-	0	0	1	14	1	0	1	15	0	0	0	0	0	1	FALSE	0.3246730
CCNGGTAGCTGCCTATGAACTTT	B6	4	133274241	133274264	-	0	0	0	8	1	0	0	8	0	0	0	0	1	0	FALSE	0.5371700
CCNGGTAGCTGCCTTCAGCACCA	129S1	8	121432351	121432374	-	0	0	2	11	1	0	1	11	0	2	0	0	0	0	FALSE	0.5249610
CCNGGTAGCTGCCTTCAGTGCCA	B6	8	121432351	121432374	-	0	0	1	9	1	0	0	9	0	2	0	0	0	0	FALSE	0.5545250
CCNGGTAGCTGCTACTCAAGGAT	B6	7	36393645	36393668	-	0	0	0	4	1	0	0	4	1	1	0	0	0	0	FALSE	0.5280370
CCNGGTAGCTGCTTGTAACCTGT	129S1	4	63224143	63224166	-	0	0	1	12	1	0	0	11	0	2	0	0	0	0	FALSE	0.5644600
CCNGGTAGCTGGATCCTATGGAT	B6	5	51285322	51285345	-	0	0	2	16	1	0	1	16	0	2	0	0	0	0	FALSE	0.5375120
CCNGGTAGCTGGCCTTGGGGTGC	B6	2	155088222	155088245	-	0	0	0	8	1	0	0	8	0	0	0	0	0	1	FALSE	0.4919810
CCNGGTAGCTGGGAAAGCCTTTG	B6	12	114429386	114429409	-	0	0	1	16	1	0	0	17	0	2	0	0	0	0	TRUE	0.5115490
CCNGGTAGCTGGGGTTTAATCAC	B6	7	129946862	129946885	-	0	0	3	3	1	0	1	3	0	2	0	0	0	0	FALSE	0.4968290
CCNGGTAGCTGGGTGAGCTCATG	129S1	10	92155390	92155413	-	0	0	0	15	1	0	0	14	0	0	0	0	0	1	FALSE	0.5765120
CCNGGTAGCTGGGTGAGCTCGGT	B6	10	92155390	92155413	-	0	0	0	5	1	0	0	4	0	0	0	0	0	1	FALSE	0.5459090
CCNGGTAGCTGGTAGGTCCACCA	129S1	14	54479873	54479896	-	0	0	0	10	1	0	0	10	1	1	0	0	0	0	FALSE	0.5579310	Dad1
CCNGGTAGCTGTAGCTAGGGCGC	B6	3	140726403	140726426	-	0	0	0	0	1	0	0	0	0	0	0	0	0	1	FALSE	0.5573950
CCNGGTAGCTGTCAGTCACCAAC	B6	12	51928137	51928160	-	0	0	0	13	1	0	0	13	1	1	0	0	0	0	FALSE	0.5761050
CCNGGTAGCTGTCCTTATCAAAC	B6	7	116413966	116413989	-	0	0	0	9	1	0	0	11	0	0	0	0	0	1	FALSE	0.5109640
CCNGGTAGCTGTCTCACTTTGAG	129S1	5	23886122	23886145	-	0	0	0	5	1	0	0	5	0	0	0	0	0	1	FALSE	0.5835910
CCNGGTAGCTGTGCCTCTTCAGA	B6	8	32805839	32805862	-	0	0	1	18	1	0	1	22	1	1	0	0	0	0	FALSE	0.5129170
CCNGGTAGCTGTGGAAGCCCCCG	B6	9	80149377	80149400	-	0	0	1	4	1	0	0	3	0	0	0	0	0	1	FALSE	0.4586900
CCNGGTAGCTGTGGAAGCCCCGT	129S1	9	80149377	80149400	-	0	0	1	6	1	0	0	6	0	0	0	0	0	1	FALSE	0.5477300
CCNGGTAGCTGTGGATTGGTGGA	129S1	11	112081333	112081356	-	0	0	3	7	1	0	2	7	0	3	0	0	0	0	FALSE	0.5757530
CCNGGTAGCTGTTTGTGAAGTGC	B6	17	25972424	25972447	-	0	0	1	11	1	0	1	10	0	2	0	0	0	1	FALSE	0.5857320
CCNGGTAGCTTAAAAAAGCCATC	B6	6	8208724	8208747	-	0	0	1	4	1	0	0	6	0	2	0	0	0	0	FALSE	0.5019530
CCNGGTAGCTTAACAAATTTTTT	B6	14	49743074	49743097	-	0	0	0	10	1	0	0	10	1	2	0	0	0	0	FALSE	0.4366380
CCNGGTAGCTTACAACCAGTTGT	129S1	8	83615244	83615267	-	0	0	10	82	1	0	9	84	0	2	0	0	0	0	FALSE	0.6308460
CCNGGTAGCTTAGAAACTTAAAT	129S1	7	31506071	31506094	-	0	0	2	14	1	0	2	15	0	0	0	0	1	0	FALSE	0.5640050
CCNGGTAGCTTAGACTAGCTTTG	B6	7	144577566	144577589	-	0	0	6	22	1	0	7	19	1	1	0	0	0	0	FALSE	0.4611010
CCNGGTAGCTTAGAGAATGCTGT	129S1	15	17223409	17223432	-	0	0	1	9	1	0	1	11	1	2	1	0	1	0	FALSE	0.6259540
CCNGGTAGCTTAGTAAGACCATC	B6	10	94102664	94102687	-	0	0	0	4	1	0	0	4	1	1	0	0	0	0	FALSE	0.6830120
CCNGGTAGCTTATAAAAAGATTG	129S1	7	116604011	116604034	-	0	0	2	13	1	0	2	13	0	0	0	0	1	0	FALSE	0.4809970
CCNGGTAGCTTATAAAAGATTGC	B6	7	116604011	116604034	-	0	0	1	11	1	0	1	10	0	0	0	0	1	0	FALSE	0.6048670
CCNGGTAGCTTATGTACATATAA	129S1	8	99837662	99837685	-	0	0	0	8	1	0	0	9	1	3	0	0	0	0	FALSE	0.6026630
CCNGGTAGCTTCCTCTTGGCAGG	B6	13	106367843	106367866	-	0	0	2	14	1	0	2	13	0	3	0	0	0	0	FALSE	0.5504400
CCNGGTAGCTTCGATGACCCTTC	B6	9	115181911	115181934	-	0	0	0	4	1	0	0	4	1	1	0	0	0	0	FALSE	0.5530700
CCNGGTAGCTTCTAAGAAGGAAT	B6	4	130144276	130144299	-	0	0	0	6	1	0	0	6	1	1	0	0	0	0	FALSE	0.5805850
CCNGGTAGCTTGAACCATTTCTC	B6	2	179223075	179223098	-	0	0	1	13	1	0	0	13	0	1	0	0	0	1	FALSE	0.5001120
CCNGGTAGCTTGCAGCCTTGTAT	B6	17	80951117	80951140	-	0	0	0	12	1	0	0	13	1	1	0	0	0	0	FALSE	0.5194330
CCNGGTAGCTTGCATGAGACGCT	129S1	17	26588893	26588916	-	0	0	0	5	1	0	0	5	1	1	0	0	0	0	FALSE	0.5042750
CCNGGTAGCTTGCATGCAAAACA	129S1	18	12657222	12657245	-	0	0	1	11	1	0	0	11	0	2	0	0	0	0	FALSE	0.4636400
CCNGGTAGCTTGGACTTACTCAA	B6	13	99585874	99585897	-	0	0	1	6	1	0	0	6	0	2	0	0	0	0	FALSE	0.5348340
CCNGGTAGCTTGGGAGGCTGGTT	B6	14	37009438	37009461	-	0	0	0	19	1	0	0	20	0	0	0	0	1	0	FALSE	0.5318960
CCNGGTAGCTTGGGGACCAGAGG	B6	6	55769445	55769468	-	0	0	2	13	1	0	1	14	0	2	0	0	0	0	FALSE	0.5003110
CCNGGTAGCTTGTGTTGGCCTGG	129S1	4	114128731	114128754	-	0	0	4	43	1	0	3	35	0	2	0	0	0	0	TRUE	0.5421890
CCNGGTAGCTTTAGGCTCGGGGG	129S1	12	30819383	30819406	-	0	0	1	1	1	0	0	1	0	1	0	0	1	0	FALSE	0.5102740
CCNGGTAGCTTTAGGCTGGGAGG	B6	12	30819383	30819406	-	0	0	1	10	1	0	0	10	0	1	0	0	1	0	FALSE	0.5472370
CCNGGTAGCTTTATGGTTTTAAT	B6	9	87081645	87081668	-	0	0	3	21	1	0	2	21	0	2	0	0	0	0	FALSE	0.6409310
CCNGGTAGCTTTCAGGGATTCAA	129S1	18	84076511	84076534	-	0	0	1	16	1	0	1	17	1	1	0	0	0	0	FALSE	0.5616250
CCNGGTAGCTTTCATCCAGAACC	129S1	8	15263633	15263656	-	0	0	0	9	1	0	0	9	1	2	0	0	0	0	FALSE	0.6000840
CCNGGTAGCTTTCCTGAGAGACA	129S1	12	54158203	54158226	-	0	0	2	10	1	0	1	10	0	2	0	0	0	0	FALSE	0.5608830
CCNGGTAGCTTTCTTAAGCAAAA	129S1	10	43489873	43489896	-	0	0	0	13	1	0	0	14	0	0	0	0	0	1	FALSE	0.5512680
CCNGGTAGCTTTCTTACAGCAAA	B6	10	43489873	43489896	-	0	0	0	14	1	0	0	13	0	0	0	0	0	1	FALSE	0.6020060
CCNGGTAGCTTTGACTGTGGGGC	B6	14	18320052	18320075	-	0	0	0	9	1	0	0	8	0	0	0	0	1	0	FALSE	0.5657110
CCNGGTAGCTTTGGGGGACTGGT	129S1	6	10237054	10237077	-	0	0	29	285	1	0	29	278	0	2	0	0	0	0	FALSE	0.5424240
CCNGGTAGCTTTGTGGCTTTAAT	129S1	9	87081645	87081668	-	0	0	2	20	1	0	1	19	0	2	0	0	0	0	FALSE	0.5821500
CCNGGTAGCTTTTAAATCCTTTC	B6	5	25702619	25702642	-	0	0	4	13	1	0	3	14	0	2	0	0	0	0	FALSE	0.6710030
CCNGGTAGCTTTTGTTCTCTGTA	129S1	14	36172753	36172776	-	0	0	3	32	1	0	3	30	2	2	0	0	0	0	FALSE	0.6025220
CCNGGTAGGAAAAAATTCCAGAA	B6	2	75175904	75175927	-	0	0	1	19	1	0	2	17	0	1	0	0	0	1	FALSE	0.4165210
CCNGGTAGGAAAAATAAGAAGAA	B6	2	123612809	123612832	-	0	0	1	38	1	0	1	39	0	1	0	0	1	0	FALSE	0.2874210
CCNGGTAGGAAAACTAAAGAAGA	129S1	2	123612809	123612832	-	0	0	1	17	1	0	1	16	0	1	0	0	1	0	FALSE	0.3415980
CCNGGTAGGAAAATTTCACTGGG	B6	11	92984326	92984349	-	0	0	1	16	1	0	1	15	0	3	0	0	0	0	FALSE	0.4139060
CCNGGTAGGAAACAACATTGGCA	B6	8	88675447	88675470	-	0	0	0	8	1	0	0	8	1	1	0	0	0	0	FALSE	0.5158190
CCNGGTAGGAAACAGATGAAAGG	129S1	19	22326589	22326612	-	0	0	1	27	1	0	1	27	1	1	0	0	0	0	FALSE	0.3964580
CCNGGTAGGAAACCTGATAGGTG	B6	16	30730817	30730840	-	0	0	0	3	1	0	0	3	1	1	0	0	0	0	FALSE	0.5049560
CCNGGTAGGAAAGAATCCAGAAG	129S1	2	75175904	75175927	-	0	0	1	14	1	0	1	14	0	1	0	0	0	1	FALSE	0.4093580
CCNGGTAGGAAAGATTTTAAAAA	B6	16	45456648	45456671	-	0	0	2	38	1	0	1	36	0	1	0	0	1	0	FALSE	0.5160380
CCNGGTAGGAAAGCCTGCTGCCC	B6	7	37622338	37622361	-	0	0	1	14	1	0	1	14	1	1	0	0	0	0	FALSE	0.4373930
CCNGGTAGGAAATATGGGCTAAA	129S1	5	112222819	112222842	-	0	0	1	5	1	0	0	5	0	2	0	0	0	0	FALSE	0.4764090
CCNGGTAGGAAATATGGGTCAAA	B6	5	112222819	112222842	-	0	0	3	8	1	0	2	8	0	2	0	0	0	0	FALSE	0.5191410
CCNGGTAGGAAATGCAAGAAAAG	B6	15	10897409	10897432	-	0	0	0	25	1	0	0	25	1	1	0	0	0	0	FALSE	0.3984840
CCNGGTAGGAACAAACTGTTGTT	129S1	14	48974835	48974858	-	0	0	1	8	1	0	0	8	0	2	0	0	0	0	FALSE	0.5821960
CCNGGTAGGAACCTCACGGAAGT	129S1	7	60625151	60625174	-	0	0	2	10	1	0	1	10	0	2	0	0	0	0	FALSE	0.5965030
CCNGGTAGGAACTAGCATGGCTT	B6	2	4463624	4463647	-	0	0	0	3	1	0	0	3	1	2	0	0	0	0	FALSE	0.5958670
CCNGGTAGGAACTGAGGACACCA	B6	6	137850268	137850291	-	0	0	0	19	1	0	0	19	1	1	0	0	0	0	FALSE	0.4901060
CCNGGTAGGAACTGGTAGGCAGG	B6	8	12746264	12746287	-	0	0	3	37	1	0	3	36	0	0	0	0	0	1	FALSE	0.4884200
CCNGGTAGGAACTGTCTACTGTC	B6	13	89390133	89390156	-	0	0	1	8	1	0	0	8	0	2	0	0	0	0	FALSE	0.5701510
CCNGGTAGGAAGAGTTAAAGAGG	B6	4	152694052	152694075	-	0	0	1	13	1	0	0	14	1	3	0	0	0	0	FALSE	0.4751110
CCNGGTAGGAAGATAGGTGCAAG	129S1	1	91504805	91504828	-	0	0	1	10	1	0	0	11	0	2	0	0	0	0	FALSE	0.5164290
CCNGGTAGGAAGATTCATAATTT	129S1	8	89812083	89812106	-	0	0	0	8	1	0	0	7	1	1	0	0	0	0	FALSE	0.5353440
CCNGGTAGGAAGATTTAGAGAGG	129S1	4	152694052	152694075	-	0	0	1	9	1	0	0	9	1	3	0	0	0	0	FALSE	0.4849350
CCNGGTAGGAAGCAGAGATGTGT	B6	6	111336774	111336797	-	0	0	2	30	1	0	2	29	0	1	0	0	1	0	FALSE	0.5106140
CCNGGTAGGAAGCAGAGGATGGA	B6	6	67682768	67682791	-	0	0	3	51	1	0	4	51	0	3	0	0	0	0	TRUE	0.3428730
CCNGGTAGGAAGCTGGGCGTGGT	B6	18	30856807	30856830	-	0	0	4	48	1	0	4	44	0	2	0	0	0	0	FALSE	0.5109380
CCNGGTAGGAAGCTGGTTGTGGT	129S1	18	30856807	30856830	-	0	0	2	29	1	0	1	30	0	2	0	0	0	0	FALSE	0.5655540
CCNGGTAGGAAGGAGCAGCCCCA	B6	8	83579840	83579863	-	0	0	2	12	1	0	2	13	1	1	0	0	0	0	FALSE	0.5226940
CCNGGTAGGAAGGCATGGAACCT	B6	9	45317143	45317166	-	0	0	0	10	1	0	0	10	1	2	0	0	0	0	FALSE	0.4208840
CCNGGTAGGAAGGCCATGCGGAA	129S1	1	175157891	175157914	-	0	0	0	7	1	0	0	5	0	3	0	0	0	0	FALSE	0.3075160
CCNGGTAGGAAGGCTCCATGGAA	129S1	15	34251672	34251695	-	0	0	0	13	1	0	0	12	1	1	0	0	0	0	FALSE	0.4673810
CCNGGTAGGAAGGGAAGCTGTTC	B6	15	31659918	31659941	-	0	0	0	15	1	0	0	15	1	1	0	0	0	0	FALSE	0.4831170
CCNGGTAGGAAGGTGTGTTCAAA	129S1	4	142448730	142448753	-	0	0	1	7	1	0	1	7	1	1	0	0	0	1	FALSE	0.5154850
CCNGGTAGGAAGTAGCCAAGGAA	129S1	5	82318799	82318822	-	0	0	1	15	1	0	1	16	1	1	0	0	0	0	FALSE	0.5727670
CCNGGTAGGAAGTGGGCACTGGA	129S1	1	89597456	89597479	-	0	0	3	56	1	0	2	54	0	2	0	0	0	0	FALSE	0.3997100
CCNGGTAGGAAGTGTCTACTGTT	129S1	13	89390133	89390156	-	0	0	1	7	1	0	0	6	0	2	0	0	0	0	FALSE	0.5506670
CCNGGTAGGAATAAAATTAAGTT	B6	6	18459488	18459511	-	0	0	0	17	1	0	0	18	0	0	0	0	1	0	FALSE	0.5088530
CCNGGTAGGAATACAAATTAAGT	129S1	6	18459488	18459511	-	0	0	0	11	1	0	0	11	0	0	0	0	1	0	FALSE	0.5259570
CCNGGTAGGAATTTAGAACTAAA	B6	1	128680473	128680496	-	0	0	0	9	1	0	0	9	0	0	0	1	0	1	FALSE	0.5820940
CCNGGTAGGACACAGAAGGTTTT	129S1	1	58289077	58289100	-	0	0	2	16	1	0	2	15	0	0	0	0	1	0	FALSE	0.4414750
CCNGGTAGGACACAGGTTTTTAT	B6	1	58289077	58289100	-	0	0	0	15	1	0	0	14	0	0	0	0	1	0	FALSE	0.4717920
CCNGGTAGGACAGGACAAGTACA	129S1	3	117560900	117560923	-	0	0	2	6	1	0	1	6	0	2	0	0	0	0	FALSE	0.3642400
CCNGGTAGGACATATCTATCCCC	129S1	12	91777943	91777966	-	0	0	1	5	1	0	0	5	0	2	0	0	0	0	FALSE	0.6115960
CCNGGTAGGACCAAGTCACATGT	B6	8	122351994	122352017	-	0	0	0	3	1	0	0	2	1	1	0	0	0	0	FALSE	0.5267900
CCNGGTAGGACCACAGAATTGAA	129S1	1	86329052	86329075	-	0	0	2	13	1	0	2	13	1	2	0	0	0	0	FALSE	0.5056000
CCNGGTAGGACCGTTTGTCACAT	B6	7	58676954	58676977	-	0	0	1	4	1	0	0	4	0	2	0	0	0	0	FALSE	0.5676300
CCNGGTAGGACCTGATCATCCCA	129S1	3	107502292	107502315	-	0	0	1	6	1	0	0	6	1	3	0	0	0	0	FALSE	0.5157790
CCNGGTAGGACCTGCGCCTACGT	129S1	12	17509916	17509939	-	0	0	1	0	1	0	0	0	0	2	0	0	0	0	FALSE	0.5122400
CCNGGTAGGACTAGATCTAGGAA	129S1	17	48095452	48095475	-	0	0	0	8	1	0	0	8	0	0	0	0	0	0	FALSE	0.6050480
CCNGGTAGGACTCACCCTACCAA	B6	19	27144156	27144179	-	0	0	1	5	1	0	1	6	1	1	0	0	0	0	FALSE	0.6156390
CCNGGTAGGACTCAGTTACAGAG	129S1	9	80207078	80207101	-	0	0	0	7	1	0	1	7	0	0	0	0	1	0	FALSE	0.4941000
CCNGGTAGGACTCCGCCAGGTGG	B6	14	35651801	35651824	-	0	0	2	2	1	0	1	2	0	2	0	0	0	0	FALSE	0.4732670
CCNGGTAGGACTGATTGATGACA	129S1	3	90651649	90651672	-	0	0	0	4	1	0	0	4	1	1	0	0	0	0	FALSE	0.5617640
CCNGGTAGGACTGGGAACCCAAT	129S1	18	59728329	59728352	-	0	0	0	11	1	0	0	12	1	1	0	0	0	0	FALSE	0.6006830
CCNGGTAGGACTGTATGTTGATG	B6	16	6662752	6662775	-	0	0	0	13	1	0	0	12	0	2	0	1	0	2	FALSE	0.5792960
CCNGGTAGGACTGTCCTACTGTA	129S1	1	13542495	13542518	-	0	0	2	74	1	0	1	77	0	2	0	0	0	0	FALSE	0.5449000
CCNGGTAGGAGAAACACCATTGA	B6	9	47828145	47828168	-	0	0	1	3	1	0	1	3	0	0	0	0	1	0	FALSE	0.4349940
CCNGGTAGGAGAAACACCCATTG	129S1	9	47828145	47828168	-	0	0	2	10	1	0	2	10	0	0	0	0	1	0	FALSE	0.3895890
CCNGGTAGGAGAAATGTGATTTT	129S1	11	38109115	38109138	-	0	0	2	17	1	0	2	17	0	1	0	0	1	0	FALSE	0.5487290
CCNGGTAGGAGAACTGCCTGTCT	B6	2	128791624	128791647	-	0	0	1	12	1	0	1	12	0	1	0	0	1	0	FALSE	0.5823030
CCNGGTAGGAGAAGAAAAGCCCA	129S1	7	37944959	37944982	-	0	0	0	22	1	0	1	21	0	0	0	0	1	0	FALSE	0.4821060
CCNGGTAGGAGAATTTTTTTTTT	B6	11	38109115	38109138	-	0	0	10	92	1	0	8	95	0	1	0	0	1	0	FALSE	0.5995670
CCNGGTAGGAGACACCAGGCTGA	B6	12	51915915	51915938	-	0	0	2	12	1	0	2	13	1	1	0	0	0	0	FALSE	0.4954530
CCNGGTAGGAGAGAGGGCATCAC	B6	14	33678039	33678062	-	0	0	1	17	1	0	0	18	0	2	0	0	0	0	FALSE	0.4668070	Rbp3
CCNGGTAGGAGAGAGGGCGTCAT	129S1	14	33678039	33678062	-	0	0	2	10	1	0	1	9	0	2	0	0	0	0	FALSE	0.5282300	Rbp3
CCNGGTAGGAGAGCCGGGAATCC	129S1	9	46123330	46123353	-	0	0	3	2	1	0	2	2	0	2	0	0	0	0	FALSE	0.4559100	Sik3
CCNGGTAGGAGAGGTAATGCATC	129S1	1	135765325	135765348	-	0	0	0	2	1	0	0	1	0	0	0	0	1	0	FALSE	0.5338190	Tnnt2
CCNGGTAGGAGAGGTGGGTGGCA	B6	9	106875461	106875484	-	0	0	2	23	1	0	2	22	0	0	0	1	0	1	FALSE	0.5467180
CCNGGTAGGAGAGGTTTGAAGTC	B6	1	135765325	135765348	-	0	0	1	12	1	0	0	14	0	0	0	0	1	0	FALSE	0.5303800	Tnnt2
CCNGGTAGGAGATCTCATAGCTG	129S1	9	107909124	107909147	-	0	0	2	4	1	0	1	4	0	2	0	0	0	0	FALSE	0.4432700
CCNGGTAGGAGATGAGCAAACAA	B6	5	17187055	17187078	-	0	0	1	7	1	0	1	7	1	1	0	0	0	0	FALSE	0.4755850
CCNGGTAGGAGCATGCTAGGCTT	B6	14	118013016	118013039	-	0	0	1	8	1	0	1	7	1	2	0	0	0	0	FALSE	0.5246690
CCNGGTAGGAGCCAAAACTTCTA	129S1	7	26923909	26923932	-	0	0	1	18	1	0	1	19	0	0	0	0	0	1	FALSE	0.4944530
CCNGGTAGGAGCTCTCAATCCTA	B6	14	65696107	65696130	-	0	0	0	5	1	0	0	5	0	1	0	1	0	1	FALSE	0.5142300
CCNGGTAGGAGCTGCATAGATTC	129S1	12	17720500	17720523	-	0	0	0	3	1	0	0	3	1	1	0	0	0	0	FALSE	0.3935150
CCNGGTAGGAGGAAAACTGCTGC	B6	14	120871183	120871206	-	0	0	2	8	1	0	1	8	0	2	0	0	0	0	FALSE	0.5891330
CCNGGTAGGAGGACTGCAACTGT	129S1	2	128791624	128791647	-	0	0	1	6	1	0	2	6	0	1	0	0	1	0	FALSE	0.5599690
CCNGGTAGGAGGAGCATTGGGTT	129S1	17	29912854	29912877	-	0	0	1	7	1	0	1	7	1	1	0	0	0	0	FALSE	0.4461800	Ccdc167
CCNGGTAGGAGGAGTGAGGAACT	129S1	3	62919677	62919700	-	0	0	1	12	1	0	1	12	0	0	0	0	1	0	FALSE	0.5115460
CCNGGTAGGAGGAGTTGAGGGTC	B6	14	16461983	16462006	-	0	0	0	14	1	0	0	15	0	0	0	0	0	1	FALSE	0.4990670
CCNGGTAGGAGGATGGGGGGGAG	129S1	5	137520127	137520150	-	0	0	1	55	1	0	2	56	0	1	0	0	0	1	FALSE	0.3404730	Gigyf1
CCNGGTAGGAGGCAGAGATGGAG	B6	12	100886955	100886978	-	0	0	3	43	1	0	3	45	0	0	0	0	0	1	FALSE	0.4296250	Ccdc88c
CCNGGTAGGAGGCGAGATGGAGA	129S1	12	100886955	100886978	-	0	0	1	18	1	0	1	18	0	0	0	0	0	1	FALSE	0.5115230	Ccdc88c
CCNGGTAGGAGGGAACCAAAGGG	B6	2	118787158	118787181	-	0	0	0	17	1	0	0	15	0	0	1	0	1	0	FALSE	0.3039690
CCNGGTAGGAGGGATCGAGAGAA	B6	11	58214118	58214141	-	0	0	2	7	1	0	2	8	1	1	0	0	0	0	FALSE	0.4378840	Zfp672
CCNGGTAGGAGGGCCGGGAGTCC	B6	9	46123330	46123353	-	0	0	1	7	1	0	0	5	0	2	0	0	0	0	FALSE	0.4585850	Sik3
CCNGGTAGGAGGGGACAAGTGTA	129S1	8	70693984	70694007	-	0	0	1	14	1	0	1	13	1	1	0	0	0	0	FALSE	0.5221920
CCNGGTAGGAGGTAAATTAAGCA	129S1	6	135341516	135341539	-	0	0	0	5	1	0	0	5	1	1	0	0	0	0	FALSE	0.5277100	Emp1
CCNGGTAGGAGGTACAGAGAAGT	B6	16	80073469	80073492	-	0	0	1	13	1	0	1	13	1	1	0	0	0	0	FALSE	0.5638990
CCNGGTAGGAGGTCTCACAGCTG	B6	9	107909124	107909147	-	0	0	2	8	1	0	1	8	0	2	0	0	0	0	FALSE	0.3880530
CCNGGTAGGAGTAGAAGAAAAGA	B6	16	7142597	7142620	-	0	0	3	32	1	0	3	29	1	1	0	0	0	0	FALSE	0.4521210
CCNGGTAGGAGTCACCTAGGCGA	B6	12	25793109	25793132	-	0	0	1	2	1	0	0	2	0	2	0	0	0	0	FALSE	0.4816360
CCNGGTAGGAGTCTCGGGGGAAA	B6	16	90654072	90654095	-	0	0	0	3	1	0	0	3	0	1	0	0	1	0	FALSE	0.5719540
CCNGGTAGGAGTCTGGGGGGGGG	129S1	16	90654072	90654095	-	0	0	2	36	1	0	3	43	0	1	0	0	1	0	FALSE	0.4380060
CCNGGTAGGAGTCTTCTCAAGCA	129S1	8	89666885	89666908	-	0	0	1	11	1	0	2	12	1	1	0	0	0	0	FALSE	0.7188390
CCNGGTAGGAGTGAGGAACTGTC	B6	3	62919677	62919700	-	0	0	0	11	1	0	0	11	0	0	0	0	1	0	FALSE	0.4857220
CCNGGTAGGAGTTGAGGGTCCCT	129S1	14	16461983	16462006	-	0	0	1	4	1	0	1	4	0	0	0	0	0	1	FALSE	0.5749890
CCNGGTAGGAGTTGCCACTCCAA	B6	9	60179416	60179439	-	0	0	1	6	1	0	1	6	1	1	0	0	0	0	FALSE	0.5151990
CCNGGTAGGAGTTTGCTAGCACA	B6	12	97645440	97645463	-	0	0	0	5	1	0	0	7	1	3	0	0	0	0	FALSE	0.5175170
CCNGGTAGGATATCTAAAGCTCC	129S1	9	61806807	61806830	-	0	0	0	1	1	0	0	1	0	0	0	0	0	0	FALSE	0.5112880
CCNGGTAGGATCCTTTTGATGAA	B6	9	32862544	32862567	-	0	0	1	6	1	0	0	7	0	2	0	0	0	0	FALSE	0.6220780
CCNGGTAGGATCTCCCCAAGGAA	129S1	8	21309212	21309235	-	0	0	5	13	1	0	3	13	2	4	0	0	0	0	TRUE	0.2740920
CCNGGTAGGATGATTCTGGTTAC	129S1	15	17418005	17418028	-	0	0	1	3	1	0	0	3	0	2	0	0	0	0	FALSE	0.6241820
CCNGGTAGGATGCACTGTGGTAT	B6	15	34377889	34377912	-	0	0	1	10	1	0	0	10	0	2	0	0	0	0	FALSE	0.5804420
CCNGGTAGGATGCTACATAGTTC	B6	12	28828861	28828884	-	0	0	0	6	1	0	0	6	1	1	0	0	0	0	FALSE	0.5995720
CCNGGTAGGATGGGGGGGGCTGG	129S1	4	141088569	141088592	-	0	0	1	26	1	0	1	26	0	0	0	0	0	1	FALSE	0.5589600
CCNGGTAGGATGGGGGGGGGCTG	B6	4	141088569	141088592	-	0	0	1	41	1	0	0	40	0	0	0	0	0	1	FALSE	0.5581700
CCNGGTAGGATGTACACCAAATA	B6	7	63582475	63582498	-	0	0	0	3	1	0	0	3	1	1	0	0	0	0	FALSE	0.5397520
CCNGGTAGGATTATTTCTATCCT	B6	9	45724358	45724381	-	0	0	2	11	1	0	1	9	0	2	0	0	0	0	FALSE	0.6135480
CCNGGTAGGATTCACCAGAGCAC	129S1	2	145463143	145463166	-	0	0	0	7	1	0	0	6	0	0	1	0	1	0	FALSE	0.5326170
CCNGGTAGGATTCATATCTTAGA	B6	14	51233811	51233834	-	0	0	3	3	1	0	3	3	1	1	0	0	0	0	FALSE	0.6310150
CCNGGTAGGATTCTCTTGCCTTG	129S1	14	36356167	36356190	-	0	0	1	7	1	0	0	5	0	2	0	0	0	0	FALSE	0.6155080
CCNGGTAGGATTGAATTTAGGAC	B6	X	142778504	142778527	-	0	0	0	6	1	0	0	6	0	0	0	0	1	0	FALSE	0.5641960
CCNGGTAGGATTGAATTTTAGGA	129S1	X	142778504	142778527	-	0	0	1	7	1	0	1	7	0	0	0	0	1	0	FALSE	0.5518070
CCNGGTAGGATTGAGCATCCTGG	129S1	14	78551355	78551378	-	0	0	1	14	1	0	1	13	1	1	0	0	0	0	FALSE	0.4863050
CCNGGTAGGATTGCTGTTGTGAA	129S1	14	48834985	48835008	-	0	0	1	8	1	0	0	7	0	2	0	0	0	0	FALSE	0.5739470
CCNGGTAGGATTTAGAAACCTTA	B6	3	65004375	65004398	-	0	0	1	12	1	0	1	12	1	2	0	0	0	0	FALSE	0.5202200
CCNGGTAGGATTTCAGAAGGATA	129S1	3	149434098	149434121	-	0	0	0	11	1	0	0	11	1	1	0	0	0	0	FALSE	0.4668180
CCNGGTAGGATTTTACCCTTCCT	B6	10	6827971	6827994	-	0	0	0	16	1	0	0	16	1	1	0	0	0	0	FALSE	0.6162610
CCNGGTAGGCAAAGCTGTAGGAC	B6	2	144860283	144860306	-	0	0	0	12	1	0	0	12	1	1	0	0	0	0	FALSE	0.3890370
CCNGGTAGGCAAAGGCAACAGTA	B6	4	95362999	95363022	-	0	0	2	12	1	0	1	11	0	0	0	0	1	0	FALSE	0.3261870
CCNGGTAGGCAACTTGACCACCT	129S1	6	18634761	18634784	-	0	0	3	10	1	0	3	10	0	2	0	0	0	0	FALSE	0.5370710
CCNGGTAGGCAAGAGAAAATGAA	B6	13	116170359	116170382	-	0	0	0	27	1	0	0	27	1	1	0	0	0	0	FALSE	0.4879270
CCNGGTAGGCAAGTTACAACATG	B6	3	35571783	35571806	-	0	0	21	111	1	0	22	108	1	1	0	0	0	0	FALSE	0.4599740
CCNGGTAGGCAATAGCATGATTT	129S1	2	104117580	104117603	-	0	0	0	9	1	0	0	9	0	0	0	0	0	0	FALSE	0.4893060
CCNGGTAGGCACACAGTGGGTGT	129S1	8	121742351	121742374	-	0	0	5	13	1	0	5	14	0	0	0	0	0	0	FALSE	0.5404750
CCNGGTAGGCACAGGGCACACTG	129S1	2	172710406	172710429	-	0	0	0	17	1	0	0	16	0	0	0	0	1	0	FALSE	0.4046460	Bmp7
CCNGGTAGGCACAGGGCAGCACC	129S1	11	69169875	69169898	-	0	0	1	14	1	0	1	14	1	1	0	0	0	0	FALSE	0.4992500
CCNGGTAGGCACATGAGAACCAC	129S1	13	63992806	63992829	-	0	0	1	7	1	0	0	6	0	2	0	0	0	0	FALSE	0.4697990
CCNGGTAGGCACCGCAGACTGGC	B6	17	44136581	44136604	-	0	0	0	2	1	0	0	1	1	1	0	0	0	0	FALSE	0.4490820
CCNGGTAGGCACCGTAAAGCATC	B6	5	20817386	20817409	-	0	0	0	1	1	0	0	1	1	1	0	0	0	0	FALSE	0.4184120
CCNGGTAGGCACCTCCACTCACT	129S1	9	45334198	45334221	-	0	0	1	10	1	0	1	10	0	0	1	0	1	0	FALSE	0.5213440
CCNGGTAGGCACTCTGTAGGTCC	B6	6	6623880	6623903	-	0	0	0	12	1	0	0	12	1	1	0	0	0	1	FALSE	0.5454970
CCNGGTAGGCACTGTGCTAGCCC	B6	2	172710406	172710429	-	0	0	1	8	1	0	1	8	0	0	0	0	1	0	FALSE	0.5127750	Bmp7
CCNGGTAGGCAGAGCCCACTCTA	B6	12	50431777	50431800	-	0	0	3	64	1	0	2	67	0	2	0	0	0	0	FALSE	0.4690250
CCNGGTAGGCAGAGGATAGGACA	B6	18	65693584	65693607	-	0	0	1	12	1	0	0	12	0	2	0	0	0	0	FALSE	0.4107020
CCNGGTAGGCAGAGGATGGAACA	129S1	18	65693584	65693607	-	0	0	1	26	1	0	0	25	0	2	0	0	0	0	FALSE	0.4107020
CCNGGTAGGCAGCCCCCAACTCC	129S1	5	89683461	89683484	-	0	0	2	18	1	0	2	17	1	1	0	0	0	0	FALSE	0.3364250
CCNGGTAGGCAGCCGTGTGGGGT	129S1	2	120302893	120302916	-	0	0	1	2	1	0	1	2	1	1	0	0	0	0	FALSE	0.4264810
CCNGGTAGGCAGGACACCGATCT	B6	5	148023957	148023980	-	0	0	0	6	1	0	0	6	1	1	0	0	0	0	FALSE	0.4583280
CCNGGTAGGCAGGACCTGTCTGT	129S1	17	78405282	78405305	-	0	0	2	12	1	0	0	14	0	0	0	0	0	1	FALSE	0.5067950
CCNGGTAGGCAGGACCTGTCTTG	B6	17	78405282	78405305	-	0	0	1	11	1	0	0	11	0	0	0	0	0	1	FALSE	0.4473750
CCNGGTAGGCAGGGTCTCCCATG	129S1	6	90768933	90768956	-	0	0	1	14	1	0	1	13	0	0	0	0	1	0	FALSE	0.4039370
CCNGGTAGGCATACCCACAGCTG	129S1	7	117595003	117595026	-	0	0	0	9	1	0	0	10	1	1	0	0	0	0	FALSE	0.3061160
CCNGGTAGGCATAGGAGGACATA	B6	14	68614380	68614403	-	0	0	0	7	1	0	0	7	1	2	0	0	0	0	FALSE	0.4467210
CCNGGTAGGCATCTATTGCTATA	B6	2	51318298	51318321	-	0	0	0	11	1	0	0	11	0	4	0	0	0	0	FALSE	0.5615530
CCNGGTAGGCATCTCTTATGAAC	129S1	15	74347627	74347650	-	0	0	2	6	1	0	1	6	0	2	0	0	0	0	FALSE	0.5591390
CCNGGTAGGCATGAGCGTCTGCT	B6	4	132154663	132154686	-	0	0	0	5	1	0	0	4	0	0	0	0	1	0	FALSE	0.4893410
CCNGGTAGGCATGAGCTCAATTT	129S1	8	96051383	96051406	-	0	0	0	11	1	0	0	11	0	5	0	0	0	0	FALSE	0.5074210	Zfp319
CCNGGTAGGCATGAGTTCAACGT	129S1	15	41510948	41510971	-	0	0	1	5	1	0	1	6	0	5	0	0	0	0	FALSE	0.5145740
CCNGGTAGGCATGGCCACCGTGG	B6	8	70816776	70816799	-	0	0	2	4	1	0	1	5	1	1	0	0	0	0	FALSE	0.3472920
CCNGGTAGGCATGTGGAGGACAG	B6	3	85273802	85273825	-	0	0	3	56	1	0	2	55	0	2	0	0	0	0	FALSE	0.4248980
CCNGGTAGGCATGTGTGGATTAC	129S1	18	9697071	9697094	-	0	0	0	2	1	0	0	2	1	1	0	0	0	0	FALSE	0.5352030
CCNGGTAGGCATTACACATGTGC	B6	4	136345194	136345217	-	0	0	1	10	1	0	0	10	0	2	0	0	0	0	FALSE	0.5447020
CCNGGTAGGCATTCCTGAGTAGG	B6	2	122822666	122822689	-	0	0	0	9	1	0	0	9	1	1	0	0	0	0	FALSE	0.3955910
CCNGGTAGGCATTCTTCTCAGCA	B6	8	68730369	68730392	-	0	0	0	11	1	0	0	11	1	1	0	0	0	0	FALSE	0.4587350
CCNGGTAGGCCAAAGTTGTACAG	129S1	12	116434232	116434255	-	0	0	0	5	1	0	0	5	1	1	0	0	0	0	FALSE	0.5598540
CCNGGTAGGCCAAGTCATCAATA	B6	17	66910406	66910429	-	0	0	0	3	1	0	0	3	1	1	0	0	0	0	FALSE	0.5210070
CCNGGTAGGCCACCCAGTGCTTT	129S1	1	68498011	68498034	-	0	0	0	22	1	0	1	20	0	0	0	0	1	0	FALSE	0.4529280
CCNGGTAGGCCACTAGCACCTGT	B6	11	62828912	62828935	-	0	0	0	4	1	0	0	3	1	1	0	0	0	0	FALSE	0.5485880
CCNGGTAGGCCACTGCTTTCTCC	B6	1	68498011	68498034	-	0	0	1	15	1	0	2	14	0	0	0	0	1	0	FALSE	0.4714680
CCNGGTAGGCCAGGCTATGTCTT	129S1	12	27436490	27436513	-	0	0	0	18	1	0	0	18	1	1	0	0	0	0	FALSE	0.4313300
CCNGGTAGGCCATGAGTCAGTAA	B6	7	17945784	17945807	-	0	0	0	4	1	0	0	4	1	2	0	0	0	0	FALSE	0.4675590
CCNGGTAGGCCCAAGCATAGCAA	B6	7	129677230	129677253	-	0	0	0	3	1	0	0	2	1	1	0	0	0	0	FALSE	0.3495020
CCNGGTAGGCCCAGGCCAGTATA	129S1	18	8935327	8935350	-	0	0	18	54	1	0	18	52	1	1	0	0	0	0	TRUE	0.4253700
CCNGGTAGGCCCCACTGCTCAGG	B6	6	116719332	116719355	-	0	0	0	8	1	0	0	8	0	0	0	0	1	0	FALSE	0.4158070
CCNGGTAGGCCCCCTCCTCCCTC	B6	8	52123138	52123161	-	0	0	1	37	1	0	1	35	1	1	0	0	0	0	FALSE	0.4108600
CCNGGTAGGCCCTGAGCGTCTCT	B6	17	36167499	36167522	-	0	0	2	6	1	0	3	5	1	4	0	0	0	0	FALSE	0.5187150
CCNGGTAGGCCCTGAGTCTCTCT	B6	17	33999337	33999360	-	0	0	1	19	1	0	2	17	1	2	0	0	0	0	TRUE	0.5062770
CCNGGTAGGCCCTGCGCGTGCTG	129S1	4	48648446	48648469	-	0	0	5	50	1	0	4	52	0	2	0	0	0	0	FALSE	0.4644970
CCNGGTAGGCCCTGGGCTCCAAA	129S1	2	104094476	104094499	-	0	0	1	17	1	0	1	19	0	0	0	0	1	0	FALSE	0.3928420
CCNGGTAGGCCGCATTTTGATGT	129S1	14	34181852	34181875	-	0	0	0	4	1	0	0	5	1	1	0	0	0	0	FALSE	0.4077250
CCNGGTAGGCCGGGCTGGATGAC	B6	14	76748385	76748408	-	0	0	3	16	1	0	2	15	0	2	0	0	0	0	FALSE	0.4350850
CCNGGTAGGCCTAATCATTGAAT	B6	12	68787215	68787238	-	0	0	0	2	1	0	0	1	0	0	0	0	1	0	FALSE	0.5243000
CCNGGTAGGCCTAATCATTGTTC	129S1	12	68787215	68787238	-	0	0	1	2	1	0	1	1	0	0	0	0	1	0	FALSE	0.5671430
CCNGGTAGGCCTAGTGTTACTGT	129S1	12	100209235	100209258	-	0	0	0	5	1	0	0	5	0	0	0	0	1	0	FALSE	0.6171710
CCNGGTAGGCCTAGTGTTATGTC	B6	12	100209235	100209258	-	0	0	0	3	1	0	0	3	0	0	0	0	1	0	FALSE	0.5878640
CCNGGTAGGCCTCTTAATGCTCT	129S1	17	36205393	36205416	-	0	0	3	8	1	0	2	9	0	3	0	0	0	0	FALSE	0.5271860
CCNGGTAGGCCTGGCTAAGGAGG	129S1	13	67558638	67558661	-	0	0	5	127	1	0	4	123	0	2	0	0	0	0	FALSE	0.2714930
CCNGGTAGGCCTGGTGAGGGTGG	B6	8	36595429	36595452	-	0	0	0	24	1	0	0	24	1	3	0	0	0	0	FALSE	0.5156860
CCNGGTAGGCCTGTCCCTACCAA	B6	13	56818701	56818724	-	0	0	1	20	1	0	1	23	1	1	0	0	0	0	FALSE	0.5548270
CCNGGTAGGCCTGTTGGTCTGCA	B6	14	121681029	121681052	-	0	0	1	8	1	0	1	7	1	2	0	0	0	0	FALSE	0.5134550
CCNGGTAGGCCTTCATTCAACAT	B6	15	41510948	41510971	-	0	0	0	11	1	0	0	10	0	5	0	0	0	0	FALSE	0.4428890
CCNGGTAGGCGATTTACTTTGAA	B6	15	40565512	40565535	-	0	0	0	5	1	0	0	5	1	1	0	0	0	0	FALSE	0.4466660
CCNGGTAGGCGCTGGACCCTGTT	B6	15	11003650	11003673	-	0	0	0	3	1	0	0	1	1	3	0	0	0	0	FALSE	0.4604110
CCNGGTAGGCGGGGCTGGGACCT	B6	14	16008492	16008515	-	0	0	3	8	1	0	3	8	1	1	0	0	0	0	FALSE	0.3960910
CCNGGTAGGCGTGGTTAGTGAGA	B6	3	128252025	128252048	-	0	0	1	4	1	0	0	4	0	2	0	0	0	0	FALSE	0.5069020
CCNGGTAGGCGTGTGCTTGTGTC	129S1	10	93589767	93589790	-	0	0	1	5	1	0	0	5	0	2	0	0	0	0	FALSE	0.5274930
CCNGGTAGGCTAAAAATGTTGAT	B6	15	41256486	41256509	-	0	0	0	5	1	0	0	5	1	2	0	0	0	0	FALSE	0.4958160
CCNGGTAGGCTAAAAGGGAACAG	B6	9	118065786	118065809	-	0	0	1	6	1	0	1	6	0	0	0	0	0	1	FALSE	0.3444000
CCNGGTAGGCTAAAAGGGTTTTA	129S1	9	118065786	118065809	-	0	0	0	3	1	0	0	4	0	0	0	0	0	1	FALSE	0.5349540
CCNGGTAGGCTAATATTTGAAAA	B6	1	9013906	9013929	-	0	0	0	11	1	0	0	11	1	3	0	0	0	0	FALSE	0.4863060
CCNGGTAGGCTACAAAACCCTTG	B6	14	11556658	11556681	-	0	0	0	5	1	0	0	4	1	3	0	0	0	0	FALSE	0.3534360
CCNGGTAGGCTACCAGTGACTGG	B6	8	88689690	88689713	-	0	0	2	5	1	0	1	5	0	2	0	0	0	0	FALSE	0.4369780
CCNGGTAGGCTACTGAAAAGACA	129S1	9	112681252	112681275	-	0	0	1	6	1	0	0	6	0	2	0	0	0	0	FALSE	0.5715010
CCNGGTAGGCTACTTTGCTACTA	129S1	4	55283679	55283702	-	0	0	0	6	1	0	0	5	1	1	0	0	0	0	FALSE	0.5249110
CCNGGTAGGCTATGAATGTAGAA	129S1	X	9851265	9851288	-	0	0	1	14	1	0	0	14	0	2	0	0	0	0	FALSE	0.5978700
CCNGGTAGGCTATGAATGTAGGC	B6	X	9851265	9851288	-	0	0	1	3	1	0	0	4	0	2	0	0	0	0	FALSE	0.6347290
CCNGGTAGGCTATTGTTCTGGAG	B6	1	185791717	185791740	-	0	0	1	7	1	0	1	5	0	0	0	0	1	0	FALSE	0.4748550
CCNGGTAGGCTCATGTCCTCCCA	B6	9	106605501	106605524	-	0	0	1	9	1	0	0	10	0	2	0	0	0	0	FALSE	0.3531370
CCNGGTAGGCTCTGCTACTCTAT	129S1	12	114400642	114400665	-	0	0	1	10	1	0	1	9	0	3	0	0	0	0	TRUE	0.4948660
CCNGGTAGGCTGAAGCTGGCTTT	129S1	19	45208513	45208536	-	0	0	2	14	1	0	1	11	0	2	0	0	0	0	FALSE	0.4672680
CCNGGTAGGCTGAAGGATCTGAG	B6	1	150534688	150534711	-	0	0	0	14	1	0	0	14	1	1	0	0	0	0	FALSE	0.4476920
CCNGGTAGGCTGCAGACAGCCGG	129S1	4	75045073	75045096	-	0	0	3	13	1	0	3	14	1	3	0	0	0	0	TRUE	0.2895030
CCNGGTAGGCTGGACCTGTAGGA	129S1	7	115183060	115183083	-	0	0	0	4	1	0	0	4	1	1	0	0	0	0	FALSE	0.4959350
CCNGGTAGGCTGGCTTCCCATCC	B6	7	118789851	118789874	-	0	0	1	15	1	0	1	14	0	3	0	0	0	0	FALSE	0.4451110
CCNGGTAGGCTGGCTTCTTTCAG	129S1	1	40406901	40406924	-	0	0	1	13	1	0	0	14	0	2	0	0	0	0	FALSE	0.4017380
CCNGGTAGGCTGGGTAGGCTGAA	B6	1	134722075	134722098	-	0	0	0	13	1	0	0	15	0	0	0	1	0	1	FALSE	0.4950190
CCNGGTAGGCTGTGGGGACTTCA	129S1	12	52824662	52824685	-	0	0	2	18	1	0	1	19	0	2	0	0	0	0	FALSE	0.4702350
CCNGGTAGGCTGTTGCACACAGC	B6	2	152457671	152457694	-	0	0	0	15	1	0	0	15	1	2	0	0	0	0	FALSE	0.5892760
CCNGGTAGGCTTCTAGGAAAGTA	B6	19	22373650	22373673	-	0	0	0	12	1	0	0	12	1	3	0	0	0	0	FALSE	0.4780870
CCNGGTAGGCTTGCACACTGAAT	129S1	13	77143052	77143075	-	0	0	1	9	1	0	0	8	0	2	0	0	0	0	FALSE	0.4059320
CCNGGTAGGCTTGTATCTAATCT	B6	13	102804061	102804084	-	0	0	2	2	1	0	1	3	0	0	0	0	1	0	FALSE	0.5299960
CCNGGTAGGCTTGTATCTAATTG	129S1	13	102804061	102804084	-	0	0	1	3	1	0	0	3	0	0	0	0	1	0	FALSE	0.4787070
CCNGGTAGGCTTGTATGAGATTG	B6	7	85939144	85939167	-	0	0	0	8	1	0	0	7	1	1	0	0	0	0	FALSE	0.5150530
CCNGGTAGGCTTGTTTCTCAAGA	B6	11	8484913	8484936	-	0	0	2	11	1	0	1	11	0	2	0	0	0	0	FALSE	0.5022190
CCNGGTAGGGAAAAAAAAATGTG	B6	5	119386659	119386682	-	0	0	8	48	1	0	8	43	0	0	0	0	0	1	FALSE	0.3487430
CCNGGTAGGGAAAAAAATGTGAA	129S1	5	119386659	119386682	-	0	0	3	47	1	0	5	40	0	0	0	0	0	1	FALSE	0.3950250
CCNGGTAGGGAAACCAAGCCTCA	129S1	7	119026488	119026511	-	0	0	1	9	1	0	0	9	0	2	0	0	0	0	FALSE	0.4078900
CCNGGTAGGGAAAGAAAAGTGAA	129S1	2	153046668	153046691	-	0	0	3	34	1	0	4	29	0	2	0	0	0	0	TRUE	0.4617810	Tm9sf4
CCNGGTAGGGAAAGACAATTTGC	129S1	1	160991277	160991300	-	0	0	0	7	1	0	0	7	0	0	0	0	0	1	FALSE	0.4794870
CCNGGTAGGGAACAGAAGCCTAG	129S1	14	35178467	35178490	-	0	0	0	13	1	0	0	13	1	1	0	0	0	0	FALSE	0.3928780
CCNGGTAGGGAAGCAGCTCTTGA	129S1	17	33333108	33333131	-	0	0	4	15	1	0	3	14	0	2	0	0	0	0	FALSE	0.4878430
CCNGGTAGGGAAGGAGTGTGAGC	129S1	7	31113948	31113971	-	0	0	0	13	1	0	0	13	1	1	0	0	0	0	FALSE	0.5118630
CCNGGTAGGGAAGGGAGGTAAAT	B6	1	128742459	128742482	-	0	0	0	8	1	0	0	8	1	3	0	0	0	0	FALSE	0.5396660
CCNGGTAGGGAAGGGTTTGGGGT	129S1	8	87857809	87857832	-	0	0	1	25	1	0	1	26	1	1	0	0	0	0	FALSE	0.4150690
CCNGGTAGGGAATGTTGTCTGTC	129S1	7	19565809	19565832	-	0	0	0	6	1	0	0	4	1	2	0	0	0	0	FALSE	0.4913480
CCNGGTAGGGACAGCAGCAGTGT	129S1	4	130026858	130026881	-	0	0	3	15	1	0	2	15	0	2	0	0	0	0	FALSE	0.4183340
CCNGGTAGGGACAGCGGCGGTGT	B6	4	130026858	130026881	-	0	0	1	2	1	0	0	2	0	2	0	0	0	0	FALSE	0.4132720
CCNGGTAGGGACAGTAGGGACAG	129S1	11	61663991	61664014	-	0	0	2	28	1	0	1	25	0	2	0	0	0	0	FALSE	0.5225300
CCNGGTAGGGACCATAAGAAGGA	129S1	17	87818317	87818340	-	0	0	3	11	1	0	2	11	0	2	0	0	0	0	FALSE	0.3217550
CCNGGTAGGGACCCACCACACAA	129S1	4	153814210	153814233	-	0	0	2	3	1	0	2	2	1	1	0	0	0	0	FALSE	0.4490710
CCNGGTAGGGACCCCACTGCTCA	129S1	6	116719332	116719355	-	0	0	1	9	1	0	1	9	0	0	0	0	1	0	FALSE	0.4158780
CCNGGTAGGGACTAGGGACTAGT	B6	4	150157174	150157197	-	0	0	0	5	1	0	0	5	0	0	0	0	0	1	FALSE	0.5646500
CCNGGTAGGGACTAGTTTCTCCA	129S1	4	150157174	150157197	-	0	0	0	2	1	0	0	2	0	0	0	0	0	1	FALSE	0.5730520
CCNGGTAGGGAGACAGGGCTACT	B6	5	119978501	119978524	-	0	0	1	18	1	0	0	16	0	2	0	0	0	0	FALSE	0.4113700
CCNGGTAGGGAGAGGAGGACTTC	129S1	14	118223837	118223860	-	0	0	1	7	1	0	0	8	1	1	0	0	0	0	FALSE	0.5850480
CCNGGTAGGGAGCTGGGCCGGAT	B6	8	89065809	89065832	-	0	0	0	8	1	0	0	8	0	0	0	1	0	1	FALSE	0.4810830
CCNGGTAGGGAGGAACACGCCTA	129S1	7	124955694	124955717	-	0	0	0	11	1	0	0	12	1	1	0	0	0	0	FALSE	0.5403360
CCNGGTAGGGAGGAGCAAGGGAT	129S1	17	27916959	27916982	-	0	0	1	24	1	0	0	25	0	2	0	0	0	0	FALSE	0.4938840
CCNGGTAGGGAGGATATGGGGCA	B6	12	46954417	46954440	-	0	0	1	15	1	0	0	16	1	3	0	0	0	0	FALSE	0.5127400
CCNGGTAGGGAGGCTGAGGAGGG	129S1	18	12291500	12291523	-	0	0	2	50	1	0	2	47	0	1	1	0	1	1	FALSE	0.3349120
CCNGGTAGGGAGGTTCTAAGATC	B6	9	37116775	37116798	-	0	0	1	10	1	0	0	10	0	2	0	0	0	0	FALSE	0.5532180
CCNGGTAGGGATAAAAGAAACTG	B6	3	52420748	52420771	-	0	0	2	7	1	0	2	10	0	0	0	0	0	1	FALSE	0.4583330
CCNGGTAGGGATAAAGAAACTGC	129S1	3	52420748	52420771	-	0	0	0	9	1	0	0	8	0	0	0	0	0	1	FALSE	0.5483340
CCNGGTAGGGATATGAGGCAGCC	129S1	8	87664557	87664580	-	0	0	0	11	1	0	0	9	1	1	0	0	0	0	FALSE	0.5641470
CCNGGTAGGGATCTTCAGTTCAG	129S1	16	40390461	40390484	-	0	0	1	10	1	0	0	11	0	2	0	0	0	0	FALSE	0.5724340
CCNGGTAGGGATGCATGCCTGAA	B6	9	76041678	76041701	-	0	0	0	12	1	0	0	11	0	0	0	0	0	1	FALSE	0.5082700	Hmgcll1
CCNGGTAGGGATGCCTGAAAGTT	129S1	9	76041678	76041701	-	0	0	0	4	1	0	0	5	0	0	0	0	0	1	FALSE	0.4437820	Hmgcll1
CCNGGTAGGGATGGCAGCAGCAG	129S1	19	61087073	61087096	-	0	0	3	29	1	0	2	28	1	1	0	0	0	0	FALSE	0.5219970
CCNGGTAGGGATTTGCATCATGT	B6	10	14156409	14156432	-	0	0	0	6	1	0	0	6	0	0	0	1	0	1	FALSE	0.5769010
CCNGGTAGGGCAAGAGGAATCAA	129S1	8	7564914	7564937	-	0	0	4	25	1	0	4	26	1	1	0	0	0	0	FALSE	0.3874920
CCNGGTAGGGCACACCTCTTGCC	129S1	12	76027857	76027880	-	0	0	2	8	1	0	1	9	0	2	0	0	0	0	FALSE	0.4684100
CCNGGTAGGGCAGGGATCCCAAA	B6	1	81205810	81205833	-	0	0	2	11	1	0	1	12	0	2	0	0	0	0	FALSE	0.4627240
CCNGGTAGGGCATCTCTGGGTGG	129S1	6	75325391	75325414	-	0	0	9	77	1	0	9	75	0	2	0	0	0	0	FALSE	0.3446500
CCNGGTAGGGCCACCACGTGAGT	B6	1	162748518	162748541	-	0	0	0	6	1	0	0	6	1	1	0	0	0	0	FALSE	0.5284720
CCNGGTAGGGCCAGCAAAGCATT	129S1	5	52421785	52421808	-	0	0	1	10	1	0	0	12	0	2	0	0	0	0	FALSE	0.4730470
CCNGGTAGGGCCAGCAATGTATT	B6	5	52421785	52421808	-	0	0	1	2	1	0	0	2	0	2	0	0	0	0	FALSE	0.4639120
CCNGGTAGGGCCCTGGGATCCAT	129S1	14	118639054	118639077	-	0	0	0	28	1	0	0	28	1	2	0	0	0	0	FALSE	0.5669310
CCNGGTAGGGCCTGACCATCCCA	B6	3	107502292	107502315	-	0	0	1	5	1	0	0	5	1	3	0	0	0	0	FALSE	0.4172150
CCNGGTAGGGCCTGAGGAAAAGC	129S1	5	32955735	32955758	-	0	0	0	13	1	0	0	13	0	0	0	0	0	0	FALSE	0.4111290
CCNGGTAGGGCCTTTGTCAGATT	129S1	2	3788070	3788093	-	0	0	0	2	1	0	0	3	1	1	0	0	0	0	FALSE	0.5441540
CCNGGTAGGGCTAAGTATCCAGG	129S1	10	108483115	108483138	-	0	0	0	5	1	0	0	4	0	1	0	0	0	1	FALSE	0.4162180
CCNGGTAGGGCTAGAAACATCCA	129S1	17	58877721	58877744	-	0	0	0	10	1	0	0	10	1	2	0	0	0	0	FALSE	0.4699130
CCNGGTAGGGCTCCACCAGGTGG	129S1	14	35651801	35651824	-	0	0	1	10	1	0	0	9	0	2	0	0	0	0	FALSE	0.4668500
CCNGGTAGGGCTCCTGAAAAGGG	B6	14	54617580	54617603	-	0	0	25	24	1	0	24	27	0	0	0	0	0	1	FALSE	0.2962330
CCNGGTAGGGCTGGGATTCCAAA	129S1	1	81205810	81205833	-	0	0	3	10	1	0	2	10	0	2	0	0	0	0	FALSE	0.5349510
CCNGGTAGGGCTGTTGTTGAAGA	B6	17	73951496	73951519	-	0	0	0	8	1	0	0	9	1	4	0	0	0	0	FALSE	0.5753140
CCNGGTAGGGGAAAAAAGGTATT	B6	6	137288837	137288860	-	0	0	1	13	1	0	1	13	0	0	0	0	0	1	FALSE	0.4440610
CCNGGTAGGGGAAAAAGGTATTT	129S1	6	137288837	137288860	-	0	0	1	28	1	0	1	25	0	0	0	0	0	1	FALSE	0.4376800
CCNGGTAGGGGAAGGCTCCCACT	B6	14	70932468	70932491	-	0	0	0	14	1	0	0	15	1	1	0	0	0	0	FALSE	0.4553000
CCNGGTAGGGGAATTTGGGGCCC	B6	11	6920312	6920335	-	0	0	0	3	1	0	0	3	0	2	0	0	0	1	FALSE	0.5637650
CCNGGTAGGGGACACATCTTTCC	129S1	14	11703360	11703383	-	0	0	1	8	1	0	0	9	0	2	0	0	0	0	FALSE	0.5204540
CCNGGTAGGGGACATTCTACACT	B6	4	151043824	151043847	-	0	0	1	11	1	0	0	11	0	2	0	0	0	0	FALSE	0.5266650
CCNGGTAGGGGACGATGCAGCCT	129S1	3	126840192	126840215	-	0	0	1	1	1	0	0	0	0	2	0	0	0	0	FALSE	0.4912460
CCNGGTAGGGGAGATAAGGACTG	129S1	6	134226966	134226989	-	0	0	0	4	1	0	0	3	0	0	0	0	0	1	FALSE	0.4953190
CCNGGTAGGGGAGCAACTCTTGA	B6	17	33333108	33333131	-	0	0	1	14	1	0	0	14	0	2	0	0	0	0	FALSE	0.5006420
CCNGGTAGGGGAGGGAGCAATGG	B6	1	183748228	183748251	-	0	0	3	26	1	0	2	25	0	2	0	0	0	0	FALSE	0.5069390
CCNGGTAGGGGAGGTAGGAGTGT	B6	14	110802906	110802929	-	0	0	8	66	1	0	8	65	0	4	0	0	0	1	FALSE	0.5467760
CCNGGTAGGGGATGACGCAGCCT	B6	3	126840192	126840215	-	0	0	2	1	1	0	1	1	0	2	0	0	0	0	FALSE	0.5233850
CCNGGTAGGGGATTGTGGGGTCG	B6	7	50605688	50605711	-	0	0	2	3	1	0	1	3	0	2	0	0	0	0	FALSE	0.4153070
CCNGGTAGGGGCAAACTGGGGTC	129S1	14	54617580	54617603	-	0	0	0	2	1	0	0	3	0	0	0	0	0	1	FALSE	0.4057950
CCNGGTAGGGGCAAGTGGATCCA	129S1	8	39038497	39038520	-	0	0	14	58	1	0	13	59	0	2	0	0	0	0	FALSE	0.4161030
CCNGGTAGGGGCACCAGCCAGCC	129S1	2	155277765	155277788	-	0	0	0	19	1	0	0	17	0	0	0	0	0	1	FALSE	0.1745680
CCNGGTAGGGGCATCAGTGATGT	129S1	18	11084311	11084334	-	0	0	0	3	1	0	0	3	1	1	0	0	0	0	FALSE	0.5496710	Gata6
CCNGGTAGGGGCCACCAGCCAGC	B6	2	155277765	155277788	-	0	0	0	13	1	0	0	13	0	0	0	0	0	1	FALSE	0.2074750
CCNGGTAGGGGCCAGAATTTTGC	129S1	16	10368578	10368601	-	0	0	1	4	1	0	0	4	0	2	0	0	0	0	FALSE	0.4764970
CCNGGTAGGGGCTAGAATTTAGC	B6	16	10368578	10368601	-	0	0	1	6	1	0	0	4	0	2	0	0	0	0	FALSE	0.5100110
CCNGGTAGGGGCTCAGGGTCTCA	B6	14	28439439	28439462	-	0	0	1	9	1	0	0	10	0	2	0	0	0	0	FALSE	0.4563390
CCNGGTAGGGGCTCGCGGTCTCA	129S1	14	28439439	28439462	-	0	0	1	2	1	0	0	2	0	2	0	0	0	0	FALSE	0.4713790
CCNGGTAGGGGCTGGAGGGTGGG	129S1	11	7288426	7288449	-	0	0	6	46	1	0	5	50	1	1	0	0	0	0	FALSE	0.4127400
CCNGGTAGGGGGAAAAAAAATCA	129S1	4	98076389	98076412	-	0	0	4	50	1	0	5	46	0	0	0	0	1	0	FALSE	0.4771040
CCNGGTAGGGGGAAAAAAATCAC	B6	4	98076389	98076412	-	0	0	3	34	1	0	3	35	0	0	0	0	1	0	FALSE	0.4581600
CCNGGTAGGGGGAGATAAGGACT	B6	6	134226966	134226989	-	0	0	2	8	1	0	2	8	0	0	0	0	0	1	FALSE	0.5108750
CCNGGTAGGGGGATGGGGGGGGA	B6	5	137520127	137520150	-	0	0	7	60	1	0	6	57	0	1	0	0	0	1	FALSE	0.3064830	Gigyf1
CCNGGTAGGGGGATTGGGGACCA	B6	2	160394272	160394295	-	0	0	1	7	1	0	1	6	1	1	0	0	0	0	FALSE	0.5808920
CCNGGTAGGGGGCACTGTCACCA	129S1	5	112621911	112621934	-	0	0	1	6	1	0	1	6	1	1	0	0	0	1	FALSE	0.4109160
CCNGGTAGGGGGCCTGGCGCGGT	129S1	14	54633233	54633256	-	0	0	0	2	1	0	0	2	1	2	0	0	0	0	FALSE	0.4661480
CCNGGTAGGGGGGACACCCTCTT	129S1	2	42980124	42980147	-	0	0	1	10	1	0	1	8	1	2	0	0	0	0	FALSE	0.4585560
CCNGGTAGGGGGGCACTGTCACC	B6	5	112621911	112621934	-	0	0	0	1	1	0	0	1	1	1	0	0	0	1	FALSE	0.4208050
CCNGGTAGGGGGGGGCATCTTCT	B6	7	119021964	119021987	-	0	0	0	16	1	0	0	13	0	0	0	0	0	1	FALSE	0.4679080
CCNGGTAGGGGGGTCTAGACTAC	129S1	11	99618855	99618878	-	0	0	0	2	1	0	0	2	1	1	0	0	0	1	FALSE	0.4240700
CCNGGTAGGGGTATAGTCTGACA	129S1	11	89066216	89066239	-	0	0	0	6	1	0	0	6	0	0	0	0	1	0	FALSE	0.5893020
CCNGGTAGGGGTCATATGACCAG	B6	2	78858789	78858812	-	0	0	0	1	1	0	0	1	1	2	0	0	0	0	FALSE	0.5862190
CCNGGTAGGGGTGACCTGGTTGG	B6	17	72568625	72568648	-	0	0	0	12	1	0	0	11	1	1	0	0	0	0	FALSE	0.5712780
CCNGGTAGGGGTGGAACGTGAGG	129S1	14	33331887	33331910	-	0	0	0	7	1	0	0	7	0	1	0	0	1	0	FALSE	0.5367430
CCNGGTAGGGGTGGGTTGTGAGT	B6	8	84477804	84477827	-	0	0	6	27	1	0	8	34	0	2	0	0	0	0	FALSE	0.4920980
CCNGGTAGGGGTTAGATGAACAC	129S1	1	135783590	135783613	-	0	0	1	6	1	0	0	6	0	2	0	0	0	0	FALSE	0.5742230
CCNGGTAGGGGTTAGATGAATAT	B6	1	135783590	135783613	-	0	0	1	1	1	0	0	1	0	2	0	0	0	0	FALSE	0.5971140
CCNGGTAGGGTAAAGTTGCTTCC	129S1	12	53581320	53581343	-	0	0	1	2	1	0	0	2	0	2	0	0	0	0	FALSE	0.4531750
CCNGGTAGGGTAACCTAGTACAA	129S1	5	32332905	32332928	-	0	0	0	1	1	0	0	1	0	0	0	0	1	0	FALSE	0.5093730
CCNGGTAGGGTAAGGGATTCAAT	129S1	8	7161627	7161650	-	0	0	13	21	1	0	12	22	0	2	0	0	0	0	FALSE	0.4870810
CCNGGTAGGGTAATTAAATGCTA	129S1	5	22293210	22293233	-	0	0	1	6	1	0	0	7	0	2	0	0	0	0	FALSE	0.4746110
CCNGGTAGGGTACATTTTACACT	129S1	4	151043824	151043847	-	0	0	2	6	1	0	1	7	0	2	0	0	0	0	FALSE	0.5408140
CCNGGTAGGGTAGAAGCTTCCAG	B6	8	88824600	88824623	-	0	0	5	18	1	0	5	19	1	3	0	0	0	0	FALSE	0.4730030
CCNGGTAGGGTAGGTGAGACGCA	B6	9	106349041	106349064	-	0	0	1	4	1	0	1	3	0	0	0	0	1	0	FALSE	0.5286620	Parp3
CCNGGTAGGGTAGGTGAGACTGG	129S1	9	106349041	106349064	-	0	0	1	10	1	0	1	10	0	0	0	0	1	0	FALSE	0.4725450	Parp3
CCNGGTAGGGTATTCAGATCCAG	B6	13	64088365	64088388	-	0	0	0	5	1	0	0	5	0	1	0	0	0	1	FALSE	0.5699430
CCNGGTAGGGTCACTGGTCAATT	B6	10	19139266	19139289	-	0	0	0	4	1	0	0	5	1	1	0	0	0	0	FALSE	0.5165810
CCNGGTAGGGTCAGCAGGCTATT	129S1	4	86069306	86069329	-	0	0	0	3	1	0	0	3	1	1	0	0	0	0	FALSE	0.5946620
CCNGGTAGGGTCCCTCTTCACGA	129S1	2	118692521	118692544	-	0	0	2	3	1	0	1	3	0	1	0	0	1	0	FALSE	0.4378260	Ivd
CCNGGTAGGGTCCTCAGGACTCA	129S1	18	21779152	21779175	-	0	0	1	14	1	0	1	13	1	1	0	0	0	0	FALSE	0.5242110
CCNGGTAGGGTCCTGCTGCCTAC	129S1	18	12220962	12220985	-	0	0	1	12	1	0	1	12	1	2	0	0	0	0	FALSE	0.6720830
CCNGGTAGGGTCTCTGGTAGCAA	129S1	6	82241832	82241855	-	0	0	2	11	1	0	1	11	0	2	0	0	0	0	FALSE	0.4747390
CCNGGTAGGGTCTTAGGTTGGCT	129S1	8	84162401	84162424	-	0	0	1	1	1	0	1	1	0	0	0	0	0	1	FALSE	0.5453930	Scoc
CCNGGTAGGGTCTTCCCTAGGTT	B6	8	84162401	84162424	-	0	0	1	5	1	0	1	5	0	0	0	0	0	1	FALSE	0.5208480	Scoc
CCNGGTAGGGTTCTCCTGATAGG	B6	9	41543160	41543183	-	0	0	1	2	1	0	0	2	0	1	0	0	0	1	FALSE	0.5222650
CCNGGTAGGTAAACAATCTCAAA	B6	12	115659533	115659556	-	0	0	0	13	1	0	0	16	1	3	0	0	0	0	TRUE	0.5416520
CCNGGTAGGTAAAGGCAAGGGGC	129S1	3	144067720	144067743	-	0	0	0	10	1	0	0	10	0	0	0	0	0	0	FALSE	0.4632610
CCNGGTAGGTAAAGTGGCAATAT	B6	7	90487101	90487124	-	0	0	2	6	1	0	0	6	0	1	0	1	0	1	FALSE	0.4927120
CCNGGTAGGTAAATCCTGGCGAT	B6	12	98490521	98490544	-	0	0	0	5	1	0	0	4	0	0	0	0	0	1	FALSE	0.4893220
CCNGGTAGGTAACACAGAATTGG	129S1	10	121850673	121850696	-	0	0	0	9	1	0	0	9	1	1	0	0	0	0	FALSE	0.3897670
CCNGGTAGGTAACATATTGAAGT	B6	12	74819544	74819567	-	0	0	1	6	1	0	1	5	1	2	0	0	0	1	FALSE	0.6242090
CCNGGTAGGTAACTGGGAACTAT	B6	16	7008543	7008566	-	0	0	1	9	1	0	0	7	0	2	0	0	0	0	FALSE	0.5769460
CCNGGTAGGTAAGACGCGCTGTG	B6	5	114022002	114022025	-	0	0	1	1	1	0	0	1	0	2	0	0	0	0	FALSE	0.3975820
CCNGGTAGGTAAGATGTGCTGTG	129S1	5	114022002	114022025	-	0	0	1	11	1	0	0	12	0	2	0	0	0	0	FALSE	0.4585920
CCNGGTAGGTAATCCTGGCGATG	129S1	12	98490521	98490544	-	0	0	0	2	1	0	0	2	0	0	0	0	0	1	FALSE	0.3594990
CCNGGTAGGTAATGCATTTCTTT	129S1	7	74010130	74010153	-	0	0	1	10	1	0	1	11	1	1	0	0	0	0	FALSE	0.5902750
CCNGGTAGGTACAATTGAGATGA	B6	1	31165730	31165753	-	0	0	0	6	1	0	0	6	1	2	0	0	0	0	FALSE	0.5657580
CCNGGTAGGTACTCACTGATATA	129S1	4	112832395	112832418	-	0	0	2	33	1	0	2	33	1	2	0	0	0	0	FALSE	0.5814140
CCNGGTAGGTACTGAATTTGTTG	B6	18	11835471	11835494	-	0	0	0	6	1	0	0	6	1	1	0	0	0	0	FALSE	0.4764490
CCNGGTAGGTACTGAGAGCTCAG	B6	7	19517963	19517986	-	0	0	0	13	1	0	0	15	1	1	0	0	0	0	FALSE	0.5083000
CCNGGTAGGTACTGGCTGCTCTC	B6	4	125575170	125575193	-	0	0	2	12	1	0	2	11	0	0	0	0	1	0	FALSE	0.4735100
CCNGGTAGGTACTGGCTGCTGCT	129S1	4	125575170	125575193	-	0	0	2	15	1	0	2	15	0	0	0	0	1	0	FALSE	0.4215660
CCNGGTAGGTAGAATGGAACATT	B6	1	191453642	191453665	-	0	0	0	9	1	0	0	8	0	0	0	1	0	1	FALSE	0.4072490
CCNGGTAGGTAGAGACATTCACC	129S1	12	28952345	28952368	-	0	0	0	5	1	0	0	6	1	3	0	0	0	0	FALSE	0.5656130
CCNGGTAGGTAGGAGGGAACCAA	129S1	2	118787158	118787181	-	0	0	1	16	1	0	1	17	0	0	1	0	1	0	FALSE	0.3914260
CCNGGTAGGTAGGCCGTAGGCCT	129S1	14	76929841	76929864	-	0	0	0	6	1	0	0	5	0	0	0	0	1	0	FALSE	0.3929080
CCNGGTAGGTAGGCCTGAGAGGT	B6	14	76929841	76929864	-	0	0	0	17	1	0	0	17	0	0	0	0	1	0	FALSE	0.3566180
CCNGGTAGGTAGTGTGGCCTTTA	129S1	4	83497555	83497578	-	0	0	0	8	1	0	0	7	0	0	0	0	1	0	FALSE	0.5866340
CCNGGTAGGTATACTTTATAGAG	129S1	2	50908837	50908860	-	0	0	0	10	1	0	0	10	2	2	0	0	0	0	FALSE	0.5501400
CCNGGTAGGTATAGTCTGACAAA	B6	11	89066216	89066239	-	0	0	2	7	1	0	2	7	0	0	0	0	1	0	FALSE	0.6018670
CCNGGTAGGTATCATAAAATAAT	129S1	17	23433947	23433970	-	0	0	3	11	1	0	3	10	0	3	0	0	0	0	TRUE	0.6224550
CCNGGTAGGTATGAACAAAAACT	B6	13	95897109	95897132	-	0	0	2	6	1	0	1	7	0	2	0	0	0	0	FALSE	0.6103460
CCNGGTAGGTATGAATAGAAACT	129S1	13	95897109	95897132	-	0	0	1	5	1	0	0	5	0	2	0	0	0	0	FALSE	0.5977540
CCNGGTAGGTATGGCTGGAATAA	B6	17	21123527	21123550	-	0	0	6	4	1	0	5	4	0	2	0	0	0	0	TRUE	0.5537390
CCNGGTAGGTATTACACACGTGC	129S1	4	136345194	136345217	-	0	0	1	2	1	0	0	2	0	2	0	0	0	0	FALSE	0.6526600
CCNGGTAGGTCAACTTAAGTGGC	129S1	5	125784011	125784034	-	0	0	3	0	1	0	1	0	1	3	0	0	0	0	FALSE	0.4830080
CCNGGTAGGTCAGACCGGCTACT	129S1	13	19395087	19395110	-	0	0	0	2	1	0	0	2	0	1	0	0	1	0	FALSE	0.5385320
CCNGGTAGGTCAGAGGTGTTAGA	B6	15	12212896	12212919	-	0	0	2	22	1	0	2	23	0	4	0	0	0	0	FALSE	0.4851910
CCNGGTAGGTCAGGTTTCACTGT	B6	6	133342871	133342894	-	0	0	15	82	1	0	16	83	0	4	0	0	0	0	FALSE	0.6513040
CCNGGTAGGTCCAAGAACATTCC	129S1	4	156199101	156199124	-	0	0	1	4	1	0	1	4	0	0	0	0	1	0	FALSE	0.5058960
CCNGGTAGGTCCATGTCCTCCCA	129S1	9	106605501	106605524	-	0	0	2	8	1	0	1	8	0	2	0	0	0	0	FALSE	0.3868790
CCNGGTAGGTCCCATGCGAAAGA	B6	7	112504770	112504793	-	0	0	1	1	1	0	0	1	0	2	0	0	0	0	FALSE	0.5192920	Tead1
CCNGGTAGGTCCCATTCTCACAT	129S1	15	17597132	17597155	-	0	0	0	7	1	0	0	8	0	2	1	0	1	0	FALSE	0.5627920
CCNGGTAGGTCCCTGTGAGTTGA	129S1	4	129562249	129562272	-	0	0	4	23	1	0	4	24	1	2	0	0	0	0	FALSE	0.5960640
CCNGGTAGGTCCTCTGAGCAGCC	129S1	15	102422915	102422938	-	0	0	1	11	1	0	1	11	0	0	1	0	1	0	FALSE	0.5178650
CCNGGTAGGTCCTCTGTCAGCCG	B6	17	40993932	40993955	-	0	0	1	5	1	0	0	5	0	2	0	0	0	0	FALSE	0.4823560
CCNGGTAGGTCCTGCACTTCCAG	B6	14	8804039	8804062	-	0	0	1	16	1	0	1	16	1	4	0	0	0	0	FALSE	0.5051860
CCNGGTAGGTCCTGTATCTTTCT	129S1	17	36197613	36197636	-	0	0	1	10	1	0	1	10	1	1	0	0	0	0	FALSE	0.5938040
CCNGGTAGGTCCTTGCTATAATT	129S1	18	11876939	11876962	-	0	0	0	9	1	0	1	8	1	1	0	0	0	0	FALSE	0.5821400	Rbbp8
CCNGGTAGGTCCTTTATGCTGAC	129S1	8	6936281	6936304	-	0	0	0	5	1	0	0	6	1	1	0	0	0	0	FALSE	0.5725950
CCNGGTAGGTCGACCTGCTCCAA	B6	6	57794626	57794649	-	0	0	2	3	1	0	2	3	1	1	0	0	0	0	FALSE	0.4654620
CCNGGTAGGTCTAATGCTGTCTC	B6	3	118255073	118255096	-	0	0	0	5	1	0	0	6	1	1	0	0	0	0	FALSE	0.5874790
CCNGGTAGGTCTCCTGCCCCGTC	B6	15	79863857	79863880	-	0	0	1	7	1	0	1	7	1	1	0	0	0	0	FALSE	0.5843900
CCNGGTAGGTCTCCTTTTTTTGG	B6	1	143347358	143347381	-	0	0	1	8	1	0	0	9	0	0	0	0	1	0	FALSE	0.5102830
CCNGGTAGGTCTCCTTTTTTTTT	129S1	1	143347358	143347381	-	0	0	4	81	1	0	5	84	0	0	0	0	1	0	FALSE	0.5438280
CCNGGTAGGTCTGAACAATCTTT	B6	1	85775316	85775339	-	0	0	0	8	1	0	0	7	1	1	0	0	0	0	FALSE	0.6209760
CCNGGTAGGTCTGCAGACCCCAG	B6	6	55212981	55213004	-	0	0	1	18	1	0	0	17	0	2	0	0	0	0	FALSE	0.4411990
CCNGGTAGGTCTGCTAGGTTACC	B6	7	106624482	106624505	-	0	0	1	4	1	0	1	4	1	2	0	0	0	0	FALSE	0.5974340
CCNGGTAGGTCTGGACAGGTTTC	B6	13	18922766	18922789	-	0	0	0	9	1	0	0	10	1	1	0	0	0	0	FALSE	0.6003460
CCNGGTAGGTCTGGCAAACTGAA	129S1	7	39490712	39490735	-	0	0	0	7	1	0	0	9	0	3	0	0	0	0	FALSE	0.5231210
CCNGGTAGGTCTTAAGCCTAATC	B6	13	119808533	119808556	-	0	0	0	6	1	0	0	8	1	1	0	0	0	0	FALSE	0.6557160
CCNGGTAGGTGAACAGGGGAATG	129S1	15	74087582	74087605	-	0	0	1	7	1	0	0	9	0	2	0	0	0	0	FALSE	0.2779000
CCNGGTAGGTGACAGTCCATAAA	B6	13	95763439	95763462	-	0	0	0	9	1	0	0	6	1	1	0	0	0	0	FALSE	0.5111820
CCNGGTAGGTGAGAGTAGTCAGG	129S1	15	85967873	85967896	-	0	0	1	4	1	0	1	5	1	1	0	0	0	0	FALSE	0.5387050
CCNGGTAGGTGAGCAAAAGGTTT	129S1	19	52209867	52209890	-	0	0	2	7	1	0	2	7	1	1	0	0	0	0	FALSE	0.4996700
CCNGGTAGGTGAGCCTCATTTTC	B6	18	66558401	66558424	-	0	0	1	5	1	0	0	5	0	2	0	0	0	0	FALSE	0.5053060
CCNGGTAGGTGAGTCTATACGAC	129S1	9	23798157	23798180	-	0	0	1	1	1	0	0	1	0	2	0	0	0	0	FALSE	0.5905880
CCNGGTAGGTGAGTCTATATGGC	B6	9	23798157	23798180	-	0	0	1	7	1	0	0	8	0	2	0	0	0	0	FALSE	0.5805300
CCNGGTAGGTGATGGAAAATCTC	129S1	11	58286721	58286744	-	0	0	1	6	1	0	0	6	0	2	0	0	0	0	FALSE	0.5368310
CCNGGTAGGTGATTCTCATTTTC	129S1	18	66558401	66558424	-	0	0	2	7	1	0	1	8	0	2	0	0	0	0	FALSE	0.6232610
CCNGGTAGGTGCAGGGCTTATCA	129S1	7	53629723	53629746	-	0	0	1	7	1	0	0	7	0	2	0	0	0	0	FALSE	0.4833160
CCNGGTAGGTGCCCCTCCACTTC	129S1	4	141397519	141397542	-	0	0	2	7	1	0	1	7	0	2	0	0	0	0	FALSE	0.4729320
CCNGGTAGGTGCGACTAACTCCT	129S1	2	71875923	71875946	-	0	0	1	1	1	0	0	1	0	2	0	0	0	0	FALSE	0.5233060
CCNGGTAGGTGCTACTGACTCCT	B6	2	71875923	71875946	-	0	0	1	7	1	0	0	8	0	2	0	0	0	0	FALSE	0.5422150
CCNGGTAGGTGCTGAATAAATAT	B6	1	80644117	80644140	-	0	0	4	24	1	0	3	23	0	2	0	0	0	0	FALSE	0.5789530
CCNGGTAGGTGCTGGATCCTCTG	129S1	19	48005518	48005541	-	0	0	9	37	1	0	8	37	0	0	0	0	0	1	FALSE	0.4953720
CCNGGTAGGTGCTGGGTATCCTC	B6	19	48005518	48005541	-	0	0	0	16	1	0	0	17	0	0	0	0	0	1	FALSE	0.5596850
CCNGGTAGGTGCTGTGGCCTGAA	B6	5	143567577	143567600	-	0	0	1	61	1	0	1	61	0	0	0	0	0	1	FALSE	0.5019180
CCNGGTAGGTGGACATGGTAATG	129S1	12	27660059	27660082	-	0	0	2	8	1	0	2	10	0	1	0	1	0	1	FALSE	0.4887750
CCNGGTAGGTGGCTGTTTCGGTT	129S1	15	45134762	45134785	-	0	0	0	3	1	0	0	2	1	1	0	0	0	0	FALSE	0.5658550
CCNGGTAGGTGGCTTGGGAGACT	B6	9	105286633	105286656	-	0	0	2	9	1	0	1	11	0	2	0	0	0	0	FALSE	0.5687850	Aste1
CCNGGTAGGTGGGGAGAATGGAA	B6	18	10939774	10939797	-	0	0	1	25	1	0	0	27	0	2	0	0	0	0	FALSE	0.3998100
CCNGGTAGGTGGTTCTCCCCTCA	B6	1	78535705	78535728	-	0	0	2	8	1	0	0	9	0	2	0	0	0	0	FALSE	0.4978820
CCNGGTAGGTGTCCCTCTACTTC	B6	4	141397519	141397542	-	0	0	1	7	1	0	0	7	0	2	0	0	0	0	FALSE	0.4931230
CCNGGTAGGTGTGAGATCAGCCA	B6	8	122755414	122755437	-	0	0	1	8	1	0	1	8	1	1	0	0	0	0	FALSE	0.6032920	Banp
CCNGGTAGGTGTGGCCTTTACGG	B6	4	83497555	83497578	-	0	0	0	5	1	0	0	6	0	0	0	0	1	0	FALSE	0.5248680
CCNGGTAGGTGTGTAACAGGAAA	B6	15	103899372	103899395	-	0	0	3	10	1	0	3	10	0	2	0	0	0	0	TRUE	0.5177790
CCNGGTAGGTGTGTCATTGTGGG	B6	3	78990205	78990228	-	0	0	7	27	1	0	7	27	0	0	0	0	1	0	FALSE	0.5648220
CCNGGTAGGTGTTGGCCTTCATA	129S1	10	122797817	122797840	-	0	0	1	7	1	0	0	7	0	0	0	0	0	1	FALSE	0.6095000
CCNGGTAGGTGTTGGCCTTCCTC	B6	10	122797817	122797840	-	0	0	3	6	1	0	2	6	0	0	0	0	0	1	FALSE	0.5909290
CCNGGTAGGTGTTGTGTCCGGCC	B6	6	134009199	134009222	-	0	0	0	6	1	0	0	7	1	1	0	0	0	0	FALSE	0.4867100
CCNGGTAGGTGTTTTTCAGTGTA	B6	18	56562720	56562743	-	0	0	1	17	1	0	0	20	0	0	0	0	0	1	FALSE	0.4983630
CCNGGTAGGTGTTTTTTTAATGA	129S1	5	41516419	41516442	-	0	0	2	20	1	0	0	25	0	0	0	0	0	1	FALSE	0.6594670
CCNGGTAGGTGTTTTTTTTAATG	B6	5	41516419	41516442	-	0	0	4	29	1	0	3	28	0	0	0	0	0	1	FALSE	0.6100610
CCNGGTAGGTTAATGAAATGCTA	B6	5	22293210	22293233	-	0	0	1	16	1	0	0	24	0	2	0	0	0	0	FALSE	0.4954020
CCNGGTAGGTTACCACTCACATA	129S1	5	80879418	80879441	-	0	0	1	6	1	0	0	6	0	2	0	0	0	0	FALSE	0.5624130
CCNGGTAGGTTACTATTAGCCAA	B6	8	33963520	33963543	-	0	0	0	5	1	0	0	5	1	1	0	0	0	0	FALSE	0.6876730
CCNGGTAGGTTACTCTGTTGTTT	129S1	15	39786369	39786392	-	0	0	0	18	1	0	0	19	1	1	0	0	0	0	FALSE	0.6855610
CCNGGTAGGTTAGTTCTGTGGTC	129S1	18	43709117	43709140	-	0	0	0	12	1	0	0	13	1	1	0	0	0	0	FALSE	0.6220240
CCNGGTAGGTTATCCAGGTGACT	B6	18	50104056	50104079	-	0	0	2	11	1	0	2	11	1	1	0	0	0	0	FALSE	0.5989470
CCNGGTAGGTTCACACAAGACCC	129S1	15	19277656	19277679	-	0	0	1	4	1	0	1	4	1	1	0	0	0	0	FALSE	0.3945530
CCNGGTAGGTTCACGCTTTCAGT	B6	7	82507676	82507699	-	0	0	1	4	1	0	0	4	0	2	0	0	0	0	FALSE	0.5572480
CCNGGTAGGTTCCTCTGATATTT	129S1	12	16035324	16035347	-	0	0	1	4	1	0	0	6	0	2	0	0	0	0	FALSE	0.6190710
CCNGGTAGGTTCGCGTTAGCTTT	B6	6	145119906	145119929	-	0	0	1	7	1	0	0	7	0	2	0	0	0	0	FALSE	0.5592420
CCNGGTAGGTTCTTGAAGAACAT	B6	15	59825019	59825042	-	0	0	1	4	1	0	1	3	1	1	0	0	0	0	FALSE	0.5019490
CCNGGTAGGTTCTTGTTCACAGC	B6	X	48079497	48079520	-	0	0	1	14	1	0	1	14	1	1	0	0	0	0	FALSE	0.6080290
CCNGGTAGGTTGACCGCCTTCCA	B6	5	23659091	23659114	-	0	0	3	25	1	0	2	24	0	2	0	0	0	0	FALSE	0.4384740
CCNGGTAGGTTGCACATGCTGTA	B6	9	104980955	104980978	-	0	0	2	26	1	0	2	27	0	0	0	1	0	1	FALSE	0.4955110
CCNGGTAGGTTGCATTGCATTCT	129S1	5	6053539	6053562	-	0	0	0	1	1	0	0	2	1	3	0	0	0	0	FALSE	0.5551410
CCNGGTAGGTTGCCCACCTTCCA	129S1	5	23659091	23659114	-	0	0	7	47	1	0	6	49	0	2	0	0	0	0	FALSE	0.4072610
CCNGGTAGGTTGCTCAACACTCT	B6	13	57405337	57405360	-	0	0	0	6	1	0	0	6	1	2	0	0	0	0	FALSE	0.5966750
CCNGGTAGGTTGGGAGCTATTCT	129S1	5	126794055	126794078	-	0	0	1	11	1	0	1	12	1	1	0	0	0	0	FALSE	0.6146890
CCNGGTAGGTTGTCTGTTTTGAT	B6	19	23496828	23496851	-	0	0	2	22	1	0	2	22	1	1	0	0	0	0	FALSE	0.4658870
CCNGGTAGGTTTGGAAGCTCACC	B6	13	10583842	10583865	-	0	0	0	10	1	0	0	12	1	2	0	0	0	0	FALSE	0.6304920
CCNGGTAGGTTTTCATCACGTGC	B6	11	57818739	57818762	-	0	0	0	5	1	0	0	4	0	0	0	0	1	0	FALSE	0.5202700
CCNGGTAGGTTTTCTAGCCACAT	129S1	12	41796871	41796894	-	0	0	1	8	1	0	0	9	0	2	0	0	0	0	FALSE	0.6125110
CCNGGTAGGTTTTGTTTGTTTTA	B6	1	128144655	128144678	-	0	0	12	111	1	0	12	109	0	0	0	0	1	0	FALSE	0.6568920
CCNGGTAGGTTTTTCAGTGTACG	129S1	18	56562720	56562743	-	0	0	0	2	1	0	0	2	0	0	0	0	0	1	FALSE	0.5007680
CCNGGTAGTAAAAAAATAAAATG	B6	2	169786261	169786284	-	0	0	1	60	1	0	2	57	0	2	0	0	1	0	FALSE	0.4379450
CCNGGTAGTAAAAAACATTTTGT	129S1	12	90704419	90704442	-	0	0	0	12	1	0	0	13	0	0	0	0	1	0	FALSE	0.4968510
CCNGGTAGTAAAAAACTGAAGAA	B6	4	99233522	99233545	-	0	0	0	32	1	0	0	30	0	0	0	0	0	1	FALSE	0.4394220
CCNGGTAGTAAAAACATTTTGTA	B6	12	90704419	90704442	-	0	0	1	19	1	0	1	17	0	0	0	0	1	0	FALSE	0.4406010
CCNGGTAGTAAAAACTGAAGAAT	129S1	4	99233522	99233545	-	0	0	1	19	1	0	1	20	0	0	0	0	0	1	FALSE	0.5368640
CCNGGTAGTAAAACTTCTGCCTA	B6	9	51377866	51377889	-	0	0	1	8	1	0	0	10	0	0	0	0	0	1	FALSE	0.5349470
CCNGGTAGTAAAACTTCTGCGTT	129S1	9	51377866	51377889	-	0	0	1	4	1	0	0	2	0	0	0	0	0	1	FALSE	0.5256660
CCNGGTAGTAAAATGGACTCAAC	B6	2	51367990	51368013	-	0	0	0	3	1	0	0	3	1	3	0	0	0	0	FALSE	0.5232930
CCNGGTAGTAAAGCCTTTCCCTG	129S1	13	42593512	42593535	-	0	0	1	7	1	0	1	6	1	1	0	0	0	0	FALSE	0.4460980
CCNGGTAGTAAATGGTCAGCTCT	B6	14	36182723	36182746	-	0	0	1	20	1	0	1	18	1	1	0	0	0	0	FALSE	0.6405480
CCNGGTAGTAACCGGCGCCAGGG	B6	17	75516745	75516768	-	0	0	0	1	1	0	0	0	0	3	0	0	0	0	FALSE	0.3438390
CCNGGTAGTAACTCTGTGCGGAT	B6	3	133256515	133256538	-	0	0	0	3	1	0	0	2	0	3	0	0	0	0	FALSE	0.5777850
CCNGGTAGTAACTTGCGCCAGGT	129S1	17	75516745	75516768	-	0	0	0	3	1	0	0	2	0	3	0	0	0	0	FALSE	0.5301850
CCNGGTAGTAAGGACGGACTAAG	B6	5	80650100	80650123	-	0	0	0	7	1	0	0	6	1	1	0	0	0	1	FALSE	0.4336120
CCNGGTAGTAAGGAGCAAGGGAT	B6	17	27916959	27916982	-	0	0	1	7	1	0	0	7	0	2	0	0	0	0	FALSE	0.5698910
CCNGGTAGTAATAGCTATATATG	129S1	17	79027507	79027530	-	0	0	0	1	1	0	0	1	0	0	0	0	0	0	FALSE	0.5948730
CCNGGTAGTAATATGTTTCTAAG	B6	13	83513401	83513424	-	0	0	1	15	1	0	1	14	1	1	0	0	0	0	FALSE	0.6012600
CCNGGTAGTAATCCCAGAATTTG	B6	7	3504768	3504791	-	0	0	2	13	1	0	1	14	1	2	0	0	0	0	FALSE	0.5177400
CCNGGTAGTAATGATAATAATAG	129S1	7	18144493	18144516	-	0	0	2	17	1	0	1	16	0	2	0	0	0	0	FALSE	0.5343020
CCNGGTAGTAATGCTCTGAGCAG	B6	17	37033377	37033400	-	0	0	0	6	1	0	1	6	1	1	0	0	0	0	FALSE	0.5324360
CCNGGTAGTAATTCTGTGGCTTT	129S1	1	4845992	4846015	-	0	0	1	10	1	0	1	9	0	3	0	0	0	0	TRUE	0.6239160	Mrpl15
CCNGGTAGTACAATACTAAGGGT	B6	7	16223416	16223439	-	0	0	1	0	1	0	1	0	1	1	0	0	0	0	FALSE	0.4930620
CCNGGTAGTACACACATTGCAGG	129S1	17	88078322	88078345	-	0	0	1	3	1	0	0	3	0	2	0	0	0	0	FALSE	0.5975010
CCNGGTAGTACGTGCCAGCTAAG	129S1	7	10247571	10247594	-	0	0	0	0	1	0	0	0	1	1	0	0	0	0	FALSE	0.6057230
CCNGGTAGTACTCTCTTATATAA	B6	8	6647369	6647392	-	0	0	1	18	1	0	1	17	0	0	0	1	0	1	FALSE	0.7195680
CCNGGTAGTACTTCTCCCTGTTC	B6	8	32793194	32793217	-	0	0	1	4	1	0	0	6	0	2	0	0	0	0	FALSE	0.5238360
CCNGGTAGTACTTCTCTGCGCCT	B6	6	11080727	11080750	-	0	0	1	2	1	0	0	2	0	2	0	0	0	0	FALSE	0.5993040
CCNGGTAGTACTTCTCTGTGGCT	129S1	6	11080727	11080750	-	0	0	2	17	1	0	1	17	0	2	0	0	0	0	FALSE	0.6034300
CCNGGTAGTAGAAACTTACCCGT	129S1	11	57649249	57649272	-	0	0	1	5	1	0	1	4	0	0	0	0	0	1	FALSE	0.5982470
CCNGGTAGTAGAAGACTTACCCG	B6	11	57649249	57649272	-	0	0	0	3	1	0	0	3	0	0	0	0	0	1	FALSE	0.5611050
CCNGGTAGTAGATGTTGTGCATT	129S1	12	52153629	52153652	-	0	0	0	6	1	0	0	6	1	1	0	0	1	0	FALSE	0.6569090
CCNGGTAGTAGCAATGTTCTTTA	B6	14	10451979	10452002	-	0	0	0	7	1	0	0	7	0	0	0	0	1	0	FALSE	0.5829010
CCNGGTAGTAGCAGATACAGTTC	129S1	1	42150521	42150544	-	0	0	2	6	1	0	2	6	1	1	0	0	0	0	FALSE	0.5350650
CCNGGTAGTAGCCACCTGCAGTT	B6	14	105016289	105016312	-	0	0	1	1	1	0	1	1	0	0	0	0	0	1	FALSE	0.5737130
CCNGGTAGTAGCTGATTTTGCTG	129S1	13	14877873	14877896	-	0	0	1	12	1	0	0	12	0	2	0	0	0	0	FALSE	0.5081420
CCNGGTAGTAGGAACAGAAATTA	129S1	18	84188587	84188610	-	0	0	0	17	1	0	0	16	0	3	0	0	0	0	FALSE	0.5609160
CCNGGTAGTAGGAGATCCTGTCT	B6	X	52168292	52168315	-	0	0	2	13	1	0	2	13	1	1	0	0	0	0	FALSE	0.5860550
CCNGGTAGTAGGTGAGGTAGCTC	B6	14	34836060	34836083	-	0	0	0	4	1	0	0	4	1	1	0	0	0	0	FALSE	0.5751800
CCNGGTAGTAGGTTATATTATAA	129S1	1	78747798	78747821	-	0	0	0	9	1	0	0	10	1	1	0	0	0	0	FALSE	0.6498320
CCNGGTAGTAGGTTTCTGAAGTG	B6	5	138623999	138624022	-	0	0	0	6	1	0	0	6	1	1	0	0	0	0	FALSE	0.5456920
CCNGGTAGTAGGTTTTGAAATCG	B6	1	45439279	45439302	-	0	0	0	9	1	0	0	8	0	3	0	0	0	0	FALSE	0.6199830
CCNGGTAGTAGTGAGCCCTGAGA	B6	5	24488840	24488863	-	0	0	0	10	1	0	0	9	0	1	0	0	0	1	FALSE	0.7114530
CCNGGTAGTATAGAAGGACTGGG	129S1	19	20229202	20229225	-	0	0	0	8	1	0	0	7	1	1	0	0	0	0	FALSE	0.5461660
CCNGGTAGTATAGGACAAGTACA	B6	3	117560900	117560923	-	0	0	1	3	1	0	0	3	0	2	0	0	0	0	FALSE	0.5358990
CCNGGTAGTATAGGCAGTATAGA	129S1	18	11536209	11536232	-	0	0	1	8	1	0	1	8	0	0	0	0	0	1	FALSE	0.5803080
CCNGGTAGTATAGGCCATTCCCA	B6	3	75388708	75388731	-	0	0	2	6	1	0	1	6	0	2	0	0	0	0	FALSE	0.6151110	Wdr49
CCNGGTAGTATAGGTGCAGTATA	B6	18	11536209	11536232	-	0	0	0	7	1	0	0	7	0	0	0	0	0	1	FALSE	0.5889550
CCNGGTAGTATCACCCCTCATAG	129S1	2	29626967	29626990	-	0	0	0	3	1	0	0	2	0	0	0	0	0	1	FALSE	0.5761690
CCNGGTAGTATCTCCCTTCTCTG	B6	6	45011280	45011303	-	0	0	8	38	1	0	8	40	0	2	0	0	0	1	FALSE	0.4907900
CCNGGTAGTATGGGAACCCAGCT	129S1	11	58359645	58359668	-	0	0	0	9	1	0	0	7	0	3	0	0	0	0	FALSE	0.5130850
CCNGGTAGTATGGTTTTGAAGTA	129S1	14	72475104	72475127	-	0	0	4	9	1	0	3	10	0	2	0	0	0	0	FALSE	0.5939010
CCNGGTAGTATGTGATAAGGGGT	B6	13	96008402	96008425	-	0	0	0	4	1	0	0	3	0	1	0	0	0	1	FALSE	0.6204290
CCNGGTAGTATGTGTTCCACTAG	129S1	15	32524235	32524258	-	0	0	2	49	1	0	2	50	0	1	0	0	1	0	FALSE	0.5807540
CCNGGTAGTATGTTTCCACTAGT	B6	15	32524235	32524258	-	0	0	1	8	1	0	0	9	0	1	0	0	1	0	FALSE	0.6964490
CCNGGTAGTATGTTTTTGAAGAC	129S1	1	108114292	108114315	-	0	0	2	14	1	0	2	15	0	0	0	0	0	1	FALSE	0.6163290
CCNGGTAGTATGTTTTTTGAAGA	B6	1	108114292	108114315	-	0	0	1	9	1	0	1	9	0	0	0	0	0	1	FALSE	0.6131580
CCNGGTAGTATTAGAATAGCAGG	129S1	7	55923814	55923837	-	0	0	0	4	1	0	0	4	0	0	0	0	0	0	FALSE	0.5690090
CCNGGTAGTATTTCCCCTTCAAA	B6	1	67606216	67606239	-	0	0	0	3	1	0	0	3	0	3	0	0	0	0	FALSE	0.5384850
CCNGGTAGTATTTCTAAGAATGA	129S1	17	24940761	24940784	-	0	0	3	15	1	0	2	16	0	0	0	0	1	0	FALSE	0.6197320
CCNGGTAGTATTTTAGAGCTGTA	129S1	19	60296370	60296393	-	0	0	1	11	1	0	0	11	0	2	0	0	0	0	FALSE	0.6468550
CCNGGTAGTCAAAACAGGTGCTA	129S1	9	53917921	53917944	-	0	0	2	6	1	0	1	7	0	2	0	0	0	0	FALSE	0.5711690
CCNGGTAGTCAACTTGGAGATTA	B6	4	43407685	43407708	-	0	0	0	10	1	0	0	13	0	1	1	0	1	1	FALSE	0.6208190
CCNGGTAGTCAAGGCTTTTACCT	B6	6	120655231	120655254	-	0	0	0	17	1	0	0	14	0	0	0	0	0	1	FALSE	0.4503120
CCNGGTAGTCAAGGCTTTTCCTA	129S1	6	120655231	120655254	-	0	0	1	9	1	0	1	9	0	0	0	0	0	1	FALSE	0.4769660
CCNGGTAGTCACAGACACACACA	129S1	6	128852361	128852384	-	0	0	17	310	1	0	14	312	0	2	0	0	0	0	FALSE	0.5154210
CCNGGTAGTCACCAGGCAAGGGT	129S1	19	48351268	48351291	-	0	0	0	5	1	0	0	3	0	3	0	0	0	0	FALSE	0.5021870
CCNGGTAGTCACCAGGCAGCAGT	B6	19	48351268	48351291	-	0	0	1	15	1	0	1	15	0	3	0	0	0	0	FALSE	0.5415060
CCNGGTAGTCACCATAGATACTC	129S1	12	114558266	114558289	-	0	0	1	9	1	0	1	8	0	2	0	0	0	0	TRUE	0.5244280
CCNGGTAGTCACCGCATGCATGG	129S1	1	169575202	169575225	-	0	0	1	2	1	0	0	2	0	2	0	0	0	0	FALSE	0.3896520	Rgs4
CCNGGTAGTCACCGGCAACTATA	129S1	4	54357721	54357744	-	0	0	0	3	1	0	0	3	1	1	0	0	0	0	FALSE	0.5305840
CCNGGTAGTCACCTGGTGAATAC	B6	13	13952769	13952792	-	0	0	1	6	1	0	1	5	0	0	0	0	1	0	FALSE	0.5583500	Lyst
CCNGGTAGTCACCTGTACCCTCC	129S1	1	35126156	35126179	-	0	0	2	113	1	0	1	113	0	2	0	0	0	0	FALSE	0.5572140
CCNGGTAGTCACTCCTCTTCATT	129S1	13	101075254	101075277	-	0	0	2	11	1	0	2	12	0	1	0	0	0	0	FALSE	0.4632570
CCNGGTAGTCACTCGGAGATTAG	129S1	4	43407686	43407709	-	0	0	0	4	1	0	0	4	0	1	0	0	0	1	FALSE	0.4375800
CCNGGTAGTCACTCTGGTGAATA	129S1	13	13952769	13952792	-	0	0	1	10	1	0	1	10	0	0	0	0	1	0	FALSE	0.5357490	Lyst
CCNGGTAGTCACTGCATGCATGT	B6	1	169575202	169575225	-	0	0	2	18	1	0	1	18	0	2	0	0	0	0	FALSE	0.4805340	Rgs4
CCNGGTAGTCACTGCTTTAGCCA	B6	1	192170714	192170737	-	0	0	0	8	1	0	0	8	1	1	0	0	0	0	FALSE	0.4601680
CCNGGTAGTCACTTCCACATTTT	B6	12	18238572	18238595	-	0	0	0	4	1	0	0	6	1	2	0	0	0	0	FALSE	0.5983980
CCNGGTAGTCAGACTTTTTTGCC	129S1	1	171569052	171569075	-	0	0	1	7	1	0	0	7	0	2	0	0	0	0	FALSE	0.5515810
CCNGGTAGTCAGATGGGTGTAAA	129S1	17	83848548	83848571	-	0	0	2	8	1	0	1	9	0	2	0	0	0	0	FALSE	0.5675240
CCNGGTAGTCAGCAAAGCCTCAC	B6	8	32950814	32950837	-	0	0	1	15	1	0	1	15	1	1	0	0	0	0	FALSE	0.4356170
CCNGGTAGTCAGCAAATGTTCCT	B6	18	9017235	9017258	-	0	0	2	11	1	0	1	12	0	2	0	0	0	0	FALSE	0.4841580
CCNGGTAGTCAGCAATGTTCTTT	129S1	14	10451979	10452002	-	0	0	0	15	1	0	0	15	0	0	0	0	1	0	FALSE	0.5225280
CCNGGTAGTCAGCACAGAAGGAC	129S1	12	17168924	17168947	-	0	0	3	15	1	0	2	14	0	2	0	0	0	0	FALSE	0.4313930
CCNGGTAGTCAGCAGTAAACAAT	B6	19	57168075	57168098	-	0	0	0	5	1	0	0	5	0	0	1	0	1	0	FALSE	0.4910970
CCNGGTAGTCAGCTGTCCAGTGA	B6	15	92352860	92352883	-	0	0	0	12	1	0	0	11	1	1	0	0	0	0	FALSE	0.5546760
CCNGGTAGTCAGTTTCCTTGAAT	B6	7	37161670	37161693	-	0	0	1	13	1	0	1	11	1	1	0	0	0	0	FALSE	0.5526750
CCNGGTAGTCATCATTACTCATA	129S1	13	99936151	99936174	-	0	0	2	3	1	0	1	4	0	2	0	0	0	0	FALSE	0.5801100
CCNGGTAGTCATGCCTTGTCTTC	129S1	11	66212442	66212465	-	0	0	0	9	1	0	0	9	1	1	0	0	0	0	FALSE	0.4948960
CCNGGTAGTCATGTCACCTCACA	129S1	11	24425781	24425804	-	0	0	2	7	1	0	1	7	0	2	0	0	0	0	FALSE	0.6225550
CCNGGTAGTCATTCAGTAGAGTT	B6	4	90886110	90886133	-	0	0	3	24	1	0	1	23	0	0	0	0	1	0	FALSE	0.5477670
CCNGGTAGTCATTTCCATCCTAT	B6	5	119952766	119952789	-	0	0	1	10	1	0	0	10	0	2	0	0	0	0	FALSE	0.6744640
CCNGGTAGTCATTTCTGAAAGAA	B6	5	40456081	40456104	-	0	0	1	16	1	0	1	15	1	1	0	0	0	0	FALSE	0.5791450
CCNGGTAGTCATTTTTAAGAACT	129S1	9	48329425	48329448	-	0	0	0	16	1	0	0	15	1	1	0	0	0	0	FALSE	0.6073810
CCNGGTAGTCCAACACCGTCTGT	B6	7	38153106	38153129	-	0	0	3	33	1	0	3	31	0	2	0	0	0	0	FALSE	0.4810990
CCNGGTAGTCCAAGGACCTGCCC	B6	14	85230511	85230534	-	0	0	0	10	1	0	0	10	1	1	0	0	0	0	FALSE	0.3025640
CCNGGTAGTCCAGGCAGAGTGAT	B6	7	89312935	89312958	-	0	0	0	10	1	0	0	9	0	1	0	0	0	1	FALSE	0.4705020
CCNGGTAGTCCAGGGAGAGTCAA	129S1	3	146117045	146117068	-	0	0	1	10	1	0	1	10	0	0	1	0	1	0	FALSE	0.4511100
CCNGGTAGTCCAGGTAATGCATG	129S1	12	74394050	74394073	-	0	0	1	6	1	0	0	6	0	2	0	0	0	0	FALSE	0.5075840
CCNGGTAGTCCATCAGTGCAAAG	B6	2	100196565	100196588	-	0	0	23	1015	1	0	22	1002	0	2	0	0	0	0	FALSE	0.4647190
CCNGGTAGTCCATCTGGGGGTGG	B6	4	71253915	71253938	-	0	0	1	48	1	0	1	48	0	3	0	0	0	0	FALSE	0.5497920
CCNGGTAGTCCCACATGTCCTGA	B6	6	127905735	127905758	-	0	0	1	7	1	0	1	7	0	3	0	0	0	0	FALSE	0.4069840
CCNGGTAGTCCCACTACACTATG	129S1	16	59785517	59785540	-	0	0	1	6	1	0	0	6	0	2	0	0	0	0	FALSE	0.5551590
CCNGGTAGTCCCACTATGCTATG	B6	16	59785517	59785540	-	0	0	1	7	1	0	0	7	0	2	0	0	0	0	FALSE	0.5809890
CCNGGTAGTCCCAGCCTGGGCTG	129S1	9	62036328	62036351	-	0	0	2	21	1	0	1	21	0	1	0	0	1	0	FALSE	0.2482640
CCNGGTAGTCCCCTATAGTGCCG	129S1	4	72273297	72273320	-	0	0	1	8	1	0	0	8	0	2	0	0	0	0	FALSE	0.4937630
CCNGGTAGTCCCCTATAGTGGCA	B6	4	72273297	72273320	-	0	0	5	75	1	0	4	75	0	2	0	0	0	0	FALSE	0.5148930
CCNGGTAGTCCCTTGGGATCGTT	129S1	18	67972351	67972374	-	0	0	0	0	1	0	0	0	1	1	0	0	0	0	FALSE	0.5157470
CCNGGTAGTCCGGGTAGTCGCCA	B6	9	5208004	5208027	-	0	0	1	3	1	0	1	3	1	4	0	1	0	1	FALSE	0.4398790
CCNGGTAGTCCTCTGCTGTTGTG	129S1	3	140811193	140811216	-	0	0	4	38	1	0	4	38	1	1	0	0	0	0	FALSE	0.5519730
CCNGGTAGTCCTGGTAAAGAAAT	B6	14	73543316	73543339	-	0	0	1	8	1	0	0	8	0	2	0	0	0	0	FALSE	0.4904980
CCNGGTAGTCGGAGCTGTCGGGG	129S1	2	127428316	127428339	-	0	0	1	1	1	0	0	2	0	2	0	0	0	0	FALSE	0.4510470	Zfp661
CCNGGTAGTCGGTAGTGTTCTAC	129S1	1	78388780	78388803	-	0	0	0	1	1	0	0	1	1	1	0	0	0	0	FALSE	0.5551800
CCNGGTAGTCTAAACCATGCAGT	B6	9	59673319	59673342	-	0	0	0	9	1	0	0	9	0	0	0	0	1	0	FALSE	0.5877880
CCNGGTAGTCTATAATGAGAAAA	129S1	1	113921497	113921520	-	0	0	1	10	1	0	0	10	0	2	0	0	0	0	FALSE	0.5471840
CCNGGTAGTCTATCCCCAGCCAT	B6	4	124157147	124157170	-	0	0	1	7	1	0	0	7	0	2	0	0	0	0	FALSE	0.4974130
CCNGGTAGTCTCAGGGCCAATGC	B6	8	17164719	17164742	-	0	0	0	11	1	0	0	13	2	2	0	0	0	0	FALSE	0.5179550
CCNGGTAGTCTCATGATTTGTTC	B6	15	37258116	37258139	-	0	0	1	8	1	0	0	8	0	2	0	0	0	0	FALSE	0.5829000
CCNGGTAGTCTCCAGGTACACAG	B6	7	24144101	24144124	-	0	0	1	16	1	0	0	15	0	2	0	0	0	0	FALSE	0.5256040
CCNGGTAGTCTCTAGGTACACAA	129S1	7	24144101	24144124	-	0	0	1	28	1	0	0	29	0	2	0	0	0	0	FALSE	0.5944690
CCNGGTAGTCTCTCAATGCTGCC	129S1	17	85697767	85697790	-	0	0	0	9	1	0	0	7	1	1	0	0	0	0	FALSE	0.4933010
CCNGGTAGTCTCTCAGGTGACAG	129S1	2	120288973	120288996	-	0	0	3	13	1	0	2	14	0	2	0	0	0	0	FALSE	0.5090130
CCNGGTAGTCTCTGAATGTGGGA	B6	2	118672895	118672918	-	0	0	0	13	1	0	0	13	0	0	0	0	0	1	FALSE	0.5530550
CCNGGTAGTCTCTGGATGACCCT	129S1	15	33729345	33729368	-	0	0	1	18	1	0	1	18	1	2	0	0	0	0	FALSE	0.5813240
CCNGGTAGTCTCTTTCACTGTCC	B6	8	35605522	35605545	-	0	0	1	15	1	0	1	16	2	2	0	0	0	0	FALSE	0.5004700
CCNGGTAGTCTGAAAAAACGGAA	129S1	19	57041414	57041437	-	0	0	0	5	1	0	0	4	0	1	0	0	1	1	FALSE	0.5295690
CCNGGTAGTCTGAAAAACAGAAA	B6	19	57041414	57041437	-	0	0	0	26	1	0	0	25	0	1	0	0	1	1	FALSE	0.5210120
CCNGGTAGTCTGAGAAAGAGAGT	129S1	14	50744326	50744349	-	0	0	0	19	1	0	1	16	0	3	0	0	0	0	FALSE	0.5365220
CCNGGTAGTCTGATACCAGGTGG	129S1	13	63401236	63401259	-	0	0	1	10	1	0	1	9	0	0	0	0	0	1	FALSE	0.5549250
CCNGGTAGTCTGCTTGCTGAAAG	129S1	18	63293477	63293500	-	0	0	2	12	1	0	2	12	0	0	0	0	0	0	FALSE	0.4799690
CCNGGTAGTCTGCTTTGGGGCTG	B6	3	76376189	76376212	-	0	0	4	11	1	0	3	11	0	2	0	0	0	0	FALSE	0.4834480
CCNGGTAGTCTGGAGAGATGTGT	129S1	7	39623486	39623509	-	0	0	1	18	1	0	0	17	0	2	0	0	0	0	FALSE	0.4783180
CCNGGTAGTCTGGAGTCCCTAGG	129S1	12	58040072	58040095	-	0	0	2	6	1	0	1	7	0	1	0	0	1	0	FALSE	0.4920950
CCNGGTAGTCTGGAGTCCTTGGG	B6	12	58040072	58040095	-	0	0	2	15	1	0	2	14	0	1	0	0	1	0	FALSE	0.5116930
CCNGGTAGTCTGGGGAATAAAAC	B6	12	50963144	50963167	-	0	0	1	15	1	0	0	16	0	2	0	0	0	0	FALSE	0.4786250
CCNGGTAGTCTGGTCTTCCAAAC	129S1	15	91147040	91147063	-	0	0	0	7	1	0	0	7	0	0	0	0	1	0	FALSE	0.5098050
CCNGGTAGTCTGGTTATGATGGC	B6	14	76749662	76749685	-	0	0	0	5	1	0	0	5	0	0	1	0	1	0	FALSE	0.4942880
CCNGGTAGTCTGTAGAGTCATTA	B6	16	47015996	47016019	-	0	0	0	11	1	0	0	11	1	1	0	0	0	0	FALSE	0.5700230
CCNGGTAGTCTGTCATGTTTGCT	129S1	2	56263463	56263486	-	0	0	1	5	1	0	1	6	1	1	0	0	0	0	FALSE	0.4272390
CCNGGTAGTCTGTCCCATTTAGT	129S1	4	71253019	71253042	-	0	0	2	8	1	0	1	7	0	2	0	0	0	0	FALSE	0.4957330
CCNGGTAGTCTGTCCCTGTTAGT	B6	4	71253019	71253042	-	0	0	3	8	1	0	2	8	0	2	0	0	0	0	FALSE	0.5145120
CCNGGTAGTCTGTCTTCCAAACA	B6	15	91147040	91147063	-	0	0	1	13	1	0	1	13	0	0	0	0	1	0	FALSE	0.5282780
CCNGGTAGTCTGTTTGGTTGCCC	129S1	8	81585830	81585853	-	0	0	1	5	1	0	1	4	1	1	0	0	0	0	FALSE	0.5814570
CCNGGTAGTCTTAAACCATGCAG	129S1	9	59673319	59673342	-	0	0	0	7	1	0	0	8	0	0	0	0	1	0	FALSE	0.5471130
CCNGGTAGTCTTCATGTCGTTTC	B6	10	4322412	4322435	-	0	0	0	9	1	0	0	9	0	1	0	0	0	1	FALSE	0.6522670	Zbtb2
CCNGGTAGTCTTCCTAATACCTA	B6	9	44858030	44858053	-	0	0	0	8	1	0	0	8	1	1	0	0	0	0	FALSE	0.6182710	Ube4a
CCNGGTAGTCTTGATGGGCAATC	B6	7	117038404	117038427	-	0	0	0	1	1	0	0	1	1	1	0	0	0	0	FALSE	0.5508260
CCNGGTAGTCTTGTCCTTCACTC	129S1	1	66858326	66858349	-	0	0	0	8	1	0	0	8	1	1	0	0	0	0	FALSE	0.5101340
CCNGGTAGTCTTGTTCAACAGAA	129S1	12	119086538	119086561	-	0	0	0	5	1	0	0	5	1	1	0	0	0	0	FALSE	0.5468240
CCNGGTAGTCTTTCTATTTATAC	B6	17	5891039	5891062	-	0	0	1	11	1	0	1	11	1	1	0	0	0	0	FALSE	0.5014470
CCNGGTAGTGAAACTTTTCTGAG	129S1	14	16441257	16441280	-	0	0	2	10	1	0	2	10	0	0	0	0	1	0	FALSE	0.4131020
CCNGGTAGTGAAAGAGGCATCTG	B6	17	22318716	22318739	-	0	0	2	15	1	0	2	15	0	2	0	0	0	0	FALSE	0.4388690
CCNGGTAGTGAACAAGATCCTTC	B6	18	37330633	37330656	-	0	0	1	5	1	0	0	5	0	2	0	0	0	0	FALSE	0.5324430
CCNGGTAGTGAACGCTTTAAATC	B6	9	65907643	65907666	-	0	0	1	8	1	0	1	9	1	1	0	0	0	0	FALSE	0.5176560
CCNGGTAGTGAACTTTTCTGAGG	B6	14	16441257	16441280	-	0	0	1	12	1	0	1	14	0	0	0	0	1	0	FALSE	0.5703700
CCNGGTAGTGAAGAAGGCATCCA	129S1	17	22170894	22170917	-	0	0	3	8	1	0	3	8	0	2	0	0	0	0	FALSE	0.4909020
CCNGGTAGTGACAACAGCTTGAG	129S1	5	122684594	122684617	-	0	0	1	8	1	0	0	7	0	2	0	0	0	0	FALSE	0.4589800
CCNGGTAGTGACACCCTACTCTC	B6	5	138809078	138809101	-	0	0	1	6	1	0	0	6	0	2	0	0	0	0	FALSE	0.5612990
CCNGGTAGTGACACTCTACTCTT	129S1	5	138809078	138809101	-	0	0	2	4	1	0	1	4	0	2	0	0	0	0	FALSE	0.5703980
CCNGGTAGTGACCATGAGGTAAG	B6	8	35392725	35392748	-	0	0	1	9	1	0	0	9	0	2	0	0	0	0	FALSE	0.5361690
CCNGGTAGTGACTGCAGAGCAGT	B6	2	178472449	178472472	-	0	0	0	7	1	0	1	6	1	1	0	0	0	0	FALSE	0.4737340
CCNGGTAGTGAGACTCCAGGTGC	129S1	18	82431567	82431590	-	0	0	1	13	1	0	1	13	1	4	0	0	0	0	FALSE	0.6223400
CCNGGTAGTGAGAGGAAGGTTGA	129S1	16	76821337	76821360	-	0	0	2	15	1	0	2	14	0	3	0	0	0	0	FALSE	0.5004790
CCNGGTAGTGAGATTCGAGCTTA	B6	13	43216829	43216852	-	0	0	0	3	1	0	0	3	1	1	0	0	0	0	FALSE	0.6190260
CCNGGTAGTGAGCCCTGAGACAG	129S1	5	24488840	24488863	-	0	0	0	13	1	0	0	13	0	1	0	0	0	1	FALSE	0.3929070
CCNGGTAGTGAGCTGACTTCCTC	129S1	5	138216896	138216919	-	0	0	1	9	1	0	0	10	0	2	0	0	0	0	FALSE	0.6230740
CCNGGTAGTGAGGACCAAGCGTA	129S1	17	46582720	46582743	-	0	0	0	3	1	0	0	3	0	2	0	0	0	1	FALSE	0.5138290
CCNGGTAGTGAGGCTTTGACGTG	129S1	4	118034362	118034385	-	0	0	0	3	1	0	0	3	0	3	0	0	0	0	FALSE	0.5086990
CCNGGTAGTGAGTAGACCTGGTA	129S1	6	129977266	129977289	-	0	0	2	20	1	0	3	18	0	3	0	0	0	0	TRUE	0.4966350
CCNGGTAGTGAGTGCTCTCTGGA	129S1	8	8295364	8295387	-	0	0	1	11	1	0	1	10	0	0	0	0	1	0	FALSE	0.4880640
CCNGGTAGTGATAACAGCTTGTG	B6	5	122684594	122684617	-	0	0	2	8	1	0	1	8	0	2	0	0	0	0	FALSE	0.5213290
CCNGGTAGTGATATATCATCAGT	129S1	15	35023908	35023931	-	0	0	0	10	1	0	0	9	0	1	0	0	0	1	FALSE	0.6690540
CCNGGTAGTGATCAAGGGATTGG	129S1	4	142993220	142993243	-	0	0	0	6	1	0	0	8	1	2	0	0	0	0	FALSE	0.5657420
CCNGGTAGTGATCACCCCTCATA	B6	2	29626967	29626990	-	0	0	0	7	1	0	0	6	0	0	0	0	0	1	FALSE	0.6342910
CCNGGTAGTGATCGAACTCAAGT	129S1	17	20052732	20052755	-	0	0	4	11	1	0	4	9	1	2	0	0	0	0	FALSE	0.5607060
CCNGGTAGTGATGCCATAGTTAT	129S1	16	6273278	6273301	-	0	0	1	4	1	0	0	3	0	2	0	0	0	0	FALSE	0.5800960
CCNGGTAGTGCAAACAAATGATG	129S1	1	172368008	172368031	-	0	0	1	5	1	0	1	5	1	1	0	0	0	0	FALSE	0.3914720
CCNGGTAGTGCAAAGCCTCTTGC	129S1	7	116323805	116323828	-	0	0	1	9	1	0	0	8	0	2	0	0	0	0	FALSE	0.4733970
CCNGGTAGTGCACATGGTTGTCA	B6	6	129915362	129915385	-	0	0	2	15	1	0	4	14	1	4	0	0	0	0	TRUE	0.5300560
CCNGGTAGTGCACCTAAGCCAAT	B6	17	36687867	36687890	-	0	0	0	1	1	0	0	1	1	1	0	0	0	0	FALSE	0.5516100
CCNGGTAGTGCACTTGCTCTGGT	B6	2	161959993	161960016	-	0	0	0	7	1	0	0	7	1	1	0	0	0	0	FALSE	0.5842790
CCNGGTAGTGCAGGCCACATGAC	129S1	18	12581976	12581999	-	0	0	0	6	1	0	0	6	1	1	0	0	0	0	FALSE	0.5455350
CCNGGTAGTGCCAACTTGATTTC	B6	15	70905946	70905969	-	0	0	1	12	1	0	1	13	1	1	0	0	0	0	FALSE	0.5251010
CCNGGTAGTGCCATGGTTGAGGT	B6	8	42048338	42048361	-	0	0	0	5	1	0	0	4	0	3	0	0	0	0	FALSE	0.5472000
CCNGGTAGTGCCCAGACAAGGAA	B6	6	145503280	145503303	-	0	0	1	4	1	0	0	4	0	2	0	0	0	0	FALSE	0.2994370
CCNGGTAGTGCCCAGATGAGGAA	129S1	6	145503280	145503303	-	0	0	1	3	1	0	0	3	0	2	0	0	0	0	FALSE	0.3434280
CCNGGTAGTGCCCCCCAAAATTA	129S1	14	85082322	85082345	-	0	0	0	6	1	0	0	5	0	0	0	0	0	1	FALSE	0.4471880
CCNGGTAGTGCCCCCCCAAAATT	B6	14	85082322	85082345	-	0	0	0	7	1	0	0	6	0	0	0	0	0	1	FALSE	0.4368770
CCNGGTAGTGCGATATCTCGACT	129S1	15	40799730	40799753	-	0	0	1	0	1	0	0	0	0	3	0	0	0	0	FALSE	0.5651940
CCNGGTAGTGCGTGGCACACACT	B6	15	35376259	35376282	-	0	0	1	7	1	0	1	7	0	0	0	0	0	1	FALSE	0.5958070
CCNGGTAGTGCTAAGAAGATAAG	129S1	7	39950567	39950590	-	0	0	1	11	1	0	0	10	0	2	0	0	0	0	FALSE	0.4577260
CCNGGTAGTGCTAAGTATACACT	129S1	13	98975427	98975450	-	0	0	1	8	1	0	1	7	1	1	0	0	0	0	FALSE	0.6382690
CCNGGTAGTGCTATTTGAAGGAT	129S1	16	95173273	95173296	-	0	0	1	5	1	0	1	5	1	2	0	0	0	0	FALSE	0.5178370
CCNGGTAGTGCTCTCTGGAATCC	B6	8	8295364	8295387	-	0	0	1	12	1	0	1	10	0	0	0	0	1	0	FALSE	0.5427530
CCNGGTAGTGCTTGGCTGGATCA	129S1	8	90998133	90998156	-	0	0	0	10	1	0	0	12	0	0	1	0	1	0	FALSE	0.5521350
CCNGGTAGTGGAAAACAAAACCA	B6	10	68195410	68195433	-	0	0	2	46	1	0	2	43	1	1	0	0	0	0	FALSE	0.4570000
CCNGGTAGTGGAACATAACCCAC	129S1	2	114420149	114420172	-	0	0	10	99	1	0	10	103	0	4	0	0	0	0	FALSE	0.3193900
CCNGGTAGTGGAATTTAATTATG	129S1	9	68318316	68318339	-	0	0	0	4	1	0	0	5	0	1	0	0	0	1	FALSE	0.4633450
CCNGGTAGTGGAGTAGGGGGTGT	129S1	7	53280077	53280100	-	0	0	0	13	1	0	0	14	0	0	0	0	0	1	FALSE	0.4998290
CCNGGTAGTGGATGTGGGATCCA	B6	1	8261969	8261992	-	0	0	0	4	1	0	0	4	1	4	0	0	0	0	FALSE	0.4868190
CCNGGTAGTGGATGTGTAGCAGA	129S1	5	149887838	149887861	-	0	0	0	10	1	0	0	11	1	1	0	0	0	0	FALSE	0.5245760
CCNGGTAGTGGCAAAAAATATAG	B6	14	70839647	70839670	-	0	0	0	6	1	0	0	7	0	0	0	0	0	1	FALSE	0.4641340	Dmtn
CCNGGTAGTGGCAAAAATATAGA	129S1	14	70839647	70839670	-	0	0	0	5	1	0	0	5	0	0	0	0	0	1	FALSE	0.4992580	Dmtn
CCNGGTAGTGGCAGAGATGATTA	129S1	14	83725335	83725358	-	0	0	2	6	1	0	1	5	0	2	0	0	0	0	FALSE	0.5272500
CCNGGTAGTGGCAGCTCAAACCT	B6	7	99720134	99720157	-	0	0	12	78	1	0	9	76	0	2	0	0	0	0	FALSE	0.5040010
CCNGGTAGTGGCATGGCCTCTCA	129S1	6	136787550	136787573	-	0	0	15	498	1	0	13	505	0	2	0	0	0	0	FALSE	0.5407750
CCNGGTAGTGGCCCCATGTGTGG	129S1	5	5144918	5144941	-	0	0	0	16	1	0	0	15	0	0	0	0	0	1	FALSE	0.4853930
CCNGGTAGTGGCTAGCTCCTGGA	B6	14	9192120	9192143	-	0	0	0	6	1	0	0	6	1	1	0	0	0	0	FALSE	0.5607990
CCNGGTAGTGGCTTCTGCATTTC	129S1	4	114120823	114120846	-	0	0	2	26	1	0	1	28	0	2	0	0	0	0	TRUE	0.4938560
CCNGGTAGTGGGATTATGGATGT	129S1	2	144903993	144904016	-	0	0	5	65	1	0	5	66	1	1	0	0	0	0	FALSE	0.5596290
CCNGGTAGTGGGCTTAACTGACA	129S1	4	113055369	113055392	-	0	0	0	2	1	0	0	1	1	5	0	0	0	0	FALSE	0.5467380
CCNGGTAGTGGGGAAAGAGTACG	129S1	14	9156248	9156271	-	0	0	0	6	1	0	0	6	1	1	0	0	0	0	FALSE	0.4967890
CCNGGTAGTGGGGGCCTGCGCCT	B6	6	137207760	137207783	-	0	0	5	40	1	0	5	43	0	2	0	0	0	0	FALSE	0.4728640
CCNGGTAGTGGGGGGAAGGAGGA	B6	11	72387059	72387082	-	0	0	6	29	1	0	5	29	0	1	0	0	1	0	FALSE	0.4181540	Spns3
CCNGGTAGTGGGTCAGTATCTAG	B6	18	19590677	19590700	-	0	0	0	5	1	0	0	5	1	1	0	0	0	0	FALSE	0.5151270
CCNGGTAGTGGTACGTGCTACAC	B6	8	94739302	94739325	-	0	0	0	3	1	0	0	3	1	1	0	0	0	0	FALSE	0.5735270	Amfr
CCNGGTAGTGGTCAGCCTAACCA	129S1	9	8112028	8112051	-	0	0	0	3	1	0	0	3	1	1	0	0	0	0	FALSE	0.5838810
CCNGGTAGTGGTGCTGCGTGCTT	B6	9	75510361	75510384	-	0	0	11	170	1	0	11	178	1	1	0	0	0	0	FALSE	0.6395780
CCNGGTAGTGGTGGACTTCAGAG	129S1	11	89071200	89071223	-	0	0	0	10	1	0	1	9	1	3	0	0	0	1	FALSE	0.5538470
CCNGGTAGTGGTGGAGATGATTA	B6	14	83725335	83725358	-	0	0	1	16	1	0	0	16	0	2	0	0	0	0	FALSE	0.5526740
CCNGGTAGTGGTGGTTGTGTCTA	129S1	9	65633522	65633545	-	0	0	0	9	1	0	0	8	1	1	0	0	0	0	FALSE	0.6271800
CCNGGTAGTGGTGTCATACGCTT	B6	19	41365403	41365426	-	0	0	4	234	1	0	5	234	0	3	0	0	0	0	FALSE	0.5656920
CCNGGTAGTGGTGTTGGATATCT	129S1	5	147416396	147416419	-	0	0	1	37	1	0	1	40	1	2	0	0	0	0	FALSE	0.5817600
CCNGGTAGTGTAATTTAATTCAT	B6	9	68318316	68318339	-	0	0	1	18	1	0	1	17	0	1	0	0	0	1	FALSE	0.4862300
CCNGGTAGTGTACACACAGGGTG	129S1	3	17824401	17824424	-	0	0	0	12	1	0	0	12	1	1	0	0	0	0	FALSE	0.5897860
CCNGGTAGTGTACTATCATCAGC	B6	2	118589867	118589890	-	0	0	0	2	1	0	0	2	1	1	0	0	0	0	FALSE	0.6838630
CCNGGTAGTGTCAGGGAACAATA	129S1	5	142031164	142031187	-	0	0	1	6	1	0	0	6	0	0	0	0	1	0	FALSE	0.4254430
CCNGGTAGTGTCATAGTAGCGAC	129S1	1	68643868	68643891	-	0	0	2	2	1	0	1	2	0	2	0	0	0	0	FALSE	0.6611000
CCNGGTAGTGTCCCCCCGGGCGA	B6	12	25688884	25688907	-	0	0	0	1	1	0	0	0	0	3	0	0	0	0	FALSE	0.4694100
CCNGGTAGTGTCTCCACTATGGC	129S1	15	74783397	74783420	-	0	0	0	6	1	0	0	5	1	2	0	0	0	0	FALSE	0.4043080
CCNGGTAGTGTCTCTTCTATAAT	129S1	3	39064037	39064060	-	0	0	1	11	1	0	1	11	0	1	0	0	0	0	FALSE	0.5703800	Fat4
CCNGGTAGTGTCTGTCTTTGTCC	B6	2	76169867	76169890	-	0	0	3	20	1	0	3	22	0	0	0	1	0	1	FALSE	0.5896650
CCNGGTAGTGTGACAGCCATGCT	129S1	10	126913109	126913132	-	0	0	0	8	1	0	0	8	1	1	0	0	0	0	FALSE	0.5122310
CCNGGTAGTGTGCATGCATGGCC	129S1	1	45679331	45679354	-	0	0	0	7	1	0	0	7	2	2	0	0	0	0	FALSE	0.5375740
CCNGGTAGTGTGCCTCACCAATT	B6	18	33236513	33236536	-	0	0	0	2	1	0	0	2	0	0	0	1	1	1	FALSE	0.4667840
CCNGGTAGTGTGGCAAAGTGACA	129S1	3	121620086	121620109	-	0	0	0	7	1	0	0	7	1	1	0	0	0	0	FALSE	0.5353510
CCNGGTAGTGTGTCACATATAAA	B6	2	40680951	40680974	-	0	0	0	4	1	0	0	4	1	1	0	0	0	0	FALSE	0.5364150
CCNGGTAGTGTGTGGGGAGGGGA	129S1	17	29305076	29305099	-	0	0	1	61	1	0	2	58	1	1	1	0	1	0	FALSE	0.4435960
CCNGGTAGTGTGTGTTCCACATT	B6	8	7036025	7036048	-	0	0	0	10	1	0	0	9	0	3	0	0	0	0	FALSE	0.5613490
CCNGGTAGTGTGTTTGCTAACAT	129S1	9	116269105	116269128	-	0	0	0	8	1	0	0	8	1	2	0	0	0	0	FALSE	0.5750920
CCNGGTAGTGTTATTTCACAGGG	129S1	8	39780143	39780166	-	0	0	1	6	1	0	0	6	0	2	0	0	0	0	FALSE	0.5478030
CCNGGTAGTGTTCCTAATTCTGA	129S1	2	20282214	20282237	-	0	0	2	5	1	0	1	5	0	2	0	0	0	0	FALSE	0.4787930
CCNGGTAGTGTTCCTAATTTCGA	B6	2	20282214	20282237	-	0	0	1	1	1	0	0	1	0	2	0	0	0	0	FALSE	0.4506120
CCNGGTAGTGTTCTGAGAGCTTC	B6	3	60069824	60069847	-	0	0	0	19	1	0	0	19	1	1	0	0	0	0	FALSE	0.5074310
CCNGGTAGTGTTCTGAGTATTTT	129S1	8	121889016	121889039	-	0	0	1	23	1	0	1	23	0	0	0	0	0	1	FALSE	0.5222060
CCNGGTAGTGTTCTTATATTTTT	B6	7	18526978	18527001	-	0	0	0	22	1	0	0	23	1	1	0	0	0	0	FALSE	0.6738750
CCNGGTAGTGTTCTTTCTGAGTA	B6	8	121889016	121889039	-	0	0	5	20	1	0	4	20	0	0	0	0	0	1	FALSE	0.5572660
CCNGGTAGTGTTTCCCAAAATCA	129S1	14	7907791	7907814	-	0	0	2	5	1	0	2	3	1	1	0	0	0	0	FALSE	0.5274300
CCNGGTAGTGTTTTGGGGTCAGA	129S1	15	23117008	23117031	-	0	0	2	11	1	0	1	11	0	2	0	0	0	0	FALSE	0.4936350
CCNGGTAGTTAAAAAAAAAAGGG	129S1	18	10825422	10825445	-	0	0	12	54	1	0	9	58	0	0	0	0	1	0	FALSE	0.2931510
CCNGGTAGTTAAAAAAAAAGGGA	B6	18	10825422	10825445	-	0	0	2	29	1	0	1	25	0	0	0	0	1	0	FALSE	0.4149420
CCNGGTAGTTAACACAGCTTTTT	B6	17	5337900	5337923	-	0	0	2	12	1	0	1	13	0	2	0	0	0	0	FALSE	0.6357440
CCNGGTAGTTAACCCCACTGTTC	B6	15	42374765	42374788	-	0	0	1	4	1	0	1	5	1	1	0	0	0	0	FALSE	0.5377010
CCNGGTAGTTAATCCCACCTTTG	129S1	6	29119963	29119986	-	0	0	0	5	1	0	0	5	1	1	0	0	0	0	FALSE	0.5057540
CCNGGTAGTTAATCTTCTCTTTT	B6	3	141124158	141124181	-	0	0	0	18	1	0	0	17	1	1	0	0	0	0	FALSE	0.6207730
CCNGGTAGTTAATTTCAGTTTAG	129S1	8	39455595	39455618	-	0	0	1	11	1	0	1	11	0	1	1	0	1	0	FALSE	0.5600680
CCNGGTAGTTACAGAAACCAAAT	B6	12	67006505	67006528	-	0	0	0	16	1	0	0	16	0	0	0	0	0	1	FALSE	0.5612100
CCNGGTAGTTACATGAACAGGTG	129S1	2	145750134	145750157	-	0	0	1	1	1	0	1	1	0	0	0	0	0	1	FALSE	0.4526680
CCNGGTAGTTACCAACTTGCTGC	129S1	12	113453362	113453385	-	0	0	0	5	1	0	0	6	1	2	0	0	0	0	FALSE	0.5952540	Adam6b
CCNGGTAGTTACCAGACTCGCTG	129S1	5	92268915	92268938	-	0	0	0	8	1	0	0	6	1	1	0	0	0	0	FALSE	0.5666570
CCNGGTAGTTACTAGATCCCTCT	129S1	3	87463900	87463923	-	0	0	1	6	1	0	0	6	0	2	0	0	0	0	FALSE	0.6952850
CCNGGTAGTTAGAATGGCATCCC	129S1	14	110585591	110585614	-	0	0	1	7	1	0	0	6	0	3	0	0	0	0	FALSE	0.5380200
CCNGGTAGTTAGCTATGCCACCT	B6	14	9490477	9490500	-	0	0	1	0	1	0	0	0	0	2	0	0	0	0	FALSE	0.6483060
CCNGGTAGTTAGCTATGGCATCT	129S1	14	9490477	9490500	-	0	0	1	3	1	0	0	3	0	2	0	0	0	0	FALSE	0.6581750
CCNGGTAGTTAGGGAACCAGATT	B6	4	145131030	145131053	-	0	0	1	6	1	0	1	6	0	3	0	0	1	0	FALSE	0.5571760
CCNGGTAGTTAGTAGCACAGCTT	129S1	4	46778304	46778327	-	0	0	0	5	1	0	0	5	1	1	0	0	0	0	FALSE	0.6634080
CCNGGTAGTTAGTTATTTGTTTA	129S1	4	107292201	107292224	-	0	0	1	20	1	0	1	23	0	0	0	0	1	0	FALSE	0.5622850
CCNGGTAGTTATAGGGAGGGATT	129S1	3	139511762	139511785	-	0	0	0	6	1	0	0	6	1	1	0	0	0	0	FALSE	0.6417390
CCNGGTAGTTATGAATACTCAAT	129S1	6	138314481	138314504	-	0	0	1	8	1	0	1	7	1	2	0	0	0	0	FALSE	0.6818930
CCNGGTAGTTATGCCTTAAGAGG	B6	1	18291710	18291733	-	0	0	1	4	1	0	0	4	0	2	0	0	0	0	FALSE	0.5243840
CCNGGTAGTTATTGGCTAAAACT	B6	9	105816739	105816762	-	0	0	0	6	1	0	0	5	0	3	0	0	0	0	FALSE	0.5760950
CCNGGTAGTTATTTGTTTAGATC	B6	4	107292201	107292224	-	0	0	0	8	1	0	0	10	0	0	0	0	1	0	FALSE	0.5833950
CCNGGTAGTTCAACACTGTCTGT	129S1	7	38153106	38153129	-	0	0	12	52	1	0	10	53	0	2	0	0	0	0	FALSE	0.5920160
CCNGGTAGTTCAGCCGCAGGTTT	B6	11	71260422	71260445	-	0	0	1	4	1	0	0	4	0	2	0	0	0	0	TRUE	0.4736770
CCNGGTAGTTCAGCTGCAGGTCT	129S1	11	71260422	71260445	-	0	0	8	10	1	0	6	13	0	2	0	0	0	0	TRUE	0.5178780
CCNGGTAGTTCAGGCTACACACA	129S1	2	49697557	49697580	-	0	0	1	7	1	0	0	7	0	0	0	0	1	0	FALSE	0.6000550
CCNGGTAGTTCAGGCTACACATG	B6	2	49697557	49697580	-	0	0	1	9	1	0	0	9	0	0	0	0	1	0	FALSE	0.5610480
CCNGGTAGTTCAGGTAATACATG	B6	12	74394050	74394073	-	0	0	1	6	1	0	0	7	0	2	0	0	0	0	FALSE	0.5793610
CCNGGTAGTTCATACAAAAATGG	129S1	1	190254395	190254418	-	0	0	1	6	1	0	0	6	0	2	0	0	0	0	FALSE	0.4846260
CCNGGTAGTTCATATGAAAATGG	B6	1	190254395	190254418	-	0	0	2	7	1	0	1	7	0	2	0	0	0	0	FALSE	0.4897340
CCNGGTAGTTCCAGGTCTCTTAA	B6	1	68119090	68119113	-	0	0	1	12	1	0	1	12	1	1	0	0	0	0	FALSE	0.5449280
CCNGGTAGTTCCCATGTGAAAGA	129S1	7	112504770	112504793	-	0	0	1	8	1	0	0	9	0	2	0	0	0	0	FALSE	0.5491580	Tead1
CCNGGTAGTTCCTAGGGTTGTCC	B6	3	11440028	11440051	-	0	0	1	3	1	0	0	3	0	2	0	0	0	0	FALSE	0.6069930
CCNGGTAGTTCCTCGGGGCTCTC	B6	4	43709723	43709746	-	0	0	1	9	1	0	1	10	1	2	0	0	0	0	FALSE	0.5051440
CCNGGTAGTTCCTCGGTGATTGA	129S1	2	118651933	118651956	-	0	0	0	7	1	0	0	7	1	1	0	0	0	0	FALSE	0.5507120
CCNGGTAGTTCCTTGGGATGCCT	B6	6	50648000	50648023	-	0	0	1	6	1	0	0	7	0	1	0	0	0	1	FALSE	0.5762960
CCNGGTAGTTCGCACACCTGGTT	129S1	15	57224256	57224279	-	0	0	0	2	1	0	0	1	0	4	0	0	0	0	FALSE	0.5917700
CCNGGTAGTTCTCACACATGACC	B6	13	65334406	65334429	-	0	0	4	3	1	0	2	4	0	2	0	0	0	0	TRUE	0.6774620
CCNGGTAGTTCTCACTGTATCAT	B6	9	50786715	50786738	-	0	0	0	9	1	0	0	10	0	0	0	1	0	1	FALSE	0.6444710
CCNGGTAGTTCTCACTTGTCATC	B6	12	30031231	30031254	-	0	0	1	14	1	0	0	14	0	2	0	0	0	0	FALSE	0.6433960
CCNGGTAGTTCTCATCATTGGAA	129S1	7	90790419	90790442	-	0	0	3	10	1	0	3	9	1	1	0	0	0	0	FALSE	0.6838090
CCNGGTAGTTCTCATGGCTTATC	129S1	2	50926740	50926763	-	0	0	1	13	1	0	0	13	0	2	0	0	0	0	FALSE	0.6687730
CCNGGTAGTTCTCCACCCCCTGT	129S1	15	17572482	17572505	-	0	0	3	33	1	0	3	33	2	4	0	0	0	0	FALSE	0.5571200
CCNGGTAGTTCTCTCTTCCTCCT	129S1	12	103688347	103688370	-	0	0	9	76	1	0	8	74	0	2	0	0	0	0	FALSE	0.6320970
CCNGGTAGTTCTCTCTTCTCCCT	B6	12	103688347	103688370	-	0	0	4	43	1	0	3	43	0	2	0	0	0	0	FALSE	0.6417450
CCNGGTAGTTCTCTTCACATGGC	129S1	9	79752952	79752975	-	0	0	0	13	1	0	0	13	1	2	0	0	0	0	FALSE	0.7509300
CCNGGTAGTTCTGGCAATCTATT	129S1	4	141353507	141353530	-	0	0	0	7	1	0	0	7	1	1	0	0	0	0	FALSE	0.5341340	Plekhm2
CCNGGTAGTTCTTTATATGAATG	129S1	1	65544582	65544605	-	0	0	0	10	1	0	0	10	0	0	0	0	0	1	FALSE	0.6157140
CCNGGTAGTTCTTTATTATATGA	B6	1	65544582	65544605	-	0	0	1	15	1	0	1	15	0	0	0	0	0	1	FALSE	0.6879020
CCNGGTAGTTGAAAGGGTGGATT	B6	17	38654716	38654739	-	0	0	1	13	1	0	1	12	0	3	0	0	0	0	TRUE	0.6060600
CCNGGTAGTTGAAATGAAATTTA	129S1	8	46638317	46638340	-	0	0	2	8	1	0	2	8	1	1	0	0	0	0	FALSE	0.5255330
CCNGGTAGTTGAACCATGCTGCA	B6	1	125971400	125971423	-	0	0	1	29	1	0	1	29	1	1	0	0	0	0	FALSE	0.4333550
CCNGGTAGTTGAATCCTATGGAT	129S1	5	51285322	51285345	-	0	0	2	7	1	0	1	7	0	2	0	0	0	0	FALSE	0.6104210
CCNGGTAGTTGACCAGACTCACC	B6	7	97358468	97358491	-	0	0	1	6	1	0	0	5	0	0	0	0	1	0	FALSE	0.5001130
CCNGGTAGTTGACCAGACTCTCA	129S1	7	97358468	97358491	-	0	0	2	9	1	0	2	8	0	0	0	0	1	0	FALSE	0.5348880
CCNGGTAGTTGACTCCTCCTCGC	B6	17	27883228	27883251	-	0	0	1	4	1	0	0	4	0	2	0	0	0	0	FALSE	0.5910180
CCNGGTAGTTGAGAAGAACGCAG	B6	9	51762798	51762821	-	0	0	0	5	1	0	0	6	1	2	0	0	0	0	FALSE	0.5597070	Arhgap20
CCNGGTAGTTGATCAGCCCACTG	129S1	12	30353093	30353116	-	0	0	1	12	1	0	1	12	1	3	0	0	0	0	FALSE	0.5203150
CCNGGTAGTTGCAGCCACTAGGG	129S1	2	121181379	121181402	-	0	0	1	10	1	0	0	10	0	2	0	0	0	0	FALSE	0.4928220
CCNGGTAGTTGCCAGGTAAATAT	129S1	4	113596689	113596712	-	0	0	9	164	1	0	9	155	0	4	0	0	0	0	FALSE	0.5495740
CCNGGTAGTTGCCGGGATTCGAC	B6	13	3614599	3614622	-	0	0	0	23	1	0	0	19	0	3	0	0	0	0	FALSE	0.5179120	Gdi2
CCNGGTAGTTGCCTCCTCCTTGC	129S1	17	27883228	27883251	-	0	0	1	14	1	0	0	14	0	2	0	0	0	0	FALSE	0.5698640
CCNGGTAGTTGCTAATACTGTTG	B6	2	155557706	155557729	-	0	0	1	5	1	0	1	5	0	0	0	0	1	0	FALSE	0.4970430
CCNGGTAGTTGCTATTCAAAATA	B6	8	30003366	30003389	-	0	0	0	13	1	0	0	12	0	0	0	0	0	1	FALSE	0.5798420
CCNGGTAGTTGGAGCTGTTGGGG	B6	2	127428316	127428339	-	0	0	2	21	1	0	1	21	0	2	0	0	0	0	FALSE	0.4992810	Zfp661
CCNGGTAGTTGGGACATTGAAAG	129S1	8	34348167	34348190	-	0	0	0	7	1	0	0	7	1	2	0	0	0	0	FALSE	0.5394890
CCNGGTAGTTGGGATTTGAACAC	129S1	11	113292128	113292151	-	0	0	1	26	1	0	2	26	0	0	0	0	0	1	FALSE	0.6003130
CCNGGTAGTTGGGGACGAGGCGG	B6	7	128279408	128279431	-	0	0	1	3	1	0	0	3	0	0	0	0	1	0	FALSE	0.4578870
CCNGGTAGTTGGGGACGAGGGGC	129S1	7	128279408	128279431	-	0	0	1	4	1	0	0	4	0	0	0	0	1	0	FALSE	0.4735050
CCNGGTAGTTGGGGAGAAAGAGG	B6	2	118742813	118742836	-	0	0	1	17	1	0	1	18	0	0	0	0	1	0	FALSE	0.4602200
CCNGGTAGTTGGTGGCTGTGAAT	B6	13	96412444	96412467	-	0	0	0	12	1	0	0	12	2	2	0	0	0	0	FALSE	0.5790660
CCNGGTAGTTGTATATACAGGCT	B6	14	118148385	118148408	-	0	0	0	6	1	0	0	6	1	1	0	0	0	0	FALSE	0.6164480
CCNGGTAGTTGTGATAGTTAACC	B6	8	4526023	4526046	-	0	0	0	6	1	0	0	5	1	2	0	0	0	0	FALSE	0.6678930
CCNGGTAGTTGTGCCTTAAGAGA	129S1	1	18291710	18291733	-	0	0	1	5	1	0	0	5	0	2	0	0	0	0	FALSE	0.5278420
CCNGGTAGTTGTGGCCACTAGGG	B6	2	121181379	121181402	-	0	0	7	27	1	0	6	26	0	2	0	0	0	0	FALSE	0.5280890
CCNGGTAGTTGTGGCTAGTTTGT	B6	9	62309447	62309470	-	0	0	0	3	1	0	0	3	1	1	0	0	0	0	FALSE	0.5703570
CCNGGTAGTTGTGTTCCTTCAGC	129S1	5	4626464	4626487	-	0	0	0	13	1	0	0	12	1	1	0	0	0	0	FALSE	0.6141110
CCNGGTAGTTTAAACTTTGCATA	129S1	8	91573116	91573139	-	0	0	1	7	1	0	0	7	0	2	0	0	0	0	FALSE	0.5670810
CCNGGTAGTTTAACACAGGAGGG	B6	1	161223331	161223354	-	0	0	0	4	1	0	0	5	1	1	0	0	0	0	FALSE	0.4778120
CCNGGTAGTTTAATTTAGTGAAA	129S1	1	11732203	11732226	-	0	0	1	14	1	0	1	15	0	1	0	0	0	1	FALSE	0.6157660
CCNGGTAGTTTACAGATGGGTTC	B6	15	89527319	89527342	-	0	0	0	6	1	0	0	5	1	1	0	0	0	0	FALSE	0.6136940
CCNGGTAGTTTACATTTTTTTTA	B6	4	43275920	43275943	-	0	0	3	52	1	0	4	50	0	5	0	0	0	1	FALSE	0.5958390
CCNGGTAGTTTAGACACAATGCT	129S1	7	16978674	16978697	-	0	0	2	17	1	0	1	17	0	2	0	0	0	0	FALSE	0.6118490
CCNGGTAGTTTAGACGGAATGCT	B6	7	16978674	16978697	-	0	0	1	3	1	0	0	3	0	2	0	0	0	0	FALSE	0.6036050
CCNGGTAGTTTAGCAGAAACTGA	B6	9	106034347	106034370	-	0	0	1	8	1	0	0	8	0	2	0	0	0	0	FALSE	0.5623320	Glyctk
CCNGGTAGTTTAGCCGGTTCTGA	129S1	8	40972957	40972980	-	0	0	0	2	1	0	0	2	1	1	0	0	0	0	FALSE	0.5289290
CCNGGTAGTTTAGTGATACCAGG	B6	1	50079667	50079690	-	0	0	0	3	1	0	0	3	0	0	0	0	1	0	FALSE	0.5003790
CCNGGTAGTTTAGTGATGATACC	129S1	1	50079667	50079690	-	0	0	0	2	1	0	0	2	0	0	0	0	1	0	FALSE	0.5419830
CCNGGTAGTTTAGTTAAGGTGCC	129S1	14	11932235	11932258	-	0	0	0	3	1	0	0	3	1	1	0	0	0	0	FALSE	0.5905020
CCNGGTAGTTTATTTGGATAACT	129S1	12	77076558	77076581	-	0	0	0	13	1	0	0	13	1	1	0	0	0	0	FALSE	0.6854840
CCNGGTAGTTTCACATGTCCCGA	129S1	6	127905735	127905758	-	0	0	0	3	1	0	0	2	0	3	0	0	0	0	FALSE	0.4916490
CCNGGTAGTTTCATAATTTATAG	B6	3	141264130	141264153	-	0	0	1	10	1	0	0	10	0	2	0	0	0	0	FALSE	0.5753300
CCNGGTAGTTTCTAGGGTTTTCC	129S1	3	11440028	11440051	-	0	0	1	9	1	0	0	8	0	2	0	0	0	0	FALSE	0.6030310
CCNGGTAGTTTCTCCATAGCTGG	B6	3	70702157	70702180	-	0	0	0	10	1	0	0	9	0	3	0	0	0	0	FALSE	0.5140810
CCNGGTAGTTTCTCTAATTTCTC	129S1	18	10225554	10225577	-	0	0	3	16	1	0	2	16	0	2	0	0	0	0	FALSE	0.6227810
CCNGGTAGTTTCTTTAATTTTTC	B6	18	10225554	10225577	-	0	0	3	37	1	0	2	37	0	2	0	0	0	0	FALSE	0.6608110
CCNGGTAGTTTGATAACTTATAG	129S1	3	141264130	141264153	-	0	0	1	6	1	0	0	6	0	2	0	0	0	0	FALSE	0.6089430
CCNGGTAGTTTGATGAACCTGTT	B6	12	116711895	116711918	-	0	0	2	8	1	0	1	9	0	2	0	0	0	0	FALSE	0.6297220
CCNGGTAGTTTGGACTTTCCTTT	129S1	12	28993532	28993555	-	0	0	2	19	1	0	2	18	0	0	0	0	0	1	FALSE	0.5584480
CCNGGTAGTTTTACACAGGTCAG	B6	9	42982384	42982407	-	0	0	0	11	1	0	0	11	0	0	0	0	1	0	FALSE	0.5317600
CCNGGTAGTTTTAGAGATCCTGG	129S1	4	71539238	71539261	-	0	0	4	52	1	0	5	50	1	1	0	0	0	0	FALSE	0.5591680
CCNGGTAGTTTTATTTCACTGGG	B6	8	39780143	39780166	-	0	0	1	10	1	0	0	11	0	2	0	0	0	0	FALSE	0.5778320
CCNGGTAGTTTTCAAGAGGAAGC	129S1	12	25382345	25382368	-	0	0	0	17	1	0	0	16	0	3	0	0	0	0	FALSE	0.5512680
CCNGGTAGTTTTCCGGTCATGGT	129S1	5	119715227	119715250	-	0	0	1	6	1	0	0	5	0	2	0	0	0	0	FALSE	0.5384630
CCNGGTAGTTTTCCTTCAGGTTT	B6	5	23619448	23619471	-	0	0	2	12	1	0	2	12	1	1	0	0	0	1	FALSE	0.6155840
CCNGGTAGTTTTCTCTCAGGCAC	129S1	2	118461061	118461084	-	0	0	1	11	1	0	0	11	0	2	0	0	0	0	FALSE	0.6895680	Bub1b
CCNGGTAGTTTTCTCTTGGGCAC	B6	2	118461061	118461084	-	0	0	1	7	1	0	0	7	0	2	0	0	0	0	FALSE	0.6920510	Bub1b
CCNGGTAGTTTTCTCTTTGTATG	129S1	1	173069824	173069847	-	0	0	1	19	1	0	1	21	1	1	0	0	0	0	FALSE	0.6551800
CCNGGTAGTTTTGAACTTGCTGC	129S1	12	113479090	113479113	-	0	0	0	8	1	0	0	8	1	1	0	0	0	0	TRUE	0.6193230
CCNGGTAGTTTTGATTGTAAACG	129S1	12	25716928	25716951	-	0	0	0	5	1	0	0	5	1	1	0	0	0	0	FALSE	0.6382020
CCNGGTAGTTTTGCAATTATCCT	129S1	12	47023383	47023406	-	0	0	2	10	1	0	1	10	0	2	0	0	0	0	FALSE	0.5409980
CCNGGTAGTTTTGGACTTTCCTT	B6	12	28993532	28993555	-	0	0	2	14	1	0	2	13	0	0	0	0	0	1	FALSE	0.6412660
CCNGGTAGTTTTGTGTGGCAGCA	129S1	18	31970274	31970297	-	0	0	0	15	1	0	0	15	1	1	0	0	0	0	FALSE	0.5998280
CCNGGTAGTTTTGTTGTGGGGGA	129S1	19	38003893	38003916	-	0	0	1	13	1	0	0	14	0	2	0	0	0	0	FALSE	0.5395030
CCNGGTAGTTTTTACACAGGTCA	129S1	9	42982384	42982407	-	0	0	0	7	1	0	0	7	0	0	0	0	1	0	FALSE	0.6460440
CCNGGTAGTTTTTGCTATTCTGA	B6	14	36967699	36967722	-	0	0	3	18	1	0	2	16	1	1	0	0	0	0	FALSE	0.5819490
CCNGGTAGTTTTTTTTTATGCTG	129S1	19	53896796	53896819	-	0	0	1	19	1	0	1	21	0	0	0	0	0	1	FALSE	0.5426460
CCNGGTAGTTTTTTTTTTCAAAG	B6	15	94351590	94351613	-	0	0	7	126	1	0	6	121	0	0	0	0	1	0	FALSE	0.4983940
CCNGGTAGTTTTTTTTTTTCCCT	B6	1	113981003	113981026	-	0	0	17	190	1	0	17	180	0	0	0	0	0	1	FALSE	0.6120450
CCNGGTATAAAAAAAAAATCATT	B6	1	142924545	142924568	-	0	0	13	102	1	0	13	89	0	0	0	0	1	0	FALSE	0.4966590
CCNGGTATAAAAACGCATCCACA	B6	7	112224800	112224823	-	0	0	1	7	1	0	0	7	0	2	0	0	0	0	FALSE	0.4974440
CCNGGTATAAAAAGTGTAAAATC	B6	1	101640030	101640053	-	0	0	0	12	1	0	0	12	1	1	0	0	0	0	FALSE	0.5226030
CCNGGTATAAAAATACTAAAACC	129S1	2	162681447	162681470	-	0	0	1	8	1	0	1	10	1	1	0	0	0	0	FALSE	0.5190060
CCNGGTATAAAATAAAAAATAAT	129S1	4	112939878	112939901	-	0	0	4	106	1	0	5	112	0	0	0	0	0	1	FALSE	0.5934120
CCNGGTATAAAATGGAAATAGAA	129S1	6	105346399	105346422	-	0	0	2	27	1	0	2	24	0	0	0	0	0	2	FALSE	0.4349670
CCNGGTATAAACAATGGGAAGTT	129S1	7	24128527	24128550	-	0	0	1	7	1	0	0	7	0	2	0	0	0	0	FALSE	0.4714600
CCNGGTATAAACAGAGTTGTTAA	129S1	15	43564651	43564674	-	0	0	0	11	1	0	0	11	1	2	0	0	0	0	FALSE	0.5528740
CCNGGTATAAACAGATTCCTAGC	B6	9	62543843	62543866	-	0	0	1	6	1	0	1	6	1	1	0	0	0	0	FALSE	0.5560230
CCNGGTATAAACATATTTGTAGG	B6	4	86272554	86272577	-	0	0	0	9	1	0	0	7	1	1	0	0	0	0	FALSE	0.4778750
CCNGGTATAAACCTATGTTTTAT	129S1	1	15851309	15851332	-	0	0	0	15	1	0	0	13	0	0	0	0	0	1	FALSE	0.6864870
CCNGGTATAAACCTGAAGGAGTC	B6	4	43333481	43333504	-	0	0	3	7	1	0	2	7	0	2	0	0	0	0	FALSE	0.5559080
CCNGGTATAAACCTGAAGGGGTT	129S1	4	43333481	43333504	-	0	0	2	4	1	0	1	6	0	2	0	0	0	0	FALSE	0.5673630
CCNGGTATAAACTCAATGTGAAT	129S1	6	105350990	105351013	-	0	0	0	11	1	0	0	11	1	1	0	0	0	0	FALSE	0.5831410
CCNGGTATAAAGAAATGGGTCAG	129S1	10	17885014	17885037	-	0	0	3	18	1	0	2	20	2	2	0	0	0	0	FALSE	0.3853930
CCNGGTATAAAGCATGAGCTGTA	B6	17	73759447	73759470	-	0	0	1	8	1	0	1	8	1	3	0	0	0	0	FALSE	0.4773660
CCNGGTATAAAGGTATAAAGCGT	129S1	14	62973184	62973207	-	0	0	0	5	1	0	0	6	1	1	0	0	0	0	FALSE	0.4615760
CCNGGTATAAAGTCCTGGAGATG	B6	6	19678319	19678342	-	0	0	0	3	1	0	0	3	1	1	0	0	0	0	FALSE	0.4246030
CCNGGTATAAATAACCTCATAGC	129S1	3	93816901	93816924	-	0	0	0	5	1	0	0	4	1	1	0	0	0	0	TRUE	0.5172300
CCNGGTATAAATACACTGGCATG	129S1	5	44762560	44762583	-	0	0	0	14	1	0	0	14	2	3	0	0	0	0	FALSE	0.5318890
CCNGGTATAAATACATAGCCCCT	129S1	11	88574377	88574400	-	0	0	0	3	1	0	0	3	0	0	0	0	0	0	FALSE	0.5596720
CCNGGTATAAATATGTTCCACCT	B6	1	175006195	175006218	-	0	0	1	10	1	0	0	10	1	1	0	0	0	0	FALSE	0.5307410
CCNGGTATAAATGGCCATAATCC	B6	10	3773904	3773927	-	0	0	1	14	1	0	1	13	1	2	0	0	0	0	FALSE	0.5920620
CCNGGTATAAATTTAGAATACTA	B6	5	14042287	14042310	-	0	0	1	13	1	0	1	11	1	1	0	0	0	0	FALSE	0.6020760
CCNGGTATAACAATGGCTCAACA	129S1	16	80539051	80539074	-	0	0	0	7	1	0	0	6	2	2	0	0	0	0	FALSE	0.5454870
CCNGGTATAACACAGTCCAGGTA	129S1	8	36659664	36659687	-	0	0	0	5	1	0	0	6	1	2	0	0	0	0	FALSE	0.6325390
CCNGGTATAACAGGAAGGACTAG	129S1	8	33858149	33858172	-	0	0	0	7	1	0	0	6	0	0	0	0	1	0	FALSE	0.5784760
CCNGGTATAACAGGACTAGGGTC	B6	8	33858149	33858172	-	0	0	0	4	1	0	0	3	0	0	0	0	1	0	FALSE	0.6211540
CCNGGTATAACATGTGGCCGTCT	129S1	9	104833405	104833428	-	0	0	1	3	1	0	0	3	0	2	0	0	0	0	FALSE	0.6244730
CCNGGTATAACATTGTACCATGC	129S1	6	111032643	111032666	-	0	0	0	1	1	0	0	1	0	0	0	0	0	1	FALSE	0.5686620
CCNGGTATAACCACTGGTGATGG	129S1	12	113964579	113964602	-	0	0	4	10	1	0	2	10	1	3	0	0	0	0	TRUE	0.5171510
CCNGGTATAACCGTCTCTCCTTC	B6	2	160438846	160438869	-	0	0	1	3	1	0	0	4	0	2	0	0	0	0	FALSE	0.5646730
CCNGGTATAACCTCCAGTTGACA	129S1	4	6300168	6300191	-	0	0	0	4	1	0	0	4	0	0	0	0	0	0	FALSE	0.5721330
CCNGGTATAACTCTTTTTTCAAA	B6	18	53128140	53128163	-	0	0	3	25	1	0	2	22	0	0	0	0	1	0	FALSE	0.6051100
CCNGGTATAACTGCCCTCTCCCT	129S1	4	129603341	129603364	-	0	0	3	35	1	0	1	34	0	2	0	0	0	0	FALSE	0.5538110
CCNGGTATAACTGCGCTCTTCCT	B6	4	129603341	129603364	-	0	0	1	9	1	0	0	8	0	2	0	0	0	0	FALSE	0.5637580
CCNGGTATAACTGTGTCAGGGTA	B6	14	46421265	46421288	-	0	0	2	32	1	0	1	32	0	2	0	0	0	0	FALSE	0.5716300
CCNGGTATAACTTGATGATGGCA	B6	18	70805723	70805746	-	0	0	0	2	1	0	0	1	1	1	0	0	0	0	FALSE	0.6094290
CCNGGTATAACTTGTTGGCTCTT	129S1	2	134790217	134790240	-	0	0	0	4	1	0	0	4	1	2	0	0	0	0	FALSE	0.6286790
CCNGGTATAACTTTAAAAGTTTG	B6	13	56596389	56596412	-	0	0	0	8	1	0	0	9	0	0	0	0	0	1	FALSE	0.4489440
CCNGGTATAACTTTAAGTTTGCC	129S1	13	56596389	56596412	-	0	0	0	4	1	0	0	4	0	0	0	0	0	1	FALSE	0.5777140
CCNGGTATAACTTTTAATATCTG	129S1	4	86973045	86973068	-	0	0	1	15	1	0	1	16	0	0	0	0	0	1	FALSE	0.5439840
CCNGGTATAAGACATTTTCATAA	B6	1	95908852	95908875	-	0	0	11	139	1	0	12	136	1	1	0	0	1	0	FALSE	0.5568150
CCNGGTATAAGACATTTTTCATA	129S1	1	95908852	95908875	-	0	0	0	20	1	0	0	19	1	1	0	0	1	0	FALSE	0.5440920
CCNGGTATAAGAGTAGGAATAAA	B6	6	18628199	18628222	-	0	0	0	8	1	0	0	8	2	2	0	0	1	0	FALSE	0.5600420
CCNGGTATAAGATTAAGGTGAAA	129S1	16	63472775	63472798	-	0	0	1	10	1	0	1	9	0	3	0	0	0	0	FALSE	0.5949170	Epha3
CCNGGTATAAGATTCCTTAGCAT	129S1	1	135120334	135120357	-	0	0	1	9	1	0	1	8	0	3	0	0	0	0	FALSE	0.6365940
CCNGGTATAAGCAGGTCTCCTAG	129S1	12	28655401	28655424	-	0	0	0	15	1	0	0	15	1	1	0	0	0	0	FALSE	0.5170070
CCNGGTATAAGCATTTTTTCCCA	B6	11	112475460	112475483	-	0	0	2	12	1	0	1	14	0	0	0	0	1	0	FALSE	0.5840540
CCNGGTATAAGCATTTTTTTCCC	129S1	11	112475460	112475483	-	0	0	1	14	1	0	0	14	0	0	0	0	1	0	FALSE	0.6250080
CCNGGTATAAGCCCACTGTTATA	129S1	13	68015493	68015516	-	0	0	1	4	1	0	1	4	0	4	0	0	0	0	TRUE	0.4531770
CCNGGTATAAGCGGTCAGCTACC	129S1	14	61194006	61194029	-	0	0	0	4	1	0	0	4	0	0	0	0	1	0	FALSE	0.4129900
CCNGGTATAAGCTATAAAATAAA	129S1	1	59206128	59206151	-	0	0	2	16	1	0	2	14	1	1	0	0	0	0	FALSE	0.5247390
CCNGGTATAAGGAACAGACAAAA	129S1	12	114832301	114832324	-	0	0	3	27	1	0	3	31	0	1	0	0	1	0	FALSE	0.4894310
CCNGGTATAAGGCAGCCTCCGCC	129S1	13	40502884	40502907	-	0	0	0	4	1	0	0	2	0	3	0	0	0	0	FALSE	0.5367760
CCNGGTATAAGGGACCATTCTAA	129S1	16	90563919	90563942	-	0	0	1	3	1	0	0	4	0	2	0	0	0	0	FALSE	0.5091220	Urb1
CCNGGTATAAGGGTCTGTAATTC	129S1	1	95829890	95829913	-	0	0	5	7	1	0	5	8	1	3	0	0	0	0	FALSE	0.6456220
CCNGGTATAAGGTTTCACTGGGG	129S1	4	148133499	148133522	-	0	0	1	32	1	0	0	34	0	2	0	0	0	0	FALSE	0.5552510
CCNGGTATAAGTCTGGGTAGCAA	129S1	19	41344852	41344875	-	0	0	0	8	1	0	0	7	0	3	0	0	0	0	FALSE	0.6361590
CCNGGTATAAGTGGAATGTAGAT	B6	12	114146771	114146794	-	0	0	5	78	1	0	5	77	0	3	0	0	0	0	FALSE	0.5247010
CCNGGTATAAGTTAACTAGCACC	B6	6	132141828	132141851	-	0	0	0	0	1	0	0	0	1	1	0	0	0	0	FALSE	0.6485640
CCNGGTATAAGTTTTATAATGTA	129S1	19	47718121	47718144	-	0	0	0	7	1	0	0	7	1	1	0	0	0	0	FALSE	0.6101080
CCNGGTATAATAAATAAGTAATG	129S1	5	31081769	31081792	-	0	0	0	14	1	0	0	13	0	1	0	0	0	1	FALSE	0.4901920
CCNGGTATAATAACTCCTTGACC	129S1	19	47675982	47676005	-	0	0	0	6	1	0	0	6	1	2	0	0	0	0	FALSE	0.5677690
CCNGGTATAATACTTGTTGAAGA	B6	16	89339240	89339263	-	0	0	0	4	1	0	0	4	0	0	0	0	0	1	FALSE	0.5765670
CCNGGTATAATAGTTTTTGAATT	B6	7	63869565	63869588	-	0	0	0	10	1	0	0	10	0	0	0	0	0	1	FALSE	0.6045010
CCNGGTATAATATTTCTTCCCTT	129S1	18	75632428	75632451	-	0	0	4	20	1	0	3	21	0	2	0	0	0	0	FALSE	0.6215040
CCNGGTATAATCAAAATCTGCAG	129S1	1	128787451	128787474	-	0	0	0	5	1	0	0	5	1	1	0	0	0	0	FALSE	0.4933860
CCNGGTATAATCCTTCCCCCCCG	129S1	1	188639129	188639152	-	0	0	1	2	1	0	0	3	0	0	0	0	1	0	FALSE	0.5903490
CCNGGTATAATCCTTCCCCCCGC	B6	1	188639129	188639152	-	0	0	1	4	1	0	0	2	0	0	0	0	1	0	FALSE	0.6462050
CCNGGTATAATCGTTGGTGAGCT	129S1	14	49192339	49192362	-	0	0	0	7	1	0	0	6	1	1	0	0	0	0	FALSE	0.6052950
CCNGGTATAATCTAAGGTCGCAC	129S1	4	125503140	125503163	-	0	0	0	2	1	0	0	1	0	3	0	0	0	0	FALSE	0.5756120
CCNGGTATAATCTCTTGCAGTGG	B6	3	69601908	69601931	-	0	0	0	7	1	0	0	7	1	1	0	0	0	0	FALSE	0.5098360
CCNGGTATAATCTGGCAAACATT	B6	7	60945366	60945389	-	0	0	1	7	1	0	0	7	0	2	0	0	0	0	FALSE	0.5992680
CCNGGTATAATGAATATAAGGGC	B6	6	147693252	147693275	-	0	0	1	2	1	0	0	2	0	2	0	0	0	0	FALSE	0.5261100
CCNGGTATAATGATGGAGACTGG	129S1	4	118066295	118066318	-	0	0	0	11	1	0	0	10	1	1	0	0	0	0	FALSE	0.5737410	Ptprf
CCNGGTATAATGCCAATGAGCCA	129S1	4	76421457	76421480	-	0	0	5	11	1	0	5	11	1	1	0	0	0	0	FALSE	0.5010780
CCNGGTATAATGGTGGGTACACA	B6	15	34157406	34157429	-	0	0	1	16	1	0	0	16	0	2	0	0	0	0	FALSE	0.5956820
CCNGGTATAATGTGACTCTTATA	B6	5	14079939	14079962	-	0	0	1	3	1	0	0	3	0	2	0	0	0	0	FALSE	0.6387850
CCNGGTATAATTAACCAGTAATT	B6	11	57889906	57889929	-	0	0	1	6	1	0	1	6	1	1	0	0	0	0	FALSE	0.5800150
CCNGGTATAATTCAATTGCACTC	129S1	8	40297372	40297395	-	0	0	1	2	1	0	0	2	0	2	0	0	0	0	FALSE	0.6183260
CCNGGTATAATTCCTCTTGCAAA	129S1	17	57848604	57848627	-	0	0	0	5	1	0	0	5	1	2	0	0	0	0	FALSE	0.5652450
CCNGGTATAATTTAAAGTGTTAT	B6	X	121535432	121535455	-	0	0	0	19	1	0	0	20	1	1	0	0	0	0	FALSE	0.6177750
CCNGGTATAATTTAGAGGGAGGG	B6	8	16280065	16280088	-	0	0	2	4	1	0	2	4	1	1	0	0	0	0	FALSE	0.5438250
CCNGGTATAATTTGGCAGAGGGT	129S1	12	113732550	113732573	-	0	0	0	8	1	0	0	6	0	3	0	0	0	0	FALSE	0.5303970
CCNGGTATAATTTGGGGGAGAGG	129S1	7	38160161	38160184	-	0	0	2	31	1	0	1	32	0	2	0	0	0	0	FALSE	0.4460930
CCNGGTATAATTTGGGGGAGGGA	B6	7	38160161	38160184	-	0	0	3	99	1	0	1	97	0	2	0	0	0	0	FALSE	0.4868290
CCNGGTATAATTTTCTTGAGCTA	B6	5	17947731	17947754	-	0	0	1	5	1	0	2	3	1	2	0	0	0	0	FALSE	0.5927940
CCNGGTATAATTTTTTTTAAATA	129S1	5	146627456	146627479	-	0	0	5	115	1	0	6	120	0	0	0	0	1	0	FALSE	0.6279540
CCNGGTATACAAAAAGAATTCCA	129S1	4	27590310	27590333	-	0	0	100	2972	1	0	101	2927	0	2	0	0	0	0	FALSE	0.4715100
CCNGGTATACAAAAATTCTGGGC	129S1	11	57549630	57549653	-	0	0	2	13	1	0	2	12	1	3	0	0	0	0	FALSE	0.4662560
CCNGGTATACAACCCAAACACAG	B6	11	61893959	61893982	-	0	0	2	21	1	0	2	21	0	0	0	0	0	1	FALSE	0.3189970
CCNGGTATACAACGCTACTAAAG	129S1	12	35316946	35316969	-	0	0	0	2	1	0	0	2	0	0	0	0	0	1	FALSE	0.4128280
CCNGGTATACAAGCGGAGCACAA	B6	3	79620302	79620325	-	0	0	1	5	1	0	0	5	0	2	0	0	0	0	FALSE	0.4420460
CCNGGTATACAAGTAGAGCTTAC	B6	3	42125724	42125747	-	0	0	1	2	1	0	0	2	1	1	0	0	0	0	FALSE	0.5809530
CCNGGTATACAAGTATGATCCCC	129S1	3	35991504	35991527	-	0	0	0	3	1	0	0	3	0	1	0	0	0	0	FALSE	0.5294650	Dcun1d1
CCNGGTATACAATAATGGAAGCC	129S1	7	128767927	128767950	-	0	0	1	2	1	0	1	2	0	2	0	0	0	0	FALSE	0.4276780
CCNGGTATACACACACAGAAGGG	129S1	2	134695185	134695208	-	0	0	3	21	1	0	2	20	0	2	0	0	0	0	FALSE	0.3463850
CCNGGTATACACAGTACTAGACA	129S1	16	87963604	87963627	-	0	0	2	15	1	0	2	17	0	2	0	0	1	0	FALSE	0.5907720
CCNGGTATACACAGTTGTATCTA	B6	15	37133295	37133318	-	0	0	5	11	1	0	4	11	1	3	0	0	0	0	FALSE	0.6085300
CCNGGTATACACCCACAAATACA	B6	6	136649608	136649631	-	0	0	4	64	1	0	4	64	1	1	0	0	0	1	FALSE	0.4964520
CCNGGTATACACTCTGGGTAGCT	B6	18	49986058	49986081	-	0	0	1	13	1	0	0	13	0	2	0	0	0	0	FALSE	0.5662130
CCNGGTATACAGAAAGGGCTTCC	129S1	7	116535143	116535166	-	0	0	2	13	1	0	1	13	0	3	0	0	0	0	FALSE	0.6052480
CCNGGTATACAGAAGTTTAAAGT	B6	5	23121482	23121505	-	0	0	2	8	1	0	2	7	0	3	0	0	0	0	FALSE	0.5606210
CCNGGTATACAGATATATACCTT	129S1	1	151230006	151230029	-	0	0	2	15	1	0	1	10	0	2	0	0	0	0	FALSE	0.5952660
CCNGGTATACAGGCAGCAAAGAA	B6	1	170319883	170319906	-	0	0	1	18	1	0	1	20	1	1	0	0	0	0	FALSE	0.4186840
CCNGGTATACAGGCTGAATTACA	B6	14	13109986	13110009	-	0	0	23	162	1	0	23	163	1	1	0	0	0	0	FALSE	0.5044410
CCNGGTATACAGGTTATATTGCA	B6	14	19197301	19197324	-	0	0	0	6	1	0	0	6	1	1	0	0	0	0	FALSE	0.5597170
CCNGGTATACATAAGAAGACCTT	129S1	18	10858366	10858389	-	0	0	7	122	1	0	6	119	0	3	0	0	0	0	FALSE	0.5736420
CCNGGTATACATATTGCAGCTCG	129S1	7	53687588	53687611	-	0	0	0	19	1	0	0	19	0	1	0	0	1	0	FALSE	0.5381830
CCNGGTATACATATTGCTCATTT	B6	7	53687588	53687611	-	0	0	2	9	1	0	2	8	0	1	0	0	1	0	FALSE	0.6013850
CCNGGTATACATCAAAGCTGAAT	129S1	14	112160800	112160823	-	0	0	2	15	1	0	2	15	1	1	0	0	0	0	FALSE	0.5530070
CCNGGTATACATCTGTTTGGGAG	129S1	16	76890363	76890386	-	0	0	4	49	1	0	5	48	0	2	0	0	0	0	FALSE	0.5429680
CCNGGTATACATGCAAACTAGAC	129S1	10	92976662	92976685	-	0	0	1	15	1	0	1	15	1	1	0	0	0	0	FALSE	0.5201940
CCNGGTATACATTTCTGGAACAG	B6	15	84735654	84735677	-	0	0	1	17	1	0	1	18	1	1	0	0	0	0	FALSE	0.4613910
CCNGGTATACATTTTTCTTCCAA	B6	1	133355314	133355337	-	0	0	1	14	1	0	1	16	1	2	0	0	0	0	TRUE	0.5858960
CCNGGTATACCAAAAACTCACTT	B6	19	57073331	57073354	-	0	0	4	11	1	0	3	12	0	2	0	0	0	0	FALSE	0.4779050
CCNGGTATACCAAGCAACGTCTT	129S1	1	9931327	9931350	-	0	0	1	10	1	0	0	10	1	3	0	0	0	0	FALSE	0.5416210
CCNGGTATACCACCACACCTGGC	B6	8	40403688	40403711	-	0	0	4	18	1	0	4	19	0	0	0	0	1	0	FALSE	0.4002040
CCNGGTATACCACGTTTTAGCCA	129S1	4	114303718	114303741	-	0	0	1	1	1	0	0	0	0	2	0	0	0	0	TRUE	0.4092630
CCNGGTATACCACTCTATCACTT	129S1	7	37446541	37446564	-	0	0	1	9	1	0	1	10	1	1	0	0	0	0	FALSE	0.5869250
CCNGGTATACCATGCTTTTAGGT	B6	14	16786313	16786336	-	0	0	2	9	1	0	2	9	2	2	0	0	0	0	FALSE	0.4724530
CCNGGTATACCATTTCTCTGGAA	129S1	5	21924320	21924343	-	0	0	1	5	1	0	2	5	1	1	0	0	0	0	FALSE	0.4860480
CCNGGTATACCCAGCAACATCTT	B6	1	9931327	9931350	-	0	0	1	18	1	0	0	17	1	3	0	0	0	0	FALSE	0.4730190
CCNGGTATACCCCCCAACCCCAT	B6	5	116813411	116813434	-	0	0	2	15	1	0	2	14	1	1	0	0	1	0	FALSE	0.4311270
CCNGGTATACCCGGAGAAGTCAG	B6	5	74040918	74040941	-	0	0	0	0	1	0	0	0	1	1	0	0	0	0	FALSE	0.6045720
CCNGGTATACCCTCACTTCTTTC	129S1	14	52483734	52483757	-	0	0	0	15	1	0	0	15	1	1	0	0	0	0	FALSE	0.4154440
CCNGGTATACCCTCAGAAGAGCT	B6	15	36100072	36100095	-	0	0	0	23	1	0	0	21	1	1	0	0	0	0	FALSE	0.4444210	Rgs22
CCNGGTATACCCTCAGGCTTCCT	B6	12	17516733	17516756	-	0	0	2	13	1	0	1	12	0	2	0	0	0	0	FALSE	0.5319080
CCNGGTATACCCTCTAACTCTTC	B6	19	50889324	50889347	-	0	0	7	174	1	0	7	174	0	3	0	0	0	0	FALSE	0.5408560
CCNGGTATACCCTTCAGGAATCC	129S1	14	97320576	97320599	-	0	0	1	63	1	0	1	57	0	4	0	0	0	0	TRUE	0.5674740
CCNGGTATACCTATTTGGGCCTC	129S1	18	67864871	67864894	-	0	0	0	16	1	0	0	16	1	3	0	0	0	0	FALSE	0.5281520
CCNGGTATACCTCCTCATGTGAG	129S1	12	115302182	115302205	-	0	0	2	9	1	0	1	9	0	3	0	0	0	0	FALSE	0.4707100
CCNGGTATACCTCTATTGTTTCT	B6	4	113629369	113629392	-	0	0	2	11	1	0	0	12	1	4	0	0	0	0	FALSE	0.5661150
CCNGGTATACCTTTTCATGTGTT	129S1	3	16962504	16962527	-	0	0	29	1488	1	0	30	1479	0	2	0	0	0	0	FALSE	0.5523520
CCNGGTATACGAGAGACAGGAAA	B6	19	30863309	30863332	-	0	0	0	7	1	0	0	7	0	0	0	0	1	0	FALSE	0.4753190
CCNGGTATACGAGAGACTGAGAC	129S1	19	30863309	30863332	-	0	0	1	10	1	0	1	10	0	0	0	0	1	0	FALSE	0.5261930
CCNGGTATACGATCAGGTAGCAC	B6	6	139205844	139205867	-	0	0	0	2	1	0	0	3	1	1	0	0	0	0	FALSE	0.5567300
CCNGGTATACGGGGCTCTGCGTG	129S1	16	94792156	94792179	-	0	0	0	1	1	0	0	1	1	1	0	0	0	0	FALSE	0.4419030
CCNGGTATACGTTTTAGGTGTAG	129S1	4	78602200	78602223	-	0	0	1	1	1	0	0	1	0	2	0	0	0	0	FALSE	0.5404070
CCNGGTATACTAAAAGAACAACT	129S1	2	144820211	144820234	-	0	0	1	12	1	0	0	13	0	2	0	0	0	0	FALSE	0.5141970
CCNGGTATACTAAAAGAGAAACT	B6	2	144820211	144820234	-	0	0	2	14	1	0	1	13	0	2	0	0	0	0	FALSE	0.5120250
CCNGGTATACTAATCGCTTTAGA	129S1	18	59985107	59985130	-	0	0	1	0	1	0	0	0	0	2	0	0	0	0	FALSE	0.5623300
CCNGGTATACTACGTGTCTTAGT	129S1	8	89353328	89353351	-	0	0	1	7	1	0	0	8	0	2	0	0	0	0	FALSE	0.5259280	Snx20
CCNGGTATACTATCTAGGCTCTC	B6	5	89860092	89860115	-	0	0	1	2	1	0	0	2	0	2	0	0	0	0	FALSE	0.4296810
CCNGGTATACTATCTCTTGAGTG	129S1	1	147256553	147256576	-	0	0	1	3	1	0	1	3	0	0	0	0	0	1	FALSE	0.4427560
CCNGGTATACTATGAATTTTGTA	B6	1	50457913	50457936	-	0	0	2	11	1	0	1	11	0	2	0	0	0	0	FALSE	0.5464080
CCNGGTATACTCACGCGTGCGTG	B6	14	11559764	11559787	-	0	0	1	2	1	0	0	2	0	3	0	0	0	0	FALSE	0.4264340
CCNGGTATACTCACTTGACAGCT	B6	1	78607179	78607202	-	0	0	0	9	1	0	0	9	1	1	0	0	0	0	FALSE	0.5473080
CCNGGTATACTCAGGCTGATGCG	129S1	14	72537104	72537127	-	0	0	1	1	1	0	0	1	0	2	0	0	0	0	FALSE	0.4191270
CCNGGTATACTCATGGGCACGCA	B6	9	114969817	114969840	-	0	0	0	3	1	0	0	2	0	3	0	0	0	0	FALSE	0.5598620
CCNGGTATACTCATTTCCCACTG	B6	9	53918245	53918268	-	0	0	1	12	1	0	0	12	0	2	0	0	0	0	FALSE	0.4733910
CCNGGTATACTCTGTACCTGGGG	B6	2	99770018	99770041	-	0	0	1	11	1	0	1	9	1	1	0	0	0	0	FALSE	0.4197480
CCNGGTATACTGAATCAAATAAA	129S1	6	63705875	63705898	-	0	0	22	313	1	0	20	313	0	2	0	0	0	0	FALSE	0.5072900
CCNGGTATACTGACTGAGAGATT	129S1	1	126117267	126117290	-	0	0	1	35	1	0	0	33	0	1	0	0	0	1	FALSE	0.5579310
CCNGGTATACTGCCGAGCTTTAT	B6	11	87818893	87818916	-	0	0	1	3	1	0	0	3	0	2	0	0	0	0	FALSE	0.5146140
CCNGGTATACTGCTGAGCCTTAT	129S1	11	87818893	87818916	-	0	0	1	11	1	0	0	11	0	2	0	0	0	0	FALSE	0.5554940
CCNGGTATACTGGACTTTGTCTA	129S1	17	3504037	3504060	-	0	0	0	9	1	0	0	9	0	0	0	0	0	1	FALSE	0.5728310
CCNGGTATACTGTATTAGAACAG	129S1	18	83876048	83876071	-	0	0	0	3	1	0	0	4	1	1	0	0	0	0	FALSE	0.4794160
CCNGGTATACTTACAGTTCTTCT	B6	4	68103854	68103877	-	0	0	1	5	1	0	1	5	2	2	0	0	0	0	FALSE	0.4678090
CCNGGTATACTTGTTGAAGAACC	129S1	16	89339240	89339263	-	0	0	0	9	1	0	0	10	0	0	0	0	0	1	FALSE	0.5547020
CCNGGTATACTTTATTTTGTTGA	129S1	12	114448817	114448840	-	0	0	0	17	1	0	0	16	0	5	0	0	0	0	TRUE	0.6136160
CCNGGTATAGAAAAAAAAAATAA	129S1	7	98516324	98516347	-	0	0	21	474	1	0	20	470	0	1	0	0	1	0	FALSE	0.4531860
CCNGGTATAGAAATCAAGTTCTA	B6	9	44227212	44227235	-	0	0	25	307	1	0	25	311	1	1	0	0	0	0	FALSE	0.6428460
CCNGGTATAGAACGATACCTTCA	129S1	11	117017735	117017758	-	0	0	1	6	1	0	1	7	0	0	0	0	0	1	FALSE	0.6077920
CCNGGTATAGAACGGATACCTTC	B6	11	117017735	117017758	-	0	0	0	5	1	0	0	5	0	0	0	0	0	1	FALSE	0.5499460
CCNGGTATAGAAGCAACACAATG	B6	9	104422913	104422936	-	0	0	1	10	1	0	1	10	1	2	0	0	0	0	FALSE	0.4313690
CCNGGTATAGAATAACATGTTTC	129S1	12	116873845	116873868	-	0	0	0	12	1	0	1	11	1	1	0	0	0	0	FALSE	0.6001640
CCNGGTATAGACTAGCGTGCCTC	B6	17	24414066	24414089	-	0	0	1	1	1	0	0	1	0	2	0	0	0	1	FALSE	0.6173130
CCNGGTATAGACTCAGCTGCTTT	129S1	13	44525796	44525819	-	0	0	1	9	1	0	0	9	0	2	0	0	0	0	FALSE	0.4698030
CCNGGTATAGAGAACTAATATGT	129S1	15	26325169	26325192	-	0	0	0	5	1	0	0	6	1	1	0	0	0	0	FALSE	0.5206580
CCNGGTATAGAGAGAATAGAGAA	B6	12	15543615	15543638	-	0	0	1	23	1	0	1	24	0	0	0	0	1	0	FALSE	0.4379810
CCNGGTATAGAGCATGCCCCTCA	129S1	8	99845990	99846013	-	0	0	0	6	1	0	0	5	1	1	0	0	0	1	FALSE	0.6023280
CCNGGTATAGAGGATGCAGAACT	B6	9	98368594	98368617	-	0	0	2	6	1	0	2	5	1	1	0	0	0	0	FALSE	0.4193780
CCNGGTATAGAGGCCACAATCGA	B6	19	37613867	37613890	-	0	0	0	1	1	0	0	0	1	2	0	0	0	0	FALSE	0.2867980
CCNGGTATAGAGGCCTTTAACCC	129S1	19	43536238	43536261	-	0	0	0	7	1	0	0	8	0	0	0	0	0	1	FALSE	0.4882070
CCNGGTATAGAGTAAGTCCTGGT	129S1	8	36575677	36575700	-	0	0	0	9	1	0	0	9	1	1	0	0	0	0	FALSE	0.5876650
CCNGGTATAGAGTGTTTCCAGGT	B6	5	151491069	151491092	-	0	0	2	17	1	0	2	17	0	0	0	1	0	1	FALSE	0.4687740
CCNGGTATAGATAATCAGTCAGA	B6	9	116002062	116002085	-	0	0	0	13	1	0	0	13	1	1	0	0	0	0	FALSE	0.5889280
CCNGGTATAGATACAACCATGGT	B6	16	95080517	95080540	-	0	0	0	2	1	0	0	3	1	1	0	0	0	0	FALSE	0.5065870
CCNGGTATAGATATGATATGTTC	B6	1	131628134	131628157	-	0	0	0	5	1	0	0	5	1	1	0	0	0	0	FALSE	0.6474500
CCNGGTATAGATATTCAAAGAGC	B6	4	114118642	114118665	-	0	0	2	10	1	0	1	12	0	2	0	0	0	0	TRUE	0.6565580
CCNGGTATAGATCAGGAAACTGA	B6	19	38053924	38053947	-	0	0	3	24	1	0	2	23	1	1	0	0	0	0	FALSE	0.6274700
CCNGGTATAGATCTATAATCCCG	B6	8	91708101	91708124	-	0	0	1	5	1	0	0	5	0	2	0	0	0	0	FALSE	0.5883410
CCNGGTATAGATGGGCAAAGGTA	B6	12	10125584	10125607	-	0	0	0	3	1	0	0	4	1	2	0	0	0	0	FALSE	0.4823740
CCNGGTATAGATTAAGCCTTAGG	B6	8	74348275	74348298	-	0	0	1	8	1	0	0	8	0	2	0	0	0	0	FALSE	0.4351350
CCNGGTATAGATTCCACCTTATG	129S1	1	7269312	7269335	-	0	0	2	17	1	0	2	16	1	1	0	0	0	0	FALSE	0.5253930
CCNGGTATAGCACAGATTAGAAC	B6	4	93462910	93462933	-	0	0	0	4	1	0	0	4	1	1	0	0	0	0	FALSE	0.3856970
CCNGGTATAGCACATGAAACGTA	B6	14	16464773	16464796	-	0	0	0	3	1	0	0	3	1	3	0	0	0	0	FALSE	0.4993340
CCNGGTATAGCAGGCCTGGTGGA	B6	14	13234465	13234488	-	0	0	6	29	1	0	6	27	1	1	0	0	0	0	FALSE	0.5554180
CCNGGTATAGCCCAATTTGGCCT	B6	8	75132687	75132710	-	0	0	1	12	1	0	0	12	0	0	0	0	0	1	FALSE	0.5576620
CCNGGTATAGCCCAATTTGGCTC	129S1	8	75132687	75132710	-	0	0	1	4	1	0	0	4	0	0	0	0	0	1	FALSE	0.5383500
CCNGGTATAGCCTCTCTGCTTTG	129S1	4	151320614	151320637	-	0	0	1	16	1	0	1	15	0	0	0	0	0	0	FALSE	0.5376980
CCNGGTATAGCCTTATTCCCAAT	129S1	4	43409969	43409992	-	0	0	3	2	1	0	2	2	0	2	0	0	0	0	FALSE	0.6510220
CCNGGTATAGCCTTCGGAAATCC	B6	14	97320576	97320599	-	0	0	0	17	1	0	0	14	0	4	0	0	0	0	TRUE	0.6333680
CCNGGTATAGCCTTGGCTACTGA	B6	14	54558927	54558950	-	0	0	2	14	1	0	1	14	0	2	0	0	0	0	FALSE	0.4821740
CCNGGTATAGCTACCAGATAGGA	B6	14	61194006	61194029	-	0	0	0	4	1	0	0	4	0	0	0	0	1	0	FALSE	0.3927220
CCNGGTATAGCTAGACATTAAAA	129S1	12	25046560	25046583	-	0	0	0	10	1	0	0	10	1	1	0	0	0	0	FALSE	0.4871920
CCNGGTATAGCTTTATTCTCAAT	B6	4	43409969	43409992	-	0	0	1	10	1	0	0	11	0	2	0	0	0	0	FALSE	0.6710620
CCNGGTATAGCTTTGTGACTTCA	129S1	2	49579922	49579945	-	0	0	1	20	1	0	0	22	0	2	0	0	0	0	FALSE	0.6330190
CCNGGTATAGGAAAAAAAAGATA	B6	11	57333864	57333887	-	0	0	1	45	1	0	1	48	0	2	0	0	1	0	FALSE	0.4412320
CCNGGTATAGGAAAGTGGAGCTA	B6	12	16350088	16350111	-	0	0	0	9	1	0	1	8	1	2	0	0	0	0	FALSE	0.4779280
CCNGGTATAGGAACAACTTTATA	B6	6	129869355	129869378	-	0	0	1	7	1	0	0	7	0	2	0	0	0	0	TRUE	0.5338440
CCNGGTATAGGAAGAAATGCGAA	129S1	1	17813937	17813960	-	0	0	0	9	1	0	0	8	0	3	0	0	0	0	FALSE	0.5219440
CCNGGTATAGGAAGAAGATCACT	B6	2	179851697	179851720	-	0	0	1	14	1	0	1	14	0	0	0	0	0	1	FALSE	0.6180530
CCNGGTATAGGAAGATCACTGGG	129S1	2	179851697	179851720	-	0	0	0	7	1	0	0	7	0	0	0	0	0	1	FALSE	0.4975930
CCNGGTATAGGACTAGTAAAGCA	129S1	1	67870083	67870106	-	0	0	0	0	1	0	0	0	1	1	0	0	0	0	FALSE	0.5205380
CCNGGTATAGGAGAAACAGAACC	129S1	12	64894171	64894194	-	0	0	2	20	1	0	2	19	1	2	0	0	0	0	FALSE	0.4564930
CCNGGTATAGGAGCACTGGACTA	129S1	6	137461169	137461192	-	0	0	3	11	1	0	2	11	0	3	0	0	0	0	FALSE	0.5607210
CCNGGTATAGGAGCAGCTTTATA	129S1	6	129869355	129869378	-	0	0	1	7	1	0	0	7	0	2	0	0	0	0	TRUE	0.5437880
CCNGGTATAGGAGCTCTGTTTTG	B6	18	66630398	66630421	-	0	0	4	7	1	0	3	7	0	2	0	0	0	0	FALSE	0.5888650
CCNGGTATAGGAGGTATCTTCTT	B6	1	76816678	76816701	-	0	0	0	4	1	0	0	4	0	0	0	0	1	0	FALSE	0.6390420
CCNGGTATAGGATACACGCATAA	B6	3	129351295	129351318	-	0	0	1	2	1	0	1	2	1	1	0	0	0	0	FALSE	0.6148480
CCNGGTATAGGATTTGGGCTGGG	129S1	3	76373490	76373513	-	0	0	0	12	1	0	0	12	1	1	0	0	0	0	FALSE	0.5455940
CCNGGTATAGGCAAACGCTTCGT	129S1	15	34213780	34213803	-	0	0	1	2	1	0	0	2	0	2	0	0	0	0	FALSE	0.5871130
CCNGGTATAGGCAAGCACTTCGT	B6	15	34213780	34213803	-	0	0	1	2	1	0	0	2	0	2	0	0	0	0	FALSE	0.5176010
CCNGGTATAGGCCATATTTTCTA	B6	11	17825629	17825652	-	0	0	1	5	1	0	0	6	0	2	0	0	0	0	FALSE	0.4659290
CCNGGTATAGGCCATGAGAGAGA	129S1	12	15543615	15543638	-	0	0	0	1	1	0	0	1	0	0	0	0	1	0	FALSE	0.4456780
CCNGGTATAGGCCTATTGTATGT	B6	12	29745554	29745577	-	0	0	0	4	1	0	0	3	0	3	0	0	0	0	FALSE	0.6471630
CCNGGTATAGGCCTATTGTCCAT	129S1	12	29745554	29745577	-	0	0	0	6	1	0	0	5	0	3	0	0	0	0	FALSE	0.6586680
CCNGGTATAGGCTTGGGACCAAC	B6	7	82308739	82308762	-	0	0	0	6	1	0	0	6	1	1	0	0	0	0	FALSE	0.5252680
CCNGGTATAGGGAACTTTCGGGA	B6	3	150711882	150711905	-	0	0	0	9	1	0	0	9	0	1	0	0	1	0	FALSE	0.5715600
CCNGGTATAGGGAAGCAAGCCCA	129S1	4	32062705	32062728	-	0	0	1	14	1	0	0	14	0	2	0	0	0	0	FALSE	0.5182550
CCNGGTATAGGGAATAAAATACT	129S1	7	21177976	21177999	-	0	0	6	246	1	0	8	232	1	2	0	0	0	0	FALSE	0.5113790
CCNGGTATAGGGAGTCATAGACC	129S1	16	50924063	50924086	-	0	0	0	7	1	0	0	7	1	1	0	0	0	0	FALSE	0.5833800
CCNGGTATAGGGATTGAAATCAG	129S1	7	36554199	36554222	-	0	0	0	15	1	0	0	13	0	2	0	0	0	1	FALSE	0.4808540
CCNGGTATAGGGATTGGGATCTG	B6	7	36554199	36554222	-	0	0	31	15	1	0	31	14	0	2	0	0	0	1	FALSE	0.4643280
CCNGGTATAGGGTGCTTGCCTAA	129S1	8	36932179	36932202	-	0	0	1	10	1	0	1	10	0	0	0	0	0	0	FALSE	0.5339010
CCNGGTATAGGTCCTCTCCCTCA	B6	13	31505164	31505187	-	0	0	0	6	1	0	0	6	1	1	0	0	0	0	FALSE	0.6174980
CCNGGTATAGGTGCTATCATCAC	129S1	3	141039242	141039265	-	0	0	0	5	1	0	0	5	1	2	0	0	0	0	FALSE	0.5716020
CCNGGTATAGGTGTTAACACACC	B6	8	5549449	5549472	-	0	0	1	4	1	0	0	4	0	2	0	0	0	0	FALSE	0.6703610
CCNGGTATAGTAAAAAAAATCAG	129S1	8	90159382	90159405	-	0	0	2	21	1	0	0	24	0	2	0	0	0	0	FALSE	0.3613770
CCNGGTATAGTAAACATTGCGGC	B6	4	32136088	32136111	-	0	0	1	1	1	0	0	1	0	2	0	0	0	0	FALSE	0.4728280
CCNGGTATAGTAAACATTGCTGT	129S1	4	32136088	32136111	-	0	0	2	5	1	0	1	5	0	2	0	0	0	0	FALSE	0.5184230
CCNGGTATAGTAAGGAATGCTTG	129S1	3	119912629	119912652	-	0	0	0	15	1	0	0	15	1	1	0	0	0	0	FALSE	0.4821360
CCNGGTATAGTAATCCAATATTC	129S1	7	17018404	17018427	-	0	0	2	5	1	0	2	4	0	3	0	0	0	0	FALSE	0.5948930
CCNGGTATAGTAGCTTACACCTA	B6	18	60539021	60539044	-	0	0	10	64	1	0	10	64	0	0	0	0	0	1	FALSE	0.5190370
CCNGGTATAGTAGGCACCTAATG	129S1	12	115502085	115502108	-	0	0	3	4	1	0	2	4	0	3	0	0	0	0	TRUE	0.5540940
CCNGGTATAGTATGAAACAGGCT	B6	19	50423570	50423593	-	0	0	0	9	1	0	0	9	1	3	0	0	0	0	FALSE	0.6033650
CCNGGTATAGTATGAGTTAGTGT	129S1	4	113903692	113903715	-	0	0	0	5	1	0	0	4	1	4	0	0	0	0	TRUE	0.5662120
CCNGGTATAGTATGCACACTATA	B6	9	20586364	20586387	-	0	0	0	3	1	0	0	3	0	1	0	0	1	0	FALSE	0.5848490
CCNGGTATAGTATGTCAGCCAGG	B6	15	36844698	36844721	-	0	0	0	3	1	0	0	3	1	1	0	0	0	0	FALSE	0.5370170
CCNGGTATAGTCACCTAGACTGG	129S1	6	93811405	93811428	-	0	0	2	122	1	0	2	122	1	2	0	0	0	0	FALSE	0.5792390
CCNGGTATAGTCAGAAAAATCAG	B6	8	90159382	90159405	-	0	0	2	18	1	0	1	18	0	2	0	0	0	0	FALSE	0.4206610
CCNGGTATAGTCAGCTGAGCTGA	B6	4	111382314	111382337	-	0	0	0	11	1	0	0	13	0	0	1	0	1	0	FALSE	0.5524030
CCNGGTATAGTCATAGGGGTGAT	B6	16	80203472	80203495	-	0	0	0	7	1	0	0	8	1	1	0	0	0	0	FALSE	0.6405640
CCNGGTATAGTCATATGTACTGT	129S1	12	15714204	15714227	-	0	0	1	11	1	0	0	10	0	2	0	0	0	0	FALSE	0.6538630
CCNGGTATAGTCATCTAAGTTTT	B6	3	150055919	150055942	-	0	0	0	9	1	0	0	10	1	1	0	0	0	0	FALSE	0.5905390
CCNGGTATAGTCCCCTGCCGGGC	129S1	3	70707834	70707857	-	0	0	1	2	1	0	0	2	0	2	0	0	0	0	FALSE	0.4612620
CCNGGTATAGTCCTGAACTCAGA	B6	3	105040877	105040900	-	0	0	2	13	1	0	1	13	0	2	0	0	0	0	FALSE	0.6010940
CCNGGTATAGTCGGTATAGTCAG	129S1	4	111382314	111382337	-	0	0	0	4	1	0	0	4	0	0	1	0	1	0	FALSE	0.5167460
CCNGGTATAGTGACAAAAAAGTA	129S1	8	30295648	30295671	-	0	0	16	53	1	0	16	55	1	1	0	0	0	0	FALSE	0.4889640
CCNGGTATAGTGGTCCTCTGAAG	129S1	1	174082230	174082253	-	0	0	0	27	1	0	0	27	0	1	0	0	0	1	FALSE	0.5839260
CCNGGTATAGTGGTGCATGGCCG	B6	14	34131953	34131976	-	0	0	6	50	1	0	6	50	1	5	0	0	0	0	FALSE	0.5471510
CCNGGTATAGTTAACTTGACAAT	B6	13	76112720	76112743	-	0	0	7	141	1	0	6	135	0	3	0	0	0	0	FALSE	0.5407610
CCNGGTATAGTTAATAAAAATCT	129S1	4	70923007	70923030	-	0	0	2	18	1	0	2	18	1	1	0	0	0	0	FALSE	0.4404360
CCNGGTATAGTTGGGTGGCAGCT	129S1	14	71000134	71000157	-	0	0	0	4	1	0	0	4	1	1	0	0	0	0	FALSE	0.5218110
CCNGGTATAGTTTTTTTTTTCAA	B6	9	67055699	67055722	-	0	0	7	94	1	0	7	94	0	0	0	0	0	1	FALSE	0.6011630
CCNGGTATATAAACCTTAGCTCG	B6	7	128251996	128252019	-	0	0	0	6	1	0	0	6	0	0	0	0	1	0	FALSE	0.4902080
CCNGGTATATAAATGGATGAAGA	129S1	6	20573749	20573772	-	0	0	3	11	1	0	3	13	1	1	0	0	1	0	FALSE	0.4602550
CCNGGTATATAAGAAAGGTGTGG	B6	13	10352733	10352756	-	0	0	3	11	1	0	3	12	0	0	0	0	1	0	FALSE	0.4148780
CCNGGTATATAAGAGCACATCAC	B6	8	83209581	83209604	-	0	0	1	10	1	0	0	10	0	2	0	0	0	0	FALSE	0.5438580
CCNGGTATATAAGATATAAGAAA	129S1	13	10352733	10352756	-	0	0	0	20	1	0	0	20	0	0	0	0	1	0	FALSE	0.5533240
CCNGGTATATAAGGTCTCCCTCA	129S1	3	127840706	127840729	-	0	0	0	6	1	0	0	6	1	2	0	0	0	1	FALSE	0.5813670
CCNGGTATATAATCTAATTTTAT	B6	14	110808432	110808455	-	0	0	1	24	1	0	1	27	0	3	0	0	0	1	FALSE	0.6233070
CCNGGTATATAATTCCTGAAATC	129S1	2	129278854	129278877	-	0	0	1	10	1	0	0	10	0	2	0	0	0	0	FALSE	0.6298800
CCNGGTATATACAGATGACAAGC	B6	4	27360570	27360593	-	0	0	0	13	1	0	0	12	0	0	0	0	1	0	FALSE	0.5578000
CCNGGTATATACAGATGACCAAA	129S1	4	27360570	27360593	-	0	0	3	27	1	0	3	24	0	0	0	0	1	0	FALSE	0.5762890
CCNGGTATATAGAGGAGGGAAAA	129S1	8	16125250	16125273	-	0	0	0	16	1	0	0	16	1	3	0	0	0	0	FALSE	0.5526650
CCNGGTATATAGCTGTCTCGTAT	129S1	17	3544060	3544083	-	0	0	6	16	1	0	6	15	0	1	0	0	1	0	TRUE	0.5958870
CCNGGTATATAGTGAAGGCCAAG	B6	8	39655628	39655651	-	0	0	2	6	1	0	1	6	0	2	0	0	0	0	FALSE	0.4410030
CCNGGTATATATACACTGGGTGT	129S1	3	128093317	128093340	-	0	0	0	10	1	0	0	10	1	1	0	0	0	0	FALSE	0.6423930
CCNGGTATATATACTCCTTGGTT	B6	18	37348368	37348391	-	0	0	9	39	1	0	10	41	0	0	0	0	0	1	FALSE	0.6152870
CCNGGTATATATACTTCCTTGTA	129S1	11	62684380	62684403	-	0	0	1	12	1	0	1	12	1	1	0	0	0	0	FALSE	0.5505760
CCNGGTATATATATACATAGCGA	B6	3	130724200	130724223	-	0	0	1	22	1	0	1	20	0	0	0	0	0	1	FALSE	0.5882290
CCNGGTATATATATATAAAGCTC	B6	10	67888408	67888431	-	0	0	3	22	1	0	3	24	0	1	0	0	0	1	FALSE	0.6224750
CCNGGTATATATATTCTGCTGTG	B6	4	70572560	70572583	-	0	0	1	12	1	0	1	11	0	1	0	0	0	1	FALSE	0.6119760
CCNGGTATATATATTGTCTTCCA	B6	15	73926804	73926827	-	0	0	2	44	1	0	2	44	0	0	0	0	0	1	FALSE	0.6070130
CCNGGTATATATCCATTTTAGAT	B6	9	61919178	61919201	-	0	0	1	8	1	0	0	9	0	2	0	0	0	0	FALSE	0.4542950
CCNGGTATATATGCTCAGGAGAG	B6	7	4294393	4294416	-	0	0	2	14	1	0	1	15	0	2	0	0	0	0	FALSE	0.5317670
CCNGGTATATATGGATAAGCCCA	129S1	10	25002924	25002947	-	0	0	1	7	1	0	0	7	0	2	0	0	0	0	FALSE	0.6158340
CCNGGTATATATGTTCAGGATAG	129S1	7	4294393	4294416	-	0	0	1	8	1	0	0	8	0	2	0	0	0	0	FALSE	0.5926110
CCNGGTATATATTATCTAGAAAC	B6	1	9023870	9023893	-	0	0	1	6	1	0	1	6	0	0	0	0	1	0	FALSE	0.5310940
CCNGGTATATATTATTCTAGAAA	129S1	1	9023870	9023893	-	0	0	2	20	1	0	2	20	0	0	0	0	1	0	FALSE	0.5448870
CCNGGTATATCAACAGAGCATAG	B6	1	96084340	96084363	-	0	0	5	32	1	0	4	32	0	2	0	0	0	0	TRUE	0.3669220
CCNGGTATATCAAGTAGCGGATT	129S1	4	67460483	67460506	-	0	0	1	0	1	0	0	0	0	2	0	0	0	0	FALSE	0.5618580
CCNGGTATATCACATCAACTGAG	129S1	7	85946415	85946438	-	0	0	0	4	1	0	0	4	1	3	0	0	0	0	TRUE	0.3920050
CCNGGTATATCAGAGATTGTTTA	B6	14	34131861	34131884	-	0	0	1	14	1	0	1	13	0	3	0	0	0	0	FALSE	0.6331240
CCNGGTATATCAGTGAATCTTCC	129S1	1	43779032	43779055	-	0	0	1	3	1	0	0	3	0	2	0	0	0	0	FALSE	0.5055170
CCNGGTATATCAGTTTATCTTCC	B6	1	43779032	43779055	-	0	0	1	7	1	0	0	7	0	2	0	0	0	0	FALSE	0.5181160
CCNGGTATATCATGCCTAGACAT	129S1	1	111946104	111946127	-	0	0	2	14	1	0	2	14	1	1	0	0	0	0	FALSE	0.5186210
CCNGGTATATCATTAAAAATTTT	129S1	17	23330035	23330058	-	0	0	1	38	1	0	1	39	0	3	0	0	0	0	FALSE	0.5820170
CCNGGTATATCATTTGAAAATCC	129S1	8	12272953	12272976	-	0	0	0	12	1	0	0	14	1	1	0	0	0	0	FALSE	0.5969590
CCNGGTATATCCACATTCAAGTC	B6	6	139785398	139785421	-	0	0	1	6	1	0	1	8	0	0	0	1	0	1	FALSE	0.6698790
CCNGGTATATCCAGAGAAAAACT	129S1	10	4461969	4461992	-	0	0	4	84	1	0	4	84	0	0	0	0	0	1	FALSE	0.5227740
CCNGGTATATCCAGAGGAAAAAC	B6	10	4461969	4461992	-	0	0	3	19	1	0	2	18	0	0	0	0	0	1	FALSE	0.5386940
CCNGGTATATCCATTCCACACTT	129S1	13	67323729	67323752	-	0	0	2	9	1	0	1	10	0	2	0	0	0	0	FALSE	0.5582500
CCNGGTATATCCCCTCAGGATAC	B6	14	70925148	70925171	-	0	0	0	10	1	0	0	10	1	2	0	0	0	0	FALSE	0.5989740	Xpo7
CCNGGTATATCCTGTTTCTCAGG	129S1	12	114375992	114376015	-	0	0	0	17	1	0	0	17	0	3	0	0	0	0	FALSE	0.5274670
CCNGGTATATCGGGCCTGGGCTG	129S1	15	19958921	19958944	-	0	0	1	2	1	0	0	2	0	2	0	0	0	0	FALSE	0.4779540
CCNGGTATATCTAAGTCTCTTCT	129S1	2	172484929	172484952	-	0	0	1	12	1	0	1	13	1	2	0	0	1	0	FALSE	0.6152530
CCNGGTATATCTATGGCAGCTCC	B6	8	19323584	19323607	-	0	0	3	19	1	0	3	17	0	3	0	0	0	0	TRUE	0.6551030
CCNGGTATATCTCCCTACCCACT	129S1	2	50687047	50687070	-	0	0	1	12	1	0	1	11	0	2	0	0	0	0	FALSE	0.5550280
CCNGGTATATCTCCTTGAGGGCC	B6	15	78538817	78538840	-	0	0	1	5	1	0	0	4	0	2	0	0	0	0	FALSE	0.6124480
CCNGGTATATCTGTCCCATAACT	B6	4	92695957	92695980	-	0	0	0	16	1	0	0	15	0	0	0	0	0	1	FALSE	0.6735490
CCNGGTATATCTGTCCCATAGGA	129S1	4	92695957	92695980	-	0	0	12	352	1	0	12	348	0	0	0	0	0	1	FALSE	0.6583870
CCNGGTATATCTTACATGTTACA	B6	14	110540228	110540251	-	0	0	1	16	1	0	0	15	0	2	0	0	0	0	FALSE	0.6523650
CCNGGTATATCTTATTCTGGATT	B6	4	112903485	112903508	-	0	0	0	13	1	0	0	10	0	3	0	0	0	0	FALSE	0.6128940
CCNGGTATATCTTCCTCTCTGTC	129S1	9	101474067	101474090	-	0	0	2	28	1	0	1	29	0	2	0	0	0	0	FALSE	0.5981050
CCNGGTATATGAAGCTAGACAGG	B6	13	92351959	92351982	-	0	0	0	8	1	0	0	7	1	2	0	0	0	0	FALSE	0.4664710
CCNGGTATATGAATAAGTCTGAG	B6	6	6206460	6206483	-	0	0	1	7	1	0	1	8	0	0	0	0	1	0	FALSE	0.5638900
CCNGGTATATGAATCACCTCTAC	B6	5	86429741	86429764	-	0	0	0	6	1	0	0	6	1	2	0	0	0	0	FALSE	0.6971480
CCNGGTATATGACCCTATTGCAG	B6	8	32946455	32946478	-	0	0	1	3	1	0	0	4	1	1	0	0	0	0	FALSE	0.5352740
CCNGGTATATGAGATTACTTATT	129S1	15	90445242	90445265	-	0	0	0	4	1	0	0	4	0	1	0	0	0	1	FALSE	0.6313150
CCNGGTATATGAGTGGTACATAG	B6	11	107962540	107962563	-	0	0	3	43	1	0	4	42	1	1	0	0	0	0	FALSE	0.5516920
CCNGGTATATGATAATATCTATC	B6	15	87698246	87698269	-	0	0	0	16	1	0	0	13	0	0	0	0	1	0	FALSE	0.6157040
CCNGGTATATGCACAGACGTGCT	129S1	8	6444955	6444978	-	0	0	0	5	1	0	0	4	1	3	0	0	0	0	FALSE	0.5516960
CCNGGTATATGCACTGAGTTGCT	B6	8	42057131	42057154	-	0	0	1	16	1	0	0	14	0	2	0	0	0	0	FALSE	0.5923080
CCNGGTATATGCATATCGGTATA	B6	13	43117420	43117443	-	0	0	0	4	1	0	0	4	1	1	0	0	0	0	FALSE	0.5463700
CCNGGTATATGCCTACATTCAAG	B6	13	47622650	47622673	-	0	0	0	11	1	0	0	11	0	0	0	0	0	1	FALSE	0.5037020
CCNGGTATATGCCTCAGGTGTGA	129S1	2	95806471	95806494	-	0	0	0	6	1	0	0	6	1	1	0	0	0	0	FALSE	0.6245290
CCNGGTATATGCTGACATGTCAC	B6	8	106786324	106786347	-	0	0	0	7	1	0	0	7	1	2	0	0	0	0	FALSE	0.5855870	Nfatc3
CCNGGTATATGCTGGGACAATTG	129S1	1	144450575	144450598	-	0	0	1	7	1	0	0	8	0	2	0	0	0	0	FALSE	0.5180810
CCNGGTATATGCTTACAAATGCT	129S1	11	76985691	76985714	-	0	0	0	14	1	0	0	15	1	2	0	0	0	0	FALSE	0.5969150
CCNGGTATATGGAGAAGGAACAA	B6	8	56433495	56433518	-	0	0	4	20	1	0	2	22	1	1	0	0	0	0	FALSE	0.4427610
CCNGGTATATGGCCAAGCTCCAG	B6	15	57741332	57741355	-	0	0	0	8	1	0	0	7	1	1	0	0	0	0	FALSE	0.5563780
CCNGGTATATGGCTTAGTAGCTT	129S1	8	81223030	81223053	-	0	0	1	4	1	0	0	4	0	2	0	0	0	0	FALSE	0.6663090
CCNGGTATATGGTTAATGGGGCA	129S1	17	25945688	25945711	-	0	0	0	4	1	0	0	4	0	0	1	0	1	0	FALSE	0.5833220	Chtf18
CCNGGTATATGGTTGGACTTCAG	B6	1	121180772	121180795	-	0	0	0	7	1	0	0	7	0	0	0	0	0	1	FALSE	0.5717900
CCNGGTATATGTAGAGTGGCTCT	129S1	5	127970389	127970412	-	0	0	0	18	1	0	0	19	2	2	0	0	0	0	FALSE	0.5850420
CCNGGTATATGTAGGACAAGATG	129S1	1	123095986	123096009	-	0	0	1	10	1	0	0	10	0	2	0	0	0	0	FALSE	0.5737200
CCNGGTATATGTAGGAGAGGATG	B6	1	123095986	123096009	-	0	0	5	41	1	0	4	42	0	2	0	0	0	0	FALSE	0.5733090
CCNGGTATATGTGGCCTATGAAC	129S1	7	91740655	91740678	-	0	0	0	2	1	0	0	2	1	1	0	0	0	0	FALSE	0.6269020
CCNGGTATATGTGGTGAAGGTGA	129S1	1	133101327	133101350	-	0	0	0	17	1	0	0	18	0	0	1	0	1	0	FALSE	0.6145500
CCNGGTATATGTGGTGCTATGGG	B6	18	10989339	10989362	-	0	0	5	38	1	0	4	38	0	2	0	0	0	0	FALSE	0.5527850
CCNGGTATATTAAGGTTTGTTTC	129S1	3	78226276	78226299	-	0	0	1	24	1	0	1	24	1	1	0	0	0	0	FALSE	0.5299190
CCNGGTATATTACATGTCTTAGT	B6	8	89353328	89353351	-	0	0	2	5	1	0	1	5	0	2	0	0	0	0	FALSE	0.5587900	Snx20
CCNGGTATATTCCCAGTACCCAG	B6	19	47211651	47211674	-	0	0	2	25	1	0	1	25	0	2	0	0	0	0	FALSE	0.4267430
CCNGGTATATTCCTCCCCTTGGC	B6	4	89682842	89682865	-	0	0	0	5	1	0	0	5	0	0	1	0	1	0	FALSE	0.5737700
CCNGGTATATTCCTGTTTGGAGT	129S1	19	42206025	42206048	-	0	0	1	11	1	0	1	11	1	1	0	0	0	0	FALSE	0.6534340
CCNGGTATATTCCTTGAGGAGCT	129S1	8	15644426	15644449	-	0	0	1	8	1	0	0	9	0	2	0	0	0	0	FALSE	0.5620230
CCNGGTATATTCGATCACACTAA	129S1	1	145381787	145381810	-	0	0	1	6	1	0	0	7	0	2	0	0	0	0	FALSE	0.6464930
CCNGGTATATTCTAAAACTGGGT	129S1	11	88934413	88934436	-	0	0	1	10	1	0	0	10	0	2	0	0	0	0	FALSE	0.6065300
CCNGGTATATTCTAAAAGCATGG	129S1	12	115144953	115144976	-	0	0	2	17	1	0	3	16	0	3	0	0	0	0	FALSE	0.4757310
CCNGGTATATTCTCCATGCTAGC	129S1	13	95923326	95923349	-	0	0	0	9	1	0	0	9	1	1	0	0	0	0	FALSE	0.5288050
CCNGGTATATTCTGCTATTGCTC	129S1	5	4045254	4045277	-	0	0	1	10	1	0	1	10	1	1	0	0	0	0	FALSE	0.6025050
CCNGGTATATTGAGAATTTTAGT	B6	X	69409320	69409343	-	0	0	0	18	1	0	0	19	1	1	0	0	0	0	FALSE	0.5804900
CCNGGTATATTGGGCCTGGACTG	B6	15	19958921	19958944	-	0	0	2	3	1	0	1	4	0	2	0	0	0	0	FALSE	0.5123110
CCNGGTATATTGGGTGTACTGGC	129S1	1	111165973	111165996	-	0	0	0	6	1	0	0	6	1	1	0	0	0	0	FALSE	0.5619830
CCNGGTATATTGTTAGTGCTAGG	B6	14	46568846	46568869	-	0	0	1	6	1	0	1	7	1	1	0	0	0	0	FALSE	0.4849800
CCNGGTATATTGTTCTGTTTTGT	B6	3	115641443	115641466	-	0	0	6	106	1	0	4	113	0	2	0	0	0	0	FALSE	0.6748960
CCNGGTATATTTAGATCTTTAAA	129S1	12	24795134	24795157	-	0	0	4	20	1	0	4	19	1	1	0	0	0	0	FALSE	0.5311300
CCNGGTATATTTATCACAGCAAG	B6	9	69082675	69082698	-	0	0	1	21	1	0	1	21	1	1	0	0	0	0	FALSE	0.5657430
CCNGGTATATTTATGATGTCGCT	129S1	8	89215788	89215811	-	0	0	0	8	1	0	0	8	1	2	0	0	0	0	FALSE	0.6347760
CCNGGTATATTTATGCTTTCATG	B6	5	126190422	126190445	-	0	0	2	14	1	0	2	16	1	1	0	0	0	0	FALSE	0.5817330
CCNGGTATATTTCATGATAATTG	B6	6	104230673	104230696	-	0	0	0	20	1	0	0	16	1	1	0	0	0	0	FALSE	0.5164790
CCNGGTATATTTGCAAGCTCAAT	129S1	5	97186349	97186372	-	0	0	0	10	1	0	0	8	1	2	0	0	0	0	FALSE	0.5843140	Bmp2k
CCNGGTATATTTGCAATCTCAGC	B6	7	116372239	116372262	-	0	0	0	9	1	0	0	9	0	1	0	0	1	0	FALSE	0.6181220
CCNGGTATATTTGGATAAGCCAA	B6	10	25002924	25002947	-	0	0	1	7	1	0	0	7	0	2	0	0	0	0	FALSE	0.6158340
CCNGGTATATTTTTTAAAGTGGA	B6	8	40406793	40406816	-	0	0	5	20	1	0	3	21	1	1	0	0	1	0	FALSE	0.5527650
CCNGGTATATTTTTTTAAAGTGG	129S1	8	40406793	40406816	-	0	0	4	33	1	0	5	31	1	1	0	0	1	0	FALSE	0.5918250
CCNGGTATATTTTTTTTGTGAAT	B6	1	7730831	7730854	-	0	0	2	55	1	0	2	52	1	1	0	0	1	0	FALSE	0.6407370
CCNGGTATCAAAACACACAGAGA	B6	19	41923470	41923493	-	0	0	1	65	1	0	0	64	0	2	0	0	0	0	FALSE	0.4267510
CCNGGTATCAAAATTGTTTTTTC	129S1	15	20543831	20543854	-	0	0	2	25	1	0	2	25	1	1	0	0	0	0	FALSE	0.5440110
CCNGGTATCAAACCCAGGAACAC	B6	19	60524677	60524700	-	0	0	3	26	1	0	2	27	0	2	0	0	0	0	FALSE	0.3429840
CCNGGTATCAAACTGTATTCTAA	B6	3	150287866	150287889	-	0	0	3	17	1	0	3	16	1	1	0	0	0	0	FALSE	0.6185410
CCNGGTATCAAACTTTGGCCATC	B6	1	13890319	13890342	-	0	0	5	96	1	0	4	102	0	2	0	0	0	0	FALSE	0.5981510
CCNGGTATCAAATCACTTTACAC	129S1	8	89811490	89811513	-	0	0	1	5	1	0	1	4	0	2	0	0	0	0	FALSE	0.5003720
CCNGGTATCAACATCTTCTTGCA	B6	10	6853541	6853564	-	0	0	2	8	1	0	1	7	0	2	0	0	0	0	FALSE	0.5742530
CCNGGTATCAACTCCGAAAAGGC	B6	2	51732168	51732191	-	0	0	0	4	1	0	0	3	0	3	0	0	0	0	FALSE	0.2806250
CCNGGTATCAACTTTGTCTTATT	B6	13	12368283	12368306	-	0	0	4	23	1	0	5	22	0	0	0	0	1	0	FALSE	0.5969650
CCNGGTATCAAGAACAGAAATTA	B6	18	84188587	84188610	-	0	0	0	15	1	0	0	17	0	3	0	0	0	0	FALSE	0.5079870
CCNGGTATCAAGAGTTTTGAAGC	129S1	15	38598832	38598855	-	0	0	1	9	1	0	0	9	0	2	0	0	0	0	FALSE	0.5659000
CCNGGTATCAAGCACTAGGCACA	B6	4	89079682	89079705	-	0	0	1	11	1	0	0	11	0	2	0	0	0	0	FALSE	0.5817820
CCNGGTATCAAGCCCAGGGACAC	129S1	19	60524677	60524700	-	0	0	3	15	1	0	2	15	0	2	0	0	0	0	FALSE	0.3788950
CCNGGTATCAAGTAAAATTCTCC	129S1	6	8202021	8202044	-	0	0	0	6	1	0	0	6	1	2	0	0	0	1	FALSE	0.5584410
CCNGGTATCAATCTTCAAAATCA	129S1	2	96759689	96759712	-	0	0	1	16	1	0	1	18	1	1	0	0	0	0	FALSE	0.5921630
CCNGGTATCAATGTCTCCAAGGT	B6	11	19382890	19382913	-	0	0	0	12	1	0	0	12	0	0	0	0	1	0	FALSE	0.5837690
CCNGGTATCAATGTGTAGTCTCC	129S1	11	19382890	19382913	-	0	0	0	9	1	0	0	8	0	0	0	0	1	0	FALSE	0.6393500
CCNGGTATCAATTAGTTGTATAG	129S1	4	78298741	78298764	-	0	0	1	4	1	0	0	4	0	2	0	0	0	0	FALSE	0.4876360
CCNGGTATCAATTAGTTTGATTA	B6	14	119417309	119417332	-	0	0	1	6	1	0	1	6	1	1	0	0	0	0	FALSE	0.6092440
CCNGGTATCAATTTATTTTATTC	129S1	12	51943025	51943048	-	0	0	2	42	1	0	1	42	0	2	0	0	0	0	FALSE	0.5820350
CCNGGTATCACACAGTTATAAAA	B6	14	13039395	13039418	-	0	0	3	18	1	0	3	16	0	3	0	0	0	0	FALSE	0.5175480
CCNGGTATCACACGATCTCCATC	B6	8	30727301	30727324	-	0	0	1	5	1	0	0	5	0	2	0	0	0	0	FALSE	0.5097890
CCNGGTATCACAGCAATGGTAGG	B6	4	135844117	135844140	-	0	0	0	9	1	0	0	8	1	1	0	0	0	0	FALSE	0.5105980
CCNGGTATCACAGTGAGGACCAC	B6	15	13093392	13093415	-	0	0	2	13	1	0	1	13	0	2	0	0	0	0	FALSE	0.4968370
CCNGGTATCACAGTGTATGTTTA	129S1	9	71711793	71711816	-	0	0	0	6	1	0	0	7	0	0	0	0	0	1	FALSE	0.5080910
CCNGGTATCACATATATCTTGAG	129S1	1	9904753	9904776	-	0	0	2	7	1	0	2	7	0	0	1	0	1	0	FALSE	0.5490810
CCNGGTATCACCACATGGGATCA	B6	12	29174293	29174316	-	0	0	0	14	1	0	0	13	1	2	0	0	0	0	FALSE	0.5334660
CCNGGTATCACCAGTTCCAAATT	B6	14	83610045	83610068	-	0	0	2	8	1	0	1	9	0	2	0	0	0	0	FALSE	0.4702730
CCNGGTATCACCAGTTCCAAGCT	129S1	14	83610045	83610068	-	0	0	1	5	1	0	0	4	0	2	0	0	0	0	FALSE	0.4372700
CCNGGTATCACCGAGATGCCAAA	B6	8	36194738	36194761	-	0	0	0	2	1	0	0	2	1	2	0	0	0	0	FALSE	0.4712170
CCNGGTATCACCGCACTATGAGT	B6	14	111105379	111105402	-	0	0	0	1	1	0	0	1	1	1	0	0	0	0	FALSE	0.4795450
CCNGGTATCACCTATTGGTATAA	B6	3	126632325	126632348	-	0	0	0	6	1	0	0	6	1	2	0	0	0	0	FALSE	0.5882050
CCNGGTATCACCTCCCCACCCCC	B6	12	17257211	17257234	-	0	0	9	94	1	0	9	103	0	2	0	0	0	0	TRUE	0.4462730
CCNGGTATCACGATGCCATAGCA	129S1	16	31498237	31498260	-	0	0	1	3	1	0	0	4	0	2	0	0	0	0	FALSE	0.5091670
CCNGGTATCACGCAGCACGCACG	129S1	15	36218204	36218227	-	0	0	0	2	1	0	0	2	0	2	0	0	1	0	FALSE	0.4677470
CCNGGTATCACTAGGCAAGCACT	129S1	4	144885448	144885471	-	0	0	1	9	1	0	1	9	0	0	0	0	0	1	FALSE	0.6405870
CCNGGTATCACTATGCAGCCCTT	B6	4	145173709	145173732	-	0	0	2	37	1	0	2	45	1	2	0	0	0	0	FALSE	0.6250910
CCNGGTATCACTCCTTCCAGTCA	B6	8	36165018	36165041	-	0	0	0	8	1	0	0	8	1	2	0	0	0	0	FALSE	0.6329550
CCNGGTATCACTGAGGCCCTGTT	129S1	3	101910638	101910661	-	0	0	0	15	1	0	0	15	0	3	0	0	0	0	FALSE	0.4787830
CCNGGTATCACTGAGGTCCCATT	B6	3	101910638	101910661	-	0	0	2	12	1	0	2	9	0	3	0	0	0	0	FALSE	0.5096760
CCNGGTATCAGAAAAACATTGCT	B6	14	68904270	68904293	-	0	0	1	8	1	0	1	8	1	4	0	0	0	0	FALSE	0.4335770
CCNGGTATCAGAAAGCAGCTTCC	B6	8	91523787	91523810	-	0	0	1	6	1	0	0	8	1	1	0	0	0	0	FALSE	0.4544810
CCNGGTATCAGAATGCCAGTCCG	B6	8	95341811	95341834	-	0	0	1	4	1	0	0	5	0	2	0	0	0	0	FALSE	0.5660190
CCNGGTATCAGAATGCCTGTCCT	129S1	8	95341811	95341834	-	0	0	2	13	1	0	1	13	0	2	0	0	0	0	FALSE	0.6297810
CCNGGTATCAGACACTAGGCACA	129S1	4	89079682	89079705	-	0	0	2	15	1	0	0	14	0	2	0	0	0	0	FALSE	0.5806170
CCNGGTATCAGACTTTCCCTCCC	B6	2	76011214	76011237	-	0	0	0	18	1	0	0	18	1	2	0	0	0	0	FALSE	0.6642270
CCNGGTATCAGAGCTGTCCCTTG	129S1	17	24875236	24875259	-	0	0	5	13	1	0	5	13	1	1	0	0	0	0	FALSE	0.4813970
CCNGGTATCAGAGGTCCTTGAGG	129S1	4	55618493	55618516	-	0	0	1	9	1	0	1	9	0	2	0	0	0	1	FALSE	0.5951750
CCNGGTATCAGAGTAATAGGCCG	B6	12	26324948	26324971	-	0	0	1	3	1	0	0	3	0	2	0	0	0	0	FALSE	0.4862330
CCNGGTATCAGAGTTACAGGAGG	129S1	6	135697465	135697488	-	0	0	1	65	1	0	0	64	0	2	0	0	0	0	FALSE	0.5212260	Grin2b
CCNGGTATCAGATAAAAAATTGT	129S1	4	94284303	94284326	-	0	0	2	17	1	0	2	17	0	0	0	0	1	0	FALSE	0.5514640
CCNGGTATCAGATAAAAATTGTG	B6	4	94284303	94284326	-	0	0	0	12	1	0	0	12	0	0	0	0	1	0	FALSE	0.4402400
CCNGGTATCAGATACCCTAGAGC	B6	3	42239222	42239245	-	0	0	1	15	1	0	1	15	1	1	0	0	0	0	FALSE	0.6295600
CCNGGTATCAGATCTATCTCTGT	129S1	1	109325786	109325809	-	0	0	0	11	1	0	0	11	0	0	0	0	0	1	FALSE	0.6563640
CCNGGTATCAGATGCTTTTGAGT	B6	17	5760112	5760135	-	0	0	0	10	1	0	0	10	0	0	0	0	1	0	FALSE	0.4663710
CCNGGTATCAGATTCTTGTCCTA	B6	1	99910226	99910249	-	0	0	0	7	1	0	0	7	1	4	0	0	0	0	FALSE	0.6270920
CCNGGTATCAGCAGTTCACTTCC	B6	14	17510301	17510324	-	0	0	0	13	1	0	0	13	1	1	0	0	0	0	FALSE	0.5872050
CCNGGTATCAGCATGGAGTCTCA	B6	18	82497456	82497479	-	0	0	0	11	1	0	0	11	0	1	0	0	0	1	FALSE	0.5292220
CCNGGTATCAGCATTCACCTCTC	129S1	13	64101587	64101610	-	0	0	1	51	1	0	1	51	1	1	0	0	0	0	FALSE	0.5977860
CCNGGTATCAGCCCTGGTATTTG	129S1	4	148318539	148318562	-	0	0	0	17	1	0	0	16	0	3	0	0	0	0	FALSE	0.4937050
CCNGGTATCAGCCTGACCTCTGA	B6	8	70411888	70411911	-	0	0	1	20	1	0	1	21	1	1	0	0	0	0	FALSE	0.5771970
CCNGGTATCAGCCTTTTCTTCAA	129S1	11	92931760	92931783	-	0	0	1	13	1	0	1	13	0	0	0	0	0	1	FALSE	0.5291740
CCNGGTATCAGCCTTTTTCTTCA	B6	11	92931760	92931783	-	0	0	0	21	1	0	0	23	0	0	0	0	0	1	FALSE	0.5291740
CCNGGTATCAGCTCTGCTTGGGA	B6	14	15143193	15143216	-	0	0	0	18	1	0	0	17	1	1	0	0	0	0	FALSE	0.4142160
CCNGGTATCAGGAACTTTCCTTA	B6	14	118919025	118919048	-	0	0	4	34	1	0	4	35	1	1	0	0	0	0	FALSE	0.5797900
CCNGGTATCAGGCTGAGAGGAAA	B6	15	54746567	54746590	-	0	0	4	27	1	0	4	28	0	1	1	0	1	0	FALSE	0.6127060
CCNGGTATCAGGCTGCAACACAT	B6	3	111203293	111203316	-	0	0	0	7	1	0	0	7	0	0	0	0	0	1	FALSE	0.5394350
CCNGGTATCAGGGAATATTCTAG	129S1	1	174737995	174738018	-	0	0	1	7	1	0	0	6	0	3	0	0	0	0	FALSE	0.5289990
CCNGGTATCAGGTAAGTTCTGCC	129S1	17	76324022	76324045	-	0	0	0	2	1	0	0	2	1	1	0	0	0	0	FALSE	0.6127970
CCNGGTATCAGTCAACACATAGC	B6	1	105011409	105011432	-	0	0	0	10	1	0	0	10	0	4	0	0	0	0	FALSE	0.5856490
CCNGGTATCAGTGCATATTCTAG	B6	1	174737995	174738018	-	0	0	1	5	1	0	0	8	0	3	0	0	0	0	FALSE	0.4980590
CCNGGTATCAGTTAATCTCCTGT	129S1	13	60740618	60740641	-	0	0	0	7	1	0	0	6	1	1	0	0	0	0	FALSE	0.5949490
CCNGGTATCAGTTCCTTATCTGC	129S1	10	19260306	19260329	-	0	0	0	5	1	0	0	4	1	1	0	0	0	0	FALSE	0.6137320
CCNGGTATCATAAAATCAAAAAG	B6	8	4313643	4313666	-	0	0	0	41	1	0	1	44	1	1	0	0	0	0	FALSE	0.4068300
CCNGGTATCATAAACTAATCTCT	B6	11	55887083	55887106	-	0	0	0	4	1	0	0	3	0	0	0	0	1	0	FALSE	0.5669660
CCNGGTATCATAAACTATTTAAT	129S1	11	55887083	55887106	-	0	0	2	19	1	0	2	17	0	0	0	0	1	0	FALSE	0.5174120
CCNGGTATCATAATTGTAAATTC	129S1	6	44058906	44058929	-	0	0	0	10	1	0	0	10	1	1	0	0	0	0	FALSE	0.5693670
CCNGGTATCATACCCCCTTCTTT	129S1	4	54715321	54715344	-	0	0	0	5	1	0	0	5	1	1	0	0	0	0	FALSE	0.5926620
CCNGGTATCATACTACCACTTTT	B6	8	19463078	19463101	-	0	0	3	10	1	0	2	9	0	2	0	0	0	0	FALSE	0.5928200
CCNGGTATCATATACCTTTTTTT	B6	12	76981170	76981193	-	0	0	2	29	1	0	1	27	0	1	0	0	0	1	FALSE	0.6486560
CCNGGTATCATCCCAGGCTCTAG	B6	9	115650844	115650867	-	0	0	1	14	1	0	0	13	0	2	0	0	0	0	FALSE	0.5543280
CCNGGTATCATGAGGCAGGAGCA	B6	8	42751201	42751224	-	0	0	1	1321	1	0	0	1327	0	2	0	0	0	0	FALSE	0.3741090
CCNGGTATCATGGGTTGCCTGAT	B6	11	9718545	9718568	-	0	0	0	3	1	0	0	3	0	0	0	0	1	0	FALSE	0.5439820
CCNGGTATCATGTAATTAATGGA	129S1	7	37059039	37059062	-	0	0	1	9	1	0	0	9	0	2	0	0	0	0	FALSE	0.4752250
CCNGGTATCATTCATACACATAG	129S1	10	104954271	104954294	-	0	0	2	10	1	0	1	10	0	0	0	0	0	1	FALSE	0.5512870
CCNGGTATCATTCATACATGTAG	B6	10	104954271	104954294	-	0	0	2	7	1	0	1	8	0	0	0	0	0	1	FALSE	0.5937640
CCNGGTATCATTCCTTGGGCTGG	129S1	9	70923791	70923814	-	0	0	1	16	1	0	1	16	1	1	0	0	0	0	FALSE	0.4828800
CCNGGTATCATTCTTGCCACCAT	129S1	6	109477307	109477330	-	0	0	1	14	1	0	0	15	1	1	0	0	0	0	FALSE	0.6500100
CCNGGTATCATTGACATTTAATA	B6	4	143279430	143279453	-	0	0	3	18	1	0	2	18	0	2	0	0	0	0	FALSE	0.6148490
CCNGGTATCATTGGGCAGAATCC	129S1	16	94801992	94802015	-	0	0	1	7	1	0	0	7	0	2	0	0	0	0	FALSE	0.5805270
CCNGGTATCATTTATCCATGACA	129S1	16	95061366	95061389	-	0	0	0	7	1	0	0	6	0	3	0	0	0	0	FALSE	0.6235660
CCNGGTATCATTTATTCATGGAA	B6	16	95061366	95061389	-	0	0	2	17	1	0	2	17	0	3	0	0	0	0	FALSE	0.6204500
CCNGGTATCCAAAAGAATGAAGC	B6	6	18397692	18397715	-	0	0	2	12	1	0	1	13	0	2	0	0	0	0	FALSE	0.4174650
CCNGGTATCCAAACACATAAGAC	129S1	15	20578790	20578813	-	0	0	3	56	1	0	2	56	0	2	0	0	0	0	FALSE	0.3849340
CCNGGTATCCAAACTCCTGAGCT	B6	15	78796868	78796891	-	0	0	1	17	1	0	0	15	0	2	0	0	0	0	FALSE	0.4935840
CCNGGTATCCAACAAAACTTAGT	129S1	12	52065232	52065255	-	0	0	2	6	1	0	1	6	0	2	0	0	0	0	FALSE	0.5047070
CCNGGTATCCAACAAGGAGGGCA	B6	11	69186046	69186069	-	0	0	0	14	1	0	0	14	1	1	0	0	0	0	FALSE	0.4761770
CCNGGTATCCAAGGAAATAAACC	129S1	12	40511671	40511694	-	0	0	0	12	1	0	0	12	0	1	0	0	0	1	FALSE	0.4176800
CCNGGTATCCAAGGGAAATAAGC	B6	12	40511671	40511694	-	0	0	0	3	1	0	0	4	0	1	0	0	0	1	FALSE	0.3474450
CCNGGTATCCAATGAAACTTAGT	B6	12	52065232	52065255	-	0	0	1	6	1	0	0	6	0	2	0	0	0	0	FALSE	0.5635450
CCNGGTATCCAATGTATCCACAC	B6	8	96751576	96751599	-	0	0	0	11	1	0	0	11	0	0	0	0	0	1	FALSE	0.5658960
CCNGGTATCCACACACACATGTA	129S1	5	120251413	120251436	-	0	0	4	63	1	0	4	62	0	0	0	0	1	0	FALSE	0.3351390
CCNGGTATCCACACACATGTACA	B6	5	120251413	120251436	-	0	0	8	90	1	0	8	85	0	0	0	0	1	0	FALSE	0.4176830
CCNGGTATCCACACATAGAAGGG	B6	2	134695185	134695208	-	0	0	2	14	1	0	1	14	0	2	0	0	0	0	FALSE	0.3534710
CCNGGTATCCACACTATATAGGC	129S1	8	96751576	96751599	-	0	0	0	2	1	0	0	3	0	0	0	0	0	1	FALSE	0.4232190
CCNGGTATCCACATACATATATG	B6	4	155595135	155595158	-	0	0	6	47	1	0	4	48	0	2	0	0	0	0	FALSE	0.5135670
CCNGGTATCCACATACATGTGTG	129S1	4	155595135	155595158	-	0	0	4	46	1	0	3	46	0	2	0	0	0	0	FALSE	0.5014790
CCNGGTATCCACCATACCCTGGA	129S1	18	14906236	14906259	-	0	0	0	13	1	0	0	11	1	1	0	0	0	0	FALSE	0.5171760
CCNGGTATCCACCCAACAAAACC	B6	15	78246631	78246654	-	0	0	0	15	1	0	0	16	0	0	1	0	1	0	FALSE	0.4677940
CCNGGTATCCACCCTATACTGGG	129S1	14	19176439	19176462	-	0	0	1	29	1	0	1	33	0	0	0	0	0	1	FALSE	0.5469910
CCNGGTATCCAGAAGCAGGAAAC	B6	11	64862264	64862287	-	0	0	3	22	1	0	2	24	0	2	0	0	0	0	FALSE	0.4193480
CCNGGTATCCAGAGATAGGCATC	B6	9	85684522	85684545	-	0	0	1	9	1	0	0	10	0	0	0	1	0	1	FALSE	0.4155310
CCNGGTATCCAGAGCTTATGAGG	129S1	2	156498494	156498517	-	0	0	1	9	1	0	0	6	0	2	0	0	0	0	FALSE	0.4109990
CCNGGTATCCAGAGGAGAAAATG	129S1	10	92068506	92068529	-	0	0	3	25	1	0	2	24	0	2	0	0	0	0	FALSE	0.4142840
CCNGGTATCCAGAGGAGGAAACG	B6	10	92068506	92068529	-	0	0	2	17	1	0	1	17	0	2	0	0	0	0	FALSE	0.4390030
CCNGGTATCCAGCATTAATAGTC	B6	18	48065875	48065898	-	0	0	47	1876	1	0	46	1895	0	2	0	0	0	0	FALSE	0.4505040
CCNGGTATCCAGGGAGGACTCCT	B6	10	25108927	25108950	-	0	0	43	237	1	0	43	239	1	3	0	0	0	0	FALSE	0.5208920
CCNGGTATCCAGGGCTTCTGAGG	B6	2	156498494	156498517	-	0	0	2	13	1	0	1	13	0	2	0	0	0	0	FALSE	0.3932700
CCNGGTATCCAGGGGTTGTGTCG	129S1	2	155995666	155995689	-	0	0	1	3	1	0	0	3	0	2	0	0	0	0	FALSE	0.4479510
CCNGGTATCCAGTATTTATAGAG	129S1	15	42452624	42452647	-	0	0	1	14	1	0	1	13	1	3	0	0	0	0	FALSE	0.3624750
CCNGGTATCCAGTCAATTGTTTG	B6	1	68521002	68521025	-	0	0	1	2	1	0	0	1	0	2	0	0	0	0	FALSE	0.3983520
CCNGGTATCCAGTCCTGATCACT	B6	7	116029498	116029521	-	0	0	1	7	1	0	1	7	1	1	0	0	0	0	FALSE	0.4870660
CCNGGTATCCAGTTGCCTGGACA	129S1	9	106261600	106261623	-	0	0	1	8	1	0	0	8	0	2	0	0	0	0	FALSE	0.5016120
CCNGGTATCCATCATCTCTCATC	129S1	5	27252556	27252579	-	0	0	0	19	1	0	0	17	1	1	0	0	0	0	FALSE	0.5885930
CCNGGTATCCATCATCTGTGAAC	B6	8	18641949	18641972	-	0	0	1	18	1	0	0	17	0	2	0	0	0	0	FALSE	0.5614900
CCNGGTATCCATGGGAGGGAGGT	B6	8	39389283	39389306	-	0	0	1	20	1	0	1	19	0	0	0	0	1	0	FALSE	0.5409400
CCNGGTATCCATGGGAGGGGAGG	129S1	8	39389283	39389306	-	0	0	29	140	1	0	28	134	0	0	0	0	1	0	FALSE	0.5407770
CCNGGTATCCATGTCTTTAAAGA	129S1	16	93331157	93331180	-	0	0	1	27	1	0	1	28	0	2	0	0	0	0	FALSE	0.5643700
CCNGGTATCCATGTGAATGAGTG	B6	18	10946775	10946798	-	0	0	3	15	1	0	2	16	0	2	0	0	0	0	FALSE	0.4509030
CCNGGTATCCATTAACATATCAA	129S1	9	111090307	111090330	-	0	0	1	13	1	0	1	14	1	1	0	0	0	0	FALSE	0.5379600
CCNGGTATCCATTCAACATACAC	B6	13	16901792	16901815	-	0	0	0	7	1	0	0	6	1	2	0	0	0	0	FALSE	0.5126160
CCNGGTATCCATTGGCCTGGGAA	129S1	6	135659297	135659320	-	0	0	1	13	1	0	2	12	1	2	0	0	0	0	FALSE	0.5446790
CCNGGTATCCCAAAGAAAGAAGC	129S1	6	18397692	18397715	-	0	0	1	25	1	0	0	27	0	2	0	0	0	0	FALSE	0.4024370
CCNGGTATCCCAAAGTGCAGTAA	B6	9	124376496	124376519	-	0	0	0	8	1	0	0	9	0	0	0	0	1	0	FALSE	0.4907370
CCNGGTATCCCAAGGCCTTCCAA	B6	11	19448225	19448248	-	0	0	1	6	1	0	1	6	0	0	0	1	0	1	FALSE	0.3833110
CCNGGTATCCCACACCCACCACT	129S1	12	104131877	104131900	-	0	0	0	18	1	0	0	18	0	3	0	0	0	0	TRUE	0.4375360
CCNGGTATCCCACATACCACAAA	129S1	1	37536948	37536971	-	0	0	1	17	1	0	1	16	1	1	0	0	0	0	FALSE	0.3933900	Mgat4a
CCNGGTATCCCAGGTCTCTAAAG	129S1	4	128856674	128856697	-	0	0	1	18	1	0	0	18	0	2	0	0	0	0	FALSE	0.4473320
CCNGGTATCCCAGTCTTGATGGT	129S1	17	7557476	7557499	-	0	0	2	7	1	0	1	8	0	0	0	0	0	1	FALSE	0.5414680
CCNGGTATCCCATCCCTTAGTTT	B6	8	31224696	31224719	-	0	0	0	6	1	0	0	7	1	1	0	0	0	0	FALSE	0.4316940
CCNGGTATCCCCAACCCCCTTGC	129S1	4	78366314	78366337	-	0	0	2	9	1	0	2	9	1	1	0	0	0	0	FALSE	0.4344270
CCNGGTATCCCCAGAGCAAAGGC	B6	8	81688285	81688308	-	0	0	4	10	1	0	3	10	1	3	0	0	0	0	FALSE	0.4049250
CCNGGTATCCCCCATGAAGCCTC	129S1	15	79518100	79518123	-	0	0	2	13	1	0	1	12	0	2	0	0	0	0	FALSE	0.4270420
CCNGGTATCCCCCATGAAGCTGC	B6	15	79518100	79518123	-	0	0	1	9	1	0	0	9	0	2	0	0	0	0	FALSE	0.4431180
CCNGGTATCCCCCCCAGCCCCAA	B6	1	21047386	21047409	-	0	0	3	21	1	0	1	20	0	3	0	0	0	0	FALSE	0.2574800
CCNGGTATCCCCCTTTCCACCCA	129S1	5	89348973	89348996	-	0	0	1	14	1	0	1	17	0	1	0	0	1	0	FALSE	0.5356110
CCNGGTATCCCCGTTTCATTTCT	B6	2	121810056	121810079	-	0	0	1	8	1	0	1	8	1	1	0	0	0	0	FALSE	0.4547250
CCNGGTATCCCCTGCCCCTCCCA	B6	4	124329703	124329726	-	0	0	3	63	1	0	3	61	0	0	0	0	0	1	FALSE	0.3915030
CCNGGTATCCCCTGGACCTTTTG	129S1	1	118341368	118341391	-	0	0	0	10	1	0	0	9	0	5	0	0	0	0	FALSE	0.4362430
CCNGGTATCCCGGGTCTCTGAAG	B6	4	128856674	128856697	-	0	0	2	16	1	0	1	16	0	2	0	0	0	0	FALSE	0.4582300
CCNGGTATCCCGTGATCTGTGTC	B6	13	9842432	9842455	-	0	0	0	4	1	0	0	4	0	0	1	0	1	0	FALSE	0.5444060
CCNGGTATCCCTAAACTAACTGA	129S1	8	6710748	6710771	-	0	0	1	5	1	0	0	5	0	2	0	0	0	0	FALSE	0.5072700
CCNGGTATCCCTAAATCACGTTT	B6	12	88604126	88604149	-	0	0	1	3	1	0	1	3	0	0	0	0	0	1	FALSE	0.5963410
CCNGGTATCCCTAATCACGTTTG	129S1	12	88604126	88604149	-	0	0	0	1	1	0	0	2	0	0	0	0	0	1	FALSE	0.5291960
CCNGGTATCCCTAGCAGCATATG	B6	15	74550453	74550476	-	0	0	1	30	1	0	1	29	1	1	0	0	0	0	FALSE	0.4332030
CCNGGTATCCCTGATGCTAGTTG	129S1	13	95521041	95521064	-	0	0	1	15	1	0	1	15	1	1	0	0	0	0	FALSE	0.5294550
CCNGGTATCCCTGGAGGCTGGAG	129S1	17	74158282	74158305	-	0	0	0	33	1	0	0	34	0	3	0	0	0	0	FALSE	0.4282820
CCNGGTATCCCTTCAAGCACACA	129S1	8	83185333	83185356	-	0	0	0	13	1	0	0	12	1	1	0	0	0	0	FALSE	0.5504920
CCNGGTATCCCTTCAGGATCCTC	B6	1	106333078	106333101	-	0	0	4	13	1	0	3	12	0	2	0	0	0	0	FALSE	0.5192320
CCNGGTATCCGCTGCTTTCCCTA	B6	11	74610634	74610657	-	0	0	0	7	1	0	0	6	1	2	0	0	0	0	FALSE	0.4849520
CCNGGTATCCTAGCTAACTAGAC	129S1	13	10081017	10081040	-	0	0	2	5	1	0	2	4	1	1	0	0	0	0	FALSE	0.5549570
CCNGGTATCCTATCAATTTGAGA	B6	2	145443952	145443975	-	0	0	0	4	1	0	0	4	1	1	0	0	0	0	FALSE	0.5429380
CCNGGTATCCTATGAGTTTTGTA	129S1	1	50457913	50457936	-	0	0	1	15	1	0	0	15	0	2	0	0	0	0	FALSE	0.5930900
CCNGGTATCCTCCAGGAGTTGAT	129S1	8	43323646	43323669	-	0	0	1	10	1	0	0	11	0	2	0	0	0	0	FALSE	0.5000820
CCNGGTATCCTCCCATCTTGTCT	129S1	7	38095665	38095688	-	0	0	2	18	1	0	1	17	0	2	0	0	0	0	FALSE	0.5924320
CCNGGTATCCTCCTGGTTCTTTC	B6	1	153049185	153049208	-	0	0	2	35	1	0	1	35	0	1	1	0	1	0	FALSE	0.4228960
CCNGGTATCCTCTCACCTGGAAT	129S1	3	158361388	158361411	-	0	0	1	11	1	0	0	11	0	2	0	0	0	0	FALSE	0.4851410
CCNGGTATCCTCTGGGGAGAAGG	129S1	19	47903745	47903768	-	0	0	4	16	1	0	4	14	1	1	0	0	0	0	FALSE	0.3880760
CCNGGTATCCTCTGTCCCAGGCA	B6	12	17740739	17740762	-	0	0	2	16	1	0	1	16	0	2	0	0	0	0	FALSE	0.4886210
CCNGGTATCCTCTGTCCCCCCTC	B6	6	61304025	61304048	-	0	0	3	41	1	0	3	38	0	1	0	0	0	1	FALSE	0.4726200
CCNGGTATCCTGGAACAATGCCG	B6	1	104400424	104400447	-	0	0	2	37	1	0	1	38	0	2	0	0	0	0	FALSE	0.4954810
CCNGGTATCCTGGCAAAGGCCTG	B6	6	73151167	73151190	-	0	0	1	34	1	0	1	36	1	1	0	0	0	0	FALSE	0.4803870
CCNGGTATCCTGGCAAGGCTCTT	129S1	4	56336583	56336606	-	0	0	1	6	1	0	1	5	1	1	0	0	0	0	FALSE	0.4443930
CCNGGTATCCTGGGAATGACAAT	B6	1	69250067	69250090	-	0	0	1	13	1	0	0	14	1	1	0	0	0	0	FALSE	0.5697390
CCNGGTATCCTGGGGCTCGGGTG	129S1	11	110466998	110467021	-	0	0	3	32	1	0	2	30	0	2	0	0	0	0	FALSE	0.3803630
CCNGGTATCCTGGGGCTTGGGCG	B6	11	110466998	110467021	-	0	0	2	7	1	0	1	7	0	2	0	0	0	0	FALSE	0.3650890
CCNGGTATCCTGGTATTGGAATC	B6	16	7426837	7426860	-	0	0	0	12	1	0	0	11	0	0	0	0	0	1	FALSE	0.5709730
CCNGGTATCCTGTCTGTATTGCC	B6	14	34982310	34982333	-	0	0	2	16	1	0	1	16	0	2	0	0	0	0	FALSE	0.4907700
CCNGGTATCCTTAAAGGTGAAGA	129S1	6	135131697	135131720	-	0	0	1	8	1	0	1	9	1	1	0	0	0	0	FALSE	0.5492760
CCNGGTATCCTTCAATGTTCCTC	B6	1	115899197	115899220	-	0	0	1	11	1	0	0	10	0	2	0	0	0	0	FALSE	0.6058720
CCNGGTATCCTTCTTGGCTGGGG	B6	15	18587998	18588021	-	0	0	2	28	1	0	2	27	0	3	0	0	0	0	FALSE	0.5430840
CCNGGTATCCTTGAGGGGTTAAT	B6	8	18951423	18951446	-	0	0	1	4	1	0	1	4	0	0	0	0	0	1	FALSE	0.4699410
CCNGGTATCCTTGAGGGTTAATC	129S1	8	18951423	18951446	-	0	0	0	4	1	0	0	4	0	0	0	0	0	1	FALSE	0.4769680
CCNGGTATCCTTGGCCCATATAG	129S1	4	71109005	71109028	-	0	0	1	1	1	0	0	1	0	2	0	0	0	0	FALSE	0.4578150
CCNGGTATCCTTGGTCCATATAA	B6	4	71109005	71109028	-	0	0	1	8	1	0	0	9	0	2	0	0	0	0	FALSE	0.4923320
CCNGGTATCCTTGGTCCATTACA	B6	18	59082908	59082931	-	0	0	1	5	1	0	1	6	1	2	0	0	0	0	FALSE	0.5242710
CCNGGTATCCTTTATTTTGCTAC	B6	10	93456683	93456706	-	0	0	1	12	1	0	1	12	1	2	0	0	0	0	FALSE	0.6439690
CCNGGTATCCTTTCTGCAGCATG	B6	13	76306474	76306497	-	0	0	3	12	1	0	2	12	0	2	0	0	0	0	FALSE	0.4539520
CCNGGTATCCTTTGCTCATGTTC	129S1	9	61134239	61134262	-	0	0	0	13	1	0	0	14	1	2	0	0	0	0	FALSE	0.5358980
CCNGGTATCCTTTTCAATTCCTT	129S1	8	36959557	36959580	-	0	0	2	20	1	0	1	20	0	3	0	0	0	0	FALSE	0.5364150
CCNGGTATCCTTTTCTTTTGCTT	129S1	13	74752527	74752550	-	0	0	2	67	1	0	2	69	1	1	0	0	0	0	FALSE	0.6181120
CCNGGTATCGAACTCAGATCGTT	129S1	7	118897218	118897241	-	0	0	8	102	1	0	6	108	0	2	0	0	0	0	FALSE	0.5292050
CCNGGTATCGAGGCTTCCCCTTG	B6	14	15571778	15571801	-	0	0	4	35	1	0	3	38	0	2	0	0	0	0	FALSE	0.4161110
CCNGGTATCGCATGAAAAAAAAT	129S1	14	111057355	111057378	-	0	0	1	7	1	0	0	5	1	1	0	0	0	0	FALSE	0.5160190
CCNGGTATCGCGAGGCAGGAGCA	129S1	8	42751201	42751224	-	0	0	1	4	1	0	0	4	0	2	0	0	0	0	FALSE	0.2876740
CCNGGTATCGCTAATACTTCAAG	129S1	10	21784445	21784468	-	0	0	1	1	1	0	0	1	0	2	0	0	0	0	FALSE	0.5453110
CCNGGTATCGGATCTCACAAGAG	129S1	17	26120780	26120803	-	0	0	0	4	1	0	0	4	1	1	0	0	0	0	FALSE	0.4948430
CCNGGTATCGGGAGCTGCACCCT	129S1	5	114023265	114023288	-	0	0	3	28	1	0	2	31	0	0	0	0	1	0	FALSE	0.4174350
CCNGGTATCGGGCTATTTATTAA	B6	14	53819050	53819073	-	0	0	1	4	1	0	0	4	0	2	0	0	0	0	FALSE	0.5776170
CCNGGTATCGGGGAGCTGAGGCA	129S1	7	11448008	11448031	-	0	0	1	27	1	0	0	25	0	0	0	0	0	1	FALSE	0.5071870
CCNGGTATCGTGATAGTCTGGAC	B6	17	80889462	80889485	-	0	0	0	2	1	0	0	2	1	1	0	0	0	0	FALSE	0.5718090
CCNGGTATCGTGCTGAATTCATG	129S1	18	57807081	57807104	-	0	0	2	2	1	0	1	2	0	2	0	0	0	0	FALSE	0.4493140
CCNGGTATCGTGGGACATGAGCC	B6	4	32098328	32098351	-	0	0	1	2	1	0	1	2	0	1	0	0	0	1	FALSE	0.4813520
CCNGGTATCGTTTCAGGGTTATA	B6	8	16721168	16721191	-	0	0	1	3	1	0	0	3	0	2	0	0	0	0	FALSE	0.6276930
CCNGGTATCGTTTCAGTGTTGTA	129S1	8	16721168	16721191	-	0	0	1	4	1	0	0	4	0	2	0	0	0	0	FALSE	0.6180080
CCNGGTATCTAAAGTCTCTGTTA	B6	13	95523744	95523767	-	0	0	3	22	1	0	3	22	0	0	0	0	0	1	FALSE	0.6504840
CCNGGTATCTAACCCTATTAAAT	B6	13	19691958	19691981	-	0	0	0	11	1	0	0	11	1	1	0	0	0	0	FALSE	0.5534200
CCNGGTATCTAAGTCCGTGCAGG	B6	1	170515875	170515898	-	0	0	0	2	1	0	0	2	1	3	0	0	0	0	FALSE	0.4697030
CCNGGTATCTACAAGGGCAACTC	129S1	8	68658677	68658700	-	0	0	1	14	1	0	0	14	0	2	0	0	0	0	FALSE	0.4936500	Psd3
CCNGGTATCTACATGCTGGTGCA	B6	6	121197233	121197256	-	0	0	1	10	1	0	0	9	0	2	0	0	0	0	FALSE	0.6116800
CCNGGTATCTACCCTCAGTTCCC	B6	X	133008294	133008317	-	0	0	2	35	1	0	2	37	1	1	0	0	0	0	FALSE	0.6022170
CCNGGTATCTAGAAAAAGTAAGT	B6	16	70720928	70720951	-	0	0	0	15	1	0	0	14	2	3	0	0	0	0	FALSE	0.5254740
CCNGGTATCTAGAGGAATGGGCA	B6	7	58214840	58214863	-	0	0	0	16	1	0	0	15	0	3	0	0	0	0	FALSE	0.5500350
CCNGGTATCTAGCAACCACTGAC	B6	13	116891587	116891610	-	0	0	3	7	1	0	2	7	0	2	0	0	0	0	FALSE	0.5768430
CCNGGTATCTAGCAGGTTGTCAG	129S1	5	130491744	130491767	-	0	0	2	8	1	0	2	9	0	1	0	0	1	0	FALSE	0.5545200
CCNGGTATCTAGCGATGGCCGTT	129S1	7	92056023	92056046	-	0	0	2	0	1	0	1	0	0	2	0	0	0	0	FALSE	0.4912740
CCNGGTATCTAGCTGGTGTCAGG	B6	5	130491744	130491767	-	0	0	1	8	1	0	1	7	0	1	0	0	1	0	FALSE	0.5814990
CCNGGTATCTAGGGAGAGAGACT	129S1	5	132140794	132140817	-	0	0	2	28	1	0	1	27	0	2	0	0	0	0	FALSE	0.5419570
CCNGGTATCTAGGGCATAGGTTT	B6	8	26007496	26007519	-	0	0	0	9	1	0	0	8	1	2	0	0	0	0	FALSE	0.5410730
CCNGGTATCTAGGTTTCAGCTTC	B6	1	7016293	7016316	-	0	0	1	10	1	0	1	9	1	1	0	0	0	0	FALSE	0.5599180
CCNGGTATCTAGTCAATTCTTTG	129S1	1	68521002	68521025	-	0	0	1	6	1	0	0	7	0	2	0	0	0	0	FALSE	0.5040470
CCNGGTATCTAGTCTCTGTTACT	129S1	13	95523744	95523767	-	0	0	0	10	1	0	0	10	0	0	0	0	0	1	FALSE	0.6173020
CCNGGTATCTAGTTAAAGCACTG	B6	12	28065505	28065528	-	0	0	0	7	1	0	0	7	1	1	0	0	0	0	FALSE	0.5264010
CCNGGTATCTATATCCAATTGTA	B6	9	69006249	69006272	-	0	0	0	9	1	0	0	10	1	1	0	0	0	0	FALSE	0.6627410
CCNGGTATCTATATGCCTAGCTT	B6	6	138093930	138093953	-	0	0	0	5	1	0	0	5	0	0	0	0	0	1	FALSE	0.5244680
CCNGGTATCTATATGCCTATTCC	129S1	6	138093930	138093953	-	0	0	0	7	1	0	0	7	0	0	0	0	0	1	FALSE	0.5178920
CCNGGTATCTATCACAGTACCAG	B6	14	16817976	16817999	-	0	0	2	19	1	0	3	20	0	0	0	0	0	1	FALSE	0.5769860
CCNGGTATCTATCACCAGGAGCC	129S1	14	16817976	16817999	-	0	0	0	10	1	0	0	10	0	0	0	0	0	1	FALSE	0.5712830
CCNGGTATCTATCCCATAGATAG	129S1	14	50922822	50922845	-	0	0	5	230	1	0	4	227	0	2	0	0	0	0	FALSE	0.5138590
CCNGGTATCTATCTATTTCCCAG	129S1	9	42930396	42930419	-	0	0	0	16	1	0	0	15	0	3	0	0	0	0	FALSE	0.6243940
CCNGGTATCTATCTGTTTCCCGA	B6	9	42930396	42930419	-	0	0	0	8	1	0	0	7	0	3	0	0	0	0	FALSE	0.7092600
CCNGGTATCTATGATTTTTATTT	129S1	4	10896746	10896769	-	0	0	3	36	1	0	3	39	1	1	0	0	0	0	FALSE	0.6326820
CCNGGTATCTATGCCTTACTCAA	129S1	14	17052418	17052441	-	0	0	1	7	1	0	0	7	0	2	0	0	0	0	FALSE	0.5877850
CCNGGTATCTATGTCTTACTGAA	B6	14	17052418	17052441	-	0	0	1	8	1	0	0	8	0	2	0	0	0	0	FALSE	0.6342330
CCNGGTATCTATTACCTTGAAAG	B6	2	51164597	51164620	-	0	0	1	13	1	0	1	12	1	2	0	0	0	0	FALSE	0.5852210
CCNGGTATCTATTAGGCCTCCAC	129S1	11	58802109	58802132	-	0	0	0	7	1	0	0	7	1	2	0	0	0	0	FALSE	0.6243030
CCNGGTATCTATTCAAATTCATA	129S1	14	53391782	53391805	-	0	0	1	7	1	0	1	6	0	2	0	0	0	0	TRUE	0.5963100
CCNGGTATCTATTGACAATAGAT	129S1	14	34126349	34126372	-	0	0	0	7	1	0	0	8	1	1	0	0	0	0	FALSE	0.5532640
CCNGGTATCTATTGGGAAAAGGC	129S1	14	12159651	12159674	-	0	0	1	10	1	0	0	9	0	2	0	0	0	0	FALSE	0.5553850
CCNGGTATCTATTGTCTTCTTTT	129S1	9	111733873	111733896	-	0	0	5	42	1	0	4	41	0	2	0	0	0	0	FALSE	0.6066610
CCNGGTATCTCACCCAACTGTCC	129S1	4	42959444	42959467	-	0	0	0	4	1	0	0	4	0	1	0	0	1	0	FALSE	0.5505200
CCNGGTATCTCAGAGCTCTCATG	129S1	14	106545571	106545594	-	0	0	1	17	1	0	1	17	1	2	0	0	0	0	FALSE	0.5593970
CCNGGTATCTCAGGTGTGTATCT	B6	1	78402379	78402402	-	0	0	1	14	1	0	1	12	0	0	0	0	1	0	FALSE	0.6457400
CCNGGTATCTCAGGTGTGTGGGT	129S1	1	78402379	78402402	-	0	0	2	16	1	0	2	16	0	0	0	0	1	0	FALSE	0.6356410
CCNGGTATCTCATGGTGGCTACC	129S1	11	66596559	66596582	-	0	0	1	4	1	0	0	3	0	2	0	0	0	0	FALSE	0.5407290
CCNGGTATCTCCACACCAACTAT	B6	1	48022782	48022805	-	0	0	0	4	1	0	0	4	0	1	0	0	0	1	FALSE	0.6415800
CCNGGTATCTCCACTTGGCTGTA	129S1	1	136069501	136069524	-	0	0	3	11	1	0	2	11	0	2	0	0	0	0	FALSE	0.5177770
CCNGGTATCTCCATTATGGCTTG	129S1	15	57480479	57480502	-	0	0	1	6	1	0	1	7	1	2	0	0	0	0	FALSE	0.5836900
CCNGGTATCTCCCAACCTCCCTC	129S1	2	178946322	178946345	-	0	0	0	48	1	0	0	45	0	1	0	0	0	1	FALSE	0.5861300
CCNGGTATCTCCCCAACCTTCCT	B6	2	178946322	178946345	-	0	0	2	25	1	0	2	27	0	1	0	0	0	1	FALSE	0.5070430
CCNGGTATCTCCTAGCCAGTGTT	129S1	3	143348972	143348995	-	0	0	1	8	1	0	1	9	1	1	0	0	0	0	FALSE	0.6377820
CCNGGTATCTCCTCAGCACCCTG	B6	14	31376999	31377022	-	0	0	4	25	1	0	3	24	0	2	0	0	0	0	FALSE	0.5259380
CCNGGTATCTCCTCAGCATCCCG	129S1	14	31376999	31377022	-	0	0	3	8	1	0	2	8	0	2	0	0	0	0	FALSE	0.5160180
CCNGGTATCTCGAAAGAAGGATG	129S1	X	48495096	48495119	-	0	0	0	1	1	0	0	1	1	1	0	0	0	0	FALSE	0.5351070
CCNGGTATCTCGGGAAGGCAGCT	129S1	13	103365253	103365276	-	0	0	0	16	1	0	0	15	1	1	0	0	0	0	FALSE	0.5533980
CCNGGTATCTCTAATAATGTTAT	129S1	17	20242587	20242610	-	0	0	0	10	1	0	0	9	1	1	0	0	0	0	FALSE	0.5896120
CCNGGTATCTCTACTATCTTGGT	129S1	1	8686014	8686037	-	0	0	6	36	1	0	6	37	0	2	0	0	0	0	FALSE	0.5656270
CCNGGTATCTCTATTCTAAATAC	B6	2	40379816	40379839	-	0	0	1	9	1	0	1	8	0	2	0	0	0	0	FALSE	0.6370560
CCNGGTATCTCTCAGGTGTTTTC	129S1	7	19691163	19691186	-	0	0	2	10	1	0	1	11	0	2	0	0	0	0	FALSE	0.6563430
CCNGGTATCTCTCTGCATGCATC	129S1	15	27878300	27878323	-	0	0	1	11	1	0	0	10	0	2	0	0	0	0	FALSE	0.5821290
CCNGGTATCTCTGGCTGCCTGTC	B6	11	58685022	58685045	-	0	0	5	25	1	0	4	24	0	2	0	0	0	1	FALSE	0.4743270
CCNGGTATCTCTGTTGGGTCATC	B6	7	27455876	27455899	-	0	0	1	2	1	0	1	3	0	0	0	0	0	1	FALSE	0.6515770
CCNGGTATCTCTTTATCCATAGT	B6	18	8894822	8894845	-	0	0	2	8	1	0	1	6	0	2	0	0	0	0	FALSE	0.7025370
CCNGGTATCTCTTTATCTATGGT	129S1	18	8894822	8894845	-	0	0	1	15	1	0	0	14	0	2	0	0	0	0	FALSE	0.6461950
CCNGGTATCTCTTTTTAGATGCT	129S1	7	129148529	129148552	-	0	0	0	11	1	0	0	11	1	2	0	0	0	0	FALSE	0.6256530
CCNGGTATCTGAAGAACCTCTGA	129S1	14	85688490	85688513	-	0	0	1	7	1	0	1	7	1	1	0	0	0	0	FALSE	0.5345140
CCNGGTATCTGAATAATCATAGA	B6	5	28134255	28134278	-	0	0	0	9	1	0	0	8	1	1	0	0	0	0	FALSE	0.5906250
CCNGGTATCTGACACCCAAGCAC	B6	9	86441809	86441832	-	0	0	1	16	1	0	1	15	0	0	0	0	0	1	FALSE	0.5300830
CCNGGTATCTGACACCCAGTCTC	129S1	9	86441809	86441832	-	0	0	0	22	1	0	0	23	0	0	0	0	0	1	FALSE	0.5489790
CCNGGTATCTGACCCCAGCTTCT	B6	9	34913307	34913330	-	0	0	4	35	1	0	3	36	0	2	0	0	0	0	FALSE	0.4633040
CCNGGTATCTGACCTCAGCTTCG	129S1	9	34913307	34913330	-	0	0	1	16	1	0	0	16	0	2	0	0	0	0	FALSE	0.4865620
CCNGGTATCTGACTTCGAACCTG	129S1	3	87285041	87285064	-	0	0	1	4	1	0	1	5	0	0	0	0	0	1	FALSE	0.5476700
CCNGGTATCTGAGCTATAGAGGA	B6	18	47165120	47165143	-	0	0	2	12	1	0	1	12	0	2	0	0	0	0	FALSE	0.5358070
CCNGGTATCTGAGCTATAGCGCA	129S1	18	47165120	47165143	-	0	0	1	2	1	0	0	2	0	2	0	0	0	0	FALSE	0.5470520
CCNGGTATCTGAGGGTGGTGTGG	129S1	2	154962881	154962904	-	0	0	2	14	1	0	1	13	0	2	0	0	0	0	FALSE	0.4626420
CCNGGTATCTGAGGTTCTTTGTC	B6	13	43055817	43055840	-	0	0	1	11	1	0	1	11	0	0	1	0	1	0	FALSE	0.5911960
CCNGGTATCTGAGTGTTTGAGTC	B6	9	123801032	123801055	-	0	0	1	10	1	0	1	11	2	2	0	0	0	0	FALSE	0.5891440
CCNGGTATCTGATATCAAGAGTG	B6	15	33372592	33372615	-	0	0	0	8	1	0	0	8	1	1	0	0	0	0	FALSE	0.4570700
CCNGGTATCTGCATTATACTGTG	129S1	8	123783435	123783458	-	0	0	0	5	1	0	0	5	1	1	0	0	0	0	FALSE	0.4925760
CCNGGTATCTGCCCCCAACCCAG	B6	1	171549418	171549441	-	0	0	1	19	1	0	1	16	0	3	0	0	0	0	TRUE	0.3331730
CCNGGTATCTGCTCCTGCTTTAT	B6	15	41504754	41504777	-	0	0	0	17	1	0	0	16	0	1	0	0	0	1	FALSE	0.4779180
CCNGGTATCTGCTCTCACCTCCA	B6	4	118754704	118754727	-	0	0	1	27	1	0	1	28	0	0	1	0	1	0	FALSE	0.5467930	Olfr1330
CCNGGTATCTGCTGCTTTAGGCT	129S1	15	41504754	41504777	-	0	0	2	18	1	0	2	17	0	1	0	0	0	1	FALSE	0.5022020
CCNGGTATCTGGATGTCCCGGGA	B6	11	58215471	58215494	-	0	0	0	3	1	0	0	3	0	1	0	0	1	0	FALSE	0.5368910
CCNGGTATCTGGCCACAGTGATG	129S1	14	7877063	7877086	-	0	0	5	27	1	0	4	28	0	0	0	0	1	0	FALSE	0.4807640
CCNGGTATCTGGCCATAGTGTGA	B6	6	76763200	76763223	-	0	0	0	7	1	0	0	5	1	1	0	0	0	0	FALSE	0.5284370
CCNGGTATCTGGCTATTACTTAG	B6	11	116689418	116689441	-	0	0	0	10	1	0	0	10	1	1	0	0	0	0	FALSE	0.5668820
CCNGGTATCTGGCTCAGGCAACT	B6	1	121240854	121240877	-	0	0	0	10	1	0	0	8	1	1	0	0	0	0	FALSE	0.5494090
CCNGGTATCTGGGATGGGGGACA	B6	6	56769238	56769261	-	0	0	0	25	1	0	0	24	1	1	0	0	0	0	FALSE	0.5294120
CCNGGTATCTGGGGTATCTGTGG	129S1	8	36562827	36562850	-	0	0	0	8	1	0	0	8	0	0	1	0	1	0	FALSE	0.5094420
CCNGGTATCTGGTCCCAAAGGAC	B6	9	68878000	68878023	-	0	0	0	8	1	0	0	9	1	2	0	0	0	0	FALSE	0.4441600
CCNGGTATCTGGTGACCTCTACG	129S1	4	155982272	155982295	-	0	0	0	6	1	0	0	6	1	1	0	0	0	1	FALSE	0.5242410
CCNGGTATCTGGTGATGCAATAT	B6	1	173202364	173202387	-	0	0	0	10	1	0	0	9	1	2	0	0	0	0	FALSE	0.5182460
CCNGGTATCTGTCCTGGCCCAAA	B6	5	24302157	24302180	-	0	0	1	15	1	0	0	16	0	1	0	0	1	0	FALSE	0.5856690
CCNGGTATCTGTCTAAATTATCA	B6	3	3131054	3131077	-	0	0	4	92	1	0	4	90	0	3	0	0	0	0	FALSE	0.6751980
CCNGGTATCTGTCTTTGGAAACA	B6	7	116480265	116480288	-	0	0	4	19	1	0	3	19	0	2	0	0	0	0	FALSE	0.6105630
CCNGGTATCTGTGATGGCAAAAA	B6	14	7877063	7877086	-	0	0	0	17	1	0	0	18	0	0	0	0	1	0	FALSE	0.5605420
CCNGGTATCTGTGCCCACAGCTC	B6	4	46266642	46266665	-	0	0	1	12	1	0	1	12	1	1	0	0	0	0	FALSE	0.3830570
CCNGGTATCTGTGGCAGCAGGAG	B6	8	28353442	28353465	-	0	0	3	27	1	0	3	26	1	1	0	0	0	0	FALSE	0.5068530
CCNGGTATCTGTGGGGAACAGAC	B6	8	36562827	36562850	-	0	0	1	34	1	0	0	37	0	0	1	0	1	0	FALSE	0.5065390
CCNGGTATCTGTGTCTGTCTCCC	B6	13	39049741	39049764	-	0	0	4	73	1	0	5	75	0	0	0	0	0	1	FALSE	0.5449180
CCNGGTATCTGTTGGGTCATCAA	129S1	7	27455876	27455899	-	0	0	0	4	1	0	0	4	0	0	0	0	0	1	FALSE	0.5558080
CCNGGTATCTGTTTAAGTCAAAA	B6	7	82322464	82322487	-	0	0	0	17	1	0	0	16	1	1	0	0	0	0	FALSE	0.5957480
CCNGGTATCTTAAACCAATCAAG	B6	8	83443590	83443613	-	0	0	1	3	1	0	0	2	0	2	0	0	0	0	FALSE	0.4786220
CCNGGTATCTTAACCCAATCTAG	129S1	8	83443590	83443613	-	0	0	1	6	1	0	0	6	0	2	0	0	0	0	FALSE	0.5232950
CCNGGTATCTTAGAACCATTGTC	129S1	18	66699557	66699580	-	0	0	0	8	1	0	0	7	0	3	0	0	0	0	FALSE	0.5925930
CCNGGTATCTTAGACACACCAGA	B6	13	13800557	13800580	-	0	0	1	11	1	0	0	11	0	2	0	0	0	0	FALSE	0.6164370
CCNGGTATCTTAGGTCTAAGGAG	B6	7	16853665	16853688	-	0	0	0	11	1	0	0	10	0	0	0	0	0	1	FALSE	0.5100960
CCNGGTATCTTAGGTCTGCTGAG	129S1	7	16853665	16853688	-	0	0	0	10	1	0	0	10	0	0	0	0	0	1	FALSE	0.5129470
CCNGGTATCTTAGTACTATGTCA	129S1	9	105672465	105672488	-	0	0	0	11	1	0	0	9	0	1	0	0	0	1	FALSE	0.5682830
CCNGGTATCTTAGTCAGTCCTAT	B6	9	105672465	105672488	-	0	0	0	7	1	0	0	7	0	1	0	0	0	1	FALSE	0.6087560
CCNGGTATCTTATACCTCTGCCG	B6	1	170936253	170936276	-	0	0	0	3	1	0	0	3	1	1	0	0	0	0	FALSE	0.5935210
CCNGGTATCTTATAGTAAGTTCC	129S1	2	167247680	167247703	-	0	0	1	4	1	0	1	3	0	0	0	0	1	0	FALSE	0.6619520
CCNGGTATCTTATATATTAGATT	B6	4	94008568	94008591	-	0	0	0	9	1	0	0	8	1	1	0	0	0	0	FALSE	0.5387670
CCNGGTATCTTATTACAGCAAGA	129S1	12	114530400	114530423	-	0	0	15	82	1	0	15	84	0	2	0	0	0	0	TRUE	0.5553080
CCNGGTATCTTATTACATCAGTA	129S1	2	161884271	161884294	-	0	0	1	18	1	0	1	19	1	1	0	0	0	0	FALSE	0.6240210
CCNGGTATCTTCATTTCTGTGAC	B6	17	69858156	69858179	-	0	0	4	22	1	0	4	23	1	1	0	0	0	0	FALSE	0.6292960
CCNGGTATCTTCCAAACCCTATT	B6	1	137430789	137430812	-	0	0	0	6	1	0	0	6	0	1	0	0	0	1	FALSE	0.5710910
CCNGGTATCTTCCAGCTCAGAGT	129S1	8	48046069	48046092	-	0	0	1	19	1	0	1	20	1	2	0	0	0	0	FALSE	0.6052940
CCNGGTATCTTCCTATATCAGCC	129S1	3	121744224	121744247	-	0	0	3	20	1	0	2	20	0	2	0	0	0	0	FALSE	0.5691800
CCNGGTATCTTCCTATCTCAGCT	B6	3	121744224	121744247	-	0	0	4	60	1	0	3	59	0	2	0	0	0	0	FALSE	0.5265960
CCNGGTATCTTCCTCTGGTTTTT	129S1	6	107846539	107846562	-	0	0	4	33	1	0	3	34	0	3	0	0	0	0	FALSE	0.6832250
CCNGGTATCTTCTACAATGATGA	129S1	8	81423073	81423096	-	0	0	0	12	1	0	0	13	1	1	0	0	0	0	FALSE	0.5916690
CCNGGTATCTTCTCACCTTGAAT	B6	3	158361388	158361411	-	0	0	2	10	1	0	1	11	0	2	0	0	0	0	FALSE	0.5405100
CCNGGTATCTTCTCAGCTGGCCT	B6	17	24436184	24436207	-	0	0	3	12	1	0	2	11	0	2	0	0	0	0	FALSE	0.5246170
CCNGGTATCTTCTCGGCTGGGCT	129S1	17	24436184	24436207	-	0	0	2	2	1	0	1	2	0	2	0	0	0	0	FALSE	0.4454790
CCNGGTATCTTCTCTCACAGCAG	129S1	7	24069046	24069069	-	0	0	1	8	1	0	1	9	0	0	0	0	0	1	FALSE	0.4821440
CCNGGTATCTTCTCTCTCTCTCA	B6	7	24069046	24069069	-	0	0	9	177	1	0	8	181	0	0	0	0	0	1	FALSE	0.5441000
CCNGGTATCTTGAGCTGCATTGT	129S1	9	38356618	38356641	-	0	0	22	93	1	0	19	92	0	3	0	0	0	0	TRUE	0.5342400
CCNGGTATCTTGCATACATGGAA	129S1	9	48225703	48225726	-	0	0	0	31	1	0	0	29	1	1	0	0	0	0	FALSE	0.5861220
CCNGGTATCTTGGACACATCAGA	129S1	13	13800557	13800580	-	0	0	1	13	1	0	0	13	0	2	0	0	0	0	FALSE	0.5905640
CCNGGTATCTTGGTTATTTTGAC	129S1	18	30943574	30943597	-	0	0	0	10	1	0	0	11	1	1	0	0	0	0	FALSE	0.6350480
CCNGGTATCTTGTGGTGGCTACC	B6	11	66596559	66596582	-	0	0	1	7	1	0	0	7	0	2	0	0	0	0	FALSE	0.5251460
CCNGGTATCTTTCAAGTATATTA	129S1	2	172247206	172247229	-	0	0	1	19	1	0	1	20	1	1	0	0	0	0	FALSE	0.6627510
CCNGGTATCTTTCCCCCTCTTTT	B6	1	81963798	81963821	-	0	0	0	34	1	0	0	34	0	0	0	0	0	1	FALSE	0.5627740
CCNGGTATCTTTCCTACCCTGGC	129S1	8	15730786	15730809	-	0	0	6	15	1	0	5	17	0	2	0	0	0	0	FALSE	0.5778270
CCNGGTATCTTTCGCTTATGTCA	129S1	X	9858707	9858730	-	0	0	2	15	1	0	1	15	0	2	0	0	0	0	FALSE	0.4699400
CCNGGTATCTTTCTCTATCATCT	B6	4	147967571	147967594	-	0	0	1	43	1	0	1	41	1	1	0	0	0	0	FALSE	0.6965090
CCNGGTATCTTTCTGTATTACCT	129S1	8	38444991	38445014	-	0	0	1	15	1	0	1	15	1	2	0	0	0	0	FALSE	0.6419950
CCNGGTATCTTTGAATTGGCCCA	129S1	4	143205025	143205048	-	0	0	0	5	1	0	1	5	0	0	0	0	0	1	FALSE	0.5874910
CCNGGTATCTTTGAATTGTATCT	B6	4	143205025	143205048	-	0	0	1	16	1	0	1	17	0	0	0	0	0	1	FALSE	0.6016590
CCNGGTATCTTTGGAGGTATGAA	129S1	3	42256224	42256247	-	0	0	1	35	1	0	1	34	1	1	0	0	0	0	FALSE	0.6212980
CCNGGTATCTTTTGCGTATGTCA	B6	X	9858707	9858730	-	0	0	3	4	1	0	2	4	0	2	0	0	0	0	FALSE	0.5061650
CCNGGTATCTTTTTTTTTAAAAC	B6	4	143076287	143076310	-	0	0	9	120	1	0	7	125	0	0	0	0	1	0	FALSE	0.6185640
CCNGGTATGAAAAATTTCCTATG	B6	12	115836426	115836449	-	0	0	2	12	1	0	4	15	1	3	0	0	0	0	FALSE	0.4409570
CCNGGTATGAAAAGTAATGAGCC	129S1	6	87448448	87448471	-	0	0	1	9	1	0	1	10	0	0	1	0	1	0	FALSE	0.5370190
CCNGGTATGAAACCTGAAAACCT	129S1	2	43055128	43055151	-	0	0	1	11	1	0	1	9	0	0	0	0	0	0	FALSE	0.5099870
CCNGGTATGAAAGTAAAGGTCTA	129S1	19	19818201	19818224	-	0	0	1	8	1	0	0	8	1	3	0	0	0	0	FALSE	0.5626110
CCNGGTATGAAATGACTGTCTCA	B6	17	74629657	74629680	-	0	0	1	8	1	0	1	9	1	1	0	0	0	0	FALSE	0.6032810
CCNGGTATGAAATGGTATCTCTT	129S1	7	53835272	53835295	-	0	0	2	14	1	0	1	14	0	2	0	0	0	1	FALSE	0.5453500
CCNGGTATGAAATGTGGCTGGCT	B6	14	71198326	71198349	-	0	0	2	6	1	0	1	7	0	2	0	0	0	0	FALSE	0.5816370
CCNGGTATGAACAAACTAGACAC	B6	14	72805444	72805467	-	0	0	0	11	1	0	0	12	0	0	0	0	1	0	FALSE	0.5115270
CCNGGTATGAACCAGAGTTGAAA	129S1	15	30397758	30397781	-	0	0	3	11	1	0	3	8	1	1	0	0	0	0	FALSE	0.5463690
CCNGGTATGAACCAGGACAAGGA	B6	18	9016609	9016632	-	0	0	1	8	1	0	0	7	0	2	0	0	0	0	FALSE	0.4250190
CCNGGTATGAACTACTTAAAACA	129S1	18	79036481	79036504	-	0	0	0	7	1	0	0	7	1	1	0	0	0	0	FALSE	0.5479110
CCNGGTATGAACTGGAATCTCCC	B6	8	36947858	36947881	-	0	0	1	12	1	0	0	12	0	2	0	0	0	0	FALSE	0.5419510
CCNGGTATGAAGAACCATAATTC	B6	1	109384340	109384363	-	0	0	0	3	1	0	0	4	0	2	0	0	0	1	FALSE	0.5311570
CCNGGTATGAAGCAGTGGATACT	B6	14	63748339	63748362	-	0	0	0	7	1	0	0	6	0	0	0	0	1	0	FALSE	0.5435320
CCNGGTATGAAGCCTTTCCCTTT	B6	7	112546875	112546898	-	0	0	1	12	1	0	1	13	0	1	0	0	0	1	FALSE	0.5441550
CCNGGTATGAAGGCTCTCACCTG	129S1	17	48725050	48725073	-	0	0	3	46	1	0	4	46	1	1	0	0	0	0	FALSE	0.5725210
CCNGGTATGAAGTTCATCTGGGA	B6	13	69310421	69310444	-	0	0	1	23	1	0	1	24	1	1	0	0	0	0	FALSE	0.6134910
CCNGGTATGAATAGGGCAGTTGT	129S1	7	106434742	106434765	-	0	0	0	4	1	0	0	3	1	2	0	0	0	0	FALSE	0.6620340
CCNGGTATGAATCAGAACAAGGA	129S1	18	9016609	9016632	-	0	0	1	10	1	0	0	9	0	2	0	0	0	0	FALSE	0.5404560
CCNGGTATGAATGAATAACCCTG	129S1	10	7777025	7777048	-	0	0	2	13	1	0	1	13	0	3	0	0	0	0	FALSE	0.5588920
CCNGGTATGAATGGTGTGGTCAG	129S1	11	71198437	71198460	-	0	0	0	6	1	0	0	4	0	3	0	0	0	0	FALSE	0.5431350
CCNGGTATGAATGTGATGCATGG	B6	14	71033359	71033382	-	0	0	3	29	1	0	2	29	0	2	0	0	0	0	FALSE	0.4865470
CCNGGTATGAATTAATTATGAAG	B6	1	16278337	16278360	-	0	0	0	7	1	0	0	6	1	2	0	0	0	0	FALSE	0.5834200
CCNGGTATGAATTATCTTGTTGA	129S1	8	40404118	40404141	-	0	0	2	13	1	0	1	13	0	2	0	0	0	0	FALSE	0.5831390
CCNGGTATGAATTGTCTCGGACT	129S1	6	5242782	5242805	-	0	0	0	2	1	0	0	2	1	1	0	0	0	0	FALSE	0.6067890
CCNGGTATGACAAATTTTTAAGG	129S1	4	113928479	113928502	-	0	0	0	9	1	0	0	8	1	5	0	0	0	0	TRUE	0.4452730
CCNGGTATGACAATTCAGATGGC	B6	3	37191416	37191439	-	0	0	2	54	1	0	1	54	0	2	0	0	0	0	FALSE	0.5138190
CCNGGTATGACAGTGGCCTAATG	129S1	17	75547013	75547036	-	0	0	2	4	1	0	2	4	0	0	0	0	0	1	FALSE	0.5397720
CCNGGTATGACATGTGGCAGTCT	B6	9	104833405	104833428	-	0	0	2	7	1	0	1	7	0	2	0	0	0	0	FALSE	0.6202450
CCNGGTATGACATTCCTGACATA	129S1	14	35772104	35772127	-	0	0	0	13	1	0	0	12	1	1	0	0	0	0	FALSE	0.6378410
CCNGGTATGACATTTTTGTAGTT	129S1	4	112641474	112641497	-	0	0	2	12	1	0	2	12	0	3	0	1	0	1	FALSE	0.6256730
CCNGGTATGACCTGCTTGTCTTT	B6	15	74329982	74330005	-	0	0	1	22	1	0	0	22	0	2	0	0	0	0	FALSE	0.5530610
CCNGGTATGACCTTCTCTATGGT	B6	16	87874680	87874703	-	0	0	3	7	1	0	2	6	0	2	0	0	0	0	FALSE	0.5761270
CCNGGTATGACGATGGGTTTTTT	129S1	17	24429045	24429068	-	0	0	0	5	1	0	0	4	1	2	0	0	0	0	FALSE	0.5598970
CCNGGTATGACGGACTATATCCC	B6	19	58092686	58092709	-	0	0	3	10	1	0	1	10	0	2	0	0	0	0	FALSE	0.4849830
CCNGGTATGACTAACAGTATAAA	B6	11	41955796	41955819	-	0	0	1	2	1	0	1	2	0	0	0	0	1	0	FALSE	0.5004610
CCNGGTATGACTAACTCAGTATA	129S1	11	41955796	41955819	-	0	0	26	241	1	0	26	240	0	0	0	0	1	0	FALSE	0.5136560
CCNGGTATGACTCCAATAAATAC	B6	15	23490492	23490515	-	0	0	0	6	1	0	0	6	0	4	0	0	0	0	FALSE	0.5547690
CCNGGTATGACTCCTTGACTGGG	B6	4	25433901	25433924	-	0	0	0	13	1	0	1	12	1	1	0	0	0	0	FALSE	0.5456820
CCNGGTATGACTGTATATGAGGC	B6	8	72471499	72471522	-	0	0	0	4	1	0	0	5	1	1	0	0	0	0	FALSE	0.5398710
CCNGGTATGACTTCAGCCCTGGT	B6	14	33965054	33965077	-	0	0	0	14	1	0	0	14	0	3	0	0	0	0	FALSE	0.5363860
CCNGGTATGACTTCTCTCTTGTG	129S1	2	65448502	65448525	-	0	0	9	88	1	0	10	82	0	0	0	0	0	1	FALSE	0.5889650
CCNGGTATGACTTGGGCACATCA	129S1	19	59647154	59647177	-	0	0	1	7	1	0	1	7	0	1	0	0	1	0	FALSE	0.5533760
CCNGGTATGACTTTCTCTAATGA	129S1	14	77702461	77702484	-	0	0	1	36	1	0	1	35	1	1	0	0	0	0	FALSE	0.6600080
CCNGGTATGAGAATCCCTCCTGT	129S1	8	39531567	39531590	-	0	0	1	19	1	0	2	19	1	1	0	0	0	0	FALSE	0.6111280
CCNGGTATGAGACAAGCCACATG	B6	14	34670083	34670106	-	0	0	1	8	1	0	0	8	0	2	0	0	0	0	FALSE	0.5336360
CCNGGTATGAGACAAGCCTCGTG	129S1	14	34670083	34670106	-	0	0	1	6	1	0	0	6	0	2	0	0	0	0	FALSE	0.5157190
CCNGGTATGAGAGAAGGATGAGA	B6	12	114137283	114137306	-	0	0	2	22	1	0	1	24	1	3	0	0	0	0	TRUE	0.5854570
CCNGGTATGAGAGACGCTGCTTT	B6	8	26698875	26698898	-	0	0	1	3	1	0	1	1	1	1	0	0	0	0	FALSE	0.6230620
CCNGGTATGAGAGTCAAGCTCCT	B6	14	13351856	13351879	-	0	0	0	9	1	0	0	9	1	1	0	0	0	0	FALSE	0.6178180
CCNGGTATGAGATGCCCCCTTTT	129S1	7	63828289	63828312	-	0	0	3	34	1	0	3	33	1	1	0	0	0	0	FALSE	0.5253260
CCNGGTATGAGATTACAAAAACA	B6	9	112611205	112611228	-	0	0	1	21	1	0	1	21	1	2	0	0	0	0	FALSE	0.5315400
CCNGGTATGAGCAGGGGGGCAAA	129S1	2	118323006	118323029	-	0	0	1	9	1	0	1	9	0	0	0	0	0	1	FALSE	0.5267130
CCNGGTATGAGCCAAGTGGACGC	B6	7	101447367	101447390	-	0	0	0	6	1	0	0	4	0	3	0	0	0	0	FALSE	0.5396850
CCNGGTATGAGCGGGGGGGGGGG	B6	2	118323006	118323029	-	0	0	5	95	1	0	2	93	0	0	0	0	0	1	FALSE	0.4233650
CCNGGTATGAGCTGTGGCGCCCA	B6	12	27736447	27736470	-	0	0	0	7	1	0	0	7	2	3	0	0	0	0	FALSE	0.5133360
CCNGGTATGAGCTTCATCGTGTG	129S1	7	94806279	94806302	-	0	0	1	40	1	0	1	40	1	2	0	0	0	0	FALSE	0.5271250
CCNGGTATGAGCTTGGCATAGTC	B6	3	113945271	113945294	-	0	0	2	8	1	0	1	8	0	2	0	0	0	0	FALSE	0.4570080
CCNGGTATGAGCTTTGTTTATTT	129S1	13	117860434	117860457	-	0	0	1	26	1	0	1	27	0	0	0	0	0	1	FALSE	0.5616070
CCNGGTATGAGCTTTTGTTTATT	B6	13	117860434	117860457	-	0	0	1	24	1	0	1	27	0	0	0	0	0	1	FALSE	0.5904310
CCNGGTATGAGGAAGGATCAGGG	B6	10	92360877	92360900	-	0	0	2	8	1	0	1	9	0	2	0	0	0	0	FALSE	0.3257660
CCNGGTATGAGGCATCCAAGAAT	B6	4	27359471	27359494	-	0	0	0	7	1	0	0	6	1	1	0	0	0	0	FALSE	0.5396960
CCNGGTATGAGGCTGGCTGTGGC	129S1	11	116303258	116303281	-	0	0	2	18	1	0	2	17	0	3	0	0	0	0	FALSE	0.4960870
CCNGGTATGAGGGAGGATCAGAG	129S1	10	92360877	92360900	-	0	0	3	26	1	0	2	25	0	2	0	0	0	0	FALSE	0.3181070
CCNGGTATGAGGGGGGGGGGGTG	129S1	1	45212787	45212810	-	0	0	4	98	1	0	4	109	0	0	0	0	1	0	FALSE	0.4957940
CCNGGTATGAGGTTTGCCTCCAT	129S1	8	16477297	16477320	-	0	0	1	6	1	0	1	7	1	3	0	0	0	0	FALSE	0.5683490
CCNGGTATGAGTGCTCCGTAAAT	B6	6	135679949	135679972	-	0	0	1	2	1	0	0	3	0	2	0	0	0	0	FALSE	0.6349640
CCNGGTATGAGTTCCATCTCAGG	129S1	3	156569821	156569844	-	0	0	8	38	1	0	8	39	1	1	0	0	0	0	FALSE	0.4809050
CCNGGTATGAGTTGCAGGAGACA	129S1	13	119898137	119898160	-	0	0	1	7	1	0	1	8	0	1	0	0	0	1	FALSE	0.3810960
CCNGGTATGAGTTTCTCTGCCTC	B6	4	91874537	91874560	-	0	0	5	9	1	0	4	9	0	2	0	0	0	0	FALSE	0.5626690
CCNGGTATGATAGCTTACACTGT	B6	11	55040988	55041011	-	0	0	0	18	1	0	0	18	1	2	0	0	0	0	FALSE	0.6315390
CCNGGTATGATAGTCTCCTTGTA	B6	8	51371900	51371923	-	0	0	1	7	1	0	1	8	1	1	0	0	0	0	FALSE	0.6457550
CCNGGTATGATCAGAGAAGACTG	129S1	2	155877660	155877683	-	0	0	0	7	1	0	0	8	0	1	0	0	0	0	FALSE	0.4907830
CCNGGTATGATCCTCTGTGTATA	B6	16	30888765	30888788	-	0	0	1	9	1	0	0	8	0	3	0	0	0	0	FALSE	0.7244680
CCNGGTATGATCCTGTGAGAGTC	B6	12	77097913	77097936	-	0	0	2	6	1	0	1	6	0	2	0	0	0	0	FALSE	0.5897810
CCNGGTATGATCTATAATCACTA	129S1	8	38319800	38319823	-	0	0	1	4	1	0	1	4	1	2	0	0	0	0	FALSE	0.6199790
CCNGGTATGATCTGGATTCCCTC	B6	17	26315162	26315185	-	0	0	2	3	1	0	2	2	1	1	0	0	0	0	FALSE	0.5381020
CCNGGTATGATGAATATGAAGAT	B6	14	11783955	11783978	-	0	0	0	14	1	0	0	14	0	0	0	0	1	0	FALSE	0.5983270
CCNGGTATGATGAGTTATGCCTA	129S1	6	130059957	130059980	-	0	0	4	32	1	0	2	30	0	2	0	0	0	0	FALSE	0.6350940
CCNGGTATGATGATCTGAGTCTT	B6	4	154215591	154215614	-	0	0	1	21	1	0	1	22	0	0	0	0	0	1	FALSE	0.6526240
CCNGGTATGATGGAACCTTCGTG	129S1	16	5633633	5633656	-	0	0	0	6	1	0	0	3	0	3	0	0	0	0	FALSE	0.5645900
CCNGGTATGATGGACTGTATCCC	129S1	19	58092686	58092709	-	0	0	13	136	1	0	14	131	0	2	0	0	0	0	FALSE	0.5191460
CCNGGTATGATGGCTCACAAGAG	129S1	7	19631015	19631038	-	0	0	1	27	1	0	1	29	0	3	0	0	0	0	FALSE	0.4406860
CCNGGTATGATGGGTGATCTCTA	129S1	7	117560232	117560255	-	0	0	0	11	1	0	0	11	1	1	0	0	0	0	FALSE	0.4762900
CCNGGTATGATGTATGAAATACA	129S1	18	51164117	51164140	-	0	0	1	10	1	0	0	9	0	2	0	0	0	0	FALSE	0.5977340
CCNGGTATGATGTGACTTTTATA	129S1	5	14079939	14079962	-	0	0	2	14	1	0	1	15	0	2	0	0	0	0	FALSE	0.6297260
CCNGGTATGATGTGTGAAAGACA	B6	18	51164117	51164140	-	0	0	1	13	1	0	0	13	0	2	0	0	0	0	FALSE	0.5766910
CCNGGTATGATTATGAAGGTGAT	129S1	14	11783955	11783978	-	0	0	2	13	1	0	2	11	0	0	0	0	1	0	FALSE	0.6218150
CCNGGTATGATTCTCCGTGTATA	129S1	16	30888765	30888788	-	0	0	1	4	1	0	0	4	0	3	0	0	0	0	FALSE	0.7189530
CCNGGTATGATTGGGAAGTGTGT	B6	4	108857696	108857719	-	0	0	1	33	1	0	1	34	2	2	0	0	0	0	FALSE	0.5722590
CCNGGTATGCAACATGACACCTG	129S1	14	54916396	54916419	-	0	0	2	18	1	0	2	17	1	1	0	0	0	0	FALSE	0.4185030
CCNGGTATGCAACTAGAGACACA	129S1	3	78685241	78685264	-	0	0	24	54	1	0	26	54	1	2	0	0	0	0	FALSE	0.5011350
CCNGGTATGCAAGGATCCCTCAC	B6	18	66514719	66514742	-	0	0	1	6	1	0	0	7	0	2	0	0	0	0	FALSE	0.3995310
CCNGGTATGCAAGTCTTTAAAGA	B6	16	93331157	93331180	-	0	0	3	18	1	0	2	18	0	2	0	0	0	0	FALSE	0.4837240
CCNGGTATGCAAGTTTCCTTCTT	B6	7	58835555	58835578	-	0	0	0	11	1	0	0	11	1	1	0	0	0	0	FALSE	0.5122100
CCNGGTATGCAATGAACAAGTAT	129S1	10	92587670	92587693	-	0	0	1	8	1	0	0	8	0	2	0	0	0	0	FALSE	0.5369080
CCNGGTATGCAATGGACAAATAT	B6	10	92587670	92587693	-	0	0	2	10	1	0	1	12	0	2	0	0	0	0	FALSE	0.4589470
CCNGGTATGCACAGACAGCCTGG	B6	8	37355133	37355156	-	0	0	1	22	1	0	1	22	0	0	0	0	1	0	FALSE	0.4027590
CCNGGTATGCACAGAGACTTGCA	B6	1	127459075	127459098	-	0	0	2	33	1	0	1	31	0	2	0	0	0	0	FALSE	0.5561340
CCNGGTATGCACAGAGTTGATTC	B6	12	100812711	100812734	-	0	0	0	6	1	0	0	6	0	0	0	0	0	2	FALSE	0.5543600
CCNGGTATGCACAGATGTGAAAA	129S1	9	104452793	104452816	-	0	0	0	31	1	0	0	31	0	0	0	0	0	1	FALSE	0.5567680
CCNGGTATGCACAGTGAGCCCCA	129S1	7	95922482	95922505	-	0	0	9	269	1	0	7	264	0	2	0	0	0	0	FALSE	0.4440510
CCNGGTATGCACAGTGTTGTAAA	129S1	3	152208887	152208910	-	0	0	0	10	1	0	0	10	0	0	0	0	1	0	FALSE	0.5708350
CCNGGTATGCACCACTAACTGGG	129S1	1	125763224	125763247	-	0	0	1	6	1	0	1	6	0	1	0	0	0	1	FALSE	0.3608620
CCNGGTATGCACCTTACATACCC	129S1	7	53805859	53805882	-	0	0	0	8	1	0	1	8	0	6	0	0	0	0	TRUE	0.4977270
CCNGGTATGCACCTTTCTCTCCC	B6	5	97146792	97146815	-	0	0	3	17	1	0	3	15	0	0	0	0	1	0	FALSE	0.5251870
CCNGGTATGCACTACATTTAAAA	129S1	1	121150465	121150488	-	0	0	1	13	1	0	1	13	0	4	0	0	0	0	FALSE	0.5183180
CCNGGTATGCAGAAAACAGCAGA	129S1	12	30440812	30440835	-	0	0	1	26	1	0	2	27	0	2	0	0	0	1	FALSE	0.5122240
CCNGGTATGCAGAGAAGGTGAGC	129S1	7	128866400	128866423	-	0	0	0	11	1	0	0	10	0	0	0	0	0	1	FALSE	0.5038380
CCNGGTATGCAGAGGGAGATACT	B6	19	27580966	27580989	-	0	0	0	18	1	0	0	18	0	3	0	0	0	0	FALSE	0.4687090
CCNGGTATGCAGGCGATCACCCC	129S1	16	38784024	38784047	-	0	0	0	2	1	0	0	2	1	1	0	0	0	0	FALSE	0.2342180
CCNGGTATGCAGGGATTTTTTCT	B6	14	50058906	50058929	-	0	0	4	32	1	0	3	30	0	0	0	0	1	0	FALSE	0.5632010
CCNGGTATGCAGGGATTTTTTTC	129S1	14	50058906	50058929	-	0	0	6	26	1	0	5	32	0	0	0	0	1	0	FALSE	0.5458360
CCNGGTATGCAGTATTTATAAAT	129S1	15	26219237	26219260	-	0	0	3	13	1	0	3	14	0	0	0	0	0	1	FALSE	0.5767230
CCNGGTATGCAGTCCTGCCCTGA	129S1	6	50409986	50410009	-	0	0	0	12	1	0	0	12	0	1	0	0	1	0	FALSE	0.5041280
CCNGGTATGCAGTGTGGAGATTC	B6	19	50693094	50693117	-	0	0	0	7	1	0	0	8	1	2	0	0	0	0	FALSE	0.4990920
CCNGGTATGCAGTGTTGTAAAAA	B6	3	152208887	152208910	-	0	0	1	7	1	0	1	7	0	0	0	0	1	0	FALSE	0.5583660
CCNGGTATGCATAACTACACACC	B6	6	138081908	138081931	-	0	0	1	2	1	0	0	2	0	2	0	0	0	0	FALSE	0.5407290
CCNGGTATGCATAACTATATACC	129S1	6	138081908	138081931	-	0	0	2	4	1	0	1	5	0	2	0	0	0	0	FALSE	0.5295010
CCNGGTATGCATAGCCACTGAAA	129S1	17	36373158	36373181	-	0	0	0	11	1	0	0	11	1	1	0	0	0	0	FALSE	0.4646620
CCNGGTATGCATATGCGATATTC	B6	4	112810719	112810742	-	0	0	2	0	1	0	0	1	0	2	0	0	0	0	FALSE	0.5934920
CCNGGTATGCATATGTGATCTTC	129S1	4	112810719	112810742	-	0	0	1	15	1	0	0	15	0	2	0	0	0	0	FALSE	0.5983930
CCNGGTATGCATCTGGGCTCACC	B6	12	113259347	113259370	-	0	0	9	6	1	0	9	6	1	2	0	0	0	0	FALSE	0.5583030
CCNGGTATGCATCTTTGGTTTTC	129S1	8	51761661	51761684	-	0	0	4	12	1	0	4	12	1	1	0	0	0	0	FALSE	0.5659260
CCNGGTATGCATGATGCAGGATG	B6	15	20043827	20043850	-	0	0	8	287	1	0	8	273	1	2	0	0	0	0	FALSE	0.5011370
CCNGGTATGCATGTGGGTGCACA	B6	13	56808125	56808148	-	0	0	7	37	1	0	5	40	0	0	0	0	0	1	FALSE	0.5418170
CCNGGTATGCCACAAAACAACAA	129S1	15	99820331	99820354	-	0	0	0	17	1	0	0	15	0	0	0	0	1	0	FALSE	0.3099080
CCNGGTATGCCACAAACAACAAG	B6	15	99820331	99820354	-	0	0	0	9	1	0	0	10	0	0	0	0	1	0	FALSE	0.2736410
CCNGGTATGCCAGGCTTTTTACC	B6	8	82859899	82859922	-	0	0	0	8	1	0	0	8	1	2	0	0	0	1	FALSE	0.3933460
CCNGGTATGCCATAAAGGACACT	129S1	1	173453009	173453032	-	0	0	2	13	1	0	1	15	0	2	0	0	0	0	FALSE	0.4948150
CCNGGTATGCCCACAACATGCAG	129S1	12	116525687	116525710	-	0	0	0	11	1	0	0	11	1	2	0	0	0	0	FALSE	0.3897920
CCNGGTATGCCCATATTTTCCAG	129S1	8	35982388	35982411	-	0	0	0	18	1	0	0	18	0	3	0	0	0	0	FALSE	0.4884910
CCNGGTATGCCCATGAACTGCAC	129S1	1	191829514	191829537	-	0	0	1	7	1	0	0	6	0	2	0	0	0	0	FALSE	0.3583690
CCNGGTATGCCCATGAGCTGCCC	B6	1	191829514	191829537	-	0	0	1	6	1	0	0	7	0	2	0	0	0	0	FALSE	0.2665800
CCNGGTATGCCCCAATCCTCACC	129S1	18	11497466	11497489	-	0	0	0	6	1	0	0	6	0	4	0	0	0	0	FALSE	0.4328730
CCNGGTATGCCCCAGCTATGGGC	B6	8	70657578	70657601	-	0	0	0	8	1	0	0	6	1	1	0	0	0	0	FALSE	0.4799770
CCNGGTATGCCCGACTCAGCATA	B6	8	91738725	91738748	-	0	0	25	207	1	0	25	207	0	2	0	0	0	0	FALSE	0.4613810
CCNGGTATGCCCTACAGAAATGA	129S1	4	120567767	120567790	-	0	0	0	7	1	0	0	6	1	1	0	0	0	0	FALSE	0.4135920
CCNGGTATGCCCTGGTTAACAAA	129S1	6	145052785	145052808	-	0	0	1	5	1	0	0	6	0	2	0	0	0	0	FALSE	0.4383170
CCNGGTATGCCCTGTGCATCCCG	B6	4	71243398	71243421	-	0	0	0	6	1	0	0	4	0	3	0	0	0	0	FALSE	0.3584390
CCNGGTATGCCGTAAAGGGCACT	B6	1	173453009	173453032	-	0	0	2	0	1	0	1	0	0	2	0	0	0	0	FALSE	0.4623660
CCNGGTATGCCTATAAAATACCT	B6	2	42662274	42662297	-	0	0	0	5	1	0	0	6	1	1	0	0	0	0	FALSE	0.4719100
CCNGGTATGCCTGAAACAGCTGG	129S1	8	4205481	4205504	-	0	0	1	10	1	0	1	10	1	1	0	0	0	0	FALSE	0.4837780
CCNGGTATGCCTGAGTCATGAGG	129S1	10	68268823	68268846	-	0	0	0	8	1	0	0	9	0	0	0	0	0	0	FALSE	0.5098590
CCNGGTATGCCTGGATGCTGTGT	B6	18	61753299	61753322	-	0	0	2	18	1	0	1	18	0	2	0	0	0	0	FALSE	0.5331950
CCNGGTATGCCTGGCCAAGTCAT	B6	11	5140965	5140988	-	0	0	1	5	1	0	1	5	0	0	0	0	1	0	FALSE	0.4574530
CCNGGTATGCCTGGGCCAAGTCA	129S1	11	5140965	5140988	-	0	0	2	4	1	0	2	6	0	0	0	0	1	0	FALSE	0.4518860
CCNGGTATGCCTGTCTAGAGGAG	B6	2	55389050	55389073	-	0	0	1	15	1	0	1	14	0	0	0	0	1	0	FALSE	0.4240880
CCNGGTATGCCTGTCTTTTTCTG	129S1	2	55389050	55389073	-	0	0	0	46	1	0	1	44	0	0	0	0	1	0	FALSE	0.4593530
CCNGGTATGCCTGTGGTCATTTC	129S1	14	72105757	72105780	-	0	0	2	18	1	0	1	17	0	2	0	0	0	0	FALSE	0.5487160
CCNGGTATGCCTTAACTTAAAGT	B6	1	63438310	63438333	-	0	0	0	6	1	0	0	6	1	1	0	0	0	0	FALSE	0.5478240
CCNGGTATGCCTTCCCCAGATCC	B6	18	14317385	14317408	-	0	0	2	12	1	0	2	14	1	1	0	0	0	0	FALSE	0.4419210
CCNGGTATGCGAACCCGGTGAAA	129S1	15	74104639	74104662	-	0	0	0	4	1	0	0	4	0	4	0	0	0	0	FALSE	0.4888710
CCNGGTATGCGAATCTCAGATGG	129S1	9	47696136	47696159	-	0	0	1	5	1	0	0	5	0	2	0	0	0	0	FALSE	0.3488120
CCNGGTATGCGCTGAACGTGAGT	B6	4	3238653	3238676	-	0	0	0	2	1	0	0	2	1	2	0	0	0	0	TRUE	0.5861100
CCNGGTATGCGGAAGCTGCAGTA	B6	3	51684937	51684960	-	0	0	2	3	1	0	1	3	0	2	0	0	0	0	FALSE	0.4533340
CCNGGTATGCGTGCCTCTGGGAA	B6	14	49487515	49487538	-	0	0	1	6	1	0	0	5	0	2	0	0	0	0	FALSE	0.4290120
CCNGGTATGCGTGTGAGTATGAT	129S1	7	53543601	53543624	-	0	0	0	2	1	0	0	0	0	3	0	0	0	0	FALSE	0.4037160
CCNGGTATGCTAAAGAAGAATAA	B6	8	31462621	31462644	-	0	0	2	11	1	0	2	11	1	1	0	0	0	0	FALSE	0.5328860
CCNGGTATGCTAACAGTGAGTGT	B6	14	37024809	37024832	-	0	0	1	6	1	0	0	5	0	2	0	0	0	0	FALSE	0.5119000
CCNGGTATGCTACAAAAACTTTA	129S1	8	81548778	81548801	-	0	0	1	8	1	0	1	7	0	0	0	0	1	0	FALSE	0.4975290
CCNGGTATGCTACAAAAATTTAT	B6	8	81548778	81548801	-	0	0	1	9	1	0	1	7	0	0	0	0	1	0	FALSE	0.4692540
CCNGGTATGCTACAGCATGCTAA	B6	8	19379527	19379550	-	0	0	1	13	1	0	0	13	0	2	0	0	0	0	TRUE	0.4984920
CCNGGTATGCTACCCCTTCATCC	129S1	6	116943227	116943250	-	0	0	1	5	1	0	0	6	0	2	0	0	0	0	FALSE	0.4516920
CCNGGTATGCTAGAAGAAATGGC	129S1	12	24956650	24956673	-	0	0	1	13	1	0	0	13	1	3	0	0	0	0	FALSE	0.5325090
CCNGGTATGCTAGCACTAATTAA	129S1	7	106959586	106959609	-	0	0	0	2	1	0	0	2	0	4	0	0	0	0	FALSE	0.4086200
CCNGGTATGCTAGGTAGGACTGA	129S1	4	131074094	131074117	-	0	0	1	10	1	0	1	10	1	1	0	0	0	0	FALSE	0.6496740
CCNGGTATGCTATACATCTGTGA	B6	6	57620012	57620035	-	0	0	0	6	1	0	0	3	0	3	0	0	0	0	FALSE	0.5199470
CCNGGTATGCTCACCTCAGTTTC	129S1	7	40328005	40328028	-	0	0	1	13	1	0	1	14	1	1	0	0	0	0	FALSE	0.4199170
CCNGGTATGCTCAGGGCACTGCC	B6	13	14084573	14084596	-	0	0	1	23	1	0	1	23	1	1	0	0	0	0	FALSE	0.2874980
CCNGGTATGCTCATCCCAAACTT	B6	4	90731375	90731398	-	0	0	1	19	1	0	1	18	1	2	0	0	0	0	FALSE	0.4947250
CCNGGTATGCTCCCATGTTTTCT	B6	4	72567199	72567222	-	0	0	1	20	1	0	1	18	1	2	0	0	0	0	FALSE	0.5049790
CCNGGTATGCTCCTCTCTACCAT	B6	14	15174158	15174181	-	0	0	4	96	1	0	4	92	1	2	0	0	0	0	FALSE	0.5176820
CCNGGTATGCTCTCTGCATCCCA	129S1	4	71243398	71243421	-	0	0	0	38	1	0	0	38	0	3	0	0	0	0	FALSE	0.4665330
CCNGGTATGCTGAATATAAGGGC	129S1	6	147693252	147693275	-	0	0	1	7	1	0	0	7	0	2	0	0	0	0	FALSE	0.4938530
CCNGGTATGCTGACAAACATTTT	B6	11	57516210	57516233	-	0	0	0	26	1	0	0	24	1	1	0	0	0	0	FALSE	0.4846670
CCNGGTATGCTGACCCACTCCAG	B6	3	31784799	31784822	-	0	0	1	11	1	0	1	12	0	0	1	0	1	0	FALSE	0.3325580
CCNGGTATGCTGCTATGTTTTCC	B6	3	121267737	121267760	-	0	0	1	18	1	0	1	21	1	1	0	0	0	0	FALSE	0.5366220
CCNGGTATGCTGCTTAGCACACA	129S1	6	134946002	134946025	-	0	0	0	19	1	0	0	20	1	2	0	0	0	0	FALSE	0.5281770
CCNGGTATGCTGGACAGACAGCT	B6	9	86823326	86823349	-	0	0	1	16	1	0	1	15	1	1	0	0	0	0	FALSE	0.5253330
CCNGGTATGCTGGCCTGGGACAT	B6	8	123348083	123348106	-	0	0	0	11	1	0	0	11	1	1	0	0	0	0	FALSE	0.4017900
CCNGGTATGCTGGCTCCCACACA	129S1	4	56958549	56958572	-	0	0	2	18	1	0	2	19	1	1	0	0	0	0	FALSE	0.5326470	Frrs1l
CCNGGTATGCTGGGCCCCTGAAG	B6	9	116157436	116157459	-	0	0	0	7	1	0	0	7	1	1	0	0	0	0	FALSE	0.3672780
CCNGGTATGCTGTAAGCGACACT	129S1	4	24408004	24408027	-	0	0	1	4	1	0	0	4	0	2	0	0	0	0	FALSE	0.5837140
CCNGGTATGCTGTACAAGCCTGT	B6	2	118450983	118451006	-	0	0	0	9	1	0	0	9	0	0	0	0	1	0	FALSE	0.5207520
CCNGGTATGCTGTAGAGTTTTCC	B6	4	54436000	54436023	-	0	0	1	10	1	0	0	9	0	2	0	0	0	0	FALSE	0.4859070
CCNGGTATGCTGTATGCATCATC	B6	2	134544118	134544141	-	0	0	0	2	1	0	0	2	0	0	0	0	1	0	FALSE	0.5824970
CCNGGTATGCTGTGAATATCGGT	B6	12	25824853	25824876	-	0	0	1	1	1	0	0	1	0	2	0	0	0	0	FALSE	0.5812300
CCNGGTATGCTGTGAATATTGGC	129S1	12	25824853	25824876	-	0	0	2	24	1	0	1	23	0	2	0	0	0	0	FALSE	0.5226580
CCNGGTATGCTGTGCTTATGCAA	B6	14	104546066	104546089	-	0	0	1	5	1	0	0	6	0	2	0	0	0	0	FALSE	0.4137350
CCNGGTATGCTTGTATGCATCAT	129S1	2	134544118	134544141	-	0	0	0	8	1	0	0	8	0	0	0	0	1	0	FALSE	0.5912400
CCNGGTATGGAAAAAAAAATCAT	B6	6	29173277	29173300	-	0	0	7	59	1	0	6	60	0	0	0	0	0	1	FALSE	0.5448130
CCNGGTATGGAAAAAAAATAAGG	B6	5	130703260	130703283	-	0	0	1	46	1	0	1	45	0	0	0	0	0	1	FALSE	0.4467050
CCNGGTATGGAAAAAAAATCATT	129S1	6	29173277	29173300	-	0	0	4	38	1	0	3	37	0	0	0	0	0	1	FALSE	0.5572110
CCNGGTATGGAAAAAAATAAGGT	129S1	5	130703260	130703283	-	0	0	1	22	1	0	1	22	0	0	0	0	0	1	FALSE	0.4875730
CCNGGTATGGAAATCACTGGCCT	129S1	X	116945276	116945299	-	0	0	1	10	1	0	1	11	1	1	0	0	0	0	FALSE	0.5780890
CCNGGTATGGAAATTTTTTCTTC	B6	15	17332332	17332355	-	0	0	0	20	1	0	0	19	1	1	0	0	0	0	FALSE	0.6315990
CCNGGTATGGAACCTGATTTTTT	B6	8	33932043	33932066	-	0	0	1	15	1	0	0	15	0	2	0	0	0	0	FALSE	0.4748640
CCNGGTATGGAATAGTTTCTCCT	B6	8	42131526	42131549	-	0	0	0	12	1	0	0	10	0	2	0	0	1	0	FALSE	0.6143220
CCNGGTATGGAATCTGGATAAAC	129S1	15	41812835	41812858	-	0	0	1	4	1	0	0	4	0	2	0	0	0	0	FALSE	0.6047800
CCNGGTATGGACAACTAATTGAA	B6	8	89895433	89895456	-	0	0	0	6	1	0	0	5	1	4	0	0	0	0	FALSE	0.4582200
CCNGGTATGGACAGGAACATACA	129S1	4	136096213	136096236	-	0	0	0	16	1	0	0	15	0	0	0	0	0	1	FALSE	0.4915490
CCNGGTATGGACAGGAACCATAC	B6	4	136096213	136096236	-	0	0	1	7	1	0	1	7	0	0	0	0	0	1	FALSE	0.4755260
CCNGGTATGGACATGCCTGTGAT	129S1	7	129101599	129101622	-	0	0	0	11	1	0	0	11	0	0	0	1	0	1	FALSE	0.5228340
CCNGGTATGGACCAGTATCAGTT	B6	19	59694406	59694429	-	0	0	0	5	1	0	0	5	1	1	0	0	0	0	FALSE	0.5280870
CCNGGTATGGACCTGGGCCAGTG	B6	7	19543902	19543925	-	0	0	0	6	1	0	0	6	0	0	0	0	0	1	FALSE	0.3497230
CCNGGTATGGACCTTCAGCCTAT	B6	1	89015192	89015215	-	0	0	0	8	1	0	0	8	0	0	0	0	0	1	FALSE	0.5667470
CCNGGTATGGAGAAAGGGCGCCT	B6	7	46426705	46426728	-	0	0	0	3	1	0	0	2	0	3	0	0	0	0	FALSE	0.4442730
CCNGGTATGGAGAAGGGGTGGGT	B6	16	12641737	12641760	-	0	0	3	13	1	0	3	13	0	0	0	0	0	1	FALSE	0.5262530
CCNGGTATGGAGATACAAGCCTG	129S1	2	122117376	122117399	-	0	0	11	78	1	0	11	80	0	0	0	0	0	1	FALSE	0.5488400
CCNGGTATGGAGATCACAGGAAA	129S1	8	15351884	15351907	-	0	0	0	24	1	0	0	25	1	1	0	0	0	0	FALSE	0.5486550
CCNGGTATGGAGATCCAGGAAGT	B6	8	89724910	89724933	-	0	0	1	9	1	0	1	9	1	3	0	0	0	0	FALSE	0.5880360
CCNGGTATGGAGCATTGAGCTGC	B6	12	89225228	89225251	-	0	0	1	6	1	0	0	6	0	2	0	0	0	0	FALSE	0.3941280
CCNGGTATGGAGCCCAGATGTAA	B6	14	33297349	33297372	-	0	0	2	13	1	0	1	13	0	2	0	0	0	0	FALSE	0.4703870
CCNGGTATGGAGCTCCTTGGTGT	129S1	11	18820693	18820716	-	0	0	1	9	1	0	0	8	0	2	0	0	0	0	FALSE	0.5241320
CCNGGTATGGAGGTGAACGCCTG	B6	7	28719766	28719789	-	0	0	6	158	1	0	6	152	0	3	0	0	0	0	FALSE	0.5089940
CCNGGTATGGAGGTGGGTCTGTA	129S1	16	12641737	12641760	-	0	0	0	12	1	0	0	12	0	0	0	0	0	1	FALSE	0.5146750
CCNGGTATGGAGTATACAAGCCT	B6	2	122117376	122117399	-	0	0	1	3	1	0	1	3	0	0	0	0	0	1	FALSE	0.6222410
CCNGGTATGGATACTGGAGGTAG	B6	12	101159083	101159106	-	0	0	1	9	1	0	1	11	0	0	0	0	0	1	FALSE	0.5532580
CCNGGTATGGATAGATCTGTGAA	129S1	4	113800476	113800499	-	0	0	0	8	1	0	0	8	0	0	0	1	0	1	FALSE	0.6175610
CCNGGTATGGATCTATAATCCCA	129S1	8	91708101	91708124	-	0	0	4	18	1	0	3	18	0	2	0	0	0	0	FALSE	0.6887440
CCNGGTATGGATCTGGAGTCAGG	129S1	12	71500250	71500273	-	0	0	0	13	1	0	0	13	1	2	0	0	0	0	FALSE	0.5493250
CCNGGTATGGATGTCTAAGTAAT	129S1	16	45556256	45556279	-	0	0	0	5	1	0	0	5	0	2	0	0	1	0	FALSE	0.6370840
CCNGGTATGGATGTGAGAATCAA	B6	16	38372581	38372604	-	0	0	0	10	1	0	0	10	0	0	0	0	0	1	FALSE	0.5246880
CCNGGTATGGATGTGTCACTGTG	129S1	16	11748120	11748143	-	0	0	1	11	1	0	2	11	1	1	0	0	0	0	FALSE	0.5341100
CCNGGTATGGCAATCTTTCTCAG	129S1	11	71171279	71171302	-	0	0	0	15	1	0	0	15	0	6	0	0	0	0	FALSE	0.4413620
CCNGGTATGGCACAGGCTTATTA	129S1	14	54670801	54670824	-	0	0	0	4	1	0	0	3	0	0	0	0	0	1	FALSE	0.5018650
CCNGGTATGGCACCAGCCATGAG	B6	5	26597576	26597599	-	0	0	4	45	1	0	3	41	0	2	0	0	0	0	FALSE	0.3446580
CCNGGTATGGCACTGGTGAACAG	B6	6	77119085	77119108	-	0	0	0	8	1	0	0	8	1	2	0	0	0	0	FALSE	0.4721590
CCNGGTATGGCAGATCCTACTGT	B6	14	72214230	72214253	-	0	0	1	9	1	0	1	9	1	3	0	0	0	0	FALSE	0.5039810
CCNGGTATGGCAGCTCACTCCTT	129S1	4	45397799	45397822	-	0	0	19	185	1	0	21	184	0	3	0	0	0	0	TRUE	0.5012940	Slc25a51
CCNGGTATGGCAGGACACACAAC	129S1	12	32010532	32010555	-	0	0	1	14	1	0	0	16	0	0	0	0	1	0	FALSE	0.4699360
CCNGGTATGGCAGGACACACAGG	B6	12	32010532	32010555	-	0	0	7	20	1	0	6	19	0	0	0	0	1	0	FALSE	0.4215860
CCNGGTATGGCAGGCTGGGGCTA	B6	14	70959731	70959754	-	0	0	1	15	1	0	0	16	0	2	0	0	0	0	FALSE	0.4850730
CCNGGTATGGCAGTCTGATGGTC	129S1	19	22491076	22491099	-	0	0	1	5	1	0	1	4	0	1	0	0	0	1	FALSE	0.4426690
CCNGGTATGGCAGTGAATAACTG	129S1	9	106870380	106870403	-	0	0	2	35	1	0	1	37	0	1	0	0	1	0	FALSE	0.4778170
CCNGGTATGGCAGTTGTGAACAC	B6	9	106504177	106504200	-	0	0	2	4	1	0	1	5	0	2	0	0	0	0	FALSE	0.5167090
CCNGGTATGGCATGCTTTTAGAA	B6	7	128773470	128773493	-	0	0	2	6	1	0	1	8	0	2	0	0	0	0	FALSE	0.4468380
CCNGGTATGGCATTCTCAGAAGG	B6	11	107898732	107898755	-	0	0	2	24	1	0	1	20	0	2	0	0	0	0	FALSE	0.3338620
CCNGGTATGGCATTGCACACATA	129S1	9	44276921	44276944	-	0	0	3	26	1	0	2	27	0	0	0	0	1	0	FALSE	0.5789220
CCNGGTATGGCATTGCACACTAA	B6	9	44276921	44276944	-	0	0	4	19	1	0	3	18	0	0	0	0	1	0	FALSE	0.5495260
CCNGGTATGGCCAATCATTTCTG	129S1	11	12191312	12191335	-	0	0	2	8	1	0	1	9	0	2	0	0	0	0	FALSE	0.4495060
CCNGGTATGGCCAGATTTTCTGT	B6	8	128611253	128611276	-	0	0	2	26	1	0	2	26	0	0	0	1	0	1	FALSE	0.5442530
CCNGGTATGGCCAGCTTCCACAG	B6	8	87878509	87878532	-	0	0	1	6	1	0	1	4	0	3	0	0	0	0	FALSE	0.4819030
CCNGGTATGGCCCTTTCCACCGA	129S1	5	23694265	23694288	-	0	0	5	20	1	0	4	17	0	2	0	0	1	0	FALSE	0.5555490
CCNGGTATGGCCTGCATTTGTTC	129S1	3	30116209	30116232	-	0	0	0	7	1	0	0	7	1	1	0	0	0	0	FALSE	0.5255970
CCNGGTATGGCTAGTAAGCAGGC	129S1	15	41829902	41829925	-	0	0	0	3	1	0	0	3	1	2	0	0	0	0	FALSE	0.4402540
CCNGGTATGGCTCAGTGCTGCAG	B6	14	104608023	104608046	-	0	0	1	13	1	0	1	13	0	4	0	0	0	0	FALSE	0.5843890
CCNGGTATGGCTCTGTGTACTAA	B6	19	58265617	58265640	-	0	0	0	5	1	0	0	5	0	3	0	0	0	0	FALSE	0.5772050
CCNGGTATGGCTGAGCATGCCAC	129S1	8	90356413	90356436	-	0	0	1	22	1	0	1	24	0	0	0	1	0	1	FALSE	0.4443780
CCNGGTATGGCTGTACAAGCCTG	129S1	2	118450983	118451006	-	0	0	6	84	1	0	6	86	0	0	0	0	1	0	FALSE	0.5568810
CCNGGTATGGCTGTTGTGAACGC	129S1	9	106504177	106504200	-	0	0	1	3	1	0	0	3	0	2	0	0	0	0	FALSE	0.5650570
CCNGGTATGGCTTACTTCTCATC	129S1	8	11357321	11357344	-	0	0	3	13	1	0	2	14	0	2	0	0	0	0	FALSE	0.5922390
CCNGGTATGGCTTCAGTTATCAA	B6	15	51096531	51096554	-	0	0	0	6	1	0	0	5	1	1	0	0	0	0	FALSE	0.4585650
CCNGGTATGGCTTTATCCAAGGT	B6	13	119725264	119725287	-	0	0	0	14	1	0	0	14	0	0	0	1	0	1	FALSE	0.6228210
CCNGGTATGGGAAAGGAAGGCGG	129S1	6	146938731	146938754	-	0	0	0	15	1	0	0	16	0	0	1	0	1	0	FALSE	0.4773790
CCNGGTATGGGAAGATCCACCCA	B6	11	41416449	41416472	-	0	0	5	11	1	0	4	10	0	2	0	0	0	0	FALSE	0.4636030
CCNGGTATGGGAAGATTCACCTA	129S1	11	41416449	41416472	-	0	0	3	7	1	0	2	8	0	2	0	0	0	0	FALSE	0.5114280
CCNGGTATGGGAATCACACTGGA	B6	4	148857650	148857673	-	0	0	2	9	1	0	1	10	0	2	0	0	0	0	FALSE	0.5743000
CCNGGTATGGGAATTCCACTGGA	129S1	4	148857650	148857673	-	0	0	1	13	1	0	1	11	0	2	0	0	0	0	FALSE	0.5866810
CCNGGTATGGGACAAAGCTGTTT	B6	4	141263380	141263403	-	0	0	2	6	1	0	2	6	0	2	1	0	1	0	FALSE	0.4983320
CCNGGTATGGGAGAGGCCTAAGT	129S1	8	23051440	23051463	-	0	0	1	3	1	0	1	3	1	1	0	0	0	0	FALSE	0.5493090	Slc20a2
CCNGGTATGGGAGGCTGACTGAG	129S1	15	25097211	25097234	-	0	0	0	13	1	0	0	13	1	1	0	0	0	0	FALSE	0.4724630
CCNGGTATGGGAGGTGACCCTTC	B6	3	81420943	81420966	-	0	0	2	9	1	0	2	10	1	3	0	0	0	0	FALSE	0.5378400
CCNGGTATGGGATATGGCACTGT	B6	7	103775515	103775538	-	0	0	10	102	1	0	11	96	0	3	0	0	0	0	FALSE	0.5296790
CCNGGTATGGGATTTGTGGTGTT	B6	1	115788284	115788307	-	0	0	0	12	1	0	0	12	1	1	0	0	0	0	FALSE	0.5936960
CCNGGTATGGGCCAAGCAGACGC	129S1	7	101447367	101447390	-	0	0	0	2	1	0	0	2	0	3	0	0	0	0	FALSE	0.4732100
CCNGGTATGGGCCGGACGCTTCA	B6	18	85698195	85698218	-	0	0	2	4	1	0	0	4	0	2	0	0	0	0	TRUE	0.5150950
CCNGGTATGGGCTGGGCTTTGGC	B6	1	134676299	134676322	-	0	0	2	14	1	0	2	13	1	1	0	0	0	0	FALSE	0.5243650	Syt2
CCNGGTATGGGCTGTGTCTACAA	129S1	4	131070788	131070811	-	0	0	2	10	1	0	2	9	0	3	0	0	0	0	FALSE	0.5241110
CCNGGTATGGGGACAGAATCCAG	B6	2	76010827	76010850	-	0	0	1	25	1	0	0	23	0	2	0	0	0	0	FALSE	0.4251780
CCNGGTATGGGGACATGACAAAG	B6	2	172486837	172486860	-	0	0	0	11	1	0	0	11	0	4	0	0	0	0	FALSE	0.3777480
CCNGGTATGGGGAGAAAGCACAT	129S1	8	38019952	38019975	-	0	0	2	10	1	0	1	12	0	3	0	0	0	1	FALSE	0.2969010
CCNGGTATGGGGATGCTGGATGA	129S1	15	87503703	87503726	-	0	0	0	7	1	0	0	7	1	1	0	0	0	0	FALSE	0.4632180
CCNGGTATGGGGCTGAAAGGGTG	129S1	1	66145843	66145866	-	0	0	1	11	1	0	0	11	0	2	0	0	0	0	FALSE	0.4706030
CCNGGTATGGGGGAAGGCGATAT	129S1	11	65427668	65427691	-	0	0	0	7	1	0	0	7	0	0	0	0	1	0	FALSE	0.4870990
CCNGGTATGGGGGAAGGCGCCCA	B6	11	65427668	65427691	-	0	0	1	7	1	0	1	6	0	0	0	0	1	0	FALSE	0.4481600
CCNGGTATGGGGGCTGATCTAAA	B6	8	30205557	30205580	-	0	0	1	2	1	0	1	3	1	3	0	0	0	0	FALSE	0.4511250
CCNGGTATGGGGGGATGGATGTT	B6	1	37644448	37644471	-	0	0	0	5	1	0	0	6	0	0	0	0	1	0	FALSE	0.4996300
CCNGGTATGGGGGGGATGGATGT	129S1	1	37644448	37644471	-	0	0	1	10	1	0	1	9	0	0	0	0	1	0	FALSE	0.5112040
CCNGGTATGGGGGGGCAACAACT	B6	4	128576216	128576239	-	0	0	2	7	1	0	2	7	1	1	0	0	1	0	FALSE	0.4214690
CCNGGTATGGGGGGGGGGGTGAA	B6	1	45212787	45212810	-	0	0	4	82	1	0	4	85	0	0	0	0	1	0	FALSE	0.4870240
CCNGGTATGGGGTACATACTTGT	129S1	4	149481132	149481155	-	0	0	2	15	1	0	3	15	0	0	0	0	0	1	FALSE	0.5940080
CCNGGTATGGGGTACATGTGGTA	B6	4	149481132	149481155	-	0	0	0	6	1	0	0	6	0	0	0	0	0	1	FALSE	0.5562080
CCNGGTATGGGGTCACAACAGAG	129S1	2	172486837	172486860	-	0	0	0	7	1	0	0	7	0	4	0	0	0	0	FALSE	0.2583170
CCNGGTATGGGGTCTCATTATGT	129S1	15	78859285	78859308	-	0	0	0	11	1	0	0	11	0	5	0	0	0	0	FALSE	0.5425240
CCNGGTATGGGGTGCAGACCAGC	129S1	16	6989150	6989173	-	0	0	0	5	1	0	0	5	1	2	0	0	0	0	FALSE	0.5250240
CCNGGTATGGGTACACGTGTCTG	B6	3	85252846	85252869	-	0	0	1	12	1	0	0	12	0	2	0	0	0	0	FALSE	0.5148760
CCNGGTATGGGTACGTGTGTCTG	129S1	3	85252846	85252869	-	0	0	2	16	1	0	1	15	0	2	0	0	0	0	FALSE	0.5233380
CCNGGTATGGGTCTTAACACACC	129S1	8	5549449	5549472	-	0	0	1	4	1	0	0	5	0	2	0	0	0	0	FALSE	0.6279540
CCNGGTATGGGTGCACATGGCTT	B6	16	90415169	90415192	-	0	0	3	171	1	0	4	167	1	1	0	0	0	0	FALSE	0.5734020
CCNGGTATGGGTGGTATCAATAC	129S1	X	102794160	102794183	-	0	0	2	4	1	0	1	4	0	2	0	0	0	0	FALSE	0.5761610
CCNGGTATGGGTGTATCTATACC	129S1	6	146839184	146839207	-	0	0	2	3	1	0	1	2	0	2	0	0	0	0	FALSE	0.5758490
CCNGGTATGGGTGTCAGGACCCC	B6	8	14999040	14999063	-	0	0	1	13	1	0	0	13	0	2	0	0	0	0	FALSE	0.6004120
CCNGGTATGGGTTAAACTCATTA	129S1	2	46299134	46299157	-	0	0	0	3	1	0	0	2	1	1	0	0	0	0	FALSE	0.5043670
CCNGGTATGGGTTCAATCTCTTG	B6	14	15139478	15139501	-	0	0	3	32	1	0	3	32	1	2	0	0	0	0	FALSE	0.5004370	Gm5797
CCNGGTATGGGTTCAATTGGATG	129S1	6	19444701	19444724	-	0	0	0	8	1	0	0	7	1	4	0	0	0	0	FALSE	0.4799560
CCNGGTATGGGTTGGTATCTCCC	B6	13	47289982	47290005	-	0	0	1	3	1	0	0	3	0	3	0	0	0	0	FALSE	0.5883290
CCNGGTATGGTACACTCACACCA	B6	15	33681871	33681894	-	0	0	2	6	1	0	1	6	0	2	0	0	0	0	FALSE	0.5870860
CCNGGTATGGTACACTCATACCC	129S1	15	33681871	33681894	-	0	0	1	2	1	0	0	3	0	2	0	0	0	0	FALSE	0.5549870
CCNGGTATGGTACCAAGAACATA	B6	1	163077025	163077048	-	0	0	2	6	1	0	1	5	0	0	0	0	0	1	FALSE	0.4639390
CCNGGTATGGTACTCCTGATAGG	129S1	12	76078924	76078947	-	0	0	1	3	1	0	0	2	1	1	0	0	0	0	FALSE	0.5278710
CCNGGTATGGTAGCAATCCCTGT	B6	9	105948563	105948586	-	0	0	0	17	1	0	0	18	1	2	0	0	0	0	FALSE	0.5368310
CCNGGTATGGTAGCAGAACTGCT	B6	18	81412641	81412664	-	0	0	0	9	1	0	0	9	1	2	0	0	0	0	FALSE	0.4242850
CCNGGTATGGTAGCTTATGCCTC	129S1	11	8102979	8103002	-	0	0	10	173	1	0	10	171	1	1	0	0	0	0	FALSE	0.5407170
CCNGGTATGGTAGGCTCCTAATG	B6	12	115502085	115502108	-	0	0	2	15	1	0	1	14	0	3	0	0	0	0	TRUE	0.5544720
CCNGGTATGGTAGGGTGTGTGTG	B6	1	183248429	183248452	-	0	0	2	50	1	0	3	49	0	0	0	0	1	0	FALSE	0.4879370
CCNGGTATGGTAGTCCTGAATGG	B6	17	19800330	19800353	-	0	0	1	14	1	0	1	14	0	0	0	0	1	0	FALSE	0.4807050
CCNGGTATGGTATCTCTAAGACA	129S1	14	15132237	15132260	-	0	0	1	8	1	0	0	7	0	2	0	0	0	0	FALSE	0.5439510
CCNGGTATGGTATGGTCAGTCCC	B6	15	97366518	97366541	-	0	0	1	3	1	0	0	2	0	2	0	0	0	0	FALSE	0.5593250
CCNGGTATGGTCACCTTCAGAGG	129S1	5	142000108	142000131	-	0	0	0	12	1	0	0	12	1	1	0	0	0	0	FALSE	0.5172240
CCNGGTATGGTCAGAAGCGAACC	129S1	18	71039947	71039970	-	0	0	0	3	1	0	0	4	1	1	0	0	0	0	FALSE	0.4388190
CCNGGTATGGTCCACTGTACCAC	B6	15	24992043	24992066	-	0	0	12	58	1	0	13	58	1	3	0	0	0	0	FALSE	0.5687440
CCNGGTATGGTCCCCTTTGAAAG	129S1	7	39761579	39761602	-	0	0	1	7	1	0	1	7	1	1	0	0	0	1	FALSE	0.3800350
CCNGGTATGGTCCTCCTATGTGA	B6	14	62570828	62570851	-	0	0	1	9	1	0	0	8	0	2	0	0	0	0	FALSE	0.6410110
CCNGGTATGGTCCTTTCCACCGG	B6	5	23694265	23694288	-	0	0	10	46	1	0	14	41	0	2	0	0	1	0	FALSE	0.5442730
CCNGGTATGGTCTCCAACACTTG	129S1	6	137854448	137854471	-	0	0	1	9	1	0	1	9	2	3	0	0	0	0	FALSE	0.5065990
CCNGGTATGGTCTGCTGCACAAG	B6	9	44888293	44888316	-	0	0	1	8	1	0	1	8	0	0	1	0	1	0	FALSE	0.4718870
CCNGGTATGGTGACTTTGCTCAG	B6	8	71290023	71290046	-	0	0	2	12	1	0	1	12	0	2	0	0	0	0	TRUE	0.3911630	Arrdc2
CCNGGTATGGTGAGAAGGTATAG	129S1	11	13046617	13046640	-	0	0	0	8	1	0	0	8	1	1	0	0	0	0	FALSE	0.5583840
CCNGGTATGGTGAGTCATTGCTA	129S1	8	90785769	90785792	-	0	0	1	10	1	0	0	10	0	2	0	0	0	0	FALSE	0.4869180
CCNGGTATGGTGCCACTGACAAG	B6	4	55186052	55186075	-	0	0	3	46	1	0	3	50	1	1	0	0	0	0	FALSE	0.3558590
CCNGGTATGGTGGCACTAGACAG	B6	2	155375346	155375369	-	0	0	3	15	1	0	3	16	1	1	0	0	0	0	FALSE	0.4794230
CCNGGTATGGTGGCTCAGGCCGG	129S1	7	4866913	4866936	-	0	0	11	178	1	0	10	173	0	0	0	0	0	1	FALSE	0.4959660
CCNGGTATGGTGGTATTCAGCTT	129S1	14	16717255	16717278	-	0	0	14	208	1	0	13	208	2	2	0	0	0	0	FALSE	0.5605680
CCNGGTATGGTGTATGCAGACAG	B6	15	26221941	26221964	-	0	0	4	11	1	0	4	10	1	3	0	0	0	0	FALSE	0.4942880
CCNGGTATGGTGTCTTGGCTCAG	129S1	8	71290023	71290046	-	0	0	1	11	1	0	0	11	0	2	0	0	0	0	TRUE	0.4066660	Arrdc2
CCNGGTATGGTTAATCATTTCTG	B6	11	12191312	12191335	-	0	0	2	13	1	0	1	14	0	2	0	0	0	0	FALSE	0.5005680
CCNGGTATGGTTCATGAGGATGC	129S1	19	58197944	58197967	-	0	0	1	7	1	0	0	6	0	2	0	0	0	0	FALSE	0.5679540
CCNGGTATGGTTCATGTTTCCTT	129S1	7	128250842	128250865	-	0	0	3	10	1	0	2	9	0	2	0	0	0	0	FALSE	0.5226110
CCNGGTATGGTTCGCAGTTAGAG	B6	13	45093464	45093487	-	0	0	2	1	1	0	1	0	0	2	0	0	0	0	FALSE	0.4330710
CCNGGTATGGTTGGACAGCCCTG	B6	8	82911573	82911596	-	0	0	0	28	1	0	0	29	1	1	0	0	0	0	FALSE	0.4739830
CCNGGTATGGTTGGACTTCAGTA	129S1	1	121180772	121180795	-	0	0	1	5	1	0	1	5	0	0	0	0	0	1	FALSE	0.5256620
CCNGGTATGGTTTCAACCCTGGT	129S1	14	33965054	33965077	-	0	0	0	5	1	0	0	4	0	3	0	0	0	0	FALSE	0.5354760
CCNGGTATGTAAAAATTCAGTGT	129S1	6	137749463	137749486	-	0	0	0	16	1	0	0	19	1	1	0	0	0	0	FALSE	0.5124860	Dera
CCNGGTATGTAAAACCCAACATC	129S1	13	64492876	64492899	-	0	0	1	7	1	0	0	7	0	2	0	0	0	0	FALSE	0.5274450
CCNGGTATGTAACACCCCCCCGC	129S1	12	45622930	45622953	-	0	0	1	5	1	0	0	5	0	0	0	0	1	0	FALSE	0.5512710
CCNGGTATGTAACACCCCCCGCC	B6	12	45622930	45622953	-	0	0	1	7	1	0	0	7	0	0	0	0	1	0	FALSE	0.5224200
CCNGGTATGTAACCCAGTCTCGG	B6	17	56656044	56656067	-	0	0	0	4	1	0	0	5	0	0	0	0	0	1	FALSE	0.5062780
CCNGGTATGTAACCCTAGGCTCT	129S1	17	56656044	56656067	-	0	0	0	5	1	0	0	4	0	0	0	0	0	1	FALSE	0.5467730
CCNGGTATGTAACTTTCACTTCA	B6	3	153068548	153068571	-	0	0	0	10	1	0	0	11	1	1	0	0	1	0	TRUE	0.6016200
CCNGGTATGTAAGAACTAAAAGC	B6	9	20587778	20587801	-	0	0	2	11	1	0	1	10	0	3	0	0	0	0	FALSE	0.5570800
CCNGGTATGTAAGTCCTTAACAT	129S1	11	112515457	112515480	-	0	0	1	4	1	0	0	4	0	2	0	0	0	0	FALSE	0.6428590
CCNGGTATGTAATGTGGCAGCGG	129S1	14	20425704	20425727	-	0	0	0	1	1	0	0	0	0	2	0	0	1	0	FALSE	0.5464430	Fam149b
CCNGGTATGTACCACCATATCTA	129S1	3	36641312	36641335	-	0	0	4	35	1	0	4	35	0	3	0	0	0	0	FALSE	0.5397430
CCNGGTATGTACCACTATGCCTA	129S1	3	127207202	127207225	-	0	0	8	53	1	0	8	53	0	0	0	0	0	1	FALSE	0.5953680
CCNGGTATGTACCACTGGGGTGC	129S1	2	164558104	164558127	-	0	0	2	8	1	0	0	9	0	2	0	0	0	0	TRUE	0.5367610
CCNGGTATGTACCACTTATGCCT	B6	3	127207202	127207225	-	0	0	0	10	1	0	0	9	0	0	0	0	0	1	FALSE	0.5351320
CCNGGTATGTACCCATGTTTCAC	129S1	3	148593367	148593390	-	0	0	0	5	1	0	0	5	1	1	0	0	0	0	FALSE	0.4834490
CCNGGTATGTACTATGTCCAATT	129S1	2	40395388	40395411	-	0	0	0	17	1	0	0	19	1	2	0	0	0	0	FALSE	0.5813460
CCNGGTATGTACTTAATAAAAAC	B6	11	89160029	89160052	-	0	0	5	14	1	0	4	14	0	2	0	0	0	0	FALSE	0.5997030
CCNGGTATGTACTTCTCTCTTGT	B6	2	65448502	65448525	-	0	0	1	19	1	0	1	19	0	0	0	0	0	1	FALSE	0.6543720
CCNGGTATGTAGAAATTAACTGT	129S1	13	77332455	77332478	-	0	0	0	11	1	0	0	12	1	2	0	0	0	0	FALSE	0.5590050
CCNGGTATGTAGACTGGGTCCTG	B6	8	95302823	95302846	-	0	0	0	10	1	0	0	10	0	0	0	0	1	0	FALSE	0.5529520	Psme3ip1
CCNGGTATGTAGATTCCTCTCCA	B6	19	51826989	51827012	-	0	0	2	5	1	0	1	5	0	2	0	0	0	0	FALSE	0.5444340
CCNGGTATGTAGGAAACATACTT	B6	3	150154631	150154654	-	0	0	2	12	1	0	2	13	1	1	0	0	0	0	FALSE	0.5124680
CCNGGTATGTAGGACCATGCACA	129S1	1	134994871	134994894	-	0	0	1	15	1	0	1	17	1	1	0	0	0	0	FALSE	0.6011350
CCNGGTATGTAGGATCACATTTA	B6	1	39228155	39228178	-	0	0	0	6	1	0	0	6	0	3	0	0	0	0	FALSE	0.5817980
CCNGGTATGTAGGCCAAGTGAGA	B6	14	8793769	8793792	-	0	0	0	6	1	0	0	6	1	2	0	1	0	1	FALSE	0.4272210
CCNGGTATGTAGGTAATAACTGG	129S1	8	95302823	95302846	-	0	0	0	5	1	0	0	5	0	0	0	0	1	0	FALSE	0.5536140	Psme3ip1
CCNGGTATGTAGTCACAGTTGTT	B6	9	101583167	101583190	-	0	0	0	17	1	0	0	19	1	1	0	0	0	0	FALSE	0.5453440
CCNGGTATGTAGTCCAAAGAAAC	129S1	3	12898608	12898631	-	0	0	2	11	1	0	1	11	0	2	0	0	0	0	FALSE	0.4669790
CCNGGTATGTAGTGAGTTTTAGG	129S1	14	13972851	13972874	-	0	0	5	43	1	0	4	45	1	2	0	0	0	0	FALSE	0.5693720
CCNGGTATGTATACCACCATGCT	129S1	15	42696280	42696303	-	0	0	2	10	1	0	2	10	1	1	0	0	0	0	FALSE	0.5104980
CCNGGTATGTATGCAGGAATCAG	129S1	8	35675904	35675927	-	0	0	1	18	1	0	0	16	1	3	0	0	0	0	FALSE	0.5426390
CCNGGTATGTATGCAGTATAGAA	129S1	7	17939967	17939990	-	0	0	2	11	1	0	2	10	0	3	0	0	0	0	FALSE	0.5005460
CCNGGTATGTATGCGTTATAGAG	B6	7	17939967	17939990	-	0	0	1	7	1	0	1	6	0	3	0	0	0	0	FALSE	0.4854950
CCNGGTATGTATGTATTAAGGTT	B6	17	38866656	38866679	-	0	0	0	12	1	0	0	12	1	4	0	0	0	0	TRUE	0.6520340
CCNGGTATGTATGTATTGGTGTG	B6	4	6743069	6743092	-	0	0	3	39	1	0	6	39	0	0	0	0	0	1	FALSE	0.5658030
CCNGGTATGTATTCATTTTAGAT	129S1	9	61919178	61919201	-	0	0	2	11	1	0	1	11	0	2	0	0	0	0	FALSE	0.4156420
CCNGGTATGTATTGGTGTGGCTT	129S1	4	6743069	6743092	-	0	0	0	10	1	0	0	10	0	0	0	0	0	1	FALSE	0.6337960
CCNGGTATGTATTGTGTAGCCCA	129S1	9	85402985	85403008	-	0	0	2	40	1	0	2	38	0	3	0	0	0	0	FALSE	0.6767900
CCNGGTATGTATTTCCTCCAATG	129S1	4	145578719	145578742	-	0	0	2	29	1	0	2	32	1	1	0	0	0	0	FALSE	0.5438310
CCNGGTATGTCAGCCTACCTGTA	129S1	1	99732840	99732863	-	0	0	0	9	1	0	0	8	1	1	0	0	0	0	FALSE	0.5419120
CCNGGTATGTCAGGTCTAAAGAC	B6	15	53076490	53076513	-	0	0	0	5	1	0	0	6	0	0	0	0	0	1	FALSE	0.5423510
CCNGGTATGTCAGGTCTAAGACA	129S1	15	53076490	53076513	-	0	0	0	11	1	0	0	11	0	0	0	0	0	1	FALSE	0.5516000
CCNGGTATGTCATCTATGACTTT	B6	13	110826332	110826355	-	0	0	1	7	1	0	1	8	1	2	0	0	0	0	FALSE	0.6383300
CCNGGTATGTCCACTGACTTGCA	129S1	15	34427700	34427723	-	0	0	1	8	1	0	1	8	0	2	0	0	0	1	FALSE	0.5312890
CCNGGTATGTCCCATCCCTCCTG	129S1	3	153827220	153827243	-	0	0	1	14	1	0	1	12	0	0	0	0	0	1	FALSE	0.5547300
CCNGGTATGTCCCATCTAATGGA	B6	3	153827220	153827243	-	0	0	1	21	1	0	0	21	0	0	0	0	0	1	FALSE	0.5904190
CCNGGTATGTCCTACGGAGCTCT	129S1	17	36189243	36189266	-	0	0	1	3	1	0	0	3	0	2	0	0	0	0	TRUE	0.5988260
CCNGGTATGTCCTAGAGACTCCC	B6	11	107080722	107080745	-	0	0	1	16	1	0	0	17	0	2	0	0	0	0	TRUE	0.6629240
CCNGGTATGTCCTAGAGCCCCCC	129S1	11	107080722	107080745	-	0	0	1	4	1	0	0	4	0	2	0	0	0	0	TRUE	0.6077720
CCNGGTATGTCCTGAGAAAGAAG	B6	11	108490779	108490802	-	0	0	1	17	1	0	1	20	1	1	0	0	0	0	FALSE	0.5203130
CCNGGTATGTCCTTGTCACCAGT	129S1	8	26503445	26503468	-	0	0	1	10	1	0	1	10	1	1	0	0	0	0	FALSE	0.4979300
CCNGGTATGTCTAGCCCCTGTAT	129S1	8	86450135	86450158	-	0	0	2	6	1	0	1	6	0	2	0	0	0	0	FALSE	0.5356320
CCNGGTATGTCTATGCTATCACT	B6	18	82388261	82388284	-	0	0	1	4	1	0	0	5	0	3	0	0	0	0	FALSE	0.6800820
CCNGGTATGTCTCTGGACCAGGT	129S1	7	4862258	4862281	-	0	0	1	8	1	0	1	7	0	2	0	0	0	0	TRUE	0.6581290
CCNGGTATGTCTGTGGCCCAGCC	129S1	10	14222700	14222723	-	0	0	0	22	1	0	0	21	1	4	0	0	0	0	FALSE	0.5582200
CCNGGTATGTCTGTGGTATCACT	129S1	18	82388261	82388284	-	0	0	1	14	1	0	0	14	0	3	0	0	0	0	FALSE	0.6072070
CCNGGTATGTCTTACATGGTACA	129S1	14	110540228	110540251	-	0	0	1	3	1	0	0	4	0	2	0	0	0	0	FALSE	0.6547650
CCNGGTATGTCTTAGCTCTCGTC	129S1	7	106588543	106588566	-	0	0	0	6	1	0	0	5	0	0	0	0	0	1	FALSE	0.6705310
CCNGGTATGTCTTTGCTGGCTTC	B6	2	51384004	51384027	-	0	0	1	16	1	0	1	16	1	1	0	0	0	0	FALSE	0.6281330
CCNGGTATGTCTTTGGCTTTGTG	129S1	12	26338021	26338044	-	0	0	1	25	1	0	0	23	0	2	0	0	0	0	FALSE	0.5867150
CCNGGTATGTGAATCTCGGATGG	B6	9	47696136	47696159	-	0	0	1	0	1	0	0	0	0	2	0	0	0	0	FALSE	0.4695070
CCNGGTATGTGACCACACACTCT	B6	12	17652259	17652282	-	0	0	0	11	1	0	0	11	0	3	0	0	0	0	FALSE	0.4966720
CCNGGTATGTGACCACATTCCGA	129S1	1	90233471	90233494	-	0	0	2	0	1	0	1	0	1	3	0	0	0	0	FALSE	0.4407070
CCNGGTATGTGACCTAATTCCGA	B6	1	90233471	90233494	-	0	0	1	2	1	0	0	2	1	3	0	0	0	0	FALSE	0.5854700
CCNGGTATGTGAGCATGAAACAG	129S1	9	104937523	104937546	-	0	0	0	11	1	0	0	11	1	1	0	0	0	0	FALSE	0.4720470
CCNGGTATGTGAGGGCCTACACC	B6	19	60044636	60044659	-	0	0	3	7	1	0	3	7	1	1	0	0	0	0	FALSE	0.6329800
CCNGGTATGTGATACTTGTTGGA	129S1	19	40344074	40344097	-	0	0	0	9	1	0	0	10	0	0	0	0	0	1	FALSE	0.6091140
CCNGGTATGTGATAGGGCTGCTT	129S1	7	128655213	128655236	-	0	0	0	10	1	0	1	9	0	3	0	0	0	0	FALSE	0.5012920
CCNGGTATGTGATCAGAACTGAG	B6	13	73296253	73296276	-	0	0	1	13	1	0	1	12	1	2	0	0	0	0	FALSE	0.4914910
CCNGGTATGTGATGGAGAATCTC	B6	11	58286721	58286744	-	0	0	1	4	1	0	0	4	0	2	0	0	0	0	FALSE	0.5803320
CCNGGTATGTGATTACCAGCAGC	129S1	9	112826546	112826569	-	0	0	0	6	1	0	0	6	1	4	0	0	0	0	FALSE	0.6769210
CCNGGTATGTGCACTATACTTCT	B6	1	45929473	45929496	-	0	0	1	6	1	0	0	3	0	3	0	0	0	0	FALSE	0.5543050
CCNGGTATGTGCATGTCTTAGGG	B6	14	37019760	37019783	-	0	0	2	19	1	0	1	19	0	0	0	0	1	0	FALSE	0.5043330
CCNGGTATGTGCATGTCTTAGTT	129S1	14	37019760	37019783	-	0	0	5	19	1	0	4	19	0	0	0	0	1	0	FALSE	0.5420110
CCNGGTATGTGCATGTTGATGTT	129S1	7	36607806	36607829	-	0	0	1	15	1	0	1	14	1	1	0	0	0	0	FALSE	0.5462500
CCNGGTATGTGCCTGCCAGTGTC	B6	19	47677328	47677351	-	0	0	1	19	1	0	1	18	1	1	0	0	0	0	FALSE	0.5474460
CCNGGTATGTGCTTACCTGTGGG	129S1	14	54206502	54206525	-	0	0	0	8	1	0	0	9	1	1	0	0	0	0	FALSE	0.6045310
CCNGGTATGTGCTTTCTTCATTT	129S1	1	137111116	137111139	-	0	0	2	16	1	0	3	18	1	1	0	0	0	0	FALSE	0.5107100
CCNGGTATGTGCTTTTAAAATGC	129S1	X	86562803	86562826	-	0	0	1	25	1	0	1	26	1	2	0	0	0	0	FALSE	0.5123370
CCNGGTATGTGGAAAAAAAATCA	129S1	3	150000417	150000440	-	0	0	1	30	1	0	1	33	0	0	0	0	0	1	FALSE	0.4664610
CCNGGTATGTGGAAAAAAAATTC	B6	3	150000417	150000440	-	0	0	4	17	1	0	4	18	0	0	0	0	0	1	FALSE	0.4659610
CCNGGTATGTGGAAACTGAGGCA	129S1	7	24287036	24287059	-	0	0	3	39	1	0	2	37	0	2	0	0	0	0	FALSE	0.5303050	Zfp575
CCNGGTATGTGGAAGGCAAGAGA	B6	18	12299680	12299703	-	0	0	1	30	1	0	1	29	1	1	0	0	0	0	FALSE	0.4270440
CCNGGTATGTGGAGCCCAGGCTC	B6	17	72807787	72807810	-	0	0	0	13	1	0	0	14	1	1	0	0	0	0	FALSE	0.4686650
CCNGGTATGTGGAGTCTGCAGAA	129S1	3	12962854	12962877	-	0	0	9	145	1	0	9	139	0	3	0	0	0	0	FALSE	0.3739220
CCNGGTATGTGGCCGCCAAGGAG	129S1	19	17273685	17273708	-	0	0	0	4	1	0	0	3	0	3	0	0	0	0	FALSE	0.3487130
CCNGGTATGTGGGAGCTGAGGCA	B6	7	24287036	24287059	-	0	0	3	30	1	0	1	32	0	2	0	0	0	0	FALSE	0.5408920	Zfp575
CCNGGTATGTGGGATCCTGCCTC	129S1	19	60850263	60850286	-	0	0	1	7	1	0	0	7	0	2	0	0	0	0	FALSE	0.5707140
CCNGGTATGTGGGGCAATGGGCT	129S1	8	37355133	37355156	-	0	0	6	51	1	0	5	49	0	0	0	0	1	0	FALSE	0.4633120
CCNGGTATGTGGTACAGGACTGT	B6	5	143424378	143424401	-	0	0	1	23	1	0	1	20	1	1	0	0	0	0	FALSE	0.6183760
CCNGGTATGTGGTATATCATCAG	B6	15	35023908	35023931	-	0	0	1	3	1	0	1	3	0	1	0	0	0	1	FALSE	0.6029490
CCNGGTATGTGGTCACTGATTAT	129S1	14	62621864	62621887	-	0	0	1	13	1	0	1	12	0	0	0	0	0	1	FALSE	0.4815880
CCNGGTATGTGGTCACTGGATTA	B6	14	62621864	62621887	-	0	0	1	14	1	0	1	14	0	0	0	0	0	1	FALSE	0.4283490
CCNGGTATGTGGTGCTTATGCAA	129S1	14	104546066	104546089	-	0	0	1	9	1	0	0	11	0	2	0	0	0	0	FALSE	0.4560120
CCNGGTATGTGTCAGACCTAAAC	B6	17	90798040	90798063	-	0	0	0	5	1	0	0	5	1	1	0	0	0	0	FALSE	0.5446440
CCNGGTATGTGTCTCGCTCCTGT	B6	11	98422867	98422890	-	0	0	1	12	1	0	1	16	0	0	0	0	1	0	FALSE	0.5811990
CCNGGTATGTGTCTCTCGCTCCT	129S1	11	98422867	98422890	-	0	0	1	10	1	0	1	10	0	0	0	0	1	0	FALSE	0.5851960
CCNGGTATGTGTCTGGAATTACA	129S1	14	121667349	121667372	-	0	0	1	17	1	0	0	16	0	2	0	0	0	0	FALSE	0.6475790
CCNGGTATGTGTGACAGTTACTA	B6	14	74049420	74049443	-	0	0	0	14	1	0	0	14	1	4	0	0	0	0	FALSE	0.6029820
CCNGGTATGTGTGAGGTCTGTTG	129S1	8	124735912	124735935	-	0	0	2	12	1	0	1	12	0	2	0	0	0	0	FALSE	0.4982510
CCNGGTATGTGTGGGATAATGAT	129S1	2	119808663	119808686	-	0	0	1	3	1	0	1	3	1	2	0	0	0	0	FALSE	0.5630940
CCNGGTATGTGTGTAGCGTTGCT	129S1	15	94717443	94717466	-	0	0	1	5	1	0	0	6	0	2	0	0	0	0	FALSE	0.6531130
CCNGGTATGTGTGTGTCACAGCT	129S1	17	74903852	74903875	-	0	0	1	22	1	0	1	20	0	0	0	0	0	1	FALSE	0.5721390	Birc6
CCNGGTATGTGTGTGTGTCACAG	B6	17	74903852	74903875	-	0	0	3	52	1	0	3	52	0	0	0	0	0	1	FALSE	0.5655820	Birc6
CCNGGTATGTGTGTTCACCAGAC	B6	17	75346901	75346924	-	0	0	2	11	1	0	0	12	0	2	0	0	0	0	FALSE	0.5903780
CCNGGTATGTGTTCATCAGTCAT	B6	8	42637256	42637279	-	0	0	1	18	1	0	1	17	0	0	1	0	1	0	FALSE	0.4577700
CCNGGTATGTGTTCTGTGTCACC	B6	14	46693570	46693593	-	0	0	0	14	1	0	0	12	2	2	0	0	0	0	FALSE	0.6276320
CCNGGTATGTGTTGCCTCTGTTA	129S1	1	174799937	174799960	-	0	0	0	13	1	0	0	14	0	0	0	0	1	0	FALSE	0.5948390
CCNGGTATGTGTTGCGGGTAGGA	B6	15	86083237	86083260	-	0	0	0	2	1	0	0	2	1	2	0	0	0	0	FALSE	0.5783930
CCNGGTATGTGTTTCCAGAAGTC	129S1	17	75342823	75342846	-	0	0	3	16	1	0	2	16	0	0	0	0	0	1	FALSE	0.6126100
CCNGGTATGTGTTTCTACAAACA	129S1	4	25466781	25466804	-	0	0	1	12	1	0	1	13	1	1	0	0	0	0	FALSE	0.6775420
CCNGGTATGTGTTTTTCCAGAAG	B6	17	75342823	75342846	-	0	0	0	16	1	0	0	16	0	0	0	0	0	1	FALSE	0.5919490
CCNGGTATGTTAAAATACCTTGT	129S1	9	40822607	40822630	-	0	0	2	13	1	0	1	15	0	2	0	0	0	0	FALSE	0.5620710
CCNGGTATGTTAAACGCACAGGA	B6	1	151268042	151268065	-	0	0	8	49	1	0	7	50	0	2	0	0	0	0	FALSE	0.5063100
CCNGGTATGTTAAGAAAAGTAGT	B6	1	99194170	99194193	-	0	0	1	9	1	0	1	10	0	0	0	0	0	1	FALSE	0.4755460
CCNGGTATGTTAAGAAAGTAGTT	129S1	1	99194170	99194193	-	0	0	0	7	1	0	0	7	0	0	0	0	0	1	FALSE	0.4361090
CCNGGTATGTTAAGTGTTGCAGA	129S1	15	16880367	16880390	-	0	0	0	8	1	0	0	9	1	2	0	0	0	0	FALSE	0.6703350
CCNGGTATGTTACTGAGCTAAGA	129S1	3	15411151	15411174	-	0	0	0	7	1	0	0	6	1	3	0	0	0	0	TRUE	0.6394600
CCNGGTATGTTAGGCTCTCTCCT	B6	8	4517126	4517149	-	0	0	1	13	1	0	0	14	0	0	0	0	1	0	FALSE	0.4982250
CCNGGTATGTTAGGCTCTGCTCC	129S1	8	4517126	4517149	-	0	0	0	5	1	0	0	5	0	0	0	0	1	0	FALSE	0.4790660
CCNGGTATGTTAGGTGTGTGAAA	B6	6	128974170	128974193	-	0	0	2	9	1	0	2	8	0	3	0	0	0	0	FALSE	0.6126970
CCNGGTATGTTCAGTGCTTCTTG	129S1	2	104129175	104129198	-	0	0	1	14	1	0	1	15	1	1	0	0	0	0	FALSE	0.6016590
CCNGGTATGTTCATGTACCTTGT	129S1	3	128630125	128630148	-	0	0	3	11	1	0	2	12	0	2	0	0	0	0	FALSE	0.5963530
CCNGGTATGTTCCCAGGGTTGAA	129S1	12	116227448	116227471	-	0	0	1	16	1	0	1	16	0	0	0	0	1	0	FALSE	0.4166970
CCNGGTATGTTCCTCATTGAGTA	129S1	5	103723062	103723085	-	0	0	0	4	1	0	0	4	1	1	0	0	0	0	FALSE	0.6216330
CCNGGTATGTTCCTTGATCAGTC	B6	7	16196077	16196100	-	0	0	4	9	1	0	4	8	0	0	0	0	1	0	FALSE	0.6256700	Npas1
CCNGGTATGTTCTTTAGTGAAAG	129S1	13	39914827	39914850	-	0	0	1	31	1	0	1	34	0	0	0	1	0	1	FALSE	0.5574040
CCNGGTATGTTGAGTGCATAGTC	129S1	1	151351493	151351516	-	0	0	0	4	1	0	0	5	0	0	1	0	1	0	FALSE	0.5892840
CCNGGTATGTTGCTATGAACCTC	129S1	2	52021741	52021764	-	0	0	1	6	1	0	0	6	0	2	0	0	0	0	FALSE	0.6257620
CCNGGTATGTTGGAAGAACTCTA	129S1	12	32227359	32227382	-	0	0	1	11	1	0	1	11	1	2	0	0	0	0	FALSE	0.5649500	Pik3cg
CCNGGTATGTTGTGCTACAGCCT	129S1	10	94340432	94340455	-	0	0	0	6	1	0	0	6	0	4	0	0	0	0	FALSE	0.5551770
CCNGGTATGTTTAAGTGATGGGC	129S1	8	37642092	37642115	-	0	0	0	6	1	0	0	4	1	1	0	0	0	0	FALSE	0.6074710
CCNGGTATGTTTACACGCAAAAT	B6	10	92572927	92572950	-	0	0	0	9	1	0	0	8	1	1	0	0	0	0	FALSE	0.5101980
CCNGGTATGTTTAGCCTGCTTCT	129S1	1	157278994	157279017	-	0	0	1	20	1	0	1	21	0	0	0	1	0	1	FALSE	0.6026070
CCNGGTATGTTTCAGCTCTGCAC	129S1	8	13014454	13014477	-	0	0	1	14	1	0	0	14	0	2	0	0	0	0	FALSE	0.5405210
CCNGGTATGTTTCTCCTAAGTGG	129S1	4	31394123	31394146	-	0	0	0	8	1	0	0	9	1	1	0	0	0	0	FALSE	0.6163770
CCNGGTATGTTTCTTTGTTATTT	129S1	11	37827268	37827291	-	0	0	5	95	1	0	5	90	1	1	0	0	0	0	FALSE	0.6988340
CCNGGTATGTTTGGCACATTTAC	129S1	10	92957627	92957650	-	0	0	0	5	1	0	0	4	1	2	0	0	0	0	FALSE	0.5154100
CCNGGTATGTTTGGGAAACTTGA	129S1	1	189807378	189807401	-	0	0	1	12	1	0	0	12	0	2	0	0	0	0	FALSE	0.5239230
CCNGGTATGTTTGGTTATTCAGG	129S1	17	57934556	57934579	-	0	0	0	25	1	0	0	23	0	3	0	0	0	0	FALSE	0.5795450
CCNGGTATGTTTGTACATATGGT	B6	4	93130870	93130893	-	0	0	0	12	1	0	0	13	3	5	0	0	0	0	FALSE	0.5533410
CCNGGTATGTTTGTGTGTCTACC	B6	12	113227574	113227597	-	0	0	3	22	1	0	3	24	2	3	0	0	0	0	FALSE	0.6648560
CCNGGTATGTTTTAGATTTAACA	B6	3	138975745	138975768	-	0	0	11	43	1	0	10	42	1	1	0	0	0	0	FALSE	0.5900390
CCNGGTATGTTTTCCCTTTTCAT	B6	9	50902185	50902208	-	0	0	1	32	1	0	1	32	0	0	0	0	0	1	FALSE	0.5540010
CCNGGTATGTTTTCTTTTTCTAT	129S1	4	26579819	26579842	-	0	0	6	104	1	0	7	97	0	1	0	0	0	1	FALSE	0.6323420
CCNGGTATGTTTTTGGAGAATGG	B6	11	89679811	89679834	-	0	0	0	12	1	0	0	12	0	0	1	0	1	0	FALSE	0.6233100
CCNGGTATTAAAAAAAAAAGCAT	129S1	13	63935685	63935708	-	0	0	11	168	1	0	11	160	0	0	0	0	1	0	FALSE	0.5076020
CCNGGTATTAAAAAAAAGCATAA	B6	13	63935685	63935708	-	0	0	1	43	1	0	1	40	0	0	0	0	1	0	FALSE	0.4842610
CCNGGTATTAAAAAAAATATATA	129S1	14	64469836	64469859	-	0	0	15	172	1	0	10	170	0	2	0	0	0	0	FALSE	0.5064550
CCNGGTATTAAAAGGGTCTACTT	129S1	19	30239760	30239783	-	0	0	0	4	1	0	0	5	0	0	0	1	0	1	FALSE	0.4737920
CCNGGTATTAAAATATATATATA	B6	14	64469836	64469859	-	0	0	14	196	1	0	11	200	0	2	0	0	0	0	FALSE	0.5600410
CCNGGTATTAAACTATAGACGGA	B6	14	48378978	48379001	-	0	0	0	1	1	0	0	1	1	2	0	0	0	0	FALSE	0.5864810
CCNGGTATTAAACTCACGCTGTG	129S1	9	57413396	57413419	-	0	0	2	26	1	0	1	25	0	2	0	0	0	0	FALSE	0.5776690
CCNGGTATTAAAGCCCACTCCCA	B6	10	13871654	13871677	-	0	0	1	8	1	0	1	9	2	2	0	0	0	0	FALSE	0.6155760
CCNGGTATTAAAGTTCTGCTGAC	129S1	17	69515665	69515688	-	0	0	3	8	1	0	2	8	0	2	0	0	0	0	FALSE	0.5846690
CCNGGTATTAAATGCCACTTGGG	129S1	15	74234074	74234097	-	0	0	1	10	1	0	1	10	1	1	0	0	0	0	FALSE	0.5534900
CCNGGTATTAAATTCATGGGGAT	B6	9	112613030	112613053	-	0	0	0	11	1	0	0	11	1	1	0	0	1	0	FALSE	0.6122770
CCNGGTATTAAATTCTTGCAAAT	B6	8	102494731	102494754	-	0	0	0	12	1	0	0	10	1	1	0	0	0	0	FALSE	0.6334630
CCNGGTATTAACAACTCTTCTCC	B6	5	24311599	24311622	-	0	0	1	7	1	0	1	7	1	1	0	0	0	0	FALSE	0.4915340
CCNGGTATTAACAATCCCCCAGC	B6	5	114279555	114279578	-	0	0	0	5	1	0	0	5	1	1	0	0	0	0	FALSE	0.6666410
CCNGGTATTAACAGGACTGGGAG	B6	2	162994253	162994276	-	0	0	1	6	1	0	0	6	0	2	0	0	0	0	FALSE	0.5243520
CCNGGTATTAACTACCTTCTACC	B6	4	144972032	144972055	-	0	0	3	6	1	0	2	6	0	2	0	0	0	0	FALSE	0.6170670
CCNGGTATTAACTGGTCTGGGAG	129S1	2	162994253	162994276	-	0	0	2	19	1	0	1	19	0	2	0	0	0	0	FALSE	0.5338660
CCNGGTATTAAGAAGGCCAAAGC	129S1	13	119806301	119806324	-	0	0	1	17	1	0	1	15	1	2	0	0	0	0	FALSE	0.4977260
CCNGGTATTAAGACAGGCTGCGT	129S1	8	70851635	70851658	-	0	0	0	5	1	0	0	6	1	1	0	0	0	0	FALSE	0.5487330
CCNGGTATTAAGATCACACCACA	B6	13	3314052	3314075	-	0	0	2	4	1	0	0	6	0	3	0	0	0	0	TRUE	0.5723290
CCNGGTATTAAGTCACTGCTGCA	129S1	12	29303848	29303871	-	0	0	1	5	1	0	0	6	0	2	0	0	0	0	FALSE	0.4339330
CCNGGTATTAAGTGCCCTAGTAA	129S1	14	9763460	9763483	-	0	0	0	3	1	0	0	3	1	1	0	0	0	0	FALSE	0.5440000
CCNGGTATTAATAATTAGGTGTC	129S1	14	109901757	109901780	-	0	0	0	7	1	0	0	8	1	1	0	0	0	0	FALSE	0.6113100
CCNGGTATTAATAGGAGCAGATG	129S1	11	93826306	93826329	-	0	0	1	13	1	0	1	13	1	1	0	0	0	0	FALSE	0.5559470	Mbtd1
CCNGGTATTAATCATGGTAGGCA	B6	11	89400538	89400561	-	0	0	0	5	1	0	0	4	1	1	0	0	0	0	FALSE	0.6345660
CCNGGTATTAATCTTATTTATCC	129S1	15	53615833	53615856	-	0	0	0	9	1	0	0	12	1	1	0	0	0	0	FALSE	0.6806410
CCNGGTATTAATGAATAATTTCA	129S1	5	96011728	96011751	-	0	0	2	12	1	0	1	11	0	2	0	0	0	0	FALSE	0.5586400
CCNGGTATTAATGGTCGCTTTTG	B6	3	17775176	17775199	-	0	0	0	6	1	0	0	6	1	1	0	0	0	0	FALSE	0.5175500
CCNGGTATTAATTAACTAATTAG	129S1	1	20783569	20783592	-	0	0	0	34	1	0	0	33	0	0	0	0	1	0	FALSE	0.4591350
CCNGGTATTAATTAATTAGTCAG	B6	1	20783569	20783592	-	0	0	2	14	1	0	2	12	0	0	0	0	1	0	FALSE	0.4397760
CCNGGTATTAATTACACTGACTG	B6	12	73614644	73614667	-	0	0	1	6	1	0	0	8	0	2	0	0	0	0	FALSE	0.6017120
CCNGGTATTAATTACACTGTCTA	129S1	12	73614644	73614667	-	0	0	1	9	1	0	0	9	0	2	0	0	0	0	FALSE	0.6683820
CCNGGTATTAATTATTGCCATTT	129S1	1	144829863	144829886	-	0	0	0	17	1	0	0	18	1	1	0	0	0	1	FALSE	0.5891680
CCNGGTATTACAAATGTAAACAC	B6	14	116645366	116645389	-	0	0	0	20	1	0	1	14	0	0	0	0	1	0	FALSE	0.4988820
CCNGGTATTACACCCCCACACAC	B6	7	33485575	33485598	-	0	0	3	53	1	0	3	56	0	0	0	0	1	0	FALSE	0.5716280
CCNGGTATTACACCCCTCCCACA	129S1	7	33485575	33485598	-	0	0	0	6	1	0	0	6	0	0	0	0	1	0	FALSE	0.5734100
CCNGGTATTACACGATCGCCATC	129S1	8	30727301	30727324	-	0	0	1	1	1	0	0	1	0	2	0	0	0	0	FALSE	0.5671490
CCNGGTATTACACTCCTGGTGTT	129S1	18	56153993	56154016	-	0	0	2	8	1	0	1	9	0	2	0	0	0	0	FALSE	0.6627700
CCNGGTATTACCTTGCTGTGGTG	129S1	17	78609527	78609550	-	0	0	0	9	1	0	0	9	0	0	0	0	0	1	FALSE	0.5561220
CCNGGTATTACTATAACAGAATG	129S1	12	98039120	98039143	-	0	0	0	7	1	0	0	7	1	1	0	0	0	0	FALSE	0.5403120
CCNGGTATTACTGAATAATTGCA	B6	5	96011728	96011751	-	0	0	2	7	1	0	1	7	0	2	0	0	0	0	FALSE	0.5627840
CCNGGTATTACTGTTGCCCAAAG	B6	X	48040422	48040445	-	0	0	0	5	1	0	0	5	1	1	0	0	0	0	FALSE	0.5783720
CCNGGTATTAGAAAAAACGTAGG	129S1	11	42011708	42011731	-	0	0	1	5	1	0	1	4	0	1	0	0	1	0	FALSE	0.4890050
CCNGGTATTAGAAAAAAGTGGGG	B6	11	42011708	42011731	-	0	0	0	2	1	0	0	3	0	1	0	0	1	0	FALSE	0.4464140
CCNGGTATTAGAAAGGCAGAATT	129S1	1	185118627	185118650	-	0	0	1	15	1	0	1	14	0	3	0	0	0	0	FALSE	0.5181360
CCNGGTATTAGAAGATCTTCTAC	B6	3	85137258	85137281	-	0	0	1	10	1	0	0	8	0	2	0	0	0	0	FALSE	0.5963950
CCNGGTATTAGACCTTCAGTGAT	129S1	16	12447445	12447468	-	0	0	1	9	1	0	1	9	0	1	0	0	0	0	FALSE	0.5020900
CCNGGTATTAGAGATCTGCCAAG	129S1	13	46878797	46878820	-	0	0	1	9	1	0	1	9	0	1	0	0	0	1	FALSE	0.5231540
CCNGGTATTAGCAAGGAAGTTGG	129S1	12	50419089	50419112	-	0	0	1	4	1	0	1	3	1	1	0	0	0	0	FALSE	0.4853190
CCNGGTATTAGCCATCCCTTAGA	129S1	15	40625602	40625625	-	0	0	1	5	1	0	0	5	0	3	0	0	0	0	FALSE	0.5912050
CCNGGTATTAGCCCCAGAGGTGG	B6	3	84331276	84331299	-	0	0	0	8	1	0	0	7	1	1	0	0	0	0	FALSE	0.4660300
CCNGGTATTAGCTACCTTCTACT	129S1	4	144972032	144972055	-	0	0	2	9	1	0	1	9	0	2	0	0	0	0	FALSE	0.6145850
CCNGGTATTAGGACAGGATTTCT	B6	8	54863057	54863080	-	0	0	1	11	1	0	1	12	1	1	0	0	0	0	FALSE	0.6069920
CCNGGTATTAGGATTACGGTACG	B6	17	49829000	49829023	-	0	0	1	0	1	0	0	0	0	2	0	0	0	0	FALSE	0.5075510
CCNGGTATTAGGATTATGGCACG	129S1	17	49829000	49829023	-	0	0	1	3	1	0	0	3	0	2	0	0	0	0	FALSE	0.5625700
CCNGGTATTAGGCTCTTCTTGTT	B6	8	89346682	89346705	-	0	0	0	10	1	0	0	9	0	3	0	0	0	0	FALSE	0.5796670
CCNGGTATTAGGGCTATAAAAAT	B6	3	127191856	127191879	-	0	0	0	14	1	0	0	12	0	3	0	0	0	0	FALSE	0.5946270
CCNGGTATTAGTGACAGGTTAAG	129S1	14	111800851	111800874	-	0	0	1	5	1	0	0	5	0	2	0	0	0	0	FALSE	0.5705470
CCNGGTATTAGTTCTATTAGCTC	B6	17	88660984	88661007	-	0	0	1	0	1	0	0	0	0	2	0	0	0	0	FALSE	0.6057630
CCNGGTATTAGTTTTATACTTAA	B6	17	80971762	80971785	-	0	0	0	19	1	0	0	19	1	1	0	0	0	0	FALSE	0.6109850
CCNGGTATTATAAAGAGAAAAGT	B6	12	28391771	28391794	-	0	0	1	33	1	0	0	32	0	2	0	0	0	0	FALSE	0.5347080
CCNGGTATTATAAAGAGGAAAGC	129S1	12	28391771	28391794	-	0	0	2	17	1	0	1	17	0	2	0	0	0	0	FALSE	0.5204670
CCNGGTATTATAACCTTATTTTG	129S1	7	85947141	85947164	-	0	0	2	15	1	0	2	17	1	5	0	0	0	0	TRUE	0.4265860
CCNGGTATTATAAGACTCTGGGA	B6	2	131781058	131781081	-	0	0	3	12	1	0	2	12	1	3	0	0	0	0	FALSE	0.4795420
CCNGGTATTATAATTGTATTGTT	129S1	6	119581358	119581381	-	0	0	1	15	1	0	0	16	0	2	0	0	0	0	FALSE	0.5890840
CCNGGTATTATAATTTACTTCTG	129S1	14	68465892	68465915	-	0	0	1	11	1	0	1	11	1	1	0	0	0	0	FALSE	0.5712380
CCNGGTATTATAGATGCTTGCCA	129S1	14	70787266	70787289	-	0	0	2	22	1	0	1	24	0	2	0	0	0	0	FALSE	0.6280670
CCNGGTATTATAGATGCTTGCTG	B6	14	70787266	70787289	-	0	0	3	20	1	0	2	20	0	2	0	0	0	0	FALSE	0.5724720
CCNGGTATTATAGCAACCACATT	129S1	17	74330164	74330187	-	0	0	1	5	1	0	0	5	0	2	0	0	0	0	FALSE	0.6107710
CCNGGTATTATAGTGACCTCACT	B6	6	104990595	104990618	-	0	0	1	5	1	0	0	5	0	0	0	0	0	1	FALSE	0.6021610
CCNGGTATTATAGTGACCTCAGG	129S1	6	104990595	104990618	-	0	0	2	5	1	0	1	5	0	0	0	0	0	1	FALSE	0.4878480
CCNGGTATTATCAACCCTTTTCT	B6	4	90388319	90388342	-	0	0	1	7	1	0	1	9	1	1	0	0	0	0	FALSE	0.5566150
CCNGGTATTATCAGGTAATATGG	129S1	3	34169002	34169025	-	0	0	0	5	1	0	0	5	1	1	0	0	0	0	FALSE	0.5631260
CCNGGTATTATGCATCGCATACT	B6	9	85253962	85253985	-	0	0	1	2	1	0	1	1	0	3	0	0	0	0	FALSE	0.6271990
CCNGGTATTATGCCAGCCATGAT	129S1	3	120226130	120226153	-	0	0	1	5	1	0	1	5	1	1	0	0	0	0	FALSE	0.5508210
CCNGGTATTATGGATATGACCTC	B6	14	66691442	66691465	-	0	0	0	8	1	0	0	8	1	1	0	0	0	0	FALSE	0.6317980
CCNGGTATTATGGCGGATCCGTA	B6	19	39015711	39015734	-	0	0	2	23	1	0	2	22	0	3	0	0	0	0	FALSE	0.5430250
CCNGGTATTATGGTTAATGAGCA	B6	8	30740636	30740659	-	0	0	2	2	1	0	1	5	0	2	0	0	0	0	FALSE	0.6052570
CCNGGTATTATGGTTTTGATGTA	B6	14	72475104	72475127	-	0	0	1	9	1	0	0	10	0	2	0	0	0	0	FALSE	0.6401630
CCNGGTATTATGTAGGTAGGCAT	B6	3	112243547	112243570	-	0	0	1	5	1	0	1	5	1	1	0	0	0	0	FALSE	0.5169450
CCNGGTATTATTAAATTTGCCAA	B6	12	114308214	114308237	-	0	0	2	16	1	0	1	16	0	2	0	0	0	0	FALSE	0.5667560
CCNGGTATTATTAAATTTGTTAA	129S1	12	114308214	114308237	-	0	0	2	26	1	0	1	27	0	2	0	0	0	0	FALSE	0.5836320
CCNGGTATTATTATTAATGAGCA	129S1	8	30740636	30740659	-	0	0	4	20	1	0	3	20	0	2	0	0	0	0	FALSE	0.5912400
CCNGGTATTATTCCCCAGCTAGT	B6	4	7816220	7816243	-	0	0	1	2	1	0	0	2	0	2	0	0	0	0	FALSE	0.5483040
CCNGGTATTATTCCCTGGCTAGT	129S1	4	7816220	7816243	-	0	0	1	2	1	0	0	2	0	2	0	0	0	0	FALSE	0.5554240
CCNGGTATTATTCTGAATTCTCT	B6	2	155974034	155974057	-	0	0	4	15	1	0	4	14	0	0	0	1	0	1	FALSE	0.6657860
CCNGGTATTATTCTTGACTCAGG	129S1	7	51247612	51247635	-	0	0	1	12	1	0	1	13	1	1	0	0	0	0	FALSE	0.6184120	Ano5
CCNGGTATTATTGACACTTAATA	129S1	4	143279430	143279453	-	0	0	2	8	1	0	1	8	0	2	0	0	0	0	FALSE	0.6215770
CCNGGTATTATTTGAAAAGCTCT	129S1	4	129300833	129300856	-	0	0	0	14	1	0	0	14	1	1	0	0	0	0	FALSE	0.5934940
CCNGGTATTATTTTAGCCTTGAC	B6	11	41748070	41748093	-	0	0	0	6	1	0	0	6	1	1	0	0	0	0	FALSE	0.6119270
CCNGGTATTATTTTCTACTTGTG	B6	5	145474435	145474458	-	0	0	2	22	1	0	2	22	0	3	0	0	0	0	TRUE	0.6090770
CCNGGTATTATTTTCTTGTTCAT	B6	4	147460400	147460423	-	0	0	2	31	1	0	1	30	1	1	0	0	0	0	TRUE	0.6957670
CCNGGTATTATTTTTCTTCCCAG	B6	12	12626482	12626505	-	0	0	0	32	1	0	0	29	1	1	0	0	0	0	FALSE	0.5847930
CCNGGTATTATTTTTTTTAAACA	129S1	4	72378911	72378934	-	0	0	9	150	1	0	8	146	0	0	0	0	0	1	FALSE	0.5808260
CCNGGTATTATTTTTTTTTAAAC	B6	4	72378911	72378934	-	0	0	13	200	1	0	14	191	0	0	0	0	0	1	FALSE	0.5616610
CCNGGTATTCAAAAATTGTTAGA	B6	18	52406936	52406959	-	0	0	1	13	1	0	1	13	0	1	0	0	0	1	FALSE	0.4855100
CCNGGTATTCAAATCCATGAGTA	129S1	3	147778369	147778392	-	0	0	2	66	1	0	2	67	1	3	0	0	0	0	FALSE	0.5710280
CCNGGTATTCAAATTCTCTGGCT	129S1	1	185671872	185671895	-	0	0	3	15	1	0	2	15	0	2	0	0	0	0	FALSE	0.4878310
CCNGGTATTCAAATTCTTAGGCT	B6	1	185671872	185671895	-	0	0	2	16	1	0	1	16	0	2	0	0	0	0	FALSE	0.4878310
CCNGGTATTCAAGGAAATTAGTA	B6	16	73170791	73170814	-	0	0	1	7	1	0	1	7	1	1	0	0	0	0	FALSE	0.4452450
CCNGGTATTCAATACTTTCAAAT	129S1	17	66780280	66780303	-	0	0	1	23	1	0	1	21	1	2	0	0	0	0	FALSE	0.5238120
CCNGGTATTCAATGCCTCAGTAC	129S1	8	4249620	4249643	-	0	0	0	4	1	0	0	4	1	1	0	0	0	0	FALSE	0.5711040
CCNGGTATTCAATTCTCTTAGGA	B6	12	65400082	65400105	-	0	0	0	12	1	0	0	13	1	2	0	0	0	0	FALSE	0.5646570
CCNGGTATTCAATTGATGTAGGA	B6	5	14202448	14202471	-	0	0	2	3	1	0	1	3	0	2	0	0	0	0	FALSE	0.5372820
CCNGGTATTCAATTTAGGTCATC	B6	8	57304383	57304406	-	0	0	15	128	1	0	15	128	0	0	0	0	0	1	FALSE	0.5659850
CCNGGTATTCACACATGATACGT	B6	17	46463363	46463386	-	0	0	0	9	1	0	0	7	0	0	0	0	1	0	FALSE	0.5812930
CCNGGTATTCACACATGCATACG	129S1	17	46463363	46463386	-	0	0	2	18	1	0	4	19	0	0	0	0	1	0	FALSE	0.5145210
CCNGGTATTCACAGTGTAGAGCT	129S1	7	98425314	98425337	-	0	0	2	31	1	0	1	32	0	2	0	0	0	0	FALSE	0.5884890
CCNGGTATTCACCACTACACTGG	B6	1	125763224	125763247	-	0	0	0	7	1	0	0	9	0	1	0	0	0	1	FALSE	0.4524360
CCNGGTATTCACGGAGTCATCTT	129S1	7	113643515	113643538	-	0	0	1	3	1	0	1	3	0	0	1	0	1	0	FALSE	0.5332800
CCNGGTATTCACTCCTGTCAGAC	B6	18	12311916	12311939	-	0	0	1	9	1	0	0	8	0	2	0	0	0	0	FALSE	0.4292390
CCNGGTATTCACTGTGACCCGGC	129S1	19	58062358	58062381	-	0	0	1	6	1	0	0	6	0	2	0	0	0	0	FALSE	0.4801810
CCNGGTATTCACTTTAATGTGTT	B6	2	50773873	50773896	-	0	0	1	16	1	0	1	16	0	3	0	0	0	0	FALSE	0.5611390
CCNGGTATTCAGACATATTGGTC	129S1	9	35418494	35418517	-	0	0	2	13	1	0	2	12	1	1	0	0	0	0	FALSE	0.5596680	Cdon
CCNGGTATTCAGCACATCTTTTA	129S1	7	18350070	18350093	-	0	0	2	12	1	0	0	12	1	2	0	0	0	0	TRUE	0.5053230
CCNGGTATTCAGCCAAATGCTCA	129S1	8	124115766	124115789	-	0	0	2	8	1	0	1	9	0	2	0	0	0	0	FALSE	0.5037220
CCNGGTATTCAGGCACTGGGTGG	B6	7	37387047	37387070	-	0	0	0	7	1	0	0	7	2	2	0	0	0	1	FALSE	0.2657820
CCNGGTATTCAGGGAAGGGGGGA	129S1	1	85198305	85198328	-	0	0	1	12	1	0	0	13	1	1	0	0	0	0	TRUE	0.5223690
CCNGGTATTCAGTGCAGTCCTGT	129S1	7	129698831	129698854	-	0	0	2	5	1	0	1	7	0	2	0	0	0	0	FALSE	0.4762180
CCNGGTATTCATATACAAGCCAT	129S1	9	40791119	40791142	-	0	0	1	15	1	0	1	16	0	0	1	0	1	0	FALSE	0.6247900	Bsx
CCNGGTATTCATCATCTGTGAAT	129S1	8	18641949	18641972	-	0	0	3	15	1	0	2	14	0	2	0	0	0	0	FALSE	0.5152360
CCNGGTATTCATGACTACTCATA	129S1	9	61212886	61212909	-	0	0	1	7	1	0	0	8	0	2	0	0	0	0	FALSE	0.5755710
CCNGGTATTCATGAGTCTCGGTG	129S1	1	67215825	67215848	-	0	0	0	4	1	0	0	4	1	1	0	0	0	0	FALSE	0.5499930
CCNGGTATTCATGGACAGTGGCA	129S1	17	26318703	26318726	-	0	0	2	8	1	0	1	7	0	2	0	0	0	0	FALSE	0.5631030
CCNGGTATTCATGTCAGGATTCA	B6	15	36831336	36831359	-	0	0	0	17	1	0	0	18	1	1	0	0	0	0	FALSE	0.5982240
CCNGGTATTCATGTGGGACAGAG	B6	4	143781964	143781987	-	0	0	7	48	1	0	6	46	0	2	0	0	0	0	FALSE	0.4616540
CCNGGTATTCATTCAATAATTAC	B6	2	120925303	120925326	-	0	0	0	14	1	0	0	15	0	0	0	0	0	1	FALSE	0.5260480
CCNGGTATTCATTCCCACGGCAT	B6	18	41474701	41474724	-	0	0	2	5	1	0	1	5	0	2	0	0	0	0	FALSE	0.4253750
CCNGGTATTCATTCCCACTGCAA	129S1	18	41474701	41474724	-	0	0	2	6	1	0	1	4	0	2	0	0	0	0	FALSE	0.4261770
CCNGGTATTCATTGCCAGACAGC	B6	7	118911038	118911061	-	0	0	0	15	1	0	0	16	0	0	0	1	0	1	FALSE	0.5222240
CCNGGTATTCATTGGCATGTTTG	129S1	5	23034093	23034116	-	0	0	0	10	1	0	0	11	1	2	0	0	0	0	FALSE	0.5316040
CCNGGTATTCATTTGATGTGGGA	129S1	5	14202448	14202471	-	0	0	2	12	1	0	1	12	0	2	0	0	0	0	FALSE	0.5812760
CCNGGTATTCCAACCAGCATGGG	129S1	2	172871783	172871806	-	0	0	1	2	1	0	1	1	1	4	0	0	0	0	FALSE	0.4588440
CCNGGTATTCCAAGATAGCACAT	B6	3	32843475	32843498	-	0	0	0	7	1	0	0	7	0	0	0	0	1	0	FALSE	0.5437780
CCNGGTATTCCAAGGGATTCTCT	B6	12	54228998	54229021	-	0	0	1	17	1	0	0	17	0	2	0	0	0	0	FALSE	0.4748150
CCNGGTATTCCAATGCAGTGTTA	129S1	4	124187867	124187890	-	0	0	0	10	1	0	0	11	1	1	0	0	1	0	FALSE	0.5714250
CCNGGTATTCCACCCTATACTGG	B6	14	19176439	19176462	-	0	0	1	9	1	0	2	10	0	0	0	0	0	1	FALSE	0.4912530
CCNGGTATTCCACTATAAGCAAC	B6	12	102436396	102436419	-	0	0	1	7	1	0	0	7	0	2	0	0	0	0	FALSE	0.6221410
CCNGGTATTCCAGAAAGACAAAG	129S1	18	59881238	59881261	-	0	0	2	18	1	0	2	17	0	3	0	0	0	0	FALSE	0.4671300
CCNGGTATTCCAGGTCCTTGACA	129S1	12	114839964	114839987	-	0	0	2	15	1	0	3	14	0	4	0	0	0	0	TRUE	0.5142280
CCNGGTATTCCATTTGCTCCACT	B6	19	57925732	57925755	-	0	0	1	14	1	0	1	12	0	0	0	0	1	0	FALSE	0.5189630
CCNGGTATTCCCATTTGCTCCAC	129S1	19	57925732	57925755	-	0	0	0	6	1	0	0	6	0	0	0	0	1	0	FALSE	0.5197940
CCNGGTATTCCCCTAAGTGGATT	B6	9	84085697	84085720	-	0	0	2	14	1	0	1	14	0	2	0	0	0	0	FALSE	0.5445410
CCNGGTATTCCCTGAGTTACCCA	B6	7	118944686	118944709	-	0	0	1	8	1	0	0	8	0	2	0	0	0	0	FALSE	0.5441240
CCNGGTATTCCCTGCGTTACCCG	129S1	7	118944686	118944709	-	0	0	1	1	1	0	0	1	0	2	0	0	0	0	FALSE	0.4776770
CCNGGTATTCCTCGTGACTTGTA	B6	8	71953302	71953325	-	0	0	4	69	1	0	3	67	0	0	0	0	1	0	FALSE	0.5445200
CCNGGTATTCCTGCCCATTTCCA	129S1	10	127200595	127200618	-	0	0	3	14	1	0	2	14	0	2	0	0	0	0	FALSE	0.5013360
CCNGGTATTCCTGCTCATCTCCA	B6	10	127200595	127200618	-	0	0	2	14	1	0	1	15	0	2	0	0	0	0	FALSE	0.5159020
CCNGGTATTCCTGGGGCAGCCCT	129S1	4	131244952	131244975	-	0	0	1	12	1	0	1	12	0	0	0	0	1	0	FALSE	0.4775730
CCNGGTATTCCTTAACAGAATAA	129S1	3	11917240	11917263	-	0	0	5	45	1	0	4	44	0	2	0	0	0	0	FALSE	0.5035970
CCNGGTATTCCTTGTGATCATGT	129S1	7	115459316	115459339	-	0	0	0	7	1	0	0	8	1	1	0	0	0	0	FALSE	0.5568510
CCNGGTATTCGAGCCCCCAGAAC	129S1	17	73717530	73717553	-	0	0	1	5	1	0	0	4	0	2	0	0	0	0	FALSE	0.3288730
CCNGGTATTCGAGGAGCAGAGGC	B6	2	121145371	121145394	-	0	0	3	29	1	0	2	30	0	2	0	0	0	0	FALSE	0.4725810
CCNGGTATTCGCAGCTGTGCATG	B6	1	120198140	120198163	-	0	0	0	8	1	0	0	8	0	3	0	0	0	0	FALSE	0.4914700	Steap3
CCNGGTATTCGCTCCTGTCGGAC	129S1	18	12311916	12311939	-	0	0	1	0	1	0	0	0	0	2	0	0	0	0	FALSE	0.3559770
CCNGGTATTCGTGACCGAAGCCA	B6	13	119878798	119878821	-	0	0	1	0	1	0	1	0	1	1	0	0	0	0	FALSE	0.5344870
CCNGGTATTCGTGACTCTCTCAC	B6	2	103489506	103489529	-	0	0	0	2	1	0	0	3	1	1	0	0	0	0	FALSE	0.4718740
CCNGGTATTCTAATCCCTTTAGA	B6	18	59985107	59985130	-	0	0	1	5	1	0	0	5	0	2	0	0	0	0	FALSE	0.5570720
CCNGGTATTCTATGCCAGAAGGA	129S1	15	46960783	46960806	-	0	0	0	14	1	0	0	14	1	1	0	0	0	0	FALSE	0.3599020
CCNGGTATTCTATTGAACATTAT	B6	14	67660398	67660421	-	0	0	1	11	1	0	0	11	0	2	0	0	0	0	FALSE	0.6122200
CCNGGTATTCTCATGCCACTGTC	B6	16	7660357	7660380	-	0	0	0	51	1	0	0	51	1	2	0	0	0	0	FALSE	0.5112540
CCNGGTATTCTCATTAGCTAAGA	129S1	17	79121676	79121699	-	0	0	0	10	1	0	0	10	0	0	0	0	1	0	FALSE	0.5197500
CCNGGTATTCTCCCCTCCTAGTC	B6	5	23580457	23580480	-	0	0	2	12	1	0	2	12	0	0	0	0	0	1	FALSE	0.4687360
CCNGGTATTCTCCCTCCTAGTCC	129S1	5	23580457	23580480	-	0	0	0	9	1	0	0	9	0	0	0	0	0	1	FALSE	0.5532800
CCNGGTATTCTCCTTACTGCCAG	129S1	1	126933331	126933354	-	0	0	1	16	1	0	1	15	1	1	0	0	0	0	FALSE	0.5996170
CCNGGTATTCTCGCAGAAGGCAT	B6	15	78778563	78778586	-	0	0	1	1	1	0	0	1	0	2	0	0	0	0	FALSE	0.4404480	Gga1
CCNGGTATTCTCTTTTTTTTGAA	B6	10	25034086	25034109	-	0	0	5	49	1	0	4	50	0	1	0	0	1	0	FALSE	0.4844440
CCNGGTATTCTCTTTTTTTTTGA	129S1	10	25034086	25034109	-	0	0	5	88	1	0	4	93	0	1	0	0	1	0	FALSE	0.5027280
CCNGGTATTCTGAGATGACCGCA	129S1	14	33295933	33295956	-	0	0	1	7	1	0	0	7	0	2	0	0	0	0	FALSE	0.5854930
CCNGGTATTCTGCAAGGACTCCA	B6	14	15262704	15262727	-	0	0	11	173	1	0	10	171	1	1	0	0	0	0	FALSE	0.4907550
CCNGGTATTCTGCTCCTCCTCAG	B6	1	134994534	134994557	-	0	0	2	20	1	0	1	23	0	2	0	0	0	0	FALSE	0.4699400
CCNGGTATTCTGCTCTTTAGATA	B6	8	34736287	34736310	-	0	0	2	16	1	0	1	16	0	2	0	0	0	0	FALSE	0.5690280
CCNGGTATTCTGCTCTTTGAATA	129S1	8	34736287	34736310	-	0	0	1	17	1	0	0	15	0	2	0	0	0	0	FALSE	0.5690280
CCNGGTATTCTGGCATCTGTGTC	129S1	17	36286616	36286639	-	0	0	0	27	1	0	0	26	1	1	0	0	0	0	FALSE	0.5307170
CCNGGTATTCTGGCTAAATGTGG	B6	18	61984766	61984789	-	0	0	1	4	1	0	1	3	0	3	0	0	0	0	FALSE	0.5345100
CCNGGTATTCTGGGGCAGCCCTC	B6	4	131244952	131244975	-	0	0	0	12	1	0	0	13	0	0	0	0	1	0	FALSE	0.4703590
CCNGGTATTCTGTAATCAGATAT	129S1	12	33612367	33612390	-	0	0	0	9	1	0	0	9	1	1	0	0	0	0	FALSE	0.5667890
CCNGGTATTCTGTAGTTTTTGGT	129S1	14	84021014	84021037	-	0	0	4	29	1	0	4	29	0	0	0	0	0	1	FALSE	0.5836210
CCNGGTATTCTGTCTGGGACTCC	B6	15	30398301	30398324	-	0	0	0	23	1	0	0	23	0	0	0	0	0	1	FALSE	0.5465980
CCNGGTATTCTTATCCTTAATCT	B6	16	70537398	70537421	-	0	0	2	17	1	0	2	19	1	1	0	0	0	0	FALSE	0.6321220
CCNGGTATTCTTATTTACTATTG	B6	6	109807400	109807423	-	0	0	0	7	1	0	0	8	1	1	0	0	0	0	FALSE	0.5466660
CCNGGTATTCTTCAAGGTGGAGG	B6	4	91162423	91162446	-	0	0	0	7	1	0	0	7	1	1	0	0	0	0	FALSE	0.5393370
CCNGGTATTCTTCGTGACTCTCG	B6	5	27021191	27021214	-	0	0	50	425	1	0	49	429	0	2	0	0	0	0	FALSE	0.5330240
CCNGGTATTCTTCTGGGCATGTC	129S1	12	51232983	51233006	-	0	0	1	6	1	0	1	6	0	0	0	0	0	1	FALSE	0.6380430
CCNGGTATTCTTCTTACTTTGTT	B6	8	18973378	18973401	-	0	0	1	28	1	0	1	27	0	0	0	0	0	1	FALSE	0.6528010
CCNGGTATTCTTGTTGTAGAGCA	B6	10	57443430	57443453	-	0	0	1	19	1	0	0	20	0	2	0	0	0	0	TRUE	0.5867480
CCNGGTATTCTTGTTGTAGAGTG	129S1	10	57443430	57443453	-	0	0	1	10	1	0	0	10	0	2	0	0	0	0	TRUE	0.5378220
CCNGGTATTCTTTACATAATCAA	B6	13	63975830	63975853	-	0	0	2	16	1	0	2	16	0	1	0	0	1	0	FALSE	0.6140120
CCNGGTATTCTTTCTGGGCATGT	B6	12	51232983	51233006	-	0	0	4	9	1	0	4	9	0	0	0	0	0	1	FALSE	0.5995330
CCNGGTATTCTTTTATCAAATAA	B6	2	134060782	134060805	-	0	0	3	26	1	0	3	26	0	0	0	0	0	1	FALSE	0.5374160
CCNGGTATTCTTTTCTACTTGCC	129S1	5	145474435	145474458	-	0	0	1	17	1	0	1	17	0	3	0	0	0	0	TRUE	0.5590890
CCNGGTATTGAAGTATAGCTTTT	129S1	2	168270225	168270248	-	0	0	0	20	1	0	0	19	0	0	0	0	0	1	FALSE	0.5969710
CCNGGTATTGAAGTGATAGCTTT	B6	2	168270225	168270248	-	0	0	0	11	1	0	0	11	0	0	0	0	0	1	FALSE	0.5567870
CCNGGTATTGACACAGACACATT	129S1	6	19079282	19079305	-	0	0	1	14	1	0	1	13	1	1	0	0	1	0	FALSE	0.6060770
CCNGGTATTGACAGACAATTCAA	B6	5	23696248	23696271	-	0	0	0	7	1	0	0	8	0	3	0	0	1	0	FALSE	0.5497480
CCNGGTATTGACCAACCAGAAAC	B6	1	81615659	81615682	-	0	0	0	9	1	0	0	8	0	0	0	0	0	1	FALSE	0.5555860
CCNGGTATTGACCCTATGATTGG	B6	9	45522176	45522199	-	0	0	0	4	1	0	0	4	0	0	0	0	0	1	FALSE	0.5877170
CCNGGTATTGACTCCACAGAAAT	129S1	12	18241510	18241533	-	0	0	3	10	1	0	2	11	0	2	0	0	0	0	FALSE	0.4671380
CCNGGTATTGACTCCACAGTCAT	B6	12	18241510	18241533	-	0	0	2	12	1	0	1	13	0	2	0	0	0	0	FALSE	0.4858640
CCNGGTATTGACTTGAGCTTTAG	B6	6	34620340	34620363	-	0	0	2	8	1	0	2	8	1	1	0	0	0	0	FALSE	0.5865830
CCNGGTATTGAGAGACGCGAGGG	129S1	15	96586972	96586995	-	0	0	1	3	1	0	0	3	0	2	0	0	0	0	FALSE	0.5097940	Slc38a2
CCNGGTATTGAGAGACGCGGGAG	B6	15	96586972	96586995	-	0	0	1	2	1	0	0	2	0	2	0	0	0	0	FALSE	0.5181200	Slc38a2
CCNGGTATTGAGTCACAGTTCCC	129S1	2	50109413	50109436	-	0	0	0	13	1	0	0	13	1	1	0	0	0	0	FALSE	0.5102700
CCNGGTATTGATCTCGTTTATAG	129S1	2	112537709	112537732	-	0	0	0	3	1	0	0	3	1	1	0	0	0	0	FALSE	0.6107170
CCNGGTATTGATGAATTTCATTG	129S1	5	50573909	50573932	-	0	0	2	10	1	0	1	10	0	2	0	0	0	0	FALSE	0.4987400
CCNGGTATTGATGAGTTATATTT	129S1	15	60492954	60492977	-	0	0	0	12	1	0	0	11	1	1	0	0	0	0	FALSE	0.5792410
CCNGGTATTGATTCCTGTGCTTG	129S1	18	81532447	81532470	-	0	0	0	17	1	0	0	17	0	0	0	0	0	1	FALSE	0.5636760
CCNGGTATTGATTGCTAAATTAC	129S1	12	114398358	114398381	-	0	0	1	4	1	0	0	4	0	2	0	0	0	0	TRUE	0.5536370
CCNGGTATTGCAAATGCAGAACA	129S1	1	78831492	78831515	-	0	0	0	11	1	0	0	10	0	3	0	0	0	0	FALSE	0.4107050
CCNGGTATTGCACAATTAGAATT	B6	14	71353006	71353029	-	0	0	1	7	1	0	1	7	0	0	0	0	1	0	FALSE	0.5293830
CCNGGTATTGCACACAGCTCTTC	B6	12	98611403	98611426	-	0	0	0	15	1	0	0	14	0	0	0	0	0	1	FALSE	0.5506220
CCNGGTATTGCAGTACTAGACTT	129S1	4	114118415	114118438	-	0	0	0	6	1	0	0	4	0	3	0	0	0	0	FALSE	0.6457940
CCNGGTATTGCCACAAACAGGAT	B6	12	30729967	30729990	-	0	0	0	4	1	0	0	4	1	2	0	0	0	0	FALSE	0.4874660
CCNGGTATTGCCACATTGATCTC	B6	16	27660623	27660646	-	0	0	2	8	1	0	1	8	0	2	0	0	0	0	FALSE	0.5478570
CCNGGTATTGCCATTGCTTTGGC	B6	11	83294332	83294355	-	0	0	6	7	1	0	12	7	1	1	0	0	0	0	FALSE	0.5505760	Ap2b1
CCNGGTATTGCCTATCCATGGTT	B6	5	127839703	127839726	-	0	0	0	5	1	0	0	5	0	0	0	0	0	1	FALSE	0.5241360
CCNGGTATTGCCTATCCATTTAC	129S1	5	127839703	127839726	-	0	0	0	5	1	0	0	6	0	0	0	0	0	1	FALSE	0.5465380
CCNGGTATTGCCTCTCATATATC	129S1	5	97282055	97282078	-	0	0	1	4	1	0	0	5	0	2	0	0	0	0	FALSE	0.4851490
CCNGGTATTGCCTTGGTGGGAGA	B6	3	140401022	140401045	-	0	0	11	149	1	0	11	161	0	2	0	0	0	0	FALSE	0.5527250
CCNGGTATTGCGATTTAACTGGT	129S1	4	82842492	82842515	-	0	0	0	4	1	0	0	3	0	3	0	0	0	0	FALSE	0.4586110
CCNGGTATTGCTATTTTTTTATA	129S1	14	35662071	35662094	-	0	0	4	44	1	0	4	42	0	2	0	0	1	0	FALSE	0.6256180
CCNGGTATTGCTTACTACAGTTA	B6	17	69536766	69536789	-	0	0	1	7	1	0	1	7	1	1	0	0	0	0	FALSE	0.5235110
CCNGGTATTGCTTAGTTGTTCCA	B6	4	18672187	18672210	-	0	0	0	2	1	0	0	3	2	3	0	0	0	0	FALSE	0.6225060
CCNGGTATTGCTTATGTACTAAT	129S1	12	115795341	115795364	-	0	0	0	5	1	0	0	5	1	2	0	0	0	0	TRUE	0.6618370
CCNGGTATTGCTTCTGTAACTCT	B6	14	35668680	35668703	-	0	0	1	22	1	0	1	22	0	0	0	0	1	0	FALSE	0.5789290
CCNGGTATTGCTTCTGTATAGCC	129S1	14	35668680	35668703	-	0	0	0	10	1	0	0	9	0	0	0	0	1	0	FALSE	0.5417010
CCNGGTATTGGAACAATGACAGA	B6	12	115872826	115872849	-	0	0	9	42	1	0	11	39	1	2	0	0	0	0	FALSE	0.5542930
CCNGGTATTGGAAGTCATCCATG	B6	2	144204621	144204644	-	0	0	0	10	1	0	0	10	0	2	0	0	1	0	FALSE	0.5641580
CCNGGTATTGGAATTTTGGCTTG	129S1	9	38357131	38357154	-	0	0	0	16	1	0	0	16	1	1	0	0	0	0	FALSE	0.5404950
CCNGGTATTGGACAGATTTATCA	129S1	3	74805106	74805129	-	0	0	2	6	1	0	1	6	0	2	0	0	0	0	FALSE	0.4954080
CCNGGTATTGGAGCATATATATG	129S1	3	129792879	129792902	-	0	0	1	22	1	0	0	22	1	1	0	0	0	0	FALSE	0.5528020
CCNGGTATTGGAGCCATCTCTGT	129S1	17	47422868	47422891	-	0	0	2	20	1	0	2	21	1	3	0	0	0	0	FALSE	0.5693040
CCNGGTATTGGATATCTTCCTGT	B6	1	74842596	74842619	-	0	0	1	17	1	0	1	17	1	1	0	0	0	0	FALSE	0.6235760	Wnt10a
CCNGGTATTGGATCAGTCTGGCT	129S1	16	39809194	39809217	-	0	0	0	21	1	0	0	21	1	2	0	0	0	0	FALSE	0.5880970
CCNGGTATTGGCCATATTTTCTG	129S1	11	17825629	17825652	-	0	0	1	14	1	0	0	14	0	2	0	0	0	0	FALSE	0.4093040
CCNGGTATTGGCCCTCGGAAGCC	B6	17	83646627	83646650	-	0	0	0	2	1	0	0	2	0	0	0	0	1	0	FALSE	0.5145620
CCNGGTATTGGCCCTCGGCCCTC	129S1	17	83646627	83646650	-	0	0	0	6	1	0	0	6	0	0	0	0	1	0	FALSE	0.5205380
CCNGGTATTGGGAAGCCCTGAGG	129S1	2	47061125	47061148	-	0	0	3	12	1	0	2	12	0	2	0	0	0	0	FALSE	0.5466160
CCNGGTATTGGGCCACACAGCCA	129S1	10	82358405	82358428	-	0	0	0	15	1	0	0	16	1	1	0	0	0	0	FALSE	0.4890150
CCNGGTATTGGGCTTATAGATGC	B6	9	52475437	52475460	-	0	0	1	23	1	0	1	20	1	2	0	0	0	0	FALSE	0.5091690
CCNGGTATTGGGGAGCCGCTGAG	B6	18	78393548	78393571	-	0	0	1	4	1	0	1	4	0	0	0	0	1	0	FALSE	0.4683270	Gm6133
CCNGGTATTGGGGCTACAGGGTG	129S1	6	122612725	122612748	-	0	0	2	13	1	0	1	11	0	2	0	0	0	0	FALSE	0.4529180
CCNGGTATTGGGGCTGCTGTTGT	129S1	17	93013163	93013186	-	0	0	7	83	1	0	5	81	0	2	0	0	0	0	FALSE	0.5153580
CCNGGTATTGGGGGTTTTATTTA	129S1	3	127655348	127655371	-	0	0	11	41	1	0	10	42	0	2	0	0	0	0	FALSE	0.5824630
CCNGGTATTGGGTAGAATTACAA	129S1	3	31425098	31425121	-	0	0	0	5	1	0	0	6	1	1	0	0	0	0	FALSE	0.5745830
CCNGGTATTGGGTATTTACCTGC	B6	14	35054637	35054660	-	0	0	3	6	1	0	2	4	1	3	0	0	0	0	FALSE	0.6199240
CCNGGTATTGGGTGAGGTAAATG	B6	12	115832129	115832152	-	0	0	29	42	1	0	29	44	0	2	0	0	0	0	TRUE	0.5661730
CCNGGTATTGGGTGGGGATAAAG	B6	5	108909872	108909895	-	0	0	2	51	1	0	2	51	1	2	0	0	0	0	FALSE	0.5322510
CCNGGTATTGGTAATTGTGATTA	129S1	18	52469453	52469476	-	0	0	1	9	1	0	1	9	0	3	0	0	0	0	FALSE	0.6186580
CCNGGTATTGGTATCTCCTGAAG	129S1	8	34984470	34984493	-	0	0	3	17	1	0	2	18	0	2	0	0	0	0	FALSE	0.6042170
CCNGGTATTGGTATTTGAATAGG	B6	3	141002105	141002128	-	0	0	0	11	1	0	0	12	0	0	0	1	0	1	FALSE	0.6149310
CCNGGTATTGGTGAGCTCTGGTT	B6	1	184317277	184317300	-	0	0	0	13	1	0	0	14	1	1	0	0	0	0	FALSE	0.5595660
CCNGGTATTGGTTAGTCAAGGTG	129S1	12	53360625	53360648	-	0	0	1	12	1	0	1	11	0	3	0	0	0	0	FALSE	0.5365210
CCNGGTATTGGTTCTCATATATC	B6	5	97282055	97282078	-	0	0	2	11	1	0	1	10	0	2	0	0	0	0	FALSE	0.5581390
CCNGGTATTGTACAGATAACCAG	B6	3	36535115	36535138	-	0	0	2	14	1	0	1	14	0	2	0	0	0	0	FALSE	0.4741740
CCNGGTATTGTAGAAGCATCTCC	B6	11	72730618	72730641	-	0	0	0	11	1	0	0	10	1	1	0	0	0	0	FALSE	0.4772490
CCNGGTATTGTAGATGTAACTTC	129S1	12	115387397	115387420	-	0	0	4	7	1	0	2	6	0	3	0	0	0	0	TRUE	0.6303240
CCNGGTATTGTAGCCTGCAGGGA	B6	4	131187483	131187506	-	0	0	2	7	1	0	1	9	0	2	0	0	0	0	FALSE	0.5192290
CCNGGTATTGTAGTGAGAGGCAC	129S1	8	92124576	92124599	-	0	0	0	14	1	0	0	14	1	1	0	0	0	0	FALSE	0.5951320
CCNGGTATTGTATCTTATTTGTG	B6	11	17887137	17887160	-	0	0	111	156	1	0	114	155	1	2	0	0	0	0	FALSE	0.4248550
CCNGGTATTGTATTTCTTCTAAA	129S1	12	115839771	115839794	-	0	0	2	16	1	0	2	17	1	2	0	0	0	0	FALSE	0.5676590
CCNGGTATTGTCTAATTGCTCTC	129S1	7	117834517	117834540	-	0	0	2	201	1	0	1	195	1	3	0	0	0	0	FALSE	0.6093180
CCNGGTATTGTCTTCCAAAATTC	129S1	15	73926804	73926827	-	0	0	1	16	1	0	1	15	0	0	0	0	0	1	FALSE	0.5899710
CCNGGTATTGTCTTCTCTGGGTA	B6	7	118896416	118896439	-	0	0	2	11	1	0	1	11	0	2	0	0	0	0	FALSE	0.6039600
CCNGGTATTGTGAAAGCAACTAT	B6	14	9245169	9245192	-	0	0	1	17	1	0	1	20	2	2	0	0	0	0	FALSE	0.6069000
CCNGGTATTGTGGGGCACAATCC	129S1	6	129900296	129900319	-	0	0	5	8	1	0	3	7	0	2	0	0	0	0	TRUE	0.5202020
CCNGGTATTGTGGGGGTGTTTGG	B6	15	21888173	21888196	-	0	0	1	13	1	0	1	13	1	1	0	0	0	0	FALSE	0.4894830
CCNGGTATTGTGTTTGAGACCTA	B6	3	112356390	112356413	-	0	0	0	5	1	0	0	6	1	2	0	0	0	0	FALSE	0.6301380
CCNGGTATTGTGTTTGTGAGCTT	B6	3	36720702	36720725	-	0	0	1	12	1	0	1	12	1	1	0	0	0	0	FALSE	0.6126800
CCNGGTATTGTTAAAGCAAGATT	129S1	1	172004366	172004389	-	0	0	0	27	1	0	0	27	0	0	0	0	1	0	FALSE	0.4502050
CCNGGTATTGTTAACAAGATTTA	B6	1	172004366	172004389	-	0	0	2	10	1	0	2	10	0	0	0	0	1	0	FALSE	0.4736760
CCNGGTATTGTTCACTGCATCTA	129S1	12	26327815	26327838	-	0	0	1	6	1	0	1	6	0	1	0	0	1	0	FALSE	0.6050090
CCNGGTATTGTTCACTGTCTAGG	B6	12	26327815	26327838	-	0	0	0	7	1	0	0	7	0	1	0	0	1	0	FALSE	0.5606380
CCNGGTATTGTTCCTCAAGACTA	129S1	6	147647157	147647180	-	0	0	0	12	1	0	0	12	1	1	0	0	0	0	FALSE	0.5787440
CCNGGTATTGTTCTGAATAACAC	129S1	1	190666366	190666389	-	0	0	0	11	1	0	0	11	1	1	0	0	0	0	FALSE	0.6774630
CCNGGTATTGTTCTGCACGTTCC	129S1	19	29359089	29359112	-	0	0	1	4	1	0	1	4	1	1	0	0	0	0	FALSE	0.5952030
CCNGGTATTGTTCTTGGGGTGTT	129S1	8	99849030	99849053	-	0	0	2	13	1	0	2	13	1	1	0	0	0	0	FALSE	0.6011450
CCNGGTATTGTTGGGAATGGGTT	B6	14	85404420	85404443	-	0	0	2	33	1	0	2	31	0	0	0	1	0	1	FALSE	0.5286730
CCNGGTATTGTTTGTTTTTTTCT	129S1	4	143631849	143631872	-	0	0	160	1141	1	0	151	1113	0	0	0	0	1	0	FALSE	0.6291430
CCNGGTATTGTTTTTAAACCCTG	B6	8	68934353	68934376	-	0	0	4	10	1	0	3	10	0	2	0	0	0	0	FALSE	0.5676620
CCNGGTATTTAAAAGGTCAGAAT	B6	15	74201359	74201382	-	0	0	2	14	1	0	2	13	1	1	0	0	0	0	FALSE	0.4915530
CCNGGTATTTAAATGTTCACACC	129S1	14	51546966	51546989	-	0	0	0	7	1	0	0	7	1	1	0	0	0	0	FALSE	0.6412310
CCNGGTATTTAAGCAAAACTAAC	B6	14	15400420	15400443	-	0	0	2	8	1	0	1	7	0	2	0	0	0	0	FALSE	0.5390180
CCNGGTATTTAAGTCCTTCACAT	B6	11	112515457	112515480	-	0	0	1	9	1	0	0	9	0	2	0	0	0	0	FALSE	0.6206030
CCNGGTATTTAATAGAAAATGGA	129S1	5	7645268	7645291	-	0	0	1	18	1	0	1	19	1	1	0	0	0	0	FALSE	0.4900190
CCNGGTATTTAATGATTCCAATC	129S1	15	10912142	10912165	-	0	0	1	4	1	0	1	4	1	1	0	0	0	0	FALSE	0.5518780
CCNGGTATTTAATTCTCTGCAAA	129S1	3	33741300	33741323	-	0	0	1	18	1	0	1	18	1	2	0	0	0	0	FALSE	0.6467040
CCNGGTATTTACAAAAAATTTTT	129S1	7	39516407	39516430	-	0	0	2	40	1	0	1	44	1	1	0	0	1	0	FALSE	0.4967390
CCNGGTATTTACAACATTTGTAG	B6	8	16430362	16430385	-	0	0	1	13	1	0	1	12	1	2	0	0	0	0	FALSE	0.4940490
CCNGGTATTTACAGGTGAGTCCA	129S1	7	39846989	39847012	-	0	0	1	5	1	0	1	5	0	0	0	0	1	0	FALSE	0.6352550
CCNGGTATTTACAGTGAGTCCAG	B6	7	39846989	39847012	-	0	0	1	40	1	0	1	41	0	0	0	0	1	0	FALSE	0.5686290
CCNGGTATTTACATGGTACAGAA	129S1	1	170608358	170608381	-	0	0	0	43	1	0	0	43	1	1	0	0	0	0	FALSE	0.4997180
CCNGGTATTTACCCATCAGAAAA	129S1	14	118574310	118574333	-	0	0	1	9	1	0	1	8	0	0	0	0	0	1	FALSE	0.5912240
CCNGGTATTTACCCATCGAGAAA	B6	14	118574310	118574333	-	0	0	0	5	1	0	0	6	0	0	0	0	0	1	FALSE	0.5970580
CCNGGTATTTACCCCTGACATGT	B6	1	183600383	183600406	-	0	0	0	6	1	0	0	5	1	1	0	0	0	0	FALSE	0.5200130
CCNGGTATTTACCTTGCTGTGGT	B6	17	78609527	78609550	-	0	0	1	13	1	0	1	14	0	0	0	0	0	1	FALSE	0.6459250
CCNGGTATTTACGTCATGTTGGA	129S1	19	60076259	60076282	-	0	0	1	6	1	0	0	6	0	2	0	0	0	0	FALSE	0.6455680
CCNGGTATTTACTAGCCTACTAC	B6	3	37450889	37450912	-	0	0	0	6	1	0	0	6	1	1	0	0	1	0	FALSE	0.6372880
CCNGGTATTTACTATCTCTCCAT	129S1	7	87321104	87321127	-	0	0	1	13	1	0	1	14	0	0	0	0	0	1	FALSE	0.6207050
CCNGGTATTTACTCAAAGCTGAA	B6	1	116949835	116949858	-	0	0	0	16	1	0	0	15	0	3	0	0	0	0	FALSE	0.4382080
CCNGGTATTTACTGAAAATATAT	B6	2	95186601	95186624	-	0	0	7	34	1	0	7	35	1	1	0	0	0	0	FALSE	0.5984210
CCNGGTATTTAGAAGCAGGAAAC	129S1	11	64862264	64862287	-	0	0	1	15	1	0	0	15	0	2	0	0	0	0	FALSE	0.4904980
CCNGGTATTTAGAAGGAAAACAG	129S1	X	57871024	57871047	-	0	0	2	25	1	0	2	29	1	1	0	0	0	0	FALSE	0.4581100
CCNGGTATTTAGCGATGGCCATT	B6	7	92056023	92056046	-	0	0	1	5	1	0	0	5	0	2	0	0	0	0	FALSE	0.5548020
CCNGGTATTTAGGAGAAATGTGA	129S1	3	124569807	124569830	-	0	0	2	23	1	0	1	23	0	2	0	0	0	0	FALSE	0.5476990
CCNGGTATTTAGGTAATGTTGGA	B6	19	60076259	60076282	-	0	0	1	7	1	0	0	7	0	2	0	0	0	0	FALSE	0.6118460
CCNGGTATTTAGTGCCCTCTAGA	B6	4	74022458	74022481	-	0	0	0	8	1	0	0	8	1	3	0	0	0	0	FALSE	0.5238550
CCNGGTATTTATAAAATTCCTAC	B6	17	16306741	16306764	-	0	0	0	12	1	0	0	10	1	2	0	0	0	0	FALSE	0.5723010
CCNGGTATTTATAACTACCCTCC	129S1	5	26783701	26783724	-	0	0	4	11	1	0	2	11	0	0	0	0	1	0	FALSE	0.5895670
CCNGGTATTTATAACTACTCTAC	B6	5	26783701	26783724	-	0	0	1	9	1	0	0	9	0	0	0	0	1	0	FALSE	0.6259020
CCNGGTATTTATAATAAACCTCC	B6	14	46987883	46987906	-	0	0	3	14	1	0	3	14	0	0	0	0	2	0	FALSE	0.5905910
CCNGGTATTTATACTGTAATGAA	129S1	12	90705854	90705877	-	0	0	0	8	1	0	0	9	1	1	0	0	0	0	FALSE	0.6508680
CCNGGTATTTATATATTAGTAAA	129S1	4	20966980	20967003	-	0	0	1	23	1	0	1	24	1	1	0	0	0	0	FALSE	0.6301710
CCNGGTATTTATCCTGTTCTGCA	B6	15	61231633	61231656	-	0	0	0	12	1	0	0	11	1	1	0	0	0	0	FALSE	0.5250090
CCNGGTATTTATCTAGCTGGGGT	B6	8	3932714	3932737	-	0	0	1	4	1	0	0	5	0	2	0	0	0	0	FALSE	0.6075000
CCNGGTATTTATCTAGCTGGGTA	129S1	8	3932714	3932737	-	0	0	1	4	1	0	0	4	0	2	0	0	0	0	FALSE	0.6139790
CCNGGTATTTATCTGTAAGGAGA	129S1	8	82328568	82328591	-	0	0	4	11	1	0	4	11	0	0	0	0	0	1	FALSE	0.6415700
CCNGGTATTTATGAAATTTTATG	B6	16	7236675	7236698	-	0	0	2	19	1	0	2	20	0	3	0	1	0	1	FALSE	0.5501010
CCNGGTATTTATGTAAAACGCTG	129S1	12	56625388	56625411	-	0	0	1	9	1	0	0	10	0	2	0	0	0	0	FALSE	0.5278160
CCNGGTATTTATGTGTCCAGCAC	B6	6	133497273	133497296	-	0	0	0	6	1	0	0	6	1	1	0	0	0	0	TRUE	0.6141750
CCNGGTATTTATTAGTTGCTTCT	B6	15	12380882	12380905	-	0	0	2	16	1	0	2	16	1	1	0	0	0	0	FALSE	0.6174200
CCNGGTATTTATTATATACCATA	B6	15	19996472	19996495	-	0	0	3	18	1	0	2	19	0	2	0	0	0	0	FALSE	0.6730250
CCNGGTATTTATTTACAGGTTCT	129S1	16	65640393	65640416	-	0	0	6	8	1	0	5	8	0	2	0	0	0	0	FALSE	0.6443690
CCNGGTATTTATTTACATGTTCC	B6	16	65640393	65640416	-	0	0	3	20	1	0	2	22	0	2	0	0	0	0	FALSE	0.6407180
CCNGGTATTTCAAATAATCCTAA	B6	3	65301293	65301316	-	0	0	0	9	1	0	0	9	1	1	0	0	0	0	FALSE	0.5627320
CCNGGTATTTCAATAAGTATATT	129S1	8	74348755	74348778	-	0	0	2	12	1	0	2	12	1	3	0	0	0	1	FALSE	0.5112040
CCNGGTATTTCACACGTGAGGAC	129S1	7	74843299	74843322	-	0	0	0	1	1	0	0	1	1	1	0	0	0	0	FALSE	0.5790480
CCNGGTATTTCAGCTCTCTTCCG	129S1	15	78082510	78082533	-	0	0	0	30	1	0	0	30	1	1	0	0	0	0	FALSE	0.5140830
CCNGGTATTTCAGGATTTATGCT	B6	2	123036070	123036093	-	0	0	0	10	1	0	0	11	0	0	0	0	1	0	FALSE	0.5652710
CCNGGTATTTCAGGGGTTAACAA	B6	1	168900183	168900206	-	0	0	1	7	1	0	0	7	0	2	0	0	0	0	FALSE	0.5767430
CCNGGTATTTCAGGTTACACGTG	129S1	19	26189803	26189826	-	0	0	0	5	1	0	0	4	1	1	0	0	0	0	FALSE	0.6017750
CCNGGTATTTCAGTGCTTGGGTC	129S1	11	54243735	54243758	-	0	0	1	5	1	0	0	5	0	2	0	0	0	0	FALSE	0.6319200
CCNGGTATTTCATCATTGCACAA	129S1	13	29314948	29314971	-	0	0	0	14	1	0	0	13	1	2	0	0	0	0	FALSE	0.5567510
CCNGGTATTTCCAATGACGACCT	B6	14	118004347	118004370	-	0	0	1	4	1	0	0	5	0	2	0	0	0	0	FALSE	0.5812180
CCNGGTATTTCCAATGGTGACCT	129S1	14	118004347	118004370	-	0	0	1	12	1	0	0	11	0	2	0	0	0	0	FALSE	0.5759200
CCNGGTATTTCCACTAACTCAAC	B6	3	127155199	127155222	-	0	0	0	6	1	0	0	6	0	0	0	1	0	1	FALSE	0.6167100
CCNGGTATTTCCAGATCTGTGAG	129S1	1	11161340	11161363	-	0	0	1	11	1	0	1	12	1	1	0	0	0	0	FALSE	0.5203010
CCNGGTATTTCCAGGGAAAGCCA	129S1	12	66669934	66669957	-	0	0	1	12	1	0	1	10	1	1	0	0	0	0	FALSE	0.4871370
CCNGGTATTTCCTATCACTAACC	B6	3	150513743	150513766	-	0	0	0	6	1	0	0	6	0	1	0	0	0	1	FALSE	0.5886490
CCNGGTATTTCCTCATAGAAGTG	B6	15	86777629	86777652	-	0	0	1	23	1	0	0	22	0	2	0	0	0	0	FALSE	0.4173630
CCNGGTATTTCCTCTACGGTGGC	129S1	6	50648000	50648023	-	0	0	0	3	1	0	0	3	0	1	0	0	0	1	FALSE	0.5795390
CCNGGTATTTCCTGAAGCCTGGG	B6	6	146917182	146917205	-	0	0	2	16	1	0	1	17	0	2	0	0	0	0	FALSE	0.5870910
CCNGGTATTTCTATCAGTAACCC	129S1	3	150513743	150513766	-	0	0	0	10	1	0	0	10	0	1	0	0	0	1	FALSE	0.6029590
CCNGGTATTTCTATGGCTCTCTC	B6	15	43157475	43157498	-	0	0	3	18	1	0	3	17	0	2	0	0	1	0	FALSE	0.5747510
CCNGGTATTTCTCCATTGCTTAT	B6	8	60783135	60783158	-	0	0	1	28	1	0	1	25	0	2	0	0	1	0	FALSE	0.5806930
CCNGGTATTTCTCTATACCCTAT	129S1	3	20724603	20724626	-	0	0	0	9	1	0	0	9	1	1	0	0	0	0	FALSE	0.6881580
CCNGGTATTTCTCTGATTTATGG	B6	16	61708690	61708713	-	0	0	2	14	1	0	2	14	1	1	0	0	0	0	FALSE	0.6214420
CCNGGTATTTCTGGAAGGAGGCT	B6	18	74391450	74391473	-	0	0	1	11	1	0	1	11	0	0	0	0	1	0	FALSE	0.6538310
CCNGGTATTTCTGGAATACAGTG	B6	3	60862156	60862179	-	0	0	1	19	1	0	1	20	1	1	0	0	0	0	FALSE	0.5313570
CCNGGTATTTCTGTTTGTATCAA	129S1	17	55365348	55365371	-	0	0	5	19	1	0	5	20	0	0	0	0	0	1	FALSE	0.6205190
CCNGGTATTTCTTAATGAAATAA	129S1	2	46953105	46953128	-	0	0	1	28	1	0	1	28	1	2	0	0	0	0	FALSE	0.5270170
CCNGGTATTTCTTCTAACGTCCA	B6	8	49019149	49019172	-	0	0	0	6	1	0	0	5	1	2	0	0	0	0	FALSE	0.6013850
CCNGGTATTTCTTTCCTTTGTTT	B6	15	18201468	18201491	-	0	0	4	109	1	0	3	112	0	2	0	0	0	0	FALSE	0.6452570
CCNGGTATTTCTTTGCTTCGTTT	129S1	15	18201468	18201491	-	0	0	2	34	1	0	1	34	0	2	0	0	0	0	FALSE	0.6163710
CCNGGTATTTGAAAAACTGAAAT	B6	14	48560291	48560314	-	0	0	2	29	1	0	2	29	0	0	0	0	1	0	FALSE	0.5489290
CCNGGTATTTGAACATTTAGTCC	129S1	13	112655611	112655634	-	0	0	7	34	1	0	6	32	0	2	0	0	0	0	FALSE	0.4776930
CCNGGTATTTGAACTACAAAACT	129S1	14	48560291	48560314	-	0	0	1	11	1	0	1	11	0	0	0	0	1	0	FALSE	0.5933080
CCNGGTATTTGAATAGGTATAGC	129S1	3	141002105	141002128	-	0	0	0	4	1	0	0	4	0	0	0	1	0	1	FALSE	0.6156220
CCNGGTATTTGACCATTTAGTTC	B6	13	112655611	112655634	-	0	0	8	63	1	0	9	65	0	2	0	0	0	0	FALSE	0.5066290
CCNGGTATTTGATAACGAAAATT	B6	2	57048988	57049011	-	0	0	1	8	1	0	0	8	0	2	0	0	0	0	FALSE	0.4914480
CCNGGTATTTGATTTAATAACCT	B6	8	82025743	82025766	-	0	0	1	14	1	0	0	15	0	0	0	0	0	1	FALSE	0.5906780
CCNGGTATTTGATTTAATACCTT	129S1	8	82025743	82025766	-	0	0	1	21	1	0	0	20	0	0	0	0	0	1	FALSE	0.5873250
CCNGGTATTTGCAGCCAGGATGG	B6	1	89362284	89362307	-	0	0	1	14	1	0	1	14	0	0	0	0	1	0	FALSE	0.5021100
CCNGGTATTTGCAGCTGTGCACC	129S1	1	120198140	120198163	-	0	0	0	11	1	0	0	9	0	3	0	0	0	0	FALSE	0.5604630	Steap3
CCNGGTATTTGCCACCCCCCCCC	B6	9	90153880	90153903	-	0	0	2	45	1	0	2	54	0	0	0	0	0	1	FALSE	0.4447210
CCNGGTATTTGCCTATTATTTAT	B6	17	42038953	42038976	-	0	0	2	22	1	0	2	20	0	1	0	0	1	0	FALSE	0.5333530
CCNGGTATTTGCCTCTCTATTAT	129S1	17	42038953	42038976	-	0	0	1	20	1	0	2	19	0	1	0	0	1	0	FALSE	0.5549540
CCNGGTATTTGCCTCTTTGGCTT	129S1	6	135564353	135564376	-	0	0	2	16	1	0	2	20	1	1	0	0	0	0	FALSE	0.5684420
CCNGGTATTTGCTCAGCCAGTTA	B6	4	55465556	55465579	-	0	0	0	9	1	0	0	9	1	1	0	0	0	0	FALSE	0.5984800
CCNGGTATTTGCTGGATACCTTA	129S1	11	112931709	112931732	-	0	0	3	8	1	0	2	9	0	2	0	0	0	0	FALSE	0.5765100
CCNGGTATTTGGAAAAAAAGAAA	129S1	4	78287341	78287364	-	0	0	6	101	1	0	6	100	1	2	0	0	0	0	FALSE	0.5350610
CCNGGTATTTGGATTACAGCATG	129S1	12	74401698	74401721	-	0	0	2	14	1	0	1	16	0	2	0	0	0	0	FALSE	0.6186780
CCNGGTATTTGGCGTAGCTGTTA	B6	4	141340141	141340164	-	0	0	1	1	1	0	0	1	0	2	0	0	0	0	FALSE	0.6330710
CCNGGTATTTGGCTTTCTGTGCC	B6	1	75757536	75757559	-	0	0	1	16	1	0	1	16	1	1	0	0	0	0	FALSE	0.5638840
CCNGGTATTTGGGGAGCCGCTGA	129S1	18	78393548	78393571	-	0	0	0	3	1	0	0	3	0	0	0	0	1	0	FALSE	0.5104060	Gm6133
CCNGGTATTTGGTAAATAACTGA	B6	10	25469157	25469180	-	0	0	1	14	1	0	1	14	1	2	0	0	0	0	FALSE	0.5939950
CCNGGTATTTGGTACTGTGTCAA	B6	13	95903489	95903512	-	0	0	0	10	1	0	0	10	0	0	0	1	0	1	FALSE	0.6154470
CCNGGTATTTGGTGACAGGTTCA	129S1	15	31317976	31317999	-	0	0	1	11	1	0	0	10	0	2	0	0	0	0	FALSE	0.5551990
CCNGGTATTTGGTGCCTGGTGGC	129S1	4	130917045	130917068	-	0	0	2	18	1	0	2	18	1	1	0	0	0	0	FALSE	0.5173560
CCNGGTATTTGGTGTGCCCCCAA	B6	9	38222588	38222611	-	0	0	0	5	1	0	0	5	1	1	0	0	1	0	FALSE	0.4987090
CCNGGTATTTGTAGAGTGACATA	129S1	14	9506638	9506661	-	0	0	1	19	1	0	1	18	2	3	0	0	0	0	FALSE	0.6632110
CCNGGTATTTGTCAATGACAAAT	B6	9	107467598	107467621	-	0	0	0	28	1	0	0	25	0	3	0	0	1	0	FALSE	0.5330050	Ifrd2
CCNGGTATTTGTCAGCTGAGAGA	129S1	17	75026090	75026113	-	0	0	2	15	1	0	1	15	0	2	0	0	0	0	FALSE	0.6309640
CCNGGTATTTGTCCAATTCATCC	B6	8	50123359	50123382	-	0	0	10	879	1	0	9	879	0	0	0	0	1	0	FALSE	0.6244620
CCNGGTATTTGTCTAAGTTTGAC	129S1	14	77641576	77641599	-	0	0	0	7	1	0	0	7	0	0	0	0	0	1	FALSE	0.6579270
CCNGGTATTTGTGAGAAAGTAGA	129S1	4	149944747	149944770	-	0	0	0	14	1	0	0	16	1	1	0	0	0	0	FALSE	0.5941750
CCNGGTATTTGTGATAACAGGAG	129S1	11	45625510	45625533	-	0	0	0	11	1	0	0	11	1	2	0	0	0	0	FALSE	0.5765250
CCNGGTATTTGTGCCTCTGGGAA	129S1	14	49487515	49487538	-	0	0	1	14	1	0	0	12	0	2	0	0	0	0	FALSE	0.4738280
CCNGGTATTTGTGGTGGAATTGT	129S1	17	72362539	72362562	-	0	0	0	11	1	0	0	11	0	4	0	0	0	0	FALSE	0.6355100
CCNGGTATTTGTTGTACCAAAGT	129S1	15	95175118	95175141	-	0	0	0	8	1	0	0	9	0	0	0	0	0	1	FALSE	0.5608700
CCNGGTATTTGTTGTATGTACCA	B6	15	95175118	95175141	-	0	0	2	10	1	0	2	10	0	0	0	0	0	1	FALSE	0.5472090
CCNGGTATTTGTTTCTAAGTTTG	B6	14	77641576	77641599	-	0	0	1	34	1	0	1	32	0	0	0	0	0	1	FALSE	0.6322080
CCNGGTATTTGTTTTTTTATAGA	129S1	1	159843845	159843868	-	0	0	6	70	1	0	5	71	0	0	0	0	1	0	FALSE	0.6407350
CCNGGTATTTGTTTTTTTTCTTC	129S1	18	47841782	47841805	-	0	0	11	306	1	0	13	307	0	0	0	0	0	1	FALSE	0.5887960
CCNGGTATTTTAAGTTTTGTTTC	B6	8	9074613	9074636	-	0	0	4	35	1	0	2	34	0	2	0	0	0	0	FALSE	0.6866770
CCNGGTATTTTACGTATGTGAAA	129S1	6	128974170	128974193	-	0	0	0	7	1	0	0	6	0	3	0	0	0	0	FALSE	0.6412300
CCNGGTATTTTAGGATCAATATG	B6	1	122251765	122251788	-	0	0	0	11	1	0	0	9	0	0	0	0	0	1	FALSE	0.5496030
CCNGGTATTTTAGGATCAATGAT	129S1	1	122251765	122251788	-	0	0	1	11	1	0	1	11	0	0	0	0	0	1	FALSE	0.6179640
CCNGGTATTTTAGTCAGCTTTTT	B6	6	128813290	128813313	-	0	0	2	21	1	0	2	23	1	3	0	0	0	0	FALSE	0.6358360
CCNGGTATTTTATCAAATAAATT	129S1	2	134060782	134060805	-	0	0	0	37	1	0	1	34	0	0	0	0	0	1	FALSE	0.5187650
CCNGGTATTTTATCAGGGCTTCC	129S1	16	27799783	27799806	-	0	0	1	9	1	0	0	9	0	2	0	0	0	0	FALSE	0.5968150
CCNGGTATTTTATGCATTATTTT	B6	1	176013229	176013252	-	0	0	1	30	1	0	1	28	0	0	0	0	1	0	FALSE	0.4905930
CCNGGTATTTTATGTGAAAAGGA	B6	6	129041560	129041583	-	0	0	2	23	1	0	1	23	0	2	0	0	0	0	FALSE	0.5206360
CCNGGTATTTTATTGAGTCTCTT	129S1	3	38683590	38683613	-	0	0	1	22	1	0	1	22	1	1	0	0	0	0	FALSE	0.6264000
CCNGGTATTTTATTTTATTTGGC	129S1	10	25061295	25061318	-	0	0	8	167	1	0	7	163	0	2	0	0	0	0	FALSE	0.5786510
CCNGGTATTTTCAATACAACATT	B6	12	16447591	16447614	-	0	0	1	17	1	0	1	17	0	0	0	0	0	1	FALSE	0.5869830
CCNGGTATTTTCAATACATTTAA	129S1	12	16447591	16447614	-	0	0	2	52	1	0	1	54	0	0	0	0	0	1	FALSE	0.6040710
CCNGGTATTTTCACATTGATCTC	129S1	16	27660623	27660646	-	0	0	1	12	1	0	0	11	0	2	0	0	0	0	FALSE	0.6094220
CCNGGTATTTTCATCGTAGTTGA	B6	1	100666408	100666431	-	0	0	0	4	1	0	0	4	1	2	0	0	0	0	FALSE	0.6304310
CCNGGTATTTTCATTAGGAGCGT	129S1	2	145662629	145662652	-	0	0	0	5	1	0	0	4	0	3	0	0	0	0	FALSE	0.6232780
CCNGGTATTTTCATTAGGCATGT	B6	2	145662629	145662652	-	0	0	2	13	1	0	2	12	0	3	0	0	0	0	FALSE	0.6257600
CCNGGTATTTTCATTTACTATCT	B6	7	87321104	87321127	-	0	0	2	20	1	0	2	19	0	0	0	0	0	1	FALSE	0.6118110
CCNGGTATTTTCATTTGAACCAT	B6	2	47866565	47866588	-	0	0	0	25	1	0	0	27	0	0	0	0	0	1	FALSE	0.6316860
CCNGGTATTTTCATTTGACCATT	129S1	2	47866565	47866588	-	0	0	0	14	1	0	0	12	0	0	0	0	0	1	FALSE	0.6420440
CCNGGTATTTTCCAAGAAAGTGA	129S1	6	50748719	50748742	-	0	0	1	12	1	0	1	15	1	1	0	0	0	0	FALSE	0.6079350
CCNGGTATTTTCCAATAATGCCC	129S1	1	16041467	16041490	-	0	0	0	3	1	0	0	3	0	1	0	0	0	0	FALSE	0.6163120
CCNGGTATTTTCTTGAGTGTAGT	129S1	6	105696193	105696216	-	0	0	4	39	1	0	3	37	0	0	0	0	0	0	FALSE	0.6510510
CCNGGTATTTTCTTGGAACCTTA	129S1	13	40524768	40524791	-	0	0	1	16	1	0	0	14	0	0	0	0	1	0	FALSE	0.4787030
CCNGGTATTTTCTTGGAACTTAA	B6	13	40524768	40524791	-	0	0	3	23	1	0	2	25	0	0	0	0	1	0	FALSE	0.5240950
CCNGGTATTTTGAGTCCAAACGT	129S1	4	24672586	24672609	-	0	0	0	3	1	0	0	2	0	3	0	0	0	0	FALSE	0.5897200
CCNGGTATTTTGATCAATTTTGG	129S1	6	7798606	7798629	-	0	0	1	23	1	0	1	24	1	2	0	0	0	0	FALSE	0.5593890
CCNGGTATTTTGCCTTTCCTGAT	129S1	2	171204203	171204226	-	0	0	2	17	1	0	3	17	0	0	1	0	1	0	FALSE	0.5652650
CCNGGTATTTTGGCTCAACTGTA	B6	6	135924299	135924322	-	0	0	3	2	1	0	3	4	0	0	0	0	0	1	FALSE	0.5537700
CCNGGTATTTTGGCTGGTGCCTG	129S1	14	77787444	77787467	-	0	0	0	19	1	0	0	18	0	0	0	0	1	0	FALSE	0.4672610
CCNGGTATTTTGGGGAAATTACT	B6	4	8594193	8594216	-	0	0	1	13	1	0	1	13	0	0	0	0	0	1	FALSE	0.4439950
CCNGGTATTTTGGTGATGAATGT	B6	14	106573274	106573297	-	0	0	1	13	1	0	1	13	1	1	0	0	0	0	FALSE	0.5568010
CCNGGTATTTTGGTGCCTGTTAG	B6	14	77787444	77787467	-	0	0	0	8	1	0	0	7	0	0	0	0	1	0	FALSE	0.5014450
CCNGGTATTTTGTAACACTGTAA	129S1	7	39769791	39769814	-	0	0	3	11	1	0	3	12	1	2	0	0	0	0	FALSE	0.6199670
CCNGGTATTTTGTACATAAACTC	129S1	14	9726952	9726975	-	0	0	1	9	1	0	1	10	1	1	0	0	1	0	FALSE	0.5695500
CCNGGTATTTTGTATGTGATTTT	129S1	3	3217729	3217752	-	0	0	6	90	1	0	7	86	0	2	0	0	0	0	TRUE	0.6472640
CCNGGTATTTTGTCCTATGGAGT	129S1	3	38666668	38666691	-	0	0	0	9	1	0	0	9	0	4	0	0	0	0	FALSE	0.5781090
CCNGGTATTTTGTGCCCCCAACC	129S1	9	38222588	38222611	-	0	0	0	8	1	0	0	9	1	1	0	0	1	0	FALSE	0.4900400
CCNGGTATTTTTAACACTAAATG	129S1	19	50801539	50801562	-	0	0	1	13	1	0	1	14	0	3	0	0	0	0	FALSE	0.5369550
CCNGGTATTTTTAAGTTCATGTA	B6	7	74353124	74353147	-	0	0	3	18	1	0	3	17	1	1	0	0	0	0	FALSE	0.6422520
CCNGGTATTTTTAATATAAGCAT	B6	4	24486451	24486474	-	0	0	0	28	1	0	0	27	0	0	0	0	1	0	FALSE	0.6251510
CCNGGTATTTTTAATCCAAATCA	129S1	5	44272668	44272691	-	0	0	0	12	1	0	0	14	1	1	0	0	0	0	FALSE	0.5977900
CCNGGTATTTTTAATGCTAAATA	B6	19	50801539	50801562	-	0	0	0	20	1	0	0	18	0	3	0	0	0	0	FALSE	0.6044150
CCNGGTATTTTTATATAGCTGCT	129S1	19	57743639	57743662	-	0	0	3	21	1	0	2	22	0	2	0	0	0	0	FALSE	0.6254630
CCNGGTATTTTTATATGGTTGCT	B6	19	57743639	57743662	-	0	0	4	36	1	0	3	35	0	2	0	0	0	0	FALSE	0.6324940
CCNGGTATTTTTATCCCTTTCAC	B6	17	41248972	41248995	-	0	0	0	9	1	0	0	10	0	0	0	0	1	0	FALSE	0.6332410
CCNGGTATTTTTCACTCTTTAAA	129S1	8	5310176	5310199	-	0	0	3	83	1	0	3	82	1	1	0	0	0	0	FALSE	0.5979570
CCNGGTATTTTTCTATAGCAATT	129S1	8	91142736	91142759	-	0	0	6	26	1	0	5	28	1	1	0	0	0	0	FALSE	0.6626220
CCNGGTATTTTTCTCTATTGCTC	129S1	17	50222686	50222709	-	0	0	6	48	1	0	6	49	1	1	0	0	0	0	FALSE	0.6922880
CCNGGTATTTTTGGTATTTTAAA	129S1	13	61610798	61610821	-	0	0	14	62	1	0	13	56	1	2	0	0	0	0	FALSE	0.6584500
CCNGGTATTTTTTAAAAAATAGA	B6	8	7604943	7604966	-	0	0	3	76	1	0	3	75	0	5	0	0	0	0	FALSE	0.5649110
CCNGGTATTTTTTAAAAGTCATC	B6	4	128138390	128138413	-	0	0	0	25	1	0	0	22	0	1	0	0	0	1	FALSE	0.6099800
CCNGGTATTTTTTAAATCTGCAC	B6	1	125886113	125886136	-	0	0	2	12	1	0	1	12	0	2	0	0	0	0	FALSE	0.6378000
CCNGGTATTTTTTAAGAGGATAG	B6	12	35871147	35871170	-	0	0	1	7	1	0	1	6	0	0	0	0	1	0	FALSE	0.4845750
CCNGGTATTTTTTAATATAAGCA	129S1	4	24486451	24486474	-	0	0	0	17	1	0	0	17	0	0	0	0	1	0	FALSE	0.5961080
CCNGGTATTTTTTCATAAGTACA	129S1	4	67038543	67038566	-	0	0	1	26	1	0	1	24	0	0	0	0	0	1	FALSE	0.4499760
CCNGGTATTTTTTCTAGTTACTG	129S1	9	41339643	41339666	-	0	0	0	21	1	0	0	19	0	0	0	0	0	1	FALSE	0.4407280
CCNGGTATTTTTTCTGTAAATAT	B6	2	47417622	47417645	-	0	0	2	36	1	0	2	41	1	1	0	0	0	0	FALSE	0.6173130
CCNGGTATTTTTTGCAGGACTTG	129S1	8	54265143	54265166	-	0	0	3	10	1	0	2	9	0	2	0	0	0	0	FALSE	0.5529570
CCNGGTATTTTTTGCATGAAGGC	129S1	15	95922168	95922191	-	0	0	1	14	1	0	1	14	0	0	0	0	1	0	FALSE	0.5595300
CCNGGTATTTTTTGTAGGAGTTG	B6	8	54265143	54265166	-	0	0	2	18	1	0	1	18	0	2	0	0	0	0	FALSE	0.5993300
CCNGGTATTTTTTGTGAGAAAAT	B6	2	51200179	51200202	-	0	0	2	21	1	0	2	19	0	0	0	0	1	0	FALSE	0.5979110
CCNGGTATTTTTTGTTTAGGTGG	129S1	9	105541769	105541792	-	0	0	1	20	1	0	1	21	0	1	0	0	0	1	FALSE	0.5938610
CCNGGTATTTTTTTAAGAGGATA	129S1	12	35871147	35871170	-	0	0	0	19	1	0	0	18	0	0	0	0	1	0	FALSE	0.5524670
CCNGGTATTTTTTTAGAATAAAA	129S1	15	23418951	23418974	-	0	0	3	53	1	0	2	49	0	0	0	0	0	1	FALSE	0.5047330
CCNGGTATTTTTTTAGTGCTCAC	B6	7	132895150	132895173	-	0	0	1	12	1	0	1	13	0	1	0	0	0	1	FALSE	0.5894560
CCNGGTATTTTTTTAGTGTTCAT	129S1	7	132895150	132895173	-	0	0	2	31	1	0	2	31	0	1	0	0	0	1	FALSE	0.5902570
CCNGGTATTTTTTTCATAAGTAC	B6	4	67038543	67038566	-	0	0	2	10	1	0	2	11	0	0	0	0	0	1	FALSE	0.5712010
CCNGGTATTTTTTTCTAGTTACT	B6	9	41339643	41339666	-	0	0	4	26	1	0	4	26	0	0	0	0	0	1	FALSE	0.5825110
CCNGGTATTTTTTTGTGAGAAAA	129S1	2	51200179	51200202	-	0	0	4	37	1	0	3	35	0	0	0	0	1	0	FALSE	0.5714370
CCNGGTATTTTTTTTAATGTGAC	129S1	14	51184004	51184027	-	0	0	5	49	1	0	5	46	0	1	0	0	1	0	FALSE	0.5995270
CCNGGTATTTTTTTTAGAATAAA	B6	15	23418951	23418974	-	0	0	4	45	1	0	3	47	0	0	0	0	0	1	FALSE	0.5488600
CCNGGTATTTTTTTTTAATTGCA	B6	8	75108356	75108379	-	0	0	12	113	1	0	10	119	0	2	0	0	1	0	FALSE	0.5352250
CCNGGTATTTTTTTTTTAAGTGC	B6	11	12351574	12351597	-	0	0	9	102	1	0	10	104	0	0	0	0	1	0	FALSE	0.5455050
CCNGGTATTTTTTTTTTAATAGG	129S1	8	7604943	7604966	-	0	0	12	131	1	0	13	133	0	5	0	0	0	0	FALSE	0.5770490
CCNGGTATTTTTTTTTTCTCACA	129S1	1	64511304	64511327	-	0	0	12	172	1	0	10	167	0	0	0	0	0	1	FALSE	0.6256110
CCNGGTATTTTTTTTTTGTTATA	129S1	13	82728250	82728273	-	0	0	24	368	1	0	26	347	0	0	0	0	0	1	FALSE	0.5932940
CCNGGTATTTTTTTTTTTCTCAC	B6	1	64511304	64511327	-	0	0	6	179	1	0	5	175	0	0	0	0	0	1	FALSE	0.6126370
CCNGGTCAAAAAAAAAAATTGAG	129S1	2	66565067	66565090	-	0	0	2	74	1	0	2	85	0	0	0	0	0	1	FALSE	0.3507560
CCNGGTCAAAAAAAAATCATGGG	B6	7	85803436	85803459	-	0	0	1	23	1	0	1	26	0	0	0	0	0	1	FALSE	0.3848040
CCNGGTCAAAAAAAAATGCTGAG	B6	7	107103125	107103148	-	0	0	1	23	1	0	1	23	0	2	0	0	1	0	FALSE	0.3684970
CCNGGTCAAAAAAAAATTCCTAT	129S1	11	70852730	70852753	-	0	0	0	18	1	0	0	24	1	1	0	0	1	0	FALSE	0.5906780
CCNGGTCAAAAAAAATGTTAACT	129S1	7	33798653	33798676	-	0	0	4	29	1	0	3	28	0	0	0	0	0	1	FALSE	0.4885350
CCNGGTCAAAAAAGTATAGGGCC	129S1	8	38328285	38328308	-	0	0	0	2	1	0	0	2	1	1	0	0	0	0	FALSE	0.5492160
CCNGGTCAAAAAATTGATGAGAT	129S1	1	110277388	110277411	-	0	0	2	18	1	0	1	18	0	2	0	0	0	0	FALSE	0.4887630
CCNGGTCAAAAAATTTTTCTTTT	129S1	7	39714410	39714433	-	0	0	4	43	1	0	3	42	0	2	0	0	0	0	FALSE	0.5454910
CCNGGTCAAAAACAAGTGATTTT	129S1	7	17964452	17964475	-	0	0	1	23	1	0	0	23	0	2	0	0	0	0	FALSE	0.5619830
CCNGGTCAAAAACCTTGTTTTAA	129S1	12	104277558	104277581	-	0	0	1	9	1	0	0	10	0	2	0	0	0	0	FALSE	0.5761320
CCNGGTCAAAAAGAGGACCCAGG	129S1	7	129095758	129095781	-	0	0	0	16	1	0	0	18	1	1	0	0	0	0	FALSE	0.4693330
CCNGGTCAAAAAGGTTTCAGTGG	129S1	5	83861461	83861484	-	0	0	23	137	1	0	22	136	1	1	0	0	0	0	FALSE	0.4778900
CCNGGTCAAAAATAAATGCATTA	B6	6	134930473	134930496	-	0	0	4	21	1	0	4	19	1	1	0	0	0	0	FALSE	0.5253470
CCNGGTCAAAAATGCAGAAATAT	B6	2	123223467	123223490	-	0	0	1	17	1	0	1	17	0	0	0	0	0	1	FALSE	0.4585770
CCNGGTCAAAAATTAACTCACAA	B6	6	130038848	130038871	-	0	0	0	28	1	0	0	23	0	3	0	0	0	0	FALSE	0.5400460
CCNGGTCAAAACAACGTGTGTCC	B6	6	86806023	86806046	-	0	0	1	2	1	0	0	2	0	2	0	0	0	0	FALSE	0.4936400
CCNGGTCAAAACATTAAAAGTAT	129S1	9	4039894	4039917	-	0	0	2	11	1	0	2	12	0	3	0	0	0	0	FALSE	0.6293980
CCNGGTCAAAACCAGACTTCTTA	129S1	12	51043648	51043671	-	0	0	1	14	1	0	0	12	0	2	0	0	0	0	FALSE	0.5536530
CCNGGTCAAAACCAGTCTTCTCA	B6	12	51043648	51043671	-	0	0	1	11	1	0	0	10	0	2	0	0	0	0	FALSE	0.5549140
CCNGGTCAAAACTTTAAAAAGAT	B6	9	4039894	4039917	-	0	0	0	28	1	0	0	27	0	3	0	0	0	0	FALSE	0.5828260
CCNGGTCAAAACTTTCTAGTCAC	B6	11	43899999	43900022	-	0	0	0	8	1	0	0	8	1	1	0	0	0	0	FALSE	0.5643010
CCNGGTCAAAAGAAGGACTGTGT	B6	5	91944685	91944708	-	0	0	0	16	1	0	0	16	1	1	0	0	0	0	FALSE	0.5296510
CCNGGTCAAAAGATGAGAAAGCC	129S1	7	53302595	53302618	-	0	0	3	7	1	0	2	7	0	3	0	0	0	0	FALSE	0.4104680
CCNGGTCAAAAGCTCATGCATGG	129S1	4	55491449	55491472	-	0	0	5	32	1	0	4	32	0	2	0	0	0	0	FALSE	0.4902510
CCNGGTCAAAAGCTGGGGAAGAA	129S1	15	10908229	10908252	-	0	0	2	8	1	0	1	9	0	2	0	0	0	0	FALSE	0.4767570
CCNGGTCAAAAGGATTCCCTGTG	129S1	15	34912014	34912037	-	0	0	0	11	1	0	0	10	1	1	0	0	0	0	FALSE	0.4555620
CCNGGTCAAAAGGCTCCTCTGAG	B6	2	69107421	69107444	-	0	0	1	10	1	0	1	11	1	1	0	0	0	0	FALSE	0.4040140
CCNGGTCAAAAGGGATTCTGAGT	B6	14	33979626	33979649	-	0	0	0	6	1	0	0	6	1	1	0	0	0	0	FALSE	0.5287790
CCNGGTCAAAAGGTTTGGAGAGC	129S1	9	70271720	70271743	-	0	0	0	8	1	0	0	8	0	1	0	0	0	1	FALSE	0.5722550
CCNGGTCAAAAGTAACTGTTCCT	B6	1	89466642	89466665	-	0	0	0	9	1	0	0	9	1	2	0	0	0	0	FALSE	0.5627630
CCNGGTCAAAAGTTAGACAGAAG	B6	12	28591645	28591668	-	0	0	0	5	1	0	1	5	0	0	0	0	0	1	FALSE	0.4974450
CCNGGTCAAAATACAGCCCTCAT	129S1	6	17642986	17643009	-	0	0	1	2	1	0	0	2	0	2	0	0	0	0	FALSE	0.5817810
CCNGGTCAAAATAGAAGCCCCGA	129S1	12	72115938	72115961	-	0	0	0	12	1	0	0	12	1	2	0	0	0	0	FALSE	0.5466490	Gpr135
CCNGGTCAAAATGATGGCCCTTC	B6	14	22944852	22944875	-	0	0	0	5	1	0	0	7	0	0	0	0	0	1	FALSE	0.5201760
CCNGGTCAAAATGATTATACTGG	B6	14	34559752	34559775	-	0	0	0	7	1	0	0	7	1	2	0	0	0	0	FALSE	0.5603000
CCNGGTCAAAATGCAGAAAAAGA	129S1	8	89822446	89822469	-	0	0	4	35	1	0	3	33	0	0	0	0	1	0	FALSE	0.4579020
CCNGGTCAAAATGCAGAAATATC	129S1	2	123223467	123223490	-	0	0	2	19	1	0	2	18	0	0	0	0	0	1	FALSE	0.4734970
CCNGGTCAAAATGGCAAACCCAT	129S1	5	32108193	32108216	-	0	0	1	13	1	0	0	13	0	2	0	0	0	0	FALSE	0.5234450
CCNGGTCAAAATGTATTTTTGCC	129S1	1	68554296	68554319	-	0	0	0	12	1	0	0	13	0	0	1	0	1	0	FALSE	0.5350050
CCNGGTCAAAATGTTGTCTCCTT	129S1	13	46900149	46900172	-	0	0	2	7	1	0	1	7	0	2	0	0	0	0	FALSE	0.6307120
CCNGGTCAAAATTGCTGCATGAT	B6	1	104417039	104417062	-	0	0	1	6	1	0	1	6	1	1	0	0	0	0	FALSE	0.6207520
CCNGGTCAAACACACCCTTTAAG	129S1	4	55538410	55538433	-	0	0	0	11	1	0	0	10	1	3	0	0	0	0	FALSE	0.5571500
CCNGGTCAAACAGATTCAGAGAA	B6	1	151268357	151268380	-	0	0	0	13	1	0	0	13	1	1	0	0	0	0	FALSE	0.5462680
CCNGGTCAAACATGGTGGTTAAA	B6	10	82570182	82570205	-	0	0	0	7	1	0	0	7	0	4	0	0	0	0	TRUE	0.6009560	Hcfc2
CCNGGTCAAACATGTATGGCTTC	129S1	17	56951767	56951790	-	0	0	2	7	1	0	1	7	0	2	0	0	0	0	FALSE	0.6704920
CCNGGTCAAACATTGATTTTAAT	129S1	4	82420416	82420439	-	0	0	0	14	1	0	0	15	1	1	0	0	0	0	FALSE	0.5116870
CCNGGTCAAACCCAGGTCACTCT	129S1	1	168828274	168828297	-	0	0	3	13	1	0	3	13	1	3	0	0	0	0	FALSE	0.5111370
CCNGGTCAAACCTTTAGAGGAAC	B6	4	115940090	115940113	-	0	0	0	8	1	0	0	8	1	1	0	0	0	0	FALSE	0.5348170	Lrrc41
CCNGGTCAAACGAGAAGCATGGG	B6	1	33911724	33911747	-	0	0	0	3	1	0	0	3	1	1	0	0	0	0	FALSE	0.5273190
CCNGGTCAAACGTAGAAAAGAAG	129S1	19	57331602	57331625	-	0	0	0	4	1	0	1	3	0	0	0	0	1	0	FALSE	0.5289140
CCNGGTCAAACGTAGAAGTCATG	B6	19	57331602	57331625	-	0	0	0	12	1	0	0	12	0	0	0	0	1	0	FALSE	0.5393520
CCNGGTCAAACGTCATAAGGAAG	B6	7	115372544	115372567	-	0	0	0	6	1	0	0	5	0	3	0	0	0	0	FALSE	0.4260510
CCNGGTCAAACTAATGCAAGAGA	B6	8	92309364	92309387	-	0	0	1	5	1	0	1	3	1	1	0	0	0	0	FALSE	0.5677470
CCNGGTCAAACTACGGAAGTGGC	129S1	3	18214483	18214506	-	0	0	0	3	1	0	0	3	0	1	0	0	0	0	FALSE	0.4466250
CCNGGTCAAACTATGTCATCCCC	129S1	1	160980183	160980206	-	0	0	0	1	1	0	0	1	1	1	0	0	0	0	FALSE	0.6476860
CCNGGTCAAACTGAATGACCCTT	129S1	1	134927618	134927641	-	0	0	1	9	1	0	1	9	1	1	0	0	0	0	FALSE	0.6169720
CCNGGTCAAACTTGGATCTTGGA	129S1	6	106704790	106704813	-	0	0	0	6	1	0	1	5	1	2	0	0	0	0	FALSE	0.5202220
CCNGGTCAAACTTGGTGATGCCT	B6	5	13855987	13856010	-	0	0	0	10	1	0	0	10	1	1	0	0	0	0	FALSE	0.6300230
CCNGGTCAAAGAAATCTTAAATA	B6	3	123097947	123097970	-	0	0	2	21	1	0	1	20	0	2	0	0	0	0	FALSE	0.5435880
CCNGGTCAAAGAATTGATGGGAT	B6	1	110277388	110277411	-	0	0	2	10	1	0	1	10	0	2	0	0	0	0	FALSE	0.5522670
CCNGGTCAAAGACAGTTAGGGTT	129S1	16	74717508	74717531	-	0	0	0	9	1	0	0	9	0	0	1	0	1	0	FALSE	0.5868740
CCNGGTCAAAGACTCAGCACTCC	B6	5	93371933	93371956	-	0	0	18	13	1	0	31	15	1	1	0	0	0	0	FALSE	0.6530580
CCNGGTCAAAGACTCTCAAGTTC	129S1	16	6842611	6842634	-	0	0	0	9	1	0	0	11	0	0	1	0	1	0	FALSE	0.5987090
CCNGGTCAAAGAGATCTGACCCT	B6	7	100487865	100487888	-	0	0	2	39	1	0	1	37	0	2	0	0	0	0	FALSE	0.5830080	Fam168a
CCNGGTCAAAGAGCTAGAGGCGA	129S1	12	113234415	113234438	-	0	0	0	9	1	0	0	7	0	3	0	0	0	0	TRUE	0.5456200
CCNGGTCAAAGAGGAAGCCCATG	129S1	11	71197389	71197412	-	0	0	2	15	1	0	1	15	0	2	0	0	0	0	FALSE	0.4264030
CCNGGTCAAAGAGTGTGCATGTT	B6	12	17197142	17197165	-	0	0	3	15	1	0	4	19	0	0	0	0	0	1	FALSE	0.6146810
CCNGGTCAAAGAGTGTTAGCTTA	129S1	12	17197142	17197165	-	0	0	0	5	1	0	0	4	0	0	0	0	0	1	FALSE	0.6532100
CCNGGTCAAAGATGGCTGTATTT	B6	14	36348458	36348481	-	0	0	1	15	1	0	0	15	0	2	0	0	0	0	FALSE	0.5941950
CCNGGTCAAAGCCAACGCACGTA	129S1	18	43354246	43354269	-	0	0	1	2	1	0	0	2	0	2	0	0	0	0	FALSE	0.5415270
CCNGGTCAAAGCCAATGCACATA	B6	18	43354246	43354269	-	0	0	3	11	1	0	2	11	0	2	0	0	0	0	FALSE	0.5975730
CCNGGTCAAAGCCAGTCACCCAA	129S1	1	172430967	172430990	-	0	0	1	9	1	0	0	8	0	2	0	0	0	0	FALSE	0.5258150
CCNGGTCAAAGCCAGTCCACCAA	B6	1	172430967	172430990	-	0	0	1	8	1	0	0	8	0	2	0	0	0	0	FALSE	0.5347750
CCNGGTCAAAGCCCTGCTGGCGG	129S1	15	85926115	85926138	-	0	0	0	3	1	0	0	3	1	1	0	0	0	0	FALSE	0.4701560
CCNGGTCAAAGCCTTTGACATGT	B6	7	33672064	33672087	-	0	0	0	8	1	0	0	8	2	2	0	0	0	0	FALSE	0.6259040
CCNGGTCAAAGCTACCCTGTGCA	129S1	4	150900434	150900457	-	0	0	0	8	1	0	0	8	0	0	0	0	1	0	FALSE	0.5344270
CCNGGTCAAAGCTACCTGTGCAA	B6	4	150900434	150900457	-	0	0	1	7	1	0	1	7	0	0	0	0	1	0	FALSE	0.5636180
CCNGGTCAAAGCTCACAACCACT	129S1	14	73348331	73348354	-	0	0	1	12	1	0	0	12	0	2	0	0	0	0	FALSE	0.4655580
CCNGGTCAAAGCTCACAACCAGC	B6	14	73348331	73348354	-	0	0	4	21	1	0	3	20	0	2	0	0	0	0	FALSE	0.4030770
CCNGGTCAAAGGAAGGTCATAAG	129S1	4	56532922	56532945	-	0	0	3	40	1	0	1	40	0	2	0	0	0	0	FALSE	0.4621100
CCNGGTCAAAGGCACAGGCAGTC	B6	10	40869693	40869716	-	0	0	2	16	1	0	1	18	1	1	0	0	0	0	FALSE	0.4391800
CCNGGTCAAAGGGACCTGACCCT	129S1	7	100487865	100487888	-	0	0	4	28	1	0	3	28	0	2	0	0	0	0	FALSE	0.5709820	Fam168a
CCNGGTCAAAGGGCCTCGCCTCC	129S1	2	155826492	155826515	-	0	0	11	243	1	0	11	233	0	3	0	0	0	0	FALSE	0.5020390
CCNGGTCAAAGGTCTCTACTTGC	129S1	14	71758362	71758385	-	0	0	1	10	1	0	0	9	0	3	0	0	0	0	FALSE	0.5106300
CCNGGTCAAAGGTGCAGGACCAC	B6	1	10714314	10714337	-	0	0	1	7	1	0	1	5	1	1	0	0	0	0	FALSE	0.4772390
CCNGGTCAAAGTAGACGGTCAGC	B6	8	68044293	68044316	-	0	0	0	5	1	0	0	4	0	0	0	0	0	1	FALSE	0.6382400
CCNGGTCAAAGTGCTTCCCCTAT	129S1	15	86838506	86838529	-	0	0	0	8	1	0	0	6	0	0	0	0	0	0	FALSE	0.6269020
CCNGGTCAAAGTTCATCAACTTC	B6	5	13433240	13433263	-	0	0	0	10	1	0	0	10	1	1	0	0	0	0	FALSE	0.5007890
CCNGGTCAAAGTTGAGTTTATAA	129S1	13	47289663	47289686	-	0	0	1	12	1	0	0	10	0	2	0	0	0	0	FALSE	0.5381550
CCNGGTCAAAGTTTACCTTGGGT	B6	4	55102391	55102414	-	0	0	0	3	1	0	0	3	0	0	0	0	0	1	FALSE	0.6136010
CCNGGTCAAAGTTTATAGTCGGA	B6	3	90628403	90628426	-	0	0	0	4	1	0	0	3	0	3	0	0	0	0	FALSE	0.6494500
CCNGGTCAAATAACATTAGCGGT	B6	15	32442639	32442662	-	0	0	0	5	1	0	0	5	1	2	0	0	0	0	FALSE	0.5648830
CCNGGTCAAATAATGACATTTGC	129S1	5	7915531	7915554	-	0	0	1	13	1	0	1	13	0	1	0	0	1	0	FALSE	0.5544740
CCNGGTCAAATACACTGAAATAC	B6	17	91990148	91990171	-	0	0	0	9	1	0	0	10	1	2	0	0	0	0	FALSE	0.5701230
CCNGGTCAAATACTCATCAGGAG	B6	11	13193705	13193728	-	0	0	0	12	1	0	0	10	0	3	0	0	0	0	FALSE	0.5750270
CCNGGTCAAATAGAAATACAAAA	B6	13	17228705	17228728	-	0	0	2	138	1	0	2	139	1	1	0	0	0	0	FALSE	0.5340060
CCNGGTCAAATAGAGTCTAGGAC	129S1	17	83774230	83774253	-	0	0	0	5	1	0	0	5	1	1	0	0	0	1	FALSE	0.5988690
CCNGGTCAAATATAATGGTTAAA	B6	10	15174921	15174944	-	0	0	0	3	1	0	0	4	1	1	0	0	0	0	FALSE	0.6145100
CCNGGTCAAATCACACACACGAG	129S1	9	86449857	86449880	-	0	0	0	7	1	0	0	6	0	1	0	0	0	1	FALSE	0.4013590
CCNGGTCAAATCCTAGCATCTCT	B6	7	80342337	80342360	-	0	0	0	8	1	0	0	9	0	0	1	0	1	0	FALSE	0.6152220
CCNGGTCAAATCCTAGTATTCTG	129S1	1	109301791	109301814	-	0	0	2	4	1	0	1	4	0	2	0	0	0	0	FALSE	0.5892020
CCNGGTCAAATCTCTACCCATTC	129S1	2	154776867	154776890	-	0	0	0	5	1	0	0	5	0	1	0	1	0	1	FALSE	0.5586430
CCNGGTCAAATGAAATTGTCTAC	B6	8	23349335	23349358	-	0	0	1	5	1	0	1	5	1	1	0	0	0	0	FALSE	0.5799740
CCNGGTCAAATGACAGAAAACCA	B6	2	131039607	131039630	-	0	0	1	14	1	0	1	15	1	1	0	0	0	0	FALSE	0.5162790	Cdc25b
CCNGGTCAAATGATACCATGAGA	129S1	13	76579016	76579039	-	0	0	0	10	1	0	0	10	1	1	0	0	0	0	FALSE	0.5939320
CCNGGTCAAATGATGGCCCTTCA	129S1	14	22944852	22944875	-	0	0	2	7	1	0	2	7	0	0	0	0	0	1	FALSE	0.5368760
CCNGGTCAAATGCGCACCTCTGC	B6	7	128294652	128294675	-	0	0	0	2	1	0	0	2	0	0	1	0	1	0	FALSE	0.4716810
CCNGGTCAAATGGCCATTCGAGG	B6	2	21056072	21056095	-	0	0	0	4	1	0	0	4	0	0	0	0	1	0	FALSE	0.4965440
CCNGGTCAAATGGTATATGCATG	B6	18	31183343	31183366	-	0	0	1	12	1	0	0	11	0	2	0	0	0	0	FALSE	0.6040640
CCNGGTCAAATGTCAAAATGCAG	129S1	14	69032724	69032747	-	0	0	1	14	1	0	1	14	1	2	0	0	0	0	FALSE	0.4268400
CCNGGTCAAATGTCATGGGGAAG	129S1	7	115372544	115372567	-	0	0	0	10	1	0	0	10	0	3	0	0	0	0	FALSE	0.4597160
CCNGGTCAAATGTGTATTACCCA	B6	4	134442370	134442393	-	0	0	1	7	1	0	1	8	1	1	0	0	0	0	FALSE	0.6850210
CCNGGTCAAATTATCTAGGCTAG	129S1	8	90152308	90152331	-	0	0	0	7	1	0	0	6	0	3	0	0	0	0	FALSE	0.5760080
CCNGGTCAAATTCAAAACCTGTT	B6	16	34067000	34067023	-	0	0	1	14	1	0	1	14	1	1	0	0	0	0	FALSE	0.5906220
CCNGGTCAAATTCACTCAACCAT	B6	6	56026844	56026867	-	0	0	1	8	1	0	0	10	1	1	0	0	0	0	FALSE	0.5944710
CCNGGTCAAATTCCACACACAAG	B6	9	86449857	86449880	-	0	0	1	9	1	0	1	8	0	1	0	0	0	1	FALSE	0.4108610
CCNGGTCAAATTGCAGATCCAAG	B6	7	115233826	115233849	-	0	0	0	8	1	0	0	8	1	1	0	0	0	0	FALSE	0.5479840
CCNGGTCAAATTGTGTTTTTGTC	129S1	11	3101061	3101084	-	0	0	5	27	1	0	4	16	0	3	0	0	0	0	FALSE	0.6262360
CCNGGTCAAATTTTCATACCCAA	129S1	12	25474858	25474881	-	0	0	0	6	1	0	0	6	1	1	0	0	0	0	FALSE	0.6625090
CCNGGTCAAATTTTGGATAAGGA	129S1	11	84142114	84142137	-	0	0	0	6	1	0	0	6	0	1	0	0	0	1	FALSE	0.5306400	Acaca
CCNGGTCAACAAAAAAATATTGA	B6	6	135808108	135808131	-	0	0	2	16	1	0	1	15	0	1	0	0	0	1	FALSE	0.4764540
CCNGGTCAACAAAAAACATTGAA	129S1	6	135808108	135808131	-	0	0	0	15	1	0	0	15	0	1	0	0	0	1	FALSE	0.4377830
CCNGGTCAACAAACAAAGGAAGA	129S1	X	107455555	107455578	-	0	0	3	34	1	0	2	33	0	3	0	0	0	0	TRUE	0.4802530
CCNGGTCAACAAACGAAGGAAGT	B6	X	107455555	107455578	-	0	0	1	3	1	0	0	3	0	3	0	0	0	0	TRUE	0.4643240
CCNGGTCAACAAAGGTAAGAACA	B6	12	28671792	28671815	-	0	0	0	17	1	0	0	18	1	1	0	0	0	0	FALSE	0.3778980
CCNGGTCAACAACTCCTGACCTG	B6	12	114973776	114973799	-	0	0	1	7	1	0	0	7	0	2	0	0	0	0	FALSE	0.4502850
CCNGGTCAACAAGACCTATTCAT	129S1	4	54558116	54558139	-	0	0	1	2	1	0	1	2	1	1	0	0	0	0	FALSE	0.5655890
CCNGGTCAACAAGACTGAGTTTC	B6	2	144521634	144521657	-	0	0	5	81	1	0	5	81	0	0	0	0	0	1	FALSE	0.5509410
CCNGGTCAACAAGCTGAAGGACC	B6	19	51909197	51909220	-	0	0	1	9	1	0	1	9	1	1	0	0	0	0	FALSE	0.4012290
CCNGGTCAACAATGCTATACAAC	129S1	9	42361357	42361380	-	0	0	0	8	1	0	0	7	0	3	0	0	0	0	FALSE	0.5506620
CCNGGTCAACAATGGACTGCAAA	129S1	11	65156553	65156576	-	0	0	2	9	1	0	1	10	0	2	0	0	0	0	FALSE	0.5722350
CCNGGTCAACAATGGATTGCAAT	B6	11	65156553	65156576	-	0	0	1	9	1	0	0	8	0	2	0	0	0	0	FALSE	0.6174390
CCNGGTCAACACAAAGCACACAA	B6	8	89917962	89917985	-	0	0	0	31	1	0	0	31	1	1	0	0	0	0	FALSE	0.4751860
CCNGGTCAACACAGAACTCTGGA	B6	12	15544750	15544773	-	0	0	0	14	1	0	0	14	1	1	0	0	0	0	FALSE	0.5265620
CCNGGTCAACACATTCTCACGGT	B6	13	56820484	56820507	-	0	0	1	8	1	0	0	7	0	2	0	0	0	0	FALSE	0.5729250
CCNGGTCAACACATTCTCATGAT	129S1	13	56820484	56820507	-	0	0	1	8	1	0	0	8	0	2	0	0	0	0	FALSE	0.5655830
CCNGGTCAACACTACGTGCACGG	B6	6	145443001	145443024	-	0	0	0	0	1	0	0	0	0	0	0	1	0	1	FALSE	0.5702880
CCNGGTCAACAGAGTGCATTCCG	B6	5	132447927	132447950	-	0	0	63	2029	1	0	66	2032	0	3	0	0	0	0	FALSE	0.4868340
CCNGGTCAACAGATCAGCTCTGG	B6	6	130212677	130212700	-	0	0	0	14	1	0	0	13	0	3	0	0	1	0	FALSE	0.4912000
CCNGGTCAACAGCTCCTGACCTC	129S1	12	114973776	114973799	-	0	0	1	12	1	0	0	13	0	2	0	0	0	0	FALSE	0.4912810
CCNGGTCAACAGGGACTGAAGAA	B6	15	74704523	74704546	-	0	0	2	17	1	0	0	16	0	2	0	0	0	0	FALSE	0.3858280
CCNGGTCAACAGGGAGCGAAGAA	129S1	15	74704523	74704546	-	0	0	1	1	1	0	0	1	0	2	0	0	0	0	FALSE	0.3855380
CCNGGTCAACAGGGATGAGAGGC	129S1	4	19985563	19985586	-	0	0	1	8	1	0	1	8	1	2	0	0	0	0	FALSE	0.4193050
CCNGGTCAACAGGTAAGGCTTCC	129S1	2	129601114	129601137	-	0	0	3	10	1	0	2	10	0	2	0	0	0	0	FALSE	0.5388120
CCNGGTCAACAGTGCTTGTAACC	129S1	17	42913551	42913574	-	0	0	1	5	1	0	1	5	0	0	0	0	0	1	FALSE	0.4766740
CCNGGTCAACATATAATAATAAT	B6	12	73864984	73865007	-	0	0	0	21	1	0	0	21	0	0	0	0	0	1	FALSE	0.5682380
CCNGGTCAACATGCATCCACACA	129S1	16	34267397	34267420	-	0	0	2	21	1	0	2	21	0	0	0	0	0	1	FALSE	0.5568400
CCNGGTCAACATGCATTCTCCTG	B6	16	34267397	34267420	-	0	0	0	13	1	0	0	13	0	0	0	0	0	1	FALSE	0.5172770
CCNGGTCAACATGGCCAGTGTTA	129S1	7	67633935	67633958	-	0	0	0	17	1	0	0	17	1	2	0	0	0	0	FALSE	0.5281070
CCNGGTCAACCAGCCTCGCCTCC	B6	2	155826492	155826515	-	0	0	2	20	1	0	2	20	0	3	0	0	0	0	FALSE	0.5060600
CCNGGTCAACCATATAGCCCAAG	B6	7	98073498	98073521	-	0	0	0	3	1	0	0	3	2	3	0	0	0	0	FALSE	0.4571990
CCNGGTCAACCATCAGTCAAGAA	B6	7	46062664	46062687	-	0	0	14	141	1	0	13	138	0	2	0	0	0	0	FALSE	0.3664660
CCNGGTCAACCCGAAAGTGTTAA	129S1	8	26501659	26501682	-	0	0	1	3	1	0	0	2	0	3	0	0	0	0	FALSE	0.4719110
CCNGGTCAACCCTAATCCCCACT	B6	12	97909916	97909939	-	0	0	0	7	1	0	0	5	0	3	0	0	0	0	FALSE	0.5984710
CCNGGTCAACCCTGAAACCATCC	129S1	18	70533359	70533382	-	0	0	0	3	1	0	0	3	1	1	0	0	0	1	FALSE	0.5304730
CCNGGTCAACCCTGGTACAAGCC	B6	1	74065155	74065178	-	0	0	1	6	1	0	0	6	0	2	0	0	0	0	FALSE	0.4850810
CCNGGTCAACCTCCACTCTGCCC	B6	9	62530459	62530482	-	0	0	1	26	1	0	2	24	0	0	0	1	0	1	FALSE	0.5481130
CCNGGTCAACCTGAGTTCAATGA	B6	8	124657421	124657444	-	0	0	1	17	1	0	2	17	0	2	0	0	0	0	FALSE	0.5674100
CCNGGTCAACCTGTTTATATCAA	B6	19	18513866	18513889	-	0	0	0	9	1	0	0	9	1	3	0	0	0	0	FALSE	0.6248150
CCNGGTCAACCTTGACCTTCCTA	B6	1	170975290	170975313	-	0	0	3	29	1	0	2	27	0	2	0	0	0	0	FALSE	0.5387430
CCNGGTCAACCTTTTATAAACCC	129S1	6	139927498	139927521	-	0	0	0	8	1	0	0	8	0	0	0	0	0	0	FALSE	0.5826540
CCNGGTCAACGATGTGGTTGCAC	B6	4	47422301	47422324	-	0	0	0	3	1	0	0	2	0	3	0	0	0	0	FALSE	0.5646490
CCNGGTCAACGTTAACCAGGGTC	129S1	7	16755600	16755623	-	0	0	0	3	1	0	0	3	1	2	0	0	0	0	FALSE	0.5811790
CCNGGTCAACTAACAGAGGTCCT	129S1	5	140418019	140418042	-	0	0	0	5	1	0	0	7	0	0	0	0	1	0	FALSE	0.5092290
CCNGGTCAACTAACAGGTCCTTT	B6	5	140418019	140418042	-	0	0	0	3	1	0	0	3	0	0	0	0	1	0	FALSE	0.5213150
CCNGGTCAACTAACCTGGACCAG	B6	15	19447727	19447750	-	0	0	2	20	1	0	3	20	0	0	0	0	0	1	FALSE	0.4257170
CCNGGTCAACTAGAAAGTAGAAA	B6	13	45104628	45104651	-	0	0	3	17	1	0	3	17	1	2	0	0	0	0	FALSE	0.5442790
CCNGGTCAACTCACAGTACCACA	129S1	4	32184661	32184684	-	0	0	1	8	1	0	0	8	0	3	0	0	0	0	FALSE	0.5570420
CCNGGTCAACTCAGAATGGTCAA	B6	14	23740179	23740202	-	0	0	0	6	1	0	0	6	0	0	0	0	1	0	FALSE	0.5243840
CCNGGTCAACTCAGAATGGTTCC	129S1	14	23740179	23740202	-	0	0	23	5	1	0	23	4	0	0	0	0	1	0	FALSE	0.6070080
CCNGGTCAACTCTCCTCCTGAGA	B6	15	42131884	42131907	-	0	0	3	13	1	0	2	12	0	2	0	0	0	0	FALSE	0.5137440
CCNGGTCAACTCTTGTAAGGCAA	129S1	17	16307814	16307837	-	0	0	2	30	1	0	2	32	1	1	0	0	0	1	FALSE	0.5857100
CCNGGTCAACTGAGACGGGAAAT	129S1	7	49471088	49471111	-	0	0	0	5	1	0	0	5	1	3	0	0	0	0	FALSE	0.5633040
CCNGGTCAACTGCAATTGAAAAA	129S1	5	18243338	18243361	-	0	0	0	11	1	0	0	12	1	1	0	0	0	0	FALSE	0.5168690
CCNGGTCAACTGGATAGGCAACA	129S1	17	72097044	72097067	-	0	0	0	6	1	0	0	6	0	0	0	1	0	1	FALSE	0.5287360	Clip4
CCNGGTCAACTGGATTGTGACTT	B6	4	148666667	148666690	-	0	0	1	2	1	0	0	2	0	2	0	0	0	0	FALSE	0.5355110
CCNGGTCAACTGGTGCTGTATTA	B6	7	36541431	36541454	-	0	0	0	8	1	0	0	8	1	3	0	0	0	0	FALSE	0.5023600
CCNGGTCAACTTCTAACAGCAAC	B6	15	39783590	39783613	-	0	0	0	4	1	0	0	4	1	1	0	0	0	0	FALSE	0.6676620
CCNGGTCAACTTCTGCCCTCTTC	129S1	5	96384296	96384319	-	0	0	3	46	1	0	3	46	0	0	0	0	0	1	FALSE	0.6128780
CCNGGTCAACTTGAACACTGAGA	B6	15	57654559	57654582	-	0	0	1	12	1	0	0	9	0	2	0	0	0	0	FALSE	0.5810230
CCNGGTCAACTTGCCACAGAGAT	129S1	13	11481595	11481618	-	0	0	4	20	1	0	3	19	0	2	0	0	0	0	FALSE	0.4748810
CCNGGTCAACTTGGCTGTGCCTT	B6	17	5404343	5404366	-	0	0	1	13	1	0	1	13	0	0	0	0	0	1	FALSE	0.5974650
CCNGGTCAACTTTCTGGGATTAT	B6	4	71231746	71231769	-	0	0	0	5	1	0	0	5	1	4	0	0	0	0	FALSE	0.5294340
CCNGGTCAAGAAAAAGGCAAGGG	B6	7	117343874	117343897	-	0	0	2	14	1	0	2	14	1	1	0	0	0	0	FALSE	0.3819570
CCNGGTCAAGAAAACTATTTAAA	129S1	5	23238015	23238038	-	0	0	1	17	1	0	1	17	0	0	0	0	0	1	FALSE	0.4687880
CCNGGTCAAGAAAACTTTATTTA	B6	5	23238015	23238038	-	0	0	0	16	1	0	0	16	0	0	0	0	0	1	FALSE	0.5012970
CCNGGTCAAGAAATGACAAAGTT	129S1	8	19460599	19460622	-	0	0	0	7	1	0	0	7	0	4	0	0	0	0	FALSE	0.4910010
CCNGGTCAAGAAGACCTCAATGG	B6	12	64559261	64559284	-	0	0	0	10	1	0	0	10	2	2	0	0	0	0	FALSE	0.5208170
CCNGGTCAAGAAGACTTATGAAG	129S1	13	76304495	76304518	-	0	0	1	12	1	0	1	13	1	1	0	0	0	0	FALSE	0.5187900
CCNGGTCAAGAAGCACAAGGAGG	129S1	5	33182143	33182166	-	0	0	1	13	1	0	1	13	1	2	0	0	0	0	FALSE	0.3951790
CCNGGTCAAGAAGCCGCCTTACC	129S1	6	146874917	146874940	-	0	0	0	1	1	0	0	1	1	1	0	0	0	0	FALSE	0.4908960
CCNGGTCAAGAAGCTTTCTTTCC	129S1	7	128952913	128952936	-	0	0	0	28	1	0	0	27	1	1	0	0	0	0	FALSE	0.5678790
CCNGGTCAAGAAGGAAGAAATTT	129S1	17	38804033	38804056	-	0	0	1	30	1	0	0	30	0	2	0	0	0	0	FALSE	0.5203040
CCNGGTCAAGAAGGTGCTAGTCA	B6	2	145486902	145486925	-	0	0	1	10	1	0	0	10	0	2	0	0	0	0	FALSE	0.5702060
CCNGGTCAAGAAGTGAAGCCTCC	129S1	9	62244447	62244470	-	0	0	2	7	1	0	2	7	0	1	0	0	0	1	FALSE	0.5710690
CCNGGTCAAGAATGAGGTTTGTG	B6	12	116499169	116499192	-	0	0	1	10	1	0	1	10	1	1	0	0	0	0	FALSE	0.4790170
CCNGGTCAAGAATTACAACGTGA	129S1	1	175166852	175166875	-	0	0	2	11	1	0	1	10	0	2	0	0	0	0	FALSE	0.5704830
CCNGGTCAAGAATTCCCTGAAGC	B6	12	33190763	33190786	-	0	0	0	9	1	0	0	8	0	0	0	0	1	0	FALSE	0.5855170
CCNGGTCAAGAATTCCCTGGGGA	129S1	12	33190763	33190786	-	0	0	0	10	1	0	0	8	0	0	0	0	1	0	FALSE	0.5482600
CCNGGTCAAGACAGGTCCATGGA	B6	9	45495980	45496003	-	0	0	2	6	1	0	2	6	1	1	0	0	0	0	FALSE	0.4984270
CCNGGTCAAGACCACACTCTTAA	129S1	4	143095465	143095488	-	0	0	2	9	1	0	0	9	0	2	0	0	0	0	FALSE	0.5453530
CCNGGTCAAGACCGCACTCTTAG	B6	4	143095465	143095488	-	0	0	1	0	1	0	0	0	0	2	0	0	0	0	FALSE	0.4591570
CCNGGTCAAGACCTTGGCGTTTA	B6	4	74006592	74006615	-	0	0	1	1	1	0	0	0	0	2	0	0	0	0	FALSE	0.6350580
CCNGGTCAAGACGTGATCCTTTC	129S1	2	153979148	153979171	-	0	0	0	5	1	0	0	4	1	2	0	0	0	0	FALSE	0.5666800
CCNGGTCAAGAGAAGAAAATCTC	129S1	13	11511352	11511375	-	0	0	5	24	1	0	4	24	0	0	0	0	0	0	FALSE	0.5041680
CCNGGTCAAGAGATCAAAAATAC	129S1	1	183451134	183451157	-	0	0	0	4	1	0	0	3	0	3	0	0	0	0	FALSE	0.4293920
CCNGGTCAAGAGATCAGGCATAC	B6	1	183451134	183451157	-	0	0	0	9	1	0	0	8	0	3	0	0	0	0	FALSE	0.4468640
CCNGGTCAAGAGCAGGACCCCAA	129S1	13	96505812	96505835	-	0	0	2	12	1	0	1	11	0	2	0	0	0	0	FALSE	0.5129310
CCNGGTCAAGAGCTTGGCTTTTA	129S1	4	74006592	74006615	-	0	0	2	16	1	0	1	16	0	2	0	0	0	0	FALSE	0.6336810
CCNGGTCAAGAGGCATATACACT	B6	5	122984641	122984664	-	0	0	0	7	1	0	0	7	1	1	0	0	0	0	FALSE	0.5160590
CCNGGTCAAGAGGTGAATTGTGA	B6	4	148062038	148062061	-	0	0	0	6	1	0	0	6	0	2	0	0	1	0	FALSE	0.5809750
CCNGGTCAAGATAGGCAGGCAAG	B6	8	84208410	84208433	-	0	0	2	10	1	0	1	12	0	0	0	0	1	0	FALSE	0.4521660
CCNGGTCAAGATGAGGATACCTG	129S1	15	30960940	30960963	-	0	0	1	2	1	0	0	4	0	2	0	0	0	0	FALSE	0.5345900
CCNGGTCAAGATGGACAAAAACT	129S1	7	40968331	40968354	-	0	0	1	9	1	0	1	9	0	4	0	0	0	0	FALSE	0.5359130
CCNGGTCAAGATTAGTCTGGGTT	129S1	14	36981498	36981521	-	0	0	0	7	1	0	0	7	1	2	0	0	0	1	FALSE	0.6355530
CCNGGTCAAGATTTCTTCCACGT	129S1	2	106041112	106041135	-	0	0	0	10	1	0	0	10	1	1	0	0	0	0	FALSE	0.6531730
CCNGGTCAAGCAGGAAGTAATTC	129S1	17	38591668	38591691	-	0	0	2	5	1	0	1	5	0	2	0	0	0	0	TRUE	0.5269100
CCNGGTCAAGCATCTGTACTCTC	129S1	14	33713455	33713478	-	0	0	1	13	1	0	0	11	0	2	0	0	0	0	FALSE	0.5948130
CCNGGTCAAGCATTGGAAGAGGG	129S1	2	66956425	66956448	-	0	0	0	7	1	0	0	7	1	2	0	0	0	0	FALSE	0.3485600
CCNGGTCAAGCATTTGACTCTTT	B6	15	17153055	17153078	-	0	0	0	5	1	0	0	6	0	1	0	0	1	0	FALSE	0.6167710
CCNGGTCAAGCCACAGATCCCAT	B6	8	89220300	89220323	-	0	0	0	10	1	0	0	10	0	0	0	1	0	1	FALSE	0.5143440
CCNGGTCAAGCCTATGGGAGGCC	B6	8	9085503	9085526	-	0	0	1	5	1	0	0	5	0	2	0	0	0	0	FALSE	0.5342260
CCNGGTCAAGCCTGGCTCTGAAA	129S1	15	74500626	74500649	-	0	0	0	14	1	0	0	15	1	2	0	0	0	0	FALSE	0.5173060
CCNGGTCAAGCCTGTGGGAAGCC	129S1	8	9085503	9085526	-	0	0	2	14	1	0	1	15	0	2	0	0	0	0	FALSE	0.4443200
CCNGGTCAAGCCTGTGGTTGAGG	129S1	4	129795010	129795033	-	0	0	0	16	1	0	0	16	1	1	0	0	0	0	FALSE	0.5739610
CCNGGTCAAGCGAAGGGGCCTAC	129S1	9	33102282	33102305	-	0	0	0	5	1	0	0	5	1	1	0	0	0	0	FALSE	0.4302260
CCNGGTCAAGCTAAAGAGTTGAG	B6	12	115529974	115529997	-	0	0	2	4	1	0	2	5	2	5	0	0	0	0	TRUE	0.4696770
CCNGGTCAAGCTACTGTAAGAAG	B6	5	39629307	39629330	-	0	0	0	5	1	0	0	5	1	1	0	0	0	0	FALSE	0.5271110
CCNGGTCAAGCTCTCAACTCGGG	129S1	5	101666227	101666250	-	0	0	0	1	1	0	0	1	1	1	0	0	1	0	FALSE	0.5356840
CCNGGTCAAGCTGGTGTAGAATT	129S1	19	17341996	17342019	-	0	0	1	2	1	0	0	3	0	0	0	0	0	1	FALSE	0.6023550
CCNGGTCAAGCTGTCTTCACCTG	129S1	2	159261853	159261876	-	0	0	0	19	1	0	1	20	1	1	0	0	0	0	FALSE	0.5055610
CCNGGTCAAGCTTAAGTACCCAG	129S1	17	8454275	8454298	-	0	0	0	8	1	0	0	8	1	3	0	0	0	0	FALSE	0.5595280
CCNGGTCAAGGAAATTCACCTTG	B6	5	9341869	9341892	-	0	0	0	8	1	0	0	7	1	1	0	0	0	0	FALSE	0.5222460
CCNGGTCAAGGAACTTGGGACCT	129S1	12	46708749	46708772	-	0	0	1	2	1	0	1	1	1	1	0	0	0	0	FALSE	0.4781730
CCNGGTCAAGGAATCAAACTCCC	B6	7	97397024	97397047	-	0	0	1	6	1	0	1	7	1	1	0	0	0	0	FALSE	0.5913520
CCNGGTCAAGGAATTCCCCGTGT	129S1	11	88375015	88375038	-	0	0	0	5	1	0	0	5	1	1	0	0	0	0	FALSE	0.6021190
CCNGGTCAAGGACGGCTTCTCTA	B6	15	80003447	80003470	-	0	0	0	5	1	0	0	5	1	2	0	0	0	0	FALSE	0.4341820	Syngr1
CCNGGTCAAGGAGAACCTCAGGG	129S1	8	39506024	39506047	-	0	0	1	17	1	0	1	17	1	2	0	0	0	0	FALSE	0.3426670
CCNGGTCAAGGAGCAAGTGAAAC	129S1	14	14850799	14850822	-	0	0	1	7	1	0	0	7	0	2	0	0	0	0	FALSE	0.3407550
CCNGGTCAAGGATCCCAAGATCT	129S1	4	142552651	142552674	-	0	0	0	5	1	0	0	5	2	3	0	0	0	0	FALSE	0.4037480
CCNGGTCAAGGATTACAAAGTGA	B6	1	175166852	175166875	-	0	0	1	17	1	0	0	16	0	2	0	0	0	0	FALSE	0.6077300
CCNGGTCAAGGCAAATAACAGCA	B6	12	56727489	56727512	-	0	0	1	9	1	0	1	9	0	0	0	0	1	0	FALSE	0.4125820
CCNGGTCAAGGCAGACTTCTTTC	129S1	1	189841399	189841422	-	0	0	1	14	1	0	0	15	0	2	0	0	0	0	FALSE	0.4608510
CCNGGTCAAGGCAGATTTTTTTC	B6	1	189841399	189841422	-	0	0	1	14	1	0	0	15	0	2	0	0	0	0	FALSE	0.4809960
CCNGGTCAAGGCAGTTCTCACAT	129S1	5	92444189	92444212	-	0	0	2	7	1	0	1	7	0	2	0	0	0	0	FALSE	0.5278330
CCNGGTCAAGGCCAAAAGCCCCA	129S1	19	43513023	43513046	-	0	0	3	9	1	0	2	10	1	3	0	0	0	0	FALSE	0.2103990	Got1
CCNGGTCAAGGCCAGCATGGCTC	129S1	7	38015687	38015710	-	0	0	1	25	1	0	1	23	1	1	0	0	0	0	FALSE	0.5009890
CCNGGTCAAGGCCATGAGCCCCA	B6	19	43513023	43513046	-	0	0	3	10	1	0	2	10	1	3	0	0	0	0	FALSE	0.4742570	Got1
CCNGGTCAAGGCTCTTCGCAAAG	B6	12	92883917	92883940	-	0	0	1	3	1	0	1	3	1	1	0	0	0	0	TRUE	0.4745410
CCNGGTCAAGGGAAGGCTTATGT	B6	1	79749944	79749967	-	0	0	1	10	1	0	1	10	1	1	0	0	0	0	FALSE	0.5774130
CCNGGTCAAGGGACCTTTCCCCA	B6	15	86631146	86631169	-	0	0	0	9	1	0	1	7	0	0	0	0	0	1	FALSE	0.3020120
CCNGGTCAAGGGAGGTAGGTGTT	B6	10	22504542	22504565	-	0	0	3	12	1	0	1	13	0	2	0	0	0	0	FALSE	0.4526260
CCNGGTCAAGGGCAGATCCACTG	B6	9	75803956	75803979	-	0	0	0	9	1	0	0	9	0	0	0	1	0	1	FALSE	0.5473750
CCNGGTCAAGGGCAGGACCCTAA	B6	13	96505812	96505835	-	0	0	2	12	1	0	1	12	0	2	0	0	0	0	FALSE	0.5662690
CCNGGTCAAGGGCTGGGGAAGAA	B6	15	10908229	10908252	-	0	0	2	51	1	0	1	49	0	2	0	0	0	0	FALSE	0.4819540
CCNGGTCAAGGGGACTTAAGAGG	129S1	8	122986616	122986639	-	0	0	0	11	1	0	0	11	0	0	0	0	1	0	FALSE	0.4390130
CCNGGTCAAGGGGACTTAGAGGA	B6	8	122986616	122986639	-	0	0	2	12	1	0	2	11	0	0	0	0	1	0	FALSE	0.4178240
CCNGGTCAAGGGTAGAGGACAGT	129S1	17	71053992	71054015	-	0	0	0	12	1	0	0	11	0	3	0	0	0	0	FALSE	0.6407760
CCNGGTCAAGGGTCTTGTGACCA	129S1	4	10978707	10978730	-	0	0	0	7	1	0	0	6	0	0	0	0	1	0	FALSE	0.5366820
CCNGGTCAAGGTAAAAGCCATCC	B6	4	99808653	99808676	-	0	0	0	8	1	0	0	8	0	0	0	0	1	0	FALSE	0.5288170
CCNGGTCAAGGTCTTGTGACCAA	B6	4	10978707	10978730	-	0	0	0	4	1	0	0	4	0	0	0	0	1	0	FALSE	0.6417070
CCNGGTCAAGGTGCAGGGCTACT	B6	3	138332295	138332318	-	0	0	1	20	1	0	0	21	0	3	0	0	0	0	FALSE	0.5468820
CCNGGTCAAGGTGGCAGGAAGGA	B6	9	62361184	62361207	-	0	0	0	21	1	0	0	19	1	1	0	0	0	0	FALSE	0.3989070	Coro2b
CCNGGTCAAGGTTAAAAGCCATC	129S1	4	99808653	99808676	-	0	0	0	9	1	0	0	9	0	0	0	0	1	0	FALSE	0.5831720
CCNGGTCAAGGTTCCTACATTTC	129S1	3	71116879	71116902	-	0	0	1	11	1	0	0	10	0	2	0	0	0	0	FALSE	0.5329500
CCNGGTCAAGTACAGCCATCTTG	129S1	19	59600255	59600278	-	0	0	1	8	1	0	1	7	1	1	0	0	0	0	FALSE	0.4918610
CCNGGTCAAGTACGACGAAATAC	129S1	17	38745599	38745622	-	0	0	1	2	1	0	0	1	0	2	0	0	0	0	FALSE	0.5901640
CCNGGTCAAGTCTCAGCTGTCTG	129S1	7	125940958	125940981	-	0	0	2	16	1	0	2	16	1	1	0	0	0	0	FALSE	0.5077730
CCNGGTCAAGTCTGTGCTATTAG	129S1	2	76440331	76440354	-	0	0	0	8	1	0	0	8	1	1	0	0	0	0	FALSE	0.5346210
CCNGGTCAAGTGAAAGATTTATC	129S1	10	24769400	24769423	-	0	0	1	8	1	0	0	7	0	2	0	0	0	0	FALSE	0.5129440
CCNGGTCAAGTGAACCTCGTTCG	B6	8	92922555	92922578	-	0	0	0	3	1	0	0	2	0	3	0	0	0	0	FALSE	0.4914720
CCNGGTCAAGTGCAGCTCGTTTG	129S1	8	92922555	92922578	-	0	0	0	3	1	0	0	1	0	3	0	0	0	0	FALSE	0.4414080
CCNGGTCAAGTGCCACACTGTAG	129S1	15	74349369	74349392	-	0	0	0	6	1	0	0	6	1	1	0	0	0	0	FALSE	0.5313860
CCNGGTCAAGTGCCGTTGGGTCT	B6	8	122768043	122768066	-	0	0	0	4	1	0	0	4	1	3	0	0	0	0	FALSE	0.5032230
CCNGGTCAAGTGGATACTGAGAA	B6	8	39765888	39765911	-	0	0	0	13	1	0	0	14	1	2	0	0	0	0	FALSE	0.5683200
CCNGGTCAAGTGGATATATCTAC	129S1	3	68264847	68264870	-	0	0	3	24	1	0	2	25	0	2	0	0	0	0	FALSE	0.5927010
CCNGGTCAAGTGGTTAAGTATGA	129S1	8	49315234	49315257	-	0	0	0	5	1	0	0	5	1	1	0	0	0	0	FALSE	0.5328640
CCNGGTCAAGTGTCTCTGTGTTG	129S1	17	24352796	24352819	-	0	0	0	18	1	0	0	20	1	3	0	0	0	0	FALSE	0.4966370
CCNGGTCAAGTTCTTCAAAGATA	129S1	5	24082171	24082194	-	0	0	1	10	1	0	0	11	0	2	0	0	0	0	FALSE	0.5783180
CCNGGTCAAGTTTATGCAGAGGT	B6	11	57743998	57744021	-	0	0	0	6	1	0	0	5	0	3	0	0	0	0	FALSE	0.5500390
CCNGGTCAATAACAAGACTTGAT	B6	8	39588898	39588921	-	0	0	2	7	1	0	1	7	0	2	0	0	0	0	FALSE	0.5508930
CCNGGTCAATAAGAATCTAAAGA	B6	9	77702725	77702748	-	0	0	0	6	1	0	0	8	1	1	0	0	0	0	FALSE	0.5622260
CCNGGTCAATAAGCCCAGTGGTC	B6	5	138165001	138165024	-	0	0	0	5	1	0	0	5	0	0	0	0	1	0	FALSE	0.4968630	Mcm7
CCNGGTCAATAAGGATTTATAAA	B6	5	110426193	110426216	-	0	0	1	19	1	0	1	18	0	1	0	0	1	0	FALSE	0.5670020
CCNGGTCAATAATAGTCACTTTG	129S1	16	40249319	40249342	-	0	0	1	16	1	0	1	15	1	2	0	0	0	0	FALSE	0.5790010
CCNGGTCAATAATATCCAAATGC	129S1	12	26972251	26972274	-	0	0	0	8	1	0	0	7	1	1	0	0	0	0	FALSE	0.5473920
CCNGGTCAATAATGATGAGGACT	129S1	15	43796099	43796122	-	0	0	1	6	1	0	0	6	0	2	0	0	0	0	FALSE	0.5948910
CCNGGTCAATAATGATGCAGACT	B6	15	43796099	43796122	-	0	0	1	7	1	0	0	7	0	2	0	0	0	0	FALSE	0.6098960
CCNGGTCAATACATACATGCTAT	129S1	11	7136575	7136598	-	0	0	3	6	1	0	2	7	1	1	0	0	0	0	FALSE	0.6642390
CCNGGTCAATACCAATTTAGGTA	B6	17	38779567	38779590	-	0	0	1	2	1	0	1	2	1	2	0	0	0	0	TRUE	0.6238500
CCNGGTCAATAGACCTCTGCAGG	129S1	8	7550050	7550073	-	0	0	1	5	1	0	1	5	0	2	0	0	0	0	FALSE	0.4925050
CCNGGTCAATAGATCAAATGGCT	B6	10	25554862	25554885	-	0	0	2	5	1	0	1	5	0	2	0	0	0	0	FALSE	0.6181920
CCNGGTCAATAGCCAATGGCTGG	B6	11	41690380	41690403	-	0	0	10	48	1	0	10	51	1	1	0	0	0	0	FALSE	0.4434210
CCNGGTCAATAGGTCAAATAGCT	129S1	10	25554862	25554885	-	0	0	1	7	1	0	0	7	0	2	0	0	0	0	FALSE	0.6062590
CCNGGTCAATATAGATAGATGTA	B6	11	83699104	83699127	-	0	0	2	7	1	0	1	7	0	2	0	0	0	0	TRUE	0.5462130
CCNGGTCAATATATTTGCCAAGG	B6	4	68253301	68253324	-	0	0	17	607	1	0	14	631	0	3	0	0	0	0	FALSE	0.5663510
CCNGGTCAATATGACAAGAATTA	129S1	4	71167660	71167683	-	0	0	1	70	1	0	1	69	1	1	0	0	0	0	FALSE	0.5663190
CCNGGTCAATATTTCCCAAGGCT	B6	1	173515020	173515043	-	0	0	0	9	1	0	0	9	1	4	0	0	0	0	FALSE	0.6240260
CCNGGTCAATCAAATGTAAAAAG	B6	11	58499975	58499998	-	0	0	0	13	1	0	0	14	1	1	0	0	0	0	FALSE	0.4311480
CCNGGTCAATCAATCATGCTCTA	B6	7	18106751	18106774	-	0	0	1	9	1	0	1	8	0	3	0	0	0	0	FALSE	0.6324620
CCNGGTCAATCACCAGTACCGAA	B6	1	15715904	15715927	-	0	0	0	6	1	0	0	6	1	1	0	0	0	0	FALSE	0.4860320
CCNGGTCAATCAGTAAAGCCATT	B6	11	89979236	89979259	-	0	0	0	3	1	0	0	3	1	1	0	0	0	0	FALSE	0.5842990
CCNGGTCAATCATTACTGTTGTA	129S1	3	141420646	141420669	-	0	0	0	7	1	0	0	6	0	3	0	0	0	0	FALSE	0.6795830
CCNGGTCAATCATTGCAGCCAGA	B6	4	120843038	120843061	-	0	0	1	5	1	0	1	5	0	5	0	0	0	0	FALSE	0.6353610
CCNGGTCAATCCACCATGCCTCA	B6	7	139239989	139240012	-	0	0	3	8	1	0	2	8	0	2	0	0	0	0	FALSE	0.5149690
CCNGGTCAATCCATTTGATGGCC	B6	2	44253443	44253466	-	0	0	4	7	1	0	3	7	0	2	0	0	0	0	FALSE	0.5751920
CCNGGTCAATCCCCCTGCCACAC	129S1	13	10572981	10573004	-	0	0	0	11	1	0	0	11	0	1	0	0	0	1	FALSE	0.4569020
CCNGGTCAATCCCTGCAGTATCC	129S1	4	128642240	128642263	-	0	0	0	14	1	0	0	14	1	1	0	0	0	0	FALSE	0.6049010
CCNGGTCAATCCTCAGCACACAC	129S1	14	76399803	76399826	-	0	0	5	51	1	0	5	52	0	0	0	0	0	1	FALSE	0.5629120
CCNGGTCAATCCTCAGTATCACA	B6	4	127963198	127963221	-	0	0	1	13	1	0	0	12	0	2	0	0	0	0	FALSE	0.5563110
CCNGGTCAATCCTGGTACACGCC	129S1	1	74065155	74065178	-	0	0	1	2	1	0	0	2	0	2	0	0	0	0	FALSE	0.6416350
CCNGGTCAATCCTGTCACTGCAT	129S1	4	54589254	54589277	-	0	0	1	10	1	0	0	11	0	2	0	0	0	0	FALSE	0.6195770
CCNGGTCAATCTAGTAGGAGTAT	B6	8	3475399	3475422	-	0	0	1	4	1	0	1	5	1	1	0	0	0	0	FALSE	0.6246980
CCNGGTCAATCTATCTCAAACAA	B6	16	63240806	63240829	-	0	0	0	6	1	0	0	5	1	1	0	0	0	0	FALSE	0.6450450
CCNGGTCAATCTCCTCGGACATC	B6	1	38476175	38476198	-	0	0	0	1	1	0	0	1	1	1	0	0	0	0	FALSE	0.6620980
CCNGGTCAATCTTGAGTGTTGTT	B6	6	135112115	135112138	-	0	0	0	15	1	0	0	15	0	0	0	0	1	0	FALSE	0.6096870
CCNGGTCAATGAAAACAACTCTC	B6	12	30588097	30588120	-	0	0	0	17	1	0	0	17	1	1	0	0	0	0	FALSE	0.5550380
CCNGGTCAATGAATAGATCCTTC	129S1	7	19763489	19763512	-	0	0	0	4	1	0	0	6	1	2	0	0	0	0	FALSE	0.5864040
CCNGGTCAATGACAAGTGTGCAT	129S1	1	58376103	58376126	-	0	0	1	5	1	0	0	5	0	2	0	0	0	0	FALSE	0.5557200
CCNGGTCAATGAGAAGACCCTGT	B6	14	118383264	118383287	-	0	0	3	35	1	0	3	35	0	0	0	0	0	1	FALSE	0.5819270
CCNGGTCAATGAGGCTGGATAGA	B6	11	41999700	41999723	-	0	0	1	9	1	0	1	8	1	1	0	0	0	0	FALSE	0.5542420
CCNGGTCAATGAGTTTATTGATT	129S1	15	52502713	52502736	-	0	0	0	11	1	0	0	10	0	1	0	0	0	1	FALSE	0.6430220
CCNGGTCAATGATAGGTGTGCAT	B6	1	58376103	58376126	-	0	0	1	4	1	0	0	4	0	2	0	0	0	0	FALSE	0.6022500
CCNGGTCAATGATATTGGAAAAA	129S1	3	101981086	101981109	-	0	0	0	3	1	0	0	3	1	1	0	0	0	0	FALSE	0.5545030
CCNGGTCAATGATGTGGCTGCAT	129S1	4	47422301	47422324	-	0	0	1	5	1	0	1	5	0	3	0	0	0	0	FALSE	0.5982680
CCNGGTCAATGCACTTAACTGAG	B6	8	83107968	83107991	-	0	0	0	7	1	0	0	7	0	0	0	0	0	1	FALSE	0.5601110
CCNGGTCAATGCAGTGACCTGAA	B6	7	53373342	53373365	-	0	0	3	3	1	0	2	3	0	2	0	0	0	0	FALSE	0.4941510
CCNGGTCAATGCAGTGTGTTCTG	B6	4	24370766	24370789	-	0	0	0	25	1	0	1	24	2	3	0	0	0	0	FALSE	0.5603250
CCNGGTCAATGCCCATGCAAACC	B6	7	24288536	24288559	-	0	0	1	4	1	0	0	4	0	2	0	0	0	0	FALSE	0.5485010
CCNGGTCAATGCTAGGCAGTCAG	B6	2	50101491	50101514	-	0	0	0	9	1	0	0	6	0	3	0	0	0	0	FALSE	0.5831160
CCNGGTCAATGCTGGTCATGGTT	B6	8	18653644	18653667	-	0	0	1	9	1	0	0	9	0	2	0	0	0	0	FALSE	0.5391160
CCNGGTCAATGGAACTGCTGGGT	B6	11	18683788	18683811	-	0	0	0	9	1	0	0	10	2	2	0	0	0	0	FALSE	0.5685700
CCNGGTCAATGGAAGAAACTTGA	B6	18	66822597	66822620	-	0	0	1	24	1	0	1	24	1	1	0	0	0	0	FALSE	0.4955400
CCNGGTCAATGGCAAAGCCTCAC	B6	10	3123283	3123306	-	0	0	2	21	1	0	2	21	1	2	0	0	0	0	FALSE	0.6164100
CCNGGTCAATGGGCACCGGCCAG	129S1	15	38941212	38941235	-	0	0	2	11	1	0	1	11	0	2	0	0	0	0	FALSE	0.4487150
CCNGGTCAATGGGTACCGGCCGG	B6	15	38941212	38941235	-	0	0	1	0	1	0	0	0	0	2	0	0	0	0	FALSE	0.5710170
CCNGGTCAATGTAAGCTTCTCTT	129S1	4	151314692	151314715	-	0	0	0	17	1	0	0	17	1	1	0	0	0	0	FALSE	0.5603720
CCNGGTCAATGTACCAGAATGCC	129S1	16	76818600	76818623	-	0	0	1	2	1	0	0	3	0	2	0	0	0	0	FALSE	0.6049930
CCNGGTCAATGTCCACATAAAGG	129S1	7	99685485	99685508	-	0	0	0	3	1	0	0	3	1	1	0	0	0	0	FALSE	0.5521710
CCNGGTCAATGTGAATGTACGTC	129S1	15	74506877	74506900	-	0	0	1	2	1	0	0	2	0	2	0	0	0	0	FALSE	0.6079900
CCNGGTCAATGTGCACTACAGCT	B6	13	46857730	46857753	-	0	0	0	3	1	0	0	3	0	0	0	0	1	0	FALSE	0.5767800
CCNGGTCAATGTGCATCATAGAA	B6	8	35741973	35741996	-	0	0	2	11	1	0	1	9	0	2	0	0	0	0	FALSE	0.4809970
CCNGGTCAATGTGTTCAATCCAA	129S1	11	41122051	41122074	-	0	0	1	4	1	0	0	4	1	3	0	0	0	0	FALSE	0.5791690
CCNGGTCAATGTTACCTTCCATT	129S1	1	66896762	66896785	-	0	0	2	8	1	0	1	8	0	3	0	0	0	0	FALSE	0.6534330
CCNGGTCAATGTTCCGACATTTC	B6	3	71116879	71116902	-	0	0	1	1	1	0	0	1	0	2	0	0	0	0	FALSE	0.5535350
CCNGGTCAATGTTCTTAATCTCC	B6	7	16161565	16161588	-	0	0	0	7	1	0	0	8	0	0	0	1	0	1	FALSE	0.6081120
CCNGGTCAATTAAGCCCAGTGGT	129S1	5	138165001	138165024	-	0	0	0	7	1	0	0	6	0	0	0	0	1	0	FALSE	0.5132230	Mcm7
CCNGGTCAATTAAGGTTCTACAG	129S1	12	101918444	101918467	-	0	0	0	6	1	0	0	6	0	0	0	0	1	0	FALSE	0.5607590
CCNGGTCAATTATACCTTCATTG	B6	1	18437946	18437969	-	0	0	2	7	1	0	1	7	0	2	0	0	0	0	FALSE	0.5519320
CCNGGTCAATTATGGTAAAGAAA	B6	3	114114320	114114343	-	0	0	1	12	1	0	0	13	0	2	0	0	0	0	FALSE	0.5933600
CCNGGTCAATTCACCTCCTACGT	129S1	16	35723935	35723958	-	0	0	0	1	1	0	0	1	1	1	0	0	0	0	FALSE	0.5449040
CCNGGTCAATTCACCTTGGAGGG	129S1	5	17381170	17381193	-	0	0	0	19	1	0	0	18	1	6	0	0	0	0	FALSE	0.4890530
CCNGGTCAATTCATTGACCTGAA	129S1	7	53373342	53373365	-	0	0	1	10	1	0	0	10	0	2	0	0	0	0	FALSE	0.5394340
CCNGGTCAATTCCAGATTCCCTA	B6	19	59768965	59768988	-	0	0	0	12	1	0	0	10	1	1	0	0	0	0	FALSE	0.5899340
CCNGGTCAATTCCAGCTCGATTC	129S1	11	41226308	41226331	-	0	0	23	65	1	0	21	62	0	2	0	0	0	0	FALSE	0.5859700
CCNGGTCAATTCCCCCAGCCACA	B6	13	10572981	10573004	-	0	0	0	11	1	0	0	12	0	1	0	0	0	1	FALSE	0.5113660
CCNGGTCAATTCCTTCCTTTCTA	129S1	18	63457898	63457921	-	0	0	2	15	1	0	2	15	0	4	0	0	0	0	FALSE	0.6182590
CCNGGTCAATTGAGCCAGCAAAC	129S1	6	15946085	15946108	-	0	0	1	4	1	0	0	4	0	2	0	0	0	0	FALSE	0.5385900
CCNGGTCAATTGCATCCAAACCA	B6	12	29595473	29595496	-	0	0	0	5	1	0	0	5	1	2	0	0	0	0	FALSE	0.5038430
CCNGGTCAATTGCGCCAGCAACC	B6	6	15946085	15946108	-	0	0	1	0	1	0	0	0	0	2	0	0	0	0	FALSE	0.5175750
CCNGGTCAATTGCTTTCCGACAT	129S1	17	8287570	8287593	-	0	0	0	5	1	0	0	4	1	1	0	0	0	0	FALSE	0.6177590
CCNGGTCAATTGGGTTACAGAGT	129S1	4	55102391	55102414	-	0	0	0	9	1	0	0	9	0	0	0	0	0	1	FALSE	0.6294140
CCNGGTCAATTGTCCTGTCAGGA	129S1	17	6923159	6923182	-	0	0	0	8	1	0	0	8	0	0	0	0	0	1	FALSE	0.5364980
CCNGGTCAATTTAAAAAAAAACA	129S1	17	37308498	37308521	-	0	0	5	114	1	0	5	116	0	2	0	0	0	0	FALSE	0.5121630
CCNGGTCAATTTCCAGCACCCGA	B6	4	149531630	149531653	-	0	0	2	23	1	0	1	21	0	2	0	0	0	0	FALSE	0.4921320
CCNGGTCAATTTCTAGCACCTGA	129S1	4	149531630	149531653	-	0	0	1	15	1	0	0	15	0	2	0	0	0	0	FALSE	0.6770850
CCNGGTCAATTTCTTGCATGTGC	129S1	13	46857730	46857753	-	0	0	0	7	1	0	0	6	0	0	0	0	1	0	FALSE	0.7233660
CCNGGTCAATTTGAGTTTGAGAC	B6	15	91981607	91981630	-	0	0	0	7	1	0	0	5	1	1	0	0	0	0	FALSE	0.5627600
CCNGGTCAATTTGTTCAATGCAA	B6	11	41122051	41122074	-	0	0	1	7	1	0	0	8	1	3	0	0	0	0	FALSE	0.5948980
CCNGGTCAATTTTACTGTAAAAA	129S1	2	169280824	169280847	-	0	0	0	18	1	0	0	18	0	0	0	0	0	1	FALSE	0.6021440
CCNGGTCAATTTTACTGTATTTT	B6	2	169280824	169280847	-	0	0	1	23	1	0	1	21	0	0	0	0	0	1	FALSE	0.6555030
CCNGGTCAATTTTATAGATTTAC	B6	15	31140283	31140306	-	0	0	0	11	1	0	0	11	1	1	0	0	0	0	FALSE	0.6195930
CCNGGTCAATTTTATTGGATTTA	129S1	8	35084717	35084740	-	0	0	3	18	1	0	3	17	0	2	0	0	0	0	FALSE	0.6468110
CCNGGTCAATTTTGTAACAGAAA	129S1	4	112812593	112812616	-	0	0	0	17	1	0	1	17	0	5	0	0	0	0	TRUE	0.6286800
CCNGGTCACAAAAAGAGCAGTTC	129S1	3	102230526	102230549	-	0	0	1	12	1	0	0	11	0	2	0	0	0	0	FALSE	0.4890080
CCNGGTCACAAAAGGGACATATG	B6	17	91919016	91919039	-	0	0	1	6	1	0	1	6	1	1	0	0	0	0	FALSE	0.4862710
CCNGGTCACAAAATTTTAAGAGA	129S1	17	55367368	55367391	-	0	0	1	16	1	0	1	15	0	0	0	0	1	0	FALSE	0.5359290
CCNGGTCACAAAGATCACAGGAA	129S1	5	24927839	24927862	-	0	0	1	12	1	0	1	13	0	0	1	0	1	0	FALSE	0.5212920
CCNGGTCACAAAGGAAGGCCTAG	B6	19	21610571	21610594	-	0	0	1	16	1	0	1	16	0	0	0	0	1	0	FALSE	0.4937510
CCNGGTCACAAAGGACTATAATC	129S1	X	140705830	140705853	-	0	0	6	13	1	0	5	14	0	2	0	0	0	0	FALSE	0.5780120
CCNGGTCACAAAGGATTGTAATC	B6	X	140705830	140705853	-	0	0	4	13	1	0	3	12	0	2	0	0	0	0	FALSE	0.6006790
CCNGGTCACAAAGGTCTGTATGC	129S1	17	73886075	73886098	-	0	0	1	17	1	0	0	17	0	2	0	0	0	0	FALSE	0.5749450
CCNGGTCACAAATACAGCTCCCC	129S1	2	41651929	41651952	-	0	0	0	5	1	0	0	5	1	1	0	0	0	0	FALSE	0.5591920
CCNGGTCACAAATTTCGTTATTT	129S1	16	12244037	12244060	-	0	0	1	4	1	0	0	4	0	2	0	0	0	0	FALSE	0.5296000
CCNGGTCACAAATTTTGTTATTA	B6	16	12244037	12244060	-	0	0	2	11	1	0	1	11	0	2	0	0	0	0	FALSE	0.5516940
CCNGGTCACAACTGAAACACAAG	B6	6	56341461	56341484	-	0	0	1	15	1	0	0	15	0	2	0	0	0	0	FALSE	0.3895460
CCNGGTCACAACTTTGGCCATGT	129S1	4	140625636	140625659	-	0	0	0	9	1	0	0	9	0	1	0	0	0	0	FALSE	0.6327010
CCNGGTCACAAGAAACACAAGAT	129S1	19	22506655	22506678	-	0	0	3	18	1	0	2	19	0	2	0	0	0	0	FALSE	0.4991430
CCNGGTCACAAGAAAGCCCGGCG	129S1	3	127790655	127790678	-	0	0	2	3	1	0	1	4	0	2	0	0	0	0	FALSE	0.4847100
CCNGGTCACAAGAACACATGGGC	B6	15	70970440	70970463	-	0	0	2	10	1	0	1	11	0	2	0	0	0	0	FALSE	0.5964710
CCNGGTCACAAGCAGAACAGCGC	B6	15	34443297	34443320	-	0	0	0	5	1	0	0	5	0	1	0	0	0	1	FALSE	0.5192800	Rpl30
CCNGGTCACAAGCATGAGTGAGC	B6	1	79749620	79749643	-	0	0	1	10	1	0	1	8	1	1	0	0	0	0	FALSE	0.5641320
CCNGGTCACAAGGAGAGCAGTTC	B6	3	102230526	102230549	-	0	0	3	11	1	0	2	11	0	2	0	0	0	0	FALSE	0.5748170
CCNGGTCACAAGGGACACAAGAT	B6	19	22506655	22506678	-	0	0	1	20	1	0	0	20	0	2	0	0	0	0	FALSE	0.4807230
CCNGGTCACAAGGGAGAGAATTT	129S1	15	74154598	74154621	-	0	0	1	13	1	0	1	14	1	1	0	0	0	0	FALSE	0.4754210
CCNGGTCACAAGGGTCAACTCTG	B6	17	75826498	75826521	-	0	0	1	17	1	0	0	17	0	3	0	0	0	0	FALSE	0.5323560
CCNGGTCACAAGGTCTATCATAG	129S1	8	121809986	121810009	-	0	0	0	6	1	0	0	6	1	1	0	0	0	0	FALSE	0.5350780
CCNGGTCACAAGTAGCAGTAACT	129S1	9	48208492	48208515	-	0	0	0	9	1	0	0	9	1	2	0	0	0	0	FALSE	0.5719630
CCNGGTCACAAGTTTACGAGAGT	129S1	15	34443297	34443320	-	0	0	1	4	1	0	1	4	0	1	0	0	0	1	FALSE	0.6721400	Rpl30
CCNGGTCACAATACAGTCCACTT	129S1	15	35955529	35955552	-	0	0	2	5	1	0	1	5	0	2	0	0	0	0	FALSE	0.5276440
CCNGGTCACAATATAATAAGTTA	B6	3	150618840	150618863	-	0	0	0	7	1	0	0	7	1	1	0	0	0	0	FALSE	0.6404990
CCNGGTCACAATCCTACTGTGCA	B6	10	117412799	117412822	-	0	0	1	9	1	0	1	8	0	3	0	0	0	0	FALSE	0.6808330
CCNGGTCACAATGAAAGGACAAA	129S1	4	112956896	112956919	-	0	0	41	787	1	0	42	776	0	2	0	0	0	0	FALSE	0.5213410
CCNGGTCACAATGGAGCAGAGAC	129S1	12	26199921	26199944	-	0	0	2	21	1	0	2	20	1	1	0	0	0	0	FALSE	0.4500020
CCNGGTCACAATTATTAAGTGGT	129S1	14	44249737	44249760	-	0	0	0	3	1	0	0	3	1	1	0	0	0	0	TRUE	0.5724860
CCNGGTCACACAAAGGGACCTGC	B6	6	127739567	127739590	-	0	0	1	13	1	0	0	13	0	2	0	0	0	0	FALSE	0.3198240
CCNGGTCACACAAGACGGAAGAA	B6	6	105157280	105157303	-	0	0	2	10	1	0	1	8	0	2	0	0	0	0	FALSE	0.3170290
CCNGGTCACACAATGCCTCTTTC	B6	2	162763402	162763425	-	0	0	0	16	1	0	0	15	1	1	0	0	0	0	FALSE	0.5913270
CCNGGTCACACACAGCAAAGGGG	129S1	10	10822995	10823018	-	0	0	0	13	1	0	0	13	1	1	0	0	0	0	FALSE	0.4832520
CCNGGTCACACACGAGGTACTTT	B6	17	75603454	75603477	-	0	0	1	3	1	0	1	3	1	2	0	0	0	0	FALSE	0.5811090
CCNGGTCACACACGTCACATATG	129S1	15	84496729	84496752	-	0	0	0	4	1	0	0	4	0	0	0	0	0	1	FALSE	0.5734790
CCNGGTCACACACTTCTTTGCAA	B6	5	52258069	52258092	-	0	0	0	11	1	0	0	11	1	2	0	0	0	0	FALSE	0.6798630
CCNGGTCACACAGCAGGAGGACA	129S1	16	45429096	45429119	-	0	0	2	20	1	0	2	21	1	1	0	0	0	0	FALSE	0.5337340
CCNGGTCACACAGGAAAGAAGTG	129S1	12	28458054	28458077	-	0	0	4	27	1	0	3	27	0	2	0	0	0	0	FALSE	0.3774600
CCNGGTCACACAGGCCCGTGAAG	129S1	1	127513766	127513789	-	0	0	1	9	1	0	0	9	0	2	0	0	0	0	FALSE	0.4536770
CCNGGTCACACAGGGAAGAGGTG	B6	12	28458054	28458077	-	0	0	3	27	1	0	2	27	0	2	0	0	0	0	FALSE	0.3963540
CCNGGTCACACAGGTCAAAGATC	129S1	7	35168139	35168162	-	0	0	0	12	1	0	0	12	0	0	0	0	1	0	FALSE	0.5491200
CCNGGTCACACAGGTGAATTCAT	B6	1	69265234	69265257	-	0	0	2	5	1	0	1	5	0	2	0	0	0	0	FALSE	0.5669950
CCNGGTCACACAGTCCAGTAGGA	129S1	1	171455372	171455395	-	0	0	4	7	1	0	3	7	0	3	0	0	0	0	FALSE	0.4867510
CCNGGTCACACAGTGAAATCTAA	B6	5	13917920	13917943	-	0	0	2	26	1	0	1	24	0	0	0	0	0	1	FALSE	0.4732930
CCNGGTCACACAGTGAATTGGAG	B6	15	36184124	36184147	-	0	0	0	28	1	0	0	29	1	1	0	0	0	0	FALSE	0.4566250
CCNGGTCACACAGTGGGGGAAAA	129S1	10	42992673	42992696	-	0	0	1	11	1	0	0	11	0	2	0	0	0	0	FALSE	0.4866100
CCNGGTCACACATAGGTCTTCTG	129S1	1	161089967	161089990	-	0	0	2	20	1	0	2	19	1	1	0	0	0	0	FALSE	0.6343230
CCNGGTCACACATGATACCAATG	B6	7	37849402	37849425	-	0	0	0	4	1	0	0	4	1	1	0	0	0	0	FALSE	0.4971110
CCNGGTCACACATGCAAAGCCAC	B6	1	11696434	11696457	-	0	0	0	18	1	0	0	18	1	2	0	0	0	0	FALSE	0.5221020
CCNGGTCACACATTACGCCGGTT	129S1	7	37035535	37035558	-	0	0	1	1	1	0	0	1	0	3	0	0	0	0	FALSE	0.5856820
CCNGGTCACACATTACGTTGGTT	B6	7	37035535	37035558	-	0	0	1	6	1	0	0	6	0	3	0	0	0	0	FALSE	0.6193360
CCNGGTCACACCAATGCGAATGG	B6	7	37448660	37448683	-	0	0	1	36	1	0	1	37	0	3	0	0	0	0	FALSE	0.5501890
CCNGGTCACACCACCATACTAGT	B6	5	24711139	24711162	-	0	0	1	5	1	0	0	4	0	2	0	0	0	0	FALSE	0.4804520
CCNGGTCACACCACCATATCAGT	129S1	5	24711139	24711162	-	0	0	1	5	1	0	0	4	0	2	0	0	0	0	FALSE	0.5946360
CCNGGTCACACCACCCTCCACAG	B6	12	30605258	30605281	-	0	0	2	16	1	0	2	17	1	2	0	0	0	0	FALSE	0.3745250
CCNGGTCACACCATCCTTCCCCT	129S1	14	15027188	15027211	-	0	0	2	39	1	0	2	40	0	0	0	0	0	1	FALSE	0.4778200
CCNGGTCACACCCATAAAGAATT	B6	11	88307005	88307028	-	0	0	0	8	1	0	0	8	0	0	0	0	0	1	FALSE	0.4204760
CCNGGTCACACCCTCAGTCTTTT	129S1	3	137935909	137935932	-	0	0	1	12	1	0	1	12	1	1	0	0	0	0	FALSE	0.6225680
CCNGGTCACACCGATACGAACGG	129S1	7	37448660	37448683	-	0	0	0	1	1	0	0	1	0	3	0	0	0	0	FALSE	0.5734920
CCNGGTCACACCGGGAGCTGAGA	B6	X	164047335	164047358	-	0	0	1	13	1	0	0	10	0	2	0	0	0	0	FALSE	0.5103140
CCNGGTCACACCTCAGGAGCAGA	129S1	5	121367295	121367318	-	0	0	3	19	1	0	3	19	1	4	0	0	0	0	FALSE	0.4602460
CCNGGTCACACCTCTCCGGCTCC	129S1	8	91152348	91152371	-	0	0	2	8	1	0	1	6	0	2	0	0	0	0	FALSE	0.4992670
CCNGGTCACACCTGACTCAGAGT	129S1	13	47342771	47342794	-	0	0	2	13	1	0	1	13	0	2	0	0	0	0	FALSE	0.5527390
CCNGGTCACACCTGGTCAAACAT	129S1	17	56951757	56951780	-	0	0	2	56	1	0	1	56	0	2	0	0	0	0	FALSE	0.5603830
CCNGGTCACACCTGGTCAGGCAT	B6	17	56951757	56951780	-	0	0	1	6	1	0	0	6	0	2	0	0	0	0	FALSE	0.5579000
CCNGGTCACACCTGGTTGGAATT	129S1	11	93512077	93512100	-	0	0	2	2	1	0	2	2	0	0	0	0	1	0	FALSE	0.5878860
CCNGGTCACACGAATAAGCTAAT	B6	3	83221477	83221500	-	0	0	0	1	1	0	0	1	1	1	0	0	0	0	FALSE	0.5845350
CCNGGTCACACGGACAAAATAAG	B6	4	152113112	152113135	-	0	0	1	7	1	0	0	7	0	2	0	0	0	0	FALSE	0.4557990	Tas1r1
CCNGGTCACACGGGGAGCCGAGA	129S1	X	164047335	164047358	-	0	0	1	4	1	0	0	4	0	2	0	0	0	0	FALSE	0.4850790
CCNGGTCACACGGTGAGTCAGAG	129S1	7	102101027	102101050	-	0	0	4	11	1	0	4	12	1	1	0	0	0	0	FALSE	0.3545000
CCNGGTCACACTCTTACTGGCCA	B6	7	104359816	104359839	-	0	0	3	7	1	0	2	6	0	2	0	0	0	0	FALSE	0.6723660
CCNGGTCACACTGAACAATTTAA	B6	7	139724496	139724519	-	0	0	1	15	1	0	1	15	0	0	0	0	1	0	FALSE	0.5787590
CCNGGTCACACTGCCTGTTTACC	B6	7	64439158	64439181	-	0	0	0	14	1	0	0	12	0	3	0	0	0	0	FALSE	0.5369410
CCNGGTCACACTGCTAGAGCCTT	B6	8	82836918	82836941	-	0	0	2	14	1	0	1	14	0	2	0	0	0	0	FALSE	0.6065810
CCNGGTCACACTGTCACCTGGTC	129S1	5	121367281	121367304	-	0	0	0	20	1	0	0	20	0	7	0	0	1	0	FALSE	0.5091320
CCNGGTCACACTGTGTCCCTTGA	129S1	14	67904920	67904943	-	0	0	2	19	1	0	1	20	1	1	0	0	0	0	FALSE	0.5333240
CCNGGTCACACTTTCAAATGGCA	B6	6	138319484	138319507	-	0	0	5	27	1	0	4	28	0	2	0	0	0	0	FALSE	0.5872910
CCNGGTCACAGAAAAACAGGTTA	129S1	13	4860870	4860893	-	0	0	0	18	1	0	1	17	0	1	0	0	0	1	FALSE	0.5266100
CCNGGTCACAGAAAGACAGACTC	B6	8	16549217	16549240	-	0	0	2	20	1	0	3	18	1	1	0	0	0	0	FALSE	0.5427260
CCNGGTCACAGAACAAAGTGCTG	B6	8	30588377	30588400	-	0	0	1	11	1	0	0	12	0	2	0	0	0	0	FALSE	0.3672590
CCNGGTCACAGAACCGTTTGCGA	129S1	10	5842411	5842434	-	0	0	0	0	1	0	0	0	0	0	0	0	0	1	FALSE	0.4591730
CCNGGTCACAGAACTCCAGTCAT	B6	2	109700867	109700890	-	0	0	1	13	1	0	0	13	0	2	0	0	0	0	FALSE	0.6091770
CCNGGTCACAGAACTGGGAATGA	B6	10	27153170	27153193	-	0	0	1	18	1	0	1	18	0	2	0	0	0	0	FALSE	0.5585050
CCNGGTCACAGAACTGGGAGCGA	129S1	10	27153170	27153193	-	0	0	3	3	1	0	2	3	0	2	0	0	0	0	FALSE	0.5279630
CCNGGTCACAGAATAACTTTCTG	129S1	4	148134174	148134197	-	0	0	1	20	1	0	0	20	0	0	0	1	0	1	FALSE	0.6142490
CCNGGTCACAGAATCACAGAATC	129S1	17	58196717	58196740	-	0	0	2	30	1	0	2	30	1	1	0	0	0	0	FALSE	0.6661140
CCNGGTCACAGAGAGAAAGGTAC	B6	11	18084975	18084998	-	0	0	2	52	1	0	2	50	1	3	0	0	0	0	FALSE	0.4676020
CCNGGTCACAGAGTGGACTGCTC	129S1	7	92779015	92779038	-	0	0	0	14	1	0	0	14	0	0	0	0	1	0	FALSE	0.5576310
CCNGGTCACAGATACTGTCAGTC	129S1	2	49590906	49590929	-	0	0	0	18	1	0	0	18	1	1	0	0	0	0	FALSE	0.6093620
CCNGGTCACAGATGCCTACTTAC	B6	2	120321587	120321610	-	0	0	0	8	1	0	0	9	1	1	0	0	0	0	FALSE	0.5036560
CCNGGTCACAGATTAAAAAAAAC	129S1	11	37003604	37003627	-	0	0	2	33	1	0	0	29	0	0	0	0	0	1	FALSE	0.4548910
CCNGGTCACAGATTAAAAAAACA	B6	11	37003604	37003627	-	0	0	2	37	1	0	2	37	0	0	0	0	0	1	FALSE	0.4548910
CCNGGTCACAGCAGACTGGGACT	B6	5	89749759	89749782	-	0	0	1	15	1	0	1	15	0	2	0	0	0	1	FALSE	0.5718310
CCNGGTCACAGCATGACACAGCA	B6	3	153741986	153742009	-	0	0	1	16	1	0	1	16	0	2	0	0	1	0	FALSE	0.3072260
CCNGGTCACAGCATTAGGAATTT	129S1	18	43454052	43454075	-	0	0	3	10	1	0	2	11	1	1	0	0	0	0	FALSE	0.6064340	Dpysl3
CCNGGTCACAGCCCAAGCAGGGT	129S1	8	102120511	102120534	-	0	0	0	7	1	0	0	7	1	1	0	0	0	0	FALSE	0.4960100
CCNGGTCACAGCCCACTTGTTAA	129S1	1	172216957	172216980	-	0	0	0	8	1	0	0	8	1	1	0	0	0	0	FALSE	0.5344300
CCNGGTCACAGCCCATGTCTAAC	B6	14	11821508	11821531	-	0	0	2	16	1	0	1	14	0	2	0	0	0	0	FALSE	0.5262640
CCNGGTCACAGCCCATTTTTAAC	129S1	14	11821508	11821531	-	0	0	1	23	1	0	0	24	0	2	0	0	0	0	FALSE	0.5156750
CCNGGTCACAGCCCCAACTATCC	129S1	4	55084286	55084309	-	0	0	1	7	1	0	0	8	0	2	0	0	0	0	FALSE	0.5143440
CCNGGTCACAGCCGTACATCCTC	B6	17	36167670	36167693	-	0	0	1	16	1	0	1	16	0	5	0	0	0	0	FALSE	0.4061140
CCNGGTCACAGCGCTGCACCTCC	B6	11	115210315	115210338	-	0	0	0	11	1	0	0	10	0	0	1	0	1	0	FALSE	0.4337910
CCNGGTCACAGCGGCAGCGTGGG	B6	15	24589720	24589743	-	0	0	0	7	1	0	0	7	0	0	0	0	0	1	FALSE	0.4011440
CCNGGTCACAGCGGGTTCTTCAG	B6	7	39457433	39457456	-	0	0	1	5	1	0	0	5	0	2	0	0	0	0	FALSE	0.4914510
CCNGGTCACAGCGTCTCCTGCTG	B6	9	45679428	45679451	-	0	0	0	14	1	0	0	15	1	1	0	0	0	0	FALSE	0.4614610	Cep164
CCNGGTCACAGCTAATCCTTAGG	B6	2	169497094	169497117	-	0	0	0	2	1	0	0	2	1	1	0	0	0	0	FALSE	0.5630250
CCNGGTCACAGCTCAGAAGAGGA	129S1	15	24589720	24589743	-	0	0	1	26	1	0	1	26	0	0	0	0	0	1	FALSE	0.4432560
CCNGGTCACAGCTGCTAGAAAAT	B6	1	191112768	191112791	-	0	0	0	11	1	0	0	11	1	2	0	0	0	0	FALSE	0.5097490
CCNGGTCACAGCTGGCCCCTGTG	129S1	1	21960412	21960435	-	0	0	1	18	1	0	1	16	1	1	0	0	0	0	FALSE	0.4548430
CCNGGTCACAGCTGTACCTGAAG	B6	10	22295691	22295714	-	0	0	2	19	1	0	2	18	1	1	0	0	0	0	TRUE	0.5381170
CCNGGTCACAGGAAAGCCCAGCG	B6	3	127790655	127790678	-	0	0	2	14	1	0	1	14	0	2	0	0	0	0	FALSE	0.5656910
CCNGGTCACAGGAACGTCATAAG	B6	4	56532922	56532945	-	0	0	1	3	1	0	0	3	0	2	0	0	0	0	FALSE	0.4460470
CCNGGTCACAGGAATATGGTTTT	B6	8	70242839	70242862	-	0	0	1	16	1	0	0	15	0	2	0	0	0	0	FALSE	0.6292970
CCNGGTCACAGGAGGAAATCTCA	129S1	16	57307904	57307927	-	0	0	1	24	1	0	0	22	0	2	0	0	0	0	FALSE	0.4590930
CCNGGTCACAGGAGTATGGGTTT	129S1	8	70242839	70242862	-	0	0	2	12	1	0	1	12	0	2	0	0	0	0	FALSE	0.5856510
CCNGGTCACAGGATGAATATAAA	B6	8	84546697	84546720	-	0	0	1	16	1	0	1	16	0	0	0	0	0	1	FALSE	0.5036180
CCNGGTCACAGGATTATAAAGGA	129S1	8	84546697	84546720	-	0	0	2	9	1	0	2	9	0	0	0	0	0	1	FALSE	0.5065010
CCNGGTCACAGGCAAGATGCAGA	B6	7	46010998	46011021	-	0	0	2	19	1	0	2	20	0	0	0	0	1	1	FALSE	0.4444420
CCNGGTCACAGGCAGCCGAGCTG	B6	2	118793945	118793968	-	0	0	2	8	1	0	1	9	0	2	0	0	0	0	FALSE	0.5274360
CCNGGTCACAGGCGTAGACAAAG	129S1	8	83257793	83257816	-	0	0	1	6	1	0	1	6	1	2	0	0	0	0	FALSE	0.5214980
CCNGGTCACAGGGAAGGAAGATC	B6	5	23793356	23793379	-	0	0	1	25	1	0	0	24	0	3	0	0	0	0	FALSE	0.4604090
CCNGGTCACAGGGCTGTGGGAAG	129S1	2	162445875	162445898	-	0	0	5	33	1	0	5	32	0	1	0	0	0	1	FALSE	0.4117280
CCNGGTCACAGGGTCTTCTTACC	B6	19	47682525	47682548	-	0	0	1	5	1	0	0	5	0	2	0	0	0	0	FALSE	0.5987320
CCNGGTCACAGGTCAAAGATCTG	B6	7	35168139	35168162	-	0	0	1	8	1	0	1	8	0	0	0	0	1	0	FALSE	0.4851070
CCNGGTCACAGGTGTCTGCATGT	B6	6	111333450	111333473	-	0	0	1	23	1	0	0	21	0	2	0	0	0	0	FALSE	0.4733210
CCNGGTCACAGGTGTCTTCATCT	129S1	6	111333450	111333473	-	0	0	2	21	1	0	1	21	0	2	0	0	0	0	FALSE	0.4769720
CCNGGTCACAGTATCCCGTGCAA	B6	19	23512327	23512350	-	0	0	1	1	1	0	0	1	1	3	0	0	0	0	FALSE	0.5821340
CCNGGTCACAGTCAAGGCATGTG	129S1	17	26495731	26495754	-	0	0	0	9	1	0	0	11	0	1	0	0	0	1	FALSE	0.5685790
CCNGGTCACAGTCAAGGGATAGG	129S1	11	87871106	87871129	-	0	0	0	12	1	0	0	13	1	2	0	0	0	0	FALSE	0.5581960	Dynll2
CCNGGTCACAGTCACAGGACAAC	B6	11	96665432	96665455	-	0	0	4	16	1	0	4	16	0	0	0	1	0	1	FALSE	0.5384020	Snx11
CCNGGTCACAGTCACATTTTACA	B6	9	111128826	111128849	-	0	0	1	14	1	0	1	14	0	0	0	0	0	1	FALSE	0.5926800
CCNGGTCACAGTCCAAGGCATAT	B6	17	26495731	26495754	-	0	0	0	7	1	0	0	6	0	1	0	0	0	1	FALSE	0.5645390
CCNGGTCACAGTCCGTTCACGGT	129S1	1	135332198	135332221	-	0	0	0	2	1	0	0	3	1	1	0	0	0	0	FALSE	0.5705450
CCNGGTCACAGTGAAATCTAAAA	129S1	5	13917920	13917943	-	0	0	0	15	1	0	0	15	0	0	0	0	0	1	FALSE	0.5519420
CCNGGTCACAGTGCAGATTTCAG	B6	16	50016145	50016168	-	0	0	2	15	1	0	2	14	0	4	0	0	0	0	FALSE	0.4984970	Bbx
CCNGGTCACAGTTCTTCCTTCCC	129S1	12	100624634	100624657	-	0	0	0	34	1	0	0	33	1	1	0	0	0	0	FALSE	0.5610760
CCNGGTCACAGTTGTTCATAAGT	B6	2	166420277	166420300	-	0	0	2	10	1	0	1	9	0	2	0	0	1	0	FALSE	0.5627050
CCNGGTCACAGTTTCCTACAGTG	129S1	4	55675722	55675745	-	0	0	0	12	1	0	0	10	1	1	0	0	0	0	FALSE	0.5893430
CCNGGTCACAGTTTTCTAGCCAC	B6	18	53800204	53800227	-	0	0	1	12	1	0	1	13	0	0	0	0	0	1	FALSE	0.6340930
CCNGGTCACATAGACATCCACAT	129S1	1	172042290	172042313	-	0	0	2	17	1	0	1	17	0	2	0	0	0	0	FALSE	0.4813330
CCNGGTCACATAGATACCACTTC	129S1	14	69743145	69743168	-	0	0	30	678	1	0	29	674	1	1	0	0	0	0	FALSE	0.6800150
CCNGGTCACATATAATAATAATC	129S1	12	73864984	73865007	-	0	0	0	12	1	0	0	12	0	0	0	0	0	1	FALSE	0.5820570
CCNGGTCACATCAAATCTCTACT	129S1	12	101086485	101086508	-	0	0	0	25	1	0	0	24	1	1	0	0	0	0	FALSE	0.5787140
CCNGGTCACATCACCTCACCAGG	129S1	12	51208806	51208829	-	0	0	1	24	1	0	2	22	0	0	0	1	0	1	FALSE	0.3178060
CCNGGTCACATCAGGCCACTCTG	129S1	18	89548915	89548938	-	0	0	0	10	1	0	0	9	0	1	0	0	0	0	FALSE	0.5233780
CCNGGTCACATCAGTCAGGGTCA	B6	10	25458507	25458530	-	0	0	2	29	1	0	2	29	1	2	0	0	0	0	TRUE	0.5705350
CCNGGTCACATCATCCTTGACAT	129S1	8	8278303	8278326	-	0	0	0	15	1	0	0	15	0	1	0	0	0	0	FALSE	0.6066290
CCNGGTCACATCCTAAGAGCAGG	B6	2	145723689	145723712	-	0	0	3	8	1	0	2	9	1	3	0	0	0	0	FALSE	0.6074340
CCNGGTCACATCTATGTTTTAAT	B6	11	89891206	89891229	-	0	0	0	15	1	0	0	15	1	1	0	0	0	0	FALSE	0.6117460
CCNGGTCACATCTGTATACAAAC	B6	14	49584071	49584094	-	0	0	0	19	1	0	0	15	0	1	0	1	0	1	FALSE	0.7374590
CCNGGTCACATCTTTAATTTTCC	129S1	4	68166879	68166902	-	0	0	1	11	1	0	0	11	0	2	0	0	1	0	FALSE	0.5369610
CCNGGTCACATGAACAAAATAAG	129S1	4	152113112	152113135	-	0	0	2	22	1	0	1	20	0	2	0	0	0	0	FALSE	0.4712650	Tas1r1
CCNGGTCACATGACACAGTGTGG	129S1	17	82998337	82998360	-	0	0	1	10	1	0	1	10	1	2	0	0	0	0	FALSE	0.5307310
CCNGGTCACATGACATCTGGTCC	129S1	3	130637884	130637907	-	0	0	2	10	1	0	1	10	0	3	0	0	0	0	FALSE	0.5810930
CCNGGTCACATGATAGGCCACCC	B6	11	15032845	15032868	-	0	0	0	4	1	0	0	4	1	1	0	0	0	0	FALSE	0.6235760
CCNGGTCACATGGCCAGGGGTGG	129S1	18	70004652	70004675	-	0	0	2	14	1	0	2	15	1	1	0	0	0	0	FALSE	0.3709270
CCNGGTCACATGGCCTTGGGTTC	129S1	14	32146937	32146960	-	0	0	1	24	1	0	1	21	0	0	1	0	1	0	FALSE	0.5270160
CCNGGTCACATGTGTGCTAGCCG	B6	13	95539195	95539218	-	0	0	1	2	1	0	1	2	0	0	0	0	0	1	FALSE	0.5863070
CCNGGTCACATTATAGTCACAAT	129S1	18	39856942	39856965	-	0	0	1	22	1	0	1	23	1	1	0	0	0	0	FALSE	0.6690290
CCNGGTCACATTATCTAAATGAA	129S1	8	127723697	127723720	-	0	0	1	11	1	0	0	11	0	2	0	0	0	0	FALSE	0.6320630
CCNGGTCACATTCCCCCTTTGCT	129S1	13	57225537	57225560	-	0	0	0	13	1	0	0	13	0	0	0	0	1	0	FALSE	0.5802830
CCNGGTCACATTGAATTGATAGC	B6	7	38146487	38146510	-	0	0	1	3	1	0	0	2	0	2	0	0	0	0	FALSE	0.5821510
CCNGGTCACATTGACAACAATGG	129S1	8	90709757	90709780	-	0	0	1	4	1	0	1	4	1	1	0	0	0	0	FALSE	0.5634690
CCNGGTCACATTGAGTTGACAGC	129S1	7	38146487	38146510	-	0	0	1	16	1	0	0	17	0	2	0	0	0	0	FALSE	0.5815550
CCNGGTCACATTGCAAGTATCAC	B6	7	115383604	115383627	-	0	0	0	7	1	0	0	7	0	5	0	0	0	0	FALSE	0.5168440
CCNGGTCACATTGCCTCCCCAGC	129S1	4	118911690	118911713	-	0	0	4	22	1	0	4	18	0	3	0	0	0	0	FALSE	0.5595120
CCNGGTCACATTGCTTAAGCCTC	B6	3	38655141	38655164	-	0	0	2	11	1	0	1	10	0	2	0	0	0	0	FALSE	0.6356420
CCNGGTCACATTGGAGCACGAAC	129S1	11	89309066	89309089	-	0	0	1	1	1	0	0	1	0	2	0	0	0	0	FALSE	0.5695550
CCNGGTCACATTTAAGACTAGGC	B6	4	23034050	23034073	-	0	0	0	7	1	0	0	8	1	1	0	0	0	0	FALSE	0.5978600
CCNGGTCACATTTATCACAGAAA	B6	14	119490930	119490953	-	0	0	1	21	1	0	2	21	0	0	0	0	1	0	FALSE	0.6988810
CCNGGTCACATTTCCTAGGAAAT	129S1	11	18864982	18865005	-	0	0	2	15	1	0	2	14	1	1	0	0	0	0	FALSE	0.6025690
CCNGGTCACATTTCCTCTTAATC	B6	6	62108011	62108034	-	0	0	2	8	1	0	2	9	1	1	0	0	0	0	FALSE	0.6181770
CCNGGTCACATTTCTCTAATTTT	129S1	13	108537557	108537580	-	0	0	3	26	1	0	3	24	1	1	0	0	0	0	FALSE	0.6106710
CCNGGTCACATTTCTGGGAGACA	129S1	15	73986948	73986971	-	0	0	3	21	1	0	3	21	0	2	0	0	0	0	FALSE	0.6511040
CCNGGTCACATTTTAAAAGTGAG	B6	2	155512251	155512274	-	0	0	0	23	1	0	0	22	0	0	0	0	1	0	FALSE	0.5340940
CCNGGTCACATTTTTAAAAGTGA	129S1	2	155512251	155512274	-	0	0	0	28	1	0	0	30	0	0	0	0	1	0	FALSE	0.6250720
CCNGGTCACCAAAAAGAAAGAAA	129S1	14	76082770	76082793	-	0	0	8	232	1	0	7	230	1	1	0	0	0	0	FALSE	0.4934780	Tpt1
CCNGGTCACCAAAATTGATTTGT	B6	2	50693147	50693170	-	0	0	1	8	1	0	0	8	0	2	0	0	0	0	FALSE	0.5106330
CCNGGTCACCAAAGACCCTTTCC	129S1	3	132803237	132803260	-	0	0	0	31	1	0	0	34	1	1	0	0	0	0	FALSE	0.5390430	Ints12
CCNGGTCACCAAAGCTTCCACCC	B6	6	92039434	92039457	-	0	0	2	31	1	0	1	31	0	2	0	0	0	0	FALSE	0.4558000
CCNGGTCACCAACAAGCGTAGAT	B6	7	101327711	101327734	-	0	0	1	1	1	0	0	1	0	2	0	0	0	0	FALSE	0.4989380
CCNGGTCACCAACACAGCAGGTC	129S1	12	17648735	17648758	-	0	0	0	10	1	0	0	9	1	1	0	0	0	0	FALSE	0.3850600
CCNGGTCACCAACTTCATTGCTC	B6	9	112497724	112497747	-	0	0	0	10	1	0	0	9	1	1	0	0	0	0	FALSE	0.5658020
CCNGGTCACCAAGAAAGGCAAAT	129S1	12	53271274	53271297	-	0	0	2	17	1	0	2	16	0	0	0	0	0	1	FALSE	0.5464920
CCNGGTCACCAAGAGTGCCACCG	B6	12	53271274	53271297	-	0	0	0	4	1	0	0	4	0	0	0	0	0	1	FALSE	0.3897570
CCNGGTCACCAAGGATGTGCCTG	129S1	9	42770725	42770748	-	0	0	1	24	1	0	1	26	1	2	0	0	0	0	FALSE	0.4201070
CCNGGTCACCAAGGTTCTCTGAA	129S1	1	169389028	169389051	-	0	0	1	29	1	0	1	27	1	1	0	0	0	0	FALSE	0.4845970
CCNGGTCACCACACAGGCTCTAA	B6	9	104628766	104628789	-	0	0	0	7	1	0	0	7	2	2	0	0	0	0	FALSE	0.4907110
CCNGGTCACCACAGAGTGAACAG	129S1	3	126365593	126365616	-	0	0	1	27	1	0	1	26	0	3	0	0	0	0	FALSE	0.2781840
CCNGGTCACCACAGGAGTGTTGG	B6	17	36230472	36230495	-	0	0	1	25	1	0	0	24	0	2	0	0	0	0	TRUE	0.5037840
CCNGGTCACCACCCCAGTTCATA	B6	11	90761937	90761960	-	0	0	1	7	1	0	1	7	1	1	0	0	0	0	FALSE	0.4460680
CCNGGTCACCACCCTCCACAGCA	B6	12	30605211	30605234	-	0	0	3	18	1	0	3	18	1	1	0	0	1	0	FALSE	0.3883890
CCNGGTCACCACCCTGGTCACAC	B6	12	30605246	30605269	-	0	0	2	10	1	0	1	9	0	2	0	0	0	0	FALSE	0.3265370
CCNGGTCACCACCCTGTCCCTTC	B6	4	153713641	153713664	-	0	0	4	46	1	0	4	44	0	0	0	0	0	1	FALSE	0.4557030
CCNGGTCACCACCTCTCCAGACT	129S1	1	172458160	172458183	-	0	0	3	15	1	0	3	13	1	1	0	0	1	0	FALSE	0.5097840
CCNGGTCACCACGCCAGTGTGTT	129S1	6	116383731	116383754	-	0	0	1	10	1	0	1	8	1	1	0	0	0	0	FALSE	0.4474520	Marchf8
CCNGGTCACCACTATTCCAGCAA	129S1	14	12149635	12149658	-	0	0	34	2010	1	0	34	1979	1	1	0	0	1	0	FALSE	0.5345370
CCNGGTCACCACTCTCTGCACAT	B6	7	139643218	139643241	-	0	0	2	15	1	0	2	16	0	0	0	0	1	0	FALSE	0.4804080
CCNGGTCACCACTCTGGTCTCAC	129S1	12	30605246	30605269	-	0	0	1	14	1	0	0	15	0	2	0	0	0	0	FALSE	0.4629570
CCNGGTCACCAGAAATGAGGGAC	B6	18	78392857	78392880	-	0	0	0	9	1	0	0	8	1	1	0	0	0	0	FALSE	0.5000510
CCNGGTCACCAGACTTACAGTCA	B6	4	67269783	67269806	-	0	0	0	10	1	0	0	12	2	2	0	0	0	0	FALSE	0.5360950
CCNGGTCACCAGATCTCGAGATA	B6	8	15363599	15363622	-	0	0	0	2	1	0	0	2	1	3	0	0	0	0	FALSE	0.5971970
CCNGGTCACCAGCAAGCATAGAT	129S1	7	101327711	101327734	-	0	0	1	9	1	0	0	9	0	2	0	0	0	0	FALSE	0.3904520
CCNGGTCACCAGCCACCTCCATC	129S1	6	91221478	91221501	-	0	0	1	26	1	0	0	22	0	2	0	0	0	0	FALSE	0.3305630
CCNGGTCACCAGCTGAGAAGTAC	B6	8	71338032	71338055	-	0	0	0	6	1	0	0	6	1	1	0	0	0	0	FALSE	0.4807250
CCNGGTCACCAGCTTTAGTCCAG	B6	3	68296204	68296227	-	0	0	0	12	1	0	0	11	1	1	0	0	0	0	FALSE	0.4635150
CCNGGTCACCAGGAAACCCCCCC	B6	12	21238704	21238727	-	0	0	2	15	1	0	1	16	0	1	0	0	1	0	FALSE	0.3259800
CCNGGTCACCAGGCACTATTGAC	129S1	17	88767384	88767407	-	0	0	1	8	1	0	1	8	1	1	0	0	0	0	FALSE	0.3989900
CCNGGTCACCAGGCCTGTCACTT	129S1	9	79973258	79973281	-	0	0	3	45	1	0	3	46	0	1	0	0	0	1	FALSE	0.3938220
CCNGGTCACCAGGCCTTCATCCT	B6	6	55081466	55081489	-	0	0	0	22	1	0	0	26	1	2	0	0	0	0	FALSE	0.5284860
CCNGGTCACCAGGGGCTTCTTGT	B6	18	80519948	80519971	-	0	0	0	14	1	0	0	15	1	1	0	0	0	0	FALSE	0.4805830
CCNGGTCACCAGGTCTCCACATG	129S1	11	60246009	60246032	-	0	0	1	29	1	0	1	27	1	1	0	0	0	0	FALSE	0.5890620
CCNGGTCACCAGTGTTTCTTAGA	129S1	18	72901944	72901967	-	0	0	3	13	1	0	3	13	0	0	1	0	1	0	FALSE	0.5690970
CCNGGTCACCATAAGGCAAATTC	B6	5	79408168	79408191	-	0	0	0	6	1	0	0	5	0	3	0	0	0	0	TRUE	0.5606170
CCNGGTCACCATAGCCATGTGTG	129S1	1	185297859	185297882	-	0	0	0	16	1	0	0	17	1	2	0	0	0	0	FALSE	0.5540520
CCNGGTCACCATAGGGGTGTTGG	129S1	17	36230472	36230495	-	0	0	2	11	1	0	1	13	0	2	0	0	0	0	TRUE	0.5585250
CCNGGTCACCATCAAAGATTTAC	B6	15	30902922	30902945	-	0	0	1	7	1	0	0	7	0	2	0	0	0	0	FALSE	0.5790880
CCNGGTCACCATCCAAGGTTTAC	129S1	15	30902922	30902945	-	0	0	1	2	1	0	0	1	0	2	0	0	0	0	FALSE	0.4699690
CCNGGTCACCATTCAGGACCTTA	B6	18	3010169	3010192	-	0	0	2	5	1	0	2	3	0	2	0	0	0	0	TRUE	0.4999070
CCNGGTCACCATTCATGAATGCT	B6	4	44074341	44074364	-	0	0	1	9	1	0	0	9	0	2	0	0	0	0	FALSE	0.5985670
CCNGGTCACCATTCGGTAAGCCA	B6	1	171525215	171525238	-	0	0	0	5	1	0	0	6	1	4	0	0	0	0	FALSE	0.5081190
CCNGGTCACCCAACACAACCAGA	129S1	11	113381400	113381423	-	0	0	5	20	1	0	4	22	0	2	0	0	0	1	FALSE	0.3561510
CCNGGTCACCCACAGAAAGGTAA	B6	13	64188468	64188491	-	0	0	1	13	1	0	1	14	1	1	0	0	0	0	FALSE	0.4566800
CCNGGTCACCCACCTTTGCCTCT	129S1	11	115488684	115488707	-	0	0	2	33	1	0	1	30	0	3	0	0	0	0	FALSE	0.4041160
CCNGGTCACCCACTCTGAAGAAC	B6	1	136061356	136061379	-	0	0	0	11	1	0	0	12	1	1	0	0	0	0	FALSE	0.5648910
CCNGGTCACCCAGAGCAACCTAA	B6	8	33448650	33448673	-	0	0	5	34	1	0	4	34	0	3	0	0	0	0	FALSE	0.5121510
CCNGGTCACCCAGGAAGGGATGC	B6	11	38238474	38238497	-	0	0	3	20	1	0	1	20	0	2	0	0	0	0	FALSE	0.4707040
CCNGGTCACCCAGGAGTGCACAA	129S1	12	51966004	51966027	-	0	0	2	75	1	0	1	77	0	1	0	0	0	1	FALSE	0.4617990
CCNGGTCACCCAGGCTCGAGTGC	B6	12	28946532	28946555	-	0	0	0	2	1	0	0	2	1	1	0	0	0	0	FALSE	0.4201850
CCNGGTCACCCATCTGAAAATGA	B6	8	81379763	81379786	-	0	0	1	12	1	0	1	11	1	1	0	0	0	0	FALSE	0.4453570
CCNGGTCACCCATGTATGCCAGA	129S1	5	13515296	13515319	-	0	0	2	35	1	0	1	35	0	2	0	0	0	0	FALSE	0.5488280
CCNGGTCACCCATTGGATGTGTA	129S1	13	10595960	10595983	-	0	0	0	24	1	0	0	23	0	3	0	0	0	0	FALSE	0.5396110
CCNGGTCACCCCACTACCTGGGG	129S1	15	17023743	17023766	-	0	0	16	193	1	0	19	192	1	1	0	0	0	0	FALSE	0.4465590
CCNGGTCACCCCAGAGTCCAGGG	129S1	13	95495280	95495303	-	0	0	2	15	1	0	2	14	0	2	0	0	0	0	FALSE	0.4227200	Aggf1
CCNGGTCACCCCCAAGATAAAAA	129S1	9	70990731	70990754	-	0	0	2	7	1	0	0	7	0	1	0	0	1	0	FALSE	0.4885730
CCNGGTCACCCCCAAGATAAATT	B6	9	70990731	70990754	-	0	0	1	7	1	0	0	8	0	1	0	0	1	0	FALSE	0.5454900
CCNGGTCACCCCCAAGTTAGTCA	129S1	7	53303968	53303991	-	0	0	0	4	1	0	0	5	1	2	0	0	0	0	FALSE	0.4529840
CCNGGTCACCCCCACACACAATC	129S1	18	59144928	59144951	-	0	0	69	340	1	0	72	336	0	3	0	0	0	0	FALSE	0.4617270
CCNGGTCACCCCCTGGCTCCTTT	129S1	5	81654080	81654103	-	0	0	0	18	1	0	0	16	0	0	0	0	1	0	FALSE	0.4460700
CCNGGTCACCCCCTTTCCCACAT	B6	18	72554874	72554897	-	0	0	4	22	1	0	4	20	1	1	0	0	0	0	FALSE	0.4688700
CCNGGTCACCCCGCCTCTGTTTG	B6	15	31235742	31235765	-	0	0	0	9	1	0	0	9	1	1	0	0	0	0	FALSE	0.4393080
CCNGGTCACCCCTAAACACTCCT	129S1	13	112773345	112773368	-	0	0	0	10	1	0	0	10	0	0	0	0	0	0	FALSE	0.4060580
CCNGGTCACCCCTACCCTTAGAT	B6	2	158876100	158876123	-	0	0	0	5	1	0	0	4	1	1	0	0	0	0	FALSE	0.3998990
CCNGGTCACCCCTGAGTCCAGGA	B6	13	95495280	95495303	-	0	0	2	45	1	0	1	46	0	2	0	0	0	0	FALSE	0.4617010	Aggf1
CCNGGTCACCCCTGCCACCTCCA	B6	4	135892792	135892815	-	0	0	3	29	1	0	2	32	0	2	0	0	0	0	FALSE	0.3496260
CCNGGTCACCCCTGCCATCTACA	129S1	4	135892792	135892815	-	0	0	1	10	1	0	0	9	0	2	0	0	0	0	FALSE	0.4210180
CCNGGTCACCCCTGGCTCCTTTC	B6	5	81654080	81654103	-	0	0	0	18	1	0	0	18	0	0	0	0	1	0	FALSE	0.4763040
CCNGGTCACCCCTTCGCAAAGAA	129S1	2	52302405	52302428	-	0	0	0	8	1	0	0	7	1	4	0	0	0	0	FALSE	0.4034900
CCNGGTCACCCCTTGTTACAGCA	129S1	6	55662118	55662141	-	0	0	0	7	1	0	0	7	1	1	0	0	0	0	FALSE	0.5323390
CCNGGTCACCCGGGTCCATACTA	129S1	12	71111646	71111669	-	0	0	1	1	1	0	0	0	0	2	0	0	0	0	FALSE	0.4374650
CCNGGTCACCCGTCCGTACGAGC	B6	8	92302695	92302718	-	0	0	0	0	1	0	0	0	1	1	0	0	0	0	FALSE	0.2659130
CCNGGTCACCCGTGTCCATGCTA	B6	12	71111646	71111669	-	0	0	2	1	1	0	1	1	0	2	0	0	0	0	FALSE	0.4414460
CCNGGTCACCCTACTTTATGAGG	129S1	3	127024986	127025009	-	0	0	1	5	1	0	0	6	0	2	0	0	0	0	FALSE	0.5168870
CCNGGTCACCCTAGGAGTGTCCA	129S1	8	90743414	90743437	-	0	0	1	11	1	0	1	11	1	1	0	0	0	0	FALSE	0.5296870
CCNGGTCACCCTCTACCTTTCTA	129S1	2	156067722	156067745	-	0	0	1	15	1	0	1	14	0	1	0	0	0	1	FALSE	0.5527100
CCNGGTCACCCTCTCTGACCTTC	129S1	16	78261668	78261691	-	0	0	4	28	1	0	4	28	1	1	0	0	0	0	FALSE	0.4848140
CCNGGTCACCCTGGGATGTGTGG	B6	14	15060445	15060468	-	0	0	3	22	1	0	3	20	0	2	0	0	0	0	FALSE	0.4778200
CCNGGTCACCGAAAAACATCATG	B6	12	16859452	16859475	-	0	0	1	2	1	0	1	2	0	0	1	0	1	0	FALSE	0.3668610
CCNGGTCACCGCACACACATGGT	129S1	7	27274630	27274653	-	0	0	2	36	1	0	2	37	0	3	0	0	0	0	FALSE	0.3303610
CCNGGTCACCGGCCTTGCTGAGC	129S1	6	135261473	135261496	-	0	0	2	6	1	0	1	5	0	2	0	0	0	0	FALSE	0.4787820
CCNGGTCACCGGGAGCGGGATTT	B6	5	115374106	115374129	-	0	0	0	3	1	0	0	3	1	1	0	0	0	0	FALSE	0.5260260
CCNGGTCACCGGGCCTCACTTGA	B6	12	28904074	28904097	-	0	0	1	2	1	0	0	2	0	2	0	0	0	0	FALSE	0.2800570
CCNGGTCACCGGTTCCTGAATAA	B6	4	154915608	154915631	-	0	0	1	7	1	0	0	6	0	1	0	0	1	0	FALSE	0.5141680
CCNGGTCACCGGTTCCTGAATTT	129S1	4	154915608	154915631	-	0	0	2	2	1	0	1	2	0	1	0	0	1	0	FALSE	0.4869540
CCNGGTCACCGTCGAGAAGGCTC	129S1	8	84187030	84187053	-	0	0	0	3	1	0	0	3	1	1	0	0	0	0	FALSE	0.5521210
CCNGGTCACCGTGGCTCTCGAGG	129S1	17	24804734	24804757	-	0	0	1	5	1	0	0	6	0	2	0	0	0	0	FALSE	0.4219150	Pkd1
CCNGGTCACCTAAACAAATGATG	129S1	12	35496982	35497005	-	0	0	1	6	1	0	0	7	0	2	0	0	0	0	FALSE	0.4368890
CCNGGTCACCTACCACTCTCCTC	B6	15	42127167	42127190	-	0	0	2	14	1	0	1	16	0	2	0	0	0	0	FALSE	0.5359150
CCNGGTCACCTACCAGGACTGCA	129S1	4	112600719	112600742	-	0	0	2	13	1	0	1	13	0	2	0	0	0	0	FALSE	0.5423100
CCNGGTCACCTAGAGACAGGGAG	B6	17	46226363	46226386	-	0	0	1	14	1	0	1	15	1	1	0	0	0	0	FALSE	0.4499840
CCNGGTCACCTAGCACTGGAGAA	129S1	14	100344510	100344533	-	0	0	1	17	1	0	0	18	1	1	0	0	0	0	FALSE	0.4727620
CCNGGTCACCTAGCTTAAGAAAG	B6	8	96804951	96804974	-	0	0	0	9	1	0	0	9	1	1	0	0	0	0	FALSE	0.4516130
CCNGGTCACCTAGTCACCGTGGA	129S1	8	35744704	35744727	-	0	0	0	4	1	0	0	4	1	2	0	0	0	0	FALSE	0.5619270
CCNGGTCACCTCAACACCGCTAG	129S1	1	191093966	191093989	-	0	0	0	8	1	0	0	8	0	0	0	0	1	0	FALSE	0.5066230	Ppp2r5a
CCNGGTCACCTCACTCCGCCCAC	B6	5	109551014	109551037	-	0	0	0	15	1	0	0	14	0	3	0	0	0	0	TRUE	0.4169930
CCNGGTCACCTCACTCCTCACCA	B6	2	124906847	124906870	-	0	0	0	15	1	0	0	15	1	1	0	0	0	0	FALSE	0.5057920
CCNGGTCACCTCAGCTTTCTGCA	129S1	14	14555546	14555569	-	0	0	3	28	1	0	2	29	0	2	0	0	0	0	FALSE	0.5000760
CCNGGTCACCTCATATGAAGAGT	129S1	17	87210768	87210791	-	0	0	1	8	1	0	0	7	0	2	0	0	0	0	FALSE	0.6053730
CCNGGTCACCTCATTATCATGTA	129S1	9	115137143	115137166	-	0	0	0	8	1	0	0	8	0	2	0	0	1	0	FALSE	0.6907310
CCNGGTCACCTCCCAAACTCATT	B6	17	27631379	27631402	-	0	0	2	11	1	0	2	9	1	1	0	0	0	0	FALSE	0.4646190
CCNGGTCACCTCCCTTCCAACAC	129S1	3	96119001	96119024	-	0	0	2	23	1	0	2	24	0	0	0	0	0	1	FALSE	0.5531540
CCNGGTCACCTCCGGGAATGCTT	B6	12	24682936	24682959	-	0	0	1	9	1	0	0	9	0	2	0	0	0	0	FALSE	0.4747920
CCNGGTCACCTCCTCAGCCAGCC	129S1	2	127709903	127709926	-	0	0	0	39	1	0	0	36	1	1	0	0	0	0	FALSE	0.5069020
CCNGGTCACCTCCTCCAGGTAGT	B6	4	141381991	141382014	-	0	0	4	19	1	0	4	19	1	2	0	0	0	0	FALSE	0.5607370
CCNGGTCACCTCGGCCAGAAGGA	129S1	16	97611162	97611185	-	0	0	0	7	1	0	0	7	0	0	0	0	0	0	FALSE	0.4266960
CCNGGTCACCTCGGCTTTCCGCA	B6	14	14555546	14555569	-	0	0	2	4	1	0	1	4	0	2	0	0	0	0	FALSE	0.5051900
CCNGGTCACCTCTCAAAAGATAA	129S1	17	29383331	29383354	-	0	0	0	15	1	0	0	15	1	1	0	0	0	0	FALSE	0.4652430
CCNGGTCACCTCTGGAAATGCTT	129S1	12	24682936	24682959	-	0	0	1	13	1	0	0	14	0	2	0	0	0	0	FALSE	0.5006870
CCNGGTCACCTCTTCACAAAAGT	B6	6	75550659	75550682	-	0	0	2	9	1	0	1	11	0	2	0	0	0	0	FALSE	0.5868480
CCNGGTCACCTCTTCACAAACAT	129S1	6	75550659	75550682	-	0	0	5	33	1	0	4	31	0	2	0	0	0	0	FALSE	0.5785060
CCNGGTCACCTGACACAACCAGA	B6	11	113381400	113381423	-	0	0	1	17	1	0	0	17	0	2	0	0	0	1	FALSE	0.3785370
CCNGGTCACCTGATTTTCCCTTG	B6	6	145202222	145202245	-	0	0	1	9	1	0	0	9	0	2	0	0	0	0	FALSE	0.5257630
CCNGGTCACCTGATTTTCCTATG	129S1	6	145202222	145202245	-	0	0	2	23	1	0	1	23	0	2	0	0	0	0	FALSE	0.5622790
CCNGGTCACCTGCAGTCTCCCCT	129S1	2	166393766	166393789	-	0	0	1	23	1	0	1	22	1	1	0	0	0	0	FALSE	0.4431700
CCNGGTCACCTGCCATGCATCAG	129S1	17	7720499	7720522	-	0	0	1	13	1	0	0	13	0	2	0	0	0	0	FALSE	0.4376540
CCNGGTCACCTGGAAATTAGAAG	B6	16	77916885	77916908	-	0	0	1	12	1	0	1	13	1	2	0	0	0	0	FALSE	0.4588560
CCNGGTCACCTGGCACTGCAGAG	B6	4	134416223	134416246	-	0	0	2	25	1	0	2	24	0	0	0	0	1	0	FALSE	0.4467940
CCNGGTCACCTGGCTCGGAGGGA	129S1	2	36217898	36217921	-	0	0	0	11	1	0	0	11	1	1	0	0	0	0	FALSE	0.4738680
CCNGGTCACCTGGGCAACCTTTA	B6	1	123801189	123801212	-	0	0	1	10	1	0	1	10	1	2	0	0	0	0	FALSE	0.4923040
CCNGGTCACCTGGGTCACCCCTA	129S1	10	93114771	93114794	-	0	0	2	13	1	0	0	14	0	2	0	0	0	0	FALSE	0.4838010
CCNGGTCACCTGGTAAGGGTCCG	129S1	13	95524456	95524479	-	0	0	0	4	1	0	0	4	0	0	0	0	0	0	FALSE	0.5387230
CCNGGTCACCTGGTAGGCTTGTT	B6	11	8484905	8484928	-	0	0	1	5	1	0	0	6	0	2	0	0	0	0	FALSE	0.5743060
CCNGGTCACCTGGTGGGCGTGTT	129S1	11	8484905	8484928	-	0	0	1	2	1	0	0	2	0	2	0	0	0	0	FALSE	0.5230860
CCNGGTCACCTGTCCCTCAGATC	129S1	9	114948782	114948805	-	0	0	4	19	1	0	4	19	1	1	0	0	0	0	FALSE	0.4006350
CCNGGTCACCTGTGCTAACAGAG	B6	2	71856342	71856365	-	0	0	0	14	1	0	0	15	0	0	1	0	1	0	FALSE	0.3257970
CCNGGTCACCTGTGTATGCCAGA	B6	5	13515296	13515319	-	0	0	1	10	1	0	0	12	0	2	0	0	0	0	FALSE	0.5680520
CCNGGTCACCTGTGTCCTTGAGG	129S1	12	29254817	29254840	-	0	0	2	25	1	0	2	23	2	2	0	0	0	0	FALSE	0.4622920
CCNGGTCACCTTCCCAGCTCCCT	B6	15	79100438	79100461	-	0	0	5	38	1	0	4	38	0	2	0	0	0	0	FALSE	0.4396810
CCNGGTCACCTTCCTGTCCTAGA	B6	17	66420478	66420501	-	0	0	1	22	1	0	1	21	0	0	0	0	1	0	FALSE	0.5175560
CCNGGTCACCTTCCTGTCTTCTA	129S1	17	66420478	66420501	-	0	0	0	35	1	0	0	35	0	0	0	0	1	0	FALSE	0.5090850
CCNGGTCACCTTGAACATCTAAG	129S1	9	96943245	96943268	-	0	0	1	10	1	0	1	10	1	1	0	0	0	0	FALSE	0.5092990
CCNGGTCACCTTGCGCGGAGTTG	B6	3	78852173	78852196	-	0	0	1	3	1	0	1	2	0	2	0	0	0	0	FALSE	0.4727650
CCNGGTCACCTTGCGTGGAGTCG	129S1	3	78852173	78852196	-	0	0	2	2	1	0	0	3	0	2	0	0	0	0	FALSE	0.4967510
CCNGGTCACCTTGGCACTGCAGA	129S1	4	134416223	134416246	-	0	0	1	9	1	0	1	10	0	0	0	0	1	0	FALSE	0.5620910
CCNGGTCACCTTGTACACATAGT	B6	1	65628259	65628282	-	0	0	19	158	1	0	17	151	1	3	0	0	0	0	FALSE	0.6376640
CCNGGTCACGACCCTACCGTGCA	129S1	10	117412799	117412822	-	0	0	0	1	1	0	0	0	0	3	0	0	0	0	FALSE	0.5594810
CCNGGTCACGACTGCATTTAGGA	129S1	10	93495025	93495048	-	0	0	0	4	1	0	0	5	1	2	0	0	0	0	FALSE	0.5042080
CCNGGTCACGAGGAGGCCTAGTG	129S1	12	25854220	25854243	-	0	0	0	20	1	0	0	19	0	0	0	0	0	1	FALSE	0.3212160
CCNGGTCACGAGGAGGCCTCTGA	B6	12	25854220	25854243	-	0	0	0	10	1	0	0	11	0	0	0	0	0	1	FALSE	0.3328320
CCNGGTCACGATATTGCTAATTC	129S1	18	75633402	75633425	-	0	0	0	1	1	0	0	2	1	1	0	0	0	0	FALSE	0.6453510
CCNGGTCACGATCATTGCGCGCT	129S1	2	120169199	120169222	-	0	0	1	3	1	0	0	3	0	0	0	0	1	0	FALSE	0.5489530	Vps39
CCNGGTCACGATCATTGCTCTCT	B6	2	120169199	120169222	-	0	0	1	7	1	0	0	8	0	0	0	0	1	0	FALSE	0.5537600	Vps39
CCNGGTCACGATGGGGTGGGCCC	B6	2	127726211	127726234	-	0	0	1	8	1	0	0	8	0	2	0	0	0	0	FALSE	0.4223240
CCNGGTCACGATTTCGTTCATAG	129S1	3	117487518	117487541	-	0	0	1	1	1	0	0	1	0	2	0	0	0	0	FALSE	0.5511270
CCNGGTCACGATTTCGTTTGTAG	B6	3	117487518	117487541	-	0	0	1	2	1	0	0	2	0	2	0	0	0	0	FALSE	0.5654800
CCNGGTCACGCAGCCTCAGAGAG	B6	4	113948092	113948115	-	0	0	1	6	1	0	1	6	0	5	0	0	0	0	TRUE	0.1984980
CCNGGTCACGCTCCCAGCTTTGG	B6	1	120124981	120125004	-	0	0	0	13	1	0	0	13	2	2	0	0	0	0	FALSE	0.4873900
CCNGGTCACGCTGCCCGATGGTT	B6	14	7987186	7987209	-	0	0	1	2	1	0	0	2	0	2	0	0	0	0	FALSE	0.3736300
CCNGGTCACGCTGCGATGTGTGG	129S1	14	15060445	15060468	-	0	0	1	3	1	0	0	2	0	2	0	0	0	0	FALSE	0.4907150
CCNGGTCACGGACACCAGAAGTC	129S1	17	24555401	24555424	-	0	0	1	7	1	0	0	7	0	2	0	0	0	0	FALSE	0.4631310
CCNGGTCACGGAGGCCCACATTT	B6	12	104138248	104138271	-	0	0	0	15	1	0	0	13	1	6	0	0	0	0	TRUE	0.5523370
CCNGGTCACGGCTGAAACACAAG	129S1	6	56341461	56341484	-	0	0	2	4	1	0	1	4	0	2	0	0	0	0	FALSE	0.3513060
CCNGGTCACGGCTTCCTGCTGGG	129S1	9	73969147	73969170	-	0	0	1	12	1	0	1	13	1	1	0	0	0	0	FALSE	0.4954780
CCNGGTCACGGGACTGTAGAGTT	129S1	17	68020955	68020978	-	0	0	1	6	1	0	0	6	0	2	0	0	0	0	FALSE	0.5356280
CCNGGTCACGGGGACATGTACAT	B6	6	127733269	127733292	-	0	0	0	6	1	0	0	6	0	0	0	0	1	0	FALSE	0.5188860
CCNGGTCACGGGGGACATGTACA	129S1	6	127733269	127733292	-	0	0	0	4	1	0	0	4	0	0	0	0	1	0	FALSE	0.5059700
CCNGGTCACGGGGTGAGGCAAGC	B6	15	32357011	32357034	-	0	0	0	6	1	0	0	6	1	1	0	0	0	0	FALSE	0.4299470
CCNGGTCACGGGGTTCTGCTTCC	129S1	2	104693346	104693369	-	0	0	0	18	1	0	0	18	1	1	0	0	0	0	FALSE	0.5516650
CCNGGTCACGGTCCCAACTATCC	B6	4	55084286	55084309	-	0	0	1	2	1	0	0	2	0	2	0	0	0	0	FALSE	0.5275000
CCNGGTCACGGTGCAGATGAAGG	129S1	7	124999907	124999930	-	0	0	1	9	1	0	0	8	0	2	0	0	0	0	FALSE	0.4305830
CCNGGTCACGGTGGTGCCATAGC	129S1	7	29327676	29327699	-	0	0	1	3	1	0	0	3	0	2	0	0	0	0	FALSE	0.5543730
CCNGGTCACGGTGTTTATGTCGG	129S1	9	43767643	43767666	-	0	0	0	4	1	0	0	4	0	0	0	0	1	0	FALSE	0.5880110
CCNGGTCACGTCCATCACTGAGG	B6	15	60282553	60282576	-	0	0	3	23	1	0	3	25	0	0	0	0	1	0	FALSE	0.5747540
CCNGGTCACGTCTGGGTATAGTG	129S1	4	152392892	152392915	-	0	0	1	3	1	0	0	3	0	2	0	0	0	0	FALSE	0.4873090
CCNGGTCACGTGACACGGAGGAC	B6	7	45726069	45726092	-	0	0	0	5	1	0	0	6	1	1	0	0	0	0	FALSE	0.4196840
CCNGGTCACGTGACCACTGGTCT	B6	9	115147272	115147295	-	0	0	2	3	1	0	2	3	1	2	0	0	0	0	FALSE	0.4800980
CCNGGTCACGTGAGTGCTTCATC	B6	12	35182247	35182270	-	0	0	2	3	1	0	2	3	1	1	0	0	0	0	FALSE	0.5338380
CCNGGTCACGTGCCCCCCCCCCG	B6	5	107088273	107088296	-	0	0	0	15	1	0	0	13	0	0	0	0	0	1	FALSE	0.3093190
CCNGGTCACGTGCCCCCCCCGTC	129S1	5	107088273	107088296	-	0	0	0	3	1	0	0	3	0	0	0	0	0	1	FALSE	0.3490390
CCNGGTCACGTGGAGGAAGTCCT	129S1	10	92501418	92501441	-	0	0	0	4	1	0	0	3	0	0	0	0	1	0	FALSE	0.5821120
CCNGGTCACGTGGAGGCCAGAGG	129S1	3	101895477	101895500	-	0	0	4	47	1	0	2	46	0	2	0	0	0	0	FALSE	0.5008380
CCNGGTCACGTGGATTGGCAACC	129S1	5	144511027	144511050	-	0	0	1	3	1	0	1	3	1	1	0	0	0	0	FALSE	0.5101760
CCNGGTCACGTGTTCCGTTTCTT	B6	5	151046201	151046224	-	0	0	1	3	1	0	0	3	0	2	0	0	0	0	FALSE	0.5680100
CCNGGTCACGTTGTCTTATCACA	129S1	8	89464306	89464329	-	0	0	14	78	1	0	13	75	0	2	0	0	0	0	FALSE	0.5843940	Cyld
CCNGGTCACGTTTCTGGGAGATA	B6	15	73986948	73986971	-	0	0	2	3	1	0	0	4	0	2	0	0	0	0	FALSE	0.6540860
CCNGGTCACTAACAATGGAACTT	129S1	18	56478705	56478728	-	0	0	1	6	1	0	1	6	1	1	0	0	0	0	FALSE	0.5751460
CCNGGTCACTAACATCCAGCTTT	129S1	4	26516194	26516217	-	0	0	0	8	1	0	0	8	3	3	0	0	0	0	FALSE	0.5605740
CCNGGTCACTAACGGAGGCTGGG	129S1	7	31142766	31142789	-	0	0	2	2	1	0	1	2	0	2	0	0	0	0	FALSE	0.4282180
CCNGGTCACTAAGGTAGACCCTA	129S1	17	75797732	75797755	-	0	0	1	7	1	0	1	7	1	2	0	0	0	0	FALSE	0.6444050
CCNGGTCACTACCAACTTTGCCA	B6	7	145031846	145031869	-	0	0	0	8	1	0	0	9	1	1	0	0	0	0	FALSE	0.5354730
CCNGGTCACTACTCAAAAGTAAA	129S1	4	150249779	150249802	-	0	0	0	10	1	0	0	10	1	1	0	0	0	0	FALSE	0.4848260
CCNGGTCACTAGAAGCTGGGAGG	129S1	4	63286097	63286120	-	0	0	1	15	1	0	1	15	1	1	0	0	1	0	FALSE	0.5265350	Akna
CCNGGTCACTAGACCACTACAAA	B6	3	131055001	131055024	-	0	0	2	5	1	0	1	5	0	1	0	0	1	0	FALSE	0.5938100
CCNGGTCACTAGCCTCACATAAT	B6	17	78988037	78988060	-	0	0	0	6	1	0	0	7	1	2	0	0	0	0	FALSE	0.6577770
CCNGGTCACTAGCCTGGTCTATA	B6	2	156204855	156204878	-	0	0	0	14	1	0	0	14	0	0	0	0	0	1	FALSE	0.5754580
CCNGGTCACTAGGAAAGCGGCAT	129S1	10	68009334	68009357	-	0	0	0	8	1	0	0	6	1	1	0	0	0	0	FALSE	0.5136060
CCNGGTCACTAGGGACAGATCAC	129S1	9	34940534	34940557	-	0	0	0	6	1	0	0	4	0	3	0	0	0	0	FALSE	0.4483590
CCNGGTCACTAGTAGAATTCTCC	B6	2	63011306	63011329	-	0	0	0	3	1	0	0	3	1	1	0	0	0	0	FALSE	0.6658190
CCNGGTCACTAGTGTCTTGTTGC	B6	8	36980616	36980639	-	0	0	0	4	1	0	0	4	1	1	0	0	0	0	FALSE	0.6262940	Trmt9b
CCNGGTCACTAGTGTGTTTGACA	B6	12	15401990	15402013	-	0	0	3	10	1	0	2	10	0	2	0	0	0	0	FALSE	0.6216920
CCNGGTCACTATAAAAGATTATC	129S1	4	67892558	67892581	-	0	0	1	7	1	0	0	7	0	2	0	0	0	0	FALSE	0.5948170
CCNGGTCACTATCACATAGAATA	B6	7	107502760	107502783	-	0	0	1	11	1	0	1	11	1	1	0	0	0	0	FALSE	0.6400680	Olfr472
CCNGGTCACTATCTGTGTTTCCC	129S1	15	26179470	26179493	-	0	0	1	22	1	0	1	24	1	4	0	0	0	0	FALSE	0.6902890
CCNGGTCACTATTTCATTAGTGG	B6	4	71805090	71805113	-	0	0	2	11	1	0	1	11	0	2	0	0	0	0	FALSE	0.6071440
CCNGGTCACTATTTTATCAGTGG	129S1	4	71805090	71805113	-	0	0	3	11	1	0	2	11	0	2	0	0	0	0	FALSE	0.6249470
CCNGGTCACTATTTTGGAACTGC	B6	6	107109969	107109992	-	0	0	1	15	1	0	0	16	0	2	0	0	0	0	FALSE	0.6483120
CCNGGTCACTCAATCCCATCCCC	B6	3	82353851	82353874	-	0	0	2	44	1	0	2	44	0	2	0	0	0	1	FALSE	0.6374650
CCNGGTCACTCACCAGCCTAACT	129S1	9	41271561	41271584	-	0	0	1	12	1	0	0	13	0	2	0	0	0	0	FALSE	0.5768200
CCNGGTCACTCAGTTCATGGAAT	129S1	2	60758542	60758565	-	0	0	3	14	1	0	3	14	0	0	0	0	1	0	FALSE	0.6411110
CCNGGTCACTCATATCCTCCCCC	B6	X	5547432	5547455	-	0	0	0	19	1	0	0	19	0	2	1	0	1	0	FALSE	0.5808200
CCNGGTCACTCATGGAATCCTAC	B6	2	60758542	60758565	-	0	0	0	3	1	0	0	3	0	0	0	0	1	0	FALSE	0.6162170
CCNGGTCACTCCATTTCATGAAG	B6	5	67010377	67010400	-	0	0	0	6	1	0	0	6	1	1	0	0	0	0	FALSE	0.5363760
CCNGGTCACTCCCTGAGGGCATT	B6	17	35585872	35585895	-	0	0	2	13	1	0	1	13	0	2	0	0	0	0	FALSE	0.6166120
CCNGGTCACTCCGCACTCCTGCT	B6	15	25785223	25785246	-	0	0	1	6	1	0	0	6	0	2	0	0	0	1	FALSE	0.5361540
CCNGGTCACTCCTATCTTTAGCT	B6	4	112782341	112782364	-	0	0	1	11	1	0	1	11	0	3	0	0	0	0	FALSE	0.6478410
CCNGGTCACTCCTCAGCTCATTG	B6	3	97033454	97033477	-	0	0	1	14	1	0	1	14	0	1	0	0	0	1	FALSE	0.5097680
CCNGGTCACTCCTGCCTGTGCTT	129S1	4	136266707	136266730	-	0	0	1	20	1	0	0	20	0	2	0	0	0	0	FALSE	0.4640470
CCNGGTCACTCCTGGCTGTGTTT	B6	4	136266707	136266730	-	0	0	1	35	1	0	1	34	0	2	0	0	0	0	FALSE	0.4926870
CCNGGTCACTCCTTCTCATTTAG	B6	1	168308758	168308781	-	0	0	1	16	1	0	1	16	0	0	0	0	1	0	FALSE	0.5961490
CCNGGTCACTCGCCAGCAGCTTG	129S1	11	116411997	116412020	-	0	0	1	5	1	0	1	7	1	1	0	0	0	0	FALSE	0.5200230
CCNGGTCACTCGTGAATGGCATT	B6	19	53433899	53433922	-	0	0	0	5	1	0	0	5	1	2	0	0	0	0	FALSE	0.6029890
CCNGGTCACTCTCAACCCTAACC	B6	4	133786275	133786298	-	0	0	1	15	1	0	1	12	1	1	0	0	0	0	FALSE	0.6274260	Zfp683
CCNGGTCACTCTCACTAAGAGCT	B6	14	8111851	8111874	-	0	0	0	12	1	0	0	14	2	3	0	0	0	0	FALSE	0.6030850
CCNGGTCACTCTCTAAGATGTGT	B6	17	17034275	17034298	-	0	0	2	8	1	0	1	8	1	1	0	0	0	0	TRUE	0.6956050
CCNGGTCACTCTCTAGTGATCAA	129S1	12	16433559	16433582	-	0	0	0	5	1	0	0	4	1	1	0	0	0	0	FALSE	0.6418620
CCNGGTCACTCTGAGGTTCATGT	129S1	4	72999258	72999281	-	0	0	1	13	1	0	0	11	0	2	0	0	0	0	FALSE	0.5822000
CCNGGTCACTCTGATTCCCAATC	129S1	1	168828285	168828308	-	0	0	0	7	1	0	0	6	2	2	0	0	0	0	FALSE	0.5846220
CCNGGTCACTCTGCATGGAGTAT	B6	11	92910565	92910588	-	0	0	0	4	1	0	0	5	1	1	0	0	0	0	FALSE	0.6100100
CCNGGTCACTCTGCTCTGCTCTT	129S1	9	41080051	41080074	-	0	0	2	42	1	0	1	43	0	2	0	0	0	0	FALSE	0.5673370
CCNGGTCACTCTTAAGTCTAAAA	B6	7	71939952	71939975	-	0	0	0	10	1	0	0	10	1	1	0	0	0	0	FALSE	0.6082890
CCNGGTCACTCTTCTGTAGTCCT	129S1	17	4806908	4806931	-	0	0	1	16	1	0	1	17	1	1	0	0	0	0	FALSE	0.6543050
CCNGGTCACTCTTTGTCATGCCT	129S1	5	110401501	110401524	-	0	0	1	20	1	0	0	19	0	2	0	0	0	0	FALSE	0.6316050
CCNGGTCACTGAAGATGATTCAG	129S1	5	110278991	110279014	-	0	0	2	13	1	0	1	14	0	2	0	0	0	0	FALSE	0.5417340
CCNGGTCACTGAAGATGGTCCAG	B6	5	110278991	110279014	-	0	0	2	12	1	0	1	12	0	2	0	0	0	0	FALSE	0.5300670
CCNGGTCACTGACACAAGATTTT	B6	1	136357289	136357312	-	0	0	0	6	1	0	0	6	1	1	0	0	0	0	FALSE	0.5616330
CCNGGTCACTGACACCTGCACAT	129S1	7	82786007	82786030	-	0	0	2	12	1	0	2	12	1	1	0	0	0	0	FALSE	0.5457510
CCNGGTCACTGACATGACGGAGA	129S1	6	77117439	77117462	-	0	0	1	6	1	0	0	6	0	2	0	0	0	0	FALSE	0.5486960
CCNGGTCACTGACGGCAGTGCCA	B6	2	121178267	121178290	-	0	0	4	88	1	0	3	88	1	1	0	0	0	0	FALSE	0.3722800	Ppip5k1
CCNGGTCACTGAGATGTGAACGG	B6	15	73649103	73649126	-	0	0	0	5	1	0	0	6	1	2	0	0	0	0	FALSE	0.5550510
CCNGGTCACTGAGGAAGGGATGC	129S1	11	38238474	38238497	-	0	0	3	17	1	0	2	19	0	2	0	0	0	0	FALSE	0.5723940
CCNGGTCACTGAGGGAAGTACTT	129S1	5	138242337	138242360	-	0	0	3	6	1	0	3	7	1	1	0	0	0	0	TRUE	0.5729820
CCNGGTCACTGAGGGCAGGGCTC	B6	11	83581617	83581640	-	0	0	5	23	1	0	4	22	0	2	0	0	0	0	FALSE	0.5328120
CCNGGTCACTGAGTTTAAGAGCA	129S1	8	83107968	83107991	-	0	0	0	14	1	0	0	12	0	0	0	0	0	1	FALSE	0.6215620
CCNGGTCACTGATACACTTCTTA	129S1	5	132144110	132144133	-	0	0	1	7	1	0	1	7	1	2	0	0	0	0	FALSE	0.6942520
CCNGGTCACTGATAGAGGCTAAA	B6	14	14225896	14225919	-	0	0	3	13	1	0	3	14	0	1	0	0	1	0	FALSE	0.4569540
CCNGGTCACTGATGTGGGAAAGG	129S1	4	151471751	151471774	-	0	0	0	20	1	0	0	20	0	0	0	0	1	0	FALSE	0.5292720
CCNGGTCACTGATGTGGGGAGTA	B6	4	151471751	151471774	-	0	0	0	7	1	0	0	8	0	0	0	0	1	0	FALSE	0.5389640
CCNGGTCACTGCATCAAATATTG	129S1	3	141106720	141106743	-	0	0	0	9	1	0	0	9	1	1	0	0	0	0	FALSE	0.5463260
CCNGGTCACTGCCCACTCCTCAG	129S1	1	34809976	34809999	-	0	0	2	22	1	0	2	23	0	0	0	0	0	1	FALSE	0.4901940
CCNGGTCACTGCCTGGCAGATTC	B6	11	83003859	83003882	-	0	0	4	23	1	0	3	21	0	2	0	0	0	0	FALSE	0.5924350
CCNGGTCACTGCTCCTCGCGGCG	129S1	11	88254233	88254256	-	0	0	0	7	1	0	0	6	1	2	0	0	1	0	FALSE	0.4224590
CCNGGTCACTGCTGGTGACTCTG	B6	5	149734117	149734140	-	0	0	3	37	1	0	2	35	1	3	0	0	0	0	FALSE	0.5211870
CCNGGTCACTGCTGGTGCCATAG	129S1	2	155989943	155989966	-	0	0	0	12	1	0	0	12	1	1	0	0	0	0	FALSE	0.5269130	Rbm39
CCNGGTCACTGCTGGTGGTTCTG	129S1	5	149734117	149734140	-	0	0	2	28	1	0	0	33	1	3	0	0	0	0	FALSE	0.5535910
CCNGGTCACTGCTGTCTAATCAG	B6	6	128708026	128708049	-	0	0	1	10	1	0	0	10	0	2	0	0	0	0	FALSE	0.4749100
CCNGGTCACTGCTTTCTGCATCT	129S1	9	60372609	60372632	-	0	0	1	19	1	0	1	19	0	0	0	0	0	1	FALSE	0.5327370
CCNGGTCACTGGACGCAGTCAGG	129S1	8	83262568	83262591	-	0	0	1	5	1	0	0	5	0	2	0	0	0	0	FALSE	0.4790050
CCNGGTCACTGGAGCGGACCCTA	B6	4	143036548	143036571	-	0	0	0	9	1	0	0	10	1	1	0	0	0	0	FALSE	0.5309710
CCNGGTCACTGGAGTGGTTTGTG	129S1	4	112896692	112896715	-	0	0	2	19	1	0	2	17	0	2	0	0	0	0	TRUE	0.5120210
CCNGGTCACTGGATGCAGTCAAG	B6	8	83262568	83262591	-	0	0	5	10	1	0	4	10	0	2	0	0	0	0	FALSE	0.5367460
CCNGGTCACTGGCAGGAGGGACC	B6	7	12926340	12926363	-	0	0	2	15	1	0	1	16	0	0	0	0	1	0	FALSE	0.4691870
CCNGGTCACTGGCAGGAGGGGAC	129S1	7	12926340	12926363	-	0	0	1	14	1	0	0	14	0	0	0	0	1	0	FALSE	0.3397570
CCNGGTCACTGGCCCAAGGATAT	129S1	8	71874251	71874274	-	0	0	0	22	1	0	0	21	1	1	0	0	0	0	FALSE	0.5100170
CCNGGTCACTGGGAATGGGTCCC	B6	3	121769974	121769997	-	0	0	0	12	1	0	0	11	0	4	0	0	0	0	FALSE	0.5454410
CCNGGTCACTGGGAGGGTATGTG	B6	18	25495417	25495440	-	0	0	1	14	1	0	0	13	0	2	0	0	0	0	FALSE	0.5440370
CCNGGTCACTGGGGTCCTCCCGA	B6	15	25378096	25378119	-	0	0	1	7	1	0	1	7	0	0	0	1	0	1	FALSE	0.4900930
CCNGGTCACTGGGTCTATCCAAT	B6	6	135809768	135809791	-	0	0	1	11	1	0	1	11	1	1	0	0	0	0	FALSE	0.5744390
CCNGGTCACTGGGTTCCAGGCTC	B6	17	56539271	56539294	-	0	0	4	31	1	0	3	33	0	3	0	0	0	0	FALSE	0.5680370
CCNGGTCACTGGTATGTCATAGA	129S1	3	74801256	74801279	-	0	0	11	106	1	0	10	109	0	2	0	0	0	0	FALSE	0.5732690
CCNGGTCACTGGTCGTGACCGTA	129S1	15	99042260	99042283	-	0	0	1	0	1	0	1	0	1	1	0	0	0	0	FALSE	0.4932130
CCNGGTCACTGGTCTCACTGAGT	B6	9	57869009	57869032	-	0	0	1	16	1	0	0	17	0	2	0	0	0	0	FALSE	0.5493430	Sema7a
CCNGGTCACTGGTGCATCATGGA	129S1	17	38760600	38760623	-	0	0	15	562	1	0	14	566	0	4	0	1	0	1	TRUE	0.5087480
CCNGGTCACTGGTGTGTTTAACA	129S1	12	15401990	15402013	-	0	0	2	9	1	0	1	9	0	2	0	0	0	0	FALSE	0.5798960
CCNGGTCACTGTAGTGTTACCAT	129S1	17	78884240	78884263	-	0	0	0	11	1	0	0	14	0	1	0	0	0	1	FALSE	0.6547550
CCNGGTCACTGTATTTGGGTCCC	129S1	3	121769974	121769997	-	0	0	0	6	1	0	0	6	0	4	0	0	0	0	FALSE	0.6322110
CCNGGTCACTGTCAATGGCGCGT	129S1	13	69847979	69848002	-	0	0	0	5	1	0	0	4	1	1	0	0	0	0	FALSE	0.5641310
CCNGGTCACTGTCACTGCCCACT	B6	1	34809976	34809999	-	0	0	3	23	1	0	3	23	0	0	0	0	0	1	FALSE	0.5840670
CCNGGTCACTGTCCTATGGCTAT	129S1	2	80182109	80182132	-	0	0	3	21	1	0	3	21	0	0	0	0	1	0	FALSE	0.6707880
CCNGGTCACTGTCCTCCCTGTCC	129S1	12	34648583	34648606	-	0	0	4	49	1	0	3	49	1	1	0	0	0	0	FALSE	0.5971480
CCNGGTCACTGTGACCATGACTT	B6	14	15769276	15769299	-	0	0	0	14	1	0	0	14	1	2	0	0	0	0	FALSE	0.5935200
CCNGGTCACTGTGAGGAAGGCAG	B6	5	111256845	111256868	-	0	0	2	37	1	0	2	37	0	1	0	1	0	1	FALSE	0.5334640
CCNGGTCACTGTGCCGGGCCAGA	129S1	19	58131971	58131994	-	0	0	1	7	1	0	1	7	0	3	0	0	0	0	FALSE	0.4879140
CCNGGTCACTGTGCTACCCTGCT	B6	13	117881004	117881027	-	0	0	0	13	1	0	0	13	0	0	0	0	0	1	FALSE	0.5648450
CCNGGTCACTGTGCTGCTCCAGA	129S1	13	117881004	117881027	-	0	0	0	19	1	0	0	21	0	0	0	0	0	1	FALSE	0.4895050
CCNGGTCACTGTGGCTAGACCCA	129S1	14	51251815	51251838	-	0	0	2	14	1	0	1	15	0	2	0	0	0	0	FALSE	0.3837270
CCNGGTCACTGTTTCCCTGGCTT	B6	17	68277568	68277591	-	0	0	0	30	1	0	0	29	1	2	0	0	0	0	FALSE	0.6130900
CCNGGTCACTTACTCACAGCCGG	129S1	17	43087628	43087651	-	0	0	0	2	1	0	0	2	0	1	0	0	1	0	FALSE	0.5659630
CCNGGTCACTTACTTTGATACTG	B6	8	122617997	122618020	-	0	0	0	11	1	0	0	11	0	0	0	0	0	1	FALSE	0.6060600
CCNGGTCACTTAGGGAGGCTGGG	B6	7	31142766	31142789	-	0	0	2	8	1	0	1	7	0	2	0	0	0	0	FALSE	0.5100200
CCNGGTCACTTAGGGGAAGATGG	B6	19	55008300	55008323	-	0	0	3	16	1	0	2	15	0	2	0	0	0	0	FALSE	0.5312580
CCNGGTCACTTATCTCATTTGCT	B6	8	7989820	7989843	-	0	0	1	12	1	0	0	11	0	2	0	0	0	0	FALSE	0.5652030
CCNGGTCACTTATTCACGCCGGG	B6	17	43087628	43087651	-	0	0	0	1	1	0	0	1	0	1	0	0	1	0	FALSE	0.4499190
CCNGGTCACTTCACCTCAGCTTG	B6	6	144366923	144366946	-	0	0	0	13	1	0	0	13	0	0	0	0	1	0	FALSE	0.4904030
CCNGGTCACTTCCGGCCTTCCCA	B6	8	124750305	124750328	-	0	0	0	16	1	0	0	15	0	0	0	0	1	0	FALSE	0.5074700	Urb2
CCNGGTCACTTCCGGTCACTTCA	129S1	8	124750305	124750328	-	0	0	0	7	1	0	0	7	0	0	0	0	1	0	FALSE	0.5392820	Urb2
CCNGGTCACTTCCTGTGCTTCCC	129S1	3	151569385	151569408	-	0	0	3	27	1	0	4	30	0	1	0	0	1	1	FALSE	0.6039300
CCNGGTCACTTCTAATAGCCACA	B6	11	19522316	19522339	-	0	0	1	9	1	0	1	10	1	1	0	0	0	0	FALSE	0.5889120
CCNGGTCACTTCTAGGTACCACG	129S1	3	120886374	120886397	-	0	0	0	6	1	0	0	5	1	1	0	0	0	0	FALSE	0.5855640
CCNGGTCACTTCTCTCTGAGGCT	B6	9	106503309	106503332	-	0	0	4	22	1	0	2	23	0	2	0	0	0	0	FALSE	0.5758930	Iqcf6
CCNGGTCACTTCTGGTTTGGTAT	B6	11	115219920	115219943	-	0	0	0	7	1	0	0	7	0	0	1	0	1	0	FALSE	0.5767070	Otop2
CCNGGTCACTTCTTGCCTCTTCT	129S1	5	22915410	22915433	-	0	0	1	43	1	0	1	42	1	1	0	0	0	0	FALSE	0.5697190
CCNGGTCACTTGCTATCCTATGT	B6	4	130654874	130654897	-	0	0	0	8	1	0	0	7	0	0	0	0	0	1	FALSE	0.6105830
CCNGGTCACTTGCTATGTGGTGA	129S1	4	130654874	130654897	-	0	0	0	16	1	0	0	16	0	0	0	0	0	1	FALSE	0.6105830
CCNGGTCACTTGCTCCCTCCTAT	B6	14	33153140	33153163	-	0	0	1	14	1	0	0	14	1	1	0	0	0	0	FALSE	0.5506540
CCNGGTCACTTGGCCTAGAGACT	129S1	4	120329090	120329113	-	0	0	1	9	1	0	1	9	0	0	1	0	1	0	FALSE	0.4902930
CCNGGTCACTTGGGGAAAGATGG	129S1	19	55008300	55008323	-	0	0	3	37	1	0	2	37	0	2	0	0	0	0	FALSE	0.5030210
CCNGGTCACTTGTATGCCTGTCT	B6	8	70625310	70625333	-	0	0	0	17	1	0	0	18	1	2	0	0	0	0	FALSE	0.6540850
CCNGGTCACTTGTTTTTCTTTTT	129S1	1	78595007	78595030	-	0	0	17	196	1	0	18	194	1	3	0	0	0	0	FALSE	0.6373010
CCNGGTCACTTTAAATGTCTCTG	B6	19	50606452	50606475	-	0	0	1	10	1	0	1	10	1	1	0	0	0	0	FALSE	0.5453170
CCNGGTCACTTTAACTTTTCCCC	129S1	1	189184966	189184989	-	0	0	0	6	1	0	0	6	1	2	0	0	0	0	FALSE	0.5957390
CCNGGTCACTTTACCTAACTGGA	129S1	13	117789726	117789749	-	0	0	1	5	1	0	0	6	1	1	0	0	0	0	FALSE	0.5913200
CCNGGTCACTTTAGTAGGACTAC	B6	18	5556105	5556128	-	0	0	0	1	1	0	0	1	1	1	0	0	0	0	FALSE	0.6869700
CCNGGTCACTTTATAAACGTGTG	B6	7	128861733	128861756	-	0	0	0	6	1	0	0	6	1	2	0	0	0	0	FALSE	0.6120100
CCNGGTCACTTTCACAGAGGCAA	129S1	6	136164308	136164331	-	0	0	3	19	1	0	2	18	1	1	0	0	0	0	FALSE	0.5538100
CCNGGTCACTTTCAGTTTTTTGC	B6	7	103810217	103810240	-	0	0	3	17	1	0	2	18	0	0	0	0	0	1	FALSE	0.6515660
CCNGGTCACTTTCCTTAATAGGA	129S1	8	26383988	26384011	-	0	0	0	5	1	0	0	5	1	1	0	0	0	0	FALSE	0.5889210
CCNGGTCACTTTCCTTTCTCTGC	B6	8	74686779	74686802	-	0	0	2	53	1	0	2	56	0	0	0	0	0	1	FALSE	0.5547780
CCNGGTCACTTTGAATTCTTATT	129S1	7	29121548	29121571	-	0	0	1	16	1	0	1	17	1	1	0	0	0	0	FALSE	0.6754530
CCNGGTCACTTTGATACTGGGGA	129S1	8	122617997	122618020	-	0	0	2	12	1	0	2	11	0	0	0	0	0	1	FALSE	0.6457890
CCNGGTCACTTTGCCCTGGCGCG	129S1	2	156380509	156380532	-	0	0	1	3	1	0	0	3	0	2	0	0	0	0	FALSE	0.3779690
CCNGGTCACTTTGCCCTGGTGCA	B6	2	156380509	156380532	-	0	0	2	9	1	0	1	9	0	2	0	0	0	0	FALSE	0.4247970
CCNGGTCACTTTGTCCACCCAGA	129S1	1	189874769	189874792	-	0	0	0	16	1	0	0	17	1	1	0	0	0	0	FALSE	0.6289680
CCNGGTCACTTTTACAAAATGCT	129S1	1	174644689	174644712	-	0	0	0	12	1	0	0	12	1	1	0	0	0	0	FALSE	0.5292720
CCNGGTCACTTTTCCAGTCACCA	129S1	3	52163376	52163399	-	0	0	1	14	1	0	0	15	0	2	0	0	0	0	FALSE	0.4924850
CCNGGTCACTTTTTAGTTAAGAT	129S1	8	5049977	5050000	-	0	0	0	8	1	0	0	7	1	1	0	0	0	0	FALSE	0.5596600
CCNGGTCAGAAAAAAAATAACAC	129S1	13	95687728	95687751	-	0	0	0	27	1	0	0	29	0	0	0	0	1	0	FALSE	0.4265750
CCNGGTCAGAAAACAGGACCATA	129S1	12	51403549	51403572	-	0	0	1	9	1	0	1	7	0	0	0	0	1	0	FALSE	0.4733040
CCNGGTCAGAAAACGACCATAAA	B6	12	51403549	51403572	-	0	0	0	0	1	0	0	1	0	0	0	0	1	0	FALSE	0.5180380
CCNGGTCAGAAAACTAAACATGC	B6	8	42747187	42747210	-	0	0	1	13	1	0	1	11	0	0	0	0	1	0	FALSE	0.4958320
CCNGGTCAGAAAACTTTGCTGAG	B6	12	26335197	26335220	-	0	0	0	11	1	0	0	10	1	3	0	0	0	0	FALSE	0.3530080
CCNGGTCAGAAAATGACCATTGG	B6	15	31359786	31359809	-	0	0	2	5	1	0	2	4	1	1	0	0	0	0	FALSE	0.4654370
CCNGGTCAGAAAATTTTTCCTGT	129S1	3	31745569	31745592	-	0	0	2	21	1	0	2	23	0	0	0	0	0	1	FALSE	0.5262300
CCNGGTCAGAAAATTTTTTCCTG	B6	3	31745569	31745592	-	0	0	3	55	1	0	3	55	0	0	0	0	0	1	FALSE	0.4772830
CCNGGTCAGAAACATAAAATGGA	129S1	13	67545733	67545756	-	0	0	1	11	1	0	0	12	0	2	0	0	1	0	FALSE	0.4454050
CCNGGTCAGAAACGCGTATCTCC	B6	17	45164519	45164542	-	0	0	204	405	1	0	202	412	0	2	0	0	0	0	FALSE	0.5116440
CCNGGTCAGAAACTGTCTTCCCA	B6	14	67916000	67916023	-	0	0	3	16	1	0	2	15	1	2	0	0	0	0	FALSE	0.5765180
CCNGGTCAGAAACTTTTCCACAG	129S1	7	79550045	79550068	-	0	0	2	13	1	0	1	14	0	2	0	0	0	0	FALSE	0.5282760
CCNGGTCAGAAAGAGTGCAGGTT	B6	11	92955006	92955029	-	0	0	4	11	1	0	3	9	0	2	0	0	0	0	FALSE	0.3786560
CCNGGTCAGAAAGCAAGAACACA	129S1	2	101749850	101749873	-	0	0	3	16	1	0	3	16	1	1	0	0	0	0	FALSE	0.4471470
CCNGGTCAGAAAGGACATAAAGA	129S1	1	187573420	187573443	-	0	0	1	19	1	0	1	22	1	2	0	0	0	0	FALSE	0.5351090
CCNGGTCAGAAAGGCAAATGAGC	B6	2	158908947	158908970	-	0	0	1	21	1	0	1	20	0	3	0	0	0	0	FALSE	0.3533690
CCNGGTCAGAAATAACACAGATG	129S1	17	88496135	88496158	-	0	0	0	22	1	0	0	22	0	3	0	0	1	0	FALSE	0.4785020
CCNGGTCAGAAATCTTCTATGCT	129S1	1	7938975	7938998	-	0	0	0	13	1	0	0	13	2	2	0	0	0	0	FALSE	0.5478460
CCNGGTCAGAACAACATGTGTCC	129S1	6	86806023	86806046	-	0	0	1	6	1	0	0	5	0	2	0	0	0	0	FALSE	0.5102380
CCNGGTCAGAACAAGTGAGGCCA	B6	9	70271720	70271743	-	0	0	0	10	1	0	0	10	0	1	0	0	0	1	FALSE	0.5631050
CCNGGTCAGAACAGGAAGTAGCC	129S1	4	152919107	152919130	-	0	0	0	8	1	0	0	8	1	1	0	0	0	0	FALSE	0.5235150
CCNGGTCAGAACATCTGTGGTTG	B6	12	26526928	26526951	-	0	0	1	10	1	0	1	10	0	0	0	0	0	1	FALSE	0.5372300
CCNGGTCAGAACATTGCAGACAC	B6	3	127138935	127138958	-	0	0	1	19	1	0	0	20	0	0	0	0	1	0	FALSE	0.5465990
CCNGGTCAGAACCACTCAGGCCC	129S1	8	51618868	51618891	-	0	0	2	11	1	0	1	11	0	0	0	0	0	1	FALSE	0.4739610
CCNGGTCAGAACCTTGGGCCAAC	129S1	2	163740736	163740759	-	0	0	0	7	1	0	0	7	1	2	0	0	0	0	FALSE	0.5669560
CCNGGTCAGAACCTTGTATTCTT	129S1	7	24241735	24241758	-	0	0	0	21	1	0	0	23	1	1	0	0	0	0	FALSE	0.6460010
CCNGGTCAGAACTTCTGATTATG	129S1	1	141593213	141593236	-	0	0	3	11	1	0	2	11	0	2	0	0	0	0	FALSE	0.6193760
CCNGGTCAGAAGAGAATGGTGTG	B6	15	95992580	95992603	-	0	0	0	23	1	0	1	22	1	1	0	0	0	0	FALSE	0.5769610
CCNGGTCAGAAGAGCTGAGACCT	129S1	14	76749220	76749243	-	0	0	3	16	1	0	3	14	0	3	0	0	0	0	FALSE	0.5472530
CCNGGTCAGAAGAGTCAGGAGGA	B6	12	52036686	52036709	-	0	0	3	28	1	0	3	27	1	1	0	0	1	0	FALSE	0.5541230
CCNGGTCAGAAGATTATGTCTTC	B6	8	5385213	5385236	-	0	0	18	252	1	0	18	252	0	1	0	0	1	0	FALSE	0.6192020
CCNGGTCAGAAGCAACAATGTTT	B6	13	21090258	21090281	-	0	0	2	12	1	0	2	12	1	1	0	0	0	0	FALSE	0.5669490
CCNGGTCAGAAGCACGTGACTTG	129S1	7	117796388	117796411	-	0	0	0	17	1	0	0	17	1	1	0	0	0	0	FALSE	0.5227860	Smg1
CCNGGTCAGAAGCATGAGTGTGG	129S1	4	140904484	140904507	-	0	0	1	15	1	0	0	13	0	2	0	0	0	0	FALSE	0.5246550
CCNGGTCAGAAGCCTAAGTGTGG	B6	4	140904484	140904507	-	0	0	2	7	1	0	1	7	0	2	0	0	0	0	FALSE	0.5420610
CCNGGTCAGAAGGGGAGTCCCCC	129S1	8	68805989	68806012	-	0	0	0	10	1	0	0	10	1	3	0	0	0	0	FALSE	0.4731070
CCNGGTCAGAAGTCTGAAACAGG	B6	1	43345542	43345565	-	0	0	1	12	1	0	1	12	1	2	0	0	0	0	FALSE	0.3749780
CCNGGTCAGAAGTTCAGTCTACC	129S1	12	29519221	29519244	-	0	0	0	10	1	0	0	13	0	2	0	0	0	1	FALSE	0.6191360
CCNGGTCAGAATAGATAAGGTCA	B6	1	45181600	45181623	-	0	0	2	32	1	0	1	30	0	2	0	0	0	0	FALSE	0.5270260
CCNGGTCAGAATATAAAAGGTGT	B6	13	63190928	63190951	-	0	0	0	5	1	0	0	5	1	1	0	0	0	0	FALSE	0.5703290
CCNGGTCAGAATATTTGTATTCA	129S1	18	30784620	30784643	-	0	0	4	17	1	0	3	16	0	2	0	0	0	0	FALSE	0.6447060
CCNGGTCAGAATATTTGTATTTG	B6	18	30784620	30784643	-	0	0	1	18	1	0	0	18	0	2	0	0	0	0	FALSE	0.5711460
CCNGGTCAGAATCTCTGGCAGAC	129S1	4	55712679	55712702	-	0	0	2	11	1	0	1	12	0	2	0	0	0	0	FALSE	0.6234050
CCNGGTCAGAATGAAAAGACAAA	B6	4	112956896	112956919	-	0	0	39	880	1	0	36	884	0	2	0	0	0	0	FALSE	0.4763400
CCNGGTCAGAATGCAGTTATGAC	B6	19	60526548	60526571	-	0	0	0	5	1	0	0	5	1	1	0	0	0	0	FALSE	0.5696980
CCNGGTCAGAATTACCAGGAGAC	B6	5	20103281	20103304	-	0	0	1	7	1	0	0	7	0	2	0	0	0	0	FALSE	0.4750020
CCNGGTCAGAATTCTAAGATGAG	B6	1	171552523	171552546	-	0	0	1	10	1	0	0	11	0	2	0	0	0	0	TRUE	0.4600320
CCNGGTCAGAATTTATGTGATAT	B6	12	115637145	115637168	-	0	0	3	16	1	0	2	16	0	2	0	0	0	0	FALSE	0.6397040
CCNGGTCAGACAAAGTGGGGCTC	129S1	1	185753786	185753809	-	0	0	2	3	1	0	2	3	1	1	0	0	0	0	FALSE	0.5549400
CCNGGTCAGACACACAGTGAAGA	B6	7	23493699	23493722	-	0	0	0	21	1	0	1	18	0	3	0	0	0	0	TRUE	0.5009530
CCNGGTCAGACACCATTTATCAC	129S1	14	119490930	119490953	-	0	0	4	5	1	0	4	7	0	0	0	0	1	0	FALSE	0.5249920
CCNGGTCAGACACTATCTGTCAC	129S1	4	67894490	67894513	-	0	0	1	13	1	0	0	14	0	2	0	0	0	0	FALSE	0.6239330
CCNGGTCAGACACTGAAGGCCTA	129S1	5	141901048	141901071	-	0	0	0	6	1	0	0	6	1	1	0	0	0	0	FALSE	0.5575250
CCNGGTCAGACATAGGCATGTCC	B6	7	129794167	129794190	-	0	0	0	7	1	0	0	7	1	2	0	0	0	0	FALSE	0.6316180
CCNGGTCAGACATCCGCAAGTGT	129S1	17	78664227	78664250	-	0	0	1	9	1	0	0	9	0	2	0	0	0	0	FALSE	0.5649190
CCNGGTCAGACATTTCAGCTTGT	B6	1	168596312	168596335	-	0	0	0	8	1	0	0	8	0	0	0	0	1	0	FALSE	0.5929860
CCNGGTCAGACCAAGCCATAAAT	129S1	5	142105333	142105356	-	0	0	0	17	1	0	0	15	0	3	0	0	0	0	FALSE	0.4982000	Sdk1
CCNGGTCAGACCAGGCCAGCTCA	B6	18	5785066	5785089	-	0	0	0	39	1	0	0	39	0	0	0	0	0	1	FALSE	0.4254050
CCNGGTCAGACCAGGGACGTAAG	129S1	18	5586982	5587005	-	0	0	0	4	1	0	0	5	1	1	0	0	0	0	FALSE	0.5194600
CCNGGTCAGACCCAATATGTTTT	B6	9	44418806	44418829	-	0	0	0	10	1	0	0	10	0	1	0	0	0	1	FALSE	0.4957060	Bcl9l
CCNGGTCAGACCCTATGTTTTTC	129S1	9	44418806	44418829	-	0	0	0	4	1	0	0	4	0	1	0	0	0	1	FALSE	0.6288820	Bcl9l
CCNGGTCAGACCTCCTATTATTA	B6	8	85313812	85313835	-	0	0	0	3	1	0	0	4	0	2	0	1	0	1	FALSE	0.4911600	Cacna1a
CCNGGTCAGACCTGTCACAGCTA	B6	15	32046019	32046042	-	0	0	3	28	1	0	3	27	1	1	0	0	0	0	FALSE	0.5446190
CCNGGTCAGACGAGCTTTTGCTG	B6	4	3228812	3228835	-	0	0	1	4	1	0	0	3	0	2	0	0	0	0	TRUE	0.5178760
CCNGGTCAGACGGGGCACGGGAT	B6	2	156862198	156862221	-	0	0	0	1	1	0	0	1	1	1	0	0	0	0	FALSE	0.3043720	Soga1
CCNGGTCAGACTCAGGCAGTGTG	129S1	7	24454465	24454488	-	0	0	2	20	1	0	1	23	0	0	0	0	0	1	FALSE	0.5619220
CCNGGTCAGACTCAGTTAGGCAG	B6	7	24454465	24454488	-	0	0	0	15	1	0	0	15	0	0	0	0	0	1	FALSE	0.5744420
CCNGGTCAGACTCCTTGGGGTGA	B6	9	40136855	40136878	-	0	0	1	13	1	0	0	12	0	2	0	0	0	0	FALSE	0.5776510
CCNGGTCAGACTCTGCGCTAAAG	B6	9	117795287	117795310	-	0	0	1	2	1	0	0	2	0	2	0	0	0	0	FALSE	0.5480530
CCNGGTCAGACTGCTTGGAGTGA	129S1	9	40136855	40136878	-	0	0	2	8	1	0	1	8	0	2	0	0	0	0	FALSE	0.5014260
CCNGGTCAGACTGGACAGGATGA	B6	15	73471192	73471215	-	0	0	1	3	1	0	1	5	0	0	0	0	1	0	FALSE	0.5263570
CCNGGTCAGACTGGAGAGAACCA	129S1	15	78742773	78742796	-	0	0	2	23	1	0	3	21	0	0	0	0	0	1	FALSE	0.4926070
CCNGGTCAGACTGGAGAGGAACC	B6	15	78742773	78742796	-	0	0	1	17	1	0	1	16	0	0	0	0	0	1	FALSE	0.5010790
CCNGGTCAGACTGGCTCAGATAA	129S1	12	28591645	28591668	-	0	0	4	37	1	0	4	37	0	0	0	0	0	1	FALSE	0.5621290
CCNGGTCAGACTGGGACAGGATG	129S1	15	73471192	73471215	-	0	0	1	21	1	0	1	21	0	0	0	0	1	0	FALSE	0.4675940
CCNGGTCAGACTTATACATATTC	129S1	2	52263678	52263701	-	0	0	0	11	1	0	0	10	1	1	0	0	0	0	FALSE	0.6300730
CCNGGTCAGACTTGTAGATCCCG	B6	6	120206552	120206575	-	0	0	1	2	1	0	0	3	0	2	0	0	0	0	FALSE	0.5710470
CCNGGTCAGACTTGTAGATGCCA	129S1	6	120206552	120206575	-	0	0	1	9	1	0	0	8	0	2	0	0	0	0	FALSE	0.6266270
CCNGGTCAGACTTGTGGCAGAAG	B6	7	24372148	24372171	-	0	0	2	9	1	0	1	8	0	2	0	0	0	0	FALSE	0.4483920
CCNGGTCAGACTTGTTTTCAGGA	129S1	12	35183490	35183513	-	0	0	1	17	1	0	1	16	0	3	0	0	0	0	FALSE	0.5085100
CCNGGTCAGACTTTCATGCCCAC	B6	11	110196007	110196030	-	0	0	1	8	1	0	0	8	0	2	0	0	0	0	FALSE	0.6430640
CCNGGTCAGACTTTCCAGGCACA	B6	6	83233966	83233989	-	0	0	0	8	1	0	0	7	0	3	0	0	0	0	FALSE	0.4964690
CCNGGTCAGAGAAACTTCAAATT	129S1	1	146326353	146326376	-	0	0	1	26	1	0	1	26	0	0	0	1	0	1	FALSE	0.5109900
CCNGGTCAGAGAACACTTCTGTT	129S1	4	46633213	46633236	-	0	0	2	15	1	0	2	15	0	0	0	0	0	1	FALSE	0.5485820	Tbc1d2
CCNGGTCAGAGAACACTTTTGGG	B6	4	46633213	46633236	-	0	0	0	29	1	0	0	28	0	0	0	0	0	1	FALSE	0.4795590	Tbc1d2
CCNGGTCAGAGAACGTGTCTCAG	129S1	18	80898636	80898659	-	0	0	1	13	1	0	1	14	0	0	0	0	0	1	FALSE	0.5150410
CCNGGTCAGAGAAGGACCCCAGA	129S1	10	118542551	118542574	-	0	0	0	20	1	0	0	20	0	3	0	0	0	0	FALSE	0.5258080
CCNGGTCAGAGAATTGTTAAGTA	129S1	14	85299219	85299242	-	0	0	3	12	1	0	2	12	0	2	0	0	0	0	FALSE	0.5338760
CCNGGTCAGAGAATTTGAGACCA	129S1	5	137209263	137209286	-	0	0	2	13	1	0	1	13	0	2	0	0	0	0	FALSE	0.5699060
CCNGGTCAGAGACACCTTCCCCA	B6	1	170478111	170478134	-	0	0	3	20	1	0	2	19	0	2	0	0	0	0	FALSE	0.4706500
CCNGGTCAGAGACACGCCATGCA	B6	1	132582854	132582877	-	0	0	1	9	1	0	1	8	1	1	0	0	0	0	FALSE	0.4501360
CCNGGTCAGAGACCAAGGGGCAC	129S1	19	18929633	18929656	-	0	0	1	11	1	0	1	8	1	1	0	0	0	1	FALSE	0.5028870
CCNGGTCAGAGACCAGGCAGGGT	B6	3	153845329	153845352	-	0	0	2	30	1	0	1	28	0	2	0	0	0	0	FALSE	0.3206480
CCNGGTCAGAGACCAGGCTAGGT	129S1	3	153845329	153845352	-	0	0	1	9	1	0	0	8	0	2	0	0	0	0	FALSE	0.3341940
CCNGGTCAGAGACCTCAGCTTGC	129S1	18	46874704	46874727	-	0	0	1	10	1	0	1	10	1	2	0	0	0	0	FALSE	0.5049340
CCNGGTCAGAGACCTTGAAGAAA	129S1	7	28694935	28694958	-	0	0	1	26	1	0	1	25	1	2	0	0	0	0	FALSE	0.3417150
CCNGGTCAGAGACTACCTGTAAG	B6	1	68867341	68867364	-	0	0	1	11	1	0	2	10	0	4	0	0	0	0	FALSE	0.5273720
CCNGGTCAGAGAGGGGGGTTAGA	B6	12	52017837	52017860	-	0	0	0	12	1	0	0	12	0	0	0	0	1	0	FALSE	0.4004190
CCNGGTCAGAGAGGGGGTGTTAG	129S1	12	52017837	52017860	-	0	0	1	13	1	0	1	13	0	0	0	0	1	0	FALSE	0.4810420
CCNGGTCAGAGAGTATCTGTATC	129S1	14	118891523	118891546	-	0	0	1	5	1	0	1	5	0	1	0	0	0	0	FALSE	0.6935220
CCNGGTCAGAGAGTCCCCCAACC	129S1	18	54880777	54880800	-	0	0	2	11	1	0	2	10	0	0	0	0	1	0	FALSE	0.5615420
CCNGGTCAGAGAGTTCCCACAGG	129S1	12	15458501	15458524	-	0	0	1	21	1	0	1	23	0	0	0	0	0	1	FALSE	0.5337980
CCNGGTCAGAGAGTTGGAGACCA	B6	5	137209263	137209286	-	0	0	1	13	1	0	0	12	0	2	0	0	0	0	FALSE	0.5926970
CCNGGTCAGAGATGGTAAAGGAA	B6	18	12024420	12024443	-	0	0	2	17	1	0	2	16	0	3	0	0	0	0	FALSE	0.5122850
CCNGGTCAGAGATTTTTTTTATT	129S1	18	22242244	22242267	-	0	0	7	77	1	0	6	77	0	0	0	0	0	1	FALSE	0.6089860
CCNGGTCAGAGATTTTTTTTTAT	B6	18	22242244	22242267	-	0	0	6	93	1	0	5	98	0	0	0	0	0	1	FALSE	0.6010200
CCNGGTCAGAGCAATACGGGAAA	129S1	2	63048069	63048092	-	0	0	1	8	1	0	0	7	0	2	0	0	0	0	FALSE	0.5995820
CCNGGTCAGAGCAGACTCTCTAA	B6	7	39909100	39909123	-	0	0	1	8	1	0	0	8	0	2	0	0	0	0	FALSE	0.5656730
CCNGGTCAGAGCAGCCAGTGCTC	B6	2	127493943	127493966	-	0	0	18	356	1	0	17	350	0	0	0	0	1	0	FALSE	0.3994370
CCNGGTCAGAGCCCCCTGCCCCA	129S1	7	30659816	30659839	-	0	0	3	28	1	0	2	26	0	2	0	0	0	0	FALSE	0.4147620
CCNGGTCAGAGCCGATCCTACGT	B6	5	138804402	138804425	-	0	0	0	0	1	0	0	0	1	1	0	0	0	0	FALSE	0.5383970
CCNGGTCAGAGCTATCTATTGTC	129S1	15	20140273	20140296	-	0	0	0	6	1	0	0	6	1	1	0	0	0	0	FALSE	0.5386630
CCNGGTCAGAGGAAGGGTCTGCA	B6	1	9199605	9199628	-	0	0	3	23	1	0	3	23	1	1	0	0	0	0	FALSE	0.5293680
CCNGGTCAGAGGAATATGGGAAA	B6	2	63048069	63048092	-	0	0	2	18	1	0	1	18	0	2	0	0	0	0	FALSE	0.5546820
CCNGGTCAGAGGACAGGTGACCC	B6	2	79024158	79024181	-	0	0	18	784	1	0	17	787	0	3	0	0	0	0	FALSE	0.5406900
CCNGGTCAGAGGACAGTTGTTCA	B6	1	11693118	11693141	-	0	0	17	324	1	0	18	325	0	2	0	0	0	0	FALSE	0.5076520
CCNGGTCAGAGGACCGTCGTTCA	129S1	1	11693118	11693141	-	0	0	1	4	1	0	0	4	0	2	0	0	0	0	FALSE	0.4867760
CCNGGTCAGAGGAGGATCTCTGA	129S1	1	87890487	87890510	-	0	0	1	12	1	0	1	12	0	0	0	0	0	1	FALSE	0.4234260
CCNGGTCAGAGGAGTAGAACTGC	129S1	11	88930684	88930707	-	0	0	0	10	1	0	0	8	1	1	0	0	0	0	FALSE	0.5968970	Dgke
CCNGGTCAGAGGCACTAATATGA	B6	7	115364369	115364392	-	0	0	0	4	1	0	0	4	1	1	0	0	0	0	FALSE	0.5580560
CCNGGTCAGAGGCAGCAAAAATG	129S1	2	51217552	51217575	-	0	0	3	18	1	0	2	18	0	2	0	0	0	0	FALSE	0.3967230
CCNGGTCAGAGGCCCCAGGTGCA	B6	X	133338253	133338276	-	0	0	0	13	1	0	0	12	0	0	1	0	1	0	FALSE	0.4464190
CCNGGTCAGAGGCCTTGAAAGGT	B6	6	87413243	87413266	-	0	0	0	13	1	0	0	17	1	5	0	0	0	0	FALSE	0.5462220	Bmp10
CCNGGTCAGAGGCTGCTCTGGAG	129S1	5	111278283	111278306	-	0	0	0	38	1	0	0	37	1	2	0	0	0	0	FALSE	0.4969570
CCNGGTCAGAGGTAAATGATGCA	129S1	5	28552136	28552159	-	0	0	0	12	1	0	0	12	0	0	0	0	1	0	FALSE	0.5957390
CCNGGTCAGAGGTATCTTCCAAG	129S1	1	91493680	91493703	-	0	0	0	5	1	0	0	6	1	1	0	0	0	0	FALSE	0.5048930
CCNGGTCAGAGGTCACAGTCTAT	129S1	13	46101680	46101703	-	0	0	1	13	1	0	1	12	1	1	0	0	0	0	FALSE	0.5642190
CCNGGTCAGAGGTCTCAAACAAC	B6	14	8278369	8278392	-	0	0	8	19	1	0	7	20	0	2	0	0	0	0	FALSE	0.5026460
CCNGGTCAGAGTAACAGAGAGAG	B6	12	28344017	28344040	-	0	0	0	31	1	0	0	31	0	0	0	1	1	1	FALSE	0.4976460
CCNGGTCAGAGTACTGCCTTGTA	B6	1	170038069	170038092	-	0	0	2	7	1	0	1	7	0	2	0	0	0	0	FALSE	0.6267020
CCNGGTCAGAGTATTGCCTTGCA	129S1	1	170038069	170038092	-	0	0	1	3	1	0	0	3	0	2	0	0	0	0	FALSE	0.6238530
CCNGGTCAGAGTCAGCGAGAAGC	129S1	9	108126865	108126888	-	0	0	2	7	1	0	1	7	0	2	0	0	0	0	FALSE	0.5315830
CCNGGTCAGAGTCAGTGGTTGCT	129S1	17	69119827	69119850	-	0	0	1	6	1	0	1	6	2	3	0	0	0	0	FALSE	0.5963740
CCNGGTCAGAGTCCAGGAATGCA	129S1	17	83669765	83669788	-	0	0	5	32	1	0	4	33	0	0	0	0	0	1	FALSE	0.5512680
CCNGGTCAGAGTCCCCCAACCCC	B6	18	54880777	54880800	-	0	0	2	32	1	0	2	31	0	0	0	0	1	0	FALSE	0.4377960
CCNGGTCAGAGTCTCTGGCAGTC	B6	4	55712679	55712702	-	0	0	3	9	1	0	2	9	0	2	0	0	0	0	FALSE	0.6537370
CCNGGTCAGAGTCTGGGAGTGAG	129S1	4	100139072	100139095	-	0	0	0	12	1	0	0	12	1	1	0	0	0	0	FALSE	0.5748410
CCNGGTCAGAGTGAGAGCCCAAG	B6	15	35615293	35615316	-	0	0	2	20	1	0	2	19	1	1	0	0	0	0	FALSE	0.5604410
CCNGGTCAGAGTGGACTGCTCTC	B6	7	92779015	92779038	-	0	0	0	28	1	0	0	27	0	0	0	0	1	0	FALSE	0.6061540
CCNGGTCAGAGTGGGGTTTCTGC	129S1	1	15529924	15529947	-	0	0	7	203	1	0	7	199	0	5	0	0	0	0	TRUE	0.5013150
CCNGGTCAGAGTGGGTTCCCTAT	B6	14	17648453	17648476	-	0	0	2	2	1	0	1	2	0	2	0	0	0	0	FALSE	0.5922020
CCNGGTCAGAGTGTGTTCCCTGT	129S1	14	17648453	17648476	-	0	0	3	18	1	0	2	18	0	2	0	0	0	0	FALSE	0.5738560
CCNGGTCAGAGTTTCATTACTAG	B6	9	47821546	47821569	-	0	0	0	5	1	0	0	5	1	1	0	0	0	0	FALSE	0.5350700
CCNGGTCAGATAAAAATGGCTTC	B6	1	14150705	14150728	-	0	0	2	12	1	0	2	12	0	0	0	0	1	0	FALSE	0.4607770
CCNGGTCAGATAAACAAGCCATA	129S1	7	46215552	46215575	-	0	0	2	5	1	0	1	5	0	2	0	0	0	0	FALSE	0.4425600
CCNGGTCAGATAAACAGGTCATA	B6	7	46215552	46215575	-	0	0	2	5	1	0	1	5	0	2	0	0	0	0	FALSE	0.5306350
CCNGGTCAGATACAGACACTACA	B6	12	27049560	27049583	-	0	0	1	7	1	0	0	7	0	2	0	0	0	0	FALSE	0.6176790
CCNGGTCAGATACTCTTCCCGAG	B6	9	107396964	107396987	-	0	0	0	3	1	0	0	3	1	1	0	0	0	0	FALSE	0.5740020
CCNGGTCAGATAGAATGACTATA	129S1	4	76019092	76019115	-	0	0	0	5	1	0	0	6	1	1	0	0	0	0	FALSE	0.6129540	Ptprd
CCNGGTCAGATAGATGATTGTTT	B6	19	23051385	23051408	-	0	0	0	8	1	0	0	8	0	2	0	0	0	1	FALSE	0.6217540
CCNGGTCAGATATGTCCTTTTTG	B6	9	60383332	60383355	-	0	0	1	11	1	0	0	11	0	1	0	0	0	1	FALSE	0.5227190
CCNGGTCAGATATGTTCTTTTTT	129S1	9	60383332	60383355	-	0	0	3	35	1	0	2	35	0	1	0	0	0	1	FALSE	0.5751030
CCNGGTCAGATCAGCAGCTACTT	129S1	3	87308163	87308186	-	0	0	3	6	1	0	2	6	0	2	0	0	0	0	FALSE	0.5512930
CCNGGTCAGATCAGCAGTTACTC	B6	3	87308163	87308186	-	0	0	1	8	1	0	0	6	0	2	0	0	0	0	FALSE	0.5508020
CCNGGTCAGATCAGGTCATAAAT	B6	5	142105333	142105356	-	0	0	0	9	1	0	0	9	0	3	0	0	0	0	FALSE	0.6306850	Sdk1
CCNGGTCAGATCATCCTCCATGT	B6	4	135276092	135276115	-	0	0	1	10	1	0	0	10	0	2	0	0	0	0	FALSE	0.5803160
CCNGGTCAGATCATCTTCTATGT	129S1	4	135276092	135276115	-	0	0	1	11	1	0	0	11	0	2	0	0	0	0	FALSE	0.5927010
CCNGGTCAGATCCCAAAGGTGCC	129S1	1	79709615	79709638	-	0	0	0	7	1	0	0	7	0	0	0	0	1	0	FALSE	0.4347480
CCNGGTCAGATCCCAGGTGCCAA	B6	1	79709615	79709638	-	0	0	0	82	1	0	0	82	0	0	0	0	1	0	FALSE	0.5170620
CCNGGTCAGATCTGATAAAAGAA	129S1	6	77130365	77130388	-	0	0	1	19	1	0	1	20	1	1	0	0	0	0	FALSE	0.5110270
CCNGGTCAGATGATTATTTGCAT	129S1	19	23051385	23051408	-	0	0	1	9	1	0	1	9	0	2	0	0	0	1	FALSE	0.6313480
CCNGGTCAGATGCAGTGGTACAT	B6	17	24403388	24403411	-	0	0	0	7	1	0	0	6	0	3	0	0	0	0	FALSE	0.5734760
CCNGGTCAGATGCTGATAAAAAC	129S1	3	84515270	84515293	-	0	0	1	10	1	0	1	10	0	0	0	0	0	0	FALSE	0.5322610
CCNGGTCAGATGCTGGTAGGGCC	129S1	15	18588293	18588316	-	0	0	0	24	1	0	0	24	0	0	0	0	0	0	FALSE	0.5553820
CCNGGTCAGATGGAGGTCTCTAG	129S1	11	92916683	92916706	-	0	0	1	10	1	0	0	10	0	2	0	0	0	0	FALSE	0.5587920
CCNGGTCAGATGGGCTACTGGTG	B6	7	39220640	39220663	-	0	0	9	2	1	0	7	3	0	2	0	0	0	0	FALSE	0.5176760
CCNGGTCAGATGTTATTACCCTT	B6	15	41609258	41609281	-	0	0	0	3	1	0	0	3	1	2	0	0	0	0	FALSE	0.6398110
CCNGGTCAGATGTTCTTACATAA	B6	7	70743150	70743173	-	0	0	0	6	1	0	0	6	1	1	0	0	0	0	FALSE	0.6618600
CCNGGTCAGATGTTTTAGTGCAG	B6	3	39807519	39807542	-	0	0	1	19	1	0	1	17	1	1	0	0	0	0	FALSE	0.5229790
CCNGGTCAGATTAAAAAGTAAAA	B6	16	38502381	38502404	-	0	0	0	30	1	0	0	30	0	0	0	0	0	1	FALSE	0.5156150
CCNGGTCAGATTAAAAATGGCTT	129S1	1	14150705	14150728	-	0	0	0	16	1	0	0	16	0	0	0	0	1	0	FALSE	0.5075290
CCNGGTCAGATTCAAGATGGACA	129S1	1	108678802	108678825	-	0	0	0	10	1	0	0	8	1	1	0	0	0	0	FALSE	0.5168240
CCNGGTCAGATTCCATGCTAATA	B6	12	29375583	29375606	-	0	0	0	2	1	0	1	2	1	1	0	0	0	0	FALSE	0.5543360
CCNGGTCAGATTCCTTTCCTTCA	129S1	12	71408561	71408584	-	0	0	1	29	1	0	1	31	1	1	0	0	0	0	FALSE	0.6318600
CCNGGTCAGATTGACACCCTCCC	129S1	10	94242334	94242357	-	0	0	1	4	1	0	0	4	0	2	0	0	0	0	FALSE	0.5944340
CCNGGTCAGATTGATGTACACGG	129S1	8	42462307	42462330	-	0	0	0	4	1	0	0	4	1	2	0	0	0	0	FALSE	0.5890130
CCNGGTCAGATTGGAAAATTATT	B6	5	4341251	4341274	-	0	0	0	13	1	0	0	14	1	1	0	0	0	0	FALSE	0.5724450
CCNGGTCAGATTTAGAATACTGC	B6	7	26261639	26261662	-	0	0	0	2	1	0	0	2	0	0	0	1	0	1	FALSE	0.5962740
CCNGGTCAGATTTTTTTAAAGAT	B6	12	119335427	119335450	-	0	0	1	42	1	0	1	44	1	1	0	0	0	0	FALSE	0.5165690
CCNGGTCAGCAAACTTGGCTGAT	129S1	15	79256074	79256097	-	0	0	3	11	1	0	2	10	0	2	0	0	0	0	FALSE	0.4383310
CCNGGTCAGCAAACTTGTGAGCC	B6	4	142740832	142740855	-	0	0	1	5	1	0	0	5	0	2	0	0	0	0	FALSE	0.2990150
CCNGGTCAGCAAATTCCATTCAC	B6	7	51737621	51737644	-	0	0	2	10	1	0	2	9	1	2	0	0	0	0	FALSE	0.5630300
CCNGGTCAGCAACAACCACCTGC	B6	19	50900734	50900757	-	0	0	0	4	1	0	0	4	2	4	0	0	0	0	FALSE	0.3674100
CCNGGTCAGCAACCAGTTTTTTT	B6	14	33058550	33058573	-	0	0	1	16	1	0	1	14	0	1	0	0	0	1	FALSE	0.4413380
CCNGGTCAGCAAGCACAGGAATA	129S1	1	100635576	100635599	-	0	0	0	17	1	0	0	16	1	1	0	0	0	0	FALSE	0.4401420
CCNGGTCAGCAAGGAGGTCCCGG	B6	17	23740140	23740163	-	0	0	0	9	1	0	0	9	1	1	0	0	0	0	FALSE	0.3436890
CCNGGTCAGCAATAGAGTCCCTG	129S1	5	14970937	14970960	-	0	0	1	13	1	0	2	13	1	5	0	0	0	0	FALSE	0.4845340
CCNGGTCAGCAATCCATGACAGG	129S1	1	66167179	66167202	-	0	0	1	5	1	0	1	5	2	2	0	0	0	0	FALSE	0.3815610
CCNGGTCAGCAATTACTTACTAT	B6	12	102168443	102168466	-	0	0	1	6	1	0	1	5	0	0	0	0	0	1	FALSE	0.6181290
CCNGGTCAGCAATTACTTTGAAC	129S1	12	102168443	102168466	-	0	0	0	17	1	0	0	16	0	0	0	0	0	1	FALSE	0.5814730
CCNGGTCAGCACAGAGCGACACT	B6	13	56437018	56437041	-	0	0	0	13	1	0	0	13	0	0	0	0	0	1	FALSE	0.5196420	Cxcl14
CCNGGTCAGCACAGAGCTAACCC	129S1	13	56437018	56437041	-	0	0	0	13	1	0	0	12	0	0	0	0	0	1	FALSE	0.4868880	Cxcl14
CCNGGTCAGCACCACTGTGTTTG	B6	14	78764165	78764188	-	0	0	4	14	1	0	3	14	0	2	0	0	0	0	FALSE	0.4423680
CCNGGTCAGCACCAGTTTTCTTC	129S1	14	33058550	33058573	-	0	0	0	13	1	0	0	13	0	1	0	0	0	1	FALSE	0.4987090
CCNGGTCAGCACCATTCCATGAT	B6	17	79331804	79331827	-	0	0	0	7	1	0	0	6	1	1	0	0	0	0	FALSE	0.4867630
CCNGGTCAGCACCTAGTAGGTGT	129S1	14	46922268	46922291	-	0	0	0	6	1	0	0	6	1	1	0	0	0	0	FALSE	0.6186120
CCNGGTCAGCAGAACACAGAGAG	B6	4	62762770	62762793	-	0	0	3	30	1	0	2	28	0	2	0	0	0	0	FALSE	0.2146410
CCNGGTCAGCAGAACTCCTGACT	B6	3	34191277	34191300	-	0	0	2	12	1	0	2	13	1	1	0	0	0	0	FALSE	0.4327730
CCNGGTCAGCAGAGGTCAATGTG	129S1	10	3187707	3187730	-	0	0	2	12	1	0	1	13	0	2	0	0	0	0	FALSE	0.3810400
CCNGGTCAGCAGCACACTGAGAG	129S1	4	62762770	62762793	-	0	0	2	22	1	0	1	22	0	2	0	0	0	0	FALSE	0.2177550
CCNGGTCAGCAGCAGGCCAGGCT	129S1	3	148643277	148643300	-	0	0	1	21	1	0	1	20	1	1	0	0	0	0	FALSE	0.3665030
CCNGGTCAGCAGCTCTGCTGCTC	B6	14	116872508	116872531	-	0	0	1	33	1	0	1	31	0	3	0	0	0	0	FALSE	0.4446620
CCNGGTCAGCAGCTGCTCATAGT	B6	18	65614960	65614983	-	0	0	0	7	1	0	0	7	0	4	0	0	0	0	FALSE	0.4776410
CCNGGTCAGCAGGAGTCAATGTG	B6	10	3187707	3187730	-	0	0	1	13	1	0	0	13	0	2	0	0	0	0	FALSE	0.3810400
CCNGGTCAGCAGGATCAGCCGAA	B6	1	5279344	5279367	-	0	0	1	2	1	0	0	3	0	2	0	0	0	0	FALSE	0.4199880
CCNGGTCAGCAGGGGACATTTAC	B6	16	78430098	78430121	-	0	0	0	5	1	0	0	5	1	1	0	0	0	0	FALSE	0.4768150
CCNGGTCAGCATCCAAGCACCAC	129S1	4	63273478	63273501	-	0	0	0	8	1	0	0	10	1	1	0	0	0	0	FALSE	0.3625610
CCNGGTCAGCATCTATGAACAAA	B6	4	76726090	76726113	-	0	0	0	7	1	0	0	7	1	1	0	0	0	0	FALSE	0.5960140
CCNGGTCAGCATGGAGCCAGCCT	B6	12	17097348	17097371	-	0	0	1	11	1	0	1	11	1	1	0	0	0	0	FALSE	0.5127730
CCNGGTCAGCCAAGACTCCTGGC	B6	1	90204922	90204945	-	0	0	1	16	1	0	1	16	0	0	1	0	1	0	FALSE	0.5176470
CCNGGTCAGCCAAGTGTCAAAGA	B6	6	103745841	103745864	-	0	0	0	10	1	0	0	10	1	1	0	0	0	0	FALSE	0.4099460
CCNGGTCAGCCACAGAAAAGGAG	B6	14	70349235	70349258	-	0	0	1	26	1	0	0	24	0	2	0	0	0	0	FALSE	0.3167970
CCNGGTCAGCCACAGAAAGTGAG	129S1	14	70349235	70349258	-	0	0	1	21	1	0	0	22	0	2	0	0	0	0	FALSE	0.3932580
CCNGGTCAGCCACTAACTTACAC	B6	8	83580021	83580044	-	0	0	1	9	1	0	1	9	1	1	0	0	0	0	FALSE	0.5381570
CCNGGTCAGCCAGGAGCCGGGGT	129S1	6	145047579	145047602	-	0	0	2	20	1	0	2	20	0	0	0	0	0	1	FALSE	0.4786750
CCNGGTCAGCCAGGCTCCGCTCA	129S1	19	44576365	44576388	-	0	0	0	12	1	0	0	11	0	0	0	0	0	1	FALSE	0.3921250
CCNGGTCAGCCAGGCTCCTGCTC	B6	19	44576365	44576388	-	0	0	2	24	1	0	2	24	0	0	0	0	0	1	FALSE	0.4643190
CCNGGTCAGCCAGTCCAGAAAAA	B6	19	57179940	57179963	-	0	0	1	44	1	0	1	43	1	1	0	0	0	0	FALSE	0.4615390
CCNGGTCAGCCATCTAGAGAATT	B6	2	130185407	130185430	-	0	0	0	6	1	0	0	4	0	0	0	0	0	1	FALSE	0.5057910
CCNGGTCAGCCATCTAGAGATGG	129S1	2	130185407	130185430	-	0	0	0	9	1	0	0	7	0	0	0	0	0	1	FALSE	0.4316730
CCNGGTCAGCCATGCCACTTGAA	B6	2	109754379	109754402	-	0	0	1	5	1	0	0	5	0	2	0	0	0	0	FALSE	0.4860930
CCNGGTCAGCCATTCCCTAGAAA	B6	4	113819586	113819609	-	0	0	9	10	1	0	9	12	0	2	0	0	0	0	FALSE	0.4602410
CCNGGTCAGCCCAGGAGCCGGGG	B6	6	145047579	145047602	-	0	0	0	15	1	0	0	15	0	0	0	0	0	1	FALSE	0.3612510
CCNGGTCAGCCCCACTCTCTCCG	129S1	16	35588947	35588970	-	0	0	1	21	1	0	1	21	1	1	0	0	0	0	FALSE	0.4172060
CCNGGTCAGCCCTCAGTAAACAG	129S1	7	112200908	112200931	-	0	0	0	26	1	0	0	23	1	1	0	0	0	0	FALSE	0.4143700
CCNGGTCAGCCCTCCCTGGGGTG	B6	6	128433468	128433491	-	0	0	1	16	1	0	1	16	1	1	0	0	0	0	FALSE	0.3564450
CCNGGTCAGCCCTGGTGGTGAGA	129S1	15	27444297	27444320	-	0	0	1	11	1	0	0	10	0	2	0	0	0	0	FALSE	0.4010130
CCNGGTCAGCCGAATGGCTTTTG	B6	14	121742136	121742159	-	0	0	2	0	1	0	1	0	0	2	0	0	0	0	FALSE	0.3929160
CCNGGTCAGCCGCCCTGGGAGAA	B6	7	66298090	66298113	-	0	0	3	4	1	0	3	4	1	1	0	0	0	0	FALSE	0.2582440
CCNGGTCAGCCGCTTCAGCCTCT	B6	7	19994795	19994818	-	0	0	3	16	1	0	4	16	1	6	0	0	0	0	TRUE	0.4661950	Gm5890
CCNGGTCAGCCGGCTCAGCTCCG	B6	18	65666622	65666645	-	0	0	0	3	1	0	0	2	0	3	0	0	0	0	FALSE	0.3085460
CCNGGTCAGCCGTTTTCTGTGAG	129S1	16	84234706	84234729	-	0	0	0	8	1	0	0	8	1	2	0	0	1	0	FALSE	0.5076600
CCNGGTCAGCCTAGCCGATAGAG	129S1	9	44437454	44437477	-	0	0	1	39	1	0	1	39	1	1	0	0	0	0	FALSE	0.4556840
CCNGGTCAGCCTAGCCTGGGATA	B6	8	69839129	69839152	-	0	0	2	18	1	0	2	20	1	1	0	0	1	0	FALSE	0.4598750
CCNGGTCAGCCTCTAATTCTGTT	B6	15	39989568	39989591	-	0	0	1	18	1	0	1	17	1	1	0	0	0	0	FALSE	0.5062700
CCNGGTCAGCCTCTGCTTCGGAC	129S1	5	115489908	115489931	-	0	0	2	16	1	0	2	17	0	0	0	1	0	1	FALSE	0.4817290
CCNGGTCAGCCTGCACTTCTCTT	129S1	1	67272433	67272456	-	0	0	1	24	1	0	1	24	1	1	0	0	0	0	FALSE	0.4559890
CCNGGTCAGCCTGGTACTTTCCC	B6	7	19134726	19134749	-	0	0	1	8	1	0	1	8	1	1	0	0	0	0	FALSE	0.5131610
CCNGGTCAGCCTGTGGTCATTTC	B6	14	72105757	72105780	-	0	0	2	21	1	0	2	20	0	2	0	0	0	0	FALSE	0.5510870
CCNGGTCAGCCTTCTTTCATCTC	B6	12	98953358	98953381	-	0	0	0	18	1	0	0	21	1	3	0	0	0	0	FALSE	0.4947260
CCNGGTCAGCGAAAGAGAGAAAC	B6	9	42950032	42950055	-	0	0	0	17	1	0	0	18	0	0	0	0	0	1	FALSE	0.5132060
CCNGGTCAGCGAAGTTTTGTTGG	B6	9	40547535	40547558	-	0	0	0	2	1	0	0	2	1	2	0	0	0	0	FALSE	0.5775640
CCNGGTCAGCGAGGTTTCATAGT	129S1	9	47887199	47887222	-	0	0	6	16	1	0	5	16	0	2	0	0	0	0	FALSE	0.5109680
CCNGGTCAGCGATTAGCCAACTG	129S1	18	12940659	12940682	-	0	0	1	1	1	0	0	1	0	2	0	0	0	0	FALSE	0.5614260
CCNGGTCAGCGCCACTCTGTTTG	129S1	14	78764165	78764188	-	0	0	1	1	1	0	0	1	0	2	0	0	0	0	FALSE	0.4072430
CCNGGTCAGCGCCCGCAGTCACC	B6	14	77036756	77036779	-	0	0	3	5	1	0	2	5	0	2	0	0	0	0	FALSE	0.4656310
CCNGGTCAGCGCTGAGAGCTGAG	B6	9	107593161	107593184	-	0	0	2	17	1	0	1	17	0	2	0	0	0	0	FALSE	0.3154500
CCNGGTCAGCGCTGCTAGAGTAC	129S1	8	31250283	31250306	-	0	0	1	8	1	0	0	8	0	2	0	0	0	0	FALSE	0.4991460
CCNGGTCAGCGGCAGGCCTCTGA	129S1	8	68044293	68044316	-	0	0	0	10	1	0	0	11	0	0	0	0	0	1	FALSE	0.4902690
CCNGGTCAGCGGCGGGCCGCAGA	129S1	8	88813309	88813332	-	0	0	0	4	1	0	0	5	1	2	0	0	0	0	FALSE	0.3071210
CCNGGTCAGCGTGTCTCTCGAGG	B6	17	24804734	24804757	-	0	0	1	1	1	0	0	0	0	2	0	0	0	0	FALSE	0.4254050	Pkd1
CCNGGTCAGCTAGACCTTGGGAT	129S1	6	140074625	140074648	-	0	0	1	6	1	0	0	9	0	2	0	0	0	0	FALSE	0.4963930
CCNGGTCAGCTAGGCTGCATAGC	B6	2	120979471	120979494	-	0	0	7	30	1	0	8	30	1	1	0	0	0	0	FALSE	0.4855720
CCNGGTCAGCTAGTATGGGGGGA	B6	1	134562051	134562074	-	0	0	1	3	1	0	0	3	0	1	0	0	0	1	FALSE	0.5413360	Kdm5b
CCNGGTCAGCTATCATCAAAGGA	129S1	14	71873371	71873394	-	0	0	3	13	1	0	3	12	0	0	0	0	1	0	FALSE	0.4304830
CCNGGTCAGCTATCATCAAGGAG	B6	14	71873371	71873394	-	0	0	2	12	1	0	2	11	0	0	0	0	1	0	FALSE	0.3837650
CCNGGTCAGCTATCTTTCTCATA	B6	2	71375015	71375038	-	0	0	4	28	1	0	3	30	0	2	0	0	0	0	FALSE	0.5751660	Dlx2
CCNGGTCAGCTATTACCTGGCAG	129S1	11	55773324	55773347	-	0	0	1	4	1	0	1	4	1	2	0	0	0	0	FALSE	0.5190550
CCNGGTCAGCTCCGTCTTGACAT	B6	16	96328410	96328433	-	0	0	0	6	1	0	0	6	1	1	0	0	0	0	FALSE	0.5128260
CCNGGTCAGCTCTCACCCACAGC	B6	3	102199912	102199935	-	0	0	4	15	1	0	4	16	1	1	0	0	0	0	FALSE	0.4647500
CCNGGTCAGCTCTCGGAGGAGGC	129S1	11	45624151	45624174	-	0	0	1	9	1	0	0	10	0	2	0	0	0	0	FALSE	0.5341920
CCNGGTCAGCTCTGAGAAAGCCC	129S1	15	87686113	87686136	-	0	0	0	20	1	0	0	20	1	1	0	0	0	0	FALSE	0.4496890
CCNGGTCAGCTCTTCTTTCTGTA	B6	7	33559311	33559334	-	0	0	11	57	1	0	11	59	0	2	0	0	0	0	FALSE	0.5292440
CCNGGTCAGCTGAATATCAGAAA	129S1	6	135927971	135927994	-	0	0	0	10	1	0	0	12	1	1	0	0	0	0	FALSE	0.5835940
CCNGGTCAGCTGAATTCGAGTCT	B6	7	24237215	24237238	-	0	0	1	5	1	0	0	5	0	2	0	0	0	0	FALSE	0.5509480	Irgq
CCNGGTCAGCTGACAATTCTAGC	B6	13	39420823	39420846	-	0	0	1	5	1	0	1	5	1	1	0	0	0	0	FALSE	0.4581050
CCNGGTCAGCTGACAGAGCCCAG	129S1	4	140657847	140657870	-	0	0	2	38	1	0	2	36	0	0	1	0	1	0	FALSE	0.4724050
CCNGGTCAGCTGATCAGCTATAG	129S1	11	117165820	117165843	-	0	0	1	8	1	0	1	8	0	0	0	1	0	1	FALSE	0.4556540
CCNGGTCAGCTGCAAGTTTGAGG	B6	3	121757673	121757696	-	0	0	1	8	1	0	1	8	0	0	1	0	1	0	FALSE	0.3704830
CCNGGTCAGCTGCCAACAGCTCA	B6	12	29285783	29285806	-	0	0	0	22	1	0	0	21	1	1	0	0	0	0	FALSE	0.4180280
CCNGGTCAGCTGCTGCCACCAGG	B6	14	101869280	101869303	-	0	0	1	35	1	0	0	35	0	0	0	0	1	0	FALSE	0.3242480
CCNGGTCAGCTGCTGCCACCCAG	129S1	14	101869280	101869303	-	0	0	2	22	1	0	1	23	0	0	0	0	1	0	FALSE	0.3122320
CCNGGTCAGCTGGACCTCGGGAT	B6	6	140074625	140074648	-	0	0	1	7	1	0	0	6	0	2	0	0	0	0	FALSE	0.4965150
CCNGGTCAGCTGGCAAATGAGTA	B6	17	6001247	6001270	-	0	0	1	9	1	0	1	8	0	0	1	0	1	0	FALSE	0.4626850
CCNGGTCAGCTGGGATCAGGCTG	129S1	14	47306112	47306135	-	0	0	3	12	1	0	2	12	0	2	0	0	0	0	FALSE	0.4903020
CCNGGTCAGCTGGGGTCAGCCTG	B6	14	47306112	47306135	-	0	0	3	17	1	0	2	17	0	2	0	0	0	0	FALSE	0.4382430
CCNGGTCAGCTGGGGTCTTGTCC	B6	9	46160310	46160333	-	0	0	1	10	1	0	1	11	2	2	0	0	0	0	FALSE	0.4813350
CCNGGTCAGCTGGTCAGTCTGCG	B6	4	134821553	134821576	-	0	0	0	4	1	0	0	3	1	1	0	0	0	0	FALSE	0.4935850
CCNGGTCAGCTGTGTTTTAGGAG	129S1	1	173381125	173381148	-	0	0	1	9	1	0	1	10	1	1	0	0	0	0	FALSE	0.4816930
CCNGGTCAGCTTCAGGATGAAGG	B6	16	90659935	90659958	-	0	0	2	18	1	0	2	19	1	1	0	0	0	0	FALSE	0.4230930
CCNGGTCAGCTTCTGGACTCCAA	B6	14	70515904	70515927	-	0	0	2	18	1	0	2	18	1	1	0	0	0	0	FALSE	0.4947430
CCNGGTCAGCTTGCAGGATCCAG	129S1	5	114654252	114654275	-	0	0	3	11	1	0	2	13	0	2	0	0	0	0	FALSE	0.3863300
CCNGGTCAGCTTGCCCTGTGGGG	B6	15	73841867	73841890	-	0	0	3	22	1	0	3	23	0	2	0	0	0	0	FALSE	0.3155880
CCNGGTCAGCTTTACTGTCACAA	B6	10	7260627	7260650	-	0	0	0	13	1	0	0	13	1	1	0	0	0	0	FALSE	0.5495770
CCNGGTCAGCTTTATGTGGACTC	B6	15	99752641	99752664	-	0	0	0	7	1	0	0	8	0	1	0	0	0	1	FALSE	0.5360160
CCNGGTCAGCTTTCAGAGGAGGC	B6	11	45624151	45624174	-	0	0	2	14	1	0	1	14	0	2	0	0	0	0	FALSE	0.5595270
CCNGGTCAGCTTTGCTGGACTCT	129S1	6	19818726	19818749	-	0	0	0	20	1	0	1	19	1	1	0	0	0	0	FALSE	0.5519810
CCNGGTCAGGAAAAGACTCTGTC	129S1	9	105020951	105020974	-	0	0	7	63	1	0	7	67	0	0	0	0	1	0	FALSE	0.5269560
CCNGGTCAGGAAAAGACTGTCAA	B6	9	105020951	105020974	-	0	0	2	13	1	0	2	13	0	0	0	0	1	0	FALSE	0.4641920
CCNGGTCAGGAAACTATTTCCTC	129S1	19	40260005	40260028	-	0	0	0	13	1	0	0	12	0	3	0	0	0	0	FALSE	0.5102570	Pdlim1
CCNGGTCAGGAAATGCAGCAGCA	B6	12	71985889	71985912	-	0	0	4	24	1	0	4	24	1	1	0	0	0	0	FALSE	0.4520260
CCNGGTCAGGAACGTACCCCTGG	129S1	4	133863631	133863654	-	0	0	0	4	1	0	0	5	1	1	0	0	0	0	FALSE	0.5153760
CCNGGTCAGGAACTTGCTCCAAG	129S1	15	53340264	53340287	-	0	0	1	16	1	0	0	18	0	2	0	0	0	0	FALSE	0.5854300
CCNGGTCAGGAAGAATAAATTCC	129S1	11	57476227	57476250	-	0	0	0	5	1	0	0	5	1	2	0	0	0	0	FALSE	0.4551800
CCNGGTCAGGAAGAGTGCAGGTC	129S1	11	92955006	92955029	-	0	0	1	16	1	0	0	16	0	2	0	0	0	0	FALSE	0.4010430
CCNGGTCAGGAAGCATGCGCGCG	B6	7	44547148	44547171	-	0	0	0	0	1	0	0	0	0	0	0	0	0	1	FALSE	0.3685370	Fuz
CCNGGTCAGGAAGGAAGAGGGGC	B6	6	50011099	50011122	-	0	0	1	13	1	0	1	13	1	1	0	0	0	0	FALSE	0.4568680
CCNGGTCAGGAATCAGGGGACAA	129S1	13	60632132	60632155	-	0	0	0	13	1	0	0	12	0	0	0	0	1	0	FALSE	0.4394300
CCNGGTCAGGAATCGGGACAAAC	B6	13	60632132	60632155	-	0	0	0	6	1	0	0	6	0	0	0	0	1	0	FALSE	0.4244800
CCNGGTCAGGAATGTGACTATTA	129S1	9	76620017	76620040	-	0	0	1	12	1	0	1	13	0	2	0	0	0	1	FALSE	0.5790740
CCNGGTCAGGACAACACACTGGA	129S1	8	92244460	92244483	-	0	0	1	24	1	0	1	23	1	1	0	0	0	0	FALSE	0.4703620
CCNGGTCAGGACACAGAATGCAA	B6	11	57634392	57634415	-	0	0	1	18	1	0	0	20	0	2	0	0	0	0	FALSE	0.4228540
CCNGGTCAGGACATTGTTAAGTT	129S1	4	91082016	91082039	-	0	0	2	5	1	0	1	4	0	2	0	0	0	0	FALSE	0.6003410
CCNGGTCAGGACCAGGCACGGGA	129S1	2	158921107	158921130	-	0	0	1	10	1	0	1	9	0	3	0	0	0	0	FALSE	0.4935710
CCNGGTCAGGACCATTCTATTCT	B6	5	113362879	113362902	-	0	0	1	10	1	0	1	12	1	1	0	0	0	0	FALSE	0.5054700
CCNGGTCAGGACCTGGTCAGGAC	129S1	6	137449716	137449739	-	0	0	2	17	1	0	2	17	1	2	0	0	0	0	FALSE	0.4756750
CCNGGTCAGGACCTTTGTCCAAG	129S1	1	9847372	9847395	-	0	0	2	28	1	0	2	24	0	0	0	0	0	1	FALSE	0.5318110
CCNGGTCAGGACTAAGTGTTCAC	B6	16	9056713	9056736	-	0	0	0	21	1	0	0	20	0	3	0	0	0	0	FALSE	0.6160130
CCNGGTCAGGACTCGGTAAAACT	B6	1	109468485	109468508	-	0	0	1	0	1	0	0	0	0	2	0	0	0	0	FALSE	0.4933660
CCNGGTCAGGACTCTGTGGATGA	B6	11	54206745	54206768	-	0	0	0	28	1	0	0	27	1	1	0	0	0	0	FALSE	0.5247460
CCNGGTCAGGAGAGGCAAGATTT	129S1	11	88817826	88817849	-	0	0	1	9	1	0	1	9	0	0	0	0	0	0	FALSE	0.5099810
CCNGGTCAGGAGCGCAGCGGGAC	B6	2	122298345	122298368	-	0	0	0	5	1	0	0	4	0	3	0	0	0	0	FALSE	0.3560330
CCNGGTCAGGAGCTTTTCCACAG	B6	7	79550045	79550068	-	0	0	1	12	1	0	0	12	0	2	0	0	0	0	FALSE	0.5111540
CCNGGTCAGGAGGGGCTGCGAGT	B6	9	115169303	115169326	-	0	0	2	8	1	0	1	7	0	2	0	0	0	0	FALSE	0.5105450
CCNGGTCAGGAGTTTACTGTATC	B6	8	51137639	51137662	-	0	0	0	7	1	0	0	6	0	0	0	0	1	0	FALSE	0.6671470
CCNGGTCAGGAGTTTACTGTTAT	129S1	8	51137639	51137662	-	0	0	1	8	1	0	1	8	0	0	0	0	1	0	FALSE	0.6647230
CCNGGTCAGGATAAGAATCAATG	B6	7	145081415	145081438	-	0	0	2	7	1	0	2	7	1	1	0	0	0	0	FALSE	0.5179480
CCNGGTCAGGATATAAAAAAAAT	B6	11	41131366	41131389	-	0	0	2	26	1	0	2	26	0	2	0	0	1	0	FALSE	0.5929650
CCNGGTCAGGATCTTGAGGCAGG	B6	7	98689869	98689892	-	0	0	11	52	1	0	10	50	0	2	0	0	0	0	FALSE	0.5379160
CCNGGTCAGGATGAACTACCAGC	129S1	5	75586067	75586090	-	0	0	0	9	1	0	0	9	1	1	0	0	0	0	FALSE	0.6276620
CCNGGTCAGGATGCTTAGCCAGC	B6	6	116703772	116703795	-	0	0	1	11	1	0	0	11	0	2	0	0	0	0	FALSE	0.5544610
CCNGGTCAGGATGGTGGGACATC	129S1	13	68076489	68076512	-	0	0	0	10	1	0	0	11	1	2	0	0	0	0	TRUE	0.6626150
CCNGGTCAGGATGTGCTCAGCGG	B6	2	164560369	164560392	-	0	0	3	6	1	0	2	6	0	2	0	0	0	0	FALSE	0.5347030
CCNGGTCAGGATGTTGTTAAGTT	B6	4	91082016	91082039	-	0	0	1	6	1	0	0	7	0	2	0	0	0	0	FALSE	0.6203600
CCNGGTCAGGATTAACCTTGGAC	B6	15	92421151	92421174	-	0	0	0	2	1	0	0	2	1	1	0	0	0	0	FALSE	0.5947460
CCNGGTCAGGATTGGCATCTGTA	129S1	3	148209597	148209620	-	0	0	0	5	1	0	0	5	1	2	0	0	0	0	FALSE	0.5813490
CCNGGTCAGGATTTAGGGATAGG	129S1	8	88372184	88372207	-	0	0	2	15	1	0	2	15	1	1	0	0	1	0	FALSE	0.4308150
CCNGGTCAGGCAACCGCAAGTGT	B6	17	78664227	78664250	-	0	0	1	4	1	0	0	4	0	2	0	0	0	0	FALSE	0.4734900
CCNGGTCAGGCAACTCAGGGTCT	129S1	4	27760881	27760904	-	0	0	2	9	1	0	2	9	0	7	0	0	0	0	FALSE	0.4756540
CCNGGTCAGGCAAGGTTAATTCG	B6	9	124129583	124129606	-	0	0	1	2	1	0	0	2	0	2	0	0	0	0	FALSE	0.4377290
CCNGGTCAGGCAATGTTAATTCT	129S1	9	124129583	124129606	-	0	0	1	5	1	0	0	5	0	2	0	0	0	0	FALSE	0.5059320
CCNGGTCAGGCACAACTAGAAAT	B6	8	36910715	36910738	-	0	0	1	8	1	0	0	10	0	2	0	0	0	0	FALSE	0.5079470
CCNGGTCAGGCACCTCCTGTCTA	129S1	12	90780113	90780136	-	0	0	1	10	1	0	1	12	1	2	0	0	0	0	FALSE	0.5535990
CCNGGTCAGGCACTATCTCTCAC	B6	4	67894490	67894513	-	0	0	2	14	1	0	1	12	0	2	0	0	0	0	FALSE	0.5587760
CCNGGTCAGGCAGAACTAGAAGT	129S1	8	36910715	36910738	-	0	0	2	13	1	0	1	13	0	2	0	0	0	0	FALSE	0.5610320
CCNGGTCAGGCAGCAGACCGCAG	129S1	2	144441967	144441990	-	0	0	2	9	1	0	1	10	0	2	0	0	0	0	FALSE	0.2319220	Dtd1
CCNGGTCAGGCAGCAGGCCGTAG	B6	2	144441967	144441990	-	0	0	2	9	1	0	1	9	0	2	0	0	0	0	FALSE	0.2719560	Dtd1
CCNGGTCAGGCAGTGCCAAGATG	129S1	15	31098392	31098415	-	0	0	2	19	1	0	2	24	1	1	0	0	0	0	FALSE	0.3708340
CCNGGTCAGGCATCACTCAGCTA	129S1	18	69886744	69886767	-	0	0	0	8	1	0	0	8	1	2	0	0	0	0	FALSE	0.4662530
CCNGGTCAGGCATGTATGGCTTC	B6	17	56951767	56951790	-	0	0	1	6	1	0	0	6	0	2	0	0	0	0	FALSE	0.5911510
CCNGGTCAGGCCAACTTGAACCT	129S1	14	5929900	5929923	-	0	0	0	0	1	0	0	0	1	1	0	0	0	0	TRUE	0.4984990
CCNGGTCAGGCCAGCATGTTTGA	B6	14	34958525	34958548	-	0	0	1	10	1	0	1	10	1	1	0	0	1	0	FALSE	0.5220220
CCNGGTCAGGCCAGGACAAGGCG	B6	17	36225178	36225201	-	0	0	2	11	1	0	2	10	1	1	0	0	0	0	FALSE	0.3344900	Mrps18b
CCNGGTCAGGCCCAGTCTACTGC	129S1	18	84747437	84747460	-	0	0	8	67	1	0	7	64	0	2	0	0	0	0	FALSE	0.5252960
CCNGGTCAGGCCCATCTGCTCCT	B6	5	27374148	27374171	-	0	0	2	25	1	0	1	26	0	2	0	0	0	0	FALSE	0.5152380
CCNGGTCAGGCCCCTGGCCGCCG	129S1	4	152106058	152106081	-	0	0	1	6	1	0	1	6	1	1	0	0	0	0	FALSE	0.3302570	Zbtb48
CCNGGTCAGGCCGGATTTTTTTC	B6	11	41740181	41740204	-	0	0	14	234	1	0	13	237	0	2	0	0	0	0	FALSE	0.4466980
CCNGGTCAGGCCTATTACAATGT	B6	5	82749314	82749337	-	0	0	0	2	1	0	0	1	0	3	0	0	0	0	FALSE	0.5904460
CCNGGTCAGGCCTGGAGACTTCA	B6	2	115749137	115749160	-	0	0	3	13	1	0	3	13	1	2	0	0	0	0	FALSE	0.4674020
CCNGGTCAGGCCTGGAGTAACAA	129S1	15	18991731	18991754	-	0	0	0	5	1	0	0	5	1	1	0	0	0	0	FALSE	0.5592360
CCNGGTCAGGCCTGGGCCATCTG	129S1	8	85239440	85239463	-	0	0	31	296	1	0	28	290	0	2	0	0	0	0	FALSE	0.3621610
CCNGGTCAGGCCTTCAGGAAAGG	B6	1	127018374	127018397	-	0	0	2	12	1	0	1	12	0	2	0	0	0	0	FALSE	0.4014600
CCNGGTCAGGCTAGCCTCGTACG	129S1	8	91425243	91425266	-	0	0	1	4	1	0	0	4	0	0	0	0	1	0	FALSE	0.5459220
CCNGGTCAGGCTAGCCTCGTATA	B6	8	91425243	91425266	-	0	0	1	2	1	0	0	3	0	0	0	0	1	0	FALSE	0.5579090
CCNGGTCAGGCTCAGGTATTCCG	B6	1	117406978	117407001	-	0	0	12	127	1	0	11	135	0	2	0	0	0	0	FALSE	0.4470260
CCNGGTCAGGCTCAGGTCTGGTG	129S1	12	114285495	114285518	-	0	0	2	24	1	0	2	23	0	4	0	0	0	0	FALSE	0.5617760
CCNGGTCAGGCTCAGGTTACACA	129S1	1	50476454	50476477	-	0	0	0	8	1	0	0	7	1	2	0	0	0	0	FALSE	0.5080880
CCNGGTCAGGCTCTGTGTTTCTG	129S1	6	138088152	138088175	-	0	0	4	26	1	0	3	25	0	2	0	0	0	0	FALSE	0.5438830
CCNGGTCAGGCTGAACACGCTGG	129S1	2	101978970	101978993	-	0	0	0	4	1	0	0	4	0	0	0	0	0	0	FALSE	0.4754380
CCNGGTCAGGCTGTCTATATATG	129S1	18	13259249	13259272	-	0	0	3	11	1	0	2	11	0	2	0	0	0	0	FALSE	0.5602410
CCNGGTCAGGCTTTCCATTGGTC	B6	17	86775984	86776007	-	0	0	0	14	1	0	0	14	1	1	0	0	0	0	FALSE	0.5454710
CCNGGTCAGGCTTTTCCCCCCCT	B6	X	8271100	8271123	-	0	0	1	10	1	0	0	8	0	3	0	0	0	0	FALSE	0.5073150
CCNGGTCAGGCTTTTTTATGTAG	B6	18	38954882	38954905	-	0	0	2	21	1	0	3	21	1	1	0	0	0	0	FALSE	0.5938560
CCNGGTCAGGGAAACTAGGCAAT	129S1	11	72100201	72100224	-	0	0	1	10	1	0	0	9	0	2	0	0	0	0	FALSE	0.4838380
CCNGGTCAGGGAAAGACCCTGTT	129S1	1	110051198	110051221	-	0	0	12	128	1	0	11	124	1	1	0	0	0	0	FALSE	0.3495160
CCNGGTCAGGGAACCATGACCAC	B6	6	49792652	49792675	-	0	0	0	11	1	0	0	10	1	1	0	0	0	0	FALSE	0.4943750
CCNGGTCAGGGACACCGGAAGTC	B6	17	24555401	24555424	-	0	0	1	7	1	0	0	7	0	2	0	0	0	0	FALSE	0.4899100
CCNGGTCAGGGACATCGGGCTCC	129S1	12	30474517	30474540	-	0	0	1	9	1	0	0	8	0	0	0	0	0	1	FALSE	0.5406550
CCNGGTCAGGGACATCGGGCTGA	B6	12	30474517	30474540	-	0	0	1	6	1	0	0	5	0	0	0	0	0	1	FALSE	0.5906880
CCNGGTCAGGGAGACACTTCATT	B6	3	127304408	127304431	-	0	0	0	6	1	0	0	7	1	2	0	0	0	0	FALSE	0.6159770
CCNGGTCAGGGAGGACAACATAC	129S1	12	116795090	116795113	-	0	0	1	11	1	0	1	12	1	1	0	0	0	0	FALSE	0.4635500
CCNGGTCAGGGAGTCAGCAGGAA	129S1	2	123066319	123066342	-	0	0	3	21	1	0	3	23	1	1	0	0	0	0	FALSE	0.5324440
CCNGGTCAGGGATATGAAATCTC	129S1	6	17787507	17787530	-	0	0	1	4	1	0	1	4	1	1	0	0	0	0	FALSE	0.5980510
CCNGGTCAGGGATTAGTCAACTG	B6	18	12940659	12940682	-	0	0	1	2	1	0	0	2	0	2	0	0	0	0	FALSE	0.5736270
CCNGGTCAGGGATTGGAGGACAA	B6	4	149822958	149822981	-	0	0	2	11	1	0	1	11	0	2	0	0	0	0	FALSE	0.4877980
CCNGGTCAGGGCAGAGTGACACA	129S1	1	170521333	170521356	-	0	0	1	20	1	0	1	21	1	2	0	0	0	0	FALSE	0.4451510
CCNGGTCAGGGCAGCTCTCACAT	B6	5	92444189	92444212	-	0	0	2	11	1	0	1	10	0	2	0	0	0	0	FALSE	0.4653960
CCNGGTCAGGGCAGGTTTAAGGG	B6	3	87125392	87125415	-	0	0	1	8	1	0	1	8	1	1	0	0	0	0	FALSE	0.4202580
CCNGGTCAGGGCATGTCAGGCAC	129S1	14	34379214	34379237	-	0	0	0	10	1	0	0	10	1	1	0	0	0	0	FALSE	0.4930710
CCNGGTCAGGGCATTTCGCATTT	B6	4	133944756	133944779	-	0	0	0	4	1	0	0	4	0	0	0	0	0	1	FALSE	0.5524130
CCNGGTCAGGGCCCTGAGTACCC	B6	12	27166364	27166387	-	0	0	1	4	1	0	1	4	1	1	0	0	0	0	FALSE	0.3794350
CCNGGTCAGGGCCTAAGTCCCAC	129S1	9	106652627	106652650	-	0	0	1	9	1	0	1	10	1	1	0	0	0	0	FALSE	0.5803260
CCNGGTCAGGGCTGGTTGGAGAG	B6	17	11781502	11781525	-	0	0	1	17	1	0	1	17	1	1	0	0	0	0	FALSE	0.4268190
CCNGGTCAGGGCTTCAGGGTGAG	B6	16	6886261	6886284	-	0	0	2	26	1	0	2	23	1	1	0	0	0	0	FALSE	0.4466790
CCNGGTCAGGGCTTCCTTGCATA	129S1	6	115997833	115997856	-	0	0	0	7	1	0	0	6	1	1	0	0	0	0	FALSE	0.5117940	Tmcc1
CCNGGTCAGGGGAAAAGAAGACA	129S1	5	142547792	142547815	-	0	0	3	27	1	0	2	28	1	1	0	0	0	0	FALSE	0.3827950
CCNGGTCAGGGGCAGGATGATAA	B6	11	57671096	57671119	-	0	0	1	16	1	0	1	14	0	1	0	1	0	1	FALSE	0.5471290
CCNGGTCAGGGGCAGGTGTGCGC	B6	8	123833047	123833070	-	0	0	0	5	1	0	0	5	1	1	0	0	0	0	FALSE	0.4160680
CCNGGTCAGGGGGGTAGAACACC	B6	17	27336219	27336242	-	0	0	0	4	1	0	0	4	0	0	0	0	0	1	FALSE	0.5705780	Itpr3
CCNGGTCAGGGGGTAGAACACCT	129S1	17	27336219	27336242	-	0	0	1	6	1	0	1	7	0	0	0	0	0	1	FALSE	0.5623650	Itpr3
CCNGGTCAGGGTCAGAGAGTTCC	B6	12	15458501	15458524	-	0	0	0	16	1	0	0	14	0	0	0	0	0	1	FALSE	0.5321560
CCNGGTCAGGGTCGGCTGAGGGC	129S1	16	94088536	94088559	-	0	0	1	4	1	0	1	5	1	2	0	0	0	0	FALSE	0.4541200
CCNGGTCAGGGTCTTCTTGGGCA	129S1	3	87582322	87582345	-	0	0	4	18	1	0	4	18	0	3	0	0	0	0	FALSE	0.6297700
CCNGGTCAGGGTGACATCAGCAG	129S1	17	36137360	36137383	-	0	0	22	22	1	0	17	26	0	2	0	0	0	0	TRUE	0.5079580
CCNGGTCAGGGTGACTGGAAGCT	B6	7	36865243	36865266	-	0	0	1	6	1	0	0	6	0	2	0	0	0	0	FALSE	0.5284390
CCNGGTCAGGGTGGGAAACCCCG	B6	5	148181376	148181399	-	0	0	1	6	1	0	0	5	0	0	0	0	0	1	FALSE	0.3696680
CCNGGTCAGGGTGGGAAACCCGA	129S1	5	148181376	148181399	-	0	0	1	7	1	0	0	7	0	0	0	0	0	1	FALSE	0.4181590
CCNGGTCAGGGTGGGACTTGAAC	129S1	9	64024255	64024278	-	0	0	3	11	1	0	2	13	0	1	0	0	1	0	FALSE	0.4791950
CCNGGTCAGGGTGGTTAGTACTT	B6	18	10934328	10934351	-	0	0	2	8	1	0	1	7	0	2	0	0	0	0	FALSE	0.5674910
CCNGGTCAGGGTGTGGGTGTATG	129S1	5	145156466	145156489	-	0	0	6	48	1	0	7	48	0	0	0	0	1	0	FALSE	0.5754940
CCNGGTCAGGGTTAATCAGAGAA	129S1	1	170837181	170837204	-	0	0	2	20	1	0	2	20	0	0	0	0	0	1	FALSE	0.5873910
CCNGGTCAGGGTTTATGTGTGGA	B6	13	102948146	102948169	-	0	0	0	22	1	0	0	23	0	0	0	0	1	0	FALSE	0.5757120
CCNGGTCAGGGTTTATGTTGTGG	129S1	13	102948146	102948169	-	0	0	1	17	1	0	1	19	0	0	0	0	1	0	FALSE	0.5361390
CCNGGTCAGGTAATGAAGGTAGG	B6	4	24724230	24724253	-	0	0	1	6	1	0	0	6	0	2	0	0	0	0	FALSE	0.4421430
CCNGGTCAGGTACGTACCCCATC	B6	4	119839833	119839856	-	0	0	1	1	1	0	0	1	0	2	0	0	0	0	FALSE	0.4071390
CCNGGTCAGGTAGATGGCAGAGC	129S1	6	130117474	130117497	-	0	0	4	13	1	0	3	13	0	2	0	0	0	0	FALSE	0.6077810
CCNGGTCAGGTATATGCTTGCAA	B6	11	76985686	76985709	-	0	0	1	2	1	0	0	2	0	2	0	0	0	0	FALSE	0.5817590
CCNGGTCAGGTATCTCAGTGAGG	B6	14	28738080	28738103	-	0	0	0	23	1	0	0	23	0	0	0	0	0	1	FALSE	0.4826100
CCNGGTCAGGTATCTTGAGGCCA	129S1	14	28738080	28738103	-	0	0	3	8	1	0	3	8	0	0	0	0	0	1	FALSE	0.4325450
CCNGGTCAGGTATTGTAACCTGT	B6	18	85127215	85127238	-	0	0	0	16	1	0	0	13	1	1	0	0	0	0	FALSE	0.6322550
CCNGGTCAGGTCAGAGACAGGAG	129S1	5	147650167	147650190	-	0	0	2	27	1	0	2	26	1	1	0	0	0	0	FALSE	0.4574190
CCNGGTCAGGTCAGAGCAGAAGT	B6	12	19842071	19842094	-	0	0	1	21	1	0	1	19	0	0	0	0	1	0	FALSE	0.4798280
CCNGGTCAGGTCCGTCTCTAGGT	B6	4	78499261	78499284	-	0	0	0	3	1	0	0	3	0	4	0	0	0	0	FALSE	0.5149600
CCNGGTCAGGTCTAGACACGTAG	129S1	18	63450262	63450285	-	0	0	1	3	1	0	0	3	0	2	0	0	0	0	FALSE	0.5414810
CCNGGTCAGGTGAAAGATTTCTC	B6	10	24769400	24769423	-	0	0	1	13	1	0	0	13	0	2	0	0	0	0	FALSE	0.4943300
CCNGGTCAGGTGAAGCCACAGAG	129S1	7	23827194	23827217	-	0	0	1	23	1	0	1	22	0	1	0	0	0	1	FALSE	0.4510010	Zfp112
CCNGGTCAGGTGGAAGCTACAGA	B6	7	23827194	23827217	-	0	0	0	20	1	0	0	19	0	1	0	0	0	1	FALSE	0.5410130	Zfp112
CCNGGTCAGGTGGCGCACGCCGT	129S1	14	12794882	12794905	-	0	0	8	1504	1	0	6	1514	0	0	0	0	1	0	FALSE	0.5083270
CCNGGTCAGGTGGTGATGGCGAA	129S1	18	13796510	13796533	-	0	0	1	16	1	0	1	16	1	1	0	0	0	0	FALSE	0.4308820
CCNGGTCAGGTGGTGGGAGCTCA	129S1	3	52993547	52993570	-	0	0	0	38	1	0	0	39	1	1	0	0	0	0	FALSE	0.4414660
CCNGGTCAGGTGTCCGAGGTCTG	129S1	8	3567836	3567859	-	0	0	0	9	1	0	0	10	1	1	0	0	0	0	FALSE	0.4988720	Pnpla6
CCNGGTCAGGTGTGCTTAGCAAA	B6	6	136679467	136679490	-	0	0	1	6	1	0	0	6	0	2	0	0	0	0	FALSE	0.5152720
CCNGGTCAGGTGTGGTAGAAGCC	B6	7	99706703	99706726	-	0	0	0	10	1	0	0	10	0	3	0	0	0	0	FALSE	0.4888820
CCNGGTCAGGTGTGTACCCCATC	129S1	4	119839833	119839856	-	0	0	1	7	1	0	0	7	0	2	0	0	0	0	FALSE	0.4364680
CCNGGTCAGGTTCATCTCTCCCC	B6	7	107134635	107134658	-	0	0	27	255	1	0	27	244	0	2	0	0	0	0	FALSE	0.6312100
CCNGGTCAGGTTCCCACTCACCT	129S1	5	144583098	144583121	-	0	0	1	17	1	0	1	17	1	1	0	0	0	0	FALSE	0.5324620
CCNGGTCAGGTTGTAGCTAAGTT	B6	2	130073831	130073854	-	0	0	0	8	1	0	0	10	1	1	0	0	0	0	FALSE	0.5955810
CCNGGTCAGGTTTATGCAGAGCG	129S1	11	57743998	57744021	-	0	0	0	6	1	0	0	5	0	3	0	0	0	0	FALSE	0.4788440
CCNGGTCAGGTTTCAGTTACAGT	129S1	19	28449995	28450018	-	0	0	2	17	1	0	2	16	1	1	0	0	0	0	FALSE	0.6260300
CCNGGTCAGGTTTTGTGATCTGT	B6	7	50628283	50628306	-	0	0	1	22	1	0	1	24	0	0	0	0	1	0	FALSE	0.5598710
CCNGGTCAGGTTTTTACTACCTC	B6	3	78799956	78799979	-	0	0	1	7	1	0	0	6	0	2	0	0	0	0	FALSE	0.6396760
CCNGGTCAGGTTTTTGCCTGTAT	129S1	14	33502338	33502361	-	0	0	0	16	1	0	0	14	0	0	0	0	0	1	FALSE	0.6101770
CCNGGTCAGGTTTTTGTGATCTG	129S1	7	50628283	50628306	-	0	0	0	14	1	0	0	14	0	0	0	0	1	0	FALSE	0.5118820
CCNGGTCAGTAAAATCACTGCCT	129S1	16	38502381	38502404	-	0	0	1	11	1	0	1	11	0	0	0	0	0	1	FALSE	0.5319350
CCNGGTCAGTAAAGGCTACACAC	B6	5	107191311	107191334	-	0	0	15	443	1	0	15	439	1	1	0	0	0	0	FALSE	0.6156640
CCNGGTCAGTAACCGATTTCCTC	B6	19	40260005	40260028	-	0	0	0	6	1	0	0	5	0	3	0	0	0	0	FALSE	0.4934370	Pdlim1
CCNGGTCAGTAAGCCAACCCGGT	129S1	2	45239696	45239719	-	0	0	0	2	1	0	0	2	1	1	0	0	0	0	FALSE	0.5239880
CCNGGTCAGTAAGGATTTATAGG	129S1	5	110426193	110426216	-	0	0	0	6	1	0	0	5	0	1	0	0	1	0	FALSE	0.5483250
CCNGGTCAGTAATTCCCATCACC	129S1	19	20189528	20189551	-	0	0	1	42	1	0	0	43	0	2	0	0	0	0	FALSE	0.6809040
CCNGGTCAGTACACCCAGTCTAA	B6	15	18531413	18531436	-	0	0	1	2	1	0	1	2	1	2	0	0	0	0	FALSE	0.5222430
CCNGGTCAGTACCATTAGGCTAT	B6	17	72352797	72352820	-	0	0	0	3	1	0	0	3	0	0	0	0	0	1	FALSE	0.6326340
CCNGGTCAGTACCATTAGTGATG	129S1	17	72352797	72352820	-	0	0	0	9	1	0	0	9	0	0	0	0	0	1	FALSE	0.5464540
CCNGGTCAGTACCCTGAAGGCAG	129S1	5	96797031	96797054	-	0	0	2	30	1	0	2	29	0	3	0	0	0	0	FALSE	0.5784380
CCNGGTCAGTAGAAAAAGAGGGG	129S1	17	20057655	20057678	-	0	0	1	12	1	0	1	13	1	2	0	0	0	0	FALSE	0.3564790
CCNGGTCAGTAGAATTCTGCCAA	B6	12	114324283	114324306	-	0	0	1	5	1	0	1	7	1	1	0	0	0	0	FALSE	0.6064000
CCNGGTCAGTAGACACTTCCTGC	129S1	18	69908707	69908730	-	0	0	2	13	1	0	3	13	1	1	0	0	0	0	FALSE	0.5752250
CCNGGTCAGTAGCATGCTTGCTG	129S1	4	149081290	149081313	-	0	0	1	18	1	0	0	18	0	2	0	0	0	0	TRUE	0.5102560
CCNGGTCAGTAGCCCCAATAAAG	B6	10	69744854	69744877	-	0	0	1	10	1	0	0	10	0	2	0	0	0	0	FALSE	0.4329860
CCNGGTCAGTAGCCGAAGAGCTG	B6	16	30881063	30881086	-	0	0	1	2	1	0	0	2	0	2	0	0	0	0	FALSE	0.4928770
CCNGGTCAGTAGGAAAGACGGCT	129S1	12	64516915	64516938	-	0	0	1	9	1	0	0	9	0	2	0	0	0	0	FALSE	0.5361570
CCNGGTCAGTAGGAAAGATGGCA	B6	12	64516915	64516938	-	0	0	2	14	1	0	1	14	0	2	0	0	0	0	FALSE	0.5061480
CCNGGTCAGTAGGATCAGCTGAA	129S1	1	5279344	5279367	-	0	0	2	7	1	0	1	7	0	2	0	0	0	0	FALSE	0.5693870
CCNGGTCAGTATCACAAACTTCT	B6	7	17808594	17808617	-	0	0	3	13	1	0	2	14	0	2	0	0	0	0	FALSE	0.6433970
CCNGGTCAGTATCACAGACTTCC	129S1	7	17808594	17808617	-	0	0	3	29	1	0	3	29	0	2	0	0	0	0	FALSE	0.6251710
CCNGGTCAGTATTACAAACTCTG	B6	18	10536223	10536246	-	0	0	1	2	1	0	0	3	0	2	0	0	0	0	FALSE	0.5875890
CCNGGTCAGTATTCCTTTTTATT	129S1	6	108947188	108947211	-	0	0	2	27	1	0	1	25	0	0	0	0	0	1	FALSE	0.6313140
CCNGGTCAGTATTCCTTTTTTAT	B6	6	108947188	108947211	-	0	0	3	21	1	0	2	22	0	0	0	0	0	1	FALSE	0.5984900
CCNGGTCAGTCACAATTATTTAG	129S1	2	29770991	29771014	-	0	0	3	12	1	0	2	12	0	2	0	0	0	0	FALSE	0.5415620	Cercam
CCNGGTCAGTCAGGGTAAGAAAA	B6	7	126283507	126283530	-	0	0	0	20	1	0	0	20	0	1	0	0	0	1	FALSE	0.5009240
CCNGGTCAGTCATAATCTTTACA	129S1	2	123004062	123004085	-	0	0	0	8	1	0	0	9	1	1	0	0	1	0	FALSE	0.6351450
CCNGGTCAGTCCAAAGTCCTCAC	129S1	9	41619349	41619372	-	0	0	0	14	1	0	0	14	1	2	0	0	0	0	FALSE	0.5957520
CCNGGTCAGTCCAGCACTCACAT	129S1	11	59037514	59037537	-	0	0	2	12	1	0	2	12	1	1	0	0	0	0	FALSE	0.4101070
CCNGGTCAGTCCCACAGCTGTCT	129S1	8	15576893	15576916	-	0	0	3	18	1	0	2	19	0	0	0	0	0	1	FALSE	0.5769500
CCNGGTCAGTCCCACTTAGTGAA	B6	18	15821000	15821023	-	0	0	1	6	1	0	1	5	0	0	0	0	0	1	FALSE	0.5782820
CCNGGTCAGTCCTAGGAACAGCA	129S1	4	144805817	144805840	-	0	0	1	9	1	0	1	9	0	1	0	0	1	0	FALSE	0.5770950
CCNGGTCAGTCCTGGTAGAGTAG	129S1	6	53950013	53950036	-	0	0	1	7	1	0	1	7	1	2	0	0	0	0	FALSE	0.5580910
CCNGGTCAGTCCTGTCACTGCAC	B6	4	54589254	54589277	-	0	0	1	11	1	0	0	11	0	2	0	0	0	0	FALSE	0.5720660
CCNGGTCAGTCCTTAGAAAGAGT	B6	7	86669997	86670020	-	0	0	1	18	1	0	1	14	0	0	0	1	0	1	FALSE	0.6745130
CCNGGTCAGTCTAACACAAGGCA	B6	14	33349113	33349136	-	0	0	1	11	1	0	0	12	0	2	0	0	0	0	FALSE	0.5136430
CCNGGTCAGTCTATCCAGATGAA	129S1	14	8337596	8337619	-	0	0	0	8	1	0	0	9	0	0	0	0	0	1	FALSE	0.6424620
CCNGGTCAGTCTATTCACAGCTA	129S1	9	34972175	34972198	-	0	0	2	10	1	0	1	10	0	2	0	0	0	0	FALSE	0.5785870
CCNGGTCAGTCTCCATCTGGATC	129S1	4	119058007	119058030	-	0	0	2	22	1	0	2	24	1	1	0	0	0	0	FALSE	0.5913000
CCNGGTCAGTCTCTGTATCCTGT	B6	14	18485299	18485322	-	0	0	2	34	1	0	2	34	2	2	0	0	0	0	FALSE	0.6812580
CCNGGTCAGTCTGACACAAGACA	129S1	14	33349113	33349136	-	0	0	1	15	1	0	0	16	0	2	0	0	0	0	FALSE	0.5455340
CCNGGTCAGTCTGATACCAGGTG	B6	13	63401236	63401259	-	0	0	0	3	1	0	0	3	0	0	0	0	0	1	FALSE	0.6689940
CCNGGTCAGTCTGGTGGCTAAAT	129S1	5	103722534	103722557	-	0	0	0	5	1	0	0	5	0	1	0	0	0	1	FALSE	0.5472140
CCNGGTCAGTCTGTTGCACACAG	129S1	5	137523253	137523276	-	0	0	1	29	1	0	0	30	0	0	0	0	0	1	FALSE	0.4128630	Gigyf1
CCNGGTCAGTCTGTTTCTTTGGT	B6	17	81570188	81570211	-	0	0	2	26	1	0	0	26	0	2	0	0	0	0	FALSE	0.6544090
CCNGGTCAGTCTGTTTGCACACA	B6	5	137523253	137523276	-	0	0	1	13	1	0	1	12	0	0	0	0	0	1	FALSE	0.6134400	Gigyf1
CCNGGTCAGTCTTACAGACTCTG	129S1	18	10536223	10536246	-	0	0	3	14	1	0	2	15	0	2	0	0	0	0	FALSE	0.5833590
CCNGGTCAGTCTTGGCAGCAAAT	B6	14	10244980	10245003	-	0	0	2	18	1	0	2	16	1	1	0	0	0	0	FALSE	0.5309800
CCNGGTCAGTCTTTATCCAGATG	B6	14	8337596	8337619	-	0	0	0	14	1	0	0	14	0	0	0	0	0	1	FALSE	0.6459960
CCNGGTCAGTGACTCTACATGTT	129S1	2	144314166	144314189	-	0	0	0	7	1	0	0	8	1	1	0	0	0	0	FALSE	0.6258900	Dzank1
CCNGGTCAGTGAGAAACACTAAA	B6	12	28636866	28636889	-	0	0	1	26	1	0	0	25	0	0	0	0	0	1	FALSE	0.5090740
CCNGGTCAGTGAGACCTTGCTTC	129S1	1	172261185	172261208	-	0	0	3	27	1	0	2	25	0	2	0	0	0	0	FALSE	0.5140690
CCNGGTCAGTGAGAGCTCCCGCC	B6	15	32099094	32099117	-	0	0	3	33	1	0	2	33	0	2	0	0	0	0	FALSE	0.4625940
CCNGGTCAGTGAGAGCTCCTTCC	129S1	15	32099094	32099117	-	0	0	5	48	1	0	4	48	0	2	0	0	0	0	FALSE	0.5426030
CCNGGTCAGTGAGCCACACTAAA	129S1	14	9823365	9823388	-	0	0	1	4	1	0	0	5	1	2	0	0	0	0	FALSE	0.5053430
CCNGGTCAGTGATGCTGGAGGGC	B6	14	54927750	54927773	-	0	0	0	21	1	0	0	21	1	1	0	0	0	0	FALSE	0.3843720	1700123O20Rik
CCNGGTCAGTGCATGCAGCTGAA	B6	13	68951536	68951559	-	0	0	2	10	1	0	2	11	1	2	0	0	0	0	FALSE	0.5044050
CCNGGTCAGTGCCCATGCAAACT	129S1	7	24288536	24288559	-	0	0	2	16	1	0	1	16	0	2	0	0	0	0	FALSE	0.5460500
CCNGGTCAGTGCCCGACCCTGGC	B6	11	73279067	73279090	-	0	0	1	10	1	0	1	10	0	0	0	0	0	1	FALSE	0.4951430
CCNGGTCAGTGCCCGCATTCACC	129S1	14	77036756	77036779	-	0	0	1	7	1	0	0	7	0	2	0	0	0	0	FALSE	0.5324740
CCNGGTCAGTGCCCTAATTAACA	129S1	6	127931201	127931224	-	0	0	0	12	1	0	0	12	0	1	0	1	0	1	FALSE	0.5987210
CCNGGTCAGTGCCTCCCCTGTGA	129S1	2	130533833	130533856	-	0	0	0	10	1	0	0	10	1	1	0	0	0	0	FALSE	0.5720010	Slc4a11
CCNGGTCAGTGCCTGGCCCCAGG	129S1	11	73279067	73279090	-	0	0	1	90	1	0	1	85	0	0	0	0	0	1	FALSE	0.4994020
CCNGGTCAGTGCTACCCATGACT	B6	10	93420990	93421013	-	0	0	1	3	1	0	0	2	0	2	0	0	0	0	FALSE	0.5552520
CCNGGTCAGTGCTCACATATGGA	129S1	14	104730742	104730765	-	0	0	0	10	1	0	0	9	1	1	0	0	0	0	FALSE	0.5083500
CCNGGTCAGTGCTGAGGATGGTA	129S1	6	135205224	135205247	-	0	0	1	21	1	0	1	22	0	0	0	0	0	1	FALSE	0.3844130
CCNGGTCAGTGCTGGTCATTGTT	129S1	8	18653644	18653667	-	0	0	3	18	1	0	2	18	0	2	0	0	0	0	FALSE	0.5403690
CCNGGTCAGTGCTTGGCATCCAC	B6	15	73979729	73979752	-	0	0	0	8	1	0	0	8	1	2	0	0	0	0	FALSE	0.5222170
CCNGGTCAGTGGACATCTATCGG	B6	8	16065395	16065418	-	0	0	0	2	1	0	0	2	1	2	0	0	0	0	FALSE	0.4689080
CCNGGTCAGTGGAGAAAGTACAG	129S1	9	114431357	114431380	-	0	0	1	17	1	0	1	17	1	1	0	0	0	0	FALSE	0.4946090
CCNGGTCAGTGGCAAGATAACCC	129S1	13	103039593	103039616	-	0	0	2	9	1	0	2	9	1	1	0	0	0	0	FALSE	0.5119590
CCNGGTCAGTGGCTGCACCACCG	B6	6	57692198	57692221	-	0	0	3	7	1	0	2	9	0	2	0	0	0	0	FALSE	0.4755180
CCNGGTCAGTGGGACCATCGCCC	129S1	11	114981276	114981299	-	0	0	1	1	1	0	0	1	0	2	0	0	0	0	FALSE	0.4074560
CCNGGTCAGTGGGACCATGGCCT	B6	11	114981276	114981299	-	0	0	1	9	1	0	0	10	0	2	0	0	0	0	FALSE	0.4336760
CCNGGTCAGTGGGAGGTGACCCA	B6	4	129614650	129614673	-	0	0	1	11	1	0	0	11	0	2	0	0	0	0	FALSE	0.4272710
CCNGGTCAGTGGGAGGTGACTTA	129S1	4	129614650	129614673	-	0	0	1	9	1	0	0	9	0	2	0	0	0	0	FALSE	0.5305690
CCNGGTCAGTGGGTCAAAGTCTG	129S1	15	40598815	40598838	-	0	0	0	6	1	0	0	7	1	2	0	0	0	0	FALSE	0.5629300
CCNGGTCAGTGGGTGAAGGTGCT	129S1	11	115623147	115623170	-	0	0	2	23	1	0	3	22	1	1	0	0	0	0	FALSE	0.5175680
CCNGGTCAGTGGTCATCTCCCTG	129S1	2	60816661	60816684	-	0	0	1	17	1	0	0	16	0	2	0	0	0	0	FALSE	0.4969660
CCNGGTCAGTGTACTCCGTTGGT	129S1	13	20756522	20756545	-	0	0	2	61	1	0	2	60	0	0	0	0	1	0	FALSE	0.5892620	Elmo1
CCNGGTCAGTGTCCACTCATTCC	129S1	3	30124890	30124913	-	0	0	0	11	1	0	0	10	1	1	0	0	0	0	FALSE	0.6159290
CCNGGTCAGTGTCGGGGGTCCTG	B6	5	143474056	143474079	-	0	0	0	3	1	0	0	3	1	2	0	0	0	0	FALSE	0.5784240
CCNGGTCAGTGTGGACAGAATTT	B6	12	17424114	17424137	-	0	0	1	9	1	0	0	11	0	2	0	0	0	0	FALSE	0.5722870
CCNGGTCAGTGTGGTCCCTCATG	129S1	7	116637514	116637537	-	0	0	1	11	1	0	1	10	1	1	0	0	0	0	FALSE	0.5380570
CCNGGTCAGTGTGTAATAATCAT	129S1	3	52241473	52241496	-	0	0	0	7	1	0	0	6	0	3	0	0	1	0	FALSE	0.6295870
CCNGGTCAGTGTGTGTGTGTGGA	B6	8	13426670	13426693	-	0	0	10	202	1	0	9	200	0	1	0	0	1	0	FALSE	0.4965080
CCNGGTCAGTGTTAGGGACGAAA	129S1	15	84393729	84393752	-	0	0	2	12	1	0	1	12	1	3	0	0	0	0	FALSE	0.5101230
CCNGGTCAGTGTTATCTTCCATT	B6	1	66896762	66896785	-	0	0	1	5	1	0	0	5	0	3	0	0	0	0	FALSE	0.6601410
CCNGGTCAGTGTTGATGTCTGAG	B6	7	128479922	128479945	-	0	0	4	34	1	0	5	29	0	3	0	0	0	0	FALSE	0.4907430
CCNGGTCAGTTAACTAGGTCTTC	129S1	9	41689938	41689961	-	0	0	3	10	1	0	3	10	0	0	0	0	0	1	FALSE	0.5888060
CCNGGTCAGTTACAATTACTTAG	B6	2	29770991	29771014	-	0	0	1	6	1	0	0	6	0	2	0	0	0	0	FALSE	0.5710060	Cercam
CCNGGTCAGTTACAGGTGAACAC	B6	10	6533197	6533220	-	0	0	1	7	1	0	0	7	1	1	0	0	0	0	FALSE	0.5583530
CCNGGTCAGTTACATCAGAGCCA	129S1	15	22789987	22790010	-	0	0	1	13	1	0	1	12	1	1	0	0	0	0	FALSE	0.5823800
CCNGGTCAGTTACATGCAGGGCT	129S1	4	149081125	149081148	-	0	0	4	10	1	0	3	16	0	2	0	0	0	0	FALSE	0.5595390
CCNGGTCAGTTACATGCTTGCTG	B6	4	149081290	149081313	-	0	0	2	14	1	0	1	13	0	2	0	0	0	0	TRUE	0.5426710
CCNGGTCAGTTACCATCCTGTCC	129S1	6	54361971	54361994	-	0	0	1	13	1	0	1	12	0	0	0	0	1	0	FALSE	0.6183690
CCNGGTCAGTTACTAGTCAGTCT	B6	1	14762511	14762534	-	0	0	1	4	1	0	1	5	1	1	0	0	0	0	FALSE	0.7176060
CCNGGTCAGTTACTGTGGGTAGT	B6	8	26460637	26460660	-	0	0	0	6	1	0	0	6	1	1	0	0	0	0	FALSE	0.6283280
CCNGGTCAGTTAGCACTGAAAAG	B6	11	89814315	89814338	-	0	0	1	15	1	0	0	17	1	2	0	0	0	0	FALSE	0.5205900
CCNGGTCAGTTATATTTGTTAAG	B6	6	104243469	104243492	-	0	0	0	15	1	0	0	15	1	1	0	0	0	0	FALSE	0.5964170
CCNGGTCAGTTATTCATAGACCA	B6	6	139310804	139310827	-	0	0	1	7	1	0	1	7	0	0	0	0	1	0	FALSE	0.6248540
CCNGGTCAGTTCATTATCATCAC	B6	14	18444112	18444135	-	0	0	0	10	1	0	0	10	1	1	0	0	0	0	FALSE	0.7052290
CCNGGTCAGTTCCAACTAAAGCT	B6	14	13550129	13550152	-	0	0	1	12	1	0	0	12	0	2	0	0	0	0	FALSE	0.5418470
CCNGGTCAGTTCCACCACACAGT	B6	1	8234419	8234442	-	0	0	2	11	1	0	1	12	0	2	0	0	0	0	FALSE	0.6149630
CCNGGTCAGTTCCAGCTTCCAGA	B6	9	73977862	73977885	-	0	0	4	13	1	0	3	13	0	2	0	0	0	0	FALSE	0.5480800
CCNGGTCAGTTCCAGGCATTTAA	B6	9	107587152	107587175	-	0	0	0	13	1	0	0	13	1	1	0	0	0	0	FALSE	0.5979900	Sema3f
CCNGGTCAGTTCCAGTCTACTGG	B6	12	26953286	26953309	-	0	0	3	13	1	0	2	12	0	2	0	0	0	0	FALSE	0.5130570
CCNGGTCAGTTCCATCCTGTCCC	B6	6	54361971	54361994	-	0	0	2	13	1	0	1	13	0	0	0	0	1	0	FALSE	0.6215840
CCNGGTCAGTTCCTAGGAGAATA	129S1	19	26369081	26369104	-	0	0	1	3	1	0	0	3	0	2	0	0	0	0	FALSE	0.6116560
CCNGGTCAGTTCTAGCTTTCAGA	129S1	9	73977862	73977885	-	0	0	1	13	1	0	0	13	0	2	0	0	0	0	FALSE	0.5752030
CCNGGTCAGTTCTCAGTCAAGCC	129S1	12	53621774	53621797	-	0	0	2	11	1	0	2	12	1	1	0	0	0	0	FALSE	0.5283320
CCNGGTCAGTTCTCATCGCTGCA	B6	1	90887931	90887954	-	0	0	3	12	1	0	2	12	0	2	0	0	0	0	TRUE	0.6431060
CCNGGTCAGTTCTCTGGAGGGTA	129S1	9	50802570	50802593	-	0	0	0	5	1	0	0	5	1	1	0	0	0	0	FALSE	0.5746470
CCNGGTCAGTTCTTAGTAGCATC	B6	2	145244430	145244453	-	0	0	2	7	1	0	1	7	0	2	0	0	0	0	FALSE	0.5623300
CCNGGTCAGTTGAAGGCTAATGG	B6	14	76680741	76680764	-	0	0	0	4	1	0	0	4	1	1	0	0	0	0	FALSE	0.5430950
CCNGGTCAGTTGCAGACACTACA	129S1	12	27049560	27049583	-	0	0	2	6	1	0	1	6	0	2	0	0	0	0	FALSE	0.6119770
CCNGGTCAGTTGCTCCACACTTC	129S1	12	26526928	26526951	-	0	0	0	9	1	0	0	9	0	0	0	0	0	1	FALSE	0.4995800
CCNGGTCAGTTGTCACTGTAGAT	B6	6	129895735	129895758	-	0	0	5	113	1	0	5	113	0	4	0	0	0	0	TRUE	0.5614060
CCNGGTCAGTTTAGGTGCCACCT	B6	12	21502958	21502981	-	0	0	0	2	1	0	0	2	0	0	0	0	1	0	FALSE	0.6014250
CCNGGTCAGTTTGGGCTCACATG	129S1	1	81616165	81616188	-	0	0	1	10	1	0	0	10	0	2	0	0	0	0	FALSE	0.5727420
CCNGGTCAGTTTGGGCTTTGTAA	129S1	5	25518710	25518733	-	0	0	6	22	1	0	5	24	0	1	0	0	0	0	FALSE	0.5414320
CCNGGTCAGTTTGGGTTCATATG	B6	1	81616165	81616188	-	0	0	4	14	1	0	3	13	0	2	0	0	0	0	FALSE	0.5975450
CCNGGTCAGTTTGTGTGGAGATT	129S1	11	71870070	71870093	-	0	0	1	18	1	0	1	16	0	1	0	0	0	1	FALSE	0.6197370
CCNGGTCAGTTTTATTCCACTTG	129S1	2	156432656	156432679	-	0	0	0	13	1	0	0	13	1	1	0	0	0	0	FALSE	0.6129040
CCNGGTCAGTTTTCATCTCCCTG	B6	2	60816661	60816684	-	0	0	2	14	1	0	1	13	0	2	0	0	0	0	FALSE	0.5273470
CCNGGTCAGTTTTCTAGCCACCA	129S1	18	53800204	53800227	-	0	0	1	8	1	0	1	9	0	0	0	0	0	1	FALSE	0.6007290
CCNGGTCAGTTTTGAATATGACT	129S1	13	38277627	38277650	-	0	0	3	5	1	0	3	5	1	1	0	0	0	0	FALSE	0.6278400
CCNGGTCAGTTTTTTGCAGTTGA	129S1	7	103810217	103810240	-	0	0	2	8	1	0	2	8	0	0	0	0	0	1	FALSE	0.6251350
CCNGGTCAGTTTTTTTGAATTAA	129S1	7	82510216	82510239	-	0	0	1	10	1	0	2	11	0	0	0	0	0	1	FALSE	0.5872040
CCNGGTCAGTTTTTTTTGAATTA	B6	7	82510216	82510239	-	0	0	1	32	1	0	2	29	0	0	0	0	0	1	FALSE	0.6029670
CCNGGTCATAAAATTGTAACTTC	B6	7	39458087	39458110	-	0	0	1	60	1	0	0	57	0	2	0	0	0	0	FALSE	0.5897480
CCNGGTCATAAACACATTTGTGA	B6	8	90358040	90358063	-	0	0	1	10	1	0	1	10	1	2	0	0	0	0	FALSE	0.5996440
CCNGGTCATAAACCTTATTAGCG	B6	15	74359479	74359502	-	0	0	1	5	1	0	0	5	0	2	0	0	0	0	FALSE	0.5110220
CCNGGTCATAAAGAACACAGAGA	129S1	3	153588514	153588537	-	0	0	3	24	1	0	3	26	1	1	0	0	0	0	FALSE	0.5441400
CCNGGTCATAAATAGTTATCAAA	129S1	16	45098674	45098697	-	0	0	1	10	1	0	0	9	0	2	0	0	0	0	FALSE	0.5674140
CCNGGTCATAAATGCAGGCATTT	129S1	18	30897381	30897404	-	0	0	3	7	1	0	2	8	0	2	0	0	0	0	FALSE	0.6633370
CCNGGTCATAACCCCCTTCACAC	129S1	10	42848467	42848490	-	0	0	0	5	1	0	0	4	1	1	0	0	0	0	FALSE	0.6172290
CCNGGTCATAACTCAGGGAGATG	129S1	6	144406439	144406462	-	0	0	0	5	1	0	0	6	1	1	0	0	0	0	FALSE	0.3879910
CCNGGTCATAACTGTAAATACAC	129S1	4	55150527	55150550	-	0	0	1	9	1	0	0	9	0	2	0	0	0	0	FALSE	0.6520250
CCNGGTCATAACTGTGTCATGGT	B6	14	85605931	85605954	-	0	0	0	3	1	0	0	3	1	1	0	0	0	0	FALSE	0.6262100
CCNGGTCATAAGAAAAGAAGACG	129S1	13	61618335	61618358	-	0	0	0	9	1	0	0	8	1	1	0	0	1	0	FALSE	0.3747370
CCNGGTCATAAGACTGACCTACT	B6	13	95816989	95817012	-	0	0	0	3	1	0	0	2	1	1	0	0	0	0	FALSE	0.6551400
CCNGGTCATAAGATACCAGCTAG	129S1	8	37587909	37587932	-	0	0	0	6	1	0	0	5	1	1	0	0	0	0	FALSE	0.4944720
CCNGGTCATAAGCAGGAGAAGTC	129S1	5	151193336	151193359	-	0	0	0	7	1	0	0	8	0	0	0	0	1	0	FALSE	0.4040930
CCNGGTCATAAGCAGGGAAGTCA	B6	5	151193336	151193359	-	0	0	0	13	1	0	0	12	0	0	0	0	1	0	FALSE	0.4867170
CCNGGTCATAAGCCTTATTAGCA	129S1	15	74359479	74359502	-	0	0	1	8	1	0	0	8	0	2	0	0	0	0	FALSE	0.5922040
CCNGGTCATAAGGATCATAAGAA	129S1	4	82870037	82870060	-	0	0	0	12	1	0	0	10	0	3	0	0	0	0	FALSE	0.4987060
CCNGGTCATAAGGCCCATCAGAA	B6	4	82870037	82870060	-	0	0	2	30	1	0	2	28	0	3	0	0	0	0	FALSE	0.4365210
CCNGGTCATAAGGGGCTGGACGT	129S1	9	40433417	40433440	-	0	0	0	1	1	0	0	1	0	1	0	0	1	0	FALSE	0.6000490
CCNGGTCATAAGGGTAACACGTC	129S1	5	124930462	124930485	-	0	0	0	2	1	0	0	2	0	1	0	0	0	1	FALSE	0.5757400
CCNGGTCATAAGGGTTTATCTAC	B6	5	124930462	124930485	-	0	0	0	6	1	0	0	6	0	1	0	0	0	1	FALSE	0.6040990
CCNGGTCATAAGTCCTTTGAGGG	129S1	16	63252078	63252101	-	0	0	0	7	1	0	0	7	0	3	0	0	0	0	FALSE	0.4443120
CCNGGTCATAAGTGTGCCCTCTA	B6	6	17781951	17781974	-	0	0	2	14	1	0	0	16	0	2	0	0	0	0	FALSE	0.6210940
CCNGGTCATAATAGATGATGTTT	129S1	14	110426351	110426374	-	0	0	0	18	1	0	0	17	1	1	0	0	0	0	FALSE	0.6555030
CCNGGTCATAATCAATTGCTAAA	B6	5	24027516	24027539	-	0	0	1	10	1	0	1	12	0	0	0	1	0	1	FALSE	0.5846430
CCNGGTCATAATCCACCGTTGAG	B6	18	57753778	57753801	-	0	0	4	41	1	0	4	39	1	1	0	0	0	0	FALSE	0.4602920
CCNGGTCATAATCTTGAAGACAT	B6	7	102448473	102448496	-	0	0	0	4	1	0	0	4	0	0	0	1	0	1	FALSE	0.6179470
CCNGGTCATAATGATTATAAGGC	B6	3	158668568	158668591	-	0	0	1	6	1	0	1	6	0	0	0	0	0	1	FALSE	0.5367350
CCNGGTCATAATTACCCACCTAA	B6	13	67039347	67039370	-	0	0	0	4	1	0	0	3	1	3	0	0	0	0	FALSE	0.5939120
CCNGGTCATACAATAGCTTTTTG	B6	6	62135512	62135535	-	0	0	1	10	1	0	0	10	0	2	0	0	0	0	FALSE	0.5111620
CCNGGTCATACAATAGTTTTTTT	129S1	6	62135512	62135535	-	0	0	2	21	1	0	1	21	0	2	0	0	0	0	FALSE	0.5924480
CCNGGTCATACACGGCTTGCAAA	B6	13	13832406	13832429	-	0	0	1	0	1	0	0	1	0	2	0	0	0	0	FALSE	0.5646730
CCNGGTCATACACTGCATGGCCT	B6	1	91026209	91026232	-	0	0	0	11	1	0	0	10	0	3	0	0	0	0	FALSE	0.5767410
CCNGGTCATACAGACTCTGAAAG	B6	6	136640088	136640111	-	0	0	0	24	1	0	0	22	0	0	0	0	1	0	FALSE	0.5557250
CCNGGTCATACAGACTCTGAGGA	129S1	6	136640088	136640111	-	0	0	0	10	1	0	0	9	0	0	0	0	1	0	FALSE	0.5755730
CCNGGTCATACAGGGTCCCAACA	129S1	1	168213876	168213899	-	0	0	0	6	1	0	0	6	1	1	0	0	0	0	FALSE	0.6196880
CCNGGTCATACATCTTCATCAAC	129S1	12	16808066	16808089	-	0	0	2	8	1	0	2	8	1	1	0	0	0	0	FALSE	0.5544770
CCNGGTCATACCAGCAGAGTTTC	129S1	7	19667801	19667824	-	0	0	1	4	1	0	0	4	0	0	0	0	0	0	FALSE	0.6215100
CCNGGTCATACCATTAACAAAGT	129S1	14	33852176	33852199	-	0	0	1	7	1	0	1	8	0	0	0	0	1	0	FALSE	0.6206140
CCNGGTCATACCATTAACAAGTG	B6	14	33852176	33852199	-	0	0	0	6	1	0	0	5	0	0	0	0	1	0	FALSE	0.5763520
CCNGGTCATACCCCACCGTAGCG	129S1	16	35558151	35558174	-	0	0	0	0	1	0	0	0	1	1	0	0	0	0	FALSE	0.4514180
CCNGGTCATACCCCTGCATCATC	B6	8	3408187	3408210	-	0	0	2	7	1	0	1	6	0	2	0	0	0	0	FALSE	0.5754800
CCNGGTCATACCGCTGGATATCA	B6	19	26279870	26279893	-	0	0	1	22	1	0	1	21	1	2	0	0	0	0	FALSE	0.5705790
CCNGGTCATACCTCATCAGACAC	129S1	5	124778336	124778359	-	0	0	0	9	1	0	0	9	1	1	0	0	0	0	TRUE	0.6163560
CCNGGTCATACCTTAATCCCCAG	129S1	4	81305313	81305336	-	0	0	1	8	1	0	1	8	1	1	0	0	0	0	FALSE	0.5814350
CCNGGTCATACCTTATAGGAGCC	129S1	12	26628792	26628815	-	0	0	0	0	1	0	0	0	1	1	0	0	0	0	FALSE	0.5763890
CCNGGTCATACTCAGCTGACCTA	B6	4	104180770	104180793	-	0	0	1	6	1	0	1	6	1	1	0	0	0	0	FALSE	0.5970270
CCNGGTCATACTGACACCCTCCC	B6	10	94242334	94242357	-	0	0	1	11	1	0	0	11	0	2	0	0	0	0	FALSE	0.6107110
CCNGGTCATACTGTTGACACTTG	129S1	16	9966943	9966966	-	0	0	0	6	1	0	0	6	1	2	0	0	0	0	FALSE	0.5332760
CCNGGTCATAGAAATGCTAAGGC	129S1	8	29708001	29708024	-	0	0	1	10	1	0	0	10	0	2	0	0	0	0	FALSE	0.4713660
CCNGGTCATAGACATTTCAGCTT	129S1	1	168596312	168596335	-	0	0	1	13	1	0	1	11	0	0	0	0	1	0	FALSE	0.6217490
CCNGGTCATAGAGAAAGAGAAAG	B6	12	114449689	114449712	-	0	0	4	60	1	0	4	59	1	2	0	0	0	0	FALSE	0.4447420
CCNGGTCATAGAGACTATGGTGA	129S1	11	26685588	26685611	-	0	0	0	6	1	0	0	6	1	1	0	0	0	0	FALSE	0.6119650
CCNGGTCATAGAGGCTCTCAGGT	129S1	12	16487880	16487903	-	0	0	0	9	1	0	0	10	1	1	0	0	0	0	FALSE	0.5310520
CCNGGTCATAGATCATTCAGACT	B6	1	14376666	14376689	-	0	0	18	143	1	0	17	141	0	2	0	0	0	0	FALSE	0.5735840
CCNGGTCATAGATGAGACAATGC	129S1	9	38393761	38393784	-	0	0	1	6	1	0	1	6	0	2	0	1	0	1	FALSE	0.6532010
CCNGGTCATAGATGATAAATGAC	B6	14	64208054	64208077	-	0	0	0	9	1	0	0	9	1	1	0	0	0	0	FALSE	0.5537890
CCNGGTCATAGCAATCTACTGCC	B6	7	76913438	76913461	-	0	0	0	0	1	0	0	0	1	2	0	0	0	0	FALSE	0.5587350
CCNGGTCATAGCACATAGGTCTA	B6	17	23733607	23733630	-	0	0	1	3	1	0	0	3	0	2	0	0	0	0	FALSE	0.5374760
CCNGGTCATAGCGAGTTCTAGGC	B6	3	129795160	129795183	-	0	0	8	18	1	0	7	19	0	1	0	0	1	0	FALSE	0.5467960
CCNGGTCATAGCTCATCTTCCTC	129S1	15	84486243	84486266	-	0	0	0	95	1	0	1	94	1	1	0	0	0	0	FALSE	0.6236590
CCNGGTCATAGGACACACACCTG	129S1	2	136795022	136795045	-	0	0	1	15	1	0	1	15	1	1	0	0	0	0	FALSE	0.5030410
CCNGGTCATAGGAGGAAGTCTCA	B6	16	57307904	57307927	-	0	0	2	16	1	0	1	16	0	2	0	0	0	0	FALSE	0.5577220
CCNGGTCATAGGATAGCATTTCC	B6	3	151569385	151569408	-	0	0	0	15	1	0	0	16	0	1	0	0	1	1	FALSE	0.5961340
CCNGGTCATAGGCCCGTCTCCTC	B6	9	85225700	85225723	-	0	0	0	1	1	0	0	1	1	2	0	0	0	0	FALSE	0.5184900
CCNGGTCATAGGGAGGGAAGATC	129S1	5	23793356	23793379	-	0	0	1	8	1	0	0	8	0	3	0	0	0	0	FALSE	0.6309740
CCNGGTCATAGGGCAGCTCAGAG	129S1	1	173936854	173936877	-	0	0	3	13	1	0	2	13	0	2	0	0	0	0	FALSE	0.4727670
CCNGGTCATAGGTCAAGGTGCAC	B6	13	69993106	69993129	-	0	0	0	5	1	0	0	5	1	1	0	0	0	0	FALSE	0.4444060
CCNGGTCATAGTCCCACTCACTC	129S1	3	41362942	41362965	-	0	0	1	10	1	0	0	13	1	1	0	0	0	0	FALSE	0.5958670
CCNGGTCATAGTCTATCTCTGAT	129S1	10	42046235	42046258	-	0	0	8	57	1	0	8	55	1	1	0	0	0	0	FALSE	0.6341240
CCNGGTCATAGTGTCCCCAGTAA	129S1	1	185854472	185854495	-	0	0	1	6	1	0	1	6	1	2	0	0	0	0	FALSE	0.6540800
CCNGGTCATAGTTCAACTGAGGG	129S1	2	164163653	164163676	-	0	0	1	4	1	0	1	5	0	0	0	0	1	0	FALSE	0.4487630
CCNGGTCATAGTTCTTTACTGAA	129S1	9	105819934	105819957	-	0	0	7	42	1	0	7	41	1	1	0	0	0	0	FALSE	0.6094760
CCNGGTCATAGTTTTTTAGGCCA	B6	6	19537609	19537632	-	0	0	0	3	1	0	0	3	0	0	0	0	1	0	FALSE	0.6313190
CCNGGTCATAGTTTTTTTAGGCC	129S1	6	19537609	19537632	-	0	0	2	4	1	0	2	3	0	0	0	0	1	0	FALSE	0.6116610
CCNGGTCATATAATTAGCTATTC	129S1	8	38336687	38336710	-	0	0	1	7	1	0	1	7	1	1	0	0	0	0	FALSE	0.5917100
CCNGGTCATATAGGCAGCAGTCT	B6	3	41861400	41861423	-	0	0	0	2	1	0	0	2	0	0	0	0	1	0	FALSE	0.4958190
CCNGGTCATATAGGTTTCTGGTC	129S1	1	171574426	171574449	-	0	0	0	4	1	0	0	4	0	4	0	0	0	0	TRUE	0.5528650
CCNGGTCATATAGTAGATCTAGC	B6	2	63469886	63469909	-	0	0	0	4	1	0	0	4	1	1	0	0	0	0	FALSE	0.6496160
CCNGGTCATATATCACGCCTTAC	B6	18	44636136	44636159	-	0	0	1	0	1	0	0	0	0	2	0	0	0	0	FALSE	0.6053390
CCNGGTCATATATCATGCCTCAC	129S1	18	44636136	44636159	-	0	0	1	4	1	0	0	3	0	2	0	0	0	0	FALSE	0.6529840
CCNGGTCATATCTCTAGCTTATA	129S1	14	12493884	12493907	-	0	0	1	4	1	0	0	5	0	2	0	0	0	0	FALSE	0.6254220
CCNGGTCATATGATTATAAGGCA	129S1	3	158668568	158668591	-	0	0	0	9	1	0	0	9	0	0	0	0	0	1	FALSE	0.5908080
CCNGGTCATATGGCCTCATTGAA	129S1	12	67901267	67901290	-	0	0	0	112	1	0	0	112	1	2	0	0	0	0	FALSE	0.5574110
CCNGGTCATATGGTAAATCTGTG	B6	14	17148736	17148759	-	0	0	2	14	1	0	1	14	0	2	0	0	0	0	FALSE	0.5434420
CCNGGTCATATGTACAGAGCTGT	B6	7	28839797	28839820	-	0	0	2	12	1	0	2	16	0	1	0	0	0	1	FALSE	0.6291290
CCNGGTCATATGTATTAGGTGTC	129S1	8	68568978	68569001	-	0	0	0	5	1	0	0	4	1	2	0	0	0	0	FALSE	0.6131280
CCNGGTCATATGTGATTTTATGT	129S1	1	149040036	149040059	-	0	0	0	18	1	0	0	20	1	1	0	0	0	0	FALSE	0.6338360
CCNGGTCATATTAAAAGAGAAAT	129S1	14	110932606	110932629	-	0	0	1	18	1	0	1	18	1	1	0	0	0	0	FALSE	0.5376410
CCNGGTCATATTATGTATTATTT	B6	1	185467543	185467566	-	0	0	1	21	1	0	1	20	1	1	0	0	0	0	FALSE	0.6007320
CCNGGTCATATTCCAGCCTATTG	129S1	3	138716755	138716778	-	0	0	1	7	1	0	1	7	1	1	0	0	0	0	FALSE	0.5644010
CCNGGTCATATTTACCACCTGAA	129S1	4	7714943	7714966	-	0	0	1	10	1	0	1	10	1	1	0	0	0	0	FALSE	0.6093630
CCNGGTCATATTTCACCTTTCTC	129S1	8	40119369	40119392	-	0	0	4	26	1	0	3	26	0	2	0	0	0	0	FALSE	0.6008950
CCNGGTCATATTTCACCTTTTCC	B6	8	40119369	40119392	-	0	0	3	15	1	0	2	16	0	2	0	0	0	0	FALSE	0.6008950
CCNGGTCATATTTTTAAAATAAA	B6	9	90699644	90699667	-	0	0	8	99	1	0	7	94	1	1	0	0	0	0	FALSE	0.6336490
CCNGGTCATCAAAGCCAGGGGAT	129S1	14	70115989	70116012	-	0	0	0	8	1	0	0	10	0	0	0	0	0	1	FALSE	0.4713930
CCNGGTCATCAAATGAACTTGAG	B6	14	54567904	54567927	-	0	0	0	6	1	0	0	6	1	3	0	0	0	0	FALSE	0.3823290
CCNGGTCATCAAGAATGTTGGAA	129S1	8	54474195	54474218	-	0	0	1	6	1	0	0	6	0	2	0	0	0	0	FALSE	0.5590420
CCNGGTCATCAAGGCCCAGACTA	129S1	17	54509829	54509852	-	0	0	1	8	1	0	1	8	1	1	0	0	0	0	FALSE	0.4342880
CCNGGTCATCAATGTTTGGTGGC	B6	12	51870038	51870061	-	0	0	1	2	1	0	1	2	0	1	0	0	0	1	FALSE	0.5231950
CCNGGTCATCACAGAGAGAGCAG	B6	3	126365593	126365616	-	0	0	0	25	1	0	0	24	0	3	0	0	0	0	FALSE	0.3281320
CCNGGTCATCACCAGCTCAGTAG	B6	3	84436369	84436392	-	0	0	0	10	1	0	0	10	0	0	0	0	0	1	FALSE	0.5623180
CCNGGTCATCACCTCTTCTTAGA	129S1	12	116645330	116645353	-	0	0	0	16	1	0	0	16	0	0	0	0	1	0	FALSE	0.6434170
CCNGGTCATCACCTTCCCCTCTA	129S1	3	102483623	102483646	-	0	0	0	20	1	0	0	19	0	0	0	0	0	1	FALSE	0.5954820
CCNGGTCATCACGTAGTATGTGC	129S1	8	82809256	82809279	-	0	0	2	3	1	0	1	3	0	2	0	0	0	0	FALSE	0.6034700
CCNGGTCATCACGTTGTATGAGC	B6	8	82809256	82809279	-	0	0	1	3	1	0	0	2	0	2	0	0	0	0	FALSE	0.5838800
CCNGGTCATCACTGATGTGTGTG	129S1	19	46812837	46812860	-	0	0	0	20	1	0	0	21	1	1	0	0	0	0	FALSE	0.5452810
CCNGGTCATCACTGGTCACCCTG	129S1	8	30229038	30229061	-	0	0	1	17	1	0	1	17	1	2	0	0	0	0	FALSE	0.5339890
CCNGGTCATCACTTAGAGACACT	B6	12	116645330	116645353	-	0	0	1	2	1	0	1	3	0	0	0	0	1	0	FALSE	0.6366350
CCNGGTCATCAGAGCTAGAGAGC	129S1	9	112523405	112523428	-	0	0	2	16	1	0	2	18	1	1	0	0	0	0	FALSE	0.4780650
CCNGGTCATCAGATGGCCTGTCT	129S1	5	39363724	39363747	-	0	0	1	13	1	0	1	11	0	0	0	0	1	0	FALSE	0.6035100
CCNGGTCATCAGCTGTTTTGTGC	129S1	16	91783133	91783156	-	0	0	1	9	1	0	0	9	0	2	0	0	0	0	FALSE	0.5335810
CCNGGTCATCAGGAATGTTGGGA	B6	8	54474195	54474218	-	0	0	1	14	1	0	0	14	0	2	0	0	0	0	FALSE	0.5511540
CCNGGTCATCAGGACAGGGGGTT	129S1	7	19601426	19601449	-	0	0	0	9	1	0	0	9	1	1	0	0	0	0	FALSE	0.5065150
CCNGGTCATCAGGTAAAGGCTCT	129S1	2	155349586	155349609	-	0	0	1	10	1	0	2	10	0	1	0	0	1	0	FALSE	0.6265270
CCNGGTCATCAGGTAAGACTCTC	B6	2	155349586	155349609	-	0	0	0	9	1	0	0	9	0	1	0	0	1	0	FALSE	0.5962280
CCNGGTCATCAGGTAGGAATTTA	129S1	1	128680464	128680487	-	0	0	1	14	1	0	1	13	0	0	0	0	0	1	FALSE	0.5832250
CCNGGTCATCAGGTGAGGACTTA	129S1	5	119074372	119074395	-	0	0	0	2	1	0	0	2	1	1	0	0	0	0	FALSE	0.5490090
CCNGGTCATCAGGTGAGGCGCAA	129S1	11	115604901	115604924	-	0	0	1	4	1	0	0	3	0	2	0	0	0	0	FALSE	0.5006160
CCNGGTCATCAGGTTTACCTTTA	B6	4	148843228	148843251	-	0	0	1	3	1	0	0	3	0	3	0	0	0	0	FALSE	0.5454780
CCNGGTCATCAGGTTTGGCGCAA	B6	11	115604901	115604924	-	0	0	2	28	1	0	1	30	0	2	0	0	0	0	FALSE	0.5823860
CCNGGTCATCAGTCAGGGAGAGC	129S1	17	75469028	75469051	-	0	0	0	13	1	0	0	14	1	1	0	0	0	0	FALSE	0.5417690
CCNGGTCATCAGTGATAGCGTCC	129S1	3	135323663	135323686	-	0	0	1	5	1	0	0	4	0	2	0	0	0	0	FALSE	0.5915180
CCNGGTCATCAGTGCAGAACAGG	129S1	2	118503534	118503557	-	0	0	2	15	1	0	1	13	0	2	0	0	0	0	FALSE	0.3619160
CCNGGTCATCAGTGCAGAGCGGG	B6	2	118503534	118503557	-	0	0	1	10	1	0	0	10	0	2	0	0	0	0	FALSE	0.3331930
CCNGGTCATCATAAGCTTCATTC	129S1	4	67291226	67291249	-	0	0	0	13	1	0	0	14	1	1	0	0	0	0	FALSE	0.6386250
CCNGGTCATCATAGGGAACTGTC	B6	11	115868633	115868656	-	0	0	1	5	1	0	0	4	0	2	0	0	0	0	FALSE	0.5498130	Itgb4
CCNGGTCATCATATTTTGTACAT	129S1	16	58873822	58873845	-	0	0	0	15	1	0	0	14	0	5	0	0	0	0	TRUE	0.6237260
CCNGGTCATCATCAACCACAAAT	129S1	15	40156302	40156325	-	0	0	0	26	1	0	0	26	0	5	0	0	0	0	FALSE	0.5730100
CCNGGTCATCATCCAGCCCTCGC	129S1	19	60766481	60766504	-	0	0	1	8	1	0	1	9	1	1	0	0	0	0	FALSE	0.5180540	Eif3a
CCNGGTCATCATCTCCTTTAGGA	129S1	12	74394009	74394032	-	0	0	0	11	1	0	0	11	1	1	0	0	0	0	FALSE	0.5901700
CCNGGTCATCATGCAAGAGTCAC	129S1	4	72169272	72169295	-	0	0	1	6	1	0	1	6	1	1	0	0	0	0	FALSE	0.5535570
CCNGGTCATCATGTAGACTATCT	129S1	18	11961714	11961737	-	0	0	2	7	1	0	2	7	1	1	0	0	0	0	FALSE	0.6485810
CCNGGTCATCATTAGCTCCATGG	B6	4	135498940	135498963	-	0	0	2	17	1	0	1	16	0	2	0	0	0	0	FALSE	0.5582260
CCNGGTCATCATTCCTGTCCAGC	129S1	4	155797005	155797028	-	0	0	2	13	1	0	2	14	1	1	0	0	0	0	FALSE	0.6438300
CCNGGTCATCATTTGTCCACAAA	B6	7	36515422	36515445	-	0	0	0	4	1	0	0	6	2	4	0	0	0	0	FALSE	0.5091300
CCNGGTCATCCAAAAAAAAAATC	B6	6	57035791	57035814	-	0	0	2	24	1	0	2	23	1	1	0	0	0	0	TRUE	0.5875930
CCNGGTCATCCAACAACACTCAG	B6	14	36715728	36715751	-	0	0	1	7	1	0	1	7	0	0	0	0	0	1	FALSE	0.4813680
CCNGGTCATCCAACACTCAGGTC	129S1	14	36715728	36715751	-	0	0	0	16	1	0	1	16	0	0	0	0	0	1	FALSE	0.5159740
CCNGGTCATCCAATGTCCTCTAG	129S1	18	52407348	52407371	-	0	0	2	31	1	0	2	31	1	1	0	0	0	0	FALSE	0.5579320
CCNGGTCATCCACAACAACACCC	B6	14	47588139	47588162	-	0	0	1	14	1	0	1	15	0	0	0	0	0	1	FALSE	0.3718390
CCNGGTCATCCACCACTTGTGAA	129S1	12	58220869	58220892	-	0	0	0	3	1	0	0	3	0	0	0	0	0	1	FALSE	0.4768600
CCNGGTCATCCACCCCCCTGCAG	B6	5	14260412	14260435	-	0	0	1	9	1	0	0	7	0	0	0	0	1	0	FALSE	0.2593840
CCNGGTCATCCACCCCCCTGTGG	129S1	5	14260412	14260435	-	0	0	2	14	1	0	1	13	0	0	0	0	1	0	FALSE	0.3325140
CCNGGTCATCCACCTGCTTGAAG	B6	8	3613442	3613465	-	0	0	0	16	1	0	0	16	1	1	0	0	0	0	FALSE	0.5189910
CCNGGTCATCCAGAACCTTTATT	129S1	9	103346933	103346956	-	0	0	0	13	1	0	0	14	1	2	0	0	0	0	FALSE	0.5545170
CCNGGTCATCCAGAATGATGCTC	B6	1	118749012	118749035	-	0	0	1	12	1	0	1	14	0	0	0	0	0	1	FALSE	0.5422880
CCNGGTCATCCAGACCTGTAGGA	129S1	16	58185251	58185274	-	0	0	1	14	1	0	0	13	0	2	0	0	0	0	TRUE	0.5245380
CCNGGTCATCCAGGTAGGAATTT	B6	1	128680464	128680487	-	0	0	0	9	1	0	0	9	0	0	0	0	0	1	FALSE	0.5544960
CCNGGTCATCCATACCAAGGGAG	B6	5	132509414	132509437	-	0	0	0	9	1	0	0	10	1	1	0	0	0	0	FALSE	0.4627970
CCNGGTCATCCATCAATCAAGAA	129S1	7	46062664	46062687	-	0	0	6	66	1	0	5	71	0	2	0	0	0	0	FALSE	0.4496040
CCNGGTCATCCATCCTGACAATA	129S1	14	27037936	27037959	-	0	0	2	158	1	0	2	152	1	1	0	0	0	0	FALSE	0.5628190
CCNGGTCATCCATGAAGAATGTG	129S1	4	43417868	43417891	-	0	0	0	12	1	0	0	12	2	2	0	0	0	0	FALSE	0.4405080
CCNGGTCATCCATGCCATTCAGA	B6	15	31969664	31969687	-	0	0	0	13	1	0	0	13	1	1	0	0	0	0	FALSE	0.5193900
CCNGGTCATCCATGGGCCCCCTC	129S1	15	74789119	74789142	-	0	0	0	6	1	0	0	5	0	1	0	0	1	0	FALSE	0.4260310
CCNGGTCATCCATTGCTCTCTAC	B6	5	39363724	39363747	-	0	0	1	38	1	0	1	39	0	0	0	0	1	0	FALSE	0.6035350
CCNGGTCATCCCATCAGCTCTGA	129S1	19	43536545	43536568	-	0	0	3	14	1	0	2	14	0	2	0	0	0	0	FALSE	0.4566460
CCNGGTCATCCCCCCCGCCTTCA	B6	2	65295428	65295451	-	0	0	0	6	1	0	0	5	0	0	0	0	0	1	FALSE	0.4759210
CCNGGTCATCCCCCCGCCTTCAT	129S1	2	65295428	65295451	-	0	0	0	10	1	0	0	7	0	0	0	0	0	1	FALSE	0.4759210
CCNGGTCATCCCCCTTCACAATC	129S1	3	80213550	80213573	-	0	0	4	66	1	0	4	65	1	2	0	0	0	0	FALSE	0.4635650
CCNGGTCATCCCCCTTGCCCCCC	B6	4	95898756	95898779	-	0	0	0	24	1	0	0	25	0	0	0	0	0	1	FALSE	0.4484850
CCNGGTCATCCCCTATTCCAACA	129S1	9	48513083	48513106	-	0	0	0	7	1	0	1	6	0	0	0	0	1	0	FALSE	0.6016460
CCNGGTCATCCCCTGGACTTGTT	129S1	19	40694910	40694933	-	0	0	1	5	1	0	2	5	1	1	0	0	0	0	FALSE	0.5444920
CCNGGTCATCCCGAAAGGGTTAA	B6	8	26501659	26501682	-	0	0	1	3	1	0	0	3	0	3	0	0	0	0	FALSE	0.5133060
CCNGGTCATCCCTAGCAGTCTTC	129S1	9	70259225	70259248	-	0	0	2	13	1	0	1	13	0	2	0	0	0	0	FALSE	0.5354960
CCNGGTCATCCCTAGTCCATAAC	B6	6	147007198	147007221	-	0	0	1	5	1	0	0	6	1	2	0	0	0	0	FALSE	0.6246370
CCNGGTCATCCCTATGCATAGGC	B6	14	68400051	68400074	-	0	0	1	6	1	0	1	5	1	2	0	0	0	0	FALSE	0.5016910
CCNGGTCATCCCTGACTGTTAAA	129S1	7	50499608	50499631	-	0	0	0	8	1	0	0	8	2	4	0	0	0	0	FALSE	0.5251830
CCNGGTCATCCGTCTTCCTCCCG	B6	15	78378744	78378767	-	0	0	0	2	1	0	0	2	1	1	0	0	0	0	FALSE	0.3651840
CCNGGTCATCCGTTTAGTGTCTG	B6	5	12011879	12011902	-	0	0	1	2	1	0	0	3	0	2	0	0	0	0	FALSE	0.5190590
CCNGGTCATCCTAGCCAAATCAA	129S1	8	15896870	15896893	-	0	0	1	11	1	0	1	10	1	1	0	0	0	0	FALSE	0.5454460
CCNGGTCATCCTCATTTTCTGAC	129S1	12	35465893	35465916	-	0	0	2	23	1	0	2	23	1	1	0	0	0	0	FALSE	0.5636210
CCNGGTCATCCTCCGGGAATCCA	129S1	1	88244143	88244166	-	0	0	1	5	1	0	0	4	0	2	0	0	0	0	TRUE	0.5207660
CCNGGTCATCCTCTGGCATTTGT	B6	8	84346927	84346950	-	0	0	0	15	1	0	0	16	1	1	0	0	0	0	FALSE	0.5959320
CCNGGTCATCCTGAATTCACTCT	B6	5	29111485	29111508	-	0	0	3	40	1	0	2	47	0	2	0	0	0	0	FALSE	0.5974010
CCNGGTCATCCTGAGCCTTCCCA	B6	10	24615648	24615671	-	0	0	0	16	1	0	0	15	0	0	0	1	0	1	FALSE	0.5068400
CCNGGTCATCCTGCTTTTAAACC	B6	10	93571834	93571857	-	0	0	1	10	1	0	1	10	0	2	0	0	0	0	FALSE	0.4536400
CCNGGTCATCCTGGACTAGATGG	129S1	5	137120487	137120510	-	0	0	4	61	1	0	3	62	1	6	0	0	0	0	FALSE	0.5280040
CCNGGTCATCCTGTTAAATACCT	B6	9	123445953	123445976	-	0	0	0	8	1	0	0	8	1	1	0	0	0	0	FALSE	0.5618550
CCNGGTCATCCTGTTTTGGGAAT	B6	7	40408027	40408050	-	0	0	1	12	1	0	0	12	0	2	0	0	0	0	FALSE	0.6128850
CCNGGTCATCCTTAGCTCCATGA	129S1	4	135498940	135498963	-	0	0	4	24	1	0	3	26	0	2	0	0	0	0	FALSE	0.5843520
CCNGGTCATCCTTCCTTATAGTT	129S1	11	96674442	96674465	-	0	0	1	11	1	0	1	10	1	1	0	0	0	0	FALSE	0.5083330
CCNGGTCATCCTTGGCCTGACAT	B6	10	15671153	15671176	-	0	0	0	10	1	0	0	9	1	1	0	0	0	0	FALSE	0.5446010
CCNGGTCATCCTTGGGTCTATAA	129S1	4	142923427	142923450	-	0	0	1	23	1	0	1	26	1	2	0	1	0	1	FALSE	0.5761770
CCNGGTCATCGAAACTTATTGGA	B6	12	53991130	53991153	-	0	0	0	5	1	0	0	5	1	2	0	0	0	0	FALSE	0.4182560
CCNGGTCATCGAAGCTGAACCCC	B6	8	83784537	83784560	-	0	0	1	4	1	0	1	5	1	1	0	0	0	0	FALSE	0.4733380
CCNGGTCATCGCTCTATGGGATG	B6	9	106387881	106387904	-	0	0	2	5	1	0	1	5	0	0	0	0	1	0	FALSE	0.4836810
CCNGGTCATCGCTCTATGGGTAG	129S1	9	106387881	106387904	-	0	0	1	4	1	0	0	3	0	0	0	0	1	0	FALSE	0.5100380
CCNGGTCATCGGCTGTTTTGTGT	B6	16	91783133	91783156	-	0	0	1	6	1	0	0	6	0	2	0	0	0	0	FALSE	0.5111090
CCNGGTCATCGGGGCTCCGCCAG	B6	2	159184672	159184695	-	0	0	1	1	1	0	0	1	0	2	0	0	0	0	FALSE	0.4887560
CCNGGTCATCGGGGGACACACAC	B6	12	71331362	71331385	-	0	0	0	7	1	0	0	7	1	2	0	0	0	0	FALSE	0.4378640
CCNGGTCATCGTACTGGGTTTTC	B6	11	88178663	88178686	-	0	0	0	10	1	0	0	8	0	3	0	0	0	0	FALSE	0.5547210
CCNGGTCATCGTCCACGCTGCAT	129S1	3	151968940	151968963	-	0	0	0	2	1	0	0	2	1	1	0	0	0	0	FALSE	0.5892620	Nexn
CCNGGTCATCGTGGTCTTTATTC	B6	3	87584000	87584023	-	0	0	0	9	1	0	0	9	1	2	0	0	0	0	FALSE	0.5661950
CCNGGTCATCTAAATATTCTGTC	B6	9	88309692	88309715	-	0	0	1	14	1	0	1	15	1	1	0	0	0	0	FALSE	0.5650530
CCNGGTCATCTAATATCTACTGG	129S1	2	46235294	46235317	-	0	0	1	9	1	0	1	9	1	1	0	0	0	0	FALSE	0.5233610
CCNGGTCATCTAATCCACCCCAC	129S1	1	188802338	188802361	-	0	0	0	10	1	0	0	9	1	1	0	0	0	0	FALSE	0.6531640
CCNGGTCATCTACAGGAACAGTC	B6	9	59263390	59263413	-	0	0	6	97	1	0	6	88	0	0	0	0	0	1	FALSE	0.4390260
CCNGGTCATCTAGACTCTGTAAA	B6	15	35835606	35835629	-	0	0	0	4	1	0	0	4	1	1	0	0	0	0	FALSE	0.5697780
CCNGGTCATCTATAAGACTATGA	129S1	14	22031706	22031729	-	0	0	0	12	1	0	0	12	0	0	0	0	0	1	FALSE	0.5966730
CCNGGTCATCTATAATGAGAAAA	B6	1	113921497	113921520	-	0	0	1	14	1	0	0	13	0	2	0	0	0	0	FALSE	0.5363420
CCNGGTCATCTATCTGTCTTGTC	B6	1	175972127	175972150	-	0	0	1	14	1	0	1	12	1	1	0	0	0	0	FALSE	0.5048080
CCNGGTCATCTATGACCTCTTTC	129S1	3	38173858	38173881	-	0	0	1	18	1	0	1	20	0	2	0	0	1	0	FALSE	0.5799090
CCNGGTCATCTATGCCTGTCCAC	B6	4	106476233	106476256	-	0	0	1	11	1	0	1	10	0	0	0	1	0	1	FALSE	0.5401510
CCNGGTCATCTCATCTCGCTCCT	B6	3	87582428	87582451	-	0	0	0	9	1	0	0	9	1	1	0	0	0	0	FALSE	0.5458940
CCNGGTCATCTCCAGCCCCCCAT	B6	15	78788857	78788880	-	0	0	2	22	1	0	1	21	0	0	0	0	1	0	FALSE	0.4749720
CCNGGTCATCTCCAGCCCCCCCC	129S1	15	78788857	78788880	-	0	0	5	38	1	0	3	42	0	0	0	0	1	0	FALSE	0.4369760
CCNGGTCATCTCCCACTCTCCTC	129S1	15	42127167	42127190	-	0	0	5	45	1	0	5	41	0	2	0	0	0	0	FALSE	0.5235400
CCNGGTCATCTCCCTCATAGCTC	129S1	8	35707239	35707262	-	0	0	1	13	1	0	1	13	1	1	0	0	0	0	FALSE	0.5620850
CCNGGTCATCTCCCTCCCTCTGA	129S1	1	175631831	175631854	-	0	0	2	29	1	0	2	27	1	1	0	0	1	0	FALSE	0.5310250
CCNGGTCATCTCTACAAAGTAGT	129S1	2	145823333	145823356	-	0	0	1	2	1	0	0	2	0	2	0	0	0	0	FALSE	0.6167220
CCNGGTCATCTCTACCACCCTAT	B6	12	25959857	25959880	-	0	0	2	15	1	0	1	15	0	2	0	0	0	0	FALSE	0.6152930
CCNGGTCATCTCTACTGGGTTAA	B6	14	36529663	36529686	-	0	0	0	6	1	0	0	6	1	2	0	0	0	0	FALSE	0.5541430
CCNGGTCATCTCTAGACCTCTGC	B6	4	35550788	35550811	-	0	0	2	14	1	0	2	13	0	2	0	0	0	1	FALSE	0.5795890
CCNGGTCATCTCTGACTTCCCCA	129S1	14	33030386	33030409	-	0	0	0	24	1	0	0	26	1	3	0	0	0	0	FALSE	0.5192990
CCNGGTCATCTGAGAGCACAATA	B6	12	30796473	30796496	-	0	0	2	11	1	0	2	12	0	0	0	0	1	0	FALSE	0.5619060
CCNGGTCATCTGCAATAGAGAGC	129S1	2	127376039	127376062	-	0	0	1	10	1	0	0	10	0	2	0	0	0	0	FALSE	0.3714690
CCNGGTCATCTGCACAGTTTCTG	B6	8	90256638	90256661	-	0	0	1	14	1	0	1	14	1	1	0	0	0	0	FALSE	0.5377900
CCNGGTCATCTGCCCAGACAGAT	B6	15	92102139	92102162	-	0	0	0	9	1	0	0	8	1	2	0	0	0	0	FALSE	0.4480390
CCNGGTCATCTGGCTTGGTGACG	129S1	4	134336004	134336027	-	0	0	5	38	1	0	4	37	1	1	0	0	0	0	FALSE	0.5524930
CCNGGTCATCTGGGCGGCTGGTA	129S1	6	20271331	20271354	-	0	0	0	10	1	0	0	12	1	3	0	0	0	0	FALSE	0.4848990
CCNGGTCATCTGGTTCACCTTTA	129S1	4	148843228	148843251	-	0	0	1	29	1	0	0	30	0	3	0	0	0	0	FALSE	0.5383560
CCNGGTCATCTTAAGAGCCACAA	B6	19	55606393	55606416	-	0	0	1	9	1	0	1	9	0	2	0	0	1	0	FALSE	0.4578700
CCNGGTCATCTTACATCAAAGGG	129S1	15	23442645	23442668	-	0	0	1	4	1	0	0	4	0	2	0	0	0	0	FALSE	0.4211880
CCNGGTCATCTTAGTTTTTGAGA	129S1	3	138585247	138585270	-	0	0	2	25	1	0	2	27	0	0	0	0	0	0	FALSE	0.6110780
CCNGGTCATCTTATATCAAAGAG	B6	15	23442645	23442668	-	0	0	1	4	1	0	0	4	0	2	0	0	0	0	FALSE	0.4613050
CCNGGTCATCTTCAAACAGCCCT	B6	X	134261541	134261564	-	0	0	1	17	1	0	1	18	1	1	0	0	0	0	FALSE	0.5905180
CCNGGTCATCTTCACTCAGATGT	B6	15	85702224	85702247	-	0	0	0	16	1	0	0	17	1	1	1	0	1	0	FALSE	0.5119550	Pkdrej
CCNGGTCATCTTCCTGATATCAA	129S1	6	77111468	77111491	-	0	0	0	16	1	0	0	16	0	3	0	0	0	0	FALSE	0.5887490
CCNGGTCATCTTCTACCAAGGAA	129S1	6	128976940	128976963	-	0	0	0	11	1	0	0	11	0	3	0	0	0	0	FALSE	0.5768900
CCNGGTCATCTTCTGAGAGCACA	129S1	12	30796473	30796496	-	0	0	0	14	1	0	1	14	0	0	0	0	1	0	FALSE	0.5911340
CCNGGTCATCTTGCTAATTGGGG	129S1	8	69160929	69160952	-	0	0	0	2	1	0	0	2	1	1	0	0	0	0	FALSE	0.5755840
CCNGGTCATCTTGGGAGCTGGGA	129S1	9	73873894	73873917	-	0	0	0	22	1	0	0	22	1	2	0	0	0	0	FALSE	0.5028170
CCNGGTCATCTTGGGGGCGGGGG	129S1	7	37493380	37493403	-	0	0	4	21	1	0	3	21	0	2	0	0	0	0	FALSE	0.4701220
CCNGGTCATCTTGTATATATATC	129S1	15	14579786	14579809	-	0	0	1	11	1	0	0	12	0	0	0	0	0	1	FALSE	0.6494690
CCNGGTCATCTTGTATATATGTA	B6	15	14579786	14579809	-	0	0	2	20	1	0	1	23	0	0	0	0	0	1	FALSE	0.6452950
CCNGGTCATCTTGTATTACAAAA	129S1	3	38265034	38265057	-	0	0	1	20	1	0	1	19	1	2	0	0	0	0	FALSE	0.5787040
CCNGGTCATCTTTGATACATATG	129S1	8	41463679	41463702	-	0	0	2	14	1	0	2	14	0	1	0	0	0	1	FALSE	0.6214650
CCNGGTCATGAAAACCATTCCAT	129S1	8	30193920	30193943	-	0	0	1	8	1	0	0	8	0	2	0	0	0	0	FALSE	0.5102760
CCNGGTCATGAAAAGAGAACAGG	B6	6	104445338	104445361	-	0	0	1	14	1	0	0	13	0	2	0	0	0	0	FALSE	0.3256760
CCNGGTCATGAAACGGCCAAGAG	129S1	10	18879448	18879471	-	0	0	1	2	1	0	0	2	0	2	0	0	0	0	FALSE	0.4373970	Tnfaip3
CCNGGTCATGAAAGGTTGGGTAG	B6	19	42608124	42608147	-	0	0	0	2	1	0	0	2	0	0	0	1	0	1	FALSE	0.5622250
CCNGGTCATGAAATGCGAATATA	129S1	17	75198951	75198974	-	0	0	1	3	1	0	0	3	0	2	0	0	0	0	FALSE	0.5392170
CCNGGTCATGAAGCATTGTTAAT	129S1	17	88479360	88479383	-	0	0	0	12	1	0	0	12	1	3	0	0	0	0	FALSE	0.5763270
CCNGGTCATGAAGTCTGCTCACA	129S1	13	100280920	100280943	-	0	0	13	96	1	0	13	95	1	1	0	0	0	0	TRUE	0.5958490	Naip2
CCNGGTCATGAATACACCTGCAA	129S1	12	115664268	115664291	-	0	0	1	6	1	0	0	6	0	2	0	0	0	0	TRUE	0.5357970
CCNGGTCATGAATGCACCTGCAG	B6	12	115664268	115664291	-	0	0	1	10	1	0	0	9	0	2	0	0	0	0	TRUE	0.5290470
CCNGGTCATGAATGCAGACATTT	B6	18	30897381	30897404	-	0	0	1	14	1	0	0	15	0	2	0	0	0	0	FALSE	0.6334110
CCNGGTCATGAATTGGCCAAGAG	B6	10	18879448	18879471	-	0	0	1	4	1	0	0	4	0	2	0	0	0	0	FALSE	0.4991980	Tnfaip3
CCNGGTCATGACAGTCATGGTGA	B6	8	83217639	83217662	-	0	0	1	13	1	0	0	13	0	2	0	0	0	0	FALSE	0.5951660
CCNGGTCATGACCACAAGGCAAA	129S1	12	56727489	56727512	-	0	0	0	13	1	0	0	13	0	0	0	0	1	0	FALSE	0.5166970
CCNGGTCATGACCACTCTCTTAA	B6	8	16728530	16728553	-	0	0	1	7	1	0	0	9	1	2	0	0	0	0	FALSE	0.5585270
CCNGGTCATGACCTAGAGATGCC	B6	11	72105815	72105838	-	0	0	1	10	1	0	1	9	1	1	0	0	0	0	FALSE	0.5595880	Med31
CCNGGTCATGACGTCACTGGACT	B6	15	25758708	25758731	-	0	0	0	11	1	0	0	10	1	1	0	0	0	0	FALSE	0.5661180
CCNGGTCATGACTAGAAACCCTG	129S1	4	3537373	3537396	-	0	0	0	8	1	0	0	10	0	0	0	0	0	1	FALSE	0.5469580
CCNGGTCATGACTGCAAATACAC	B6	4	55150527	55150550	-	0	0	1	9	1	0	0	7	0	2	0	0	0	0	FALSE	0.5544680
CCNGGTCATGAGAACAGAAGTAA	B6	12	16816532	16816555	-	0	0	1	18	1	0	0	20	1	1	0	0	0	0	FALSE	0.5445610
CCNGGTCATGAGCTTTTTATGTT	129S1	1	172909346	172909369	-	0	0	3	17	1	0	3	18	0	0	1	0	1	0	FALSE	0.6206460
CCNGGTCATGAGGAGAATGATTT	129S1	3	127984187	127984210	-	0	0	2	14	1	0	1	13	0	2	0	0	0	0	FALSE	0.5846780
CCNGGTCATGAGTGATTTTTTGT	129S1	7	128923346	128923369	-	0	0	1	21	1	0	0	19	0	0	0	0	0	1	FALSE	0.6328240
CCNGGTCATGAGTGATTTTTTTG	B6	7	128923346	128923369	-	0	0	1	12	1	0	0	13	0	0	0	0	0	1	FALSE	0.5923840
CCNGGTCATGAGTTCACTTCTAA	B6	15	103758394	103758417	-	0	0	3	13	1	0	1	15	0	2	0	0	0	0	TRUE	0.6868180
CCNGGTCATGATAGTCTAGGTTC	129S1	14	83726859	83726882	-	0	0	1	2	1	0	0	2	0	2	0	0	0	0	FALSE	0.6429800
CCNGGTCATGATGAGAGAACAGG	129S1	6	104445338	104445361	-	0	0	2	21	1	0	1	19	0	2	0	0	0	0	FALSE	0.4713730
CCNGGTCATGATGCACGTTCGAC	B6	5	66348815	66348838	-	0	0	0	0	1	0	0	0	0	0	0	0	1	0	FALSE	0.5666500
CCNGGTCATGATGGGCGTTGGGA	B6	17	43337528	43337551	-	0	0	0	4	1	0	0	2	0	3	0	0	0	0	FALSE	0.5237880
CCNGGTCATGATGTGATGGTAAA	B6	4	119854277	119854300	-	0	0	3	13	1	0	3	13	0	0	1	0	1	0	FALSE	0.6806820
CCNGGTCATGATTGCAAGGCAAG	129S1	11	72088883	72088906	-	0	0	0	8	1	0	0	6	0	0	0	0	0	1	FALSE	0.5503210
CCNGGTCATGATTTCCTATCAAG	129S1	10	19121920	19121943	-	0	0	0	12	1	0	0	12	0	2	0	0	0	1	FALSE	0.6077590
CCNGGTCATGATTTGCAAGGCAA	B6	11	72088883	72088906	-	0	0	1	5	1	0	1	4	0	0	0	0	0	1	FALSE	0.5838980
CCNGGTCATGCAAAGCCCCAAAC	B6	5	25016001	25016024	-	0	0	0	5	1	0	0	5	1	1	0	0	0	0	FALSE	0.5261940	Rheb
CCNGGTCATGCAAAGGGACCTGC	129S1	6	127739567	127739590	-	0	0	1	12	1	0	0	11	0	2	0	0	0	0	FALSE	0.2887890
CCNGGTCATGCACACAGAGCCTC	B6	2	118344013	118344036	-	0	0	1	10	1	0	0	10	0	2	0	0	0	0	FALSE	0.5502710
CCNGGTCATGCACTACCCATCTA	129S1	8	89856415	89856438	-	0	0	0	2	1	0	0	2	0	1	0	0	0	1	FALSE	0.5985840
CCNGGTCATGCAGAGAAGGTGAG	B6	7	128866400	128866423	-	0	0	4	17	1	0	4	19	0	0	0	0	0	1	FALSE	0.5340160
CCNGGTCATGCAGATCCTGATAT	129S1	6	62087918	62087941	-	0	0	1	4	1	0	0	3	0	2	0	0	0	0	FALSE	0.6124250
CCNGGTCATGCAGATCCTGTAAT	B6	6	62087918	62087941	-	0	0	2	13	1	0	1	15	0	2	0	0	0	0	FALSE	0.6379350
CCNGGTCATGCAGGATAGGTGAG	B6	1	132330111	132330134	-	0	0	1	9	1	0	0	9	0	2	0	0	0	0	FALSE	0.4888160
CCNGGTCATGCCCAGAGACAGCT	129S1	2	120840426	120840449	-	0	0	0	18	1	0	0	17	0	0	0	0	1	0	FALSE	0.3082940	Ccndbp1
CCNGGTCATGCCCAGAGCTCCAC	B6	2	120840426	120840449	-	0	0	1	11	1	0	1	11	0	0	0	0	1	0	FALSE	0.3720100	Ccndbp1
CCNGGTCATGCCCCCCCCCCACC	129S1	7	16077047	16077070	-	0	0	13	133	1	0	13	142	0	0	0	0	0	1	FALSE	0.3447410
CCNGGTCATGCCTCATGTGGATG	129S1	12	17476256	17476279	-	0	0	1	10	1	0	1	9	1	1	0	0	0	0	FALSE	0.4588380
CCNGGTCATGCGTTGGATGTGTA	B6	13	10595960	10595983	-	0	0	0	5	1	0	0	5	0	3	0	0	0	0	FALSE	0.5621900
CCNGGTCATGCTAACAGGGTGTG	129S1	13	69596748	69596771	-	0	0	0	4	1	0	0	4	0	1	0	0	1	0	FALSE	0.5925220
CCNGGTCATGCTAAGCCTAACTC	B6	19	59659015	59659038	-	0	0	0	0	1	0	0	1	1	1	0	0	0	0	FALSE	0.6330720
CCNGGTCATGCTAATCCAGGATG	129S1	1	126902336	126902359	-	0	0	0	11	1	0	0	11	1	1	0	0	0	0	FALSE	0.5637020
CCNGGTCATGCTACTTTATGAGG	B6	3	127024986	127025009	-	0	0	1	6	1	0	0	5	0	2	0	0	0	0	FALSE	0.5771560
CCNGGTCATGCTAGAATTTTCTT	B6	14	120332543	120332566	-	0	0	2	24	1	0	2	22	1	1	0	0	0	0	FALSE	0.5461620
CCNGGTCATGCTCAAGTACAGAG	B6	16	6320119	6320142	-	0	0	1	13	1	0	1	13	1	1	0	0	0	0	FALSE	0.3909820
CCNGGTCATGCTGATAAAACCAT	129S1	14	50145247	50145270	-	0	0	1	4	1	0	0	4	0	2	0	0	0	0	FALSE	0.6507800
CCNGGTCATGCTGCAATGCTCCT	129S1	9	45939866	45939889	-	0	0	0	9	1	0	0	10	1	2	0	0	0	0	FALSE	0.5779350
CCNGGTCATGCTGTATCTACAGT	129S1	17	75311526	75311549	-	0	0	0	15	1	0	0	16	1	1	0	0	0	0	FALSE	0.6593720
CCNGGTCATGCTTACTCCTTTGG	129S1	18	12160913	12160936	-	0	0	0	9	1	0	0	9	1	3	0	0	0	0	FALSE	0.5456850
CCNGGTCATGCTTATATTCAGCT	129S1	1	66366199	66366222	-	0	0	2	3	1	0	2	3	0	0	0	0	0	1	FALSE	0.6494950
CCNGGTCATGCTTATTATTCAGC	B6	1	66366199	66366222	-	0	0	1	11	1	0	1	11	0	0	0	0	0	1	FALSE	0.6675180
CCNGGTCATGCTTGGGTATATTA	B6	14	110982976	110982999	-	0	0	1	5	1	0	1	5	1	3	0	0	0	0	FALSE	0.5922490
CCNGGTCATGGAAACCAGACAGA	129S1	8	3572433	3572456	-	0	0	2	15	1	0	1	15	0	0	0	0	0	1	FALSE	0.5688590
CCNGGTCATGGAAACCAGAGACA	B6	8	3572433	3572456	-	0	0	2	28	1	0	1	30	0	0	0	0	0	1	FALSE	0.5545720
CCNGGTCATGGACTCTCCCCGGA	129S1	4	141089077	141089100	-	0	0	1	4	1	0	1	4	1	2	0	0	0	0	FALSE	0.5657580
CCNGGTCATGGAGACATGGTCGA	B6	6	103901201	103901224	-	0	0	0	3	1	0	0	3	1	1	0	0	0	0	FALSE	0.4826570
CCNGGTCATGGAGGGAATGAATC	B6	14	118415985	118416008	-	0	0	1	8	1	0	0	8	0	2	0	0	0	0	FALSE	0.5367850
CCNGGTCATGGATATAGCTGCCC	B6	8	5155475	5155498	-	0	0	2	5	1	0	1	6	0	2	0	0	0	0	FALSE	0.5448150
CCNGGTCATGGATGCTTTACTGG	129S1	11	88291220	88291243	-	0	0	2	14	1	0	1	13	0	2	0	0	0	0	FALSE	0.5230080
CCNGGTCATGGATGTGGCATGTG	129S1	11	73278149	73278172	-	0	0	1	5	1	0	0	5	0	2	0	0	0	0	FALSE	0.5156650
CCNGGTCATGGCCAAGGTCCTAG	B6	15	74200597	74200620	-	0	0	0	11	1	0	0	12	1	4	0	0	0	0	FALSE	0.5267600
CCNGGTCATGGCCGGAAGACAGA	B6	8	23440847	23440870	-	0	0	4	15	1	0	2	16	0	2	0	0	0	0	FALSE	0.5138720
CCNGGTCATGGCCTTCAGAAGAC	B6	16	7152760	7152783	-	0	0	2	16	1	0	2	16	1	1	0	0	0	0	FALSE	0.5013730
CCNGGTCATGGCTCTCTGTGTGT	129S1	1	121873630	121873653	-	0	0	0	27	1	0	0	23	0	1	0	0	1	0	FALSE	0.5395770
CCNGGTCATGGCTTTGTGTGAGC	129S1	14	31300199	31300222	-	0	0	2	14	1	0	1	13	1	1	0	0	0	0	FALSE	0.6281530
CCNGGTCATGGCTTTGTGTGTGG	B6	1	121873630	121873653	-	0	0	2	29	1	0	1	28	0	1	0	0	1	0	FALSE	0.5807920
CCNGGTCATGGGATGTCATGTAA	B6	14	15310339	15310362	-	0	0	1	3	1	0	0	3	0	2	0	0	0	0	FALSE	0.5762440
CCNGGTCATGGGCTAGTCACACT	129S1	4	134462510	134462533	-	0	0	2	4	1	0	2	4	1	2	0	0	0	0	FALSE	0.6672830
CCNGGTCATGGGGATACAGGCAC	B6	12	25787618	25787641	-	0	0	3	15	1	0	2	15	0	2	0	0	0	0	FALSE	0.5722230
CCNGGTCATGGGGCAGGCCGTGT	B6	7	16306530	16306553	-	0	0	1	5	1	0	0	5	0	2	0	0	0	0	FALSE	0.5552900
CCNGGTCATGGGGGAAGTCACTC	B6	8	89658468	89658491	-	0	0	0	8	1	0	0	8	0	0	0	0	0	1	FALSE	0.5758660
CCNGGTCATGGGGGAATTACAGG	129S1	8	89658468	89658491	-	0	0	0	4	1	0	0	3	0	0	0	0	0	1	FALSE	0.5584400
CCNGGTCATGGGGTAGGCCATGT	129S1	7	16306530	16306553	-	0	0	1	6	1	0	0	6	0	2	0	0	0	0	FALSE	0.6139720
CCNGGTCATGGGTACCAGATCCC	B6	13	56816912	56816935	-	0	0	0	9	1	0	0	8	0	3	0	0	0	0	FALSE	0.6119430
CCNGGTCATGGGTGTGTGGGGTA	129S1	10	18174633	18174656	-	0	0	0	21	1	0	0	18	1	1	0	0	0	0	FALSE	0.4796830
CCNGGTCATGGGTTTTTTTTTGT	B6	8	49406470	49406493	-	0	0	12	208	1	0	12	222	0	1	0	0	0	1	FALSE	0.6278450
CCNGGTCATGGTAGGTGATTCTT	129S1	15	90576565	90576588	-	0	0	2	10	1	0	2	11	1	1	0	0	0	0	FALSE	0.6634460
CCNGGTCATGGTATCTTTCACAG	B6	4	91326569	91326592	-	0	0	3	12	1	0	3	12	0	0	0	0	1	0	FALSE	0.6090190
CCNGGTCATGGTCATTGAGTCTG	129S1	5	136880360	136880383	-	0	0	0	8	1	0	0	8	1	1	0	0	0	0	FALSE	0.6243290
CCNGGTCATGGTCCCTGGGGGTA	B6	1	88246776	88246799	-	0	0	1	16	1	0	0	17	0	2	0	0	0	0	TRUE	0.4856530	Trpm8
CCNGGTCATGGTGCAGATGAAGA	B6	7	124999907	124999930	-	0	0	3	12	1	0	1	13	0	2	0	0	0	0	FALSE	0.4851510
CCNGGTCATGGTGGAGAAATAAA	129S1	6	111688389	111688412	-	0	0	1	12	1	0	0	13	0	2	0	0	0	0	FALSE	0.5565190
CCNGGTCATGGTGGTAGTGGCTG	B6	2	119332534	119332557	-	0	0	2	16	1	0	2	16	1	1	0	0	0	0	FALSE	0.5638410
CCNGGTCATGGTGTAATTTTTTT	B6	13	68633291	68633314	-	0	0	1	28	1	0	1	31	0	1	0	0	1	0	FALSE	0.6607240
CCNGGTCATGGTGTGCTGCCTCA	129S1	18	15806032	15806055	-	0	0	1	19	1	0	1	19	0	4	0	0	0	0	FALSE	0.5912130
CCNGGTCATGGTGTGGATTTTTT	129S1	13	68633291	68633314	-	0	0	0	16	1	0	0	15	0	1	0	0	1	0	FALSE	0.5981760
CCNGGTCATGGTTCCAGTTCACA	B6	5	127831518	127831541	-	0	0	8	81	1	0	7	80	0	2	0	0	0	0	FALSE	0.5476750
CCNGGTCATGGTTCTAACAAAAC	B6	5	125045581	125045604	-	0	0	1	9	1	0	1	9	1	2	0	0	0	0	FALSE	0.5044870
CCNGGTCATGGTTTTTTCTAGAT	B6	7	117434478	117434501	-	0	0	0	15	1	0	0	15	1	3	0	0	0	0	FALSE	0.6238080
CCNGGTCATGTAAAGATCTCAAA	129S1	16	72498406	72498429	-	0	0	0	13	1	0	0	15	1	1	0	0	0	0	FALSE	0.5273560
CCNGGTCATGTACTCCGTTGGTC	B6	13	20756522	20756545	-	0	0	0	4	1	0	0	4	0	0	0	0	1	0	FALSE	0.6312470	Elmo1
CCNGGTCATGTACTTATATACAT	129S1	18	16095998	16096021	-	0	0	1	12	1	0	0	13	0	2	0	0	0	0	FALSE	0.6600170
CCNGGTCATGTACTTGTTCATCT	B6	5	75685183	75685206	-	0	0	0	11	1	0	0	11	1	1	0	0	0	0	FALSE	0.6290340
CCNGGTCATGTATGATGGTTCTC	B6	8	52827091	52827114	-	0	0	0	2	1	0	0	1	0	0	0	0	1	0	FALSE	0.6556960
CCNGGTCATGTATGATGGTTTGA	129S1	8	52827091	52827114	-	0	0	0	12	1	0	0	11	0	0	0	0	1	0	FALSE	0.6362920
CCNGGTCATGTCACGGTGTTTCT	B6	6	7863242	7863265	-	0	0	0	6	1	0	0	5	1	2	0	0	0	0	FALSE	0.5053520
CCNGGTCATGTCCACACTCCCCT	B6	4	57012740	57012763	-	0	0	1	17	1	0	0	18	0	2	0	0	0	0	FALSE	0.5625450
CCNGGTCATGTCCAGAGAGCATT	B6	16	7855588	7855611	-	0	0	2	14	1	0	2	14	1	2	0	0	0	0	FALSE	0.5089000
CCNGGTCATGTCCCCTACCACAC	B6	5	132128474	132128497	-	0	0	0	10	1	0	0	10	1	1	0	0	0	0	FALSE	0.3371840
CCNGGTCATGTCCCTTACAGCGG	129S1	3	16978559	16978582	-	0	0	0	2	1	0	0	2	1	1	0	0	0	1	FALSE	0.5587520
CCNGGTCATGTCTACATTTAGTT	B6	1	69273968	69273991	-	0	0	0	9	1	0	0	9	1	1	0	0	0	0	FALSE	0.5825980
CCNGGTCATGTCTCATTTGGTTG	B6	9	103512820	103512843	-	0	0	1	16	1	0	0	15	0	2	0	0	0	0	FALSE	0.7011080
CCNGGTCATGTCTCTCTCTCTTT	129S1	19	60746466	60746489	-	0	0	18	165	1	0	16	162	0	2	0	0	0	0	FALSE	0.6109770	Nanos1
CCNGGTCATGTCTGCTGTCACGA	B6	15	31400151	31400174	-	0	0	0	8	1	0	0	8	0	3	0	0	0	0	FALSE	0.5524220
CCNGGTCATGTCTGTTGTGCCTC	129S1	2	172396305	172396328	-	0	0	1	20	1	0	0	19	0	2	0	0	0	0	FALSE	0.5464080
CCNGGTCATGTCTTCAGATGTGA	129S1	4	77935401	77935424	-	0	0	2	16	1	0	2	17	1	1	0	0	0	0	FALSE	0.6073460
CCNGGTCATGTCTTCCTACATGC	129S1	8	16321143	16321166	-	0	0	1	17	1	0	1	16	0	3	0	0	0	0	FALSE	0.6102470
CCNGGTCATGTGATTCTTCCTTT	B6	7	129348294	129348317	-	0	0	2	20	1	0	1	20	0	2	0	0	0	0	FALSE	0.5931580
CCNGGTCATGTGGAGGCCACACA	129S1	7	116229135	116229158	-	0	0	2	21	1	0	0	23	0	2	0	0	0	0	FALSE	0.5885990
CCNGGTCATGTGGTGACCTCCTC	B6	12	29515567	29515590	-	0	0	1	16	1	0	0	15	0	3	0	0	0	0	FALSE	0.5380210
CCNGGTCATGTGTCTGCTCTTCT	129S1	15	38996593	38996616	-	0	0	2	29	1	0	2	27	0	0	0	0	1	0	FALSE	0.6114270	Dcaf13
CCNGGTCATGTGTCTGTTCTCTT	B6	15	38996593	38996616	-	0	0	2	28	1	0	2	26	0	0	0	0	1	0	FALSE	0.6155290	Dcaf13
CCNGGTCATGTGTTTTCTTCAGC	129S1	12	114404168	114404191	-	0	0	2	28	1	0	2	28	1	2	0	0	0	0	TRUE	0.5722240
CCNGGTCATGTTCCCCCACTCCA	B6	14	9310427	9310450	-	0	0	2	16	1	0	2	16	0	1	0	0	1	0	FALSE	0.5308780
CCNGGTCATGTTGCATCCCCAGC	B6	4	118911690	118911713	-	0	0	49	39	1	0	49	37	0	3	0	0	0	0	FALSE	0.5477230
CCNGGTCATGTTGGAGAAAGAAA	B6	6	111688389	111688412	-	0	0	1	23	1	0	0	23	0	2	0	0	0	0	FALSE	0.5639790
CCNGGTCATGTTGTTATCTGTAT	129S1	4	91588773	91588796	-	0	0	2	11	1	0	1	12	0	2	0	0	0	0	FALSE	0.5678430
CCNGGTCATGTTTCAGTCTGCTA	129S1	16	6736676	6736699	-	0	0	2	3	1	0	2	3	0	0	0	1	0	1	FALSE	0.6089170
CCNGGTCATGTTTCTTATTTGAA	129S1	4	112541882	112541905	-	0	0	3	45	1	0	2	43	0	2	0	0	0	0	FALSE	0.5484860
CCNGGTCATGTTTTTTATCTCAC	129S1	17	20066464	20066487	-	0	0	2	9	1	0	2	5	1	1	0	0	0	0	FALSE	0.5799440
CCNGGTCATGTTTTTTTCACAGC	129S1	X	9238028	9238051	-	0	0	0	13	1	0	0	11	0	0	0	0	1	0	FALSE	0.6914920
CCNGGTCATTAAAAAATCCACTT	129S1	9	105043170	105043193	-	0	0	0	14	1	0	0	13	0	0	0	0	0	1	FALSE	0.5601060
CCNGGTCATTAAAATATTAAAAA	129S1	5	23823259	23823282	-	0	0	6	40	1	0	5	43	0	2	0	0	0	0	FALSE	0.5262750
CCNGGTCATTAAAATCATTCCAT	B6	8	30193920	30193943	-	0	0	2	12	1	0	1	13	0	2	0	0	0	0	FALSE	0.5506470
CCNGGTCATTAAATTTATAGTTA	B6	3	150916087	150916110	-	0	0	0	11	1	0	0	10	0	2	0	0	1	0	FALSE	0.6015010
CCNGGTCATTAACACAAAGGACT	B6	8	57692467	57692490	-	0	0	2	21	1	0	2	20	1	2	0	0	0	0	FALSE	0.5191130
CCNGGTCATTAACCCCACCACTC	129S1	11	71321541	71321564	-	0	0	3	55	1	0	2	57	0	2	0	0	0	0	FALSE	0.5338960
CCNGGTCATTAAGAATGAGTCTC	B6	9	48323141	48323164	-	0	0	2	9	1	0	1	9	0	2	0	0	0	0	FALSE	0.6372080
CCNGGTCATTAAGATTGAATCTC	129S1	9	48323141	48323164	-	0	0	3	4	1	0	2	5	0	2	0	0	0	0	FALSE	0.6252660
CCNGGTCATTAATGATTCTGTTC	129S1	8	36482143	36482166	-	0	0	2	17	1	0	1	17	0	2	0	0	0	0	FALSE	0.6286440
CCNGGTCATTAATGGGGAAACTG	129S1	5	110403509	110403532	-	0	0	3	14	1	0	3	12	1	1	0	0	0	0	FALSE	0.5023760	Ankle2
CCNGGTCATTACAAATGTAAACA	129S1	14	116645366	116645389	-	0	0	3	14	1	0	3	16	0	0	0	0	1	0	FALSE	0.6096490
CCNGGTCATTACAACGCAAGACT	B6	17	66786469	66786492	-	0	0	0	0	1	0	0	0	1	1	0	0	0	0	FALSE	0.6445530
CCNGGTCATTACATAGTCCATGC	129S1	18	75947494	75947517	-	0	0	2	7	1	0	1	6	0	2	0	0	0	0	FALSE	0.5633860
CCNGGTCATTACTTAATGACAGA	129S1	9	33209689	33209712	-	0	0	1	9	1	0	0	8	0	2	0	0	0	0	FALSE	0.6354390
CCNGGTCATTAGACTTACACAGC	129S1	3	75943273	75943296	-	0	0	3	24	1	0	3	24	1	1	0	0	0	0	FALSE	0.6491730
CCNGGTCATTAGAGTTTGGCCAC	B6	17	71944065	71944088	-	0	0	2	5	1	0	2	5	0	0	0	0	0	1	FALSE	0.5553540
CCNGGTCATTAGCCCAAAGCAGT	B6	17	24486640	24486663	-	0	0	1	7	1	0	0	7	0	2	0	0	0	0	FALSE	0.4988820	Abca17
CCNGGTCATTAGGGACAAATCAT	B6	9	34940534	34940557	-	0	0	0	9	1	0	0	8	0	3	0	0	0	0	FALSE	0.5301490
CCNGGTCATTATAGGGAACTGTA	129S1	11	115868633	115868656	-	0	0	1	4	1	0	0	5	0	2	0	0	0	0	FALSE	0.6023380	Itgb4
CCNGGTCATTATCATCATAGTGG	129S1	6	137737001	137737024	-	0	0	3	31	1	0	4	31	1	1	0	0	0	0	FALSE	0.5744300
CCNGGTCATTATGTTTTGGGAAT	129S1	7	40408027	40408050	-	0	0	1	6	1	0	0	7	0	2	0	0	0	0	FALSE	0.6548360
CCNGGTCATTATTGTACTGTGAA	129S1	13	38901643	38901666	-	0	0	1	4	1	0	1	4	1	3	0	0	0	0	FALSE	0.6824940
CCNGGTCATTATTTTTTTTTCCT	129S1	9	87568963	87568986	-	0	0	14	152	1	0	12	148	0	0	0	0	0	1	FALSE	0.6426720
CCNGGTCATTATTTTTTTTTTCC	B6	9	87568963	87568986	-	0	0	16	165	1	0	17	165	0	0	0	0	0	1	FALSE	0.6366250
CCNGGTCATTCAAACCTGTGGTT	129S1	1	188864347	188864370	-	0	0	0	7	1	0	0	6	1	2	0	0	0	0	FALSE	0.5880780
CCNGGTCATTCAAGTAGTCAACT	B6	1	161795719	161795742	-	0	0	1	13	1	0	1	13	1	1	0	0	0	0	FALSE	0.5910510
CCNGGTCATTCACTGTTTATAGA	B6	5	112131881	112131904	-	0	0	1	14	1	0	1	14	1	1	0	0	0	0	FALSE	0.6578780
CCNGGTCATTCAGTACTCACTGA	B6	12	113613153	113613176	-	0	0	2	14	1	0	5	15	1	4	0	0	0	0	TRUE	0.6847750
CCNGGTCATTCATTCTGTACCAG	129S1	15	34024866	34024889	-	0	0	0	13	1	0	0	12	1	2	0	0	0	0	FALSE	0.6568850
CCNGGTCATTCCAATTTTACATT	B6	3	72281739	72281762	-	0	0	0	11	1	0	0	11	1	1	0	0	0	0	FALSE	0.5953090
CCNGGTCATTCCACCCAGGTCTT	B6	17	24676507	24676530	-	0	0	3	8	1	0	3	9	1	1	0	0	0	0	FALSE	0.5602660
CCNGGTCATTCCACTTGTGCCCT	129S1	16	35282625	35282648	-	0	0	1	14	1	0	1	15	1	1	0	0	0	0	FALSE	0.5693750
CCNGGTCATTCCATTTGGTGGCC	129S1	2	44253443	44253466	-	0	0	1	8	1	0	0	8	0	2	0	0	0	0	FALSE	0.6214530
CCNGGTCATTCCCAGAAAGAGAG	B6	17	7707701	7707724	-	0	0	0	8	1	0	0	9	1	2	0	0	0	0	FALSE	0.4633610
CCNGGTCATTCCCTCCAGTTTTC	129S1	4	51196176	51196199	-	0	0	2	17	1	0	1	17	0	2	0	0	0	0	FALSE	0.5927100
CCNGGTCATTCCCTCTCCTCCCA	129S1	17	45175965	45175988	-	0	0	4	59	1	0	4	58	1	1	0	0	0	0	FALSE	0.5709910
CCNGGTCATTCCTCCTTCTCATT	129S1	1	168308758	168308781	-	0	0	0	22	1	0	0	22	0	0	0	0	1	0	FALSE	0.5822290
CCNGGTCATTCCTGCTCTATATT	129S1	13	83550146	83550169	-	0	0	0	12	1	0	0	12	1	1	0	0	0	0	FALSE	0.5945680
CCNGGTCATTCCTTCCATTTTTC	B6	4	51196176	51196199	-	0	0	1	45	1	0	0	47	0	2	0	0	0	0	FALSE	0.5932480
CCNGGTCATTCCTTGTCCTGTTC	129S1	13	40039570	40039593	-	0	0	2	17	1	0	2	16	1	1	0	0	0	0	FALSE	0.6560980
CCNGGTCATTCGCTATAATGTGT	B6	5	21823151	21823174	-	0	0	1	4	1	0	0	4	0	2	0	0	0	0	FALSE	0.6933490
CCNGGTCATTCGCTATGATGTGA	129S1	5	21823151	21823174	-	0	0	2	4	1	0	1	4	0	2	0	0	0	0	FALSE	0.6623260
CCNGGTCATTCTACTCCCAGGCA	129S1	8	4226943	4226966	-	0	0	4	10	1	0	3	10	0	2	0	0	0	0	FALSE	0.6817000
CCNGGTCATTCTCCAAAGACCTT	B6	15	10816672	10816695	-	0	0	0	11	1	0	0	11	1	1	0	0	0	0	FALSE	0.6456940
CCNGGTCATTCTCCTACAGAAGG	B6	5	26562418	26562441	-	0	0	1	11	1	0	1	11	1	2	0	0	0	0	FALSE	0.5315170
CCNGGTCATTCTGACTAGCATAA	129S1	10	92703611	92703634	-	0	0	2	15	1	0	2	14	1	1	0	0	0	0	FALSE	0.6427000
CCNGGTCATTCTGCAAGTGTGAC	129S1	12	98209150	98209173	-	0	0	0	3	1	0	0	3	1	1	0	0	0	0	FALSE	0.6169060
CCNGGTCATTCTGCTGACCTAAT	B6	1	91017493	91017516	-	0	0	0	7	1	0	0	7	1	1	0	1	0	1	FALSE	0.6608840
CCNGGTCATTCTGTAGAGCGTTC	129S1	2	169786429	169786452	-	0	0	2	4	1	0	1	4	0	2	0	0	0	0	FALSE	0.6561160
CCNGGTCATTCTGTAGAGTGCTC	B6	2	169786429	169786452	-	0	0	1	14	1	0	0	13	0	2	0	0	0	0	FALSE	0.6561160
CCNGGTCATTCTGTTGAATGCTT	129S1	16	89732490	89732513	-	0	0	1	11	1	0	1	10	1	2	0	0	0	0	FALSE	0.6676700
CCNGGTCATTCTTTAGATATTAT	129S1	14	71997375	71997398	-	0	0	2	17	1	0	2	17	1	1	0	0	0	0	FALSE	0.6665370
CCNGGTCATTGAACTTCCTGGAA	B6	8	33873138	33873161	-	0	0	2	9	1	0	1	9	0	0	0	0	0	1	FALSE	0.4960490
CCNGGTCATTGAATCCCTTTGTT	B6	1	174092187	174092210	-	0	0	1	10	1	0	1	11	1	1	0	0	0	0	FALSE	0.5829660
CCNGGTCATTGACAAGATTTATT	B6	1	143576616	143576639	-	0	0	1	9	1	0	0	9	0	2	0	0	0	0	FALSE	0.6467800
CCNGGTCATTGAGGTAAGGCTGA	129S1	14	12743426	12743449	-	0	0	0	10	1	0	0	9	1	1	0	0	0	0	FALSE	0.6730150
CCNGGTCATTGATATGATGCTAG	129S1	3	36668072	36668095	-	0	0	2	6	1	0	1	5	0	2	0	0	0	0	FALSE	0.5413460
CCNGGTCATTGATATTTTGCTAG	B6	3	36668072	36668095	-	0	0	3	9	1	0	2	8	0	2	0	0	0	0	FALSE	0.5523280
CCNGGTCATTGCAGAGTCACCCA	B6	9	123151094	123151117	-	0	0	1	13	1	0	0	11	0	2	0	0	0	0	FALSE	0.5365870
CCNGGTCATTGCCAGACTCCAAA	129S1	9	41755485	41755508	-	0	0	1	6	1	0	1	7	1	1	0	0	0	0	FALSE	0.4757570
CCNGGTCATTGCCTCAGCCGCTT	129S1	10	122699184	122699207	-	0	0	1	6	1	0	1	6	1	2	0	0	0	0	FALSE	0.5957070
CCNGGTCATTGCTCAGCTCAACC	129S1	9	112566767	112566790	-	0	0	0	8	1	0	0	9	1	2	0	0	0	0	FALSE	0.6285900
CCNGGTCATTGCTCCTGGCCACG	129S1	12	20230310	20230333	-	0	0	2	22	1	0	2	24	0	2	0	0	0	0	TRUE	0.5390750
CCNGGTCATTGCTCTCCACCCTC	129S1	11	88835294	88835317	-	0	0	2	16	1	0	1	18	0	2	0	0	0	0	FALSE	0.4571840	Scpep1
CCNGGTCATTGCTGGATCCATTT	129S1	10	82357440	82357463	-	0	0	1	10	1	0	0	10	0	0	0	0	0	1	FALSE	0.5717980
CCNGGTCATTGCTGGATCCCATT	B6	10	82357440	82357463	-	0	0	2	17	1	0	1	17	0	0	0	0	0	1	FALSE	0.5847720
CCNGGTCATTGCTTGTTTCCCTA	B6	13	86562287	86562310	-	0	0	1	11	1	0	1	11	1	1	0	0	0	0	FALSE	0.5411290
CCNGGTCATTGGAATCAGGCCAG	B6	19	17194818	17194841	-	0	0	1	14	1	0	1	13	1	2	0	0	0	0	FALSE	0.5439440	Prune2
CCNGGTCATTGGACACAGTGTTT	129S1	2	122385398	122385421	-	0	0	1	14	1	0	1	14	1	4	0	0	0	0	FALSE	0.5805360
CCNGGTCATTGGACTTCCAGGAA	129S1	8	33873138	33873161	-	0	0	2	14	1	0	1	14	0	0	0	0	0	1	FALSE	0.5282490
CCNGGTCATTGGATTTATAGAGT	129S1	3	150916087	150916110	-	0	0	0	8	1	0	0	7	0	2	0	0	1	0	FALSE	0.6180590
CCNGGTCATTGGCGTCTTCTTTG	129S1	2	103448723	103448746	-	0	0	3	7	1	0	2	6	0	2	0	0	0	0	FALSE	0.5550450
CCNGGTCATTGGCTCTTGGGGGT	B6	12	16239971	16239994	-	0	0	1	14	1	0	0	14	0	3	0	0	0	0	FALSE	0.5974640
CCNGGTCATTGGGAGCTGAGCCC	129S1	15	73772614	73772637	-	0	0	0	8	1	0	0	8	1	2	0	0	0	0	FALSE	0.5017510
CCNGGTCATTGGTGGGGGTAGAA	B6	4	149578668	149578691	-	0	0	0	9	1	0	0	9	0	0	0	1	0	2	FALSE	0.5390360
CCNGGTCATTGTCAAACCCTTGT	B6	8	89024959	89024982	-	0	0	1	7	1	0	1	6	0	4	0	0	0	0	FALSE	0.6204510
CCNGGTCATTGTCAATCAACTGT	129S1	8	89024959	89024982	-	0	0	0	8	1	0	0	9	0	4	0	0	0	0	FALSE	0.6417660
CCNGGTCATTGTCAGACCCAGAG	129S1	14	62790378	62790401	-	0	0	1	15	1	0	1	17	0	0	0	0	1	0	FALSE	0.5058940
CCNGGTCATTGTCATTAAAACCA	129S1	8	24511527	24511550	-	0	0	2	11	1	0	2	12	0	0	0	0	0	1	FALSE	0.6167350
CCNGGTCATTGTGATTGGGTCTC	129S1	11	112675315	112675338	-	0	0	0	9	1	0	0	9	1	1	0	0	0	0	FALSE	0.6519650
CCNGGTCATTGTGCAGAACTACA	129S1	11	86555069	86555092	-	0	0	2	7	1	0	2	7	1	1	0	0	0	0	FALSE	0.5361130
CCNGGTCATTGTGGAATACTGTT	B6	18	59514614	59514637	-	0	0	1	10	1	0	0	9	0	2	0	0	0	0	FALSE	0.6259210
CCNGGTCATTGTGGGTGAACCCT	129S1	3	37729718	37729741	-	0	0	1	12	1	0	0	12	0	2	0	0	0	0	FALSE	0.5912130
CCNGGTCATTGTGTTCTACGTTC	B6	2	52250036	52250059	-	0	0	0	4	1	0	0	5	2	2	0	0	0	0	FALSE	0.6615370
CCNGGTCATTGTTCAGATTCGGG	129S1	7	124675463	124675486	-	0	0	1	0	1	0	0	0	0	2	0	0	0	0	FALSE	0.5341070
CCNGGTCATTGTTCTTCACTGAT	B6	1	79564712	79564735	-	0	0	0	14	1	0	0	14	1	1	0	0	0	0	FALSE	0.5751170
CCNGGTCATTGTTGAGTCCCACT	B6	2	172717695	172717718	-	0	0	2	5	1	0	1	5	0	2	0	0	0	0	FALSE	0.5972620
CCNGGTCATTTAAAGTACTGATA	B6	7	107635649	107635672	-	0	0	2	1	1	0	1	1	0	2	0	0	0	0	FALSE	0.5644780
CCNGGTCATTTAAAGTATTGATG	129S1	7	107635649	107635672	-	0	0	2	6	1	0	1	5	0	2	0	0	0	0	FALSE	0.5317900
CCNGGTCATTTAGAGATCCTCTA	129S1	17	24922251	24922274	-	0	0	2	8	1	0	1	8	0	2	0	0	0	0	FALSE	0.6120500	Tbl3
CCNGGTCATTTAGTCTGCCCCAA	B6	5	16789581	16789604	-	0	0	1	8	1	0	1	8	1	1	0	0	0	0	FALSE	0.6694710
CCNGGTCATTTAGTTGTTTTCAT	129S1	14	69400461	69400484	-	0	0	1	19	1	0	1	20	1	1	0	0	0	0	FALSE	0.6591470
CCNGGTCATTTATACCTTTATTG	129S1	1	18437946	18437969	-	0	0	1	21	1	0	0	21	0	2	0	0	0	0	FALSE	0.5451120
CCNGGTCATTTATCTCACTTGCT	129S1	8	7989820	7989843	-	0	0	2	11	1	0	1	10	0	2	0	0	0	0	FALSE	0.5652030
CCNGGTCATTTCAAATAAATAAT	B6	3	150688743	150688766	-	0	0	2	20	1	0	2	20	1	1	0	0	0	0	FALSE	0.5724480
CCNGGTCATTTCAGCCAGATCTA	129S1	4	133441119	133441142	-	0	0	0	8	1	0	0	8	0	5	0	0	0	0	FALSE	0.5922930
CCNGGTCATTTCATCTGGGTTGG	129S1	9	123176595	123176618	-	0	0	0	11	1	0	0	10	1	2	0	0	0	0	FALSE	0.6269580
CCNGGTCATTTCCCGGGACGTTT	B6	14	35994708	35994731	-	0	0	1	1	1	0	0	1	0	2	0	0	0	0	FALSE	0.5034030
CCNGGTCATTTCGAGTAAGGTGG	129S1	6	147322910	147322933	-	0	0	0	1	1	0	0	2	1	1	0	0	0	0	FALSE	0.5115570
CCNGGTCATTTCTCCTGATCTCA	129S1	14	107256185	107256208	-	0	0	2	23	1	0	3	23	1	1	0	0	0	0	FALSE	0.5982300
CCNGGTCATTTCTCTTCTTGTTA	B6	1	134721364	134721387	-	0	0	1	31	1	0	2	29	1	1	0	0	0	0	FALSE	0.5466070
CCNGGTCATTTCTGACTCACACC	B6	14	70028330	70028353	-	0	0	0	14	1	0	0	14	1	1	0	0	0	0	FALSE	0.6266960	Rhobtb2
CCNGGTCATTTCTGTAGGTCACA	129S1	8	41696199	41696222	-	0	0	0	11	1	0	0	11	0	0	0	0	0	0	FALSE	0.6880600
CCNGGTCATTTCTGTTGGAGCAG	B6	7	23469128	23469151	-	0	0	10	72	1	0	10	65	0	4	0	0	0	0	FALSE	0.5794560
CCNGGTCATTTCTTCCCTAAACA	129S1	10	3732855	3732878	-	0	0	2	20	1	0	2	21	1	2	0	0	0	0	FALSE	0.6678840
CCNGGTCATTTCTTTCTCTGGAG	B6	4	149782810	149782833	-	0	0	3	51	1	0	3	51	1	1	0	0	0	0	FALSE	0.5442830
CCNGGTCATTTCTTTGCACTTTT	B6	4	48890792	48890815	-	0	0	4	24	1	0	5	23	1	2	0	0	0	0	FALSE	0.5708770
CCNGGTCATTTGAAAAGGGATTA	B6	7	80977955	80977978	-	0	0	2	7	1	0	2	7	1	1	0	0	0	0	FALSE	0.5534120
CCNGGTCATTTGAAAGTAACTGT	129S1	1	107947727	107947750	-	0	0	1	16	1	0	1	15	1	1	0	0	0	0	FALSE	0.5798750
CCNGGTCATTTGCTTTTATCACC	129S1	7	71296599	71296622	-	0	0	3	9	1	0	2	9	0	2	0	0	0	0	FALSE	0.7370520
CCNGGTCATTTGGAGGCTTACAT	B6	12	28365650	28365673	-	0	0	0	7	1	0	0	6	1	1	0	0	0	0	FALSE	0.6052000
CCNGGTCATTTGGTGAGGGTCAC	B6	11	45536523	45536546	-	0	0	1	4	1	0	0	4	0	2	0	0	0	0	FALSE	0.6122160
CCNGGTCATTTGTCCCACACCAG	B6	1	89519897	89519920	-	0	0	2	11	1	0	2	12	1	1	0	0	0	0	FALSE	0.4850770
CCNGGTCATTTGTGATTCTCTAC	B6	9	113241685	113241708	-	0	0	2	15	1	0	1	15	0	2	0	0	0	0	FALSE	0.6169150
CCNGGTCATTTGTGTTGAAATGA	B6	19	57701667	57701690	-	0	0	0	14	1	0	0	14	1	4	0	0	0	0	FALSE	0.6454750
CCNGGTCATTTGTTGATTACACT	129S1	2	51763990	51764013	-	0	0	0	5	1	0	0	5	1	1	0	0	0	0	FALSE	0.6538570
CCNGGTCATTTTAAAATACCAAA	129S1	2	96990694	96990717	-	0	0	3	19	1	0	3	20	1	4	0	0	0	0	FALSE	0.6143750
CCNGGTCATTTTATCTTACTATG	B6	19	50686191	50686214	-	0	0	2	8	1	0	1	8	0	2	0	0	0	0	FALSE	0.6187400
CCNGGTCATTTTCCCATGTACTA	B6	8	89856415	89856438	-	0	0	0	10	1	0	0	10	0	1	0	0	0	1	FALSE	0.5984380
CCNGGTCATTTTCCGGGACGTTA	129S1	14	35994708	35994731	-	0	0	1	2	1	0	0	2	0	2	0	0	0	0	FALSE	0.5674340
CCNGGTCATTTTCGAGATTAGCT	129S1	14	9331090	9331113	-	0	0	1	7	1	0	0	7	0	2	0	0	0	0	FALSE	0.5461510
CCNGGTCATTTTCTACTTCCGAT	129S1	3	154127263	154127286	-	0	0	2	7	1	0	1	7	0	2	0	0	0	0	FALSE	0.6118380
CCNGGTCATTTTCTACTTCTGCT	B6	3	154127263	154127286	-	0	0	2	20	1	0	1	24	0	2	0	0	0	0	FALSE	0.5722990
CCNGGTCATTTTGAAAAGCCAAA	129S1	2	65385698	65385721	-	0	0	1	18	1	0	1	20	0	0	1	0	1	0	FALSE	0.6030080
CCNGGTCATTTTGTCACATCTCC	129S1	8	31376261	31376284	-	0	0	0	13	1	0	0	13	1	1	0	0	0	1	FALSE	0.6841440
CCNGGTCATTTTGTCTCCACATC	B6	8	31376261	31376284	-	0	0	1	29	1	0	1	29	1	1	0	0	0	1	FALSE	0.6968430
CCNGGTCATTTTGTGTGCTGATT	B6	11	26917516	26917539	-	0	0	3	19	1	0	3	19	0	0	0	0	1	0	FALSE	0.6574280
CCNGGTCATTTTTAACATGGAGG	129S1	10	114810187	114810210	-	0	0	9	194	1	0	9	192	1	1	0	0	0	0	FALSE	0.5341760
CCNGGTCATTTTTGAGATATAAC	B6	8	68506072	68506095	-	0	0	1	15	1	0	0	15	0	2	0	0	0	0	FALSE	0.6233420
CCNGGTCATTTTTGAGGTGTAAC	129S1	8	68506072	68506095	-	0	0	1	9	1	0	0	8	0	2	0	0	0	0	FALSE	0.6327740
CCNGGTCATTTTTGTGATTAGCT	B6	14	9331090	9331113	-	0	0	2	8	1	0	1	8	0	2	0	0	0	0	FALSE	0.5651200
CCNGGTCATTTTTGTGTGCTGAT	129S1	11	26917516	26917539	-	0	0	1	22	1	0	1	22	0	0	0	0	1	0	FALSE	0.6445070
CCNGGTCATTTTTGTTTGCGTCA	B6	8	35393630	35393653	-	0	0	0	9	1	0	0	10	1	1	0	0	0	0	FALSE	0.5821970
CCNGGTCATTTTTTAAAGATGAA	B6	3	38940969	38940992	-	0	0	1	36	1	0	1	34	0	0	0	0	1	0	FALSE	0.5701310
CCNGGTCATTTTTTTAAAGATGA	129S1	3	38940969	38940992	-	0	0	3	26	1	0	3	26	0	0	0	0	1	0	FALSE	0.5931450
CCNGGTCATTTTTTTCTGCTGCA	129S1	13	63730943	63730966	-	0	0	0	21	1	0	0	22	1	1	0	0	0	0	FALSE	0.5962680
CCNGGTCATTTTTTTTAAATTAT	129S1	4	62750930	62750953	-	0	0	7	110	1	0	10	108	0	0	0	0	0	1	FALSE	0.6489830
CCNGGTCATTTTTTTTTCCTGAG	129S1	2	178767086	178767109	-	0	0	8	69	1	0	7	63	0	0	0	0	1	0	FALSE	0.5232660
CCNGGTCCAAAAAAAAAATAAGG	B6	3	102694580	102694603	-	0	0	8	247	1	0	5	236	0	0	0	0	0	1	FALSE	0.3728780
CCNGGTCCAAAAAAAATAAGGCT	129S1	3	102694580	102694603	-	0	0	2	12	1	0	2	13	0	0	0	0	0	1	FALSE	0.4297610
CCNGGTCCAAAAACCAAACGTCC	B6	18	74325612	74325635	-	0	0	1	5	1	0	0	5	0	2	0	0	0	0	FALSE	0.3357760
CCNGGTCCAAAAACTCATTATGG	129S1	16	34855980	34856003	-	0	0	0	4	1	0	0	4	1	1	0	0	0	0	FALSE	0.5007980
CCNGGTCCAAAAAGCCCCGTCTC	B6	15	20005821	20005844	-	0	0	1	7	1	0	0	10	0	2	0	0	0	0	FALSE	0.5213620
CCNGGTCCAAAAAGGAATACAGA	129S1	13	99541683	99541706	-	0	0	0	17	1	0	0	17	0	0	0	0	1	0	FALSE	0.4208380
CCNGGTCCAAAAATGAATTCGAG	B6	5	31428922	31428945	-	0	0	2	20	1	0	1	18	0	2	0	0	0	0	TRUE	0.3728290
CCNGGTCCAAAACTTTAGATGAA	129S1	8	16416077	16416100	-	0	0	0	11	1	0	0	11	0	0	0	0	1	0	FALSE	0.5487200
CCNGGTCCAAAAGATATCCATTC	B6	4	10562911	10562934	-	0	0	0	7	1	0	0	6	0	1	0	0	1	0	FALSE	0.5636140
CCNGGTCCAAAAGATCTTAAACA	129S1	9	90616545	90616568	-	0	0	1	8	1	0	1	8	0	0	0	0	1	0	FALSE	0.4995210
CCNGGTCCAAAAGCAGTGTCCCT	129S1	4	141460484	141460507	-	0	0	1	23	1	0	1	24	1	1	0	0	0	0	FALSE	0.5131880
CCNGGTCCAAAAGGAATACAGAA	B6	13	99541683	99541706	-	0	0	1	29	1	0	1	29	0	0	0	0	1	0	FALSE	0.3928350
CCNGGTCCAAAAGGCTAGCTTCT	B6	10	91946070	91946093	-	0	0	0	16	1	0	0	15	1	1	0	0	0	0	FALSE	0.4810450
CCNGGTCCAAAATACAAGATGGA	129S1	3	127884789	127884812	-	0	0	4	26	1	0	3	26	0	2	0	0	0	0	FALSE	0.4840610
CCNGGTCCAAAATGGGGGGGGGG	129S1	7	17354971	17354994	-	0	0	18	414	1	0	21	425	0	1	0	0	1	0	FALSE	0.3157930
CCNGGTCCAAAATGTCTTGTTCT	129S1	1	168585504	168585527	-	0	0	1	10	1	0	1	10	0	1	0	0	1	0	FALSE	0.5879440
CCNGGTCCAAACAAACTCCCAAA	B6	14	83680922	83680945	-	0	0	1	12	1	0	0	12	0	2	0	0	0	0	FALSE	0.5374990
CCNGGTCCAAACAAACTTTCAAA	129S1	14	83680922	83680945	-	0	0	2	17	1	0	1	17	0	2	0	0	0	0	FALSE	0.5431210
CCNGGTCCAAACAGGCTTACTGC	129S1	18	8970007	8970030	-	0	0	5	18	1	0	4	18	0	2	0	0	0	0	FALSE	0.5071370
CCNGGTCCAAACAGTTTGAGATG	129S1	11	36939837	36939860	-	0	0	1	9	1	0	0	10	0	2	0	0	0	0	FALSE	0.4699490
CCNGGTCCAAACCTGATTCTTAC	B6	10	6523710	6523733	-	0	0	1	9	1	0	0	8	0	2	0	0	0	0	FALSE	0.5806700
CCNGGTCCAAACTAGACAGTGTC	129S1	14	111085986	111086009	-	0	0	0	10	1	0	0	10	1	1	0	0	0	0	FALSE	0.5369300
CCNGGTCCAAACTAGGATAAGGC	129S1	4	49544366	49544389	-	0	0	0	5	1	0	0	5	1	1	0	0	0	0	FALSE	0.4253190
CCNGGTCCAAACTATTAATATTA	129S1	14	46692556	46692579	-	0	0	1	6	1	0	0	7	0	2	0	0	0	1	FALSE	0.5532440
CCNGGTCCAAACTTTAGATGAAG	B6	8	16416077	16416100	-	0	0	0	11	1	0	0	11	0	0	0	0	1	0	FALSE	0.5253810
CCNGGTCCAAAGAACCTCCCAGT	129S1	12	21246281	21246304	-	0	0	0	8	1	0	0	8	1	1	0	0	0	0	FALSE	0.5370080
CCNGGTCCAAAGAGGACAATTGG	129S1	8	29580451	29580474	-	0	0	0	6	1	0	0	5	1	1	0	0	0	0	FALSE	0.4022890
CCNGGTCCAAAGATCTTAAACAT	B6	9	90616545	90616568	-	0	0	0	5	1	0	0	4	0	0	0	0	1	0	FALSE	0.5384540
CCNGGTCCAAAGCAGAGAAGTAG	129S1	8	106816531	106816554	-	0	0	3	11	1	0	3	11	1	1	0	0	0	0	FALSE	0.4457820
CCNGGTCCAAAGCCCAGGTCTGC	B6	13	56827996	56828019	-	0	0	1	32	1	0	1	32	0	0	0	0	0	1	FALSE	0.4219380
CCNGGTCCAAAGCGTGCACCAGT	129S1	16	46378547	46378570	-	0	0	2	2	1	0	1	2	0	2	0	0	0	0	FALSE	0.4963610
CCNGGTCCAAAGCTTTGTGTTGG	129S1	12	29737866	29737889	-	0	0	11	85	1	0	9	86	0	2	0	0	0	0	FALSE	0.5489150
CCNGGTCCAAAGGATGCCTTGGT	129S1	15	73910877	73910900	-	0	0	0	7	1	0	0	8	1	1	0	0	0	0	FALSE	0.5295990
CCNGGTCCAAAGGGTTCTTAGTC	129S1	3	12082757	12082780	-	0	0	1	7	1	0	1	7	1	1	0	0	0	0	FALSE	0.5151390
CCNGGTCCAAAGTAAAAGTACTG	B6	7	33437873	33437896	-	0	0	3	17	1	0	3	16	1	2	0	0	0	0	FALSE	0.5132200	Scgb2b24
CCNGGTCCAAAGTCAACTCTGAA	B6	11	104674484	104674507	-	0	0	2	15	1	0	1	14	0	2	0	0	0	0	FALSE	0.4443150
CCNGGTCCAAAGTCCATGTATCT	B6	14	122954067	122954090	-	0	0	2	10	1	0	1	11	0	2	0	0	0	0	FALSE	0.5476040
CCNGGTCCAAAGTCTGTGTATCT	129S1	14	122954067	122954090	-	0	0	3	19	1	0	2	17	0	2	0	0	0	0	FALSE	0.5808710
CCNGGTCCAAAGTGCAATCAAAA	B6	9	65194901	65194924	-	0	0	0	9	1	0	0	9	1	2	0	0	0	0	FALSE	0.4730840
CCNGGTCCAAATAAAACATTCCC	129S1	3	127817072	127817095	-	0	0	2	9	1	0	2	7	0	0	0	0	1	0	FALSE	0.5073790
CCNGGTCCAAATAAACATTCCCA	B6	3	127817072	127817095	-	0	0	0	11	1	0	0	11	0	0	0	0	1	0	FALSE	0.5495790
CCNGGTCCAAATGCACATTTGCA	129S1	8	72464573	72464596	-	0	0	3	15	1	0	2	15	1	1	0	0	0	0	FALSE	0.4991640
CCNGGTCCAAATGGATTTAGTGG	129S1	2	46695120	46695143	-	0	0	47	958	1	0	44	959	0	2	0	0	0	0	FALSE	0.4562770
CCNGGTCCAAATGTCAAAGCCAG	B6	14	17352666	17352689	-	0	0	1	11	1	0	0	12	0	2	0	0	0	0	FALSE	0.3331000
CCNGGTCCAAATGTGGAATTTCC	129S1	10	92423420	92423443	-	0	0	0	11	1	0	0	10	2	2	0	0	0	0	FALSE	0.5891060
CCNGGTCCAAATTGAGATCCATC	129S1	8	58075531	58075554	-	0	0	8	41	1	0	5	41	0	2	0	0	0	0	FALSE	0.6049530
CCNGGTCCAAATTTCAAGAACTG	B6	12	50402234	50402257	-	0	0	1	7	1	0	1	7	1	1	0	0	0	0	FALSE	0.5148660
CCNGGTCCAAATTTTCCCCCCCC	129S1	11	30597799	30597822	-	0	0	1	11	1	0	0	9	0	2	0	0	0	0	FALSE	0.5861780
CCNGGTCCAAATTTTCCTCTCCC	B6	11	30597799	30597822	-	0	0	1	18	1	0	0	18	0	2	0	0	0	0	FALSE	0.6210550
CCNGGTCCAACAAACCTCTAATG	B6	15	10672839	10672862	-	0	0	2	3	1	0	1	5	1	2	0	0	0	0	FALSE	0.4544490
CCNGGTCCAACACCCTCATGGTT	B6	1	67876439	67876462	-	0	0	2	10	1	0	2	10	1	1	0	0	0	0	FALSE	0.4610300
CCNGGTCCAACACTTCGCTGTCA	129S1	19	27188539	27188562	-	0	0	1	5	1	0	0	5	0	2	0	0	0	0	FALSE	0.6173930
CCNGGTCCAACAGTTAGGGAGCA	B6	18	6492572	6492595	-	0	0	3	8	1	0	2	8	0	2	0	0	0	0	FALSE	0.5897700
CCNGGTCCAACATGAGAGAGAAA	B6	8	60667233	60667256	-	0	0	1	16	1	0	0	17	0	2	0	0	0	0	FALSE	0.4038250
CCNGGTCCAACATGAGGGAGGAA	129S1	8	60667233	60667256	-	0	0	1	19	1	0	0	20	0	2	0	0	0	0	FALSE	0.3972500
CCNGGTCCAACCATTTCCTTAAA	B6	9	67689057	67689080	-	0	0	16	608	1	0	16	612	0	2	0	0	1	0	FALSE	0.5278250
CCNGGTCCAACCCTCTGTTTTAC	B6	9	34716694	34716717	-	0	0	1	15	1	0	2	15	0	1	0	0	1	0	FALSE	0.5374910
CCNGGTCCAACCGTTGTTTGACA	129S1	9	36804654	36804677	-	0	0	0	1	1	0	0	1	1	2	0	0	0	0	FALSE	0.5110700
CCNGGTCCAACGACGGAGCAGAG	129S1	4	134319408	134319431	-	0	0	0	5	1	0	0	5	1	3	0	0	0	0	FALSE	0.3566430
CCNGGTCCAACGCCACCGTTCTG	129S1	12	34943827	34943850	-	0	0	2	7	1	0	1	7	0	2	0	0	0	0	FALSE	0.5001090
CCNGGTCCAACTCAAACCGTATC	129S1	18	10633701	10633724	-	0	0	0	2	1	0	0	2	1	1	0	0	0	0	FALSE	0.5177500
CCNGGTCCAACTCCTTCCATGCC	129S1	8	91910737	91910760	-	0	0	4	27	1	0	3	29	1	1	0	0	0	0	FALSE	0.4732330
CCNGGTCCAACTGCTGGTCCTCT	129S1	8	104845584	104845607	-	0	0	1	11	1	0	1	11	1	1	0	0	0	0	TRUE	0.5501890
CCNGGTCCAACTGGCTGACGTAG	129S1	11	89363388	89363411	-	0	0	1	3	1	0	1	3	1	1	0	0	0	0	FALSE	0.3468720
CCNGGTCCAACTGTGTGGAGGTG	129S1	18	43178145	43178168	-	0	0	1	4	1	0	1	6	1	1	0	0	0	0	FALSE	0.4408970
CCNGGTCCAACTTGATTTTGAAG	B6	1	100390816	100390839	-	0	0	0	6	1	0	0	6	1	1	0	0	0	0	FALSE	0.5918360
CCNGGTCCAAGAAAATATAAATC	B6	18	11770779	11770802	-	0	0	80	1048	1	0	79	1060	0	2	0	0	0	0	FALSE	0.5325990
CCNGGTCCAAGAAACTTCTTTGG	129S1	16	30328105	30328128	-	0	0	1	11	1	0	1	11	1	1	0	0	0	0	FALSE	0.4362810
CCNGGTCCAAGAAGAGGCTACAC	129S1	15	79928948	79928971	-	0	0	1	11	1	0	0	10	0	2	0	0	0	0	FALSE	0.5356120
CCNGGTCCAAGAATCTCTGCAAT	B6	2	48588309	48588332	-	0	0	1	7	1	0	0	8	0	2	0	0	0	0	FALSE	0.6268690
CCNGGTCCAAGAATGTCAGCTTA	B6	10	42005470	42005493	-	0	0	0	9	1	0	0	7	0	3	0	0	0	0	FALSE	0.5871920
CCNGGTCCAAGACAAGGCTACAC	B6	15	79928948	79928971	-	0	0	2	9	1	0	1	9	0	2	0	0	0	0	FALSE	0.5727980
CCNGGTCCAAGACACCTTCCCCA	129S1	1	170478111	170478134	-	0	0	1	18	1	0	0	17	0	2	0	0	0	0	FALSE	0.4201180
CCNGGTCCAAGACAGCATCATAC	129S1	1	155735470	155735493	-	0	0	2	6	1	0	1	6	0	2	0	0	0	0	FALSE	0.5462570
CCNGGTCCAAGACTGGTGCCTGG	B6	2	169875262	169875285	-	0	0	3	22	1	0	5	22	0	0	0	0	0	1	FALSE	0.5859970
CCNGGTCCAAGAGACCTTCACTT	129S1	15	30892690	30892713	-	0	0	2	10	1	0	2	10	1	1	0	0	0	0	FALSE	0.5616580
CCNGGTCCAAGAGACTCATGGTG	129S1	18	62880349	62880372	-	0	0	0	7	1	0	0	8	1	2	0	0	0	0	FALSE	0.4798970
CCNGGTCCAAGAGATATCTATCC	129S1	4	10562911	10562934	-	0	0	0	5	1	0	0	4	0	1	0	0	1	0	FALSE	0.6336700
CCNGGTCCAAGAGCATCCCGAGG	B6	19	25530119	25530142	-	0	0	2	5	1	0	1	5	0	2	0	0	0	0	FALSE	0.3492930
CCNGGTCCAAGAGGTAGATATAT	129S1	6	140003188	140003211	-	0	0	1	12	1	0	0	12	0	2	0	0	0	0	FALSE	0.5898590
CCNGGTCCAAGATTCGAGTGTGG	B6	18	47801559	47801582	-	0	0	1	11	1	0	0	12	0	2	0	0	0	0	FALSE	0.5811570
CCNGGTCCAAGATTCTGTGCCTC	129S1	17	38483785	38483808	-	0	0	2	18	1	0	2	17	0	3	0	0	0	0	TRUE	0.6492530
CCNGGTCCAAGCCCTGCAGAATA	B6	6	128217678	128217701	-	0	0	1	16	1	0	1	16	1	4	0	0	0	0	TRUE	0.5172690
CCNGGTCCAAGCGCTGGATAACC	129S1	6	34718645	34718668	-	0	0	0	5	1	0	0	5	1	1	0	0	0	0	FALSE	0.4583080
CCNGGTCCAAGCTATTAATAATA	B6	14	46692556	46692579	-	0	0	1	7	1	0	0	6	0	2	0	0	0	1	FALSE	0.5620290
CCNGGTCCAAGGAAAAAAAATTA	129S1	14	85986228	85986251	-	0	0	1	33	1	0	1	35	0	0	0	0	1	0	FALSE	0.5759520
CCNGGTCCAAGGAAGCCAGAGCA	B6	16	31060323	31060346	-	0	0	1	20	1	0	1	20	1	1	0	0	0	0	FALSE	0.3072260
CCNGGTCCAAGGACTACAAGGTT	B6	1	170010717	170010740	-	0	0	1	7	1	0	1	7	1	1	0	0	0	0	FALSE	0.4581840
CCNGGTCCAAGGCAGAATTTCAA	B6	8	42046444	42046467	-	0	0	1	14	1	0	0	15	0	2	0	0	0	0	FALSE	0.4518640
CCNGGTCCAAGGCAGCATCTTAC	B6	1	155735470	155735493	-	0	0	1	11	1	0	0	11	0	2	0	0	0	0	FALSE	0.5333850
CCNGGTCCAAGGCTCACTGCCTA	129S1	14	72483374	72483397	-	0	0	1	12	1	0	1	12	1	1	0	0	0	0	FALSE	0.4519960
CCNGGTCCAAGGCTCCGCGGTTG	129S1	8	83290067	83290090	-	0	0	0	0	1	0	0	0	0	0	0	0	1	0	FALSE	0.4559960
CCNGGTCCAAGGCTGCCTTCTTC	B6	4	143318835	143318858	-	0	0	3	15	1	0	2	17	0	2	0	0	0	0	FALSE	0.5613350
CCNGGTCCAAGGCTGTTGAAGAG	B6	8	83290067	83290090	-	0	0	0	12	1	0	0	12	0	0	0	0	1	0	FALSE	0.4728040
CCNGGTCCAAGGGATCCCTGTTG	129S1	16	80551408	80551431	-	0	0	2	6	1	0	1	7	0	2	0	0	0	0	FALSE	0.5521680
CCNGGTCCAAGGGCAAAGGTCAT	129S1	7	125893822	125893845	-	0	0	3	7	1	0	2	7	0	0	0	0	1	0	FALSE	0.3587530	Sbk1
CCNGGTCCAAGGGCAGTCATGGT	B6	7	125893822	125893845	-	0	0	0	7	1	0	0	8	0	0	0	0	1	0	FALSE	0.3623160	Sbk1
CCNGGTCCAAGGGCATCCCGAAG	129S1	19	25530119	25530142	-	0	0	1	8	1	0	0	8	0	2	0	0	0	0	FALSE	0.3650970
CCNGGTCCAAGGTCAAAACGCTA	129S1	6	137136239	137136262	-	0	0	0	5	1	0	1	4	0	1	0	0	0	1	FALSE	0.4657010
CCNGGTCCAAGGTCACAAATGCT	B6	6	137136239	137136262	-	0	0	0	16	1	0	0	16	0	1	0	0	0	1	FALSE	0.4751790
CCNGGTCCAAGGTGGCTATGAAA	129S1	4	71333720	71333743	-	0	0	1	10	1	0	1	9	0	2	0	0	0	0	FALSE	0.4377400
CCNGGTCCAAGGTTGGTGGTACA	B6	18	73848670	73848693	-	0	0	1	34	1	0	0	35	0	2	0	0	0	0	FALSE	0.5130060
CCNGGTCCAAGGTTGGTTTTTTT	129S1	6	135180632	135180655	-	0	0	5	31	1	0	4	30	0	2	0	0	0	0	FALSE	0.5697670
CCNGGTCCAAGGTTTGAGGTACA	129S1	18	73848670	73848693	-	0	0	1	19	1	0	0	19	0	2	0	0	0	0	FALSE	0.5765240
CCNGGTCCAAGTCTCTATAGGCA	B6	3	127069974	127069997	-	0	0	0	3	1	0	0	3	1	3	0	0	0	0	FALSE	0.6324370
CCNGGTCCAAGTGAGGATCATTT	B6	3	20905039	20905062	-	0	0	1	9	1	0	0	9	0	2	0	0	0	0	FALSE	0.4788800
CCNGGTCCAAGTGGAATGTGCCA	B6	7	18083795	18083818	-	0	0	0	13	1	0	0	13	1	1	0	0	0	0	FALSE	0.5523780
CCNGGTCCAAGTGGATTAGGGGT	B6	10	14333924	14333947	-	0	0	0	3	1	0	0	3	1	2	0	0	0	0	FALSE	0.5663770
CCNGGTCCAAGTGGTGGATATAT	B6	6	140003188	140003211	-	0	0	1	6	1	0	0	6	0	2	0	0	0	0	FALSE	0.5602910
CCNGGTCCAAGTTCAACCCCCAG	129S1	4	148206627	148206650	-	0	0	1	16	1	0	0	14	0	0	0	0	0	1	FALSE	0.5265820
CCNGGTCCAAGTTCAACCCCCGT	B6	4	148206627	148206650	-	0	0	1	0	1	0	0	0	0	0	0	0	0	1	FALSE	0.6011370
CCNGGTCCAAGTTGTCCTGATAG	B6	5	118699833	118699856	-	0	0	1	4	1	0	0	4	0	2	0	0	0	0	FALSE	0.6008340	Med13l
CCNGGTCCAAGTTTTTCCAGATG	129S1	4	27549112	27549135	-	0	0	3	11	1	0	2	11	0	2	0	0	0	0	FALSE	0.5482270
CCNGGTCCAAGTTTTTTTAGATG	B6	4	27549112	27549135	-	0	0	1	11	1	0	0	11	0	2	0	0	0	0	FALSE	0.5464560
CCNGGTCCAATAAATTCAGGCTC	B6	12	100626518	100626541	-	0	0	1	2	1	0	1	2	1	1	0	0	0	0	FALSE	0.5013470
CCNGGTCCAATAACAAAAAAACA	129S1	8	30566788	30566811	-	0	0	2	77	1	0	1	68	0	2	0	0	0	0	FALSE	0.4533530
CCNGGTCCAATAAGAGAGCTTCA	129S1	3	127438470	127438493	-	0	0	0	19	1	0	0	19	1	2	0	0	0	0	FALSE	0.5217240
CCNGGTCCAATAATAAGAAAACA	B6	8	30566788	30566811	-	0	0	4	347	1	0	2	352	0	2	0	0	0	0	FALSE	0.4952910
CCNGGTCCAATAGATAATATTAT	B6	7	103870844	103870867	-	0	0	1	10	1	0	0	11	0	2	0	0	0	0	FALSE	0.6441270
CCNGGTCCAATCAATATGGCTGA	129S1	2	68784496	68784519	-	0	0	0	4	1	0	1	4	0	0	0	0	0	0	FALSE	0.6180740
CCNGGTCCAATCTCAGGCACTGA	B6	6	56347652	56347675	-	0	0	1	21	1	0	1	21	1	1	0	0	0	0	FALSE	0.5087050
CCNGGTCCAATGCATTCCCCTGA	B6	1	22294225	22294248	-	0	0	0	12	1	0	0	11	1	1	0	0	0	0	FALSE	0.5590340
CCNGGTCCAATGCCCCCCCCCCG	B6	15	100735622	100735645	-	0	0	0	17	1	0	0	19	0	0	0	0	0	1	FALSE	0.3486820
CCNGGTCCAATGCCCCCCGCATC	129S1	15	100735622	100735645	-	0	0	1	0	1	0	1	0	0	0	0	0	0	1	FALSE	0.3938320
CCNGGTCCAATGCTCTGAGCTGT	B6	18	77863854	77863877	-	0	0	0	17	1	0	0	17	0	0	1	0	1	0	FALSE	0.5522550
CCNGGTCCAATGGAGGAGCCCAG	129S1	6	20537795	20537818	-	0	0	5	50	1	0	6	47	0	2	0	0	0	0	FALSE	0.2896960
CCNGGTCCAATTAATGGCCCTGA	129S1	17	19744630	19744653	-	0	0	0	8	1	0	0	8	1	1	0	0	0	0	FALSE	0.5480140
CCNGGTCCAATTACCTTCCCTTC	129S1	14	101381337	101381360	-	0	0	3	19	1	0	3	19	1	1	0	0	0	0	FALSE	0.5730560
CCNGGTCCACAACCTAGCGGGGA	B6	6	119562771	119562794	-	0	0	1	2	1	0	0	2	0	2	0	0	0	0	FALSE	0.3968890
CCNGGTCCACAACGCACCACCGG	B6	4	135287063	135287086	-	0	0	0	2	1	0	0	2	0	0	0	0	0	1	FALSE	0.2950990
CCNGGTCCACAACGCACCGGGAA	129S1	4	135287063	135287086	-	0	0	0	2	1	0	0	2	0	0	0	0	0	1	FALSE	0.2851180
CCNGGTCCACAAGAAGTCTTCCT	B6	2	159829741	159829764	-	0	0	0	12	1	0	0	11	0	0	0	0	1	0	FALSE	0.5388660
CCNGGTCCACAAGCAAAACCCTA	129S1	9	42110814	42110837	-	0	0	1	13	1	0	0	13	0	2	0	0	0	0	FALSE	0.4344820
CCNGGTCCACAATATACATTACA	129S1	17	49372353	49372376	-	0	0	0	4	1	0	0	5	1	1	0	0	0	0	FALSE	0.6421140
CCNGGTCCACAATCAAGGGGACG	B6	4	32102742	32102765	-	0	0	1	4	1	0	0	4	0	2	0	0	0	0	FALSE	0.4307480
CCNGGTCCACACACTATGAGACT	B6	5	81867359	81867382	-	0	0	1	8	1	0	0	8	0	2	0	0	0	0	FALSE	0.5318730
CCNGGTCCACACCCTTCTTTGCT	129S1	7	27944051	27944074	-	0	0	6	26	1	0	6	28	1	1	0	0	0	0	FALSE	0.5181540
CCNGGTCCACACCTGACCCACAC	129S1	2	59527786	59527809	-	0	0	2	13	1	0	2	12	0	0	0	0	0	0	FALSE	0.5166150
CCNGGTCCACACTAGAAATACTC	B6	11	58613391	58613414	-	0	0	0	4	1	0	0	4	0	0	0	0	1	0	FALSE	0.5521840
CCNGGTCCACACTCTATACCTAT	B6	8	42125512	42125535	-	0	0	1	14	1	0	1	12	0	0	0	0	1	0	FALSE	0.5362480
CCNGGTCCACACTGATATGTTTA	B6	12	50556967	50556990	-	0	0	2	57	1	0	2	58	1	1	0	0	0	0	FALSE	0.5499780
CCNGGTCCACACTGGGTGGAGCC	B6	14	34776310	34776333	-	0	0	2	32	1	0	1	32	0	2	0	0	0	0	FALSE	0.4718730
CCNGGTCCACACTGTAACAATGT	B6	13	69212024	69212047	-	0	0	0	8	1	0	0	7	1	1	0	0	0	0	FALSE	0.5074180
CCNGGTCCACAGACAGGCCAGCT	129S1	4	135467083	135467106	-	0	0	4	22	1	0	2	24	0	2	0	0	0	0	FALSE	0.4332710
CCNGGTCCACAGACATCCCTGGT	129S1	6	147645737	147645760	-	0	0	0	15	1	0	0	15	1	1	0	0	0	0	FALSE	0.4439340
CCNGGTCCACAGAGACCAGAAGT	B6	3	127529977	127530000	-	0	0	5	34	1	0	5	31	1	1	0	0	0	0	FALSE	0.5223220
CCNGGTCCACAGAGTCAAGGAGC	B6	8	4391956	4391979	-	0	0	7	23	1	0	7	22	0	2	0	0	0	0	FALSE	0.4385050
CCNGGTCCACAGAGTGATCAGGG	129S1	4	133857000	133857023	-	0	0	3	47	1	0	3	46	0	0	0	0	1	0	FALSE	0.4089540
CCNGGTCCACAGCAAGTGAGCCC	129S1	2	173203434	173203457	-	0	0	1	12	1	0	1	12	1	2	0	0	0	0	FALSE	0.4599100
CCNGGTCCACAGCTACATGTACA	B6	3	143965282	143965305	-	0	0	2	14	1	0	1	13	0	2	0	0	0	0	FALSE	0.5449250
CCNGGTCCACAGGAAAAAAACTG	B6	12	51514270	51514293	-	0	0	2	22	1	0	2	21	0	1	0	0	1	0	FALSE	0.3352010
CCNGGTCCACAGTAAGTGCATGT	129S1	8	6818560	6818583	-	0	0	0	7	1	0	0	8	1	2	0	0	0	0	FALSE	0.5700450
CCNGGTCCACAGTGTCAAGGAGT	129S1	8	4391956	4391979	-	0	0	7	16	1	0	5	16	0	2	0	0	0	0	FALSE	0.4997920
CCNGGTCCACAGTGTGTCTTCTG	129S1	17	41831409	41831432	-	0	0	3	43	1	0	2	44	0	2	0	0	0	0	FALSE	0.5131250
CCNGGTCCACATAAAGCCCTCTT	B6	3	126448743	126448766	-	0	0	0	172	1	0	0	178	0	0	0	0	1	0	FALSE	0.5331290
CCNGGTCCACATAACTAGGTTCT	129S1	19	26456021	26456044	-	0	0	0	12	1	0	0	11	1	1	0	0	0	0	FALSE	0.6026700
CCNGGTCCACATAATTTTTTTTT	129S1	15	91147763	91147786	-	0	0	17	82	1	0	16	84	0	1	0	0	0	1	FALSE	0.6012360
CCNGGTCCACATAGCAAGGCAAT	129S1	18	10870519	10870542	-	0	0	1	41	1	0	1	37	0	0	0	0	0	1	FALSE	0.5497650
CCNGGTCCACATATGTTACATAC	B6	8	33879494	33879517	-	0	0	2	13	1	0	2	13	0	0	0	0	0	1	FALSE	0.6711320
CCNGGTCCACATATTCAGGAGTC	129S1	9	104027195	104027218	-	0	0	1	16	1	0	1	16	1	1	0	0	1	0	FALSE	0.5141070
CCNGGTCCACATCACTTTTTGGT	B6	6	67888763	67888786	-	0	0	6	84	1	0	9	84	0	3	0	0	0	0	TRUE	0.4436710
CCNGGTCCACATCCTCCTGTCCT	129S1	8	80417058	80417081	-	0	0	7	34	1	0	6	34	0	2	0	0	0	0	TRUE	0.5775730	Abce1
CCNGGTCCACATCCTGCACCTTA	129S1	6	18379999	18380022	-	0	0	2	11	1	0	2	11	0	0	0	0	1	0	FALSE	0.5700690
CCNGGTCCACATCCTTAAATAGC	B6	6	18379999	18380022	-	0	0	0	9	1	0	0	8	0	0	0	0	1	0	FALSE	0.5639560
CCNGGTCCACATGACTATCCAGG	129S1	4	151353863	151353886	-	0	0	0	6	1	0	0	6	0	1	0	0	1	0	FALSE	0.4891500
CCNGGTCCACATGGAAGACAGAA	B6	9	113401938	113401961	-	0	0	14	126	1	0	14	128	0	0	0	0	1	0	FALSE	0.2696030
CCNGGTCCACATGTTACATACAC	129S1	8	33879494	33879517	-	0	0	0	15	1	0	0	15	0	0	0	0	0	1	FALSE	0.6471120
CCNGGTCCACATTTTATCTTCAG	129S1	4	113723507	113723530	-	0	0	1	37	1	0	1	37	0	3	0	0	0	0	TRUE	0.5539630
CCNGGTCCACCAAGCATGCAAGG	129S1	4	153716934	153716957	-	0	0	1	10	1	0	1	10	1	1	0	0	0	0	FALSE	0.1704450
CCNGGTCCACCACATTATCACCA	129S1	12	99046839	99046862	-	0	0	0	7	1	0	0	7	2	2	0	0	0	0	FALSE	0.5418280
CCNGGTCCACCACCTCCAAACCT	B6	X	74135389	74135412	-	0	0	2	57	1	0	2	56	0	0	0	0	1	0	FALSE	0.4677700
CCNGGTCCACCACTCCTCTATGA	B6	19	20356327	20356350	-	0	0	0	9	1	0	0	9	0	0	0	0	0	1	FALSE	0.5396120
CCNGGTCCACCAGACCAGGGATT	129S1	5	144574910	144574933	-	0	0	52	982	1	0	50	975	0	2	0	0	0	0	FALSE	0.2894370
CCNGGTCCACCAGAGTTGGAGTT	B6	5	106187886	106187909	-	0	0	4	46	1	0	3	48	0	2	0	0	0	0	FALSE	0.5218450
CCNGGTCCACCAGCCCTGTGGTT	129S1	4	152911896	152911919	-	0	0	1	42	1	0	0	36	0	2	0	0	0	0	FALSE	0.4330020
CCNGGTCCACCAGTCCATAGGGG	129S1	4	67825656	67825679	-	0	0	2	16	1	0	1	15	0	2	0	0	0	0	FALSE	0.3802930
CCNGGTCCACCAGTGTGCAAATA	129S1	10	41091994	41092017	-	0	0	1	7	1	0	1	5	1	1	0	0	0	0	FALSE	0.5014780
CCNGGTCCACCATAAAGCCCTCT	129S1	3	126448743	126448766	-	0	0	1	7	1	0	1	6	0	0	0	0	1	0	FALSE	0.5124640
CCNGGTCCACCATCCCAAAAGTA	129S1	17	79030997	79031020	-	0	0	1	15	1	0	1	14	0	3	0	0	0	0	FALSE	0.1724730
CCNGGTCCACCATCTTACTGATC	129S1	8	5772789	5772812	-	0	0	14	293	1	0	12	294	0	3	0	0	0	0	FALSE	0.5024150
CCNGGTCCACCCACTGCCTCTCC	129S1	1	135542074	135542097	-	0	0	2	75	1	0	3	74	1	1	0	0	0	0	FALSE	0.5196410
CCNGGTCCACCCATTAACAGCTC	B6	8	40620051	40620074	-	0	0	0	11	1	0	0	12	1	1	0	0	1	0	FALSE	0.5332610
CCNGGTCCACCCCCAACATCTAC	129S1	7	79165544	79165567	-	0	0	2	17	1	0	3	15	1	2	0	0	0	0	FALSE	0.2573030
CCNGGTCCACCCCCCCCAAGCCC	B6	4	37311418	37311441	-	0	0	5	119	1	0	4	123	0	0	0	0	1	0	FALSE	0.3310660
CCNGGTCCACCCCCCCCCAAGCC	129S1	4	37311418	37311441	-	0	0	6	97	1	0	7	94	0	0	0	0	1	0	FALSE	0.3153770
CCNGGTCCACCCCCCCCCGGATG	B6	8	101512444	101512467	-	0	0	0	8	1	0	0	8	0	0	0	0	0	1	FALSE	0.3337490
CCNGGTCCACCCCCCCCGGATGG	129S1	8	101512444	101512467	-	0	0	0	2	1	0	0	2	0	0	0	0	0	1	FALSE	0.3334030
CCNGGTCCACCCCCCCTCAACTG	B6	2	54679584	54679607	-	0	0	4	31	1	0	3	27	0	0	0	0	1	0	FALSE	0.3741810
CCNGGTCCACCCCCCTACTATTC	129S1	9	94634833	94634856	-	0	0	22	298	1	0	21	301	0	0	0	0	0	1	FALSE	0.4088210
CCNGGTCCACCCCCCTCCATGAG	129S1	1	65944982	65945005	-	0	0	1	23	1	0	1	22	0	1	0	0	0	1	FALSE	0.3778060
CCNGGTCCACCCCTCCCAATATT	B6	12	114836313	114836336	-	0	0	1	16	1	0	1	18	1	2	0	0	0	0	TRUE	0.5093400
CCNGGTCCACCCTACATCTGCAT	B6	6	10411185	10411208	-	0	0	1	11	1	0	1	10	1	1	0	0	0	0	FALSE	0.5357150
CCNGGTCCACCCTACTTGGAATC	B6	2	137371969	137371992	-	0	0	0	6	1	0	0	6	1	1	0	0	0	0	FALSE	0.5274360
CCNGGTCCACCCTCCATCTTAAA	B6	19	59504272	59504295	-	0	0	1	15	1	0	0	15	0	2	0	0	0	0	FALSE	0.4360930
CCNGGTCCACCCTCCATTTTTAA	129S1	19	59504272	59504295	-	0	0	2	20	1	0	1	21	0	2	0	0	0	0	FALSE	0.4280280
CCNGGTCCACCCTCGGGACTGTC	129S1	14	70005665	70005688	-	0	0	2	9	1	0	1	9	0	2	0	0	0	0	FALSE	0.4184820
CCNGGTCCACCCTGACCGCGCGC	129S1	11	57719266	57719289	-	0	0	1	2	1	0	0	3	0	0	0	0	1	0	FALSE	0.5362870
CCNGGTCCACCCTGACCGCGTGT	B6	11	57719266	57719289	-	0	0	1	7	1	0	0	7	0	0	0	0	1	0	FALSE	0.5423410
CCNGGTCCACCCTGTCCCTTCCT	129S1	4	153713641	153713664	-	0	0	4	63	1	0	3	64	0	0	0	0	0	1	FALSE	0.4428510
CCNGGTCCACCCTTTGTAGCCTC	B6	7	75902703	75902726	-	0	0	0	7	1	0	0	7	1	1	0	0	0	0	FALSE	0.4800280
CCNGGTCCACCGAATGATTTTCA	129S1	6	130045721	130045744	-	0	0	3	226	1	0	1	227	0	3	0	0	0	0	TRUE	0.4989050
CCNGGTCCACCGCCGCAGCTTCT	B6	5	3949980	3950003	-	0	0	1	4	1	0	0	4	0	2	0	0	0	0	FALSE	0.4603700
CCNGGTCCACCGGATTTGACATC	129S1	19	57339613	57339636	-	0	0	3	22	1	0	2	20	0	2	0	0	0	0	FALSE	0.4862960
CCNGGTCCACCGTTGCAGCTTCT	129S1	5	3949980	3950003	-	0	0	1	2	1	0	0	2	0	2	0	0	0	0	FALSE	0.4994890
CCNGGTCCACCTCTCCTCCTCCC	B6	12	27069977	27070000	-	0	0	9	141	1	0	10	136	1	2	0	0	0	0	FALSE	0.4773330
CCNGGTCCACCTGACTCCAGCTT	129S1	17	3775574	3775597	-	0	0	5	41	1	0	5	38	1	1	0	0	0	0	FALSE	0.4769600
CCNGGTCCACCTGCTGTTTTTTT	B6	17	81438464	81438487	-	0	0	2	27	1	0	3	25	1	1	0	0	0	0	FALSE	0.5231610
CCNGGTCCACCTGGAGTGCTTAG	129S1	2	74980281	74980304	-	0	0	0	10	1	0	0	11	0	0	0	0	1	0	FALSE	0.4491620
CCNGGTCCACCTGTTCCCCTACC	B6	1	33843026	33843049	-	0	0	3	25	1	0	2	24	0	0	0	0	0	1	FALSE	0.4195970
CCNGGTCCACCTGTTCCCTTTAA	129S1	1	33843026	33843049	-	0	0	1	14	1	0	1	14	0	0	0	0	0	1	FALSE	0.4891040
CCNGGTCCACCTTCACTGTCTGT	B6	6	83589226	83589249	-	0	0	0	27	1	0	0	28	0	0	0	0	0	1	FALSE	0.4927450
CCNGGTCCACCTTTCCTAACCTC	B6	9	80597007	80597030	-	0	0	0	15	1	0	0	17	1	1	0	0	0	0	FALSE	0.5850020
CCNGGTCCACGAAATATCTCAAA	B6	1	149037888	149037911	-	0	0	1	6	1	0	0	6	0	2	0	0	0	0	FALSE	0.5421060
CCNGGTCCACGCCCACCTCCCCA	B6	2	118272332	118272355	-	0	0	5	50	1	0	4	51	0	3	0	0	0	0	FALSE	0.3720190
CCNGGTCCACGCCTCTCAGAGTG	B6	11	58428132	58428155	-	0	0	0	7	1	0	0	7	1	1	0	0	0	0	FALSE	0.4041660
CCNGGTCCACGGCATGGAGGCTT	B6	9	41660326	41660349	-	0	0	1	1	1	0	0	1	0	2	0	0	0	0	FALSE	0.4818800
CCNGGTCCACGGGGCTGTGGGAA	B6	2	162445875	162445898	-	0	0	0	14	1	0	0	14	0	1	0	0	0	1	FALSE	0.3517740
CCNGGTCCACGTCAACCTCGTGA	129S1	6	121632361	121632384	-	0	0	0	4	1	0	0	3	0	3	0	0	0	0	FALSE	0.5369010
CCNGGTCCACGTTAGGAGCCAAA	B6	11	90123986	90124009	-	0	0	1	3	1	0	0	3	0	2	0	0	0	0	FALSE	0.5412250
CCNGGTCCACTAATAAAATTCAA	129S1	8	6425035	6425058	-	0	0	2	9	1	0	2	9	0	0	0	0	1	0	FALSE	0.5066920
CCNGGTCCACTAATAAATTCAAA	B6	8	6425035	6425058	-	0	0	1	10	1	0	1	11	0	0	0	0	1	0	FALSE	0.5627680
CCNGGTCCACTACAAGGCTCTGC	B6	2	169771552	169771575	-	0	0	3	10	1	0	2	10	0	2	0	0	0	0	FALSE	0.5636710
CCNGGTCCACTACTACGGTCTAG	B6	13	20260873	20260896	-	0	0	1	0	1	0	0	0	0	2	0	0	0	0	FALSE	0.5898650
CCNGGTCCACTACTGTGGTCTAG	129S1	13	20260873	20260896	-	0	0	1	2	1	0	0	2	0	2	0	0	0	0	FALSE	0.5744900
CCNGGTCCACTACTTCAAGGGGA	B6	16	87573779	87573802	-	0	0	1	6	1	0	1	6	0	0	0	0	1	0	FALSE	0.5614090
CCNGGTCCACTAGCCCTGTGGCT	B6	4	152911896	152911919	-	0	0	1	14	1	0	0	14	0	2	0	0	0	0	FALSE	0.4377130
CCNGGTCCACTAGGCCACCTCCC	B6	9	66643961	66643984	-	0	0	1	8	1	0	1	8	1	2	0	0	0	0	FALSE	0.5125600
CCNGGTCCACTAGGGTGGTAGGG	B6	17	49618280	49618303	-	0	0	1	3	1	0	1	2	0	4	0	0	0	0	FALSE	0.4137930
CCNGGTCCACTATCCCGAACTTA	B6	8	37423707	37423730	-	0	0	1	3	1	0	0	3	0	2	0	0	0	0	FALSE	0.4669500
CCNGGTCCACTATGTTGCTCCAT	B6	17	52299116	52299139	-	0	0	2	10	1	0	2	10	0	3	0	0	0	0	FALSE	0.5905950
CCNGGTCCACTCACTAGCGTGAC	B6	7	102511743	102511766	-	0	0	0	3	1	0	0	2	1	4	0	0	0	0	FALSE	0.5573070
CCNGGTCCACTCATCTTTGACCC	B6	14	110431578	110431601	-	0	0	1	12	1	0	0	13	0	2	0	0	0	0	FALSE	0.5652660
CCNGGTCCACTCATCTTTGATGC	129S1	14	110431578	110431601	-	0	0	1	7	1	0	0	7	0	2	0	0	0	0	FALSE	0.5478720
CCNGGTCCACTCATGCCCTTTGC	B6	8	71659722	71659745	-	0	0	0	6	1	0	0	6	1	1	0	0	0	0	FALSE	0.5295340
CCNGGTCCACTCCATAACCTCAT	B6	1	13757181	13757204	-	0	0	0	7	1	0	0	6	1	2	0	0	0	0	FALSE	0.4825470
CCNGGTCCACTCCTCCAGTCACA	129S1	14	68685610	68685633	-	0	0	3	20	1	0	3	21	1	1	0	0	0	0	FALSE	0.5408700
CCNGGTCCACTCCTCTATGACAT	129S1	19	20356327	20356350	-	0	0	0	10	1	0	0	10	0	0	0	0	0	1	FALSE	0.5553510
CCNGGTCCACTCTTCCACCGTGC	129S1	9	101440592	101440615	-	0	0	0	14	1	0	0	14	1	1	0	0	0	0	FALSE	0.4953010
CCNGGTCCACTGAAAAACATCCA	B6	5	69765556	69765579	-	0	0	5	33	1	0	5	36	0	0	0	0	1	0	FALSE	0.3628800
CCNGGTCCACTGCAACTGTGCAG	129S1	3	37027058	37027081	-	0	0	0	27	1	0	0	27	0	2	0	0	0	1	FALSE	0.4638870
CCNGGTCCACTGCAGGTCCTTGA	B6	19	60710960	60710983	-	0	0	1	9	1	0	0	7	0	2	0	0	0	0	FALSE	0.4299680
CCNGGTCCACTGCCTGATTCACC	129S1	13	96088691	96088714	-	0	0	1	9	1	0	0	9	0	2	0	0	0	0	FALSE	0.5052160
CCNGGTCCACTGGAGAATACAAC	129S1	12	76076578	76076601	-	0	0	1	6	1	0	1	6	0	0	0	0	0	1	FALSE	0.4798420	Syne2
CCNGGTCCACTGGATACTGAGGA	B6	7	18618638	18618661	-	0	0	5	43	1	0	5	42	0	3	0	0	0	0	TRUE	0.5364080	Pglyrp1
CCNGGTCCACTGGTTGGCTACGA	B6	9	32888044	32888067	-	0	0	2	7	1	0	1	8	1	2	0	0	0	0	FALSE	0.5207550
CCNGGTCCACTGTCATAATTTCT	B6	1	176446562	176446585	-	0	0	2	10	1	0	2	9	1	2	0	0	0	0	FALSE	0.4632230
CCNGGTCCACTGTTTATTCACGA	B6	7	63530039	63530062	-	0	0	0	3	1	0	0	3	0	0	0	0	0	1	FALSE	0.6112440
CCNGGTCCACTTAGACATATGTC	B6	1	147223310	147223333	-	0	0	2	7	1	0	1	7	0	2	0	0	0	0	FALSE	0.5889410
CCNGGTCCACTTCAGGATTCCAG	B6	5	136917938	136917961	-	0	0	1	10	1	0	1	10	1	1	0	0	0	0	FALSE	0.4399840
CCNGGTCCACTTGGAATCGAGGG	B6	3	112078539	112078562	-	0	0	3	2	1	0	2	4	0	2	0	0	0	0	FALSE	0.4780480
CCNGGTCCACTTGGGAATTCATT	B6	8	96124410	96124433	-	0	0	1	7	1	0	0	8	0	2	0	0	0	0	FALSE	0.5490400
CCNGGTCCACTTTCAAAGCTGGA	129S1	15	31926130	31926153	-	0	0	0	15	1	0	0	16	1	1	0	0	0	0	FALSE	0.5183690
CCNGGTCCAGAAAAAAAAAATCC	B6	4	144786695	144786718	-	0	0	15	132	1	0	13	134	0	2	0	0	0	1	FALSE	0.4020990
CCNGGTCCAGAAACCAAAGGTCC	129S1	18	74325612	74325635	-	0	0	2	14	1	0	1	14	0	2	0	0	0	0	FALSE	0.2678200
CCNGGTCCAGAAAGACAAAAGCC	B6	9	106470503	106470526	-	0	0	15	100	1	0	12	109	0	2	0	0	0	0	FALSE	0.3756870
CCNGGTCCAGAAATATCTCCCCA	129S1	3	149447681	149447704	-	0	0	1	18	1	0	1	18	1	1	0	0	0	0	FALSE	0.5385290
CCNGGTCCAGAACAGCCAGAGTT	B6	19	41449509	41449532	-	0	0	8	124	1	0	9	127	1	1	0	0	0	0	FALSE	0.5042040
CCNGGTCCAGAACAGCCCCGAAG	129S1	12	19841311	19841334	-	0	0	0	14	1	0	2	12	2	4	0	0	0	0	TRUE	0.4443890
CCNGGTCCAGAACCTCCATGCCC	B6	14	35160484	35160507	-	0	0	1	17	1	0	0	16	0	2	0	0	0	0	FALSE	0.3055620
CCNGGTCCAGAACCTTTATGCCC	129S1	14	35160484	35160507	-	0	0	1	7	1	0	0	7	0	2	0	0	0	0	FALSE	0.4446120
CCNGGTCCAGAACTACAGAGAAA	B6	19	45217501	45217524	-	0	0	3	25	1	0	3	26	0	1	0	0	1	0	FALSE	0.5204070
CCNGGTCCAGAACTCATGATCTT	B6	14	71690958	71690981	-	0	0	3	25	1	0	3	26	1	1	0	0	0	0	FALSE	0.5982530
CCNGGTCCAGAAGAAGTGGAATG	129S1	3	90654710	90654733	-	0	0	0	18	1	0	0	17	1	2	0	0	0	0	FALSE	0.5203920
CCNGGTCCAGAAGAGACCTGGGA	B6	1	20907099	20907122	-	0	0	3	14	1	0	1	17	0	2	0	0	0	0	FALSE	0.4095620
CCNGGTCCAGAAGAGCTGCATTA	B6	6	135327813	135327836	-	0	0	1	19	1	0	1	19	0	0	0	0	1	0	FALSE	0.4420820
CCNGGTCCAGAAGAGGGCTGGGA	129S1	1	20907099	20907122	-	0	0	1	15	1	0	0	16	0	2	0	0	0	0	FALSE	0.4095620
CCNGGTCCAGAAGATCAGAGATT	129S1	7	117201572	117201595	-	0	0	3	21	1	0	3	20	0	0	0	0	0	1	FALSE	0.5580980
CCNGGTCCAGAAGCATACACTTT	B6	14	16741111	16741134	-	0	0	1	12	1	0	0	11	0	2	0	0	0	0	FALSE	0.4751470
CCNGGTCCAGAAGGACCGGGTAC	B6	2	152650592	152650615	-	0	0	1	5	1	0	0	5	0	2	0	0	0	0	FALSE	0.5417140
CCNGGTCCAGAAGGCAGGGGTCC	B6	6	86029527	86029550	-	0	0	0	21	1	0	0	20	1	1	0	0	0	0	FALSE	0.3856370
CCNGGTCCAGAAGGGGGGGAAAG	129S1	1	119021561	119021584	-	0	0	2	14	1	0	1	14	0	0	0	0	0	1	FALSE	0.3598050
CCNGGTCCAGAAGGGGGGGGAAA	B6	1	119021561	119021584	-	0	0	1	8	1	0	0	7	0	0	0	0	0	1	FALSE	0.3631980
CCNGGTCCAGAATCACTACCGGG	129S1	11	118522979	118523002	-	0	0	1	4	1	0	0	3	0	2	0	0	0	0	FALSE	0.4323380
CCNGGTCCAGAATGAGAAGGTAA	B6	18	59833097	59833120	-	0	0	2	7	1	0	2	8	1	1	0	0	0	0	FALSE	0.3886140
CCNGGTCCAGAATGCACCCCAGC	129S1	17	45233564	45233587	-	0	0	0	8	1	0	0	8	0	3	0	0	0	0	FALSE	0.5132900
CCNGGTCCAGAATGGAACAATCT	129S1	18	53149107	53149130	-	0	0	0	10	1	0	0	10	1	1	0	0	0	0	FALSE	0.5233360
CCNGGTCCAGACCATTGAATTCC	129S1	8	15904362	15904385	-	0	0	0	8	1	0	0	8	1	1	0	0	0	0	FALSE	0.4630150
CCNGGTCCAGACTACAGCCTGCA	129S1	14	34050511	34050534	-	0	0	0	21	1	0	1	19	0	0	0	0	0	1	FALSE	0.5106670
CCNGGTCCAGACTAGCGTGCCTC	129S1	17	24414066	24414089	-	0	0	1	2	1	0	0	2	0	2	0	0	0	1	FALSE	0.5426840
CCNGGTCCAGACTGTTCGTCAGA	129S1	14	54913171	54913194	-	0	0	0	3	1	0	0	3	1	1	0	0	0	0	FALSE	0.5590290	Acin1
CCNGGTCCAGAGAAAGACACTAT	129S1	3	39848238	39848261	-	0	0	4	51	1	0	4	53	1	1	0	0	0	0	FALSE	0.6067730
CCNGGTCCAGAGAAGAGCTGCAT	129S1	6	135327813	135327836	-	0	0	3	24	1	0	3	23	0	0	0	0	1	0	FALSE	0.4119890
CCNGGTCCAGAGAGGCCAGTGAC	129S1	15	73750445	73750468	-	0	0	0	17	1	0	0	18	1	1	0	0	0	0	FALSE	0.4379860
CCNGGTCCAGAGCACAGGCAGGA	129S1	13	103089309	103089332	-	0	0	2	30	1	0	1	32	0	2	0	0	0	0	FALSE	0.4192840
CCNGGTCCAGAGCATTTCAGATA	129S1	9	68823694	68823717	-	0	0	1	9	1	0	1	9	0	0	0	1	0	1	FALSE	0.5672820
CCNGGTCCAGAGCCTTTTTATAC	129S1	4	70970906	70970929	-	0	0	2	8	1	0	1	8	0	2	0	0	0	0	FALSE	0.5371150
CCNGGTCCAGAGCTCCACTCCTG	B6	4	152515074	152515097	-	0	0	1	21	1	0	1	22	1	2	0	0	0	0	FALSE	0.5459150	Kcnab2
CCNGGTCCAGAGCTCGGGACGCA	129S1	9	87196917	87196940	-	0	0	2	4	1	0	1	4	0	2	0	0	0	0	FALSE	0.5493870
CCNGGTCCAGAGGACAGGCAAGA	B6	13	103089309	103089332	-	0	0	3	27	1	0	2	26	0	2	0	0	0	0	FALSE	0.4452950
CCNGGTCCAGAGGCCAGGGGCTG	B6	2	162317458	162317481	-	0	0	0	30	1	0	0	28	0	0	0	0	1	0	FALSE	0.3775300
CCNGGTCCAGAGGCCATATTCCT	B6	12	100963037	100963060	-	0	0	4	7	1	0	3	8	0	2	0	0	0	0	FALSE	0.4216200
CCNGGTCCAGAGTCATTTTTTTT	B6	19	50567569	50567592	-	0	0	7	39	1	0	5	41	0	2	0	0	0	0	FALSE	0.5405250
CCNGGTCCAGAGTGATCAGGGAT	B6	4	133857000	133857023	-	0	0	0	8	1	0	0	8	0	0	0	0	1	0	FALSE	0.4963230
CCNGGTCCAGAGTTACTGAGACT	B6	11	62842341	62842364	-	0	0	1	13	1	0	0	15	0	2	0	0	0	0	FALSE	0.6164150
CCNGGTCCAGAGTTATGGCTCAG	B6	2	161229034	161229057	-	0	0	2	57	1	0	1	57	0	2	0	0	0	0	FALSE	0.5598280
CCNGGTCCAGATCAAGATGCTAG	129S1	4	154815418	154815441	-	0	0	0	6	1	0	0	6	1	2	0	0	0	0	FALSE	0.4598040
CCNGGTCCAGATCCATGCAACAG	129S1	5	99528048	99528071	-	0	0	1	12	1	0	1	13	1	1	0	0	0	0	FALSE	0.5626040
CCNGGTCCAGATCTGAACCCCCT	B6	17	74588185	74588208	-	0	0	1	7	1	0	0	7	0	1	0	0	1	0	FALSE	0.6328890
CCNGGTCCAGATCTGACCCCCCC	129S1	17	74588185	74588208	-	0	0	4	15	1	0	3	16	0	1	0	0	1	0	FALSE	0.4754220
CCNGGTCCAGATCTTGACTCCAA	B6	8	7424546	7424569	-	0	0	1	6	1	0	0	6	0	2	0	0	0	0	FALSE	0.6427290
CCNGGTCCAGATGATCCGATATC	129S1	5	137623227	137623250	-	0	0	4	46	1	0	3	44	0	2	0	0	0	0	FALSE	0.6512920	Fbxo24
CCNGGTCCAGATGATCTCAGTGC	B6	17	62452327	62452350	-	0	0	6	75	1	0	8	75	1	1	0	0	0	0	FALSE	0.4608980
CCNGGTCCAGATGGCTGCCTGCC	B6	5	106228713	106228736	-	0	0	3	23	1	0	3	23	0	0	0	1	0	1	FALSE	0.5216300
CCNGGTCCAGATGTGGCCAGGTA	B6	13	86017332	86017355	-	0	0	1	8	1	0	1	9	1	1	0	0	0	0	FALSE	0.5407220
CCNGGTCCAGCAGCGTGGAGTGA	129S1	3	127327717	127327740	-	0	0	0	7	1	0	0	7	0	3	0	0	0	0	FALSE	0.4699340
CCNGGTCCAGCAGGTGGAAGAGC	129S1	4	118415405	118415428	-	0	0	1	21	1	0	1	21	0	0	0	1	0	1	FALSE	0.4543280
CCNGGTCCAGCAGTCCACAGGGG	B6	4	67825656	67825679	-	0	0	1	18	1	0	0	19	0	2	0	0	0	0	FALSE	0.3596290
CCNGGTCCAGCAGTGATGGTGGA	129S1	17	8423179	8423202	-	0	0	0	26	1	0	0	25	0	3	0	0	0	0	FALSE	0.3432080
CCNGGTCCAGCATGAACAGATCC	129S1	13	62849376	62849399	-	0	0	1	8	1	0	0	8	0	2	0	0	0	0	FALSE	0.5660960
CCNGGTCCAGCATGAAGAGATCT	B6	13	62849376	62849399	-	0	0	2	10	1	0	1	10	0	2	0	0	0	0	FALSE	0.5671520
CCNGGTCCAGCATGGCAGTGTAG	B6	14	107107871	107107894	-	0	0	3	17	1	0	2	16	0	1	0	0	1	0	FALSE	0.5248220
CCNGGTCCAGCCAAAGAAGGCTT	129S1	9	44723951	44723974	-	0	0	0	7	1	0	0	6	1	2	0	0	0	0	FALSE	0.4309920
CCNGGTCCAGCCAGCATAATTAG	B6	15	79689890	79689913	-	0	0	2	6	1	0	2	5	0	0	0	0	1	0	FALSE	0.4655510
CCNGGTCCAGCCAGTGTACAATT	129S1	8	89069157	89069180	-	0	0	0	3	1	0	0	3	0	0	0	0	0	1	FALSE	0.5725010
CCNGGTCCAGCCAGTTGTACAAT	B6	8	89069157	89069180	-	0	0	1	10	1	0	1	10	0	0	0	0	0	1	FALSE	0.5821500
CCNGGTCCAGCCATTGGAATGGT	B6	18	74743459	74743482	-	0	0	0	8	1	0	0	8	2	2	0	0	0	0	FALSE	0.4841660
CCNGGTCCAGCCCACACTCACTC	129S1	12	53997675	53997698	-	0	0	1	31	1	0	1	28	1	1	0	0	0	0	FALSE	0.4501610
CCNGGTCCAGCCCATCATTGAGA	129S1	17	48558433	48558456	-	0	0	1	16	1	0	0	19	0	2	0	0	0	0	FALSE	0.4413680
CCNGGTCCAGCCCATGTCCCTTT	129S1	16	87172187	87172210	-	0	0	4	16	1	0	3	17	0	2	0	0	0	0	FALSE	0.5284960
CCNGGTCCAGCCCGTGCCCATTG	129S1	15	79917848	79917871	-	0	0	1	10	1	0	0	10	0	2	0	0	0	0	FALSE	0.3787900
CCNGGTCCAGCCCGTGCCGGTTG	B6	15	79917848	79917871	-	0	0	1	1	1	0	0	1	0	2	0	0	0	0	FALSE	0.3443510
CCNGGTCCAGCCCTAGTCTACAG	129S1	9	106490743	106490766	-	0	0	0	7	1	0	0	7	0	0	0	0	1	0	FALSE	0.5617220
CCNGGTCCAGCCGTCAAAGTCTG	129S1	5	101659777	101659800	-	0	0	0	4	1	0	0	4	1	2	0	0	0	0	FALSE	0.5391430
CCNGGTCCAGCCGTCGGCGGCTC	129S1	1	78657683	78657706	-	0	0	1	0	1	0	1	0	1	1	0	0	0	0	FALSE	0.4373790
CCNGGTCCAGCCTATCATCGAGA	B6	17	48558433	48558456	-	0	0	1	5	1	0	0	4	0	2	0	0	0	0	FALSE	0.5087350
CCNGGTCCAGCCTGGCTCTGCCC	B6	8	87223382	87223405	-	0	0	7	35	1	0	7	36	0	0	0	0	0	1	FALSE	0.4740410
CCNGGTCCAGCCTGGGCGTACAT	B6	7	30698588	30698611	-	0	0	0	5	1	0	0	5	0	0	0	0	0	1	FALSE	0.5099660
CCNGGTCCAGCCTGGGGCGTGTA	B6	3	38731929	38731952	-	0	0	0	7	1	0	0	6	0	3	0	0	0	0	FALSE	0.5221580
CCNGGTCCAGCCTTTCTGTTTTG	B6	9	74544322	74544345	-	0	0	3	287	1	0	3	289	1	1	0	0	0	0	FALSE	0.5390770
CCNGGTCCAGCCTTTGCTCTTTC	129S1	8	83592189	83592212	-	0	0	1	42	1	0	1	42	0	0	0	0	0	1	FALSE	0.4465570
CCNGGTCCAGCCTTTGTTTGCTC	B6	8	83592189	83592212	-	0	0	10	88	1	0	9	84	0	0	0	0	0	1	FALSE	0.4624780
CCNGGTCCAGCGCCACCATTCTG	B6	12	34943827	34943850	-	0	0	110	141	1	0	109	142	0	2	0	0	0	0	FALSE	0.4547430
CCNGGTCCAGCGTGGTACAGCAG	B6	12	30883743	30883766	-	0	0	0	15	1	0	0	15	1	1	0	0	0	0	FALSE	0.3814100
CCNGGTCCAGCTACCAGTAGGCC	B6	3	95674926	95674949	-	0	0	2	7	1	0	1	8	0	2	0	0	0	0	FALSE	0.3715690
CCNGGTCCAGCTAGCATGTCAGG	129S1	8	71190148	71190171	-	0	0	0	24	1	0	1	23	0	3	0	0	0	0	TRUE	0.5106590
CCNGGTCCAGCTCCCTAAGAAGG	129S1	18	32961958	32961981	-	0	0	0	10	1	0	0	9	1	2	0	0	0	0	FALSE	0.4420100
CCNGGTCCAGCTCCTCAAAGGAT	B6	9	106659125	106659148	-	0	0	2	13	1	0	0	14	0	2	0	0	0	0	FALSE	0.4425070
CCNGGTCCAGCTCCTGCATGATA	129S1	1	43309418	43309441	-	0	0	1	29	1	0	2	26	1	1	0	0	0	0	FALSE	0.5349610
CCNGGTCCAGCTCGAGGCTCCTT	B6	4	43406718	43406741	-	0	0	1	8	1	0	0	9	0	2	0	0	0	0	FALSE	0.5323710
CCNGGTCCAGCTCGAGGGTCCTG	129S1	4	43406718	43406741	-	0	0	1	18	1	0	0	20	0	2	0	0	0	0	FALSE	0.4664410
CCNGGTCCAGCTCTCTCAGTCTT	B6	5	129448307	129448330	-	0	0	1	26	1	0	1	29	0	0	0	0	1	0	FALSE	0.6020340
CCNGGTCCAGCTCTCTTGGAGTC	129S1	5	129448307	129448330	-	0	0	0	12	1	0	0	14	0	0	0	0	1	0	FALSE	0.5854050
CCNGGTCCAGCTCTGAAGGGGAG	B6	9	111356648	111356671	-	0	0	0	14	1	0	0	13	0	0	0	1	0	1	FALSE	0.4768630
CCNGGTCCAGCTGACACCCTTGG	129S1	3	152091919	152091942	-	0	0	1	11	1	0	1	11	1	1	0	0	0	0	FALSE	0.4573690
CCNGGTCCAGCTGAGGCTTCAGT	129S1	3	103609616	103609639	-	0	0	2	12	1	0	2	12	1	1	0	0	0	0	FALSE	0.5223240
CCNGGTCCAGCTGTATTGGAGTG	129S1	14	47337559	47337582	-	0	0	1	11	1	0	1	12	0	1	0	0	1	0	FALSE	0.5425510
CCNGGTCCAGCTGTGAAGGGACA	B6	6	53652836	53652859	-	0	0	1	16	1	0	1	15	1	1	0	0	0	0	FALSE	0.4216890
CCNGGTCCAGCTTCAACTGAGAG	129S1	14	67173500	67173523	-	0	0	1	13	1	0	1	12	0	0	0	0	0	1	FALSE	0.4226970
CCNGGTCCAGCTTCTCTTTGCCC	129S1	11	102898094	102898117	-	0	0	5	41	1	0	4	43	0	2	0	0	1	0	FALSE	0.3686740
CCNGGTCCAGCTTCTTGTCCCTC	129S1	8	92920679	92920702	-	0	0	4	28	1	0	5	27	0	1	0	0	0	1	FALSE	0.5252230
CCNGGTCCAGCTTTTTATGCGGG	129S1	12	116499581	116499604	-	0	0	4	48	1	0	3	47	0	2	0	0	0	0	FALSE	0.5757000
CCNGGTCCAGGAAAAAAAATTAT	B6	14	85986228	85986251	-	0	0	5	29	1	0	5	21	0	0	0	0	1	0	FALSE	0.5592770
CCNGGTCCAGGAAAGAAGGGCTT	B6	13	95722012	95722035	-	0	0	4	13	1	0	3	14	0	2	0	0	0	0	FALSE	0.4735700
CCNGGTCCAGGAAGCATACTAAT	129S1	11	89093108	89093131	-	0	0	0	8	1	0	0	8	1	1	0	0	0	0	FALSE	0.4348870
CCNGGTCCAGGACCAAACTGGTG	B6	4	152318807	152318830	-	0	0	0	4	1	0	0	4	1	1	0	0	0	0	FALSE	0.3629630
CCNGGTCCAGGACTAATGACATC	129S1	15	18210087	18210110	-	0	0	2	9	1	0	1	10	0	2	0	0	0	0	FALSE	0.6370070
CCNGGTCCAGGACTAATGGCATT	B6	15	18210087	18210110	-	0	0	2	9	1	0	1	8	0	2	0	0	0	0	FALSE	0.6435220
CCNGGTCCAGGACTCCAAGATGG	129S1	9	77970159	77970182	-	0	0	1	16	1	0	1	18	1	2	0	0	0	0	FALSE	0.4850310
CCNGGTCCAGGACTGCACAGAGA	129S1	X	75769109	75769132	-	0	0	8	47	1	0	8	45	0	0	0	0	0	1	FALSE	0.4540970
CCNGGTCCAGGAGATCCGTGGCC	B6	18	10758685	10758708	-	0	0	4	59	1	0	4	59	0	2	0	0	0	0	FALSE	0.5641290
CCNGGTCCAGGAGCAATAAATAA	129S1	11	7059138	7059161	-	0	0	3	11	1	0	2	11	0	2	0	0	0	0	FALSE	0.3815290
CCNGGTCCAGGAGGCTAGGCTAG	B6	1	17710237	17710260	-	0	0	2	12	1	0	2	10	1	1	0	0	0	0	FALSE	0.5137510
CCNGGTCCAGGAGGGCTGCACAC	B6	6	83592016	83592039	-	0	0	1	14	1	0	1	14	2	2	0	0	0	0	FALSE	0.2824280
CCNGGTCCAGGATGCACATTTCT	129S1	7	97341322	97341345	-	0	0	0	13	1	0	0	13	0	0	0	1	0	1	FALSE	0.5055780	Rsf1
CCNGGTCCAGGCAAGTGAAGGTG	129S1	15	36667316	36667339	-	0	0	2	12	1	0	1	11	0	2	0	0	0	0	FALSE	0.4812970
CCNGGTCCAGGCACGTGTGCAGA	B6	6	137346849	137346872	-	0	0	0	14	1	0	0	13	0	0	0	0	1	0	FALSE	0.4550610
CCNGGTCCAGGCAGGATTGAGAA	B6	7	36443821	36443844	-	0	0	1	20	1	0	1	19	1	1	0	0	0	0	FALSE	0.4179870
CCNGGTCCAGGCCACCTCAGCTA	B6	11	54248709	54248732	-	0	0	0	12	1	0	0	13	0	0	0	0	1	0	FALSE	0.4728920
CCNGGTCCAGGCCCCAGCCTGGG	B6	4	74229447	74229470	-	0	0	4	30	1	0	3	27	0	2	0	0	0	0	FALSE	0.1257170
CCNGGTCCAGGCCCCCCTACCCA	129S1	2	118272332	118272355	-	0	0	1	20	1	0	1	19	0	3	0	0	0	0	FALSE	0.3738360
CCNGGTCCAGGCCCCGGCCCGGG	129S1	4	74229447	74229470	-	0	0	8	144	1	0	8	134	0	2	0	0	0	0	FALSE	0.1863390
CCNGGTCCAGGCCCTTCAAGAAG	129S1	4	140668209	140668232	-	0	0	0	16	1	0	0	15	1	3	0	0	0	0	FALSE	0.4159280
CCNGGTCCAGGCCGTAGCGCCTC	B6	7	98983236	98983259	-	0	0	0	1	1	0	0	1	1	1	0	0	0	0	FALSE	0.5431820
CCNGGTCCAGGCCTGGCAGCTCA	129S1	7	45812156	45812179	-	0	0	2	30	1	0	2	31	1	1	0	0	0	0	FALSE	0.5136760
CCNGGTCCAGGCTATGGTAGAGA	B6	1	99557323	99557346	-	0	0	2	14	1	0	2	12	0	3	0	0	0	0	TRUE	0.5584710
CCNGGTCCAGGCTCCCTGGCAAA	B6	14	118591748	118591771	-	0	0	0	10	1	0	0	9	2	2	0	0	0	0	FALSE	0.3891210
CCNGGTCCAGGCTCTTTAGGACA	129S1	3	26811309	26811332	-	0	0	1	7	1	0	0	7	0	2	0	0	0	0	FALSE	0.5117850
CCNGGTCCAGGCTGTGGGTGCCA	B6	5	119958652	119958675	-	0	0	4	20	1	0	4	18	0	0	0	0	1	0	FALSE	0.5323750
CCNGGTCCAGGGAAGACCTTTGG	129S1	4	55069945	55069968	-	0	0	2	10	1	0	2	12	1	1	0	0	0	0	FALSE	0.4998050
CCNGGTCCAGGGAATCCTCCCTC	129S1	1	95866649	95866672	-	0	0	6	34	1	0	4	34	0	3	0	0	0	0	FALSE	0.5050110
CCNGGTCCAGGGACAGAAGAGTC	129S1	1	79761216	79761239	-	0	0	0	24	1	0	1	23	1	1	0	0	0	0	FALSE	0.4941790
CCNGGTCCAGGGACAGATACAGA	129S1	9	83580215	83580238	-	0	0	0	22	1	0	0	21	2	4	0	0	0	0	FALSE	0.5404830
CCNGGTCCAGGGACCAGAGAAGG	B6	17	26580683	26580706	-	0	0	2	14	1	0	2	14	1	2	0	0	0	0	FALSE	0.3684610
CCNGGTCCAGGGATCTCCCTGCA	129S1	1	172480484	172480507	-	0	0	0	13	1	0	0	13	0	0	0	0	0	0	FALSE	0.5279620
CCNGGTCCAGGGATTCAGCGCCC	B6	14	11710588	11710611	-	0	0	4	46	1	0	3	45	0	2	0	0	0	0	FALSE	0.5062830
CCNGGTCCAGGGCACATCTGTTT	B6	17	85773530	85773553	-	0	0	0	11	1	0	0	11	1	1	0	0	0	0	FALSE	0.4807730
CCNGGTCCAGGGGAACATGCAGG	129S1	6	121096694	121096717	-	0	0	0	6	1	0	0	7	0	0	0	0	0	1	FALSE	0.4240130
CCNGGTCCAGGGGAGGACCAGGG	B6	4	46936043	46936066	-	0	0	2	251	1	0	1	247	0	2	0	0	0	0	FALSE	0.4128460
CCNGGTCCAGGGTGAGAGTTATC	129S1	1	163072899	163072922	-	0	0	1	7	1	0	1	7	0	0	1	0	1	0	FALSE	0.5331470	Prrx1
CCNGGTCCAGGGTGAGGCGCTGC	B6	8	70811300	70811323	-	0	0	0	18	1	0	0	18	0	1	1	0	1	0	FALSE	0.4809390
CCNGGTCCAGGGTGCCACAGTGA	B6	11	118515891	118515914	-	0	0	2	17	1	0	1	17	0	2	0	0	0	0	FALSE	0.4376280
CCNGGTCCAGGTACAGGGGTCGC	129S1	3	129413319	129413342	-	0	0	1	4	1	0	1	4	0	0	0	0	0	0	FALSE	0.5232850
CCNGGTCCAGGTCAAGGCAGTTC	129S1	5	92444183	92444206	-	0	0	2	14	1	0	1	11	0	2	0	0	0	0	FALSE	0.5635720
CCNGGTCCAGGTCAGGGCAGCTC	B6	5	92444183	92444206	-	0	0	5	12	1	0	4	11	0	2	0	0	0	0	FALSE	0.5259710
CCNGGTCCAGGTCTGAGATGACT	129S1	4	149905101	149905124	-	0	0	2	10	1	0	2	10	0	0	0	0	1	0	FALSE	0.5377980
CCNGGTCCAGGTGAGAAGGCCTT	B6	4	148386404	148386427	-	0	0	0	13	1	0	0	16	0	0	0	0	0	1	FALSE	0.5772190
CCNGGTCCAGGTGAGTGGTTGGC	B6	7	144420379	144420402	-	0	0	0	11	1	0	0	11	1	1	0	0	0	0	FALSE	0.5142620
CCNGGTCCAGGTGATCCCTGTTG	B6	16	80551408	80551431	-	0	0	3	6	1	0	2	6	0	2	0	0	0	0	FALSE	0.5821450
CCNGGTCCAGGTGATGGTACTGT	B6	14	12135206	12135229	-	0	0	2	12	1	0	1	13	0	2	0	0	0	0	FALSE	0.6268870
CCNGGTCCAGGTGGGACCTAACA	B6	11	83698239	83698262	-	0	0	1	10	1	0	0	11	0	2	0	0	0	0	TRUE	0.5190550
CCNGGTCCAGGTTCAGTTGAGAC	B6	8	88933258	88933281	-	0	0	3	9	1	0	2	10	1	1	0	0	0	0	FALSE	0.5098310
CCNGGTCCAGGTTGACTAAACCA	129S1	2	156284365	156284388	-	0	0	0	3	1	0	0	3	1	1	0	0	0	0	FALSE	0.5362100
CCNGGTCCAGTAACAACTCGGCA	129S1	3	52850085	52850108	-	0	0	0	2	1	0	0	2	1	1	0	0	0	0	FALSE	0.5111940
CCNGGTCCAGTAAGTTGGCTATA	129S1	9	55865173	55865196	-	0	0	1	4	1	0	1	4	0	0	0	0	0	1	FALSE	0.5807350
CCNGGTCCAGTAGAGGATTCTGG	129S1	5	23702800	23702823	-	0	0	0	19	1	0	0	18	0	3	0	0	0	0	FALSE	0.5577780	Kmt2e
CCNGGTCCAGTAGATAGTATTAT	129S1	7	103870844	103870867	-	0	0	1	6	1	0	0	7	0	2	0	0	0	0	FALSE	0.6196740
CCNGGTCCAGTCAGTCCTGCCTG	B6	15	79918650	79918673	-	0	0	3	25	1	0	2	26	0	2	0	0	0	0	FALSE	0.4858560
CCNGGTCCAGTCATCTACCTGTG	129S1	6	57760428	57760451	-	0	0	1	21	1	0	1	19	0	0	0	0	0	0	FALSE	0.5500700
CCNGGTCCAGTCCACTTTGTGTT	129S1	17	57918167	57918190	-	0	0	1	29	1	0	1	28	1	2	0	0	0	0	FALSE	0.5177930
CCNGGTCCAGTCGTAGCCTAGTT	129S1	14	27092658	27092681	-	0	0	0	1	1	0	0	1	1	1	0	0	0	0	FALSE	0.5326330
CCNGGTCCAGTCTATGCTACAAT	B6	3	123144076	123144099	-	0	0	0	9	1	0	0	8	0	3	0	0	0	0	FALSE	0.6231090
CCNGGTCCAGTCTCCTCTTTTTC	129S1	18	59191878	59191901	-	0	0	3	38	1	0	2	37	0	2	0	0	0	0	FALSE	0.4735660
CCNGGTCCAGTCTCTCAGCTACT	129S1	7	132894251	132894274	-	0	0	1	29	1	0	1	28	1	1	0	0	0	0	FALSE	0.6034080
CCNGGTCCAGTCTCTGGCTTTCT	129S1	16	78271229	78271252	-	0	0	7	71	1	0	5	71	0	2	0	0	0	0	FALSE	0.5688960
CCNGGTCCAGTCTCTGTTCCATT	B6	7	86716184	86716207	-	0	0	2	33	1	0	2	34	1	1	0	0	1	0	FALSE	0.5474430
CCNGGTCCAGTCTGCCCTGCCCT	129S1	14	118214242	118214265	-	0	0	3	31	1	0	3	31	0	1	1	0	1	0	FALSE	0.4644090
CCNGGTCCAGTCTGTGACCGGAC	129S1	10	8077763	8077786	-	0	0	0	3	1	0	0	3	0	0	0	0	1	0	FALSE	0.3807640
CCNGGTCCAGTCTTACCAGGTAG	129S1	8	91581030	91581053	-	0	0	0	4	1	0	0	4	1	1	0	0	0	0	FALSE	0.5693760
CCNGGTCCAGTGAAGAGCCTTAG	B6	19	57174830	57174853	-	0	0	0	9	1	0	0	8	1	1	0	0	0	0	FALSE	0.4776960
CCNGGTCCAGTGACAGGCTCAGA	B6	3	121935717	121935740	-	0	0	3	23	1	0	3	22	1	1	0	0	1	0	FALSE	0.4084440
CCNGGTCCAGTGAGCCTCCTGAC	129S1	5	143542524	143542547	-	0	0	2	18	1	0	2	22	1	1	0	0	0	0	FALSE	0.4944650
CCNGGTCCAGTGCTGGGGTTATG	129S1	14	47858697	47858720	-	0	0	0	18	1	0	0	18	1	2	0	0	0	0	FALSE	0.5383690
CCNGGTCCAGTGGAGCTCTCTTC	129S1	1	99165614	99165637	-	0	0	12	56	1	0	11	54	0	2	0	0	0	0	FALSE	0.4691950
CCNGGTCCAGTGGCTCAGAGGGA	129S1	6	147370086	147370109	-	0	0	1	9	1	0	0	8	0	1	0	0	0	1	FALSE	0.4144750
CCNGGTCCAGTGGCTCAGATGGG	B6	6	147370086	147370109	-	0	0	2	18	1	0	1	19	0	1	0	0	0	1	FALSE	0.4247780
CCNGGTCCAGTGTATTTGATGTG	B6	7	40146309	40146332	-	0	0	3	29	1	0	2	29	0	2	0	0	0	0	FALSE	0.5207310
CCNGGTCCAGTGTCTCCATGATT	B6	7	10447397	10447420	-	0	0	8	27	1	0	10	27	1	2	0	0	0	0	TRUE	0.5642410
CCNGGTCCAGTGTCTGTCTACTC	B6	3	133113082	133113105	-	0	0	2	30	1	0	2	30	0	0	0	0	1	0	FALSE	0.5077180
CCNGGTCCAGTGTGGAATAAAGA	129S1	2	171745773	171745796	-	0	0	1	21	1	0	1	22	0	1	0	0	1	0	FALSE	0.4611560
CCNGGTCCAGTGTGGCGGGGGAA	129S1	4	140604297	140604320	-	0	0	1	10	1	0	0	10	0	1	0	0	1	0	FALSE	0.4419510
CCNGGTCCAGTGTGTCAGTCTCT	129S1	7	118077966	118077989	-	0	0	11	90	1	0	12	89	1	1	0	0	0	0	FALSE	0.5440350
CCNGGTCCAGTTAAGTTGGCTAT	B6	9	55865173	55865196	-	0	0	1	11	1	0	1	11	0	0	0	0	0	1	FALSE	0.5899560
CCNGGTCCAGTTACTTCTCTCAT	B6	1	11738961	11738984	-	0	0	1	18	1	0	1	20	1	3	0	0	0	0	FALSE	0.5820940
CCNGGTCCAGTTCAATCCCTCTC	B6	7	30782714	30782737	-	0	0	1	16	1	0	1	17	0	0	0	0	1	0	FALSE	0.6020930
CCNGGTCCAGTTCCTCAAAGGAC	129S1	9	106659125	106659148	-	0	0	1	11	1	0	0	12	0	2	0	0	0	0	FALSE	0.5287770
CCNGGTCCAGTTGACAGGGATGC	B6	6	121094520	121094543	-	0	0	3	17	1	0	2	16	0	2	0	0	0	0	FALSE	0.3332220
CCNGGTCCAGTTGAGGTGTCTGT	B6	5	147196937	147196960	-	0	0	1	4	1	0	1	3	0	2	0	0	1	0	FALSE	0.5862160
CCNGGTCCAGTTGCTGCTCATTT	129S1	6	120601661	120601684	-	0	0	1	10	1	0	0	11	1	1	0	0	0	0	FALSE	0.5202040
CCNGGTCCAGTTGCTTACTCTGC	B6	9	123963648	123963671	-	0	0	2	20	1	0	1	20	0	2	0	0	0	0	FALSE	0.5046080
CCNGGTCCAGTTTCCACCATCCA	B6	3	135399201	135399224	-	0	0	31	252	1	0	31	252	1	1	0	0	0	0	FALSE	0.5679850
CCNGGTCCAGTTTCTGGATTTCT	B6	16	78271229	78271252	-	0	0	4	24	1	0	3	26	0	2	0	0	0	0	FALSE	0.6064590
CCNGGTCCAGTTTGTCTCTGTCA	129S1	14	104511453	104511476	-	0	0	3	28	1	0	2	28	0	2	0	0	0	0	FALSE	0.5747780
CCNGGTCCAGTTTTACAAAGCTA	129S1	1	135238545	135238568	-	0	0	0	10	1	0	0	10	1	1	0	0	0	0	FALSE	0.6067220
CCNGGTCCAGTTTTCAACCCTAC	B6	4	98798518	98798541	-	0	0	1	6	1	0	0	6	0	1	0	0	0	1	FALSE	0.6307100
CCNGGTCCAGTTTTTAAAATTCA	B6	4	18744171	18744194	-	0	0	5	26	1	0	5	26	0	2	0	0	0	0	FALSE	0.5621420
CCNGGTCCATAAAGCCCCCTCCT	B6	8	33629875	33629898	-	0	0	1	12	1	0	1	12	1	1	0	0	0	0	FALSE	0.5292960
CCNGGTCCATAAAGTGTCCACCT	129S1	14	4939018	4939041	-	0	0	0	5	1	0	0	5	1	1	0	0	0	0	FALSE	0.5785450
CCNGGTCCATAACCCTCTCCCGT	129S1	15	73854247	73854270	-	0	0	1	2	1	0	0	3	0	2	0	0	0	0	FALSE	0.5147890
CCNGGTCCATAACCCTCTCTCGC	B6	15	73854247	73854270	-	0	0	1	1	1	0	0	1	0	2	0	0	0	0	FALSE	0.4961160
CCNGGTCCATAAGCAAAACCCTG	B6	9	42110814	42110837	-	0	0	1	8	1	0	0	8	0	2	0	0	0	0	FALSE	0.4296200
CCNGGTCCATAATAAATTTTCTG	B6	1	117415204	117415227	-	0	0	2	12	1	0	1	12	0	2	0	0	0	0	FALSE	0.5177670
CCNGGTCCATAATCTTCCTCCTA	B6	15	49628240	49628263	-	0	0	2	11	1	0	1	11	0	2	0	0	0	0	FALSE	0.5360160
CCNGGTCCATAATGACATTTGCT	B6	5	7915531	7915554	-	0	0	0	5	1	0	0	5	0	1	0	0	1	0	FALSE	0.5285460
CCNGGTCCATACAATCACTACAG	B6	1	77202108	77202131	-	0	0	1	6	1	0	0	6	0	2	0	0	0	0	FALSE	0.4449880
CCNGGTCCATACAATCATGACAG	129S1	1	77202108	77202131	-	0	0	1	5	1	0	0	5	0	2	0	0	0	0	FALSE	0.4449880
CCNGGTCCATACAGGAGAACTAC	B6	14	67527587	67527610	-	0	0	0	5	1	0	0	6	1	2	0	0	0	0	FALSE	0.6481140
CCNGGTCCATACCATGTGTCTAG	B6	8	29693890	29693913	-	0	0	3	5	1	0	2	5	0	2	0	0	0	0	FALSE	0.5915390
CCNGGTCCATACCTATTCAAGCC	129S1	2	74424340	74424363	-	0	0	1	30	1	0	1	31	1	1	0	0	0	0	FALSE	0.6371610
CCNGGTCCATACTACTTGGCTTT	129S1	12	71111655	71111678	-	0	0	0	11	1	0	0	9	0	3	0	0	0	0	FALSE	0.5785700
CCNGGTCCATAGAAATACATACT	129S1	12	114911336	114911359	-	0	0	0	19	1	0	1	18	0	4	0	0	0	0	FALSE	0.6432900
CCNGGTCCATAGAATCCACGAGA	129S1	3	107522612	107522635	-	0	0	0	6	1	0	0	6	0	3	0	0	1	0	FALSE	0.5720060
CCNGGTCCATAGCCATGGTCTAC	B6	18	65240999	65241022	-	0	0	0	9	1	0	0	8	0	3	0	0	0	0	FALSE	0.5460030
CCNGGTCCATAGGAACTGTTTCA	B6	3	38007367	38007390	-	0	0	2	19	1	0	1	18	0	2	0	0	0	0	FALSE	0.5101040
CCNGGTCCATAGGACATCAAGTT	B6	4	113657220	113657243	-	0	0	0	14	1	0	0	13	0	3	0	0	0	0	TRUE	0.5604430
CCNGGTCCATAGTGTCCTTTATG	129S1	13	82866429	82866452	-	0	0	0	8	1	0	0	7	1	1	0	0	0	0	FALSE	0.5294680
CCNGGTCCATAGTTAAACGGTCC	129S1	4	129938306	129938329	-	0	0	0	7	1	0	0	6	0	3	0	0	0	0	FALSE	0.6429510
CCNGGTCCATATAACAGGTCATC	B6	8	33044068	33044091	-	0	0	1	13	1	0	0	13	0	2	0	0	0	0	FALSE	0.5757910
CCNGGTCCATATCCATTATTCAA	B6	16	87039208	87039231	-	0	0	1	10	1	0	0	12	0	2	0	0	0	0	FALSE	0.5415260
CCNGGTCCATATCTAGGTTCCCA	B6	12	104403935	104403958	-	0	0	10	26	1	0	10	25	0	3	0	0	0	0	FALSE	0.6708830
CCNGGTCCATATGGACTGTTTCA	129S1	3	38007367	38007390	-	0	0	1	19	1	0	0	21	0	2	0	0	0	0	FALSE	0.5514290
CCNGGTCCATATTAGTGACTATG	B6	3	141011723	141011746	-	0	0	0	3	1	0	0	3	1	1	0	0	0	0	FALSE	0.6056260
CCNGGTCCATATTCATCAGGTCT	129S1	1	80384372	80384395	-	0	0	11	17	1	0	9	18	1	3	0	0	0	0	TRUE	0.6734290
CCNGGTCCATATTTCCCAGATTC	129S1	6	56322216	56322239	-	0	0	1	10	1	0	1	8	0	3	0	0	0	0	FALSE	0.5967980
CCNGGTCCATCAAAACATTCTTA	B6	1	189723797	189723820	-	0	0	2	8	1	0	3	7	0	0	0	0	0	1	FALSE	0.5767120
CCNGGTCCATCACCTGTGAAGGA	B6	18	56157512	56157535	-	0	0	0	24	1	0	0	24	1	2	0	0	0	0	FALSE	0.4757990
CCNGGTCCATCAGAAGAACATCC	129S1	3	153569205	153569228	-	0	0	3	44	1	0	2	44	0	0	0	1	1	1	FALSE	0.5983400
CCNGGTCCATCAGAGAATGGCCA	B6	4	111393560	111393583	-	0	0	1	26	1	0	1	25	1	1	0	0	0	0	FALSE	0.4268120
CCNGGTCCATCAGCAACAGCTAA	B6	8	83792766	83792789	-	0	0	1	18	1	0	1	18	1	1	0	0	0	0	FALSE	0.5574840
CCNGGTCCATCAGTGAGTGCTAT	B6	9	47765811	47765834	-	0	0	0	5	1	0	0	5	1	1	0	0	0	0	FALSE	0.6446390
CCNGGTCCATCATATTTCTTTCA	129S1	13	95811968	95811991	-	0	0	2	15	1	0	2	15	1	1	0	0	0	0	FALSE	0.5939100
CCNGGTCCATCATCACTGTGGTG	129S1	10	3305086	3305109	-	0	0	1	6	1	0	1	5	0	0	1	0	1	0	FALSE	0.5829040
CCNGGTCCATCATTATGAAGACC	129S1	15	32083338	32083361	-	0	0	1	2	1	0	1	3	1	2	0	0	0	0	FALSE	0.6353020
CCNGGTCCATCCACAGACCATTT	B6	12	51071260	51071283	-	0	0	5	6	1	0	4	9	0	2	0	0	0	0	FALSE	0.4965830
CCNGGTCCATCCACGTAATGATG	B6	12	34749831	34749854	-	0	0	2	0	1	0	1	0	0	2	0	0	0	0	FALSE	0.4112420
CCNGGTCCATCCACTCTAGCTTC	B6	11	59035309	59035332	-	0	0	1	17	1	0	1	15	1	3	0	0	0	0	FALSE	0.5326400
CCNGGTCCATCCAGGCTGTGGGT	129S1	5	119958652	119958675	-	0	0	0	17	1	0	0	16	0	0	0	0	1	0	FALSE	0.5406670
CCNGGTCCATCCAGTCTGCTTCC	B6	14	71429732	71429755	-	0	0	3	19	1	0	3	19	0	0	0	0	0	1	FALSE	0.6006580
CCNGGTCCATCCCACCCATTTAT	B6	17	73906150	73906173	-	0	0	1	13	1	0	1	12	0	3	0	0	0	0	FALSE	0.5267970
CCNGGTCCATCCCATAGTTATAG	129S1	12	114937530	114937553	-	0	0	2	23	1	0	0	14	0	2	0	0	0	0	FALSE	0.5633200
CCNGGTCCATCCCCCACCTTCCT	129S1	14	8463613	8463636	-	0	0	2	49	1	0	2	46	0	1	0	0	0	1	FALSE	0.4534630
CCNGGTCCATCCCTGAACACAAG	B6	14	54935994	54936017	-	0	0	0	11	1	0	0	9	1	1	0	0	0	0	FALSE	0.5114780	Gm29776
CCNGGTCCATCCCTTGTGGCTCT	B6	18	25494414	25494437	-	0	0	1	19	1	0	1	17	1	1	0	0	0	0	FALSE	0.6414750
CCNGGTCCATCCGAATCCATTTC	129S1	5	138445589	138445612	-	0	0	1	5	1	0	1	5	1	1	0	0	0	0	FALSE	0.5996710	Zfp157
CCNGGTCCATCCGCATACCATTT	129S1	12	51071260	51071283	-	0	0	1	14	1	0	0	12	0	2	0	0	0	0	FALSE	0.4554710
CCNGGTCCATCCGGATGACAGCC	B6	4	140856137	140856160	-	0	0	2	3	1	0	1	3	0	2	0	0	0	0	FALSE	0.4610270
CCNGGTCCATCCTCAGGACTGTC	B6	14	70005665	70005688	-	0	0	3	16	1	0	2	17	0	2	0	0	0	0	FALSE	0.5268640
CCNGGTCCATCCTGCAGCAGTCA	129S1	8	87636313	87636336	-	0	0	2	23	1	0	1	21	0	2	0	0	0	0	FALSE	0.6209500
CCNGGTCCATCGACCTCCTTCCT	129S1	11	57872298	57872321	-	0	0	1	9	1	0	0	10	0	2	0	0	0	0	FALSE	0.5176190
CCNGGTCCATCGTACTCAATTAC	129S1	5	108597367	108597390	-	0	0	0	0	1	0	0	0	0	1	0	0	0	1	FALSE	0.6293140
CCNGGTCCATCTAGACTAGAGGA	129S1	3	127327223	127327246	-	0	0	1	10	1	0	0	10	0	2	0	0	0	0	FALSE	0.6126620
CCNGGTCCATCTATTGGCCTAGT	129S1	7	21217182	21217205	-	0	0	338	12474	1	0	321	12376	0	3	0	0	0	0	TRUE	0.6612150
CCNGGTCCATCTCAACCATCCCT	B6	8	93094125	93094148	-	0	0	0	11	1	0	0	11	0	0	0	0	0	1	FALSE	0.6485550
CCNGGTCCATCTCACCTTCTCTT	B6	9	45519073	45519096	-	0	0	1	43	1	0	1	44	0	0	1	0	1	0	FALSE	0.6163010
CCNGGTCCATCTCCAGAGATGTT	129S1	16	63416513	63416536	-	0	0	1	8	1	0	1	8	1	1	0	0	0	0	FALSE	0.6058220
CCNGGTCCATCTCCTCTCATGCA	129S1	15	34792724	34792747	-	0	0	8	24	1	0	7	25	1	1	0	0	0	0	FALSE	0.6389150
CCNGGTCCATCTCTGTACAGAAG	129S1	3	37340367	37340390	-	0	0	2	11	1	0	2	11	1	1	0	0	0	0	FALSE	0.6435180
CCNGGTCCATCTGCTATACTGTG	B6	11	113632733	113632756	-	0	0	2	6	1	0	1	6	0	2	0	0	0	0	FALSE	0.5598930
CCNGGTCCATCTGTTAAACTGTG	129S1	11	113632733	113632756	-	0	0	1	7	1	0	0	7	0	2	0	0	0	0	FALSE	0.6019410
CCNGGTCCATCTGTTCTGCACAA	129S1	18	80675174	80675197	-	0	0	1	7	1	0	1	5	1	1	0	0	0	0	FALSE	0.5896010
CCNGGTCCATCTTCCTCTCGTGC	129S1	10	92567165	92567188	-	0	0	1	14	1	0	0	13	0	2	0	0	0	0	FALSE	0.5667810
CCNGGTCCATCTTCCTCTTATGC	B6	10	92567165	92567188	-	0	0	1	21	1	0	0	24	0	2	0	0	0	0	FALSE	0.5762020
CCNGGTCCATCTTCTGCGCAGGT	B6	9	112436948	112436971	-	0	0	1	3	1	0	0	3	0	2	0	0	0	0	FALSE	0.6050080
CCNGGTCCATCTTGTCCCAGGGG	129S1	5	17868124	17868147	-	0	0	1	9	1	0	0	9	0	2	0	0	0	0	FALSE	0.6129310
CCNGGTCCATCTTGTCTCAGGTG	B6	5	17868124	17868147	-	0	0	3	23	1	0	2	25	0	2	0	0	0	0	FALSE	0.6033000
CCNGGTCCATCTTTTACCTAGGA	129S1	8	5742289	5742312	-	0	0	19	61	1	0	17	64	0	0	0	0	0	1	FALSE	0.6101920
CCNGGTCCATGAAAAGCCCCTGG	B6	14	51825760	51825783	-	0	0	0	19	1	0	0	19	0	0	0	0	0	1	FALSE	0.4720120
CCNGGTCCATGAAGCCCCACCTT	B6	8	4519897	4519920	-	0	0	1	11	1	0	0	14	0	2	0	0	0	0	FALSE	0.4831560
CCNGGTCCATGAAGCCCCTGGGA	129S1	14	51825760	51825783	-	0	0	0	15	1	0	0	15	0	0	0	0	0	1	FALSE	0.4760020
CCNGGTCCATGAATCTCAATAGT	B6	9	107500649	107500672	-	0	0	0	9	1	0	0	9	1	1	0	0	0	0	FALSE	0.5852840
CCNGGTCCATGACAATAAATTAA	129S1	4	133564271	133564294	-	0	0	2	10	1	0	1	11	0	2	0	0	0	0	FALSE	0.5713950
CCNGGTCCATGACTGCATTTACA	B6	4	24801551	24801574	-	0	0	0	14	1	0	0	13	0	0	0	0	1	0	FALSE	0.5876720
CCNGGTCCATGACTGCATTTTAC	129S1	4	24801551	24801574	-	0	0	0	14	1	0	0	13	0	0	0	0	1	0	FALSE	0.6016510
CCNGGTCCATGATAGGTAATCTT	129S1	7	36901136	36901159	-	0	0	0	7	1	0	0	7	1	3	0	0	0	0	FALSE	0.6205230
CCNGGTCCATGATATTCCTGCGA	B6	6	126515948	126515971	-	0	0	0	2	1	0	0	2	1	2	0	0	0	0	FALSE	0.6099570
CCNGGTCCATGCAAGGTGCTGGA	B6	8	33007139	33007162	-	0	0	1	10	1	0	1	12	1	1	0	0	0	0	FALSE	0.5244060
CCNGGTCCATGCGTGGACCTCTT	129S1	6	139193059	139193082	-	0	0	1	4	1	0	0	4	0	2	0	0	0	0	FALSE	0.4859030
CCNGGTCCATGGAATAGTTTTGC	129S1	7	53700219	53700242	-	0	0	3	11	1	0	3	11	1	4	0	0	0	0	FALSE	0.5998320
CCNGGTCCATGGAGAGCAGCGTT	129S1	3	99961365	99961388	-	0	0	1	3	1	0	0	4	0	2	0	0	0	0	FALSE	0.5567130
CCNGGTCCATGGATATAAATGTA	129S1	12	59764603	59764626	-	0	0	4	10	1	0	3	10	0	2	0	0	0	0	FALSE	0.5369890
CCNGGTCCATGGATCCATATCCA	129S1	1	141726274	141726297	-	0	0	0	7	1	0	0	6	0	1	0	0	1	0	FALSE	0.5608450
CCNGGTCCATGGCAACTTGCATT	B6	13	74335362	74335385	-	0	0	1	17	1	0	1	17	1	1	0	0	0	0	FALSE	0.5570410
CCNGGTCCATGGCACCAGTCTCC	B6	3	87582407	87582430	-	0	0	2	13	1	0	1	14	0	2	0	0	0	0	FALSE	0.5452930
CCNGGTCCATGGCTCAGCACTCC	B6	7	129778152	129778175	-	0	0	2	17	1	0	2	18	1	1	0	0	0	0	FALSE	0.5761250
CCNGGTCCATGGGACACTAGGGA	129S1	8	50222715	50222738	-	0	0	1	14	1	0	0	14	0	3	0	0	0	0	FALSE	0.4997430
CCNGGTCCATGGGTGCTCTTTCT	B6	14	71357039	71357062	-	0	0	0	15	1	0	0	15	2	3	0	0	0	0	FALSE	0.5507630
CCNGGTCCATGGTCTAGGTCCTT	B6	4	140668202	140668225	-	0	0	1	13	1	0	1	12	0	3	0	0	0	0	FALSE	0.5968600
CCNGGTCCATGGTTGCAATGGTT	129S1	19	60477246	60477269	-	0	0	0	1	1	0	0	1	1	1	0	0	0	0	FALSE	0.5686680
CCNGGTCCATGTAAGTTTAGGGT	B6	2	117300099	117300122	-	0	0	1	9	1	0	0	8	0	0	0	0	0	1	FALSE	0.5922150
CCNGGTCCATGTAAGTTTAGGTA	129S1	2	117300099	117300122	-	0	0	1	3	1	0	0	5	0	0	0	0	0	1	FALSE	0.5994380
CCNGGTCCATGTCAACCCTGTGA	B6	6	121632361	121632384	-	0	0	1	24	1	0	2	22	0	3	0	0	0	0	FALSE	0.6432740
CCNGGTCCATGTCCAGCATCCAA	129S1	1	185645253	185645276	-	0	0	0	9	1	0	0	9	2	5	0	0	0	0	FALSE	0.3922540
CCNGGTCCATGTGATCCCCCTTT	B6	12	100971829	100971852	-	0	0	1	4	1	0	0	4	0	1	0	0	0	1	FALSE	0.6400820
CCNGGTCCATGTTACTAATCAGA	129S1	2	147846605	147846628	-	0	0	0	7	1	0	0	6	1	1	0	0	0	0	FALSE	0.6551080
CCNGGTCCATGTTAGCTGCTGGT	B6	18	12085565	12085588	-	0	0	5	35	1	0	5	35	0	3	0	0	0	0	FALSE	0.6185070
CCNGGTCCATTATGCATCTGCTT	129S1	15	41345748	41345771	-	0	0	2	11	1	0	1	13	0	1	0	0	0	1	FALSE	0.6297910
CCNGGTCCATTCAACCATCCCTC	129S1	8	93094125	93094148	-	0	0	0	14	1	0	0	14	0	0	0	0	0	1	FALSE	0.5764720
CCNGGTCCATTCACAGCTATCAT	B6	15	73628582	73628605	-	0	0	0	5	1	0	0	5	1	2	0	0	0	0	FALSE	0.6427180
CCNGGTCCATTCACGTAAGGATG	129S1	12	34749831	34749854	-	0	0	1	4	1	0	0	4	0	2	0	0	0	0	FALSE	0.3975460
CCNGGTCCATTCATCTCACTTCT	B6	14	17969837	17969860	-	0	0	0	14	1	0	0	16	1	2	0	0	0	0	FALSE	0.6339330
CCNGGTCCATTCCCAACACTCAC	129S1	9	116008142	116008165	-	0	0	9	79	1	0	11	79	0	3	0	0	0	0	FALSE	0.4535470
CCNGGTCCATTCCGGAGAGCCAT	129S1	19	17178730	17178753	-	0	0	1	21	1	0	0	22	0	2	0	0	0	0	FALSE	0.4650590
CCNGGTCCATTCTGCTTCTCAGA	129S1	12	117338028	117338051	-	0	0	3	29	1	0	2	30	1	2	0	0	0	0	FALSE	0.5223440
CCNGGTCCATTCTGGAAGGTGAC	129S1	8	31340838	31340861	-	0	0	1	14	1	0	0	13	0	2	0	0	0	0	FALSE	0.5089700
CCNGGTCCATTCTTTGCTTGGTG	B6	4	13957467	13957490	-	0	0	7	158	1	0	6	159	1	2	0	0	0	0	FALSE	0.5176110
CCNGGTCCATTTAGACTAGAGAA	B6	3	127327223	127327246	-	0	0	2	12	1	0	1	10	0	2	0	0	0	0	FALSE	0.5596290
CCNGGTCCATTTAGGTCATTTGT	129S1	1	99397470	99397493	-	0	0	0	6	1	0	0	5	0	1	0	0	0	1	FALSE	0.6487390
CCNGGTCCATTTATATATATGTG	129S1	4	147400373	147400396	-	0	0	5	30	1	0	5	26	0	1	0	0	0	1	TRUE	0.6126210
CCNGGTCCATTTCCAAGTCATGT	B6	8	43018310	43018333	-	0	0	1	16	1	0	0	17	0	2	0	1	0	1	FALSE	0.5800130
CCNGGTCCATTTCCACTTCCTCA	129S1	13	68592745	68592768	-	0	0	0	22	1	0	0	24	1	1	0	0	0	0	FALSE	0.5693680
CCNGGTCCATTTCTGGTTCATTT	129S1	8	81729506	81729529	-	0	0	2	24	1	0	2	22	1	1	0	0	0	0	FALSE	0.6503330
CCNGGTCCATTTTATTATAGTCT	B6	14	70957245	70957268	-	0	0	0	14	1	0	0	13	1	3	0	0	0	1	FALSE	0.6589050
CCNGGTCCATTTTCCTCTTTTTC	B6	18	59191878	59191901	-	0	0	2	52	1	0	1	52	0	2	0	0	0	0	FALSE	0.5395040
CCNGGTCCATTTTTATTTATTTA	129S1	5	96993469	96993492	-	0	0	10	148	1	0	10	143	0	0	0	0	1	1	FALSE	0.6338420	Anxa3
CCNGGTCCATTTTTTAAATGGGT	B6	4	33126173	33126196	-	0	0	8	18	1	0	8	19	1	2	0	0	0	0	FALSE	0.6233990
CCNGGTCCATTTTTTTTTCTAAT	129S1	17	9625984	9626007	-	0	0	6	93	1	0	7	102	0	1	0	0	1	0	FALSE	0.6390820
CCNGGTCCCAAAAAAAAATGCTG	B6	6	107750669	107750692	-	0	0	1	37	1	0	1	38	0	1	0	0	0	1	FALSE	0.3902000
CCNGGTCCCAAAAGACTCAGAGT	B6	14	65715972	65715995	-	0	0	3	20	1	0	2	18	0	2	0	0	0	0	FALSE	0.4931480
CCNGGTCCCAAACAGGATCTGCT	129S1	17	22169411	22169434	-	0	0	0	13	1	0	0	12	1	1	0	0	0	0	FALSE	0.4511440
CCNGGTCCCAAACCAAACAGTCT	B6	6	135759250	135759273	-	0	0	3	19	1	0	3	20	1	1	0	0	0	0	FALSE	0.4841130
CCNGGTCCCAAAGAGACTTCGGT	129S1	9	124122604	124122627	-	0	0	0	3	1	0	0	2	1	2	0	0	0	0	FALSE	0.5439410
CCNGGTCCCAAAGAGTCTTCTGA	B6	13	12533963	12533986	-	0	0	2	11	1	0	1	11	0	2	0	0	0	0	FALSE	0.5135420
CCNGGTCCCAAAGAGTTTTCTTA	129S1	13	12533963	12533986	-	0	0	2	19	1	0	1	18	0	2	0	0	0	0	FALSE	0.5161500
CCNGGTCCCAAATAAATGTCTTA	B6	8	81847893	81847916	-	0	0	2	12	1	0	1	13	0	2	0	0	0	0	FALSE	0.5747120
CCNGGTCCCAAATACACTTTCTG	129S1	X	134544044	134544067	-	0	0	2	21	1	0	2	21	0	0	0	0	1	0	FALSE	0.5623320
CCNGGTCCCAAATGACGAATTTA	129S1	8	19284327	19284350	-	0	0	0	4	1	0	0	5	0	4	0	0	0	0	TRUE	0.4718040
CCNGGTCCCAACAGACAGGGTAG	B6	4	151724136	151724159	-	0	0	0	10	1	0	0	10	1	1	0	0	0	0	FALSE	0.4095120	Camta1
CCNGGTCCCAACCACTAGTGTCT	B6	4	141025580	141025603	-	0	0	3	3	1	0	2	3	0	2	0	0	0	0	FALSE	0.5084710
CCNGGTCCCAACCCAAAGCTCTA	B6	12	113294262	113294285	-	0	0	2	20	1	0	2	21	0	1	0	1	0	1	FALSE	0.4825540
CCNGGTCCCAACCGCCCTGCCTC	129S1	14	69698787	69698810	-	0	0	1	10	1	0	0	9	0	2	0	0	0	0	FALSE	0.4664850
CCNGGTCCCAACGGTCTAGTCTG	B6	13	37449754	37449777	-	0	0	1	4	1	0	1	4	0	0	0	0	0	1	FALSE	0.5402820
CCNGGTCCCAAGACTACAGCCTG	B6	14	34050511	34050534	-	0	0	0	21	1	0	0	23	0	0	0	0	0	1	FALSE	0.4580890
CCNGGTCCCAAGAGCATGGTTCA	B6	14	9895141	9895164	-	0	0	0	9	1	0	1	9	1	1	0	0	0	0	FALSE	0.5593630
CCNGGTCCCAAGAGGAATGATAT	129S1	13	66602763	66602786	-	0	0	4	78	1	0	4	75	0	3	0	0	0	0	FALSE	0.4806720
CCNGGTCCCAAGGAGACAGTCAG	B6	9	59695631	59695654	-	0	0	3	19	1	0	3	17	0	0	0	0	0	1	FALSE	0.3655110
CCNGGTCCCAAGGAGCCTGCCAA	129S1	9	59695631	59695654	-	0	0	1	9	1	0	1	9	0	0	0	0	0	1	FALSE	0.3423140
CCNGGTCCCAAGGTCTTTAAGTG	129S1	3	37304203	37304226	-	0	0	1	2	1	0	0	2	0	3	0	0	0	0	FALSE	0.4977690
CCNGGTCCCAAGGTTTCAATCCG	B6	15	95650233	95650256	-	0	0	1	4	1	0	0	4	0	2	0	0	0	0	FALSE	0.4658270
CCNGGTCCCAAGGTTTCAATTTG	129S1	15	95650233	95650256	-	0	0	2	10	1	0	1	11	0	2	0	0	0	0	FALSE	0.4870040
CCNGGTCCCAAGTCTGCCTTGTA	B6	6	145047522	145047545	-	0	0	0	19	1	0	0	18	0	3	0	0	0	0	FALSE	0.5482790
CCNGGTCCCAATACACTTTCTGT	B6	X	134544044	134544067	-	0	0	0	11	1	0	0	12	0	0	0	0	1	0	FALSE	0.5981860
CCNGGTCCCAATAGGATCACCAT	129S1	14	51950743	51950766	-	0	0	1	5	1	0	0	5	0	3	0	0	0	0	FALSE	0.5972740
CCNGGTCCCAATATTGTCTCTGC	129S1	14	8675173	8675196	-	0	0	1	8	1	0	0	9	1	1	0	0	0	0	FALSE	0.6258450
CCNGGTCCCAATCAGGGCGACCC	B6	18	53617548	53617571	-	0	0	1	2	1	0	0	2	0	2	0	0	0	0	FALSE	0.4547530
CCNGGTCCCAATCCAATCTAGAC	129S1	18	54969899	54969922	-	0	0	1	11	1	0	0	12	0	2	0	0	0	0	FALSE	0.4790020
CCNGGTCCCAATCCAATCTGGAT	B6	18	54969899	54969922	-	0	0	2	10	1	0	1	10	0	2	0	0	0	0	FALSE	0.5404490
CCNGGTCCCAATCCCTTAACCCT	B6	7	27966068	27966091	-	0	0	2	12	1	0	2	13	0	1	0	0	0	1	FALSE	0.4145630
CCNGGTCCCAATGCACACACTGA	129S1	14	36966090	36966113	-	0	0	2	14	1	0	1	14	0	2	0	0	0	0	FALSE	0.3488260
CCNGGTCCCAATTAGTGAGGTAG	B6	18	40386716	40386739	-	0	0	1	8	1	0	0	8	0	2	0	0	0	0	FALSE	0.5268550
CCNGGTCCCAATTCTGCTTGTAT	B6	6	19563223	19563246	-	0	0	0	13	1	0	0	14	1	1	0	0	0	0	FALSE	0.6200680
CCNGGTCCCACAAAATCCCGCCT	B6	9	80164959	80164982	-	0	0	1	6	1	0	0	7	0	2	0	0	0	0	FALSE	0.4124760
CCNGGTCCCACAAAGTCACGCCT	129S1	9	80164959	80164982	-	0	0	3	14	1	0	2	13	0	2	0	0	0	0	FALSE	0.3946620
CCNGGTCCCACAAGTTGACATAG	129S1	4	55287134	55287157	-	0	0	1	7	1	0	0	8	0	0	0	0	0	1	FALSE	0.4336860
CCNGGTCCCACAAGTTGACATGA	B6	4	55287134	55287157	-	0	0	3	10	1	0	1	9	0	0	0	0	0	1	FALSE	0.4459380
CCNGGTCCCACACACTAAAGTTT	B6	17	20584113	20584136	-	0	0	0	11	1	0	0	11	1	1	0	0	0	0	FALSE	0.5090980
CCNGGTCCCACACACTTAAGCCT	129S1	3	122959642	122959665	-	0	0	0	8	1	0	0	6	1	1	0	0	0	0	FALSE	0.3141110
CCNGGTCCCACACTCCCATGATT	129S1	4	78434337	78434360	-	0	0	0	15	1	0	0	17	1	3	1	0	1	0	FALSE	0.5817740
CCNGGTCCCACACTCTGAATTTC	129S1	9	68562944	68562967	-	0	0	5	33	1	0	3	18	0	2	0	0	0	0	FALSE	0.4927170
CCNGGTCCCACAGAGTAGAAGTT	129S1	12	27264101	27264124	-	0	0	4	35	1	0	3	31	1	4	0	0	0	0	FALSE	0.5363010
CCNGGTCCCACAGCCTGAGAAGG	B6	1	187961598	187961621	-	0	0	2	17	1	0	2	16	0	0	0	0	0	1	FALSE	0.3639660
CCNGGTCCCACAGCGCCTTTTCC	B6	2	134691023	134691046	-	0	0	2	12	1	0	1	12	1	3	0	0	0	0	FALSE	0.5084890
CCNGGTCCCACAGGAAAAAACCT	129S1	12	51514270	51514293	-	0	0	1	10	1	0	1	9	0	1	0	0	1	0	FALSE	0.3239670
CCNGGTCCCACAGGCCCGGTGGT	B6	17	5372959	5372982	-	0	0	0	8	1	0	0	9	0	0	0	1	0	1	FALSE	0.4501520
CCNGGTCCCACATGGAAGACAGA	129S1	9	113401938	113401961	-	0	0	11	111	1	0	11	111	0	0	0	0	1	0	FALSE	0.3510810
CCNGGTCCCACATGGGAGGAGGA	B6	12	51855236	51855259	-	0	0	25	197	1	0	26	196	1	1	0	0	0	0	FALSE	0.3600460
CCNGGTCCCACATGGTAGAGGAA	129S1	14	52033341	52033364	-	0	0	35	293	1	0	34	294	0	3	0	0	0	0	FALSE	0.4032370
CCNGGTCCCACCAAGTCTCCCTT	B6	5	106662165	106662188	-	0	0	1	18	1	0	1	16	1	1	0	0	0	0	FALSE	0.5579170
CCNGGTCCCACCACCCTGAAAGG	B6	1	155735548	155735571	-	0	0	1	12	1	0	1	12	2	2	0	0	0	0	FALSE	0.4355630
CCNGGTCCCACCAGCTCCTGTAG	B6	7	16162034	16162057	-	0	0	1	19	1	0	2	17	0	2	0	0	0	0	FALSE	0.3421800
CCNGGTCCCACCATCAGCCCCTG	129S1	X	130395436	130395459	-	0	0	3	21	1	0	4	21	1	1	0	0	0	0	FALSE	0.3917560
CCNGGTCCCACCCACCATTCATG	129S1	11	88307704	88307727	-	0	0	1	13	1	0	0	13	0	0	0	0	1	0	FALSE	0.2335950
CCNGGTCCCACCCAGGCATGACA	B6	5	79408017	79408040	-	0	0	1	10	1	0	0	9	0	2	0	0	0	0	TRUE	0.5246790
CCNGGTCCCACCCAGGCGTGGCA	129S1	5	79408017	79408040	-	0	0	2	7	1	0	1	8	0	2	0	0	0	0	TRUE	0.5165080
CCNGGTCCCACCCCCATATCTTC	B6	11	93475591	93475614	-	0	0	1	29	1	0	0	28	0	2	0	0	0	0	FALSE	0.4471900
CCNGGTCCCACCCTATCAACCCA	129S1	1	187487373	187487396	-	0	0	1	17	1	0	1	11	0	3	0	0	0	0	FALSE	0.4426610
CCNGGTCCCACCCTCATACCTTC	129S1	11	93475591	93475614	-	0	0	6	36	1	0	5	34	0	2	0	0	0	0	FALSE	0.5338520
CCNGGTCCCACCTCCCGCTACCA	129S1	4	143323340	143323363	-	0	0	1	18	1	0	1	19	0	3	0	0	0	0	FALSE	0.4190800
CCNGGTCCCACCTCCCGCTAGTC	129S1	8	69886291	69886314	-	0	0	0	9	1	0	0	10	0	0	0	0	1	0	FALSE	0.3787650
CCNGGTCCCACCTCCCTAGTCTC	B6	8	69886291	69886314	-	0	0	2	31	1	0	2	30	0	0	0	0	1	0	FALSE	0.3869030
CCNGGTCCCACCTCTGTGGTCCC	B6	7	112254218	112254241	-	0	0	3	26	1	0	3	26	1	1	0	0	0	0	FALSE	0.4327210
CCNGGTCCCACCTGAGTTCCTCC	129S1	14	123207131	123207154	-	0	0	7	50	1	0	8	48	1	1	0	0	0	0	FALSE	0.5484740
CCNGGTCCCACCTGCTGCCCTCT	B6	6	140123570	140123593	-	0	0	8	56	1	0	6	60	0	2	0	0	0	0	FALSE	0.3994710
CCNGGTCCCACCTTCTGCTACCG	B6	4	143323340	143323363	-	0	0	1	5	1	0	1	4	0	3	0	0	0	0	FALSE	0.5196030
CCNGGTCCCACGGCAGCAAAGCC	129S1	7	129632592	129632615	-	0	0	1	9	1	0	1	9	0	0	0	0	0	1	FALSE	0.3163040
CCNGGTCCCACGGCAGCCTCTGG	B6	7	129632592	129632615	-	0	0	1	18	1	0	1	20	0	0	0	0	0	1	FALSE	0.4372450
CCNGGTCCCACGGGGCAGGGAGT	B6	4	67690086	67690109	-	0	0	1	12	1	0	2	10	1	1	0	0	0	0	FALSE	0.4308130
CCNGGTCCCACGTCTCCTCGTCT	129S1	17	87584987	87585010	-	0	0	0	8	1	0	0	9	0	0	0	0	1	0	FALSE	0.5911120
CCNGGTCCCACTAAATATCCCAC	B6	8	92266787	92266810	-	0	0	1	10	1	0	1	10	0	0	0	0	0	1	FALSE	0.5664320
CCNGGTCCCACTCAACTCAGCAT	B6	4	149054798	149054821	-	0	0	1	18	1	0	1	17	0	0	0	0	0	1	FALSE	0.5610880	Pex14
CCNGGTCCCACTCACCAGTTCAC	129S1	2	76426239	76426262	-	0	0	0	15	1	0	0	17	1	1	0	0	0	0	FALSE	0.5158960	Osbpl6
CCNGGTCCCACTCAGCATCAAGG	129S1	4	149054798	149054821	-	0	0	1	18	1	0	1	15	0	0	0	0	0	1	FALSE	0.5161410	Pex14
CCNGGTCCCACTCATAGCCCCAG	129S1	3	151827460	151827483	-	0	0	5	23	1	0	3	23	0	2	0	0	0	0	FALSE	0.5865120
CCNGGTCCCACTCATTCAGAGCA	B6	2	165686723	165686746	-	0	0	0	5	1	0	0	5	0	0	0	1	0	1	FALSE	0.5319860
CCNGGTCCCACTCTGCTGGCCAG	B6	6	89341560	89341583	-	0	0	1	21	1	0	1	20	1	1	0	0	0	0	FALSE	0.4306790
CCNGGTCCCACTCTGGGCCGAAG	B6	9	62490179	62490202	-	0	0	1	4	1	0	1	5	1	3	0	0	0	0	FALSE	0.4677290
CCNGGTCCCACTCTTAACCACAG	129S1	7	19266475	19266498	-	0	0	2	12	1	0	1	13	0	0	0	0	0	1	FALSE	0.6000820
CCNGGTCCCACTCTTAACCCCAC	B6	7	19266475	19266498	-	0	0	1	21	1	0	0	21	0	0	0	0	0	1	FALSE	0.6569210
CCNGGTCCCACTGAGAGCGCGCT	B6	17	55658896	55658919	-	0	0	1	5	1	0	0	5	0	2	0	0	0	0	FALSE	0.3882800
CCNGGTCCCACTGATTTCACGGC	B6	9	68562896	68562919	-	0	0	0	6	1	0	0	6	1	1	0	0	0	0	FALSE	0.4948900
CCNGGTCCCACTGCTAAAACTAC	B6	1	173567556	173567579	-	0	0	0	10	1	0	0	10	0	0	0	0	0	1	FALSE	0.5279300
CCNGGTCCCACTGGAGAATACAA	B6	12	76076578	76076601	-	0	0	1	12	1	0	1	11	0	0	0	0	0	1	FALSE	0.4996920	Syne2
CCNGGTCCCACTTCCACTTTTTC	129S1	6	147329499	147329522	-	0	0	0	33	1	0	0	32	1	1	0	0	0	0	FALSE	0.5295120
CCNGGTCCCACTTGGACTTGTAG	B6	15	79174449	79174472	-	0	0	0	8	1	0	0	8	2	2	0	0	0	0	FALSE	0.4981870
CCNGGTCCCAGAAACACTGGCAT	129S1	12	15552568	15552591	-	0	0	1	20	1	0	1	21	1	1	0	0	0	0	FALSE	0.4608630
CCNGGTCCCAGAAAGCCCTCAGG	129S1	15	59222811	59222834	-	0	0	2	15	1	0	2	15	0	3	0	0	0	0	FALSE	0.5389690
CCNGGTCCCAGAAATTCTCCTCC	B6	4	91576981	91577004	-	0	0	1	24	1	0	1	24	1	2	0	0	0	0	FALSE	0.5331800
CCNGGTCCCAGAACCTCTGTCAG	129S1	7	118021664	118021687	-	0	0	1	20	1	0	1	21	0	0	0	0	1	0	FALSE	0.5073670
CCNGGTCCCAGAACCTGTCAGGT	B6	7	118021664	118021687	-	0	0	2	23	1	0	2	20	0	0	0	0	1	0	FALSE	0.4657360
CCNGGTCCCAGAAGAACCAAGGG	129S1	2	164687273	164687296	-	0	0	1	20	1	0	0	20	0	2	0	0	0	0	FALSE	0.4265880
CCNGGTCCCAGAAGAACCGAGGA	B6	2	164687273	164687296	-	0	0	2	6	1	0	1	7	0	2	0	0	0	0	FALSE	0.4963360
CCNGGTCCCAGAAGACTGGAGAA	129S1	8	20890856	20890879	-	0	0	1	17	1	0	1	19	1	1	0	0	0	0	FALSE	0.4194390
CCNGGTCCCAGAGACGGAGATGT	129S1	6	17840258	17840281	-	0	0	1	6	1	0	0	7	0	2	0	0	0	0	FALSE	0.3311090
CCNGGTCCCAGAGAGGCGCTGTA	B6	17	56549485	56549508	-	0	0	2	6	1	0	1	6	0	2	0	0	0	0	FALSE	0.5558960
CCNGGTCCCAGAGCCAGCTAGCC	129S1	8	24946034	24946057	-	0	0	2	24	1	0	2	21	0	0	0	1	0	1	FALSE	0.3501610
CCNGGTCCCAGAGGAGCCTCTAA	B6	14	34151694	34151717	-	0	0	1	14	1	0	0	13	0	2	0	0	0	0	FALSE	0.4814190	Bmpr1a
CCNGGTCCCAGAGTCACAGCGTC	129S1	4	141448616	141448639	-	0	0	0	14	1	0	0	14	1	1	0	0	0	0	FALSE	0.5231640
CCNGGTCCCAGAGTGGGATAAGA	B6	15	101773272	101773295	-	0	0	0	17	1	0	0	20	1	1	0	0	0	0	FALSE	0.4620680
CCNGGTCCCAGATGAAAGGCTAG	B6	8	95184227	95184250	-	0	0	2	10	1	0	1	10	0	3	0	0	0	0	FALSE	0.5543840
CCNGGTCCCAGATGAGCTCTGGC	B6	16	6375347	6375370	-	0	0	3	15	1	0	3	16	1	2	0	0	0	0	FALSE	0.4952400
CCNGGTCCCAGATGCAAGGCTAA	129S1	8	95184227	95184250	-	0	0	2	9	1	0	1	9	0	3	0	0	0	0	FALSE	0.5603170
CCNGGTCCCAGATGGATCTTAGA	B6	15	38469431	38469454	-	0	0	1	12	1	0	1	12	0	0	0	0	1	0	FALSE	0.5438830
CCNGGTCCCAGATGTCAAGAAAA	129S1	5	14622379	14622402	-	0	0	3	14	1	0	2	16	0	2	0	0	0	0	FALSE	0.4990870
CCNGGTCCCAGCAAAGATAAAGC	B6	7	16837479	16837502	-	0	0	2	10	1	0	1	11	0	2	0	0	0	0	FALSE	0.2924230
CCNGGTCCCAGCAAAGATGCAGC	129S1	7	16837479	16837502	-	0	0	2	6	1	0	1	8	0	2	0	0	0	0	FALSE	0.2811410
CCNGGTCCCAGCACCCCCTTCCT	B6	12	53230008	53230031	-	0	0	3	52	1	0	4	47	0	0	0	0	0	1	FALSE	0.4359780
CCNGGTCCCAGCACCCCTTCCTT	129S1	12	53230008	53230031	-	0	0	3	35	1	0	3	36	0	0	0	0	0	1	FALSE	0.4431870
CCNGGTCCCAGCATAGAAGGCCT	129S1	2	157647180	157647203	-	0	0	1	11	1	0	0	10	0	2	0	0	0	0	FALSE	0.5804850
CCNGGTCCCAGCATCAGTGAGGC	B6	5	32213555	32213578	-	0	0	0	17	1	0	0	17	1	2	0	0	0	0	FALSE	0.4588540
CCNGGTCCCAGCATCCCAGCTTG	129S1	6	53986608	53986631	-	0	0	0	21	1	0	0	21	1	2	0	0	0	0	FALSE	0.5587640
CCNGGTCCCAGCCTGTTCTGCCT	B6	1	185603705	185603728	-	0	0	2	26	1	0	3	26	1	2	0	0	0	0	FALSE	0.5382770
CCNGGTCCCAGCTCACAGGGTCA	B6	1	135600360	135600383	-	0	0	0	20	1	0	0	18	1	1	0	0	0	0	FALSE	0.5007860
CCNGGTCCCAGGAAATCTTATGG	129S1	13	117682464	117682487	-	0	0	2	11	1	0	2	10	1	1	0	0	0	0	FALSE	0.4422640
CCNGGTCCCAGGACCTATTGATT	B6	7	19778562	19778585	-	0	0	0	13	1	0	0	13	1	1	0	0	0	0	FALSE	0.5029180
CCNGGTCCCAGGACTGCAGACTT	129S1	13	110605563	110605586	-	0	0	2	23	1	0	1	23	0	2	0	0	0	0	FALSE	0.5395840
CCNGGTCCCAGGAGAGCAGACTT	B6	13	110605563	110605586	-	0	0	4	28	1	0	2	30	0	2	0	0	0	0	FALSE	0.5360400
CCNGGTCCCAGGAGTCCCAGGGG	B6	5	117491851	117491874	-	0	0	3	25	1	0	2	25	0	0	0	0	0	1	FALSE	0.3189180	Vsig10
CCNGGTCCCAGGAGTCCCGGGGC	129S1	5	117491851	117491874	-	0	0	2	27	1	0	1	25	0	0	0	0	0	1	FALSE	0.3889780	Vsig10
CCNGGTCCCAGGATTACCCACTA	129S1	15	59110113	59110136	-	0	0	0	6	1	0	0	6	1	1	0	0	0	0	FALSE	0.6224520
CCNGGTCCCAGGCAAAGAGAAAT	129S1	9	102980703	102980726	-	0	0	2	9	1	0	1	11	1	1	0	0	0	1	FALSE	0.4864250
CCNGGTCCCAGGCAAGCTACCCC	B6	19	29275909	29275932	-	0	0	1	1	1	0	0	1	0	2	0	0	0	0	FALSE	0.4319260
CCNGGTCCCAGGGATGAAACTAC	129S1	X	9170112	9170135	-	0	0	1	35	1	0	0	36	1	1	0	0	0	0	FALSE	0.2991600
CCNGGTCCCAGGGGAAAGGTACA	B6	1	169332657	169332680	-	0	0	2	10	1	0	2	11	0	0	0	0	0	1	FALSE	0.4382670
CCNGGTCCCAGGGGAACATGCAG	B6	6	121096694	121096717	-	0	0	2	22	1	0	1	21	0	0	0	0	0	1	FALSE	0.4248750
CCNGGTCCCAGGGGAAGGTACAG	129S1	1	169332657	169332680	-	0	0	0	21	1	0	0	19	0	0	0	0	0	1	FALSE	0.4077700
CCNGGTCCCAGGGTGCACGGGTG	B6	19	57476358	57476381	-	0	0	1	7	1	0	1	5	0	3	0	0	0	0	FALSE	0.4690050
CCNGGTCCCAGGTCTGACTTATA	129S1	6	145047522	145047545	-	0	0	1	9	1	0	1	8	0	3	0	0	0	0	FALSE	0.5286330
CCNGGTCCCAGGTTAACTTATGT	B6	17	42123144	42123167	-	0	0	0	10	1	0	0	11	1	3	0	0	0	0	FALSE	0.6449170
CCNGGTCCCAGTATACCACCTAT	129S1	7	33670865	33670888	-	0	0	0	5	1	0	0	5	0	1	0	0	0	1	FALSE	0.6648880
CCNGGTCCCAGTGAGATACCATG	B6	15	25503352	25503375	-	0	0	29	136	1	0	29	138	0	2	0	0	0	0	FALSE	0.4836320
CCNGGTCCCAGTGCACGCACTGA	B6	14	36966090	36966113	-	0	0	2	3	1	0	1	3	0	2	0	0	0	0	FALSE	0.2900880
CCNGGTCCCAGTGCGTGCTCCAG	B6	11	83040041	83040064	-	0	0	0	11	1	0	0	11	0	0	0	0	0	1	FALSE	0.4147190
CCNGGTCCCAGTTTCCTAGTGCC	129S1	7	24369441	24369464	-	0	0	1	12	1	0	0	12	0	2	0	0	0	0	FALSE	0.5860380
CCNGGTCCCATAAACACAGACAC	129S1	9	41035076	41035099	-	0	0	3	39	1	0	2	44	0	1	0	0	2	0	FALSE	0.4144340
CCNGGTCCCATAACCCAGACCAA	B6	9	41035076	41035099	-	0	0	1	5	1	0	1	5	0	1	0	0	2	0	FALSE	0.4131330
CCNGGTCCCATAAGATGCAAGAG	B6	13	95822229	95822252	-	0	0	1	25	1	0	1	25	0	0	0	0	0	1	FALSE	0.2354670
CCNGGTCCCATAATGCTGATGCT	129S1	13	61510181	61510204	-	0	0	0	13	1	0	0	12	1	4	0	0	0	0	FALSE	0.5840760
CCNGGTCCCATACACTCACTACT	129S1	1	135062842	135062865	-	0	0	2	5	1	0	2	5	1	1	0	0	0	0	FALSE	0.5847050
CCNGGTCCCATAGATGCAAGAGA	129S1	13	95822229	95822252	-	0	0	0	12	1	0	0	11	0	0	0	0	0	1	FALSE	0.3846430
CCNGGTCCCATAGTTAGTCGTTC	B6	19	57330862	57330885	-	0	0	0	3	1	0	0	3	1	1	0	0	0	0	FALSE	0.6585990
CCNGGTCCCATATATGCTAGTTC	B6	8	36143816	36143839	-	0	0	0	10	1	0	0	10	2	4	0	0	0	0	FALSE	0.6274180
CCNGGTCCCATATGACCAGCTGA	B6	12	28414810	28414833	-	0	0	0	1	1	0	0	1	1	1	0	0	0	0	FALSE	0.6019160
CCNGGTCCCATATGGATCAGCAA	B6	6	80927576	80927599	-	0	0	1	3	1	0	0	1	0	2	0	0	0	0	FALSE	0.4468130
CCNGGTCCCATCAGAGACAGCTG	129S1	3	130426289	130426312	-	0	0	3	20	1	0	2	21	0	2	0	0	0	0	FALSE	0.4390560
CCNGGTCCCATCCAACTGCCGGG	129S1	18	11949664	11949687	-	0	0	1	3	1	0	0	3	0	2	0	0	0	0	FALSE	0.3904090
CCNGGTCCCATCCAACTGCTGGA	B6	18	11949664	11949687	-	0	0	2	13	1	0	1	13	0	2	0	0	0	0	FALSE	0.4105210
CCNGGTCCCATCCCCAAAGCTAA	B6	8	33399012	33399035	-	0	0	2	17	1	0	2	17	1	1	0	0	0	0	FALSE	0.4046400
CCNGGTCCCATCCCGTAACCCTA	129S1	7	27966068	27966091	-	0	0	3	111	1	0	3	110	0	1	0	0	0	1	FALSE	0.4121370
CCNGGTCCCATCCTTAGCCCCAA	B6	1	39735157	39735180	-	0	0	2	12	1	0	2	11	1	1	0	0	0	0	FALSE	0.5570030
CCNGGTCCCATCTCTCAGCAGTA	B6	4	97947630	97947653	-	0	0	0	20	1	0	0	20	1	1	0	0	0	0	FALSE	0.4709820
CCNGGTCCCATCTGTAGACTCTT	B6	5	129143230	129143253	-	0	0	0	14	1	0	0	14	1	1	0	0	0	0	FALSE	0.6155630
CCNGGTCCCATGAGTTCAGAGAG	129S1	14	122350374	122350397	-	0	0	1	17	1	0	0	17	0	2	0	0	0	0	FALSE	0.4161630
CCNGGTCCCATGCCGCAAAAATA	B6	11	57459176	57459199	-	0	0	0	1	1	0	0	1	0	1	1	0	1	0	FALSE	0.2742010
CCNGGTCCCATGTCTGTGGAGTC	129S1	1	118809584	118809607	-	0	0	1	10	1	0	1	10	1	1	0	0	0	0	FALSE	0.4832780
CCNGGTCCCATGTGACAGCTATT	129S1	14	69199716	69199739	-	0	0	1	13	1	0	1	12	0	3	0	0	0	0	FALSE	0.5577270
CCNGGTCCCATGTGTACCTCATT	129S1	5	116902639	116902662	-	0	0	1	12	1	0	0	12	0	2	0	0	0	0	FALSE	0.5255620
CCNGGTCCCATTATACCCACCTA	B6	7	33670865	33670888	-	0	0	0	8	1	0	0	9	0	1	0	0	0	1	FALSE	0.6521730
CCNGGTCCCATTATTATCTGGCT	B6	19	60967411	60967434	-	0	0	0	4	1	0	0	4	1	2	0	0	0	0	FALSE	0.5716700
CCNGGTCCCATTCTTCTGAAGGG	B6	4	143355431	143355454	-	0	0	2	15	1	0	1	15	0	0	0	0	0	1	FALSE	0.5673450
CCNGGTCCCATTCTTCTGAGGGT	129S1	4	143355431	143355454	-	0	0	2	15	1	0	1	15	0	0	0	0	0	1	FALSE	0.6264270
CCNGGTCCCATTTAAAACCCAAT	129S1	1	46827109	46827132	-	0	0	1	10	1	0	1	10	1	1	0	0	0	0	FALSE	0.5878160
CCNGGTCCCATTTAAAGTTGTAG	129S1	14	83756220	83756243	-	0	0	1	8	1	0	0	8	0	2	0	0	0	0	FALSE	0.5356690
CCNGGTCCCATTTACATGGTCTC	129S1	5	116035641	116035664	-	0	0	1	8	1	0	0	8	0	2	0	0	0	0	FALSE	0.5619650
CCNGGTCCCATTTGTCTATTGTT	B6	10	3297803	3297826	-	0	0	5	25	1	0	4	25	1	1	0	0	0	0	FALSE	0.6532940
CCNGGTCCCATTTTTATGCACTT	B6	19	54827135	54827158	-	0	0	0	10	1	0	0	11	0	0	0	0	1	0	FALSE	0.6455900
CCNGGTCCCATTTTTTATGCACT	129S1	19	54827135	54827158	-	0	0	0	16	1	0	0	16	0	0	0	0	1	0	FALSE	0.6565800
CCNGGTCCCCAAAACCAGGGAAT	B6	7	26778236	26778259	-	0	0	0	18	1	0	0	19	0	0	0	0	0	1	FALSE	0.3718350
CCNGGTCCCCAAACCATAGTTGG	B6	6	76305430	76305453	-	0	0	0	6	1	0	0	6	0	0	0	0	0	1	FALSE	0.3736120
CCNGGTCCCCAAAGAAAGCCCAA	B6	4	46623067	46623090	-	0	0	2	14	1	0	1	13	0	2	0	0	0	0	FALSE	0.3127620
CCNGGTCCCCAAAGGGCACCTTC	B6	9	97470469	97470492	-	0	0	0	16	1	0	0	16	0	3	0	0	0	0	FALSE	0.2738240
CCNGGTCCCCAAATACATAGCCA	B6	13	19839892	19839915	-	0	0	1	24	1	0	1	23	0	0	0	0	0	1	FALSE	0.5682980
CCNGGTCCCCAAATCCAGGATGT	B6	2	26345646	26345669	-	0	0	2	11	1	0	2	9	0	0	0	0	1	0	FALSE	0.5600570
CCNGGTCCCCAAATCCAGGGATG	129S1	2	26345646	26345669	-	0	0	2	23	1	0	2	24	0	0	0	0	1	0	FALSE	0.5133870
CCNGGTCCCCAACACACATAGAG	129S1	3	12921909	12921932	-	0	0	6	34	1	0	6	31	1	2	0	0	0	0	FALSE	0.3602630
CCNGGTCCCCAACACAGATGTAG	B6	17	76264027	76264050	-	0	0	3	37	1	0	2	36	0	2	0	0	0	0	FALSE	0.4167190
CCNGGTCCCCAACAGGAGGGTGC	B6	16	30835708	30835731	-	0	0	0	2	1	0	1	3	1	1	0	0	0	0	FALSE	0.3559290
CCNGGTCCCCAACAGGTGACATC	129S1	15	84599415	84599438	-	0	0	0	10	1	0	0	9	0	3	0	0	0	0	FALSE	0.3774410
CCNGGTCCCCAACCCTGGATTTC	B6	15	86669635	86669658	-	0	0	2	31	1	0	2	30	1	2	0	0	0	0	FALSE	0.3781650
CCNGGTCCCCAAGACAGACCCGC	129S1	4	125582427	125582450	-	0	0	1	12	1	0	0	13	0	2	0	0	0	0	FALSE	0.5188920
CCNGGTCCCCAAGAGGGACATTA	129S1	12	51560077	51560100	-	0	0	0	13	1	0	0	13	1	1	0	0	0	0	FALSE	0.4305610
CCNGGTCCCCAAGGCTGCCGTGT	B6	11	67815845	67815868	-	0	0	1	15	1	0	0	16	0	2	0	0	0	0	FALSE	0.4830490	Cfap52
CCNGGTCCCCAAGTCCTCAAGAG	129S1	1	168314370	168314393	-	0	0	1	12	1	0	1	12	0	0	0	0	0	1	FALSE	0.3971040
CCNGGTCCCCAAGTGGCTCATGG	129S1	5	30382156	30382179	-	0	0	1	13	1	0	1	13	1	1	0	0	0	0	FALSE	0.4628560
CCNGGTCCCCAATAAAAGTCTTA	129S1	8	81847893	81847916	-	0	0	1	7	1	0	0	6	0	2	0	0	0	0	FALSE	0.5475900
CCNGGTCCCCAATACATAGCCAG	129S1	13	19839892	19839915	-	0	0	1	8	1	0	1	8	0	0	0	0	0	1	FALSE	0.5081110
CCNGGTCCCCAATCCCAGCAAGT	129S1	4	136111188	136111211	-	0	0	0	26	1	0	0	24	0	3	0	0	0	0	FALSE	0.2414380
CCNGGTCCCCAATGAGTTACATT	B6	6	5405632	5405655	-	0	0	1	9	1	0	0	10	0	2	0	0	0	0	FALSE	0.4948870
CCNGGTCCCCAATTCTTCTAATT	129S1	2	50984036	50984059	-	0	0	3	11	1	0	2	13	0	2	0	0	0	0	FALSE	0.5548780
CCNGGTCCCCAATTTTCTGAGCA	B6	12	116602222	116602245	-	0	0	4	8	1	0	3	8	0	2	0	0	0	0	FALSE	0.5399170
CCNGGTCCCCACACTGTTTGAGT	B6	1	170304299	170304322	-	0	0	20	177	1	0	20	177	0	0	0	1	0	1	FALSE	0.4899020
CCNGGTCCCCACAGCTGGTTACA	B6	8	124115520	124115543	-	0	0	2	19	1	0	2	21	0	3	0	0	0	0	FALSE	0.5163970	Tcf25
CCNGGTCCCCACAGGAGGTGTGC	129S1	8	123456392	123456415	-	0	0	1	10	1	0	1	10	1	1	0	0	0	0	FALSE	0.4431220
CCNGGTCCCCACATAGTTGCATC	129S1	18	59090322	59090345	-	0	0	1	8	1	0	0	8	0	2	0	0	0	0	FALSE	0.5768670
CCNGGTCCCCACCCCCCGCCCCG	129S1	7	30444672	30444695	-	0	0	16	245	1	0	15	240	1	1	0	0	0	1	FALSE	0.2626720
CCNGGTCCCCACCCTCTCATTTC	B6	4	140977798	140977821	-	0	0	3	48	1	0	3	47	0	0	0	0	1	0	FALSE	0.4070440
CCNGGTCCCCACCCTCTCCTCAT	129S1	4	140977798	140977821	-	0	0	5	57	1	0	6	55	0	0	0	0	1	0	FALSE	0.3770000
CCNGGTCCCCACCCTTACCCTGC	B6	6	135074726	135074749	-	0	0	5	40	1	0	5	39	1	1	0	0	0	0	FALSE	0.4590410
CCNGGTCCCCACCTACTCACCCT	129S1	4	134112875	134112898	-	0	0	2	32	1	0	1	36	0	2	0	0	0	0	FALSE	0.5070980
CCNGGTCCCCACCTTTTCTGAGA	B6	11	57938024	57938047	-	0	0	1	31	1	0	1	34	1	2	0	0	0	0	FALSE	0.5415000
CCNGGTCCCCACGCCATGGGATG	129S1	1	116464446	116464469	-	0	0	6	41	1	0	5	39	1	3	0	0	0	0	FALSE	0.3408660
CCNGGTCCCCACTCCATTCCCTC	B6	10	42050311	42050334	-	0	0	8	77	1	0	7	75	0	2	0	0	0	0	FALSE	0.3986540
CCNGGTCCCCACTCTACGCCCTC	129S1	14	33909273	33909296	-	0	0	2	19	1	0	2	18	0	3	0	0	0	0	FALSE	0.3641570	Gprin2
CCNGGTCCCCACTTCACAGGCTC	129S1	6	127886035	127886058	-	0	0	1	22	1	0	0	23	0	2	0	0	0	0	FALSE	0.3808790
CCNGGTCCCCACTTGTTCAAAAA	129S1	4	71743294	71743317	-	0	0	0	10	1	0	0	10	0	0	0	0	0	1	FALSE	0.4650760
CCNGGTCCCCAGAACATGCTGTC	B6	2	121073299	121073322	-	0	0	0	9	1	0	0	9	1	2	0	0	0	0	FALSE	0.4866980
CCNGGTCCCCAGAACCTTTGAAT	129S1	7	115428711	115428734	-	0	0	1	17	1	0	1	18	0	0	0	0	1	0	FALSE	0.4935720
CCNGGTCCCCAGAACTACACATG	B6	2	144448258	144448281	-	0	0	1	15	1	0	1	13	1	1	0	0	0	0	FALSE	0.5385530
CCNGGTCCCCAGAACTTTGAATC	B6	7	115428711	115428734	-	0	0	0	18	1	0	0	18	0	0	0	0	1	0	FALSE	0.4955100
CCNGGTCCCCAGAGACTATTCAA	B6	16	49972944	49972967	-	0	0	0	16	1	0	0	15	0	1	0	0	1	0	FALSE	0.4420530
CCNGGTCCCCAGATGCCTCTGTA	B6	17	27397169	27397192	-	0	0	7	28	1	0	6	29	0	2	0	0	0	0	TRUE	0.4906490
CCNGGTCCCCAGCAGCGTGTGGC	B6	7	129634729	129634752	-	0	0	1	12	1	0	1	13	1	2	0	0	0	0	FALSE	0.4239970
CCNGGTCCCCAGCCAACTCTCTC	129S1	11	88739281	88739304	-	0	0	2	66	1	0	1	68	0	2	0	0	0	0	FALSE	0.3427040
CCNGGTCCCCAGCCAAGGTCTGT	129S1	15	92522620	92522643	-	0	0	0	22	1	0	0	23	0	0	1	0	1	0	FALSE	0.3828580
CCNGGTCCCCAGCCCTAGGCACT	129S1	9	62263899	62263922	-	0	0	3	29	1	0	2	28	0	2	0	0	0	0	FALSE	0.3760800
CCNGGTCCCCAGCCTGACCCATC	B6	3	87237561	87237584	-	0	0	4	17	1	0	3	16	0	2	0	0	0	0	FALSE	0.3082400
CCNGGTCCCCAGCTACCCATGCT	B6	2	166424194	166424217	-	0	0	3	21	1	0	4	21	1	1	0	0	0	0	FALSE	0.4998630
CCNGGTCCCCAGCTCTGCTGTGT	B6	7	118502859	118502882	-	0	0	1	61	1	0	1	62	1	1	0	0	0	0	FALSE	0.4544010
CCNGGTCCCCAGCTGCCTATAAC	129S1	4	148601756	148601779	-	0	0	2	8	1	0	2	10	1	1	0	0	0	0	FALSE	0.5411880
CCNGGTCCCCAGCTTCAGTAGGC	B6	18	11990311	11990334	-	0	0	3	19	1	0	2	20	0	0	0	0	1	0	FALSE	0.4730650
CCNGGTCCCCAGCTTCAGTAGTA	129S1	18	11990311	11990334	-	0	0	1	14	1	0	0	15	0	0	0	0	1	0	FALSE	0.5059110
CCNGGTCCCCAGGAAATCACTTC	129S1	3	150632613	150632636	-	0	0	4	14	1	0	3	12	0	2	0	0	0	0	FALSE	0.5400230
CCNGGTCCCCAGGATAGGCCAGT	B6	9	45199588	45199611	-	0	0	4	9	1	0	3	9	0	2	0	0	0	0	FALSE	0.4035260
CCNGGTCCCCAGGCTTACAGACA	B6	15	53198012	53198035	-	0	0	0	30	1	0	0	33	1	1	0	0	0	0	FALSE	0.4634220
CCNGGTCCCCAGGGCACAGCACG	B6	12	20815273	20815296	-	0	0	6	34	1	0	2	38	0	2	0	0	0	0	TRUE	0.4269950
CCNGGTCCCCAGGTATTCCCAGC	B6	15	14599357	14599380	-	0	0	3	88	1	0	3	88	1	1	0	0	0	0	FALSE	0.4898640
CCNGGTCCCCAGTCAGTGGAACA	129S1	3	122950724	122950747	-	0	0	6	41	1	0	5	40	0	2	0	0	0	0	FALSE	0.4388540
CCNGGTCCCCAGTCGAGCTTATT	B6	4	72789809	72789832	-	0	0	3	24	1	0	3	23	0	2	0	0	0	0	FALSE	0.4530000
CCNGGTCCCCAGTGACTTACATT	129S1	6	5405632	5405655	-	0	0	3	13	1	0	2	12	0	2	0	0	0	0	FALSE	0.4535350
CCNGGTCCCCAGTGGTATTCTAG	129S1	14	70893266	70893289	-	0	0	2	4	1	0	1	4	0	2	0	0	0	0	FALSE	0.4878060	Xpo7
CCNGGTCCCCAGTTGTCCATTTT	129S1	15	27303590	27303613	-	0	0	0	13	1	0	0	13	0	0	0	1	0	1	FALSE	0.5638110
CCNGGTCCCCATACAGAAAACCG	B6	4	142693468	142693491	-	0	0	1	6	1	0	0	6	0	2	0	0	0	0	FALSE	0.4496810
CCNGGTCCCCATACAGAGAACAG	129S1	4	142693468	142693491	-	0	0	2	17	1	0	1	17	0	2	0	0	0	0	FALSE	0.4248350
CCNGGTCCCCATACTCCCCATTC	B6	19	21906472	21906495	-	0	0	0	17	1	0	0	16	1	1	0	0	0	0	FALSE	0.5199150
CCNGGTCCCCATAGGACTGAAGT	129S1	8	122713694	122713717	-	0	0	2	18	1	0	2	18	1	1	0	0	0	0	FALSE	0.5058940
CCNGGTCCCCATATCACACCAAA	129S1	12	28231821	28231844	-	0	0	1	8	1	0	0	10	1	1	0	0	0	0	FALSE	0.5257120
CCNGGTCCCCATCCAGTGTGGAA	129S1	2	51699250	51699273	-	0	0	0	10	1	0	0	12	1	1	0	0	0	0	FALSE	0.4620220
CCNGGTCCCCATCTCACAGGCTC	B6	6	127886035	127886058	-	0	0	3	34	1	0	2	34	0	2	0	0	0	0	FALSE	0.4117370
CCNGGTCCCCATCTGCTGGAACA	129S1	5	96788078	96788101	-	0	0	4	24	1	0	2	23	0	2	0	0	0	0	FALSE	0.5508570
CCNGGTCCCCATCTGCTGGAATG	B6	5	96788078	96788101	-	0	0	1	24	1	0	0	23	0	2	0	0	0	0	FALSE	0.5280780
CCNGGTCCCCATGACAGTCTCTG	129S1	2	168132426	168132449	-	0	0	3	34	1	0	3	33	0	3	0	0	0	0	FALSE	0.3631510
CCNGGTCCCCATGACATTCTACA	B6	7	75969162	75969185	-	0	0	0	20	1	0	0	18	1	1	0	0	0	0	FALSE	0.5566820
CCNGGTCCCCATGATACATAGCA	129S1	4	72262559	72262582	-	0	0	1	6	1	0	1	4	0	2	0	0	0	0	FALSE	0.5288110
CCNGGTCCCCATGCACAGAGAGC	B6	4	125825417	125825440	-	0	0	1	17	1	0	1	18	1	1	0	0	0	0	FALSE	0.3686860
CCNGGTCCCCATGCCATGTGATG	B6	1	116464446	116464469	-	0	0	3	20	1	0	2	20	1	3	0	0	0	0	FALSE	0.3502880
CCNGGTCCCCATGTAGTATATAT	B6	8	94736747	94736770	-	0	0	1	6	1	0	1	5	1	1	0	0	0	0	FALSE	0.5967020
CCNGGTCCCCATGTTTATGTAAA	129S1	1	96850716	96850739	-	0	0	1	14	1	0	1	14	1	1	0	0	0	0	FALSE	0.5162130
CCNGGTCCCCATTAACCCAAGTT	B6	12	32548311	32548334	-	0	0	1	5	1	0	1	5	0	1	0	0	1	0	FALSE	0.4983120
CCNGGTCCCCATTAGACTGAATA	B6	8	60673024	60673047	-	0	0	1	10	1	0	0	9	0	2	0	0	0	0	FALSE	0.6084620
CCNGGTCCCCCAAACAAAAAGGC	B6	1	77418805	77418828	-	0	0	0	9	1	0	0	9	0	0	0	0	1	0	FALSE	0.3752400
CCNGGTCCCCCAAGTCCAGGCTT	129S1	1	143631426	143631449	-	0	0	0	11	1	0	0	8	0	0	1	0	1	0	FALSE	0.3705190	Ro60
CCNGGTCCCCCACAGCACACTGC	129S1	7	38191144	38191167	-	0	0	5	16	1	0	4	17	0	2	0	0	0	0	FALSE	0.4993490
CCNGGTCCCCCACATCATTACTG	B6	2	51207276	51207299	-	0	0	0	13	1	0	0	14	0	3	0	0	0	0	FALSE	0.4398020
CCNGGTCCCCCACCAGCACCACA	B6	7	44852809	44852832	-	0	0	4	49	1	0	5	50	1	1	0	0	0	0	TRUE	0.3705810
CCNGGTCCCCCACCCATGGCAAT	129S1	4	151029827	151029850	-	0	0	3	13	1	0	2	13	0	2	0	0	0	0	FALSE	0.4258580	Tnfrsf9
CCNGGTCCCCCAGAACTGAAGAC	B6	13	20489312	20489335	-	0	0	1	27	1	0	0	28	0	2	0	0	0	0	FALSE	0.3823830
CCNGGTCCCCCAGGAGTGAAGCA	129S1	5	106243007	106243030	-	0	0	1	21	1	0	0	21	0	2	0	0	0	0	FALSE	0.3098360
CCNGGTCCCCCAGGCAGACCCGC	B6	4	125582427	125582450	-	0	0	2	12	1	0	1	11	0	2	0	0	0	0	FALSE	0.4435610
CCNGGTCCCCCAGGGCTTCCAAC	B6	16	5995871	5995894	-	0	0	5	27	1	0	4	28	0	2	0	0	0	0	FALSE	0.4534580
CCNGGTCCCCCAGTGACATTTGG	B6	6	127917046	127917069	-	0	0	0	10	1	0	0	10	1	1	0	0	1	0	FALSE	0.4625460
CCNGGTCCCCCATGATACCCGTT	B6	17	12083644	12083667	-	0	0	0	4	1	0	0	4	1	1	0	0	0	0	FALSE	0.5006400
CCNGGTCCCCCCACACAACTTTT	129S1	5	142023189	142023212	-	0	0	1	20	1	0	1	20	1	4	0	0	0	0	FALSE	0.3465180
CCNGGTCCCCCCACATCAACTAC	129S1	18	41433759	41433782	-	0	0	1	20	1	0	1	19	1	1	0	0	0	1	FALSE	0.4645330
CCNGGTCCCCCCACTAATTCATC	129S1	5	128347148	128347171	-	0	0	0	4	1	0	0	4	1	1	0	0	0	0	FALSE	0.4598420
CCNGGTCCCCCCAGTGGGTGGGG	B6	10	80917521	80917544	-	0	0	0	13	1	0	0	13	0	0	0	0	1	0	FALSE	0.3917370	Thop1
CCNGGTCCCCCCAGTTGTGTGGC	129S1	4	134032301	134032324	-	0	0	1	11	1	0	1	12	0	1	0	0	0	1	FALSE	0.4223000
CCNGGTCCCCCCCAAGTTCCCTC	129S1	1	76946708	76946731	-	0	0	0	29	1	0	0	27	0	0	0	0	0	1	FALSE	0.4286210
CCNGGTCCCCCCCAATTGTGTGG	B6	4	134032301	134032324	-	0	0	0	7	1	0	0	7	0	1	0	0	0	1	FALSE	0.4402040
CCNGGTCCCCCCCAGGCAAGCTA	B6	14	72212286	72212309	-	0	0	1	12	1	0	1	12	0	0	0	0	0	1	FALSE	0.3293810
CCNGGTCCCCCCCAGTGGGTGGG	129S1	10	80917521	80917544	-	0	0	1	10	1	0	1	10	0	0	0	0	1	0	FALSE	0.3870310	Thop1
CCNGGTCCCCCCCCAAACAAATC	129S1	14	32120805	32120828	-	0	0	3	38	1	0	3	36	0	0	0	0	0	1	FALSE	0.4076720
CCNGGTCCCCCCCCAGATCCCCT	B6	17	75133856	75133879	-	0	0	3	34	1	0	2	35	0	0	0	0	1	0	FALSE	0.4112770
CCNGGTCCCCCCCCAGTTTCACC	129S1	12	13128496	13128519	-	0	0	0	11	1	0	0	12	0	0	0	0	2	0	FALSE	0.3393100
CCNGGTCCCCCCCCCAAACAAAT	B6	14	32120805	32120828	-	0	0	11	74	1	0	10	76	0	0	0	0	0	1	FALSE	0.3717560
CCNGGTCCCCCCCCCAATCTATT	129S1	3	60717752	60717775	-	0	0	0	22	1	0	0	22	0	0	0	0	0	1	FALSE	0.3455410
CCNGGTCCCCCCCCCACACCTCC	129S1	16	6825290	6825313	-	0	0	10	192	1	0	15	211	0	0	0	0	1	0	FALSE	0.3819910
CCNGGTCCCCCCCCCAGATCCCC	129S1	17	75133856	75133879	-	0	0	6	94	1	0	6	96	0	0	0	0	1	0	FALSE	0.4128210
CCNGGTCCCCCCCCCCACCCTGT	129S1	7	106206965	106206988	-	0	0	21	193	1	0	23	198	1	1	0	0	0	0	FALSE	0.3834530
CCNGGTCCCCCCCCCCATACTAA	B6	18	80050463	80050486	-	0	0	0	22	1	0	1	17	0	0	0	0	1	0	FALSE	0.4355000
CCNGGTCCCCCCCCCCATTTTGT	B6	6	132747108	132747131	-	0	0	9	86	1	0	6	85	0	0	0	0	1	0	FALSE	0.4082010
CCNGGTCCCCCCCCCCCAATCTA	B6	3	60717752	60717775	-	0	0	8	84	1	0	7	80	0	0	0	0	0	1	FALSE	0.3305120
CCNGGTCCCCCCCCCCCCATACT	129S1	18	80050463	80050486	-	0	0	15	162	1	0	15	162	0	0	0	0	1	0	FALSE	0.3434310
CCNGGTCCCCCCCCCCCGCTCCT	129S1	14	34662146	34662169	-	0	0	15	206	1	0	16	208	0	1	0	0	0	0	FALSE	0.2894450
CCNGGTCCCCCCCCCCTCCACGA	129S1	11	55778022	55778045	-	0	0	1	70	1	0	4	75	0	0	0	0	0	1	FALSE	0.3616070
CCNGGTCCCCCCCCGAAACCTCC	129S1	17	43726536	43726559	-	0	0	5	27	1	0	6	28	0	0	0	0	0	1	FALSE	0.4635250
CCNGGTCCCCCCCCTACTTGAGA	129S1	14	10399771	10399794	-	0	0	0	36	1	0	0	36	0	2	0	0	0	1	FALSE	0.3630860
CCNGGTCCCCCCCTTTGACTGTT	B6	5	5880519	5880542	-	0	0	2	16	1	0	2	15	0	0	0	0	0	1	FALSE	0.4694950
CCNGGTCCCCCCTCTCTCCCCCC	B6	17	36638120	36638143	-	0	0	21	310	1	0	21	314	0	0	0	0	1	0	FALSE	0.3580210
CCNGGTCCCCCCTGGACCACAGA	129S1	19	17175416	17175439	-	0	0	1	34	1	0	0	27	0	0	0	0	0	1	FALSE	0.4243670
CCNGGTCCCCCCTTCCCAGTCCT	129S1	17	3790655	3790678	-	0	0	7	58	1	0	6	57	0	0	0	0	0	1	FALSE	0.4564200
CCNGGTCCCCCCTTCTCCTTTCC	B6	13	19964274	19964297	-	0	0	55	246	1	0	54	249	0	2	0	0	0	0	FALSE	0.3454380
CCNGGTCCCCCCTTTGACTGTTA	129S1	5	5880519	5880542	-	0	0	18	308	1	0	20	307	0	0	0	0	0	1	FALSE	0.4626760
CCNGGTCCCCCGCAAGAGGACAT	B6	8	121798604	121798627	-	0	0	0	7	1	0	0	6	1	1	0	0	1	0	FALSE	0.3246480
CCNGGTCCCCCGGCTCTCTGTCA	B6	17	7714006	7714029	-	0	0	2	7	1	0	1	7	0	2	0	0	0	0	FALSE	0.4748800
CCNGGTCCCCCGGTCATACTCAA	B6	3	63351288	63351311	-	0	0	1	4	1	0	0	4	0	2	0	0	0	0	FALSE	0.4997650
CCNGGTCCCCCGTGAGCTTAATC	B6	11	57277920	57277943	-	0	0	0	3	1	0	0	3	1	3	0	0	0	0	FALSE	0.5175260
CCNGGTCCCCCTACTTAGCGTTC	129S1	11	58798768	58798791	-	0	0	1	4	1	0	0	3	0	2	0	0	0	0	FALSE	0.5290420
CCNGGTCCCCCTAGCTCAGCCTC	B6	13	112951096	112951119	-	0	0	6	52	1	0	5	52	0	2	0	0	0	0	FALSE	0.3126000
CCNGGTCCCCCTAGTCCCCTGCT	B6	8	92620992	92621015	-	0	0	1	11	1	0	0	15	0	2	0	0	0	0	FALSE	0.4111790
CCNGGTCCCCCTCACTGAGAGGG	B6	9	123662835	123662858	-	0	0	2	14	1	0	1	15	0	2	0	0	0	0	FALSE	0.3362710
CCNGGTCCCCCTCAGCGGTTTGC	B6	3	130796588	130796611	-	0	0	0	1	1	0	0	1	1	1	0	0	0	0	FALSE	0.4487260
CCNGGTCCCCCTCAGTCTTCAAA	129S1	19	57737808	57737831	-	0	0	1	8	1	0	0	8	0	2	0	0	0	0	FALSE	0.4685790
CCNGGTCCCCCTCAGTCTTCCAT	B6	19	57737808	57737831	-	0	0	4	14	1	0	2	16	0	2	0	0	0	0	FALSE	0.5135150
CCNGGTCCCCCTCCCCCATGTCA	129S1	2	158606846	158606869	-	0	0	4	56	1	0	4	54	0	0	0	0	0	1	FALSE	0.3777890	Ppp1r16b
CCNGGTCCCCCTCCTATCATTTC	129S1	17	55566495	55566518	-	0	0	0	18	1	0	0	18	1	1	0	0	0	0	FALSE	0.5377600
CCNGGTCCCCCTGCAAGAGGACA	129S1	8	121798604	121798627	-	0	0	0	16	1	0	0	14	1	1	0	0	1	0	FALSE	0.4790190
CCNGGTCCCCCTGCACAGGGATC	B6	8	30581459	30581482	-	0	0	0	26	1	0	2	26	1	1	0	0	0	0	FALSE	0.3982480
CCNGGTCCCCCTGCTTAGCATTC	B6	11	58798768	58798791	-	0	0	1	9	1	0	0	9	0	2	0	0	0	0	FALSE	0.5017970
CCNGGTCCCCCTGGTCCCCTCCT	129S1	8	92620992	92621015	-	0	0	2	36	1	0	1	38	0	2	0	0	0	0	FALSE	0.3912360
CCNGGTCCCCCTGGTCTTTATCC	129S1	6	144127457	144127480	-	0	0	0	18	1	0	0	19	1	1	0	0	0	0	FALSE	0.4323750
CCNGGTCCCCCTGTCCATTAGAC	B6	15	84554679	84554702	-	0	0	0	4	1	0	0	4	1	1	0	0	0	0	FALSE	0.5031090
CCNGGTCCCCCTGTGCAGACCTT	129S1	15	31274138	31274161	-	0	0	0	12	1	0	0	13	1	1	0	0	0	0	FALSE	0.4235280	Dap
CCNGGTCCCCCTGTTACTGTTCT	B6	14	33343488	33343511	-	0	0	1	12	1	0	0	11	0	2	0	0	0	0	FALSE	0.5722290
CCNGGTCCCCCTTCAAAAATCCC	B6	12	114818641	114818664	-	0	0	10	83	1	0	10	84	0	5	0	0	0	0	FALSE	0.3572630
CCNGGTCCCCCTTCCTTCCCCAC	B6	14	110144966	110144989	-	0	0	10	97	1	0	8	96	0	3	0	0	0	0	FALSE	0.3591210
CCNGGTCCCCCTTTGATGTTTCT	129S1	5	44281120	44281143	-	0	0	1	22	1	0	1	22	1	2	0	0	0	0	FALSE	0.5435520
CCNGGTCCCCCTTTTTCTGCTTC	129S1	11	105446336	105446359	-	0	0	1	65	1	0	1	63	1	1	0	0	0	0	FALSE	0.5986320
CCNGGTCCCCGAAAGAAAATGAG	129S1	14	111373683	111373706	-	0	0	0	14	1	0	1	11	0	3	0	0	0	0	FALSE	0.2267180
CCNGGTCCCCGAAAGATCATCAG	B6	14	111373683	111373706	-	0	0	0	8	1	0	0	6	0	3	0	0	0	0	FALSE	0.3556320
CCNGGTCCCCGAGAACTCCCCTT	B6	15	32399672	32399695	-	0	0	1	17	1	0	0	17	0	2	0	0	0	0	FALSE	0.4629640
CCNGGTCCCCGAGCTATAAAACC	129S1	15	79878306	79878329	-	0	0	0	2	1	0	0	2	0	2	0	0	0	1	FALSE	0.4523140
CCNGGTCCCCGAGGCTCTCTCTC	129S1	18	82437446	82437469	-	0	0	0	27	1	0	0	25	1	1	0	0	0	0	FALSE	0.4585390
CCNGGTCCCCGCACTGTCTGGCT	129S1	8	15688782	15688805	-	0	0	1	12	1	0	0	11	0	2	0	0	0	0	FALSE	0.4169400
CCNGGTCCCCGCAGCTGGCCGGG	129S1	2	152029579	152029602	-	0	0	0	9	1	0	0	9	2	2	0	0	0	0	FALSE	0.3052550
CCNGGTCCCCGCCCCAGCCCTGG	B6	7	81078341	81078364	-	0	0	4	60	1	0	3	64	0	2	0	0	0	0	FALSE	0.2586590
CCNGGTCCCCGCTCATCCCTGTG	B6	4	136080932	136080955	-	0	0	0	10	1	0	0	10	1	4	0	0	0	0	FALSE	0.4285320	Hnrnpr
CCNGGTCCCCGGACTGGGAGGAA	B6	18	10819338	10819361	-	0	0	0	11	1	0	0	10	1	1	0	0	0	0	FALSE	0.4029660
CCNGGTCCCCGGGGGCCACTGCG	129S1	19	50678213	50678236	-	0	0	0	9	1	0	0	10	1	1	0	0	0	0	FALSE	0.3302330
CCNGGTCCCCGGGGTCCGTTTGT	129S1	12	51593939	51593962	-	0	0	0	3	1	0	0	2	0	0	0	0	0	1	FALSE	0.5079410
CCNGGTCCCCGGGGTGCTCGTTG	B6	14	48121294	48121317	-	0	0	1	2	1	0	1	3	1	1	0	0	0	0	FALSE	0.3070790
CCNGGTCCCCGGGTTTATCACTG	129S1	5	43571343	43571366	-	0	0	0	12	1	0	0	13	0	0	0	0	0	1	FALSE	0.4908590
CCNGGTCCCCGGTCTTGATCTTC	129S1	12	30349321	30349344	-	0	0	1	9	1	0	0	9	1	3	0	0	0	0	FALSE	0.4514180
CCNGGTCCCCGGTTGGTGACACA	129S1	4	88641171	88641194	-	0	0	1	14	1	0	0	14	0	2	0	0	0	0	TRUE	0.4976590
CCNGGTCCCCGTAAGGGCCACCA	B6	17	92040923	92040946	-	0	0	2	19	1	0	3	16	1	2	0	0	0	0	FALSE	0.5005500
CCNGGTCCCCGTCTCCTTGGCCT	B6	17	87584987	87585010	-	0	0	1	27	1	0	1	27	0	0	0	0	1	0	FALSE	0.5813200
CCNGGTCCCCGTGTCATGCACTT	129S1	6	137918358	137918381	-	0	0	0	3	1	0	0	3	1	1	0	0	0	0	FALSE	0.5318930
CCNGGTCCCCTACTTTCCCTAAT	129S1	8	90600990	90601013	-	0	0	0	5	1	0	0	7	0	0	0	0	0	1	FALSE	0.5749610
CCNGGTCCCCTAGAGCCCCAGCC	B6	11	88714013	88714036	-	0	0	2	23	1	0	1	23	0	2	0	0	0	0	FALSE	0.4001580
CCNGGTCCCCTAGGAGGCTCCCT	B6	4	149905101	149905124	-	0	0	0	12	1	0	0	12	0	0	0	0	1	0	FALSE	0.4033240
CCNGGTCCCCTATACATACAATC	B6	11	14987407	14987430	-	0	0	1	6	1	0	0	6	0	2	0	0	0	0	FALSE	0.5676870
CCNGGTCCCCTATATCATTATTG	129S1	2	51207276	51207299	-	0	0	2	5	1	0	2	4	0	3	0	0	0	0	FALSE	0.5012770
CCNGGTCCCCTCAAAGAGTAGGT	129S1	14	21741201	21741224	-	0	0	2	24	1	0	1	24	0	0	0	0	0	1	FALSE	0.4309670
CCNGGTCCCCTCACACAGGCAGA	B6	1	185194494	185194517	-	0	0	2	37	1	0	2	35	1	1	0	0	0	0	FALSE	0.3504130
CCNGGTCCCCTCACCCCCCAACA	B6	1	173741491	173741514	-	0	0	3	43	1	0	2	46	0	2	0	0	0	0	FALSE	0.2886040
CCNGGTCCCCTCAGAAACCTTAA	B6	2	155191418	155191441	-	0	0	1	15	1	0	1	14	1	1	0	0	0	0	FALSE	0.4771890
CCNGGTCCCCTCAGACACTCACA	B6	12	51994164	51994187	-	0	0	1	32	1	0	1	34	0	0	0	0	0	1	FALSE	0.5300290
CCNGGTCCCCTCATCCTCCAACA	129S1	1	173741491	173741514	-	0	0	5	24	1	0	4	27	0	2	0	0	0	0	FALSE	0.4196850
CCNGGTCCCCTCATTGCTTCCAA	129S1	2	134212509	134212532	-	0	0	2	10	1	0	2	9	1	1	0	0	0	0	FALSE	0.5548700
CCNGGTCCCCTCATTTCATAGCA	B6	12	26489021	26489044	-	0	0	0	20	1	0	0	19	1	3	0	0	0	0	FALSE	0.4549110
CCNGGTCCCCTCATTTCTCTCTC	129S1	1	134672692	134672715	-	0	0	5	67	1	0	5	66	0	3	0	0	0	0	FALSE	0.5290060
CCNGGTCCCCTCCACCAACCCCT	129S1	9	50624620	50624643	-	0	0	2	68	1	0	2	71	1	2	0	0	0	0	FALSE	0.2467540
CCNGGTCCCCTCCCAGTTCACTC	B6	2	52461226	52461249	-	0	0	4	31	1	0	3	29	0	2	0	0	0	0	FALSE	0.4475030
CCNGGTCCCCTCCCCGCCCTGGC	129S1	5	144190109	144190132	-	0	0	1	47	1	0	1	47	0	0	0	0	0	1	FALSE	0.4048240
CCNGGTCCCCTCCTACCTCTCTC	B6	1	134672692	134672715	-	0	0	4	132	1	0	4	129	0	3	0	0	0	0	FALSE	0.4187110
CCNGGTCCCCTCCTGCCTCAGCT	129S1	11	58117051	58117074	-	0	0	4	72	1	0	4	71	1	1	0	0	0	0	FALSE	0.4266680
CCNGGTCCCCTCCTGGAGCACAC	129S1	8	92621001	92621024	-	0	0	1	17	1	0	0	17	0	2	0	0	0	0	FALSE	0.3598120
CCNGGTCCCCTCGACACTCACAC	129S1	12	51994164	51994187	-	0	0	2	16	1	0	2	15	0	0	0	0	0	1	FALSE	0.5361670
CCNGGTCCCCTCTATAGCTCTCT	129S1	14	72390531	72390554	-	0	0	1	19	1	0	1	20	1	1	0	0	0	0	FALSE	0.5132950
CCNGGTCCCCTCTCACTCCTCTC	B6	9	41296453	41296476	-	0	0	4	123	1	0	4	122	0	3	0	0	0	0	FALSE	0.3659580
CCNGGTCCCCTCTTCCATGCGCC	B6	4	154963585	154963608	-	0	0	1	8	1	0	0	8	0	2	0	0	0	0	FALSE	0.4556520
CCNGGTCCCCTCTTGAAGCTCCT	B6	7	39756426	39756449	-	0	0	1	21	1	0	0	20	0	2	0	0	0	0	FALSE	0.4463890
CCNGGTCCCCTGACATATATGGC	B6	4	76131383	76131406	-	0	0	1	8	1	0	1	9	1	1	0	0	0	0	FALSE	0.4880460
CCNGGTCCCCTGAGGACTAGATA	129S1	14	9247846	9247869	-	0	0	0	10	1	0	0	11	0	0	0	0	1	0	FALSE	0.4705330
CCNGGTCCCCTGAGGGACTGGAA	B6	17	75076243	75076266	-	0	0	1	15	1	0	0	15	0	2	0	0	0	0	FALSE	0.4932280
CCNGGTCCCCTGATAGAGCAGTT	B6	14	9247846	9247869	-	0	0	12	173	1	0	15	182	0	0	0	0	1	0	FALSE	0.6035560
CCNGGTCCCCTGCAACACACTCT	B6	8	33211500	33211523	-	0	0	0	19	1	0	0	21	0	3	0	0	0	0	FALSE	0.4535790
CCNGGTCCCCTGCAACATGGTCT	129S1	8	33211500	33211523	-	0	0	1	16	1	0	1	14	0	3	0	0	0	0	FALSE	0.4424610
CCNGGTCCCCTGCAACTGTCTGA	129S1	13	64119601	64119624	-	0	0	2	20	1	0	1	19	0	2	0	0	0	0	FALSE	0.5084170
CCNGGTCCCCTGCAAGTCTCTGT	B6	14	17206489	17206512	-	0	0	5	31	1	0	4	31	0	2	0	0	0	0	FALSE	0.5177630
CCNGGTCCCCTGCACAGTCCCTT	129S1	4	55613856	55613879	-	0	0	1	23	1	0	0	24	0	0	0	0	1	0	FALSE	0.3468760
CCNGGTCCCCTGCAGCCCGCATC	B6	7	19179189	19179212	-	0	0	2	12	1	0	2	12	1	1	0	0	0	0	FALSE	0.4235310
CCNGGTCCCCTGCAGCTCCTTTG	B6	6	114676364	114676387	-	0	0	1	24	1	0	1	24	0	3	0	0	0	0	FALSE	0.4023990
CCNGGTCCCCTGCAGTCCCTTTT	B6	4	55613856	55613879	-	0	0	0	14	1	0	0	13	0	0	0	0	1	0	FALSE	0.3450830
CCNGGTCCCCTGCCAGGGCTCTC	129S1	17	24040210	24040233	-	0	0	4	41	1	0	4	39	1	1	0	0	0	0	FALSE	0.2108390	Srrm2
CCNGGTCCCCTGGGATGGGAGGA	B6	2	162518165	162518188	-	0	0	3	29	1	0	3	28	1	1	0	0	0	0	FALSE	0.4050660
CCNGGTCCCCTGGGGCACAGCTA	B6	7	117822569	117822592	-	0	0	2	14	1	0	2	14	0	0	0	0	1	0	FALSE	0.3079790
CCNGGTCCCCTGTAGGCAAAGCC	129S1	7	49581227	49581250	-	0	0	0	18	1	0	0	19	0	0	0	0	1	0	FALSE	0.3036140
CCNGGTCCCCTGTAGGCTCTCAA	B6	7	49581227	49581250	-	0	0	0	21	1	0	0	19	0	0	0	0	1	0	FALSE	0.4530030
CCNGGTCCCCTGTCCCATCATCC	129S1	19	26419863	26419886	-	0	0	3	29	1	0	3	28	1	1	0	0	0	0	FALSE	0.4115710
CCNGGTCCCCTGTCCCCAGACCG	B6	8	71595967	71595990	-	0	0	1	15	1	0	1	16	0	0	0	0	0	1	FALSE	0.3492240
CCNGGTCCCCTGTGGGACCAACA	129S1	16	70406914	70406937	-	0	0	4	24	1	0	3	23	0	2	0	0	0	0	FALSE	0.3969160
CCNGGTCCCCTGTGGGATCAGCA	B6	16	70406914	70406937	-	0	0	5	52	1	0	5	54	0	2	0	0	0	0	FALSE	0.3345090
CCNGGTCCCCTGTTTCCTTCACT	129S1	17	9064338	9064361	-	0	0	1	34	1	0	1	37	1	1	0	0	0	0	FALSE	0.4866800
CCNGGTCCCCTGTTTCTGACCCA	B6	17	23764795	23764818	-	0	0	1	12	1	0	1	12	0	0	0	0	0	1	FALSE	0.4752840
CCNGGTCCCCTTAAATATCATCT	B6	5	142030511	142030534	-	0	0	0	9	1	0	0	9	1	1	0	0	0	0	FALSE	0.5766280
CCNGGTCCCCTTCACGAGCCCCT	129S1	15	84084044	84084067	-	0	0	0	14	1	0	0	14	0	0	0	0	1	0	FALSE	0.3159520	Samm50
CCNGGTCCCCTTCCCCCACTTTC	B6	18	59080337	59080360	-	0	0	5	85	1	0	5	81	1	1	0	0	0	0	FALSE	0.4614320
CCNGGTCCCCTTCCTCCAGAGTG	129S1	2	161447132	161447155	-	0	0	0	26	1	0	0	24	0	0	0	0	0	1	FALSE	0.4242320
CCNGGTCCCCTTCTAAGGACTTC	B6	8	88972867	88972890	-	0	0	1	10	1	0	1	9	1	1	0	0	0	0	FALSE	0.6357310
CCNGGTCCCCTTGCAGCCAGGTA	B6	4	154215575	154215598	-	0	0	0	17	1	0	0	16	0	0	0	0	0	1	FALSE	0.4504480
CCNGGTCCCCTTGCAGGTATGAT	129S1	4	154215575	154215598	-	0	0	1	8	1	0	1	8	0	0	0	0	0	1	FALSE	0.4585030
CCNGGTCCCCTTGCCCCATTGCC	B6	1	185585934	185585957	-	0	0	2	39	1	0	2	37	1	1	0	0	0	0	FALSE	0.3819810
CCNGGTCCCCTTGGCTCAGCCTC	129S1	13	112951096	112951119	-	0	0	3	63	1	0	2	62	0	2	0	0	0	0	FALSE	0.3812140
CCNGGTCCCCTTTCCAGCCTTCT	129S1	13	97415246	97415269	-	0	0	4	42	1	0	4	43	1	1	0	0	0	0	FALSE	0.3812220
CCNGGTCCCCTTTCCCATGGTTA	129S1	10	22457135	22457158	-	0	0	0	13	1	0	0	13	1	2	0	0	0	0	FALSE	0.5472300
CCNGGTCCCCTTTCCCCAGTGCT	129S1	4	37522732	37522755	-	0	0	3	109	1	0	3	110	0	3	0	0	0	0	FALSE	0.3454560
CCNGGTCCCCTTTCTTCATCCCA	B6	17	74834648	74834671	-	0	0	3	33	1	0	2	33	0	2	0	0	0	0	FALSE	0.5169860
CCNGGTCCCCTTTTAAATTGCCC	B6	17	69062834	69062857	-	0	0	1	9	1	0	1	8	0	3	0	0	0	0	FALSE	0.5881770
CCNGGTCCCGAAAACCCACTTGA	B6	14	33213245	33213268	-	0	0	0	5	1	0	0	5	1	3	0	0	0	0	FALSE	0.4478880
CCNGGTCCCGAAATGTCCATCCT	B6	12	56613915	56613938	-	0	0	1	6	1	0	0	6	0	2	0	0	0	0	FALSE	0.5061350
CCNGGTCCCGACACATATCTCCA	B6	16	30732502	30732525	-	0	0	0	8	1	0	0	8	1	2	0	0	0	0	FALSE	0.4691080
CCNGGTCCCGACACATGCTGAGA	129S1	16	39637807	39637830	-	0	0	1	6	1	0	0	4	0	2	0	0	0	0	FALSE	0.4942190
CCNGGTCCCGAGAGGATACCTTC	B6	6	130861937	130861960	-	0	0	0	5	1	0	0	4	1	2	0	0	0	0	TRUE	0.3358020
CCNGGTCCCGAGGATGCCATGTC	129S1	5	117165484	117165507	-	0	0	1	11	1	0	0	12	0	2	0	0	0	0	FALSE	0.5051820
CCNGGTCCCGATGGAGGGAAGTA	129S1	11	108019745	108019768	-	0	0	0	4	1	0	0	4	0	1	0	0	1	0	FALSE	0.3377780
CCNGGTCCCGCAGAGGCCAGAGT	129S1	7	107337179	107337202	-	0	0	2	36	1	0	2	32	0	3	0	0	0	0	FALSE	0.4300430	Ppfibp2
CCNGGTCCCGCAGTCATCCTGGA	129S1	8	16625698	16625721	-	0	0	0	4	1	0	0	4	1	1	0	0	0	0	FALSE	0.4986930
CCNGGTCCCGCCCACTTCTCCAA	129S1	8	34054572	34054595	-	0	0	0	11	1	0	0	12	1	1	0	0	0	0	FALSE	0.4939430
CCNGGTCCCGCCCCCGAAAAAAA	129S1	16	46821346	46821369	-	0	0	8	55	1	0	9	54	0	1	0	0	1	1	FALSE	0.3923200
CCNGGTCCCGCCTCCCCCCAGAA	129S1	18	60321931	60321954	-	0	0	2	26	1	0	2	24	1	4	0	0	0	0	FALSE	0.3624430
CCNGGTCCCGCGTTCCTTACAAT	B6	19	36109790	36109813	-	0	0	0	3	1	0	0	3	1	2	0	0	0	0	FALSE	0.4799660
CCNGGTCCCGCTCCGCACGCACC	B6	7	116443268	116443291	-	0	0	1	3	1	0	0	4	0	2	0	0	0	0	FALSE	0.4301440
CCNGGTCCCGGAGACGGGGATGT	B6	6	17840258	17840281	-	0	0	1	3	1	0	0	2	0	2	0	0	0	0	FALSE	0.2909900
CCNGGTCCCGGCAGAAGGGGCTG	B6	16	11783946	11783969	-	0	0	0	6	1	0	0	6	0	0	0	0	0	1	FALSE	0.4412130
CCNGGTCCCGGCAGTCCTGGGTA	B6	1	133353277	133353300	-	0	0	0	5	1	0	0	5	2	2	0	0	0	0	FALSE	0.4832870
CCNGGTCCCGGGACACCCATCAT	129S1	12	91846981	91847004	-	0	0	0	6	1	0	1	5	0	0	0	0	0	1	FALSE	0.4626030
CCNGGTCCCGGGACACCCCATCA	B6	12	91846981	91847004	-	0	0	1	5	1	0	1	6	0	0	0	0	0	1	FALSE	0.4499070
CCNGGTCCCGGGGATGCCGTGTC	B6	5	117165484	117165507	-	0	0	3	2	1	0	2	3	0	2	0	0	0	0	FALSE	0.4553880
CCNGGTCCCGGGGGAGCCTCTAA	129S1	14	34151694	34151717	-	0	0	1	7	1	0	0	6	0	2	0	0	0	0	FALSE	0.4499490	Bmpr1a
CCNGGTCCCGGGTATGAGACTCC	B6	7	118044954	118044977	-	0	0	1	12	1	0	0	12	0	2	0	0	0	0	FALSE	0.5580810
CCNGGTCCCGGGTCGGATCTTCA	129S1	4	152318948	152318971	-	0	0	0	3	1	0	0	3	0	2	0	0	0	0	FALSE	0.4525610
CCNGGTCCCGGTGAGATCAGCAA	129S1	19	31443148	31443171	-	0	0	1	6	1	0	0	6	0	2	0	0	0	0	FALSE	0.5053600
CCNGGTCCCGGTGGGAGACCTAT	B6	14	31591832	31591855	-	0	0	0	2	1	0	0	2	1	1	0	0	0	0	FALSE	0.4809690
CCNGGTCCCGTACAACAGCCAGG	B6	17	87412529	87412552	-	0	0	3	8	1	0	2	9	2	2	0	0	0	0	FALSE	0.4043840
CCNGGTCCCGTAGCAGCATCGAG	B6	14	15533240	15533263	-	0	0	0	3	1	0	0	4	1	1	0	0	1	0	FALSE	0.3798950
CCNGGTCCCGTATGGATCAGTAA	129S1	6	80927576	80927599	-	0	0	1	2	1	0	0	2	0	2	0	0	0	0	FALSE	0.4671780
CCNGGTCCCGTCACTGCTGTGCA	129S1	4	125542677	125542700	-	0	0	1	9	1	0	0	10	0	2	0	0	0	0	FALSE	0.4952650
CCNGGTCCCGTGATCCCTAAATA	129S1	4	140775376	140775399	-	0	0	0	5	1	0	0	4	1	1	0	0	0	0	FALSE	0.5028380
CCNGGTCCCGTGCTGCTGTAGTG	B6	6	147708171	147708194	-	0	0	0	5	1	0	0	5	1	1	0	0	0	0	FALSE	0.4905670
CCNGGTCCCGTGGGGAGGAGAGA	B6	4	93308242	93308265	-	0	0	3	10	1	0	2	11	0	2	0	0	0	0	FALSE	0.4238960
CCNGGTCCCGTGTAATCAAGGGC	B6	10	19322491	19322514	-	0	0	1	2	1	0	0	2	1	3	0	0	0	0	FALSE	0.5263140
CCNGGTCCCGTGTAGTCAACGGC	129S1	10	19322491	19322514	-	0	0	1	0	1	0	0	0	1	3	0	0	0	0	FALSE	0.4891370
CCNGGTCCCGTGTCGTCCCGCCC	B6	12	16664922	16664945	-	0	0	2	8	1	0	2	8	0	0	0	0	0	1	FALSE	0.3932930
CCNGGTCCCGTGTGCTTTCCCTC	129S1	9	104340105	104340128	-	0	0	4	11	1	0	3	11	0	2	0	0	0	0	FALSE	0.5072110
CCNGGTCCCGTTCTGATCTCTGA	129S1	12	89135974	89135997	-	0	0	1	13	1	0	0	14	0	2	0	0	0	0	FALSE	0.5725310
CCNGGTCCCGTTGCTGCTCCCCA	B6	7	81169735	81169758	-	0	0	0	9	1	0	0	8	1	1	0	0	0	0	FALSE	0.4170380
CCNGGTCCCGTTTACTGACTGCT	129S1	16	3143657	3143680	-	0	0	3	12	1	0	3	11	0	2	0	0	0	0	FALSE	0.5150760
CCNGGTCCCGTTTCTGACCCATG	129S1	17	23764795	23764818	-	0	0	0	10	1	0	0	10	0	0	0	0	0	1	FALSE	0.5059350
CCNGGTCCCGTTTTCCAGAGCAA	B6	9	51413227	51413250	-	0	0	1	5	1	0	1	5	1	1	0	0	0	0	FALSE	0.4776940
CCNGGTCCCTAAAATGTCAGGTT	B6	15	22518328	22518351	-	0	0	2	8	1	0	1	8	0	2	0	0	0	0	FALSE	0.5440260
CCNGGTCCCTAAGAGAGGGCAGC	B6	19	25435694	25435717	-	0	0	1	5	1	0	0	7	0	2	0	0	0	1	FALSE	0.4495410
CCNGGTCCCTAAGCAAGGGCAGC	129S1	19	25435694	25435717	-	0	0	2	18	1	0	1	18	0	2	0	0	0	1	FALSE	0.3620160
CCNGGTCCCTACACAGAGCAATA	129S1	12	113294808	113294831	-	0	0	1	26	1	0	2	28	0	2	0	0	0	0	FALSE	0.5397120
CCNGGTCCCTACACCCAGCAATA	B6	12	113294808	113294831	-	0	0	1	25	1	0	0	25	0	2	0	0	0	0	FALSE	0.5011310
CCNGGTCCCTACACTATACTGTG	B6	1	41648986	41649009	-	0	0	1	11	1	0	1	11	0	2	0	0	0	0	FALSE	0.5914990
CCNGGTCCCTACAGGACAGTTCT	B6	18	74943723	74943746	-	0	0	1	11	1	0	1	11	1	1	0	0	0	0	FALSE	0.5281940
CCNGGTCCCTACAGGGCAGCAGG	129S1	1	155801202	155801225	-	0	0	1	17	1	0	1	20	0	0	0	0	1	1	FALSE	0.3390330
CCNGGTCCCTACAGGGCGCAGGC	B6	1	155801202	155801225	-	0	0	0	4	1	0	0	4	0	0	0	0	1	1	FALSE	0.3711550
CCNGGTCCCTACATTATAGTGTG	129S1	1	41648986	41649009	-	0	0	3	5	1	0	1	5	0	2	0	0	0	0	FALSE	0.6286070
CCNGGTCCCTACCACACTCTAAC	129S1	7	58789385	58789408	-	0	0	0	25	1	0	0	25	1	1	0	0	0	0	FALSE	0.4711190
CCNGGTCCCTACCTCCTATCCTG	129S1	2	143823580	143823603	-	0	0	1	19	1	0	1	19	1	1	0	0	0	0	FALSE	0.5267410
CCNGGTCCCTACCTGCTGCCATT	129S1	12	103961996	103962019	-	0	0	2	14	1	0	2	19	1	1	0	0	1	0	FALSE	0.6023490	Serpina9
CCNGGTCCCTACGAGGATGGTTT	B6	9	47921121	47921144	-	0	0	0	6	1	0	0	6	2	2	0	0	0	0	FALSE	0.5278750
CCNGGTCCCTACTACTTTGAGGT	B6	6	136197268	136197291	-	0	0	1	6	1	0	0	6	0	2	0	0	0	0	FALSE	0.5766440
CCNGGTCCCTACTGACCTGGCCA	B6	7	16171138	16171161	-	0	0	0	7	1	0	0	6	1	2	0	0	0	0	FALSE	0.3762040	Zc3h4
CCNGGTCCCTAGATACCTGCTCA	B6	8	40949277	40949300	-	0	0	1	17	1	0	1	17	1	1	0	0	0	0	FALSE	0.6279020
CCNGGTCCCTAGCAAAATGCACT	129S1	13	110671878	110671901	-	0	0	2	9	1	0	2	8	1	2	0	0	0	0	FALSE	0.5605740
CCNGGTCCCTAGCACAGGAACCT	129S1	1	131603837	131603860	-	0	0	1	17	1	0	1	18	1	1	0	0	0	0	FALSE	0.5285260
CCNGGTCCCTAGCCAGGAGGAGT	129S1	14	49771532	49771555	-	0	0	0	17	1	0	0	17	1	1	0	0	0	0	FALSE	0.3500160
CCNGGTCCCTAGCCTGCTCGGTT	129S1	10	68249596	68249619	-	0	0	0	4	1	0	0	3	1	1	0	0	0	0	FALSE	0.4894030
CCNGGTCCCTAGCGAGAGCCCCT	B6	8	34539285	34539308	-	0	0	0	3	1	0	0	3	1	1	0	0	0	0	FALSE	0.5105340
CCNGGTCCCTAGCTCCTGTTTTT	129S1	7	102581355	102581378	-	0	0	3	24	1	0	3	25	0	0	0	0	0	1	FALSE	0.5783350
CCNGGTCCCTAGGCACCTCTGGC	B6	14	33245449	33245472	-	0	0	1	21	1	0	1	21	1	1	0	0	0	0	FALSE	0.4960690
CCNGGTCCCTAGGGCCATTGTAA	129S1	1	171559539	171559562	-	0	0	1	6	1	0	0	6	0	2	0	0	0	0	TRUE	0.5112450
CCNGGTCCCTAGTTTCAGAAATG	B6	18	62233500	62233523	-	0	0	1	13	1	0	0	13	0	2	0	0	0	0	FALSE	0.4604500
CCNGGTCCCTAGTTTCTTGGCCT	B6	5	25840913	25840936	-	0	0	1	14	1	0	0	14	0	2	0	0	0	0	FALSE	0.4977820
CCNGGTCCCTATCTCCCACTGAC	129S1	2	97366633	97366656	-	0	0	1	55	1	0	1	53	0	4	0	0	0	0	FALSE	0.5546250
CCNGGTCCCTATGATCTGCAGCT	129S1	1	118769278	118769301	-	0	0	2	9	1	0	1	7	0	2	0	0	0	0	FALSE	0.5813000
CCNGGTCCCTATTTCCATTCTGT	B6	7	37696223	37696246	-	0	0	1	19	1	0	1	22	0	1	0	0	1	0	FALSE	0.6109640
CCNGGTCCCTCAACATCATTTAT	B6	8	68291575	68291598	-	0	0	3	15	1	0	2	16	1	1	0	0	0	0	FALSE	0.5381010
CCNGGTCCCTCAAGGACTGCCGC	B6	7	45959226	45959249	-	0	0	2	8	1	0	1	6	0	2	0	0	0	0	FALSE	0.3773200	Otog
CCNGGTCCCTCAAGTTCCTGCTC	B6	11	19446774	19446797	-	0	0	10	55	1	0	9	56	0	2	0	0	0	0	FALSE	0.5193120
CCNGGTCCCTCAATCCAATCGTT	B6	8	6903526	6903549	-	0	0	0	1	1	0	0	1	0	0	0	1	0	1	FALSE	0.6215550
CCNGGTCCCTCACCAAGCTCTGA	129S1	12	100962691	100962714	-	0	0	2	18	1	0	1	19	0	2	0	0	0	0	FALSE	0.5282190
CCNGGTCCCTCAGTACCGTGCCA	129S1	19	22572593	22572616	-	0	0	1	6	1	0	0	6	0	2	0	0	0	0	FALSE	0.6851760
CCNGGTCCCTCATCCGTGGCTAT	B6	2	118877559	118877582	-	0	0	1	5	1	0	0	5	0	0	0	0	1	0	FALSE	0.4954220
CCNGGTCCCTCATCCGTGGCTTA	129S1	2	118877559	118877582	-	0	0	1	3	1	0	0	4	0	0	0	0	1	0	FALSE	0.4581960
CCNGGTCCCTCATCTCTGCCTCT	B6	11	73119723	73119746	-	0	0	6	84	1	0	6	85	0	2	0	0	0	0	FALSE	0.5064200
CCNGGTCCCTCATCTCTGTCTCC	129S1	11	73119723	73119746	-	0	0	4	104	1	0	2	104	0	2	0	0	0	0	FALSE	0.5654280
CCNGGTCCCTCCACCACCCCCAC	129S1	1	131275535	131275558	-	0	0	8	156	1	0	7	151	1	1	0	0	0	0	FALSE	0.3840280
CCNGGTCCCTCCACCCTAAACCA	B6	18	5091784	5091807	-	0	0	1	14	1	0	1	13	1	1	0	0	0	0	FALSE	0.4458280
CCNGGTCCCTCCACGGGGAAGGC	129S1	8	83094545	83094568	-	0	0	0	10	1	0	0	9	1	2	0	0	0	1	FALSE	0.2810420
CCNGGTCCCTCCAGACAAGTGCC	B6	9	8205130	8205153	-	0	0	1	12	1	0	1	11	0	0	1	0	1	1	FALSE	0.2431160
CCNGGTCCCTCCCCAAAGATCAG	B6	15	9522602	9522625	-	0	0	0	14	1	0	0	14	0	0	0	0	0	1	FALSE	0.5051830
CCNGGTCCCTCCCCACCCCACGT	B6	12	114364402	114364425	-	0	0	1	60	1	0	1	59	1	4	0	0	0	0	FALSE	0.4671780
CCNGGTCCCTCCCCATCCCAGCT	B6	14	45718637	45718660	-	0	0	7	48	1	0	7	48	1	2	0	0	0	0	FALSE	0.2699810
CCNGGTCCCTCCCCTACTTTCCC	B6	8	90600990	90601013	-	0	0	2	79	1	0	2	85	0	0	0	0	0	1	FALSE	0.5918140
CCNGGTCCCTCCCTGGTACACAC	B6	8	127535261	127535284	-	0	0	3	21	1	0	2	22	0	2	0	0	0	0	FALSE	0.5859600
CCNGGTCCCTCCGCTATAGCCTG	129S1	1	134745489	134745512	-	0	0	0	4	1	0	0	4	1	1	0	0	0	0	FALSE	0.4933310
CCNGGTCCCTCCTAGTCATCCCA	B6	8	11201934	11201957	-	0	0	1	17	1	0	1	16	0	0	0	0	1	0	FALSE	0.6019630
CCNGGTCCCTCCTAGTCCACCCT	129S1	8	11201934	11201957	-	0	0	2	18	1	0	2	17	0	0	0	0	1	0	FALSE	0.5823680
CCNGGTCCCTCCTCAGTATCTTC	B6	5	137373243	137373266	-	0	0	2	18	1	0	2	19	1	1	0	0	0	0	FALSE	0.4909580
CCNGGTCCCTCCTCTCCCTAGGG	B6	14	121531497	121531520	-	0	0	1	32	1	0	0	33	0	2	0	0	0	0	FALSE	0.4988500
CCNGGTCCCTCCTGGTTTCTTTG	B6	9	115410010	115410033	-	0	0	2	32	1	0	2	35	1	1	0	0	0	0	FALSE	0.5269810
CCNGGTCCCTCCTGTCACTCAGT	B6	9	44472475	44472498	-	0	0	4	28	1	0	3	27	0	0	0	0	1	0	FALSE	0.5647040
CCNGGTCCCTCCTTTTTTCTGCT	B6	1	29254368	29254391	-	0	0	6	89	1	0	5	88	0	0	0	0	1	0	FALSE	0.5163950
CCNGGTCCCTCCTTTTTTTCTGC	129S1	1	29254368	29254391	-	0	0	2	32	1	0	3	31	0	0	0	0	1	0	FALSE	0.5437960
CCNGGTCCCTCGCAAATAGTTTA	129S1	18	47720667	47720690	-	0	0	0	1	1	0	0	2	1	1	0	0	0	0	FALSE	0.5452230
CCNGGTCCCTCGCCACGCTCTGA	B6	12	100962691	100962714	-	0	0	2	3	1	0	1	4	0	2	0	0	0	0	FALSE	0.5040940
CCNGGTCCCTCGCCCATGGCAAT	B6	4	151029827	151029850	-	0	0	1	5	1	0	0	5	0	2	0	0	0	0	FALSE	0.5176590	Tnfrsf9
CCNGGTCCCTCGGAAAACAATCT	B6	7	31481406	31481429	-	0	0	4	73	1	0	4	74	0	3	0	0	0	0	TRUE	0.5381220
CCNGGTCCCTCGGTCCCCTTCCC	129S1	7	53524490	53524513	-	0	0	2	26	1	0	1	28	0	0	0	0	1	0	FALSE	0.4014490
CCNGGTCCCTCGGTCCCTTCCCC	B6	7	53524490	53524513	-	0	0	11	120	1	0	9	120	0	0	0	0	1	0	FALSE	0.4481860
CCNGGTCCCTCGTGTTCCTGCTC	129S1	11	19446774	19446797	-	0	0	3	20	1	0	2	19	0	2	0	0	0	0	FALSE	0.5450070
CCNGGTCCCTCTAACTTGTACCC	129S1	10	57441505	57441528	-	0	0	0	8	1	0	0	7	1	4	0	0	0	0	TRUE	0.5782630
CCNGGTCCCTCTCACCCCTTCCT	B6	3	112491386	112491409	-	0	0	6	91	1	0	3	91	0	2	0	0	0	0	FALSE	0.4751030
CCNGGTCCCTCTCCTCCTGCCCC	129S1	5	25850141	25850164	-	0	0	21	274	1	0	19	271	0	2	0	0	0	0	FALSE	0.4243600
CCNGGTCCCTCTCCTGCCAACTC	B6	5	128855853	128855876	-	0	0	1	29	1	0	0	31	0	2	0	0	0	0	FALSE	0.5822930
CCNGGTCCCTCTCCTGCTGACTC	129S1	5	128855853	128855876	-	0	0	4	41	1	0	3	41	0	2	0	0	0	0	FALSE	0.5463580
CCNGGTCCCTCTCCTGGTCTTTT	129S1	11	103753414	103753437	-	0	0	1	66	1	0	1	67	1	1	0	0	0	0	FALSE	0.4152280
CCNGGTCCCTCTCGCTGGATCAG	B6	7	100897168	100897191	-	0	0	1	8	1	0	1	8	0	0	0	0	0	1	FALSE	0.5485070
CCNGGTCCCTCTCGGTGTGATGC	129S1	19	28130370	28130393	-	0	0	3	5	1	0	2	4	0	2	0	0	0	0	FALSE	0.5914800
CCNGGTCCCTCTGACGTTACTCT	129S1	19	39016581	39016604	-	0	0	0	13	1	0	0	13	0	4	0	0	0	0	FALSE	0.5522110
CCNGGTCCCTCTGGGGCACAGCT	129S1	7	117822569	117822592	-	0	0	4	38	1	0	4	37	0	0	0	0	1	0	FALSE	0.3779180
CCNGGTCCCTCTGTCCTGTCTTA	B6	14	31306329	31306352	-	0	0	2	31	1	0	1	32	1	3	0	0	0	0	FALSE	0.6340750
CCNGGTCCCTCTGTGCTCTCCGG	B6	8	117028347	117028370	-	0	0	2	16	1	0	1	13	0	2	0	0	0	0	TRUE	0.4695280
CCNGGTCCCTCTGTTACTATTCT	129S1	14	33343488	33343511	-	0	0	2	47	1	0	1	46	0	2	0	0	0	0	FALSE	0.6389240
CCNGGTCCCTCTTGATGCTAGCC	129S1	8	84506066	84506089	-	0	0	1	6	1	0	0	6	0	2	0	0	0	0	FALSE	0.5777940
CCNGGTCCCTCTTGGTACTTTCT	129S1	14	8346087	8346110	-	0	0	2	23	1	0	2	23	1	1	0	0	0	0	FALSE	0.5833100
CCNGGTCCCTCTTGTTACTTAGC	129S1	13	40247019	40247042	-	0	0	1	13	1	0	1	11	1	3	0	0	0	0	FALSE	0.5833660
CCNGGTCCCTCTTTCCTAGAGGC	B6	17	7663607	7663630	-	0	0	0	12	1	0	0	12	1	1	0	0	0	0	FALSE	0.6105080
CCNGGTCCCTGAACATGACACCT	B6	4	72266867	72266890	-	0	0	0	8	1	0	0	7	0	3	0	0	0	0	FALSE	0.5105240
CCNGGTCCCTGAAGAAGACGGAG	129S1	8	14491304	14491327	-	0	0	1	23	1	0	1	24	1	1	0	0	0	0	FALSE	0.4999270
CCNGGTCCCTGAAGTCTATTTAC	B6	14	47141999	47142022	-	0	0	1	11	1	0	1	11	1	3	0	0	0	0	FALSE	0.5920550
CCNGGTCCCTGACACTGATGCTG	129S1	1	17802149	17802172	-	0	0	4	34	1	0	4	33	0	0	0	0	0	1	FALSE	0.4696460
CCNGGTCCCTGACAGATGACATC	B6	15	84599415	84599438	-	0	0	1	16	1	0	1	14	0	3	0	0	0	0	FALSE	0.4626880
CCNGGTCCCTGACCACGATACCT	129S1	4	72266867	72266890	-	0	0	0	3	1	0	0	1	0	3	0	0	0	0	FALSE	0.5192800
CCNGGTCCCTGAGAACACAGATG	B6	3	121672947	121672970	-	0	0	2	28	1	0	2	27	0	4	0	0	1	0	FALSE	0.5668820
CCNGGTCCCTGAGAGCATGGGAC	B6	5	128517272	128517295	-	0	0	3	13	1	0	2	13	0	2	0	0	0	0	FALSE	0.5315430
CCNGGTCCCTGAGAGTGTGGGAC	129S1	5	128517272	128517295	-	0	0	4	13	1	0	2	14	0	2	0	0	0	0	FALSE	0.5724240
CCNGGTCCCTGAGCTCCTGTTTT	B6	7	102581355	102581378	-	0	0	2	28	1	0	2	27	0	0	0	0	0	1	FALSE	0.5426560
CCNGGTCCCTGAGCTTCTGCACA	B6	12	24997685	24997708	-	0	0	3	27	1	0	2	26	0	2	0	0	0	0	FALSE	0.5487970
CCNGGTCCCTGAGGACACTGGTT	129S1	7	116224678	116224701	-	0	0	0	32	1	0	0	26	1	1	0	0	0	0	FALSE	0.5266390
CCNGGTCCCTGAGGCTCCCCATC	129S1	5	113251182	113251205	-	0	0	2	21	1	0	1	21	0	2	0	0	0	0	FALSE	0.4603370
CCNGGTCCCTGAGTGGTTTCAAG	B6	19	23173405	23173428	-	0	0	2	4	1	0	2	5	1	3	0	0	0	0	FALSE	0.5495820
CCNGGTCCCTGAGTTCTTGGAAA	B6	8	107964334	107964357	-	0	0	2	13	1	0	2	14	0	0	0	1	0	1	FALSE	0.6154380
CCNGGTCCCTGAGTTGACTCAGG	B6	14	70848195	70848218	-	0	0	0	29	1	0	0	26	1	2	0	0	0	0	FALSE	0.5421120
CCNGGTCCCTGATAGTCTACCTC	B6	14	54940006	54940029	-	0	0	0	6	1	0	0	5	0	0	0	0	1	0	FALSE	0.6168220
CCNGGTCCCTGATAGTCTAGTCC	129S1	14	54940006	54940029	-	0	0	0	9	1	0	0	8	0	0	0	0	1	0	FALSE	0.6239150
CCNGGTCCCTGATTGCTTGTTTC	B6	5	144017092	144017115	-	0	0	1	28	1	0	0	24	0	2	0	0	0	0	FALSE	0.5238190
CCNGGTCCCTGATTTCAAAAGTT	129S1	18	70475820	70475843	-	0	0	1	8	1	0	0	10	0	0	0	0	0	1	FALSE	0.5193710
CCNGGTCCCTGATTTCAAAATCT	B6	18	70475820	70475843	-	0	0	1	19	1	0	0	20	0	0	0	0	0	1	FALSE	0.5492220
CCNGGTCCCTGCAATAATTATGG	129S1	6	3179844	3179867	-	0	0	2	6	1	0	1	7	0	2	0	0	0	0	FALSE	0.5279590
CCNGGTCCCTGCACTGCAGCTGT	B6	15	19966301	19966324	-	0	0	3	24	1	0	3	24	0	0	0	0	0	1	FALSE	0.5445790
CCNGGTCCCTGCATCTGTCACTC	B6	2	178605928	178605951	-	0	0	2	23	1	0	1	23	0	2	0	0	0	0	FALSE	0.5306160
CCNGGTCCCTGCCCTTGACTCCT	B6	7	36613134	36613157	-	0	0	4	55	1	0	2	56	0	2	0	0	0	0	FALSE	0.4416530
CCNGGTCCCTGCCGTGTCTACTC	B6	5	113291237	113291260	-	0	0	2	118	1	0	2	122	1	1	0	0	0	0	FALSE	0.5130540
CCNGGTCCCTGCCTCTGTTACTC	129S1	2	178605928	178605951	-	0	0	2	44	1	0	1	45	0	2	0	0	0	0	FALSE	0.5696760
CCNGGTCCCTGCGCTGTCTGGCT	B6	8	15688782	15688805	-	0	0	1	30	1	0	1	28	0	2	0	0	0	0	FALSE	0.4342050
CCNGGTCCCTGCTCACCGAGCTG	B6	3	37183172	37183195	-	0	0	2	14	1	0	2	14	0	0	1	0	1	0	FALSE	0.3729860
CCNGGTCCCTGCTCAGCGTCCAG	B6	14	67168936	67168959	-	0	0	2	8	1	0	2	9	0	0	0	0	1	0	FALSE	0.3868460
CCNGGTCCCTGCTCCAGCGTCCA	129S1	14	67168936	67168959	-	0	0	1	16	1	0	1	16	0	0	0	0	1	0	FALSE	0.3635990
CCNGGTCCCTGCTCTTGATTCCT	129S1	7	36613134	36613157	-	0	0	2	47	1	0	1	47	0	2	0	0	0	0	FALSE	0.4613120
CCNGGTCCCTGCTGGGTGTCTGA	B6	3	102109979	102110002	-	0	0	2	24	1	0	2	22	0	0	0	0	0	1	FALSE	0.5488060
CCNGGTCCCTGCTGGTGACTTTG	B6	7	118831403	118831426	-	0	0	1	33	1	0	2	35	0	0	0	0	1	0	FALSE	0.5110450
CCNGGTCCCTGCTGGTTGACTTT	129S1	7	118831403	118831426	-	0	0	1	16	1	0	1	16	0	0	0	0	1	0	FALSE	0.5508830
CCNGGTCCCTGCTGTGTCTGCCC	129S1	7	117244424	117244447	-	0	0	1	46	1	0	0	48	0	1	0	0	0	1	FALSE	0.4551090
CCNGGTCCCTGCTTCACGATGAA	129S1	14	77789179	77789202	-	0	0	0	7	1	0	0	7	1	3	0	0	0	0	FALSE	0.4836270
CCNGGTCCCTGCTTCCGTCTGTG	129S1	5	92580686	92580709	-	0	0	0	32	1	0	0	32	0	0	0	0	0	1	FALSE	0.4203930
CCNGGTCCCTGCTTCCGTTCTGT	B6	5	92580686	92580709	-	0	0	3	15	1	0	3	16	0	0	0	0	0	1	FALSE	0.4462170
CCNGGTCCCTGGCCCAGCTTCCT	B6	3	130900174	130900197	-	0	0	5	50	1	0	5	50	1	1	0	0	0	0	FALSE	0.4270340
CCNGGTCCCTGGCCTCCTAGAAT	B6	1	160078674	160078697	-	0	0	1	39	1	0	0	39	0	2	0	0	0	0	FALSE	0.5034970
CCNGGTCCCTGGCTTGGCCTCAC	129S1	14	54964125	54964148	-	0	0	1	17	1	0	1	18	0	3	0	0	0	0	FALSE	0.5485160
CCNGGTCCCTGGGAAGCTTAGAC	129S1	7	37349888	37349911	-	0	0	2	11	1	0	1	12	0	2	0	0	0	0	FALSE	0.5249600
CCNGGTCCCTGGGATACACAAAG	B6	13	96261282	96261305	-	0	0	0	16	1	0	0	16	1	1	0	0	0	0	FALSE	0.4823180
CCNGGTCCCTGGGATGTGGGTTC	129S1	11	46660567	46660590	-	0	0	1	217	1	0	0	214	0	2	0	0	0	0	FALSE	0.4334340
CCNGGTCCCTGGGGGGGCGGGAG	B6	5	137206819	137206842	-	0	0	3	35	1	0	2	29	0	0	0	0	0	1	FALSE	0.3232810
CCNGGTCCCTGGGTGTCCTAGGC	129S1	8	102491014	102491037	-	0	0	1	23	1	0	1	22	1	1	0	0	0	2	FALSE	0.4725220
CCNGGTCCCTGGGTTTCACGGAA	129S1	19	20437009	20437032	-	0	0	11	11	1	0	6	12	0	2	0	0	0	0	FALSE	0.4793400
CCNGGTCCCTGGTCATTCACATA	B6	5	143021227	143021250	-	0	0	1	13	1	0	1	13	1	1	0	0	0	0	FALSE	0.4730790
CCNGGTCCCTGGTCCAGGCCCTT	129S1	4	140668202	140668225	-	0	0	2	23	1	0	2	21	0	3	0	0	0	0	FALSE	0.4458280
CCNGGTCCCTGGTGGAGGAGCAG	B6	4	38632662	38632685	-	0	0	2	39	1	0	2	38	0	3	0	0	0	0	FALSE	0.2929330
CCNGGTCCCTGGTTCCTTGTCAA	B6	15	54518557	54518580	-	0	0	4	12	1	0	4	13	1	1	0	0	0	0	FALSE	0.5848640
CCNGGTCCCTGGTTGCTGGAACT	B6	18	63310967	63310990	-	0	0	9	34	1	0	9	35	1	1	0	0	0	0	FALSE	0.5962400
CCNGGTCCCTGTACTCAAACACA	B6	17	37302351	37302374	-	0	0	3	15	1	0	3	14	0	4	0	0	0	0	TRUE	0.5809820
CCNGGTCCCTGTAGCCAGAACTC	B6	15	74334541	74334564	-	0	0	2	14	1	0	1	16	1	1	0	0	0	0	FALSE	0.5361210
CCNGGTCCCTGTAGGAGCGCACA	129S1	16	90446346	90446369	-	0	0	3	7	1	0	2	7	0	2	0	0	0	0	FALSE	0.5511160
CCNGGTCCCTGTATACAGTGTAA	129S1	9	86726561	86726584	-	0	0	0	6	1	0	0	6	1	1	0	0	0	0	FALSE	0.6803910
CCNGGTCCCTGTCATTAACCACA	129S1	3	12893802	12893825	-	0	0	8	47	1	0	8	47	1	3	0	0	0	0	FALSE	0.5901400
CCNGGTCCCTGTCTATCTGTCTC	129S1	9	114424206	114424229	-	0	0	8	157	1	0	8	164	0	2	0	0	0	1	FALSE	0.5442630
CCNGGTCCCTGTCTCCTAGCTCA	129S1	15	76454626	76454649	-	0	0	1	32	1	0	1	33	0	0	0	0	0	1	FALSE	0.5323840
CCNGGTCCCTGTCTGTCAGCCTG	129S1	14	121206079	121206102	-	0	0	5	99	1	0	4	99	0	2	0	0	0	0	FALSE	0.5308420
CCNGGTCCCTGTCTTCTTGGCAT	129S1	6	139197561	139197584	-	0	0	1	23	1	0	1	22	0	1	0	0	0	1	FALSE	0.6298460
CCNGGTCCCTGTGACAGTCCCTG	B6	2	168132426	168132449	-	0	0	6	59	1	0	7	59	0	3	0	0	0	0	FALSE	0.4090190
CCNGGTCCCTGTGACCTGCAGCT	B6	1	118769278	118769301	-	0	0	2	30	1	0	0	32	0	2	0	0	0	0	FALSE	0.4755310
CCNGGTCCCTGTGATGCTGAGTC	B6	15	97581864	97581887	-	0	0	2	23	1	0	1	21	0	3	0	0	0	0	FALSE	0.5693660
CCNGGTCCCTGTGCAGTCAGTGC	B6	12	20186032	20186055	-	0	0	0	23	1	0	0	22	1	1	0	0	0	0	FALSE	0.4504660
CCNGGTCCCTGTGCTTACACTCC	129S1	2	145607268	145607291	-	0	0	1	16	1	0	0	15	0	2	0	0	0	0	FALSE	0.4287210
CCNGGTCCCTGTGGCTCGCTTGT	129S1	4	100567535	100567558	-	0	0	2	9	1	0	1	9	0	2	0	0	0	0	FALSE	0.5833960
CCNGGTCCCTGTGTAGCACTATG	129S1	15	32243601	32243624	-	0	0	0	9	1	0	0	8	0	3	0	0	0	0	FALSE	0.6160410
CCNGGTCCCTGTGTCCGCAGGAA	129S1	4	154188692	154188715	-	0	0	1	19	1	0	0	19	0	3	0	0	0	0	FALSE	0.4718900
CCNGGTCCCTGTGTCTGTAGGAA	B6	4	154188692	154188715	-	0	0	3	24	1	0	2	25	0	3	0	0	0	0	FALSE	0.5199810
CCNGGTCCCTGTGTGGAGGTTGG	129S1	18	41453529	41453552	-	0	0	5	21	1	0	6	22	0	0	0	0	0	0	FALSE	0.5400150
CCNGGTCCCTGTGTGTGCAAAGT	129S1	12	17510851	17510874	-	0	0	1	27	1	0	0	28	0	2	0	0	0	0	FALSE	0.5511070
CCNGGTCCCTGTGTGTGGGAAGT	B6	12	17510851	17510874	-	0	0	1	15	1	0	0	17	0	2	0	0	0	0	FALSE	0.5467840
CCNGGTCCCTGTTACTGGCATTT	B6	2	94746064	94746087	-	0	0	0	26	1	0	0	26	0	0	0	0	0	1	FALSE	0.6432870
CCNGGTCCCTGTTATTAATCACA	B6	3	12893802	12893825	-	0	0	1	13	1	0	0	12	1	3	0	0	0	0	FALSE	0.6777660
CCNGGTCCCTGTTGTCCTGATAG	129S1	5	118699833	118699856	-	0	0	2	13	1	0	1	13	0	2	0	0	0	0	FALSE	0.5819620	Med13l
CCNGGTCCCTGTTTAGCATCATG	B6	15	32243601	32243624	-	0	0	0	14	1	0	0	14	0	3	0	0	0	0	FALSE	0.5898090
CCNGGTCCCTTAAAACCGAGATT	129S1	1	171240041	171240064	-	0	0	1	5	1	0	0	6	0	2	0	0	0	0	FALSE	0.5996490
CCNGGTCCCTTAAATCCGAGACT	B6	1	171240041	171240064	-	0	0	1	4	1	0	0	4	0	2	0	0	0	0	FALSE	0.6328800
CCNGGTCCCTTAACCACTTGAGT	129S1	18	44632768	44632791	-	0	0	2	19	1	0	2	18	1	1	0	0	0	0	FALSE	0.5544790
CCNGGTCCCTTACACACCAGCCT	129S1	1	135588316	135588339	-	0	0	1	38	1	0	1	38	0	0	0	0	0	1	FALSE	0.5315180
CCNGGTCCCTTAGTTACTGTAGC	B6	13	40513587	40513610	-	0	0	1	2	1	0	0	3	0	2	0	0	0	0	FALSE	0.5989890
CCNGGTCCCTTATTAGCTATCTA	129S1	3	36793158	36793181	-	0	0	8	30	1	0	7	29	0	2	0	0	0	0	FALSE	0.5557860
CCNGGTCCCTTATTATCTACCTA	B6	3	36793158	36793181	-	0	0	9	45	1	0	8	46	0	2	0	0	0	0	FALSE	0.5906900
CCNGGTCCCTTATTCAATGAGAC	129S1	15	73923273	73923296	-	0	0	1	3	1	0	0	3	1	3	0	0	0	0	FALSE	0.5421110
CCNGGTCCCTTATTGAACAGGCA	B6	9	63841699	63841722	-	0	0	1	9	1	0	0	8	0	2	0	0	0	0	FALSE	0.5031310
CCNGGTCCCTTATTGAACGTGCA	129S1	9	63841699	63841722	-	0	0	1	3	1	0	1	3	0	2	0	0	0	0	FALSE	0.5247210
CCNGGTCCCTTCACCCCAACACC	B6	11	115175821	115175844	-	0	0	1	33	1	0	0	31	0	2	0	0	0	0	FALSE	0.2919330
CCNGGTCCCTTCACGAGCCCCTC	B6	15	84084044	84084067	-	0	0	2	10	1	0	2	10	0	0	0	0	1	0	FALSE	0.3361290	Samm50
CCNGGTCCCTTCAGGGTCTCCAG	129S1	2	116640715	116640738	-	0	0	4	31	1	0	4	31	1	1	0	0	0	0	FALSE	0.4898620
CCNGGTCCCTTCAGGTTCCTCTT	129S1	7	129643145	129643168	-	0	0	5	21	1	0	4	20	0	0	0	0	1	0	FALSE	0.5431470
CCNGGTCCCTTCAGGTTCTTCTA	B6	7	129643145	129643168	-	0	0	1	12	1	0	1	10	0	0	0	0	1	0	FALSE	0.5431470
CCNGGTCCCTTCCAGCTCTTCAT	129S1	15	79899032	79899055	-	0	0	1	18	1	0	1	22	1	1	0	0	0	0	FALSE	0.5411160	Pdgfb
CCNGGTCCCTTCCTCCTGCTCTC	129S1	7	50836566	50836589	-	0	0	15	217	1	0	14	217	0	2	0	0	0	0	FALSE	0.4256350
CCNGGTCCCTTCCTCTTTCTCTG	B6	6	136201772	136201795	-	0	0	13	153	1	0	13	151	0	2	0	0	0	0	FALSE	0.4224270
CCNGGTCCCTTCCTTATTCCCCC	129S1	4	147436917	147436940	-	0	0	1	56	1	0	0	56	0	2	0	0	0	0	TRUE	0.5606040
CCNGGTCCCTTCTATTAAATATT	129S1	2	115189297	115189320	-	0	0	0	12	1	0	0	12	1	2	0	0	0	0	FALSE	0.5859940
CCNGGTCCCTTCTCACTAATAAA	129S1	14	68407512	68407535	-	0	0	0	8	1	0	0	9	1	1	0	0	0	1	FALSE	0.4777710
CCNGGTCCCTTCTCCACTGCTTC	129S1	19	47386710	47386733	-	0	0	2	50	1	0	2	51	0	0	1	0	1	0	FALSE	0.4992610
CCNGGTCCCTTCTCTAGTGGGAT	129S1	17	24669009	24669032	-	0	0	1	7	1	0	1	7	1	1	0	0	0	0	FALSE	0.6390940
CCNGGTCCCTTGACCAGGAATCC	B6	2	55388597	55388620	-	0	0	4	17	1	0	4	17	1	1	0	0	0	0	FALSE	0.4771170
CCNGGTCCCTTGAGGATTAGATC	129S1	15	40528671	40528694	-	0	0	0	5	1	0	0	6	1	1	0	0	0	0	FALSE	0.5639540	Zfpm2
CCNGGTCCCTTGCTGTTCTTCTT	B6	7	96676854	96676877	-	0	0	4	44	1	0	2	42	0	2	0	0	0	0	FALSE	0.5743430
CCNGGTCCCTTGGCTTTATTGCA	B6	19	46407293	46407316	-	0	0	1	11	1	0	0	13	1	3	0	0	0	0	FALSE	0.4699840
CCNGGTCCCTTGGGAGTTCCTGC	B6	12	28706334	28706357	-	0	0	4	16	1	0	4	15	1	1	0	0	0	0	FALSE	0.5268310
CCNGGTCCCTTGGTGTCCACCAA	129S1	15	31480587	31480610	-	0	0	1	8	1	0	0	7	0	2	0	0	0	0	FALSE	0.5779580
CCNGGTCCCTTGGTTAGACCTAT	129S1	12	50542980	50543003	-	0	0	0	4	1	0	0	4	1	2	0	0	0	0	FALSE	0.5980370
CCNGGTCCCTTGTGGGGCTGTGA	B6	9	115788860	115788883	-	0	0	1	16	1	0	1	16	1	1	0	0	0	0	FALSE	0.4583530
CCNGGTCCCTTGTTACGGGGCTC	129S1	4	141141582	141141605	-	0	0	1	4	1	0	0	4	0	2	0	0	0	0	FALSE	0.6138940
CCNGGTCCCTTTGATTGATGTCA	129S1	2	119231720	119231743	-	0	0	1	8	1	0	1	9	1	1	0	0	0	0	FALSE	0.6193910
CCNGGTCCCTTTGCAAAGAGCAG	B6	2	166420464	166420487	-	0	0	1	24	1	0	1	26	1	1	0	0	0	0	FALSE	0.3880900
CCNGGTCCCTTTGTACATATTTT	129S1	16	6554686	6554709	-	0	0	3	18	1	0	3	17	1	2	0	0	0	0	TRUE	0.6273830
CCNGGTCCCTTTGTGCAGCAGAG	B6	5	22747914	22747937	-	0	0	1	17	1	0	1	18	1	1	0	0	0	0	FALSE	0.5050930
CCNGGTCCCTTTTAATCCAGCTT	B6	17	49963247	49963270	-	0	0	1	5	1	0	0	5	0	2	0	0	0	0	FALSE	0.6339280
CCNGGTCCCTTTTATTTAAATAT	129S1	18	18017161	18017184	-	0	0	1	29	1	0	2	27	1	1	0	0	0	0	FALSE	0.6543140
CCNGGTCCCTTTTCCCTTCTACC	B6	7	37443502	37443525	-	0	0	3	79	1	0	4	78	0	3	0	0	0	0	FALSE	0.4620240
CCNGGTCCCTTTTCTCCTCTATC	129S1	7	37443502	37443525	-	0	0	1	44	1	0	1	36	0	3	0	0	0	0	FALSE	0.5247960
CCNGGTCCCTTTTTCATTTTCAG	B6	9	86054792	86054815	-	0	0	6	46	1	0	5	45	0	2	0	0	0	0	FALSE	0.5630920
CCNGGTCCCTTTTTCCACTTAGA	B6	1	126359928	126359951	-	0	0	2	14	1	0	2	16	1	1	0	0	0	1	FALSE	0.6666040
CCNGGTCCGAACCAGAAGCAGGG	B6	13	102980317	102980340	-	0	0	1	3	1	0	1	3	0	0	0	0	0	1	FALSE	0.4837390
CCNGGTCCGAAGCAGGACCAGTC	129S1	8	46508520	46508543	-	0	0	0	3	1	0	0	3	1	1	0	0	0	0	FALSE	0.4699590
CCNGGTCCGAAGGACAGTTAACT	129S1	7	16459046	16459069	-	0	0	1	7	1	0	0	8	0	2	0	0	0	0	FALSE	0.5439380
CCNGGTCCGAAGGGCCAGGGGTA	129S1	7	102100365	102100388	-	0	0	0	4	1	0	0	3	0	0	0	0	1	0	FALSE	0.3813740
CCNGGTCCGAAGGGCCGGGGTAG	B6	7	102100365	102100388	-	0	0	0	3	1	0	0	3	0	0	0	0	1	0	FALSE	0.3582420
CCNGGTCCGAAGTGGAGTTCTGG	129S1	17	27702566	27702589	-	0	0	0	6	1	0	0	6	0	0	1	0	1	0	FALSE	0.5258620
CCNGGTCCGACCAACTGCTCATA	129S1	6	146865350	146865373	-	0	0	1	0	1	0	1	0	1	3	0	0	0	0	FALSE	0.5310630
CCNGGTCCGACCAGCACTGGGCT	129S1	14	67806357	67806380	-	0	0	0	20	1	0	0	19	1	1	0	0	0	0	FALSE	0.4719900
CCNGGTCCGACTAGAATTCCCTG	129S1	9	35417168	35417191	-	0	0	1	3	1	0	0	3	0	2	0	0	0	0	FALSE	0.5190880	Cdon
CCNGGTCCGACTTAAATTCCCTG	B6	9	35417168	35417191	-	0	0	1	3	1	0	0	3	0	2	0	0	0	0	FALSE	0.5293090	Cdon
CCNGGTCCGAGAATTACAAACCA	129S1	3	123144876	123144899	-	0	0	0	7	1	0	0	7	0	0	0	0	0	1	FALSE	0.5170210
CCNGGTCCGAGCACTGCAGCAGC	129S1	17	35657102	35657125	-	0	0	1	9	1	0	1	9	1	1	0	0	0	0	FALSE	0.4470230
CCNGGTCCGAGGAGATGGTTCAG	129S1	3	132677291	132677314	-	0	0	3	71	1	0	3	73	1	3	0	0	0	0	FALSE	0.5824650
CCNGGTCCGAGTAGAAAGCGTTC	B6	15	43711965	43711988	-	0	0	1	25	1	0	0	23	0	2	0	0	0	0	FALSE	0.5211440
CCNGGTCCGATATTAAAAGTATA	B6	17	75007971	75007994	-	0	0	0	4	1	0	1	4	1	1	0	0	0	0	FALSE	0.5943850
CCNGGTCCGATATTAAGAGTGTA	B6	1	175966370	175966393	-	0	0	0	4	1	0	1	2	1	2	0	0	0	0	FALSE	0.6169730
CCNGGTCCGATCCAGGACATCAA	129S1	15	18652987	18653010	-	0	0	1	7	1	0	0	6	1	3	0	0	0	0	FALSE	0.5495390
CCNGGTCCGATCTTTCCCGCCGG	129S1	19	40557383	40557406	-	0	0	0	1	1	0	0	1	0	0	0	0	0	1	FALSE	0.4956910
CCNGGTCCGATGCTCTCCACTCT	129S1	3	52617666	52617689	-	0	0	0	7	1	0	0	6	0	4	0	0	0	0	FALSE	0.6020120
CCNGGTCCGATGGCCACCAGAAT	B6	1	79758235	79758258	-	0	0	0	3	1	0	0	3	0	0	0	0	0	1	FALSE	0.5017310
CCNGGTCCGATTCTCCTAATGTT	129S1	19	21912119	21912142	-	0	0	1	6	1	0	0	6	0	2	0	0	0	0	FALSE	0.5958530
CCNGGTCCGCAGGAAAGGTACTC	B6	19	31962935	31962958	-	0	0	0	3	1	0	0	3	0	3	0	0	0	0	FALSE	0.4747780	Asah2
CCNGGTCCGCAGGCCAAGTGAGA	B6	1	135055024	135055047	-	0	0	1	13	1	0	1	14	0	3	0	0	0	0	FALSE	0.3777170
CCNGGTCCGCATCTCAGTCTTTG	B6	6	134062636	134062659	-	0	0	0	13	1	0	0	12	1	2	0	0	0	0	FALSE	0.5128770
CCNGGTCCGCATGATCTAGTATG	B6	18	63866247	63866270	-	0	0	2	1	1	0	2	1	1	1	0	0	0	0	FALSE	0.5372730
CCNGGTCCGCCAACCTTCGTGGG	B6	4	133499057	133499080	-	0	0	1	2	1	0	0	2	0	2	0	0	0	0	FALSE	0.3686950
CCNGGTCCGCCCACCCCCCCTCA	129S1	2	54679584	54679607	-	0	0	6	28	1	0	6	30	0	0	0	0	1	0	FALSE	0.3665400
CCNGGTCCGCCCGGCCCCGAGGG	B6	17	26244181	26244204	-	0	0	2	8	1	0	2	8	0	0	0	0	0	1	FALSE	0.2003140
CCNGGTCCGCCCGGCCCGAGGGC	129S1	17	26244181	26244204	-	0	0	1	5	1	0	1	5	0	0	0	0	0	1	FALSE	0.2696550
CCNGGTCCGCCTCCCGTGTGTGG	B6	4	148211389	148211412	-	0	0	0	6	1	0	0	6	0	0	0	0	0	1	FALSE	0.3846830
CCNGGTCCGCCTCCGTGTGTGGT	129S1	4	148211389	148211412	-	0	0	0	0	1	0	0	0	0	0	0	0	0	1	FALSE	0.4436290
CCNGGTCCGCCTGGCTCCATCTG	129S1	4	148495979	148496002	-	0	0	0	25	1	0	0	27	1	1	0	0	0	0	FALSE	0.4560860
CCNGGTCCGCCTGGGCTACTTAA	B6	8	4218478	4218501	-	0	0	9	147	1	0	9	144	0	2	0	0	0	0	FALSE	0.5516310
CCNGGTCCGCGAATCCACTCCTG	B6	17	70635371	70635394	-	0	0	1	2	1	0	0	3	0	2	0	0	0	0	FALSE	0.5258400
CCNGGTCCGCGCAGCCACCCCTG	B6	12	51348135	51348158	-	0	0	0	5	1	0	0	5	2	2	0	0	0	0	FALSE	0.3764090
CCNGGTCCGCGCCTTGCAGGTTC	B6	4	141348959	141348982	-	0	0	0	4	1	0	0	4	1	2	0	0	0	0	FALSE	0.4990020
CCNGGTCCGCGGCTCAGTACTGG	129S1	2	168911726	168911749	-	0	0	1	4	1	0	0	4	0	2	0	0	0	0	FALSE	0.4703550
CCNGGTCCGCTGGAGAAGAGAGC	B6	3	11148149	11148172	-	0	0	1	13	1	0	1	13	1	1	0	0	0	0	FALSE	0.4648740
CCNGGTCCGCTGGGAAAAGCAGT	129S1	4	147853235	147853258	-	0	0	6	38	1	0	6	38	0	0	0	0	1	0	FALSE	0.3559790
CCNGGTCCGCTTACTCAGGGTTA	129S1	12	24847720	24847743	-	0	0	0	2	1	0	0	2	0	4	0	0	0	0	FALSE	0.4710200
CCNGGTCCGCTTGGCCATTTCTC	B6	6	127846355	127846378	-	0	0	2	9	1	0	1	9	0	2	0	0	0	0	FALSE	0.4440520
CCNGGTCCGCTTTGGTGCCCACC	129S1	1	170388530	170388553	-	0	0	1	7	1	0	1	7	1	1	0	0	0	0	FALSE	0.4897110
CCNGGTCCGGAAACATAGCTTCA	B6	4	75517600	75517623	-	0	0	1	2	1	0	0	2	0	2	0	0	0	0	FALSE	0.4741650
CCNGGTCCGGACCATAGCGGTCC	B6	14	110985050	110985073	-	0	0	0	0	1	0	0	0	1	1	0	0	0	0	FALSE	0.5879520
CCNGGTCCGGAGACAGGGAGTGG	129S1	4	148038875	148038898	-	0	0	0	14	1	0	0	15	1	1	0	0	0	0	FALSE	0.4611850
CCNGGTCCGGAGTGGGAAAAGCA	B6	3	37976820	37976843	-	0	0	0	6	1	0	0	5	1	1	0	0	0	0	FALSE	0.3569360
CCNGGTCCGGATTTAGATCGGTG	B6	9	107676686	107676709	-	0	0	0	0	1	0	0	0	1	1	0	0	0	0	FALSE	0.5828770
CCNGGTCCGGCAACCTTCTGTGC	B6	6	145008804	145008827	-	0	0	1	2	1	0	0	2	0	2	0	0	0	0	FALSE	0.4424400
CCNGGTCCGGCAAGAGTACTCAG	B6	9	94459898	94459921	-	0	0	1	7	1	0	0	6	0	2	0	0	0	0	FALSE	0.4627340
CCNGGTCCGGCAAGAGTGCTCGG	129S1	9	94459898	94459921	-	0	0	2	4	1	0	1	4	0	2	0	0	0	0	FALSE	0.4467330
CCNGGTCCGGCACGGCTGCGTAA	B6	15	25469488	25469511	-	0	0	2	4	1	0	1	3	0	2	0	0	0	0	FALSE	0.5003430
CCNGGTCCGGCAGCTCACGCCTT	B6	4	45397799	45397822	-	0	0	1	29	1	0	1	29	0	3	0	0	0	0	TRUE	0.4965720	Slc25a51
CCNGGTCCGGCCATGCCCAGCTA	129S1	17	75601180	75601203	-	0	0	1	4	1	0	0	5	0	2	0	0	0	0	FALSE	0.4083120	Ltbp1
CCNGGTCCGGCCGGCTTCCTCAG	129S1	12	27160244	27160267	-	0	0	0	4	1	0	0	5	0	1	0	0	1	0	FALSE	0.4231730
CCNGGTCCGGCGAGGCTGCGTAA	129S1	15	25469488	25469511	-	0	0	1	2	1	0	0	2	0	2	0	0	0	0	FALSE	0.5003430
CCNGGTCCGGCGTGGTAGCGCAC	B6	5	23735785	23735808	-	0	0	2	61	1	0	2	65	0	4	0	0	0	0	FALSE	0.4445120
CCNGGTCCGGCTGGAAGGTTCCC	B6	4	148156184	148156207	-	0	0	0	7	1	0	0	5	1	1	0	0	0	0	FALSE	0.5560640
CCNGGTCCGGCTTCAATTTCGCT	129S1	12	29466521	29466544	-	0	0	1	1	1	0	1	1	1	2	0	0	0	0	FALSE	0.4889070
CCNGGTCCGGCTTCCCCAGACTC	B6	12	27160244	27160267	-	0	0	1	13	1	0	1	13	0	1	0	0	1	0	FALSE	0.2681400
CCNGGTCCGGGAGATCCGTGGTC	129S1	18	10758685	10758708	-	0	0	1	2	1	0	0	3	0	2	0	0	0	0	FALSE	0.5525830
CCNGGTCCGGGCACTGTCCACAC	B6	14	72540269	72540292	-	0	0	0	9	1	0	0	9	1	1	0	0	0	0	FALSE	0.5435130
CCNGGTCCGGGCTCTTTAGAACA	B6	3	26811309	26811332	-	0	0	1	8	1	0	0	7	0	2	0	0	0	0	FALSE	0.4850420
CCNGGTCCGGGGAAGTGGATTCT	B6	8	35822153	35822176	-	0	0	2	9	1	0	1	9	0	2	0	0	0	0	FALSE	0.4957060
CCNGGTCCGGGGACACCCAGACC	129S1	2	161825339	161825362	-	0	0	0	11	1	0	0	10	0	0	0	0	0	0	FALSE	0.2757420
CCNGGTCCGGGGATCCCTGAACC	B6	17	87831109	87831132	-	0	0	3	4	1	0	1	5	0	2	0	0	0	0	FALSE	0.4362590
CCNGGTCCGGGGCCCCGCAGTTA	B6	17	73879433	73879456	-	0	0	1	1	1	0	0	1	0	2	0	0	0	0	FALSE	0.4246490
CCNGGTCCGGGGCCTCTCTGCCC	B6	11	71033559	71033582	-	0	0	2	21	1	0	1	22	1	1	0	0	0	0	FALSE	0.4823620
CCNGGTCCGGGTCCGGGTCCGTC	129S1	8	35765763	35765786	-	0	0	2	17	1	0	3	14	0	0	1	0	1	0	FALSE	0.4370020
CCNGGTCCGGGTCTCCATCCCAT	129S1	15	97648841	97648864	-	0	0	3	92	1	0	2	90	0	1	0	0	1	0	FALSE	0.5487780
CCNGGTCCGGGTTTTCTGCTTCC	B6	4	72259377	72259400	-	0	0	0	13	1	0	0	13	0	1	0	0	1	0	FALSE	0.5114600
CCNGGTCCGGTACAGCTTCCGGT	129S1	11	3295139	3295162	-	0	0	0	2	1	0	0	2	1	1	0	0	0	0	FALSE	0.5461680	Limk2
CCNGGTCCGGTCAGCCCGGGTCC	129S1	8	84579711	84579734	-	0	0	1	4	1	0	0	4	0	2	0	0	0	0	FALSE	0.3696190
CCNGGTCCGGTCCGCCGCCCGAG	B6	6	135323551	135323574	-	0	0	0	5	1	0	0	5	1	1	0	0	1	0	FALSE	0.3279260
CCNGGTCCGGTCCGGAGGAGGTG	B6	15	102370047	102370070	-	0	0	0	14	1	0	0	18	0	0	1	0	1	0	FALSE	0.4361270
CCNGGTCCGGTCTCTATCCCATT	B6	15	97648841	97648864	-	0	0	0	3	1	0	0	3	0	1	0	0	1	0	FALSE	0.4761900
CCNGGTCCGTAAGGTACATGAGA	B6	3	87322621	87322644	-	0	0	1	1	1	0	0	1	0	2	0	0	0	0	FALSE	0.5044810
CCNGGTCCGTAAGGTTCATAAGA	129S1	3	87322621	87322644	-	0	0	1	0	1	0	0	0	0	2	0	0	0	0	FALSE	0.5121240
CCNGGTCCGTACTCTTCCTCCTA	129S1	15	49628240	49628263	-	0	0	3	14	1	0	2	13	0	2	0	0	0	0	FALSE	0.5372330
CCNGGTCCGTACTGAACTCATAG	129S1	15	32852508	32852531	-	0	0	1	6	1	0	0	7	0	2	0	0	0	0	FALSE	0.5042080
CCNGGTCCGTCCCCCCCCCACCA	129S1	13	56588252	56588275	-	0	0	5	64	1	0	7	65	0	0	0	0	0	1	FALSE	0.3760310
CCNGGTCCGTCCCCCCGTCTCCT	129S1	12	25025635	25025658	-	0	0	1	12	1	0	1	7	0	3	0	0	0	0	FALSE	0.3953300
CCNGGTCCGTCCGGGACCTCGGC	B6	7	5051655	5051678	-	0	0	0	4	1	0	0	4	1	1	0	0	0	0	FALSE	0.3813370
CCNGGTCCGTCCGTCCCCCCCCA	B6	13	56588252	56588275	-	0	0	4	199	1	0	4	195	0	0	0	0	0	1	FALSE	0.4807490
CCNGGTCCGTCCTGCGAGCTCGC	B6	11	94741917	94741940	-	0	0	2	3	1	0	2	3	0	0	0	0	0	1	FALSE	0.5519290
CCNGGTCCGTCTCGTGGATCACC	129S1	12	45195604	45195627	-	0	0	1	1	1	0	0	1	0	2	0	0	0	0	FALSE	0.5783480
CCNGGTCCGTCTGGTTTCCCCTT	129S1	6	57513617	57513640	-	0	0	1	9	1	0	0	11	0	1	0	0	1	0	FALSE	0.5828120
CCNGGTCCGTCTGTGACCGGACA	B6	10	8077763	8077786	-	0	0	0	3	1	0	0	3	0	0	0	0	1	0	FALSE	0.4486790
CCNGGTCCGTCTTCTGCGCAGAT	129S1	9	112436948	112436971	-	0	0	1	2	1	0	0	2	0	2	0	0	0	0	FALSE	0.5513120
CCNGGTCCGTCTTGGCGTAGGCT	B6	16	50591481	50591504	-	0	0	0	0	1	0	0	0	1	1	0	0	0	0	FALSE	0.5449290
CCNGGTCCGTGAACATGTTTGGA	B6	9	123454302	123454325	-	0	0	0	11	1	0	0	10	0	1	0	0	1	0	FALSE	0.4246010
CCNGGTCCGTGAATAGAGCCCCC	129S1	4	125514960	125514983	-	0	0	0	4	1	0	0	5	0	0	0	0	0	1	FALSE	0.4473520
CCNGGTCCGTGCTGTTGCTTTGC	B6	1	171564123	171564146	-	0	0	2	13	1	0	1	13	0	3	0	0	0	0	FALSE	0.5559360
CCNGGTCCGTGGATTGGTCTCTC	129S1	10	25299158	25299181	-	0	0	1	4	1	0	0	4	0	2	0	0	0	0	FALSE	0.5806330
CCNGGTCCGTGGGTTTCACAGAA	B6	19	20437009	20437032	-	0	0	1	9	1	0	0	8	0	2	0	0	0	0	FALSE	0.4483400
CCNGGTCCGTGTCCAAATCCACC	B6	1	131704257	131704280	-	0	0	1	2	1	0	0	2	0	2	0	0	0	0	FALSE	0.5252190
CCNGGTCCGTGTGGACAGCTATC	129S1	15	31796749	31796772	-	0	0	2	37	1	0	1	34	0	2	0	0	0	0	FALSE	0.5566420
CCNGGTCCGTTCTCTGCAAATTG	B6	3	116964962	116964985	-	0	0	0	2	1	0	0	2	1	2	0	0	0	0	FALSE	0.5080940
CCNGGTCCGTTCTTCTTTCTCTG	129S1	6	136201772	136201795	-	0	0	4	35	1	0	3	34	0	2	0	0	0	0	FALSE	0.4373400
CCNGGTCCGTTGCTGCGCCTCCT	129S1	5	149729082	149729105	-	0	0	1	2	1	0	0	2	0	2	0	0	0	0	FALSE	0.4169930
CCNGGTCCGTTGTCACGGGGCTC	B6	4	141141582	141141605	-	0	0	1	1	1	0	0	2	0	2	0	0	0	0	FALSE	0.5425030
CCNGGTCCGTTTAGGTATATTAT	B6	2	62969247	62969270	-	0	0	0	5	1	0	0	6	1	1	0	0	0	0	FALSE	0.6040690
CCNGGTCCGTTTGCTCAGCACTC	B6	8	18652505	18652528	-	0	0	0	9	1	0	0	8	1	2	0	0	1	0	FALSE	0.5312140
CCNGGTCCTAAAAATTCTATAGG	B6	8	25969358	25969381	-	0	0	2	5	1	0	1	5	0	2	0	0	0	0	FALSE	0.4818990
CCNGGTCCTAAAACAAACAAAAG	129S1	15	32137235	32137258	-	0	0	4	97	1	0	3	98	0	2	0	0	0	0	FALSE	0.4013410
CCNGGTCCTAAAACTAACCCAGT	129S1	5	27668549	27668572	-	0	0	1	6	1	0	0	6	0	2	0	0	0	0	FALSE	0.5991250
CCNGGTCCTAAAACTAACCTGGT	B6	5	27668549	27668572	-	0	0	1	6	1	0	0	6	0	2	0	0	0	0	FALSE	0.5572640
CCNGGTCCTAAACATTACAGCTA	B6	13	119278541	119278564	-	0	0	0	5	1	0	0	5	1	1	0	0	0	0	FALSE	0.5341030
CCNGGTCCTAAACTCAGAATGTC	B6	3	36011891	36011914	-	0	0	1	10	1	0	1	11	1	1	0	0	0	0	FALSE	0.6428540
CCNGGTCCTAAACTTTCTTTGAC	B6	6	144951783	144951806	-	0	0	2	11	1	0	1	12	1	2	0	0	0	0	FALSE	0.6112070
CCNGGTCCTAAAGGAGAGGAAGA	129S1	10	25579305	25579328	-	0	0	2	24	1	0	2	26	0	1	0	0	0	0	FALSE	0.5857560
CCNGGTCCTAAATTGTTTGTTTG	B6	18	31207957	31207980	-	0	0	1	27	1	0	3	31	0	0	0	0	0	1	FALSE	0.6450810
CCNGGTCCTAACCAAATTCTCCT	129S1	2	121559931	121559954	-	0	0	2	5	1	0	1	5	0	2	0	0	0	0	FALSE	0.5632700
CCNGGTCCTAACGACACAACACC	129S1	6	116663355	116663378	-	0	0	1	5	1	0	0	5	0	2	0	0	0	0	FALSE	0.6455050	Tmem72
CCNGGTCCTAACTGCTGCCTATT	129S1	1	65052847	65052870	-	0	0	1	6	1	0	1	6	1	1	0	0	0	0	FALSE	0.5399550
CCNGGTCCTAAGACCTGGTTGCC	B6	19	51756267	51756290	-	0	0	0	38	1	0	0	37	1	1	0	0	0	0	FALSE	0.5571090
CCNGGTCCTAAGAGAGAGAGATG	B6	4	129096891	129096914	-	0	0	0	18	1	0	0	20	0	0	0	0	0	1	FALSE	0.4790520
CCNGGTCCTAAGCAAACTCTCCT	B6	2	121559931	121559954	-	0	0	1	9	1	0	0	9	0	2	0	0	0	0	FALSE	0.5461310
CCNGGTCCTAAGCAAAGATCAGA	B6	13	68818345	68818368	-	0	0	0	3	1	0	0	3	1	1	0	0	0	0	FALSE	0.5559910
CCNGGTCCTAAGGAGATGGGCCT	B6	13	56463833	56463856	-	0	0	1	7	1	0	0	8	0	2	0	0	0	0	FALSE	0.5911660
CCNGGTCCTAAGGAGCTCAGAGT	B6	1	161794180	161794203	-	0	0	2	16	1	0	2	19	0	0	1	0	1	0	FALSE	0.5126660
CCNGGTCCTAAGGCTCTGTTTAA	129S1	11	115190217	115190240	-	0	0	0	15	1	0	0	15	1	2	0	0	0	0	FALSE	0.5613110
CCNGGTCCTAAGGTTAATACAAG	B6	1	127013298	127013321	-	0	0	0	5	1	0	0	5	1	1	0	0	0	2	FALSE	0.5518230
CCNGGTCCTAATAGTTTAGTGGA	129S1	9	68286984	68287007	-	0	0	0	2	1	0	0	2	1	2	0	0	0	0	FALSE	0.6322240
CCNGGTCCTAATCTCAGCTTCTT	129S1	4	55549843	55549866	-	0	0	1	31	1	0	1	30	0	0	0	0	0	1	FALSE	0.6536070
CCNGGTCCTAATCTGTGCATTCT	B6	3	17213591	17213614	-	0	0	0	12	1	0	0	12	1	2	0	0	0	0	FALSE	0.6832610
CCNGGTCCTAATGACCTACTCTC	129S1	15	84730097	84730120	-	0	0	0	6	1	0	0	6	1	1	0	0	0	0	FALSE	0.6310070
CCNGGTCCTACAACAAAAAAAGG	B6	17	25555474	25555497	-	0	0	1	12	1	0	0	10	0	0	0	0	1	0	FALSE	0.4621690
CCNGGTCCTACAACCAAAAAAAG	129S1	17	25555474	25555497	-	0	0	2	11	1	0	1	13	0	0	0	0	1	0	FALSE	0.4505500
CCNGGTCCTACAATAGAGAGATA	B6	17	58562678	58562701	-	0	0	0	12	1	0	0	13	1	1	0	0	0	0	FALSE	0.5852580
CCNGGTCCTACACCATCCCTCAA	B6	8	74436235	74436258	-	0	0	0	9	1	0	0	11	0	0	1	0	1	0	FALSE	0.3771050
CCNGGTCCTACAGCAGTGGCCAA	129S1	6	128888799	128888822	-	0	0	0	18	1	0	0	16	0	2	0	0	0	1	FALSE	0.4314280
CCNGGTCCTACAGCCGAGGGGAT	B6	9	47588813	47588836	-	0	0	0	3	1	0	0	3	1	1	0	0	0	0	FALSE	0.4946650
CCNGGTCCTACAGCTCTTATCCT	129S1	15	87980220	87980243	-	0	0	0	14	1	0	0	14	0	1	0	1	0	1	FALSE	0.5677620
CCNGGTCCTACAGGCAAATGAGC	129S1	2	158908947	158908970	-	0	0	2	12	1	0	1	11	0	3	0	0	0	0	FALSE	0.4039600
CCNGGTCCTACAGTGCAGCCAGG	129S1	5	20400699	20400722	-	0	0	0	14	1	0	0	14	0	0	0	0	0	1	FALSE	0.4582110
CCNGGTCCTACATGTGAGTTTCT	129S1	11	3101644	3101667	-	0	0	2	12	1	0	0	11	0	2	0	0	0	0	TRUE	0.6202710
CCNGGTCCTACCACACTTACCCT	B6	8	88299558	88299581	-	0	0	1	13	1	0	1	12	1	1	0	0	0	0	FALSE	0.5625610
CCNGGTCCTACCAGCTCTGACCT	129S1	13	95860288	95860311	-	0	0	0	19	1	0	0	20	2	2	0	0	0	0	FALSE	0.4985470
CCNGGTCCTACCCTGAGTACCTT	129S1	7	79120569	79120592	-	0	0	3	11	1	0	3	10	0	2	0	0	0	1	FALSE	0.5993400
CCNGGTCCTACCCTGGGCACAGC	129S1	8	11409597	11409620	-	0	0	0	15	1	0	0	15	1	1	0	0	0	0	FALSE	0.5160210
CCNGGTCCTACCTCCTAATATCC	129S1	3	37823570	37823593	-	0	0	3	13	1	0	3	12	1	1	0	0	0	0	FALSE	0.6176890
CCNGGTCCTACCTGCCTACACCT	B6	11	17817347	17817370	-	0	0	0	14	1	0	0	16	1	2	0	0	0	0	FALSE	0.5324870
CCNGGTCCTACCTGGAGGCAGAA	B6	4	144892074	144892097	-	0	0	0	26	1	0	0	28	0	3	0	0	0	0	FALSE	0.5034810
CCNGGTCCTACCTGGAGGCATTT	129S1	4	144892074	144892097	-	0	0	0	17	1	0	0	15	0	3	0	0	0	0	FALSE	0.5432660
CCNGGTCCTACCTTATTGACTTC	B6	17	49876402	49876425	-	0	0	2	13	1	0	2	13	1	1	0	0	0	0	FALSE	0.6209950
CCNGGTCCTACCTTTAAAACCCA	B6	2	162230328	162230351	-	0	0	0	13	1	0	0	13	1	1	0	0	0	0	FALSE	0.6397220
CCNGGTCCTACTGAACACTATCC	B6	3	39642894	39642917	-	0	0	1	2	1	0	0	2	0	2	0	0	0	0	FALSE	0.5458940
CCNGGTCCTACTGAACCCTGTCC	129S1	3	39642894	39642917	-	0	0	1	5	1	0	0	5	0	2	0	0	0	0	FALSE	0.5553640
CCNGGTCCTACTGAGTTTTCTCA	B6	17	36182986	36183009	-	0	0	2	16	1	0	2	16	1	1	0	0	0	0	TRUE	0.5525930
CCNGGTCCTACTGGGGTTCACAG	B6	6	44315502	44315525	-	0	0	3	29	1	0	3	28	1	1	0	0	0	0	FALSE	0.5415560
CCNGGTCCTACTTCATTCCTCCT	B6	7	128862191	128862214	-	0	0	1	27	1	0	1	27	1	2	0	0	0	0	FALSE	0.5616830
CCNGGTCCTACTTGATTTGCAGG	129S1	17	78837809	78837832	-	0	0	1	9	1	0	1	9	1	1	0	0	0	0	FALSE	0.5517720
CCNGGTCCTACTTGCTTCTCATT	B6	10	93546089	93546112	-	0	0	1	20	1	0	1	20	1	1	0	0	0	0	FALSE	0.6070770
CCNGGTCCTACTTTATGGTTTAT	129S1	3	80590997	80591020	-	0	0	0	8	1	0	0	8	0	0	0	0	0	1	FALSE	0.6308620	Gria2
CCNGGTCCTAGAAGAATAAGTAG	B6	5	115171811	115171834	-	0	0	5	14	1	0	6	13	1	1	0	0	0	0	FALSE	0.5373690
CCNGGTCCTAGAAGCTCTTTTCT	B6	5	113043221	113043244	-	0	0	4	36	1	0	3	33	0	2	0	0	0	0	FALSE	0.5795620
CCNGGTCCTAGAGGTGAGGCTGG	B6	1	191126069	191126092	-	0	0	3	35	1	0	3	34	0	3	0	0	0	0	FALSE	0.5054070
CCNGGTCCTAGATTCCCTTTAAT	129S1	8	40008589	40008612	-	0	0	1	7	1	0	0	7	0	2	0	0	0	0	FALSE	0.6189850
CCNGGTCCTAGATTTACACTCTC	129S1	18	43310827	43310850	-	0	0	1	7	1	0	0	7	0	0	0	0	1	0	FALSE	0.6611570
CCNGGTCCTAGCACATAGGTCCA	129S1	17	23733607	23733630	-	0	0	1	9	1	0	0	7	0	2	0	0	0	0	FALSE	0.3792860
CCNGGTCCTAGCCAACGATGTAC	129S1	13	60526627	60526650	-	0	0	3	21	1	0	2	20	0	2	0	0	0	0	FALSE	0.5171190
CCNGGTCCTAGCCAGGCCCCACA	129S1	4	154579872	154579895	-	0	0	0	10	1	0	0	10	0	0	1	0	1	0	FALSE	0.2669570
CCNGGTCCTAGCCTCATTTTTAA	B6	7	18051384	18051407	-	0	0	0	23	1	0	1	21	0	3	0	0	0	0	FALSE	0.5441570
CCNGGTCCTAGCTACTGTTGGCT	B6	4	134562522	134562545	-	0	0	1	7	1	0	1	7	1	1	0	0	0	0	FALSE	0.5198210
CCNGGTCCTAGCTCACAGCATCT	B6	15	34847529	34847552	-	0	0	2	9	1	0	2	7	0	2	0	0	0	0	FALSE	0.5378760
CCNGGTCCTAGCTCAGACTTAGG	B6	5	50579228	50579251	-	0	0	2	9	1	0	1	10	0	2	0	0	0	0	FALSE	0.5133240
CCNGGTCCTAGCTCAGAGATAGG	129S1	5	50579228	50579251	-	0	0	1	8	1	0	0	8	0	2	0	0	0	0	FALSE	0.4873930
CCNGGTCCTAGGGAGACTGGCAG	B6	11	58738355	58738378	-	0	0	2	12	1	0	1	12	0	2	0	0	0	0	FALSE	0.5673750
CCNGGTCCTAGGGTTTGGATTCT	129S1	7	45783063	45783086	-	0	0	3	6	1	0	3	8	1	1	0	0	0	0	FALSE	0.6035330
CCNGGTCCTAGGTCTGGTGAGGC	129S1	12	27498321	27498344	-	0	0	2	11	1	0	1	10	0	2	0	0	0	0	FALSE	0.5626120
CCNGGTCCTAGGTTTCAATTTTG	129S1	12	114429332	114429355	-	0	0	2	7	1	0	1	7	0	2	0	0	0	0	TRUE	0.6050570
CCNGGTCCTAGTAAACATTTGTA	129S1	4	114128966	114128989	-	0	0	3	18	1	0	2	18	0	2	0	0	0	0	TRUE	0.5831560
CCNGGTCCTAGTCAAACAGGGAA	129S1	4	92357666	92357689	-	0	0	1	9	1	0	1	9	1	1	0	0	0	0	FALSE	0.4948750
CCNGGTCCTAGTCCTAGCTGATA	B6	7	84541297	84541320	-	0	0	0	2	1	0	0	2	1	1	0	0	0	0	FALSE	0.6672500
CCNGGTCCTAGTCTTTCTAGAAC	B6	18	16440120	16440143	-	0	0	0	12	1	0	0	11	0	0	0	0	1	0	FALSE	0.6345950
CCNGGTCCTAGTGATTTTTTTTT	129S1	12	35280587	35280610	-	0	0	7	80	1	0	8	73	0	1	0	0	1	0	FALSE	0.6423770
CCNGGTCCTAGTGTCATGCTGAA	129S1	4	133630569	133630592	-	0	0	1	7	1	0	0	7	0	2	0	0	0	0	FALSE	0.6369150
CCNGGTCCTAGTGTTATGCTGGA	B6	4	133630569	133630592	-	0	0	1	3	1	0	0	4	0	2	0	0	0	0	FALSE	0.6469640
CCNGGTCCTAGTTCTTTCTAGAA	129S1	18	16440120	16440143	-	0	0	0	15	1	0	0	14	0	0	0	0	1	0	FALSE	0.5486960
CCNGGTCCTATAAAAGTTAAGAC	B6	11	71323240	71323263	-	0	0	1	7	1	0	1	6	1	2	0	0	0	0	FALSE	0.5071120
CCNGGTCCTATAAGCAGGCTGAC	129S1	1	133634504	133634527	-	0	0	0	11	1	0	0	11	1	1	0	0	0	0	FALSE	0.5161590	Atp2b4
CCNGGTCCTATAAGCATTTCCTA	129S1	2	77238148	77238171	-	0	0	1	5	1	0	1	6	1	1	0	0	0	0	FALSE	0.6111540
CCNGGTCCTATACAAAACCATAG	B6	14	14542618	14542641	-	0	0	1	4	1	0	1	2	1	1	0	0	0	0	FALSE	0.4710760
CCNGGTCCTATAGCGCCTGGCCA	B6	15	94559522	94559545	-	0	0	1	3	1	0	0	3	0	2	0	0	0	0	FALSE	0.4967450
CCNGGTCCTATATGATAGTGTCT	129S1	4	130335378	130335401	-	0	0	2	4	1	0	1	5	0	2	0	0	0	0	FALSE	0.6565010
CCNGGTCCTATATGTAAGTGTCT	B6	4	130335378	130335401	-	0	0	1	5	1	0	0	5	0	2	0	0	0	0	FALSE	0.6853540
CCNGGTCCTATCACTCAGACGAC	129S1	13	69458075	69458098	-	0	0	1	1	1	0	1	1	1	2	0	0	0	0	FALSE	0.5895970
CCNGGTCCTATCCAGGACACCAA	B6	15	18652987	18653010	-	0	0	4	10	1	0	3	13	1	3	0	0	0	0	FALSE	0.5890750
CCNGGTCCTATCCATCTTGAGAT	B6	5	23694157	23694180	-	0	0	0	6	1	0	0	6	1	2	0	0	0	0	FALSE	0.5495770
CCNGGTCCTATCGGAGTGGTAGG	129S1	4	110021743	110021766	-	0	0	1	1	1	0	0	1	0	2	0	0	0	0	FALSE	0.6072960
CCNGGTCCTATCGTGTCTTTATG	129S1	17	31389912	31389935	-	0	0	1	5	1	0	1	5	0	0	0	0	1	0	FALSE	0.5989240
CCNGGTCCTATCTGCTGCCCTCT	129S1	6	140123570	140123593	-	0	0	3	32	1	0	2	31	0	2	0	0	0	0	FALSE	0.5358280
CCNGGTCCTATCTTCCTTACCAA	129S1	7	82568836	82568859	-	0	0	2	10	1	0	2	9	0	0	0	0	1	0	FALSE	0.6624840
CCNGGTCCTATGGCTATGAAGAG	B6	2	80182109	80182132	-	0	0	0	6	1	0	0	5	0	0	0	0	1	0	FALSE	0.5510380
CCNGGTCCTATGGGCTGGGATCC	129S1	5	144595133	144595156	-	0	0	1	11	1	0	1	12	1	1	0	0	0	0	FALSE	0.4377430
CCNGGTCCTATGGGTCCTAAAGC	B6	14	11810761	11810784	-	0	0	0	13	1	0	0	12	0	3	0	0	0	0	FALSE	0.5313390
CCNGGTCCTATGTGCAATGACCC	B6	11	110705561	110705584	-	0	0	0	3	1	0	0	5	1	1	0	0	0	0	FALSE	0.6072910
CCNGGTCCTATGTGCACCTTTAA	129S1	5	148058844	148058867	-	0	0	1	12	1	0	0	10	0	2	0	0	0	0	FALSE	0.5878750
CCNGGTCCTATTCTATAGGCTGA	B6	9	35261702	35261725	-	0	0	1	12	1	0	1	12	1	1	0	0	0	0	FALSE	0.6989280
CCNGGTCCTATTCTGAGAGACTT	129S1	8	72356631	72356654	-	0	0	1	8	1	0	1	8	0	0	0	0	0	1	FALSE	0.6450230
CCNGGTCCTATTCTTGAGAGACT	B6	8	72356631	72356654	-	0	0	0	11	1	0	0	13	0	0	0	0	0	1	FALSE	0.6561630
CCNGGTCCTATTGAGAACAGTAT	B6	14	109952009	109952032	-	0	0	1	12	1	0	1	12	1	1	0	0	0	0	FALSE	0.5602320
CCNGGTCCTATTGGCCAGGAAGG	B6	4	148681253	148681276	-	0	0	1	5	1	0	1	4	0	1	0	0	0	1	FALSE	0.4022750
CCNGGTCCTATTTGACTATCTGT	129S1	12	13160077	13160100	-	0	0	0	13	1	0	0	14	0	0	0	0	0	1	FALSE	0.5892190
CCNGGTCCTATTTGACTGATCTG	B6	12	13160077	13160100	-	0	0	0	4	1	0	0	4	0	0	0	0	0	1	FALSE	0.5190910
CCNGGTCCTATTTTCCTTTGACA	129S1	10	93457549	93457572	-	0	0	1	18	1	0	1	18	1	1	0	1	0	1	FALSE	0.6855010
CCNGGTCCTATTTTTTACCTGAA	B6	17	36164959	36164982	-	0	0	0	11	1	0	0	13	0	1	0	0	1	0	TRUE	0.5657460	Mdc1
CCNGGTCCTCAAAATAACACCTC	129S1	1	153046249	153046272	-	0	0	1	12	1	0	0	11	0	2	0	0	1	0	FALSE	0.5362260
CCNGGTCCTCAAACACATTCACA	B6	12	50431675	50431698	-	0	0	1	26	1	0	1	22	0	5	0	0	0	0	FALSE	0.5792140
CCNGGTCCTCAACACCACCTACG	129S1	15	36560168	36560191	-	0	0	0	5	1	0	0	4	1	1	0	0	0	0	FALSE	0.4549100
CCNGGTCCTCAACATGTCACAGG	B6	14	85330887	85330910	-	0	0	2	13	1	0	1	13	0	2	0	0	0	0	FALSE	0.5786880
CCNGGTCCTCAACCCTCTCTTTT	129S1	9	34716694	34716717	-	0	0	1	31	1	0	2	32	0	1	0	0	1	0	FALSE	0.3936380
CCNGGTCCTCAACTGCAGGGTGG	B6	15	60148048	60148071	-	0	0	1	9	1	0	1	9	1	1	0	0	0	0	FALSE	0.4832030
CCNGGTCCTCAAGAAGACCAGCT	B6	7	16928615	16928638	-	0	0	25	468	1	0	24	460	1	1	0	0	0	0	FALSE	0.4271200
CCNGGTCCTCAAGCTCACATGGG	B6	13	96074728	96074751	-	0	0	1	24	1	0	1	25	1	3	0	0	1	0	FALSE	0.4125880
CCNGGTCCTCAAGGAAAGCCCAC	129S1	4	143397203	143397226	-	0	0	3	31	1	0	3	27	1	1	0	0	0	0	FALSE	0.4518400
CCNGGTCCTCAATCCCGACAAGT	B6	4	136111188	136111211	-	0	0	0	4	1	0	0	3	0	3	0	0	0	0	FALSE	0.4842050
CCNGGTCCTCAATGACCTGAACA	129S1	18	81427151	81427174	-	0	0	0	14	1	0	0	14	1	1	0	0	0	0	FALSE	0.5467340
CCNGGTCCTCAATGACTAGATGT	129S1	4	38423623	38423646	-	0	0	2	9	1	0	0	10	0	2	0	0	0	0	FALSE	0.5555840
CCNGGTCCTCAATGTTTCTTGCA	129S1	9	73224161	73224184	-	0	0	0	21	1	0	0	22	1	1	0	0	0	0	FALSE	0.5534130
CCNGGTCCTCAATTGGTCCTCAG	B6	2	145688971	145688994	-	0	0	0	8	1	0	0	9	0	0	1	0	1	0	FALSE	0.4645060
CCNGGTCCTCACAAATGGCCACT	129S1	1	135765211	135765234	-	0	0	1	11	1	0	1	9	0	3	0	0	0	0	FALSE	0.5870980	Tnnt2
CCNGGTCCTCACAACAGTGTTAA	129S1	18	62840163	62840186	-	0	0	1	8	1	0	0	7	0	1	0	0	0	1	FALSE	0.5013910
CCNGGTCCTCACAAGACTAACAC	129S1	4	86656808	86656831	-	0	0	0	7	1	0	0	7	1	1	0	0	0	0	FALSE	0.4502590
CCNGGTCCTCACAGCAGTGGCCA	129S1	6	128972637	128972660	-	0	0	4	19	1	0	2	20	0	2	0	0	0	0	FALSE	0.4154350
CCNGGTCCTCACAGGGCAGGAGA	129S1	3	153540990	153541013	-	0	0	4	49	1	0	4	52	0	0	0	0	0	1	FALSE	0.4138290
CCNGGTCCTCACAGGGCAGGGAG	B6	3	153540990	153541013	-	0	0	5	29	1	0	5	29	0	0	0	0	0	1	FALSE	0.3648550
CCNGGTCCTCACATGGAGTATGG	B6	18	62785322	62785345	-	0	0	1	13	1	0	1	14	0	1	0	0	1	0	FALSE	0.4887810	Spink10
CCNGGTCCTCACATTTGTAGAGA	129S1	5	121085229	121085252	-	0	0	4	23	1	0	4	22	0	0	0	0	0	1	FALSE	0.5014660
CCNGGTCCTCACCACTAACGAGG	129S1	13	53361514	53361537	-	0	0	1	5	1	0	0	5	0	3	0	0	0	0	FALSE	0.4739380
CCNGGTCCTCACCCCAGTTCTCT	B6	12	88446499	88446522	-	0	0	3	39	1	0	2	38	0	0	0	1	0	1	FALSE	0.4539260
CCNGGTCCTCACCCCATCTCAGC	B6	4	63305662	63305685	-	0	0	1	26	1	0	0	27	0	0	0	0	1	0	FALSE	0.3804420
CCNGGTCCTCACCCCATCTCCTC	129S1	4	63305662	63305685	-	0	0	5	86	1	0	4	88	0	0	0	0	1	0	FALSE	0.3790540
CCNGGTCCTCACCTTCTAATACA	B6	4	145133752	145133775	-	0	0	0	12	1	0	0	13	1	1	0	0	0	0	FALSE	0.5645230
CCNGGTCCTCACCTTCTTTTCCT	B6	5	14371346	14371369	-	0	0	2	150	1	0	3	152	0	0	0	0	0	1	FALSE	0.5562750
CCNGGTCCTCACGCTTGAGGGAA	B6	8	40625839	40625862	-	0	0	2	14	1	0	2	15	1	1	0	0	0	0	FALSE	0.4844950
CCNGGTCCTCACGCTTGTGTAGC	B6	1	185551526	185551549	-	0	0	30	160	1	0	31	148	1	1	0	0	0	0	FALSE	0.5323460
CCNGGTCCTCACGTACAGACATT	129S1	1	118989729	118989752	-	0	0	0	7	1	0	0	7	1	1	0	0	0	0	FALSE	0.4875230
CCNGGTCCTCACTCCCTGCCTTT	129S1	8	33818160	33818183	-	0	0	8	62	1	0	8	59	1	2	0	0	0	0	FALSE	0.4444100
CCNGGTCCTCACTCCGAGTTGAG	B6	4	141614819	141614842	-	0	0	2	4	1	0	1	4	0	2	0	0	0	0	FALSE	0.3909710
CCNGGTCCTCACTCTTCTTGCTC	B6	5	41147981	41148004	-	0	0	3	37	1	0	3	37	1	1	0	0	0	0	FALSE	0.4505820
CCNGGTCCTCACTGAACCCCTAA	129S1	18	62785322	62785345	-	0	0	2	11	1	0	2	12	0	1	0	0	1	0	FALSE	0.4872010	Spink10
CCNGGTCCTCACTTAAAAGTGTG	B6	4	143910565	143910588	-	0	0	3	13	1	0	1	14	0	2	0	0	0	0	TRUE	0.5064950
CCNGGTCCTCAGAGCTCAGGTCT	B6	4	142755451	142755474	-	0	0	5	34	1	0	5	32	1	1	0	0	0	0	FALSE	0.5569220
CCNGGTCCTCAGAGTGGGGTCAG	129S1	3	152337339	152337362	-	0	0	6	20	1	0	5	22	0	1	0	0	0	1	FALSE	0.4593910
CCNGGTCCTCAGAGTGTCGGAAG	129S1	12	24938201	24938224	-	0	0	0	4	1	0	0	4	1	2	0	0	0	0	FALSE	0.5455200
CCNGGTCCTCAGATGCTACAGTG	129S1	4	136037899	136037922	-	0	0	3	16	1	0	2	15	0	2	0	0	0	0	FALSE	0.4836610
CCNGGTCCTCAGATTGCAGATTG	B6	5	147123033	147123056	-	0	0	2	15	1	0	1	14	0	2	0	0	0	0	FALSE	0.4774710
CCNGGTCCTCAGCGTGTATCCCC	B6	15	52712765	52712788	-	0	0	1	8	1	0	0	8	0	0	0	0	1	0	FALSE	0.3884870
CCNGGTCCTCAGCGTGTATCTGC	129S1	15	52712765	52712788	-	0	0	2	23	1	0	1	22	0	0	0	0	1	0	FALSE	0.4012580
CCNGGTCCTCAGCTCCAAACTTA	B6	19	58074450	58074473	-	0	0	3	17	1	0	2	17	0	2	0	0	0	0	FALSE	0.4143280
CCNGGTCCTCAGCTTCACACTTA	129S1	19	58074450	58074473	-	0	0	1	20	1	0	0	20	0	2	0	0	0	0	FALSE	0.5423250
CCNGGTCCTCAGCTTTTGATTGT	B6	12	16453573	16453596	-	0	0	2	19	1	0	1	19	0	2	0	0	0	0	FALSE	0.5126900
CCNGGTCCTCAGGAGTAGTATAG	129S1	11	18595701	18595724	-	0	0	1	5	1	0	0	5	0	2	0	0	0	0	FALSE	0.4477580
CCNGGTCCTCAGGATTCTTGCTG	129S1	4	133307975	133307998	-	0	0	0	16	1	0	0	16	0	0	0	0	0	1	FALSE	0.4562990	Gpatch3
CCNGGTCCTCAGGGTGTTTCTCA	B6	6	12168153	12168176	-	0	0	1	20	1	0	1	20	0	0	0	0	0	1	FALSE	0.5299160
CCNGGTCCTCAGGTTATGGAATG	129S1	12	114427207	114427230	-	0	0	1	15	1	0	1	14	0	4	0	0	0	0	TRUE	0.5137380
CCNGGTCCTCAGTCAGTCTCTTG	129S1	17	46213928	46213951	-	0	0	3	22	1	0	3	23	0	0	0	0	0	1	FALSE	0.4745510
CCNGGTCCTCAGTCGCTACAGTG	B6	4	136037899	136037922	-	0	0	1	7	1	0	0	5	0	2	0	0	0	0	FALSE	0.4326210
CCNGGTCCTCAGTGACTAAATGT	B6	4	38423623	38423646	-	0	0	1	8	1	0	0	7	0	2	0	0	0	0	FALSE	0.5568610
CCNGGTCCTCAGTGCTCAGCTTG	B6	8	40598638	40598661	-	0	0	1	35	1	0	0	34	0	0	0	0	1	0	FALSE	0.3927560
CCNGGTCCTCAGTTTCTGTCTGG	B6	4	9769541	9769564	-	0	0	0	32	1	0	0	32	0	1	0	0	1	0	FALSE	0.5219810
CCNGGTCCTCATAAGACTAGGTT	129S1	17	74748149	74748172	-	0	0	0	3	1	0	0	3	1	2	0	0	0	0	FALSE	0.5521500
CCNGGTCCTCATAAGCTCAGAAT	B6	17	57807259	57807282	-	0	0	2	4	1	0	1	4	0	2	0	0	0	0	FALSE	0.5832460
CCNGGTCCTCATACTGGCATGCC	B6	16	27636110	27636133	-	0	0	1	30	1	0	1	30	1	1	0	0	0	0	FALSE	0.4647300
CCNGGTCCTCATAGCTCGCTCAG	B6	16	6983050	6983073	-	0	0	4	36	1	0	4	33	1	1	0	0	0	0	FALSE	0.5410180
CCNGGTCCTCATATACTTTTTAA	B6	9	123176946	123176969	-	0	0	2	63	1	0	2	61	1	1	0	0	0	0	FALSE	0.6081270
CCNGGTCCTCATGATCTTCTTAC	B6	15	30918707	30918730	-	0	0	1	19	1	0	0	19	0	2	0	0	0	0	FALSE	0.5959940
CCNGGTCCTCATGGTATTCAGTC	129S1	1	125823430	125823453	-	0	0	0	11	1	0	0	10	0	3	0	0	0	0	FALSE	0.5785700
CCNGGTCCTCATGTGGCTCCCCC	129S1	14	118128791	118128814	-	0	0	11	30	1	0	10	30	0	2	0	0	0	0	FALSE	0.5383020
CCNGGTCCTCATTCACACCCTGA	B6	11	108003323	108003346	-	0	0	1	22	1	0	1	22	0	0	0	1	0	1	FALSE	0.4863120
CCNGGTCCTCATTTCATCTTCTG	B6	4	113723507	113723530	-	0	0	3	33	1	0	2	34	0	3	0	0	0	0	TRUE	0.5651050
CCNGGTCCTCATTTCCTCTAGCC	B6	8	25994229	25994252	-	0	0	1	18	1	0	0	18	0	2	0	0	0	0	FALSE	0.5299430
CCNGGTCCTCATTTGAGCCAAGA	129S1	2	94745986	94746009	-	0	0	1	19	1	0	0	20	0	3	0	0	0	0	FALSE	0.5660240
CCNGGTCCTCATTTGCTTCTGAT	129S1	18	21833765	21833788	-	0	0	2	27	1	0	2	28	1	1	0	0	0	0	FALSE	0.5609430
CCNGGTCCTCCAAAAAAACAAGT	B6	6	56121481	56121504	-	0	0	5	67	1	0	5	64	0	0	0	0	1	0	FALSE	0.4941190
CCNGGTCCTCCAAATAGCTAGGC	129S1	6	54992247	54992270	-	0	0	1	5	1	0	0	6	0	0	0	1	0	1	FALSE	0.5089130
CCNGGTCCTCCAATGAGGAAAGT	B6	4	70988608	70988631	-	0	0	2	14	1	0	2	14	1	1	0	0	0	0	FALSE	0.5119490
CCNGGTCCTCCAATGTGGAGCAG	B6	7	36540984	36541007	-	0	0	1	9	1	0	0	9	0	2	0	0	0	0	FALSE	0.5092270
CCNGGTCCTCCACAAGAATTCTA	B6	15	20729143	20729166	-	0	0	1	12	1	0	0	11	0	2	0	0	0	0	FALSE	0.5210960
CCNGGTCCTCCACAAGCATTCTT	129S1	15	20729143	20729166	-	0	0	3	19	1	0	2	19	0	2	0	0	0	0	FALSE	0.5006740
CCNGGTCCTCCAGCTGCCGCCTC	B6	4	136031974	136031997	-	0	0	4	50	1	0	4	50	1	1	0	0	0	0	FALSE	0.4553860
CCNGGTCCTCCAGTGTAGAGCAG	129S1	7	36540984	36541007	-	0	0	1	21	1	0	0	21	0	2	0	0	0	0	FALSE	0.5070140
CCNGGTCCTCCAGTTTGGGGGAG	129S1	8	43321068	43321091	-	0	0	1	67	1	0	0	63	0	2	0	0	0	0	FALSE	0.4249250
CCNGGTCCTCCCACAGCATGGGT	129S1	13	85892736	85892759	-	0	0	8	12	1	0	7	11	1	1	0	0	0	0	FALSE	0.4851800
CCNGGTCCTCCCAGATGGTCCGC	129S1	8	34154975	34154998	-	0	0	2	8	1	0	2	7	0	0	0	0	0	1	FALSE	0.4865670
CCNGGTCCTCCCATGCAGTGCTC	129S1	8	40598638	40598661	-	0	0	3	22	1	0	2	24	0	0	0	0	1	0	FALSE	0.3871330
CCNGGTCCTCCCCAAAGATCAGT	129S1	15	9522602	9522625	-	0	0	0	11	1	0	0	10	0	0	0	0	0	1	FALSE	0.5277290
CCNGGTCCTCCCCAGGGGCAGAG	129S1	11	59034970	59034993	-	0	0	2	47	1	0	2	50	1	1	0	0	0	0	FALSE	0.4375670
CCNGGTCCTCCCCCCATCACCCC	129S1	9	78481778	78481801	-	0	0	3	80	1	0	3	78	0	0	0	0	0	1	FALSE	0.3845250
CCNGGTCCTCCCCCCATGCTTGG	129S1	8	39914174	39914197	-	0	0	0	17	1	0	0	17	0	0	0	0	0	1	FALSE	0.3242210
CCNGGTCCTCCCCCCCATCACCC	B6	9	78481778	78481801	-	0	0	3	83	1	0	3	85	0	0	0	0	0	1	FALSE	0.3598720
CCNGGTCCTCCCCCCTGCACCCA	B6	8	39914174	39914197	-	0	0	3	41	1	0	3	43	0	0	0	0	0	1	FALSE	0.3712830
CCNGGTCCTCCCCCTAAAGGGGG	129S1	17	75586550	75586573	-	0	0	0	7	1	0	0	8	1	1	0	0	0	0	FALSE	0.5111830
CCNGGTCCTCCCCTCACCTTCAC	129S1	8	68334235	68334258	-	0	0	7	62	1	0	6	62	0	2	0	0	0	0	FALSE	0.4838760
CCNGGTCCTCCCCTCTCTTCAAT	B6	4	71199666	71199689	-	0	0	2	31	1	0	1	33	1	1	0	0	0	0	FALSE	0.5215040
CCNGGTCCTCCCCTTAGTTACTT	129S1	5	107936376	107936399	-	0	0	0	20	1	0	0	20	0	3	0	0	0	0	FALSE	0.5487960
CCNGGTCCTCCCGACACCTTCAC	B6	8	68334235	68334258	-	0	0	1	11	1	0	0	12	0	2	0	0	0	0	FALSE	0.3973580
CCNGGTCCTCCCGACTGTCCCTG	B6	12	20234058	20234081	-	0	0	1	25	1	0	1	22	0	3	0	0	0	0	TRUE	0.4328280
CCNGGTCCTCCCGGTACATATTT	B6	2	159771280	159771303	-	0	0	1	8	1	0	1	9	1	1	0	0	0	0	FALSE	0.5823910
CCNGGTCCTCCCTACTAAATACA	B6	1	95195593	95195616	-	0	0	1	4	1	0	0	4	0	2	0	0	0	0	FALSE	0.4717820
CCNGGTCCTCCCTACTAAATGGA	129S1	1	95195593	95195616	-	0	0	1	5	1	0	0	4	0	2	0	0	0	0	FALSE	0.4203650
CCNGGTCCTCCCTAGCGTCTTCT	129S1	17	7718397	7718420	-	0	0	1	13	1	0	1	12	1	2	0	0	0	0	FALSE	0.5572210
CCNGGTCCTCCCTCAGTCAGTCT	B6	17	46213928	46213951	-	0	0	2	32	1	0	2	35	0	0	0	0	0	1	FALSE	0.4903780
CCNGGTCCTCCCTCCACCCCTCT	129S1	9	70250643	70250666	-	0	0	9	133	1	0	8	138	0	2	0	0	0	0	FALSE	0.3580780
CCNGGTCCTCCCTGTGCAAAGGC	129S1	12	52883489	52883512	-	0	0	1	15	1	0	1	15	0	0	0	0	0	1	FALSE	0.4464190
CCNGGTCCTCCCTGTTTGTGCAA	B6	12	52883489	52883512	-	0	0	0	6	1	0	0	6	0	0	0	0	0	1	FALSE	0.5240930
CCNGGTCCTCCCTTTCTGCCATT	B6	7	117258040	117258063	-	0	0	2	60	1	0	2	56	0	0	0	0	0	1	FALSE	0.5661540
CCNGGTCCTCCGATTCCTTTGAA	129S1	4	100354340	100354363	-	0	0	1	6	1	0	0	6	0	2	0	0	0	0	FALSE	0.4799570
CCNGGTCCTCCGCTCTCTGCCTT	B6	1	185108149	185108172	-	0	0	10	45	1	0	8	46	0	0	0	0	0	1	FALSE	0.4911160	Eprs
CCNGGTCCTCCGCTCTGCCTTCT	129S1	1	185108149	185108172	-	0	0	1	41	1	0	1	41	0	0	0	0	0	1	FALSE	0.5141390	Eprs
CCNGGTCCTCCGGGCAGAAGGTT	129S1	8	6949429	6949452	-	0	0	1	3	1	0	1	3	0	4	0	0	0	0	FALSE	0.2209590
CCNGGTCCTCCGGTGGAGCAGCT	B6	15	12468184	12468207	-	0	0	15	225	1	0	14	222	1	3	0	0	0	0	FALSE	0.2904460
CCNGGTCCTCCGTGTATGCTATG	129S1	6	109141873	109141896	-	0	0	3	15	1	0	4	13	0	3	0	0	0	0	FALSE	0.5748770
CCNGGTCCTCCTCACCTGAGGGT	129S1	6	120818662	120818685	-	0	0	2	14	1	0	1	16	1	1	0	0	0	0	FALSE	0.5158440
CCNGGTCCTCCTCAGGAGATATT	129S1	14	70834875	70834898	-	0	0	1	6	1	0	0	6	0	2	0	0	0	0	FALSE	0.5133440
CCNGGTCCTCCTCAGTGGCTGCT	B6	3	9619961	9619984	-	0	0	2	21	1	0	2	22	1	1	0	0	0	0	FALSE	0.4270170
CCNGGTCCTCCTCCATGGGACTT	129S1	11	57817427	57817450	-	0	0	2	6	1	0	1	7	0	2	0	0	0	0	FALSE	0.5339970
CCNGGTCCTCCTCCTTGTGTCCC	129S1	2	120067397	120067420	-	0	0	0	55	1	0	0	53	0	3	0	0	0	0	FALSE	0.5098590
CCNGGTCCTCCTCTAGAAGAGCA	B6	12	18699249	18699272	-	0	0	4	33	1	0	4	36	0	0	0	0	0	1	FALSE	0.4890910
CCNGGTCCTCCTGACTAATCTCT	B6	8	91102970	91102993	-	0	0	0	27	1	0	0	25	1	1	0	0	0	0	FALSE	0.4563780
CCNGGTCCTCCTGAGCACCCACT	129S1	1	87268661	87268684	-	0	0	0	29	1	0	0	28	1	1	0	0	0	0	FALSE	0.5047350
CCNGGTCCTCCTGAGCAGTGAAT	B6	8	19444572	19444595	-	0	0	1	16	1	0	2	16	0	4	0	0	0	0	TRUE	0.5326410
CCNGGTCCTCCTGATCCAGAATG	129S1	15	79900600	79900623	-	0	0	1	12	1	0	1	11	0	3	0	0	0	0	FALSE	0.4499580
CCNGGTCCTCCTGATCCGGGACG	B6	15	79900600	79900623	-	0	0	0	6	1	0	0	6	0	3	0	0	0	0	FALSE	0.4920620
CCNGGTCCTCCTGGAGGGTCAGG	129S1	8	122065232	122065255	-	0	0	6	22	1	0	6	23	0	0	0	1	0	1	FALSE	0.5138020
CCNGGTCCTCCTGGCACAACTTC	129S1	1	185871978	185872001	-	0	0	5	47	1	0	4	46	0	2	0	0	0	0	FALSE	0.5086990
CCNGGTCCTCCTGGCATTCCAGG	B6	15	10958047	10958070	-	0	0	3	56	1	0	2	53	0	2	0	0	0	0	FALSE	0.4329680	C1qtnf3
CCNGGTCCTCCTGTCTCTCCAAC	129S1	8	83782070	83782093	-	0	0	3	77	1	0	3	80	0	2	0	0	0	0	FALSE	0.4856680
CCNGGTCCTCCTGTGCTGAAGCA	B6	17	27400570	27400593	-	0	0	3	24	1	0	3	19	0	3	0	0	0	0	TRUE	0.3908440
CCNGGTCCTCCTGTGGGTTCTAC	B6	14	45851474	45851497	-	0	0	2	16	1	0	1	16	0	2	0	0	0	0	FALSE	0.5439110
CCNGGTCCTCCTGTGTGCATCTG	129S1	5	23393625	23393648	-	0	0	1	46	1	0	1	35	1	1	0	0	0	0	FALSE	0.5249390
CCNGGTCCTCCTGTTGGAGAGGA	B6	5	23004729	23004752	-	0	0	0	11	1	0	0	11	0	0	0	0	0	1	FALSE	0.3215490
CCNGGTCCTCCTTATCCTAGCAC	129S1	1	88245873	88245896	-	0	0	1	10	1	0	0	10	0	2	0	0	0	0	TRUE	0.4973100
CCNGGTCCTCCTTCACACAGTAG	B6	15	95963401	95963424	-	0	0	1	14	1	0	1	14	0	2	0	0	0	1	FALSE	0.4392090
CCNGGTCCTCCTTGGAGTCCATG	129S1	8	124601448	124601471	-	0	0	2	18	1	0	1	18	0	0	0	0	1	0	FALSE	0.4974000
CCNGGTCCTCCTTGGAGTCCCAG	B6	8	124601448	124601471	-	0	0	1	19	1	0	0	19	0	0	0	0	1	0	FALSE	0.5005460
CCNGGTCCTCGAAGTTCAACCTC	129S1	17	36197843	36197866	-	0	0	0	5	1	0	0	5	1	2	0	0	0	0	FALSE	0.5657350
CCNGGTCCTCGATTCCTGCTTAG	B6	11	107974915	107974938	-	0	0	1	2	1	0	0	2	0	2	0	0	0	0	FALSE	0.5460680
CCNGGTCCTCGCAACAGTGTTAT	B6	18	62840163	62840186	-	0	0	1	1	1	0	0	1	0	1	0	0	0	1	FALSE	0.5203590
CCNGGTCCTCGCAATTACATAGC	129S1	2	143888404	143888427	-	0	0	1	11	1	0	1	9	1	1	0	0	0	0	FALSE	0.4691460
CCNGGTCCTCGCACACCAGAGCG	B6	8	30223498	30223521	-	0	0	1	8	1	0	0	8	0	2	0	0	0	0	FALSE	0.2844150
CCNGGTCCTCGCCAGGCCAGGCG	B6	11	117205111	117205134	-	0	0	1	8	1	0	0	9	0	2	0	0	0	0	FALSE	0.3672680
CCNGGTCCTCGGACACTTTGTTC	129S1	13	119690226	119690249	-	0	0	0	11	1	0	0	11	0	0	0	0	1	0	FALSE	0.4395080
CCNGGTCCTCGGACTCCCAGATG	B6	8	34154975	34154998	-	0	0	0	8	1	0	0	8	0	0	0	0	0	1	FALSE	0.4652920
CCNGGTCCTCGGACTTTGTTCCC	B6	13	119690226	119690249	-	0	0	1	2	1	0	1	2	0	0	0	0	1	0	FALSE	0.4037610
CCNGGTCCTCGGCAAAAGGTGCT	B6	4	133263997	133264020	-	0	0	3	28	1	0	3	30	0	0	0	0	0	1	FALSE	0.4157590
CCNGGTCCTCGGCAAAGGTGCTT	129S1	4	133263997	133264020	-	0	0	1	8	1	0	1	9	0	0	0	0	0	1	FALSE	0.4334780
CCNGGTCCTCGGCAAGTTTTGGA	B6	17	69962954	69962977	-	0	0	1	6	1	0	0	5	0	2	0	0	0	0	FALSE	0.4871660
CCNGGTCCTCGGCTTTTCAAGTG	B6	5	88426583	88426606	-	0	0	2	14	1	0	1	13	0	2	0	0	0	0	FALSE	0.4844140
CCNGGTCCTCGGGACTCGGATGG	129S1	2	103149354	103149377	-	0	0	1	5	1	0	0	5	0	2	0	0	0	0	FALSE	0.4787260
CCNGGTCCTCGGGTCCAGAATTA	129S1	4	22770938	22770961	-	0	0	1	2	1	0	0	2	0	2	0	0	0	0	FALSE	0.5181720
CCNGGTCCTCGGGTTTGGGGGAG	B6	8	43321068	43321091	-	0	0	1	21	1	0	0	22	0	2	0	0	0	0	FALSE	0.4246050
CCNGGTCCTCGTCCTCCCCCCCC	B6	5	139798518	139798541	-	0	0	11	373	1	0	11	359	0	2	0	0	0	0	FALSE	0.4667690
CCNGGTCCTCGTGATCTTCTTCC	129S1	15	30918707	30918730	-	0	0	4	24	1	0	3	23	0	2	0	0	0	0	FALSE	0.4963870
CCNGGTCCTCGTGCAGGAGGTGC	B6	4	71055169	71055192	-	0	0	0	15	1	0	0	15	2	4	0	0	0	0	FALSE	0.4935050
CCNGGTCCTCGTGCCCCTTCTTC	129S1	15	71521780	71521803	-	0	0	3	45	1	0	2	46	0	2	0	0	0	0	FALSE	0.4901470
CCNGGTCCTCGTGTTGCACAGTA	129S1	7	129986391	129986414	-	0	0	0	4	1	0	0	4	1	1	0	0	0	0	FALSE	0.4537390
CCNGGTCCTCGTTCACAAAGAGC	B6	14	47567737	47567760	-	0	0	1	5	1	0	1	6	1	1	0	0	0	0	FALSE	0.4982870
CCNGGTCCTCGTTCACAGCATCT	129S1	15	34847529	34847552	-	0	0	2	16	1	0	1	15	0	2	0	0	0	0	FALSE	0.4890700
CCNGGTCCTCTAAATATCTCAAA	129S1	1	149037888	149037911	-	0	0	1	7	1	0	0	9	0	2	0	0	0	0	FALSE	0.5488240
CCNGGTCCTCTAACTGCTCTCCC	129S1	9	44941595	44941618	-	0	0	7	18	1	0	6	17	1	2	0	0	0	0	FALSE	0.5035100
CCNGGTCCTCTAAGACCTGCTGC	B6	2	49590554	49590577	-	0	0	0	21	1	0	0	21	0	0	0	0	0	1	FALSE	0.5084080	Kif5c
CCNGGTCCTCTAATGATCACTTG	B6	4	143763311	143763334	-	0	0	2	16	1	0	0	16	0	2	0	0	0	0	FALSE	0.4991160
CCNGGTCCTCTACACATACAATC	129S1	11	14987407	14987430	-	0	0	1	21	1	0	0	21	0	2	0	0	0	0	FALSE	0.6050290
CCNGGTCCTCTACGCGTGCACAC	129S1	3	62748787	62748810	-	0	0	0	3	1	0	0	3	0	1	0	0	0	0	FALSE	0.5296690
CCNGGTCCTCTACTCTACCAAGT	B6	2	79245449	79245472	-	0	0	1	7	1	0	1	7	1	1	0	0	0	0	FALSE	0.5799260
CCNGGTCCTCTACTGAATTTCAG	B6	13	95638705	95638728	-	0	0	1	5	1	0	1	5	0	0	0	0	0	1	FALSE	0.4777030
CCNGGTCCTCTACTTTTATTTTG	B6	13	69145221	69145244	-	0	0	3	42	1	0	2	41	0	2	0	0	0	0	FALSE	0.5371670
CCNGGTCCTCTAGCACTCTGTGC	B6	2	52459093	52459116	-	0	0	0	17	1	0	0	17	1	1	0	0	0	0	FALSE	0.4664400
CCNGGTCCTCTAGCAGATGCTTT	B6	8	92139960	92139983	-	0	0	1	13	1	0	1	13	0	0	0	0	1	0	FALSE	0.4748400
CCNGGTCCTCTAGGATAGTCCCA	B6	4	70883594	70883617	-	0	0	0	13	1	0	0	13	1	2	0	0	0	0	FALSE	0.5951430
CCNGGTCCTCTAGGCGCTGATAT	129S1	12	16765790	16765813	-	0	0	0	5	1	0	0	4	0	3	0	0	0	0	FALSE	0.5114000
CCNGGTCCTCTAGTTCTGATGTT	129S1	13	69064167	69064190	-	0	0	3	17	1	0	3	17	0	4	0	0	0	0	FALSE	0.5783770
CCNGGTCCTCTATAAAGCAGCCT	129S1	3	63480952	63480975	-	0	0	4	38	1	0	3	38	1	1	0	0	0	0	FALSE	0.4952970
CCNGGTCCTCTATAATAGCAGAA	B6	13	95506431	95506454	-	0	0	40	346	1	0	40	350	0	2	0	1	0	1	FALSE	0.5013490
CCNGGTCCTCTATCTTTGCATCT	129S1	13	86092267	86092290	-	0	0	1	32	1	0	1	33	1	2	0	0	0	0	FALSE	0.5041360
CCNGGTCCTCTATGACCTCTGCT	129S1	14	12612314	12612337	-	0	0	3	27	1	0	2	27	0	2	0	0	0	0	FALSE	0.5185280
CCNGGTCCTCTATTATAATCTTT	129S1	15	23214614	23214637	-	0	0	0	16	1	0	0	15	0	2	0	0	0	1	FALSE	0.5276220
CCNGGTCCTCTCAAATCCCATGG	129S1	13	95831938	95831961	-	0	0	0	10	1	0	0	11	0	1	0	0	0	1	FALSE	0.5037090
CCNGGTCCTCTCACTTAACCTCT	129S1	17	42046023	42046046	-	0	0	1	24	1	0	1	23	0	0	0	0	0	0	FALSE	0.4604660
CCNGGTCCTCTCAGAATCTAAGC	129S1	13	96258221	96258244	-	0	0	6	21	1	0	4	18	1	1	0	0	0	0	FALSE	0.6284740
CCNGGTCCTCTCAGATACTCAGA	B6	5	98272592	98272615	-	0	0	2	26	1	0	2	26	0	0	0	0	0	1	FALSE	0.5997300
CCNGGTCCTCTCATGGTACTGCT	129S1	9	70172727	70172750	-	0	0	0	15	1	0	0	14	0	0	0	0	1	0	FALSE	0.5629180
CCNGGTCCTCTCCAACGAGAACA	129S1	5	24468704	24468727	-	0	0	0	20	1	0	0	19	0	0	0	0	1	0	FALSE	0.5533330
CCNGGTCCTCTCCAACGAGACAT	B6	5	24468704	24468727	-	0	0	0	7	1	0	0	5	0	0	0	0	1	0	FALSE	0.5515210
CCNGGTCCTCTCCATATGCACTA	B6	7	93057944	93057967	-	0	0	7	66	1	0	6	66	0	2	0	0	0	0	FALSE	0.6026730
CCNGGTCCTCTCCCAGGAAGCCT	B6	8	40590941	40590964	-	0	0	4	30	1	0	4	29	1	1	0	0	0	0	FALSE	0.4779170
CCNGGTCCTCTCCCCCTATCCCC	B6	8	34400693	34400716	-	0	0	5	108	1	0	6	101	2	2	0	0	0	0	FALSE	0.4397850
CCNGGTCCTCTCCCCTTTCTTTG	129S1	12	52616156	52616179	-	0	0	1	52	1	0	0	51	0	2	0	0	0	0	FALSE	0.4626310	Arhgap5
CCNGGTCCTCTCCCCTTTTGTTG	B6	12	52616156	52616179	-	0	0	3	22	1	0	2	23	0	2	0	0	0	0	FALSE	0.4738790	Arhgap5
CCNGGTCCTCTCCCGTCCCTGTT	129S1	1	75414291	75414314	-	0	0	0	23	1	0	0	21	0	0	0	0	0	0	FALSE	0.4682790
CCNGGTCCTCTCCCTGCGCACCA	129S1	19	42290151	42290174	-	0	0	0	19	1	0	0	17	0	3	0	0	0	0	FALSE	0.4598980
CCNGGTCCTCTCCTTCCACCGAG	B6	1	160187144	160187167	-	0	0	2	22	1	0	2	22	1	1	0	0	0	0	FALSE	0.5294910
CCNGGTCCTCTCTCTTAACTGGA	B6	8	91740069	91740092	-	0	0	1	16	1	0	1	16	2	2	0	0	0	0	FALSE	0.4695050
CCNGGTCCTCTCTCTTGCAGATC	B6	1	174209919	174209942	-	0	0	3	27	1	0	2	26	0	2	0	0	0	0	FALSE	0.5166810
CCNGGTCCTCTCTGAAGACATTG	B6	8	35988160	35988183	-	0	0	2	14	1	0	1	13	0	2	0	0	0	0	FALSE	0.5089860
CCNGGTCCTCTCTGAAGCAGCTA	129S1	2	122018736	122018759	-	0	0	2	14	1	0	2	15	1	2	0	0	0	0	FALSE	0.5283870
CCNGGTCCTCTCTGTGCTCGATT	B6	2	172354768	172354791	-	0	0	1	13	1	0	1	13	0	3	0	0	0	0	FALSE	0.5062260
CCNGGTCCTCTGAAATGCAGTCA	129S1	11	89056974	89056997	-	0	0	12	74	1	0	10	77	0	2	0	0	0	0	FALSE	0.5117990
CCNGGTCCTCTGAAGGCTTGTTT	129S1	17	46145012	46145035	-	0	0	3	52	1	0	3	52	2	2	0	0	0	0	FALSE	0.5967650
CCNGGTCCTCTGAATTAGTGGTG	129S1	7	104361090	104361113	-	0	0	1	18	1	0	1	18	1	1	0	0	0	0	FALSE	0.4690910
CCNGGTCCTCTGAGAAGAGCCAC	B6	6	56837988	56838011	-	0	0	4	37	1	0	3	38	0	2	0	0	0	0	FALSE	0.4585160
CCNGGTCCTCTGAGACCTTATGA	B6	8	124591442	124591465	-	0	0	2	24	1	0	2	24	0	0	0	0	0	1	FALSE	0.5501290
CCNGGTCCTCTGAGATGAGAGGC	129S1	8	124591442	124591465	-	0	0	2	19	1	0	2	18	0	0	0	0	0	1	FALSE	0.4913260
CCNGGTCCTCTGAGCAGCCAATA	B6	15	102422915	102422938	-	0	0	1	19	1	0	1	20	0	0	1	0	1	0	FALSE	0.4921230
CCNGGTCCTCTGATGCATAACAA	B6	3	130506779	130506802	-	0	0	0	9	1	0	0	9	1	1	0	0	0	0	FALSE	0.5577430
CCNGGTCCTCTGCAAAACACAGC	129S1	4	140629495	140629518	-	0	0	3	48	1	0	3	47	0	3	0	0	0	0	FALSE	0.5190610
CCNGGTCCTCTGCAATCTGCAAG	B6	2	120579611	120579634	-	0	0	2	22	1	0	2	22	0	1	0	0	0	1	FALSE	0.4080810
CCNGGTCCTCTGCACTTGTATTT	129S1	11	121751263	121751286	-	0	0	2	60	1	0	2	62	1	1	0	0	0	0	FALSE	0.5310170
CCNGGTCCTCTGCAGGTTCATGT	129S1	5	138903894	138903917	-	0	0	1	38	1	0	1	38	0	4	0	0	0	0	FALSE	0.5050030
CCNGGTCCTCTGCAGTCCCAGAC	B6	4	150897717	150897740	-	0	0	0	36	1	0	0	37	1	1	0	0	0	0	FALSE	0.4445280
CCNGGTCCTCTGCCAAACCCCAT	B6	13	95831938	95831961	-	0	0	1	14	1	0	1	12	0	1	0	0	0	1	FALSE	0.4748080
CCNGGTCCTCTGCCGTTTCTCCA	B6	1	161075781	161075804	-	0	0	1	22	1	0	1	22	0	1	0	1	0	1	FALSE	0.4449620
CCNGGTCCTCTGCCTCTAATCAT	129S1	8	97211921	97211944	-	0	0	3	43	1	0	2	41	0	2	0	0	0	0	FALSE	0.4784890
CCNGGTCCTCTGCGAGAAAGGAC	129S1	12	91108675	91108698	-	0	0	3	28	1	0	3	25	1	2	0	0	0	0	FALSE	0.4202520
CCNGGTCCTCTGCTTATATATAC	129S1	3	93088564	93088587	-	0	0	4	66	1	0	5	65	0	0	0	0	1	0	FALSE	0.6089880
CCNGGTCCTCTGCTTCTAATCGT	B6	8	97211921	97211944	-	0	0	1	11	1	0	0	11	0	2	0	0	0	0	FALSE	0.4922470
CCNGGTCCTCTGGATGAATGCAA	B6	5	27679674	27679697	-	0	0	1	24	1	0	1	23	1	1	0	0	0	0	FALSE	0.5731830
CCNGGTCCTCTGGCCTCTGAAAG	B6	16	50486686	50486709	-	0	0	6	40	1	0	6	43	1	1	0	0	0	0	FALSE	0.3805850
CCNGGTCCTCTGGCTTCTGAACT	B6	2	76128353	76128376	-	0	0	4	62	1	0	4	67	0	1	0	0	0	1	FALSE	0.4787420
CCNGGTCCTCTGGGAAGGGGTGA	129S1	4	148221389	148221412	-	0	0	2	18	1	0	3	18	1	2	0	0	0	0	FALSE	0.4435830
CCNGGTCCTCTGGGACTAGCCAG	B6	11	44422917	44422940	-	0	0	1	29	1	0	1	29	1	2	0	0	0	0	FALSE	0.4575600
CCNGGTCCTCTGGGCAGAATTGT	B6	8	6949429	6949452	-	0	0	3	12	1	0	3	13	0	4	0	0	0	0	FALSE	0.4005960
CCNGGTCCTCTGGTCCAGGGACA	B6	19	21855097	21855120	-	0	0	0	19	1	0	0	19	0	0	0	0	0	1	FALSE	0.4038070
CCNGGTCCTCTGGTGCATGAACG	129S1	14	66917928	66917951	-	0	0	1	3	1	0	0	3	0	2	0	0	0	0	FALSE	0.4603580
CCNGGTCCTCTGGTGGGACAGCA	129S1	19	21855097	21855120	-	0	0	10	120	1	0	10	118	0	0	0	0	0	1	FALSE	0.4242530
CCNGGTCCTCTGTAGAGATGCCC	129S1	1	93608565	93608588	-	0	0	2	14	1	0	2	14	0	0	0	0	1	0	FALSE	0.4215270
CCNGGTCCTCTGTAGGATGCCCA	B6	1	93608565	93608588	-	0	0	1	19	1	0	1	21	0	0	0	0	1	0	FALSE	0.4672850
CCNGGTCCTCTGTGTAGCTAAAG	129S1	3	126443429	126443452	-	0	0	2	112	1	0	1	112	2	2	0	0	0	0	FALSE	0.5077050
CCNGGTCCTCTGTTAAGGGAGCA	B6	7	3293268	3293291	-	0	0	0	46	1	0	1	44	0	0	0	1	0	1	FALSE	0.5668190
CCNGGTCCTCTGTTAATAGACAG	129S1	6	136765918	136765941	-	0	0	1	6	1	0	1	6	1	1	0	0	0	0	FALSE	0.4869790
CCNGGTCCTCTTATAGCCACCAC	B6	16	95242121	95242144	-	0	0	0	12	1	0	0	12	1	1	0	0	0	0	FALSE	0.6255720
CCNGGTCCTCTTATATGTTAAGG	B6	3	127972169	127972192	-	0	0	0	9	1	0	0	9	0	0	0	0	1	0	FALSE	0.4907400
CCNGGTCCTCTTATCCAGTCCAA	B6	13	64207268	64207291	-	0	0	1	7	1	0	1	7	0	1	1	0	1	0	FALSE	0.6375190	Hsd17b3
CCNGGTCCTCTTATGAAATCTCA	B6	15	73977072	73977095	-	0	0	2	7	1	0	2	7	1	1	0	0	0	0	FALSE	0.5659710
CCNGGTCCTCTTCAGCTAAATAG	B6	8	34637123	34637146	-	0	0	3	21	1	0	2	20	0	2	0	0	0	0	FALSE	0.4721950
CCNGGTCCTCTTCATAGTTAGAA	129S1	2	122409267	122409290	-	0	0	2	8	1	0	1	9	0	2	0	0	0	0	FALSE	0.5059300
CCNGGTCCTCTTCCCCACCCCCA	129S1	12	101020903	101020926	-	0	0	17	168	1	0	21	173	1	1	0	0	0	0	FALSE	0.4609930
CCNGGTCCTCTTCCCCCCCCCCC	129S1	5	139798518	139798541	-	0	0	47	628	1	0	50	665	0	2	0	0	0	0	FALSE	0.3797320
CCNGGTCCTCTTCCTCCAGCAGC	B6	8	72045303	72045326	-	0	0	4	49	1	0	3	53	0	0	0	0	1	1	FALSE	0.4803140	Pgls
CCNGGTCCTCTTCCTTCCACTTC	B6	2	153389425	153389448	-	0	0	18	184	1	0	19	180	0	0	0	1	0	1	FALSE	0.5964130
CCNGGTCCTCTTCTAGAACTCTA	129S1	3	121762680	121762703	-	0	0	3	27	1	0	2	28	0	2	0	0	0	0	FALSE	0.5970070
CCNGGTCCTCTTCTCTTTGATCA	129S1	4	92544469	92544492	-	0	0	1	25	1	0	0	26	0	2	0	0	0	0	FALSE	0.6269410
CCNGGTCCTCTTCTCTTTTCTCA	B6	4	92544469	92544492	-	0	0	5	67	1	0	4	65	0	2	0	0	0	0	FALSE	0.5829840
CCNGGTCCTCTTGAGAAGCACCA	129S1	11	83005561	83005584	-	0	0	10	92	1	0	9	89	0	3	0	0	0	0	FALSE	0.5447860
CCNGGTCCTCTTGCTATTACTAA	B6	19	17321785	17321808	-	0	0	3	20	1	0	2	19	0	2	0	0	0	0	FALSE	0.5991630
CCNGGTCCTCTTGCTTCCCCGGG	B6	7	117946346	117946369	-	0	0	1	17	1	0	0	18	0	2	0	0	0	0	FALSE	0.4922150
CCNGGTCCTCTTGGATTAGAGGC	B6	2	153590154	153590177	-	0	0	1	8	1	0	1	7	1	1	0	0	0	0	FALSE	0.4942330
CCNGGTCCTCTTGTAGAACTGTA	B6	3	121762680	121762703	-	0	0	2	42	1	0	1	37	0	2	0	0	0	0	FALSE	0.5321740
CCNGGTCCTCTTTATTCTAACCT	129S1	1	133750440	133750463	-	0	0	1	15	1	0	1	14	1	1	0	0	0	0	FALSE	0.4762850
CCNGGTCCTCTTTCTTTCACGGT	B6	11	88020599	88020622	-	0	0	3	17	1	0	0	19	0	0	0	0	0	1	FALSE	0.5326980
CCNGGTCCTCTTTGTTTAAACTT	B6	7	39909151	39909174	-	0	0	0	21	1	0	0	19	1	1	0	0	0	0	FALSE	0.5911180
CCNGGTCCTCTTTGTTTTCATGG	B6	1	174733305	174733328	-	0	0	1	17	1	0	0	16	0	2	0	0	0	0	FALSE	0.5410920
CCNGGTCCTGAAAGCCAGTGTAA	129S1	15	27512344	27512367	-	0	0	3	14	1	0	2	14	0	2	0	0	0	0	FALSE	0.5163110
CCNGGTCCTGAAAGCCAGTGTGC	B6	15	27512344	27512367	-	0	0	2	20	1	0	2	19	0	2	0	0	0	0	FALSE	0.5163110
CCNGGTCCTGAAATCTGAAAGTG	129S1	3	134841701	134841724	-	0	0	0	12	1	0	0	11	1	1	0	0	0	0	FALSE	0.4890240
CCNGGTCCTGAACTCATTCATTC	B6	16	55312586	55312609	-	0	0	0	18	1	0	0	19	1	1	0	0	0	0	FALSE	0.6383330
CCNGGTCCTGAACTCTTGGGCTT	B6	8	36631538	36631561	-	0	0	3	19	1	0	3	18	1	1	0	0	0	0	FALSE	0.6316190
CCNGGTCCTGAAGAGCAGGGATC	129S1	7	82298738	82298761	-	0	0	1	16	1	0	1	13	0	1	1	0	1	0	FALSE	0.5448230	Efl1
CCNGGTCCTGAAGAGGAAGGATG	B6	3	85460733	85460756	-	0	0	0	29	1	0	0	28	0	0	0	0	0	1	FALSE	0.5219610
CCNGGTCCTGAAGAGGAGGATGA	129S1	3	85460733	85460756	-	0	0	3	21	1	0	3	21	0	0	0	0	0	1	FALSE	0.5790300
CCNGGTCCTGAAGCCATGACAGT	B6	15	40485855	40485878	-	0	0	2	12	1	0	1	11	0	2	0	0	0	0	FALSE	0.4568820
CCNGGTCCTGAATAAGAATGTTA	B6	2	154814280	154814303	-	0	0	0	9	1	0	0	7	1	1	0	0	0	0	FALSE	0.5972340
CCNGGTCCTGAATACTATGGAAT	129S1	15	100713275	100713298	-	0	0	1	8	1	0	1	7	1	1	0	0	0	0	FALSE	0.6124900
CCNGGTCCTGAATCCTTCTCCTG	129S1	10	94189786	94189809	-	0	0	2	30	1	0	1	27	0	0	0	0	1	0	FALSE	0.4561540
CCNGGTCCTGAATCCTTCTCTGG	B6	10	94189786	94189809	-	0	0	5	12	1	0	4	12	0	0	0	0	1	0	FALSE	0.4561540
CCNGGTCCTGAATGTTCAGACAG	B6	14	35938842	35938865	-	0	0	0	12	1	0	0	12	1	1	0	0	0	0	FALSE	0.5434210
CCNGGTCCTGACAAACTAGGATT	B6	3	21045509	21045532	-	0	0	0	9	1	0	0	9	1	1	0	0	0	0	FALSE	0.4149900
CCNGGTCCTGACAACAGCATGGT	B6	18	69908690	69908713	-	0	0	0	9	1	0	0	9	0	3	0	0	0	0	FALSE	0.5296060
CCNGGTCCTGACAATTGCCCTAT	129S1	15	53716332	53716355	-	0	0	1	9	1	0	1	9	0	0	0	0	1	0	FALSE	0.6046940
CCNGGTCCTGACAGAGTGTTCGA	129S1	12	21433013	21433036	-	0	0	1	4	1	0	0	6	0	2	0	0	0	0	FALSE	0.4998710
CCNGGTCCTGACAGGGCCTGGTG	B6	19	45166537	45166560	-	0	0	1	22	1	0	0	23	2	2	0	0	0	0	FALSE	0.4653140
CCNGGTCCTGACATTGCCCAATT	129S1	4	140598979	140599002	-	0	0	5	88	1	0	3	88	1	1	0	0	0	0	FALSE	0.5390470
CCNGGTCCTGACCAAACCTTCAG	B6	4	152407722	152407745	-	0	0	1	6	1	0	0	7	0	0	0	0	0	1	FALSE	0.4999110
CCNGGTCCTGACCAAACCTTCCC	129S1	4	152407722	152407745	-	0	0	2	10	1	0	1	9	0	0	0	0	0	1	FALSE	0.5584940
CCNGGTCCTGACCATCATCCCTC	B6	19	21575972	21575995	-	0	0	1	24	1	0	1	24	1	1	0	0	0	0	FALSE	0.5749410	1110059E24Rik
CCNGGTCCTGACCCAGGTTATAA	129S1	11	46379549	46379572	-	0	0	0	12	1	0	0	12	1	1	0	0	0	0	FALSE	0.5294010
CCNGGTCCTGACCGGGGCTGGTG	129S1	9	119735158	119735181	-	0	0	2	8	1	0	1	8	1	2	0	0	0	0	FALSE	0.3914080
CCNGGTCCTGACCTCTGGGAGGG	B6	12	25767055	25767078	-	0	0	0	15	1	0	0	16	1	1	0	0	0	0	FALSE	0.5027940
CCNGGTCCTGACTAGAGAGGCAG	B6	14	33998054	33998077	-	0	0	0	18	1	0	0	18	1	1	0	0	0	0	FALSE	0.4873010
CCNGGTCCTGACTCAAAGTGCAA	B6	9	116945594	116945617	-	0	0	2	8	1	0	1	7	0	2	0	0	0	0	FALSE	0.4719010
CCNGGTCCTGACTTACTAGCCCT	B6	4	134422710	134422733	-	0	0	1	6	1	0	1	6	1	2	0	0	0	0	FALSE	0.5912310
CCNGGTCCTGACTTTCTTTGGTA	129S1	1	109817124	109817147	-	0	0	10	108	1	0	10	100	0	0	0	1	0	1	FALSE	0.6135580
CCNGGTCCTGAGAGAGAGATGAC	129S1	4	129096891	129096914	-	0	0	1	38	1	0	1	39	0	0	0	0	0	1	FALSE	0.5032520
CCNGGTCCTGAGAGATTGTTCCA	129S1	3	159093392	159093415	-	0	0	1	36	1	0	1	35	1	1	0	0	0	0	FALSE	0.5733810
CCNGGTCCTGAGAGCCATCCTAG	B6	1	67709260	67709283	-	0	0	1	13	1	0	1	13	1	1	0	0	0	0	FALSE	0.4964220
CCNGGTCCTGAGAGCTAGAGGCA	129S1	5	107202585	107202608	-	0	0	5	55	1	0	5	52	1	2	0	0	0	0	FALSE	0.5054660
CCNGGTCCTGAGAGTTTTCCTCC	129S1	1	172111298	172111321	-	0	0	1	19	1	0	1	19	1	1	0	0	0	0	FALSE	0.5918130
CCNGGTCCTGAGATAGCAAAGGA	129S1	5	147574622	147574645	-	0	0	0	18	1	0	0	18	1	1	0	0	0	0	FALSE	0.4793110	Flt1
CCNGGTCCTGAGATGATAGAGGT	B6	7	130010790	130010813	-	0	0	1	27	1	0	1	27	1	2	0	0	0	0	FALSE	0.5297600
CCNGGTCCTGAGATGGTGGCACT	B6	7	37062982	37063005	-	0	0	2	37	1	0	4	34	1	1	0	0	0	0	FALSE	0.5577820
CCNGGTCCTGAGATTTAAGAAAA	129S1	3	137144156	137144179	-	0	0	1	29	1	0	1	29	1	2	0	0	0	0	FALSE	0.5312990
CCNGGTCCTGAGCTCCTCCCAGG	B6	12	28802361	28802384	-	0	0	5	29	1	0	3	26	0	2	0	0	0	0	FALSE	0.5586180
CCNGGTCCTGAGCTTTCTGCACC	B6	14	70837432	70837455	-	0	0	3	14	1	0	3	17	1	1	0	0	0	0	FALSE	0.4888970
CCNGGTCCTGAGGCTCCGTTCCT	129S1	11	97019594	97019617	-	0	0	1	26	1	0	0	28	0	2	0	0	0	0	FALSE	0.5082990
CCNGGTCCTGAGGGGTGGGGCTG	129S1	4	151367473	151367496	-	0	0	3	25	1	0	3	24	0	1	0	0	1	0	FALSE	0.3161340
CCNGGTCCTGAGGGTTTTCTGCT	129S1	8	19332795	19332818	-	0	0	1	48	1	0	1	44	1	3	0	0	0	0	FALSE	0.4641910
CCNGGTCCTGAGTCCCTCAGTTG	129S1	1	46425548	46425571	-	0	0	1	20	1	0	3	18	1	2	0	0	0	0	FALSE	0.5065080
CCNGGTCCTGATAAGACTACAGA	129S1	2	144059843	144059866	-	0	0	0	5	1	0	0	6	0	3	0	0	0	0	FALSE	0.6022030
CCNGGTCCTGATACTTGAAACCC	B6	9	67731821	67731844	-	0	0	0	13	1	0	0	12	0	0	0	0	0	1	FALSE	0.6240010
CCNGGTCCTGATAGAGGCAAGGA	B6	11	108019745	108019768	-	0	0	3	47	1	0	3	50	0	1	0	0	1	0	FALSE	0.4731770
CCNGGTCCTGATAGATTACCCTT	129S1	12	27370520	27370543	-	0	0	1	8	1	0	0	9	0	2	0	0	1	0	FALSE	0.6385850
CCNGGTCCTGATCCTGCTCAAAC	129S1	12	16644377	16644400	-	0	0	1	10	1	0	0	10	0	2	0	0	0	1	FALSE	0.5550830
CCNGGTCCTGATGAAGGAGTCCC	129S1	9	41111646	41111669	-	0	0	3	12	1	0	1	14	0	2	0	0	0	0	FALSE	0.5345000
CCNGGTCCTGATGCTATTTTTGG	129S1	1	79851805	79851828	-	0	0	1	18	1	0	1	18	1	1	0	0	0	0	FALSE	0.5910660
CCNGGTCCTGATGGAACTTTAAA	129S1	18	72731651	72731674	-	0	0	1	10	1	0	1	11	0	0	0	0	0	1	FALSE	0.5541720
CCNGGTCCTGATGGACAGCAAAT	129S1	11	108127998	108128021	-	0	0	0	11	1	0	0	11	1	1	0	0	0	0	FALSE	0.5904890
CCNGGTCCTGATGGTCAGGAAAC	129S1	17	11838211	11838234	-	0	0	1	16	1	0	1	14	1	1	0	0	0	0	FALSE	0.4898390
CCNGGTCCTGATGGTGTCTGAGA	129S1	4	151162852	151162875	-	0	0	0	18	1	0	0	18	1	1	0	0	0	0	FALSE	0.6222450
CCNGGTCCTGATGTTGGATTATT	B6	6	6584634	6584657	-	0	0	0	16	1	0	0	17	1	1	0	0	0	0	FALSE	0.6765440
CCNGGTCCTGATGTTTTTAGAGG	B6	9	44662503	44662526	-	0	0	2	20	1	0	1	21	0	2	0	0	0	0	FALSE	0.6032700
CCNGGTCCTGATTCATTGTTGTC	129S1	14	110078182	110078205	-	0	0	1	6	1	0	0	6	0	2	0	0	0	0	FALSE	0.5716790
CCNGGTCCTGATTCTAACACTCA	129S1	3	141823297	141823320	-	0	0	2	13	1	0	1	14	0	2	0	0	0	0	FALSE	0.6536270
CCNGGTCCTGATTTAACCATGTT	129S1	12	27214641	27214664	-	0	0	3	171	1	0	4	174	0	3	0	0	0	0	FALSE	0.6383880
CCNGGTCCTGCAAAAGTTCTATG	129S1	18	84928411	84928434	-	0	0	4	33	1	0	3	35	0	2	0	0	0	0	FALSE	0.3987820
CCNGGTCCTGCAAACAGATAATC	B6	15	84468740	84468763	-	0	0	0	7	1	0	0	6	0	0	0	0	0	1	FALSE	0.3189900
CCNGGTCCTGCAAACAGATATCA	129S1	15	84468740	84468763	-	0	0	1	8	1	0	1	8	0	0	0	0	0	1	FALSE	0.2925350
CCNGGTCCTGCACCGCCAACCTC	B6	6	145259910	145259933	-	0	0	0	15	1	0	0	15	0	0	0	0	0	1	FALSE	0.4846460
CCNGGTCCTGCACCGTGAGAACA	B6	17	78592258	78592281	-	0	0	1	4	1	0	1	4	0	0	0	0	1	0	FALSE	0.5464290
CCNGGTCCTGCACCTGAGAGATG	129S1	1	136265655	136265678	-	0	0	2	18	1	0	1	19	0	0	0	0	1	0	FALSE	0.4729400
CCNGGTCCTGCACGACTGGGCGG	B6	X	170677066	170677089	-	0	0	0	4	1	0	0	3	0	0	0	1	0	1	FALSE	0.3897330
CCNGGTCCTGCACTATCCTTGGT	129S1	12	89155991	89156014	-	0	0	2	9	1	0	1	10	0	2	0	0	0	0	FALSE	0.5646100
CCNGGTCCTGCACTGAGAGATGG	B6	1	136265655	136265678	-	0	0	4	20	1	0	4	20	0	0	0	0	1	0	FALSE	0.4939930
CCNGGTCCTGCACTGCAGCTGTT	129S1	15	19966301	19966324	-	0	0	29	1234	1	0	32	1219	0	0	0	0	0	1	FALSE	0.5026220
CCNGGTCCTGCACTTCTGCGTCG	129S1	17	78592258	78592281	-	0	0	0	4	1	0	0	3	0	0	0	0	1	0	FALSE	0.5728790
CCNGGTCCTGCACTTGTACTGCA	129S1	7	100062414	100062437	-	0	0	0	8	1	0	0	8	0	0	0	0	0	1	FALSE	0.4729010
CCNGGTCCTGCAGATAGAGCTAG	129S1	8	84799056	84799079	-	0	0	2	21	1	0	1	21	0	0	0	0	1	0	FALSE	0.5547740
CCNGGTCCTGCAGATAGAGCTGT	B6	8	84799056	84799079	-	0	0	3	17	1	0	2	17	0	0	0	0	1	0	FALSE	0.5973990
CCNGGTCCTGCAGCATCCGAAGC	129S1	14	48511661	48511684	-	0	0	1	9	1	0	1	10	1	1	0	0	0	0	FALSE	0.4689810
CCNGGTCCTGCAGGAAGCAGGAA	129S1	17	27363363	27363386	-	0	0	3	47	1	0	3	43	0	0	0	0	1	0	FALSE	0.2757710	Ip6k3
CCNGGTCCTGCAGGAAGCTAGGA	B6	17	27363363	27363386	-	0	0	1	15	1	0	1	14	0	0	0	0	1	0	FALSE	0.2963470	Ip6k3
CCNGGTCCTGCAGGGCTGTCCCA	129S1	1	39698748	39698771	-	0	0	2	19	1	0	1	20	0	2	0	0	0	0	FALSE	0.3976400
CCNGGTCCTGCAGTGGTCAGGAG	129S1	1	67012543	67012566	-	0	0	4	35	1	0	4	33	0	0	0	0	0	1	FALSE	0.4711840
CCNGGTCCTGCAGTGGTCAGGGA	B6	1	67012543	67012566	-	0	0	2	19	1	0	1	20	0	0	0	0	0	1	FALSE	0.5260220
CCNGGTCCTGCATACCCAGCCGA	B6	7	36979324	36979347	-	0	0	3	8	1	0	2	7	0	2	0	0	0	0	FALSE	0.4479320
CCNGGTCCTGCATAGCCAGCTGA	129S1	7	36979324	36979347	-	0	0	2	16	1	0	1	17	0	2	0	0	0	0	FALSE	0.4742360
CCNGGTCCTGCATTCAGACTCCT	B6	17	8428335	8428358	-	0	0	1	22	1	0	1	22	1	1	0	0	0	0	FALSE	0.5439520
CCNGGTCCTGCATTTATGAGGAG	B6	11	56076999	56077022	-	0	0	0	2	1	0	0	2	0	4	0	0	0	0	FALSE	0.5492820
CCNGGTCCTGCCAGGAGCGGCGG	129S1	17	24508948	24508971	-	0	0	0	8	1	0	0	7	1	1	0	0	0	0	FALSE	0.4739510
CCNGGTCCTGCCCAACTGTGGGA	B6	8	91756723	91756746	-	0	0	1	13	1	0	1	14	1	2	0	0	0	0	FALSE	0.5282000
CCNGGTCCTGCCCCCCCTTCCTG	B6	17	36419949	36419972	-	0	0	3	63	1	0	2	63	0	1	0	0	0	1	FALSE	0.3660590
CCNGGTCCTGCCCCCCGTCAGTC	129S1	9	117788250	117788273	-	0	0	0	9	1	0	0	12	0	0	0	0	0	1	FALSE	0.3603650
CCNGGTCCTGCCCCCTGTTTGCT	129S1	4	107464207	107464230	-	0	0	3	173	1	0	3	171	0	0	0	0	0	1	FALSE	0.4079730
CCNGGTCCTGCCCCCTTGTTTGC	B6	4	107464207	107464230	-	0	0	2	43	1	0	2	42	0	0	0	0	0	1	FALSE	0.4612230
CCNGGTCCTGCCCTCTCCCCTTG	B6	12	25821777	25821800	-	0	0	6	78	1	0	6	74	1	1	0	0	1	0	FALSE	0.3917260
CCNGGTCCTGCCCTGCCGGGGTC	129S1	5	23817531	23817554	-	0	0	1	11	1	0	0	12	0	3	0	0	0	0	FALSE	0.4797380
CCNGGTCCTGCCCTGCTGAAGGT	129S1	5	25544596	25544619	-	0	0	5	15	1	0	3	15	0	2	0	0	0	0	FALSE	0.4782290
CCNGGTCCTGCCCTGTTGAACGT	B6	5	25544596	25544619	-	0	0	1	3	1	0	0	3	0	2	0	0	0	0	FALSE	0.5374990
CCNGGTCCTGCCCTGTTGGGGTC	B6	5	23817531	23817554	-	0	0	2	17	1	0	1	18	0	3	0	0	0	0	FALSE	0.4752270
CCNGGTCCTGCCGTCTATACTAG	B6	4	147932437	147932460	-	0	0	1	3	1	0	0	3	0	2	0	0	0	0	FALSE	0.4754210
CCNGGTCCTGCCGTGACAAAACC	129S1	11	67883303	67883326	-	0	0	2	2	1	0	1	2	0	2	0	0	0	0	FALSE	0.3189830
CCNGGTCCTGCCTGCAGCAGTCA	B6	8	87636313	87636336	-	0	0	6	23	1	0	5	24	0	2	0	0	0	0	FALSE	0.5588350
CCNGGTCCTGCCTGGAGCCATGT	B6	13	95414308	95414331	-	0	0	0	25	1	0	0	23	0	0	0	0	1	0	FALSE	0.4864730
CCNGGTCCTGCCTTTGGAAACTT	129S1	17	72977142	72977165	-	0	0	2	26	1	0	1	26	0	3	0	0	0	0	FALSE	0.4976940
CCNGGTCCTGCGAAAATTCTATG	B6	18	84928411	84928434	-	0	0	4	40	1	0	4	37	0	2	0	0	0	0	FALSE	0.3901360
CCNGGTCCTGCGGCAAGACCAGA	B6	13	63984521	63984544	-	0	0	0	7	1	0	0	9	2	2	0	0	0	0	FALSE	0.5067000	Ercc6l2
CCNGGTCCTGCGGCTTATGAACT	B6	2	159846071	159846094	-	0	0	1	9	1	0	0	10	0	2	0	0	0	0	FALSE	0.5261740
CCNGGTCCTGCGTTCACAAGGAG	129S1	11	56076999	56077022	-	0	0	0	5	1	0	0	5	0	4	0	0	0	0	FALSE	0.4957680
CCNGGTCCTGCTAAGACTACGAA	B6	2	144059843	144059866	-	0	0	1	5	1	0	0	4	0	3	0	0	0	0	FALSE	0.5320160
CCNGGTCCTGCTACAGGCGCAGG	129S1	19	57656387	57656410	-	0	0	0	10	1	0	0	10	0	0	0	0	0	1	FALSE	0.4984330
CCNGGTCCTGCTACCACCACACC	129S1	6	147278700	147278723	-	0	0	1	26	1	0	0	22	0	2	0	0	0	0	FALSE	0.5555200
CCNGGTCCTGCTACCATGACACC	B6	6	147278700	147278723	-	0	0	3	15	1	0	2	15	0	2	0	0	0	0	FALSE	0.5405150
CCNGGTCCTGCTATGGCTTTATC	B6	6	137994268	137994291	-	0	0	0	11	1	0	0	11	1	3	0	0	0	0	FALSE	0.5405100
CCNGGTCCTGCTCCCAGGATCCT	B6	8	81284705	81284728	-	0	0	2	88	1	0	3	91	1	1	0	0	0	0	FALSE	0.4810810
CCNGGTCCTGCTCCCCCTTGAGA	B6	9	9583198	9583221	-	0	0	0	15	1	0	0	15	0	0	0	0	1	0	FALSE	0.4606100
CCNGGTCCTGCTCCTCGGAGTGT	129S1	3	52179753	52179776	-	0	0	2	8	1	0	1	10	1	1	0	0	0	0	FALSE	0.5322310
CCNGGTCCTGCTCTGACAACTTG	129S1	8	36587944	36587967	-	0	0	1	22	1	0	1	24	2	2	0	0	0	0	FALSE	0.5302270
CCNGGTCCTGCTCTGGCGGTATT	129S1	13	95748427	95748450	-	0	0	0	3	1	0	0	2	0	3	0	0	0	0	FALSE	0.5764010
CCNGGTCCTGCTGATACAGTGCT	129S1	4	113216885	113216908	-	0	0	0	14	1	0	0	14	1	3	0	0	0	0	FALSE	0.4829960
CCNGGTCCTGCTGCCTCCCTGCC	129S1	15	18120783	18120806	-	0	0	7	86	1	0	6	87	1	1	0	0	0	0	FALSE	0.4614500
CCNGGTCCTGCTGCTATTACTAA	129S1	19	17321785	17321808	-	0	0	1	8	1	0	0	8	0	2	0	0	0	0	FALSE	0.5959030
CCNGGTCCTGCTGCTGCCGCTGA	129S1	1	135889362	135889385	-	0	0	4	95	1	0	5	92	1	1	0	0	0	0	FALSE	0.4816150
CCNGGTCCTGCTGGCCATGGGCC	129S1	14	72040798	72040821	-	0	0	0	33	1	0	0	33	1	1	0	0	0	0	FALSE	0.5073510
CCNGGTCCTGCTGGCGTCAATAT	129S1	5	118811969	118811992	-	0	0	0	8	1	0	0	7	1	1	0	0	0	0	FALSE	0.5663600
CCNGGTCCTGCTGGTGTTCTTAA	B6	6	104679107	104679130	-	0	0	0	14	1	0	0	14	1	1	0	0	0	0	FALSE	0.5761120
CCNGGTCCTGCTGTTCTGAAGCG	129S1	17	27400570	27400593	-	0	0	0	9	1	0	0	7	0	3	0	0	0	0	TRUE	0.4168250
CCNGGTCCTGCTTATCCTATACC	B6	1	133350042	133350065	-	0	0	3	8	1	0	2	8	0	2	0	0	0	0	TRUE	0.6391790
CCNGGTCCTGCTTGGCAGGTTTA	B6	7	118449863	118449886	-	0	0	1	6	1	0	0	7	0	2	0	0	0	0	FALSE	0.5144560	Knop1
CCNGGTCCTGCTTTGGCTGTGTG	129S1	5	117494491	117494514	-	0	0	2	27	1	0	1	30	0	2	0	0	0	0	FALSE	0.5745860
CCNGGTCCTGCTTTGGTATTTAA	B6	8	79712884	79712907	-	0	0	1	12	1	0	1	10	0	0	0	0	0	1	FALSE	0.5348060
CCNGGTCCTGCTTTTTAAGTCTC	129S1	9	104349409	104349432	-	0	0	3	26	1	0	3	26	0	1	0	0	0	1	FALSE	0.5411660
CCNGGTCCTGCTTTTTTAAGTCT	B6	9	104349409	104349432	-	0	0	0	18	1	0	0	18	0	1	0	0	0	1	FALSE	0.5474550
CCNGGTCCTGGAACCCCCCCCAT	B6	7	15118501	15118524	-	0	0	7	13	1	0	6	14	0	0	0	0	1	0	FALSE	0.4684330
CCNGGTCCTGGAACCTCCATCCT	129S1	11	54256251	54256274	-	0	0	2	18	1	0	1	18	0	2	0	0	0	0	FALSE	0.3939880
CCNGGTCCTGGAACTGACTGAAG	B6	8	71965680	71965703	-	0	0	3	16	1	0	3	16	0	0	0	0	0	1	FALSE	0.5623250
CCNGGTCCTGGAATAATCCCTCA	B6	16	50602256	50602279	-	0	0	1	9	1	0	0	9	0	2	0	0	0	0	FALSE	0.5638740
CCNGGTCCTGGAATTGAAGGCTT	129S1	5	127843405	127843428	-	0	0	5	252	1	0	6	256	1	3	0	0	0	0	FALSE	0.5812520
CCNGGTCCTGGACATGCATGGCC	B6	13	29357329	29357352	-	0	0	0	22	1	0	0	20	1	1	0	0	0	0	FALSE	0.5143430
CCNGGTCCTGGACCTAGGAGATT	B6	10	93606323	93606346	-	0	0	2	4	1	0	2	2	0	0	0	0	1	0	FALSE	0.4806980
CCNGGTCCTGGACCTCTCTCCAG	129S1	15	85939010	85939033	-	0	0	9	20	1	0	7	20	0	0	0	0	0	1	FALSE	0.3712340
CCNGGTCCTGGACCTCTCTCCCA	B6	15	85939010	85939033	-	0	0	1	18	1	0	0	16	0	0	0	0	0	1	FALSE	0.4024860
CCNGGTCCTGGACTGCAATGCCA	129S1	11	87931199	87931222	-	0	0	2	12	1	0	2	13	0	0	0	0	0	1	FALSE	0.4745470
CCNGGTCCTGGACTGGCACAGAG	B6	11	87931199	87931222	-	0	0	1	19	1	0	1	20	0	0	0	0	0	1	FALSE	0.3760040
CCNGGTCCTGGACTGTCTCAGGG	B6	6	116765465	116765488	-	0	0	1	10	1	0	2	9	0	0	0	0	0	1	FALSE	0.4924630
CCNGGTCCTGGACTGTTTGGTTT	129S1	6	116765465	116765488	-	0	0	2	17	1	0	2	19	0	0	0	0	0	1	FALSE	0.5202680
CCNGGTCCTGGAGACTCAAGTTC	B6	11	35935584	35935607	-	0	0	0	21	1	0	0	20	0	0	0	1	0	1	FALSE	0.5219850
CCNGGTCCTGGAGGGATAGGGGC	B6	8	35673293	35673316	-	0	0	1	12	1	0	0	14	0	2	0	0	0	0	FALSE	0.4803140
CCNGGTCCTGGAGGGATGGGGAC	129S1	8	35673293	35673316	-	0	0	2	20	1	0	1	21	0	2	0	0	0	0	FALSE	0.4732360
CCNGGTCCTGGAGTGCTGTGAGT	B6	7	118099836	118099859	-	0	0	0	12	1	0	0	13	0	1	0	1	0	1	FALSE	0.5500630
CCNGGTCCTGGATGACTTTGACT	129S1	4	152536355	152536378	-	0	0	2	18	1	0	1	18	0	2	0	0	0	0	FALSE	0.5464690
CCNGGTCCTGGATGTTTTTAGTT	129S1	9	19591800	19591823	-	0	0	2	30	1	0	2	28	0	0	0	0	0	1	FALSE	0.5841430
CCNGGTCCTGGATGTTTTTTAGT	B6	9	19591800	19591823	-	0	0	3	26	1	0	3	23	0	0	0	0	0	1	FALSE	0.6243720
CCNGGTCCTGGCACCCTTCGCTT	B6	17	74400584	74400607	-	0	0	0	11	1	0	0	12	1	1	0	0	0	0	FALSE	0.4083330
CCNGGTCCTGGCACTTGTACTGC	B6	7	100062414	100062437	-	0	0	0	15	1	0	0	14	0	0	0	0	0	1	FALSE	0.4807570
CCNGGTCCTGGCAGCGGTTCTTG	B6	7	118767021	118767044	-	0	0	1	10	1	0	1	10	1	1	0	0	0	0	FALSE	0.4519280
CCNGGTCCTGGCAGGCTGCCTCC	B6	9	46418850	46418873	-	0	0	3	31	1	0	4	28	1	1	0	0	0	0	FALSE	0.5040750
CCNGGTCCTGGCCATTTTCCTTC	B6	7	39676786	39676809	-	0	0	2	22	1	0	2	23	1	1	0	0	0	0	FALSE	0.5532680
CCNGGTCCTGGCCCACTAGACAA	B6	11	60313039	60313062	-	0	0	1	4	1	0	1	5	1	1	0	0	0	0	FALSE	0.4217130
CCNGGTCCTGGCCGGCGGGGGGT	129S1	8	34805153	34805176	-	0	0	1	3	1	0	0	3	0	2	0	0	0	1	FALSE	0.4022650
CCNGGTCCTGGCCTTCCAAGGCA	B6	14	18247344	18247367	-	0	0	1	26	1	0	0	25	0	2	0	0	0	0	FALSE	0.5405440
CCNGGTCCTGGCCTTCCCCCTTA	B6	12	77023761	77023784	-	0	0	42	1319	1	0	40	1314	0	2	0	0	0	0	FALSE	0.4854450
CCNGGTCCTGGCCTTTGGTGCTT	B6	2	167962497	167962520	-	0	0	0	13	1	0	0	13	1	1	0	0	0	0	FALSE	0.4991590
CCNGGTCCTGGCTCTTAGGAAAG	129S1	9	40520746	40520769	-	0	0	0	20	1	0	0	19	1	1	0	0	0	0	FALSE	0.4875890
CCNGGTCCTGGCTGTTTTTAAGC	129S1	15	77965303	77965326	-	0	0	0	11	1	0	0	12	1	1	0	0	0	0	FALSE	0.5304510
CCNGGTCCTGGCTTAATCACACC	B6	7	19503703	19503726	-	0	0	0	12	1	0	0	12	0	0	0	0	1	0	FALSE	0.6078250
CCNGGTCCTGGCTTCAGTACCCG	129S1	13	95624300	95624323	-	0	0	1	7	1	0	0	8	0	2	0	0	0	0	FALSE	0.5493370
CCNGGTCCTGGCTTTAGGAGGAC	B6	7	28670120	28670143	-	0	0	0	23	1	0	0	23	1	1	0	0	0	0	FALSE	0.5167620
CCNGGTCCTGGGAAGACAGGCGG	B6	2	168495863	168495886	-	0	0	3	39	1	0	2	36	0	2	0	0	0	0	FALSE	0.4945970
CCNGGTCCTGGGAAGAGCGCCCA	B6	8	84689779	84689802	-	0	0	3	14	1	0	1	17	0	2	0	0	0	0	FALSE	0.4873430
CCNGGTCCTGGGAGAGAATGTAG	129S1	4	71426899	71426922	-	0	0	3	17	1	0	3	17	0	3	0	0	0	0	FALSE	0.5410230
CCNGGTCCTGGGAGGTGGCTTTC	B6	3	27770382	27770405	-	0	0	0	16	1	0	0	14	2	2	0	0	0	0	FALSE	0.5260930
CCNGGTCCTGGGATAACTGCTTA	B6	19	22578238	22578261	-	0	0	0	11	1	0	0	11	1	1	0	0	0	0	FALSE	0.6300830
CCNGGTCCTGGGATTACAAGCAG	B6	2	156279988	156280011	-	0	0	52	470	1	0	50	482	0	2	0	0	0	0	FALSE	0.4943840
CCNGGTCCTGGGATTCTCAATAT	B6	12	51704409	51704432	-	0	0	2	24	1	0	1	23	0	2	0	0	0	0	FALSE	0.5680820
CCNGGTCCTGGGATTCTCGGTAT	129S1	12	51704409	51704432	-	0	0	3	31	1	0	2	32	0	2	0	0	0	0	FALSE	0.5601080
CCNGGTCCTGGGCATGGACACCA	129S1	13	56816906	56816929	-	0	0	1	16	1	0	1	16	0	3	0	0	0	0	FALSE	0.4239390
CCNGGTCCTGGGCCTCTTCTGAT	B6	1	135371010	135371033	-	0	0	3	29	1	0	3	29	0	0	0	0	0	1	FALSE	0.4608330
CCNGGTCCTGGGCGTCAACAGCG	129S1	14	34769292	34769315	-	0	0	1	6	1	0	1	6	0	0	0	0	0	1	FALSE	0.4517200
CCNGGTCCTGGGCGTCGTCAACA	B6	14	34769292	34769315	-	0	0	0	4	1	0	0	6	0	0	0	0	0	1	FALSE	0.5553260
CCNGGTCCTGGGCTATCCCTGTG	129S1	1	64754895	64754918	-	0	0	0	18	1	0	0	19	0	0	1	0	1	0	FALSE	0.5280640
CCNGGTCCTGGGCTGCCCAACCT	B6	7	128566878	128566901	-	0	0	0	21	1	0	0	20	1	2	0	0	0	0	FALSE	0.5115300
CCNGGTCCTGGGGACCCGATAAG	B6	4	141360364	141360387	-	0	0	3	8	1	0	3	6	0	3	0	0	0	0	FALSE	0.5306030
CCNGGTCCTGGGGAGCTCAGGGG	B6	14	8341000	8341023	-	0	0	1	39	1	0	1	38	1	1	0	0	0	0	FALSE	0.4001130
CCNGGTCCTGGGGAGTGGTTAGG	B6	1	135331652	135331675	-	0	0	2	13	1	0	1	11	0	2	0	0	0	0	FALSE	0.4985490
CCNGGTCCTGGGGGCTGGGAGTG	B6	4	151367473	151367496	-	0	0	2	53	1	0	2	60	0	1	0	0	1	0	FALSE	0.2374290
CCNGGTCCTGGGGGGGGGGTAGG	129S1	11	117041249	117041272	-	0	0	7	63	1	0	7	60	0	0	0	0	0	1	FALSE	0.4643710
CCNGGTCCTGGGGTGAAGAAGTA	B6	11	6923578	6923601	-	0	0	0	10	1	0	0	10	1	1	0	0	0	0	FALSE	0.4785900
CCNGGTCCTGGGTGGCTTTGACT	B6	4	152536355	152536378	-	0	0	2	14	1	0	1	13	0	2	0	0	0	0	FALSE	0.4987150
CCNGGTCCTGGGTTACACCGCTG	B6	17	56949144	56949167	-	0	0	0	5	1	0	0	5	1	1	0	0	0	0	FALSE	0.5635240
CCNGGTCCTGGGTTGGCACCCTG	B6	2	48585986	48586009	-	0	0	2	7	1	0	1	6	0	2	0	0	0	0	FALSE	0.5342900
CCNGGTCCTGGGTTTCAATTGTG	B6	12	114429332	114429355	-	0	0	2	12	1	0	1	13	0	2	0	0	0	0	TRUE	0.5388980
CCNGGTCCTGGTAAGTGCAGAAA	B6	9	17237107	17237130	-	0	0	0	13	1	0	0	13	0	1	0	0	1	0	FALSE	0.6293840
CCNGGTCCTGGTACTTCCCAACC	B6	18	82307406	82307429	-	0	0	0	15	1	0	0	16	2	2	0	0	0	0	FALSE	0.5015200
CCNGGTCCTGGTATCCACCCTAT	129S1	14	19176433	19176456	-	0	0	1	14	1	0	1	14	0	0	0	0	0	1	FALSE	0.6651260
CCNGGTCCTGGTATTCCACCCTA	B6	14	19176433	19176456	-	0	0	6	105	1	0	6	104	0	0	0	0	0	1	FALSE	0.6307710
CCNGGTCCTGGTCATGGGTACCA	B6	13	56816906	56816929	-	0	0	0	10	1	0	0	9	0	3	0	0	0	0	FALSE	0.6012690
CCNGGTCCTGGTCCATAAACATC	B6	13	38900834	38900857	-	0	0	0	10	1	0	0	11	1	1	0	0	0	0	FALSE	0.4949370
CCNGGTCCTGGTCTCCCAGAGTG	B6	13	95802437	95802460	-	0	0	0	11	1	0	0	10	0	3	0	0	0	0	FALSE	0.5823870
CCNGGTCCTGGTCTTAAATATGT	B6	8	31672263	31672286	-	0	0	1	17	1	0	1	18	0	0	0	0	0	1	FALSE	0.6540850
CCNGGTCCTGGTCTTAATATGTA	129S1	8	31672263	31672286	-	0	0	0	10	1	0	0	11	0	0	0	0	0	1	FALSE	0.6328940
CCNGGTCCTGGTGGAGGATTTTA	B6	4	113121113	113121136	-	0	0	2	22	1	0	4	21	1	2	0	0	0	0	FALSE	0.4611530
CCNGGTCCTGGTTAAGTGCAGAT	129S1	9	17237107	17237130	-	0	0	0	10	1	0	0	9	0	1	0	0	1	0	FALSE	0.6368280
CCNGGTCCTGGTTAGCCCCCAGG	B6	15	84394299	84394322	-	0	0	1	5	1	0	1	5	1	2	0	0	0	0	FALSE	0.4729740
CCNGGTCCTGGTTCAAGGCCCGA	129S1	7	29213044	29213067	-	0	0	3	11	1	0	1	11	0	2	0	0	0	0	FALSE	0.4386440
CCNGGTCCTGGTTTCTGCCTCCC	B6	2	103441472	103441495	-	0	0	5	45	1	0	5	43	0	0	0	0	0	1	FALSE	0.5105520
CCNGGTCCTGTAAGCAAGATGAT	B6	11	88210597	88210620	-	0	0	0	8	1	0	0	8	1	1	0	0	0	0	FALSE	0.5518080
CCNGGTCCTGTAAGCAGAAATGA	B6	7	7716841	7716864	-	0	0	2	15	1	0	2	13	1	1	0	0	0	0	FALSE	0.5140920
CCNGGTCCTGTACAAGCACAGAA	129S1	9	104733333	104733356	-	0	0	9	60	1	0	8	60	0	2	0	0	0	0	FALSE	0.5111370
CCNGGTCCTGTACAAGTCCAGAA	B6	9	104733333	104733356	-	0	0	2	26	1	0	1	27	0	2	0	0	0	0	FALSE	0.5583530
CCNGGTCCTGTACTGTGCCCAAC	129S1	7	37555735	37555758	-	0	0	3	8	1	0	2	8	0	2	0	0	0	0	FALSE	0.6163470
CCNGGTCCTGTAGAGGAGAACCA	B6	7	3299649	3299672	-	0	0	2	23	1	0	2	24	1	1	0	0	0	0	FALSE	0.3989600
CCNGGTCCTGTAGAGGATCAGTA	B6	4	133582197	133582220	-	0	0	2	41	1	0	2	39	1	2	0	0	0	0	FALSE	0.5115970
CCNGGTCCTGTAGCAAAAAACAA	B6	1	125770979	125771002	-	0	0	1	23	1	0	1	20	0	0	0	0	1	0	FALSE	0.4103710
CCNGGTCCTGTAGCAAAAAATCA	129S1	1	125770979	125771002	-	0	0	1	10	1	0	0	11	0	0	0	0	1	0	FALSE	0.4462190
CCNGGTCCTGTAGCAGTCACTTT	129S1	12	30298649	30298672	-	0	0	3	10	1	0	2	9	0	2	0	0	0	0	FALSE	0.5457900
CCNGGTCCTGTAGCGGTCACTTC	B6	12	30298649	30298672	-	0	0	1	6	1	0	0	6	0	2	0	0	0	0	FALSE	0.5601400
CCNGGTCCTGTAGCTTTCCAAGT	129S1	7	58288435	58288458	-	0	0	6	11	1	0	5	10	0	2	0	0	0	0	FALSE	0.5529620
CCNGGTCCTGTAGTGTCTCTGTT	129S1	11	4870927	4870950	-	0	0	3	15	1	0	3	14	0	0	0	0	0	0	FALSE	0.5597670
CCNGGTCCTGTAGTTTTAGATTC	129S1	5	31242020	31242043	-	0	0	0	10	1	0	0	12	1	1	0	0	0	0	FALSE	0.5451030
CCNGGTCCTGTATACCTCCTGCT	129S1	4	120630950	120630973	-	0	0	0	15	1	0	0	13	0	0	0	0	0	1	FALSE	0.5538400	Nfyc
CCNGGTCCTGTATGAGAATAGTC	B6	8	91152559	91152582	-	0	0	0	12	1	0	0	14	1	3	0	0	0	0	FALSE	0.5287240
CCNGGTCCTGTATGGAATTTCTC	129S1	12	100849290	100849313	-	0	0	3	10	1	0	2	8	0	2	0	0	0	0	FALSE	0.5734080
CCNGGTCCTGTATGGATTTACTC	B6	12	100849290	100849313	-	0	0	1	7	1	0	0	8	0	2	0	0	0	0	FALSE	0.6047470
CCNGGTCCTGTCAAGGTGACAAA	129S1	19	3112677	3112700	-	0	0	13	67	1	0	13	65	0	2	0	0	0	0	TRUE	0.4841270
CCNGGTCCTGTCACGTGTACAGA	129S1	9	72476892	72476915	-	0	0	0	5	1	0	0	4	0	0	0	0	1	0	FALSE	0.5524530
CCNGGTCCTGTCACTGTACAGAC	B6	9	72476892	72476915	-	0	0	0	8	1	0	0	7	0	0	0	0	1	0	FALSE	0.5160890
CCNGGTCCTGTCAGATGCTAAAC	129S1	1	169018739	169018762	-	0	0	1	19	1	0	0	16	0	2	0	0	0	0	FALSE	0.5843060
CCNGGTCCTGTCAGGTTAATCTT	B6	7	16727228	16727251	-	0	0	0	28	1	0	0	28	0	1	0	0	1	0	FALSE	0.5492900	Ccdc8
CCNGGTCCTGTCAGGTTACTTTC	129S1	7	16727228	16727251	-	0	0	2	7	1	0	2	5	0	1	0	0	1	0	FALSE	0.5615100	Ccdc8
CCNGGTCCTGTCATCAGAAACAT	129S1	9	40650348	40650371	-	0	0	0	16	1	0	0	14	0	0	0	0	0	1	FALSE	0.5752260
CCNGGTCCTGTCATCAGACGACA	B6	9	40650348	40650371	-	0	0	1	4	1	0	1	4	0	0	0	0	0	1	FALSE	0.6003650
CCNGGTCCTGTCATTCATAGTTT	129S1	6	145196052	145196075	-	0	0	2	16	1	0	2	16	1	1	0	0	0	0	FALSE	0.6141780
CCNGGTCCTGTCCTAGTGACTGA	129S1	2	125287324	125287347	-	0	0	2	8	1	0	1	8	0	2	0	0	0	0	FALSE	0.6138920
CCNGGTCCTGTCCTCTGAGAGCC	129S1	8	40380210	40380233	-	0	0	1	26	1	0	1	26	1	1	0	0	0	0	FALSE	0.4416520
CCNGGTCCTGTCCTGTCCTACTC	B6	19	42113831	42113854	-	0	0	2	21	1	0	2	19	0	0	0	0	1	0	FALSE	0.4952300
CCNGGTCCTGTCGTGGGCAGCTT	B6	9	34755110	34755133	-	0	0	0	8	1	0	0	8	1	1	0	0	0	0	FALSE	0.4638670
CCNGGTCCTGTCTATACCTCCTG	B6	4	120630950	120630973	-	0	0	2	22	1	0	2	23	0	0	0	0	0	1	FALSE	0.5386340	Nfyc
CCNGGTCCTGTCTATTTCCTGAC	129S1	2	147832131	147832154	-	0	0	3	13	1	0	2	14	0	2	0	0	0	0	FALSE	0.5665650
CCNGGTCCTGTCTCAGGGGGATA	129S1	14	12194584	12194607	-	0	0	1	17	1	0	0	19	0	2	0	0	0	0	FALSE	0.6028800
CCNGGTCCTGTCTCTAACCTTGC	B6	9	45571592	45571615	-	0	0	0	22	1	0	0	20	1	1	0	0	0	0	FALSE	0.5558830
CCNGGTCCTGTCTCTATCCTTCA	129S1	12	28851805	28851828	-	0	0	4	41	1	0	3	40	0	2	0	0	0	0	FALSE	0.4737890
CCNGGTCCTGTCTGAGTGACTGA	B6	2	125287324	125287347	-	0	0	4	25	1	0	3	23	0	2	0	0	0	0	FALSE	0.5799250
CCNGGTCCTGTGAAGCCTGTAAA	129S1	12	30414710	30414733	-	0	0	2	12	1	0	1	12	0	2	0	0	0	0	FALSE	0.5208600
CCNGGTCCTGTGAAGGCTCGAGT	129S1	16	58985216	58985239	-	0	0	10	79	1	0	11	75	1	2	0	0	0	0	FALSE	0.4910850
CCNGGTCCTGTGAGCCATGACCC	B6	7	98076949	98076972	-	0	0	4	15	1	0	3	16	0	2	0	0	0	0	FALSE	0.4358850
CCNGGTCCTGTGAGGTCCCCACT	129S1	6	147051649	147051672	-	0	0	0	72	1	0	0	73	1	1	0	0	0	0	FALSE	0.4525850
CCNGGTCCTGTGAGTACAGAACA	129S1	18	81716864	81716887	-	0	0	2	18	1	0	2	18	1	1	0	0	0	0	FALSE	0.5843330
CCNGGTCCTGTGGACGAACAGGA	129S1	7	144073589	144073612	-	0	0	5	111	1	0	4	111	0	2	0	0	0	0	FALSE	0.2579230
CCNGGTCCTGTGGCCATATTCCT	129S1	12	100963037	100963060	-	0	0	1	16	1	0	0	17	0	2	0	0	0	0	FALSE	0.3846540
CCNGGTCCTGTGGCTAGCCACCT	B6	14	36957683	36957706	-	0	0	1	8	1	0	1	8	0	0	0	0	0	1	FALSE	0.4480400
CCNGGTCCTGTGGCTAGCCTTTT	129S1	14	36957683	36957706	-	0	0	1	14	1	0	1	14	0	0	0	0	0	1	FALSE	0.4564680
CCNGGTCCTGTGGGACAAGCAGG	129S1	4	32144730	32144753	-	0	0	1	19	1	0	1	20	1	1	0	0	0	0	FALSE	0.4491700
CCNGGTCCTGTGGGGAGGAGAGT	129S1	4	93308242	93308265	-	0	0	5	30	1	0	4	28	0	2	0	0	0	0	FALSE	0.5074000
CCNGGTCCTGTGTAGACTGAGAG	129S1	10	118151100	118151123	-	0	0	2	12	1	0	2	12	1	1	0	0	0	0	FALSE	0.5059210
CCNGGTCCTGTGTGGACCCAGAA	129S1	7	112989121	112989144	-	0	0	2	14	1	0	2	14	0	0	0	0	1	0	FALSE	0.4515750
CCNGGTCCTGTTAAGGTGTCTTT	129S1	5	147196937	147196960	-	0	0	1	6	1	0	1	5	0	2	0	0	1	0	FALSE	0.6046420
CCNGGTCCTGTTATTATCCTTGA	129S1	14	53338518	53338541	-	0	0	3	5	1	0	2	5	1	3	0	0	0	0	FALSE	0.6362990
CCNGGTCCTGTTGGAGAGGAAAA	129S1	5	23004729	23004752	-	0	0	0	19	1	0	0	18	0	0	0	0	0	1	FALSE	0.3573330
CCNGGTCCTGTTGGATGCTAAAC	B6	1	169018739	169018762	-	0	0	1	12	1	0	1	11	0	2	0	0	0	0	FALSE	0.5840770
CCNGGTCCTGTTTGGCAGGCTTA	129S1	7	118449863	118449886	-	0	0	1	9	1	0	0	10	0	2	0	0	0	0	FALSE	0.4908780	Knop1
CCNGGTCCTGTTTGTGGCCTCTG	B6	17	75327991	75328014	-	0	0	2	30	1	0	1	28	0	2	0	0	0	0	FALSE	0.5926280
CCNGGTCCTGTTTGTGGTCTCCG	129S1	17	75327991	75328014	-	0	0	1	6	1	0	0	6	0	2	0	0	0	0	FALSE	0.5651990
CCNGGTCCTGTTTTCTTGCTGTG	B6	17	36207085	36207108	-	0	0	0	39	1	0	0	39	1	1	0	0	1	0	TRUE	0.4692040	2310061I04Rik
CCNGGTCCTGTTTTGTTACTTTC	B6	2	147986033	147986056	-	0	0	3	23	1	0	1	25	0	2	0	0	0	0	FALSE	0.6070250
CCNGGTCCTTAAAATTGACAAAT	B6	3	126480615	126480638	-	0	0	1	7	1	0	1	7	0	0	0	1	0	1	FALSE	0.5268790
CCNGGTCCTTAATCTCACTTCCC	B6	18	9697295	9697318	-	0	0	0	11	1	0	0	13	0	0	0	0	1	0	FALSE	0.5459020
CCNGGTCCTTAATCTTCTCACTT	129S1	18	9697295	9697318	-	0	0	0	20	1	0	0	20	0	0	0	0	1	0	FALSE	0.5723360
CCNGGTCCTTAATGGCAGCCAAT	B6	9	62264012	62264035	-	0	0	0	7	1	0	0	7	1	4	0	0	0	0	FALSE	0.6011630
CCNGGTCCTTACACACACATTCC	B6	3	135602609	135602632	-	0	0	1	29	1	0	1	27	0	2	0	0	0	0	FALSE	0.5587420
CCNGGTCCTTACACACATGTTCC	129S1	3	135602609	135602632	-	0	0	3	11	1	0	2	13	0	2	0	0	0	0	FALSE	0.5716670
CCNGGTCCTTACCCCAGAGAGCT	B6	14	16944955	16944978	-	0	0	1	12	1	0	1	10	0	3	0	0	0	0	FALSE	0.4275100
CCNGGTCCTTACTCCAGAAAAGA	B6	11	75197971	75197994	-	0	0	2	17	1	0	2	17	1	1	0	0	0	0	FALSE	0.5093910	Rpa1
CCNGGTCCTTACTCCAGAATGAT	B6	2	171527133	171527156	-	0	0	1	13	1	0	1	11	1	1	0	0	0	0	FALSE	0.5202710
CCNGGTCCTTACTGTGTTAATAA	B6	14	103375359	103375382	-	0	0	1	21	1	0	0	20	0	2	0	0	0	0	FALSE	0.6616190	Mycbp2
CCNGGTCCTTACTTGGTTAATAA	129S1	14	103375359	103375382	-	0	0	1	7	1	0	0	7	0	2	0	0	0	0	FALSE	0.6359870	Mycbp2
CCNGGTCCTTACTTTATTTTTCA	B6	1	169299406	169299429	-	0	0	3	45	1	0	2	43	0	2	0	0	0	0	FALSE	0.6692470
CCNGGTCCTTAGAATGTCAGGTT	129S1	15	22518328	22518351	-	0	0	2	12	1	0	1	12	0	2	0	0	0	0	FALSE	0.6043910
CCNGGTCCTTAGAGCAGTTAGGT	129S1	4	111557934	111557957	-	0	0	0	6	1	0	0	7	1	1	0	0	0	0	FALSE	0.5428520
CCNGGTCCTTAGAGCTTGGACCG	B6	14	69827103	69827126	-	0	0	0	1	1	0	0	1	1	1	0	0	0	0	FALSE	0.5314030
CCNGGTCCTTAGCAGCTCAGGTA	129S1	14	70902353	70902376	-	0	0	1	8	1	0	1	8	1	2	0	0	0	0	FALSE	0.5705170	Xpo7
CCNGGTCCTTAGCCATGTCTTTC	B6	1	157691085	157691108	-	0	0	2	9	1	0	2	9	1	1	0	0	0	0	FALSE	0.4774880
CCNGGTCCTTAGGGCTATTGTAA	B6	1	171559539	171559562	-	0	0	2	4	1	0	1	4	0	2	0	0	0	0	TRUE	0.5212480
CCNGGTCCTTAGTAGCTAGCTGT	B6	9	114950682	114950705	-	0	0	0	14	1	0	0	14	1	2	0	0	0	0	FALSE	0.5535050
CCNGGTCCTTAGTAGGTGCTCAG	129S1	1	118873373	118873396	-	0	0	2	40	1	0	2	37	1	1	0	0	0	0	FALSE	0.6179810
CCNGGTCCTTAGTGTCTTGGCCT	129S1	5	25840913	25840936	-	0	0	3	10	1	0	2	10	0	2	0	0	0	0	FALSE	0.5230060
CCNGGTCCTTATAACCCTGACAC	B6	7	52870875	52870898	-	0	0	0	9	1	0	0	10	1	1	0	0	0	0	FALSE	0.5791430
CCNGGTCCTTATCAATTCTAAAG	B6	15	23438150	23438173	-	0	0	1	7	1	0	0	7	0	2	0	0	0	0	FALSE	0.5711370
CCNGGTCCTTATGCTCACGTGGT	129S1	8	16066088	16066111	-	0	0	3	9	1	0	1	9	0	2	0	0	0	0	FALSE	0.5901120
CCNGGTCCTTATGGTATATAGTC	B6	1	125823430	125823453	-	0	0	0	8	1	0	0	7	0	3	0	0	0	0	FALSE	0.6543040
CCNGGTCCTTATGTTTGGAAAGC	129S1	19	59657329	59657352	-	0	0	8	50	1	0	8	49	0	1	0	0	0	0	FALSE	0.5733060
CCNGGTCCTTCAAAGTTAGAAAA	B6	15	18160163	18160186	-	0	0	2	6	1	0	1	5	0	2	0	0	0	0	FALSE	0.4914020
CCNGGTCCTTCAACAGACACAGT	B6	11	118261585	118261608	-	0	0	1	17	1	0	1	17	1	1	0	0	0	0	FALSE	0.5838620
CCNGGTCCTTCAACAGCAGGACT	B6	13	76104831	76104854	-	0	0	1	10	1	0	0	9	0	2	0	0	0	0	FALSE	0.5085300
CCNGGTCCTTCAAGAACATCAGA	B6	1	183575780	183575803	-	0	0	1	13	1	0	1	12	0	3	0	0	0	0	FALSE	0.5459360
CCNGGTCCTTCAAGAATATCGTA	129S1	1	183575780	183575803	-	0	0	0	5	1	0	0	5	0	3	0	0	0	0	FALSE	0.5616500
CCNGGTCCTTCAATACCACTTTT	B6	2	96982664	96982687	-	0	0	0	7	1	0	0	7	1	1	0	0	0	0	FALSE	0.6018250
CCNGGTCCTTCAATAGCAGGATT	129S1	13	76104831	76104854	-	0	0	1	6	1	0	0	6	0	2	0	0	0	0	FALSE	0.5288410
CCNGGTCCTTCAATTCCTTTGAA	B6	4	100354340	100354363	-	0	0	2	12	1	0	1	10	0	2	0	0	0	0	FALSE	0.5699240
CCNGGTCCTTCACAGTAAGAAAG	B6	2	119989954	119989977	-	0	0	0	24	1	0	0	26	1	1	0	0	0	0	FALSE	0.4615260
CCNGGTCCTTCACTCAGTCATGT	B6	6	55978415	55978438	-	0	0	1	11	1	0	1	12	1	1	0	0	0	0	FALSE	0.6637920
CCNGGTCCTTCACTTCTGTGTTT	129S1	14	99637645	99637668	-	0	0	1	40	1	0	1	40	0	0	0	0	0	1	FALSE	0.6350450
CCNGGTCCTTCAGAGTGTGCTTC	129S1	3	112970735	112970758	-	0	0	1	27	1	0	1	29	2	2	0	0	0	0	FALSE	0.6275830
CCNGGTCCTTCAGCTTGTTCATT	B6	1	77506250	77506273	-	0	0	1	22	1	0	1	24	1	1	0	0	0	0	FALSE	0.5694940
CCNGGTCCTTCAGGTTAGAAGCA	129S1	12	29976253	29976276	-	0	0	1	18	1	0	1	18	0	2	0	0	0	1	FALSE	0.5059200
CCNGGTCCTTCATCTTTTCCCCA	B6	7	117188894	117188917	-	0	0	3	34	1	0	2	34	0	3	0	0	0	0	FALSE	0.5812960
CCNGGTCCTTCATTGTGTCCACA	129S1	5	40161219	40161242	-	0	0	8	60	1	0	8	59	1	2	0	0	0	0	FALSE	0.6591820
CCNGGTCCTTCCAAAAAAAAGTC	B6	19	23341488	23341511	-	0	0	0	10	1	0	0	8	0	1	0	0	0	1	FALSE	0.5233780
CCNGGTCCTTCCAAAAAAAGTCC	129S1	19	23341488	23341511	-	0	0	1	9	1	0	1	10	0	1	0	0	0	1	FALSE	0.4846090
CCNGGTCCTTCCAACGGCTTCAT	129S1	5	23396375	23396398	-	0	0	1	7	1	0	0	7	0	2	0	0	0	0	FALSE	0.4916210
CCNGGTCCTTCCAAGGAGTGGCA	B6	14	46906569	46906592	-	0	0	0	12	1	0	0	13	1	2	0	0	0	0	FALSE	0.4949350
CCNGGTCCTTCCAGACCCTGCTC	129S1	16	38761089	38761112	-	0	0	4	49	1	0	5	47	1	1	0	0	0	0	FALSE	0.5934680
CCNGGTCCTTCCATGACAAAACC	B6	11	67883303	67883326	-	0	0	2	56	1	0	1	53	0	2	0	0	0	0	FALSE	0.3852260
CCNGGTCCTTCCATGTCCTGGGA	129S1	12	30316471	30316494	-	0	0	1	61	1	0	1	57	0	3	0	0	0	0	FALSE	0.5670910
CCNGGTCCTTCCCAAGAAGAGAA	B6	8	122617694	122617717	-	0	0	6	24	1	0	6	25	1	1	0	0	0	0	FALSE	0.4736340
CCNGGTCCTTCCCCCCTCCTATC	B6	6	18129693	18129716	-	0	0	4	55	1	0	4	57	0	0	0	0	1	0	FALSE	0.4866720
CCNGGTCCTTCCCCTTACTCTTC	129S1	11	39906453	39906476	-	0	0	6	79	1	0	7	86	1	1	0	0	0	0	FALSE	0.4997430
CCNGGTCCTTCCCTACCTCTGCA	129S1	19	55058295	55058318	-	0	0	29	293	1	0	28	294	1	1	0	1	0	1	FALSE	0.6778550	Gpam
CCNGGTCCTTCCCTCCCTCCTAT	129S1	6	18129693	18129716	-	0	0	20	243	1	0	18	242	0	0	0	0	1	0	FALSE	0.5274590
CCNGGTCCTTCCGTGATGTTGGT	B6	17	69968462	69968485	-	0	0	0	6	1	0	0	5	1	1	0	0	0	0	FALSE	0.5384820
CCNGGTCCTTCCTACGGCTTTAT	B6	5	23396375	23396398	-	0	0	2	7	1	0	1	6	0	2	0	0	0	0	FALSE	0.5917300
CCNGGTCCTTCCTATGCCAACCC	129S1	5	112932922	112932945	-	0	0	0	11	1	0	0	13	1	1	0	0	0	0	FALSE	0.5096340
CCNGGTCCTTCCTCATGCTTGAC	B6	1	7694983	7695006	-	0	0	1	32	1	0	1	31	1	1	0	0	0	0	FALSE	0.5163590
CCNGGTCCTTCCTCGAGATATGG	B6	12	113157513	113157536	-	0	0	1	4	1	0	0	3	0	2	0	0	0	0	FALSE	0.4946320
CCNGGTCCTTCCTGAGCGGTTTC	129S1	4	57768952	57768975	-	0	0	1	9	1	0	0	9	0	2	0	0	0	0	FALSE	0.5363480
CCNGGTCCTTCCTGCATCCTTAC	129S1	9	61237727	61237750	-	0	0	3	49	1	0	3	45	1	1	0	0	0	0	FALSE	0.5677720
CCNGGTCCTTCCTTCTTGGCCTA	129S1	15	101225449	101225472	-	0	0	1	24	1	0	1	26	1	1	0	0	0	0	FALSE	0.6424130
CCNGGTCCTTCCTTGAGATTTAA	129S1	5	75406783	75406806	-	0	0	1	13	1	0	0	12	0	2	0	0	0	0	FALSE	0.5957830
CCNGGTCCTTCGGACTCGGATGG	B6	2	103149354	103149377	-	0	0	1	2	1	0	0	2	0	2	0	0	0	0	FALSE	0.5483460
CCNGGTCCTTCTATCCCTCTACG	129S1	16	40196422	40196445	-	0	0	5	55	1	0	4	51	0	2	0	0	0	0	FALSE	0.5295280
CCNGGTCCTTCTCAGAGGGGAAT	129S1	10	26497698	26497721	-	0	0	2	10	1	0	2	10	1	1	0	0	0	0	FALSE	0.5124510
CCNGGTCCTTCTCATGGATCACC	B6	12	45195604	45195627	-	0	0	2	7	1	0	1	7	0	2	0	0	0	0	FALSE	0.6329660
CCNGGTCCTTCTCCAGCTGAAAC	129S1	8	69064830	69064853	-	0	0	1	27	1	0	1	26	0	0	1	0	1	0	FALSE	0.5282840
CCNGGTCCTTCTCCGATCTGCTC	129S1	4	133366412	133366435	-	0	0	1	16	1	0	0	19	0	2	0	0	0	0	FALSE	0.5334510
CCNGGTCCTTCTCCTTCTTATTC	129S1	12	16697467	16697490	-	0	0	10	1277	1	0	8	1321	0	3	0	0	1	1	FALSE	0.6445250
CCNGGTCCTTCTCTAGCCTCTGG	129S1	2	172670340	172670363	-	0	0	1	38	1	0	1	39	0	0	1	0	1	0	FALSE	0.6373040
CCNGGTCCTTCTCTTGACCGGAT	B6	19	21736728	21736751	-	0	0	0	4	1	0	0	4	1	1	0	0	0	0	FALSE	0.6476760
CCNGGTCCTTCTGACCACCCCCA	129S1	19	53004710	53004733	-	0	0	0	45	1	0	0	47	1	1	0	0	0	0	FALSE	0.5549570
CCNGGTCCTTCTGACTAGAATAT	B6	1	128374727	128374750	-	0	0	1	12	1	0	0	10	0	2	0	0	0	0	FALSE	0.6238890
CCNGGTCCTTCTGAGCAGAGGGA	129S1	2	105209465	105209488	-	0	0	1	31	1	0	1	32	1	1	0	0	0	0	FALSE	0.4409280	Them7
CCNGGTCCTTCTGAGGAGCGAGT	129S1	8	19444572	19444595	-	0	0	1	8	1	0	0	8	0	4	0	0	0	0	TRUE	0.6315020
CCNGGTCCTTCTGCTGTGTGACA	B6	15	86780764	86780787	-	0	0	1	28	1	0	1	29	0	0	0	0	0	1	FALSE	0.5375850
CCNGGTCCTTCTGGATCAGACCA	B6	18	32051965	32051988	-	0	0	1	12	1	0	1	12	1	1	0	0	0	0	FALSE	0.5952640
CCNGGTCCTTCTGTGCTCTCAGG	129S1	8	117028347	117028370	-	0	0	1	21	1	0	0	25	0	2	0	0	0	0	TRUE	0.5226160
CCNGGTCCTTCTTAAAGACCCAG	129S1	7	19400721	19400744	-	0	0	0	9	1	0	0	9	1	1	0	0	0	0	FALSE	0.5455040
CCNGGTCCTTCTTCAAGATATGG	129S1	12	113157513	113157536	-	0	0	1	12	1	0	0	13	0	2	0	0	0	0	FALSE	0.5499680
CCNGGTCCTTCTTCGGTTCTACC	B6	3	37774495	37774518	-	0	0	1	3	1	0	1	3	1	1	0	0	0	0	FALSE	0.4965320
CCNGGTCCTTCTTTAGAGATGTG	B6	7	53631075	53631098	-	0	0	1	9	1	0	0	9	0	2	0	0	0	0	FALSE	0.5926880
CCNGGTCCTTCTTTGAGAATTAA	B6	5	75406783	75406806	-	0	0	1	4	1	0	0	5	0	2	0	0	0	0	FALSE	0.6333470
CCNGGTCCTTGAATGTAACCTGG	B6	14	17407202	17407225	-	0	0	1	11	1	0	0	9	0	2	0	0	0	0	FALSE	0.5743180
CCNGGTCCTTGACATATATACCC	B6	14	109960203	109960226	-	0	0	1	5	1	0	1	7	1	1	0	0	0	0	FALSE	0.5551570
CCNGGTCCTTGACATCTCCCAAT	129S1	12	114839973	114839996	-	0	0	2	9	1	0	2	9	0	5	0	0	0	0	TRUE	0.6006330
CCNGGTCCTTGACTTTACCCATG	129S1	11	116999525	116999548	-	0	0	0	6	1	0	0	7	1	2	0	0	0	0	FALSE	0.5681630
CCNGGTCCTTGAGTTTACACATC	129S1	3	90628312	90628335	-	0	0	1	16	1	0	0	16	0	2	0	0	0	0	FALSE	0.6532010
CCNGGTCCTTGAGTTTGCATATC	B6	3	90628312	90628335	-	0	0	3	20	1	0	3	47	0	2	0	0	0	0	FALSE	0.6431430
CCNGGTCCTTGATGGGTTTAGAA	B6	2	122735097	122735120	-	0	0	0	11	1	0	0	11	1	1	0	0	0	0	FALSE	0.4952480
CCNGGTCCTTGCACACCAGAGTG	129S1	8	30223498	30223521	-	0	0	2	10	1	0	1	9	0	2	0	0	0	0	FALSE	0.4223570
CCNGGTCCTTGCACATCAATCAT	B6	7	101369271	101369294	-	0	0	9	48	1	0	9	48	1	2	0	0	0	0	FALSE	0.5374130
CCNGGTCCTTGCAGCAACAACAA	B6	14	47514286	47514309	-	0	0	2	14	1	0	2	14	0	0	0	0	1	0	FALSE	0.3088500	Wdhd1
CCNGGTCCTTGCCAGCTATGGCA	129S1	6	128702591	128702614	-	0	0	3	29	1	0	3	32	1	2	0	0	0	0	FALSE	0.4632350
CCNGGTCCTTGCCCTCAAGTCCA	B6	2	173508455	173508478	-	0	0	0	14	1	0	0	14	1	1	0	0	0	0	FALSE	0.5262950
CCNGGTCCTTGCCTGTTTACTAC	B6	12	113860204	113860227	-	0	0	1	7	1	0	0	6	0	2	0	0	0	0	FALSE	0.5665560
CCNGGTCCTTGCGACTTCTCCTC	129S1	15	37255120	37255143	-	0	0	0	13	1	0	0	13	1	2	0	0	0	0	FALSE	0.4836660
CCNGGTCCTTGCTCCTCAGTGGG	129S1	9	48515683	48515706	-	0	0	0	17	1	0	1	15	1	1	0	0	0	0	FALSE	0.3779680
CCNGGTCCTTGCTCTCCATTTGA	129S1	7	112699991	112700014	-	0	0	0	15	1	0	0	17	1	2	0	0	0	0	FALSE	0.5151430
CCNGGTCCTTGCTTAGGGCTCAG	129S1	15	79173491	79173514	-	0	0	1	11	1	0	1	11	0	0	0	0	0	1	FALSE	0.4976740
CCNGGTCCTTGCTTCGAGTTCCA	129S1	3	90662415	90662438	-	0	0	1	24	1	0	1	23	1	1	0	0	0	0	FALSE	0.5373840
CCNGGTCCTTGGAAGAAAAGGTA	129S1	15	71325739	71325762	-	0	0	2	29	1	0	2	31	1	2	0	0	0	0	FALSE	0.4845630	Fam135b
CCNGGTCCTTGGACACTGTAGGC	B6	9	46201511	46201534	-	0	0	1	27	1	0	1	27	1	1	0	0	0	0	FALSE	0.4955660	Bud13
CCNGGTCCTTGGAGGATTCAATA	B6	18	38889728	38889751	-	0	0	1	8	1	0	0	8	0	2	0	0	0	0	FALSE	0.5452640
CCNGGTCCTTGGCAGAGTTTGAA	B6	14	107275692	107275715	-	0	0	1	10	1	0	1	10	0	1	0	0	1	0	FALSE	0.5413750
CCNGGTCCTTGGCATTACATTAG	129S1	1	128498846	128498869	-	0	0	1	10	1	0	1	10	0	0	0	0	0	1	FALSE	0.5685420
CCNGGTCCTTGGCCACAATAACA	129S1	16	7918759	7918782	-	0	0	2	15	1	0	1	15	0	2	0	0	0	0	FALSE	0.4607070
CCNGGTCCTTGGCCACATTAAGA	B6	16	7918759	7918782	-	0	0	1	16	1	0	0	16	0	2	0	0	0	0	FALSE	0.4519640
CCNGGTCCTTGGCCCCCACTCCT	B6	8	88313952	88313975	-	0	0	3	30	1	0	3	32	1	1	0	0	0	0	FALSE	0.4166650
CCNGGTCCTTGGCCTGTTTTAAC	129S1	4	154715640	154715663	-	0	0	0	15	1	0	0	16	0	0	0	0	1	0	FALSE	0.5631610
CCNGGTCCTTGGCTCCTGAATAC	129S1	1	157614122	157614145	-	0	0	4	11	1	0	2	10	0	2	0	0	0	0	FALSE	0.5672790
CCNGGTCCTTGGCTCCTGTAAAC	B6	1	157614122	157614145	-	0	0	4	16	1	0	4	14	0	2	0	0	0	0	FALSE	0.5612830
CCNGGTCCTTGGGTGACATCATT	B6	15	39161701	39161724	-	0	0	0	11	1	0	0	12	1	1	0	0	0	0	FALSE	0.5636890
CCNGGTCCTTGGTCTGATACCCA	129S1	2	172391481	172391504	-	0	0	3	19	1	0	2	18	0	2	0	0	0	0	FALSE	0.5759140
CCNGGTCCTTGGTGAGAATATAG	B6	4	71426899	71426922	-	0	0	0	8	1	0	0	7	0	3	0	0	0	0	FALSE	0.5555670
CCNGGTCCTTGGTGTAGCCCTGG	129S1	8	34322019	34322042	-	0	0	6	85	1	0	5	88	0	2	0	0	0	0	FALSE	0.6038210
CCNGGTCCTTGGTTTGACACCCA	B6	2	172391481	172391504	-	0	0	1	20	1	0	0	21	0	2	0	0	0	0	FALSE	0.6464480
CCNGGTCCTTGTAATTTTTTTAG	B6	X	107454362	107454385	-	0	0	0	24	1	0	0	23	0	4	0	0	0	0	TRUE	0.4996360
CCNGGTCCTTGTCCGCAAGGTGG	129S1	18	74457003	74457026	-	0	0	2	6	1	0	1	6	0	2	0	0	0	0	FALSE	0.5703140
CCNGGTCCTTGTCTAAGATAAAG	B6	12	114122980	114123003	-	0	0	2	8	1	0	2	7	0	3	0	0	0	0	TRUE	0.5585240
CCNGGTCCTTGTCTGTCTACTAC	129S1	12	113860204	113860227	-	0	0	1	11	1	0	0	11	0	2	0	0	0	0	FALSE	0.6463630
CCNGGTCCTTGTGGGCCAATATA	B6	18	11875168	11875191	-	0	0	1	5	1	0	0	5	0	3	0	0	0	0	FALSE	0.5675790
CCNGGTCCTTGTGGGTCAATATG	129S1	18	11875168	11875191	-	0	0	1	8	1	0	0	8	0	3	0	0	0	0	FALSE	0.5793250
CCNGGTCCTTGTGTGCCTGTGTG	129S1	2	166290281	166290304	-	0	0	6	87	1	0	4	88	0	2	0	0	0	0	TRUE	0.4451380
CCNGGTCCTTGTTTAGATATACC	129S1	8	91320851	91320874	-	0	0	0	8	1	0	0	7	1	1	0	0	0	0	FALSE	0.6738810
CCNGGTCCTTTAAAAAAAATCGT	129S1	14	69733114	69733137	-	0	0	2	22	1	0	2	21	0	0	0	0	0	1	FALSE	0.5763860
CCNGGTCCTTTAAGAGAGTAGCC	129S1	3	138041090	138041113	-	0	0	9	151	1	0	7	153	0	2	0	0	0	0	FALSE	0.5161260
CCNGGTCCTTTACTTATATATTA	B6	8	6267509	6267532	-	0	0	24	113	1	0	22	111	1	1	0	0	0	0	FALSE	0.6815090
CCNGGTCCTTTACTTTAATTTTG	129S1	13	69145221	69145244	-	0	0	2	26	1	0	1	26	0	2	0	0	0	0	FALSE	0.5651210
CCNGGTCCTTTAGAGGGGCAGCC	B6	12	73993103	73993126	-	0	0	66	350	1	0	63	353	1	1	0	0	0	0	FALSE	0.5080070	Hif1a
CCNGGTCCTTTAGGACCTATAGT	B6	3	107451360	107451383	-	0	0	0	1	1	0	0	2	1	1	0	0	0	0	FALSE	0.6165490
CCNGGTCCTTTAGGCATTCTGTA	B6	5	66404932	66404955	-	0	0	0	15	1	0	0	14	0	3	0	0	0	0	FALSE	0.5562570
CCNGGTCCTTTAGTCACTCTTGT	129S1	1	38482257	38482280	-	0	0	1	9	1	0	0	10	0	2	0	0	0	0	FALSE	0.6076290
CCNGGTCCTTTAGTCTTTGGCTC	B6	8	61174655	61174678	-	0	0	2	16	1	0	2	16	0	0	0	0	1	0	FALSE	0.5805320
CCNGGTCCTTTAGTGAGTAGGTG	129S1	3	151592278	151592301	-	0	0	0	10	1	0	0	10	1	1	0	0	0	0	FALSE	0.5624850
CCNGGTCCTTTATCCGAATTTAG	B6	7	76846398	76846421	-	0	0	0	2	1	0	0	2	0	0	1	0	1	0	FALSE	0.4969150
CCNGGTCCTTTATGGGCCTGACA	B6	17	31389912	31389935	-	0	0	0	6	1	0	0	6	0	0	0	0	1	0	FALSE	0.6087800
CCNGGTCCTTTCAACCACAGCCT	129S1	19	45165347	45165370	-	0	0	1	20	1	0	0	20	0	2	0	0	0	0	FALSE	0.5431200
CCNGGTCCTTTCAAGGATAAAGT	129S1	1	185562270	185562293	-	0	0	1	10	1	0	0	11	0	2	0	0	0	0	FALSE	0.5330200
CCNGGTCCTTTCACAAGCAGTCC	129S1	17	36777854	36777877	-	0	0	2	10	1	0	2	10	0	0	0	0	0	1	FALSE	0.5863380
CCNGGTCCTTTCACTGGATCAAA	129S1	9	106330266	106330289	-	0	0	0	9	1	0	0	9	0	1	0	0	1	0	FALSE	0.6201890
CCNGGTCCTTTCAGACCAAGAGC	B6	8	31098309	31098332	-	0	0	3	11	1	0	3	11	1	1	0	0	0	0	FALSE	0.6173000
CCNGGTCCTTTCAGCCACAGCCC	B6	19	45165347	45165370	-	0	0	2	28	1	0	1	33	0	2	0	0	0	0	FALSE	0.5377670
CCNGGTCCTTTCATAAAGGATTT	B6	4	55728350	55728373	-	0	0	0	8	1	0	0	9	1	1	0	0	0	0	FALSE	0.5756760
CCNGGTCCTTTCATAGGTTCTGG	129S1	4	148653669	148653692	-	0	0	3	23	1	0	2	26	1	2	0	0	0	0	FALSE	0.5064230
CCNGGTCCTTTCCAGGGATTCCC	B6	14	78767852	78767875	-	0	0	0	23	1	0	0	22	1	1	0	0	0	0	FALSE	0.5590690
CCNGGTCCTTTCCCAGTATATTG	129S1	9	105661504	105661527	-	0	0	0	6	1	0	0	6	0	3	0	0	0	0	FALSE	0.5551450
CCNGGTCCTTTCCTCCCAGGTCC	129S1	15	16899987	16900010	-	0	0	2	44	1	0	2	45	1	1	0	0	0	0	FALSE	0.5386280
CCNGGTCCTTTCCTTCTATCCTG	B6	18	12043752	12043775	-	0	0	3	34	1	0	1	32	0	3	0	0	0	0	FALSE	0.4802170
CCNGGTCCTTTCTCATACCCCAG	129S1	2	155066962	155066985	-	0	0	3	22	1	0	3	20	0	0	0	0	1	0	FALSE	0.5063540	Itch
CCNGGTCCTTTCTCCCTCCAGCT	129S1	14	105336405	105336428	-	0	0	5	69	1	0	5	63	1	1	0	0	0	0	FALSE	0.4039480
CCNGGTCCTTTCTCTGTCAGCCT	129S1	5	144587076	144587099	-	0	0	1	39	1	0	2	37	1	1	0	0	0	0	FALSE	0.4792310
CCNGGTCCTTTCTTGTTCTTCCT	B6	14	8175420	8175443	-	0	0	4	62	1	0	4	68	0	0	0	0	1	0	FALSE	0.5318900
CCNGGTCCTTTGAGACTCCCTAT	B6	14	70994156	70994179	-	0	0	0	12	1	0	0	11	1	2	0	0	0	0	FALSE	0.6142640
CCNGGTCCTTTGAGCACCTTTGA	B6	2	145685388	145685411	-	0	0	2	12	1	0	3	10	0	1	0	0	1	0	FALSE	0.5424320
CCNGGTCCTTTGCCATTCCTTCT	B6	17	50242724	50242747	-	0	0	1	28	1	0	0	28	0	2	0	0	0	0	FALSE	0.4756440
CCNGGTCCTTTGCTATTCCTTCC	129S1	17	50242724	50242747	-	0	0	2	21	1	0	1	20	0	2	0	0	0	0	FALSE	0.5894270
CCNGGTCCTTTGCTTGCCACAGG	B6	9	52097724	52097747	-	0	0	0	15	1	0	0	15	1	1	0	0	0	0	FALSE	0.5654310
CCNGGTCCTTTGGAAGGCTCCTT	B6	6	145092728	145092751	-	0	0	2	24	1	0	2	23	0	0	0	0	1	0	FALSE	0.6066170
CCNGGTCCTTTGGAAGGTATGCT	129S1	6	145092728	145092751	-	0	0	1	26	1	0	1	26	0	0	0	0	1	0	FALSE	0.5851540
CCNGGTCCTTTGGGGACCCGTCT	129S1	8	84579726	84579749	-	0	0	1	29	1	0	2	31	1	1	0	0	0	0	FALSE	0.4932760
CCNGGTCCTTTGGTCTGTGGTAA	B6	1	79624058	79624081	-	0	0	0	12	1	0	0	13	1	2	0	0	0	0	FALSE	0.6248190
CCNGGTCCTTTGTAGTATACAAA	B6	15	52518035	52518058	-	0	0	2	10	1	0	2	9	1	2	0	0	0	0	FALSE	0.6532480
CCNGGTCCTTTGTCTCTGTAGGT	129S1	6	129895735	129895758	-	0	0	1	44	1	0	1	44	0	4	0	0	0	0	TRUE	0.5388730
CCNGGTCCTTTGTGAGCTAGACA	B6	14	9163755	9163778	-	0	0	2	15	1	0	2	13	1	2	0	0	0	0	FALSE	0.5883980
CCNGGTCCTTTTAAAAGACACTG	129S1	15	83163512	83163535	-	0	0	1	21	1	0	1	23	1	1	0	0	0	0	FALSE	0.4458730
CCNGGTCCTTTTACCTCTATCTA	B6	3	36748444	36748467	-	0	0	2	19	1	0	2	22	0	0	0	1	0	1	FALSE	0.5848460
CCNGGTCCTTTTACTTACACAAA	129S1	8	35872455	35872478	-	0	0	1	48	1	0	0	45	0	2	0	0	0	0	FALSE	0.6131340
CCNGGTCCTTTTACTTATATAAA	B6	8	35872455	35872478	-	0	0	2	19	1	0	1	18	0	2	0	0	0	0	FALSE	0.6044570
CCNGGTCCTTTTATGTATATTAA	B6	1	32985438	32985461	-	0	0	1	27	1	0	1	37	1	1	0	0	0	0	FALSE	0.6003400
CCNGGTCCTTTTCATTCTAGAGG	B6	8	35082876	35082899	-	0	0	0	12	1	0	0	11	1	1	0	0	0	0	FALSE	0.5526140
CCNGGTCCTTTTCCTATAGGATG	B6	8	7405805	7405828	-	0	0	0	8	1	0	0	7	1	1	0	0	0	0	FALSE	0.6538130
CCNGGTCCTTTTCTCCTCATAAC	129S1	7	30000203	30000226	-	0	0	1	15	1	0	1	17	0	0	0	0	1	0	FALSE	0.7004200
CCNGGTCCTTTTCTCGCCGTCTG	B6	4	18430239	18430262	-	0	0	0	24	1	0	0	20	0	3	0	0	0	0	FALSE	0.6113480
CCNGGTCCTTTTCTCTCCTCCTC	129S1	8	25534668	25534691	-	0	0	9	174	1	0	10	177	0	3	0	0	0	0	FALSE	0.5803870
CCNGGTCCTTTTCTCTCTTCTTC	B6	8	25534668	25534691	-	0	0	8	170	1	0	9	163	0	3	0	0	0	0	FALSE	0.5715180
CCNGGTCCTTTTGAAGTCTTTAG	129S1	18	44638690	44638713	-	0	0	0	11	1	0	0	12	1	1	0	0	0	0	FALSE	0.5564010
CCNGGTCCTTTTGATCTGGCCAG	B6	2	51957763	51957786	-	0	0	3	13	1	0	2	13	0	2	0	0	0	0	FALSE	0.5069950
CCNGGTCCTTTTGTGGTCCATCT	B6	4	124647177	124647200	-	0	0	0	8	1	0	0	8	0	0	0	0	1	0	FALSE	0.6310810
CCNGGTCCTTTTTAAGAGCAAAT	129S1	18	10759326	10759349	-	0	0	8	95	1	0	8	97	0	2	0	0	0	0	FALSE	0.5627800
CCNGGTCCTTTTTAGCCATTCGA	B6	15	32888273	32888296	-	0	0	0	14	1	0	0	14	1	4	0	0	0	0	FALSE	0.5756010
CCNGGTCCTTTTTATTTTTTGTT	B6	4	143240191	143240214	-	0	0	30	610	1	0	33	616	0	0	0	0	1	0	FALSE	0.6258250
CCNGGTCCTTTTTGCAGGAGAAT	B6	12	115183394	115183417	-	0	0	0	50	1	0	0	51	0	2	0	0	0	1	TRUE	0.5523840
CCNGGTCCTTTTTGTGGTCCATC	129S1	4	124647177	124647200	-	0	0	3	11	1	0	3	11	0	0	0	0	1	0	FALSE	0.6458230
CCNGGTCCTTTTTTATTTTTTGT	129S1	4	143240191	143240214	-	0	0	29	594	1	0	26	577	0	0	0	0	1	0	FALSE	0.6397080
CCNGGTCCTTTTTTTTTAGCTGT	129S1	15	85984697	85984720	-	0	0	2	34	1	0	2	31	0	0	0	0	0	1	FALSE	0.6341760
CCNGGTCCTTTTTTTTTCCCCAA	B6	8	92544804	92544827	-	0	0	7	109	1	0	5	112	0	0	0	0	0	1	FALSE	0.5790450
CCNGGTCCTTTTTTTTTCTTATT	B6	10	24897441	24897464	-	0	0	36	637	1	0	34	638	0	0	0	0	0	1	FALSE	0.5778170
CCNGGTCCTTTTTTTTTTAGCTG	B6	15	85984697	85984720	-	0	0	4	76	1	0	4	75	0	0	0	0	0	1	FALSE	0.5601800
CCNGGTCGAAAAGCAGCACTCTG	B6	14	12502124	12502147	-	0	0	0	6	1	0	0	6	1	1	0	0	0	0	FALSE	0.4517500
CCNGGTCGAAAAGCCACCTACTT	129S1	2	118402797	118402820	-	0	0	0	1	1	0	0	1	0	0	0	0	1	0	FALSE	0.4694180
CCNGGTCGAAAAGCTACTTCAAA	B6	2	118402797	118402820	-	0	0	0	4	1	0	0	3	0	0	0	0	1	0	FALSE	0.5530710
CCNGGTCGAAATGGGAGTGCTGG	129S1	3	74190193	74190216	-	0	0	12	19	1	0	14	20	1	1	0	0	0	0	FALSE	0.6198230
CCNGGTCGAACAGTGGTTAGACT	129S1	9	123454302	123454325	-	0	0	0	4	1	0	0	4	0	1	0	0	1	0	FALSE	0.5209890
CCNGGTCGAACCCAGGGAGCTGA	129S1	9	107629824	107629847	-	0	0	0	8	1	0	0	9	1	1	0	0	0	0	FALSE	0.4027600
CCNGGTCGAACGTATCTCATGCA	B6	5	20646128	20646151	-	0	0	2	7	1	0	2	7	0	0	0	0	1	0	FALSE	0.6159160
CCNGGTCGAAGAAGAAGGCCTCT	129S1	7	53868252	53868275	-	0	0	5	1188	1	0	5	1182	0	0	0	0	0	1	FALSE	0.5708650
CCNGGTCGAAGACATCACTAAGA	B6	14	14347652	14347675	-	0	0	1	3	1	0	0	3	0	2	0	0	0	0	FALSE	0.6178610
CCNGGTCGAAGAGGGGAAGCGGG	129S1	9	89792022	89792045	-	0	0	1	8	1	0	0	8	0	2	0	0	0	0	FALSE	0.3939510	Rasgrf1
CCNGGTCGAAGCACTCAGGTAAT	129S1	5	14462706	14462729	-	0	0	0	3	1	0	0	4	0	0	0	0	1	0	FALSE	0.5845600
CCNGGTCGAAGCACTCTTTTAGA	B6	5	14462706	14462729	-	0	0	0	2	1	0	0	2	0	0	0	0	1	0	FALSE	0.5680460
CCNGGTCGAAGGAATTTCGCCGT	B6	14	117880990	117881013	-	0	0	1	0	1	0	0	0	0	2	0	0	0	0	FALSE	0.6483280
CCNGGTCGAAGGCATCACTCAGA	129S1	14	14347652	14347675	-	0	0	2	4	1	0	1	4	0	2	0	0	0	0	FALSE	0.5662780
CCNGGTCGAAGGTTTTGTTGCCA	129S1	11	18252481	18252504	-	0	0	0	3	1	0	0	3	1	3	0	0	0	0	FALSE	0.6465780
CCNGGTCGAAGTAGGGGCAGAAG	B6	5	108880651	108880674	-	0	0	12	315	1	0	11	331	0	2	0	0	0	0	FALSE	0.5365930
CCNGGTCGAAGTCTCAGACCTCT	129S1	10	82750970	82750993	-	0	0	1	16	1	0	0	11	0	2	0	0	0	0	FALSE	0.6930360
CCNGGTCGAAGTTCTGGGCAATG	B6	13	45097221	45097244	-	0	0	0	6	1	0	0	6	0	3	0	0	0	0	FALSE	0.5213170
CCNGGTCGACACTCTCGGCCCCG	129S1	1	95913426	95913449	-	0	0	9	31	1	0	8	29	0	2	0	0	0	0	FALSE	0.4790050
CCNGGTCGACATAGCAAGCGGCA	129S1	2	120444463	120444486	-	0	0	7	115	1	0	6	119	1	3	0	0	0	0	FALSE	0.5083550
CCNGGTCGACATCAGCTCAGTTG	129S1	5	50653460	50653483	-	0	0	0	3	1	0	0	4	0	0	0	0	0	1	FALSE	0.5877970
CCNGGTCGACATCGTAAAATTCC	B6	9	59156724	59156747	-	0	0	0	3	1	0	0	1	0	4	0	0	0	0	FALSE	0.5660940
CCNGGTCGACATCTCTAATCTGC	B6	5	50653460	50653483	-	0	0	0	4	1	0	0	5	0	0	0	0	0	1	FALSE	0.6821730
CCNGGTCGACATGAAACCCCCAT	B6	18	76206199	76206222	-	0	0	2	13	1	0	1	13	0	2	0	0	0	0	FALSE	0.6139860
CCNGGTCGACCTCTGGCTGGTTT	129S1	10	4036550	4036573	-	0	0	1	3	1	0	0	3	0	2	0	0	0	0	FALSE	0.5595730
CCNGGTCGACGGTTCCAGGGCCA	129S1	7	49479874	49479897	-	0	0	1	2	1	0	1	2	1	2	0	0	0	0	FALSE	0.4828250
CCNGGTCGACGTGAATAGAGCCC	B6	4	125514960	125514983	-	0	0	0	0	1	0	0	0	0	0	0	0	0	1	FALSE	0.4489580
CCNGGTCGACGTGATGGCTGGGG	129S1	3	37202019	37202042	-	0	0	0	0	1	0	0	0	0	0	0	0	0	1	FALSE	0.5363050
CCNGGTCGACTAACCTGTGCAGA	129S1	9	48860370	48860393	-	0	0	1	1	1	0	0	1	0	3	0	0	0	0	FALSE	0.6112990
CCNGGTCGACTCGTGGCTCCTGT	129S1	8	88985462	88985485	-	0	0	0	2	1	0	0	2	0	1	0	0	0	1	FALSE	0.5532750	Tent4b
CCNGGTCGACTTCACTGATGTGG	129S1	8	80950380	80950403	-	0	0	2	7	1	0	1	7	0	2	0	0	0	0	FALSE	0.5865050
CCNGGTCGACTTGTGATGGCTGG	B6	3	37202019	37202042	-	0	0	0	3	1	0	0	3	0	0	0	0	0	1	FALSE	0.5340780
CCNGGTCGAGAAGCTGAAGGGTA	129S1	2	156077498	156077521	-	0	0	0	7	1	0	0	5	0	3	0	0	0	0	FALSE	0.5213180
CCNGGTCGAGAGAGGCTTGAGCT	129S1	14	4984156	4984179	-	0	0	0	97	1	0	0	97	0	3	0	0	0	0	FALSE	0.5144370
CCNGGTCGAGCAAGAGTGTAAAA	B6	4	24614250	24614273	-	0	0	1	2	1	0	0	2	0	2	0	0	0	0	FALSE	0.5544670	Klhl32
CCNGGTCGAGCCATGTTTTGTTT	129S1	5	79934849	79934872	-	0	0	1	13	1	0	1	12	1	1	0	0	0	0	FALSE	0.5625790
CCNGGTCGAGCCCCTCCCTCGGT	129S1	5	100875474	100875497	-	0	0	3	1	1	0	2	1	0	2	0	0	0	0	FALSE	0.5801640
CCNGGTCGAGGCGCAATTTCTCG	129S1	7	141178383	141178406	-	0	0	1	1	1	0	0	1	0	2	0	0	0	0	TRUE	0.4999440
CCNGGTCGAGGGTAAGATACACT	B6	18	33882546	33882569	-	0	0	0	0	1	0	0	0	0	0	0	0	1	0	FALSE	0.5993590
CCNGGTCGAGGGTTAAGATACAC	129S1	18	33882546	33882569	-	0	0	0	0	1	0	0	0	0	0	0	0	1	0	FALSE	0.5554500
CCNGGTCGAGTGGGGTCTAGGAA	129S1	6	128754810	128754833	-	0	0	1	28	1	0	0	28	0	2	0	0	0	0	TRUE	0.5098990
CCNGGTCGAGTTTTCTAGTACTG	B6	7	93183771	93183794	-	0	0	3	8	1	0	1	8	0	2	0	0	0	0	FALSE	0.6100170
CCNGGTCGATATAGCTGCTGTGA	129S1	12	114559417	114559440	-	0	0	0	5	1	0	0	4	1	5	0	0	0	0	TRUE	0.6350940
CCNGGTCGATCCCCACTTCTCCT	B6	17	4224459	4224482	-	0	0	1	8	1	0	0	9	0	0	0	0	1	0	FALSE	0.5877290
CCNGGTCGATCCCCACTTCTGCC	129S1	17	4224459	4224482	-	0	0	3	6	1	0	2	6	0	0	0	0	1	0	FALSE	0.5860840
CCNGGTCGATCTACTCCCAGGCA	B6	8	4226943	4226966	-	0	0	1	4	1	0	0	4	0	2	0	0	0	0	FALSE	0.6990510
CCNGGTCGATCTCTATTTACAAT	129S1	8	52230067	52230090	-	0	0	0	13	1	0	0	13	1	2	0	0	0	0	FALSE	0.7597530
CCNGGTCGATGATAATATGCAAG	129S1	1	171013796	171013819	-	0	0	2	27	1	0	1	27	0	0	0	0	1	0	FALSE	0.6048980
CCNGGTCGATGATGGCCCAGAGA	129S1	2	129892954	129892977	-	0	0	0	3	1	0	0	3	0	1	0	0	1	0	FALSE	0.5834490
CCNGGTCGATGATGGCCGGAGAA	B6	2	129892954	129892977	-	0	0	0	2	1	0	0	3	0	1	0	0	1	0	FALSE	0.5586790
CCNGGTCGATGCCTTTGTCAGGC	B6	15	80322974	80322997	-	0	0	0	6	1	0	0	6	1	1	0	0	0	0	FALSE	0.5468730
CCNGGTCGATGGGTGACAACGGC	129S1	10	13683509	13683532	-	0	0	1	1	1	0	0	1	0	2	0	0	0	0	FALSE	0.5166630
CCNGGTCGATGTGAATGTATGTC	B6	15	74506877	74506900	-	0	0	1	1	1	0	0	1	0	2	0	0	0	0	FALSE	0.6262270
CCNGGTCGATTTAATCACATTCA	129S1	4	14289838	14289861	-	0	0	1	4	1	0	0	4	0	2	0	0	0	0	FALSE	0.6466230
CCNGGTCGATTTAATTTCATTCA	B6	4	14289838	14289861	-	0	0	1	5	1	0	0	5	0	2	0	0	0	0	FALSE	0.6385170
CCNGGTCGATTTAGAGCTAAGCA	129S1	8	34051556	34051579	-	0	0	1	1	1	0	0	1	0	2	0	0	0	0	FALSE	0.5681010
CCNGGTCGATTTGTAAGTGAGAA	B6	4	98901330	98901353	-	0	0	1	4	1	0	0	4	0	2	0	0	0	0	FALSE	0.6407190
CCNGGTCGATTTTTTAAAATTAT	B6	17	87416571	87416594	-	0	0	1	23	1	0	1	24	0	2	0	0	1	0	FALSE	0.6263440
CCNGGTCGCAATGGGGTTCCCGT	B6	17	57062113	57062136	-	0	0	0	1	1	0	0	1	1	1	0	0	0	0	FALSE	0.6242310
CCNGGTCGCACCTGGCTCAGAGT	B6	13	47342771	47342794	-	0	0	1	6	1	0	0	5	0	2	0	0	0	0	FALSE	0.5234670
CCNGGTCGCAGAAGGCGTTTCAG	B6	1	161196417	161196440	-	0	0	0	8	1	0	0	9	1	1	0	0	0	0	FALSE	0.5627070
CCNGGTCGCAGAGACTTCATGCA	129S1	18	76702280	76702303	-	0	0	2	1	1	0	1	2	0	2	0	0	0	0	FALSE	0.4714690
CCNGGTCGCAGAGTCTCGCAGAG	129S1	5	30341768	30341791	-	0	0	1	3	1	0	1	3	0	0	1	0	2	0	FALSE	0.6224100
CCNGGTCGCAGCAGACTGGGCTT	129S1	5	89749759	89749782	-	0	0	0	4	1	0	0	4	0	2	0	0	0	1	FALSE	0.5208020
CCNGGTCGCAGCCCTCGGGAATC	B6	3	84582458	84582481	-	0	0	0	1	1	0	0	1	1	2	0	0	0	0	FALSE	0.5740960
CCNGGTCGCAGCCCTGGGATTTT	B6	13	95798492	95798515	-	0	0	0	10	1	0	0	10	2	2	0	0	0	1	FALSE	0.5067880
CCNGGTCGCAGGAACCCCGGTCC	B6	6	80822916	80822939	-	0	0	0	4	1	0	0	4	1	2	0	0	0	0	FALSE	0.4675230
CCNGGTCGCATACCCGAGTCCCG	129S1	6	137180482	137180505	-	0	0	0	1	1	0	0	2	1	2	0	0	0	0	FALSE	0.5112290
CCNGGTCGCATATCCAGACTCTC	B6	7	53039591	53039614	-	0	0	1	5	1	0	0	4	0	2	0	0	0	0	FALSE	0.5684820
CCNGGTCGCATGAGTCTACTTGA	129S1	8	92343800	92343823	-	0	0	1	0	1	0	0	0	0	2	0	0	0	0	FALSE	0.5442550
CCNGGTCGCATGCCCCGACTTCA	129S1	8	88979711	88979734	-	0	0	0	4	1	0	0	3	1	2	0	0	0	0	FALSE	0.5419310
CCNGGTCGCCACAGTAGACCTTG	129S1	2	118132148	118132171	-	0	0	1	6	1	0	0	5	0	2	0	0	0	0	FALSE	0.4380550
CCNGGTCGCCACCAATTGGACAG	129S1	14	121248818	121248841	-	0	0	0	1	1	0	0	0	1	2	0	0	0	0	FALSE	0.5007270
CCNGGTCGCCACCAGCCTCCATC	B6	9	62521883	62521906	-	0	0	0	19	1	0	0	17	0	0	0	0	1	0	FALSE	0.5076690
CCNGGTCGCCACCAGCCTCCCAT	129S1	9	62521883	62521906	-	0	0	0	10	1	0	0	9	0	0	0	0	1	0	FALSE	0.5043420
CCNGGTCGCCACTTTTTAAGTAA	B6	8	8363131	8363154	-	0	0	1	3	1	0	1	3	1	2	0	0	0	0	FALSE	0.5082820
CCNGGTCGCCAGCTTTCTGCTCA	B6	4	136107023	136107046	-	0	0	1	11	1	0	0	11	0	2	1	0	1	0	FALSE	0.5111000
CCNGGTCGCCAGTATCCCATCAA	129S1	4	97815374	97815397	-	0	0	2	2	1	0	1	2	0	2	0	0	0	0	FALSE	0.6485040
CCNGGTCGCCATAGCTTTCTTTA	B6	12	51271023	51271046	-	0	0	1	4	1	0	1	5	0	2	0	0	0	0	FALSE	0.5558530
CCNGGTCGCCATTGCAGCCAGCT	129S1	2	27858949	27858972	-	0	0	0	6	1	0	0	6	0	0	0	0	0	1	FALSE	0.4784440
CCNGGTCGCCCAGGGTACCCTCA	129S1	5	81171276	81171299	-	0	0	1	18	1	0	0	18	1	2	0	0	0	0	FALSE	0.5493740
CCNGGTCGCCCCCAGGTTAAGTG	B6	17	78666013	78666036	-	0	0	0	3	1	0	0	2	0	2	0	0	1	0	FALSE	0.4757330
CCNGGTCGCCCCCCCCCAATCCC	129S1	7	6870068	6870091	-	0	0	3	75	1	0	4	72	0	0	0	0	0	1	FALSE	0.3766590
CCNGGTCGCCCCCCCCCCCTGAA	129S1	17	74142654	74142677	-	0	0	3	32	1	0	2	28	0	0	0	0	1	0	FALSE	0.4188170
CCNGGTCGCCCCCCGCCCCCCCC	B6	7	6870068	6870091	-	0	0	27	477	1	0	23	456	0	0	0	0	0	1	FALSE	0.3809720
CCNGGTCGCCCCGGCTCTCCCTC	B6	9	64022715	64022738	-	0	0	3	14	1	0	1	14	0	2	0	0	0	0	FALSE	0.3398280
CCNGGTCGCCCCGGGCTGGCCGA	B6	19	60889756	60889779	-	0	0	0	4	1	0	0	4	1	1	0	0	0	0	FALSE	0.3789290
CCNGGTCGCCCGCCGAGGGCCGG	129S1	X	162760887	162760910	-	0	0	0	6	1	0	0	6	0	0	0	0	1	0	FALSE	0.3617030	Car5b
CCNGGTCGCCCGCTTTCTGTTCA	129S1	4	136107026	136107049	-	0	0	1	1	1	0	0	1	0	2	0	0	0	0	FALSE	0.4858410
CCNGGTCGCCCTGGCTGGCTTCC	B6	7	19466319	19466342	-	0	0	4	30	1	0	4	31	0	0	0	0	1	0	FALSE	0.4769580
CCNGGTCGCCGCCGAGGGCCGGG	B6	X	162760887	162760910	-	0	0	2	13	1	0	2	13	0	0	0	0	1	0	FALSE	0.3432200	Car5b
CCNGGTCGCCTAGTGTGATTTAA	B6	2	151973527	151973550	-	0	0	0	4	1	0	0	4	0	0	0	0	0	1	FALSE	0.5485940
CCNGGTCGCCTGACTCTGCCCAC	129S1	5	109551014	109551037	-	0	0	0	21	1	0	0	20	0	3	0	0	0	0	TRUE	0.4961510
CCNGGTCGCCTTGACCCAGTGGG	129S1	2	158924305	158924328	-	0	0	1	3	1	0	0	3	0	2	0	0	0	0	FALSE	0.5305530
CCNGGTCGCCTTGGTCGGGAACT	B6	6	18323931	18323954	-	0	0	1	12	1	0	0	10	0	2	0	0	0	0	FALSE	0.5344730
CCNGGTCGCCTTTGGGGAAGGCG	129S1	11	40114379	40114402	-	0	0	1	5	1	0	0	5	0	2	0	0	0	0	FALSE	0.4826540
CCNGGTCGCGCATGCGCCGCTTT	129S1	4	55515104	55515127	-	0	0	0	1	1	0	0	1	1	1	0	0	0	0	FALSE	0.5127000
CCNGGTCGCGCCTCTGGAGGCGG	129S1	13	38152901	38152924	-	0	0	0	4	1	0	0	4	1	1	0	0	0	0	FALSE	0.3941960
CCNGGTCGCGCTGCTAGAGCCTT	129S1	8	82836918	82836941	-	0	0	1	3	1	0	0	2	0	2	0	0	0	0	FALSE	0.5168420
CCNGGTCGCGGGCGGTGACTTTG	129S1	5	73255581	73255604	-	0	0	1	1	1	0	0	1	0	2	0	0	0	0	FALSE	0.5125900	Fryl
CCNGGTCGCGGGGTTCAGTATCT	B6	12	30722915	30722938	-	0	0	10	69	1	0	9	67	0	2	0	0	0	0	FALSE	0.5774950
CCNGGTCGCGGTGCTGCCCCGGG	129S1	1	79858436	79858459	-	0	0	2	8	1	0	2	8	1	1	0	0	0	0	FALSE	0.3874820
CCNGGTCGCGGTGGTGGCATAGC	B6	7	29327676	29327699	-	0	0	2	0	1	0	1	0	0	2	0	0	0	0	FALSE	0.5342250
CCNGGTCGCTACTTTACTCTAAG	129S1	11	67764498	67764521	-	0	0	2	4	1	0	1	3	0	3	0	0	0	0	FALSE	0.5062100
CCNGGTCGCTAGACAGCCAAAAA	129S1	5	12532958	12532981	-	0	0	2	3	1	0	1	3	0	2	0	0	0	0	FALSE	0.5272130
CCNGGTCGCTCACCACAAGCTTT	129S1	7	129915739	129915762	-	0	0	1	7	1	0	1	7	1	1	0	0	0	0	FALSE	0.5319460
CCNGGTCGCTCAGTGGGAACTAA	129S1	2	119189380	119189403	-	0	0	1	4	1	0	0	4	0	2	0	0	0	0	FALSE	0.6031490
CCNGGTCGCTCCCAACAAGGAAG	129S1	15	38716433	38716456	-	0	0	0	5	1	0	0	5	1	2	0	0	0	0	FALSE	0.5198790
CCNGGTCGCTCCCTCCCCCCTTT	B6	18	41724920	41724943	-	0	0	7	237	1	0	7	231	0	0	0	0	0	1	FALSE	0.5347260
CCNGGTCGCTCCCTCCCCCTTTA	129S1	18	41724920	41724943	-	0	0	1	164	1	0	0	164	0	0	0	0	0	1	FALSE	0.5198660
CCNGGTCGCTCCCTGTCACTTAT	129S1	1	168203061	168203084	-	0	0	2	7	1	0	1	7	0	2	0	0	0	0	FALSE	0.6203460
CCNGGTCGCTCCTGTTGAAAATG	B6	6	146656503	146656526	-	0	0	0	3	1	0	0	3	0	4	0	0	0	0	FALSE	0.5228690
CCNGGTCGCTCTGCGCCGCCTCC	B6	1	95667483	95667506	-	0	0	0	5	1	0	0	6	1	1	0	0	0	0	FALSE	0.4268240
CCNGGTCGCTCTGCTCCCCTTGA	129S1	14	83980734	83980757	-	0	0	0	3	1	0	0	3	0	0	0	0	0	1	FALSE	0.5196450
CCNGGTCGCTCTGCTCCCTCTCC	B6	14	83980734	83980757	-	0	0	3	36	1	0	3	36	0	0	0	0	0	1	FALSE	0.4288440
CCNGGTCGCTCTGCTCGGCTCTT	B6	9	41080051	41080074	-	0	0	1	5	1	0	0	5	0	2	0	0	0	0	FALSE	0.5601500
CCNGGTCGCTCTTCACAGGCGTA	129S1	2	51711722	51711745	-	0	0	2	3	1	0	1	3	0	2	0	0	0	0	FALSE	0.5919570
CCNGGTCGCTCTTCATAGGCATA	B6	2	51711722	51711745	-	0	0	1	7	1	0	0	7	0	2	0	0	0	0	FALSE	0.5952590
CCNGGTCGCTGACATGAAGGAGA	B6	6	77117439	77117462	-	0	0	2	12	1	0	1	12	0	2	0	0	0	0	FALSE	0.4937950
CCNGGTCGCTGCAGGAATAACTA	B6	7	27065429	27065452	-	0	0	0	2	1	0	0	1	1	1	0	0	0	0	FALSE	0.5374970
CCNGGTCGCTGCTGCCCCTGAGT	B6	11	45921689	45921712	-	0	0	2	8	1	0	2	9	1	2	0	0	0	0	FALSE	0.5854490
CCNGGTCGCTGGCGACCCTCCCC	B6	6	137019981	137020004	-	0	0	1	5	1	0	0	4	0	2	0	0	0	0	FALSE	0.4350860
CCNGGTCGCTGGGCCTGCGTAGG	129S1	17	42994915	42994938	-	0	0	0	4	1	0	0	3	0	3	0	0	0	0	FALSE	0.3874210
CCNGGTCGCTGTCTCAGACCTCT	B6	10	82750970	82750993	-	0	0	3	9	1	0	1	10	0	2	0	0	0	0	FALSE	0.6072640
CCNGGTCGCTGTGAGTTTCTTCA	129S1	9	104337825	104337848	-	0	0	0	6	1	0	0	6	0	0	0	0	0	1	FALSE	0.5797040
CCNGGTCGCTGTGCTCATCTCCA	129S1	9	104624235	104624258	-	0	0	0	5	1	0	0	5	0	4	0	0	0	0	FALSE	0.5618970
CCNGGTCGCTGTTGAGTCCCACT	129S1	2	172717695	172717718	-	0	0	2	5	1	0	1	5	0	2	0	0	0	0	FALSE	0.5253530
CCNGGTCGCTTCTATTTCTCCCT	B6	18	12951235	12951258	-	0	0	2	17	1	0	2	18	1	1	0	0	0	0	FALSE	0.6336950
CCNGGTCGGAAGAGGACGCACGC	B6	4	141357132	141357155	-	0	0	0	1	1	0	0	1	1	1	0	0	0	0	FALSE	0.5852960
CCNGGTCGGAGAAAAAAAAAATC	B6	8	34974289	34974312	-	0	0	8	54	1	0	7	54	0	0	0	0	0	1	FALSE	0.4155500
CCNGGTCGGAGAAAAAAAAATCA	129S1	8	34974289	34974312	-	0	0	1	36	1	0	0	41	0	0	0	0	0	1	FALSE	0.3959250
CCNGGTCGGAGAAGCTCACACCG	B6	5	112473522	112473545	-	0	0	0	2	1	0	0	3	1	1	0	0	0	0	FALSE	0.5076970
CCNGGTCGGAGCCGGGGGACTCC	B6	12	56612193	56612216	-	0	0	1	3	1	0	0	3	0	2	0	0	0	0	FALSE	0.5261140
CCNGGTCGGAGCCGGGGGATGCC	129S1	12	56612193	56612216	-	0	0	1	1	1	0	0	1	0	2	0	0	0	0	FALSE	0.4787010
CCNGGTCGGAGGGCGGTGGACTC	129S1	4	140961884	140961907	-	0	0	0	2	1	0	0	2	1	1	0	0	0	0	FALSE	0.4804590
CCNGGTCGGAGTGCTGCCTTCAC	B6	16	95063777	95063800	-	0	0	1	5	1	0	1	5	0	0	0	0	1	0	FALSE	0.5853110
CCNGGTCGGATGATCAACCCAGC	B6	5	73255832	73255855	-	0	0	0	2	1	0	0	2	1	2	0	0	0	0	FALSE	0.7125190
CCNGGTCGGATGTGGACAGTGGG	129S1	16	40110441	40110464	-	0	0	2	7	1	0	1	7	0	2	0	0	0	0	FALSE	0.4720130
CCNGGTCGGCAAAGGCAATATAT	129S1	5	144587473	144587496	-	0	0	0	8	1	0	0	9	0	0	0	0	1	0	FALSE	0.5075430
CCNGGTCGGCAAAGGCATATGCC	B6	5	144587473	144587496	-	0	0	0	2	1	0	0	3	0	0	0	0	1	0	FALSE	0.4843570
CCNGGTCGGCAGATACCTGATCA	129S1	14	25642145	25642168	-	0	0	1	2	1	0	0	2	0	2	0	0	0	0	FALSE	0.5815640
CCNGGTCGGCAGGGTGTGGGGAC	B6	1	44635483	44635506	-	0	0	2	10	1	0	2	10	1	2	0	0	0	0	FALSE	0.3960810
CCNGGTCGGCAGGTAGTTTCGTC	129S1	8	89659934	89659957	-	0	0	0	1	1	0	0	1	0	2	0	0	0	1	FALSE	0.5311180
CCNGGTCGGCATGAAATATGATT	B6	1	34241924	34241947	-	0	0	1	2	1	0	0	3	0	2	0	0	0	0	FALSE	0.5583650
CCNGGTCGGCCAACCTTCTGTGC	129S1	6	145008804	145008827	-	0	0	1	5	1	0	0	5	0	2	0	0	0	0	FALSE	0.4392520
CCNGGTCGGCCAGGCCAGCCAGG	B6	4	133898805	133898828	-	0	0	11	70	1	0	10	68	0	2	0	0	0	0	FALSE	0.3301180
CCNGGTCGGCCCTCCGTGAGTTC	129S1	8	8195716	8195739	-	0	0	2	21	1	0	1	20	0	2	0	0	0	0	FALSE	0.4099680
CCNGGTCGGCCTGGAGCTCAGCA	129S1	5	137459225	137459248	-	0	0	3	178	1	0	6	174	2	4	0	0	0	0	FALSE	0.4591000
CCNGGTCGGCCTTCAAACATACT	129S1	1	50250697	50250720	-	0	0	20	49	1	0	22	46	0	5	0	0	0	0	FALSE	0.5350160
CCNGGTCGGCGCCGCGGGCTCAC	129S1	7	116334062	116334085	-	0	0	1	3	1	0	1	3	1	1	0	0	0	0	FALSE	0.3143510
CCNGGTCGGCGGAGTGCTGCCTT	129S1	16	95063777	95063800	-	0	0	0	1	1	0	0	1	0	0	0	0	1	0	FALSE	0.5685510
CCNGGTCGGCGGATACCTGACCA	B6	14	25642145	25642168	-	0	0	1	1	1	0	0	1	0	2	0	0	0	0	FALSE	0.5125200
CCNGGTCGGCGTGAAGTATGATT	129S1	1	34241924	34241947	-	0	0	1	0	1	0	0	0	0	2	0	0	0	0	FALSE	0.5678960
CCNGGTCGGCGTTTGTATTTAAA	129S1	4	110062776	110062799	-	0	0	0	6	1	0	0	7	1	1	0	0	0	1	FALSE	0.4496200	Elavl4
CCNGGTCGGCTAGTGCTCAAATT	129S1	1	121149022	121149045	-	0	0	0	1	1	0	0	1	0	0	0	0	1	0	FALSE	0.4913260
CCNGGTCGGCTCACAAAGCAGGC	129S1	13	45530677	45530700	-	0	0	0	5	1	0	0	6	1	1	0	0	0	0	FALSE	0.4081260
CCNGGTCGGCTGGGATCTCTTGG	B6	13	53462321	53462344	-	0	0	1	8	1	0	0	8	0	2	0	0	0	0	FALSE	0.5426250
CCNGGTCGGCTGTCTGCTTTTGT	129S1	9	105947204	105947227	-	0	0	1	11	1	0	0	11	0	2	0	0	0	0	FALSE	0.4178740
CCNGGTCGGCTTATCTTCTTCCA	B6	6	146461028	146461051	-	0	0	0	6	1	0	0	6	0	0	0	0	0	1	FALSE	0.6159180
CCNGGTCGGCTTCGAATCCACTA	B6	4	135379642	135379665	-	0	0	1	8	1	0	1	8	1	1	0	0	0	0	FALSE	0.5907390
CCNGGTCGGGAACTCCATCAACT	B6	18	12922313	12922336	-	0	0	1	6	1	0	0	6	0	2	0	0	0	0	FALSE	0.5689180
CCNGGTCGGGAAGAGGGGAGGGA	B6	15	101566274	101566297	-	0	0	1	34	1	0	1	32	0	3	0	0	0	0	FALSE	0.4286570
CCNGGTCGGGAAGCTAGTGTCAC	B6	11	83572223	83572246	-	0	0	0	3	1	0	0	3	0	0	0	1	0	1	FALSE	0.5828030
CCNGGTCGGGACCCGCCGCTGCG	B6	8	90909029	90909052	-	0	0	0	2	1	0	0	2	1	1	0	0	0	0	FALSE	0.2818930
CCNGGTCGGGAGGGGCTGACACC	129S1	13	54862721	54862744	-	0	0	2	40	1	0	2	41	0	0	0	0	1	0	FALSE	0.4692100
CCNGGTCGGGAGGGGTGACACCG	B6	13	54862721	54862744	-	0	0	0	7	1	0	0	7	0	0	0	0	1	0	FALSE	0.4110700
CCNGGTCGGGAGTGCCTGAGCAG	129S1	5	25066934	25066957	-	0	0	0	3	1	0	0	3	1	1	0	0	0	0	FALSE	0.4416420
CCNGGTCGGGATCCTGGCAAACA	129S1	13	56796538	56796561	-	0	0	2	3	1	0	1	2	1	3	0	0	0	0	FALSE	0.5854140
CCNGGTCGGGCAGTGGGAGCCTT	129S1	11	58178167	58178190	-	0	0	0	3	1	0	0	4	1	1	0	0	0	0	FALSE	0.5616030
CCNGGTCGGGCATTGGGTTATAT	129S1	15	74785609	74785632	-	0	0	0	3	1	0	0	3	0	0	0	0	0	1	FALSE	0.5679950
CCNGGTCGGGCCCGGCCCATTTG	129S1	8	71983586	71983609	-	0	0	0	1	1	0	0	0	0	1	0	0	1	0	FALSE	0.4882750
CCNGGTCGGGCCCTCCGTCTCCC	129S1	16	91534640	91534663	-	0	0	1	3	1	0	1	3	1	3	0	0	0	0	TRUE	0.5257960
CCNGGTCGGGCCTTAATAAGGCC	129S1	4	133529151	133529174	-	0	0	1	2	1	0	0	2	0	1	0	0	0	1	FALSE	0.4712960
CCNGGTCGGGCGGGCCGTACACC	B6	6	130602759	130602782	-	0	0	0	0	1	0	0	0	0	1	0	1	0	1	FALSE	0.5439490
CCNGGTCGGGCGTGGTAAAAGCC	129S1	7	99706703	99706726	-	0	0	0	4	1	0	0	3	0	3	0	0	0	0	FALSE	0.3969740
CCNGGTCGGGCTAAGATAGAAAC	B6	2	51674412	51674435	-	0	0	0	3	1	0	0	3	1	2	0	0	0	0	FALSE	0.5245880
CCNGGTCGGGCTCCGCGTCCGGC	B6	4	134245344	134245367	-	0	0	1	6	1	0	0	6	0	2	0	0	0	0	FALSE	0.4256040
CCNGGTCGGGCTCTGCGTCCCGC	129S1	4	134245344	134245367	-	0	0	1	7	1	0	0	7	0	2	0	0	0	0	FALSE	0.5809960
CCNGGTCGGGCTGAGATGGCTCA	B6	18	10476155	10476178	-	0	0	1	6	1	0	1	5	0	1	0	0	1	0	FALSE	0.5777260
CCNGGTCGGGCTGAGTCGTCAGG	129S1	17	27084855	27084878	-	0	0	0	3	1	0	0	3	1	1	0	0	1	0	FALSE	0.5524730
CCNGGTCGGGGAGGCGGGGTGGG	B6	18	78046332	78046355	-	0	0	2	44	1	0	3	46	1	1	0	0	0	0	FALSE	0.3935190
CCNGGTCGGGGAGTCAAATGGTC	B6	11	110492304	110492327	-	0	0	1	0	1	0	1	0	1	2	0	0	0	0	FALSE	0.5182320
CCNGGTCGGGGCATTGGGTTATA	B6	15	74785609	74785632	-	0	0	0	2	1	0	0	2	0	0	0	0	0	1	FALSE	0.5825680
CCNGGTCGGGGCCATCGGCCAAT	129S1	7	45562968	45562991	-	0	0	0	1	1	0	0	1	1	2	0	0	0	0	FALSE	0.5101550
CCNGGTCGGGGCCCAGGAAGCCT	B6	17	25069844	25069867	-	0	0	1	15	1	0	1	19	0	0	0	0	1	0	FALSE	0.2473540	Hagh
CCNGGTCGGGGCCCCAGGAAGCC	129S1	17	25069844	25069867	-	0	0	1	13	1	0	2	12	0	0	0	0	1	0	FALSE	0.2222160	Hagh
CCNGGTCGGGGCCCGCCTCAGCC	B6	4	132941296	132941319	-	0	0	0	6	1	0	0	7	0	0	0	0	0	1	FALSE	0.4043290
CCNGGTCGGGGCCCTTCAGGGAT	129S1	11	59001581	59001604	-	0	0	1	4	1	0	0	5	0	2	0	0	0	0	FALSE	0.4224960
CCNGGTCGGGGGACATCAGTTGG	B6	18	34414961	34414984	-	0	0	0	5	1	0	0	3	0	2	0	0	1	0	FALSE	0.5259740
CCNGGTCGGGGGGATAGATGCTG	129S1	1	190175295	190175318	-	0	0	1	4	1	0	1	4	0	1	0	0	0	1	FALSE	0.5474200
CCNGGTCGGGGGGGGGGGTTCAC	B6	8	115108443	115108466	-	0	0	1	28	1	0	1	25	0	0	0	0	0	1	FALSE	0.5386710
CCNGGTCGGGGGGGGGGTCACAT	129S1	8	115108443	115108466	-	0	0	3	22	1	0	2	32	0	0	0	0	0	1	FALSE	0.4987540
CCNGGTCGGGGGTGGACAGTGGG	B6	16	40110441	40110464	-	0	0	2	9	1	0	2	7	0	2	0	0	0	0	FALSE	0.4445730
CCNGGTCGGGGTCAGAGTTCTAG	129S1	12	24849644	24849667	-	0	0	0	5	1	0	0	4	1	1	0	0	0	0	FALSE	0.5513820
CCNGGTCGGGGTCGGGGCCGGGT	B6	14	72980258	72980281	-	0	0	0	10	1	0	0	11	0	0	0	1	0	1	FALSE	0.4564830
CCNGGTCGGGTCCCTAGTAAGAT	129S1	9	89292534	89292557	-	0	0	1	0	1	0	0	0	0	2	0	0	0	0	FALSE	0.4684550
CCNGGTCGGGTCTGCTGTCTTAG	129S1	12	56552132	56552155	-	0	0	1	5	1	0	1	5	1	4	0	0	0	0	FALSE	0.4963350
CCNGGTCGGGTGAACTACCTTGG	B6	17	75265028	75265051	-	0	0	1	0	1	0	0	1	0	2	0	0	0	0	FALSE	0.5185490
CCNGGTCGGGTGTCTTGGACAGA	B6	6	145474912	145474935	-	0	0	0	5	1	0	0	5	1	1	0	0	0	0	FALSE	0.5637570
CCNGGTCGGGTTTGGCTGCTGGA	129S1	10	127805498	127805521	-	0	0	0	4	1	0	0	4	2	3	0	0	0	0	TRUE	0.5524500
CCNGGTCGGTAGAGTCGGGGTCG	129S1	13	69687795	69687818	-	0	0	0	20	1	0	0	20	1	1	0	0	0	0	FALSE	0.5630480
CCNGGTCGGTAGCCTGGGGTTCT	B6	11	88361847	88361870	-	0	0	0	4	1	0	0	4	1	2	0	0	0	1	FALSE	0.6063160
CCNGGTCGGTCACACAAGTCACA	129S1	5	129268225	129268248	-	0	0	0	6	1	0	0	6	1	2	0	0	0	0	FALSE	0.4975700
CCNGGTCGGTCATTACTGTTGCA	B6	3	141420646	141420669	-	0	0	0	10	1	0	0	9	0	3	0	0	0	0	FALSE	0.6849890
CCNGGTCGGTCCACGGGGTTGCC	B6	1	172148483	172148506	-	0	0	0	0	1	0	0	0	1	1	0	0	0	0	FALSE	0.4697690	Kcnj9
CCNGGTCGGTCCCAGACCTCGCC	129S1	12	104029764	104029787	-	0	0	1	1	1	0	0	1	0	2	0	0	0	0	FALSE	0.5689900
CCNGGTCGGTCCCCTTCCTCCAG	B6	2	161447132	161447155	-	0	0	1	8	1	0	0	10	0	0	0	0	0	1	FALSE	0.5335550
CCNGGTCGGTCCCGGACTTTTTT	129S1	12	11535111	11535134	-	0	0	0	2	1	0	0	2	0	0	0	0	1	0	FALSE	0.5623090
CCNGGTCGGTCCGGTCCGGAGGA	129S1	15	102370047	102370070	-	0	0	0	2	1	0	0	2	0	0	1	0	1	0	FALSE	0.5990540
CCNGGTCGGTCCTCAGGATTCTT	B6	4	133307975	133307998	-	0	0	0	7	1	0	0	5	0	0	0	0	0	1	FALSE	0.4937670	Gpatch3
CCNGGTCGGTCCTGCCTGGCCCG	129S1	1	46066952	46066975	-	0	0	1	7	1	0	0	9	0	2	0	0	0	0	FALSE	0.5290950
CCNGGTCGGTCCTTTTTCTGGTT	129S1	7	139601843	139601866	-	0	0	1	4	1	0	1	4	0	0	0	1	0	1	FALSE	0.6082480
CCNGGTCGGTCGGCAGGTCGCTT	B6	8	89659934	89659957	-	0	0	0	1	1	0	0	1	0	2	0	0	0	1	FALSE	0.5212650
CCNGGTCGGTCGGTCCTTTTTCT	B6	7	139601843	139601866	-	0	0	1	3	1	0	1	3	0	0	0	1	0	1	FALSE	0.5507630
CCNGGTCGGTCGGTCGGTCAGCA	129S1	3	84438636	84438659	-	0	0	0	1	1	0	0	0	0	0	0	1	0	1	FALSE	0.5560050
CCNGGTCGGTCTGTCACACGAAT	B6	7	103578693	103578716	-	0	0	1	2	1	0	1	2	1	1	0	0	0	0	FALSE	0.5695860	Olfr631
CCNGGTCGGTGATGCTGTTTATG	129S1	16	9383778	9383801	-	0	0	0	16	1	0	0	15	1	2	0	0	0	0	FALSE	0.5444270
CCNGGTCGGTGCACCTGGCTTGC	B6	8	35106704	35106727	-	0	0	0	2	1	0	0	2	1	1	0	1	0	1	FALSE	0.4179760
CCNGGTCGGTGCCCATGAGGGGG	B6	4	140876334	140876357	-	0	0	1	2	1	0	1	2	1	1	0	0	0	0	FALSE	0.4490200
CCNGGTCGGTGCTGGTGGAGGGA	B6	4	143280679	143280702	-	0	0	0	9	1	0	0	9	0	2	0	0	1	0	FALSE	0.4235300
CCNGGTCGGTGGACTGTTCCGAT	129S1	6	137288248	137288271	-	0	0	0	1	1	0	0	1	1	3	0	0	0	0	FALSE	0.5858790
CCNGGTCGGTGGCATATGGATAT	B6	5	20138440	20138463	-	0	0	1	4	1	0	1	3	0	3	0	0	0	0	FALSE	0.6029830
CCNGGTCGGTGGTGCCAGAATCC	129S1	4	148684010	148684033	-	0	0	0	6	1	0	0	6	1	1	0	0	0	0	FALSE	0.4906090
CCNGGTCGGTGTGCAGTCCCTCA	B6	14	50900959	50900982	-	0	0	1	8	1	0	0	8	0	2	0	0	0	0	TRUE	0.5684100
CCNGGTCGGTGTGTCAGGAAAGG	B6	13	29325397	29325420	-	0	0	0	7	1	0	0	7	2	2	0	0	0	0	FALSE	0.5866280
CCNGGTCGGTTACCTCTCTAGTG	129S1	1	91038296	91038319	-	0	0	0	3	1	0	0	3	1	1	0	0	0	0	FALSE	0.5851790
CCNGGTCGGTTAGATACTGGTTC	129S1	3	129457379	129457402	-	0	0	4	1	1	0	4	1	0	2	0	0	0	0	FALSE	0.6866510
CCNGGTCGGTTCAGCTCCTACCT	129S1	7	129584016	129584039	-	0	0	1	6	1	0	0	5	0	1	0	0	1	0	FALSE	0.5606320
CCNGGTCGGTTCAGCTCCTACTC	B6	7	129584016	129584039	-	0	0	1	2	1	0	0	2	0	1	0	0	1	0	FALSE	0.5606320
CCNGGTCGGTTCTGTAGGATTTG	129S1	19	51205094	51205117	-	0	0	1	5	1	0	0	5	0	2	0	0	0	0	FALSE	0.6104610
CCNGGTCGGTTGGGTGGTGTGAA	129S1	4	76050360	76050383	-	0	0	0	3	1	0	0	3	1	1	0	0	0	0	FALSE	0.5731610
CCNGGTCGGTTGGTTTTTTTTAG	129S1	18	15119414	15119437	-	0	0	1	14	1	0	0	15	0	0	0	0	0	1	FALSE	0.5246500	Kctd1
CCNGGTCGGTTTGGTTTTCACTT	B6	12	51377933	51377956	-	0	0	1	13	1	0	1	12	2	2	0	0	0	0	FALSE	0.5400850
CCNGGTCGGTTTTATTCGGCTCG	129S1	18	75161455	75161478	-	0	0	0	0	1	0	0	0	0	1	0	0	0	1	FALSE	0.6610560
CCNGGTCGTAAAACACTTTACCG	B6	15	43230198	43230221	-	0	0	0	1	1	0	0	0	0	3	0	0	0	0	FALSE	0.4938010
CCNGGTCGTAAAACGATGGAGTG	129S1	15	78282823	78282846	-	0	0	0	5	1	0	0	4	0	0	0	0	0	1	FALSE	0.4727330
CCNGGTCGTAAAACGATGGATCA	B6	15	78282823	78282846	-	0	0	0	2	1	0	0	1	0	0	0	0	0	1	FALSE	0.5484730
CCNGGTCGTAAAAGATGCTGTCA	B6	16	39976515	39976538	-	0	0	1	4	1	0	0	4	0	2	0	0	0	0	FALSE	0.5665540
CCNGGTCGTAAATCGTTATCAAA	B6	16	45098674	45098697	-	0	0	1	1	1	0	0	1	0	2	0	0	0	0	FALSE	0.5584220
CCNGGTCGTAAGGAATGCAGGAA	129S1	9	57203714	57203737	-	0	0	0	2	1	0	0	2	0	1	0	0	0	1	FALSE	0.6067880
CCNGGTCGTAAGGTGGGAATGTG	B6	18	79384951	79384974	-	0	0	0	2	1	0	0	2	0	2	0	0	0	1	FALSE	0.5393350
CCNGGTCGTAATCAATTCTAAAG	129S1	15	23438150	23438173	-	0	0	1	1	1	0	0	1	0	2	0	0	0	0	FALSE	0.5514640
CCNGGTCGTACCAGCTCACATCG	B6	5	144651621	144651644	-	0	0	0	2	1	0	0	2	1	2	0	0	0	0	FALSE	0.5938590
CCNGGTCGTAGAATGTATGCTTT	129S1	8	39285781	39285804	-	0	0	1	10	1	0	1	9	0	3	0	0	0	0	FALSE	0.6833000
CCNGGTCGTAGACTTTTCAGGCT	129S1	5	101577216	101577239	-	0	0	2	0	1	0	1	0	0	3	0	0	0	0	FALSE	0.6337590
CCNGGTCGTAGAGTTTTCAGCCT	B6	5	101577216	101577239	-	0	0	2	2	1	0	1	3	0	3	0	0	0	0	FALSE	0.6396330
CCNGGTCGTAGATGCATCCCAGT	129S1	1	190420789	190420812	-	0	0	0	1	1	0	0	1	1	1	0	0	0	0	FALSE	0.5911670
CCNGGTCGTAGCATTTGTCTCAT	B6	18	54682825	54682848	-	0	0	0	4	1	0	0	4	0	0	0	0	0	1	FALSE	0.6604310
CCNGGTCGTAGGACTTTAAATCT	129S1	7	20882535	20882558	-	0	0	13	23	1	0	11	23	0	2	0	0	0	0	FALSE	0.5990040
CCNGGTCGTAGTTCATAACTGAG	B6	15	71319042	71319065	-	0	0	5	55	1	0	5	52	0	2	0	0	0	0	FALSE	0.5108390
CCNGGTCGTATATTTTATGTGCC	129S1	14	8933884	8933907	-	0	0	1	2	1	0	1	3	1	1	0	0	0	1	FALSE	0.6386980
CCNGGTCGTATGAAGGAGGAAAG	129S1	18	66955752	66955775	-	0	0	1	7	1	0	0	8	1	4	0	0	0	0	FALSE	0.4642530
CCNGGTCGTATGAGACAGTCTCT	129S1	3	36983971	36983994	-	0	0	1	11	1	0	0	12	0	2	0	0	0	0	FALSE	0.6669460
CCNGGTCGTATTCCTGACACGCA	129S1	7	20009318	20009341	-	0	0	0	2	1	0	0	2	1	3	0	0	0	0	FALSE	0.6314440
CCNGGTCGTATTTCATTGGTTCA	B6	2	158316967	158316990	-	0	0	1	4	1	0	0	4	0	2	0	0	0	0	FALSE	0.6432190
CCNGGTCGTATTTCGTTGGTTTA	129S1	2	158316967	158316990	-	0	0	1	0	1	0	0	0	0	2	0	0	0	0	FALSE	0.6374740
CCNGGTCGTATTTTAGAGCTGCA	B6	19	60296370	60296393	-	0	0	1	3	1	0	0	3	0	2	0	0	0	0	FALSE	0.6643100
CCNGGTCGTCACACAGTCTGCAA	129S1	14	52104706	52104729	-	0	0	1	5	1	0	0	5	0	2	0	0	0	0	FALSE	0.4626230
CCNGGTCGTCACCCACATAATTG	B6	1	128715938	128715961	-	0	0	0	1	1	0	0	1	2	2	0	0	0	0	FALSE	0.5482020
CCNGGTCGTCACTTCAGAGTAGC	B6	9	20811100	20811123	-	0	0	1	0	1	0	0	0	0	2	0	0	0	0	FALSE	0.6475550
CCNGGTCGTCAGGCAGCAGGGAA	B6	7	29548548	29548571	-	0	0	2	37	1	0	1	36	0	2	0	0	0	0	FALSE	0.4538960
CCNGGTCGTCAGGGCTCCGCCAG	129S1	2	159184672	159184695	-	0	0	1	5	1	0	0	5	0	2	0	0	0	0	FALSE	0.4930760
CCNGGTCGTCATCACCCGGCCCC	B6	11	114938297	114938320	-	0	0	1	2	1	0	0	2	0	2	0	0	0	0	FALSE	0.5866080
CCNGGTCGTCATCATCCACAGCG	B6	8	15312503	15312526	-	0	0	0	2	1	0	0	2	1	2	0	0	0	0	FALSE	0.5735130
CCNGGTCGTCATCCTGTGCTCCT	129S1	7	97971934	97971957	-	0	0	0	18	1	0	0	18	0	4	0	0	0	0	FALSE	0.5916190
CCNGGTCGTCATGATACATAGCA	B6	4	72262559	72262582	-	0	0	1	2	1	0	0	1	0	2	0	0	0	0	FALSE	0.6143620
CCNGGTCGTCATGTGCTGAACTT	B6	11	22663273	22663296	-	0	0	0	5	1	0	0	4	0	3	0	0	0	0	TRUE	0.5986830
CCNGGTCGTCATGTTTCTGCTCA	129S1	13	13499874	13499897	-	0	0	1	10	1	0	0	10	0	2	0	0	0	0	FALSE	0.5969840
CCNGGTCGTCCAGTTGTTAGAGT	B6	16	38557207	38557230	-	0	0	1	1	1	0	0	1	1	3	0	0	0	0	FALSE	0.4953080
CCNGGTCGTCCATCCTTGGATGT	129S1	4	143287975	143287998	-	0	0	0	5	1	0	0	4	0	0	1	0	1	0	FALSE	0.4835910
CCNGGTCGTCCATTGGTTGTTCA	B6	14	47819840	47819863	-	0	0	1	3	1	0	0	3	0	2	0	0	0	0	FALSE	0.5952930
CCNGGTCGTCCCCCCCCCTCCTG	129S1	9	50930601	50930624	-	0	0	1	26	1	0	1	21	0	1	0	0	0	1	FALSE	0.4186530
CCNGGTCGTCCCCCCCCGCCCCG	B6	11	108508535	108508558	-	0	0	3	63	1	0	2	56	0	0	0	0	0	1	FALSE	0.4755970
CCNGGTCGTCCCCCCCGCCCCGA	129S1	11	108508535	108508558	-	0	0	2	19	1	0	2	12	0	0	0	0	0	1	FALSE	0.5174160
CCNGGTCGTCCTCCCCTAGACAA	129S1	8	88925098	88925121	-	0	0	0	2	1	0	0	2	1	2	0	0	0	0	FALSE	0.4167100
CCNGGTCGTCGAGGTGTCGTCGC	129S1	4	147102314	147102337	-	0	0	5	2	1	0	4	1	0	3	0	0	0	0	TRUE	0.5105080
CCNGGTCGTCGCACTGTTCCCGT	B6	9	62193057	62193080	-	0	0	0	2	1	0	0	2	1	2	0	0	0	0	FALSE	0.5220640
CCNGGTCGTCTACAAAATCACTA	129S1	12	98542621	98542644	-	0	0	2	14	1	0	1	15	0	2	0	0	0	0	FALSE	0.5483210
CCNGGTCGTCTGAGCACTGGAAG	129S1	2	132420536	132420559	-	0	0	0	10	1	0	0	9	1	2	0	0	0	0	FALSE	0.5355400
CCNGGTCGTCTGGGAAGGGCGTG	129S1	13	3907303	3907326	-	0	0	0	7	1	0	0	7	0	0	0	0	0	0	FALSE	0.4742920
CCNGGTCGTCTGTAAGAACACTG	129S1	14	33366121	33366144	-	0	0	10	109	1	0	9	111	0	2	0	0	0	0	FALSE	0.5065040
CCNGGTCGTCTGTGAGTTTCTTC	B6	9	104337825	104337848	-	0	0	1	7	1	0	1	7	0	0	0	0	0	1	FALSE	0.5809920
CCNGGTCGTCTGTGATTTGTATC	129S1	16	61626713	61626736	-	0	0	2	49	1	0	3	47	1	1	0	0	0	0	FALSE	0.5756970
CCNGGTCGTCTTCATAGTTAAAA	B6	2	122409267	122409290	-	0	0	1	2	1	0	0	2	0	2	0	0	0	0	FALSE	0.5992320
CCNGGTCGTCTTCCTTGGTATAA	129S1	11	89437698	89437721	-	0	0	0	3	1	0	0	3	1	1	0	0	0	0	FALSE	0.5720270
CCNGGTCGTCTTGAGAAGCGCCA	B6	11	83005561	83005584	-	0	0	4	8	1	0	3	8	0	3	0	0	0	0	FALSE	0.5984390
CCNGGTCGTCTTTGTTTCTTCTG	129S1	6	128342877	128342900	-	0	0	0	18	1	0	0	20	0	0	0	0	1	0	FALSE	0.5832250	Foxm1
CCNGGTCGTGAAAGTGTTGACGG	129S1	1	174645103	174645126	-	0	0	0	1	1	0	0	1	1	1	0	0	0	0	FALSE	0.6058720
CCNGGTCGTGAAATTGGACCAAG	129S1	17	68387313	68387336	-	0	0	0	1	1	0	0	1	1	1	0	0	0	0	FALSE	0.5773730
CCNGGTCGTGAACAGAAGGGTCA	B6	5	144548858	144548881	-	0	0	0	1	1	0	0	2	1	1	0	0	0	0	FALSE	0.4947660
CCNGGTCGTGACATAATTTGTAG	B6	3	132958743	132958766	-	0	0	0	3	1	0	0	2	0	3	0	0	0	0	FALSE	0.5680890
CCNGGTCGTGAGCAGCTACAGGT	129S1	4	149062361	149062384	-	0	0	1	8	1	0	1	8	1	1	0	0	0	0	FALSE	0.3738640
CCNGGTCGTGAGGAAGATGAAGC	129S1	19	38847899	38847922	-	0	0	0	9	1	0	0	9	1	1	0	0	0	0	FALSE	0.4066940
CCNGGTCGTGAGTTTTTTTTCCA	B6	14	50583073	50583096	-	0	0	0	13	1	0	0	13	0	0	0	0	1	0	FALSE	0.6107510	Olfr735
CCNGGTCGTGAGTTTTTTTTTTC	129S1	14	50583073	50583096	-	0	0	0	40	1	0	0	45	0	0	0	0	1	0	FALSE	0.6307900	Olfr735
CCNGGTCGTGCACGGCGGGGGTT	129S1	4	151044795	151044818	-	0	0	0	0	1	0	0	0	1	1	0	0	0	0	FALSE	0.4894860
CCNGGTCGTGCGGGGCACGGGGC	129S1	10	22149298	22149321	-	0	0	4	4	1	0	4	4	0	3	0	0	0	0	FALSE	0.4259200	H60b
CCNGGTCGTGGATGCTTTACTAG	B6	11	88291220	88291243	-	0	0	1	3	1	0	0	3	0	2	0	0	0	0	FALSE	0.5390280
CCNGGTCGTGGTGAACGGAAATT	B6	7	28837612	28837635	-	0	0	0	2	1	0	0	2	1	5	0	0	0	0	TRUE	0.5330820
CCNGGTCGTGTACACAATAGGCT	B6	12	116582832	116582855	-	0	0	1	5	1	0	0	5	0	2	0	0	0	0	FALSE	0.5605560
CCNGGTCGTGTCAGACCTTCTCA	129S1	8	33313886	33313909	-	0	0	22	430	1	0	21	422	0	5	0	0	0	0	FALSE	0.5645080
CCNGGTCGTGTCATAAGAATAGG	B6	14	121666874	121666897	-	0	0	0	3	1	0	0	2	0	0	0	0	1	0	FALSE	0.5907710
CCNGGTCGTGTGTGTGGGTTGAC	B6	19	48085132	48085155	-	0	0	0	2	1	0	0	2	0	0	0	0	1	0	FALSE	0.5423820
CCNGGTCGTGTGTGTGTGGGTTG	129S1	19	48085132	48085155	-	0	0	0	40	1	0	1	40	0	0	0	0	1	0	FALSE	0.5216950
CCNGGTCGTGTGTTCCGTTTCTT	129S1	5	151046201	151046224	-	0	0	1	4	1	0	0	4	0	2	0	0	0	0	FALSE	0.5622450
CCNGGTCGTGTTCAACAGACCTT	129S1	14	118387196	118387219	-	0	0	0	3	1	0	0	3	1	2	0	0	0	0	FALSE	0.6000930
CCNGGTCGTGTTGCTATCTGTAT	B6	4	91588773	91588796	-	0	0	1	8	1	0	0	7	0	2	0	0	0	0	FALSE	0.5084340
CCNGGTCGTTACCGCACTCAGGA	129S1	16	94828260	94828283	-	0	0	0	2	1	0	0	2	0	0	0	0	1	0	FALSE	0.5273580
CCNGGTCGTTACCGGAAATCACA	B6	16	94828260	94828283	-	0	0	0	5	1	0	0	5	0	0	0	0	1	0	FALSE	0.5770480
CCNGGTCGTTAGCTCATCGCTTC	B6	10	4411514	4411537	-	0	0	1	3	1	0	0	3	0	2	0	0	0	0	FALSE	0.6668860
CCNGGTCGTTAGGCAGCAGGGAG	129S1	7	29548548	29548571	-	0	0	2	27	1	0	1	28	0	2	0	0	0	0	FALSE	0.4861740
CCNGGTCGTTAGTCCATCGCTTC	129S1	10	4411514	4411537	-	0	0	1	1	1	0	0	1	0	2	0	0	0	0	FALSE	0.6180770
CCNGGTCGTTATCACCATGACGA	129S1	5	129083482	129083505	-	0	0	0	1	1	0	0	1	1	4	0	0	0	0	FALSE	0.6662550
CCNGGTCGTTCACAGATAGGCTG	129S1	5	144658217	144658240	-	0	0	0	5	1	0	0	5	1	3	0	0	0	0	FALSE	0.4329430
CCNGGTCGTTCAGCCCCTTTGCC	129S1	16	6843427	6843450	-	0	0	0	4	1	0	0	4	1	2	0	0	0	0	FALSE	0.4730980
CCNGGTCGTTCATTACAGTCAGC	B6	8	11949123	11949146	-	0	0	0	2	1	0	0	2	1	1	0	0	0	0	FALSE	0.7070740
CCNGGTCGTTCCCAGACCTCTCC	B6	12	104029764	104029787	-	0	0	3	8	1	0	2	7	0	2	0	0	0	0	FALSE	0.5736230
CCNGGTCGTTCCCCGGTTCCTGC	129S1	7	77160389	77160412	-	0	0	0	5	1	0	0	5	0	3	0	0	0	0	FALSE	0.5314690
CCNGGTCGTTCTCCATTAAACAC	129S1	2	145765876	145765899	-	0	0	0	4	1	0	0	4	2	2	0	0	0	0	FALSE	0.6034340
CCNGGTCGTTGACTCTGTTGATC	129S1	14	34655476	34655499	-	0	0	5	33	1	0	5	30	0	1	0	0	0	1	FALSE	0.6543150
CCNGGTCGTTGACTTAGTGGGGT	B6	9	107898549	107898572	-	0	0	1	3	1	0	0	3	0	0	0	0	0	1	FALSE	0.6571960
CCNGGTCGTTGACTTAGTGGGTC	129S1	9	107898549	107898572	-	0	0	1	3	1	0	0	3	0	0	0	0	0	1	FALSE	0.6571960
CCNGGTCGTTGCTCCCGGCCACG	B6	12	20230310	20230333	-	0	0	6	8	1	0	5	7	0	2	0	0	0	0	TRUE	0.5869000
CCNGGTCGTTGGGCTCCAGGCTC	129S1	17	56539271	56539294	-	0	0	0	13	1	0	0	13	0	3	0	0	0	0	FALSE	0.5117390
CCNGGTCGTTGGTATAGTAATTC	B6	1	82652292	82652315	-	0	0	0	4	1	0	0	5	0	0	0	0	0	1	FALSE	0.6616230
CCNGGTCGTTGTTCCCCACAGAC	B6	15	30521328	30521351	-	0	0	2	3	1	0	1	3	0	2	0	0	0	0	FALSE	0.5065160
CCNGGTCGTTTAAATTTGCATTT	129S1	15	46914275	46914298	-	0	0	6	130	1	0	4	133	1	2	0	0	0	0	FALSE	0.6373500
CCNGGTCGTTTCAGCTCGTGGAG	129S1	2	165094023	165094046	-	0	0	0	2	1	0	0	1	0	3	0	0	0	0	FALSE	0.5744200
CCNGGTCGTTTGCTTTTTTCACC	B6	7	71296599	71296622	-	0	0	1	7	1	0	0	7	0	2	0	0	0	0	FALSE	0.6792070
CCNGGTCGTTTGGTGAGAGTCAC	129S1	11	45536523	45536546	-	0	0	1	3	1	0	0	1	0	2	0	0	0	0	FALSE	0.5772520
CCNGGTCGTTTGTTTGATTTTTT	129S1	4	113710612	113710635	-	0	0	7	115	1	0	7	114	0	3	0	0	0	1	TRUE	0.6328810
CCNGGTCGTTTTACTTTTTATGG	129S1	11	67243765	67243788	-	0	0	1	9	1	0	1	10	1	1	0	0	0	0	FALSE	0.6330860
CCNGGTCGTTTTCTGTCCTACAC	129S1	4	113701315	113701338	-	0	0	0	17	1	0	0	17	0	3	0	0	0	0	TRUE	0.6945590
CCNGGTCTAAAAAAAATAATCAA	129S1	16	29423794	29423817	-	0	0	7	150	1	0	7	144	0	0	0	0	0	1	FALSE	0.5026360
CCNGGTCTAAAAAAATGACTTTC	B6	19	60783834	60783857	-	0	0	3	38	1	0	4	38	1	1	0	0	0	0	FALSE	0.5533450
CCNGGTCTAAAAAAGGTTCTTCC	129S1	1	175327516	175327539	-	0	0	3	10	1	0	2	10	0	2	0	0	0	0	FALSE	0.5259480
CCNGGTCTAAAAATTCCCAATAA	129S1	17	38610274	38610297	-	0	0	0	6	1	0	1	6	1	5	0	0	0	0	TRUE	0.6243450
CCNGGTCTAAAAATTCCCACAAA	129S1	17	38753746	38753769	-	0	0	0	6	1	0	1	8	1	2	0	0	1	0	TRUE	0.6148070
CCNGGTCTAAAAGAAATTGCATT	B6	14	46125782	46125805	-	0	0	0	12	1	0	0	12	1	1	0	0	0	0	FALSE	0.6051650
CCNGGTCTAAAATACCTCACTTC	129S1	1	128682735	128682758	-	0	0	0	8	1	0	0	8	1	1	0	0	0	0	FALSE	0.5923080
CCNGGTCTAAAATCTACTGTATT	B6	17	17746711	17746734	-	0	0	2	12	1	0	0	13	0	2	0	0	0	0	FALSE	0.6293930	Lnpep
CCNGGTCTAAAATGAATGCTAAG	B6	2	41062273	41062296	-	0	0	3	10	1	0	2	12	0	2	0	0	0	0	FALSE	0.5203550
CCNGGTCTAAACTACACCGTGCC	129S1	18	76591930	76591953	-	0	0	0	1	1	0	0	1	0	0	0	0	1	0	FALSE	0.6183850
CCNGGTCTAAACTTAACTTTACC	B6	8	6288761	6288784	-	0	0	1	8	1	0	1	9	0	0	0	0	0	1	FALSE	0.6062730
CCNGGTCTAAACTTTTCTTTTCT	B6	18	76591930	76591953	-	0	0	3	59	1	0	3	58	0	0	0	0	1	0	FALSE	0.6481460
CCNGGTCTAAAGAAAAAAAATTG	129S1	8	58508027	58508050	-	0	0	7	77	1	0	7	83	0	0	0	0	0	1	FALSE	0.4337810
CCNGGTCTAAAGAAGGTCACTTC	129S1	3	140555516	140555539	-	0	0	1	12	1	0	1	12	1	1	0	0	0	0	FALSE	0.5448320
CCNGGTCTAAAGACACCCTCATA	B6	9	34734311	34734334	-	0	0	1	3	1	0	0	5	0	2	0	0	0	0	FALSE	0.6302360
CCNGGTCTAAAGACGCCTTCATA	129S1	9	34734311	34734334	-	0	0	1	1	1	0	0	1	0	2	0	0	0	0	FALSE	0.6594170
CCNGGTCTAAAGAGCTGCCTGAG	B6	17	37336423	37336446	-	0	0	0	25	1	0	0	23	0	5	0	0	0	0	TRUE	0.5617070
CCNGGTCTAAAGCATGCACCAGT	B6	16	46378547	46378570	-	0	0	1	9	1	0	0	9	0	2	0	0	0	0	FALSE	0.6467980
CCNGGTCTAAAGGATAACCAGCC	129S1	15	4012007	4012030	-	0	0	2	7	1	0	1	7	0	2	0	0	0	0	FALSE	0.5123400	AW549877
CCNGGTCTAAAGGCTGAACTCCC	129S1	14	99457909	99457932	-	0	0	2	7	1	0	1	7	0	2	0	0	0	0	FALSE	0.5301790
CCNGGTCTAAAGGCTGAATTTCC	B6	14	99457909	99457932	-	0	0	3	25	1	0	2	25	0	2	0	0	0	0	FALSE	0.5718310
CCNGGTCTAAAGGTCGGAAGAAG	129S1	11	44592688	44592711	-	0	0	1	5	1	0	0	5	0	3	0	0	0	0	FALSE	0.5741120
CCNGGTCTAAAGGTGGAAAGAAG	B6	11	44592688	44592711	-	0	0	1	12	1	0	0	11	0	3	0	0	0	0	FALSE	0.4928470
CCNGGTCTAAATATTCAGCCTGA	129S1	4	144278343	144278366	-	0	0	1	12	1	0	1	12	0	0	0	0	0	1	FALSE	0.5768520
CCNGGTCTAAATCAGTGGTCCCC	129S1	9	115006402	115006425	-	0	0	1	7	1	0	0	7	0	2	0	0	0	0	FALSE	0.5709570
CCNGGTCTAAATCCTAAGCTCAT	B6	13	18376860	18376883	-	0	0	0	13	1	0	0	14	2	2	0	0	0	0	FALSE	0.6631750
CCNGGTCTAAATCTTAAATTTCA	129S1	18	56477774	56477797	-	0	0	2	53	1	0	1	58	1	4	0	0	0	0	FALSE	0.6827270
CCNGGTCTAAATCTTGAATTCCA	B6	18	56477774	56477797	-	0	0	21	573	1	0	21	572	1	4	0	0	0	0	FALSE	0.6236750
CCNGGTCTAAATGAGTATTTCAA	B6	3	148384076	148384099	-	0	0	1	16	1	0	0	18	1	1	0	0	0	0	FALSE	0.6093980
CCNGGTCTAAATGTAGATGAGAT	B6	14	7986048	7986071	-	0	0	1	12	1	0	1	12	1	1	0	0	0	0	FALSE	0.6234710
CCNGGTCTAAATTAAAATTTATC	B6	6	55947435	55947458	-	0	0	1	19	1	0	1	17	1	1	0	0	0	0	FALSE	0.5317390
CCNGGTCTAAATTATTTATGTCC	129S1	14	111043659	111043682	-	0	0	1	6	1	0	0	6	0	2	0	0	0	0	FALSE	0.6593560
CCNGGTCTAAATTCTCATTAGGT	129S1	1	169188808	169188831	-	0	0	2	4	1	0	0	5	0	2	0	0	0	0	FALSE	0.5241800
CCNGGTCTAAATTCTTACTAGGT	B6	1	169188808	169188831	-	0	0	1	8	1	0	0	8	0	2	0	0	0	0	FALSE	0.5225570
CCNGGTCTAAATTCTTTATGTCT	B6	14	111043659	111043682	-	0	0	2	9	1	0	1	11	0	2	0	0	0	0	FALSE	0.6232700
CCNGGTCTAAATTTAAGATGATT	129S1	15	10677823	10677846	-	0	0	1	7	1	0	1	7	1	1	0	0	0	0	FALSE	0.6225500
CCNGGTCTAACACAGGTAGCCTT	B6	17	80972930	80972953	-	0	0	0	1	1	0	0	2	1	1	0	0	0	0	FALSE	0.6435990
CCNGGTCTAACACTAGGGTGCTC	B6	X	152544856	152544879	-	0	0	0	1	1	0	0	1	0	0	0	0	0	2	FALSE	0.6472310
CCNGGTCTAACATACTCCTCAGG	B6	3	127024064	127024087	-	0	0	1	7	1	0	1	7	1	1	0	0	0	0	FALSE	0.5205890
CCNGGTCTAACATAGCGGATGAG	B6	13	95447132	95447155	-	0	0	0	3	1	0	0	3	0	0	0	0	0	1	FALSE	0.5487460
CCNGGTCTAACCACACTGAGCCA	129S1	18	63938374	63938397	-	0	0	1	4	1	0	1	4	1	1	0	0	0	0	FALSE	0.5855890
CCNGGTCTAACCATCACAAGTAC	129S1	17	17869030	17869053	-	0	0	1	6	1	0	0	5	0	2	0	0	0	0	FALSE	0.6531750
CCNGGTCTAACCCCCCCACCCTC	B6	1	45724488	45724511	-	0	0	1	27	1	0	1	29	0	0	0	0	0	1	FALSE	0.3501820
CCNGGTCTAACCCCCCCCCTCTG	129S1	1	45724488	45724511	-	0	0	1	12	1	0	1	10	0	0	0	0	0	1	FALSE	0.2920310
CCNGGTCTAACCCCGATCTTCTT	B6	1	93011232	93011255	-	0	0	0	8	1	0	0	8	1	2	0	0	0	0	FALSE	0.4808000
CCNGGTCTAACCCTGGAGCCCAG	129S1	17	48013971	48013994	-	0	0	2	19	1	0	1	19	0	2	0	0	0	0	FALSE	0.5677640	Frs3
CCNGGTCTAACCTCTGACAACAG	B6	8	16125017	16125040	-	0	0	0	11	1	0	0	10	0	0	0	0	0	1	FALSE	0.4394020
CCNGGTCTAACCTCTGAGAGCAA	129S1	8	16125017	16125040	-	0	0	0	17	1	0	0	16	0	0	0	0	0	1	FALSE	0.5314850
CCNGGTCTAACGCTCCTCCGCCG	129S1	11	58098124	58098147	-	0	0	1	1	1	0	1	1	0	0	1	0	1	0	FALSE	0.6151970	Igtp
CCNGGTCTAACTAAGAGGCCCAC	B6	11	88638570	88638593	-	0	0	0	5	1	0	0	5	0	0	0	0	0	1	FALSE	0.5599470
CCNGGTCTAACTACAAGGAAGAA	129S1	4	147598984	147599007	-	0	0	2	15	1	0	2	15	0	2	0	0	0	0	TRUE	0.5024350
CCNGGTCTAACTACAAGGAGGGA	B6	4	147598984	147599007	-	0	0	4	17	1	0	2	17	0	2	0	0	0	0	TRUE	0.5489500
CCNGGTCTAACTACTTTGTGCTA	B6	8	37932111	37932134	-	0	0	0	7	1	0	0	7	1	3	0	0	0	0	FALSE	0.6680290
CCNGGTCTAACTATCACAAATAC	B6	17	17869030	17869053	-	0	0	3	8	1	0	2	8	0	2	0	0	0	0	FALSE	0.6757100
CCNGGTCTAACTCCAACTACCTG	129S1	19	22568750	22568773	-	0	0	0	10	1	0	0	10	1	1	0	0	0	1	FALSE	0.5338540
CCNGGTCTAACTGCTTTGATACG	129S1	3	112673841	112673864	-	0	0	0	4	1	0	0	4	1	2	0	0	0	0	FALSE	0.5946180
CCNGGTCTAACTTGAGGCCATGC	129S1	11	11073867	11073890	-	0	0	0	8	1	0	0	8	1	1	0	0	0	0	FALSE	0.6129580
CCNGGTCTAACTTGCTACCTAGC	B6	8	92942044	92942067	-	0	0	1	4	1	0	0	4	0	2	0	0	0	0	FALSE	0.6799100
CCNGGTCTAACTTGTTGTTTTGT	B6	4	112613238	112613261	-	0	0	2	20	1	0	2	23	1	1	0	0	0	0	FALSE	0.6764980
CCNGGTCTAAGAACTCTTAGGTT	B6	4	136372328	136372351	-	0	0	1	8	1	0	1	8	1	1	0	0	0	0	FALSE	0.5553890
CCNGGTCTAAGAAGTTCTATTCC	B6	14	17511002	17511025	-	0	0	1	17	1	0	1	17	0	2	0	0	0	0	FALSE	0.5686030
CCNGGTCTAAGACCAACACGCAG	129S1	1	128591093	128591116	-	0	0	1	6	1	0	0	6	0	2	0	0	0	0	FALSE	0.3812220
CCNGGTCTAAGAGGCCCACACTT	129S1	11	88638570	88638593	-	0	0	3	36	1	0	3	34	0	0	0	0	0	1	FALSE	0.5285390
CCNGGTCTAAGAGGGGAAGCAGG	B6	9	89792022	89792045	-	0	0	4	15	1	0	3	15	0	2	0	0	0	0	FALSE	0.4468120	Rasgrf1
CCNGGTCTAAGAGTAGTTGGCAG	129S1	11	7952199	7952222	-	0	0	0	13	1	0	0	13	1	1	0	0	0	0	FALSE	0.6175600
CCNGGTCTAAGCACTCCTGGCCA	B6	13	97053886	97053909	-	0	0	0	10	1	0	0	10	1	1	0	0	0	0	FALSE	0.5297510
CCNGGTCTAAGGAGTATCCTTAA	129S1	8	90768071	90768094	-	0	0	0	4	1	0	0	4	1	2	0	0	0	0	FALSE	0.6404050
CCNGGTCTAAGGATATCAAATGC	129S1	8	72222800	72222823	-	0	0	1	13	1	0	1	12	0	2	0	0	0	0	FALSE	0.5992730
CCNGGTCTAAGGCTGCTTTTAAG	129S1	6	81955971	81955994	-	0	0	1	13	1	0	1	12	0	0	0	0	0	1	FALSE	0.5898950
CCNGGTCTAAGGGGGGGGGGGGT	B6	13	102943617	102943640	-	0	0	9	94	1	0	8	97	0	0	0	0	0	1	FALSE	0.4962550
CCNGGTCTAAGGGGGGGGGGGTA	129S1	13	102943617	102943640	-	0	0	1	26	1	0	0	25	0	0	0	0	0	1	FALSE	0.4886200
CCNGGTCTAAGGGTACATGCCCT	B6	9	107443317	107443340	-	0	0	0	7	1	0	0	7	1	1	0	0	0	0	FALSE	0.6519590
CCNGGTCTAAGGGTAGGGTGTTT	129S1	1	113647377	113647400	-	0	0	1	16	1	0	1	16	1	4	0	0	0	0	FALSE	0.6478870
CCNGGTCTAAGGTATTCTATTAT	129S1	1	68095059	68095082	-	0	0	2	26	1	0	2	27	0	0	0	0	0	1	FALSE	0.6643920
CCNGGTCTAAGTCAAGTTGGCCT	B6	3	115749607	115749630	-	0	0	0	2	1	0	0	3	0	1	0	0	0	1	FALSE	0.6153180
CCNGGTCTAAGTGAGCTTCCCTT	129S1	18	78013231	78013254	-	0	0	2	8	1	0	1	8	0	2	0	0	0	0	FALSE	0.6534040
CCNGGTCTAAGTGCATTTGCTGG	129S1	1	183560101	183560124	-	0	0	0	10	1	0	0	10	1	1	0	0	0	0	FALSE	0.4959340
CCNGGTCTAAGTGGTTTGGTGGA	B6	11	71144606	71144629	-	0	0	0	7	1	0	0	5	0	3	0	0	0	0	FALSE	0.5787250
CCNGGTCTAAGTGTAGCATGTTT	B6	1	113647377	113647400	-	0	0	0	22	1	0	0	22	1	4	0	0	0	0	FALSE	0.6127460
CCNGGTCTAATAGAGTTTATGGA	129S1	3	142898769	142898792	-	0	0	1	8	1	0	1	9	0	0	0	0	0	1	FALSE	0.5666450
CCNGGTCTAATAGGAGAGTTTAT	B6	3	142898769	142898792	-	0	0	1	11	1	0	1	12	0	0	0	0	0	1	FALSE	0.5881940
CCNGGTCTAATATGAGTTCCAGA	B6	15	38584889	38584912	-	0	0	1	67	1	0	1	68	0	0	0	0	1	0	FALSE	0.6549560
CCNGGTCTAATATGATGAGTTCC	129S1	15	38584889	38584912	-	0	0	0	28	1	0	0	28	0	0	0	0	1	0	FALSE	0.6444080
CCNGGTCTAATCACACTCCAGTC	129S1	9	112671551	112671574	-	0	0	0	7	1	0	0	7	1	1	0	0	0	0	FALSE	0.5885870
CCNGGTCTAATCATCACCATAAT	129S1	4	155954166	155954189	-	0	0	1	3	1	0	0	4	0	2	0	0	0	0	FALSE	0.6343230	Ints11
CCNGGTCTAATCTCTGATAACAT	B6	4	113936142	113936165	-	0	0	1	10	1	0	1	11	1	1	0	0	0	0	TRUE	0.5804110
CCNGGTCTAATGCAGCCTGCACA	B6	11	5606878	5606901	-	0	0	0	9	1	0	0	9	1	1	0	0	1	0	FALSE	0.5809350
CCNGGTCTAATGCAGGCCTGCAC	129S1	11	5606878	5606901	-	0	0	1	6	1	0	1	6	1	1	0	0	1	0	FALSE	0.6084500
CCNGGTCTAATGGAATTCCTTGG	B6	1	188876435	188876458	-	0	0	1	5	1	0	0	5	0	2	0	0	0	0	FALSE	0.5175670
CCNGGTCTAATGGCTTTTCCATG	129S1	1	67464764	67464787	-	0	0	0	6	1	0	0	6	0	0	0	0	0	1	FALSE	0.5333580
CCNGGTCTAATGGTGTGATTTCC	B6	1	67464764	67464787	-	0	0	3	6	1	0	3	7	0	0	0	0	0	1	FALSE	0.6109010
CCNGGTCTAATGTTGAAATGTTC	B6	7	134140479	134140502	-	0	0	1	10	1	0	1	9	1	1	0	0	0	0	FALSE	0.5983600
CCNGGTCTAATTACCACCATAAT	B6	4	155954166	155954189	-	0	0	1	4	1	0	0	4	0	2	0	0	0	0	FALSE	0.5938670	Ints11
CCNGGTCTAATTGGCTGGGACTT	B6	4	107445388	107445411	-	0	0	1	5	1	0	0	5	0	2	0	0	0	0	FALSE	0.5870820
CCNGGTCTAATTTAGAAATTAAG	B6	3	79280885	79280908	-	0	0	1	13	1	0	1	13	0	0	0	0	1	0	FALSE	0.5103580
CCNGGTCTAATTTCGGAACTGTA	129S1	8	30225112	30225135	-	0	0	1	3	1	0	1	3	1	1	0	0	0	0	FALSE	0.5804440
CCNGGTCTAATTTCTATACTAGA	129S1	16	34848045	34848068	-	0	0	0	8	1	0	0	7	1	1	0	0	0	0	FALSE	0.6561190
CCNGGTCTAATTTCTGATGATTT	B6	6	31591337	31591360	-	0	0	2	19	1	0	2	16	0	3	0	0	0	0	FALSE	0.5596710
CCNGGTCTAATTTTGTAAGATAT	B6	16	58023591	58023614	-	0	0	1	16	1	0	1	15	1	1	0	0	0	0	FALSE	0.6166530
CCNGGTCTACAAAAATGACCAGG	129S1	5	25182538	25182561	-	0	0	1	19	1	0	1	18	0	1	0	0	0	1	FALSE	0.4238750
CCNGGTCTACAAAAGCAAGGCAC	B6	8	40583115	40583138	-	0	0	3	20	1	0	2	21	0	2	0	0	0	0	FALSE	0.4879230
CCNGGTCTACAAAAGGCATTTGC	129S1	14	101553725	101553748	-	0	0	0	24	1	0	0	24	1	1	0	0	0	0	FALSE	0.5147930
CCNGGTCTACAAAGGAAGGACAA	129S1	3	87209173	87209196	-	0	0	15	189	1	0	14	189	0	2	0	0	0	0	FALSE	0.4503470
CCNGGTCTACAAAGTCCACAAAC	B6	9	16598210	16598233	-	0	0	5	21	1	0	4	20	0	2	0	0	0	0	FALSE	0.5882860
CCNGGTCTACAAAGTGAGGGGAT	B6	5	92377784	92377807	-	0	0	12	161	1	0	14	159	1	1	0	0	0	0	FALSE	0.5395000
CCNGGTCTACAACAGAGAAGTTA	B6	12	50631085	50631108	-	0	0	0	15	1	0	0	17	1	2	0	0	0	0	FALSE	0.5873360
CCNGGTCTACAACCTAGCAGGGA	129S1	6	119562771	119562794	-	0	0	1	6	1	0	0	6	0	2	0	0	0	0	FALSE	0.5026220
CCNGGTCTACAAGACCTAGTTTT	129S1	3	34154478	34154501	-	0	0	1	10	1	0	0	10	0	2	0	0	0	0	FALSE	0.5887730
CCNGGTCTACAAGCTCCCCGGTT	129S1	1	191126054	191126077	-	0	0	1	2	1	0	0	2	0	1	0	0	1	0	FALSE	0.5148230
CCNGGTCTACAATAAAAAGGTGA	B6	8	69159562	69159585	-	0	0	2	16	1	0	1	17	1	1	0	0	0	0	FALSE	0.5240380
CCNGGTCTACAATGCCAGAAGCT	B6	4	104108558	104108581	-	0	0	0	13	1	0	0	15	0	0	0	0	0	1	FALSE	0.5263700
CCNGGTCTACAATTCCTTTCTTG	B6	1	137040902	137040925	-	0	0	1	14	1	0	1	15	1	1	0	0	0	0	FALSE	0.5504960
CCNGGTCTACACACTTCTTTTCT	129S1	6	128843362	128843385	-	0	0	5	36	1	0	2	37	0	2	0	0	0	0	FALSE	0.5517730
CCNGGTCTACACAGACAAGTGTA	129S1	15	12976223	12976246	-	0	0	0	40	1	0	0	41	1	1	0	0	0	0	FALSE	0.4228060
CCNGGTCTACACAGACACCCTCT	129S1	2	163601383	163601406	-	0	0	12	425	1	0	11	425	0	2	1	0	1	0	FALSE	0.5951480
CCNGGTCTACACAGAGTGACCAA	129S1	16	87564952	87564975	-	0	0	11	332	1	0	10	331	0	2	0	0	0	0	FALSE	0.5375850
CCNGGTCTACACATTTTCAAGCC	129S1	4	83329355	83329378	-	0	0	5	50	1	0	3	51	0	2	0	0	0	0	FALSE	0.5770280
CCNGGTCTACACCTGCCTGCATG	129S1	1	188640944	188640967	-	0	0	3	21	1	0	3	21	1	2	0	0	0	0	FALSE	0.5574480
CCNGGTCTACACGATGACTCCTA	129S1	14	14684000	14684023	-	0	0	0	67	1	0	0	66	1	1	0	0	0	0	FALSE	0.6087850
CCNGGTCTACACGCTTTTTTTCT	B6	6	128843362	128843385	-	0	0	3	11	1	0	4	11	0	2	0	0	0	0	FALSE	0.5522600
CCNGGTCTACACTTTGGTTGGTT	129S1	19	39275910	39275933	-	0	0	14	428	1	0	13	428	1	1	0	0	0	0	FALSE	0.5679070
CCNGGTCTACAGAAAAGAACCTG	B6	2	52124428	52124451	-	0	0	3	45	1	0	3	41	0	0	1	0	1	0	FALSE	0.4634170
CCNGGTCTACAGAACCATGGAGG	B6	7	116274438	116274461	-	0	0	1	17	1	0	1	17	0	4	0	0	0	0	FALSE	0.4696910
CCNGGTCTACAGACAAGTTTTCC	B6	14	34467320	34467343	-	0	0	0	30	1	0	0	29	0	0	0	0	0	1	FALSE	0.5638380
CCNGGTCTACAGACCAGATTCAA	129S1	1	160883143	160883166	-	0	0	12	394	1	0	11	391	0	2	0	0	0	0	FALSE	0.5339210
CCNGGTCTACAGAGACAGAAAAA	129S1	11	55403779	55403802	-	0	0	15	163	1	0	16	157	1	1	0	0	0	0	FALSE	0.4796270
CCNGGTCTACAGAGACAGCATCC	B6	17	36231201	36231224	-	0	0	2	46	1	0	1	45	0	2	0	0	0	0	TRUE	0.5951590
CCNGGTCTACAGAGACGGCACCC	129S1	17	36231201	36231224	-	0	0	3	9	1	0	2	9	0	2	0	0	0	0	TRUE	0.5575710
CCNGGTCTACAGAGAGTACCCTT	B6	18	11692663	11692686	-	0	0	7	248	1	0	7	245	1	1	0	0	1	0	FALSE	0.5784960
CCNGGTCTACAGAGCGGGCCAGC	129S1	2	4789026	4789049	-	0	0	10	73	1	0	10	70	0	0	0	0	1	0	FALSE	0.5370610
CCNGGTCTACAGAGGAGGCTTCA	B6	11	58624560	58624583	-	0	0	28	816	1	0	29	824	0	4	0	0	0	0	FALSE	0.5580620
CCNGGTCTACAGAGGTACAGGTA	129S1	7	19529160	19529183	-	0	0	3	69	1	0	3	73	2	2	0	0	0	0	FALSE	0.6262940
CCNGGTCTACAGAGGTACCTCCC	B6	4	140770281	140770304	-	0	0	6	168	1	0	5	166	0	2	0	0	0	0	FALSE	0.5473580	Crocc
CCNGGTCTACAGAGTGGTGTGTG	B6	4	150244625	150244648	-	0	0	7	58	1	0	8	58	0	0	0	0	0	1	FALSE	0.5505160
CCNGGTCTACAGCAAAGTCAATG	B6	17	72732548	72732571	-	0	0	3	13	1	0	2	13	0	2	0	0	0	0	FALSE	0.3947650
CCNGGTCTACAGCACTATTTCAA	129S1	6	104212055	104212078	-	0	0	5	120	1	0	4	123	0	1	0	0	1	0	FALSE	0.4843750
CCNGGTCTACAGCATTAGGTGTC	129S1	9	107116804	107116827	-	0	0	2	7	1	0	1	6	0	2	0	0	0	0	FALSE	0.5910200
CCNGGTCTACAGCCATGGCCTAC	129S1	18	65240999	65241022	-	0	0	1	15	1	0	1	14	0	3	0	0	0	0	FALSE	0.4760850
CCNGGTCTACAGCCTTCTCTTGT	129S1	17	74841752	74841775	-	0	0	0	20	1	0	0	21	0	0	0	0	0	0	FALSE	0.5479960
CCNGGTCTACAGGACCTATTTTT	B6	3	34154478	34154501	-	0	0	1	9	1	0	0	8	0	2	0	0	0	0	FALSE	0.5839180
CCNGGTCTACAGTCTACTTAACA	B6	5	31012045	31012068	-	0	0	3	11	1	0	3	11	0	2	0	0	0	1	FALSE	0.5889080
CCNGGTCTACAGTCTTGGTTCCA	129S1	1	135305067	135305090	-	0	0	22	1374	1	0	19	1389	1	1	0	0	0	0	FALSE	0.5631880
CCNGGTCTACAGTGATTCCACGG	B6	13	77151718	77151741	-	0	0	1	15	1	0	1	15	0	1	0	0	1	0	FALSE	0.5361190
CCNGGTCTACAGTGTACACGGAG	B6	14	85596687	85596710	-	0	0	2	7	1	0	1	7	0	2	0	0	0	0	FALSE	0.5570350
CCNGGTCTACATAAAGAGGAGAG	129S1	9	47822041	47822064	-	0	0	3	51	1	0	3	51	0	0	0	0	0	1	FALSE	0.4367240
CCNGGTCTACATAACAGATTTTG	B6	7	128614508	128614531	-	0	0	8	66	1	0	7	65	0	2	0	0	0	0	FALSE	0.5644530
CCNGGTCTACATAATGTGGCCGC	129S1	4	134346995	134347018	-	0	0	1	11	1	0	0	9	0	2	0	0	0	0	FALSE	0.6242950
CCNGGTCTACATACAATCAGCAA	B6	12	28911585	28911608	-	0	0	1	9	1	0	1	9	0	0	0	0	0	1	FALSE	0.5252570
CCNGGTCTACATACAGGATTCAA	129S1	12	51581908	51581931	-	0	0	2	118	1	0	2	120	1	1	0	0	0	0	FALSE	0.5639420
CCNGGTCTACATACATACCACTC	B6	1	86151494	86151517	-	0	0	0	8	1	0	0	8	0	0	0	0	0	1	FALSE	0.5989390
CCNGGTCTACATACCACTCTCGT	129S1	1	86151494	86151517	-	0	0	2	4	1	0	2	3	0	0	0	0	0	1	FALSE	0.5955340
CCNGGTCTACATACCCAGGCCAG	129S1	4	134322489	134322512	-	0	0	4	74	1	0	4	75	0	1	0	0	0	1	FALSE	0.5143160
CCNGGTCTACATACCCTGTCTTA	129S1	11	116507116	116507139	-	0	0	7	42	1	0	5	42	0	0	0	0	0	1	FALSE	0.6083000
CCNGGTCTACATAGCGGATGAGT	129S1	13	95447132	95447155	-	0	0	2	21	1	0	2	22	0	0	0	0	0	1	FALSE	0.6090220
CCNGGTCTACATATAGCCAGCTC	B6	8	33503975	33503998	-	0	0	0	31	1	0	0	31	0	1	0	0	0	1	FALSE	0.6068970
CCNGGTCTACATCTTCATTTGCA	129S1	2	132403424	132403447	-	0	0	1	33	1	0	1	30	0	0	0	0	1	0	FALSE	0.6271950
CCNGGTCTACATGACTACCAGGG	B6	4	151353863	151353886	-	0	0	7	89	1	0	7	89	0	1	0	0	1	0	FALSE	0.4862550
CCNGGTCTACATGGAGAGCCAGC	129S1	8	69898376	69898399	-	0	0	2	51	1	0	2	50	1	1	0	0	0	0	FALSE	0.5717110
CCNGGTCTACATTCCGGGCTTCT	129S1	1	175359497	175359520	-	0	0	0	8	1	0	0	11	1	3	0	0	0	0	FALSE	0.5139580
CCNGGTCTACATTGGCTCAAAGC	129S1	17	25379911	25379934	-	0	0	1	10	1	0	1	10	0	0	1	0	1	0	FALSE	0.6106930	Clcn7
CCNGGTCTACATTTCATTTGCAG	B6	2	132403424	132403447	-	0	0	0	20	1	0	0	19	0	0	0	0	1	0	FALSE	0.6366430
CCNGGTCTACATTTCTGGCAGAC	B6	12	58742930	58742953	-	0	0	2	12	1	0	1	11	0	2	0	0	0	0	FALSE	0.5913070
CCNGGTCTACATTTTTTCACACC	129S1	17	75511808	75511831	-	0	0	3	15	1	0	2	16	0	2	0	0	0	0	FALSE	0.6295360
CCNGGTCTACCAAAGGGGATGGA	B6	4	106009195	106009218	-	0	0	1	6	1	0	0	6	0	2	0	0	0	0	FALSE	0.4730040
CCNGGTCTACCACACCCCATTTT	B6	8	7008235	7008258	-	0	0	1	18	1	0	0	18	0	2	0	0	0	0	FALSE	0.4936490
CCNGGTCTACCACACCCTGTTTT	129S1	8	7008235	7008258	-	0	0	2	21	1	0	0	21	0	2	0	0	0	0	FALSE	0.4913170
CCNGGTCTACCACACTGAACGTT	129S1	4	98734258	98734281	-	0	0	0	5	1	0	1	3	0	3	0	0	0	0	FALSE	0.5256030
CCNGGTCTACCACAGAAGGTGTA	B6	11	17608016	17608039	-	0	0	0	6	1	0	0	6	1	1	0	0	0	0	FALSE	0.5410890
CCNGGTCTACCACCAAGTGAGTT	B6	2	144664473	144664496	-	0	0	8	30	1	0	7	33	0	0	0	0	0	1	FALSE	0.5016840
CCNGGTCTACCACCCCTAGCATC	129S1	16	87107761	87107784	-	0	0	2	7	1	0	2	6	0	0	0	1	0	2	FALSE	0.5258500
CCNGGTCTACCACTCACTCTCCT	129S1	8	82330781	82330804	-	0	0	1	14	1	0	1	14	1	1	0	0	1	0	FALSE	0.5180270
CCNGGTCTACCACTCTCCTCTAC	B6	8	82330781	82330804	-	0	0	2	18	1	0	2	19	1	1	0	0	1	0	FALSE	0.5579810
CCNGGTCTACCAGCCTAGAGAAA	B6	6	144990793	144990816	-	0	0	3	55	1	0	2	60	0	2	0	0	0	0	FALSE	0.4653510
CCNGGTCTACCAGGATGGAAGAA	129S1	8	89820604	89820627	-	0	0	0	28	1	0	0	29	0	1	0	0	1	0	FALSE	0.5203550
CCNGGTCTACCCCCCCATACCTG	129S1	13	96605855	96605878	-	0	0	2	16	1	0	2	16	0	0	0	0	0	1	FALSE	0.3932000
CCNGGTCTACCCCCCCCAGCACC	B6	6	146889007	146889030	-	0	0	0	21	1	0	1	20	0	1	0	0	0	1	FALSE	0.4412300
CCNGGTCTACCCCCCCCATACCT	B6	13	96605855	96605878	-	0	0	0	27	1	0	0	28	0	0	0	0	0	1	FALSE	0.4276820
CCNGGTCTACCCGGAGTAACCCT	129S1	15	31574924	31574947	-	0	0	128	1290	1	0	128	1298	0	0	0	0	1	0	FALSE	0.5405230
CCNGGTCTACCCGGGGGAACACA	B6	2	118772208	118772231	-	0	0	1	6	1	0	1	6	0	0	0	0	1	0	FALSE	0.5044100
CCNGGTCTACCCGGGGGGAACAC	129S1	2	118772208	118772231	-	0	0	0	3	1	0	0	3	0	0	0	0	1	0	FALSE	0.4939180
CCNGGTCTACCCTCGACTGTTTC	B6	8	51837039	51837062	-	0	0	1	15	1	0	1	15	0	0	0	0	1	0	FALSE	0.5244720
CCNGGTCTACCCTCTTATTATTT	B6	1	174032616	174032639	-	0	0	4	45	1	0	4	42	1	1	0	0	0	0	FALSE	0.5493120
CCNGGTCTACCCTGCTACCTAGC	129S1	8	92942044	92942067	-	0	0	2	15	1	0	1	16	0	2	0	0	0	0	FALSE	0.5595220
CCNGGTCTACCCTGTGCCCTGGA	B6	15	74346758	74346781	-	0	0	2	24	1	0	0	25	0	2	0	0	0	0	FALSE	0.5153110
CCNGGTCTACCCTTTAGATACGC	B6	15	18885495	18885518	-	0	0	0	18	1	0	0	17	0	3	0	0	0	0	FALSE	0.6002470
CCNGGTCTACCGGAGTAACCCTT	B6	15	31574924	31574947	-	0	0	0	5	1	0	0	5	0	0	0	0	1	0	FALSE	0.5374290
CCNGGTCTACCGGCCTAGGGAAA	129S1	6	144990793	144990816	-	0	0	3	35	1	0	2	31	0	2	0	0	0	0	FALSE	0.4573120
CCNGGTCTACCTACTCAGAGCAC	129S1	1	8241071	8241094	-	0	0	5	39	1	0	4	40	0	2	0	0	0	0	FALSE	0.5423520
CCNGGTCTACCTAGGATTTTTTT	129S1	18	78883151	78883174	-	0	0	1	28	1	0	1	27	0	2	0	0	1	0	FALSE	0.5991920
CCNGGTCTACCTCACGGTATGAA	129S1	1	172828409	172828432	-	0	0	1	7	1	0	0	8	0	2	0	0	0	0	FALSE	0.5235740
CCNGGTCTACCTCATTCCCTCCT	129S1	9	104013238	104013261	-	0	0	3	27	1	0	2	27	0	2	0	0	0	0	FALSE	0.5608840
CCNGGTCTACCTCATTCCCTGCA	B6	9	104013238	104013261	-	0	0	2	14	1	0	1	14	0	2	0	0	0	0	FALSE	0.5483730
CCNGGTCTACCTCTTTCCTGATG	B6	12	114206136	114206159	-	0	0	2	24	1	0	2	24	0	4	0	0	0	0	FALSE	0.5592340
CCNGGTCTACCTGGCCATTGTCA	B6	2	122664237	122664260	-	0	0	13	148	1	0	13	144	0	2	0	0	0	0	FALSE	0.5564730
CCNGGTCTACCTGGTCCCTTAAC	129S1	9	69397834	69397857	-	0	0	0	10	1	0	0	9	1	1	0	0	0	0	FALSE	0.5542440
CCNGGTCTACCTTACTGTATGAA	B6	1	172828409	172828432	-	0	0	1	3	1	0	0	4	0	2	0	0	0	0	FALSE	0.5379040
CCNGGTCTACCTTCTATCTCCAA	129S1	9	9380359	9380382	-	0	0	1	10	1	0	1	10	0	1	0	0	0	0	FALSE	0.5604560
CCNGGTCTACGAAAACAGAATCT	129S1	6	89168295	89168318	-	0	0	1	9	1	0	0	9	0	2	0	0	0	0	FALSE	0.5292470
CCNGGTCTACGAACACCAGGGCA	B6	12	51134687	51134710	-	0	0	1	5	1	0	1	5	0	2	0	0	1	0	FALSE	0.5053090
CCNGGTCTACGAAGCCAGCTGCA	B6	1	175222659	175222682	-	0	0	6	135	1	0	4	138	0	2	0	0	0	0	FALSE	0.5092050
CCNGGTCTACGAATATAAACGCA	129S1	5	22911666	22911689	-	0	0	1	6	1	0	0	6	0	2	0	0	0	0	FALSE	0.5071290
CCNGGTCTACGACCAACACACAG	B6	1	128591093	128591116	-	0	0	1	3	1	0	0	3	0	2	0	0	0	0	FALSE	0.3737650
CCNGGTCTACGACCCCCCACCCC	129S1	4	46107049	46107072	-	0	0	1	44	1	0	2	42	0	1	0	0	1	0	FALSE	0.4880640
CCNGGTCTACGACTCCACAGTTC	129S1	6	3482236	3482259	-	0	0	2	2	1	0	1	2	0	2	0	0	0	0	FALSE	0.5336520
CCNGGTCTACGCTTTCTCTGTTT	129S1	19	19850973	19850996	-	0	0	2	18	1	0	1	19	0	3	0	0	0	0	FALSE	0.5081840
CCNGGTCTACGGAATAGTTTCAG	B6	8	84906652	84906675	-	0	0	5	52	1	0	4	53	0	2	0	0	0	0	FALSE	0.5208600
CCNGGTCTACGGACCCCCACAGA	129S1	7	129650505	129650528	-	0	0	1	4	1	0	0	4	0	2	0	0	0	0	FALSE	0.5242440
CCNGGTCTACGGGACACTAGGGA	B6	8	50222715	50222738	-	0	0	1	5	1	0	0	4	0	3	0	0	0	0	FALSE	0.5259610
CCNGGTCTACGGGAGTCATGGAG	129S1	3	87621673	87621696	-	0	0	0	5	1	0	0	5	0	0	0	1	0	2	FALSE	0.4704440
CCNGGTCTACGGTAAAAATATTT	129S1	2	49991931	49991954	-	0	0	0	4	1	0	1	3	1	2	0	0	0	0	FALSE	0.5680860
CCNGGTCTACGTAACAAATTTAG	129S1	5	31012045	31012068	-	0	0	2	31	1	0	2	31	0	2	0	0	0	1	FALSE	0.5256470
CCNGGTCTACGTAGCATATCCAG	B6	7	10078572	10078595	-	0	0	11	64	1	0	10	59	0	2	0	0	0	0	TRUE	0.5482190
CCNGGTCTACGTAGTGAGTAGTG	B6	7	97542348	97542371	-	0	0	11	134	1	0	11	135	0	1	0	0	0	1	FALSE	0.5859700
CCNGGTCTACGTTGTTTCACACC	B6	17	75511808	75511831	-	0	0	1	8	1	0	0	7	0	2	0	0	0	0	FALSE	0.6298750
CCNGGTCTACTAAAGCGAGTTCA	129S1	10	69941275	69941298	-	0	0	6	244	1	0	6	238	0	0	0	0	1	0	FALSE	0.6139290
CCNGGTCTACTAGCCAAGCTCCT	129S1	1	86451860	86451883	-	0	0	0	11	1	0	0	10	0	0	0	0	0	0	FALSE	0.5652450
CCNGGTCTACTATAAAACGGGCT	B6	6	137136646	137136669	-	0	0	34	321	1	0	33	321	0	1	0	0	0	1	FALSE	0.5245550
CCNGGTCTACTATAAAATGGGCC	129S1	6	137136646	137136669	-	0	0	1	47	1	0	0	49	0	1	0	0	0	1	FALSE	0.5536100
CCNGGTCTACTCACACCCCGAGG	129S1	1	17318217	17318240	-	0	0	1	10	1	0	0	10	0	2	0	0	0	0	FALSE	0.5026900
CCNGGTCTACTCACAGATCCAGG	B6	3	145270992	145271015	-	0	0	2	50	1	0	2	51	0	2	0	0	0	0	FALSE	0.5273710
CCNGGTCTACTCCCAACACCCAC	B6	9	116008142	116008165	-	0	0	3	61	1	0	2	62	0	3	0	0	0	0	FALSE	0.3888790
CCNGGTCTACTCCCCCCCCCCTT	129S1	8	106767332	106767355	-	0	0	3	49	1	0	4	43	0	0	0	0	0	1	FALSE	0.3999610
CCNGGTCTACTCCGTCCCCCTTA	129S1	5	101549057	101549080	-	0	0	1	8	1	0	0	8	0	2	0	0	0	0	FALSE	0.5670150
CCNGGTCTACTCTGCATTCCTGT	B6	11	71247184	71247207	-	0	0	1	24	1	0	0	22	0	2	0	0	0	0	FALSE	0.5036610
CCNGGTCTACTGAATTGTGATCA	129S1	9	76631654	76631677	-	0	0	2	7	1	0	1	7	0	2	0	0	0	0	FALSE	0.5569940
CCNGGTCTACTGAATTGTGATTG	B6	9	76631654	76631677	-	0	0	1	2	1	0	0	2	0	2	0	0	0	0	FALSE	0.4965150
CCNGGTCTACTGATGGTTTTCTC	129S1	1	86362484	86362507	-	0	0	0	15	1	0	0	14	1	1	0	0	0	0	FALSE	0.6243890
CCNGGTCTACTGCACAAAACAGC	129S1	1	123363911	123363934	-	0	0	0	12	1	0	0	11	1	1	0	0	0	0	FALSE	0.4565300
CCNGGTCTACTGTGTGTCTACAG	129S1	5	144001341	144001364	-	0	0	1	19	1	0	1	19	1	1	0	0	0	0	FALSE	0.5297630
CCNGGTCTACTGTGTTCCAGACA	B6	4	149146219	149146242	-	0	0	5	27	1	0	4	27	0	2	0	0	0	0	FALSE	0.6388520
CCNGGTCTACTGTTGAGACAATC	129S1	4	152928294	152928317	-	0	0	1	8	1	0	0	8	0	2	0	0	0	0	FALSE	0.5656220
CCNGGTCTACTTAAGGAAAAGGC	B6	18	12852485	12852508	-	0	0	1	5	1	0	1	4	0	1	0	0	1	0	FALSE	0.5167620
CCNGGTCTACTTCACTAGACCAG	B6	15	43424566	43424589	-	0	0	1	5	1	0	0	6	0	2	0	0	0	0	FALSE	0.5239940
CCNGGTCTACTTCCCCCCCCCCC	B6	8	106767332	106767355	-	0	0	9	188	1	0	8	166	0	0	0	0	0	1	FALSE	0.4637910
CCNGGTCTACTTGGAATCAAGGG	129S1	3	112078539	112078562	-	0	0	1	11	1	0	0	11	0	2	0	0	0	0	FALSE	0.5085860
CCNGGTCTACTTTCCCTATGGCT	B6	10	92577715	92577738	-	0	0	1	4	1	0	2	3	1	1	0	0	0	0	FALSE	0.5405190
CCNGGTCTAGAAAAAGGCTGTAG	B6	9	80559543	80559566	-	0	0	0	9	1	0	0	9	0	3	0	0	0	0	FALSE	0.4936450
CCNGGTCTAGAAATAGATTTGAA	B6	13	102129127	102129150	-	0	0	1	12	1	0	1	10	1	1	0	0	0	0	FALSE	0.5121330
CCNGGTCTAGAACCAAAATCCAG	B6	18	80799949	80799972	-	0	0	0	20	1	0	0	20	0	0	0	0	1	0	FALSE	0.4653070
CCNGGTCTAGAACTCAAAATCCA	129S1	18	80799949	80799972	-	0	0	3	39	1	0	3	41	0	0	0	0	1	0	FALSE	0.6829360
CCNGGTCTAGAACTCAGAGATTC	129S1	12	31656611	31656634	-	0	0	25	174	1	0	26	169	1	1	0	0	0	0	FALSE	0.6993590
CCNGGTCTAGAAGAGTTCCTGTG	129S1	9	37165357	37165380	-	0	0	0	16	1	0	0	16	0	0	0	0	0	0	FALSE	0.5193140
CCNGGTCTAGAAGCAACAAAAGC	B6	14	121730265	121730288	-	0	0	1	12	1	0	1	11	0	1	0	0	1	0	FALSE	0.4957240
CCNGGTCTAGAAGTCACCAACAA	129S1	14	121730265	121730288	-	0	0	0	6	1	0	0	6	0	1	0	0	1	0	FALSE	0.6218550
CCNGGTCTAGAAGTGACAGTGAT	129S1	4	143032874	143032897	-	0	0	0	20	1	0	0	19	0	3	0	0	0	0	FALSE	0.5641540
CCNGGTCTAGAAGTGGCCGTGAC	B6	4	143032874	143032897	-	0	0	0	2	1	0	0	1	0	3	0	0	0	0	FALSE	0.5776110
CCNGGTCTAGAAGTGTAATTAAA	129S1	14	54904164	54904187	-	0	0	1	8	1	0	1	8	1	1	0	0	0	1	FALSE	0.5848060
CCNGGTCTAGAATACACCCCAAC	B6	17	45233564	45233587	-	0	0	0	5	1	0	0	5	0	3	0	0	0	0	FALSE	0.6320460
CCNGGTCTAGAATAGATGCTCAA	B6	8	39175294	39175317	-	0	0	6	19	1	0	6	18	0	0	0	0	1	0	FALSE	0.5734410
CCNGGTCTAGAATATCCTCCAAG	B6	12	25430026	25430049	-	0	0	0	11	1	0	0	10	1	1	0	0	0	0	FALSE	0.5630540
CCNGGTCTAGACACAAACTCTAG	129S1	1	78469907	78469930	-	0	0	1	14	1	0	0	14	1	1	0	0	0	0	FALSE	0.4800170
CCNGGTCTAGACAGATCATATTC	129S1	15	17239980	17240003	-	0	0	0	6	1	0	0	7	1	2	0	0	0	0	FALSE	0.6139440
CCNGGTCTAGACGATCCCTCCCG	129S1	13	54985314	54985337	-	0	0	1	6	1	0	0	7	0	2	0	0	0	0	FALSE	0.5594040
CCNGGTCTAGACTGAAACTTGAC	B6	17	29910229	29910252	-	0	0	0	10	1	0	0	10	1	1	0	0	0	0	FALSE	0.5541600	Gm28043
CCNGGTCTAGAGACAACAAAATA	B6	12	114190207	114190230	-	0	0	1	17	1	0	1	17	1	5	0	0	0	0	FALSE	0.4940980
CCNGGTCTAGAGATGTTTAAGGT	129S1	8	20987568	20987591	-	0	0	0	31	1	0	0	32	0	3	0	0	0	0	TRUE	0.6159150
CCNGGTCTAGAGCCTTTTTGTAC	B6	4	70970906	70970929	-	0	0	2	8	1	0	1	8	0	2	0	0	0	0	FALSE	0.6092120
CCNGGTCTAGAGGAAGCCCAGAC	B6	6	134908292	134908315	-	0	0	0	15	1	0	1	14	0	0	0	0	1	0	FALSE	0.3517520
CCNGGTCTAGAGGACCCCTCTCA	129S1	2	122141269	122141292	-	0	0	0	15	1	0	0	15	0	0	0	0	1	0	FALSE	0.6413760
CCNGGTCTAGAGGACCCTCTCAT	B6	2	122141269	122141292	-	0	0	0	6	1	0	0	7	0	0	0	0	1	0	FALSE	0.6163010
CCNGGTCTAGAGTATAGATGCTC	129S1	8	39175294	39175317	-	0	0	0	7	1	0	0	5	0	0	0	0	1	0	FALSE	0.6440930
CCNGGTCTAGAGTCTCTCTTCCT	129S1	7	81843216	81843239	-	0	0	8	64	1	0	8	61	0	1	0	0	0	1	FALSE	0.6289890
CCNGGTCTAGATAATGTCATCAG	B6	7	84385384	84385407	-	0	0	0	10	1	0	0	10	1	1	0	0	0	0	FALSE	0.5824210
CCNGGTCTAGATATGGTCTGAAA	129S1	4	141569709	141569732	-	0	0	0	5	1	0	0	3	0	0	0	0	0	1	FALSE	0.6677140
CCNGGTCTAGATATGTAATCCTA	B6	4	141569709	141569732	-	0	0	0	12	1	0	0	12	0	0	0	0	0	1	FALSE	0.6605560
CCNGGTCTAGATCCAAACCTGCG	129S1	17	87840134	87840157	-	0	0	0	1	1	0	0	1	0	1	0	0	1	0	FALSE	0.4773650
CCNGGTCTAGATCCGGTCTGAGT	B6	11	57653509	57653532	-	0	0	0	5	1	0	0	5	0	0	0	0	0	1	FALSE	0.6447190
CCNGGTCTAGATCCTGAGTGGTG	129S1	11	57653509	57653532	-	0	0	1	9	1	0	0	10	0	0	0	0	0	1	FALSE	0.6017060
CCNGGTCTAGATGATCCCTCCAG	B6	13	54985314	54985337	-	0	0	2	7	1	0	1	6	0	2	0	0	0	0	FALSE	0.5621150
CCNGGTCTAGATGCAGATGGGTA	129S1	4	72279643	72279666	-	0	0	2	11	1	0	1	12	0	2	0	0	0	0	FALSE	0.5774290
CCNGGTCTAGATGTAGATTGGTA	B6	4	72279643	72279666	-	0	0	1	14	1	0	0	13	0	2	0	0	0	0	FALSE	0.6614750
CCNGGTCTAGATGTAGGATTCTG	B6	16	38503465	38503488	-	0	0	1	13	1	0	0	12	0	2	0	0	0	0	FALSE	0.5442090
CCNGGTCTAGATTATACCTTAGT	B6	10	19574033	19574056	-	0	0	0	5	1	0	0	4	0	3	0	0	0	0	FALSE	0.6716060
CCNGGTCTAGATTTAGATAGATG	B6	4	91298251	91298274	-	0	0	0	4	1	0	0	3	0	0	0	0	0	1	FALSE	0.6302330
CCNGGTCTAGATTTAGATGATCC	129S1	4	91298251	91298274	-	0	0	0	3	1	0	0	4	0	0	0	0	0	1	FALSE	0.6661650
CCNGGTCTAGATTTCTTTGTTCC	B6	15	32147087	32147110	-	0	0	0	24	1	0	0	24	0	1	1	0	1	0	FALSE	0.6382590
CCNGGTCTAGATTTTCGGAACTG	129S1	17	91764798	91764821	-	0	0	2	80	1	0	4	83	0	3	0	0	0	0	FALSE	0.6016740
CCNGGTCTAGCAGACACTTCAAA	129S1	17	79189184	79189207	-	0	0	1	10	1	0	1	10	0	1	0	1	0	1	FALSE	0.6236340
CCNGGTCTAGCAGCATAGACCAA	B6	5	124516523	124516546	-	0	0	1	6	1	0	0	8	0	0	0	0	1	0	FALSE	0.4713230
CCNGGTCTAGCAGCATAGACCTT	129S1	5	124516523	124516546	-	0	0	4	23	1	0	3	22	0	0	0	0	1	0	FALSE	0.5354600
CCNGGTCTAGCATGGAGAAGAGT	129S1	6	49841285	49841308	-	0	0	1	13	1	0	0	13	0	2	0	0	0	0	FALSE	0.5730540
CCNGGTCTAGCATGGGGAGGATC	129S1	1	66525497	66525520	-	0	0	0	1	1	0	0	1	1	1	0	0	0	0	FALSE	0.5891620
CCNGGTCTAGCCACATTTTAAAC	B6	1	176120488	176120511	-	0	0	1	6	1	0	0	5	0	2	0	0	0	0	FALSE	0.5530710
CCNGGTCTAGCCCTGGAGCCCGG	B6	17	48013971	48013994	-	0	0	2	7	1	0	1	7	0	2	0	0	0	0	FALSE	0.5032000	Frs3
CCNGGTCTAGCCCTGGTACGTTT	B6	17	92361636	92361659	-	0	0	0	2	1	0	0	2	1	1	0	0	0	0	FALSE	0.5727680
CCNGGTCTAGCCTCCATTTGGGA	B6	5	144554464	144554487	-	0	0	1	3	1	0	0	3	0	2	0	0	0	0	FALSE	0.4091720
CCNGGTCTAGCCTCCCACAGGGA	B6	3	128113349	128113372	-	0	0	1	20	1	0	1	16	0	1	0	0	1	0	FALSE	0.3666750
CCNGGTCTAGCCTGGGGCAAGTA	129S1	3	38731929	38731952	-	0	0	0	11	1	0	0	10	0	3	0	0	0	0	FALSE	0.5925880
CCNGGTCTAGCCTTCTATTTTAC	129S1	4	55549207	55549230	-	0	0	0	11	1	0	0	11	0	0	0	0	0	0	FALSE	0.6296510
CCNGGTCTAGCCTTTTCGGGGTG	B6	9	124327737	124327760	-	0	0	5	379	1	0	4	378	0	0	0	0	0	2	FALSE	0.5654920
CCNGGTCTAGCGGACACGAGAGC	129S1	3	135642891	135642914	-	0	0	1	1	1	0	1	0	1	1	0	0	0	0	FALSE	0.5118930
CCNGGTCTAGCTCATCATCTTTC	B6	1	44206982	44207005	-	0	0	1	14	1	0	1	13	0	0	0	0	1	0	FALSE	0.5800950	Ercc5
CCNGGTCTAGCTCCCAAACTAGC	B6	7	44970029	44970052	-	0	0	0	12	1	0	0	13	1	2	0	0	0	0	FALSE	0.3851510
CCNGGTCTAGCTGAAGAACATCT	B6	12	30490640	30490663	-	0	0	1	7	1	0	1	8	1	1	0	0	0	0	FALSE	0.5634090
CCNGGTCTAGCTGCGCTGGCTGG	B6	11	114086049	114086072	-	0	0	0	7	1	0	0	7	0	0	0	0	0	1	FALSE	0.4542850
CCNGGTCTAGCTGGACTGGTGGA	129S1	11	114086049	114086072	-	0	0	0	11	1	0	0	10	0	0	0	0	0	1	FALSE	0.5744110
CCNGGTCTAGCTGGGATCAGCAT	129S1	1	161194041	161194064	-	0	0	0	8	1	0	0	7	0	0	0	0	0	1	FALSE	0.4859200
CCNGGTCTAGCTGTTGAAGCCAT	129S1	4	72868082	72868105	-	0	0	0	11	1	0	0	10	1	1	0	0	0	0	FALSE	0.6330860
CCNGGTCTAGCTTCTTGTCCTCT	B6	8	92920679	92920702	-	0	0	1	27	1	0	1	28	0	1	0	0	0	1	FALSE	0.6135050
CCNGGTCTAGCTTTCTAGTACTG	129S1	7	93183771	93183794	-	0	0	2	24	1	0	1	25	0	2	0	0	0	0	FALSE	0.6319730
CCNGGTCTAGCTTTTTGGGGTGC	129S1	4	84821474	84821497	-	0	0	7	46	1	0	7	45	1	1	0	0	0	0	FALSE	0.6492040
CCNGGTCTAGGAAGGCTCAGCAC	B6	8	122101845	122101868	-	0	0	1	10	1	0	1	9	0	2	0	0	0	0	FALSE	0.6109230
CCNGGTCTAGGACTGTAGCTGCC	B6	8	31615962	31615985	-	0	0	1	9	1	0	1	10	1	1	0	0	0	0	FALSE	0.6488790
CCNGGTCTAGGATATTCCCAAGT	B6	17	75949089	75949112	-	0	0	0	56	1	0	0	56	1	1	0	0	0	0	FALSE	0.6273260
CCNGGTCTAGGCAAGTGGAGGTG	B6	15	36667316	36667339	-	0	0	1	9	1	0	0	8	0	2	0	0	0	0	FALSE	0.5286270
CCNGGTCTAGGCACATCAGTTAA	B6	17	75084599	75084622	-	0	0	1	9	1	0	1	9	2	2	0	0	0	0	FALSE	0.5346870
CCNGGTCTAGGCCATTCTACTCA	129S1	8	13429213	13429236	-	0	0	2	5	1	0	1	4	0	2	0	0	0	0	FALSE	0.5130310
CCNGGTCTAGGCGGTTCTACTCA	B6	8	13429213	13429236	-	0	0	1	0	1	0	0	0	0	2	0	0	0	0	FALSE	0.5377260
CCNGGTCTAGGCTCAGGGCAGAG	129S1	9	48247602	48247625	-	0	0	1	16	1	0	1	16	1	2	0	0	0	0	FALSE	0.4654610
CCNGGTCTAGGCTGAGCTCCTGC	129S1	16	38603494	38603517	-	0	0	1	18	1	0	1	19	1	2	0	0	0	0	FALSE	0.6141400
CCNGGTCTAGGGAGAAGTCAGTT	129S1	18	80218875	80218898	-	0	0	2	16	1	0	1	15	0	2	0	0	0	0	FALSE	0.5645000
CCNGGTCTAGGGAGAGAATTTAG	129S1	14	48636106	48636129	-	0	0	2	22	1	0	1	23	0	2	0	0	0	0	FALSE	0.5636600
CCNGGTCTAGGGAGGTCATATGC	B6	7	18733022	18733045	-	0	0	1	20	1	0	1	20	1	1	0	0	0	0	FALSE	0.5041700
CCNGGTCTAGGGATGCGACGCCC	B6	1	185856114	185856137	-	0	0	0	8	1	0	0	6	0	3	0	0	0	0	FALSE	0.5605250
CCNGGTCTAGGGATGGGTTCTGT	129S1	18	59571441	59571464	-	0	0	3	15	1	0	2	15	0	2	0	0	0	0	FALSE	0.6243760
CCNGGTCTAGGGCCGCGAGAAAC	B6	5	28170467	28170490	-	0	0	1	0	1	0	0	0	0	2	0	0	0	0	FALSE	0.4627860
CCNGGTCTAGGGGCATCCAGTCC	129S1	12	16531832	16531855	-	0	0	1	11	1	0	0	11	0	2	0	0	0	0	FALSE	0.5158300
CCNGGTCTAGGGTCTGCCTTTCC	129S1	8	86903957	86903980	-	0	0	0	6	1	0	0	5	1	1	0	0	0	0	FALSE	0.5417560
CCNGGTCTAGGGTGTAACAGGTC	129S1	8	123691242	123691265	-	0	0	0	18	1	0	0	12	0	0	0	0	1	0	FALSE	0.6339630
CCNGGTCTAGGGTGTAACATCCT	B6	8	123691242	123691265	-	0	0	0	5	1	0	0	6	0	0	0	0	1	0	FALSE	0.6596680
CCNGGTCTAGGTAGGCATCAGCA	B6	7	19567135	19567158	-	0	0	1	8	1	0	1	8	0	0	0	0	1	0	FALSE	0.5766560
CCNGGTCTAGGTAGGGCATCAGC	129S1	7	19567135	19567158	-	0	0	0	5	1	0	0	5	0	0	0	0	1	0	FALSE	0.6158080
CCNGGTCTAGGTGAAACATGCGT	129S1	1	183946895	183946918	-	0	0	1	2	1	0	0	2	0	3	0	0	0	0	FALSE	0.6585470
CCNGGTCTAGGTGAAATGTGCGT	B6	1	183946895	183946918	-	0	0	1	5	1	0	0	4	0	3	0	0	0	0	FALSE	0.6570770
CCNGGTCTAGGTGATCTGTCACC	B6	6	91052748	91052771	-	0	0	11	191	1	0	11	190	1	2	0	0	0	0	FALSE	0.6483290
CCNGGTCTAGGTGGCTTTCCAGA	B6	12	21227466	21227489	-	0	0	1	16	1	0	1	15	1	1	0	0	0	0	FALSE	0.5314730
CCNGGTCTAGGTGGGACCTATCA	129S1	11	83698239	83698262	-	0	0	1	1	1	0	0	1	0	2	0	0	0	0	TRUE	0.5661080
CCNGGTCTAGTACCTCCTCCAGG	B6	13	76114822	76114845	-	0	0	0	14	1	0	0	13	1	2	0	0	0	0	FALSE	0.5318790
CCNGGTCTAGTACTGAAAGCTCA	B6	15	59982730	59982753	-	0	0	0	5	1	0	0	5	0	0	0	1	0	1	FALSE	0.6387770
CCNGGTCTAGTAGGAGAACTGTA	B6	2	52634482	52634505	-	0	0	0	3	1	0	0	3	0	0	0	0	1	0	FALSE	0.5743430
CCNGGTCTAGTAGGAGAAGGAAG	129S1	2	52634482	52634505	-	0	0	2	12	1	0	2	11	0	0	0	0	1	0	FALSE	0.5438940
CCNGGTCTAGTCACTTCTCACCT	B6	1	189353351	189353374	-	0	0	0	12	1	0	0	13	1	1	0	0	0	0	FALSE	0.5967320
CCNGGTCTAGTCAGTGTCAAGGG	129S1	5	75625132	75625155	-	0	0	0	5	1	0	0	6	1	1	0	0	0	0	FALSE	0.5459600
CCNGGTCTAGTCGGGAAGCAGCC	B6	19	54416147	54416170	-	0	0	1	4	1	0	0	4	0	2	0	0	0	0	FALSE	0.3281430
CCNGGTCTAGTCTCTCAGCGATG	B6	2	158265861	158265884	-	0	0	0	7	1	0	0	6	1	1	0	0	0	0	FALSE	0.5471300
CCNGGTCTAGTGACATGACTGAC	B6	4	128079014	128079037	-	0	0	0	5	1	0	0	4	1	1	0	0	0	0	FALSE	0.5771810
CCNGGTCTAGTGAGAGAAAATAA	B6	10	19224248	19224271	-	0	0	2	26	1	0	2	25	0	0	0	0	0	1	FALSE	0.4327120
CCNGGTCTAGTGCCAGCACACAC	129S1	3	127596699	127596722	-	0	0	0	14	1	0	0	13	1	2	0	0	0	0	FALSE	0.3692190
CCNGGTCTAGTGGAGAAAATAAA	129S1	10	19224248	19224271	-	0	0	0	11	1	0	0	10	0	0	0	0	0	1	FALSE	0.4077570
CCNGGTCTAGTGGCAAACAGATT	B6	5	7832903	7832926	-	0	0	0	15	1	0	0	16	1	1	0	0	0	0	FALSE	0.5297760
CCNGGTCTAGTGGGCCCCAGTCT	B6	3	127873622	127873645	-	0	0	0	10	1	0	0	9	1	3	0	0	0	0	FALSE	0.5621330
CCNGGTCTAGTGTCATTTGATCT	129S1	4	92081005	92081028	-	0	0	0	7	1	0	0	7	1	1	0	0	0	0	FALSE	0.5762140
CCNGGTCTAGTGTTACACACCTG	B6	2	122428113	122428136	-	0	0	7	111	1	0	6	108	1	1	0	0	0	0	FALSE	0.5867740
CCNGGTCTAGTTATTCATAGACC	129S1	6	139310804	139310827	-	0	0	1	6	1	0	1	6	0	0	0	0	1	0	FALSE	0.5360730
CCNGGTCTAGTTCAAGCAGAGAA	B6	4	113971439	113971462	-	0	0	0	10	1	0	0	10	0	2	0	0	1	0	TRUE	0.5651060
CCNGGTCTAGTTCATGTTACATA	B6	5	138232273	138232296	-	0	0	0	8	1	0	0	8	1	1	0	0	1	0	FALSE	0.6425660
CCNGGTCTAGTTCCAAATAATGA	129S1	12	59822066	59822089	-	0	0	2	9	1	0	1	8	0	2	0	0	0	0	FALSE	0.5414460
CCNGGTCTAGTTCCTGGCTGTTC	129S1	15	73462556	73462579	-	0	0	0	16	1	0	0	19	1	1	0	0	0	0	FALSE	0.6140000
CCNGGTCTAGTTCTTAACTCTTT	B6	4	70154229	70154252	-	0	0	2	17	1	0	2	17	1	1	0	0	0	0	FALSE	0.6395910
CCNGGTCTAGTTGAGTCATTTCT	129S1	11	101810883	101810906	-	0	0	0	14	1	0	0	14	1	1	0	0	0	0	FALSE	0.6137180
CCNGGTCTAGTTTCAGATGTGTT	B6	14	51331017	51331040	-	0	0	0	17	1	0	0	15	1	2	0	0	0	0	FALSE	0.6072910
CCNGGTCTAGTTTCTGTGGTTTA	129S1	19	31966189	31966212	-	0	0	0	7	1	0	0	8	0	0	1	0	1	0	FALSE	0.7024290
CCNGGTCTATAAAAAAAAAGAAG	B6	4	112824439	112824462	-	0	0	22	238	1	0	20	228	0	2	0	0	0	0	FALSE	0.3609840
CCNGGTCTATAAAACCATCGTCA	B6	4	6136912	6136935	-	0	0	1	2	1	0	1	2	0	0	0	0	1	0	FALSE	0.6157060
CCNGGTCTATAAACCAAGGGGTA	B6	17	42153842	42153865	-	0	0	1	11	1	0	0	11	0	2	0	0	0	0	FALSE	0.5159000
CCNGGTCTATAAACTATAAGGTT	129S1	14	49354416	49354439	-	0	0	1	4	1	0	0	6	0	0	0	0	1	0	FALSE	0.5576330
CCNGGTCTATAAACTATAAGTTC	B6	14	49354416	49354439	-	0	0	1	16	1	0	0	15	0	0	0	0	1	0	FALSE	0.5429580
CCNGGTCTATAACAATCATGCCA	B6	7	67527454	67527477	-	0	0	1	9	1	0	1	9	1	1	0	0	0	0	FALSE	0.6081160
CCNGGTCTATAAGAATTGGGGTG	129S1	4	113043985	113044008	-	0	0	2	9	1	0	1	8	0	2	0	0	0	0	TRUE	0.5398630
CCNGGTCTATAAGCAAGATCCTC	B6	14	46954291	46954314	-	0	0	1	10	1	0	1	11	1	1	0	0	0	0	FALSE	0.6223030
CCNGGTCTATAAGCTGAGTTGCA	129S1	14	10061300	10061323	-	0	0	31	1512	1	0	29	1523	0	2	0	0	0	0	FALSE	0.5925020
CCNGGTCTATAAGTAGAGGCTTG	129S1	8	81068593	81068616	-	0	0	1	6	1	0	0	6	0	2	0	0	0	0	FALSE	0.5776070
CCNGGTCTATAATGCCTTTTCTT	129S1	14	35706866	35706889	-	0	0	1	24	1	0	1	23	1	2	0	0	0	0	FALSE	0.6187860
CCNGGTCTATACAAGCAAGGCAC	129S1	8	40583115	40583138	-	0	0	1	7	1	0	0	7	0	2	0	0	0	0	FALSE	0.5222380
CCNGGTCTATACAGAGAGTGTAG	129S1	1	155856379	155856402	-	0	0	5	45	1	0	5	44	0	0	0	0	0	1	FALSE	0.5947670
CCNGGTCTATACTAAGACCCAAT	B6	17	81462670	81462693	-	0	0	0	7	1	0	0	8	2	3	0	0	0	0	FALSE	0.6646110
CCNGGTCTATACTATAGAGTGAG	B6	11	117712967	117712990	-	0	0	8	30	1	0	8	30	0	0	0	0	0	1	FALSE	0.6184320	Tk1
CCNGGTCTATACTTATGTGTTTC	B6	5	129087949	129087972	-	0	0	1	3	1	0	0	3	0	2	0	0	0	0	FALSE	0.6590970
CCNGGTCTATAGACCAATTTCAC	B6	18	38943065	38943088	-	0	0	2	31	1	0	2	32	1	1	0	0	0	0	FALSE	0.5916940
CCNGGTCTATAGAGCGAGTGTCG	129S1	16	34055530	34055553	-	0	0	15	370	1	0	14	366	0	2	0	0	0	0	FALSE	0.5857920
CCNGGTCTATAGAGGAAATTAGT	129S1	10	7158366	7158389	-	0	0	1	19	1	0	1	19	1	1	0	0	0	0	FALSE	0.6038690
CCNGGTCTATAGCACAGAGCAGC	B6	14	107240887	107240910	-	0	0	2	16	1	0	1	16	0	2	0	0	0	0	FALSE	0.6010020
CCNGGTCTATAGGCAGCCTATTT	129S1	6	131030685	131030708	-	0	0	1	9	1	0	1	8	0	3	0	0	1	1	FALSE	0.5651850
CCNGGTCTATAGGGCTGGCTTCA	129S1	7	45856076	45856099	-	0	0	2	32	1	0	2	28	0	3	0	0	0	0	FALSE	0.6200000
CCNGGTCTATAGTAAATTTTCTG	129S1	1	117415204	117415227	-	0	0	1	18	1	0	0	17	0	2	0	0	0	0	FALSE	0.5811350
CCNGGTCTATAGTACAGAGCAGT	129S1	14	107240887	107240910	-	0	0	1	9	1	0	0	10	0	2	0	0	0	0	FALSE	0.6221350
CCNGGTCTATAGTGAGAACTCGT	B6	1	67672349	67672372	-	0	0	2	10	1	0	2	12	0	0	0	0	1	0	FALSE	0.6277370
CCNGGTCTATAGTGTCTATAGTG	129S1	12	3596017	3596040	-	0	0	0	8	1	0	0	8	0	0	0	0	1	0	FALSE	0.5455600
CCNGGTCTATATAATTGTATGGC	B6	1	159876696	159876719	-	0	0	0	10	1	0	0	9	0	0	0	0	1	0	FALSE	0.5869820
CCNGGTCTATATAATTTGATTTG	B6	18	67395698	67395721	-	0	0	2	18	1	0	1	18	0	2	0	0	0	0	FALSE	0.5687270
CCNGGTCTATATAATTTGTATGG	129S1	1	159876696	159876719	-	0	0	1	10	1	0	1	8	0	0	0	0	1	0	FALSE	0.5399980
CCNGGTCTATATAGATTATTCAG	129S1	12	113212974	113212997	-	0	0	2	21	1	0	1	22	0	2	0	0	0	0	FALSE	0.5826960
CCNGGTCTATATAGGAATATAGG	B6	14	54851742	54851765	-	0	0	0	14	1	0	0	12	0	0	0	0	0	1	FALSE	0.5403400	Psmb5
CCNGGTCTATATAGGTCAACAGT	129S1	14	54851742	54851765	-	0	0	0	13	1	0	0	13	0	0	0	0	0	1	FALSE	0.6150860	Psmb5
CCNGGTCTATATATATGTCCGGG	129S1	5	92785071	92785094	-	0	0	1	8	1	0	0	8	0	2	0	0	0	0	FALSE	0.6022060
CCNGGTCTATATATATGTTCAGG	B6	5	92785071	92785094	-	0	0	1	22	1	0	0	24	0	2	0	0	0	0	FALSE	0.6381480
CCNGGTCTATATATCGGCACACA	129S1	1	125937942	125937965	-	0	0	1	3	1	0	0	3	0	2	0	0	0	0	FALSE	0.6322010
CCNGGTCTATATATCTGCATACA	B6	1	125937942	125937965	-	0	0	2	20	1	0	1	21	0	2	0	0	0	0	FALSE	0.6496060
CCNGGTCTATATCCTTCTTAGTG	129S1	2	93791313	93791336	-	0	0	1	6	1	0	1	6	0	1	0	0	0	1	FALSE	0.5739390
CCNGGTCTATATCTCTAGAGAGA	129S1	14	7833931	7833954	-	0	0	1	15	1	0	1	15	0	0	0	0	1	0	FALSE	0.6956530
CCNGGTCTATATGAAGGATCCCA	129S1	11	114012532	114012555	-	0	0	1	6	1	0	0	9	0	2	0	0	0	0	FALSE	0.6343150
CCNGGTCTATATTCTATATGGGG	B6	13	14125374	14125397	-	0	0	0	3	1	0	0	3	1	1	0	0	0	0	FALSE	0.4930930
CCNGGTCTATATTTGGAATACTA	129S1	8	124631290	124631313	-	0	0	6	16	1	0	5	16	0	2	0	0	0	0	FALSE	0.6733720	Nup133
CCNGGTCTATCAAAGTGATGGTA	B6	18	73430125	73430148	-	0	0	2	3	1	0	2	3	1	1	0	0	0	0	FALSE	0.6037390
CCNGGTCTATCAAGAGCAGGAAG	B6	10	42952591	42952614	-	0	0	0	10	1	0	0	9	1	1	0	0	0	0	FALSE	0.4046800
CCNGGTCTATCAAGTTCTTGGAC	B6	11	57745421	57745444	-	0	0	2	31	1	0	3	28	1	2	0	0	1	0	FALSE	0.6491930
CCNGGTCTATCAATATGCCTAGA	B6	8	4971132	4971155	-	0	0	23	884	1	0	21	886	0	4	0	0	0	0	FALSE	0.5854530
CCNGGTCTATCATCTGACAGCTC	129S1	12	114831488	114831511	-	0	0	4	52	1	0	2	48	0	2	0	0	0	0	TRUE	0.5713940
CCNGGTCTATCATTATGGGTGTG	129S1	X	142037087	142037110	-	0	0	34	427	1	0	29	437	0	2	0	0	0	0	FALSE	0.6145040
CCNGGTCTATCCAGCACATTCAG	B6	5	110886166	110886189	-	0	0	1	18	1	0	1	20	1	3	0	0	0	0	FALSE	0.6152210	Ep400
CCNGGTCTATCCCCCAACCCTAG	B6	7	16844558	16844581	-	0	0	1	32	1	0	1	29	0	0	1	0	1	0	FALSE	0.4009940
CCNGGTCTATCCTCAGCACCATA	B6	9	114450732	114450755	-	0	0	1	21	1	0	1	21	1	1	0	0	0	0	FALSE	0.6268150
CCNGGTCTATCCTCTCTTCATAT	B6	19	47446412	47446435	-	0	0	0	19	1	0	0	19	1	1	0	0	0	0	FALSE	0.6521760
CCNGGTCTATCCTGTAGTTCAAA	B6	8	16572624	16572647	-	0	0	3	13	1	0	2	14	0	3	0	0	0	0	FALSE	0.7207580
CCNGGTCTATCCTTCCTTACCCT	B6	2	93791313	93791336	-	0	0	1	22	1	0	1	22	0	1	0	0	0	1	FALSE	0.6614450
CCNGGTCTATCCTTCTCTATGTT	129S1	1	135233758	135233781	-	0	0	2	15	1	0	2	17	1	1	0	0	0	0	FALSE	0.6869090
CCNGGTCTATCGACCAAGGGGTA	129S1	17	42153842	42153865	-	0	0	1	2	1	0	0	3	0	2	0	0	0	0	FALSE	0.5764520
CCNGGTCTATCGCTAAATTCATT	B6	14	7833244	7833267	-	0	0	2	5	1	0	1	4	0	2	0	0	0	0	FALSE	0.6759520
CCNGGTCTATCGCTATGTTCATT	129S1	14	7833244	7833267	-	0	0	1	4	1	0	0	4	0	2	0	0	0	0	FALSE	0.6964640
CCNGGTCTATCTAAAGAGCGAGT	B6	1	108731548	108731571	-	0	0	18	63	1	0	19	63	0	1	0	0	0	1	FALSE	0.6349530
CCNGGTCTATCTAAGAGGATGGG	B6	7	44991837	44991860	-	0	0	0	6	1	0	0	7	1	1	0	0	0	0	FALSE	0.5374970	Ppfia3
CCNGGTCTATCTAGGGAGCTGCA	B6	8	71007329	71007352	-	0	0	9	134	1	0	9	133	1	1	0	0	0	0	FALSE	0.6178050
CCNGGTCTATCTATAACTGCCAA	129S1	3	138017038	138017061	-	0	0	1	5	1	0	1	5	1	2	0	0	0	0	FALSE	0.6581960
CCNGGTCTATCTATATCCAGAGA	B6	14	72381969	72381992	-	0	0	0	35	1	0	0	34	1	1	0	0	0	0	FALSE	0.7120020
CCNGGTCTATCTATGTGATGCAT	B6	12	50693818	50693841	-	0	0	1	2	1	0	0	2	0	2	0	0	0	0	FALSE	0.6360720
CCNGGTCTATCTCAATTCTATTC	B6	6	136852337	136852360	-	0	0	0	11	1	0	0	9	0	3	0	0	0	0	FALSE	0.6364050
CCNGGTCTATCTGAGAAAGCTGA	129S1	4	145248009	145248032	-	0	0	2	19	1	0	2	17	1	1	0	0	0	0	FALSE	0.5583170
CCNGGTCTATCTGTTATCAGATG	B6	12	25740836	25740859	-	0	0	1	5	1	0	0	5	0	2	0	0	0	0	FALSE	0.5676340
CCNGGTCTATCTGTTATTGGATG	129S1	12	25740836	25740859	-	0	0	1	3	1	0	0	3	0	2	0	0	0	0	FALSE	0.5714020
CCNGGTCTATCTTAAGGCGGCTG	B6	13	69704797	69704820	-	0	0	0	4	1	0	0	3	0	3	0	0	0	0	FALSE	0.6086940
CCNGGTCTATCTTCACTGTTCTT	129S1	3	36078311	36078334	-	0	0	1	25	1	0	1	26	1	1	0	0	0	0	FALSE	0.6392370
CCNGGTCTATCTTTGGAATACTG	B6	8	124631290	124631313	-	0	0	1	21	1	0	0	21	0	2	0	0	0	0	FALSE	0.6287400	Nup133
CCNGGTCTATCTTTTGGGGTGCC	B6	14	18402269	18402292	-	0	0	5	106	1	0	5	107	0	0	0	0	1	0	FALSE	0.6538300
CCNGGTCTATGAAGACAGAATCT	B6	6	89168295	89168318	-	0	0	2	36	1	0	1	34	0	2	0	0	0	0	FALSE	0.6145890
CCNGGTCTATGAAGGCAAAACAA	B6	6	126243442	126243465	-	0	0	2	24	1	0	2	24	1	2	0	0	0	0	FALSE	0.5396760
CCNGGTCTATGAAGTCTGGGGTC	129S1	8	21320346	21320369	-	0	0	0	10	1	0	0	10	1	2	0	0	0	0	TRUE	0.6404990
CCNGGTCTATGAATAGGTTTGAT	B6	5	31187382	31187405	-	0	0	1	4	1	0	1	4	0	0	0	0	1	0	FALSE	0.6024600
CCNGGTCTATGAATATAGGTTTG	129S1	5	31187382	31187405	-	0	0	0	10	1	0	0	9	0	0	0	0	1	0	FALSE	0.6131680
CCNGGTCTATGACACAAAACAAG	129S1	8	21532127	21532150	-	0	0	2	27	1	0	1	23	0	2	0	0	0	0	FALSE	0.4790600
CCNGGTCTATGACAGTGTGTGTG	129S1	4	39504106	39504129	-	0	0	2	37	1	0	2	39	1	2	0	0	0	0	FALSE	0.6003650
CCNGGTCTATGACCCCCACCCCC	B6	4	46107049	46107072	-	0	0	4	45	1	0	4	45	0	1	0	0	1	0	FALSE	0.5584910
CCNGGTCTATGACCTGTGCCTGA	129S1	11	62798287	62798310	-	0	0	1	8	1	0	1	8	0	0	0	0	0	1	FALSE	0.6435410
CCNGGTCTATGAGATTTCCTCTT	B6	X	165984837	165984860	-	0	0	20	77	1	0	21	77	1	1	0	0	0	0	FALSE	0.5956140
CCNGGTCTATGAGTAGAGGCCTG	B6	8	81068593	81068616	-	0	0	1	8	1	0	0	8	0	2	0	0	0	0	FALSE	0.5864220
CCNGGTCTATGAGTTCTAGGCTA	B6	17	78770678	78770701	-	0	0	8	46	1	0	8	46	0	0	0	0	1	0	FALSE	0.6304170
CCNGGTCTATGATGAATCCACTA	B6	19	41612007	41612030	-	0	0	0	7	1	0	0	7	1	1	0	0	0	0	FALSE	0.6428900
CCNGGTCTATGATTCCACAGTTC	B6	6	3482236	3482259	-	0	0	2	14	1	0	1	14	0	2	0	0	0	0	FALSE	0.6250760
CCNGGTCTATGCCGTCAAAGCCC	B6	18	77380027	77380050	-	0	0	1	5	1	0	0	5	0	2	0	0	0	0	FALSE	0.5550810
CCNGGTCTATGCCTCCAGGCCTT	B6	2	144271494	144271517	-	0	0	1	13	1	0	1	15	0	0	0	0	0	1	FALSE	0.6364990
CCNGGTCTATGCCTTCCCCACCT	B6	17	57722431	57722454	-	0	0	5	30	1	0	5	30	1	3	0	0	0	0	FALSE	0.6596830
CCNGGTCTATGCTACAATTACAA	129S1	3	123144081	123144104	-	0	0	0	4	1	0	0	4	1	3	0	0	0	0	FALSE	0.6037860
CCNGGTCTATGCTGTCATAGCCC	129S1	18	77380027	77380050	-	0	0	2	5	1	0	1	6	0	2	0	0	0	0	FALSE	0.6300120
CCNGGTCTATGCTTCCTCTGTTT	B6	19	19850973	19850996	-	0	0	5	25	1	0	4	23	0	3	0	0	0	0	FALSE	0.6142820
CCNGGTCTATGGAAATTTCTGGT	B6	6	94400627	94400650	-	0	0	0	28	1	0	0	31	1	1	0	0	0	0	FALSE	0.5394430
CCNGGTCTATGGACTGTGCAGCA	B6	6	145038362	145038385	-	0	0	0	13	1	0	0	14	0	0	0	0	1	1	FALSE	0.5924000
CCNGGTCTATGGATTGTGACCGT	129S1	18	62006197	62006220	-	0	0	0	6	1	0	0	5	1	1	0	0	0	0	FALSE	0.5893040
CCNGGTCTATGGCTTATCATCCA	B6	18	81619155	81619178	-	0	0	1	9	1	0	0	8	0	3	0	0	0	0	FALSE	0.6984170
CCNGGTCTATGGGAAACACGTAT	B6	1	136317193	136317216	-	0	0	1	3	1	0	0	2	0	2	0	0	0	0	FALSE	0.6393120
CCNGGTCTATGGGGTACACCGCA	B6	2	71296788	71296811	-	0	0	0	3	1	0	0	3	1	1	0	0	0	0	FALSE	0.6441470
CCNGGTCTATGGGTATAAAGAAG	B6	5	129116819	129116842	-	0	0	3	13	1	0	2	13	0	2	0	0	0	0	FALSE	0.5083690
CCNGGTCTATGGGTATAAGAGTA	B6	4	30910809	30910832	-	0	0	1	15	1	0	0	16	0	2	0	0	0	0	FALSE	0.5814070
CCNGGTCTATGGGTATACAGATG	129S1	5	129116819	129116842	-	0	0	1	15	1	0	0	16	0	2	0	0	0	0	FALSE	0.5596320
CCNGGTCTATGGTAATTCTAGAG	B6	6	129000299	129000322	-	0	0	12	27	1	0	13	28	1	1	0	0	0	0	FALSE	0.5103960
CCNGGTCTATGTACAAAGACTAA	129S1	5	110714376	110714399	-	0	0	2	14	1	0	1	14	0	0	0	0	0	1	FALSE	0.5949820
CCNGGTCTATGTACATTTTGGAT	129S1	15	33059183	33059206	-	0	0	0	14	1	0	0	14	0	0	0	0	0	1	FALSE	0.6108630
CCNGGTCTATGTAGAACAACGAG	B6	6	129973161	129973184	-	0	0	1	11	1	0	1	11	0	3	0	0	0	0	FALSE	0.5289850
CCNGGTCTATGTAGAGATTCCAG	129S1	5	129088814	129088837	-	0	0	9	58	1	0	9	59	1	1	0	0	0	0	FALSE	0.5854330
CCNGGTCTATGTGACATCGGGCC	129S1	4	133612816	133612839	-	0	0	0	5	1	0	0	4	0	3	0	0	0	0	FALSE	0.5544890
CCNGGTCTATGTGAGCAAAGCGT	129S1	18	80221436	80221459	-	0	0	1	3	1	0	0	3	0	2	0	0	0	0	FALSE	0.6462400
CCNGGTCTATGTGGTACCTGAGA	B6	5	27879214	27879237	-	0	0	3	24	1	0	3	23	0	0	0	0	0	1	FALSE	0.7043410
CCNGGTCTATGTTTAATGTGAGC	129S1	18	35021146	35021169	-	0	0	1	13	1	0	0	14	0	2	0	0	0	0	FALSE	0.6612060
CCNGGTCTATTAAGATTAGGTTG	B6	1	147703627	147703650	-	0	0	0	2	1	0	0	2	1	1	0	0	0	0	FALSE	0.5383240
CCNGGTCTATTAATAACATCATG	B6	17	72997789	72997812	-	0	0	1	11	1	0	1	11	1	1	0	0	0	0	FALSE	0.5677790
CCNGGTCTATTAGAGAGTTCCAG	129S1	3	137890884	137890907	-	0	0	29	295	1	0	26	286	0	1	0	0	0	1	FALSE	0.5721010
CCNGGTCTATTATAGGAATGTCC	B6	9	79765697	79765720	-	0	0	1	5	1	0	0	5	0	2	0	0	0	0	FALSE	0.6451310
CCNGGTCTATTATCTAGCATCTA	129S1	14	100595762	100595785	-	0	0	1	9	1	0	1	10	1	2	0	0	0	0	FALSE	0.5857910
CCNGGTCTATTATTACTTCTAAG	B6	13	76444849	76444872	-	0	0	1	10	1	0	0	10	0	2	0	0	0	0	FALSE	0.6217960
CCNGGTCTATTCTATTACAGTTC	129S1	12	114882122	114882145	-	0	0	1	12	1	0	2	9	0	3	0	0	0	0	TRUE	0.6495400
CCNGGTCTATTCTCTAACTCTTC	129S1	19	50889324	50889347	-	0	0	20	70	1	0	20	67	0	3	0	0	0	0	FALSE	0.5759680
CCNGGTCTATTCTGACTCAAAGT	129S1	15	44360205	44360228	-	0	0	3	11	1	0	2	11	0	2	0	0	0	0	FALSE	0.6205270
CCNGGTCTATTCTTAATTTCTAG	129S1	16	91788926	91788949	-	0	0	1	15	1	0	0	15	1	1	0	0	0	0	FALSE	0.5959270
CCNGGTCTATTCTTCTTGGAGAC	129S1	8	88935755	88935778	-	0	0	2	11	1	0	1	10	0	0	0	0	0	1	FALSE	0.6365040
CCNGGTCTATTCTTCTTGGGGAT	B6	8	88935755	88935778	-	0	0	2	8	1	0	1	8	0	0	0	0	0	1	FALSE	0.6426000
CCNGGTCTATTCTTGGCCTCTCC	129S1	1	68554366	68554389	-	0	0	1	12	1	0	0	12	0	2	0	0	0	0	FALSE	0.6219930
CCNGGTCTATTGATGCGATGAAA	129S1	5	67504456	67504479	-	0	0	1	4	1	0	0	4	0	2	0	0	0	0	FALSE	0.6212950
CCNGGTCTATTGATGTGACGAAA	B6	5	67504456	67504479	-	0	0	1	13	1	0	0	13	0	2	0	0	0	0	FALSE	0.6336970
CCNGGTCTATTGGGTAAATGTTA	B6	1	42188385	42188408	-	0	0	0	11	1	0	0	11	1	2	0	0	0	0	FALSE	0.6993380
CCNGGTCTATTGTTTGTGCAGGG	B6	14	76678987	76679010	-	0	0	1	6	1	0	0	6	0	2	0	0	0	0	FALSE	0.5703850	Tsc22d1
CCNGGTCTATTTAAATTTTTTAA	B6	4	86712442	86712465	-	0	0	5	69	1	0	4	68	0	2	0	0	0	0	FALSE	0.6273310
CCNGGTCTATTTATGAACTCTGT	129S1	1	88729846	88729869	-	0	0	2	10	1	0	2	9	0	0	1	0	1	0	FALSE	0.6618110
CCNGGTCTATTTGCTGTTAGTTT	B6	6	8456661	8456684	-	0	0	1	18	1	0	0	18	1	3	0	0	0	0	FALSE	0.6302020
CCNGGTCTATTTTGACCCAAAGT	B6	15	44360205	44360228	-	0	0	1	4	1	0	0	4	0	2	0	0	0	0	FALSE	0.6425600
CCNGGTCTATTTTTAATGCGTTT	B6	8	15996692	15996715	-	0	0	1	14	1	0	0	15	0	2	0	0	0	0	FALSE	0.5915610
CCNGGTCTATTTTTAATGTGTGT	129S1	8	15996692	15996715	-	0	0	8	36	1	0	7	37	0	2	0	0	0	0	FALSE	0.6084350
CCNGGTCTATTTTTATTTATATT	B6	1	128557770	128557793	-	0	0	7	87	1	0	7	85	0	0	0	0	1	0	FALSE	0.6553760
CCNGGTCTATTTTTTTTTACTTA	B6	15	32983898	32983921	-	0	0	8	89	1	0	8	89	0	0	0	0	1	0	FALSE	0.6774120
CCNGGTCTCAAAAAAAATATGTA	129S1	8	88314508	88314531	-	0	0	24	234	1	0	20	238	0	0	0	0	0	1	FALSE	0.5248700
CCNGGTCTCAAAAAAACTCTTTT	B6	17	23639094	23639117	-	0	0	5	113	1	0	6	112	0	0	0	0	0	1	FALSE	0.5311460
CCNGGTCTCAAAAAACTCTTTTA	129S1	17	23639094	23639117	-	0	0	2	47	1	0	2	48	0	0	0	0	0	1	FALSE	0.5419370
CCNGGTCTCAAAAAGAAATATGT	B6	8	88314508	88314531	-	0	0	7	110	1	0	7	110	0	0	0	0	0	1	FALSE	0.5381180
CCNGGTCTCAAAACAAATACCAT	B6	11	92669236	92669259	-	0	0	5	76	1	0	5	76	0	0	0	0	1	0	FALSE	0.4976980
CCNGGTCTCAAAACACCATCACA	B6	6	136654432	136654455	-	0	0	5	85	1	0	4	90	0	0	0	0	1	0	FALSE	0.5671570
CCNGGTCTCAAAACACCATTACC	129S1	6	136654432	136654455	-	0	0	1	32	1	0	0	32	0	0	0	0	1	0	FALSE	0.6158890
CCNGGTCTCAAAACCCTCTACCT	B6	6	138054724	138054747	-	0	0	2	22	1	0	1	24	0	2	0	0	0	0	FALSE	0.5690570
CCNGGTCTCAAAACCTTCAACCT	129S1	6	138054724	138054747	-	0	0	8	116	1	0	8	113	0	2	0	0	0	0	FALSE	0.5606770
CCNGGTCTCAAAAGTCTCTGACT	129S1	9	61999054	61999077	-	0	0	2	20	1	0	1	20	0	2	0	0	0	0	FALSE	0.5348340
CCNGGTCTCAAAATAGAATGGCA	129S1	3	37211858	37211881	-	0	0	2	26	1	0	2	25	0	0	0	0	1	1	FALSE	0.5344020
CCNGGTCTCAAACCAACACACAC	129S1	1	13049558	13049581	-	0	0	10	167	1	0	9	172	0	2	0	0	0	0	FALSE	0.4728760
CCNGGTCTCAAACCTGAAACCCT	B6	1	156639245	156639268	-	0	0	2	24	1	0	2	24	0	1	0	0	0	1	FALSE	0.5571230
CCNGGTCTCAAACGTCTCCGACT	B6	9	61999054	61999077	-	0	0	1	2	1	0	0	2	0	2	0	0	0	0	FALSE	0.5063120
CCNGGTCTCAAACTGTTTTACAG	B6	1	7584215	7584238	-	0	0	14	146	1	0	11	145	0	2	0	0	0	0	FALSE	0.5641040
CCNGGTCTCAAAGATCTTGTGAA	B6	15	34444227	34444250	-	0	0	2	10	1	0	1	10	0	2	0	0	0	0	FALSE	0.5253450
CCNGGTCTCAAAGCCGTTCGTTC	B6	5	142008138	142008161	-	0	0	2	2	1	0	1	2	0	0	0	0	0	1	FALSE	0.5126240
CCNGGTCTCAAAGGGAAATCTGC	B6	12	17010270	17010293	-	0	0	0	7	1	0	0	7	0	0	0	1	0	1	FALSE	0.4906660
CCNGGTCTCAAAGGGAACGGCCA	129S1	13	96422808	96422831	-	0	0	2	6	1	0	1	6	0	2	0	0	0	0	FALSE	0.4721830
CCNGGTCTCAAAGGTCTGTACGC	B6	17	73886075	73886098	-	0	0	1	9	1	0	0	8	0	2	0	0	0	0	FALSE	0.5749450
CCNGGTCTCAAAGTGAGTAGACA	129S1	8	35451195	35451218	-	0	0	1	16	1	0	1	16	1	2	0	0	0	0	FALSE	0.5454770
CCNGGTCTCAAATACACAAAATG	129S1	4	151732744	151732767	-	0	0	3	75	1	0	3	68	1	1	0	0	0	0	FALSE	0.5101170
CCNGGTCTCAAATCCCTAGTCTA	129S1	12	21222323	21222346	-	0	0	2	17	1	0	2	16	1	3	0	0	0	0	FALSE	0.6057620
CCNGGTCTCAAATGGTCTTCGAC	129S1	19	61087747	61087770	-	0	0	1	3	1	0	0	3	0	2	0	0	0	0	FALSE	0.5239160
CCNGGTCTCAACAGCTCTGTGGT	B6	2	164151499	164151522	-	0	0	1	19	1	0	1	21	1	1	0	0	0	0	FALSE	0.5711800
CCNGGTCTCAACATATGCACATA	B6	16	50031633	50031656	-	0	0	5	20	1	0	4	20	0	0	0	0	0	1	FALSE	0.6361500
CCNGGTCTCAACATATGCATACA	129S1	16	50031633	50031656	-	0	0	4	22	1	0	2	25	0	0	0	0	0	1	FALSE	0.6015530
CCNGGTCTCAACGTCTACTCCCG	B6	9	78878447	78878470	-	0	0	1	0	1	0	0	0	0	2	0	0	0	0	FALSE	0.5734660
CCNGGTCTCAACTCATGAATGCT	B6	14	15872029	15872052	-	0	0	2	6	1	0	1	9	0	2	0	0	0	0	FALSE	0.5649910
CCNGGTCTCAACTCCTCTTCCTC	129S1	2	143981974	143981997	-	0	0	3	36	1	0	4	34	1	1	0	0	0	0	FALSE	0.4898880
CCNGGTCTCAACTTCCAGGATGG	B6	18	63293777	63293800	-	0	0	1	19	1	0	1	19	1	3	0	0	0	0	FALSE	0.5804120
CCNGGTCTCAACTTTCCTGTCTC	B6	2	57224187	57224210	-	0	0	2	36	1	0	1	33	1	1	0	0	0	0	FALSE	0.6483980
CCNGGTCTCAAGAAGCTCGAGTT	129S1	9	85395689	85395712	-	0	0	1	7	1	0	1	6	1	4	0	0	0	0	FALSE	0.5570080
CCNGGTCTCAAGACCACAGGCCC	129S1	4	135756700	135756723	-	0	0	2	13	1	0	2	13	2	2	0	0	0	0	FALSE	0.4885590
CCNGGTCTCAAGCTCCCAGTATA	B6	2	165115572	165115595	-	0	0	1	19	1	0	0	20	0	2	0	0	0	0	FALSE	0.6207950
CCNGGTCTCAAGCTTGGGATTGG	B6	18	34498621	34498644	-	0	0	0	8	1	0	0	8	1	1	0	0	0	0	FALSE	0.5693830
CCNGGTCTCAAGGACCATTGAGA	129S1	14	71635179	71635202	-	0	0	1	18	1	0	0	17	0	2	0	0	0	0	FALSE	0.4023910
CCNGGTCTCAAGGAGCATTGAGG	B6	14	71635179	71635202	-	0	0	3	13	1	0	2	14	0	2	0	0	0	0	FALSE	0.4030290
CCNGGTCTCAAGGGCCTCTCATG	B6	19	38443095	38443118	-	0	0	1	7	1	0	1	7	0	1	0	0	0	1	FALSE	0.4673050
CCNGGTCTCAAGGGTAACCAGCC	B6	15	4012007	4012030	-	0	0	1	4	1	0	1	3	0	2	0	0	0	0	FALSE	0.4806630	AW549877
CCNGGTCTCAAGGTCTTTAAGAG	B6	3	37304203	37304226	-	0	0	1	6	1	0	0	6	0	3	0	0	0	0	FALSE	0.5341170
CCNGGTCTCAAGGTTGACTGGCA	129S1	9	80180968	80180991	-	0	0	1	11	1	0	0	11	0	0	0	0	0	1	FALSE	0.6081820
CCNGGTCTCAAGGTTGACTGGGC	B6	9	80180968	80180991	-	0	0	1	7	1	0	0	7	0	0	0	0	0	1	FALSE	0.5950460
CCNGGTCTCAAGTAGCTGAGGCT	129S1	18	10535228	10535251	-	0	0	8	54	1	0	8	53	1	1	0	0	0	0	FALSE	0.5980940
CCNGGTCTCAAGTGGTCTTGGAC	B6	19	61087747	61087770	-	0	0	2	8	1	0	1	8	0	2	0	0	0	0	FALSE	0.4790080
CCNGGTCTCAAGTGTGAACTGAT	129S1	3	156118068	156118091	-	0	0	2	10	1	0	2	10	0	2	0	0	1	0	FALSE	0.5992880
CCNGGTCTCAATAGGCGAGGATG	B6	1	19942076	19942099	-	0	0	2	37	1	0	2	37	1	1	0	0	0	0	FALSE	0.5760610
CCNGGTCTCAATGGCTAATTTAG	B6	10	83412795	83412818	-	0	0	0	5	1	0	0	5	1	2	0	0	0	0	TRUE	0.4583040
CCNGGTCTCAATGGGCCGCCTGG	129S1	15	16847729	16847752	-	0	0	1	5	1	0	1	4	0	3	0	0	0	0	FALSE	0.5830570
CCNGGTCTCAATGTGCTGAGCCA	129S1	9	72947729	72947752	-	0	0	0	7	1	0	0	7	2	3	0	0	0	0	FALSE	0.5959540	Pigbos1
CCNGGTCTCAATTAAGTGCTAGC	B6	6	56193103	56193126	-	0	0	0	6	1	0	0	6	1	1	0	0	0	0	FALSE	0.6500320
CCNGGTCTCAATTCAAACTTCTT	B6	10	93532954	93532977	-	0	0	0	19	1	0	0	20	1	1	0	0	0	0	FALSE	0.5533730
CCNGGTCTCACAAAAGATCATGC	B6	10	115242301	115242324	-	0	0	1	14	1	0	1	14	1	1	0	0	0	0	FALSE	0.5562530	Zfc3h1
CCNGGTCTCACAAACAGGGAATT	B6	8	34241663	34241686	-	0	0	1	7	1	0	0	7	0	2	0	0	0	0	FALSE	0.4961490
CCNGGTCTCACAAATGGGGAATT	129S1	8	34241663	34241686	-	0	0	2	8	1	0	1	8	0	2	0	0	0	0	FALSE	0.5132590
CCNGGTCTCACACCTGCCTGCTG	129S1	6	17606584	17606607	-	0	0	2	30	1	0	1	29	0	2	0	0	0	0	FALSE	0.5285570
CCNGGTCTCACAGAGGGCAGAGT	B6	7	107337179	107337202	-	0	0	1	16	1	0	1	16	0	3	0	0	0	0	FALSE	0.5420790	Ppfibp2
CCNGGTCTCACAGCCTCCCTCCC	129S1	3	127069134	127069157	-	0	0	3	71	1	0	3	70	2	2	0	0	0	0	FALSE	0.4718060
CCNGGTCTCACAGCTCTGTTCTC	B6	18	59714854	59714877	-	0	0	1	26	1	0	1	26	1	2	0	0	0	0	FALSE	0.5661560
CCNGGTCTCACAGGATAGTTTCT	129S1	12	28170199	28170222	-	0	0	0	10	1	0	1	9	0	3	0	0	0	0	FALSE	0.5564450
CCNGGTCTCACAGTAGTCTGCTT	B6	5	93139266	93139289	-	0	0	0	12	1	0	0	13	0	0	1	0	1	0	FALSE	0.6588780
CCNGGTCTCACAGTGCAGATCCA	129S1	11	66765518	66765541	-	0	0	1	15	1	0	1	14	0	0	0	0	1	0	FALSE	0.5687920
CCNGGTCTCACATAAAGAAGGCT	B6	6	7941111	7941134	-	0	0	2	23	1	0	2	23	1	1	0	0	0	0	FALSE	0.5729720
CCNGGTCTCACATAACACCCCCA	B6	9	61031304	61031327	-	0	0	3	14	1	0	3	14	1	1	0	0	0	0	FALSE	0.5783730
CCNGGTCTCACATAAGAATCTTT	B6	18	11846756	11846779	-	0	0	0	17	1	0	0	17	1	2	0	0	0	0	FALSE	0.6327450
CCNGGTCTCACATCTCACAGGCA	B6	18	89760835	89760858	-	0	0	0	24	1	0	0	25	1	1	0	0	0	0	FALSE	0.3777990
CCNGGTCTCACATGACTGGTATC	129S1	14	35566302	35566325	-	0	0	0	8	1	0	0	8	1	1	0	0	0	0	FALSE	0.6273240
CCNGGTCTCACCAGCACATTCAC	B6	14	110096045	110096068	-	0	0	3	17	1	0	3	17	1	2	0	0	0	0	FALSE	0.5635610
CCNGGTCTCACCCAACGACCAAG	129S1	1	171574907	171574930	-	0	0	0	3	1	0	0	2	0	5	0	0	0	0	TRUE	0.5246660
CCNGGTCTCACCCATGAAATATA	B6	1	170513286	170513309	-	0	0	1	6	1	0	0	6	0	2	0	0	0	0	FALSE	0.5413050
CCNGGTCTCACCGGGCGCTCAGT	129S1	17	49876600	49876623	-	0	0	0	4	1	0	0	4	1	2	0	0	0	0	FALSE	0.5517970
CCNGGTCTCACCTAGAAGAGTAG	B6	18	12787746	12787769	-	0	0	1	5	1	0	0	7	0	2	0	0	0	0	FALSE	0.4624280
CCNGGTCTCACCTCAGAAGTCAC	B6	11	103370436	103370459	-	0	0	3	16	1	0	2	18	0	2	0	0	0	0	FALSE	0.4362120
CCNGGTCTCACCTCGGAAGTCAT	129S1	11	103370436	103370459	-	0	0	2	4	1	0	1	5	0	2	0	0	0	0	FALSE	0.4470370
CCNGGTCTCACCTCTGTGCCCCA	B6	5	115550817	115550840	-	0	0	3	38	1	0	3	35	1	1	0	0	0	0	FALSE	0.4982930
CCNGGTCTCACCTGTAGTCACAA	129S1	12	51580003	51580026	-	0	0	2	10	1	0	1	10	0	2	0	0	0	0	FALSE	0.6176770
CCNGGTCTCACCTTATAAGACAT	129S1	6	56677094	56677117	-	0	0	2	7	1	0	2	6	1	1	0	0	0	0	FALSE	0.6578380
CCNGGTCTCACCTTGTGGGCCGG	129S1	14	46963561	46963584	-	0	0	0	11	1	0	0	11	1	1	0	0	0	0	FALSE	0.4604920
CCNGGTCTCACGCTTGCACGGCA	B6	2	163729171	163729194	-	0	0	6	23	1	0	4	24	0	2	0	0	0	0	FALSE	0.4894260
CCNGGTCTCACGGAGAATCTGCG	B6	11	89466241	89466264	-	0	0	1	5	1	0	1	5	1	1	0	0	0	0	FALSE	0.4955650
CCNGGTCTCACTAAAGAAAACTG	B6	18	80163048	80163071	-	0	0	2	16	1	0	2	16	1	1	0	0	0	0	FALSE	0.5462520
CCNGGTCTCACTAAGGGCTCCAC	129S1	1	89152987	89153010	-	0	0	0	8	1	0	0	7	1	3	0	0	0	0	FALSE	0.5500340
CCNGGTCTCACTAGCGGTCAGTC	B6	13	99849185	99849208	-	0	0	0	5	1	0	0	5	0	0	0	0	0	1	FALSE	0.4829210
CCNGGTCTCACTCAGCAGAGATC	B6	14	27129065	27129088	-	0	0	2	16	1	0	3	16	0	2	0	0	1	0	FALSE	0.5914110
CCNGGTCTCACTCAGCAGTGTAG	B6	11	88944972	88944995	-	0	0	1	11	1	0	1	10	1	2	0	0	0	0	FALSE	0.5418650
CCNGGTCTCACTCAGCTCCTGCC	B6	17	23959304	23959327	-	0	0	7	38	1	0	7	37	0	0	0	0	0	1	FALSE	0.5817680	Paqr4
CCNGGTCTCACTCTGAAAGATGA	129S1	1	172344835	172344858	-	0	0	0	17	1	0	0	16	0	1	0	0	1	0	FALSE	0.5876630
CCNGGTCTCACTCTTACGTAGCA	129S1	9	114461693	114461716	-	0	0	1	7	1	0	1	7	1	1	0	0	0	0	FALSE	0.6426410
CCNGGTCTCACTCTTCTTTGAAC	129S1	14	99434835	99434858	-	0	0	2	14	1	0	2	15	1	1	0	0	0	0	FALSE	0.7030230	Pibf1
CCNGGTCTCACTGAGAGATGATA	B6	1	172344835	172344858	-	0	0	1	34	1	0	1	31	0	1	0	0	1	0	FALSE	0.5462900
CCNGGTCTCACTGCTGGCTGGTC	129S1	1	39918337	39918360	-	0	0	6	17	1	0	5	18	0	1	0	0	0	0	FALSE	0.5347580
CCNGGTCTCACTGGCAAAGTACA	129S1	16	40193922	40193945	-	0	0	1	14	1	0	0	14	0	2	0	0	0	0	FALSE	0.5873250
CCNGGTCTCACTGGCTAGCCAGC	129S1	9	48861271	48861294	-	0	0	30	155	1	0	30	155	1	2	0	0	0	0	FALSE	0.5304210
CCNGGTCTCACTTAAACAGATTT	B6	9	54980617	54980640	-	0	0	0	7	1	0	0	7	0	0	0	0	1	0	FALSE	0.6249200
CCNGGTCTCACTTTAAACAGATT	129S1	9	54980617	54980640	-	0	0	1	11	1	0	1	11	0	0	0	0	1	0	FALSE	0.6216000
CCNGGTCTCACTTTGACTATATT	129S1	12	26638493	26638516	-	0	0	0	11	1	0	0	12	0	0	0	0	0	1	FALSE	0.6581710
CCNGGTCTCAGAAAGTAGTGCCC	B6	4	154856572	154856595	-	0	0	0	5	1	0	0	5	1	3	0	0	0	0	FALSE	0.5543230
CCNGGTCTCAGAAAGTGAGTTGG	B6	4	148686195	148686218	-	0	0	2	38	1	0	2	40	2	2	0	0	0	0	FALSE	0.5855280
CCNGGTCTCAGAACCACTGAGAT	129S1	7	99327334	99327357	-	0	0	0	27	1	0	2	28	1	1	0	0	0	0	FALSE	0.4697880
CCNGGTCTCAGAAGATTTCAGGG	B6	12	26082882	26082905	-	0	0	0	12	1	0	0	11	0	0	0	0	0	1	FALSE	0.4614610
CCNGGTCTCAGAAGGTTCAGATA	B6	8	33236156	33236179	-	0	0	2	16	1	0	2	16	0	0	0	1	0	1	FALSE	0.6184670
CCNGGTCTCAGAATGAACTGGAC	B6	4	131070335	131070358	-	0	0	1	11	1	0	0	12	0	2	0	0	0	0	FALSE	0.5898660
CCNGGTCTCAGAATGAACTGGGT	129S1	4	131070335	131070358	-	0	0	2	9	1	0	1	9	0	2	0	0	0	0	FALSE	0.6041070
CCNGGTCTCAGACATAGGGTGGA	B6	5	129459693	129459716	-	0	0	4	14	1	0	3	12	0	2	0	0	0	0	FALSE	0.4396520
CCNGGTCTCAGACCACCTAGAAC	129S1	17	79051694	79051717	-	0	0	1	7	1	0	1	8	1	1	0	0	0	0	FALSE	0.4940560
CCNGGTCTCAGACCTACTCTGGA	B6	13	19966904	19966927	-	0	0	4	14	1	0	3	13	0	2	0	0	0	0	FALSE	0.4769010
CCNGGTCTCAGAGACCTCTGGCC	B6	17	25109829	25109852	-	0	0	2	25	1	0	1	23	0	2	0	0	0	0	FALSE	0.5422480	Eme2
CCNGGTCTCAGAGAGGAACATCA	B6	17	26589758	26589781	-	0	0	1	20	1	0	1	20	1	1	0	0	0	0	FALSE	0.6195430
CCNGGTCTCAGAGATCCTGTGAA	129S1	15	34444227	34444250	-	0	0	1	26	1	0	0	25	0	2	0	0	0	0	FALSE	0.5007820
CCNGGTCTCAGAGCAGTCTCTCA	B6	14	35137399	35137422	-	0	0	3	14	1	0	3	15	1	4	0	0	0	0	FALSE	0.5609870
CCNGGTCTCAGAGGAAAACAAGG	129S1	4	92621829	92621852	-	0	0	5	33	1	0	5	36	1	5	0	0	0	0	FALSE	0.4118660
CCNGGTCTCAGAGGCCTCTGGTC	129S1	17	25109829	25109852	-	0	0	2	27	1	0	2	29	0	2	0	0	0	0	FALSE	0.4969750	Eme2
CCNGGTCTCAGAGTCTTACTGGA	B6	14	83793665	83793688	-	0	0	2	31	1	0	1	32	0	2	0	0	0	0	FALSE	0.5931840
CCNGGTCTCAGATTTCAGGGTTC	129S1	12	26082882	26082905	-	0	0	1	19	1	0	1	18	0	0	0	0	0	1	FALSE	0.5933740
CCNGGTCTCAGCAACTGAGACTC	129S1	1	90614954	90614977	-	0	0	0	15	1	0	0	14	0	3	0	0	0	0	FALSE	0.5219880
CCNGGTCTCAGCACCCGTCTGGG	B6	1	66829913	66829936	-	0	0	1	7	1	0	0	7	0	2	0	0	0	0	FALSE	0.4556270
CCNGGTCTCAGCAGCTATTTTTT	B6	8	5365655	5365678	-	0	0	2	30	1	0	1	31	0	2	0	0	0	0	FALSE	0.5142050
CCNGGTCTCAGCATCTTTTTTTT	129S1	8	5365655	5365678	-	0	0	8	80	1	0	9	72	0	2	0	0	0	0	FALSE	0.5837420
CCNGGTCTCAGCATTTGGAATAG	B6	2	128471600	128471623	-	0	0	2	15	1	0	2	14	1	1	0	0	0	0	FALSE	0.5831000	Anapc1
CCNGGTCTCAGCCAGCAAACAAA	B6	15	79885444	79885467	-	0	0	2	29	1	0	1	26	0	2	0	0	0	0	TRUE	0.4711700
CCNGGTCTCAGCCCCCACGTGGA	129S1	2	127345854	127345877	-	0	0	1	11	1	0	1	11	1	2	0	0	0	0	FALSE	0.4899370
CCNGGTCTCAGCCTCCACTAGAG	129S1	4	135290989	135291012	-	0	0	3	38	1	0	3	41	0	4	0	0	0	0	FALSE	0.5029770
CCNGGTCTCAGCGCTTCCTGCCT	129S1	2	172527310	172527333	-	0	0	1	23	1	0	1	23	0	0	1	0	1	0	FALSE	0.4819090
CCNGGTCTCAGCTCCTGCCTTAC	129S1	17	23959304	23959327	-	0	0	6	38	1	0	6	37	0	0	0	0	0	1	FALSE	0.4881670	Paqr4
CCNGGTCTCAGCTCCTTCCCACA	129S1	7	117291343	117291366	-	0	0	3	25	1	0	2	26	1	3	0	0	0	0	FALSE	0.4541590
CCNGGTCTCAGCTGTAGTTCCCT	B6	14	99457343	99457366	-	0	0	5	18	1	0	4	19	0	0	0	1	1	1	FALSE	0.5512890
CCNGGTCTCAGCTGTCTAAATGC	129S1	11	90004826	90004849	-	0	0	0	12	1	0	0	10	0	3	0	0	0	0	FALSE	0.5862220
CCNGGTCTCAGCTGTTGAAACGC	B6	11	90004826	90004849	-	0	0	0	2	1	0	0	0	0	3	0	0	0	0	FALSE	0.5596380
CCNGGTCTCAGCTTCTCCAACTC	129S1	10	92093070	92093093	-	0	0	0	24	1	0	0	26	1	1	0	0	0	0	FALSE	0.5416460
CCNGGTCTCAGGAAATCTGATGC	B6	9	50981124	50981147	-	0	0	1	34	1	0	1	34	1	1	0	0	0	0	FALSE	0.5195750
CCNGGTCTCAGGAAGTGAAGCTA	129S1	14	54831361	54831384	-	0	0	1	24	1	0	1	24	0	1	0	0	1	0	FALSE	0.5079540
CCNGGTCTCAGGAAGTGAGGAGG	B6	14	54831361	54831384	-	0	0	1	36	1	0	1	38	0	1	0	0	1	0	FALSE	0.5053560
CCNGGTCTCAGGACACCTAGACA	B6	4	57648712	57648735	-	0	0	2	22	1	0	2	21	0	0	0	0	0	1	FALSE	0.4247160
CCNGGTCTCAGGACAGTAGGAGC	129S1	4	57648712	57648735	-	0	0	0	24	1	0	0	25	0	0	0	0	0	1	FALSE	0.3861000
CCNGGTCTCAGGACCTCAGTTTC	129S1	1	118991410	118991433	-	0	0	7	40	1	0	4	41	0	2	0	0	0	0	FALSE	0.5417080
CCNGGTCTCAGGAGACTCTCCTG	B6	8	71267858	71267881	-	0	0	5	25	1	0	4	25	1	1	0	0	0	0	FALSE	0.5676110
CCNGGTCTCAGGAGTACCACACA	129S1	X	19341427	19341450	-	0	0	1	13	1	0	1	13	1	1	0	0	0	0	TRUE	0.6305240
CCNGGTCTCAGGATGATTTACAC	B6	8	58329004	58329027	-	0	0	0	7	1	0	0	7	0	0	0	1	0	1	FALSE	0.6053190
CCNGGTCTCAGGCACTTAGCTCC	129S1	6	83234392	83234415	-	0	0	0	10	1	0	0	10	1	1	0	0	0	0	FALSE	0.5423850
CCNGGTCTCAGGCCGGGAGCAGC	B6	5	24894342	24894365	-	0	0	0	7	1	0	0	8	1	1	0	0	1	0	FALSE	0.4489090
CCNGGTCTCAGGCCTGGAGCATA	B6	5	127407410	127407433	-	0	0	2	14	1	0	1	15	0	2	0	0	0	0	FALSE	0.5627620
CCNGGTCTCAGGCTATTACTTGC	129S1	5	110287759	110287782	-	0	0	2	15	1	0	2	14	0	0	0	0	0	1	FALSE	0.5062640
CCNGGTCTCAGGCTATTTACAGA	B6	6	130010581	130010604	-	0	0	2	26	1	0	2	24	0	2	0	0	0	0	FALSE	0.5938340
CCNGGTCTCAGGGAAGCCAGGTT	B6	4	148248815	148248838	-	0	0	2	20	1	0	1	21	0	2	0	0	0	0	FALSE	0.5295500	Fbxo2
CCNGGTCTCAGGGCTAGGATGGT	129S1	18	9050530	9050553	-	0	0	0	14	1	0	0	14	1	1	0	0	0	0	FALSE	0.5963120
CCNGGTCTCAGGGGTGAGGTAGG	B6	1	128618889	128618912	-	0	0	1	17	1	0	0	17	0	0	0	0	0	1	FALSE	0.5842380
CCNGGTCTCAGGGGTGAGGTGTG	129S1	1	128618889	128618912	-	0	0	1	23	1	0	0	25	0	0	0	0	0	1	FALSE	0.5780460
CCNGGTCTCAGGGTCGCCCTCCT	B6	11	101606830	101606853	-	0	0	0	7	1	0	0	7	1	1	0	0	1	0	FALSE	0.4910490
CCNGGTCTCAGGTACAGCAGCCA	129S1	6	54119273	54119296	-	0	0	3	19	1	0	2	20	0	2	0	0	0	0	FALSE	0.6287910
CCNGGTCTCAGGTGCTCATTCAC	129S1	19	31490159	31490182	-	0	0	0	16	1	0	0	16	0	0	0	0	0	1	FALSE	0.5700700
CCNGGTCTCAGGTTCTTTCCCCG	129S1	16	45253207	45253230	-	0	0	0	7	1	0	0	6	1	2	0	0	0	0	FALSE	0.5212840
CCNGGTCTCAGTAACAGCTCCTG	B6	8	30274854	30274877	-	0	0	0	44	1	0	0	45	0	0	1	0	1	0	FALSE	0.5014630
CCNGGTCTCAGTAGGAGCGGGTA	B6	4	37990926	37990949	-	0	0	0	9	1	0	0	9	0	0	0	0	0	1	FALSE	0.6251570
CCNGGTCTCAGTATGCCTAGCCC	129S1	4	37990926	37990949	-	0	0	0	7	1	0	0	7	0	0	0	0	0	1	FALSE	0.6351060
CCNGGTCTCAGTCATAGGATGGA	129S1	5	129459693	129459716	-	0	0	2	5	1	0	1	6	0	2	0	0	0	0	FALSE	0.4743940
CCNGGTCTCAGTCCTCCCCTCCC	B6	4	136077122	136077145	-	0	0	5	82	1	0	5	81	0	1	0	0	1	0	FALSE	0.5357830	Hnrnpr
CCNGGTCTCAGTGAGAGACCAGC	B6	10	7201152	7201175	-	0	0	5	40	1	0	4	41	1	1	0	0	0	0	FALSE	0.4103820
CCNGGTCTCAGTGCAGATCCATC	B6	11	66765518	66765541	-	0	0	3	15	1	0	3	16	0	0	0	0	1	0	FALSE	0.5620220
CCNGGTCTCAGTGTTCTCCCTAG	B6	14	66764030	66764053	-	0	0	2	18	1	0	2	17	1	1	0	0	0	0	FALSE	0.6053760
CCNGGTCTCAGTTCATGAATGCT	129S1	14	15872029	15872052	-	0	0	2	14	1	0	1	13	0	2	0	0	0	0	FALSE	0.5840150
CCNGGTCTCAGTTCTAGGCTAGT	129S1	8	71506314	71506337	-	0	0	0	10	1	0	0	10	2	2	0	0	0	0	FALSE	0.6574350
CCNGGTCTCAGTTCTTTTTGGTT	B6	1	144503350	144503373	-	0	0	2	35	1	0	1	35	0	1	0	0	0	1	FALSE	0.5959650
CCNGGTCTCAGTTTTGGGGTGCC	129S1	2	154147140	154147163	-	0	0	1	13	1	0	1	12	1	1	0	0	1	0	FALSE	0.6170160
CCNGGTCTCATAATTTGCAAATA	129S1	7	107072340	107072363	-	0	0	2	7	1	0	1	7	0	2	0	0	0	0	FALSE	0.5920220
CCNGGTCTCATACCTTCCCAAAG	B6	12	115574031	115574054	-	0	0	2	13	1	0	1	15	0	2	0	0	0	0	TRUE	0.5065850
CCNGGTCTCATACTCCGCTTTGG	B6	7	117819548	117819571	-	0	0	1	7	1	0	0	5	0	2	0	0	0	0	FALSE	0.6245360
CCNGGTCTCATAGTATATTCTAG	129S1	5	30066679	30066702	-	0	0	3	11	1	0	2	11	0	0	0	0	0	1	FALSE	0.6184910
CCNGGTCTCATAGTTTGAAGTTT	B6	14	62668778	62668801	-	0	0	1	7	1	0	1	8	1	1	0	0	0	0	FALSE	0.6324200
CCNGGTCTCATATCTGATTTTCT	B6	14	99487881	99487904	-	0	0	0	26	1	0	0	25	1	2	0	0	0	0	FALSE	0.5537470
CCNGGTCTCATATGTACCTCATT	B6	5	116902639	116902662	-	0	0	1	8	1	0	0	8	0	2	0	0	0	0	FALSE	0.5982670
CCNGGTCTCATATTTCAAGATCA	129S1	3	87168837	87168860	-	0	0	1	12	1	0	1	13	1	1	0	0	0	0	FALSE	0.5554590
CCNGGTCTCATCAAGATGAGAAC	B6	7	115454413	115454436	-	0	0	1	10	1	0	1	10	0	1	0	0	1	0	FALSE	0.6435410
CCNGGTCTCATCAGAAACAATCA	B6	13	61553787	61553810	-	0	0	2	18	1	0	1	18	0	2	0	0	0	0	FALSE	0.5794280
CCNGGTCTCATCAGAACTACACA	B6	9	41689711	41689734	-	0	0	1	10	1	0	1	9	0	0	0	0	0	1	FALSE	0.6524830
CCNGGTCTCATCAGAACTACCAC	129S1	9	41689711	41689734	-	0	0	0	10	1	0	0	9	0	0	0	0	0	1	FALSE	0.6314720
CCNGGTCTCATCCATGAAATGTA	129S1	1	170513286	170513309	-	0	0	56	9	1	0	55	8	0	2	0	0	0	0	FALSE	0.5732110
CCNGGTCTCATCCCGTGTCGTTT	129S1	14	51298812	51298835	-	0	0	224	486	1	0	224	484	0	2	0	0	0	0	FALSE	0.5358220
CCNGGTCTCATCCGTGGCCTGTG	129S1	7	82771559	82771582	-	0	0	1	24	1	0	1	24	0	2	0	0	0	0	TRUE	0.5057260
CCNGGTCTCATCCTTTACTGCCA	B6	6	81955971	81955994	-	0	0	3	12	1	0	3	13	0	0	0	0	0	1	FALSE	0.6431580
CCNGGTCTCATCTACATGGTCTC	B6	5	116035641	116035664	-	0	0	3	11	1	0	2	11	0	2	0	0	0	0	FALSE	0.5668920
CCNGGTCTCATCTGCTACTGAGG	B6	6	137466380	137466403	-	0	0	3	14	1	0	3	15	1	1	0	0	0	0	FALSE	0.4845110
CCNGGTCTCATCTGGGTCCTCAG	129S1	7	37893037	37893060	-	0	0	2	19	1	0	1	19	1	1	0	0	0	0	FALSE	0.5446000
CCNGGTCTCATGCACCTACACCA	B6	14	104176748	104176771	-	0	0	2	53	1	0	3	56	0	0	0	1	0	1	FALSE	0.5916030
CCNGGTCTCATGCCGGCAGCTTC	B6	14	72406211	72406234	-	0	0	0	12	1	0	0	12	0	4	0	0	0	0	FALSE	0.5289100
CCNGGTCTCATGCTCTATTATGG	129S1	3	35568027	35568050	-	0	0	1	13	1	0	1	11	0	3	0	0	0	0	FALSE	0.5771340
CCNGGTCTCATGCTCTCTCTGCA	B6	14	99351058	99351081	-	0	0	4	51	1	0	4	48	1	1	0	0	0	0	FALSE	0.4957910	Pibf1
CCNGGTCTCATGGCAGTCATTAT	B6	4	129570321	129570344	-	0	0	1	9	1	0	2	7	1	1	0	0	0	0	FALSE	0.5614860	Tmem39b
CCNGGTCTCATGGTTAGTCCTCT	129S1	5	148195924	148195947	-	0	0	0	7	1	0	0	7	1	2	0	0	0	0	FALSE	0.6828300
CCNGGTCTCATGTCAGGGATTTC	B6	18	33663964	33663987	-	0	0	2	11	1	0	2	11	0	0	0	0	1	0	FALSE	0.5267490
CCNGGTCTCATGTCCAAAGTGGT	B6	8	42686991	42687014	-	0	0	1	8	1	0	0	8	0	2	0	0	0	0	FALSE	0.5227190
CCNGGTCTCATGTCTTCTAGGGA	129S1	18	33663964	33663987	-	0	0	2	16	1	0	2	17	0	0	0	0	1	0	FALSE	0.5884380
CCNGGTCTCATGTCTTCTTCTTT	129S1	14	16826787	16826810	-	0	0	7	64	1	0	7	64	1	1	0	0	0	0	FALSE	0.5248140
CCNGGTCTCATTAACTTTGTGTG	129S1	6	129750293	129750316	-	0	0	0	19	1	0	0	18	1	3	0	0	0	0	FALSE	0.5812970
CCNGGTCTCATTACGCATCTGCT	B6	15	41345748	41345771	-	0	0	0	4	1	0	0	4	0	1	0	0	0	1	FALSE	0.6220580
CCNGGTCTCATTACTAAAGCAGA	B6	10	94246477	94246500	-	0	0	1	12	1	0	1	12	1	2	0	0	0	0	FALSE	0.6700130
CCNGGTCTCATTCAAAAATCAAC	B6	X	165103379	165103402	-	0	0	1	14	1	0	0	14	0	2	0	0	0	0	FALSE	0.6121510
CCNGGTCTCATTCAAGGATCAAC	129S1	X	165103379	165103402	-	0	0	1	8	1	0	0	8	0	2	0	0	0	0	FALSE	0.6492090
CCNGGTCTCATTCCCCACACGTG	B6	18	11839436	11839459	-	0	0	0	9	1	0	0	10	1	1	0	0	0	0	FALSE	0.4857350
CCNGGTCTCATTGATAGGACTGT	129S1	12	52351019	52351042	-	0	0	1	1	1	0	0	2	1	1	0	0	0	0	FALSE	0.6050260
CCNGGTCTCATTGTCAAACAGCT	B6	13	13853221	13853244	-	0	0	1	5	1	0	1	5	1	1	0	0	1	0	FALSE	0.5791080
CCNGGTCTCATTGTTCTCCAGCC	129S1	14	111424123	111424146	-	0	0	2	10	1	0	2	12	1	1	0	0	0	0	FALSE	0.5486880
CCNGGTCTCATTTAGCAGGTCAG	B6	5	116806238	116806261	-	0	0	1	6	1	0	0	6	0	2	0	0	0	0	FALSE	0.5648430
CCNGGTCTCATTTTTTACACCAA	B6	14	13955343	13955366	-	0	0	1	26	1	0	1	28	0	0	0	0	1	0	FALSE	0.6570490
CCNGGTCTCCAAACTATGTGTCT	B6	8	81877479	81877502	-	0	0	4	14	1	0	3	13	0	2	0	0	0	0	FALSE	0.6110830
CCNGGTCTCCAAAGACTTTCTTT	B6	3	135393474	135393497	-	0	0	1	35	1	0	1	33	1	1	0	0	0	0	FALSE	0.5740390
CCNGGTCTCCAAAGCCCTGACAT	129S1	9	74488666	74488689	-	0	0	5	13	1	0	4	13	0	2	0	0	0	0	FALSE	0.4989980
CCNGGTCTCCAAAGGACATGTCC	129S1	7	5006547	5006570	-	0	0	1	7	1	0	0	7	0	0	0	0	1	0	FALSE	0.5379860
CCNGGTCTCCAAAGGACATGTGG	B6	7	5006547	5006570	-	0	0	2	20	1	0	1	19	0	0	0	0	1	0	FALSE	0.5152070
CCNGGTCTCCAACAGAAGATATA	B6	7	118473423	118473446	-	0	0	0	16	1	0	0	16	0	1	0	0	0	1	FALSE	0.5224560
CCNGGTCTCCAACGTGGATGGCT	B6	7	51180247	51180270	-	0	0	0	7	1	0	0	7	0	0	0	0	0	1	FALSE	0.4874690
CCNGGTCTCCAACTATAGTAAGT	B6	3	84560038	84560061	-	0	0	2	36	1	0	1	36	0	2	0	0	0	0	FALSE	0.6171670
CCNGGTCTCCAATCTTCTCTCCA	B6	14	54071924	54071947	-	0	0	2	31	1	0	1	31	0	2	0	0	0	0	FALSE	0.5411390
CCNGGTCTCCAATGCCATCGTGC	B6	11	87796235	87796258	-	0	0	1	2	1	0	0	1	0	2	0	0	0	0	FALSE	0.4483180
CCNGGTCTCCACAACAATCTCAG	B6	2	27334367	27334390	-	0	0	2	10	1	0	2	9	0	3	0	0	0	1	FALSE	0.5083970
CCNGGTCTCCACACACACCTCCC	B6	2	168972156	168972179	-	0	0	3	29	1	0	3	26	0	0	0	0	0	1	FALSE	0.4610730
CCNGGTCTCCACACACCTCCCTG	129S1	2	168972156	168972179	-	0	0	3	31	1	0	3	32	0	0	0	0	0	1	FALSE	0.3885990
CCNGGTCTCCACACATAAGTGTA	129S1	4	136113551	136113574	-	0	0	3	27	1	0	1	30	0	2	0	0	0	0	FALSE	0.5730660
CCNGGTCTCCACACTTAACCACC	129S1	13	65278154	65278177	-	0	0	0	12	1	0	0	11	0	0	0	0	1	0	FALSE	0.5434620
CCNGGTCTCCACACTTACCACCT	B6	13	65278154	65278177	-	0	0	1	10	1	0	1	11	0	0	0	0	1	0	FALSE	0.5401980
CCNGGTCTCCACAGACAAGCTAG	B6	14	54037511	54037534	-	0	0	7	33	1	0	6	31	0	2	0	0	0	0	FALSE	0.4962260
CCNGGTCTCCACAGGTTCGGGCT	B6	3	146643989	146644012	-	0	0	0	7	1	0	0	7	1	1	0	0	0	0	FALSE	0.5447130
CCNGGTCTCCACCATGAATAGAT	B6	16	55731456	55731479	-	0	0	1	4	1	0	0	4	0	2	0	0	0	0	FALSE	0.4960720
CCNGGTCTCCACCGGCATTGTGC	B6	14	70354028	70354051	-	0	0	0	5	1	0	0	3	0	3	0	0	0	0	FALSE	0.5096140
CCNGGTCTCCACCTTCTCACCCT	B6	4	134112875	134112898	-	0	0	1	38	1	0	0	39	0	2	0	0	0	0	FALSE	0.5664990
CCNGGTCTCCACGGGCAAGCTAG	129S1	14	54037511	54037534	-	0	0	3	10	1	0	2	12	0	2	0	0	0	0	FALSE	0.4940360
CCNGGTCTCCACGTACCTTCATG	129S1	6	130211550	130211573	-	0	0	1	7	1	0	2	6	0	4	0	0	0	0	TRUE	0.5421900
CCNGGTCTCCACGTGGATGGCTT	129S1	7	51180247	51180270	-	0	0	3	71	1	0	2	72	0	0	0	0	0	1	FALSE	0.4811630
CCNGGTCTCCACTATAAAGGAGA	B6	1	152377771	152377794	-	0	0	1	7	1	0	0	7	0	2	0	0	0	0	FALSE	0.4326430
CCNGGTCTCCACTGGATATGTAT	B6	X	5592943	5592966	-	0	0	5	10	1	0	4	11	1	1	0	0	0	0	FALSE	0.5799110
CCNGGTCTCCAGAACAACATGAC	129S1	13	97417466	97417489	-	0	0	2	13	1	0	2	11	0	1	0	0	0	1	FALSE	0.3633790
CCNGGTCTCCAGAAGCCCCGTCA	B6	14	99387677	99387700	-	0	0	0	10	1	0	0	12	1	1	0	0	0	0	FALSE	0.5331890
CCNGGTCTCCAGAAGGACTTAGC	B6	18	66117448	66117471	-	0	0	0	14	1	0	0	14	1	2	0	0	0	0	FALSE	0.5336170
CCNGGTCTCCAGACTCTGCCTCT	B6	14	46481722	46481745	-	0	0	5	51	1	0	5	49	1	1	0	0	0	0	FALSE	0.5181400
CCNGGTCTCCAGACTTAAGAAAC	B6	1	101150573	101150596	-	0	0	1	15	1	0	1	15	0	0	0	0	0	1	FALSE	0.5369280
CCNGGTCTCCAGAGATCCAGAGT	B6	7	38253824	38253847	-	0	0	2	42	1	0	2	44	1	1	0	0	0	0	FALSE	0.5659360
CCNGGTCTCCAGAGTGGAGTCCG	B6	7	46376128	46376151	-	0	0	3	83	1	0	3	83	0	0	0	0	1	0	FALSE	0.5500860
CCNGGTCTCCAGCAGAAGGTGCC	129S1	7	118473423	118473446	-	0	0	2	19	1	0	2	19	0	1	0	0	0	1	FALSE	0.4924450
CCNGGTCTCCAGCATTAGGTCTC	B6	9	107116804	107116827	-	0	0	1	13	1	0	0	13	0	2	0	0	0	0	FALSE	0.5445010
CCNGGTCTCCAGCCAGTCTCCTC	129S1	1	75557101	75557124	-	0	0	2	30	1	0	2	31	1	1	0	0	0	0	FALSE	0.2733470
CCNGGTCTCCAGCCATCTACTAA	B6	16	38688505	38688528	-	0	0	0	11	1	0	0	10	1	2	0	0	0	0	FALSE	0.5153830
CCNGGTCTCCAGCTAGCCGTTGC	B6	12	113151678	113151701	-	0	0	1	3	1	0	0	3	0	2	0	0	0	0	FALSE	0.5957880	Tmem121
CCNGGTCTCCAGCTGCTCCAGAG	B6	7	39210197	39210220	-	0	0	5	32	1	0	5	31	0	0	0	0	1	0	FALSE	0.4250840
CCNGGTCTCCAGGACCACCCCCC	B6	5	40457585	40457608	-	0	0	4	35	1	0	4	30	0	0	0	0	1	0	FALSE	0.4593860
CCNGGTCTCCAGGAGTAGGGGGT	129S1	12	27310596	27310619	-	0	0	3	11	1	0	2	13	0	2	0	0	0	0	FALSE	0.4791690
CCNGGTCTCCAGGAGTGGGGGTT	B6	12	27310596	27310619	-	0	0	2	19	1	0	2	19	0	2	0	0	0	0	FALSE	0.4591300
CCNGGTCTCCAGGATGGACCACC	129S1	5	40457585	40457608	-	0	0	0	15	1	0	0	13	0	0	0	0	1	0	FALSE	0.5690890
CCNGGTCTCCAGGCCGCCCGAGG	B6	1	65524001	65524024	-	0	0	0	5	1	0	0	5	1	2	0	0	0	0	FALSE	0.2880890
CCNGGTCTCCAGGGGGGATGTCA	129S1	8	89328191	89328214	-	0	0	0	11	1	0	0	11	1	1	0	0	0	0	FALSE	0.5249920
CCNGGTCTCCAGTCATCTTGAAT	129S1	7	18145288	18145311	-	0	0	3	348	1	0	2	348	0	2	0	0	0	0	FALSE	0.4952010
CCNGGTCTCCAGTGGCCATTCAG	B6	15	23046370	23046393	-	0	0	0	11	1	0	0	11	0	0	0	0	0	1	FALSE	0.4741310
CCNGGTCTCCAGTGGCCTTCAGA	129S1	15	23046370	23046393	-	0	0	1	23	1	0	2	21	0	0	0	0	0	1	FALSE	0.5115100
CCNGGTCTCCAGTTGCTCTCCTT	B6	1	185535715	185535738	-	0	0	2	19	1	0	2	21	0	1	0	0	0	1	FALSE	0.5607200
CCNGGTCTCCAGTTTTTGAATAC	B6	14	84501199	84501222	-	0	0	0	12	1	0	0	14	1	1	0	0	0	0	FALSE	0.5808620
CCNGGTCTCCATACAAGGTCCTA	B6	17	47427650	47427673	-	0	0	1	11	1	0	0	12	0	2	0	0	0	0	FALSE	0.5522210
CCNGGTCTCCATAGACTGACCAG	129S1	4	133269440	133269463	-	0	0	1	16	1	0	1	17	1	1	0	0	0	0	FALSE	0.4998010
CCNGGTCTCCATAGTGTTGCGTT	129S1	5	112533310	112533333	-	0	0	1	10	1	0	0	9	0	2	0	0	0	0	FALSE	0.6318870	Asphd2
CCNGGTCTCCATCCCATTAAGGA	129S1	15	97648847	97648870	-	0	0	0	11	1	0	0	12	0	1	1	0	1	0	FALSE	0.4978220
CCNGGTCTCCATCCCCTTAAGTT	129S1	1	185535715	185535738	-	0	0	0	29	1	0	0	28	0	1	0	0	0	1	FALSE	0.5072510
CCNGGTCTCCATCCTCACGGAGC	B6	10	82673856	82673879	-	0	0	2	16	1	0	2	17	1	2	0	0	0	0	FALSE	0.5080700
CCNGGTCTCCATCTGCTACAAAA	B6	14	34809997	34810020	-	0	0	1	21	1	0	0	21	0	2	0	0	0	0	FALSE	0.5699180
CCNGGTCTCCATCTGCTACCTGT	129S1	16	41267487	41267510	-	0	0	2	31	1	0	2	31	1	1	0	0	0	0	FALSE	0.6098970
CCNGGTCTCCATGATGGAAAACG	129S1	7	96543177	96543200	-	0	0	2	7	1	0	1	7	0	1	0	0	0	1	FALSE	0.5394880
CCNGGTCTCCATGGAAATAGCAC	129S1	17	66749160	66749183	-	0	0	0	13	1	0	0	13	0	3	0	0	0	0	FALSE	0.5070010
CCNGGTCTCCATGGGCACCGTAT	B6	7	39625163	39625186	-	0	0	1	22	1	0	0	24	0	2	0	0	0	0	FALSE	0.5259860
CCNGGTCTCCATGGGTACTGTAT	129S1	7	39625163	39625186	-	0	0	7	37	1	0	5	39	0	2	0	0	0	0	FALSE	0.5458940
CCNGGTCTCCATGGTGTTCCGTT	B6	5	112533310	112533333	-	0	0	1	11	1	0	0	10	0	2	0	0	0	0	FALSE	0.5669820	Asphd2
CCNGGTCTCCATGTAGATCCACT	B6	3	111139012	111139035	-	0	0	0	15	1	0	0	16	1	3	0	0	0	0	FALSE	0.6198030
CCNGGTCTCCATTAGTACCTTCA	129S1	13	95594703	95594726	-	0	0	0	15	1	0	0	16	1	1	0	0	0	0	FALSE	0.6154090
CCNGGTCTCCATTATCAGCCCTA	B6	1	81470132	81470155	-	0	0	3	15	1	0	3	13	1	1	0	0	0	0	FALSE	0.6247060
CCNGGTCTCCATTTCCAGCCCAG	129S1	14	47836466	47836489	-	0	0	2	48	1	0	2	53	1	1	0	0	0	0	FALSE	0.5380450
CCNGGTCTCCATTTGCACGCAAT	129S1	8	90353923	90353946	-	0	0	0	7	1	0	0	6	0	3	0	0	0	0	FALSE	0.6321060
CCNGGTCTCCCAAAGCTTTTGTC	129S1	7	40150573	40150596	-	0	0	1	21	1	0	1	20	1	1	0	0	0	0	FALSE	0.5375250
CCNGGTCTCCCAAATTTACCAGA	B6	18	13795282	13795305	-	0	0	0	14	1	0	0	15	1	1	0	0	0	0	FALSE	0.5148080
CCNGGTCTCCCAACCATGCCACC	B6	14	33938477	33938500	-	0	0	0	12	1	0	0	12	0	1	0	0	0	1	FALSE	0.4363700
CCNGGTCTCCCAAGCCGAGTGCA	129S1	3	152105562	152105585	-	0	0	1	7	1	0	0	7	0	2	0	0	0	0	FALSE	0.4224420
CCNGGTCTCCCACAAGTCACCAG	129S1	7	46376128	46376151	-	0	0	3	20	1	0	3	21	0	0	0	0	1	0	FALSE	0.5104400
CCNGGTCTCCCACACTGAAAATT	B6	4	98734258	98734281	-	0	0	0	23	1	0	0	22	0	3	0	0	0	0	FALSE	0.4885500
CCNGGTCTCCCACAGCGCACTGC	B6	7	38191144	38191167	-	0	0	2	12	1	0	1	13	0	2	0	0	0	0	FALSE	0.5353510
CCNGGTCTCCCACCGGGAGAGCT	129S1	2	173219110	173219133	-	0	0	2	5	1	0	2	5	0	0	0	0	0	0	FALSE	0.4675910
CCNGGTCTCCCACCGTCCCCAGG	B6	7	19489586	19489609	-	0	0	4	28	1	0	4	28	0	0	0	1	0	1	FALSE	0.4212120
CCNGGTCTCCCACCTGCCTGCTA	B6	6	17606584	17606607	-	0	0	3	10	1	0	2	11	0	2	0	0	0	0	FALSE	0.4988840
CCNGGTCTCCCACTCAGCCTGGC	B6	17	11565776	11565799	-	0	0	1	35	1	0	1	33	1	1	0	0	0	0	FALSE	0.4743540
CCNGGTCTCCCACTGCCTCAGTG	129S1	16	50401825	50401848	-	0	0	2	24	1	0	2	24	0	1	0	0	1	0	FALSE	0.4563690
CCNGGTCTCCCACTTTTATCATG	B6	4	71057041	71057064	-	0	0	0	7	1	0	0	6	0	0	0	0	1	0	FALSE	0.5008680
CCNGGTCTCCCAGAATATTTTCC	B6	16	10465128	10465151	-	0	0	1	11	1	0	1	12	1	1	0	0	0	0	FALSE	0.5267030
CCNGGTCTCCCAGAGTGTGGCAG	B6	13	95802443	95802466	-	0	0	1	18	1	0	1	19	1	3	0	0	0	0	FALSE	0.4891470
CCNGGTCTCCCAGGGCTTCCGAC	129S1	16	5995871	5995894	-	0	0	3	16	1	0	2	15	0	2	0	0	0	0	FALSE	0.4716300
CCNGGTCTCCCAGTCATACTCAA	129S1	3	63351288	63351311	-	0	0	1	8	1	0	0	8	0	2	0	0	0	0	FALSE	0.5178850
CCNGGTCTCCCAGTTGTATGGCT	B6	18	74337221	74337244	-	0	0	1	14	1	0	0	15	0	2	0	0	0	0	FALSE	0.5429910
CCNGGTCTCCCATATACATATCA	129S1	18	73921130	73921153	-	0	0	0	22	1	0	0	21	1	2	0	0	0	0	FALSE	0.5607420
CCNGGTCTCCCATCAATAACCTC	129S1	7	102597228	102597251	-	0	0	1	19	1	0	1	20	1	1	0	0	0	0	FALSE	0.4356030
CCNGGTCTCCCATGTGCAGAAGG	129S1	7	66199528	66199551	-	0	0	3	21	1	0	3	18	0	0	0	0	0	1	FALSE	0.4690230
CCNGGTCTCCCATGTGCAGAGAA	B6	7	66199528	66199551	-	0	0	0	15	1	0	0	15	0	0	0	0	0	1	FALSE	0.3863730
CCNGGTCTCCCATTCAGGGAGAA	129S1	1	127576907	127576930	-	0	0	2	14	1	0	2	15	1	1	0	0	0	0	FALSE	0.4847960
CCNGGTCTCCCCACACCTGTCTG	129S1	4	130990927	130990950	-	0	0	1	31	1	0	1	34	0	1	0	0	1	0	FALSE	0.4705420
CCNGGTCTCCCCACAGACTTCAG	B6	4	84044970	84044993	-	0	0	1	19	1	0	0	18	0	2	0	0	0	0	FALSE	0.3952840
CCNGGTCTCCCCACTGATGTGGA	129S1	15	100693153	100693176	-	0	0	1	7	1	0	0	7	0	2	0	0	0	0	FALSE	0.5012130
CCNGGTCTCCCCAGCTCCTCACC	B6	4	148600909	148600932	-	0	0	2	59	1	0	2	67	0	1	0	0	0	1	FALSE	0.4542880
CCNGGTCTCCCCATTGCTTCAGC	129S1	18	83962461	83962484	-	0	0	1	27	1	0	1	27	1	1	0	0	0	0	FALSE	0.5297880
CCNGGTCTCCCCCAGCATGCCCA	B6	16	7962285	7962308	-	0	0	2	26	1	0	1	24	0	0	0	0	0	1	FALSE	0.3985400
CCNGGTCTCCCCCCCACGAACTC	129S1	5	20445268	20445291	-	0	0	15	93	1	0	14	96	0	2	0	0	0	0	FALSE	0.3740130
CCNGGTCTCCCCCCCCACCATTC	129S1	6	6949528	6949551	-	0	0	2	62	1	0	4	61	0	0	0	0	0	1	FALSE	0.4009990
CCNGGTCTCCCCCCCCCAAACTC	B6	5	20445268	20445291	-	0	0	17	152	1	0	14	151	0	2	0	0	0	0	FALSE	0.3483610
CCNGGTCTCCCCCCCCCCACCAT	B6	6	6949528	6949551	-	0	0	5	149	1	0	5	145	0	0	0	0	0	1	FALSE	0.4272010
CCNGGTCTCCCCCCGTGTCCGCC	129S1	13	84197523	84197546	-	0	0	1	5	1	0	1	6	0	5	0	0	0	0	FALSE	0.4304010
CCNGGTCTCCCCCCTGCCCCCCC	B6	13	84197523	84197546	-	0	0	8	245	1	0	7	225	0	5	0	0	0	0	FALSE	0.4118910
CCNGGTCTCCCCCTTTCCCGCGC	B6	5	30072941	30072964	-	0	0	1	13	1	0	1	11	0	0	1	0	1	0	FALSE	0.4108890
CCNGGTCTCCCCTAAATCTAGCA	B6	14	34210957	34210980	-	0	0	0	6	1	0	0	6	1	1	0	0	0	0	FALSE	0.5376290
CCNGGTCTCCCCTACGGCCCTGT	129S1	13	69938504	69938527	-	0	0	1	7	1	0	0	7	0	2	0	0	0	0	FALSE	0.4682840
CCNGGTCTCCCCTATGGCCCTAT	B6	13	69938504	69938527	-	0	0	1	5	1	0	0	5	0	2	0	0	0	0	FALSE	0.5538100
CCNGGTCTCCCCTCCATGTAAAC	B6	4	77412193	77412216	-	0	0	1	33	1	0	0	34	0	0	0	0	0	1	FALSE	0.4756120
CCNGGTCTCCCCTCCATTCCATA	129S1	4	77412193	77412216	-	0	0	1	18	1	0	1	21	0	0	0	0	0	1	FALSE	0.4574850
CCNGGTCTCCCCTCCCCCCCGAC	129S1	18	38146508	38146531	-	0	0	5	80	1	0	3	80	0	0	0	0	0	1	FALSE	0.2573550
CCNGGTCTCCCCTCCTGAAACAA	B6	6	75326609	75326632	-	0	0	12	207	1	0	11	211	0	2	0	0	0	0	FALSE	0.4385890
CCNGGTCTCCCCTCTGATGCTTC	B6	4	124260309	124260332	-	0	0	2	50	1	0	1	50	0	2	0	0	0	0	FALSE	0.4657280
CCNGGTCTCCCCTTATTAACTCT	129S1	10	3340501	3340524	-	0	0	1	21	1	0	0	22	1	1	0	0	0	0	FALSE	0.5763850
CCNGGTCTCCCCTTTGTAGATTC	129S1	1	29141334	29141357	-	0	0	6	79	1	0	5	72	0	2	0	0	0	0	FALSE	0.5293710
CCNGGTCTCCCGATAGTTTCTTC	B6	1	108378687	108378710	-	0	0	2	1	1	0	1	1	0	2	0	0	0	0	FALSE	0.5774650
CCNGGTCTCCCGCTCAGTGTAAA	129S1	2	127494904	127494927	-	0	0	0	5	1	0	0	4	0	0	0	0	1	0	FALSE	0.5862250
CCNGGTCTCCCGGCTTGCCTTCA	129S1	12	51971185	51971208	-	0	0	3	13	1	0	2	12	0	2	0	0	0	0	FALSE	0.4852230	Heatr5a
CCNGGTCTCCCGTAGCCTTTTAG	129S1	1	170984698	170984721	-	0	0	1	6	1	0	0	6	0	2	0	0	0	0	FALSE	0.4939420
CCNGGTCTCCCTACAACCCCTAT	B6	6	131030685	131030708	-	0	0	2	14	1	0	1	13	0	3	0	0	1	1	FALSE	0.5009580
CCNGGTCTCCCTATGCAACCTAG	129S1	11	61861543	61861566	-	0	0	2	15	1	0	2	14	0	0	0	0	0	1	FALSE	0.5531580
CCNGGTCTCCCTCAACGCCTTCC	B6	4	128980358	128980381	-	0	0	3	17	1	0	3	17	0	1	0	0	0	1	FALSE	0.4458830
CCNGGTCTCCCTCATCTTCCCCT	B6	4	86932511	86932534	-	0	0	12	66	1	0	12	64	1	1	0	0	0	0	FALSE	0.4071370
CCNGGTCTCCCTCCCACACCTTG	B6	15	36015878	36015901	-	0	0	3	41	1	0	3	41	1	1	0	0	0	0	FALSE	0.4978130	Rgs22
CCNGGTCTCCCTCCTATGCAACC	B6	11	61861543	61861566	-	0	0	0	12	1	0	0	12	0	0	0	0	0	1	FALSE	0.6067180
CCNGGTCTCCCTCCTCACCATCA	B6	11	36989591	36989614	-	0	0	1	41	1	0	1	40	1	1	0	0	0	0	FALSE	0.4498610
CCNGGTCTCCCTCCTGGTCCCGC	129S1	15	93979120	93979143	-	0	0	12	97	1	0	10	100	0	2	0	0	0	0	FALSE	0.3823180
CCNGGTCTCCCTCCTGGTCCTTC	B6	15	93979120	93979143	-	0	0	23	174	1	0	23	172	0	2	0	0	0	0	FALSE	0.4357090
CCNGGTCTCCCTCGGTCATCAGG	129S1	8	88544321	88544344	-	0	0	0	9	1	0	0	9	0	0	0	0	0	1	FALSE	0.4831390
CCNGGTCTCCCTCTGAGGGCAAG	B6	17	73204158	73204181	-	0	0	0	9	1	0	0	8	1	1	0	0	0	0	FALSE	0.4787920
CCNGGTCTCCCTCTGGTCATCAG	B6	8	88544321	88544344	-	0	0	0	18	1	0	0	18	0	0	0	0	0	1	FALSE	0.4713460
CCNGGTCTCCCTGAGACCTTTAA	B6	6	136578845	136578868	-	0	0	2	24	1	0	1	24	0	2	0	0	0	0	FALSE	0.5685960
CCNGGTCTCCCTGAGACTTTTCT	129S1	17	8689017	8689040	-	0	0	3	42	1	0	3	41	0	0	0	0	0	0	FALSE	0.5373000
CCNGGTCTCCCTGCCACATGAGA	129S1	18	33354275	33354298	-	0	0	0	17	1	0	0	17	1	1	0	0	0	0	FALSE	0.4895170
CCNGGTCTCCCTGCTCTGAGTAT	B6	19	17221971	17221994	-	0	0	1	20	1	0	0	21	0	2	0	0	0	0	FALSE	0.4800160
CCNGGTCTCCCTGGATTTGTGGA	129S1	12	100097852	100097875	-	0	0	0	11	1	0	0	10	1	1	0	0	0	0	FALSE	0.5149580
CCNGGTCTCCCTTGAGGTACACT	B6	2	145317901	145317924	-	0	0	1	9	1	0	1	9	1	1	0	0	0	0	FALSE	0.4907860
CCNGGTCTCCCTTTCTAGCTTCA	B6	19	25168656	25168679	-	0	0	3	31	1	0	3	32	1	1	0	0	0	0	FALSE	0.5977820
CCNGGTCTCCGAAAATCGGGATA	B6	6	101025668	101025691	-	0	0	0	2	1	0	0	1	0	3	0	0	0	0	FALSE	0.4489610
CCNGGTCTCCGAGAGGGTACTGC	B6	8	88665130	88665153	-	0	0	0	10	1	0	0	9	0	3	0	0	0	0	FALSE	0.5468720
CCNGGTCTCCGAGGCTCCGAGCC	B6	7	19508304	19508327	-	0	0	0	11	1	0	0	11	0	0	0	1	0	1	FALSE	0.4951700
CCNGGTCTCCGATCTTTTCTCCA	129S1	14	54071924	54071947	-	0	0	2	17	1	0	1	15	0	2	0	0	0	0	FALSE	0.5175450
CCNGGTCTCCGCAGACAGGCTAA	129S1	19	23464430	23464453	-	0	0	1	15	1	0	1	14	1	2	0	0	0	0	FALSE	0.5391610
CCNGGTCTCCGCAGCAGTGTTCT	B6	15	86018803	86018826	-	0	0	1	12	1	0	1	11	0	0	0	0	0	1	FALSE	0.5268750
CCNGGTCTCCGCAGCAGTTAGAG	129S1	15	86018803	86018826	-	0	0	0	6	1	0	0	6	0	0	0	0	0	1	FALSE	0.4137420
CCNGGTCTCCGCAGCTCTAGAAG	B6	7	19456369	19456392	-	0	0	2	6	1	0	1	5	0	2	0	0	0	0	FALSE	0.4346900
CCNGGTCTCCGCCCCCCTGTCCC	B6	13	62888195	62888218	-	0	0	1	60	1	0	1	65	0	0	0	0	0	1	FALSE	0.3841950
CCNGGTCTCCGCCCCCTGTCCCA	129S1	13	62888195	62888218	-	0	0	2	18	1	0	3	18	0	0	0	0	0	1	FALSE	0.4026700
CCNGGTCTCCGCTCAGTGTAAAC	B6	2	127494904	127494927	-	0	0	0	6	1	0	0	6	0	0	0	0	1	0	FALSE	0.5092420
CCNGGTCTCCGCTCGCTCCGGAC	B6	11	82930548	82930571	-	0	0	8	51	1	0	7	45	0	4	0	0	0	0	FALSE	0.4434290
CCNGGTCTCCGGCATATCCTTGA	B6	14	50022988	50023011	-	0	0	26	196	1	0	24	195	0	2	0	0	0	0	FALSE	0.4580870
CCNGGTCTCCGGGAAGCCGGCCT	129S1	8	36779304	36779327	-	0	0	2	6	1	0	1	5	0	2	0	0	0	0	FALSE	0.4078580
CCNGGTCTCCGGGACTTCTCAGG	129S1	12	73039928	73039951	-	0	0	1	42	1	0	1	42	1	1	0	0	0	1	FALSE	0.4869280
CCNGGTCTCCGGTAACCTTTTAG	B6	1	170984698	170984721	-	0	0	1	7	1	0	0	7	0	2	0	0	0	0	FALSE	0.5018760
CCNGGTCTCCGGTCCAAAGTGCA	129S1	16	50016137	50016160	-	0	0	0	4	1	0	0	4	1	5	0	0	0	0	FALSE	0.4672100	Bbx
CCNGGTCTCCGTGGCAGTGCTCA	B6	13	119707174	119707197	-	0	0	0	14	1	0	0	14	1	1	0	0	0	0	FALSE	0.4870980
CCNGGTCTCCGTGTCCATCATTT	129S1	4	8167500	8167523	-	0	0	0	10	1	0	0	10	1	2	0	0	0	0	FALSE	0.5762590
CCNGGTCTCCGTTTAGAGGCTTT	B6	1	67149009	67149032	-	0	0	0	7	1	0	0	7	1	1	0	0	0	0	FALSE	0.5698880
CCNGGTCTCCTAACCTTCTCCTT	129S1	13	45507180	45507203	-	0	0	1	28	1	0	1	28	0	0	1	0	1	0	FALSE	0.5269560
CCNGGTCTCCTAAGACAGGATAG	129S1	18	38159296	38159319	-	0	0	0	12	1	0	0	12	0	4	0	0	0	0	FALSE	0.4741660
CCNGGTCTCCTAAGCCGGTGCCC	129S1	15	84521767	84521790	-	0	0	0	5	1	0	0	5	1	1	0	0	0	1	FALSE	0.5752600
CCNGGTCTCCTAAGCTATAAAAC	B6	15	79878306	79878329	-	0	0	1	15	1	0	2	15	0	2	0	0	0	1	FALSE	0.5660950
CCNGGTCTCCTAATGTTTAAATA	129S1	2	150906208	150906231	-	0	0	0	13	1	0	0	12	1	1	0	0	0	0	FALSE	0.5912550
CCNGGTCTCCTACTCTTCTTCCA	129S1	14	85827182	85827205	-	0	0	4	60	1	0	4	58	0	0	0	0	0	1	FALSE	0.5399990
CCNGGTCTCCTAGGATGCCCTTC	B6	4	133498898	133498921	-	0	0	2	10	1	0	2	11	1	1	0	0	0	0	FALSE	0.5857610
CCNGGTCTCCTAGGCTTACTGGA	B6	17	5064216	5064239	-	0	0	0	15	1	0	0	17	1	1	0	0	0	0	FALSE	0.4327050
CCNGGTCTCCTAGGCTTATCTGC	129S1	2	156603916	156603939	-	0	0	1	18	1	0	1	18	1	2	0	0	0	0	FALSE	0.5146960
CCNGGTCTCCTATAACCGTCAGA	B6	14	118611764	118611787	-	0	0	1	5	1	0	0	4	0	2	0	0	0	0	FALSE	0.5950000
CCNGGTCTCCTATATTATTTTTT	B6	18	85572942	85572965	-	0	0	2	31	1	0	1	30	0	0	0	0	1	0	FALSE	0.5519640
CCNGGTCTCCTATGAAGGTGTCT	129S1	4	140878648	140878671	-	0	0	1	12	1	0	0	12	0	2	0	0	0	0	FALSE	0.5770210
CCNGGTCTCCTATGACAGTCAGA	129S1	14	118611764	118611787	-	0	0	1	18	1	0	0	19	0	2	0	0	0	0	FALSE	0.5778480
CCNGGTCTCCTATTGGAAGACAG	129S1	5	74038277	74038300	-	0	0	0	18	1	0	0	15	1	3	0	0	0	0	FALSE	0.5120130
CCNGGTCTCCTATTTTAAGCCTT	129S1	1	99909542	99909565	-	0	0	0	12	1	0	0	10	0	3	0	0	0	0	FALSE	0.6057590
CCNGGTCTCCTCACAGCAGCTGG	B6	7	118088062	118088085	-	0	0	4	33	1	0	4	30	0	2	0	0	0	0	FALSE	0.2997680	Itpripl2
CCNGGTCTCCTCACAGTTACAGA	129S1	2	152653859	152653882	-	0	0	1	27	1	0	1	25	0	3	0	0	0	0	FALSE	0.4532240
CCNGGTCTCCTCAGGAGGTGGTC	B6	6	135520873	135520896	-	0	0	0	8	1	0	0	8	1	1	0	0	0	0	FALSE	0.5172850
CCNGGTCTCCTCATACCTAACGC	B6	7	36979189	36979212	-	0	0	0	5	1	0	0	5	1	2	0	0	0	0	FALSE	0.5387580
CCNGGTCTCCTCCAGGAGAAACT	129S1	2	144990276	144990299	-	0	0	2	19	1	0	2	20	1	1	0	0	0	0	FALSE	0.5514190
CCNGGTCTCCTCCCACCTTAACT	129S1	9	48816051	48816074	-	0	0	3	21	1	0	3	21	1	1	0	0	0	0	FALSE	0.4083450
CCNGGTCTCCTCCCCAGGAGTTT	B6	7	124853227	124853250	-	0	0	3	23	1	0	3	20	0	3	0	0	0	0	FALSE	0.4422780
CCNGGTCTCCTCCCCAGGCCTTC	129S1	7	124853227	124853250	-	0	0	4	41	1	0	4	37	0	3	0	0	0	0	FALSE	0.4547440
CCNGGTCTCCTCCTCTCTGATGG	B6	12	104812071	104812094	-	0	0	6	16	1	0	7	15	0	0	0	0	0	1	FALSE	0.5009790
CCNGGTCTCCTCCTGTCTTTGCT	129S1	11	61666482	61666505	-	0	0	12	153	1	0	12	156	0	0	0	0	0	0	FALSE	0.4413600	Ulk2
CCNGGTCTCCTCCTTGTCTTAGT	B6	15	97432872	97432895	-	0	0	0	14	1	0	0	15	0	0	0	0	0	1	FALSE	0.6126330
CCNGGTCTCCTCGCTGGCATTTG	B6	7	16724074	16724097	-	0	0	1	7	1	0	1	7	1	1	0	0	0	0	FALSE	0.5011450
CCNGGTCTCCTCGGCTAGTTGCA	B6	14	34351151	34351174	-	0	0	0	10	1	0	1	10	1	1	0	0	0	0	FALSE	0.4790310
CCNGGTCTCCTCGGGAAGCAGCC	129S1	19	54416147	54416170	-	0	0	2	31	1	0	1	31	0	2	0	0	0	0	FALSE	0.2982090
CCNGGTCTCCTCTCACAATGTGA	129S1	8	31474592	31474615	-	0	0	2	13	1	0	2	13	1	1	0	0	0	0	FALSE	0.4588110
CCNGGTCTCCTCTCTGATGGTGT	129S1	12	104812071	104812094	-	0	0	2	18	1	0	1	20	0	0	0	0	0	1	FALSE	0.5106130
CCNGGTCTCCTCTCTGCAAACTA	129S1	2	66599272	66599295	-	0	0	10	201	1	0	10	198	0	2	0	0	1	0	FALSE	0.5002670
CCNGGTCTCCTCTCTGTAAGCCC	129S1	2	51400429	51400452	-	0	0	24	368	1	0	23	370	1	2	0	0	0	0	FALSE	0.5211420
CCNGGTCTCCTCTCTTCCCAAAT	B6	1	91077440	91077463	-	0	0	4	65	1	0	3	63	0	2	0	0	0	0	FALSE	0.5186360
CCNGGTCTCCTCTGAGACTCAGA	B6	2	155816627	155816650	-	0	0	3	50	1	0	3	47	1	1	0	0	0	0	FALSE	0.5782110
CCNGGTCTCCTGAACTTTGAAGG	B6	13	68859321	68859344	-	0	0	1	12	1	0	1	11	1	1	0	0	0	0	FALSE	0.5072050
CCNGGTCTCCTGACTAGGACCTC	129S1	4	55680233	55680256	-	0	0	0	9	1	0	0	10	1	2	0	0	0	0	FALSE	0.4789240
CCNGGTCTCCTGACTGACCCTGT	B6	5	129458652	129458675	-	0	0	0	27	1	0	0	27	2	2	0	0	0	0	FALSE	0.5396660
CCNGGTCTCCTGATAGCTTCTTC	129S1	1	108378687	108378710	-	0	0	1	17	1	0	0	16	0	2	0	0	0	0	FALSE	0.6109290
CCNGGTCTCCTGCAGGTCCCCTT	129S1	7	102502279	102502302	-	0	0	1	15	1	0	1	15	0	0	0	0	0	1	FALSE	0.4958750
CCNGGTCTCCTGCAGGTCTGCCC	B6	7	102502279	102502302	-	0	0	2	21	1	0	2	23	0	0	0	0	0	1	FALSE	0.4541680
CCNGGTCTCCTGCCACAGGCTCT	129S1	14	104980793	104980816	-	0	0	3	38	1	0	2	36	0	2	0	0	0	0	FALSE	0.4584330
CCNGGTCTCCTGCCAGATGTACA	129S1	9	51221435	51221458	-	0	0	1	19	1	0	2	15	1	1	0	0	0	0	FALSE	0.5663880
CCNGGTCTCCTGCCATGTATCAG	B6	17	7720499	7720522	-	0	0	3	15	1	0	2	15	0	2	0	0	0	0	FALSE	0.4823490
CCNGGTCTCCTGCGTTGTTCTGT	129S1	11	90010707	90010730	-	0	0	0	16	1	0	0	15	0	2	0	0	1	0	FALSE	0.5160120
CCNGGTCTCCTGCTTCGCTTTTT	129S1	5	125846988	125847011	-	0	0	8	69	1	0	7	70	0	0	0	0	0	1	FALSE	0.5327900
CCNGGTCTCCTGGAAGGTCTGGA	129S1	14	69146580	69146603	-	0	0	1	23	1	0	1	23	1	1	0	0	0	0	FALSE	0.5413260
CCNGGTCTCCTGGACCACCACCT	129S1	3	37593861	37593884	-	0	0	1	18	1	0	1	16	0	1	0	0	1	0	FALSE	0.4865840
CCNGGTCTCCTGGATCACATGGT	B6	15	79982748	79982771	-	0	0	1	20	1	0	0	21	0	2	0	0	0	0	FALSE	0.5189690
CCNGGTCTCCTGGATCTGGGCCA	B6	7	126097576	126097599	-	0	0	4	25	1	0	3	25	0	2	0	0	0	0	FALSE	0.5663400
CCNGGTCTCCTGGCTGCTTCATG	B6	2	158866623	158866646	-	0	0	4	42	1	0	3	43	0	4	0	0	0	0	FALSE	0.4523860
CCNGGTCTCCTGGCTTGACCTGG	B6	12	73797683	73797706	-	0	0	1	15	1	0	0	15	0	2	0	0	0	0	FALSE	0.4168190
CCNGGTCTCCTGGGCCACCACTG	B6	3	37593861	37593884	-	0	0	0	22	1	0	0	21	0	1	0	0	1	0	FALSE	0.4434050
CCNGGTCTCCTGGTGGCTGCAAG	129S1	2	158866623	158866646	-	0	0	0	15	1	0	0	15	0	4	0	0	0	0	FALSE	0.4407730
CCNGGTCTCCTGTCTCATTCCCT	129S1	6	56489815	56489838	-	0	0	2	59	1	0	2	60	1	1	0	0	0	0	FALSE	0.5120620
CCNGGTCTCCTGTGGTTCATGTG	129S1	17	75062592	75062615	-	0	0	0	19	1	0	0	21	1	1	0	0	0	0	FALSE	0.5117890
CCNGGTCTCCTGTTTGTATTTTC	B6	1	152189030	152189053	-	0	0	4	37	1	0	4	38	1	1	0	0	0	0	FALSE	0.6157320
CCNGGTCTCCTTAACGAACCACC	B6	7	45853104	45853127	-	0	0	1	0	1	0	0	0	0	2	0	0	0	0	FALSE	0.5440250
CCNGGTCTCCTTAGCGAACCGCC	129S1	7	45853104	45853127	-	0	0	1	0	1	0	0	0	0	2	0	0	0	0	FALSE	0.4025700
CCNGGTCTCCTTAGTAAAGAGTC	B6	9	94697518	94697541	-	0	0	1	5	1	0	1	5	1	1	0	0	0	0	FALSE	0.5906920
CCNGGTCTCCTTATCCAGACTCT	129S1	2	121686884	121686907	-	0	0	1	15	1	0	1	14	0	1	0	0	1	0	FALSE	0.6399410
CCNGGTCTCCTTATGTAACACAC	B6	4	82722371	82722394	-	0	0	1	4	1	0	0	4	0	2	0	0	0	0	FALSE	0.6145360	Zdhhc21
CCNGGTCTCCTTATGTCCTTCAT	B6	14	83491076	83491099	-	0	0	3	22	1	0	3	22	1	1	0	0	0	0	FALSE	0.6349140
CCNGGTCTCCTTCACCCTTGTGT	129S1	4	118652488	118652511	-	0	0	3	18	1	0	3	19	0	3	0	0	0	0	FALSE	0.5928620
CCNGGTCTCCTTCACCTGCGTGT	B6	4	118652488	118652511	-	0	0	0	11	1	0	0	11	0	3	0	0	0	0	FALSE	0.6046410
CCNGGTCTCCTTCAGGAAAACAT	129S1	8	9110402	9110425	-	0	0	17	97	1	0	16	86	0	3	0	0	0	0	FALSE	0.4895790
CCNGGTCTCCTTCATGGCCTTTG	129S1	14	21730059	21730082	-	0	0	2	21	1	0	2	20	1	1	0	0	0	0	FALSE	0.5549500
CCNGGTCTCCTTCCTGGCGCCAG	129S1	18	66549186	66549209	-	0	0	1	17	1	0	1	18	1	2	0	0	0	0	FALSE	0.5186690
CCNGGTCTCCTTCCTTTTTGAAA	B6	8	45907776	45907799	-	0	0	3	39	1	0	3	38	0	0	0	0	0	1	FALSE	0.5885790
CCNGGTCTCCTTCTAGCACGTGA	129S1	5	119251164	119251187	-	0	0	0	6	1	0	0	6	0	0	1	0	1	0	FALSE	0.6450100
CCNGGTCTCCTTCTGTGGAGTAT	129S1	4	150058156	150058179	-	0	0	1	10	1	0	1	10	2	2	0	0	0	0	FALSE	0.5836590
CCNGGTCTCCTTCTTAGCAGTCG	B6	6	17878381	17878404	-	0	0	0	5	1	0	0	4	0	1	0	0	0	1	FALSE	0.6063690
CCNGGTCTCCTTCTTCCCTTATG	B6	11	65210383	65210406	-	0	0	2	71	1	0	2	74	1	2	0	0	0	0	FALSE	0.5407160
CCNGGTCTCCTTCTTGGCTCTAA	B6	9	107655765	107655788	-	0	0	3	24	1	0	3	22	0	0	0	0	0	1	FALSE	0.5728620
CCNGGTCTCCTTGAAGGCCCAGG	B6	12	115638673	115638696	-	0	0	8	61	1	0	8	62	2	5	0	0	0	0	TRUE	0.5634250
CCNGGTCTCCTTGCTGCCTCTTC	129S1	14	101331941	101331964	-	0	0	0	47	1	0	0	46	1	1	0	0	0	0	FALSE	0.5079700
CCNGGTCTCCTTGGGAATATTTT	129S1	2	172351586	172351609	-	0	0	2	11	1	0	1	11	0	2	0	0	0	0	FALSE	0.5231830
CCNGGTCTCCTTGTCTTAGTTAG	129S1	15	97432872	97432895	-	0	0	4	20	1	0	4	19	0	0	0	0	0	1	FALSE	0.6236120
CCNGGTCTCCTTTCCCATCCCCG	B6	15	101720601	101720624	-	0	0	3	34	1	0	2	32	0	3	0	0	0	0	TRUE	0.3889450
CCNGGTCTCCTTTCTTTTGCCAT	B6	11	67708214	67708237	-	0	0	1	46	1	0	1	47	0	0	0	0	1	0	FALSE	0.6019870
CCNGGTCTCCTTTTCCAATTAGA	B6	3	20710335	20710358	-	0	0	1	20	1	0	0	21	0	2	0	0	0	0	FALSE	0.5883190
CCNGGTCTCCTTTTCCCTGGTGT	129S1	13	99335398	99335421	-	0	0	5	26	1	0	4	26	0	2	0	0	0	0	FALSE	0.6299490
CCNGGTCTCCTTTTCTGATTAGA	129S1	3	20710335	20710358	-	0	0	1	16	1	0	0	16	0	2	0	0	0	0	FALSE	0.5883190
CCNGGTCTCGAAACAACACACAC	B6	1	13049558	13049581	-	0	0	6	146	1	0	5	148	0	2	0	0	0	0	FALSE	0.4585640
CCNGGTCTCGAACTCACAAAATT	129S1	3	95725363	95725386	-	0	0	2	47	1	0	2	44	1	1	0	0	0	0	FALSE	0.5740260
CCNGGTCTCGACTTACTCAGGTA	129S1	7	128074594	128074617	-	0	0	0	2	1	0	0	1	1	2	0	0	0	0	FALSE	0.6418770
CCNGGTCTCGAGCTCCCGGTATA	129S1	2	165115572	165115595	-	0	0	1	2	1	0	0	2	0	2	0	0	0	0	FALSE	0.6565290
CCNGGTCTCGCATAAGACAAGAC	129S1	2	171564725	171564748	-	0	0	0	2	1	0	0	2	1	1	0	0	0	0	FALSE	0.5713720
CCNGGTCTCGCATTCATACACGC	129S1	14	118204452	118204475	-	0	0	0	5	1	0	0	4	0	3	0	0	0	0	FALSE	0.5227060
CCNGGTCTCGCCACCCCCCTCAT	B6	9	47871758	47871781	-	0	0	2	13	1	0	1	12	0	2	0	0	0	0	FALSE	0.3367180
CCNGGTCTCGCCATCTGGAGATG	129S1	14	72935185	72935208	-	0	0	0	9	1	0	0	10	1	1	0	0	0	0	FALSE	0.5198470
CCNGGTCTCGCGGCTGGCTGGCT	129S1	2	132247663	132247686	-	0	0	1	8	1	0	1	7	0	0	0	0	1	0	FALSE	0.4436980
CCNGGTCTCGCGGTATCCTCCTG	129S1	4	31963874	31963897	-	0	0	0	3	1	0	0	3	1	2	0	0	0	0	FALSE	0.4632270
CCNGGTCTCGCTGCTTCGACCTC	B6	6	54562682	54562705	-	0	0	3	19	1	0	2	21	0	2	0	0	0	0	FALSE	0.5103700	Fkbp14
CCNGGTCTCGCTTAGCAGGTCAG	129S1	5	116806238	116806261	-	0	0	1	5	1	0	0	5	0	2	0	0	0	0	FALSE	0.5345680
CCNGGTCTCGGAAAAAAAATATA	B6	13	3703010	3703033	-	0	0	26	1098	1	0	26	1119	0	0	0	0	1	0	FALSE	0.5316450	Asb13
CCNGGTCTCGGACAAATTGTTCC	B6	10	22568104	22568127	-	0	0	0	3	1	0	0	1	0	3	0	0	0	0	TRUE	0.5321580	Slc2a12
CCNGGTCTCGGACACATGTGAAG	B6	5	27676088	27676111	-	0	0	0	3	1	0	0	3	0	5	0	0	0	0	FALSE	0.5448720
CCNGGTCTCGGCAGGCTGTGGTG	B6	8	93044946	93044969	-	0	0	7	20	1	0	5	24	0	2	0	0	0	0	FALSE	0.4127550
CCNGGTCTCGGGAAGGAAGTCAT	129S1	17	71304853	71304876	-	0	0	1	5	1	0	1	5	0	1	0	0	1	0	FALSE	0.4841300
CCNGGTCTCGGGAGGAAGTCCTC	B6	17	71304853	71304876	-	0	0	0	8	1	0	0	7	0	1	0	0	1	0	FALSE	0.5245700
CCNGGTCTCGGGATGCCGGATCC	B6	14	118485439	118485462	-	0	0	0	3	1	0	0	4	1	2	0	0	0	0	FALSE	0.5699500
CCNGGTCTCGGGTAGACTCTGGA	B6	6	120941144	120941167	-	0	0	10	507	1	0	10	518	0	0	0	0	0	1	FALSE	0.5480960
CCNGGTCTCGTAATGTGAGTTCA	129S1	4	129003122	129003145	-	0	0	0	7	1	0	0	6	1	1	0	0	0	0	FALSE	0.6257280
CCNGGTCTCGTCATTCATTTGGA	129S1	10	114544472	114544495	-	0	0	0	7	1	0	0	7	0	0	0	0	0	1	FALSE	0.5306750
CCNGGTCTCGTCTGCTACACTAG	129S1	11	45922718	45922741	-	0	0	0	7	1	0	0	6	0	0	0	0	1	0	FALSE	0.4926730
CCNGGTCTCGTCTGCTACATAGG	B6	11	45922718	45922741	-	0	0	1	5	1	0	1	5	0	0	0	0	1	0	FALSE	0.4959990
CCNGGTCTCGTGAAGGTTGGCGA	129S1	14	77707483	77707506	-	0	0	1	1	1	0	0	1	0	2	0	0	0	0	FALSE	0.5359550
CCNGGTCTCGTGAGTCTACTTGA	B6	8	92343800	92343823	-	0	0	1	2	1	0	0	2	0	2	0	0	0	0	FALSE	0.5294760
CCNGGTCTCGTGGAAGAACATCC	129S1	17	24228599	24228622	-	0	0	5	104	1	0	4	104	0	2	0	0	0	0	FALSE	0.4155690
CCNGGTCTCGTGGAAGAGCGTCC	B6	17	24228599	24228622	-	0	0	2	25	1	0	1	27	0	2	0	0	0	0	FALSE	0.3890640
CCNGGTCTCGTGTGATGAGAAAT	B6	10	114544472	114544495	-	0	0	0	8	1	0	0	8	0	0	0	0	0	1	FALSE	0.5828520
CCNGGTCTCTAAAATGGGTTAGT	129S1	1	171530306	171530329	-	0	0	2	17	1	0	2	15	0	2	0	0	0	0	FALSE	0.5910210
CCNGGTCTCTAAAGCACTAGGAT	B6	5	67136205	67136228	-	0	0	2	20	1	0	2	20	1	1	0	0	0	0	FALSE	0.5251420
CCNGGTCTCTAACGCCATCGTGC	129S1	11	87796235	87796258	-	0	0	1	2	1	0	0	2	0	2	0	0	0	0	FALSE	0.4889130
CCNGGTCTCTAAGGCAGCATCAG	B6	19	38648949	38648972	-	0	0	1	13	1	0	0	13	0	2	0	0	0	0	FALSE	0.5430750
CCNGGTCTCTAATAAAAACACTC	B6	9	42042273	42042296	-	0	0	1	11	1	0	0	12	1	1	0	0	0	0	FALSE	0.5643960
CCNGGTCTCTAATACAACAGGGC	129S1	19	51818139	51818162	-	0	0	0	6	1	0	0	6	1	1	0	0	0	0	FALSE	0.5194540
CCNGGTCTCTAATCCAGCATCTA	129S1	15	43100993	43101016	-	0	0	3	10	1	0	2	11	0	2	0	0	0	0	FALSE	0.5286340
CCNGGTCTCTAATCTCAAGGAGC	129S1	3	34206944	34206967	-	0	0	0	15	1	0	0	15	1	1	0	0	0	0	FALSE	0.5914170
CCNGGTCTCTAATTTTTGACAGG	B6	7	95385944	95385967	-	0	0	0	9	1	0	0	6	1	1	0	0	0	0	FALSE	0.5665720
CCNGGTCTCTAATTTTTTTAAAA	B6	18	10696925	10696948	-	0	0	6	85	1	0	5	83	0	3	0	0	0	0	FALSE	0.5819240
CCNGGTCTCTAATTTTTTTTTAA	129S1	18	10696925	10696948	-	0	0	14	121	1	0	13	125	0	3	0	0	0	0	FALSE	0.5899220
CCNGGTCTCTACAAGCGCCTGGA	129S1	15	35951887	35951910	-	0	0	0	6	1	0	0	6	0	5	0	0	0	0	FALSE	0.5824770
CCNGGTCTCTACAAGGAGCCCTA	129S1	6	94095047	94095070	-	0	0	0	12	1	0	0	10	1	1	0	0	0	0	FALSE	0.5852860
CCNGGTCTCTACACCTTTCTCTT	129S1	4	129349067	129349090	-	0	0	4	35	1	0	4	38	0	0	0	0	0	1	FALSE	0.5584570
CCNGGTCTCTACAGAGCTAGTTC	129S1	11	98998772	98998795	-	0	0	12	81	1	0	12	85	0	0	0	0	1	0	FALSE	0.6205310
CCNGGTCTCTACATAATAGAGAC	129S1	4	133563894	133563917	-	0	0	0	6	1	0	0	7	0	1	0	0	1	0	FALSE	0.5795670
CCNGGTCTCTACATAATGAATTA	B6	3	130154105	130154128	-	0	0	4	17	1	0	3	15	0	2	0	0	0	0	FALSE	0.6466040
CCNGGTCTCTACATCTTATGGTA	129S1	15	40802723	40802746	-	0	0	1	6	1	0	0	6	0	2	0	0	0	0	FALSE	0.5719160
CCNGGTCTCTACATCTTTCTAGC	129S1	14	71936181	71936204	-	0	0	0	24	1	0	0	24	1	1	0	0	0	0	FALSE	0.6179220
CCNGGTCTCTACCACCTGGAACT	B6	1	89155374	89155397	-	0	0	1	10	1	0	0	10	0	2	0	0	0	0	FALSE	0.6478020
CCNGGTCTCTACCTAGAAACGAC	129S1	15	95970810	95970833	-	0	0	1	5	1	0	0	4	0	2	0	0	0	0	FALSE	0.5742260
CCNGGTCTCTACCTGGAAACAAC	B6	15	95970810	95970833	-	0	0	2	9	1	0	1	12	0	2	0	0	0	0	FALSE	0.5892140
CCNGGTCTCTACTACTTTGATGT	129S1	6	136197268	136197291	-	0	0	1	9	1	0	0	10	0	2	0	0	0	0	FALSE	0.6334750
CCNGGTCTCTACTGAAGCCATCA	129S1	14	48184656	48184679	-	0	0	2	19	1	0	1	18	0	2	0	0	0	0	FALSE	0.5409490
CCNGGTCTCTAGAATACTGTGAA	B6	14	110321757	110321780	-	0	0	2	16	1	0	2	16	0	2	0	0	0	0	FALSE	0.6333160
CCNGGTCTCTAGCCTTCATGGGT	129S1	4	62703033	62703056	-	0	0	1	17	1	0	0	15	0	2	0	0	0	0	FALSE	0.5593980
CCNGGTCTCTAGCCTTTGTGGGT	B6	4	62703033	62703056	-	0	0	4	12	1	0	3	12	0	2	0	0	0	0	FALSE	0.5865830
CCNGGTCTCTAGCTTCTCAGGAA	B6	12	53301179	53301202	-	0	0	3	16	1	0	3	15	0	3	0	0	0	0	FALSE	0.5753360
CCNGGTCTCTAGCTTTTCTTCCT	129S1	8	107630437	107630460	-	0	0	2	45	1	0	2	47	1	1	0	0	0	0	FALSE	0.6371720
CCNGGTCTCTAGGAACATGTGGT	B6	4	67022931	67022954	-	0	0	2	8	1	0	2	7	0	3	0	0	0	0	FALSE	0.6196910
CCNGGTCTCTAGTCGCGTCGGAT	129S1	12	52231670	52231693	-	0	0	0	0	1	0	0	0	1	1	0	0	0	1	FALSE	0.5768550
CCNGGTCTCTATAAGTAGTCAAT	129S1	11	69897879	69897902	-	0	0	0	14	1	0	0	14	0	0	0	0	0	1	FALSE	0.6382480	Dvl2
CCNGGTCTCTATAATGTAGTCAA	B6	11	69897879	69897902	-	0	0	1	8	1	0	1	8	0	0	0	0	0	1	FALSE	0.6350640	Dvl2
CCNGGTCTCTATACGTTCACATG	129S1	8	92268524	92268547	-	0	0	0	5	1	0	0	6	1	1	0	0	0	0	FALSE	0.5664300
CCNGGTCTCTATATCCTAATTGT	129S1	11	14984694	14984717	-	0	0	1	3	1	0	0	3	0	2	0	0	0	0	FALSE	0.6720050
CCNGGTCTCTATATCTGCTCCTA	129S1	14	100595268	100595291	-	0	0	3	16	1	0	3	17	1	1	0	0	0	0	FALSE	0.6714860
CCNGGTCTCTATCACCGGCTAGG	B6	6	147202717	147202740	-	0	0	0	2	1	0	0	1	0	3	0	0	0	0	FALSE	0.5896290
CCNGGTCTCTATCTCCAGCCTTC	129S1	2	26272796	26272819	-	0	0	2	30	1	0	2	29	0	0	0	1	0	1	FALSE	0.6340600
CCNGGTCTCTATCTCCTCAGTTT	129S1	8	16111155	16111178	-	0	0	2	26	1	0	2	26	1	1	0	0	0	0	FALSE	0.6838920
CCNGGTCTCTATGTCTTATGGTA	B6	15	40802723	40802746	-	0	0	2	6	1	0	1	6	0	2	0	0	0	0	FALSE	0.6065740
CCNGGTCTCTATGTTTCTGGTCC	B6	6	137272972	137272995	-	0	0	2	17	1	0	1	17	0	2	0	0	0	0	FALSE	0.6132460
CCNGGTCTCTATTCTCTATTCTC	B6	4	106885420	106885443	-	0	0	3	35	1	0	2	35	0	1	0	0	0	1	TRUE	0.4964750	Ssbp3
CCNGGTCTCTATTTCAGCTTCCT	129S1	14	76645129	76645152	-	0	0	7	40	1	0	7	43	1	1	0	0	0	0	FALSE	0.6633750
CCNGGTCTCTATTTTTTTAATGA	129S1	14	16293054	16293077	-	0	0	5	55	1	0	4	56	1	1	0	0	0	0	FALSE	0.6367480
CCNGGTCTCTCAAAGATGCGGAG	129S1	7	39939590	39939613	-	0	0	1	3	1	0	1	4	1	1	0	0	0	0	FALSE	0.4370430
CCNGGTCTCTCAAGCCCGGGTAA	B6	11	18345787	18345810	-	0	0	0	4	1	0	0	4	1	1	0	0	0	0	FALSE	0.4797730
CCNGGTCTCTCAATCAAATTCAG	129S1	5	27192264	27192287	-	0	0	1	15	1	0	2	15	1	1	0	0	0	0	FALSE	0.5466680
CCNGGTCTCTCAATCACTTTCTG	129S1	19	47214285	47214308	-	0	0	0	17	1	0	0	17	0	3	0	0	0	0	FALSE	0.5993500
CCNGGTCTCTCACCCCCCCCCTC	129S1	3	125590276	125590299	-	0	0	5	153	1	0	5	154	0	0	0	0	0	1	FALSE	0.4815890
CCNGGTCTCTCACCCTCGAAGCT	B6	11	102457759	102457782	-	0	0	2	8	1	0	2	8	1	1	0	0	0	0	FALSE	0.5588710
CCNGGTCTCTCACGAGAGCGCAT	129S1	1	40204082	40204105	-	0	0	1	1	1	0	0	1	0	2	0	0	0	0	FALSE	0.5108450
CCNGGTCTCTCACTGTAAATTTG	129S1	14	27258183	27258206	-	0	0	3	143	1	0	2	138	1	2	0	0	0	0	FALSE	0.6399770
CCNGGTCTCTCAGAGCACGGTCT	129S1	11	18238550	18238573	-	0	0	6	75	1	0	4	76	0	2	0	0	0	0	FALSE	0.5446640
CCNGGTCTCTCAGAGGGAACTAA	B6	2	119189380	119189403	-	0	0	2	10	1	0	1	10	0	2	0	0	0	0	FALSE	0.6194700
CCNGGTCTCTCAGCGCCAAGCTG	B6	11	93486837	93486860	-	0	0	0	15	1	0	0	14	0	3	0	0	0	0	FALSE	0.4841700
CCNGGTCTCTCAGGAGAGCACAT	B6	1	40204082	40204105	-	0	0	4	23	1	0	3	23	0	2	0	0	0	0	FALSE	0.4978230
CCNGGTCTCTCAGTCCACCCTGT	129S1	6	136834008	136834031	-	0	0	1	32	1	0	1	34	1	1	0	0	0	0	TRUE	0.6469210
CCNGGTCTCTCAGTCCCTACGTG	B6	9	72059342	72059365	-	0	0	2	28	1	0	2	27	1	1	0	0	0	0	FALSE	0.6396560
CCNGGTCTCTCATAGGTCAGAAG	B6	8	124769107	124769130	-	0	0	2	21	1	0	2	20	0	0	0	1	0	1	FALSE	0.6055010
CCNGGTCTCTCATGCTACCCTAC	129S1	3	137087785	137087808	-	0	0	2	6	1	0	1	6	0	2	0	0	0	0	FALSE	0.5816330
CCNGGTCTCTCATGTGGAAATAT	B6	12	115863893	115863916	-	0	0	1	9	1	0	1	9	2	6	0	0	0	0	FALSE	0.6508700
CCNGGTCTCTCCAATTCACACTG	129S1	2	122591076	122591099	-	0	0	2	16	1	0	1	15	0	0	0	0	1	0	FALSE	0.5656690	Bloc1s6
CCNGGTCTCTCCAATTCACAGTT	B6	2	122591076	122591099	-	0	0	1	11	1	0	0	12	0	0	0	0	1	0	FALSE	0.5974080	Bloc1s6
CCNGGTCTCTCCACCCCCCCAGC	B6	3	41667801	41667824	-	0	0	5	53	1	0	5	54	0	0	0	0	1	0	FALSE	0.4968390
CCNGGTCTCTCCACCCCCCCCAG	129S1	3	41667801	41667824	-	0	0	4	47	1	0	4	48	0	0	0	0	1	0	FALSE	0.4610860
CCNGGTCTCTCCACTGATATGGA	B6	15	100693153	100693176	-	0	0	2	9	1	0	1	11	0	2	0	0	0	0	FALSE	0.6040780
CCNGGTCTCTCCACTTCTACAAA	129S1	1	135911648	135911671	-	0	0	1	21	1	0	1	21	0	0	0	0	0	1	FALSE	0.5569640
CCNGGTCTCTCCATCAGCCCCCT	B6	12	54066993	54067016	-	0	0	3	23	1	0	2	24	0	0	0	0	0	1	FALSE	0.5865590
CCNGGTCTCTCCATCAGCCCCTG	129S1	12	54066993	54067016	-	0	0	13	119	1	0	13	117	0	0	0	0	0	1	FALSE	0.6143600
CCNGGTCTCTCCATCCTTGTACC	129S1	8	34903925	34903948	-	0	0	0	45	1	0	0	44	1	1	0	0	0	0	FALSE	0.6732210
CCNGGTCTCTCCATGCAGTGTTG	129S1	3	130425041	130425064	-	0	0	0	17	1	0	0	17	2	2	0	0	0	0	FALSE	0.5916500	Etnppl
CCNGGTCTCTCCCCTGCATACTG	129S1	4	151299781	151299804	-	0	0	0	27	1	0	0	27	1	1	0	0	0	0	FALSE	0.5488690
CCNGGTCTCTCCCGTTTCGGGGG	129S1	8	41416731	41416754	-	0	0	0	7	1	0	0	5	0	0	0	0	1	0	FALSE	0.5429890
CCNGGTCTCTCCCTCCCTGAGAA	B6	4	26599371	26599394	-	0	0	4	44	1	0	3	43	0	1	0	0	0	1	FALSE	0.5581930
CCNGGTCTCTCCCTCTCCATCTT	B6	2	101738801	101738824	-	0	0	13	184	1	0	13	181	1	1	0	0	0	0	FALSE	0.5929360
CCNGGTCTCTCCCTGAACCCAAG	129S1	5	124930661	124930684	-	0	0	3	33	1	0	3	31	1	2	0	0	0	0	FALSE	0.5682060
CCNGGTCTCTCCCTGAATTTCTT	B6	18	11545637	11545660	-	0	0	4	36	1	0	4	33	1	3	0	0	0	0	FALSE	0.5695800
CCNGGTCTCTCCCTGTGAACTTG	129S1	4	26599371	26599394	-	0	0	0	23	1	0	0	23	0	1	0	0	0	1	FALSE	0.5716880
CCNGGTCTCTCCGTGGTACACAC	129S1	8	127535261	127535284	-	0	0	1	6	1	0	0	5	0	2	0	0	0	0	FALSE	0.6323330
CCNGGTCTCTCCGTTTCGGGGGA	B6	8	41416731	41416754	-	0	0	0	2	1	0	0	1	0	0	0	0	1	0	FALSE	0.5814620
CCNGGTCTCTCCTCACCTCACTA	129S1	18	12407589	12407612	-	0	0	2	60	1	0	2	62	1	1	0	0	0	0	FALSE	0.5931840
CCNGGTCTCTCCTCTGCCCATTT	B6	9	111799732	111799755	-	0	0	2	74	1	0	2	72	1	1	0	0	0	0	FALSE	0.5918410
CCNGGTCTCTCCTCTTGGCTGTA	B6	1	136069501	136069524	-	0	0	2	32	1	0	1	29	0	2	0	0	0	0	FALSE	0.5491730
CCNGGTCTCTCCTGCATTAACAT	129S1	11	102105234	102105257	-	0	0	3	17	1	0	2	20	0	2	0	0	0	0	FALSE	0.4994310
CCNGGTCTCTCCTGCATTAGCTT	B6	11	102105234	102105257	-	0	0	5	17	1	0	3	19	0	2	0	0	0	0	FALSE	0.5335050
CCNGGTCTCTCCTGGCTGGCTGG	B6	8	109751759	109751782	-	0	0	1	27	1	0	1	28	0	3	0	0	0	0	TRUE	0.4365310
CCNGGTCTCTCGCTGCCATCAAG	B6	7	81100586	81100609	-	0	0	0	4	1	0	0	4	0	1	0	0	0	1	FALSE	0.5425790
CCNGGTCTCTCGGGTACTGGCTG	B6	3	97034378	97034401	-	0	0	0	6	1	0	0	5	1	1	0	0	0	0	FALSE	0.6009520
CCNGGTCTCTCGTACTTTCGTTG	129S1	13	64600310	64600333	-	0	0	2	5	1	0	1	5	0	2	0	0	0	0	FALSE	0.6016690
CCNGGTCTCTCTAAACTTGTGTT	B6	3	126301724	126301747	-	0	0	1	13	1	0	0	12	0	2	0	0	0	0	FALSE	0.6451160
CCNGGTCTCTCTAGCCCTGCTTC	129S1	5	121235883	121235906	-	0	0	1	29	1	0	1	28	0	0	0	0	0	1	FALSE	0.6119530
CCNGGTCTCTCTAGCCTTCTCCC	B6	6	86768902	86768925	-	0	0	4	50	1	0	4	49	0	1	0	0	0	1	FALSE	0.5756670
CCNGGTCTCTCTAGTTAGAACTA	B6	4	10080905	10080928	-	0	0	1	10	1	0	0	10	0	2	0	0	0	0	FALSE	0.6697380
CCNGGTCTCTCTCACGGGCTAAG	129S1	6	147202717	147202740	-	0	0	1	3	1	0	1	2	0	3	0	0	0	0	FALSE	0.5860820
CCNGGTCTCTCTCAGTGTGATGC	B6	19	28130370	28130393	-	0	0	3	16	1	0	2	16	0	2	0	0	0	0	FALSE	0.6622520
CCNGGTCTCTCTCCACTTCTACA	B6	1	135911648	135911671	-	0	0	4	29	1	0	4	28	0	0	0	0	0	1	FALSE	0.5926920
CCNGGTCTCTCTCCCCTCCCCGG	129S1	4	140746780	140746803	-	0	0	3	50	1	0	3	47	0	1	0	0	1	0	FALSE	0.4991510
CCNGGTCTCTCTCCCTGGACTTG	B6	4	140746780	140746803	-	0	0	2	22	1	0	2	21	0	1	0	0	1	0	FALSE	0.5223290
CCNGGTCTCTCTCCTACCCTCTT	129S1	6	86768902	86768925	-	0	0	8	111	1	0	8	110	0	1	0	0	0	1	FALSE	0.6548250
CCNGGTCTCTCTCTACTTGCTGA	129S1	6	146854896	146854919	-	0	0	3	44	1	0	3	41	1	1	0	0	0	0	FALSE	0.6909000	1700034J05Rik
CCNGGTCTCTCTCTCCTTCTGCT	B6	3	42261715	42261738	-	0	0	40	290	1	0	40	288	1	3	0	0	0	0	FALSE	0.6235990
CCNGGTCTCTCTCTCTACCAGCT	B6	6	85757211	85757234	-	0	0	3	59	1	0	3	59	0	0	0	0	0	1	FALSE	0.6218110
CCNGGTCTCTCTCTCTAGCAAAG	129S1	11	93513376	93513399	-	0	0	1	25	1	0	1	22	0	0	0	0	0	1	FALSE	0.5850510
CCNGGTCTCTCTCTGTGTTTTGT	B6	17	29385464	29385487	-	0	0	6	94	1	0	6	89	0	2	0	0	0	0	FALSE	0.5762740
CCNGGTCTCTCTCTTCTCATACC	129S1	10	13447305	13447328	-	0	0	2	49	1	0	3	47	0	0	0	0	0	1	FALSE	0.6879360
CCNGGTCTCTCTGGGAGGATGTA	B6	9	48591550	48591573	-	0	0	1	19	1	0	1	20	0	0	0	0	1	0	FALSE	0.5701890
CCNGGTCTCTCTGGGATCTGGTC	B6	2	26493798	26493821	-	0	0	1	20	1	0	1	20	1	1	0	0	0	0	FALSE	0.5363190	Agpat2
CCNGGTCTCTCTGGGTATTATTT	B6	19	22056171	22056194	-	0	0	4	32	1	0	3	31	0	3	0	0	0	0	FALSE	0.5325490
CCNGGTCTCTCTGGTAAATCTGG	129S1	1	135390422	135390445	-	0	0	1	9	1	0	1	9	0	0	1	0	1	0	FALSE	0.6665240
CCNGGTCTCTCTGGTAACAAAAT	129S1	13	68775368	68775391	-	0	0	1	10	1	0	1	10	1	2	0	0	0	0	FALSE	0.5966940
CCNGGTCTCTCTGTCGCCACCAA	B6	15	91515503	91515526	-	0	0	1	26	1	0	0	26	0	2	0	0	0	0	FALSE	0.6125090
CCNGGTCTCTCTGTTCACATGCT	129S1	13	13499826	13499849	-	0	0	3	23	1	0	3	22	0	0	0	0	1	0	FALSE	0.6432700
CCNGGTCTCTCTTACAAACCACC	B6	15	31108484	31108507	-	0	0	1	10	1	0	0	9	0	2	0	0	0	0	FALSE	0.6390080
CCNGGTCTCTCTTACATTCGTTG	B6	13	64600310	64600333	-	0	0	1	0	1	0	0	0	0	2	0	0	0	0	FALSE	0.6309400
CCNGGTCTCTCTTAGAAGCCTCT	B6	8	68150779	68150802	-	0	0	2	13	1	0	2	13	1	1	0	0	0	0	FALSE	0.5472140
CCNGGTCTCTCTTAGTGTGTGTA	129S1	17	30730370	30730393	-	0	0	3	18	1	0	3	18	1	1	0	0	0	0	TRUE	0.6101810
CCNGGTCTCTCTTATACAAAGTC	B6	4	132312950	132312973	-	0	0	0	17	1	0	0	15	0	0	0	0	0	1	FALSE	0.6532350
CCNGGTCTCTCTTATACAGTCTC	129S1	4	132312950	132312973	-	0	0	1	19	1	0	1	18	0	0	0	0	0	1	FALSE	0.7368810
CCNGGTCTCTCTTCTTGTTCACT	129S1	13	38124946	38124969	-	0	0	3	55	1	0	2	54	0	2	0	0	0	0	FALSE	0.6607570
CCNGGTCTCTCTTCTTGTTTATT	B6	13	38124946	38124969	-	0	0	6	43	1	0	5	42	0	2	0	0	0	0	FALSE	0.6684950
CCNGGTCTCTCTTTCCCCACATC	129S1	6	145738962	145738985	-	0	0	5	35	1	0	5	34	0	3	0	0	0	0	FALSE	0.7090630
CCNGGTCTCTCTTTCCTCCAAAC	B6	17	11300492	11300515	-	0	0	3	47	1	0	1	46	0	2	0	0	0	0	FALSE	0.5957080
CCNGGTCTCTCTTTGTCATGCGT	B6	5	110401501	110401524	-	0	0	1	9	1	0	0	9	0	2	0	0	0	0	FALSE	0.6443090
CCNGGTCTCTCTTTTATTGGTTC	129S1	7	12043853	12043876	-	0	0	0	23	1	0	0	22	1	1	0	0	0	0	TRUE	0.6557720
CCNGGTCTCTGAAACCTTCAGAT	129S1	5	20778442	20778465	-	0	0	0	49	1	0	1	49	1	1	0	0	1	0	FALSE	0.5246410
CCNGGTCTCTGAAAGGGAGGGCA	129S1	4	113240992	113241015	-	0	0	2	21	1	0	2	21	1	1	0	0	0	0	FALSE	0.4475110
CCNGGTCTCTGAAATACCATTGA	B6	17	73030833	73030856	-	0	0	2	10	1	0	1	11	0	2	0	0	0	0	FALSE	0.6605480
CCNGGTCTCTGAAATGCTATTGA	129S1	17	73030833	73030856	-	0	0	2	11	1	0	1	13	0	2	0	0	0	0	FALSE	0.6375880
CCNGGTCTCTGAAGAACGGGATA	129S1	6	101025668	101025691	-	0	0	75	31	1	0	73	30	0	3	0	0	0	0	FALSE	0.4673850
CCNGGTCTCTGAAGTAGCCCAGG	129S1	8	92721478	92721501	-	0	0	2	14	1	0	1	13	0	2	0	0	0	0	FALSE	0.4439180
CCNGGTCTCTGAAGTAGCCCGTG	B6	8	92721478	92721501	-	0	0	1	8	1	0	0	5	0	2	0	0	0	0	FALSE	0.4846180
CCNGGTCTCTGAATTCTATGGGT	B6	1	69242962	69242985	-	0	0	0	6	1	0	0	6	1	1	0	0	0	0	FALSE	0.5492050
CCNGGTCTCTGACACAAAGGGCT	129S1	2	36109602	36109625	-	0	0	2	18	1	0	1	18	1	1	0	0	0	0	FALSE	0.5605070
CCNGGTCTCTGACACAGCTAAGG	B6	15	17475261	17475284	-	0	0	3	21	1	0	3	21	1	2	0	0	0	0	FALSE	0.5426130
CCNGGTCTCTGACAGACAACTCT	129S1	11	72074251	72074274	-	0	0	0	17	1	0	0	17	0	1	0	0	1	0	FALSE	0.5214670
CCNGGTCTCTGACAGATGTGCAT	129S1	14	72368657	72368680	-	0	0	1	11	1	0	1	12	1	1	0	0	0	0	FALSE	0.5424360
CCNGGTCTCTGACAGATTCGACA	129S1	14	35852522	35852545	-	0	0	1	8	1	0	1	9	1	4	0	0	0	0	FALSE	0.5995860
CCNGGTCTCTGACAGCACTGATA	B6	10	4230077	4230100	-	0	0	2	11	1	0	1	10	0	2	0	0	0	1	FALSE	0.5289620
CCNGGTCTCTGACCTGGAGTTCA	129S1	17	52179610	52179633	-	0	0	2	33	1	0	2	33	1	2	0	0	0	0	FALSE	0.5501260
CCNGGTCTCTGACTTTCGCTCAT	129S1	18	69176450	69176473	-	0	0	2	7	1	0	1	7	0	2	0	0	0	0	FALSE	0.5795100
CCNGGTCTCTGAGAAAGGGGTCC	129S1	4	141363499	141363522	-	0	0	1	16	1	0	1	18	1	1	0	0	0	0	FALSE	0.6385140
CCNGGTCTCTGAGAGCAAGAGGC	129S1	17	11733346	11733369	-	0	0	3	34	1	0	3	36	1	1	0	0	0	0	FALSE	0.5295650
CCNGGTCTCTGAGGACTCCAATT	129S1	17	71171859	71171882	-	0	0	0	17	1	0	0	19	0	1	1	0	1	0	FALSE	0.5516750
CCNGGTCTCTGAGTCTCCCTAGA	B6	4	70678090	70678113	-	0	0	12	170	1	0	11	168	0	2	0	0	0	0	FALSE	0.6085040
CCNGGTCTCTGAGTGGACGGCAG	129S1	15	41793791	41793814	-	0	0	1	11	1	0	1	10	0	0	0	0	1	0	FALSE	0.5117700
CCNGGTCTCTGAGTGGTTGTTTA	B6	15	41793791	41793814	-	0	0	1	16	1	0	1	16	0	0	0	0	1	0	FALSE	0.5686580
CCNGGTCTCTGAGTTTGAGGCTT	B6	17	25076060	25076083	-	0	0	10	45	1	0	10	46	1	1	0	0	0	0	FALSE	0.6161860
CCNGGTCTCTGATAGTCCTGACA	B6	1	25764789	25764812	-	0	0	0	4	1	0	0	4	0	0	0	1	0	1	FALSE	0.5937620
CCNGGTCTCTGATGGCCTGGCTA	129S1	18	8613111	8613134	-	0	0	1	15	1	0	0	15	0	2	0	0	0	0	FALSE	0.5983180
CCNGGTCTCTGATTCCTGCGCCT	B6	6	7691323	7691346	-	0	0	2	15	1	0	2	16	1	1	0	0	0	0	FALSE	0.6286520
CCNGGTCTCTGCAACTTCAAACC	B6	3	145209002	145209025	-	0	0	2	13	1	0	1	13	0	2	0	0	0	0	FALSE	0.4390220
CCNGGTCTCTGCAAGCAGTGACA	B6	9	61116513	61116536	-	0	0	1	30	1	0	1	30	0	0	0	0	2	0	FALSE	0.3925340
CCNGGTCTCTGCACTTCAAGGCA	129S1	15	40008171	40008194	-	0	0	1	17	1	0	0	17	0	1	0	0	0	1	FALSE	0.5867470
CCNGGTCTCTGCATGAAGCAGTT	129S1	14	112385778	112385801	-	0	0	1	15	1	0	1	16	1	1	0	0	0	0	FALSE	0.5276050
CCNGGTCTCTGCCAAATTAGGTG	129S1	7	38392519	38392542	-	0	0	1	6	1	0	1	7	1	1	0	0	0	0	TRUE	0.5260820
CCNGGTCTCTGCCAGCTGTGGCC	B6	10	27160943	27160966	-	0	0	4	33	1	0	4	33	1	1	0	0	0	0	FALSE	0.5283580
CCNGGTCTCTGCCTTACTTGAGC	B6	8	73120843	73120866	-	0	0	2	45	1	0	2	44	1	1	0	0	0	0	FALSE	0.5506740
CCNGGTCTCTGCCTTCCTACAAA	129S1	7	19022237	19022260	-	0	0	7	44	1	0	7	43	0	2	0	0	0	0	FALSE	0.5591790	Rtn2
CCNGGTCTCTGCGCATACCAGAC	B6	4	124117200	124117223	-	0	0	2	14	1	0	1	13	0	2	0	0	0	0	FALSE	0.3566520
CCNGGTCTCTGCGCATATTAGAC	129S1	4	124117200	124117223	-	0	0	1	5	1	0	0	5	0	2	0	0	0	0	FALSE	0.3788260
CCNGGTCTCTGCGTCCAAAGTGC	B6	6	128326423	128326446	-	0	0	7	163	1	0	6	161	0	2	0	0	0	0	FALSE	0.5486550
CCNGGTCTCTGCTCATTATAGGA	B6	2	66703358	66703381	-	0	0	1	17	1	0	1	17	1	1	0	0	0	0	FALSE	0.4383440
CCNGGTCTCTGCTCTTTCTAACA	129S1	15	34725929	34725952	-	0	0	2	34	1	0	1	35	1	1	0	0	0	0	FALSE	0.4683050
CCNGGTCTCTGCTGGGCTTTGTG	B6	14	33049341	33049364	-	0	0	4	38	1	0	4	37	1	1	0	0	0	0	FALSE	0.3975790
CCNGGTCTCTGCTTTCTCCCCGA	129S1	17	24535488	24535511	-	0	0	5	42	1	0	5	35	0	0	0	0	1	0	FALSE	0.5594290
CCNGGTCTCTGCTTTCTCCCGAG	B6	17	24535488	24535511	-	0	0	1	26	1	0	1	27	0	0	0	0	1	0	FALSE	0.5306130
CCNGGTCTCTGGAAAAAAAATCT	129S1	18	73545608	73545631	-	0	0	6	47	1	0	3	53	0	0	0	0	0	1	FALSE	0.5988970
CCNGGTCTCTGGAAAGCCCCTGA	B6	15	57304924	57304947	-	0	0	2	24	1	0	1	22	1	1	0	0	0	0	FALSE	0.5252640
CCNGGTCTCTGGACCATGAAAAG	B6	5	27175676	27175699	-	0	0	3	31	1	0	2	30	0	2	0	0	0	0	FALSE	0.4504320
CCNGGTCTCTGGACCATGAAGTG	129S1	5	27175676	27175699	-	0	0	2	16	1	0	1	16	0	2	0	0	0	0	FALSE	0.4543030
CCNGGTCTCTGGACTACGCAGCT	129S1	13	69655563	69655586	-	0	0	1	11	1	0	1	12	1	3	0	0	0	0	FALSE	0.6163240
CCNGGTCTCTGGATATCATTTCT	B6	17	41548959	41548982	-	0	0	4	29	1	0	3	31	0	2	0	0	0	0	TRUE	0.6411970
CCNGGTCTCTGGATTTGACAGAC	129S1	7	86589043	86589066	-	0	0	1	8	1	0	1	8	1	1	0	0	0	0	FALSE	0.5567290
CCNGGTCTCTGGCACTGTAGCAG	B6	8	36337143	36337166	-	0	0	3	10	1	0	3	12	2	2	0	0	0	0	FALSE	0.5422740
CCNGGTCTCTGGCAGCAGCCCAG	B6	9	8073470	8073493	-	0	0	3	34	1	0	3	35	1	1	0	0	0	0	FALSE	0.4631700
CCNGGTCTCTGGCAGGACATGAG	129S1	17	83672794	83672817	-	0	0	1	22	1	0	1	23	0	0	0	0	0	1	FALSE	0.4590470
CCNGGTCTCTGGCCATTCCTAGT	B6	3	113879052	113879075	-	0	0	5	59	1	0	7	57	0	3	0	0	0	0	FALSE	0.4916260
CCNGGTCTCTGGCTCCATTTTCC	129S1	12	76587748	76587771	-	0	0	1	34	1	0	1	32	0	0	0	0	0	0	FALSE	0.5216650
CCNGGTCTCTGGCTCTGGCAGGA	B6	17	83672794	83672817	-	0	0	1	26	1	0	2	26	0	0	0	0	0	1	FALSE	0.5357230
CCNGGTCTCTGGGAAGCCCCTGT	129S1	14	28362999	28363022	-	0	0	1	25	1	0	0	24	1	1	0	0	0	0	FALSE	0.5828260
CCNGGTCTCTGGGAAGCTGGCCT	B6	8	36779304	36779327	-	0	0	2	24	1	0	1	22	0	2	0	0	0	0	FALSE	0.5082780
CCNGGTCTCTGGGACAACAGAGC	129S1	9	61116513	61116536	-	0	0	2	25	1	0	2	26	0	0	0	0	2	0	FALSE	0.4026670
CCNGGTCTCTGGGACAGGAGTCC	B6	8	4520879	4520902	-	0	0	3	18	1	0	3	17	1	1	0	0	0	0	FALSE	0.5651730
CCNGGTCTCTGGGGTAGGGGGGC	B6	8	6636521	6636544	-	0	0	2	13	1	0	1	16	0	2	0	0	0	0	FALSE	0.5539100
CCNGGTCTCTGGGGTGGGGGAGT	B6	8	30851229	30851252	-	0	0	5	30	1	0	5	30	0	1	0	0	1	0	FALSE	0.4681740
CCNGGTCTCTGGTAGCTCTGTGA	129S1	8	25989327	25989350	-	0	0	3	33	1	0	3	34	1	2	0	0	0	0	FALSE	0.6510060
CCNGGTCTCTGGTCAAGAGTCTG	B6	12	117342524	117342547	-	0	0	0	326	1	0	1	329	0	0	0	0	0	1	FALSE	0.5253560
CCNGGTCTCTGGTCAAGAGTGAA	129S1	12	117342524	117342547	-	0	0	0	13	1	0	0	12	0	0	0	0	0	1	FALSE	0.5356800
CCNGGTCTCTGGTGGGCGGCCCC	B6	9	45983635	45983658	-	0	0	0	4	1	0	0	4	1	1	0	0	0	0	FALSE	0.4295440
CCNGGTCTCTGGTGTTACAGGTA	B6	4	50448091	50448114	-	0	0	1	29	1	0	1	28	0	0	0	0	0	1	FALSE	0.5571290
CCNGGTCTCTGGTGTTACAGTAG	129S1	4	50448091	50448114	-	0	0	0	18	1	0	0	17	0	0	0	0	0	1	FALSE	0.5426450
CCNGGTCTCTGGTTACTAACTTG	B6	16	6150592	6150615	-	0	0	0	12	1	0	0	11	1	1	0	0	0	0	FALSE	0.6087340
CCNGGTCTCTGTACCCCCCACAT	129S1	8	71636811	71636834	-	0	0	0	7	1	0	0	7	1	1	0	0	0	0	FALSE	0.5510460
CCNGGTCTCTGTAGCTCGCTTGT	B6	4	100567535	100567558	-	0	0	2	6	1	0	1	6	0	2	0	0	0	0	FALSE	0.5897070
CCNGGTCTCTGTAGTCACCTGTC	129S1	6	8740060	8740083	-	0	0	2	13	1	0	1	15	0	2	0	0	0	0	FALSE	0.5843730
CCNGGTCTCTGTAGTTAGATTCA	B6	7	20004691	20004714	-	0	0	1	45	1	0	1	44	1	1	0	0	0	0	FALSE	0.6550890
CCNGGTCTCTGTATGAGTTCCAA	129S1	8	124642410	124642433	-	0	0	1	31	1	0	1	28	1	1	0	0	0	0	FALSE	0.6524350
CCNGGTCTCTGTATGCTGTATGT	B6	12	28414384	28414407	-	0	0	0	14	1	0	0	15	1	2	0	0	0	0	FALSE	0.6003660
CCNGGTCTCTGTATGGGACTCAA	B6	1	135151414	135151437	-	0	0	0	7	1	0	0	8	1	1	0	0	0	0	FALSE	0.5944300
CCNGGTCTCTGTCAGCCACATAA	B6	17	66422051	66422074	-	0	0	2	12	1	0	1	13	0	2	0	0	0	0	FALSE	0.6147690
CCNGGTCTCTGTCCACCACATAA	129S1	17	66422051	66422074	-	0	0	2	12	1	0	1	11	0	2	0	0	0	0	FALSE	0.5860780
CCNGGTCTCTGTCTACCACCTTA	B6	7	113064605	113064628	-	0	0	2	12	1	0	1	11	0	2	0	0	0	0	FALSE	0.6697710
CCNGGTCTCTGTCTCATATAGGA	B6	14	8169898	8169921	-	0	0	8	96	1	0	7	93	0	2	0	0	0	0	FALSE	0.6170990
CCNGGTCTCTGTCTTATACCGGA	129S1	3	112491978	112492001	-	0	0	10	122	1	0	10	120	0	2	0	0	0	0	FALSE	0.6445490
CCNGGTCTCTGTGCACTAAGCAT	B6	8	35609851	35609874	-	0	0	1	14	1	0	0	15	0	2	0	0	0	0	FALSE	0.5881350
CCNGGTCTCTGTGCACTAAGTGT	129S1	8	35609851	35609874	-	0	0	3	13	1	0	2	13	0	2	0	0	0	0	FALSE	0.5905740
CCNGGTCTCTGTGCAGGGAACCC	129S1	7	40078279	40078302	-	0	0	3	21	1	0	3	19	0	1	0	0	0	0	FALSE	0.5592920
CCNGGTCTCTGTGCCCAGTTTTG	B6	4	145390822	145390845	-	0	0	1	17	1	0	1	16	1	2	0	0	1	0	FALSE	0.4735630
CCNGGTCTCTGTGGAAGGCCCGA	B6	17	27108574	27108597	-	0	0	0	5	1	0	0	6	0	0	0	0	1	0	FALSE	0.3886020
CCNGGTCTCTGTGGATGGCTTCA	129S1	19	17314567	17314590	-	0	0	6	31	1	0	5	34	0	3	0	0	0	0	FALSE	0.5631160
CCNGGTCTCTGTGGGCACCTCAA	B6	18	66271913	66271936	-	0	0	7	51	1	0	7	51	1	2	0	0	0	0	FALSE	0.5319150
CCNGGTCTCTGTGGTGACCCTCC	129S1	4	142690881	142690904	-	0	0	0	25	1	0	0	26	1	2	0	0	0	0	FALSE	0.6160220
CCNGGTCTCTGTGTAGACAGACA	B6	19	59448335	59448358	-	0	0	1	34	1	0	0	37	0	0	0	0	0	1	FALSE	0.6755160
CCNGGTCTCTGTGTCCAGAGTGC	129S1	6	128326423	128326446	-	0	0	3	72	1	0	2	77	0	2	0	0	0	0	FALSE	0.6110770
CCNGGTCTCTGTGTTAAAGTCCC	129S1	7	81992859	81992882	-	0	0	1	11	1	0	1	13	0	0	0	0	0	1	FALSE	0.6181530
CCNGGTCTCTGTGTTCATATACA	B6	18	85313398	85313421	-	0	0	2	29	1	0	2	29	0	0	0	0	0	1	FALSE	0.6157760
CCNGGTCTCTGTTATGAGAATGA	B6	10	93910298	93910321	-	0	0	2	17	1	0	1	18	0	2	0	0	0	0	FALSE	0.6506270
CCNGGTCTCTGTTCATATACAGC	129S1	18	85313398	85313421	-	0	0	2	26	1	0	2	26	0	0	0	0	0	1	FALSE	0.5785960
CCNGGTCTCTGTTCCAGTTCTGG	129S1	7	28060639	28060662	-	0	0	2	33	1	0	2	31	0	0	1	0	1	0	FALSE	0.5597010	Plekhg2
CCNGGTCTCTGTTCTTCTCCGTG	B6	9	123437545	123437568	-	0	0	1	20	1	0	1	22	1	1	0	0	0	0	FALSE	0.4942930
CCNGGTCTCTGTTGACATAACTC	B6	6	100870089	100870112	-	0	0	1	15	1	0	0	17	0	2	0	0	0	0	FALSE	0.6497050
CCNGGTCTCTGTTGACGTAACTT	129S1	6	100870089	100870112	-	0	0	1	9	1	0	0	9	0	2	0	0	0	0	FALSE	0.6300230
CCNGGTCTCTGTTGGAGCCATGT	B6	15	34846087	34846110	-	0	0	2	18	1	0	2	18	1	1	0	0	0	0	FALSE	0.5537610
CCNGGTCTCTGTTGTTATGCCAA	129S1	4	144438916	144438939	-	0	0	1	12	1	0	2	11	1	1	0	0	0	0	FALSE	0.6193860
CCNGGTCTCTGTTTACCCCCTTA	129S1	7	113064605	113064628	-	0	0	1	90	1	0	1	90	0	2	0	0	0	0	FALSE	0.5858150
CCNGGTCTCTTACCCCAGTGTCC	129S1	9	42792993	42793016	-	0	0	2	20	1	0	1	20	0	2	0	0	0	0	FALSE	0.5854310
CCNGGTCTCTTACCTCCCGCCCC	129S1	2	122332367	122332390	-	0	0	0	18	1	0	0	15	1	1	0	0	0	0	FALSE	0.5015330
CCNGGTCTCTTAGGCTGAGTCCC	129S1	7	50849295	50849318	-	0	0	0	16	1	0	0	16	1	1	0	0	0	0	FALSE	0.5422080
CCNGGTCTCTTAGTTTCTGGCTG	B6	12	88735249	88735272	-	0	0	0	19	1	0	0	17	0	0	0	0	1	0	FALSE	0.5539640
CCNGGTCTCTTATAGACAGTGGA	129S1	2	144473239	144473262	-	0	0	0	14	1	0	0	12	1	1	0	0	0	0	FALSE	0.5488900
CCNGGTCTCTTATGCTATCCTAC	B6	3	137087785	137087808	-	0	0	2	6	1	0	1	6	0	2	0	0	0	0	FALSE	0.6277050
CCNGGTCTCTTATTTTTTTCTCA	129S1	6	55631883	55631906	-	0	0	6	49	1	0	5	50	0	1	0	0	1	0	FALSE	0.6302030
CCNGGTCTCTTCAATATAGTAGT	129S1	2	40664918	40664941	-	0	0	10	150	1	0	10	155	1	1	0	0	0	0	FALSE	0.6003610
CCNGGTCTCTTCACCCACTGCAG	129S1	13	64254761	64254784	-	0	0	2	22	1	0	2	22	0	1	0	0	0	1	FALSE	0.4628460
CCNGGTCTCTTCACTTCAGTCAG	B6	11	20884819	20884842	-	0	0	3	16	1	0	2	16	0	0	0	0	0	1	FALSE	0.5829680
CCNGGTCTCTTCAGTCAGTGCTC	129S1	11	20884819	20884842	-	0	0	0	22	1	0	0	22	0	0	0	0	0	1	FALSE	0.6157120
CCNGGTCTCTTCAGTCCTCATGC	129S1	14	36855854	36855877	-	0	0	3	18	1	0	3	17	0	4	0	0	0	0	FALSE	0.5434730
CCNGGTCTCTTCATCAGAAACCA	B6	8	14658721	14658744	-	0	0	8	57	1	0	6	55	0	2	0	0	0	0	FALSE	0.6300290
CCNGGTCTCTTCATGAGGTCCTG	129S1	11	86718161	86718184	-	0	0	2	36	1	0	1	35	0	2	0	0	0	0	FALSE	0.5022740
CCNGGTCTCTTCATGGAGTCCTG	B6	11	86718161	86718184	-	0	0	2	22	1	0	1	23	0	2	0	0	0	0	FALSE	0.5022740
CCNGGTCTCTTCATTTCCCAGGG	B6	2	134865428	134865451	-	0	0	3	33	1	0	2	33	0	2	0	0	0	0	FALSE	0.5081790
CCNGGTCTCTTCCCCCGGTGTCC	B6	9	42792993	42793016	-	0	0	1	12	1	0	0	13	0	2	0	0	0	0	FALSE	0.4799190
CCNGGTCTCTTCCCTCACACATC	B6	5	23694765	23694788	-	0	0	3	28	1	0	3	31	0	0	0	0	0	1	FALSE	0.6207110
CCNGGTCTCTTCCCTTCCCTACA	129S1	18	81400386	81400409	-	0	0	3	46	1	0	3	49	1	2	0	0	0	0	FALSE	0.5604000
CCNGGTCTCTTCCTCACACATCA	129S1	5	23694765	23694788	-	0	0	1	28	1	0	2	27	0	0	0	0	0	1	FALSE	0.6392600
CCNGGTCTCTTCCTCTCTCAAAC	B6	16	58967234	58967257	-	0	0	3	56	1	0	2	57	1	2	0	0	0	0	FALSE	0.5912590
CCNGGTCTCTTCCTGCAAAGTAT	B6	2	66599272	66599295	-	0	0	2	7	1	0	2	7	0	2	0	0	1	0	FALSE	0.6276260
CCNGGTCTCTTCCTTCTCCTTGT	B6	14	54938077	54938100	-	0	0	10	85	1	0	9	89	0	1	0	0	0	1	FALSE	0.5825410
CCNGGTCTCTTCCTTCTCTGATT	129S1	14	54938077	54938100	-	0	0	2	44	1	0	3	44	0	1	0	0	0	1	FALSE	0.6042480
CCNGGTCTCTTCGAGTTTGGCAT	B6	4	147848012	147848035	-	0	0	0	5	1	0	0	7	0	0	0	0	0	1	FALSE	0.5763360
CCNGGTCTCTTCGGCTGCTCAGC	B6	1	175327802	175327825	-	0	0	1	8	1	0	1	8	1	2	0	0	0	1	FALSE	0.5520780
CCNGGTCTCTTCTAACATTCCCA	129S1	9	46386114	46386137	-	0	0	1	23	1	0	1	23	1	1	0	0	0	0	FALSE	0.5505980
CCNGGTCTCTTCTAATGTGTAAG	129S1	3	39105242	39105265	-	0	0	0	10	1	0	0	11	1	1	0	0	0	0	FALSE	0.6451910
CCNGGTCTCTTCTCTCTTCTCAT	B6	10	13447305	13447328	-	0	0	6	106	1	0	6	101	0	0	0	0	0	1	FALSE	0.5673800
CCNGGTCTCTTCTGAATGCAAGT	B6	2	168915750	168915773	-	0	0	1	13	1	0	1	13	0	1	0	0	1	0	FALSE	0.6494680
CCNGGTCTCTTCTGCCATTGTCT	B6	1	65849478	65849501	-	0	0	0	35	1	0	0	34	1	1	0	0	0	0	FALSE	0.5129760
CCNGGTCTCTTCTGTCAAACATG	129S1	14	34188345	34188368	-	0	0	0	11	1	0	0	9	1	1	0	0	0	0	FALSE	0.5273880
CCNGGTCTCTTGCTAGGTTGAAA	B6	1	128574369	128574392	-	0	0	1	8	1	0	0	9	0	2	0	0	0	0	FALSE	0.6685880
CCNGGTCTCTTGCTCTTATACCC	B6	6	109140546	109140569	-	0	0	6	42	1	0	5	42	0	2	0	0	0	0	FALSE	0.6206390
CCNGGTCTCTTGCTGAGTTGAAA	129S1	1	128574369	128574392	-	0	0	3	13	1	0	2	12	0	2	0	0	0	0	FALSE	0.5948680
CCNGGTCTCTTGCTGCTCTTCTT	129S1	7	96676854	96676877	-	0	0	3	37	1	0	1	43	0	2	0	0	0	0	FALSE	0.5671810
CCNGGTCTCTTGGATTCTTTATG	129S1	15	37069668	37069691	-	0	0	0	27	1	0	0	26	1	1	0	0	0	0	FALSE	0.6075280
CCNGGTCTCTTGGTAGACAAGGC	129S1	9	101625474	101625497	-	0	0	1	29	1	0	1	28	1	2	0	0	0	0	FALSE	0.5673260
CCNGGTCTCTTGTAGAAGACGAT	B6	17	75601995	75602018	-	0	0	0	2	1	0	0	2	0	4	0	0	0	0	FALSE	0.5602590
CCNGGTCTCTTGTTGCGGAAAAT	129S1	8	26403726	26403749	-	0	0	1	1	1	0	0	1	0	2	0	0	0	0	FALSE	0.6105550	Kcnu1
CCNGGTCTCTTGTTGTTCTGTGC	B6	11	90010707	90010730	-	0	0	2	16	1	0	2	15	0	2	0	0	1	0	FALSE	0.6124720
CCNGGTCTCTTTAAAAAAAAATC	B6	4	72835118	72835141	-	0	0	4	97	1	0	3	94	0	0	0	0	0	1	FALSE	0.5777750
CCNGGTCTCTTTAAAAAAAATCA	129S1	4	72835118	72835141	-	0	0	3	69	1	0	3	72	0	0	0	0	0	1	FALSE	0.5744480
CCNGGTCTCTTTAATCTTGACCC	B6	7	100662370	100662393	-	0	0	1	9	1	0	0	12	1	2	0	0	0	0	FALSE	0.5580620
CCNGGTCTCTTTACAGTTACGAA	129S1	2	119171927	119171950	-	0	0	0	6	1	0	0	6	0	0	0	0	1	0	FALSE	0.6191160
CCNGGTCTCTTTACCATCTTCTT	B6	11	90149389	90149412	-	0	0	3	19	1	0	2	19	0	2	0	0	0	0	FALSE	0.5626970
CCNGGTCTCTTTAGCCTCTACCT	129S1	1	67300020	67300043	-	0	0	2	16	1	0	2	16	1	1	0	0	0	0	FALSE	0.6233210
CCNGGTCTCTTTAGTTTCTGGCT	129S1	12	88735249	88735272	-	0	0	2	46	1	0	2	49	0	0	0	0	1	0	FALSE	0.5946480
CCNGGTCTCTTTATCATCTCCTT	129S1	11	90149389	90149412	-	0	0	5	29	1	0	4	28	0	2	0	0	0	0	FALSE	0.6121130
CCNGGTCTCTTTATCTGGCAAAA	129S1	14	67503835	67503858	-	0	0	0	9	1	0	0	9	0	0	0	0	0	0	FALSE	0.6548330
CCNGGTCTCTTTCAGTGTTTTCC	B6	4	67761258	67761281	-	0	0	4	25	1	0	3	26	1	2	0	0	1	0	FALSE	0.6893510
CCNGGTCTCTTTCAGTTTTTTTC	129S1	4	67761258	67761281	-	0	0	5	46	1	0	3	49	1	2	0	0	1	0	FALSE	0.6684880
CCNGGTCTCTTTCTCATTCATAT	B6	3	36955665	36955688	-	0	0	0	27	1	0	0	29	0	1	0	0	0	1	FALSE	0.6694240
CCNGGTCTCTTTCTTTCACGGTT	129S1	11	88020599	88020622	-	0	0	2	14	1	0	2	14	0	0	0	0	0	1	FALSE	0.5996080
CCNGGTCTCTTTGGTGGATGTGG	B6	5	22916966	22916989	-	0	0	1	12	1	0	0	12	0	2	0	0	0	0	FALSE	0.6081290
CCNGGTCTCTTTGGTGGGTATGG	129S1	5	22916966	22916989	-	0	0	2	6	1	0	1	6	0	2	0	0	0	0	FALSE	0.5982470
CCNGGTCTCTTTGGTTGGCTTAG	129S1	17	12200219	12200242	-	0	0	0	10	1	0	0	9	1	1	0	0	0	0	FALSE	0.6321360
CCNGGTCTCTTTGTCTAAGATGT	129S1	3	36727607	36727630	-	0	0	0	18	1	0	0	18	0	0	0	0	0	1	FALSE	0.7002480
CCNGGTCTCTTTGTGGAAGGCCC	129S1	17	27108574	27108597	-	0	0	0	14	1	0	0	14	0	0	0	0	1	0	FALSE	0.5225850
CCNGGTCTCTTTTTCAGCTTATG	B6	2	54981146	54981169	-	0	0	0	12	1	0	0	14	0	1	0	0	1	0	FALSE	0.6206610
CCNGGTCTCTTTTTGCCCCTGGC	129S1	14	9436591	9436614	-	0	0	1	16	1	0	1	15	0	1	0	0	1	0	FALSE	0.5447390
CCNGGTCTCTTTTTGCTCCGGCT	B6	14	9436591	9436614	-	0	0	0	5	1	0	0	5	0	1	0	0	1	0	FALSE	0.5447390
CCNGGTCTCTTTTTGTGTCAAGA	B6	16	87107762	87107785	-	0	0	1	15	1	0	1	16	0	0	0	1	0	2	FALSE	0.5781490
CCNGGTCTCTTTTTGTGTTTTGT	129S1	17	29385464	29385487	-	0	0	8	105	1	0	5	108	0	2	0	0	0	0	FALSE	0.5562580
CCNGGTCTCTTTTTTTTCCATGA	129S1	4	112790415	112790438	-	0	0	2	57	1	0	2	51	1	6	0	0	0	0	TRUE	0.6406260
CCNGGTCTGAAAAAATATGCAGT	B6	4	151556877	151556900	-	0	0	1	19	1	0	1	18	0	0	0	0	0	1	FALSE	0.5296020
CCNGGTCTGAAAAATATGCAGTT	129S1	4	151556877	151556900	-	0	0	0	10	1	0	0	10	0	0	0	0	0	1	FALSE	0.5169930
CCNGGTCTGAAAAATGGCATGAC	129S1	6	106248256	106248279	-	0	0	1	4	1	0	1	3	0	0	0	0	1	0	FALSE	0.4712650
CCNGGTCTGAAAAATGTAAGCAG	129S1	17	42695599	42695622	-	0	0	1	12	1	0	1	12	0	0	0	0	1	0	FALSE	0.4439360
CCNGGTCTGAAAAGACTTGGATC	129S1	7	115655241	115655264	-	0	0	0	10	1	0	0	9	1	1	0	0	0	0	FALSE	0.5648440
CCNGGTCTGAAAAGCCTCGTTTC	129S1	3	20709961	20709984	-	0	0	1	4	1	0	0	4	0	2	0	0	0	0	FALSE	0.4624810
CCNGGTCTGAAAATGGCATGACA	B6	6	106248256	106248279	-	0	0	0	13	1	0	0	11	0	0	0	0	1	0	FALSE	0.5042950
CCNGGTCTGAAAATGTAAGCAGA	B6	17	42695599	42695622	-	0	0	2	35	1	0	2	35	0	0	0	0	1	0	FALSE	0.5440880
CCNGGTCTGAAACACTTTTGCAT	B6	15	38544641	38544664	-	0	0	1	7	1	0	0	7	0	2	0	0	0	0	FALSE	0.5354160
CCNGGTCTGAAACTGGTAGAACT	B6	10	13830920	13830943	-	0	0	1	3	1	0	1	3	0	0	0	0	0	1	FALSE	0.6325080
CCNGGTCTGAAAGCTCTTCCATC	129S1	9	85229867	85229890	-	0	0	1	13	1	0	0	13	0	2	0	0	0	0	FALSE	0.5359070
CCNGGTCTGAAAGGTGGCTGGCT	129S1	14	71198326	71198349	-	0	0	1	15	1	0	0	15	0	2	0	0	0	0	FALSE	0.5718540
CCNGGTCTGAAATAAACAAAAAT	B6	15	97707413	97707436	-	0	0	10	192	1	0	8	187	0	2	0	0	0	0	FALSE	0.5839070
CCNGGTCTGAAATCTTTTCCATC	B6	9	85229867	85229890	-	0	0	3	18	1	0	1	19	0	2	0	0	0	0	FALSE	0.5513880
CCNGGTCTGAAATGAATGCTCAG	129S1	2	41062273	41062296	-	0	0	2	16	1	0	1	17	0	2	0	0	0	0	FALSE	0.4822700
CCNGGTCTGAAATGGGACAAGGT	129S1	2	127378027	127378050	-	0	0	1	7	1	0	1	7	1	1	0	0	0	0	FALSE	0.5260380
CCNGGTCTGAAATTCATGTCTCC	129S1	10	68006253	68006276	-	0	0	1	22	1	0	0	22	0	2	0	0	0	0	FALSE	0.6611600
CCNGGTCTGAACACAGGGTGGAA	B6	6	146427229	146427252	-	0	0	1	12	1	0	0	11	0	2	0	0	0	0	FALSE	0.5424830
CCNGGTCTGAACACCTACTGCTG	129S1	4	154824985	154825008	-	0	0	1	9	1	0	1	7	0	0	0	0	1	0	FALSE	0.5136220
CCNGGTCTGAACACTACTGCTGG	B6	4	154824985	154825008	-	0	0	0	12	1	0	0	12	0	0	0	0	1	0	FALSE	0.6142930
CCNGGTCTGAACCACTGTTCTGC	B6	12	114048135	114048158	-	0	0	0	15	1	0	0	13	1	4	0	0	0	0	TRUE	0.6161420
CCNGGTCTGAACCACTTACTCCC	B6	14	47283227	47283250	-	0	0	1	7	1	0	0	8	0	2	0	0	0	0	FALSE	0.5009600
CCNGGTCTGAACCATCTAGATCC	129S1	8	90474407	90474430	-	0	0	1	6	1	0	0	6	1	3	0	0	0	0	FALSE	0.5424070
CCNGGTCTGAACCCAGTTCTATC	B6	11	93445943	93445966	-	0	0	2	9	1	0	1	10	0	2	0	0	0	0	FALSE	0.5599890
CCNGGTCTGAACCGCTTTAAAAG	B6	18	41653327	41653350	-	0	0	1	3	1	0	0	4	0	2	0	0	0	0	FALSE	0.4893390
CCNGGTCTGAACTCCGCTGAAGG	129S1	8	93013888	93013911	-	0	0	1	6	1	0	0	5	0	3	0	0	0	0	FALSE	0.4653450
CCNGGTCTGAACTGAACTCATAG	B6	15	32852508	32852531	-	0	0	3	25	1	0	2	24	0	2	0	0	0	0	FALSE	0.5417920
CCNGGTCTGAACTGAGAACTGCT	129S1	4	93314853	93314876	-	0	0	1	18	1	0	1	19	1	1	0	0	0	0	FALSE	0.5437510
CCNGGTCTGAACTTAATCAGAGA	B6	15	40817482	40817505	-	0	0	24	218	1	0	24	214	1	1	0	0	0	0	FALSE	0.6258670
CCNGGTCTGAAGAACACTCAGAA	B6	18	63602393	63602416	-	0	0	2	25	1	0	2	24	1	3	0	0	0	0	FALSE	0.4585890
CCNGGTCTGAAGAATCCCAAAGC	B6	17	30879029	30879052	-	0	0	3	13	1	0	3	13	1	1	0	0	0	0	TRUE	0.4542840
CCNGGTCTGAAGACGGGCGGGGC	129S1	11	90003023	90003046	-	0	0	1	3	1	0	0	3	0	2	0	0	0	0	FALSE	0.4848470
CCNGGTCTGAAGACTGGTTTCTG	B6	1	126933299	126933322	-	0	0	1	26	1	0	0	28	0	2	0	0	0	0	FALSE	0.5231860
CCNGGTCTGAAGCATTTGTCATA	B6	14	77781652	77781675	-	0	0	1	9	1	0	1	10	0	0	1	0	1	0	FALSE	0.5661770
CCNGGTCTGAAGCCCCTCCTTGG	129S1	8	35846378	35846401	-	0	0	1	21	1	0	1	20	1	2	0	0	0	0	FALSE	0.4704110	Ppp1r3b
CCNGGTCTGAAGTCCTACATCTG	B6	4	71698214	71698237	-	0	0	0	17	1	0	0	16	1	1	0	0	0	0	FALSE	0.5399850
CCNGGTCTGAAGTTTAGGTCTTG	B6	13	95968029	95968052	-	0	0	1	17	1	0	0	16	0	2	0	0	0	0	FALSE	0.6232980
CCNGGTCTGAATACATTAACTTC	129S1	14	74790081	74790104	-	0	0	1	12	1	0	0	11	0	2	0	0	0	0	FALSE	0.6176220
CCNGGTCTGAATCCATTCCTATA	129S1	16	57996224	57996247	-	0	0	1	6	1	0	0	6	0	2	0	0	0	0	FALSE	0.6446920
CCNGGTCTGAATGAGATCACCCT	B6	14	104197664	104197687	-	0	0	2	13	1	0	1	12	0	1	0	0	0	1	FALSE	0.6432590
CCNGGTCTGAATTCCTTATGGCT	B6	8	41593432	41593455	-	0	0	0	6	1	0	0	7	0	0	0	0	1	0	FALSE	0.5778530
CCNGGTCTGAATTCTGCAGTTTT	129S1	9	117334934	117334957	-	0	0	0	16	1	0	0	16	0	0	0	0	0	0	FALSE	0.6339960
CCNGGTCTGAATTTCCTTATGGC	129S1	8	41593432	41593455	-	0	0	0	17	1	0	0	17	0	0	0	0	1	0	FALSE	0.6329340
CCNGGTCTGACAATGAAAGCTCT	129S1	8	36245734	36245757	-	0	0	1	19	1	0	0	22	0	2	0	0	0	0	FALSE	0.5162380
CCNGGTCTGACACACAAGGCTCT	129S1	17	8465851	8465874	-	0	0	2	71	1	0	2	73	1	3	0	0	0	0	FALSE	0.5921320
CCNGGTCTGACACTCACGGAGGT	129S1	19	58800796	58800819	-	0	0	1	11	1	0	1	10	1	1	0	0	0	0	FALSE	0.5710530
CCNGGTCTGACACTCTCAAGTGA	B6	14	9604376	9604399	-	0	0	0	9	1	0	0	8	1	2	0	0	0	0	FALSE	0.5680350
CCNGGTCTGACAGAAGGGTGGCA	129S1	11	17909204	17909227	-	0	0	1	9	1	0	0	9	0	2	0	0	0	0	FALSE	0.5161730
CCNGGTCTGACAGGATAATTTGT	B6	12	28170199	28170222	-	0	0	0	8	1	0	0	7	0	3	0	0	0	0	FALSE	0.5256450
CCNGGTCTGACATCTGTTTCCAT	B6	3	87489362	87489385	-	0	0	0	18	1	0	0	20	0	0	1	0	1	0	FALSE	0.5764820
CCNGGTCTGACATCTTTGAAGTC	129S1	2	120680286	120680309	-	0	0	0	20	1	0	0	22	1	1	0	0	0	0	FALSE	0.5707810
CCNGGTCTGACATGGAAAGCTCT	B6	8	36245734	36245757	-	0	0	1	16	1	0	0	16	0	2	0	0	0	0	FALSE	0.5113760
CCNGGTCTGACCACAGTGTGCCT	129S1	3	153692648	153692671	-	0	0	0	22	1	0	0	22	1	1	0	0	0	0	FALSE	0.5083370
CCNGGTCTGACCAGCGTGGGTCC	129S1	8	48041174	48041197	-	0	0	1	4	1	0	0	3	1	3	0	0	0	0	FALSE	0.5984790
CCNGGTCTGACCATCTGTCGCAA	129S1	12	28294408	28294431	-	0	0	4	15	1	0	4	16	0	0	0	0	1	0	FALSE	0.6158670
CCNGGTCTGACCCTCAGAAAGCA	129S1	19	47454019	47454042	-	0	0	1	17	1	0	1	18	1	1	0	0	0	0	FALSE	0.4816370
CCNGGTCTGACGACATTGTAGAT	B6	4	149089547	149089570	-	0	0	1	1	1	0	0	1	0	2	0	0	0	0	FALSE	0.5410010
CCNGGTCTGACGACGTTGTGGAT	129S1	4	149089547	149089570	-	0	0	1	2	1	0	0	2	0	2	0	0	0	0	FALSE	0.5462800
CCNGGTCTGACGGACACAGGGAG	B6	6	137546436	137546459	-	0	0	2	10	1	0	2	10	2	2	0	0	0	0	FALSE	0.4323580	Eps8
CCNGGTCTGACGTGGTGGCCACG	B6	11	116581772	116581795	-	0	0	0	1	1	0	0	1	1	1	0	0	0	0	FALSE	0.4942410
CCNGGTCTGACTAGTGTGGGTCC	B6	8	48041174	48041197	-	0	0	3	3	1	0	2	3	1	3	0	0	0	0	FALSE	0.6147160
CCNGGTCTGACTCCCCTAGAAAG	129S1	1	168711708	168711731	-	0	0	0	6	1	0	0	6	1	1	0	0	0	0	FALSE	0.5703730
CCNGGTCTGACTCGCATGTCTCT	B6	2	94748412	94748435	-	0	0	2	11	1	0	1	10	0	2	0	0	0	0	FALSE	0.5351540
CCNGGTCTGACTCTAAAAACACC	129S1	6	130368508	130368531	-	0	0	1	9	1	0	1	9	1	4	0	0	0	0	TRUE	0.6423540
CCNGGTCTGACTGTCCCACGGGG	129S1	1	119213398	119213421	-	0	0	1	7	1	0	0	7	0	2	0	0	0	0	FALSE	0.4396830
CCNGGTCTGACTTAACATTAAGA	129S1	7	16834060	16834083	-	0	0	1	4	1	0	0	4	0	2	0	0	0	0	FALSE	0.6384310
CCNGGTCTGACTTAAGGTTAAGA	B6	7	16834060	16834083	-	0	0	1	11	1	0	0	11	0	2	0	0	0	0	FALSE	0.6606870
CCNGGTCTGACTTATATCTTCCC	129S1	6	145047529	145047552	-	0	0	0	9	1	0	0	6	0	3	0	0	0	0	FALSE	0.5989540
CCNGGTCTGACTTCCGGGATTGC	129S1	1	151244099	151244122	-	0	0	0	4	1	0	0	3	1	1	0	0	0	0	FALSE	0.5789050	Swt1
CCNGGTCTGACTTCTTTGTCTCA	129S1	1	185342713	185342736	-	0	0	1	21	1	0	1	20	1	1	0	0	0	0	FALSE	0.6057580
CCNGGTCTGACTTTCTTTCTGAA	129S1	7	84249177	84249200	-	0	0	1	31	1	0	1	31	1	1	0	0	1	0	FALSE	0.6421370
CCNGGTCTGAGAAACATCTCCTA	B6	7	13291544	13291567	-	0	0	0	13	1	0	0	14	1	1	0	0	0	0	FALSE	0.5039600
CCNGGTCTGAGAAAGGTATCCAC	129S1	1	51186196	51186219	-	0	0	0	9	1	0	0	8	1	1	0	0	0	0	FALSE	0.6036530
CCNGGTCTGAGAAATCTTTATGT	129S1	9	43625340	43625363	-	0	0	1	20	1	0	1	18	1	1	0	0	0	0	FALSE	0.6425270
CCNGGTCTGAGAACAGACCTGAG	129S1	1	93988965	93988988	-	0	0	1	49	1	0	1	49	0	0	0	0	1	0	FALSE	0.2695010
CCNGGTCTGAGAATATGGGTACG	B6	19	50585272	50585295	-	0	0	1	2	1	0	0	2	0	2	0	0	0	0	FALSE	0.5260120
CCNGGTCTGAGACGGTACACACG	129S1	8	8311906	8311929	-	0	0	1	3	1	0	0	3	0	2	0	0	0	0	FALSE	0.4766960
CCNGGTCTGAGACTCTGTGTCCC	129S1	17	25082095	25082118	-	0	0	2	17	1	0	2	16	0	0	0	0	1	0	FALSE	0.6565830
CCNGGTCTGAGACTGTGTCCCGC	B6	17	25082095	25082118	-	0	0	0	11	1	0	0	10	0	0	0	0	1	0	FALSE	0.6275670
CCNGGTCTGAGAGGCTCTGCAGG	129S1	3	127553145	127553168	-	0	0	1	24	1	0	3	24	1	1	0	0	0	0	FALSE	0.5010280
CCNGGTCTGAGAGTGACCAACCT	B6	8	90304855	90304878	-	0	0	0	5	1	0	0	5	1	1	0	0	0	0	FALSE	0.5926670
CCNGGTCTGAGATATAGGAAATA	B6	11	11754858	11754881	-	0	0	3	14	1	0	2	14	0	2	0	0	0	0	FALSE	0.5802030
CCNGGTCTGAGATGACTTCCCCT	129S1	4	149905107	149905130	-	0	0	1	10	1	0	1	10	0	0	0	0	0	0	FALSE	0.6057400
CCNGGTCTGAGATTCTATGATGC	B6	11	41154462	41154485	-	0	0	1	9	1	0	1	9	1	1	0	0	0	0	FALSE	0.6639060
CCNGGTCTGAGCAACATGAGGCC	129S1	6	138399710	138399733	-	0	0	1	8	1	0	0	8	0	2	0	0	0	0	FALSE	0.5194450	Lmo3
CCNGGTCTGAGCACCTGATCAAG	129S1	15	43706230	43706253	-	0	0	0	6	1	0	0	5	1	1	0	0	0	0	FALSE	0.4636850
CCNGGTCTGAGCAGACCAGAAGC	129S1	5	145152975	145152998	-	0	0	1	13	1	0	1	13	0	0	0	0	1	0	FALSE	0.5433500
CCNGGTCTGAGCAGGCCCTGGTC	129S1	18	62044223	62044246	-	0	0	1	14	1	0	1	14	0	1	0	0	0	0	TRUE	0.4387210
CCNGGTCTGAGCAGTCAACATTC	129S1	9	71125885	71125908	-	0	0	2	9	1	0	1	9	0	2	0	0	0	0	FALSE	0.4597300
CCNGGTCTGAGCAGTTAGCATTC	B6	9	71125885	71125908	-	0	0	3	11	1	0	2	13	0	2	0	0	0	0	FALSE	0.4831330
CCNGGTCTGAGCCTAGAGTCCCC	B6	14	51798236	51798259	-	0	0	1	9	1	0	1	9	0	0	1	0	1	0	FALSE	0.5356110
CCNGGTCTGAGCCTGGGTGGGCA	B6	17	31698362	31698385	-	0	0	1	18	1	0	0	19	0	0	0	1	0	1	FALSE	0.5018740
CCNGGTCTGAGCTAGGAACTAGC	B6	15	88428476	88428499	-	0	0	1	8	1	0	0	8	0	2	0	0	0	0	FALSE	0.6017340
CCNGGTCTGAGCTCACATTTGTA	B6	5	121085229	121085252	-	0	0	0	18	1	0	0	20	0	0	0	0	0	1	FALSE	0.4195870
CCNGGTCTGAGCTCTCTGGTGTT	B6	5	21678199	21678222	-	0	0	2	20	1	0	2	21	1	1	0	0	0	0	FALSE	0.5105870
CCNGGTCTGAGCTCTGACCTCGG	B6	15	73849604	73849627	-	0	0	0	26	1	0	0	24	2	2	0	0	0	0	FALSE	0.5397190
CCNGGTCTGAGCTGAAGTGAAGG	129S1	13	18522938	18522961	-	0	0	1	18	1	0	0	18	0	2	0	0	0	0	FALSE	0.4255490
CCNGGTCTGAGCTGGGTCAGGGT	B6	11	118415348	118415371	-	0	0	1	21	1	0	1	19	0	0	0	0	1	0	FALSE	0.5348980
CCNGGTCTGAGCTGGGTGTGGCG	B6	14	47338874	47338897	-	0	0	1	27	1	0	1	28	1	2	0	0	0	0	FALSE	0.4952920
CCNGGTCTGAGCTGTAAGGTCAG	129S1	11	118415348	118415371	-	0	0	1	16	1	0	1	16	0	0	0	0	1	0	FALSE	0.6242100
CCNGGTCTGAGCTTCCCTGATAT	129S1	12	103694211	103694234	-	0	0	1	13	1	0	0	14	0	2	0	0	0	0	FALSE	0.6108430
CCNGGTCTGAGCTTCTGAACCTT	129S1	8	7820452	7820475	-	0	0	4	91	1	0	4	91	1	2	0	0	0	0	FALSE	0.5619910
CCNGGTCTGAGGACCTCAGTTTG	B6	14	52170034	52170057	-	0	0	20	183	1	0	20	182	0	2	0	0	0	0	FALSE	0.5382060
CCNGGTCTGAGGCCCTACCTGGA	B6	8	16070249	16070272	-	0	0	0	10	1	0	0	12	1	1	0	0	0	0	FALSE	0.3891080
CCNGGTCTGAGGCTCCTGGAGAC	129S1	2	165648176	165648199	-	0	0	0	10	1	0	0	11	1	1	0	0	0	0	FALSE	0.5489240
CCNGGTCTGAGGTAGGACAGGGT	129S1	4	93577075	93577098	-	0	0	2	15	1	0	2	13	1	1	0	0	0	0	FALSE	0.5911790
CCNGGTCTGAGGTCACAATAATC	B6	3	140324548	140324571	-	0	0	2	35	1	0	1	35	0	2	0	0	0	0	FALSE	0.4001960
CCNGGTCTGAGGTCAGTGTGTTG	129S1	19	41688794	41688817	-	0	0	0	13	1	0	0	13	1	1	0	0	0	0	FALSE	0.4499640
CCNGGTCTGAGGTCTCCCTAGTG	129S1	4	109998939	109998962	-	0	0	0	13	1	0	0	13	0	0	0	0	1	0	FALSE	0.5070870
CCNGGTCTGAGGTCTCCTAGTGA	B6	4	109998939	109998962	-	0	0	2	4	1	0	2	4	0	0	0	0	1	0	FALSE	0.5304730
CCNGGTCTGAGGTGGCCACCCTG	129S1	5	114469143	114469166	-	0	0	5	9	1	0	5	9	0	3	0	0	0	0	FALSE	0.4722810
CCNGGTCTGAGTAGGCACCTCTG	129S1	9	44700696	44700719	-	0	0	1	11	1	0	1	10	1	1	0	0	0	0	FALSE	0.5744910
CCNGGTCTGAGTATACCCTGATT	129S1	14	13138565	13138588	-	0	0	0	5	1	0	0	5	1	1	0	0	0	1	TRUE	0.6309770
CCNGGTCTGAGTCACTTACTCCC	129S1	14	47283227	47283250	-	0	0	2	7	1	0	1	8	0	2	0	0	0	0	FALSE	0.5302630
CCNGGTCTGAGTCCCGTTCTGGT	129S1	3	138777649	138777672	-	0	0	0	3	1	0	0	3	1	3	0	0	0	0	FALSE	0.5573330
CCNGGTCTGAGTGAAAGCTGGGC	129S1	15	20009710	20009733	-	0	0	1	18	1	0	1	18	1	1	0	0	0	0	FALSE	0.6180620
CCNGGTCTGAGTGAGATCACTCT	129S1	14	104197664	104197687	-	0	0	1	8	1	0	0	8	0	1	0	0	0	1	FALSE	0.5919100
CCNGGTCTGAGTGGCACCGCTGC	B6	6	136098644	136098667	-	0	0	0	7	1	0	0	5	1	2	0	0	1	0	FALSE	0.5721090
CCNGGTCTGAGTGGTGGAACATC	129S1	2	118957074	118957097	-	0	0	1	9	1	0	1	7	0	3	0	0	0	0	FALSE	0.5514460
CCNGGTCTGAGTTCAATTAGATG	B6	6	19444701	19444724	-	0	0	2	21	1	0	2	22	1	4	0	0	0	0	FALSE	0.5230330
CCNGGTCTGAGTTTTGTTTATCT	129S1	1	18320880	18320903	-	0	0	5	20	1	0	5	24	1	2	0	0	0	0	FALSE	0.6709240
CCNGGTCTGATACTGCATCTGCC	B6	4	129862612	129862635	-	0	0	3	10	1	0	2	11	0	2	0	0	0	0	TRUE	0.6107240
CCNGGTCTGATCCATAAACGGTG	129S1	9	117347300	117347323	-	0	0	1	1	1	0	0	1	0	2	0	0	0	0	FALSE	0.5087720
CCNGGTCTGATCTCTCTTGGAAA	129S1	8	35851573	35851596	-	0	0	0	9	1	0	0	9	0	3	0	0	0	0	FALSE	0.6263480	Ppp1r3b
CCNGGTCTGATCTCTTTTGGGAT	B6	8	35851573	35851596	-	0	0	0	6	1	0	0	5	0	3	0	0	0	0	FALSE	0.6287800	Ppp1r3b
CCNGGTCTGATCTGACTGTGGTG	129S1	15	101437787	101437810	-	0	0	1	11	1	0	0	11	0	0	0	0	0	1	FALSE	0.5314750
CCNGGTCTGATCTGACTGTGTGG	B6	15	101437787	101437810	-	0	0	1	8	1	0	1	7	0	0	0	0	0	1	FALSE	0.5365740
CCNGGTCTGATGAACTCCCCCCA	129S1	14	35066554	35066577	-	0	0	1	6	1	0	1	6	1	1	0	0	1	0	FALSE	0.5468150
CCNGGTCTGATGAAGCCTGTCTC	129S1	1	86514591	86514614	-	0	0	3	17	1	0	3	15	0	0	0	0	0	1	FALSE	0.5771760
CCNGGTCTGATGATCCAGCTGGT	B6	11	105770820	105770843	-	0	0	0	8	1	0	0	9	0	0	0	0	0	1	FALSE	0.5709050
CCNGGTCTGATGCCAAAACCAGG	B6	4	77058560	77058583	-	0	0	2	13	1	0	1	13	0	2	0	0	0	0	FALSE	0.5136530
CCNGGTCTGATGGACAGAAGAGG	129S1	7	37438200	37438223	-	0	0	0	18	1	0	0	19	1	1	0	0	1	0	FALSE	0.5398390
CCNGGTCTGATGGCTACTGTAGC	129S1	13	67204563	67204586	-	0	0	0	11	1	0	0	12	1	1	0	0	0	0	FALSE	0.5274210
CCNGGTCTGATGGTCTGTGTTTC	129S1	9	113711187	113711210	-	0	0	3	28	1	0	3	26	1	1	0	0	0	0	FALSE	0.6544650
CCNGGTCTGATGGTCTTCCTTAG	129S1	4	118362287	118362310	-	0	0	0	14	1	0	0	16	1	1	0	0	0	0	FALSE	0.6118560
CCNGGTCTGATGTAGGCTCTGCA	B6	4	124101790	124101813	-	0	0	2	9	1	0	3	9	1	1	0	0	0	0	FALSE	0.5781950
CCNGGTCTGATGTCCCCATGCCA	B6	16	6278564	6278587	-	0	0	0	11	1	0	0	10	1	1	0	0	0	0	FALSE	0.5495170
CCNGGTCTGATTAACTCTTTGGT	B6	7	118485299	118485322	-	0	0	2	10	1	0	2	10	1	1	0	0	0	0	FALSE	0.6237380
CCNGGTCTGATTCATAAACTGTG	B6	9	117347300	117347323	-	0	0	3	7	1	0	2	7	0	2	0	0	0	0	FALSE	0.5339580
CCNGGTCTGATTCTTTGTCACAA	B6	9	112558005	112558028	-	0	0	2	12	1	0	1	12	0	2	0	0	0	0	FALSE	0.6422930
CCNGGTCTGATTCTTTGTCCCAG	129S1	9	112558005	112558028	-	0	0	4	21	1	0	3	19	0	2	0	0	0	0	FALSE	0.5725870
CCNGGTCTGATTGCAGGCTCCAG	129S1	14	121239336	121239359	-	0	0	2	12	1	0	2	16	0	1	0	0	0	1	FALSE	0.5254180
CCNGGTCTGATTGTATCATCAAA	B6	7	55060658	55060681	-	0	0	1	6	1	0	0	6	0	2	0	0	0	0	FALSE	0.6975780
CCNGGTCTGATTGTTACATCAAA	129S1	7	55060658	55060681	-	0	0	1	10	1	0	0	7	0	2	0	0	0	0	FALSE	0.7268410
CCNGGTCTGATTTCTCAGGGGGA	129S1	2	144445839	144445862	-	0	0	4	13	1	0	4	12	0	0	0	0	0	1	FALSE	0.6387990
CCNGGTCTGATTTTGAAAGGTTT	129S1	6	101057734	101057757	-	0	0	0	14	1	0	0	15	1	2	0	0	0	0	FALSE	0.6776060
CCNGGTCTGCAAAAGGAAGAAGA	129S1	18	81515424	81515447	-	0	0	4	39	1	0	3	42	1	1	0	0	0	0	FALSE	0.3739420
CCNGGTCTGCAAACCAGCATCAC	129S1	2	171530692	171530715	-	0	0	1	13	1	0	0	13	0	2	0	0	0	0	FALSE	0.4816470
CCNGGTCTGCAAAGTAGTACCAG	129S1	7	115849302	115849325	-	0	0	10	69	1	0	10	72	0	0	0	0	0	1	FALSE	0.4606290
CCNGGTCTGCAACTTTTAGAAGA	B6	1	20557583	20557606	-	0	0	0	23	1	0	0	22	1	1	0	0	0	0	FALSE	0.5198650
CCNGGTCTGCAAGACCGGATTGG	B6	17	26435695	26435718	-	0	0	0	0	1	0	0	0	1	1	0	0	0	0	FALSE	0.4256800	Fam234a
CCNGGTCTGCAAGCATCAAGCAG	129S1	10	92472271	92472294	-	0	0	4	18	1	0	4	17	1	3	0	0	0	0	FALSE	0.3436850
CCNGGTCTGCAAGTCAGAGGGGA	129S1	5	39675249	39675272	-	0	0	1	7	1	0	1	7	1	1	0	0	0	0	FALSE	0.3593650
CCNGGTCTGCAATGGATACTCTG	129S1	14	9238112	9238135	-	0	0	8	12	1	0	7	12	0	2	0	0	0	0	FALSE	0.4309860
CCNGGTCTGCACAAGGAACTCCA	B6	1	109599322	109599345	-	0	0	7	190	1	0	7	187	0	2	0	0	0	0	FALSE	0.5040790
CCNGGTCTGCACACCACACCGAG	B6	16	7150305	7150328	-	0	0	2	1	1	0	2	1	0	0	0	0	0	1	FALSE	0.3746130
CCNGGTCTGCACACCGAGAGTGC	129S1	16	7150305	7150328	-	0	0	0	5	1	0	0	5	0	0	0	0	0	1	FALSE	0.4291480
CCNGGTCTGCACACGCTGATGCA	129S1	7	97399072	97399095	-	0	0	1	7	1	0	0	7	0	2	0	0	0	0	FALSE	0.3678260
CCNGGTCTGCACAGTTGTATCTA	129S1	15	37133295	37133318	-	0	0	1	13	1	0	0	13	1	3	0	0	0	0	FALSE	0.5492660
CCNGGTCTGCACATCCAGTGTCA	B6	17	71235393	71235416	-	0	0	1	40	1	0	1	40	0	0	0	1	0	1	FALSE	0.5801950
CCNGGTCTGCACCAGCCTGCCTG	B6	1	171369387	171369410	-	0	0	1	37	1	0	1	35	1	1	0	0	0	0	FALSE	0.4296060
CCNGGTCTGCACCATGAATACAT	129S1	16	55731456	55731479	-	0	0	1	8	1	0	0	8	0	2	0	0	0	0	FALSE	0.5232170
CCNGGTCTGCACCCACCTCCTCA	129S1	15	34287461	34287484	-	0	0	3	26	1	0	2	27	0	0	0	0	1	0	FALSE	0.3861140
CCNGGTCTGCACCTGTTTTTTTT	129S1	14	99374728	99374751	-	0	0	6	40	1	0	3	39	0	2	0	0	1	0	FALSE	0.5180010
CCNGGTCTGCACGCAGTGTAAAA	129S1	8	91567260	91567283	-	0	0	1	4	1	0	1	4	1	2	0	0	0	0	FALSE	0.4651360
CCNGGTCTGCACGTCAAGGCTCA	B6	15	37029019	37029042	-	0	0	0	6	1	0	0	7	0	0	0	1	0	1	FALSE	0.5249990
CCNGGTCTGCACTCAGGGGGCAC	B6	7	128652886	128652909	-	0	0	0	16	1	0	1	15	0	0	0	0	0	1	FALSE	0.3999630
CCNGGTCTGCACTCGGGGCACAA	129S1	7	128652886	128652909	-	0	0	0	3	1	0	0	3	0	0	0	0	0	1	FALSE	0.4378900
CCNGGTCTGCACTGCACTCTGTC	B6	15	34625398	34625421	-	0	0	1	20	1	0	1	20	1	2	0	0	0	0	FALSE	0.3917690
CCNGGTCTGCACTGGATACACTG	B6	14	9238112	9238135	-	0	0	1	15	1	0	0	15	0	2	0	0	0	0	FALSE	0.4795320
CCNGGTCTGCACTGGCCATGCCC	129S1	4	132066001	132066024	-	0	0	1	17	1	0	1	15	1	1	0	0	0	0	FALSE	0.4312770
CCNGGTCTGCAGAAGAGAGACCT	129S1	11	58965389	58965412	-	0	0	3	17	1	0	2	17	0	2	0	0	0	0	FALSE	0.3889430
CCNGGTCTGCAGACTCTGGCTGG	B6	7	84544081	84544104	-	0	0	2	23	1	0	1	23	0	2	0	0	0	0	FALSE	0.3954430
CCNGGTCTGCAGAGCTATGTCAA	129S1	8	25889443	25889466	-	0	0	2	77	1	0	2	74	0	0	0	0	0	1	FALSE	0.4798380
CCNGGTCTGCAGAGTGAAACTTT	129S1	5	143470346	143470369	-	0	0	16	227	1	0	15	227	1	1	0	0	0	0	FALSE	0.5162390
CCNGGTCTGCAGATGACAGCTGT	B6	2	171605217	171605240	-	0	0	3	24	1	0	3	22	1	1	0	0	0	0	FALSE	0.5491910
CCNGGTCTGCAGCACAATTGGAG	B6	9	51373222	51373245	-	0	0	1	8	1	0	0	9	0	2	0	0	0	0	FALSE	0.3835590
CCNGGTCTGCAGCATCCAGGTGA	129S1	1	133124716	133124739	-	0	0	1	9	1	0	1	9	0	0	1	0	1	0	FALSE	0.3903690
CCNGGTCTGCAGGAAATCACTTC	B6	3	150632613	150632636	-	0	0	1	19	1	0	0	18	0	2	0	0	0	0	FALSE	0.5483580
CCNGGTCTGCAGGAATCCCTGAG	B6	19	17281986	17282009	-	0	0	3	49	1	0	2	49	0	2	0	0	0	0	FALSE	0.3661680
CCNGGTCTGCAGGAATTCCTGCG	129S1	19	17281986	17282009	-	0	0	1	9	1	0	0	10	0	2	0	0	0	0	FALSE	0.3580350
CCNGGTCTGCAGGATCTGCCAGC	129S1	11	8116518	8116541	-	0	0	0	48	1	0	0	52	1	1	0	0	0	0	FALSE	0.5228450
CCNGGTCTGCAGTACCGAAGACA	B6	8	72388694	72388717	-	0	0	0	7	1	0	0	8	0	0	0	0	1	0	FALSE	0.5307630
CCNGGTCTGCATAACTTCAAAGT	B6	18	58792769	58792792	-	0	0	2	13	1	0	2	13	0	0	0	0	0	1	FALSE	0.5390920	Isoc1
CCNGGTCTGCATACAGACATGTC	129S1	5	67556616	67556639	-	0	0	2	15	1	0	1	14	0	2	0	0	0	0	FALSE	0.5878820	Bend4
CCNGGTCTGCATACAGAGGGTAA	129S1	7	18360291	18360314	-	0	0	42	3287	1	0	39	3262	0	2	0	0	0	0	FALSE	0.4414540
CCNGGTCTGCATACTCTGCCACC	129S1	9	106261659	106261682	-	0	0	1	7	1	0	0	8	0	2	0	0	0	0	FALSE	0.6651110
CCNGGTCTGCATATGCAAATTAT	B6	2	106938145	106938168	-	0	0	0	12	1	0	0	12	1	3	0	0	0	0	FALSE	0.6159100
CCNGGTCTGCATCTCCCCAGACA	129S1	17	24151524	24151547	-	0	0	1	14	1	0	1	13	0	0	0	0	0	1	FALSE	0.5301320
CCNGGTCTGCATCTTCTCTTCTG	B6	1	155748830	155748853	-	0	0	5	41	1	0	4	43	1	1	0	0	0	0	FALSE	0.5440970
CCNGGTCTGCATGATGATCTGAA	129S1	14	84202078	84202101	-	0	0	0	20	1	0	0	19	0	0	0	0	0	1	FALSE	0.5406960
CCNGGTCTGCATGGCTGTCAGAT	B6	3	32834569	32834592	-	0	0	0	17	1	0	0	16	1	1	0	0	0	0	FALSE	0.4788480
CCNGGTCTGCATGGTTCATGTGT	129S1	3	37189315	37189338	-	0	0	2	17	1	0	2	15	0	3	0	0	0	0	FALSE	0.5724950
CCNGGTCTGCATTTAGCTTACTT	129S1	18	11852421	11852444	-	0	0	1	8	1	0	0	8	0	2	0	0	0	0	FALSE	0.6171930
CCNGGTCTGCCAAAGACTTTAAG	129S1	17	49910067	49910090	-	0	0	0	7	1	0	0	8	0	0	0	0	0	1	FALSE	0.4383670
CCNGGTCTGCCAAAGTTTTGGTT	B6	1	174043326	174043349	-	0	0	1	6	1	0	2	5	0	0	0	0	1	0	FALSE	0.4980560
CCNGGTCTGCCAACCTAGCTACT	129S1	17	27062192	27062215	-	0	0	2	12	1	0	1	13	0	2	0	0	0	0	FALSE	0.3169830
CCNGGTCTGCCAACCTTTGTGGG	129S1	4	133499057	133499080	-	0	0	2	5	1	0	1	5	0	2	0	0	0	0	FALSE	0.3785290
CCNGGTCTGCCACTTCCTGCTGC	B6	18	47551325	47551348	-	0	0	2	40	1	0	2	39	1	1	0	0	0	0	FALSE	0.5138050
CCNGGTCTGCCAGGTTGGGTTTG	B6	2	118586546	118586569	-	0	0	2	24	1	0	2	25	1	1	0	0	0	0	FALSE	0.4686050	Ccdc9b
CCNGGTCTGCCAGTCCAGCCAGG	129S1	4	133898805	133898828	-	0	0	5	42	1	0	3	43	0	2	0	0	0	0	FALSE	0.4385470
CCNGGTCTGCCATAGTGGCTGTA	129S1	4	3524718	3524741	-	0	0	2	6	1	0	1	6	0	2	0	0	0	0	FALSE	0.5382070
CCNGGTCTGCCATGATGATCTGA	B6	14	84202078	84202101	-	0	0	2	15	1	0	2	15	0	0	0	0	0	1	FALSE	0.5370690
CCNGGTCTGCCATGCTGACTGAG	129S1	15	61332458	61332481	-	0	0	3	19	1	0	3	18	1	2	0	0	0	0	FALSE	0.3872960
CCNGGTCTGCCCAAAGACTTTAA	B6	17	49910067	49910090	-	0	0	0	9	1	0	0	10	0	0	0	0	0	1	FALSE	0.5050880
CCNGGTCTGCCCAAGAGCCTGTC	129S1	3	33902369	33902392	-	0	0	1	35	1	0	0	36	0	2	0	0	0	0	FALSE	0.4587870
CCNGGTCTGCCCAAGTGGTTGAG	B6	1	125850058	125850081	-	0	0	0	6	1	0	0	6	1	1	0	0	0	0	FALSE	0.4638800
CCNGGTCTGCCCATTCCAGTTTC	B6	7	106261966	106261989	-	0	0	0	12	1	0	0	12	1	1	0	0	0	0	TRUE	0.4470150
CCNGGTCTGCCCCAGCGTGGGGA	129S1	1	77076197	77076220	-	0	0	1	9	1	0	0	8	0	2	0	0	0	0	FALSE	0.4013130
CCNGGTCTGCCCCAGGGTGAGGA	B6	1	77076197	77076220	-	0	0	3	16	1	0	2	17	0	2	0	0	0	0	FALSE	0.3709100
CCNGGTCTGCCCCCCTGACCTGG	129S1	7	39634711	39634734	-	0	0	2	12	1	0	2	12	0	0	0	0	1	0	FALSE	0.3389330
CCNGGTCTGCCCCCTGACCTGGG	B6	7	39634711	39634734	-	0	0	2	19	1	0	2	17	0	0	0	0	1	0	FALSE	0.3308970
CCNGGTCTGCCCCTAGGAGACTC	129S1	3	85034880	85034903	-	0	0	0	11	1	0	0	11	1	1	0	0	0	0	FALSE	0.5218230
CCNGGTCTGCCCGCATTATCTTT	129S1	5	74739259	74739282	-	0	0	0	6	1	0	0	7	0	0	0	0	0	1	FALSE	0.4778940
CCNGGTCTGCCCGCCGCATTATC	B6	5	74739259	74739282	-	0	0	0	1	1	0	0	0	0	0	0	0	0	1	FALSE	0.4763640
CCNGGTCTGCCCGGCTGACGCCT	129S1	4	70838513	70838536	-	0	0	1	7	1	0	0	7	0	2	0	0	0	0	FALSE	0.4533850
CCNGGTCTGCCCTACCATCCTTG	129S1	8	5362499	5362522	-	0	0	2	20	1	0	2	20	0	0	0	0	1	0	FALSE	0.4318670
CCNGGTCTGCCCTACCGTCTACC	B6	8	5362499	5362522	-	0	0	1	6	1	0	1	6	0	0	0	0	1	0	FALSE	0.4414390
CCNGGTCTGCCCTATCTCCTCCT	129S1	18	72795467	72795490	-	0	0	2	54	1	0	2	52	0	3	0	0	0	0	FALSE	0.4698480
CCNGGTCTGCCCTCGCCATTTCC	129S1	18	67908110	67908133	-	0	0	1	15	1	0	0	15	0	3	0	0	0	0	FALSE	0.3754230	Seh1l
CCNGGTCTGCCCTCGCCCGCTTT	129S1	2	61816040	61816063	-	0	0	0	4	1	0	0	4	1	1	0	0	0	0	FALSE	0.3629480
CCNGGTCTGCCGCATCAGGCTTA	129S1	12	71115628	71115651	-	0	0	0	1	1	0	0	1	1	1	0	0	0	0	FALSE	0.4064570
CCNGGTCTGCCTACCCTCTGACT	B6	4	111941729	111941752	-	0	0	2	16	1	0	2	18	1	2	0	0	0	0	FALSE	0.4494510
CCNGGTCTGCCTACGGCTCACAC	129S1	19	57582470	57582493	-	0	0	2	7	1	0	1	7	0	2	0	0	0	0	FALSE	0.5296220
CCNGGTCTGCCTAGGTCTATAGT	129S1	13	77151084	77151107	-	0	0	0	5	1	0	1	5	1	1	0	0	0	0	FALSE	0.5119120
CCNGGTCTGCCTATAGGGTTACC	B6	13	116746637	116746660	-	0	0	1	28	1	0	1	25	1	1	0	0	0	0	FALSE	0.6280180
CCNGGTCTGCCTCAATATGGCTC	B6	4	147432977	147433000	-	0	0	2	9	1	0	1	9	0	2	0	0	0	0	FALSE	0.5187900
CCNGGTCTGCCTCAGACGTTCCA	B6	15	37225580	37225603	-	0	0	4	9	1	0	3	9	0	2	0	0	0	0	FALSE	0.5122020
CCNGGTCTGCCTCCAGTCTGGCC	129S1	4	148128304	148128327	-	0	0	2	14	1	0	1	14	0	2	0	0	0	0	FALSE	0.3953250	Mthfr
CCNGGTCTGCCTCTGTGTTCTGT	129S1	7	16657311	16657334	-	0	0	5	50	1	0	5	47	0	3	0	0	0	0	FALSE	0.4321790
CCNGGTCTGCCTGACTGGCCACT	B6	11	118276994	118277017	-	0	0	3	20	1	0	2	20	0	2	0	0	0	0	FALSE	0.5039180
CCNGGTCTGCCTGCCCCCAGCTC	129S1	2	71284667	71284690	-	0	0	6	95	1	0	7	95	1	2	0	0	0	0	FALSE	0.3737840
CCNGGTCTGCCTGCTCTTTCCAG	129S1	6	136837043	136837066	-	0	0	6	36	1	0	6	35	1	1	0	0	0	0	FALSE	0.3816190
CCNGGTCTGCCTGGGAGATTCTA	B6	8	36237713	36237736	-	0	0	0	14	1	0	0	13	1	1	0	0	0	0	FALSE	0.4834500
CCNGGTCTGCCTGTAGTTGAATT	129S1	14	109773609	109773632	-	0	0	2	10	1	0	1	13	0	2	0	0	0	0	FALSE	0.5765950
CCNGGTCTGCCTGTGTCTCTAAC	129S1	2	155704679	155704702	-	0	0	1	16	1	0	0	16	1	1	0	0	0	0	FALSE	0.5140550
CCNGGTCTGCCTTGCAGATCCTA	129S1	11	72315812	72315835	-	0	0	0	19	1	0	0	17	1	1	0	0	0	0	FALSE	0.4863910
CCNGGTCTGCCTTGTATGATTTG	129S1	4	71061874	71061897	-	0	0	1	9	1	0	0	9	0	2	0	0	0	0	FALSE	0.5503940
CCNGGTCTGCCTTTTTTATGTTA	129S1	13	80243283	80243306	-	0	0	2	30	1	0	2	30	0	0	0	0	0	1	FALSE	0.5298940
CCNGGTCTGCCTTTTTTTATGTT	B6	13	80243283	80243306	-	0	0	8	57	1	0	9	58	0	0	0	0	0	1	FALSE	0.5178750
CCNGGTCTGCGAACCCCAGAACA	129S1	14	70539918	70539941	-	0	0	0	19	1	0	0	15	1	2	0	0	0	0	FALSE	0.4383480
CCNGGTCTGCGAAGAAGACTCAG	129S1	8	127562790	127562813	-	0	0	2	13	1	0	1	16	0	2	0	0	0	0	FALSE	0.5482790
CCNGGTCTGCGAGTTTCAGTCTT	B6	11	102016740	102016763	-	0	0	0	7	1	0	0	7	1	1	0	0	0	0	FALSE	0.4796870
CCNGGTCTGCGCAAGCTGATGCA	B6	7	97399072	97399095	-	0	0	1	4	1	0	0	4	0	2	0	0	0	0	FALSE	0.3908860
CCNGGTCTGCGCCACACAGAGCC	129S1	5	66571243	66571266	-	0	0	1	12	1	0	1	11	1	2	0	0	0	0	FALSE	0.2379510
CCNGGTCTGCGGATTGGTCTCTC	B6	10	25299158	25299181	-	0	0	1	4	1	0	0	4	0	2	0	0	0	0	FALSE	0.5353060
CCNGGTCTGCGGCACAATTGGAC	129S1	9	51373222	51373245	-	0	0	1	1	1	0	0	1	0	2	0	0	0	0	FALSE	0.5025770
CCNGGTCTGCGGCTCAATACTGG	B6	2	168911726	168911749	-	0	0	1	6	1	0	0	7	0	2	0	0	0	0	FALSE	0.4903390
CCNGGTCTGCGTACAGGGGGTAA	B6	7	18360291	18360314	-	0	0	3	43	1	0	2	41	0	2	0	0	0	0	FALSE	0.4551020
CCNGGTCTGCGTGATTGGCCACT	129S1	11	118276994	118277017	-	0	0	1	23	1	0	0	22	0	2	0	0	0	0	FALSE	0.5439840
CCNGGTCTGCTAAATAGTGCATC	129S1	2	155832946	155832969	-	0	0	0	0	1	0	0	0	0	2	0	0	0	1	FALSE	0.6791500	Cep250
CCNGGTCTGCTAACTCTTCCGCG	129S1	8	4253030	4253053	-	0	0	0	1	1	0	0	1	0	0	0	0	1	0	FALSE	0.4210820	Evi5l
CCNGGTCTGCTAACTTCCGCGAA	B6	8	4253030	4253053	-	0	0	0	0	1	0	0	0	0	0	0	0	1	0	FALSE	0.4931550	Evi5l
CCNGGTCTGCTACATGTGATGTA	B6	12	50464972	50464995	-	0	0	1	7	1	0	1	6	0	3	0	0	0	0	FALSE	0.5938320
CCNGGTCTGCTAGGGAACCAGGC	129S1	3	35600024	35600047	-	0	0	2	19	1	0	2	16	0	3	0	0	0	0	FALSE	0.3890190
CCNGGTCTGCTAGGGGTCCCTGA	129S1	8	83575618	83575641	-	0	0	2	4	1	0	1	4	0	2	0	0	0	0	FALSE	0.4628480
CCNGGTCTGCTATATGTGACTTA	129S1	12	50464972	50464995	-	0	0	0	10	1	0	0	9	0	3	0	0	0	0	FALSE	0.6203710
CCNGGTCTGCTATCTAACAATTG	B6	11	26133721	26133744	-	0	0	0	10	1	0	0	9	1	1	0	0	0	0	FALSE	0.4521450
CCNGGTCTGCTATTACAGGAAAC	B6	9	44168589	44168612	-	0	0	0	18	1	0	0	18	1	1	0	0	0	0	FALSE	0.5700230
CCNGGTCTGCTCAACTTATGACT	B6	9	123870851	123870874	-	0	0	0	7	1	0	0	5	0	0	0	0	0	1	FALSE	0.5243000
CCNGGTCTGCTCAACTTATGCTG	129S1	9	123870851	123870874	-	0	0	0	8	1	0	0	7	0	0	0	0	0	1	FALSE	0.4894860
CCNGGTCTGCTCAGCTGTCCAGT	129S1	5	112478125	112478148	-	0	0	0	18	1	0	0	17	1	1	0	0	0	0	FALSE	0.5175980
CCNGGTCTGCTCAGGGGTCACAC	B6	8	124698226	124698249	-	0	0	0	14	1	0	0	16	1	1	0	0	0	0	FALSE	0.4936450
CCNGGTCTGCTCAGTGCAAGATG	B6	4	118652461	118652484	-	0	0	0	18	1	0	0	17	0	3	0	0	0	0	FALSE	0.4537850
CCNGGTCTGCTCATTTCTCCGTT	129S1	1	172526382	172526405	-	0	0	1	18	1	0	1	19	1	1	0	0	0	0	FALSE	0.5808690	Crp
CCNGGTCTGCTCCAATTCTTGAT	B6	7	36683335	36683358	-	0	0	0	10	1	0	0	9	0	0	0	0	0	1	FALSE	0.5034110
CCNGGTCTGCTCCAGCTTCTATC	B6	9	115356662	115356685	-	0	0	3	15	1	0	3	13	1	1	0	0	0	0	FALSE	0.4626490
CCNGGTCTGCTCCAGTGGTAATA	129S1	7	36683335	36683358	-	0	0	1	5	1	0	1	5	0	0	0	0	0	1	FALSE	0.5487030
CCNGGTCTGCTCCCTCCTCCCAC	B6	16	38653758	38653781	-	0	0	4	71	1	0	4	68	0	1	0	0	1	0	FALSE	0.4243920
CCNGGTCTGCTCCGTTGACACCG	129S1	4	140674692	140674715	-	0	0	0	0	1	0	0	0	0	5	0	0	0	0	FALSE	0.4090890
CCNGGTCTGCTCCTCTGCCTGGA	129S1	1	90632767	90632790	-	0	0	3	48	1	0	3	43	1	2	0	0	0	0	FALSE	0.4426280
CCNGGTCTGCTCGCAGGGTCCCA	B6	7	19414103	19414126	-	0	0	0	8	1	0	0	6	1	1	0	0	0	0	FALSE	0.4638880	Apoc4
CCNGGTCTGCTCTATCCCCTCCC	B6	18	72795467	72795490	-	0	0	5	34	1	0	5	31	0	3	0	0	0	0	FALSE	0.5388910
CCNGGTCTGCTCTCCATCTTCTA	B6	5	26187278	26187301	-	0	0	0	42	1	0	0	44	1	1	0	0	0	0	FALSE	0.4161630	Gm21698
CCNGGTCTGCTCTGCTTGTCTCA	129S1	11	89511196	89511219	-	0	0	1	29	1	0	0	32	0	2	0	0	0	0	FALSE	0.5292650
CCNGGTCTGCTCTGCTTGTCTTG	B6	11	89511196	89511219	-	0	0	2	23	1	0	1	24	0	2	0	0	0	0	FALSE	0.4957370
CCNGGTCTGCTCTTGGTGCTGTC	129S1	4	143060485	143060508	-	0	0	2	14	1	0	1	14	0	2	0	0	0	0	FALSE	0.4703450
CCNGGTCTGCTGAAGAGGGTAAT	129S1	9	23608983	23609006	-	0	0	3	10	1	0	3	9	0	0	0	0	0	1	FALSE	0.4800340
CCNGGTCTGCTGAGAGGATCATA	129S1	9	80185554	80185577	-	0	0	2	9	1	0	2	8	1	1	0	0	0	0	FALSE	0.5658900
CCNGGTCTGCTGATAAAAAAATT	B6	16	58631233	58631256	-	0	0	2	13	1	0	1	14	0	0	0	0	1	0	FALSE	0.5360660
CCNGGTCTGCTGATAAAGAAAAT	129S1	16	58631233	58631256	-	0	0	5	65	1	0	4	63	0	0	0	0	1	0	FALSE	0.5459590
CCNGGTCTGCTGATCAAAGCATG	B6	2	145233335	145233358	-	0	0	2	8	1	0	1	7	0	2	0	0	0	0	FALSE	0.4579570
CCNGGTCTGCTGATCAACACATG	129S1	2	145233335	145233358	-	0	0	2	6	1	0	1	5	0	2	0	0	0	0	FALSE	0.4805700
CCNGGTCTGCTGCAAAAAAAAAG	129S1	7	79334370	79334393	-	0	0	4	19	1	0	3	19	0	0	0	0	1	0	FALSE	0.3025720
CCNGGTCTGCTGCAAAAAAAAGC	B6	7	79334370	79334393	-	0	0	2	22	1	0	1	20	0	0	0	0	1	0	FALSE	0.3542220
CCNGGTCTGCTGCAGTGGCCTTT	129S1	10	44369581	44369604	-	0	0	3	21	1	0	3	21	0	0	0	0	0	1	FALSE	0.4989240
CCNGGTCTGCTGCATCTCCCCAG	B6	17	24151524	24151547	-	0	0	4	24	1	0	4	21	0	0	0	0	0	1	FALSE	0.4723640
CCNGGTCTGCTGCCCTCAATGAA	129S1	3	73710228	73710251	-	0	0	6	11	1	0	5	11	0	2	0	0	0	0	FALSE	0.4569620
CCNGGTCTGCTGCCCTTAAAGAA	B6	3	73710228	73710251	-	0	0	1	13	1	0	0	13	0	2	0	0	0	0	FALSE	0.4137830
CCNGGTCTGCTGCCTCTCTGGGA	B6	4	76289750	76289773	-	0	0	2	30	1	0	2	30	1	1	0	0	0	0	FALSE	0.4684990
CCNGGTCTGCTGCGGTGTTTGGG	129S1	4	100152828	100152851	-	0	0	2	8	1	0	1	7	0	2	0	0	0	0	FALSE	0.4734500
CCNGGTCTGCTGGAGCTTGGGCT	129S1	2	118714329	118714352	-	0	0	1	23	1	0	1	22	0	0	0	0	1	0	FALSE	0.3492140
CCNGGTCTGCTGTACCTACCAGA	B6	13	99069602	99069625	-	0	0	2	9	1	0	1	8	0	2	0	0	0	0	FALSE	0.4773470
CCNGGTCTGCTGTACCTACTGGA	129S1	13	99069602	99069625	-	0	0	3	13	1	0	2	13	0	2	0	0	0	0	FALSE	0.4416040
CCNGGTCTGCTGTAGACGGTAAC	B6	2	68698812	68698835	-	0	0	3	10	1	0	3	8	0	0	0	0	1	0	FALSE	0.5255200
CCNGGTCTGCTGTTACCGTGTTG	129S1	6	138146802	138146825	-	0	0	0	6	1	0	1	5	0	4	0	0	0	0	FALSE	0.5615110
CCNGGTCTGCTTAACTTTCTAAA	129S1	14	48260366	48260389	-	0	0	0	9	1	0	0	9	0	0	0	0	1	0	FALSE	0.5166770
CCNGGTCTGCTTAAGAATACATA	B6	7	103498177	103498200	-	0	0	1	5	1	0	2	5	1	1	0	0	0	0	FALSE	0.6132170
CCNGGTCTGCTTAGCTTCTCAGA	B6	13	99373930	99373953	-	0	0	0	24	1	0	0	25	1	1	0	0	0	0	FALSE	0.5496180
CCNGGTCTGCTTAGTTAGGCATG	129S1	12	26698280	26698303	-	0	0	2	13	1	0	2	12	0	0	0	0	1	0	FALSE	0.5631340
CCNGGTCTGCTTCAGAAGTTCCA	129S1	15	37225580	37225603	-	0	0	1	52	1	0	0	54	0	2	0	0	0	0	FALSE	0.5119730
CCNGGTCTGCTTCATTCCAAAGC	129S1	18	14366009	14366032	-	0	0	2	19	1	0	2	18	1	1	0	0	0	0	FALSE	0.5656020
CCNGGTCTGCTTCCTCCTCGAGC	129S1	16	38653758	38653781	-	0	0	0	12	1	0	0	13	0	1	0	0	1	0	FALSE	0.3925990
CCNGGTCTGCTTCCTCTGGCTTG	129S1	1	185199106	185199129	-	0	0	8	107	1	0	9	107	0	0	0	0	1	0	FALSE	0.4121160	Slc30a10
CCNGGTCTGCTTCCTGGTACCTC	129S1	6	94916882	94916905	-	0	0	3	32	1	0	3	32	1	1	0	0	0	0	FALSE	0.5003670
CCNGGTCTGCTTCCTTCCCTCCG	B6	9	107262858	107262881	-	0	0	6	30	1	0	4	33	0	0	0	0	1	0	FALSE	0.4190200
CCNGGTCTGCTTGAGTTCTTGTT	129S1	14	70969284	70969307	-	0	0	21	215	1	0	22	217	0	2	0	0	0	0	FALSE	0.4827150
CCNGGTCTGCTTGCTTTAGATTC	B6	17	49635040	49635063	-	0	0	1	14	1	0	1	14	0	0	0	0	1	0	FALSE	0.5529700
CCNGGTCTGCTTGTGCAGACTGT	129S1	8	29988520	29988543	-	0	0	0	11	1	0	0	11	1	2	0	0	0	0	FALSE	0.5554350
CCNGGTCTGCTTTCCTTAATGGA	B6	19	50675834	50675857	-	0	0	1	13	1	0	1	10	0	3	0	0	0	0	FALSE	0.4378930
CCNGGTCTGCTTTGCTGCATATC	129S1	17	11666091	11666114	-	0	0	0	13	1	0	0	13	0	0	0	0	0	1	FALSE	0.5537210
CCNGGTCTGCTTTGCTGCATTAT	B6	17	11666091	11666114	-	0	0	0	18	1	0	0	16	0	0	0	0	0	1	FALSE	0.5611790
CCNGGTCTGCTTTGTGTCCTCGG	B6	1	133980509	133980532	-	0	0	0	19	1	0	0	14	1	2	0	0	0	0	FALSE	0.5247050
CCNGGTCTGCTTTTAGGTCAGGA	129S1	7	118580239	118580262	-	0	0	0	8	1	0	0	9	0	0	0	0	0	1	FALSE	0.6043550
CCNGGTCTGCTTTTATTTAGGTC	B6	7	118580239	118580262	-	0	0	0	8	1	0	0	7	0	0	0	0	0	1	FALSE	0.6196220
CCNGGTCTGGAAAAGCAGTATAC	B6	15	31200211	31200234	-	0	0	0	10	1	0	0	10	0	2	0	0	0	1	FALSE	0.5578380
CCNGGTCTGGAAAGCAGTCTATG	129S1	15	31200211	31200234	-	0	0	0	78	1	0	0	78	0	2	0	0	0	1	FALSE	0.4601900
CCNGGTCTGGAAATTCAAGGTTG	B6	7	101856236	101856259	-	0	0	3	13	1	0	3	11	0	0	0	0	1	0	FALSE	0.5314700
CCNGGTCTGGAAGCATTTCCTGT	B6	8	114403276	114403299	-	0	0	2	17	1	0	2	18	1	1	0	0	0	0	FALSE	0.5145160
CCNGGTCTGGAAGTGCGCTGGGG	129S1	9	64023320	64023343	-	0	0	1	13	1	0	1	13	1	2	0	0	0	0	FALSE	0.4261100
CCNGGTCTGGAATATGGCTCCTG	129S1	13	80115100	80115123	-	0	0	2	18	1	0	1	19	1	1	0	0	0	0	FALSE	0.5651400
CCNGGTCTGGAATGAATAAGCCA	129S1	15	84765631	84765654	-	0	0	0	4	1	0	0	4	1	1	0	0	0	0	FALSE	0.5618620
CCNGGTCTGGAATGATGGGAACG	B6	16	34767124	34767147	-	0	0	2	7	1	0	0	8	0	2	0	0	0	0	FALSE	0.5380870
CCNGGTCTGGACAACAGCCTGGT	129S1	18	69908690	69908713	-	0	0	0	14	1	0	0	13	0	3	0	0	0	0	FALSE	0.5398590
CCNGGTCTGGACCAACCCAACTT	129S1	6	122713267	122713290	-	0	0	3	11	1	0	2	11	0	2	0	0	0	0	TRUE	0.5523160
CCNGGTCTGGACCAGCGGACCTG	129S1	4	130924290	130924313	-	0	0	1	2	1	0	1	2	1	1	0	0	0	0	FALSE	0.4783470
CCNGGTCTGGACCCATTTTCCTG	B6	8	126557407	126557430	-	0	0	3	10	1	0	2	10	0	2	0	0	0	0	FALSE	0.5284550
CCNGGTCTGGACGTCTGCCCAAG	B6	9	112523251	112523274	-	0	0	2	8	1	0	1	7	0	2	0	0	0	0	FALSE	0.5013020
CCNGGTCTGGACTGGCCCTGAGG	129S1	14	104788350	104788373	-	0	0	1	14	1	0	1	15	1	1	0	0	0	0	FALSE	0.4682230
CCNGGTCTGGACTGTGGCTCTCA	129S1	8	37011595	37011618	-	0	0	2	26	1	0	2	26	1	3	0	0	0	0	FALSE	0.5826680
CCNGGTCTGGACTTCCCCACAAC	129S1	8	89641504	89641527	-	0	0	2	13	1	0	2	12	1	1	0	0	0	0	FALSE	0.3866970
CCNGGTCTGGACTTGGTAAAAAG	B6	17	49475613	49475636	-	0	0	1	10	1	0	1	10	1	1	0	0	0	0	FALSE	0.4789440
CCNGGTCTGGACTTTTGCCCAAG	129S1	9	112523251	112523274	-	0	0	2	7	1	0	2	7	0	2	0	0	0	0	FALSE	0.5399030
CCNGGTCTGGAGAAGCAGGGAGC	B6	9	44281056	44281079	-	0	0	4	22	1	0	3	22	0	2	0	0	0	0	FALSE	0.3755250
CCNGGTCTGGAGAATGTATGGTG	129S1	18	57432741	57432764	-	0	0	0	9	1	0	0	10	1	3	0	0	0	0	FALSE	0.5224290
CCNGGTCTGGAGACTGGCTTCTG	129S1	1	126933299	126933322	-	0	0	2	19	1	0	1	20	0	2	0	0	0	0	FALSE	0.5094150
CCNGGTCTGGAGAGCCTGTTCCC	129S1	1	191947247	191947270	-	0	0	2	34	1	0	2	37	1	1	0	0	0	0	FALSE	0.5101690
CCNGGTCTGGAGATGACGAGGGA	129S1	5	28536987	28537010	-	0	0	0	8	1	0	0	8	1	2	0	0	0	0	FALSE	0.5738780
CCNGGTCTGGAGCTCACCTAACA	129S1	9	61993630	61993653	-	0	0	1	8	1	0	1	8	1	1	0	0	0	0	FALSE	0.5432960
CCNGGTCTGGAGCTCTCTGTAGA	129S1	11	98875731	98875754	-	0	0	5	32	1	0	5	32	1	1	0	0	0	0	FALSE	0.5997000
CCNGGTCTGGAGCTGTTAACAGT	129S1	2	172180974	172180997	-	0	0	1	11	1	0	1	9	1	1	0	0	0	0	FALSE	0.6146760
CCNGGTCTGGAGCTTGGGCTCCT	B6	2	118714329	118714352	-	0	0	0	18	1	0	0	19	0	0	0	0	1	0	FALSE	0.4132810
CCNGGTCTGGAGGGCACCTGCGG	B6	7	118597836	118597859	-	0	0	0	6	1	0	0	7	0	0	0	0	0	1	FALSE	0.3954200
CCNGGTCTGGAGGGTGAGAATGT	129S1	17	36203737	36203760	-	0	0	0	15	1	0	0	14	1	2	0	0	0	0	FALSE	0.5631140	2310061I04Rik
CCNGGTCTGGAGTGTGATTGGTG	B6	1	185563217	185563240	-	0	0	2	17	1	0	2	17	1	1	0	0	0	0	FALSE	0.5333190
CCNGGTCTGGATACCCAGTTCAC	B6	9	97156209	97156232	-	0	0	1	8	1	0	0	8	0	2	0	0	0	0	FALSE	0.6333110
CCNGGTCTGGATGAGAAAGGCAA	129S1	1	88287322	88287345	-	0	0	3	20	1	0	3	21	1	1	0	0	0	0	TRUE	0.4287350
CCNGGTCTGGATGATTGAGCTCG	B6	13	61926915	61926938	-	0	0	0	2	1	0	0	2	0	4	0	0	0	0	FALSE	0.5881050
CCNGGTCTGGATGCTGGAAATCT	B6	2	145019789	145019812	-	0	0	3	38	1	0	3	39	0	0	0	0	0	1	FALSE	0.5010670
CCNGGTCTGGATGCTGGATCTCT	129S1	2	145019789	145019812	-	0	0	2	30	1	0	1	31	0	0	0	0	0	1	FALSE	0.4736270
CCNGGTCTGGATTTATGAGTACC	B6	5	8375668	8375691	-	0	0	2	4	1	0	1	5	0	2	0	0	0	0	FALSE	0.6495150
CCNGGTCTGGCAAGCTAGGCAGG	B6	8	81680766	81680789	-	0	0	2	17	1	0	2	16	0	3	0	0	0	0	FALSE	0.3912350
CCNGGTCTGGCACAGAGGGGTGT	B6	7	118789872	118789895	-	0	0	0	12	1	0	0	10	1	1	0	0	0	0	FALSE	0.5012220
CCNGGTCTGGCACTTACCTTTGT	B6	12	117844883	117844906	-	0	0	2	14	1	0	1	11	0	2	0	0	0	0	FALSE	0.5698230
CCNGGTCTGGCACTTTCTGTGGA	B6	17	4505399	4505422	-	0	0	0	25	1	0	0	26	1	1	0	0	0	0	FALSE	0.5980030
CCNGGTCTGGCAGACTAGGGAAG	129S1	2	132904567	132904590	-	0	0	1	15	1	0	0	14	0	2	0	0	0	0	FALSE	0.4912370
CCNGGTCTGGCAGTGCCTCAGGC	B6	16	91124897	91124920	-	0	0	4	9	1	0	3	10	0	0	0	0	1	0	FALSE	0.4557920
CCNGGTCTGGCAGTGCCTCAGTT	129S1	16	91124897	91124920	-	0	0	1	14	1	0	0	15	0	0	0	0	1	0	FALSE	0.5359780
CCNGGTCTGGCATCCTTGAAGTA	129S1	8	100328325	100328348	-	0	0	6	12	1	0	5	13	0	2	0	0	0	0	FALSE	0.4960600
CCNGGTCTGGCATCGGCTTCTGG	B6	6	54332524	54332547	-	0	0	0	16	1	0	0	16	1	2	0	0	0	0	FALSE	0.4283290
CCNGGTCTGGCATCTTTCTTGTC	B6	1	10669814	10669837	-	0	0	3	35	1	0	1	35	0	2	0	0	0	0	FALSE	0.5202120
CCNGGTCTGGCATTCTAGGGAAG	B6	2	132904567	132904590	-	0	0	1	11	1	0	0	11	0	2	0	0	0	0	FALSE	0.5459710
CCNGGTCTGGCATTCTCACAGCC	129S1	15	32085702	32085725	-	0	0	2	12	1	0	2	12	1	1	0	0	1	0	FALSE	0.5036700
CCNGGTCTGGCATTTATGTAATC	129S1	4	72887362	72887385	-	0	0	13	630	1	0	13	617	1	1	0	0	0	0	FALSE	0.6270700
CCNGGTCTGGCCACCTATGACTC	129S1	9	103520758	103520781	-	0	0	1	11	1	0	1	11	1	1	0	0	0	1	FALSE	0.4949450
CCNGGTCTGGCCCCAGACTTAAG	B6	8	82940352	82940375	-	0	0	2	13	1	0	2	14	0	0	0	0	1	0	FALSE	0.3849870
CCNGGTCTGGCCCCAGTGATTGA	129S1	8	82940352	82940375	-	0	0	24	481	1	0	23	488	0	0	0	0	1	0	FALSE	0.4526370
CCNGGTCTGGCCTAAGGTAGGGA	B6	9	110873416	110873439	-	0	0	0	36	1	0	0	36	1	3	0	0	0	0	FALSE	0.4975020
CCNGGTCTGGCCTACACAGGCCG	129S1	18	31705371	31705394	-	0	0	1	12	1	0	1	11	1	1	0	0	0	0	FALSE	0.5154060
CCNGGTCTGGCCTACTCATCTAA	129S1	13	43146471	43146494	-	0	0	0	2	1	0	0	2	0	0	0	0	0	1	FALSE	0.5727070
CCNGGTCTGGCCTGTGCCGGCCA	129S1	8	83410563	83410586	-	0	0	1	4	1	0	1	4	0	0	0	0	0	0	FALSE	0.5094520
CCNGGTCTGGCCTTACAGGCACA	B6	8	35547456	35547479	-	0	0	4	45	1	0	4	47	0	0	0	0	1	0	FALSE	0.4451170
CCNGGTCTGGCCTTGTATACAGG	129S1	8	35547456	35547479	-	0	0	1	14	1	0	1	15	0	0	0	0	1	0	FALSE	0.4707120
CCNGGTCTGGCCTTTCTCACTCT	129S1	1	88214275	88214298	-	0	0	3	27	1	0	2	28	0	2	0	0	0	0	TRUE	0.5743560
CCNGGTCTGGCTAGTCACTTTGC	129S1	4	47440216	47440239	-	0	0	1	7	1	0	1	6	1	1	0	0	0	0	FALSE	0.5990340
CCNGGTCTGGCTCCTGTGATCAG	129S1	4	82123380	82123403	-	0	0	0	19	1	0	1	18	1	1	0	0	0	0	FALSE	0.5893050
CCNGGTCTGGCTCTCGAGTGGGG	129S1	5	146692687	146692710	-	0	0	0	4	1	0	0	4	1	1	0	0	0	0	FALSE	0.5337420
CCNGGTCTGGCTGAGGTGGTGGC	129S1	2	169283606	169283629	-	0	0	5	104	1	0	5	102	0	3	0	0	0	0	FALSE	0.5097370
CCNGGTCTGGCTGGAGCCCAAGG	129S1	1	82038183	82038206	-	0	0	1	18	1	0	1	20	1	1	0	0	0	0	FALSE	0.4941590
CCNGGTCTGGCTGGGGTCACCAT	B6	17	25104773	25104796	-	0	0	0	13	1	0	0	12	1	1	0	0	0	0	FALSE	0.5545780	Nubp2
CCNGGTCTGGCTGTTCCTGGGAG	B6	8	4109904	4109927	-	0	0	11	41	1	0	12	42	0	0	0	0	1	0	FALSE	0.5663750
CCNGGTCTGGCTTAACACTTCTA	129S1	8	4768806	4768829	-	0	0	1	6	1	0	1	8	1	1	0	0	0	0	FALSE	0.6468280
CCNGGTCTGGCTTACACAGCATG	129S1	8	33726415	33726438	-	0	0	3	11	1	0	2	11	0	2	0	0	0	0	FALSE	0.5608350	Wrn
CCNGGTCTGGCTTACTTAGCATG	B6	8	33726415	33726438	-	0	0	1	7	1	0	0	6	0	2	0	0	0	0	FALSE	0.5632750	Wrn
CCNGGTCTGGCTTGAACCTGAGC	129S1	5	73245699	73245722	-	0	0	19	73	1	0	18	76	0	1	0	0	1	0	FALSE	0.4819180
CCNGGTCTGGCTTGTGAGCCAAT	B6	14	36713792	36713815	-	0	0	0	14	1	0	0	12	0	3	0	0	0	0	FALSE	0.5378030
CCNGGTCTGGGAAAACAGTTCAT	129S1	2	163631600	163631623	-	0	0	2	11	1	0	1	12	0	2	0	0	0	0	FALSE	0.5294270
CCNGGTCTGGGAAATACCCTCAT	B6	15	10684654	10684677	-	0	0	1	4	1	0	0	3	1	3	0	0	0	0	FALSE	0.4420470
CCNGGTCTGGGACAGTGACTACA	B6	17	79498857	79498880	-	0	0	0	6	1	0	0	5	1	4	0	0	0	0	FALSE	0.5281600
CCNGGTCTGGGACTCCCTCCCAG	129S1	15	37201368	37201391	-	0	0	1	17	1	0	1	16	1	1	0	0	0	0	FALSE	0.4920380
CCNGGTCTGGGACTTGAGTGAGG	129S1	8	70631784	70631807	-	0	0	3	14	1	0	3	15	0	1	0	0	1	0	FALSE	0.5635230
CCNGGTCTGGGAGACCGAGGTAG	B6	9	20972010	20972033	-	0	0	1	16	1	0	1	16	1	1	0	0	0	0	FALSE	0.5442140
CCNGGTCTGGGAGAGAAAGAAGC	129S1	11	71166241	71166264	-	0	0	1	40	1	0	1	38	1	3	0	0	0	0	TRUE	0.4543880
CCNGGTCTGGGAGAGAAGCAGGG	129S1	1	119237119	119237142	-	0	0	4	38	1	0	3	39	0	2	0	0	0	0	FALSE	0.2342120
CCNGGTCTGGGAGAGATGTATGC	B6	16	38148423	38148446	-	0	0	1	10	1	0	1	10	0	0	1	0	1	0	FALSE	0.5238690
CCNGGTCTGGGAGATCCTGGACC	129S1	10	93606323	93606346	-	0	0	1	19	1	0	1	21	0	0	0	0	1	0	FALSE	0.5316060
CCNGGTCTGGGATAACAGTTCGT	B6	2	163631600	163631623	-	0	0	2	6	1	0	1	6	0	2	0	0	0	0	FALSE	0.5996450
CCNGGTCTGGGATACATACCTCA	B6	1	66522256	66522279	-	0	0	1	11	1	0	1	10	0	2	0	0	0	0	FALSE	0.5905530
CCNGGTCTGGGATAGTTAGTCAC	B6	1	185808177	185808200	-	0	0	0	7	1	0	0	8	1	1	0	0	0	0	FALSE	0.6754250
CCNGGTCTGGGATGATGGGAACA	129S1	16	34767124	34767147	-	0	0	2	31	1	0	1	32	0	2	0	0	0	0	FALSE	0.5755480
CCNGGTCTGGGATGGAGTCCCAA	129S1	2	173053030	173053053	-	0	0	1	9	1	0	0	10	1	1	0	0	0	0	FALSE	0.5107010	Zbp1
CCNGGTCTGGGCCACCTGGTTAC	B6	6	135723431	135723454	-	0	0	1	8	1	0	1	7	1	1	0	0	0	0	FALSE	0.4520770
CCNGGTCTGGGCCCCCCCCCCCT	B6	1	109980918	109980941	-	0	0	3	57	1	0	3	50	0	0	0	0	0	1	FALSE	0.4289550
CCNGGTCTGGGCCCCCCCCCTTT	129S1	1	109980918	109980941	-	0	0	2	9	1	0	1	11	0	0	0	0	0	1	FALSE	0.4872290
CCNGGTCTGGGCCTGACTGGGCT	129S1	10	7681589	7681612	-	0	0	1	12	1	0	0	12	0	0	0	0	0	1	FALSE	0.5165200
CCNGGTCTGGGCCTGACTGGGGC	B6	10	7681589	7681612	-	0	0	1	13	1	0	0	15	0	0	0	0	0	1	FALSE	0.5145010
CCNGGTCTGGGCTATAGACCCAT	129S1	16	48128809	48128832	-	0	0	1	5	1	0	1	5	0	1	0	0	0	1	FALSE	0.6275280
CCNGGTCTGGGCTATGACCCATT	B6	17	72067744	72067767	-	0	0	1	7	1	0	0	7	0	2	0	0	0	0	FALSE	0.5241210
CCNGGTCTGGGCTTCCCGGTCTC	B6	8	107823276	107823299	-	0	0	2	9	1	0	2	10	1	1	0	0	0	0	FALSE	0.5478810
CCNGGTCTGGGGAACATCAGCTA	129S1	15	41567061	41567084	-	0	0	1	13	1	0	1	13	0	0	0	0	1	0	FALSE	0.5462040
CCNGGTCTGGGGAACGTTGAATG	129S1	5	144663894	144663917	-	0	0	1	1	1	0	0	1	0	2	0	0	0	0	FALSE	0.5342920
CCNGGTCTGGGGACCCCTGAACC	129S1	17	87831109	87831132	-	0	0	4	8	1	0	3	8	0	2	0	0	0	0	FALSE	0.4144150
CCNGGTCTGGGGAGAGTGTAACC	B6	13	117229589	117229612	-	0	0	0	16	1	0	0	16	1	1	0	0	0	0	TRUE	0.5908540
CCNGGTCTGGGGATCAGACTCTC	B6	4	98904506	98904529	-	0	0	1	11	1	0	1	12	0	0	0	0	1	0	FALSE	0.5300630
CCNGGTCTGGGGCACCTGCGGCC	129S1	7	118597836	118597859	-	0	0	1	13	1	0	1	14	0	0	0	0	0	1	FALSE	0.4421700
CCNGGTCTGGGGCAGGGTTAACA	129S1	2	59723108	59723131	-	0	0	1	15	1	0	0	14	0	2	0	0	0	0	FALSE	0.4413800
CCNGGTCTGGGGCTGAACAGTAC	129S1	7	19652524	19652547	-	0	0	0	4	1	0	0	4	1	1	0	0	1	0	FALSE	0.4589420	Pvr
CCNGGTCTGGGGCTTTTTTTATT	B6	11	58535695	58535718	-	0	0	6	100	1	0	6	99	0	0	0	0	1	0	FALSE	0.6110730
CCNGGTCTGGGGCTTTTTTTTAT	129S1	11	58535695	58535718	-	0	0	6	99	1	0	4	98	0	0	0	0	1	0	FALSE	0.6185300
CCNGGTCTGGGGGAAGGATGGGT	B6	2	94701450	94701473	-	0	0	2	14	1	0	1	13	0	2	0	0	0	0	FALSE	0.4655680
CCNGGTCTGGGGGATCAGACTCT	129S1	4	98904506	98904529	-	0	0	2	37	1	0	2	37	0	0	0	0	1	0	FALSE	0.5349640
CCNGGTCTGGGGGATGTTGAATG	B6	5	144663894	144663917	-	0	0	2	9	1	0	1	9	0	2	0	0	0	0	FALSE	0.5615290
CCNGGTCTGGGGGCCAAGAGTTG	B6	4	150015928	150015951	-	0	0	0	8	1	0	0	8	1	1	0	0	0	1	FALSE	0.4402930	Spsb1
CCNGGTCTGGGGGGCTGCCTAGC	B6	6	137252219	137252242	-	0	0	2	13	1	0	2	13	0	0	0	0	1	0	FALSE	0.4994160
CCNGGTCTGGGGGGGATCTGACT	B6	7	112232133	112232156	-	0	0	0	14	1	0	0	14	0	0	0	0	1	0	FALSE	0.4253330
CCNGGTCTGGGGGGGCTGCCTAG	129S1	6	137252219	137252242	-	0	0	0	10	1	0	0	10	0	0	0	0	1	0	FALSE	0.4673730
CCNGGTCTGGGGGGGGATCTGAC	129S1	7	112232133	112232156	-	0	0	0	3	1	0	0	3	0	0	0	0	1	0	FALSE	0.4023480
CCNGGTCTGGGGGTGGGTGGCGG	B6	11	121414904	121414927	-	0	0	3	63	1	0	3	61	0	0	0	0	1	0	FALSE	0.4679220
CCNGGTCTGGGGTACAGCAGCCA	B6	6	54119273	54119296	-	0	0	2	8	1	0	1	7	0	2	0	0	0	0	FALSE	0.5556150
CCNGGTCTGGGTCAGGAATAGGG	129S1	7	17810567	17810590	-	0	0	2	18	1	0	3	17	1	1	0	0	0	0	FALSE	0.4391060
CCNGGTCTGGGTCGGTAAAGGAA	B6	16	38534935	38534958	-	0	0	0	2	1	0	0	2	1	1	0	0	0	0	FALSE	0.5028550
CCNGGTCTGGGTGATCCAACATC	B6	11	68665937	68665960	-	0	0	4	53	1	0	2	53	0	2	0	0	0	0	FALSE	0.5679200
CCNGGTCTGGGTGTCCCACGCTG	129S1	19	28885002	28885025	-	0	0	1	10	1	0	0	10	0	2	0	0	0	0	FALSE	0.6091230
CCNGGTCTGGGTGTCTCATGCTG	B6	19	28885002	28885025	-	0	0	2	11	1	0	1	12	0	2	0	0	0	0	FALSE	0.6111430
CCNGGTCTGGGTGTGGATGTGGA	129S1	8	14757173	14757196	-	0	0	6	26	1	0	4	28	0	3	0	0	0	0	FALSE	0.4867020
CCNGGTCTGGGTTCAGCCCCATT	B6	8	5393060	5393083	-	0	0	1	5	1	0	0	6	0	2	0	0	0	0	FALSE	0.5531320
CCNGGTCTGGGTTCATCCCGATT	129S1	8	5393060	5393083	-	0	0	1	4	1	0	0	5	0	2	0	0	0	0	FALSE	0.5459660
CCNGGTCTGGGTTGCTGCAGGAG	B6	3	146097792	146097815	-	0	0	4	26	1	0	4	25	1	1	0	0	0	0	FALSE	0.4872730
CCNGGTCTGGTAAAAGGCTGTAC	129S1	9	80559543	80559566	-	0	0	0	6	1	0	0	5	0	3	0	0	0	0	FALSE	0.5635080
CCNGGTCTGGTACCAGTAGACAT	129S1	1	17280289	17280312	-	0	0	1	7	1	0	0	6	0	2	0	0	0	0	FALSE	0.5849290
CCNGGTCTGGTACTAGTGGACAT	B6	1	17280289	17280312	-	0	0	1	6	1	0	0	6	0	2	0	0	0	0	FALSE	0.6716970
CCNGGTCTGGTACTGTTTACCTT	129S1	2	59511698	59511721	-	0	0	0	15	1	0	0	15	1	2	0	0	0	0	FALSE	0.6214750
CCNGGTCTGGTACTTAAGCTGTG	129S1	14	72145614	72145637	-	0	0	0	12	1	0	0	12	0	0	0	0	0	1	FALSE	0.5673490
CCNGGTCTGGTAGATCTTAAGCT	B6	14	72145614	72145637	-	0	0	0	6	1	0	0	6	0	0	0	0	0	1	FALSE	0.5684050
CCNGGTCTGGTAGGTCACAGTAG	B6	4	141430681	141430704	-	0	0	3	11	1	0	2	13	0	2	0	0	0	0	FALSE	0.5979300
CCNGGTCTGGTAGGTCTTAGTAG	129S1	4	141430681	141430704	-	0	0	2	4	1	0	1	4	0	2	0	0	0	0	FALSE	0.5858670
CCNGGTCTGGTCAAAATGGTCAC	129S1	1	110046524	110046547	-	0	0	1	6	1	0	0	6	0	2	0	0	0	0	FALSE	0.5287150
CCNGGTCTGGTCAGCCTGGGTCC	B6	8	84579711	84579734	-	0	0	3	44	1	0	2	47	0	2	0	0	0	0	FALSE	0.4426240
CCNGGTCTGGTCATGATGTGATG	129S1	4	119854280	119854303	-	0	0	1	7	1	0	1	7	0	0	0	0	0	0	FALSE	0.5534070
CCNGGTCTGGTCCCAAACATCAC	B6	16	89698874	89698897	-	0	0	3	14	1	0	2	13	0	2	0	0	0	0	FALSE	0.5780360
CCNGGTCTGGTCCCAAACATTAT	129S1	16	89698874	89698897	-	0	0	2	10	1	0	1	10	0	2	0	0	0	0	FALSE	0.5570280
CCNGGTCTGGTCCCCTGGCATTG	129S1	4	55468985	55469008	-	0	0	1	48	1	0	1	50	0	1	0	0	0	0	FALSE	0.4397280
CCNGGTCTGGTCCCTTTACTAAA	129S1	7	70723004	70723027	-	0	0	1	9	1	0	0	8	0	2	0	0	0	0	FALSE	0.5006670
CCNGGTCTGGTCCCTTTACTGCA	B6	7	70723004	70723027	-	0	0	2	8	1	0	1	8	0	2	0	0	0	0	FALSE	0.4690160
CCNGGTCTGGTCCTTACAGACAA	129S1	18	63354359	63354382	-	0	0	1	8	1	0	0	7	0	2	0	0	0	0	FALSE	0.6161760
CCNGGTCTGGTCTCAGCGGGTAG	129S1	9	104727988	104728011	-	0	0	1	19	1	0	1	19	1	2	0	0	0	0	FALSE	0.4996910
CCNGGTCTGGTCTGACCCTTGAG	B6	16	55898492	55898515	-	0	0	0	16	1	0	0	16	1	1	0	0	0	0	FALSE	0.4907270
CCNGGTCTGGTCTGTATAGTGAG	129S1	6	30005831	30005854	-	0	0	10	80	1	0	10	75	0	0	1	0	1	0	FALSE	0.5631890
CCNGGTCTGGTCTTGGCTTTTGC	129S1	17	23795456	23795479	-	0	0	2	18	1	0	2	17	1	1	0	0	0	0	FALSE	0.4690140	Zfp13
CCNGGTCTGGTCTTTACAGAGAA	B6	18	63354359	63354382	-	0	0	2	24	1	0	1	26	0	2	0	0	0	0	FALSE	0.5908010
CCNGGTCTGGTGAAAATGGTCAT	B6	1	110046524	110046547	-	0	0	2	25	1	0	1	25	0	2	0	0	0	0	FALSE	0.4771780
CCNGGTCTGGTGCAGCTTTCCTG	129S1	8	122112301	122112324	-	0	0	7	15	1	0	6	14	0	2	0	0	0	0	FALSE	0.5152360
CCNGGTCTGGTGCCTAAGGAGAC	B6	5	106165456	106165479	-	0	0	1	16	1	0	1	16	1	2	0	0	0	0	FALSE	0.5557510
CCNGGTCTGGTGCTGCTCTGAGG	129S1	17	41905336	41905359	-	0	0	3	25	1	0	3	26	1	1	0	0	0	0	FALSE	0.4349910
CCNGGTCTGGTGGCTCAAAACCT	129S1	11	56510504	56510527	-	0	0	8	64	1	0	7	65	0	2	0	0	0	0	TRUE	0.4644180
CCNGGTCTGGTGGGCAGGAAGGG	129S1	12	16654914	16654937	-	0	0	3	31	1	0	2	29	2	2	0	0	0	0	FALSE	0.4422790
CCNGGTCTGGTGTCACCCTCTGT	B6	4	148240432	148240455	-	0	0	6	32	1	0	5	32	0	2	0	0	0	0	FALSE	0.4807260	Fbxo44
CCNGGTCTGGTTCTCCTGGTGAC	129S1	8	91871901	91871924	-	0	0	0	16	1	0	0	16	1	2	0	0	0	0	FALSE	0.6418000
CCNGGTCTGGTTGGAGGGTTCCC	129S1	19	37889685	37889708	-	0	0	0	15	1	0	0	13	1	2	0	0	0	0	FALSE	0.5604660	Myof
CCNGGTCTGGTTGGCATAACTGA	B6	13	70072367	70072390	-	0	0	1	5	1	0	0	5	0	2	0	0	0	0	FALSE	0.5550200
CCNGGTCTGGTTGGCATAGATGA	129S1	13	70072367	70072390	-	0	0	2	9	1	0	1	9	0	2	0	0	0	0	FALSE	0.5346450
CCNGGTCTGGTTGGTACATCCTT	129S1	13	120311937	120311960	-	0	0	1	10	1	0	1	9	1	2	0	0	0	0	TRUE	0.6092090
CCNGGTCTGGTTGTTCATCCTCA	B6	8	85596970	85596993	-	0	0	2	15	1	0	2	15	1	1	0	0	0	0	FALSE	0.5650820
CCNGGTCTGGTTTAGAATTCCCA	129S1	9	41141539	41141562	-	0	0	1	10	1	0	1	10	1	2	0	0	0	0	FALSE	0.6224190
CCNGGTCTGGTTTAGCCGTGGAC	B6	5	111981312	111981335	-	0	0	1	1	1	0	0	1	0	2	0	0	0	0	FALSE	0.6397180
CCNGGTCTGGTTTAGCCTTGGGC	129S1	5	111981312	111981335	-	0	0	3	7	1	0	2	8	0	2	0	0	0	0	FALSE	0.5564230
CCNGGTCTGGTTTCCATGCTGTT	B6	8	5471037	5471060	-	0	0	2	27	1	0	2	27	1	2	0	0	0	0	FALSE	0.5478190
CCNGGTCTGGTTTGAATTCTTTC	129S1	9	104405351	104405374	-	0	0	0	26	1	0	0	25	0	1	0	0	1	0	FALSE	0.5391540
CCNGGTCTGGTTTGGTTGAGCCA	B6	12	29128500	29128523	-	0	0	0	8	1	0	0	8	0	0	0	0	0	1	FALSE	0.4953970
CCNGGTCTGTAAAAAAAAATGAT	B6	5	13281189	13281212	-	0	0	5	73	1	0	4	71	0	0	0	0	0	1	FALSE	0.5339880
CCNGGTCTGTAAAAAAAATGATC	129S1	5	13281189	13281212	-	0	0	1	23	1	0	1	21	0	0	0	0	0	1	FALSE	0.5617680
CCNGGTCTGTAAAAAACTGTGTT	B6	7	76957493	76957516	-	0	0	6	98	1	0	6	104	1	3	0	0	0	0	FALSE	0.4935610
CCNGGTCTGTAAAACAGATAATA	B6	6	147064813	147064836	-	0	0	1	18	1	0	1	18	1	1	0	0	0	0	FALSE	0.5670750
CCNGGTCTGTAAACGCATCAGAT	B6	X	49307053	49307076	-	0	0	1	0	1	0	0	0	0	2	0	0	0	0	FALSE	0.5471940
CCNGGTCTGTAAATGTAAAGCAT	B6	9	40724670	40724693	-	0	0	0	9	1	0	0	9	0	1	0	0	0	1	FALSE	0.5805760
CCNGGTCTGTAAATGTTACTTTT	B6	2	169458162	169458185	-	0	0	2	26	1	0	2	25	1	1	0	0	0	0	FALSE	0.6155380
CCNGGTCTGTAACAGCATCAGAT	129S1	X	49307053	49307076	-	0	0	1	5	1	0	0	5	0	2	0	0	0	0	FALSE	0.5985080
CCNGGTCTGTAAGCTGAACATAC	B6	14	117956721	117956744	-	0	0	0	14	1	0	0	14	1	2	0	0	0	0	FALSE	0.5700080
CCNGGTCTGTAAGGCATATTACA	129S1	7	85955637	85955660	-	0	0	7	15	1	0	6	14	0	2	0	0	0	0	TRUE	0.5598420	Olfr309
CCNGGTCTGTAATCTTTAAATTT	129S1	6	139968964	139968987	-	0	0	3	24	1	0	2	26	0	3	0	0	0	0	FALSE	0.5942430	Plcz1
CCNGGTCTGTACAAAGAACTCCA	129S1	1	109599322	109599345	-	0	0	9	70	1	0	8	70	0	2	0	0	0	0	FALSE	0.5678390
CCNGGTCTGTACACCGTACAATT	129S1	1	99453316	99453339	-	0	0	1	2	1	0	0	2	0	2	0	0	0	0	FALSE	0.6219930
CCNGGTCTGTACACTTTGGCTTT	B6	18	10255847	10255870	-	0	0	2	12	1	0	2	14	0	2	0	0	0	0	FALSE	0.6079050
CCNGGTCTGTACAGGGCTGAGCA	129S1	6	138274002	138274025	-	0	0	3	15	1	0	3	15	0	2	0	0	0	0	FALSE	0.5333780
CCNGGTCTGTACAGTCAGTTCAC	B6	3	121782752	121782775	-	0	0	1	48	1	0	1	44	0	0	0	0	0	1	FALSE	0.7060080
CCNGGTCTGTACAGTCCACAGAC	129S1	3	121782752	121782775	-	0	0	2	30	1	0	2	30	0	0	0	0	0	1	FALSE	0.6201230
CCNGGTCTGTACCAGTTTTATCA	B6	8	38176164	38176187	-	0	0	1	11	1	0	0	11	0	2	0	0	0	0	FALSE	0.6045500
CCNGGTCTGTACCTCCACCTATG	129S1	14	8975422	8975445	-	0	0	1	11	1	0	0	11	0	2	0	0	0	0	FALSE	0.5872640
CCNGGTCTGTACTGATTAAAAAT	129S1	5	82483231	82483254	-	0	0	0	14	1	0	0	11	1	3	0	0	0	0	FALSE	0.5922970
CCNGGTCTGTACTGTCCACGCCT	B6	12	28813997	28814020	-	0	0	1	4	1	0	0	5	0	2	0	0	0	0	FALSE	0.6520190
CCNGGTCTGTACTGTCCTTGCCT	129S1	12	28813997	28814020	-	0	0	3	18	1	0	2	17	0	2	0	0	0	0	FALSE	0.6520190
CCNGGTCTGTAGAGTGCTGCGAA	B6	14	118090631	118090654	-	0	0	0	9	1	0	0	9	1	1	0	0	0	0	FALSE	0.6338000
CCNGGTCTGTAGATGTCTGTTTC	B6	2	164140145	164140168	-	0	0	0	16	1	0	0	17	1	3	0	0	0	0	TRUE	0.6675600
CCNGGTCTGTAGATGTGCAAGCC	B6	1	174442714	174442737	-	0	0	0	7	1	0	0	7	1	1	0	0	0	0	FALSE	0.6221330
CCNGGTCTGTAGCAATGACAACA	B6	6	145516386	145516409	-	0	0	1	17	1	0	1	17	1	1	0	0	0	0	FALSE	0.5923320
CCNGGTCTGTAGCACAGGCCATG	129S1	1	91052528	91052551	-	0	0	1	16	1	0	1	16	0	0	1	0	1	0	FALSE	0.4754000
CCNGGTCTGTAGCACATCTTCCT	129S1	18	33741177	33741200	-	0	0	1	13	1	0	1	13	1	1	0	0	0	0	FALSE	0.5097700
CCNGGTCTGTAGCAGGAGACAGG	B6	12	117353519	117353542	-	0	0	125	64	1	0	125	65	0	0	0	0	0	1	FALSE	0.5435960
CCNGGTCTGTAGCTCCTGGTTTA	129S1	2	121091088	121091111	-	0	0	0	20	1	0	0	20	1	1	0	0	0	0	FALSE	0.6492290
CCNGGTCTGTAGTCTAGCACAAG	129S1	7	38152194	38152217	-	0	0	1	4	1	0	0	4	0	2	0	0	0	0	FALSE	0.6601060
CCNGGTCTGTAGTGACTTTATCA	B6	1	171562729	171562752	-	0	0	1	9	1	0	0	10	0	2	0	0	0	0	FALSE	0.6769360
CCNGGTCTGTAGTGTCCTTATCA	129S1	1	171562729	171562752	-	0	0	2	7	1	0	1	7	0	2	0	0	0	0	FALSE	0.6675280
CCNGGTCTGTATAAAACATGACC	B6	8	89371497	89371520	-	0	0	0	7	1	0	0	6	1	1	0	0	0	0	FALSE	0.5428010
CCNGGTCTGTATAGGGGGCTTAG	129S1	12	29074390	29074413	-	0	0	1	4	1	0	0	4	0	2	0	0	0	0	FALSE	0.5893950
CCNGGTCTGTATATCAGAAAGAT	B6	6	147284367	147284390	-	0	0	0	7	1	0	0	6	0	0	0	1	0	1	FALSE	0.5471800
CCNGGTCTGTATCTCTACCTATG	B6	14	8975422	8975445	-	0	0	1	15	1	0	0	16	0	2	0	0	0	0	FALSE	0.6376420
CCNGGTCTGTATCTGTAGGTAGC	B6	4	91554766	91554789	-	0	0	1	9	1	0	1	8	1	1	0	0	0	0	FALSE	0.7165610
CCNGGTCTGTATTAAATGGAGAA	129S1	5	28506343	28506366	-	0	0	14	85	1	0	13	82	0	0	0	0	0	1	FALSE	0.6133670
CCNGGTCTGTATTAAGTATAGAC	B6	15	20098877	20098900	-	0	0	2	7	1	0	1	7	0	2	0	0	0	0	FALSE	0.5392150
CCNGGTCTGTATTTGATTCCCAA	129S1	15	16825289	16825312	-	0	0	1	13	1	0	1	13	1	1	0	0	0	0	FALSE	0.6397170
CCNGGTCTGTCAAAAGTACCAAC	B6	18	59959820	59959843	-	0	0	1	12	1	0	1	13	1	1	0	0	0	0	FALSE	0.5530530
CCNGGTCTGTCAAACTTGGCTGT	129S1	6	51300968	51300991	-	0	0	0	16	1	0	0	16	1	1	0	0	0	0	FALSE	0.5939590
CCNGGTCTGTCAAGCCTCCAGCA	B6	13	9472023	9472046	-	0	0	1	11	1	0	1	11	1	1	0	0	0	0	FALSE	0.4736350
CCNGGTCTGTCAAGTGTATAAAA	129S1	2	102721697	102721720	-	0	0	0	6	1	0	1	4	1	2	0	0	0	0	FALSE	0.5676950
CCNGGTCTGTCACCTCCTGGTAG	B6	17	87597550	87597573	-	0	0	0	14	1	0	0	14	0	0	0	0	1	0	FALSE	0.5857090
CCNGGTCTGTCACGGCAACACAC	B6	2	131450850	131450873	-	0	0	3	10	1	0	2	11	0	2	0	0	0	0	FALSE	0.5601930
CCNGGTCTGTCACTACCATTACT	B6	12	116739129	116739152	-	0	0	0	6	1	0	0	6	1	2	0	0	0	0	FALSE	0.6829020
CCNGGTCTGTCACTCGGCCCGCC	129S1	13	47105837	47105860	-	0	0	0	6	1	0	0	6	1	1	0	0	0	0	FALSE	0.5494130
CCNGGTCTGTCAGAGCCACAGAG	B6	9	41052022	41052045	-	0	0	4	74	1	0	4	76	0	0	0	0	0	1	FALSE	0.5143020
CCNGGTCTGTCAGAGCTGGTTAT	129S1	1	147716210	147716233	-	0	0	2	11	1	0	1	11	0	2	0	0	0	0	FALSE	0.5736510
CCNGGTCTGTCAGGCATGGGAGG	129S1	13	86028596	86028619	-	0	0	5	14	1	0	4	15	0	2	0	0	0	0	FALSE	0.5456780
CCNGGTCTGTCATCAAATTGACA	129S1	4	55401869	55401892	-	0	0	0	9	1	0	0	9	1	1	0	0	0	0	FALSE	0.5517690
CCNGGTCTGTCATCCCTTCGGCC	B6	2	168148942	168148965	-	0	0	0	8	1	0	0	8	1	1	0	0	0	0	FALSE	0.5511770
CCNGGTCTGTCATGCGTGGGAGG	B6	13	86028596	86028619	-	0	0	1	37	1	0	0	34	0	2	0	0	0	0	FALSE	0.5704170
CCNGGTCTGTCATGGCAACACAT	129S1	2	131450850	131450873	-	0	0	2	18	1	0	1	18	0	2	0	0	0	0	FALSE	0.6374160
CCNGGTCTGTCATTCTGTAAGCA	129S1	12	90166394	90166417	-	0	0	2	17	1	0	2	17	1	1	0	0	0	0	FALSE	0.6327080
CCNGGTCTGTCCACTTTGGTTTT	129S1	18	10255847	10255870	-	0	0	2	25	1	0	1	24	0	2	0	0	0	0	FALSE	0.5868630
CCNGGTCTGTCCAGAGACAGCCA	129S1	18	12932410	12932433	-	0	0	3	27	1	0	2	26	0	2	0	0	0	0	FALSE	0.6007120
CCNGGTCTGTCCAGGGATAGCCA	B6	18	12932410	12932433	-	0	0	1	11	1	0	0	11	0	2	0	0	0	0	FALSE	0.6032780
CCNGGTCTGTCCCCCACATGTGT	129S1	4	131521715	131521738	-	0	0	2	12	1	0	2	11	1	1	0	0	0	0	FALSE	0.4586270
CCNGGTCTGTCCCCCCTTCATCA	129S1	4	131062465	131062488	-	0	0	0	10	1	0	0	11	0	1	0	0	1	0	FALSE	0.5371320
CCNGGTCTGTCCCCCTAGGCTCC	129S1	1	172298162	172298185	-	0	0	1	15	1	0	0	15	0	3	0	0	0	0	FALSE	0.4391460
CCNGGTCTGTCCCCCTCAGCTCC	B6	1	172298162	172298185	-	0	0	2	34	1	0	1	33	0	3	0	0	0	0	FALSE	0.3997800
CCNGGTCTGTCCCCCTTCATCAC	B6	4	131062465	131062488	-	0	0	0	17	1	0	0	18	0	1	0	0	1	0	FALSE	0.5902220
CCNGGTCTGTCCCCGTTGGCCTC	129S1	4	124268315	124268338	-	0	0	0	7	1	0	0	7	0	0	0	0	1	0	FALSE	0.4972620
CCNGGTCTGTCCCGTTGGCCTCT	B6	4	124268315	124268338	-	0	0	0	15	1	0	0	15	0	0	0	0	1	0	FALSE	0.4882860
CCNGGTCTGTCCCTGTAAATCCG	B6	12	28448130	28448153	-	0	0	0	7	1	0	0	7	0	1	0	0	1	0	FALSE	0.5789220
CCNGGTCTGTCCTCAGTGAAGGT	129S1	4	27599510	27599533	-	0	0	10	133	1	0	6	134	0	2	0	0	0	0	FALSE	0.5481070
CCNGGTCTGTCCTCTGTAAGGCA	B6	3	124175316	124175339	-	0	0	1	20	1	0	1	20	1	1	0	0	0	0	FALSE	0.6097130
CCNGGTCTGTCCTGTTAGTCCCT	129S1	12	28448130	28448153	-	0	0	1	8	1	0	1	9	0	1	0	0	1	0	FALSE	0.6180780
CCNGGTCTGTCCTTACGGTCGGG	129S1	14	47735345	47735368	-	0	0	1	0	1	0	0	0	0	2	0	0	0	0	FALSE	0.5641680
CCNGGTCTGTCCTTCTAATAAAA	129S1	15	27032760	27032783	-	0	0	1	6	1	0	1	6	1	1	0	0	0	0	FALSE	0.6256410
CCNGGTCTGTCGCTACGGTCGGG	B6	14	47735345	47735368	-	0	0	1	0	1	0	0	0	0	2	0	0	0	0	FALSE	0.5595080
CCNGGTCTGTCGGGCTTCAGAGC	B6	14	99676617	99676640	-	0	0	2	9	1	0	1	9	0	2	0	0	0	0	FALSE	0.5336030
CCNGGTCTGTCTACACGCCTTCC	129S1	4	108864146	108864169	-	0	0	0	13	1	0	0	11	0	1	0	0	0	1	FALSE	0.6425350
CCNGGTCTGTCTATTGGAGATAT	B6	11	104928544	104928567	-	0	0	9	26	1	0	10	24	1	1	0	0	0	0	FALSE	0.6384980
CCNGGTCTGTCTCAGAGAAGATT	B6	1	34449503	34449526	-	0	0	2	12	1	0	1	12	1	3	0	0	0	0	FALSE	0.5283040
CCNGGTCTGTCTCAGGGAAGATG	129S1	1	34449503	34449526	-	0	0	3	17	1	0	2	17	1	3	0	0	0	0	FALSE	0.5576570
CCNGGTCTGTCTCAGTTCTGTTC	129S1	6	136852337	136852360	-	0	0	0	27	1	0	0	25	0	3	0	0	0	0	FALSE	0.5408500
CCNGGTCTGTCTCCCCAGAGTCT	129S1	6	89862961	89862984	-	0	0	5	52	1	0	4	47	0	3	0	0	0	0	TRUE	0.5853870
CCNGGTCTGTCTCCCTAGTACTG	129S1	13	39049741	39049764	-	0	0	5	51	1	0	5	50	0	0	0	0	0	1	FALSE	0.5066380
CCNGGTCTGTCTCTACAAGCTTG	129S1	4	130036496	130036519	-	0	0	0	13	1	0	0	12	0	0	0	0	0	0	FALSE	0.6159050
CCNGGTCTGTCTCTGAGGTACCA	B6	9	57233659	57233682	-	0	0	3	21	1	0	2	22	0	2	0	0	0	0	FALSE	0.6504110
CCNGGTCTGTCTCTTACTCTGCT	B6	8	126998878	126998901	-	0	0	4	46	1	0	3	46	0	2	0	0	0	0	FALSE	0.7104450
CCNGGTCTGTCTGAAACAAGATG	129S1	8	57295579	57295602	-	0	0	1	17	1	0	1	15	1	1	0	0	0	0	FALSE	0.5032680
CCNGGTCTGTCTGAAAGCCGATG	B6	7	99457067	99457090	-	0	0	1	4	1	0	0	3	0	2	0	0	0	0	FALSE	0.5990850
CCNGGTCTGTCTGAAAGCCTCTG	129S1	7	99457067	99457090	-	0	0	2	31	1	0	1	31	0	2	0	0	0	0	FALSE	0.5906130
CCNGGTCTGTCTGCAGACTCCAG	129S1	11	18373471	18373494	-	0	0	4	19	1	0	3	20	1	3	0	0	0	0	FALSE	0.5879040
CCNGGTCTGTCTGCTCTCTAAGT	B6	1	135134104	135134127	-	0	0	0	22	1	0	0	22	0	0	0	0	1	0	FALSE	0.5575470
CCNGGTCTGTCTGGTTTCCCTTT	B6	6	57513617	57513640	-	0	0	3	31	1	0	2	29	0	1	0	0	1	0	FALSE	0.5813480
CCNGGTCTGTCTGTATTAAATGG	B6	5	28506343	28506366	-	0	0	0	15	1	0	0	14	0	0	0	0	0	1	FALSE	0.5917070
CCNGGTCTGTCTGTCCTGGGCCT	B6	17	74856614	74856637	-	0	0	5	43	1	0	5	44	1	1	0	0	0	0	FALSE	0.5377270
CCNGGTCTGTCTGTCTCAAGGCT	B6	5	112700731	112700754	-	0	0	2	26	1	0	1	26	0	2	0	0	0	0	FALSE	0.5934250
CCNGGTCTGTCTGTGGAAAGGAA	B6	3	59950624	59950647	-	0	0	1	19	1	0	1	21	0	0	0	1	0	1	FALSE	0.5677480
CCNGGTCTGTCTTAGGAACAGCT	B6	6	135082586	135082609	-	0	0	2	10	1	0	1	10	0	2	0	0	0	0	FALSE	0.6046760
CCNGGTCTGTCTTAGGAATGGCT	129S1	6	135082586	135082609	-	0	0	1	12	1	0	0	13	0	2	0	0	0	0	FALSE	0.6183010
CCNGGTCTGTCTTTATCACTGAC	B6	15	100464541	100464564	-	0	0	3	18	1	0	2	19	0	2	0	0	0	0	FALSE	0.6585330
CCNGGTCTGTGAAGAGGACTCAG	B6	8	127562790	127562813	-	0	0	1	34	1	0	0	33	0	2	0	0	0	0	FALSE	0.5756040
CCNGGTCTGTGAAGGGGGCTTAG	B6	12	29074390	29074413	-	0	0	2	8	1	0	1	10	0	2	0	0	0	0	FALSE	0.5330770
CCNGGTCTGTGAGAGAAACACAT	B6	15	74427220	74427243	-	0	0	1	24	1	0	1	25	1	1	0	0	0	0	FALSE	0.5650300
CCNGGTCTGTGAGATGACTGGGC	129S1	2	172965700	172965723	-	0	0	1	15	1	0	1	15	1	1	0	0	0	0	FALSE	0.5282120
CCNGGTCTGTGAGGCCTCACTGC	129S1	4	133151423	133151446	-	0	0	2	12	1	0	1	12	0	2	0	0	0	0	FALSE	0.5121420
CCNGGTCTGTGAGTCAGACAAGC	B6	9	97195445	97195468	-	0	0	1	20	1	0	1	19	1	1	0	0	0	0	FALSE	0.5134850
CCNGGTCTGTGAGTCCTGCCCAC	129S1	1	128362948	128362971	-	0	0	1	17	1	0	0	17	0	2	0	0	0	0	FALSE	0.5311590
CCNGGTCTGTGATAACCAAAAAG	B6	7	118397553	118397576	-	0	0	0	9	1	0	0	11	0	5	0	0	0	0	FALSE	0.5012210
CCNGGTCTGTGATACGTACCTCA	129S1	1	66522256	66522279	-	0	0	2	7	1	0	1	7	0	2	0	0	0	0	FALSE	0.6171950
CCNGGTCTGTGATGGGGCAGTAG	129S1	15	34274786	34274809	-	0	0	1	11	1	0	1	13	0	0	0	0	1	0	FALSE	0.5319830
CCNGGTCTGTGATTCAGCATTTT	129S1	17	57841305	57841328	-	0	0	0	15	1	0	0	15	0	0	0	0	0	1	FALSE	0.6268860
CCNGGTCTGTGATTCAGCCCTCT	B6	17	57841305	57841328	-	0	0	0	17	1	0	0	16	0	0	0	0	0	1	FALSE	0.6375500
CCNGGTCTGTGATTCCCCTGTGC	B6	8	42961425	42961448	-	0	0	1	14	1	0	1	16	1	3	0	0	0	0	FALSE	0.6039850
CCNGGTCTGTGCAAATGCCAGCA	B6	8	6583404	6583427	-	0	0	2	28	1	0	2	26	0	2	0	0	0	0	FALSE	0.5027930
CCNGGTCTGTGCACTCAGCCACT	B6	15	74281166	74281189	-	0	0	0	21	1	0	1	20	1	1	0	0	0	0	FALSE	0.5959940
CCNGGTCTGTGCAGGAGAACAAG	B6	1	173743191	173743214	-	0	0	3	39	1	0	4	40	1	1	0	0	0	0	FALSE	0.3663070
CCNGGTCTGTGCATCTATGCCTC	B6	4	91390055	91390078	-	0	0	1	14	1	0	1	16	0	0	0	0	0	1	FALSE	0.5194660
CCNGGTCTGTGCCTTTATCCGCT	B6	17	29115874	29115897	-	0	0	1	6	1	0	1	6	2	2	0	0	0	0	FALSE	0.5790730	Bnip5
CCNGGTCTGTGCGGGAAGCGGGT	B6	15	35183610	35183633	-	0	0	0	5	1	0	0	5	0	0	0	0	1	0	FALSE	0.4947980
CCNGGTCTGTGCGGGGAAGCGGG	129S1	15	35183610	35183633	-	0	0	0	7	1	0	0	7	0	0	0	0	1	0	FALSE	0.4645280
CCNGGTCTGTGCGTCTTGCCCAC	B6	1	128362948	128362971	-	0	0	1	9	1	0	0	9	0	2	0	0	0	0	FALSE	0.4659980
CCNGGTCTGTGCTAATTATGCTC	B6	19	38790673	38790696	-	0	0	1	9	1	0	1	8	1	1	0	0	0	0	FALSE	0.6308880
CCNGGTCTGTGCTGTATCTCATG	B6	12	76002213	76002236	-	0	0	5	17	1	0	3	19	1	5	0	0	1	0	FALSE	0.5856120
CCNGGTCTGTGCTTATAGGTGCT	B6	11	8810670	8810693	-	0	0	1	11	1	0	0	10	0	2	0	0	0	0	FALSE	0.5516510
CCNGGTCTGTGCTTGCATATGCT	B6	8	106685756	106685779	-	0	0	2	12	1	0	1	13	1	3	0	0	0	0	FALSE	0.5803020
CCNGGTCTGTGCTTGTATATGTT	129S1	8	106685756	106685779	-	0	0	3	19	1	0	1	19	1	3	0	0	0	0	FALSE	0.4713350
CCNGGTCTGTGGAATTTTATATG	129S1	6	105610216	105610239	-	0	0	1	19	1	0	0	20	0	0	0	0	0	1	FALSE	0.5925050
CCNGGTCTGTGGAATTTTTATAT	B6	6	105610216	105610239	-	0	0	1	16	1	0	0	18	0	0	0	0	0	1	FALSE	0.6222170
CCNGGTCTGTGGAATTTTTTGAT	129S1	12	68789089	68789112	-	0	0	1	20	1	0	0	18	0	0	0	0	0	1	FALSE	0.5672560
CCNGGTCTGTGGAATTTTTTTTG	B6	12	68789089	68789112	-	0	0	2	33	1	0	1	33	0	0	0	0	0	1	FALSE	0.5307760
CCNGGTCTGTGGACATTCTGTGA	129S1	1	172776483	172776506	-	0	0	2	49	1	0	1	51	0	2	0	0	0	0	FALSE	0.6005960
CCNGGTCTGTGGCAGAAGACCCT	B6	13	40041328	40041351	-	0	0	0	39	1	0	0	40	1	1	0	0	0	0	FALSE	0.4628410
CCNGGTCTGTGGCAGTAGAGCAC	B6	3	151769377	151769400	-	0	0	2	16	1	0	1	15	0	2	0	0	0	0	FALSE	0.5355290
CCNGGTCTGTGGCCTGATGACCA	129S1	4	125568854	125568877	-	0	0	1	21	1	0	1	20	0	0	0	0	1	0	FALSE	0.5222230
CCNGGTCTGTGGCGACCAGAACG	129S1	13	77174503	77174526	-	0	0	0	5	1	0	0	5	1	2	0	0	0	0	FALSE	0.3230280
CCNGGTCTGTGGCTGATGACCAC	B6	4	125568854	125568877	-	0	0	1	14	1	0	1	14	0	0	0	0	1	0	FALSE	0.5516110
CCNGGTCTGTGGCTGGTGACAGG	B6	6	92028143	92028166	-	0	0	3	24	1	0	2	25	1	1	0	0	0	0	FALSE	0.4918720
CCNGGTCTGTGGGTTGACATAGG	B6	9	40748012	40748035	-	0	0	3	4	1	0	2	3	0	2	0	0	0	0	FALSE	0.5351200
CCNGGTCTGTGGTAGAGCACATG	B6	4	114032594	114032617	-	0	0	4	22	1	0	3	22	1	2	0	0	0	0	TRUE	0.5316040
CCNGGTCTGTGGTCAGGACAAGG	B6	2	29063777	29063800	-	0	0	4	19	1	0	4	19	0	0	0	0	1	0	FALSE	0.4776310
CCNGGTCTGTGGTCAGGAGGACA	129S1	2	29063777	29063800	-	0	0	1	25	1	0	1	26	0	0	0	0	1	0	FALSE	0.4252800
CCNGGTCTGTGGTGCATACCGCC	129S1	2	118275727	118275750	-	0	0	0	10	1	0	0	9	0	0	0	0	1	0	FALSE	0.5135780
CCNGGTCTGTGGTGCCCCCCTGA	B6	2	118275727	118275750	-	0	0	1	8	1	0	1	8	0	0	0	0	1	0	FALSE	0.5219420
CCNGGTCTGTGGTTATTTAGCTG	129S1	7	139702817	139702840	-	0	0	1	5	1	0	1	5	0	0	0	0	1	0	FALSE	0.6106370
CCNGGTCTGTGGTTGTGAGATTC	B6	18	52415273	52415296	-	0	0	0	11	1	0	0	11	0	0	0	0	1	0	FALSE	0.5937410
CCNGGTCTGTGTAAAGACTCTGC	129S1	11	75605461	75605484	-	0	0	1	20	1	0	1	19	1	1	0	0	0	0	FALSE	0.6268580
CCNGGTCTGTGTACATTCTGTGG	B6	1	172776483	172776506	-	0	0	2	75	1	0	1	72	0	2	0	0	0	0	FALSE	0.6125420
CCNGGTCTGTGTAGGTCCTGTTA	B6	4	151172934	151172957	-	0	0	0	3	1	0	0	4	1	2	0	0	0	0	FALSE	0.6481270
CCNGGTCTGTGTATTGGAAAAAC	129S1	12	115659364	115659387	-	0	0	0	14	1	0	0	14	0	3	0	0	0	0	TRUE	0.5875740
CCNGGTCTGTGTCACTCAGAGAT	B6	14	110817202	110817225	-	0	0	1	31	1	0	2	30	1	1	0	0	0	0	FALSE	0.5701870
CCNGGTCTGTGTCCAAAGATAAA	B6	10	44582915	44582938	-	0	0	1	23	1	0	0	23	0	2	0	0	0	0	FALSE	0.4898480
CCNGGTCTGTGTCCAATTATAAA	129S1	10	44582915	44582938	-	0	0	3	30	1	0	2	31	0	2	0	0	0	0	FALSE	0.4733860
CCNGGTCTGTGTGAACAAAGCGT	B6	18	80221436	80221459	-	0	0	1	5	1	0	0	5	0	2	0	0	0	0	FALSE	0.5614990
CCNGGTCTGTGTGACATTGGGTC	B6	4	133612816	133612839	-	0	0	2	15	1	0	2	15	0	3	0	0	0	0	FALSE	0.4974850
CCNGGTCTGTGTGCCTGGCTATC	B6	18	41640161	41640184	-	0	0	2	32	1	0	2	34	1	1	0	0	0	0	FALSE	0.5793090
CCNGGTCTGTGTGGCTCTTGGCA	B6	7	31130348	31130371	-	0	0	1	20	1	0	0	21	0	2	0	0	0	0	FALSE	0.4439570
CCNGGTCTGTGTGGGGAGCGCTG	129S1	8	95181905	95181928	-	0	0	1	8	1	0	1	9	1	1	0	0	0	0	FALSE	0.5555910
CCNGGTCTGTGTGTCACACTTCC	B6	4	124064681	124064704	-	0	0	1	24	1	0	1	23	1	1	0	0	0	0	FALSE	0.5632840
CCNGGTCTGTGTGTTTAGGTCTG	B6	7	139702817	139702840	-	0	0	2	17	1	0	3	14	0	0	0	0	1	0	FALSE	0.6047550
CCNGGTCTGTGTTACTCTGTCTT	129S1	4	63271687	63271710	-	0	0	0	35	1	0	0	34	0	1	0	1	0	1	FALSE	0.6819250
CCNGGTCTGTGTTCCCTCTGGTG	B6	8	124733513	124733536	-	0	0	2	25	1	0	2	25	0	1	0	0	0	1	FALSE	0.4319170
CCNGGTCTGTGTTGGTGTCCTTT	B6	8	15843403	15843426	-	0	0	0	30	1	0	0	29	0	6	0	0	0	0	FALSE	0.5664420
CCNGGTCTGTGTTTCCCTGATAT	B6	12	103694211	103694234	-	0	0	1	13	1	0	0	14	0	2	0	0	0	0	FALSE	0.6925510
CCNGGTCTGTTAAGTGCTAAGCT	129S1	3	156689154	156689177	-	0	0	0	14	1	0	0	15	2	3	0	0	0	0	FALSE	0.5883550
CCNGGTCTGTTAATCCCGAGTTG	129S1	3	38235768	38235791	-	0	0	1	5	1	0	0	4	0	2	0	0	0	0	FALSE	0.6304070
CCNGGTCTGTTAATCCGAAGTTG	B6	3	38235768	38235791	-	0	0	1	2	1	0	0	2	0	2	0	0	0	0	FALSE	0.5812500
CCNGGTCTGTTAGATGGAAAAAT	129S1	15	42869249	42869272	-	0	0	1	17	1	0	0	18	0	2	0	0	0	0	FALSE	0.5857660
CCNGGTCTGTTAGGGTGTTTTCC	129S1	16	31324191	31324214	-	0	0	0	5	1	0	0	4	0	0	0	0	1	0	FALSE	0.5972900
CCNGGTCTGTTAGTTTACAGGAG	B6	15	30728110	30728133	-	0	0	1	10	1	0	0	9	0	2	0	0	0	0	FALSE	0.5970250
CCNGGTCTGTTATCACTCATAAG	129S1	17	75701819	75701842	-	0	0	0	6	1	0	0	5	1	1	0	0	0	0	FALSE	0.4911110
CCNGGTCTGTTCATGTACCTTAT	B6	3	128630125	128630148	-	0	0	2	4	1	0	1	4	0	2	0	0	0	0	FALSE	0.6526100
CCNGGTCTGTTCCCTCAGCACTC	129S1	8	84957929	84957952	-	0	0	1	26	1	0	1	24	0	0	0	0	0	1	FALSE	0.4968460
CCNGGTCTGTTCCCTCAGCCACT	B6	8	84957929	84957952	-	0	0	1	33	1	0	2	32	0	0	0	0	0	1	FALSE	0.5177630
CCNGGTCTGTTCGATGCCCTTTG	B6	8	49108946	49108969	-	0	0	0	10	1	0	0	10	1	2	0	0	0	0	FALSE	0.5214960
CCNGGTCTGTTCTCTGTTCGAGA	B6	19	26432424	26432447	-	0	0	15	12	1	0	14	11	0	2	0	0	0	0	FALSE	0.6215460
CCNGGTCTGTTCTGGAAGGTGAC	B6	8	31340838	31340861	-	0	0	1	16	1	0	0	16	0	2	0	0	0	0	FALSE	0.5061870
CCNGGTCTGTTCTGGCCTCTAGC	129S1	10	92767377	92767400	-	0	0	1	21	1	0	2	19	0	1	0	0	0	1	FALSE	0.5516660
CCNGGTCTGTTGAGCTTCAGAGC	129S1	14	99676617	99676640	-	0	0	2	10	1	0	1	10	0	2	0	0	0	0	FALSE	0.5601220
CCNGGTCTGTTGCACATAGATGG	B6	11	110535383	110535406	-	0	0	0	24	1	0	0	24	1	1	0	0	0	0	FALSE	0.5080660
CCNGGTCTGTTGCTCTGGAAGCT	129S1	4	62873102	62873125	-	0	0	0	19	1	0	1	18	1	1	0	0	0	0	FALSE	0.4826150
CCNGGTCTGTTGGAAAAATAGCC	129S1	15	34168101	34168124	-	0	0	5	47	1	0	5	47	1	1	0	0	0	0	FALSE	0.5655210
CCNGGTCTGTTGGAGTGTTCCCT	B6	17	74944921	74944944	-	0	0	2	5	1	0	2	5	0	2	0	0	1	0	FALSE	0.5909670
CCNGGTCTGTTGGTCTGTGGGAT	129S1	16	7082863	7082886	-	0	0	2	12	1	0	2	11	1	1	0	0	0	0	FALSE	0.5609150
CCNGGTCTGTTGTGTTTTCCTTA	B6	16	31324191	31324214	-	0	0	1	41	1	0	1	40	0	0	0	0	1	0	FALSE	0.5747960
CCNGGTCTGTTTATCTGTTCTCC	129S1	6	12947087	12947110	-	0	0	2	16	1	0	2	17	1	2	0	0	0	0	FALSE	0.6912080
CCNGGTCTGTTTCACGAGCTGGG	B6	2	155959015	155959038	-	0	0	0	7	1	0	0	7	1	1	0	0	0	0	FALSE	0.5747400
CCNGGTCTGTTTGCAGTTGGGTC	129S1	3	126421875	126421898	-	0	0	0	7	1	0	0	7	1	1	0	0	0	0	FALSE	0.5869050
CCNGGTCTGTTTGGGAATTTTTC	129S1	11	38268004	38268027	-	0	0	17	43	1	0	15	43	0	2	0	0	0	0	FALSE	0.5551850
CCNGGTCTGTTTGGGTCTACTGT	B6	1	43652745	43652768	-	0	0	2	12	1	0	2	11	0	2	0	0	0	0	FALSE	0.5835360
CCNGGTCTGTTTGTCTCAAAGCT	129S1	5	112700731	112700754	-	0	0	2	18	1	0	1	18	0	2	0	0	0	0	FALSE	0.6403200
CCNGGTCTGTTTGTCTGTATGTG	B6	7	39629007	39629030	-	0	0	7	168	1	0	6	172	0	3	0	0	0	0	FALSE	0.6213560
CCNGGTCTGTTTGTCTGTGCGTG	129S1	7	39629007	39629030	-	0	0	2	73	1	0	1	73	0	3	0	0	0	0	FALSE	0.5873400
CCNGGTCTGTTTGTGTTTTTTGT	B6	17	55469720	55469743	-	0	0	8	134	1	0	8	132	0	0	0	0	1	0	FALSE	0.5839130
CCNGGTCTGTTTTCCTACCTACC	129S1	19	37824963	37824986	-	0	0	4	23	1	0	3	22	0	2	0	0	0	0	FALSE	0.5482880
CCNGGTCTGTTTTGATGTTAACA	129S1	14	47707194	47707217	-	0	0	0	22	1	0	1	20	1	1	0	0	0	0	FALSE	0.6771550
CCNGGTCTGTTTTTATGCAATAC	129S1	18	9794581	9794604	-	0	0	0	18	1	0	0	18	1	2	0	0	0	0	FALSE	0.6933740
CCNGGTCTTAAAAATTTGCCTAG	129S1	7	52859398	52859421	-	0	0	2	11	1	0	1	11	0	2	0	0	0	0	FALSE	0.4557760
CCNGGTCTTAAAACTGAGTAAAG	B6	6	119471402	119471425	-	0	0	0	23	1	0	0	20	1	2	0	0	0	0	FALSE	0.4785180
CCNGGTCTTAAAAGATCTAAATG	129S1	18	10513017	10513040	-	0	0	2	16	1	0	2	17	1	1	0	0	0	0	FALSE	0.5299120
CCNGGTCTTAAAAGCATACATTC	B6	18	83098379	83098402	-	0	0	0	13	1	0	0	13	1	1	0	0	0	0	FALSE	0.5306090
CCNGGTCTTAAAATAAGACATTT	129S1	7	70909580	70909603	-	0	0	3	23	1	0	3	22	1	1	0	0	0	0	FALSE	0.5635490
CCNGGTCTTAAAATTTTGGATTT	B6	16	93667144	93667167	-	0	0	2	26	1	0	2	27	0	3	0	0	0	0	FALSE	0.5762180
CCNGGTCTTAAACACTGCACCCA	129S1	12	28362899	28362922	-	0	0	1	12	1	0	2	12	0	0	1	0	1	0	FALSE	0.5910550
CCNGGTCTTAAACTCACTTAAGC	B6	17	8978524	8978547	-	0	0	1	14	1	0	1	13	0	0	0	0	1	0	FALSE	0.6697620
CCNGGTCTTAAACTCCTGCATGT	B6	6	147026773	147026796	-	0	0	3	10	1	0	2	11	0	2	0	0	0	0	FALSE	0.7073520
CCNGGTCTTAAAGATGCCCTTTA	B6	11	14092158	14092181	-	0	0	1	10	1	0	1	10	1	3	0	0	0	0	FALSE	0.5688830
CCNGGTCTTAAAGGCACGAAGGG	B6	14	8189824	8189847	-	0	0	5	30	1	0	4	28	0	2	0	0	0	0	FALSE	0.5271810
CCNGGTCTTAAATATGTACATGA	B6	8	31672269	31672292	-	0	0	0	12	1	0	0	12	0	0	0	0	0	1	FALSE	0.6650820
CCNGGTCTTAACATGGATACACC	129S1	4	43343840	43343863	-	0	0	2	4	1	0	2	4	0	1	0	0	1	0	FALSE	0.6612030
CCNGGTCTTAACCGTGCTTCAAG	129S1	3	127485166	127485189	-	0	0	1	29	1	0	0	32	0	2	0	0	0	0	FALSE	0.5400030
CCNGGTCTTAACCTCCAGCAACA	B6	4	141501406	141501429	-	0	0	3	18	1	0	3	18	1	1	0	0	0	0	FALSE	0.5787520
CCNGGTCTTAACGGGGTATATTA	129S1	19	22430855	22430878	-	0	0	0	0	1	0	0	0	0	4	0	0	0	0	FALSE	0.5155910
CCNGGTCTTAACTATAAGCTTGT	B6	5	8392054	8392077	-	0	0	1	3	1	0	1	3	0	2	0	0	0	1	FALSE	0.6908690
CCNGGTCTTAACTCGGTAAAGTC	B6	3	52240995	52241018	-	0	0	5	8	1	0	5	7	0	0	0	0	0	1	FALSE	0.5310630
CCNGGTCTTAACTCTAGAGAAGG	B6	3	41859924	41859947	-	0	0	0	9	1	0	0	10	1	1	0	0	0	0	FALSE	0.5340100
CCNGGTCTTAAGAAAATGTGGTG	B6	7	116997490	116997513	-	0	0	0	18	1	0	0	18	0	3	0	0	0	0	FALSE	0.4064240
CCNGGTCTTAAGAGAAGTTTGTA	129S1	8	127620339	127620362	-	0	0	2	37	1	0	1	34	0	2	0	0	0	0	FALSE	0.6244370
CCNGGTCTTAAGCATACTTCAAG	129S1	3	127592239	127592262	-	0	0	0	15	1	0	1	13	0	0	0	0	0	1	FALSE	0.6242610
CCNGGTCTTAAGCATACTTGTAC	B6	3	127592239	127592262	-	0	0	1	4	1	0	1	3	0	0	0	0	0	1	FALSE	0.6869390
CCNGGTCTTAAGCTTTACTTTTG	129S1	5	24025935	24025958	-	0	0	0	22	1	0	0	22	1	1	0	0	0	0	FALSE	0.6237820
CCNGGTCTTAAGGAGCTGACAGA	B6	4	134347207	134347230	-	0	0	0	17	1	0	0	16	1	1	0	0	0	0	FALSE	0.6138320
CCNGGTCTTAAGGATAGTGATTT	B6	12	113802364	113802387	-	0	0	0	13	1	0	0	13	1	1	0	0	0	0	FALSE	0.5995830
CCNGGTCTTAAGGATATACCTTA	B6	4	43343840	43343863	-	0	0	0	6	1	0	0	6	0	1	0	0	1	0	FALSE	0.6485800
CCNGGTCTTAAGGGAATTAATGG	B6	17	86762955	86762978	-	0	0	1	10	1	0	1	10	1	1	0	0	0	0	FALSE	0.5387230
CCNGGTCTTAAGTCAATTCCATG	129S1	13	75858705	75858728	-	0	0	0	9	1	0	0	9	0	0	0	0	0	1	FALSE	0.5191620
CCNGGTCTTAAGTTAGAAATATT	B6	5	23751121	23751144	-	0	0	2	33	1	0	2	34	0	0	0	0	0	1	FALSE	0.5944730
CCNGGTCTTAAGTTCTATTTCTC	129S1	5	23751121	23751144	-	0	0	1	21	1	0	1	21	0	0	0	0	0	1	FALSE	0.6427400
CCNGGTCTTAAGTTGTACTACAA	129S1	1	176392153	176392176	-	0	0	13	191	1	0	11	189	0	2	0	0	0	0	FALSE	0.5740140
CCNGGTCTTAATATAAAGCTGAG	B6	6	12170389	12170412	-	0	0	1	19	1	0	1	20	1	1	0	0	0	0	FALSE	0.5365420
CCNGGTCTTAATATGTACATGAC	129S1	8	31672269	31672292	-	0	0	0	11	1	0	0	9	0	0	0	0	0	1	FALSE	0.6589880
CCNGGTCTTAATCGTGCTTCCAG	B6	3	127485166	127485189	-	0	0	1	8	1	0	0	7	0	2	0	0	0	0	FALSE	0.5452270
CCNGGTCTTAATTAAGTCAATTC	B6	13	75858705	75858728	-	0	0	0	15	1	0	0	14	0	0	0	0	0	1	FALSE	0.6578690
CCNGGTCTTAATTGTTGGGTTTT	B6	16	36321103	36321126	-	0	0	6	17	1	0	6	17	1	1	0	0	0	0	FALSE	0.6905790
CCNGGTCTTAATTTGCTCTTTGT	B6	4	147384193	147384216	-	0	0	1	23	1	0	1	24	0	0	0	0	0	1	FALSE	0.6520520
CCNGGTCTTAATTTTTCTATACA	B6	15	32102624	32102647	-	0	0	0	12	1	0	0	12	0	1	0	1	0	1	FALSE	0.6650770
CCNGGTCTTACACACAGGACCAC	129S1	11	5670121	5670144	-	0	0	1	8	1	0	1	7	0	0	0	0	1	0	FALSE	0.5755740
CCNGGTCTTACAGCGCATCCCTC	129S1	11	115254494	115254517	-	0	0	1	5	1	0	0	5	0	2	0	0	0	0	FALSE	0.5626210
CCNGGTCTTACAGGAGGGTGGCA	B6	11	17909204	17909227	-	0	0	2	10	1	0	1	10	0	2	0	0	0	0	FALSE	0.5676000
CCNGGTCTTACAGTTTGTATCTT	B6	16	45107119	45107142	-	0	0	1	14	1	0	1	21	1	1	0	0	0	0	FALSE	0.6567440
CCNGGTCTTACATTTGGGGGCTT	B6	9	6089878	6089901	-	0	0	1	2	1	0	1	3	1	1	0	0	0	0	FALSE	0.5907110
CCNGGTCTTACCAAGGGACGCAG	B6	10	118164744	118164767	-	0	0	0	3	1	0	0	3	1	1	0	0	0	0	FALSE	0.5350830
CCNGGTCTTACCACTTTCATTGG	B6	11	5670121	5670144	-	0	0	1	3	1	0	1	3	0	0	0	0	1	0	FALSE	0.5325960
CCNGGTCTTACCAGCAACGCAGG	B6	5	138240957	138240980	-	0	0	1	2	1	0	0	2	0	2	0	0	0	0	TRUE	0.5092110
CCNGGTCTTACCAGCAGCCCAGG	129S1	5	138240957	138240980	-	0	0	1	13	1	0	0	12	0	2	0	0	0	0	TRUE	0.5009380
CCNGGTCTTACCAGGAAAAAAAA	129S1	15	84717544	84717567	-	0	0	5	49	1	0	4	49	0	2	0	0	0	0	FALSE	0.5428900
CCNGGTCTTACCCAGGAATTTAA	B6	6	6574997	6575020	-	0	0	0	7	1	0	0	9	1	1	0	0	0	1	FALSE	0.5804500
CCNGGTCTTACCCATGCCTAATA	129S1	6	137472646	137472669	-	0	0	1	3	1	0	0	3	0	2	0	0	0	0	FALSE	0.6368840
CCNGGTCTTACCCTGGGATTGAG	B6	1	151196852	151196875	-	0	0	0	8	1	0	0	6	1	1	0	0	0	0	FALSE	0.5746730
CCNGGTCTTACCTGCTGCTTATA	129S1	16	66815932	66815955	-	0	0	0	8	1	0	0	9	1	2	0	0	0	0	FALSE	0.5059180
CCNGGTCTTACCTGGAAGATATT	129S1	11	115285288	115285311	-	0	0	1	13	1	0	0	14	0	2	0	0	0	0	FALSE	0.5709090	Cdr2l
CCNGGTCTTACTATCAGCCTATG	129S1	8	11919003	11919026	-	0	0	1	6	1	0	0	6	0	1	0	0	1	0	FALSE	0.5835930
CCNGGTCTTACTCCCCAATATGA	129S1	1	185616737	185616760	-	0	0	0	2	1	0	0	2	0	2	0	0	0	1	FALSE	0.5639490
CCNGGTCTTACTCTGTCACTCTG	B6	17	27843044	27843067	-	0	0	1	49	1	0	1	46	0	0	0	1	0	1	FALSE	0.6423490
CCNGGTCTTACTGCACATCCCTC	B6	11	115254494	115254517	-	0	0	2	10	1	0	1	11	0	2	0	0	0	0	FALSE	0.6169500
CCNGGTCTTACTGGACCAATGAG	129S1	17	25359382	25359405	-	0	0	1	5	1	0	0	5	0	2	0	0	0	0	FALSE	0.5505980
CCNGGTCTTACTGGTTGGTCTTT	B6	8	37004623	37004646	-	0	0	0	16	1	0	0	16	0	0	0	0	0	1	FALSE	0.5985370
CCNGGTCTTACTGTCAGCTTGTT	129S1	5	8392054	8392077	-	0	0	0	12	1	0	0	11	0	2	0	0	0	1	FALSE	0.6651290
CCNGGTCTTACTGTGTAGCTCCG	B6	8	107920786	107920809	-	0	0	8	57	1	0	7	56	0	2	0	0	0	0	FALSE	0.6241510
CCNGGTCTTACTTTTTATATAAC	129S1	9	61913156	61913179	-	0	0	0	20	1	0	0	19	0	0	0	0	1	0	FALSE	0.5850540
CCNGGTCTTAGAAACATCATATC	129S1	15	16809549	16809572	-	0	0	1	10	1	0	1	10	1	1	0	0	0	0	FALSE	0.6092300
CCNGGTCTTAGAAGGACCGACTG	B6	16	96328268	96328291	-	0	0	1	2	1	0	1	2	1	1	0	0	0	0	FALSE	0.5835840
CCNGGTCTTAGAATGCTTAGGGT	129S1	12	10117186	10117209	-	0	0	0	5	1	0	0	5	1	1	0	0	0	0	FALSE	0.6159060
CCNGGTCTTAGACCAGCTGCCAG	B6	8	92388507	92388530	-	0	0	0	13	1	0	0	11	1	2	0	0	0	0	FALSE	0.5801230
CCNGGTCTTAGACTTGCTTTGCA	129S1	7	36401827	36401850	-	0	0	3	11	1	0	2	12	0	2	0	0	0	0	FALSE	0.5424450
CCNGGTCTTAGAGACCCACATTT	B6	15	34314519	34314542	-	0	0	1	25	1	0	1	21	0	3	0	0	0	0	FALSE	0.6613430
CCNGGTCTTAGAGGCTTCTTACT	B6	1	176005647	176005670	-	0	0	1	5	1	0	1	7	1	1	0	0	0	0	FALSE	0.5997780
CCNGGTCTTAGAGTCTTCTTTGA	B6	1	122267667	122267690	-	0	0	5	29	1	0	5	30	1	1	0	0	0	0	FALSE	0.6626400
CCNGGTCTTAGCCTATGTTTCCC	B6	1	176840631	176840654	-	0	0	3	7	1	0	2	7	0	2	0	0	0	0	FALSE	0.6197550
CCNGGTCTTAGCGTTTCCATTGC	129S1	9	59687703	59687726	-	0	0	20	54	1	0	21	54	0	0	0	0	0	1	FALSE	0.5147280	Myo9a
CCNGGTCTTAGCTGCAGTGTGAT	129S1	3	140683353	140683376	-	0	0	1	8	1	0	1	6	1	2	0	0	0	0	FALSE	0.5812130
CCNGGTCTTAGGAATTTGCCTAG	B6	7	52859398	52859421	-	0	0	2	8	1	0	1	9	0	2	0	0	0	0	FALSE	0.5439820
CCNGGTCTTAGGAGAGTGAGATG	B6	9	45845451	45845474	-	0	0	2	12	1	0	2	12	1	1	0	0	0	0	FALSE	0.6178360
CCNGGTCTTAGGGACAGAAAGTC	B6	14	70827412	70827435	-	0	0	4	6	1	0	4	6	1	1	0	0	0	0	FALSE	0.4711140
CCNGGTCTTAGGGAGCTTGGGCT	B6	18	80721337	80721360	-	0	0	0	14	1	0	0	14	1	1	0	0	0	0	FALSE	0.5689920
CCNGGTCTTAGGGCCTGGGTGAC	B6	1	155802472	155802495	-	0	0	0	9	1	0	0	9	0	0	0	0	1	0	FALSE	0.5425360
CCNGGTCTTAGGGCTGAGCTTTC	B6	2	104271838	104271861	-	0	0	1	11	1	0	0	12	0	2	0	0	0	0	FALSE	0.4757010
CCNGGTCTTAGGGGAGAGGCAAT	129S1	10	42689765	42689788	-	0	0	1	5	1	0	1	7	0	1	0	0	0	1	FALSE	0.6590890
CCNGGTCTTAGGGGCCTGGGTGA	129S1	1	155802472	155802495	-	0	0	0	12	1	0	0	13	0	0	0	0	1	0	FALSE	0.5808620
CCNGGTCTTAGGGGGAGAGGCAG	B6	10	42689765	42689788	-	0	0	3	46	1	0	3	44	0	1	0	0	0	1	FALSE	0.5437720
CCNGGTCTTAGGGGTGAGGACAT	129S1	8	89022663	89022686	-	0	0	0	6	1	0	0	7	0	1	0	0	0	1	FALSE	0.5497770
CCNGGTCTTAGGGTCCAAAAGAG	B6	9	51922777	51922800	-	0	0	0	8	1	0	0	9	0	0	0	0	0	1	FALSE	0.5185300
CCNGGTCTTAGGTAAAGTGCCTG	B6	9	41781970	41781993	-	0	0	0	7	1	0	0	7	1	1	0	0	0	0	FALSE	0.5931600
CCNGGTCTTAGGTCACTGAGCTG	129S1	14	62649625	62649648	-	0	0	0	13	1	0	0	13	0	0	0	1	0	1	FALSE	0.4803470
CCNGGTCTTAGGTCCTGAACTGT	129S1	12	116232920	116232943	-	0	0	3	22	1	0	2	21	0	2	0	0	0	0	FALSE	0.5824200
CCNGGTCTTAGGTGTGAGGCACA	129S1	4	141336263	141336286	-	0	0	1	8	1	0	1	7	0	2	0	0	0	1	FALSE	0.6797030
CCNGGTCTTAGGTTGAGTTTCTT	B6	8	23304574	23304597	-	0	0	2	34	1	0	2	33	1	2	0	0	0	0	FALSE	0.6589440
CCNGGTCTTAGTAAGGTTTTTGA	129S1	8	89019608	89019631	-	0	0	1	15	1	0	0	13	0	0	0	0	0	1	FALSE	0.5879790
CCNGGTCTTAGTAAGGTTTTTTG	B6	8	89019608	89019631	-	0	0	1	12	1	0	0	12	0	0	0	0	0	1	FALSE	0.5487140
CCNGGTCTTAGTAATGATTGTCC	129S1	6	26263674	26263697	-	0	0	0	4	1	0	0	5	1	1	0	0	0	0	FALSE	0.6549400
CCNGGTCTTAGTACTTTTAACAT	129S1	16	72225028	72225051	-	0	0	1	15	1	0	0	15	0	2	0	0	0	0	FALSE	0.6747520
CCNGGTCTTAGTACTTTTTACAC	B6	16	72225028	72225051	-	0	0	1	7	1	0	0	8	0	2	0	0	0	0	FALSE	0.6555860
CCNGGTCTTAGTCACACACGTCA	B6	15	84496729	84496752	-	0	0	1	4	1	0	1	4	0	0	0	0	0	1	FALSE	0.7250990
CCNGGTCTTAGTGAGGTTAGAAT	129S1	14	47033791	47033814	-	0	0	2	5	1	0	1	7	1	2	0	0	0	0	FALSE	0.6317520
CCNGGTCTTAGTTAATGTAGCCG	129S1	4	93199921	93199944	-	0	0	0	3	1	0	0	3	1	1	0	0	0	0	FALSE	0.5559610
CCNGGTCTTAGTTAGCGTTTCCA	B6	9	59687703	59687726	-	0	0	28	117	1	0	28	120	0	0	0	0	0	1	FALSE	0.5604640	Myo9a
CCNGGTCTTAGTTAGGCATGTCT	B6	12	26698280	26698303	-	0	0	0	5	1	0	0	5	0	0	0	0	1	0	FALSE	0.6519100
CCNGGTCTTATAAGTTTCATGAG	129S1	18	8446783	8446806	-	0	0	0	7	1	0	0	8	1	1	0	0	0	0	FALSE	0.5199380
CCNGGTCTTATAGACACTGAAAC	B6	18	11537202	11537225	-	0	0	0	16	1	0	0	16	1	1	0	0	0	0	FALSE	0.5578830
CCNGGTCTTATAGTCTTGCTAGC	B6	16	34032814	34032837	-	0	0	0	4	1	0	0	4	1	2	0	0	0	0	FALSE	0.6673750
CCNGGTCTTATATTATCTGTTTC	B6	5	97484789	97484812	-	0	0	1	14	1	0	1	16	1	1	0	0	0	0	FALSE	0.6480300
CCNGGTCTTATATTATTTTTCTG	B6	12	25374510	25374533	-	0	0	1	31	1	0	0	34	0	2	0	0	0	0	FALSE	0.5201070
CCNGGTCTTATCCGCAGGGTCCT	129S1	15	74554923	74554946	-	0	0	0	2	1	0	0	3	1	1	0	0	0	0	FALSE	0.5784560
CCNGGTCTTATCTTCTTCCAGTG	129S1	6	146461028	146461051	-	0	0	1	16	1	0	1	17	0	0	0	0	0	1	FALSE	0.5649850
CCNGGTCTTATGAACTTTATAGG	B6	12	27782938	27782961	-	0	0	1	18	1	0	0	19	0	2	0	0	0	0	FALSE	0.5996140
CCNGGTCTTATGATAGTTATCCT	129S1	6	137625051	137625074	-	0	0	1	9	1	0	1	10	1	2	0	0	0	0	FALSE	0.6532730
CCNGGTCTTATGGAAGGGTAGAA	129S1	5	21834816	21834839	-	0	0	0	31	1	0	0	29	1	1	0	0	0	0	FALSE	0.4260670
CCNGGTCTTATGGGGGGTCGGGC	B6	11	89775417	89775440	-	0	0	0	7	1	0	0	6	0	2	0	0	1	0	FALSE	0.4876840
CCNGGTCTTATGGTATTTTGTTA	129S1	16	45220845	45220868	-	0	0	19	201	1	0	17	196	0	2	0	0	0	0	FALSE	0.6725870
CCNGGTCTTATGGTTTTTGTACC	B6	3	52239929	52239952	-	0	0	1	91	1	0	1	92	0	2	0	0	1	0	FALSE	0.6755430
CCNGGTCTTATTAAAATGGTGTG	B6	6	33465274	33465297	-	0	0	0	6	1	0	0	6	1	1	0	0	0	0	FALSE	0.5450620
CCNGGTCTTATTAACAACAATTA	129S1	12	114947757	114947780	-	0	0	1	12	1	0	1	12	1	2	0	0	0	0	TRUE	0.5898630
CCNGGTCTTATTAACTTTAAAGG	129S1	12	27782938	27782961	-	0	0	2	9	1	0	1	9	0	2	0	0	0	0	FALSE	0.5861060
CCNGGTCTTATTCAGACCTGGTG	129S1	9	105196214	105196237	-	0	0	1	7	1	0	1	8	1	1	0	0	0	0	FALSE	0.5999080
CCNGGTCTTATTCCGTAGGCCTG	B6	11	109393932	109393955	-	0	0	0	7	1	0	0	6	1	2	0	0	0	1	FALSE	0.6290570
CCNGGTCTTATTGGTCTTTTGAA	129S1	8	37004623	37004646	-	0	0	0	16	1	0	0	16	0	0	0	0	0	1	FALSE	0.5731500
CCNGGTCTTATTGTAACTTTTGT	B6	18	10831016	10831039	-	0	0	8	102	1	0	9	100	0	0	0	0	0	1	FALSE	0.6606290
CCNGGTCTTATTGTGCTATATTT	129S1	18	10831016	10831039	-	0	0	1	13	1	0	1	12	0	0	0	0	0	1	FALSE	0.6747630
CCNGGTCTTATTTATATAACTCA	B6	9	61913156	61913179	-	0	0	0	9	1	0	0	10	0	0	0	0	1	0	FALSE	0.6156070
CCNGGTCTTATTTCTCAGTGATC	129S1	11	107910133	107910156	-	0	0	1	11	1	0	0	10	0	2	0	0	0	0	FALSE	0.5575700
CCNGGTCTTATTTGGGTAGGATA	129S1	4	36977763	36977786	-	0	0	3	80	1	0	3	78	0	0	0	0	0	1	FALSE	0.6345030
CCNGGTCTTATTTGGGTTCTCTG	B6	4	36977763	36977786	-	0	0	1	17	1	0	1	15	0	0	0	0	0	1	FALSE	0.5908570
CCNGGTCTTATTTTGTTACTTTC	129S1	2	147986033	147986056	-	0	0	2	30	1	0	1	30	0	2	0	0	0	0	FALSE	0.6331810
CCNGGTCTTATTTTTGCCTGTTA	B6	4	77619236	77619259	-	0	0	2	86	1	0	2	90	1	1	0	0	0	0	FALSE	0.6680290
CCNGGTCTTCAAAAAAAAAGAGG	129S1	17	48001140	48001163	-	0	0	4	119	1	0	4	124	0	0	0	0	1	0	FALSE	0.4355430	Gm21981
CCNGGTCTTCAAAAAAAAGAGGA	B6	17	48001140	48001163	-	0	0	3	55	1	0	3	57	0	0	0	0	1	0	FALSE	0.4522570	Gm21981
CCNGGTCTTCAAAAGAATACACA	B6	16	95069589	95069612	-	0	0	4	35	1	0	4	33	1	1	0	0	0	0	FALSE	0.5067290
CCNGGTCTTCAAGATAAAATGAT	B6	6	12485033	12485056	-	0	0	1	16	1	0	1	17	1	1	0	0	0	0	FALSE	0.5396370
CCNGGTCTTCAAGTGAAATAAAA	129S1	14	111453138	111453161	-	0	0	0	31	1	0	0	29	0	1	0	0	0	1	FALSE	0.5558110
CCNGGTCTTCAATCCATTGGTTG	B6	8	38171360	38171383	-	0	0	9	171	1	0	8	172	0	2	0	0	0	0	FALSE	0.5151130
CCNGGTCTTCAATCGAAATTAAC	B6	14	45986963	45986986	-	0	0	0	2	1	0	0	2	1	1	0	0	0	0	FALSE	0.4729460
CCNGGTCTTCAATGAGAGAAAAA	B6	4	113989355	113989378	-	0	0	0	46	1	0	0	43	1	2	0	0	0	0	TRUE	0.4951840
CCNGGTCTTCAATGCTTTTAACT	B6	8	38256822	38256845	-	0	0	5	18	1	0	4	17	0	2	0	0	0	0	FALSE	0.5039540
CCNGGTCTTCAATTAATGTAACA	B6	3	140328487	140328510	-	0	0	0	9	1	0	0	9	0	0	0	1	0	1	FALSE	0.5858430
CCNGGTCTTCACAATGAAACTCA	B6	12	17269052	17269075	-	0	0	2	51	1	0	2	48	1	2	0	0	0	0	FALSE	0.5423060
CCNGGTCTTCACAGACGCAACAA	B6	12	26621647	26621670	-	0	0	2	7	1	0	1	7	0	2	0	0	0	0	FALSE	0.5987540
CCNGGTCTTCACAGATACAACAA	129S1	12	26621647	26621670	-	0	0	3	27	1	0	2	25	0	2	0	0	0	0	FALSE	0.6132010
CCNGGTCTTCACAGTCTCCGACC	129S1	5	144657895	144657918	-	0	0	3	8	1	0	3	9	1	3	0	0	0	0	FALSE	0.6156760
CCNGGTCTTCACATCTTCATCAC	B6	4	142370536	142370559	-	0	0	3	17	1	0	2	15	0	2	0	0	0	0	FALSE	0.6332350
CCNGGTCTTCACCAATGTGATTT	B6	16	44415635	44415658	-	0	0	2	13	1	0	1	13	0	2	0	0	0	0	FALSE	0.5629500
CCNGGTCTTCACCTGTTAGTTTT	B6	14	34927645	34927668	-	0	0	0	12	1	0	0	11	1	1	0	0	0	0	TRUE	0.5420530
CCNGGTCTTCACGAATGGTCACT	B6	1	135765211	135765234	-	0	0	0	6	1	0	0	5	0	3	0	0	0	0	FALSE	0.5609350	Tnnt2
CCNGGTCTTCACGTACCTTCATA	129S1	6	130356151	130356174	-	0	0	1	10	1	0	1	10	0	4	0	0	0	0	TRUE	0.6232750
CCNGGTCTTCACGTTATGCTAAA	129S1	7	67705257	67705280	-	0	0	0	5	1	0	0	6	1	1	0	0	0	0	FALSE	0.5596860
CCNGGTCTTCACTCAGATGCTTC	129S1	4	143114652	143114675	-	0	0	1	6	1	0	1	5	1	3	0	0	0	0	FALSE	0.5359620
CCNGGTCTTCACTTCCCTTCCAT	B6	13	43221229	43221252	-	0	0	5	164	1	0	4	154	0	2	0	0	0	0	FALSE	0.5739160
CCNGGTCTTCACTTCCTCTCCAT	129S1	13	43221229	43221252	-	0	0	2	45	1	0	1	46	0	2	0	0	0	0	FALSE	0.5689580
CCNGGTCTTCACTTGTCATAAGC	129S1	15	35291455	35291478	-	0	0	1	4	1	0	1	4	1	2	0	0	0	0	FALSE	0.6164480
CCNGGTCTTCAGAACAAATGGTC	B6	8	37501578	37501601	-	0	0	0	12	1	0	0	13	1	2	0	0	0	0	FALSE	0.5461100
CCNGGTCTTCAGAAGCAAGGCAG	129S1	16	88201646	88201669	-	0	0	1	35	1	0	1	32	1	1	0	0	0	0	FALSE	0.4666630
CCNGGTCTTCAGAATGCACCACC	B6	4	149058167	149058190	-	0	0	0	20	1	0	0	19	1	1	0	0	0	0	FALSE	0.4828330
CCNGGTCTTCAGAATGCCCGGGG	B6	18	69409846	69409869	-	0	0	1	8	1	0	0	9	0	2	0	0	0	0	FALSE	0.5237570
CCNGGTCTTCAGACCCAGGAGGC	129S1	7	71787768	71787791	-	0	0	1	18	1	0	0	18	0	2	0	0	0	0	FALSE	0.3544100
CCNGGTCTTCAGACTAATCCAGG	B6	13	76515942	76515965	-	0	0	0	15	1	0	1	16	0	1	0	0	1	0	FALSE	0.5522840
CCNGGTCTTCAGACTGGTAACCC	129S1	13	76515942	76515965	-	0	0	1	13	1	0	1	13	0	1	0	0	1	0	FALSE	0.5850200
CCNGGTCTTCAGAGAAGTCTGTG	B6	12	114961272	114961295	-	0	0	9	38	1	0	11	40	0	2	0	0	0	0	FALSE	0.5228950
CCNGGTCTTCAGAGGTAGCTCCC	129S1	4	140770281	140770304	-	0	0	3	166	1	0	2	164	0	2	0	0	0	0	FALSE	0.5408370	Crocc
CCNGGTCTTCAGATAGGATTATT	129S1	8	15981755	15981778	-	0	0	3	30	1	0	2	32	0	2	0	0	0	0	FALSE	0.6281640
CCNGGTCTTCAGATTTAGAGTCC	B6	2	179303610	179303633	-	0	0	1	13	1	0	0	13	0	2	0	0	0	0	FALSE	0.5435460
CCNGGTCTTCAGCACATCGTTTA	B6	7	18427122	18427145	-	0	0	1	8	1	0	1	7	1	3	0	0	0	0	FALSE	0.5312780
CCNGGTCTTCAGCTATGAAGTCT	129S1	9	35501072	35501095	-	0	0	0	14	1	0	1	15	0	0	0	0	1	0	FALSE	0.6235520
CCNGGTCTTCAGCTTTTCAAGTG	129S1	5	88426583	88426606	-	0	0	5	17	1	0	4	16	0	2	0	0	0	0	FALSE	0.5231180
CCNGGTCTTCAGGAAATGTAAAA	129S1	8	19463396	19463419	-	0	0	4	24	1	0	3	23	1	4	0	0	0	0	FALSE	0.5542500
CCNGGTCTTCAGGAAATGTTCTG	129S1	2	118994864	118994887	-	0	0	1	23	1	0	1	23	1	2	0	0	0	0	FALSE	0.5363270
CCNGGTCTTCAGGAGGCCAGTGA	B6	1	35042386	35042409	-	0	0	0	14	1	0	0	14	1	1	0	0	0	0	FALSE	0.5423340
CCNGGTCTTCAGGCATTAAGTCA	B6	8	92208504	92208527	-	0	0	0	12	1	0	0	12	0	0	0	0	1	0	FALSE	0.5289220
CCNGGTCTTCAGGCATTATTAAG	129S1	8	92208504	92208527	-	0	0	0	5	1	0	0	5	0	0	0	0	1	0	FALSE	0.4673150
CCNGGTCTTCAGGGGGGGATAGT	B6	15	32456746	32456769	-	0	0	1	2	1	0	0	2	0	2	0	0	0	0	FALSE	0.4507270
CCNGGTCTTCAGGTTCAGAGTCC	129S1	2	179303610	179303633	-	0	0	2	10	1	0	1	11	0	2	0	0	0	0	FALSE	0.5266320
CCNGGTCTTCAGTAAGGGCAAAG	129S1	4	142410925	142410948	-	0	0	0	18	1	0	0	18	1	1	0	0	0	0	FALSE	0.4896080
CCNGGTCTTCAGTAGGTATTGGA	129S1	18	84757363	84757386	-	0	0	0	8	1	0	0	8	1	3	0	0	0	0	FALSE	0.5769080
CCNGGTCTTCAGTCCACAAAGGA	B6	10	94223262	94223285	-	0	0	3	22	1	0	3	21	1	2	0	0	0	0	FALSE	0.3591370
CCNGGTCTTCAGTCGTGAGCACC	B6	4	150965941	150965964	-	0	0	1	2	1	0	0	1	0	2	0	0	0	0	FALSE	0.5242160
CCNGGTCTTCAGTCTTCCGTGGA	129S1	11	87766642	87766665	-	0	0	0	15	1	0	0	15	1	3	0	0	0	0	FALSE	0.5142550
CCNGGTCTTCAGTGACTTAACTC	129S1	1	11123627	11123650	-	0	0	1	8	1	0	1	7	0	2	0	0	0	0	FALSE	0.5992940
CCNGGTCTTCAGTTCTCAACAAG	B6	1	175478692	175478715	-	0	0	1	18	1	0	1	17	1	1	0	0	0	0	FALSE	0.5234160
CCNGGTCTTCATAAGTGATATCA	129S1	18	9465160	9465183	-	0	0	1	9	1	0	0	9	0	2	0	0	0	0	FALSE	0.6081660
CCNGGTCTTCATAGGCAGGAACT	129S1	5	30341787	30341810	-	0	0	1	13	1	0	1	13	0	2	0	0	0	0	FALSE	0.6067770
CCNGGTCTTCATAGTAAATCTTA	B6	1	46003500	46003523	-	0	0	8	106	1	0	8	110	0	0	0	0	1	0	FALSE	0.6635500
CCNGGTCTTCATATCTCAAGGGA	129S1	13	56467759	56467782	-	0	0	0	12	1	0	0	11	1	1	0	0	0	0	FALSE	0.5874360
CCNGGTCTTCATATGTATGTGTC	129S1	7	3385336	3385359	-	0	0	4	19	1	0	4	19	1	1	0	0	0	0	FALSE	0.6328910
CCNGGTCTTCATCCTTCCATGGA	129S1	3	153843598	153843621	-	0	0	2	25	1	0	2	27	0	0	0	0	1	0	FALSE	0.5170680
CCNGGTCTTCATCGCCCATTGTG	129S1	9	47508116	47508139	-	0	0	0	9	1	0	0	9	0	0	0	0	0	1	FALSE	0.4816230
CCNGGTCTTCATCGCCCATTTGT	B6	9	47508116	47508139	-	0	0	2	11	1	0	1	11	0	0	0	0	0	1	FALSE	0.5438450
CCNGGTCTTCATCGTAAACTTCT	129S1	8	35443171	35443194	-	0	0	2	17	1	0	2	16	1	1	0	0	0	0	FALSE	0.6244370
CCNGGTCTTCATCTGCTGCAAAA	129S1	14	34809997	34810020	-	0	0	2	13	1	0	1	14	0	2	0	0	0	0	FALSE	0.5840230
CCNGGTCTTCATCTTCTGTCATT	129S1	19	45206246	45206269	-	0	0	3	45	1	0	3	45	0	2	0	0	0	0	FALSE	0.6285880
CCNGGTCTTCATCTTTGCTGTCT	B6	1	104334349	104334372	-	0	0	3	29	1	0	4	30	1	2	0	0	0	0	FALSE	0.6253180
CCNGGTCTTCATGACCAAAGTTT	B6	8	32937110	32937133	-	0	0	4	16	1	0	4	16	1	1	0	0	0	0	FALSE	0.5850280
CCNGGTCTTCATGCTTAAGCAAC	B6	4	125506492	125506515	-	0	0	3	32	1	0	3	32	1	2	0	0	0	0	FALSE	0.5980160
CCNGGTCTTCATGGCAGTAGCTA	129S1	9	48233705	48233728	-	0	0	1	7	1	0	0	7	0	2	0	0	0	0	FALSE	0.5607990
CCNGGTCTTCATGGGGTACGTTA	B6	19	22430855	22430878	-	0	0	1	3	1	0	1	3	0	4	0	0	0	0	FALSE	0.5294320
CCNGGTCTTCATGTCATGGAAAG	B6	1	112091615	112091638	-	0	0	1	10	1	0	1	10	1	1	0	0	0	0	FALSE	0.5210680
CCNGGTCTTCATGTGCCCCCTCC	B6	6	33970992	33971015	-	0	0	1	21	1	0	0	21	0	0	0	0	0	1	FALSE	0.5254040
CCNGGTCTTCATGTGCCCCTCCC	129S1	6	33970992	33971015	-	0	0	3	29	1	0	2	29	0	0	0	0	0	1	FALSE	0.5302190
CCNGGTCTTCATTCCACGATTCA	129S1	15	30326698	30326721	-	0	0	2	9	1	0	1	9	0	2	0	0	0	0	FALSE	0.5562310
CCNGGTCTTCATTGAGTACCTTG	129S1	19	42780982	42781005	-	0	0	1	12	1	0	1	12	1	3	0	0	0	0	FALSE	0.5169420
CCNGGTCTTCATTTGCCTAGTCA	B6	7	97971919	97971942	-	0	0	2	13	1	0	1	13	0	2	0	0	0	0	FALSE	0.5457280
CCNGGTCTTCATTTGCCTGGTCG	129S1	7	97971919	97971942	-	0	0	1	4	1	0	0	4	0	2	0	0	0	0	FALSE	0.5026110
CCNGGTCTTCATTTGCTAATGAG	129S1	10	92697111	92697134	-	0	0	1	11	1	0	1	11	0	0	0	0	0	1	FALSE	0.5107020
CCNGGTCTTCATTTGCTATGAAT	B6	10	92697111	92697134	-	0	0	1	17	1	0	1	16	0	0	0	0	0	1	FALSE	0.5988680
CCNGGTCTTCCAAACACTACCAG	B6	6	135432729	135432752	-	0	0	2	14	1	0	1	12	0	2	0	0	0	0	FALSE	0.4813250
CCNGGTCTTCCAAACTCTGTCTG	B6	1	67939876	67939899	-	0	0	2	29	1	0	1	29	0	0	0	0	0	1	FALSE	0.5582230
CCNGGTCTTCCAAACTCTGTGTA	129S1	1	67939876	67939899	-	0	0	1	15	1	0	0	16	0	0	0	0	0	1	FALSE	0.5563170
CCNGGTCTTCCAAATAATCCCTG	B6	13	60543292	60543315	-	0	0	3	7	1	0	2	7	0	2	0	0	0	0	FALSE	0.5249500
CCNGGTCTTCCAAGTTGTTTTCC	129S1	12	28729045	28729068	-	0	0	2	22	1	0	0	22	0	2	0	0	0	0	FALSE	0.6028980
CCNGGTCTTCCAATGTTGACTCA	B6	9	84190012	84190035	-	0	0	0	12	1	0	0	12	1	1	0	0	0	0	FALSE	0.5663820
CCNGGTCTTCCACACTAGAGCAT	129S1	3	135363351	135363374	-	0	0	2	10	1	0	2	10	2	2	0	0	0	1	FALSE	0.5096530
CCNGGTCTTCCACTCACTGATCT	129S1	1	170070736	170070759	-	0	0	1	23	1	0	1	20	1	1	0	0	0	0	FALSE	0.6205330
CCNGGTCTTCCACTCAGAGATAT	B6	16	40071796	40071819	-	0	0	1	22	1	0	1	20	1	1	0	0	0	0	FALSE	0.6003470
CCNGGTCTTCCACTGGGATTCCT	129S1	2	59724351	59724374	-	0	0	2	29	1	0	1	30	0	2	0	0	0	0	FALSE	0.5355170
CCNGGTCTTCCAGAGGACTCAAT	129S1	14	36930952	36930975	-	0	0	3	64	1	0	2	65	0	3	0	0	0	0	FALSE	0.5832820
CCNGGTCTTCCAGAGGACTCAGC	B6	14	36930952	36930975	-	0	0	13	98	1	0	12	101	0	3	0	0	0	0	FALSE	0.5210090
CCNGGTCTTCCAGCAGCCCAGGC	129S1	1	135549611	135549634	-	0	0	4	31	1	0	3	30	0	2	0	0	0	0	FALSE	0.3411380
CCNGGTCTTCCAGGATCTGTTTC	129S1	5	30111919	30111942	-	0	0	1	19	1	0	1	19	1	1	0	0	0	0	FALSE	0.5512200
CCNGGTCTTCCAGGCGACTGTGC	129S1	13	108235668	108235691	-	0	0	0	6	1	0	0	6	1	1	0	0	0	0	FALSE	0.5041750
CCNGGTCTTCCAGGGGTTTCCAA	129S1	12	116116955	116116978	-	0	0	1	12	1	0	1	11	0	0	0	0	0	0	FALSE	0.4550820
CCNGGTCTTCCAGGGTTACAGTG	B6	1	135163996	135164019	-	0	0	2	68	1	0	1	66	0	2	0	0	0	0	FALSE	0.4765050
CCNGGTCTTCCAGTGTTACAGTA	129S1	1	135163996	135164019	-	0	0	1	6	1	0	0	6	0	2	0	0	0	0	FALSE	0.5215970
CCNGGTCTTCCAGTTTCCAGTAC	129S1	1	42349528	42349551	-	0	0	1	15	1	0	1	15	1	2	0	0	0	0	FALSE	0.6188630
CCNGGTCTTCCATATTTATCTTG	B6	17	76453315	76453338	-	0	0	1	19	1	0	1	18	1	1	0	0	0	0	FALSE	0.5194310
CCNGGTCTTCCATGAGAACGATG	129S1	5	119880732	119880755	-	0	0	1	7	1	0	1	6	1	1	0	0	0	0	FALSE	0.5565120
CCNGGTCTTCCATGGGGCTCAGC	B6	9	41777729	41777752	-	0	0	1	16	1	0	0	18	0	2	0	0	0	0	FALSE	0.5422120
CCNGGTCTTCCATTGGGATTCCC	B6	2	59724351	59724374	-	0	0	2	19	1	0	0	21	0	2	0	0	0	0	FALSE	0.5243910
CCNGGTCTTCCATTTACAGCATT	129S1	3	152208003	152208026	-	0	0	2	16	1	0	2	16	1	1	0	0	0	0	FALSE	0.6264620
CCNGGTCTTCCCAATCTTTCCTA	129S1	18	11809353	11809376	-	0	0	0	18	1	0	1	18	1	1	0	0	0	0	FALSE	0.5938380
CCNGGTCTTCCCAGGAATGACTG	129S1	12	30867038	30867061	-	0	0	1	14	1	0	1	15	1	2	0	0	0	0	FALSE	0.4730340
CCNGGTCTTCCCAGGGCTCTGGT	129S1	2	145842809	145842832	-	0	0	3	26	1	0	3	28	0	0	0	0	0	0	FALSE	0.4482250
CCNGGTCTTCCCCACGCTGTTTA	B6	7	116599105	116599128	-	0	0	1	9	1	0	0	9	0	2	0	0	0	0	FALSE	0.5516770
CCNGGTCTTCCCCAGGAGATATT	B6	14	70834875	70834898	-	0	0	2	9	1	0	1	8	0	2	0	0	0	0	FALSE	0.5000350
CCNGGTCTTCCCCAGGCCTCGGT	B6	9	34987331	34987354	-	0	0	1	14	1	0	1	13	0	2	0	0	0	1	FALSE	0.4148350
CCNGGTCTTCCCCAGGGTCCCCC	129S1	7	18087881	18087904	-	0	0	10	65	1	0	10	68	1	2	0	0	0	0	FALSE	0.3821090
CCNGGTCTTCCCCCAAAAGAGAC	129S1	14	71118386	71118409	-	0	0	0	20	1	0	0	21	0	0	0	0	1	0	FALSE	0.4355610
CCNGGTCTTCCCCCAAAGAGACC	B6	14	71118386	71118409	-	0	0	0	12	1	0	0	13	0	0	0	0	1	0	FALSE	0.5187250
CCNGGTCTTCCCCCTCTGTCCTG	129S1	4	128926361	128926384	-	0	0	4	52	1	0	4	54	0	0	0	0	1	0	FALSE	0.4711750
CCNGGTCTTCCCCTCTGTCCTGT	B6	4	128926361	128926384	-	0	0	2	37	1	0	2	38	0	0	0	0	1	0	FALSE	0.5997590
CCNGGTCTTCCCCTTGTCAACTT	129S1	8	83791563	83791586	-	0	0	1	18	1	0	1	18	1	1	0	0	0	0	FALSE	0.5665960
CCNGGTCTTCCCTCTGGAGCTCA	129S1	13	95624618	95624641	-	0	0	0	35	1	0	0	35	0	1	0	0	0	1	FALSE	0.4825070
CCNGGTCTTCCCTTTCAGCCAAG	B6	6	28603211	28603234	-	0	0	1	9	1	0	1	9	0	0	0	0	1	0	FALSE	0.5405880
CCNGGTCTTCCGATTGCGCATAC	129S1	17	36136141	36136164	-	0	0	1	4	1	0	2	2	0	3	0	0	0	0	TRUE	0.5588090
CCNGGTCTTCCGCCATCCTTTTT	129S1	3	133136392	133136415	-	0	0	1	9	1	0	0	10	0	2	0	0	0	0	FALSE	0.4591630
CCNGGTCTTCCGCTAGCCTTCCT	B6	9	40799888	40799911	-	0	0	1	19	1	0	1	20	1	1	0	0	0	0	FALSE	0.5058050
CCNGGTCTTCCGGGAGAGCCAAT	129S1	9	103365816	103365839	-	0	0	0	12	1	0	0	13	1	1	0	0	0	0	TRUE	0.5697080
CCNGGTCTTCCGGGTAAACACTT	129S1	18	11993921	11993944	-	0	0	2	4	1	0	1	4	0	3	0	0	0	0	FALSE	0.4526520
CCNGGTCTTCCTACCGCATTTTA	129S1	1	51203800	51203823	-	0	0	0	6	1	0	0	5	0	0	0	1	0	1	FALSE	0.6015970
CCNGGTCTTCCTAGCCCCTGAGT	129S1	17	36205729	36205752	-	0	0	4	23	1	0	3	22	0	2	0	0	0	0	TRUE	0.4928760
CCNGGTCTTCCTAGCCTCCAAGG	129S1	9	45389419	45389442	-	0	0	0	13	1	0	0	14	1	1	0	0	0	0	FALSE	0.5722210
CCNGGTCTTCCTATAGCGTGCCA	B6	13	30856275	30856298	-	0	0	1	6	1	0	0	5	0	2	0	0	0	0	FALSE	0.6388770
CCNGGTCTTCCTATGGGCTCATC	129S1	2	97011634	97011657	-	0	0	5	16	1	0	6	15	1	1	0	0	0	0	FALSE	0.5602640
CCNGGTCTTCCTCCATCCCTTTT	B6	3	133136392	133136415	-	0	0	5	60	1	0	4	57	0	2	0	0	0	0	FALSE	0.4463540
CCNGGTCTTCCTCCTCCCCTTTC	129S1	14	51772839	51772862	-	0	0	19	521	1	0	17	530	0	2	0	0	0	0	TRUE	0.4401160
CCNGGTCTTCCTCTCAGGAAAGG	B6	5	23038273	23038296	-	0	0	2	22	1	0	2	22	1	1	0	0	0	0	FALSE	0.5170580
CCNGGTCTTCCTCTGGCTTGCCC	B6	1	185199106	185199129	-	0	0	0	30	1	0	2	28	0	0	0	0	1	0	FALSE	0.5446140	Slc30a10
CCNGGTCTTCCTGACAAAAGATA	B6	11	44416675	44416698	-	0	0	2	8	1	0	2	10	1	2	0	0	0	0	FALSE	0.5059510
CCNGGTCTTCCTGCAAACTAATG	B6	8	26509011	26509034	-	0	0	0	9	1	0	0	9	1	2	0	0	0	0	FALSE	0.4614530
CCNGGTCTTCCTGCACTGCACTC	B6	8	88916582	88916605	-	0	0	8	22	1	0	8	23	0	0	0	0	1	0	FALSE	0.5383870
CCNGGTCTTCCTGGTTCCTAAAC	B6	11	65477101	65477124	-	0	0	0	32	1	0	0	32	1	1	0	0	0	0	FALSE	0.5177060
CCNGGTCTTCCTGTAGCATGCCA	129S1	13	30856275	30856298	-	0	0	3	23	1	0	2	26	0	2	0	0	0	0	FALSE	0.6247150
CCNGGTCTTCCTGTATAACAAAA	B6	5	114024689	114024712	-	0	0	1	15	1	0	1	13	0	3	0	0	0	0	FALSE	0.5584870
CCNGGTCTTCCTGTATAAGGAAG	129S1	5	114024689	114024712	-	0	0	0	13	1	0	0	13	0	3	0	0	0	0	FALSE	0.5236940
CCNGGTCTTCCTGTCTCAAGCTT	B6	11	17954847	17954870	-	0	0	0	44	1	0	0	47	1	1	0	0	0	0	FALSE	0.5538750
CCNGGTCTTCCTGTTCACTACAT	129S1	12	22026240	22026263	-	0	0	45	57	1	0	43	59	0	4	0	0	0	0	TRUE	0.5894600
CCNGGTCTTCCTGTTTTCTGTGT	129S1	10	7483138	7483161	-	0	0	2	55	1	0	2	56	1	2	0	0	0	0	TRUE	0.5990570
CCNGGTCTTCCTTCACTCGCACC	129S1	7	16772947	16772970	-	0	0	0	12	1	0	0	12	0	0	0	0	1	0	FALSE	0.5738990
CCNGGTCTTCCTTCACTGCACCT	B6	7	16772947	16772970	-	0	0	0	28	1	0	0	31	0	0	0	0	1	0	FALSE	0.5597450
CCNGGTCTTCCTTCATACTCAAA	129S1	2	66964913	66964936	-	0	0	1	24	1	0	1	23	1	2	0	0	0	0	FALSE	0.5584100
CCNGGTCTTCCTTCATAGCATAT	129S1	1	189350984	189351007	-	0	0	1	16	1	0	1	17	1	1	0	0	0	0	FALSE	0.5913100
CCNGGTCTTCCTTGAGAGGGAAC	B6	10	3737504	3737527	-	0	0	0	10	1	0	0	10	0	0	0	1	0	1	FALSE	0.5991050
CCNGGTCTTCCTTTCGGGATCCC	B6	15	17570556	17570579	-	0	0	3	27	1	0	2	26	0	2	0	0	0	0	FALSE	0.5945130
CCNGGTCTTCGAGAGTGTCCTTT	129S1	8	15843403	15843426	-	0	0	0	6	1	0	0	7	0	6	0	0	0	0	FALSE	0.5673960
CCNGGTCTTCGAGTTGAGAAGAG	129S1	7	97372089	97372112	-	0	0	0	7	1	0	0	7	1	2	0	0	1	1	FALSE	0.4981520
CCNGGTCTTCGATTGAGCTAAGG	B6	13	89382459	89382482	-	0	0	4	31	1	0	3	31	0	2	0	0	0	0	FALSE	0.5387430
CCNGGTCTTCGCATGCAACCACT	B6	4	129234606	129234629	-	0	0	1	3	1	0	0	3	0	0	0	0	1	0	FALSE	0.5043480
CCNGGTCTTCGCATGCAACCAGC	129S1	4	129234606	129234629	-	0	0	1	5	1	0	0	5	0	0	0	0	1	0	FALSE	0.4766050
CCNGGTCTTCGCTCTGCTGTGAT	129S1	8	34875609	34875632	-	0	0	1	15	1	0	1	15	0	0	0	0	1	0	FALSE	0.4851300
CCNGGTCTTCGGAGCTTCGTTGT	B6	11	87885308	87885331	-	0	0	0	4	1	0	0	3	0	3	0	0	0	0	FALSE	0.5456450
CCNGGTCTTCGGATTTACTGGAG	129S1	13	120029527	120029550	-	0	0	10	10	1	0	8	10	0	2	0	0	0	0	FALSE	0.4715830
CCNGGTCTTCGGGGATCTTCCGC	B6	7	44854663	44854686	-	0	0	0	2	1	0	0	1	0	3	0	0	0	0	TRUE	0.4694500
CCNGGTCTTCGGTGCTCCTGAGC	B6	17	11673669	11673692	-	0	0	1	46	1	0	0	46	1	1	0	0	0	0	FALSE	0.5190550
CCNGGTCTTCGTACATACGCTAC	129S1	15	98118870	98118893	-	0	0	1	1	1	0	0	1	0	2	0	0	0	0	FALSE	0.6082300	Olfr287
CCNGGTCTTCGTACGTATGCTAC	B6	15	98118870	98118893	-	0	0	1	1	1	0	0	1	0	2	0	0	0	0	FALSE	0.6033640	Olfr287
CCNGGTCTTCGTCAACCAGGAGA	129S1	6	137546046	137546069	-	0	0	0	2	1	0	0	2	1	1	0	0	0	0	FALSE	0.4966570	Eps8
CCNGGTCTTCGTGCTTGTTGCAG	B6	10	20155978	20156001	-	0	0	1	5	1	0	0	5	0	2	0	0	0	0	FALSE	0.5348980	Map7
CCNGGTCTTCGTTTCCTCGTACT	B6	18	45945085	45945108	-	0	0	0	3	1	0	0	2	1	2	0	0	0	0	FALSE	0.6583280
CCNGGTCTTCTAAAACCTCAAAG	129S1	15	36407240	36407263	-	0	0	17	87	1	0	16	89	0	2	0	0	0	0	FALSE	0.4267490
CCNGGTCTTCTAACTTTCTGCCC	B6	16	94484927	94484950	-	0	0	2	20	1	0	2	20	0	0	0	0	0	1	FALSE	0.5649430
CCNGGTCTTCTAAGAAAAGAGAG	129S1	4	68039036	68039059	-	0	0	2	24	1	0	1	23	0	2	0	0	0	0	FALSE	0.3146260
CCNGGTCTTCTAAGTTGTTTTTC	B6	12	28729045	28729068	-	0	0	2	28	1	0	1	27	0	2	0	0	0	0	FALSE	0.6533560
CCNGGTCTTCTACAAAATTACTA	B6	12	98542621	98542644	-	0	0	2	19	1	0	1	17	0	2	0	0	0	0	FALSE	0.5185620
CCNGGTCTTCTACAAGAAGCAGC	129S1	11	89047078	89047101	-	0	0	3	25	1	0	3	26	0	1	0	0	1	0	FALSE	0.5524520
CCNGGTCTTCTACCAGAACAATA	B6	2	156410742	156410765	-	0	0	8	112	1	0	8	111	1	5	0	0	0	0	FALSE	0.4944080	Aar2
CCNGGTCTTCTACCCTATTCAAT	B6	17	81532706	81532729	-	0	0	2	8	1	0	1	12	0	2	0	0	0	0	FALSE	0.5926250
CCNGGTCTTCTACTCTCTGTCTA	B6	6	19042789	19042812	-	0	0	2	24	1	0	1	24	0	3	0	0	0	0	FALSE	0.5379450
CCNGGTCTTCTAGCTGTAATGCA	129S1	1	66365611	66365634	-	0	0	0	12	1	0	0	11	2	4	0	0	0	0	FALSE	0.5090780
CCNGGTCTTCTAGGAAACCATTC	B6	8	38316479	38316502	-	0	0	1	17	1	0	0	16	0	2	0	0	0	0	FALSE	0.5270300
CCNGGTCTTCTAGTTCTGTGATG	B6	11	99501335	99501358	-	0	0	1	29	1	0	1	28	1	2	0	0	0	0	FALSE	0.5131580
CCNGGTCTTCTATAAGATTCTAT	B6	6	146807302	146807325	-	0	0	3	21	1	0	3	21	0	1	0	0	0	1	FALSE	0.5711850
CCNGGTCTTCTATAGGATCCAGT	129S1	6	104201223	104201246	-	0	0	1	12	1	0	0	12	0	2	0	0	0	0	FALSE	0.6094300
CCNGGTCTTCTATGAAAAAAGAG	B6	4	68039036	68039059	-	0	0	2	11	1	0	1	12	0	2	0	0	0	0	FALSE	0.4093690
CCNGGTCTTCTATGCTCCAGCCA	B6	9	75674701	75674724	-	0	0	2	23	1	0	2	25	1	1	0	0	0	0	FALSE	0.5664630
CCNGGTCTTCTATGGCCTCTGCT	B6	14	12612314	12612337	-	0	0	2	30	1	0	1	29	0	2	0	0	0	0	FALSE	0.5284240
CCNGGTCTTCTATTTGGTTCATG	B6	6	26379163	26379186	-	0	0	1	16	1	0	0	18	1	3	0	0	0	0	FALSE	0.5477730
CCNGGTCTTCTCAGCGGTATTCA	129S1	10	94110165	94110188	-	0	0	1	5	1	0	0	6	0	2	0	0	0	0	FALSE	0.4798810
CCNGGTCTTCTCAGCTGTCTCTC	129S1	19	59423558	59423581	-	0	0	1	65	1	0	1	66	1	1	0	0	0	1	FALSE	0.5391720
CCNGGTCTTCTCATCAGCAGTCA	129S1	1	133389259	133389282	-	0	0	1	19	1	0	0	19	0	2	0	0	0	0	FALSE	0.6013400
CCNGGTCTTCTCCAAATGGTTCC	B6	14	71700562	71700585	-	0	0	0	18	1	0	0	17	1	1	0	0	0	0	FALSE	0.6367820
CCNGGTCTTCTCCACACATCATT	129S1	6	7458683	7458706	-	0	0	1	21	1	0	1	19	0	0	0	0	1	0	FALSE	0.6443170
CCNGGTCTTCTCCACTTCAGGGC	B6	6	7458683	7458706	-	0	0	0	10	1	0	0	10	0	0	0	0	1	0	FALSE	0.5645020
CCNGGTCTTCTCCAGGCATTTTC	B6	2	121942096	121942119	-	0	0	5	88	1	0	5	90	1	1	0	0	0	0	FALSE	0.5565800
CCNGGTCTTCTCCATATGTACTA	129S1	7	93057944	93057967	-	0	0	3	39	1	0	2	39	0	2	0	0	0	0	FALSE	0.6485540
CCNGGTCTTCTCCATTTTGGCCT	129S1	5	76133354	76133377	-	0	0	1	18	1	0	1	19	1	2	0	0	0	0	FALSE	0.5585020
CCNGGTCTTCTCCCCGCTGCAGA	129S1	8	83477875	83477898	-	0	0	0	11	1	0	0	11	1	2	0	0	0	0	TRUE	0.4622780
CCNGGTCTTCTCCTGGCTTCTGA	129S1	14	75528126	75528149	-	0	0	4	49	1	0	5	50	1	1	0	0	0	0	FALSE	0.5721610
CCNGGTCTTCTCGTCTAGAAGAG	129S1	2	59719447	59719470	-	0	0	0	6	1	0	0	6	1	1	0	0	0	0	FALSE	0.5042410
CCNGGTCTTCTCTCACCCAAGCC	B6	11	45968545	45968568	-	0	0	1	17	1	0	1	16	1	1	0	0	0	0	FALSE	0.5119680
CCNGGTCTTCTCTCATCTTGTTA	B6	13	67850695	67850718	-	0	0	1	37	1	0	1	35	1	1	0	0	0	0	FALSE	0.5609710
CCNGGTCTTCTCTCTCTCCTTCC	129S1	17	51218375	51218398	-	0	0	19	238	1	0	19	238	0	0	0	0	1	0	FALSE	0.4505540
CCNGGTCTTCTCTCTTGTCCCCC	129S1	11	59194219	59194242	-	0	0	2	49	1	0	3	47	1	1	0	0	0	0	FALSE	0.4936160
CCNGGTCTTCTCTGCTGTGATGC	B6	8	34875609	34875632	-	0	0	0	39	1	0	0	37	0	0	0	0	1	0	FALSE	0.5119800
CCNGGTCTTCTCTGGAATCCATG	B6	3	36669052	36669075	-	0	0	5	21	1	0	4	22	0	2	0	0	0	0	FALSE	0.5476420
CCNGGTCTTCTGAAATCAGTGCT	B6	1	161138948	161138971	-	0	0	2	22	1	0	2	21	0	2	0	0	0	0	FALSE	0.5273810
CCNGGTCTTCTGAACTGGCACCT	129S1	2	76128353	76128376	-	0	0	0	20	1	0	0	19	0	1	0	0	0	1	FALSE	0.5498670
CCNGGTCTTCTGAATTAAACACA	B6	3	127288419	127288442	-	0	0	2	20	1	0	0	20	0	2	0	0	0	0	FALSE	0.5830300
CCNGGTCTTCTGAGCTCCCAGCA	B6	9	33616653	33616676	-	0	0	3	33	1	0	3	30	1	1	0	0	0	0	FALSE	0.4977250
CCNGGTCTTCTGATATTTTCATT	129S1	15	10605460	10605483	-	0	0	2	39	1	0	2	39	0	0	0	0	0	1	FALSE	0.6479940
CCNGGTCTTCTGATGATATTTTC	B6	15	10605460	10605483	-	0	0	2	23	1	0	2	24	0	0	0	0	0	1	FALSE	0.5741010
CCNGGTCTTCTGCAGGAGCCGTC	B6	5	127217983	127218006	-	0	0	26	245	1	0	26	239	0	2	0	0	0	0	FALSE	0.4381910
CCNGGTCTTCTGCAGTACCGAAG	129S1	8	72388694	72388717	-	0	0	0	6	1	0	0	5	0	0	0	0	1	0	FALSE	0.5341050
CCNGGTCTTCTGCATATATACTC	B6	4	78183521	78183544	-	0	0	15	129	1	0	15	127	0	2	0	0	0	0	FALSE	0.6125700
CCNGGTCTTCTGCATTCTCTCTC	B6	6	57822974	57822997	-	0	0	5	69	1	0	4	68	0	0	0	0	1	0	FALSE	0.5198300
CCNGGTCTTCTGCCAGAGTAACG	129S1	4	140782359	140782382	-	0	0	14	140	1	0	14	141	0	2	0	0	0	0	FALSE	0.3642660
CCNGGTCTTCTGCCAGAGTCCCG	B6	4	140782359	140782382	-	0	0	1	15	1	0	0	16	0	2	0	0	0	0	FALSE	0.3445620
CCNGGTCTTCTGCCAGGCCTGTG	B6	9	107516727	107516750	-	0	0	0	20	1	0	0	21	1	1	0	0	0	0	FALSE	0.4211560
CCNGGTCTTCTGCCCTCCTAGGT	B6	7	39940307	39940330	-	0	0	1	20	1	0	1	20	0	2	0	0	0	1	FALSE	0.4509210
CCNGGTCTTCTGGAAAACCATTC	129S1	8	38316479	38316502	-	0	0	13	156	1	0	12	155	0	2	0	0	0	0	FALSE	0.5135810
CCNGGTCTTCTGGAAATGGAATT	129S1	4	122731943	122731966	-	0	0	30	76	1	0	31	76	1	1	0	0	0	0	FALSE	0.5385520
CCNGGTCTTCTGGCCAGGCTTGT	129S1	5	143926089	143926112	-	0	0	1	12	1	0	1	12	1	1	0	0	0	0	FALSE	0.5256900
CCNGGTCTTCTGGCTGGTTAACA	129S1	8	12991920	12991943	-	0	0	2	16	1	0	2	15	0	0	0	0	0	1	FALSE	0.5094830
CCNGGTCTTCTGGCTTAGAAAGG	B6	17	81529983	81530006	-	0	0	1	15	1	0	2	14	1	1	0	0	0	0	FALSE	0.5164540
CCNGGTCTTCTGGGATATACGGC	B6	3	38516155	38516178	-	0	0	1	2	1	0	0	2	0	2	0	0	0	0	FALSE	0.5519670
CCNGGTCTTCTGGGTAAACCCTT	B6	18	11993921	11993944	-	0	0	1	13	1	0	0	13	0	3	0	0	0	0	FALSE	0.5197630
CCNGGTCTTCTGGGTCACTAGGG	B6	2	164615069	164615092	-	0	0	1	10	1	0	1	10	1	2	0	0	0	0	FALSE	0.4839340
CCNGGTCTTCTGGTGTCAAATTA	129S1	16	7232006	7232029	-	0	0	1	4	1	0	1	3	1	1	0	0	0	0	FALSE	0.5556620
CCNGGTCTTCTGTAAAGCTTGTT	B6	6	91244040	91244063	-	0	0	2	11	1	0	1	10	0	2	0	0	0	0	FALSE	0.5343490
CCNGGTCTTCTGTAGACCTGGCT	129S1	8	34109536	34109559	-	0	0	3	64	1	0	3	65	1	1	0	0	0	0	FALSE	0.5674030
CCNGGTCTTCTGTCTCTGTGAAG	129S1	8	35255904	35255927	-	0	0	2	33	1	0	2	33	1	1	0	0	0	0	FALSE	0.4870330
CCNGGTCTTCTGTCTTTTGTTAA	B6	8	60859637	60859660	-	0	0	3	28	1	0	3	27	1	1	0	0	0	0	FALSE	0.6043620
CCNGGTCTTCTGTGATAGCAAAT	B6	14	68621919	68621942	-	0	0	2	39	1	0	0	38	0	2	0	0	0	0	FALSE	0.5560880
CCNGGTCTTCTGTGATAGCAGCT	129S1	14	68621919	68621942	-	0	0	7	163	1	0	7	160	0	2	0	0	0	0	FALSE	0.5168450
CCNGGTCTTCTGTGTAGACAACT	B6	7	45969195	45969218	-	0	0	0	17	1	0	0	17	1	2	0	0	0	0	FALSE	0.6380450
CCNGGTCTTCTGTTTCCATTTCT	129S1	6	129126666	129126689	-	0	0	5	130	1	0	5	130	0	1	0	0	0	1	FALSE	0.5966940
CCNGGTCTTCTTACACTAGGGTT	129S1	2	57859194	57859217	-	0	0	3	5	1	0	2	5	0	0	0	0	1	0	FALSE	0.6025630
CCNGGTCTTCTTACACTAGGTTA	B6	2	57859194	57859217	-	0	0	2	7	1	0	1	6	0	0	0	0	1	0	FALSE	0.6077930
CCNGGTCTTCTTCACACCTGTTC	129S1	14	18025464	18025487	-	0	0	1	30	1	0	1	31	0	0	0	0	1	0	FALSE	0.6614460
CCNGGTCTTCTTCACATAGTATT	B6	14	18025464	18025487	-	0	0	0	16	1	0	0	16	0	0	0	0	1	0	FALSE	0.6198760
CCNGGTCTTCTTCGGCTAAATAG	129S1	8	34637123	34637146	-	0	0	1	9	1	0	0	9	0	2	0	0	0	0	FALSE	0.4782050
CCNGGTCTTCTTCTACACTACCT	B6	9	16347410	16347433	-	0	0	1	22	1	0	0	22	0	2	0	0	0	0	FALSE	0.6131550
CCNGGTCTTCTTCTTCCCCTTCT	B6	7	92109096	92109119	-	0	0	40	588	1	0	35	589	0	0	0	0	0	1	FALSE	0.5626090
CCNGGTCTTCTTGAGTAGAACTT	B6	15	31947315	31947338	-	0	0	2	8	1	0	1	8	0	2	0	0	0	0	FALSE	0.5830120
CCNGGTCTTCTTGAGTAGGATTT	129S1	15	31947315	31947338	-	0	0	2	5	1	0	1	6	0	2	0	0	0	0	FALSE	0.5680740
CCNGGTCTTCTTGGATATGGACA	129S1	6	19570798	19570821	-	0	0	0	14	1	0	0	15	1	1	0	0	0	0	FALSE	0.6054760
CCNGGTCTTCTTGTAGTTACTCC	129S1	8	41032838	41032861	-	0	0	0	8	1	0	0	8	0	0	0	1	0	1	FALSE	0.6518230
CCNGGTCTTCTTGTCTCTGCCAA	B6	1	170387055	170387078	-	0	0	1	42	1	0	1	43	1	1	0	0	0	0	FALSE	0.5818050
CCNGGTCTTCTTTCTTCTTGAGG	B6	19	51135210	51135233	-	0	0	9	44	1	0	10	44	1	1	0	0	0	0	FALSE	0.4913210
CCNGGTCTTCTTTTAACAGCTAC	129S1	13	53204305	53204328	-	0	0	0	11	1	0	0	12	0	0	0	0	0	1	FALSE	0.5988470
CCNGGTCTTCTTTTAACGGAGCT	B6	13	53204305	53204328	-	0	0	0	5	1	0	0	4	0	0	0	0	0	1	FALSE	0.5155950
CCNGGTCTTCTTTTTTATGAGTT	129S1	7	18578483	18578506	-	0	0	1	26	1	0	0	28	0	0	0	0	0	1	FALSE	0.6019260
CCNGGTCTTGAAAACCTACCACA	B6	1	86324562	86324585	-	0	0	1	26	1	0	0	27	0	2	0	0	0	0	FALSE	0.5943340
CCNGGTCTTGAAAAGAAAAGGGG	129S1	19	38136644	38136667	-	0	0	12	71	1	0	12	70	0	3	0	0	1	0	FALSE	0.3739920
CCNGGTCTTGAAAGCATTTTCAT	129S1	11	67799348	67799371	-	0	0	3	22	1	0	4	20	1	2	0	0	0	0	FALSE	0.5474790
CCNGGTCTTGAAATTTATCTTTC	B6	17	38573509	38573532	-	0	0	0	24	1	0	0	25	1	1	0	0	1	0	TRUE	0.5462890
CCNGGTCTTGAACAAGCACCTTT	B6	2	172359160	172359183	-	0	0	0	13	1	0	0	14	1	1	0	0	0	0	FALSE	0.5604130
CCNGGTCTTGAACACCTAGCTTA	129S1	5	120020807	120020830	-	0	0	1	11	1	0	1	9	0	2	0	0	0	0	FALSE	0.6071700
CCNGGTCTTGAACCATAGCAATC	B6	1	151266169	151266192	-	0	0	0	9	1	0	0	9	1	1	0	0	0	0	FALSE	0.5690170
CCNGGTCTTGAACCCTTTCCCTC	B6	1	170012575	170012598	-	0	0	1	25	1	0	1	23	0	3	0	0	0	0	FALSE	0.4653220
CCNGGTCTTGAACTCAGGAGATA	B6	8	5992933	5992956	-	0	0	7	28	1	0	6	27	0	2	0	0	0	0	FALSE	0.7073610
CCNGGTCTTGAACTTGCGTTGTA	129S1	4	129425102	129425125	-	0	0	8	39	1	0	7	39	0	2	0	0	0	0	FALSE	0.5859790
CCNGGTCTTGAAGAGACATTTCT	B6	12	51463689	51463712	-	0	0	1	20	1	0	0	20	0	2	0	0	0	0	FALSE	0.5392370	Scfd1
CCNGGTCTTGAAGCTGGGCTCTT	B6	12	27307681	27307704	-	0	0	3	19	1	0	3	19	0	0	0	0	0	1	FALSE	0.5651360
CCNGGTCTTGAAGCTGGGCTTCA	129S1	12	27307681	27307704	-	0	0	1	12	1	0	2	11	0	0	0	0	0	1	FALSE	0.5363770
CCNGGTCTTGAAGGGACAATTCT	129S1	12	51463689	51463712	-	0	0	1	17	1	0	0	18	0	2	0	0	0	0	FALSE	0.4822240	Scfd1
CCNGGTCTTGAATACATGATCCT	129S1	1	176329495	176329518	-	0	0	4	37	1	0	4	38	1	1	0	0	0	0	FALSE	0.6055720
CCNGGTCTTGAATAGATTATGGA	B6	6	116406599	116406622	-	0	0	2	6	1	0	1	7	0	2	0	0	0	0	FALSE	0.5566350
CCNGGTCTTGAATAGCTGAGTTT	129S1	1	172274820	172274843	-	0	0	1	17	1	0	0	16	0	2	0	0	0	0	FALSE	0.6330210
CCNGGTCTTGAATTCCCCTCACA	B6	15	12718360	12718383	-	0	0	1	14	1	0	1	13	1	1	0	0	0	0	FALSE	0.6709030
CCNGGTCTTGACAGACGACTCTT	B6	11	72074251	72074274	-	0	0	0	7	1	0	0	6	0	1	0	0	1	0	FALSE	0.5496130
CCNGGTCTTGACAGACTTGACAG	B6	1	168235044	168235067	-	0	0	0	10	1	0	0	10	0	0	0	0	0	1	FALSE	0.4744510
CCNGGTCTTGACCAGCCAGAGCT	B6	9	124282530	124282553	-	0	0	3	27	1	0	5	26	0	0	0	0	1	0	FALSE	0.2571710
CCNGGTCTTGACGATCACCTCTC	129S1	15	43256373	43256396	-	0	0	0	6	1	0	0	6	0	3	0	0	0	1	FALSE	0.5944910
CCNGGTCTTGACTAGAAGTTGTA	B6	2	154860573	154860596	-	0	0	1	1	1	0	1	2	1	1	0	0	0	0	FALSE	0.6481230
CCNGGTCTTGACTCAAGTCAAGG	129S1	1	40269755	40269778	-	0	0	0	8	1	0	0	8	0	0	0	0	1	0	FALSE	0.5222860
CCNGGTCTTGACTTTTTGGCCCA	B6	14	54221852	54221875	-	0	0	0	7	1	0	0	7	0	0	0	0	1	0	FALSE	0.6274730
CCNGGTCTTGAGAAGATGACAGC	B6	12	32213329	32213352	-	0	0	1	14	1	0	2	13	1	1	0	0	0	0	FALSE	0.5784200
CCNGGTCTTGAGATAGAATTATC	129S1	9	66709634	66709657	-	0	0	0	28	1	0	0	28	1	1	0	0	0	0	FALSE	0.5957450
CCNGGTCTTGAGCAGATTATGGA	129S1	6	116406599	116406622	-	0	0	2	5	1	0	1	5	0	2	0	0	0	0	FALSE	0.4560100
CCNGGTCTTGAGGGTCAGCTGTG	129S1	4	131051053	131051076	-	0	0	1	15	1	0	1	15	1	1	0	0	0	0	FALSE	0.4568880
CCNGGTCTTGAGGTTGCCATAGT	129S1	12	17360783	17360806	-	0	0	0	5	1	0	0	5	1	1	0	0	0	0	FALSE	0.6290040
CCNGGTCTTGAGTACCAAGATGA	129S1	15	18560867	18560890	-	0	0	1	6	1	0	1	6	1	1	0	0	0	0	FALSE	0.6085030
CCNGGTCTTGAGTGGGTGGTAGG	B6	10	22142474	22142497	-	0	0	0	10	1	0	0	10	0	4	0	0	0	0	FALSE	0.5800920
CCNGGTCTTGATATTCAGGTACT	129S1	17	41037274	41037297	-	0	0	1	11	1	0	1	11	1	1	0	0	0	0	FALSE	0.6656240
CCNGGTCTTGATATTTCCCCAAG	129S1	7	96711107	96711130	-	0	0	0	8	1	0	0	9	1	1	0	0	0	0	FALSE	0.6120630
CCNGGTCTTGATCAAGTCAAGGT	B6	1	40269755	40269778	-	0	0	0	10	1	0	0	10	0	0	0	0	1	0	FALSE	0.6150550
CCNGGTCTTGATCAGGTCCCACG	129S1	2	145773299	145773322	-	0	0	1	5	1	0	1	5	1	1	0	0	0	0	FALSE	0.5561980	Crnkl1
CCNGGTCTTGATGACAAGGCATC	129S1	13	99817231	99817254	-	0	0	2	6	1	0	1	6	0	2	0	0	0	0	FALSE	0.6334040
CCNGGTCTTGATGACCAGGCAGC	B6	13	99817231	99817254	-	0	0	4	15	1	0	3	16	0	2	0	0	0	0	FALSE	0.6334040
CCNGGTCTTGATGACCGCCTCTC	B6	15	43256373	43256396	-	0	0	1	2	1	0	1	1	0	3	0	0	0	1	FALSE	0.6450630
CCNGGTCTTGATGGAGCACCTGG	129S1	13	86111078	86111101	-	0	0	5	46	1	0	3	43	0	2	0	0	0	0	FALSE	0.5765830
CCNGGTCTTGATTTTTTTTCTTC	129S1	16	45258823	45258846	-	0	0	8	144	1	0	8	151	0	0	0	0	0	1	FALSE	0.6473910
CCNGGTCTTGATTTTTTTTTCTT	B6	16	45258823	45258846	-	0	0	41	505	1	0	42	502	0	0	0	0	0	1	FALSE	0.6437900
CCNGGTCTTGCAAACTTCATGTC	129S1	14	18922853	18922876	-	0	0	7	94	1	0	6	92	0	0	0	0	0	1	FALSE	0.4405020
CCNGGTCTTGCAATCTCAGCAAG	B6	19	23035626	23035649	-	0	0	0	14	1	0	0	14	0	1	0	0	0	1	FALSE	0.5096800
CCNGGTCTTGCACACGTGAGAGA	129S1	1	169811272	169811295	-	0	0	0	17	1	0	0	16	1	1	0	0	0	0	FALSE	0.5539960
CCNGGTCTTGCACCCTTCCCCAG	B6	17	23928604	23928627	-	0	0	1	17	1	0	1	16	1	1	0	0	0	0	FALSE	0.4998560
CCNGGTCTTGCAGCAGAGGATGG	B6	2	122905421	122905444	-	0	0	0	13	1	0	0	13	1	1	0	0	0	0	FALSE	0.4767930
CCNGGTCTTGCCACATGGGGCCG	B6	4	149949295	149949318	-	0	0	1	4	1	0	0	4	0	2	0	0	0	0	FALSE	0.4221780
CCNGGTCTTGCCAGGAAAAAAAT	B6	15	84717544	84717567	-	0	0	4	21	1	0	4	22	0	2	0	0	0	0	FALSE	0.5297720
CCNGGTCTTGCCAGGATTGGCAG	129S1	9	46004986	46005009	-	0	0	1	6	1	0	0	7	0	2	0	0	0	0	FALSE	0.4106520
CCNGGTCTTGCCGCACAGCTGCC	B6	9	45350029	45350052	-	0	0	0	10	1	0	0	13	1	1	0	0	0	0	FALSE	0.4665740
CCNGGTCTTGCCGCATGGGGCTG	129S1	4	149949295	149949318	-	0	0	1	5	1	0	0	6	0	2	0	0	0	0	FALSE	0.3992410
CCNGGTCTTGCCTAATGAAAACA	129S1	7	19956403	19956426	-	0	0	0	12	1	0	0	11	1	1	0	0	0	0	FALSE	0.5824030
CCNGGTCTTGCCTGAGTGGTTAC	129S1	5	25839543	25839566	-	0	0	0	8	1	0	0	9	0	0	0	0	0	1	FALSE	0.6054840
CCNGGTCTTGCCTTGAATTCTGG	B6	4	124225327	124225350	-	0	0	3	36	1	0	2	37	0	0	0	1	0	1	FALSE	0.5138420
CCNGGTCTTGCGAAGGTTGGCGA	B6	14	77707483	77707506	-	0	0	2	4	1	0	1	4	0	2	0	0	0	0	FALSE	0.5526950
CCNGGTCTTGCGAATGGGAGTTC	129S1	7	36781937	36781960	-	0	0	0	3	1	0	0	3	0	0	1	0	1	0	FALSE	0.5233640
CCNGGTCTTGCGACAAAAAAAGA	B6	11	87986714	87986737	-	0	0	1	16	1	0	1	15	0	2	0	0	0	1	TRUE	0.4668530
CCNGGTCTTGCGACAAAAAGAAA	129S1	11	87986714	87986737	-	0	0	1	23	1	0	0	23	0	2	0	0	0	1	TRUE	0.4668530
CCNGGTCTTGCGACCCATCAGCC	129S1	4	140806088	140806111	-	0	0	1	6	1	0	0	5	0	2	0	0	0	0	FALSE	0.4634760
CCNGGTCTTGCGCAGTCCGACTA	B6	15	33669258	33669281	-	0	0	2	1	1	0	1	1	0	2	0	0	0	0	FALSE	0.4195630
CCNGGTCTTGCGTACATGTAGAG	129S1	17	50089619	50089642	-	0	0	0	1	1	0	0	0	0	1	0	0	1	0	FALSE	0.4407570
CCNGGTCTTGCTAAGAAGATAAG	B6	7	39950567	39950590	-	0	0	1	15	1	0	0	15	0	2	0	0	0	0	FALSE	0.4926270
CCNGGTCTTGCTACTTCGACCTC	129S1	6	54562682	54562705	-	0	0	4	19	1	0	3	20	0	2	0	0	0	0	FALSE	0.6311320	Fkbp14
CCNGGTCTTGCTCAAGTCATGTA	B6	15	17502912	17502935	-	0	0	0	8	1	0	0	8	0	0	0	0	0	1	FALSE	0.6409100
CCNGGTCTTGCTCACTGCCTTCC	B6	3	137717424	137717447	-	0	0	4	23	1	0	4	24	1	1	0	0	0	0	FALSE	0.5903640
CCNGGTCTTGCTCCTACACTGAT	B6	17	74384935	74384958	-	0	0	1	5	1	0	0	4	0	2	0	0	0	0	FALSE	0.4865610
CCNGGTCTTGCTCTATAATTTTG	B6	2	122009163	122009186	-	0	0	1	18	1	0	0	20	0	0	0	0	0	1	FALSE	0.6071610	Trim69
CCNGGTCTTGCTGAAGGAACAGG	129S1	1	151324558	151324581	-	0	0	2	18	1	0	2	20	0	0	0	0	0	1	FALSE	0.4936550
CCNGGTCTTGCTTCATTAAGGAG	129S1	12	26556477	26556500	-	0	0	0	9	1	0	0	9	1	1	0	0	0	0	FALSE	0.4599990
CCNGGTCTTGCTTCCTAAGTAAC	B6	11	42951496	42951519	-	0	0	0	13	1	0	0	13	1	1	0	0	0	0	FALSE	0.5220780
CCNGGTCTTGCTTGCCTCCTGTT	129S1	1	133530478	133530501	-	0	0	2	24	1	0	2	24	0	1	0	0	0	0	FALSE	0.5600880
CCNGGTCTTGCTTTCTGCCTCTC	129S1	15	31131144	31131167	-	0	0	2	67	1	0	3	63	1	1	0	0	0	0	FALSE	0.5799880
CCNGGTCTTGCTTTGAGCTCACT	129S1	12	52750568	52750591	-	0	0	4	43	1	0	4	43	1	1	0	0	0	0	FALSE	0.5683930
CCNGGTCTTGGAAGAAAGGTGTC	129S1	2	137931971	137931994	-	0	0	0	12	1	0	0	12	1	2	0	0	0	0	FALSE	0.5282670
CCNGGTCTTGGACTATGCATATA	129S1	3	101906005	101906028	-	0	0	1	6	1	0	0	8	0	2	0	0	0	0	FALSE	0.6878430
CCNGGTCTTGGACTTGGGCTATA	129S1	5	24921436	24921459	-	0	0	1	12	1	0	1	10	1	1	0	0	0	0	FALSE	0.6320170
CCNGGTCTTGGAGACACATAGAT	129S1	3	38446385	38446408	-	0	0	4	19	1	0	4	21	1	1	0	0	0	0	FALSE	0.5574110
CCNGGTCTTGGAGCAGGAAAGAT	B6	5	145008408	145008431	-	0	0	2	20	1	0	1	19	0	2	0	0	0	0	FALSE	0.4505480
CCNGGTCTTGGAGTAGTAACAAT	129S1	1	192370734	192370757	-	0	0	1	3	1	0	0	4	0	2	0	0	0	0	FALSE	0.6886350
CCNGGTCTTGGAGTAGTAATAGT	B6	1	192370734	192370757	-	0	0	1	5	1	0	0	4	0	2	0	0	0	0	FALSE	0.6810150
CCNGGTCTTGGATAGAGCTGATA	129S1	18	59199459	59199482	-	0	0	0	8	1	0	0	8	1	1	0	0	0	0	FALSE	0.6154750	Minar2
CCNGGTCTTGGATTCTGGGTGAA	B6	13	64040099	64040122	-	0	0	0	11	1	0	0	13	1	1	0	0	0	0	FALSE	0.6067400
CCNGGTCTTGGCAATTCTGAGTA	129S1	1	175270497	175270520	-	0	0	2	18	1	0	2	17	0	3	0	0	0	0	FALSE	0.4843520
CCNGGTCTTGGCACACCCCCCAG	B6	7	38149899	38149922	-	0	0	0	15	1	0	0	13	0	1	0	0	0	1	FALSE	0.2428930
CCNGGTCTTGGCACGCACACTCC	B6	11	72336898	72336921	-	0	0	0	6	1	0	0	6	1	1	0	0	0	0	FALSE	0.3852790	Mybbp1a
CCNGGTCTTGGCAGGAAGGAACG	B6	1	89318301	89318324	-	0	0	0	16	1	0	0	15	1	1	0	0	0	0	FALSE	0.4835480
CCNGGTCTTGGCCACCTAGTGGT	129S1	11	11239522	11239545	-	0	0	0	8	1	0	0	7	1	1	0	0	0	0	FALSE	0.5404740
CCNGGTCTTGGCCCCGCCCCCCG	B6	8	95401011	95401034	-	0	0	4	21	1	0	3	21	0	2	0	0	0	0	FALSE	0.4041920	Arl2bp
CCNGGTCTTGGCCTACCCATGGA	B6	11	58644181	58644204	-	0	0	1	9	1	0	1	7	0	3	0	0	0	0	FALSE	0.5448080
CCNGGTCTTGGCCTGGGGGGGTG	129S1	14	19708968	19708991	-	0	0	1	10	1	0	1	8	0	2	0	0	1	0	FALSE	0.3915970
CCNGGTCTTGGCCTGTGTGGGGG	B6	14	19708968	19708991	-	0	0	0	10	1	0	0	11	0	2	0	0	1	0	FALSE	0.4704770
CCNGGTCTTGGCTCGTTATTTCT	B6	15	49990727	49990750	-	0	0	4	17	1	0	5	15	1	1	0	0	0	0	FALSE	0.4780940
CCNGGTCTTGGCTCTGGCCTGCC	129S1	14	35412752	35412775	-	0	0	2	37	1	0	1	41	0	2	0	0	0	0	FALSE	0.4144270
CCNGGTCTTGGCTTATCACAGTT	B6	10	21430778	21430801	-	0	0	1	3	1	0	1	3	1	1	0	0	0	0	FALSE	0.5887440
CCNGGTCTTGGGAACAGGCAGGA	B6	1	39644949	39644972	-	0	0	0	32	1	0	0	30	1	1	0	0	0	0	FALSE	0.4630970
CCNGGTCTTGGGATAAAAAAACT	129S1	4	76660933	76660956	-	0	0	3	35	1	0	1	33	0	0	0	0	1	0	FALSE	0.5683730
CCNGGTCTTGGGATAAAAAACTT	B6	4	76660933	76660956	-	0	0	3	22	1	0	4	24	0	0	0	0	1	0	FALSE	0.5599010
CCNGGTCTTGGGCAGGTGGTTAG	B6	18	14913414	14913437	-	0	0	0	10	1	0	0	8	1	1	0	0	0	0	FALSE	0.5549460
CCNGGTCTTGGGCATCAGCGGCT	129S1	4	133243657	133243680	-	0	0	2	22	1	0	1	23	0	2	0	0	0	0	FALSE	0.5488930
CCNGGTCTTGGGCCTACACTGAT	129S1	17	74384935	74384958	-	0	0	1	7	1	0	0	6	0	2	0	0	0	0	FALSE	0.4684050
CCNGGTCTTGGGCTGTGCATATA	B6	3	101906005	101906028	-	0	0	2	24	1	0	0	24	0	2	0	0	0	0	FALSE	0.5999310
CCNGGTCTTGGGCTTGTCAGTCA	129S1	14	8077541	8077564	-	0	0	0	8	1	0	0	7	1	1	0	0	0	0	FALSE	0.5922150
CCNGGTCTTGGGGAACCTGTCAC	B6	7	128800477	128800500	-	0	0	0	7	1	0	0	7	1	1	0	0	1	0	FALSE	0.5104230
CCNGGTCTTGGGGATTAAACATG	B6	12	17098721	17098744	-	0	0	0	19	1	0	0	20	1	2	0	0	0	0	FALSE	0.5398000
CCNGGTCTTGGGGATTGGCCCTC	129S1	8	21023606	21023629	-	0	0	4	15	1	0	3	16	0	2	0	0	0	0	FALSE	0.5325880
CCNGGTCTTGGGGCTGGAGGGAC	129S1	4	133513948	133513971	-	0	0	3	39	1	0	3	37	1	1	0	0	0	1	FALSE	0.3988110
CCNGGTCTTGGGGGACCTACACT	B6	5	106258124	106258147	-	0	0	7	18	1	0	7	19	0	1	0	0	1	0	FALSE	0.5403590
CCNGGTCTTGGGGTGGAGCTAGG	B6	9	71509219	71509242	-	0	0	1	12	1	0	1	12	3	4	0	0	0	0	FALSE	0.5574110
CCNGGTCTTGGGTCCCAGCGGGA	129S1	17	36154838	36154861	-	0	0	2	6	1	0	1	6	0	2	0	0	0	0	FALSE	0.3976080
CCNGGTCTTGGGTGATTTAAGAC	129S1	6	107952335	107952358	-	0	0	0	7	1	0	0	8	1	1	0	0	0	0	FALSE	0.4939750
CCNGGTCTTGGGTTTGTAAAGGT	129S1	10	108444502	108444525	-	0	0	0	6	1	0	0	5	0	0	0	0	1	0	FALSE	0.5972110
CCNGGTCTTGGGTTTGTAAGGTG	B6	10	108444502	108444525	-	0	0	0	11	1	0	0	10	0	0	0	0	1	0	FALSE	0.5728690
CCNGGTCTTGGTACACTGGGTCC	129S1	2	152654108	152654131	-	0	0	0	10	1	0	0	10	1	1	0	0	0	0	FALSE	0.5405470
CCNGGTCTTGGTACCCATCAGCC	B6	4	140806088	140806111	-	0	0	2	13	1	0	1	14	0	2	0	0	0	0	FALSE	0.6007880
CCNGGTCTTGGTATAGTAATTCA	129S1	1	82652292	82652315	-	0	0	0	4	1	0	0	4	0	0	0	0	0	1	FALSE	0.6190600
CCNGGTCTTGGTCTCAGGAAGGG	129S1	7	40307701	40307724	-	0	0	0	15	1	0	0	16	0	0	0	1	0	1	FALSE	0.6053200
CCNGGTCTTGGTCTCTGATACCA	129S1	1	123135696	123135719	-	0	0	3	13	1	0	2	13	0	2	0	0	0	0	FALSE	0.6474320
CCNGGTCTTGGTCTCTGATGCTA	B6	1	123135696	123135719	-	0	0	1	9	1	0	0	10	0	2	0	0	0	0	FALSE	0.6322880
CCNGGTCTTGGTCTTGAACTCAG	129S1	9	104612003	104612026	-	0	0	5	31	1	0	4	31	1	1	0	0	0	0	FALSE	0.5818290
CCNGGTCTTGGTCTTGACATTCT	B6	4	3729001	3729024	-	0	0	0	18	1	0	0	15	1	1	0	0	0	0	FALSE	0.6203310
CCNGGTCTTGGTGGTTAGAACTC	B6	13	99870106	99870129	-	0	0	0	5	1	0	0	5	1	3	1	0	1	1	FALSE	0.6175600
CCNGGTCTTGGTGTGCCGGAGTC	B6	14	118870086	118870109	-	0	0	1	5	1	0	0	5	0	2	0	0	0	0	FALSE	0.5012210
CCNGGTCTTGGTGTGCTAGAGTC	129S1	14	118870086	118870109	-	0	0	1	7	1	0	0	8	0	2	0	0	0	0	FALSE	0.5095360
CCNGGTCTTGGTTTATTTCTGTG	B6	2	132261115	132261138	-	0	0	3	44	1	0	2	45	0	0	0	0	1	0	FALSE	0.5506420
CCNGGTCTTGGTTTCTGTCTGGC	B6	14	71069815	71069838	-	0	0	1	25	1	0	1	25	0	1	0	0	0	1	FALSE	0.6605320
CCNGGTCTTGTAAAATGTGGAAC	129S1	11	110522370	110522393	-	0	0	1	10	1	0	1	9	1	1	0	0	0	0	FALSE	0.5774930
CCNGGTCTTGTAACAGAAAAATA	129S1	14	76522479	76522502	-	0	0	2	24	1	0	0	21	0	2	0	0	0	0	FALSE	0.4609220
CCNGGTCTTGTAACAGAAAGGTA	B6	14	76522479	76522502	-	0	0	1	6	1	0	0	8	0	2	0	0	0	0	FALSE	0.4491990
CCNGGTCTTGTAAGGTTGTTTTG	129S1	16	5780102	5780125	-	0	0	1	7	1	0	0	8	0	2	0	0	0	0	FALSE	0.5016770
CCNGGTCTTGTACAGATAACCCG	129S1	3	36535115	36535138	-	0	0	2	5	1	0	1	5	0	2	0	0	0	0	FALSE	0.5175880
CCNGGTCTTGTACTTCCATCCTA	129S1	15	54227028	54227051	-	0	0	2	10	1	0	2	8	1	2	0	0	0	0	FALSE	0.5825800
CCNGGTCTTGTAGAATATCAGGA	B6	8	15343031	15343054	-	0	0	1	7	1	0	1	7	1	1	0	0	0	0	FALSE	0.5274390
CCNGGTCTTGTAGAGGAAGGTCC	B6	14	33244925	33244948	-	0	0	0	6	1	0	0	7	1	1	0	0	0	0	FALSE	0.5958150	Frmpd2
CCNGGTCTTGTAGCACTTGTCTT	B6	10	7030743	7030766	-	0	0	1	28	1	0	1	25	0	1	0	0	0	1	FALSE	0.5731150
CCNGGTCTTGTATATGATCCAGT	B6	6	104201223	104201246	-	0	0	1	4	1	0	0	4	0	2	0	0	0	0	FALSE	0.6440160
CCNGGTCTTGTATATGTAGAGAC	B6	17	50089619	50089642	-	0	0	1	8	1	0	1	8	0	1	0	0	1	0	FALSE	0.5502270
CCNGGTCTTGTCCTCAGTGATTA	B6	8	30665490	30665513	-	0	0	0	19	1	0	0	20	1	1	0	0	0	0	FALSE	0.6503940
CCNGGTCTTGTCCTCAGTTGGAT	B6	1	113787264	113787287	-	0	0	0	12	1	0	0	11	1	1	0	0	0	0	FALSE	0.5975000
CCNGGTCTTGTCCTGCCTGGGCT	B6	5	137640537	137640560	-	0	0	1	23	1	0	0	22	0	0	0	0	0	1	FALSE	0.5366970	Sap25
CCNGGTCTTGTCCTGCCTGTGCA	129S1	5	137640537	137640560	-	0	0	3	17	1	0	3	16	0	0	0	0	0	1	FALSE	0.5212260	Sap25
CCNGGTCTTGTCCTTAATCTGGA	B6	2	172395628	172395651	-	0	0	1	6	1	0	1	6	1	1	0	0	0	0	FALSE	0.5963400
CCNGGTCTTGTCTGCTGTCACTC	129S1	15	31400151	31400174	-	0	0	1	20	1	0	1	19	0	3	0	0	0	0	FALSE	0.5444830
CCNGGTCTTGTCTTTGACGCGCT	B6	2	154991550	154991573	-	0	0	1	1	1	0	0	1	0	2	0	0	0	0	FALSE	0.5280620
CCNGGTCTTGTCTTTGGTTTCTG	B6	9	38392853	38392876	-	0	0	5	36	1	0	5	37	1	3	0	0	0	1	FALSE	0.5618310
CCNGGTCTTGTGAATTTTATTAA	129S1	X	106834491	106834514	-	0	0	2	23	1	0	2	21	1	1	0	0	0	0	FALSE	0.5708960
CCNGGTCTTGTGATGATTTTATG	B6	14	33620370	33620393	-	0	0	14	59	1	0	13	60	1	2	0	0	0	0	FALSE	0.5305290
CCNGGTCTTGTGCCAAGAAATAT	129S1	18	82152891	82152914	-	0	0	0	6	1	0	0	7	1	1	0	0	0	0	FALSE	0.4688830
CCNGGTCTTGTGGCTTCAGCAGG	129S1	6	8712108	8712131	-	0	0	2	14	1	0	1	14	0	2	0	0	0	0	FALSE	0.5221210
CCNGGTCTTGTGTAGAAAATGAT	129S1	17	75601995	75602018	-	0	0	1	15	1	0	1	15	0	4	0	0	0	0	FALSE	0.5402730
CCNGGTCTTGTGTGTGTGGAGAG	129S1	15	84736080	84736103	-	0	0	0	38	1	0	0	36	1	2	0	0	0	0	FALSE	0.5379520
CCNGGTCTTGTGTTATTTTATTC	129S1	15	60426047	60426070	-	0	0	3	26	1	0	3	26	1	1	0	0	0	0	FALSE	0.6266370
CCNGGTCTTGTGTTTCTTTTTAA	B6	15	18623349	18623372	-	0	0	6	70	1	0	6	69	1	1	0	0	0	0	FALSE	0.6169300
CCNGGTCTTGTTACCTGGGCAGC	129S1	14	70976218	70976241	-	0	0	2	15	1	0	1	15	0	2	0	0	0	0	FALSE	0.6261340
CCNGGTCTTGTTCAATAATCTGC	129S1	7	23658271	23658294	-	0	0	2	10	1	0	2	9	0	3	0	0	0	0	TRUE	0.6298360
CCNGGTCTTGTTCATTTTAATAT	B6	3	38667873	38667896	-	0	0	1	28	1	0	1	30	1	1	0	0	0	0	FALSE	0.6261800
CCNGGTCTTGTTCGGCTATCACC	129S1	13	3248153	3248176	-	0	0	0	0	1	0	0	0	1	1	0	0	0	0	FALSE	0.5671270
CCNGGTCTTGTTCTCACAACAGC	129S1	7	69672810	69672833	-	0	0	0	13	1	0	0	14	1	1	0	0	0	0	FALSE	0.6860300
CCNGGTCTTGTTGACGCTACTTT	129S1	4	153244430	153244453	-	0	0	1	6	1	0	0	6	0	2	0	0	0	0	FALSE	0.6122850
CCNGGTCTTGTTGATGTTACTTT	B6	4	153244430	153244453	-	0	0	7	26	1	0	6	26	0	2	0	0	0	0	FALSE	0.6386340
CCNGGTCTTGTTTCACTATCTGA	B6	4	148814972	148814995	-	0	0	1	11	1	0	1	11	1	1	0	0	0	0	FALSE	0.5850920
CCNGGTCTTGTTTGAATTCTTCA	B6	9	104405351	104405374	-	0	0	2	25	1	0	2	25	0	1	0	0	1	0	FALSE	0.5511550
CCNGGTCTTGTTTGATCTATAAG	B6	6	125734645	125734668	-	0	0	2	12	1	0	1	13	0	2	0	0	0	0	FALSE	0.5839420
CCNGGTCTTGTTTGATTTGTAAG	129S1	6	125734645	125734668	-	0	0	2	32	1	0	2	28	0	2	0	0	0	0	FALSE	0.6284100
CCNGGTCTTGTTTGATTTTCTTA	B6	12	34869208	34869231	-	0	0	4	31	1	0	4	30	0	3	0	0	0	0	FALSE	0.6604630
CCNGGTCTTGTTTGGTTTTGTTG	129S1	12	34869208	34869231	-	0	0	13	200	1	0	12	201	0	3	0	0	0	0	FALSE	0.5109910
CCNGGTCTTGTTTTTTTTTCAGA	B6	8	31637983	31638006	-	0	0	2	131	1	0	3	132	0	0	0	0	1	0	FALSE	0.6121680
CCNGGTCTTTAAAAAAATAAAGC	129S1	14	13177976	13177999	-	0	0	5	144	1	0	7	143	0	0	0	0	1	0	FALSE	0.4764730
CCNGGTCTTTAAAAAATAAAGCT	B6	14	13177976	13177999	-	0	0	3	63	1	0	5	62	0	0	0	0	1	0	FALSE	0.4425120
CCNGGTCTTTAAAATACATGGAA	129S1	10	93438826	93438849	-	0	0	0	18	1	0	0	19	2	2	0	0	0	0	FALSE	0.4922790
CCNGGTCTTTAAAGCAGCATCAG	129S1	19	38648949	38648972	-	0	0	1	12	1	0	0	12	0	2	0	0	0	0	FALSE	0.5654080
CCNGGTCTTTAAAGTTCTTACAG	B6	4	149021715	149021738	-	0	0	0	13	1	0	0	12	0	0	0	0	1	0	FALSE	0.4905500
CCNGGTCTTTAAATTCTTAGTGG	129S1	14	76855476	76855499	-	0	0	0	8	1	0	0	8	1	5	0	0	0	0	FALSE	0.5210900
CCNGGTCTTTAACAGTCTCCTAA	129S1	4	91072232	91072255	-	0	0	2	10	1	0	2	10	1	2	0	0	0	0	FALSE	0.6050340
CCNGGTCTTTAACCTCTTCAAGA	129S1	X	133838102	133838125	-	0	0	1	7	1	0	1	6	1	1	0	0	0	0	FALSE	0.6207360
CCNGGTCTTTAACTATGCTGTTT	129S1	19	19945651	19945674	-	0	0	2	13	1	0	1	12	0	2	0	0	0	0	FALSE	0.6438790
CCNGGTCTTTAAGCATACAGAGA	129S1	3	38826645	38826668	-	0	0	3	24	1	0	4	23	1	1	0	0	0	0	FALSE	0.6012270
CCNGGTCTTTAAGCCATCCTGAT	129S1	2	28154421	28154444	-	0	0	2	11	1	0	1	12	0	2	0	0	0	0	FALSE	0.5370130
CCNGGTCTTTAAGGAAAGGGCGG	B6	17	44714323	44714346	-	0	0	1	8	1	0	0	8	0	0	0	0	1	0	FALSE	0.3459330
CCNGGTCTTTAAGGAAAGGGGCG	129S1	17	44714323	44714346	-	0	0	1	1	1	0	0	2	0	0	0	0	1	0	FALSE	0.3243720
CCNGGTCTTTAAGGCTTGCCTCC	B6	2	129267369	129267392	-	0	0	2	10	1	0	1	9	0	2	0	0	0	0	FALSE	0.5706870
CCNGGTCTTTAAGTTGGTGGGAA	B6	11	89523417	89523440	-	0	0	2	18	1	0	1	18	0	2	0	0	0	0	FALSE	0.5906790
CCNGGTCTTTAATATCCCCCTTT	B6	6	55510514	55510537	-	0	0	1	19	1	0	1	19	1	3	0	0	0	0	FALSE	0.6101770
CCNGGTCTTTAATGGGTAAAAGA	129S1	7	71781238	71781261	-	0	0	1	9	1	0	0	10	0	2	0	0	0	0	FALSE	0.6120190
CCNGGTCTTTACACCTTACAATT	B6	1	99453316	99453339	-	0	0	1	8	1	0	0	7	0	2	0	0	0	0	FALSE	0.6190890
CCNGGTCTTTACAGGCTGAGACT	B6	13	73290803	73290826	-	0	0	3	31	1	0	3	32	0	0	0	0	1	0	FALSE	0.6364770
CCNGGTCTTTACCCCTCTGTTAT	B6	15	38709952	38709975	-	0	0	0	6	1	0	0	5	1	1	0	0	0	0	FALSE	0.5880340
CCNGGTCTTTACTCCCCCAGCCT	129S1	4	106632394	106632417	-	0	0	3	21	1	0	3	24	0	0	0	0	1	0	FALSE	0.5744890
CCNGGTCTTTAGAAAACATCCAC	B6	12	29860040	29860063	-	0	0	3	13	1	0	2	13	1	1	0	0	0	0	FALSE	0.5297050
CCNGGTCTTTAGAGTCACTAAAA	129S1	7	139751132	139751155	-	0	0	0	11	1	0	0	10	0	3	0	0	0	0	FALSE	0.5931940
CCNGGTCTTTAGATGGTTTGCCT	B6	10	14391411	14391434	-	0	0	1	10	1	0	1	9	0	0	0	1	0	1	FALSE	0.6346260
CCNGGTCTTTAGCAACTGTCTGT	129S1	11	88734488	88734511	-	0	0	2	13	1	0	2	14	1	1	0	0	0	0	FALSE	0.6340830	Akap1
CCNGGTCTTTAGCACAGTTCCTC	B6	2	165631650	165631673	-	0	0	0	9	1	0	0	9	0	1	0	0	0	1	FALSE	0.5580070
CCNGGTCTTTAGCCTAGGGTGTC	B6	8	102491014	102491037	-	0	0	0	7	1	0	0	8	1	1	0	0	0	2	FALSE	0.6714870
CCNGGTCTTTAGGAATTGGGGTG	B6	4	113043985	113044008	-	0	0	2	13	1	0	1	10	0	2	0	0	0	0	TRUE	0.5000150
CCNGGTCTTTATAAAGTTCTTAC	129S1	4	149021715	149021738	-	0	0	0	14	1	0	0	14	0	0	0	0	1	0	FALSE	0.6244020
CCNGGTCTTTATAAGAACAGCGA	129S1	12	116079300	116079323	-	0	0	0	11	1	0	0	11	1	1	0	0	0	0	FALSE	0.6129820
CCNGGTCTTTATAGATCACTTGC	B6	6	19161878	19161901	-	0	0	0	9	1	0	0	9	0	0	0	0	1	0	FALSE	0.5862210
CCNGGTCTTTATAGCTGTTAGAC	129S1	14	34953198	34953221	-	0	0	0	11	1	0	0	12	1	1	0	0	0	0	FALSE	0.5395420
CCNGGTCTTTATAGGTTCCATCA	129S1	7	115454413	115454436	-	0	0	1	7	1	0	1	7	0	1	0	0	1	0	FALSE	0.6616910
CCNGGTCTTTATAGTCAGCAACT	129S1	4	19313417	19313440	-	0	0	1	11	1	0	0	11	0	2	0	0	0	0	FALSE	0.6495690
CCNGGTCTTTATATATCATTTTT	B6	12	114949477	114949500	-	0	0	1	42	1	0	0	42	1	2	0	0	1	0	FALSE	0.6716130
CCNGGTCTTTATATTTACTTTAA	B6	11	58101144	58101167	-	0	0	4	31	1	0	4	30	0	0	0	0	0	1	FALSE	0.6184540
CCNGGTCTTTATCAGATCACTTG	129S1	6	19161878	19161901	-	0	0	2	10	1	0	2	11	0	0	0	0	1	0	FALSE	0.5440620
CCNGGTCTTTATCTAACTCTATA	129S1	7	36560444	36560467	-	0	0	1	10	1	0	1	9	1	1	0	0	0	0	FALSE	0.6798780
CCNGGTCTTTATGCTCACATGGT	B6	8	16066088	16066111	-	0	0	3	12	1	0	2	12	0	2	0	0	0	0	FALSE	0.5873380
CCNGGTCTTTATGCTCTTCTCTT	129S1	6	106482178	106482201	-	0	0	0	33	1	0	0	33	0	1	0	0	0	1	FALSE	0.6477250
CCNGGTCTTTATGTGGCTCCCCC	B6	14	118128791	118128814	-	0	0	11	24	1	0	10	24	0	2	0	0	0	0	FALSE	0.6690390
CCNGGTCTTTATGTTGCCACTTT	B6	9	84672144	84672167	-	0	0	0	29	1	0	0	30	1	2	0	0	0	0	FALSE	0.7124990
CCNGGTCTTTATTAAAATGAAAC	129S1	16	7008709	7008732	-	0	0	24	122	1	0	23	122	1	2	0	0	0	0	FALSE	0.5936960
CCNGGTCTTTATTCTATTTGAGC	129S1	15	31682369	31682392	-	0	0	0	14	1	0	0	14	2	3	0	0	0	0	FALSE	0.6366690
CCNGGTCTTTATTGATGAGAATA	129S1	6	110155522	110155545	-	0	0	2	9	1	0	2	10	0	0	0	1	0	1	FALSE	0.5417010
CCNGGTCTTTATTTACGAGAGTT	B6	11	41233527	41233550	-	0	0	1	8	1	0	0	12	1	3	0	0	0	0	FALSE	0.6011550
CCNGGTCTTTATTTGCTAGAGTT	129S1	11	41233527	41233550	-	0	0	1	12	1	0	0	11	1	3	0	0	0	0	FALSE	0.5503280
CCNGGTCTTTATTTGGAAAGTAA	B6	16	77915423	77915446	-	0	0	0	15	1	0	0	14	0	0	0	0	0	1	FALSE	0.5939970
CCNGGTCTTTATTTGGTGACTCA	129S1	16	77915423	77915446	-	0	0	0	11	1	0	0	11	0	0	0	0	0	1	FALSE	0.6408510
CCNGGTCTTTATTTTAGCTATTG	129S1	7	118665033	118665056	-	0	0	1	18	1	0	1	19	1	3	0	0	0	0	FALSE	0.5230740
CCNGGTCTTTCAACGAAGCTATA	B6	6	105683467	105683490	-	0	0	1	5	1	0	0	5	0	2	0	0	0	0	FALSE	0.6477050
CCNGGTCTTTCAAGCGCTTCTCT	B6	4	151176275	151176298	-	0	0	2	13	1	0	1	12	0	2	0	0	0	0	FALSE	0.5122310
CCNGGTCTTTCAATATGGTGTGC	129S1	5	145763280	145763303	-	0	0	1	9	1	0	1	9	0	3	0	0	0	0	TRUE	0.6660020
CCNGGTCTTTCACAAGATAGTTG	129S1	17	69734067	69734090	-	0	0	0	7	1	0	0	7	1	1	0	0	0	0	FALSE	0.5813860
CCNGGTCTTTCACTGAGCCCCAG	129S1	7	35331600	35331623	-	0	0	6	23	1	0	6	23	0	0	0	0	0	1	FALSE	0.6457330
CCNGGTCTTTCACTTAGTCTTGT	B6	15	42833888	42833911	-	0	0	0	9	1	0	0	10	1	3	0	0	0	0	FALSE	0.7256150
CCNGGTCTTTCAGATGACGGTGC	B6	4	61835157	61835180	-	0	0	1	7	1	0	0	8	0	2	0	0	0	0	FALSE	0.6729130
CCNGGTCTTTCAGGAATGAGCTC	129S1	3	116972842	116972865	-	0	0	1	12	1	0	1	12	1	1	0	0	0	0	FALSE	0.5944910
CCNGGTCTTTCAGTCTTGTCATT	129S1	17	75095239	75095262	-	0	0	0	18	1	0	0	17	0	3	0	0	0	0	FALSE	0.6947360
CCNGGTCTTTCATAAAACCTTAT	129S1	2	12050696	12050719	-	0	0	0	10	1	0	0	9	1	2	0	0	0	0	FALSE	0.6240300
CCNGGTCTTTCATCTTTACTCCA	129S1	7	117188894	117188917	-	0	0	1	28	1	0	1	25	0	3	0	0	0	0	FALSE	0.6062240
CCNGGTCTTTCCAATTTCTCCCA	129S1	7	145051690	145051713	-	0	0	1	37	1	0	0	30	1	1	0	0	0	0	FALSE	0.6269100
CCNGGTCTTTCCACAGACTTCAG	129S1	4	84044970	84044993	-	0	0	2	17	1	0	1	16	0	2	0	0	0	0	FALSE	0.5035150
CCNGGTCTTTCCACTGAGCCCCA	B6	7	35331600	35331623	-	0	0	3	26	1	0	3	26	0	0	0	0	0	1	FALSE	0.6532180
CCNGGTCTTTCCAGTAAATCAGC	129S1	10	92453217	92453240	-	0	0	1	11	1	0	0	11	1	2	0	0	0	0	FALSE	0.5823930
CCNGGTCTTTCCATGATTCATAC	B6	9	90060627	90060650	-	0	0	0	11	1	0	0	11	1	1	0	0	0	0	FALSE	0.6132910
CCNGGTCTTTCCATGGCAAGCTT	129S1	12	52629296	52629319	-	0	0	2	11	1	0	2	11	0	1	0	0	0	0	FALSE	0.6282810
CCNGGTCTTTCCCAACAAAACAA	B6	1	171458858	171458881	-	0	0	2	24	1	0	1	23	0	2	0	0	0	0	FALSE	0.6058380
CCNGGTCTTTCCCATGCAGTTTT	B6	1	99033572	99033595	-	0	0	0	17	1	0	0	17	0	1	0	0	0	1	FALSE	0.6069250
CCNGGTCTTTCCCCCAGGGTGCC	129S1	3	38949423	38949446	-	0	0	0	5	1	0	0	5	1	1	0	0	0	1	FALSE	0.5719070
CCNGGTCTTTCCCCCTCCCCTCA	B6	11	58356087	58356110	-	0	0	1	66	1	0	1	64	0	1	0	1	0	1	FALSE	0.4257990
CCNGGTCTTTCCCCGATAAGATC	B6	9	57245129	57245152	-	0	0	0	4	1	0	0	3	0	0	0	0	1	0	FALSE	0.4699940
CCNGGTCTTTCCCCGGATAAGAT	129S1	9	57245129	57245152	-	0	0	0	0	1	0	0	0	0	0	0	0	1	0	FALSE	0.4729270
CCNGGTCTTTCCCCTCTCTGATC	129S1	8	5536414	5536437	-	0	0	0	22	1	0	0	22	1	1	0	0	0	0	FALSE	0.5853710
CCNGGTCTTTCCCTCAGTTTTCA	B6	4	129755763	129755786	-	0	0	2	35	1	0	2	35	1	1	0	0	0	0	FALSE	0.6342940
CCNGGTCTTTCCCTCCCCCCGCT	B6	7	128542487	128542510	-	0	0	1	158	1	0	1	156	0	0	0	0	0	1	FALSE	0.5690970
CCNGGTCTTTCCCTCCCCCGCTC	129S1	7	128542487	128542510	-	0	0	2	73	1	0	2	70	0	0	0	0	0	1	FALSE	0.5541130
CCNGGTCTTTCCCTCCCTGTGTC	129S1	5	14353996	14354019	-	0	0	18	145	1	0	18	144	0	2	0	0	0	0	FALSE	0.6067440
CCNGGTCTTTCCGTGTGAGCCAG	B6	2	166327355	166327378	-	0	0	0	13	1	0	0	12	1	2	0	0	0	0	FALSE	0.5312960
CCNGGTCTTTCCTCAGGATTGGT	129S1	17	25189701	25189724	-	0	0	0	17	1	0	0	18	1	1	0	0	0	0	FALSE	0.6207460
CCNGGTCTTTCCTGAGCAGTTTC	B6	4	57768952	57768975	-	0	0	3	20	1	0	2	19	0	2	0	0	0	0	FALSE	0.5724750
CCNGGTCTTTCCTGGAGGATCAG	B6	8	75124730	75124753	-	0	0	2	11	1	0	1	10	0	0	0	0	0	1	FALSE	0.5141620
CCNGGTCTTTCCTGGTGATGATG	B6	15	40174170	40174193	-	0	0	1	25	1	0	1	26	0	0	0	0	0	1	FALSE	0.6113040
CCNGGTCTTTCCTGGTGATGGAT	129S1	15	40174170	40174193	-	0	0	2	14	1	0	2	14	0	0	0	0	0	1	FALSE	0.6196600
CCNGGTCTTTCGGATAAGGGCAT	129S1	X	49485327	49485350	-	0	0	1	7	1	0	0	7	0	2	0	0	0	0	FALSE	0.6299610
CCNGGTCTTTCGGTCTTACAAGC	129S1	15	21765488	21765511	-	0	0	1	8	1	0	0	7	0	2	0	0	0	0	FALSE	0.5547450
CCNGGTCTTTCGTAACAAAACAA	129S1	1	171458858	171458881	-	0	0	1	16	1	0	0	16	0	2	0	0	0	0	FALSE	0.6203060
CCNGGTCTTTCGTTTCTTTGTGG	B6	8	91854101	91854124	-	0	0	2	25	1	0	2	25	1	1	0	0	0	0	FALSE	0.5368110
CCNGGTCTTTCTAACCTATACAC	129S1	5	25670519	25670542	-	0	0	0	13	1	0	0	13	0	0	0	0	0	1	FALSE	0.5941800
CCNGGTCTTTCTACAACTATTGT	B6	4	112791158	112791181	-	0	0	0	16	1	0	0	18	1	1	0	0	0	0	FALSE	0.6447560
CCNGGTCTTTCTACCTCAATTAA	B6	15	97421928	97421951	-	0	0	7	40	1	0	7	41	1	1	0	0	0	0	FALSE	0.6642770
CCNGGTCTTTCTAGACACTCCTG	129S1	17	15206045	15206068	-	0	0	1	12	1	0	1	13	1	1	0	0	0	0	FALSE	0.6140210	9030025P20Rik
CCNGGTCTTTCTAGGTCTGTGGT	B6	7	36628852	36628875	-	0	0	1	21	1	0	1	21	1	1	0	0	0	0	FALSE	0.6709340
CCNGGTCTTTCTATAACTATGAG	B6	11	92948233	92948256	-	0	0	1	9	1	0	0	9	0	2	0	0	0	0	FALSE	0.5585900
CCNGGTCTTTCTATTATCATTTT	129S1	17	16431057	16431080	-	0	0	4	34	1	0	3	32	1	1	0	0	0	0	FALSE	0.7700870
CCNGGTCTTTCTCATTATCATGC	B6	4	134470628	134470651	-	0	0	2	26	1	0	2	26	0	0	0	0	1	0	FALSE	0.6669830	Ldlrap1
CCNGGTCTTTCTCATTTATCATG	129S1	4	134470628	134470651	-	0	0	1	13	1	0	2	11	0	0	0	0	1	0	FALSE	0.6275150	Ldlrap1
CCNGGTCTTTCTCGTCCCTCTTT	B6	8	83402162	83402185	-	0	0	2	32	1	0	2	31	0	0	0	0	0	1	FALSE	0.5644280
CCNGGTCTTTCTCTCATTTGGAA	B6	4	77440810	77440833	-	0	0	2	25	1	0	1	24	0	2	0	0	0	0	FALSE	0.6377020
CCNGGTCTTTCTGAAAACCCCAA	B6	14	117960505	117960528	-	0	0	2	23	1	0	1	24	0	2	0	0	0	0	FALSE	0.5410320
CCNGGTCTTTCTGAAAACTTCAA	129S1	14	117960505	117960528	-	0	0	2	28	1	0	1	30	0	2	0	0	0	0	FALSE	0.5503700
CCNGGTCTTTCTGAATAGGCTGT	129S1	12	113859020	113859043	-	0	0	2	16	1	0	1	18	0	2	0	0	0	0	FALSE	0.6799230
CCNGGTCTTTCTGACGCCTGTGT	B6	1	86115114	86115137	-	0	0	0	9	1	0	0	9	0	0	0	0	1	0	FALSE	0.5998260
CCNGGTCTTTCTGACGCTGAGCC	129S1	1	86115114	86115137	-	0	0	0	6	1	0	0	7	0	0	0	0	1	0	FALSE	0.5628790
CCNGGTCTTTCTGAGATGTCTTG	129S1	7	17648933	17648956	-	0	0	6	15	1	0	5	14	0	2	0	0	0	0	FALSE	0.5649410
CCNGGTCTTTCTGAGTTCTGCAC	B6	6	147197011	147197034	-	0	0	2	25	1	0	2	26	1	1	0	0	0	0	FALSE	0.6692320
CCNGGTCTTTCTGAGTTTTATAA	B6	17	76464808	76464831	-	0	0	1	34	1	0	1	33	1	1	0	0	0	0	FALSE	0.6362220
CCNGGTCTTTCTGGCCTCCGCCC	B6	3	37724217	37724240	-	0	0	2	10	1	0	1	11	0	2	0	0	0	0	FALSE	0.5303190
CCNGGTCTTTCTGGCTGGTTAAC	B6	8	12991920	12991943	-	0	0	0	7	1	0	0	7	0	0	0	0	0	1	FALSE	0.5632190
CCNGGTCTTTCTGTTTTAGTTTT	129S1	1	127864748	127864771	-	0	0	0	114	1	0	0	118	1	2	0	0	0	0	FALSE	0.6586590
CCNGGTCTTTCTTCGGTAGATTG	129S1	8	8112523	8112546	-	0	0	1	3	1	0	0	4	0	2	0	0	0	0	FALSE	0.6378060
CCNGGTCTTTCTTGTTTGCTGAG	129S1	9	41760579	41760602	-	0	0	1	38	1	0	1	37	1	2	0	0	0	0	FALSE	0.5328190
CCNGGTCTTTCTTTCCTACTTAA	B6	19	59864193	59864216	-	0	0	2	29	1	0	2	29	1	1	0	0	0	0	FALSE	0.6508270
CCNGGTCTTTCTTTCCTTTGGAA	129S1	4	77440810	77440833	-	0	0	4	50	1	0	3	49	0	2	0	0	0	0	FALSE	0.6289970
CCNGGTCTTTCTTTGGCGTATCT	129S1	7	124674362	124674385	-	0	0	2	10	1	0	1	10	0	2	0	0	0	0	FALSE	0.6551090
CCNGGTCTTTCTTTGGGACCTTC	129S1	15	34849916	34849939	-	0	0	1	15	1	0	1	13	1	1	0	0	0	0	FALSE	0.5856410
CCNGGTCTTTCTTTTCTACATAG	129S1	13	46799467	46799490	-	0	0	3	37	1	0	2	36	0	2	0	0	0	0	FALSE	0.5731720
CCNGGTCTTTCTTTTGGGGGGAA	129S1	18	42513644	42513667	-	0	0	2	20	1	0	2	23	0	0	0	0	0	0	FALSE	0.5894540
CCNGGTCTTTGAAAACTGTGATG	B6	19	60432459	60432482	-	0	0	4	14	1	0	4	14	1	1	0	0	0	0	FALSE	0.5454000
CCNGGTCTTTGAACGAAGTTATA	129S1	6	105683467	105683490	-	0	0	1	2	1	0	0	2	0	2	0	0	0	0	FALSE	0.6180640
CCNGGTCTTTGAATCCCAGGACC	B6	1	135821476	135821499	-	0	0	1	20	1	0	0	26	1	4	0	0	0	0	FALSE	0.5609240
CCNGGTCTTTGACCCATTTAGAT	B6	2	26710650	26710673	-	0	0	2	6	1	0	1	7	0	2	0	0	0	0	FALSE	0.4800150
CCNGGTCTTTGACCTTCGCTCAT	B6	18	69176450	69176473	-	0	0	1	6	1	0	0	7	0	2	0	0	0	0	FALSE	0.5833790
CCNGGTCTTTGACTGTATTAATT	B6	15	19724866	19724889	-	0	0	1	8	1	0	0	9	0	2	0	0	0	0	FALSE	0.6148620
CCNGGTCTTTGAGACTCCCTTTA	B6	17	24350756	24350779	-	0	0	2	13	1	0	2	14	1	1	0	0	0	0	FALSE	0.6144600
CCNGGTCTTTGAGCCGTCCTGAT	B6	2	28154421	28154444	-	0	0	2	8	1	0	1	8	0	2	0	0	0	0	FALSE	0.4751120
CCNGGTCTTTGAGCTGTGAGTAG	129S1	4	111569899	111569922	-	0	0	3	9	1	0	2	9	0	2	0	0	0	0	FALSE	0.6078150
CCNGGTCTTTGAGCTGTGGGCAG	B6	4	111569899	111569922	-	0	0	2	22	1	0	1	23	0	2	0	0	0	0	FALSE	0.5721250
CCNGGTCTTTGAGTATATTAATT	129S1	15	19724866	19724889	-	0	0	1	12	1	0	0	12	0	2	0	0	0	0	FALSE	0.5573360
CCNGGTCTTTGAGTTCCTCTTCT	129S1	1	125714528	125714551	-	0	0	7	26	1	0	7	26	0	0	0	0	1	0	FALSE	0.6007180
CCNGGTCTTTGAGTTCTCTTCTA	B6	1	125714528	125714551	-	0	0	1	20	1	0	2	20	0	0	0	0	1	0	FALSE	0.6009260
CCNGGTCTTTGATACATTCAAGT	129S1	12	113973094	113973117	-	0	0	4	74	1	0	4	76	0	7	0	0	0	0	FALSE	0.5841490
CCNGGTCTTTGCAGCTCTAGAAG	129S1	7	19456369	19456392	-	0	0	1	27	1	0	0	26	0	2	0	0	0	0	FALSE	0.5013970
CCNGGTCTTTGCCAAGGTGGCCT	B6	7	49475978	49476001	-	0	0	1	11	1	0	0	11	0	2	0	0	0	0	FALSE	0.4958180
CCNGGTCTTTGCCACAGACATAG	B6	17	43468276	43468299	-	0	0	1	14	1	0	1	15	0	0	0	0	0	1	FALSE	0.5341480
CCNGGTCTTTGCCAGGGTGGTCT	129S1	7	49475978	49476001	-	0	0	1	15	1	0	0	14	0	2	0	0	0	0	FALSE	0.4994090
CCNGGTCTTTGCCGGCGCTTACT	B6	14	34360440	34360463	-	0	0	0	0	1	0	0	0	0	0	0	0	1	0	FALSE	0.5513710
CCNGGTCTTTGCCGGCTTACTTT	129S1	14	34360440	34360463	-	0	0	0	5	1	0	0	5	0	0	0	0	1	0	FALSE	0.5530540
CCNGGTCTTTGCTATGGTGATAC	129S1	15	51645994	51646017	-	0	0	0	7	1	0	0	5	1	1	0	0	0	0	FALSE	0.6536480
CCNGGTCTTTGCTCCTGCTATCT	B6	14	47755702	47755725	-	0	0	2	22	1	0	2	25	1	1	0	0	0	0	FALSE	0.4970030
CCNGGTCTTTGCTGTGCAGGTGC	129S1	9	107085218	107085241	-	0	0	2	18	1	0	1	19	1	3	0	0	0	0	FALSE	0.5903630
CCNGGTCTTTGCTTTACAGGCTC	129S1	16	6461759	6461782	-	0	0	0	17	1	0	0	17	1	2	0	0	0	0	FALSE	0.6288730
CCNGGTCTTTGGAATGGTGATTA	B6	15	20737083	20737106	-	0	0	1	12	1	0	0	12	0	2	0	0	0	0	FALSE	0.6346650
CCNGGTCTTTGGACCCTCCGCGA	B6	1	42511229	42511252	-	0	0	1	0	1	0	0	0	0	2	0	0	0	0	FALSE	0.5125860
CCNGGTCTTTGGACCGTCCGTGA	129S1	1	42511229	42511252	-	0	0	1	1	1	0	0	1	0	2	0	0	0	0	FALSE	0.5363040
CCNGGTCTTTGGCATGCCCCCTG	129S1	9	97411941	97411964	-	0	0	0	13	1	0	0	14	0	0	0	0	1	0	FALSE	0.5322090
CCNGGTCTTTGGCATGCCGATTT	B6	9	97411941	97411964	-	0	0	0	3	1	0	0	3	0	0	0	0	1	0	FALSE	0.5980140
CCNGGTCTTTGGGAGTTGAGTGT	B6	14	21875916	21875939	-	0	0	1	10	1	0	1	9	1	1	0	0	0	0	FALSE	0.5578210
CCNGGTCTTTGGGGCTTCTTTGT	129S1	11	87885308	87885331	-	0	0	3	25	1	0	3	24	0	3	0	0	0	0	FALSE	0.5339410
CCNGGTCTTTGGGTGGCCTCATG	B6	7	18463663	18463686	-	0	0	0	7	1	0	0	8	1	1	0	0	0	0	FALSE	0.4844850
CCNGGTCTTTGGTAAATCTTTAT	129S1	6	91160125	91160148	-	0	0	0	18	1	0	0	17	1	1	0	0	0	0	FALSE	0.6415800
CCNGGTCTTTGGTCTTTTTTTTT	B6	15	33817200	33817223	-	0	0	25	354	1	0	25	374	0	0	0	0	0	1	FALSE	0.5844390
CCNGGTCTTTGGTGATCTTCCAC	129S1	7	44854663	44854686	-	0	0	1	10	1	0	1	8	0	3	0	0	0	0	TRUE	0.5686240
CCNGGTCTTTGGTTGTGAAATAT	B6	9	115645987	115646010	-	0	0	2	19	1	0	1	18	0	2	0	0	0	0	FALSE	0.6415520
CCNGGTCTTTGGTTTTGTGGCTT	B6	7	129769677	129769700	-	0	0	3	19	1	0	2	21	0	2	0	0	0	0	FALSE	0.6530430
CCNGGTCTTTGGTTTTTTTAAAA	129S1	3	126396614	126396637	-	0	0	7	81	1	0	6	91	0	1	1	0	1	0	FALSE	0.5738410
CCNGGTCTTTGTAAACCTTCTTT	B6	9	35277390	35277413	-	0	0	3	16	1	0	2	17	0	0	0	0	0	1	FALSE	0.6281840
CCNGGTCTTTGTAAACCTTTTAC	129S1	9	35277390	35277413	-	0	0	0	13	1	0	0	13	0	0	0	0	0	1	FALSE	0.6539980
CCNGGTCTTTGTACCACTTATTC	B6	18	70474847	70474870	-	0	0	1	8	1	0	1	7	0	2	0	0	0	0	FALSE	0.5954220
CCNGGTCTTTGTACCATCTATTC	129S1	18	70474847	70474870	-	0	0	2	8	1	0	1	8	0	2	0	0	0	0	FALSE	0.5913590
CCNGGTCTTTGTAGCTGCAGCAG	B6	8	35603292	35603315	-	0	0	2	8	1	0	2	8	1	1	0	0	0	0	FALSE	0.5529340
CCNGGTCTTTGTAGCTTGGGACA	129S1	14	118018168	118018191	-	0	0	1	15	1	0	0	15	0	2	0	0	0	0	FALSE	0.6573030
CCNGGTCTTTGTAGTTCAATTCC	129S1	10	21121251	21121274	-	0	0	1	9	1	0	1	9	1	1	0	0	0	0	FALSE	0.6626300
CCNGGTCTTTGTATCAAAATTAT	B6	5	5150698	5150721	-	0	0	2	20	1	0	1	20	0	3	0	0	0	0	FALSE	0.6716640
CCNGGTCTTTGTCAAGGCAGCTG	B6	8	89527562	89527585	-	0	0	2	22	1	0	2	20	0	1	0	0	0	1	FALSE	0.5839340
CCNGGTCTTTGTCAGGATCAGTC	B6	15	39090465	39090488	-	0	0	0	5	1	0	0	5	1	1	0	0	0	0	FALSE	0.6300330
CCNGGTCTTTGTGCAAATTAGGC	B6	8	82687962	82687985	-	0	0	12	91	1	0	12	92	0	0	0	1	0	1	FALSE	0.4400710
CCNGGTCTTTGTTCTCAGTGATC	B6	11	107910133	107910156	-	0	0	2	21	1	0	1	22	0	2	0	0	0	0	FALSE	0.5697050
CCNGGTCTTTGTTTTTAACGTTT	B6	14	77903724	77903747	-	0	0	3	30	1	0	2	31	0	0	0	0	1	0	FALSE	0.6369580
CCNGGTCTTTTAAACAAAGCATT	129S1	9	90152741	90152764	-	0	0	1	26	1	0	1	25	1	2	0	0	0	0	FALSE	0.5598630	Tbc1d2b
CCNGGTCTTTTAAGCTGGAGCAG	B6	4	113265326	113265349	-	0	0	1	27	1	0	1	27	0	3	0	0	0	0	FALSE	0.5379980
CCNGGTCTTTTACAACAACAAGT	B6	6	94290486	94290509	-	0	0	4	64	1	0	4	60	0	0	0	0	0	1	FALSE	0.5522200
CCNGGTCTTTTACCATTACTGGC	129S1	2	163035946	163035969	-	0	0	0	4	1	0	0	3	1	1	0	0	0	0	FALSE	0.6062370
CCNGGTCTTTTAGCACTGACTGA	129S1	4	154867809	154867832	-	0	0	1	8	1	0	1	8	1	1	0	0	0	0	FALSE	0.6113830
CCNGGTCTTTTAGTTTGCAGGAG	129S1	15	30728110	30728133	-	0	0	1	6	1	0	0	6	0	2	0	0	0	0	FALSE	0.5956450
CCNGGTCTTTTATACATGACTGG	129S1	14	109545907	109545930	-	0	0	0	9	1	0	0	8	1	1	0	0	0	0	FALSE	0.5516150
CCNGGTCTTTTATAGGCAAGGTC	B6	7	118450556	118450579	-	0	0	1	13	1	0	0	13	0	2	0	0	0	0	FALSE	0.5628870
CCNGGTCTTTTATCACTGTTTTG	B6	2	156042461	156042484	-	0	0	0	20	1	0	0	19	1	2	0	0	0	0	FALSE	0.5242320
CCNGGTCTTTTATGATCTGCATG	129S1	8	89650487	89650510	-	0	0	0	10	1	0	0	10	0	1	0	0	1	0	FALSE	0.5728200
CCNGGTCTTTTATGTTAGTACCT	B6	8	38632124	38632147	-	0	0	1	8	1	0	0	8	0	2	0	0	1	0	FALSE	0.6515640
CCNGGTCTTTTCACAAATCCTAT	129S1	8	50816359	50816382	-	0	0	2	19	1	0	1	18	0	2	0	0	0	0	FALSE	0.5721570
CCNGGTCTTTTCACAAATGTTAT	B6	8	50816359	50816382	-	0	0	1	14	1	0	0	14	0	2	0	0	0	0	FALSE	0.6103700
CCNGGTCTTTTCAGCCTTTACCT	B6	1	81726956	81726979	-	0	0	0	12	1	0	0	11	0	0	0	0	0	1	FALSE	0.5912920
CCNGGTCTTTTCAGTTTTCTTTA	129S1	1	101827082	101827105	-	0	0	2	59	1	0	1	62	0	2	0	0	0	1	FALSE	0.6530010
CCNGGTCTTTTCATCAGGCCTTG	129S1	7	24078935	24078958	-	0	0	2	11	1	0	1	12	0	2	0	0	0	0	FALSE	0.5506170
CCNGGTCTTTTCATCATATTAGA	B6	9	51270108	51270131	-	0	0	0	6	1	0	0	6	0	0	0	0	1	0	FALSE	0.6189660
CCNGGTCTTTTCATCTAGAAGGA	129S1	17	24446993	24447016	-	0	0	1	15	1	0	1	16	1	1	0	0	0	0	FALSE	0.6267360
CCNGGTCTTTTCATGAGGCCTGG	B6	7	24078935	24078958	-	0	0	1	6	1	0	0	6	0	2	0	0	0	0	FALSE	0.5327050
CCNGGTCTTTTCCCGGGCCTGTA	129S1	8	87650003	87650026	-	0	0	1	5	1	0	0	5	0	2	0	0	0	0	FALSE	0.5655260
CCNGGTCTTTTCCCTCTGTTATA	129S1	5	109474401	109474424	-	0	0	1	11	1	0	1	10	1	1	0	0	0	0	FALSE	0.6362870
CCNGGTCTTTTCTATGGTTTGTC	129S1	X	48075210	48075233	-	0	0	0	14	1	0	0	16	1	1	0	0	0	0	FALSE	0.6295110
CCNGGTCTTTTCTGAAGGGATCA	B6	10	14390754	14390777	-	0	0	2	58	1	0	3	55	0	3	0	0	0	0	FALSE	0.5685890
CCNGGTCTTTTCTGCAGCGAGAA	129S1	6	86790430	86790453	-	0	0	2	12	1	0	1	12	0	2	0	0	0	0	FALSE	0.4751020
CCNGGTCTTTTGAATGCGTGGTA	B6	1	134576110	134576133	-	0	0	0	4	1	0	0	3	1	3	0	0	0	0	FALSE	0.6234040
CCNGGTCTTTTGACTCACTTTCT	129S1	1	8186548	8186571	-	0	0	2	23	1	0	1	22	0	2	0	0	0	0	FALSE	0.5871640
CCNGGTCTTTTGACTTGCTTTCT	B6	1	8186548	8186571	-	0	0	3	29	1	0	2	28	0	2	0	0	0	0	FALSE	0.5871640
CCNGGTCTTTTGAGATAAATTTG	B6	9	87484834	87484857	-	0	0	0	176	1	0	0	179	0	3	0	0	0	0	FALSE	0.5882830
CCNGGTCTTTTGATAGCCTCTGC	129S1	1	171566484	171566507	-	0	0	0	9	1	0	0	9	2	6	0	0	0	0	TRUE	0.6392970
CCNGGTCTTTTGATGCCACCAAA	129S1	15	79904533	79904556	-	0	0	1	10	1	0	0	11	0	2	0	0	0	0	FALSE	0.5541740
CCNGGTCTTTTGCCTGAGTGGTT	B6	5	25839543	25839566	-	0	0	0	15	1	0	0	13	0	0	0	0	0	1	FALSE	0.6063630
CCNGGTCTTTTGCTCATCTGTGT	129S1	19	57220608	57220631	-	0	0	4	25	1	0	4	26	1	1	0	0	0	0	FALSE	0.6125010
CCNGGTCTTTTGCTCTTACAAGC	B6	15	21765488	21765511	-	0	0	1	14	1	0	0	12	0	2	0	0	0	0	FALSE	0.6139850
CCNGGTCTTTTGGGTCAACAAAA	129S1	15	30720911	30720934	-	0	0	2	11	1	0	1	10	0	2	0	0	0	0	FALSE	0.6510460
CCNGGTCTTTTGTAGGCAAGGCC	129S1	7	118450556	118450579	-	0	0	2	7	1	0	1	7	0	2	0	0	0	0	FALSE	0.5512200
CCNGGTCTTTTGTCCACAGCAGC	129S1	6	147161065	147161088	-	0	0	3	18	1	0	2	17	0	2	0	0	0	0	FALSE	0.6182890
CCNGGTCTTTTGTGGCGGAAAAT	B6	8	26403726	26403749	-	0	0	1	6	1	0	0	6	0	2	0	0	0	0	FALSE	0.5985530	Kcnu1
CCNGGTCTTTTGTGTGTCACAAG	129S1	2	147946547	147946570	-	0	0	1	9	1	0	1	8	1	1	0	0	0	0	FALSE	0.6211380
CCNGGTCTTTTGTTTCCATAATT	B6	9	88649936	88649959	-	0	0	2	55	1	0	2	54	1	1	0	0	0	0	FALSE	0.6724190
CCNGGTCTTTTTAAAATTTAGAT	129S1	5	44165092	44165115	-	0	0	5	43	1	0	4	45	0	2	0	0	0	0	FALSE	0.5048350
CCNGGTCTTTTTACAATTATTGC	B6	14	51439332	51439355	-	0	0	1	7	1	0	1	8	0	0	0	0	1	0	FALSE	0.6222840
CCNGGTCTTTTTACCCTGCTACT	B6	12	52141459	52141482	-	0	0	1	8	1	0	1	9	1	2	0	0	1	0	FALSE	0.6212960
CCNGGTCTTTTTATAAAAACATA	129S1	3	121311433	121311456	-	0	0	3	35	1	0	3	37	0	2	0	0	0	0	FALSE	0.6141470
CCNGGTCTTTTTCACTTGCAGCT	B6	8	97230158	97230181	-	0	0	6	45	1	0	6	42	0	1	0	0	1	0	FALSE	0.5993600
CCNGGTCTTTTTCCAAATAATGA	B6	12	59822066	59822089	-	0	0	3	20	1	0	2	20	0	2	0	0	0	0	FALSE	0.5954660
CCNGGTCTTTTTCCCTGTAAAAA	129S1	11	58753038	58753061	-	0	0	2	25	1	0	2	25	1	2	0	0	0	0	FALSE	0.5735540
CCNGGTCTTTTTCTTACCCAGGG	129S1	12	114170058	114170081	-	0	0	1	18	1	0	0	18	0	2	0	0	0	0	FALSE	0.6231380
CCNGGTCTTTTTGAGGTGGGAAA	129S1	3	127716805	127716828	-	0	0	3	30	1	0	2	30	0	2	0	0	0	1	FALSE	0.5858030
CCNGGTCTTTTTGGGGGGGCGCT	129S1	11	94062349	94062372	-	0	0	2	9	1	0	1	12	0	2	0	0	0	0	FALSE	0.6072620
CCNGGTCTTTTTGTAAAAACGTA	B6	3	121311433	121311456	-	0	0	3	9	1	0	1	10	0	2	0	0	0	0	FALSE	0.6117820
CCNGGTCTTTTTGTGCCTGTACC	B6	10	22050668	22050691	-	0	0	0	7	1	0	0	8	0	2	0	0	1	0	FALSE	0.6523190
CCNGGTCTTTTTGTTTATCCTTA	129S1	3	153127139	153127162	-	0	0	4	56	1	0	3	51	1	1	0	0	0	0	FALSE	0.6757180
CCNGGTCTTTTTTAATTTTGGCC	B6	19	60051712	60051735	-	0	0	1	11	1	0	1	10	0	1	0	0	0	1	FALSE	0.6290730
CCNGGTCTTTTTTACAAAATAAT	129S1	13	64774591	64774614	-	0	0	0	35	1	0	0	34	0	0	0	0	0	1	FALSE	0.5914730
CCNGGTCTTTTTTCACTTGCAGT	129S1	8	97230158	97230181	-	0	0	1	15	1	0	1	16	0	1	0	0	1	0	FALSE	0.6364940
CCNGGTCTTTTTTCATCATATTA	129S1	9	51270108	51270131	-	0	0	1	21	1	0	1	20	0	0	0	0	1	0	FALSE	0.5414910
CCNGGTCTTTTTTCCCCAGTCAA	129S1	8	46260071	46260094	-	0	0	0	17	1	0	0	15	0	0	0	0	0	0	FALSE	0.5763020	Sorbs2
CCNGGTCTTTTTTCTTTTGGCCA	129S1	19	60051712	60051735	-	0	0	1	21	1	0	1	26	0	1	0	0	0	1	FALSE	0.5937290
CCNGGTCTTTTTTGCCAGTTCTC	129S1	2	144635536	144635559	-	0	0	0	14	1	0	0	13	0	0	0	0	0	1	FALSE	0.6669980
CCNGGTCTTTTTTGCTCTTTTAT	129S1	17	85804669	85804692	-	0	0	2	50	1	0	2	52	0	0	0	0	0	1	FALSE	0.6805960
CCNGGTCTTTTTTGTGCGGATGG	B6	2	127916056	127916079	-	0	0	0	3	1	0	0	3	1	2	0	0	0	0	FALSE	0.5985700
CCNGGTCTTTTTTTACATATACC	B6	15	20184172	20184195	-	0	0	0	18	1	0	0	18	1	1	0	0	0	0	FALSE	0.6479200
CCNGGTCTTTTTTTACATTATGG	B6	8	16537941	16537964	-	0	0	1	32	1	0	1	33	1	2	0	0	0	0	FALSE	0.5366150
CCNGGTCTTTTTTTCCCAGCCAG	B6	16	27955722	27955745	-	0	0	1	28	1	0	0	28	0	2	0	0	0	0	FALSE	0.5399870
CCNGGTCTTTTTTTGCCAGTTCT	B6	2	144635536	144635559	-	0	0	0	26	1	0	0	27	0	0	0	0	0	1	FALSE	0.6551710
CCNGGTCTTTTTTTGGGCTTGAT	129S1	12	29212353	29212376	-	0	0	0	12	1	0	0	12	0	0	0	0	0	1	FALSE	0.6319150
CCNGGTCTTTTTTTTAAACAATT	B6	4	96029204	96029227	-	0	0	4	76	1	0	4	76	0	0	0	0	1	0	FALSE	0.6575950	Cyp2j12
CCNGGTCTTTTTTTTCAGCTTAT	129S1	2	54981146	54981169	-	0	0	2	29	1	0	2	30	0	1	0	0	1	0	FALSE	0.6850660
CCNGGTCTTTTTTTTGGGGGCTT	B6	12	29212353	29212376	-	0	0	1	25	1	0	1	23	0	0	0	0	0	1	FALSE	0.6529380
CCNGGTCTTTTTTTTTAATTCTT	B6	7	81083631	81083654	-	0	0	19	309	1	0	19	323	0	0	0	0	1	0	FALSE	0.6337470
CCNGGTGAAAAAAAAAAAACGCT	B6	5	18105419	18105442	-	0	0	5	81	1	0	8	84	0	0	0	0	0	1	FALSE	0.4413110
CCNGGTGAAAAAAAAAAACCTGA	B6	13	18204153	18204176	-	0	0	8	68	1	0	12	70	0	0	0	0	1	0	FALSE	0.4999180
CCNGGTGAAAAAAAAAAACGCTA	129S1	5	18105419	18105442	-	0	0	1	39	1	0	0	38	0	0	0	0	0	1	FALSE	0.4669680
CCNGGTGAAAAAAAAAATTGAAA	129S1	8	15553951	15553974	-	0	0	4	140	1	0	9	139	0	0	0	0	1	0	FALSE	0.5251840
CCNGGTGAAAAAAAAATTGCAAC	B6	18	47478853	47478876	-	0	0	2	25	1	0	2	25	0	0	0	0	0	1	FALSE	0.5221120
CCNGGTGAAAAAAAATGATCAAT	B6	6	135728526	135728549	-	0	0	2	23	1	0	3	22	1	3	0	0	0	0	FALSE	0.4861740
CCNGGTGAAAAAAAATGCAACAT	129S1	18	47478853	47478876	-	0	0	2	32	1	0	2	28	0	0	0	0	0	1	FALSE	0.4666080
CCNGGTGAAAAAAAATTGAAAAG	B6	8	15553951	15553974	-	0	0	2	33	1	0	3	36	0	0	0	0	1	0	FALSE	0.4306510
CCNGGTGAAAAAAAGAGCAACCA	129S1	5	115018995	115019018	-	0	0	1	13	1	0	0	12	0	0	0	0	1	0	FALSE	0.4597700
CCNGGTGAAAAAAATATTGGAGT	129S1	17	87557795	87557818	-	0	0	1	19	1	0	0	19	0	2	0	0	0	0	FALSE	0.5496810
CCNGGTGAAAAAAATCAATTATC	129S1	10	92161461	92161484	-	0	0	0	12	1	0	0	13	0	0	0	0	1	0	FALSE	0.5105270
CCNGGTGAAAAAAGACAGTGTTT	129S1	7	53357731	53357754	-	0	0	24	451	1	0	24	437	0	2	0	0	0	0	FALSE	0.5065120
CCNGGTGAAAAAAGAGCAACCAG	B6	5	115018995	115019018	-	0	0	1	21	1	0	1	20	0	0	0	0	1	0	FALSE	0.3897830
CCNGGTGAAAAAAGTTTTGCTGG	B6	4	143843623	143843646	-	0	0	1	7	1	0	0	6	2	6	0	0	0	0	TRUE	0.4355420
CCNGGTGAAAAAATCAATTATCT	B6	10	92161461	92161484	-	0	0	0	11	1	0	0	11	0	0	0	0	1	0	FALSE	0.5982060
CCNGGTGAAAAACCCCTCCCTCC	B6	12	104636431	104636454	-	0	0	3	18	1	0	3	17	1	1	0	0	0	1	FALSE	0.4524680
CCNGGTGAAAAACCCCTCCTCCT	129S1	12	104636431	104636454	-	0	0	2	19	1	0	2	17	1	1	0	0	0	1	FALSE	0.5131160
CCNGGTGAAAAACTTATATGATA	129S1	4	113281671	113281694	-	0	0	1	14	1	0	1	13	1	3	0	0	0	0	FALSE	0.6044050
CCNGGTGAAAAAGGCACCCTGGA	B6	10	93932444	93932467	-	0	0	0	5	1	0	0	6	0	0	0	0	1	0	FALSE	0.4228810
CCNGGTGAAAAAGGTAAGAAAGA	129S1	15	30650480	30650503	-	0	0	1	42	1	0	0	43	1	1	0	0	0	0	FALSE	0.4984280
CCNGGTGAAAAAGTTCCGCTGTT	129S1	19	20382551	20382574	-	0	0	0	0	1	0	0	0	1	1	0	0	0	0	FALSE	0.5552720
CCNGGTGAAAAATGTGTAGAGGA	129S1	6	86701187	86701210	-	0	0	0	14	1	0	0	14	0	0	0	0	1	0	FALSE	0.5238020
CCNGGTGAAAAATGTGTGAGGAG	B6	6	86701187	86701210	-	0	0	0	9	1	0	0	9	0	0	0	0	1	0	FALSE	0.4469620
CCNGGTGAAAACAGAAGACTCAT	B6	8	100936747	100936770	-	0	0	2	12	1	0	2	12	1	1	0	0	0	0	FALSE	0.5123930
CCNGGTGAAAACAGGCTAACGAT	B6	9	104463835	104463858	-	0	0	0	6	1	0	0	5	0	3	0	0	0	0	FALSE	0.4309450
CCNGGTGAAAACATTGCATGTTT	B6	17	48342981	48343004	-	0	0	2	12	1	0	1	13	0	2	0	0	0	0	FALSE	0.5936610
CCNGGTGAAAACATTGTGTGTTT	129S1	17	48342981	48343004	-	0	0	1	21	1	0	1	20	0	2	0	0	0	0	FALSE	0.6129740
CCNGGTGAAAACATTTCTACCCA	129S1	2	102265274	102265297	-	0	0	2	12	1	0	1	13	0	2	0	0	0	0	FALSE	0.5431080
CCNGGTGAAAACCACTCTGGAAT	B6	3	147869081	147869104	-	0	0	0	11	1	0	0	11	1	1	0	0	0	0	FALSE	0.4758640
CCNGGTGAAAACGCCTGATGGCA	129S1	13	67446778	67446801	-	0	0	1	3	1	0	0	3	0	2	0	0	0	0	FALSE	0.4212320
CCNGGTGAAAAGAGGGCCAAAGA	B6	9	61030312	61030335	-	0	0	3	17	1	0	2	16	0	2	0	0	0	0	FALSE	0.4763120
CCNGGTGAAAAGAGGGCCTGAGA	129S1	9	61030312	61030335	-	0	0	2	11	1	0	2	13	0	2	0	0	0	0	FALSE	0.5046040
CCNGGTGAAAAGATAAGTTACTG	B6	17	73804442	73804465	-	0	0	1	12	1	0	0	12	0	2	0	0	0	0	FALSE	0.4807090
CCNGGTGAAAAGCATGGCGCTTT	B6	5	117086611	117086634	-	0	0	0	5	1	0	0	4	0	0	0	0	0	1	FALSE	0.5613960
CCNGGTGAAAAGCATGGCTATTC	129S1	5	117086611	117086634	-	0	0	1	12	1	0	1	12	0	0	0	0	0	1	FALSE	0.5521540
CCNGGTGAAAAGCTTGTTCCTAG	B6	17	75195976	75195999	-	0	0	1	5	1	0	0	4	0	2	0	0	0	0	FALSE	0.5459350
CCNGGTGAAAAGGGAGTCTCCCT	B6	7	3222606	3222629	-	0	0	1	18	1	0	0	17	0	0	0	0	0	1	FALSE	0.5726820
CCNGGTGAAAAGGGAGTCTCCTC	129S1	7	3222606	3222629	-	0	0	2	12	1	0	1	12	0	0	0	0	0	1	FALSE	0.5722720
CCNGGTGAAAAGGGCGATACCTG	129S1	18	80255466	80255489	-	0	0	0	4	1	0	0	4	1	2	0	0	0	0	FALSE	0.4875920	Naa12
CCNGGTGAAAAGGGCTCAGAGCC	B6	7	19638736	19638759	-	0	0	2	17	1	0	1	17	0	3	0	0	0	0	FALSE	0.2867250	Pvr
CCNGGTGAAAAGGGTATCACAAT	B6	6	76388030	76388053	-	0	0	0	8	1	0	0	8	0	0	0	0	0	1	FALSE	0.6101130
CCNGGTGAAAAGTATACAGAAAA	B6	3	86190384	86190407	-	0	0	2	23	1	0	2	25	1	1	0	0	0	0	FALSE	0.5245210
CCNGGTGAAAAGTCCAATTCTCA	129S1	8	5976546	5976569	-	0	0	1	10	1	0	1	10	1	1	0	0	0	0	FALSE	0.5289930
CCNGGTGAAAATAATGATTCCCC	B6	4	86189049	86189072	-	0	0	0	10	1	0	0	11	1	1	0	0	0	0	FALSE	0.5601610
CCNGGTGAAAATCACAGAAGCAT	129S1	3	32015240	32015263	-	0	0	1	20	1	0	1	20	1	1	0	0	0	0	FALSE	0.5157680
CCNGGTGAAAATCTAAAGGCAGT	129S1	17	48113451	48113474	-	0	0	1	17	1	0	1	16	0	0	0	1	0	2	FALSE	0.6485220
CCNGGTGAAAATGCCCTGGGCTT	129S1	5	40198451	40198474	-	0	0	1	14	1	0	0	14	0	2	0	0	0	0	FALSE	0.4657020
CCNGGTGAAAATGTGAGTTCCAG	129S1	15	85933988	85934011	-	0	0	3	104	1	0	3	101	0	0	0	0	0	1	FALSE	0.5265270
CCNGGTGAAAATTAGCGTGTGTT	B6	2	79295644	79295667	-	0	0	1	1	1	0	0	2	0	2	0	0	0	0	FALSE	0.5998220
CCNGGTGAAAATTAGTGTGTGTG	129S1	2	79295644	79295667	-	0	0	2	33	1	0	1	31	0	2	0	0	0	0	FALSE	0.5758360
CCNGGTGAAAATTATTTATTGTT	129S1	7	23814702	23814725	-	0	0	2	35	1	0	2	33	1	4	0	0	0	0	TRUE	0.5908360
CCNGGTGAAAATTTACTGAGCAT	B6	16	45253459	45253482	-	0	0	0	14	1	0	0	15	1	1	0	0	0	0	FALSE	0.5908790
CCNGGTGAAACAAATGGATGGGC	B6	4	62089976	62089999	-	0	0	2	36	1	0	0	37	0	2	0	0	0	0	TRUE	0.3269300
CCNGGTGAAACAATCCACACGCT	B6	19	25926456	25926479	-	0	0	0	2	1	0	0	2	0	3	0	0	0	0	FALSE	0.6380540
CCNGGTGAAACACTGAGAAGCAG	129S1	3	98787238	98787261	-	0	0	4	37	1	0	4	36	1	3	0	0	0	0	FALSE	0.4734510
CCNGGTGAAACAGAGAGACACTA	B6	9	115362302	115362325	-	0	0	0	20	1	0	0	19	0	1	0	0	1	0	FALSE	0.5228930
CCNGGTGAAACAGATATAACTGC	B6	15	42238257	42238280	-	0	0	1	11	1	0	0	12	0	2	0	0	0	0	FALSE	0.4945060
CCNGGTGAAACAGGAGGAAGAGG	129S1	10	82866784	82866807	-	0	0	2	43	1	0	1	41	0	0	0	0	0	1	FALSE	0.4422080
CCNGGTGAAACAGGAGGAGGAAG	B6	10	82866784	82866807	-	0	0	2	65	1	0	1	61	0	0	0	0	0	1	FALSE	0.4260400
CCNGGTGAAACATACAGACTTCG	B6	18	39198781	39198804	-	0	0	2	2	1	0	1	2	0	2	0	0	0	0	FALSE	0.3569400
CCNGGTGAAACATACGGACTTGG	129S1	18	39198781	39198804	-	0	0	1	3	1	0	0	3	0	2	0	0	0	0	FALSE	0.3836440
CCNGGTGAAACATATACAACACA	B6	1	65895804	65895827	-	0	0	0	51	1	0	0	50	1	1	0	0	0	0	FALSE	0.4424860
CCNGGTGAAACATGACCTTGGGC	129S1	3	32318028	32318051	-	0	0	0	7	1	0	0	8	0	0	0	0	0	1	FALSE	0.6085530
CCNGGTGAAACATGAGCCATTTT	B6	15	18830974	18830997	-	0	0	1	11	1	0	1	12	0	0	0	0	0	1	FALSE	0.5202270
CCNGGTGAAACATTAGGAGGGAA	B6	15	30653952	30653975	-	0	0	0	6	1	0	0	4	0	1	1	0	1	0	FALSE	0.4850650
CCNGGTGAAACATTTCTTACACA	129S1	12	116295817	116295840	-	0	0	0	19	1	0	0	18	1	1	0	0	0	0	FALSE	0.5699760
CCNGGTGAAACCAATTTCAAAAT	129S1	18	45308939	45308962	-	0	0	0	18	1	0	0	17	1	1	0	0	0	0	FALSE	0.6324070
CCNGGTGAAACCCTATATTCTTA	129S1	14	8804987	8805010	-	0	0	1	8	1	0	0	8	0	3	0	0	0	0	FALSE	0.6820820
CCNGGTGAAACCGGGTGGTAGAT	129S1	12	113746312	113746335	-	0	0	0	2	1	0	0	3	0	5	0	0	0	0	FALSE	0.4695360
CCNGGTGAAACCTACCATGTACC	129S1	14	118895836	118895859	-	0	0	0	4	1	0	0	4	1	1	0	0	0	0	FALSE	0.6218180
CCNGGTGAAACCTGGAATTTGAA	129S1	8	5886390	5886413	-	0	0	1	19	1	0	1	19	1	2	0	0	0	0	FALSE	0.5291510
CCNGGTGAAACCTTGCATTCATT	129S1	14	122210660	122210683	-	0	0	3	8	1	0	2	7	0	2	0	0	0	0	FALSE	0.5961960
CCNGGTGAAACGCTCAGAGTTGC	B6	8	91978190	91978213	-	0	0	1	3	1	0	0	3	0	2	0	0	0	0	FALSE	0.4658950
CCNGGTGAAACGGAATGCTCTGT	129S1	2	66248835	66248858	-	0	0	0	9	1	0	0	9	1	1	0	0	0	0	FALSE	0.5561350
CCNGGTGAAACTACAATGTAATC	129S1	16	94456515	94456538	-	0	0	1	3	1	0	0	4	0	2	0	0	0	0	FALSE	0.5941210
CCNGGTGAAACTAGAAGGAGAGA	129S1	14	8549548	8549571	-	0	0	3	39	1	0	2	37	0	2	0	0	0	0	FALSE	0.4475650
CCNGGTGAAACTAGAAGGGGAGC	B6	14	8549548	8549571	-	0	0	2	6	1	0	1	5	0	2	0	0	0	0	FALSE	0.4763710
CCNGGTGAAACTCAGTGCTAAAT	129S1	7	40243153	40243176	-	0	0	2	8	1	0	1	8	0	2	0	0	0	0	FALSE	0.6188560
CCNGGTGAAACTCTGATTAAAGC	B6	7	81998492	81998515	-	0	0	0	3	1	0	0	3	1	1	0	0	0	0	FALSE	0.6465840
CCNGGTGAAACTGTATGGAATGG	B6	4	145484061	145484084	-	0	0	1	12	1	0	0	11	0	2	0	0	0	0	TRUE	0.5697520
CCNGGTGAAACTTCACACTCAGA	B6	17	27156498	27156521	-	0	0	2	20	1	0	1	21	0	2	0	0	0	1	FALSE	0.5179970	Phf1
CCNGGTGAAAGAAAAGAATGTGA	B6	9	39633017	39633040	-	0	0	2	31	1	0	2	29	0	0	0	1	0	1	FALSE	0.5008110
CCNGGTGAAAGAAAGCAGTGTGG	129S1	17	16341680	16341703	-	0	0	3	14	1	0	3	14	1	1	0	0	0	0	FALSE	0.4984910
CCNGGTGAAAGAAGGAAAACTCA	B6	7	36800921	36800944	-	0	0	2	27	1	0	1	28	0	2	0	0	0	0	FALSE	0.5201870
CCNGGTGAAAGAATACAACCAGA	129S1	16	21080605	21080628	-	0	0	1	14	1	0	0	13	0	3	0	0	0	0	TRUE	0.5255390
CCNGGTGAAAGACACAATTCTCA	129S1	11	37878145	37878168	-	0	0	0	9	1	0	0	10	1	1	0	0	0	0	FALSE	0.5616610
CCNGGTGAAAGACACAGGCAGAC	B6	15	36639658	36639681	-	0	0	4	39	1	0	5	39	0	1	0	0	1	0	FALSE	0.4856070
CCNGGTGAAAGACTCTTAGACTG	B6	7	96729866	96729889	-	0	0	3	7	1	0	2	7	1	3	0	0	0	0	FALSE	0.6063360
CCNGGTGAAAGAGAACAAGCAAC	129S1	14	70796263	70796286	-	0	0	5	14	1	0	5	13	0	2	0	0	0	0	FALSE	0.3704180
CCNGGTGAAAGAGAAGGAAAAAG	129S1	1	172398845	172398868	-	0	0	9	64	1	0	8	62	0	1	0	0	0	1	FALSE	0.3015730
CCNGGTGAAAGAGACTCCTTTGC	B6	13	40243266	40243289	-	0	0	1	8	1	0	0	9	0	2	0	0	0	0	FALSE	0.5865910
CCNGGTGAAAGAGAGCACTGCCG	129S1	13	31300392	31300415	-	0	0	0	4	1	0	0	3	0	4	0	0	0	0	FALSE	0.4781770
CCNGGTGAAAGAGCAGATAGAGA	B6	14	78766601	78766624	-	0	0	2	32	1	0	2	29	0	3	0	0	0	0	FALSE	0.3839080
CCNGGTGAAAGAGCTGTCCCTCA	129S1	18	74483679	74483702	-	0	0	1	14	1	0	1	13	0	0	1	0	1	0	FALSE	0.5137880
CCNGGTGAAAGAGGACACTAAAG	129S1	1	106747307	106747330	-	0	0	1	12	1	0	0	13	1	1	0	0	0	0	FALSE	0.3854820
CCNGGTGAAAGAGGCTCTCCTCA	B6	18	12674631	12674654	-	0	0	0	13	1	0	0	13	0	0	0	0	1	0	FALSE	0.4679230
CCNGGTGAAAGATGCTTCTCTTT	129S1	10	106992954	106992977	-	0	0	4	33	1	0	3	37	1	1	0	0	0	0	FALSE	0.5598150
CCNGGTGAAAGATGGCAGAGTGC	B6	7	128765999	128766022	-	0	0	0	13	1	0	0	13	1	1	0	0	0	0	FALSE	0.4820140
CCNGGTGAAAGCAACACCTGCTG	129S1	2	121583254	121583277	-	0	0	1	8	1	0	1	8	1	1	0	0	0	0	FALSE	0.4360560
CCNGGTGAAAGCAAGGAGGAAGC	B6	12	27839222	27839245	-	0	0	2	14	1	0	1	15	1	2	0	0	0	0	FALSE	0.4618880
CCNGGTGAAAGCAAGGTCTACTA	129S1	8	31771120	31771143	-	0	0	0	6	1	0	0	6	1	1	0	0	0	0	FALSE	0.4820910
CCNGGTGAAAGCAATCAGACTCA	B6	15	35049164	35049187	-	0	0	0	17	1	0	0	18	0	1	0	0	1	0	FALSE	0.5118220
CCNGGTGAAAGCACATCTCTTCT	B6	10	93766724	93766747	-	0	0	1	20	1	0	1	19	0	2	0	0	0	0	FALSE	0.4826750
CCNGGTGAAAGCACTTCCAAGAC	129S1	7	85776914	85776937	-	0	0	4	3	1	0	3	3	0	2	0	0	0	0	FALSE	0.4538040
CCNGGTGAAAGCAGGCTAATGAC	129S1	9	104463835	104463858	-	0	0	0	6	1	0	0	5	0	3	0	0	0	0	FALSE	0.3403000
CCNGGTGAAAGCATCCAGAGTCC	129S1	15	74058402	74058425	-	0	0	4	9	1	0	3	9	0	2	0	0	0	0	FALSE	0.5602980
CCNGGTGAAAGGAAAAGTGGGAA	129S1	15	33686286	33686309	-	0	0	3	22	1	0	2	25	0	0	0	0	1	0	FALSE	0.4141440	Tspyl5
CCNGGTGAAAGGAAAGTGGGAAG	B6	15	33686286	33686309	-	0	0	1	23	1	0	1	23	0	0	0	0	1	0	FALSE	0.3873050	Tspyl5
CCNGGTGAAAGGAACCGCAGCAC	B6	5	21645933	21645956	-	0	0	2	2	1	0	1	2	0	2	0	0	0	0	FALSE	0.5050890
CCNGGTGAAAGGAACCTCAGCGC	129S1	5	21645933	21645956	-	0	0	1	4	1	0	0	4	0	2	0	0	0	0	FALSE	0.5179950
CCNGGTGAAAGGAAGGGGCACTG	129S1	14	69951436	69951459	-	0	0	2	11	1	0	2	10	0	2	0	0	0	0	FALSE	0.4304800
CCNGGTGAAAGGACATCCACCTA	129S1	9	46477757	46477780	-	0	0	2	5	1	0	1	5	0	3	0	0	0	0	FALSE	0.6151690
CCNGGTGAAAGGACATCTACCTC	B6	9	46477757	46477780	-	0	0	2	4	1	0	1	5	0	3	0	0	0	0	FALSE	0.5907550
CCNGGTGAAAGGCAAGCTGGAAT	129S1	6	19194158	19194181	-	0	0	2	13	1	0	2	14	0	0	0	1	0	1	FALSE	0.5490820
CCNGGTGAAAGGCTAGGGAAGAC	B6	8	81606247	81606270	-	0	0	3	12	1	0	3	13	1	1	0	0	0	0	FALSE	0.5017510	Gab1
CCNGGTGAAAGGGCACACCCTCC	129S1	15	74386731	74386754	-	0	0	0	9	1	0	0	8	0	2	0	0	1	0	FALSE	0.3850550
CCNGGTGAAAGGGGATGGTTACG	129S1	15	85284889	85284912	-	0	0	1	0	1	0	0	0	0	2	0	0	0	0	FALSE	0.5781510
CCNGGTGAAAGGGGGGCGGCCAC	B6	6	140057953	140057976	-	0	0	1	4	1	0	0	4	0	0	0	0	1	0	FALSE	0.5652070
CCNGGTGAAAGGGGGGCGGCCCA	129S1	6	140057953	140057976	-	0	0	1	1	1	0	0	1	0	0	0	0	1	0	FALSE	0.5579430
CCNGGTGAAAGGGTATCACAATT	129S1	6	76388030	76388053	-	0	0	0	5	1	0	0	5	0	0	0	0	0	1	FALSE	0.5821900
CCNGGTGAAAGTACATCTCCTCT	129S1	10	93766724	93766747	-	0	0	1	7	1	0	0	9	0	2	0	0	0	0	FALSE	0.5688020
CCNGGTGAAAGTAGAGTCTTCTT	129S1	17	8978524	8978547	-	0	0	1	9	1	0	0	10	0	0	0	0	1	0	FALSE	0.5859890
CCNGGTGAAAGTAGGGATAGGGA	B6	14	83645673	83645696	-	0	0	1	11	1	0	1	12	1	1	0	0	0	0	FALSE	0.4511830
CCNGGTGAAAGTCCTCCTTCCCT	B6	7	66258199	66258222	-	0	0	1	16	1	0	1	17	0	0	0	0	1	0	FALSE	0.6553610
CCNGGTGAAAGTCTACAGTGGCA	B6	8	15908161	15908184	-	0	0	1	8	1	0	1	7	1	1	0	0	0	0	FALSE	0.5975190
CCNGGTGAAAGTGTTGTTTCTAA	B6	4	97977063	97977086	-	0	0	3	9	1	0	3	10	1	1	0	0	0	0	FALSE	0.6379550
CCNGGTGAAATAAATCTAAGTTG	B6	8	39061536	39061559	-	0	0	1	7	1	0	1	6	1	2	0	0	0	0	FALSE	0.5067210
CCNGGTGAAATAAGAAAAGGTAT	B6	4	76533352	76533375	-	0	0	1	16	1	0	0	14	0	2	0	0	0	0	FALSE	0.5614690
CCNGGTGAAATAAGAAAGAAGAC	B6	3	104905604	104905627	-	0	0	1	24	1	0	1	26	0	1	0	0	1	0	FALSE	0.4322270
CCNGGTGAAATAATGTGTACACT	B6	6	137466612	137466635	-	0	0	0	8	1	0	0	8	2	4	0	0	0	0	FALSE	0.5757760
CCNGGTGAAATACGAAGGAGGGC	B6	1	171516802	171516825	-	0	0	0	1	1	0	0	1	1	3	0	0	0	0	TRUE	0.5727190
CCNGGTGAAATACTGGAACTTGG	129S1	8	40164020	40164043	-	0	0	0	8	1	0	0	8	1	1	0	0	0	0	FALSE	0.5850450
CCNGGTGAAATAGGTAAATTCTA	129S1	16	93641949	93641972	-	0	0	1	5	1	0	1	4	0	3	0	0	0	0	FALSE	0.6104810
CCNGGTGAAATAGGTTCTCCACA	B6	8	19473200	19473223	-	0	0	0	4	1	0	0	5	1	2	0	0	0	0	FALSE	0.6685540
CCNGGTGAAATATCCCGGTGCTT	129S1	12	52745395	52745418	-	0	0	1	2	1	0	1	2	1	2	0	0	0	0	FALSE	0.5362140
CCNGGTGAAATCACAAGGTTGGA	129S1	12	17455163	17455186	-	0	0	1	15	1	0	1	15	1	2	0	0	0	0	FALSE	0.5060100
CCNGGTGAAATCTAGATCAAGGG	129S1	8	84813218	84813241	-	0	0	0	3	1	0	0	3	1	1	0	0	0	0	FALSE	0.4868990
CCNGGTGAAATCTATGTGGGGGC	B6	18	79013068	79013091	-	0	0	1	5	1	0	0	4	0	2	0	0	0	0	FALSE	0.5328220
CCNGGTGAAATCTCATCCCATCC	B6	4	70013346	70013369	-	0	0	0	7	1	0	0	7	1	1	0	0	0	0	FALSE	0.6238570
CCNGGTGAAATCTTATGTGGGAA	B6	1	183667034	183667057	-	0	0	1	16	1	0	2	15	1	1	0	0	0	0	FALSE	0.5162480
CCNGGTGAAATGAAATAAGTATA	B6	1	173484277	173484300	-	0	0	0	15	1	0	0	14	0	3	0	0	0	0	FALSE	0.5785800
CCNGGTGAAATGAAGAATTAGTG	129S1	12	114138730	114138753	-	0	0	0	9	1	0	0	11	2	4	0	0	0	0	TRUE	0.4524920
CCNGGTGAAATGACAGTGAATAG	B6	4	100957976	100957999	-	0	0	1	12	1	0	1	12	1	2	0	0	0	0	FALSE	0.4643080
CCNGGTGAAATGACATTAGACAT	B6	13	39916627	39916650	-	0	0	0	10	1	0	0	9	1	1	0	0	0	0	FALSE	0.5906320
CCNGGTGAAATGCGAGAGTGTGA	129S1	11	57658608	57658631	-	0	0	1	9	1	0	0	9	0	2	0	0	0	0	FALSE	0.4995790
CCNGGTGAAATGCTCAGAGTTAC	129S1	8	91978190	91978213	-	0	0	2	7	1	0	1	7	0	2	0	0	0	0	FALSE	0.6225340
CCNGGTGAAATGCTCCCTCTGAG	B6	6	7467177	7467200	-	0	0	0	12	1	0	0	11	1	1	0	0	0	0	FALSE	0.5398790
CCNGGTGAAATGCTCTGTGTATA	129S1	3	138974674	138974697	-	0	0	2	13	1	0	1	12	1	3	0	0	0	0	FALSE	0.7135170
CCNGGTGAAATGCTGACGTGGAA	129S1	13	20614921	20614944	-	0	0	0	12	1	0	0	13	1	1	0	0	0	0	FALSE	0.5788210
CCNGGTGAAATGTTTCTCACCAT	B6	9	48816212	48816235	-	0	0	0	23	1	0	0	23	1	1	0	0	0	0	FALSE	0.6529210
CCNGGTGAAATTACAGTGTAATC	B6	16	94456515	94456538	-	0	0	1	3	1	0	0	3	0	2	0	0	0	0	FALSE	0.6001540
CCNGGTGAAATTCTATAAACACT	B6	2	20248087	20248110	-	0	0	1	6	1	0	1	7	0	1	0	0	0	1	FALSE	0.6691460
CCNGGTGAAATTCTATTATAGAA	129S1	14	110675465	110675488	-	0	0	1	16	1	0	1	16	1	3	0	0	0	0	FALSE	0.5836490
CCNGGTGAAATTCTTGATAAAAG	129S1	6	126003755	126003778	-	0	0	2	4	1	0	1	4	0	2	0	0	0	0	FALSE	0.5265360
CCNGGTGAAATTTACTTTCTCAT	B6	15	73553500	73553523	-	0	0	0	14	1	0	0	16	0	0	0	0	1	0	FALSE	0.5890800
CCNGGTGAAATTTACTTTTCTCA	129S1	15	73553500	73553523	-	0	0	0	22	1	0	0	20	0	0	0	0	1	0	FALSE	0.5987290
CCNGGTGAAATTTCATTCAAAAT	129S1	19	51938338	51938361	-	0	0	2	23	1	0	0	24	0	2	0	0	0	0	FALSE	0.6160230
CCNGGTGAAATTTGTATTGCTAG	129S1	1	67113757	67113780	-	0	0	0	8	1	0	0	7	1	1	0	0	0	0	FALSE	0.6156740
CCNGGTGAACAAAAGCAAAAAGT	B6	3	141989854	141989877	-	0	0	0	19	1	0	0	17	0	3	0	0	1	0	FALSE	0.5525010
CCNGGTGAACAAAATAGCTGAAT	129S1	6	145077248	145077271	-	0	0	0	14	1	0	0	14	0	0	0	0	0	1	FALSE	0.4545900
CCNGGTGAACAAACGTATGTATC	129S1	10	130371846	130371869	-	0	0	9	28	1	0	9	28	0	3	0	0	0	0	TRUE	0.5228720
CCNGGTGAACAAATCAAATGAGC	B6	19	53388048	53388071	-	0	0	0	7	1	0	0	7	2	2	0	0	0	0	FALSE	0.4753000
CCNGGTGAACAAGGCATATCCTC	129S1	15	39523576	39523599	-	0	0	1	13	1	0	0	11	0	2	0	0	0	0	FALSE	0.4418210
CCNGGTGAACAAGGTATACTTTT	129S1	9	109661212	109661235	-	0	0	0	12	1	0	0	11	0	0	0	0	0	1	FALSE	0.6035530
CCNGGTGAACAATATTGTGCTAC	B6	3	31382561	31382584	-	0	0	1	4	1	0	1	4	1	1	0	0	0	0	FALSE	0.5989210
CCNGGTGAACAATGAATAGCTGA	B6	6	145077248	145077271	-	0	0	0	10	1	0	0	10	0	0	0	0	0	1	FALSE	0.4976850
CCNGGTGAACAATGCACCAACGA	129S1	19	59540777	59540800	-	0	0	0	42	1	0	0	42	0	3	0	0	0	1	FALSE	0.4776350
CCNGGTGAACAATGCCATGGTTA	129S1	1	88291583	88291606	-	0	0	1	12	1	0	0	11	0	2	0	0	0	0	TRUE	0.5123290
CCNGGTGAACACAGGACACGGCT	B6	12	26380590	26380613	-	0	0	0	10	1	0	0	9	1	1	0	0	0	0	FALSE	0.4521760
CCNGGTGAACACCAGCTAATCTT	129S1	6	135714586	135714609	-	0	0	0	6	1	0	0	6	1	2	0	0	0	0	FALSE	0.4855770
CCNGGTGAACACTGACTTAACAT	B6	16	62161606	62161629	-	0	0	1	6	1	0	2	6	1	1	0	0	0	0	FALSE	0.5759720
CCNGGTGAACACTTCTTACTTGA	B6	2	144511669	144511692	-	0	0	1	7	1	0	1	7	0	1	0	0	0	1	FALSE	0.6176430
CCNGGTGAACACTTTACATACCT	B6	16	30898246	30898269	-	0	0	2	9	1	0	2	9	0	0	0	0	1	0	FALSE	0.5214240
CCNGGTGAACACTTTTTACATAC	129S1	16	30898246	30898269	-	0	0	0	5	1	0	0	3	0	0	0	0	1	0	FALSE	0.5757190
CCNGGTGAACAGAAATAGGGTGA	B6	8	5396086	5396109	-	0	0	0	5	1	0	0	5	1	2	0	0	0	0	FALSE	0.4836630
CCNGGTGAACAGAGACAGAAGGC	B6	8	85058976	85058999	-	0	0	2	21	1	0	1	20	0	2	0	0	0	0	FALSE	0.4761130
CCNGGTGAACAGAGACAGATGGA	129S1	8	85058976	85058999	-	0	0	1	37	1	0	1	34	0	2	0	0	0	0	FALSE	0.5063050
CCNGGTGAACAGAGGGACTAAAT	B6	17	36233328	36233351	-	0	0	0	13	1	0	0	14	1	4	0	0	0	0	TRUE	0.5279580
CCNGGTGAACAGAGGTCTGAACC	B6	9	5598579	5598602	-	0	0	27	419	1	0	28	427	1	1	0	0	0	0	FALSE	0.4723830
CCNGGTGAACAGATCCCTGCCCC	129S1	15	84447055	84447078	-	0	0	1	8	1	0	1	11	1	2	0	0	0	0	FALSE	0.5955850
CCNGGTGAACAGATGCAGAGACA	129S1	3	97020055	97020078	-	0	0	2	36	1	0	1	36	0	2	0	0	0	0	FALSE	0.5193670
CCNGGTGAACAGCATCTTCTCCA	129S1	2	133382444	133382467	-	0	0	4	25	1	0	3	26	0	0	0	0	0	1	FALSE	0.5258550
CCNGGTGAACAGCCTAGGATGGC	129S1	5	92566085	92566108	-	0	0	2	6	1	0	1	6	0	2	0	0	0	0	FALSE	0.4422220
CCNGGTGAACAGGAGAGGGAATT	B6	14	117774179	117774202	-	0	0	1	26	1	0	1	26	1	1	0	0	0	0	FALSE	0.4759350
CCNGGTGAACAGGCACGAGCCAT	129S1	9	46190637	46190660	-	0	0	0	7	1	0	0	6	0	3	0	0	0	0	FALSE	0.4541740
CCNGGTGAACAGGCATTGTCTTA	129S1	2	172317083	172317106	-	0	0	0	8	1	0	0	9	1	1	0	0	0	0	FALSE	0.5289630
CCNGGTGAACAGGCTCGAGTGTG	B6	17	80920702	80920725	-	0	0	1	7	1	0	1	7	1	3	0	0	0	0	FALSE	0.4935190
CCNGGTGAACAGTCTATGAGATA	129S1	15	88134098	88134121	-	0	0	1	8	1	0	1	8	1	1	0	0	0	0	FALSE	0.5513640
CCNGGTGAACAGTCTCTCTTGAT	B6	4	147586560	147586583	-	0	0	4	10	1	0	3	11	0	2	0	0	0	0	FALSE	0.5852220
CCNGGTGAACATAAATTTAAAAA	129S1	3	139321262	139321285	-	0	0	10	69	1	0	10	68	1	1	0	0	0	0	FALSE	0.5509870
CCNGGTGAACATACTTCAGCACT	B6	3	138195282	138195305	-	0	0	0	6	1	0	0	6	1	3	0	0	0	0	FALSE	0.5919790
CCNGGTGAACATCTTAAAGCTTT	B6	9	105292982	105293005	-	0	0	0	14	1	0	0	14	1	1	0	0	0	0	FALSE	0.6792860
CCNGGTGAACATGAGCCATTTTT	129S1	15	18830974	18830997	-	0	0	0	19	1	0	1	19	0	0	0	0	0	1	FALSE	0.5133960
CCNGGTGAACATGGAAACAGACA	129S1	12	32009109	32009132	-	0	0	2	18	1	0	2	18	1	1	0	0	0	0	FALSE	0.5131450	Prkar2b
CCNGGTGAACATGTAGACGCTAC	B6	9	75675626	75675649	-	0	0	0	0	1	0	0	0	1	1	0	0	0	0	FALSE	0.5725810
CCNGGTGAACATTCACAGCATCT	B6	2	133382444	133382467	-	0	0	2	12	1	0	2	12	0	0	0	0	0	1	FALSE	0.5261190
CCNGGTGAACATTTCCTGATAAG	B6	9	67302312	67302335	-	0	0	1	13	1	0	1	13	1	1	0	0	0	0	FALSE	0.5360490
CCNGGTGAACATTTCTCTAGTCC	129S1	2	54423845	54423868	-	0	0	1	8	1	0	1	8	2	2	0	0	0	0	FALSE	0.6246670
CCNGGTGAACATTTTTCTATATG	129S1	1	141722480	141722503	-	0	0	4	17	1	0	3	16	0	2	0	0	0	0	FALSE	0.5490600
CCNGGTGAACCAACACAGCCTAG	129S1	18	8659084	8659107	-	0	0	0	19	1	0	0	19	0	2	0	0	0	1	FALSE	0.3902490
CCNGGTGAACCAAGGACAAGGTG	129S1	6	86667445	86667468	-	0	0	0	14	1	0	0	14	1	1	0	0	0	0	FALSE	0.4008320
CCNGGTGAACCACGGTGTGCATG	B6	19	38114018	38114041	-	0	0	0	6	1	0	0	6	1	1	0	0	0	0	FALSE	0.4771690
CCNGGTGAACCAGAGGTGGTGGT	B6	2	167109073	167109096	-	0	0	1	15	1	0	1	14	0	0	0	1	0	1	FALSE	0.5403060
CCNGGTGAACCAGCCACAAGGGC	B6	14	11418456	11418479	-	0	0	1	11	1	0	0	11	0	2	0	0	1	0	FALSE	0.2669070
CCNGGTGAACCAGGCTTGTAAAG	129S1	15	25579054	25579077	-	0	0	0	26	1	0	0	25	1	1	0	0	0	0	FALSE	0.4491590
CCNGGTGAACCAGTGACAAGGGC	129S1	14	11418456	11418479	-	0	0	1	9	1	0	0	9	0	2	0	0	1	0	FALSE	0.3958500
CCNGGTGAACCATCCAATTCTGG	129S1	13	68038780	68038803	-	0	0	9	24	1	0	10	24	1	2	0	0	0	0	TRUE	0.4256470
CCNGGTGAACCATCTTGCATGTG	129S1	13	47233004	47233027	-	0	0	1	20	1	0	0	21	0	2	0	0	0	0	FALSE	0.4778450
CCNGGTGAACCCACAGTTTCTAT	B6	1	185633862	185633885	-	0	0	1	11	1	0	0	10	0	2	0	0	0	0	FALSE	0.4475600
CCNGGTGAACCCACTTACCTCTG	129S1	8	69239898	69239921	-	0	0	0	9	1	0	0	9	0	0	0	0	0	1	FALSE	0.4664070
CCNGGTGAACCCTAAGCTAGGCA	129S1	5	147694286	147694309	-	0	0	1	4	1	0	1	4	1	2	0	0	0	0	FALSE	0.5810560
CCNGGTGAACCTACAGGAGATAT	B6	1	125851260	125851283	-	0	0	1	9	1	0	1	8	0	2	0	0	0	0	FALSE	0.5223390
CCNGGTGAACCTATGGGAGATAT	129S1	1	125851260	125851283	-	0	0	2	18	1	0	1	18	0	2	0	0	0	0	FALSE	0.5897850
CCNGGTGAACCTCAAAAAAAATG	129S1	15	42463133	42463156	-	0	0	1	7	1	0	0	8	0	0	0	0	0	1	FALSE	0.4548820
CCNGGTGAACCTGATTTTCCTAG	B6	1	88133911	88133934	-	0	0	0	7	1	0	0	7	0	0	0	0	1	0	FALSE	0.4813920
CCNGGTGAACCTGTAGCCTTCAT	B6	2	134732660	134732683	-	0	0	0	13	1	0	0	16	1	1	0	0	0	0	FALSE	0.5453450
CCNGGTGAACCTGTGGGGAAGAG	B6	15	80026613	80026636	-	0	0	7	1214	1	0	6	1218	0	2	0	0	0	0	FALSE	0.4285300
CCNGGTGAACCTGTTTGAATCAC	129S1	5	77461037	77461060	-	0	0	0	5	1	0	0	4	0	3	0	0	0	0	FALSE	0.5704510	Polr2b
CCNGGTGAACCTTTCCTTTTTAT	129S1	4	84934384	84934407	-	0	0	3	20	1	0	3	19	0	0	0	0	0	1	FALSE	0.6273620
CCNGGTGAACGACCCCCCCCACA	129S1	8	83568015	83568038	-	0	0	0	9	1	0	0	5	0	1	0	0	1	0	FALSE	0.4405960
CCNGGTGAACGCAGGAATACAGA	B6	17	70107615	70107638	-	0	0	1	10	1	0	1	9	0	3	0	0	0	0	FALSE	0.4673080
CCNGGTGAACGCCATCATCAGGT	129S1	13	47018152	47018175	-	0	0	0	2	1	0	0	1	0	1	0	0	0	1	FALSE	0.4935370
CCNGGTGAACGTAAACAAGTCCT	B6	1	171037360	171037383	-	0	0	0	4	1	0	0	5	1	1	0	0	0	0	FALSE	0.5447760
CCNGGTGAACGTGAAGGGGCAGA	B6	13	113256558	113256581	-	0	0	0	12	1	0	0	12	0	0	0	0	1	0	FALSE	0.5482810
CCNGGTGAACGTGAAGTGCAGAG	129S1	13	113256558	113256581	-	0	0	0	4	1	0	0	4	0	0	0	0	1	0	FALSE	0.4144320
CCNGGTGAACTAAAGAGGAGGAG	B6	5	98057094	98057117	-	0	0	4	14	1	0	3	13	0	2	0	0	0	0	FALSE	0.2648580
CCNGGTGAACTAATTAGCTTATC	129S1	17	9074518	9074541	-	0	0	0	8	1	0	0	8	0	0	0	0	1	0	FALSE	0.5922160
CCNGGTGAACTACAAGAGAACAT	B6	4	113481071	113481094	-	0	0	3	9	1	0	1	11	0	2	0	0	0	0	FALSE	0.5844830
CCNGGTGAACTACAGAATTGCAA	129S1	12	60073920	60073943	-	0	0	0	10	1	0	0	10	0	1	0	0	0	1	FALSE	0.5457900
CCNGGTGAACTACCAGTGTTGTC	B6	18	50023134	50023157	-	0	0	0	2	1	0	0	2	0	0	0	0	0	1	FALSE	0.5351530
CCNGGTGAACTATTCTCCTTAAG	B6	18	76205107	76205130	-	0	0	0	10	1	0	0	12	1	2	0	0	0	0	FALSE	0.5582540
CCNGGTGAACTATTTTCAATTTT	129S1	11	17806244	17806267	-	0	0	2	58	1	0	1	55	1	1	0	0	0	0	FALSE	0.5595180
CCNGGTGAACTCAAACTCATCTG	B6	4	26466668	26466691	-	0	0	2	15	1	0	1	15	0	2	0	0	0	0	FALSE	0.4986800
CCNGGTGAACTCAAAGAGATCTT	B6	4	136269701	136269724	-	0	0	0	8	1	0	0	11	0	0	0	0	1	0	FALSE	0.5495400	Luzp1
CCNGGTGAACTCAGGGAGGCAGG	129S1	17	88497742	88497765	-	0	0	1	22	1	0	1	24	0	0	0	0	1	0	FALSE	0.4092670
CCNGGTGAACTCGTTCTGCAAGA	B6	17	23823362	23823385	-	0	0	0	5	1	0	0	5	0	0	0	0	0	1	FALSE	0.5550840
CCNGGTGAACTCTAGATTGTGAG	129S1	5	128433418	128433441	-	0	0	0	2	1	0	1	1	1	2	0	0	0	0	FALSE	0.5740030
CCNGGTGAACTCTCAGTAGCTGT	129S1	6	81972763	81972786	-	0	0	2	17	1	0	1	16	0	2	0	0	0	0	FALSE	0.5922530
CCNGGTGAACTCTCCAAGTCGTA	B6	6	146703241	146703264	-	0	0	0	2	1	0	0	2	1	2	0	0	0	0	FALSE	0.5707060
CCNGGTGAACTCTGCAAGACTGC	129S1	17	23823362	23823385	-	0	0	1	10	1	0	1	11	0	0	0	0	0	1	FALSE	0.5197330
CCNGGTGAACTCTTCTGGCCACC	B6	8	47385619	47385642	-	0	0	2	29	1	0	1	30	1	3	0	0	0	0	FALSE	0.5655670
CCNGGTGAACTGAAATAACTATT	B6	14	111963663	111963686	-	0	0	0	10	1	0	0	13	1	1	0	0	0	0	FALSE	0.5790600
CCNGGTGAACTGAGTCCTGCTCC	B6	11	45920464	45920487	-	0	0	2	20	1	0	2	20	1	2	0	0	0	0	FALSE	0.5431810
CCNGGTGAACTGCAGCTGGCGGG	129S1	5	123580274	123580297	-	0	0	0	12	1	0	0	12	0	0	0	0	0	0	FALSE	0.4973730
CCNGGTGAACTGGACTAGGTCTT	B6	2	158920358	158920381	-	0	0	2	6	1	0	1	6	0	2	0	0	0	0	FALSE	0.5043120
CCNGGTGAACTGGCAGTCCTTAC	129S1	7	128554362	128554385	-	0	0	0	4	1	0	0	4	1	1	0	0	0	0	FALSE	0.4392970
CCNGGTGAACTGGCCCTGAGAGG	B6	13	112664715	112664738	-	0	0	1	10	1	0	0	9	0	2	0	0	0	0	FALSE	0.3702760
CCNGGTGAACTGGTTAATGGCAG	129S1	2	154769783	154769806	-	0	0	1	6	1	0	1	5	1	1	0	0	0	0	FALSE	0.4801170
CCNGGTGAACTGTCCCTGAAAGG	129S1	13	112664715	112664738	-	0	0	2	9	1	0	1	10	0	2	0	0	0	0	FALSE	0.3958940
CCNGGTGAACTGTCTTAGAATTA	129S1	9	94288032	94288055	-	0	0	2	12	1	0	1	12	0	2	0	0	0	0	FALSE	0.6158820
CCNGGTGAACTGTCTTAGGATTG	B6	9	94288032	94288055	-	0	0	2	11	1	0	1	11	0	2	0	0	0	0	FALSE	0.5578880
CCNGGTGAACTGTTCTTGTTATA	129S1	8	88426297	88426320	-	0	0	0	12	1	0	0	13	0	2	0	0	1	0	FALSE	0.6548470
CCNGGTGAACTTACACCCTCTTC	129S1	1	185309065	185309088	-	0	0	21	442	1	0	22	440	1	1	0	0	0	0	FALSE	0.5559770
CCNGGTGAACTTACACTCCATTT	B6	8	36322786	36322809	-	0	0	0	10	1	0	0	10	1	2	0	0	0	1	FALSE	0.5984080
CCNGGTGAACTTAGACATTGTTC	129S1	10	105063862	105063885	-	0	0	0	7	1	0	0	6	0	3	0	0	0	0	FALSE	0.5653370
CCNGGTGAACTTAGCCTTGGCTG	B6	7	57740513	57740536	-	0	0	0	8	1	0	0	8	1	1	0	0	0	0	FALSE	0.5618820
CCNGGTGAACTTCACTCTCCGCT	129S1	3	153590980	153591003	-	0	0	0	6	1	0	0	5	1	1	0	0	0	0	FALSE	0.5491360
CCNGGTGAACTTGCAGCTCTTTC	129S1	14	45673272	45673295	-	0	0	0	9	1	0	0	11	1	3	0	0	0	0	FALSE	0.4849880
CCNGGTGAACTTGGAAAGGTGTA	129S1	10	122871882	122871905	-	0	0	0	15	1	0	0	15	0	0	0	0	1	0	FALSE	0.5153990
CCNGGTGAACTTGGATGGGGTGT	129S1	8	124642252	124642275	-	0	0	0	9	1	0	0	7	1	2	0	0	0	0	FALSE	0.6077380	Nup133
CCNGGTGAACTTGGGAATGAACG	129S1	12	104637838	104637861	-	0	0	0	5	1	0	0	4	1	1	0	0	0	0	FALSE	0.3641930
CCNGGTGAACTTGGGACAAAAAT	129S1	14	34019278	34019301	-	0	0	1	9	1	0	0	9	0	2	0	0	0	0	FALSE	0.5116680
CCNGGTGAACTTGGGACAGAAGT	B6	14	34019278	34019301	-	0	0	1	17	1	0	1	15	0	2	0	0	0	0	FALSE	0.5241670
CCNGGTGAACTTGTTATATTTTA	B6	17	8579371	8579394	-	0	0	1	12	1	0	1	12	0	0	0	1	0	1	FALSE	0.6424650
CCNGGTGAACTTTAGACCAGCGA	B6	19	57147612	57147635	-	0	0	0	1	1	0	0	1	1	1	0	0	0	0	FALSE	0.5840260
CCNGGTGAACTTTGCTGTGTCTT	B6	4	76044295	76044318	-	0	0	2	17	1	0	1	17	0	2	0	0	0	0	FALSE	0.5923210
CCNGGTGAACTTTTACCCACAGC	129S1	5	24069446	24069469	-	0	0	0	10	1	0	0	9	1	1	0	0	0	0	FALSE	0.6126540
CCNGGTGAAGAAAAACAGGTCCA	129S1	17	72059239	72059262	-	0	0	0	13	1	0	1	14	1	1	0	0	0	0	FALSE	0.4185510	Pcare
CCNGGTGAAGAAAAATGTTAATT	B6	4	147480358	147480381	-	0	0	2	31	1	0	3	29	0	3	0	0	0	0	TRUE	0.4458700
CCNGGTGAAGAAAAGACATAGAT	B6	19	23549905	23549928	-	0	0	1	17	1	0	0	17	0	2	0	0	0	0	FALSE	0.4396090
CCNGGTGAAGAAAAGACATTGCT	129S1	19	23549905	23549928	-	0	0	1	16	1	0	1	17	0	2	0	0	0	0	FALSE	0.4869160
CCNGGTGAAGAAAAGCCAGGTAT	129S1	4	24407989	24408012	-	0	0	2	24	1	0	2	21	0	3	0	0	0	0	FALSE	0.4624840
CCNGGTGAAGAAAATACCTGCCT	B6	1	49442014	49442037	-	0	0	0	19	1	0	0	19	1	1	0	0	0	0	FALSE	0.4431380
CCNGGTGAAGAAAATCAAAATCA	B6	8	90508191	90508214	-	0	0	1	33	1	0	0	30	0	2	0	0	0	1	FALSE	0.5629530
CCNGGTGAAGAAAGCATTCATGA	129S1	9	48684547	48684570	-	0	0	0	10	1	0	0	10	1	2	0	0	0	0	FALSE	0.4804820
CCNGGTGAAGAAAGCGGGAGGCA	129S1	8	69736819	69736842	-	0	0	1	20	1	0	0	22	0	2	0	0	0	0	FALSE	0.3034110
CCNGGTGAAGAAAGGCACCCTGG	129S1	10	93932444	93932467	-	0	0	5	14	1	0	5	14	0	0	0	0	1	0	FALSE	0.4273840
CCNGGTGAAGAAAGGGAGAGGAC	B6	17	48336171	48336194	-	0	0	1	13	1	0	1	13	1	2	0	0	0	0	FALSE	0.3519170
CCNGGTGAAGAAATCTTCTCTTT	B6	16	6047043	6047066	-	0	0	0	18	1	0	0	18	1	1	0	0	0	0	FALSE	0.5979810
CCNGGTGAAGAAATGGGGAGGCA	B6	8	69736819	69736842	-	0	0	2	15	1	0	1	15	0	2	0	0	0	0	FALSE	0.2955620
CCNGGTGAAGAACACAGGCCGTG	129S1	10	92192679	92192702	-	0	0	1	15	1	0	0	14	0	2	0	0	0	0	FALSE	0.4318170
CCNGGTGAAGAACACTTAGAGAC	B6	11	39064112	39064135	-	0	0	2	4	1	0	1	4	0	2	0	0	0	0	FALSE	0.5389130
CCNGGTGAAGAACGGAAATTTGG	129S1	10	22061876	22061899	-	0	0	0	6	1	0	0	5	0	3	0	0	0	0	FALSE	0.3801790
CCNGGTGAAGAACTTACACCCTT	129S1	5	19783353	19783376	-	0	0	0	8	1	0	0	7	1	1	0	0	0	0	FALSE	0.6684580
CCNGGTGAAGAACTTTTCATCCT	129S1	4	113183605	113183628	-	0	0	1	10	1	0	0	10	0	2	0	0	0	0	FALSE	0.6457270
CCNGGTGAAGAAGAGGATCAGAT	129S1	11	62820685	62820708	-	0	0	0	17	1	0	0	20	0	0	0	0	1	0	FALSE	0.5241720
CCNGGTGAAGAAGAGTTAGAATA	129S1	9	91546964	91546987	-	0	0	3	13	1	0	3	14	1	1	0	0	0	0	FALSE	0.5468760
CCNGGTGAAGAAGCTATTGACGG	129S1	17	75913018	75913041	-	0	0	1	3	1	0	1	3	1	1	0	0	0	0	FALSE	0.5448910
CCNGGTGAAGAAGCTGTTCTACG	129S1	11	58914458	58914481	-	0	0	2	2	1	0	1	2	0	1	0	0	0	1	FALSE	0.4953430
CCNGGTGAAGAAGGCAAACAGAC	B6	18	75680920	75680943	-	0	0	1	18	1	0	0	16	0	1	0	0	1	0	FALSE	0.4375360
CCNGGTGAAGAAGGTAAGAGGAA	B6	1	168422509	168422532	-	0	0	1	27	1	0	1	29	1	2	0	0	0	0	FALSE	0.3666160
CCNGGTGAAGAATATGGTCCCTT	B6	9	46160014	46160037	-	0	0	2	4	1	0	1	4	0	2	0	0	0	0	FALSE	0.5829490
CCNGGTGAAGAATCGAATAGAGC	129S1	7	82062791	82062814	-	0	0	1	1	1	0	0	1	1	3	0	0	0	0	FALSE	0.5131850
CCNGGTGAAGAATCTCTTCCTGA	129S1	12	114430294	114430317	-	0	0	5	14	1	0	3	14	0	2	0	0	0	0	FALSE	0.6111470
CCNGGTGAAGAATGAAAACCCCA	129S1	5	129307990	129308013	-	0	0	1	17	1	0	0	18	0	2	0	0	0	0	FALSE	0.5045350
CCNGGTGAAGAATGTGGTCCCTC	129S1	9	46160014	46160037	-	0	0	1	9	1	0	0	8	0	2	0	0	0	0	FALSE	0.5927980
CCNGGTGAAGACACCTAGTAGTA	129S1	14	8802134	8802157	-	0	0	1	16	1	0	0	15	0	2	0	0	0	0	FALSE	0.4028360
CCNGGTGAAGACAGGGAAGCCAG	B6	12	28839975	28839998	-	0	0	1	24	1	0	1	24	0	0	0	0	1	0	FALSE	0.3287580
CCNGGTGAAGACATTTCAGCTTT	129S1	14	43733096	43733119	-	0	0	2	23	1	0	1	23	0	2	0	0	0	0	TRUE	0.6195430
CCNGGTGAAGACCAAGGAGTTGC	B6	8	5080603	5080626	-	0	0	1	9	1	0	0	11	0	2	0	0	0	0	FALSE	0.5979740
CCNGGTGAAGACGGCAATGCCTG	B6	7	18898373	18898396	-	0	0	1	4	1	0	0	3	0	2	0	0	0	0	FALSE	0.4958360
CCNGGTGAAGACTAACTGTACAA	B6	17	41241531	41241554	-	0	0	5	30	1	0	3	32	0	2	0	0	0	0	TRUE	0.5312790
CCNGGTGAAGACTCCCTTCCTGA	B6	12	114411332	114411355	-	0	0	2	10	1	0	1	10	0	3	0	0	0	0	TRUE	0.5735210
CCNGGTGAAGACTTGGTAAATGA	129S1	1	69240216	69240239	-	0	0	1	9	1	0	0	10	0	3	0	0	0	0	FALSE	0.5386550
CCNGGTGAAGAGAAATCTCGTAA	B6	5	41194635	41194658	-	0	0	0	3	1	0	0	3	0	0	0	0	0	1	FALSE	0.5486930
CCNGGTGAAGAGAAATTAAAATT	129S1	5	41194635	41194658	-	0	0	0	30	1	0	0	30	0	0	0	0	0	1	FALSE	0.5167140
CCNGGTGAAGAGAACCCCGCCCC	129S1	17	45332299	45332322	-	0	0	0	9	1	0	0	11	1	1	0	0	0	0	FALSE	0.4899120
CCNGGTGAAGAGATGTTTTGCTC	129S1	13	44037699	44037722	-	0	0	1	12	1	0	1	11	1	2	0	0	0	0	FALSE	0.6025010
CCNGGTGAAGAGCAGTTAGAGAC	129S1	11	39064112	39064135	-	0	0	1	6	1	0	0	5	0	2	0	0	0	0	FALSE	0.4852190
CCNGGTGAAGAGGACAGCCAGGA	B6	1	126901569	126901592	-	0	0	2	35	1	0	1	36	0	2	0	0	0	0	FALSE	0.4740990
CCNGGTGAAGAGGACAGCGAGAA	129S1	1	126901569	126901592	-	0	0	1	13	1	0	1	13	0	2	0	0	0	0	FALSE	0.5359080
CCNGGTGAAGAGGAGGACCACAG	B6	1	66775723	66775746	-	0	0	5	25	1	0	5	25	0	0	0	0	1	0	FALSE	0.4326760
CCNGGTGAAGAGGAGGGACCACA	129S1	1	66775723	66775746	-	0	0	3	13	1	0	3	12	0	0	0	0	1	0	FALSE	0.5045860
CCNGGTGAAGAGGATCAGATCTT	B6	11	62820685	62820708	-	0	0	0	5	1	0	0	6	0	0	0	0	1	0	FALSE	0.5942610
CCNGGTGAAGAGGCTGTTCTACT	B6	11	58914458	58914481	-	0	0	1	7	1	0	0	7	0	1	0	0	0	1	FALSE	0.5140830
CCNGGTGAAGAGGTGTGGCCCTG	B6	4	76307705	76307728	-	0	0	1	18	1	0	1	17	0	3	0	0	0	0	FALSE	0.5053330
CCNGGTGAAGAGTGAATACCCCA	B6	5	129307990	129308013	-	0	0	1	2	1	0	0	2	0	2	0	0	0	0	FALSE	0.5749950
CCNGGTGAAGAGTGATTAACTGT	B6	9	45387826	45387849	-	0	0	0	15	1	0	0	16	1	1	0	0	0	0	FALSE	0.6554340
CCNGGTGAAGATATGGGGAGGGT	B6	1	22273386	22273409	-	0	0	1	17	1	0	1	18	1	2	0	0	0	0	FALSE	0.5510640
CCNGGTGAAGATCAGGGAAGCCA	129S1	12	28839975	28839998	-	0	0	1	9	1	0	1	10	0	0	0	0	1	0	FALSE	0.4183120
CCNGGTGAAGATGCAGGCACAAA	B6	1	170088089	170088112	-	0	0	3	17	1	0	2	16	0	2	0	0	0	0	FALSE	0.4240610
CCNGGTGAAGATTGCTTTGCCTA	B6	9	48056602	48056625	-	0	0	0	12	1	0	0	12	0	5	0	0	0	0	FALSE	0.5988790
CCNGGTGAAGATTTAAGGCATGT	129S1	16	56636834	56636857	-	0	0	2	12	1	0	1	12	0	2	0	0	0	0	FALSE	0.6540720
CCNGGTGAAGCAAGGAGCCACAG	129S1	9	123171175	123171198	-	0	0	0	16	1	0	0	17	1	1	0	0	0	0	FALSE	0.4062480
CCNGGTGAAGCACACAGCAATCG	B6	19	47166574	47166597	-	0	0	0	10	1	0	0	7	0	1	0	0	1	0	FALSE	0.5367380
CCNGGTGAAGCAGATATACCTGC	129S1	15	42238257	42238280	-	0	0	1	11	1	0	0	12	0	2	0	0	0	0	FALSE	0.5207080
CCNGGTGAAGCAGGCCTGACTTA	B6	14	15902991	15903014	-	0	0	2	13	1	0	4	11	1	1	0	0	0	0	FALSE	0.4778420
CCNGGTGAAGCATCAGAGAAAGA	B6	19	26335938	26335961	-	0	0	2	30	1	0	2	30	1	2	0	0	0	0	FALSE	0.4353590
CCNGGTGAAGCATCTTTAAGTTG	B6	1	50240390	50240413	-	0	0	1	8	1	0	0	8	0	2	0	0	0	0	FALSE	0.4825660
CCNGGTGAAGCATTTGGTCTGTC	B6	15	30696045	30696068	-	0	0	1	6	1	0	1	6	1	1	0	0	0	1	FALSE	0.6079650
CCNGGTGAAGCCAAGTGAATAAT	129S1	8	81355256	81355279	-	0	0	2	4	1	0	1	4	0	2	0	0	0	0	FALSE	0.5403490
CCNGGTGAAGCCAAGTGAATGGT	B6	8	81355256	81355279	-	0	0	2	13	1	0	1	13	0	2	0	0	0	0	FALSE	0.4743400
CCNGGTGAAGCCATGACCTTAGA	129S1	8	41991805	41991828	-	0	0	1	13	1	0	0	11	0	2	0	0	0	0	FALSE	0.4937100
CCNGGTGAAGCCCATCACAATTA	129S1	1	68168618	68168641	-	0	0	0	3	1	0	0	3	1	2	0	0	0	0	FALSE	0.5702350
CCNGGTGAAGCCCATCCGGGCAA	129S1	14	54936477	54936500	-	0	0	1	1	1	0	1	1	1	1	0	0	0	0	FALSE	0.5704690
CCNGGTGAAGCCCCAGCACTGCT	129S1	1	20814531	20814554	-	0	0	1	23	1	0	1	22	0	1	0	0	0	0	FALSE	0.4616210
CCNGGTGAAGCCCCCTCTGTGCA	B6	8	117459375	117459398	-	0	0	1	8	1	0	1	8	0	0	0	0	0	1	FALSE	0.3965290
CCNGGTGAAGCCCCTCTGTGCAC	129S1	8	117459375	117459398	-	0	0	1	18	1	0	1	17	0	0	0	0	0	1	FALSE	0.4688090
CCNGGTGAAGCCGAACTCACCCC	B6	12	16724242	16724265	-	0	0	1	2	1	0	0	2	0	2	0	0	0	0	FALSE	0.5700980
CCNGGTGAAGCCGACTGTGAATG	B6	4	77999057	77999080	-	0	0	0	7	1	0	0	7	0	3	0	0	0	0	FALSE	0.4964660
CCNGGTGAAGCCGCTCAGGCTTG	129S1	12	56615086	56615109	-	0	0	1	7	1	0	0	7	0	2	0	0	0	0	FALSE	0.4090960
CCNGGTGAAGCCGCTCCGGCCTG	B6	12	56615086	56615109	-	0	0	1	6	1	0	0	5	0	2	0	0	0	0	FALSE	0.4288740
CCNGGTGAAGCCGGCAAAGAAAT	129S1	1	89192598	89192621	-	0	0	0	6	1	0	0	5	1	3	0	0	0	0	FALSE	0.4010200
CCNGGTGAAGCCTCAGAAAGTAC	B6	10	12326534	12326557	-	0	0	0	6	1	0	0	6	1	2	0	0	0	0	FALSE	0.4552890
CCNGGTGAAGCCTCCACTGCCTT	129S1	6	120928216	120928239	-	0	0	1	11	1	0	1	12	1	1	0	0	0	0	FALSE	0.4272320
CCNGGTGAAGCCTCTACATCACA	129S1	14	34144967	34144990	-	0	0	0	3	1	0	0	3	1	3	0	0	0	0	FALSE	0.5575070
CCNGGTGAAGCCTCTGTAATGAT	129S1	8	114549733	114549756	-	0	0	7	27	1	0	7	29	1	1	0	0	0	0	FALSE	0.5141660
CCNGGTGAAGCCTTCAGTTCCCT	129S1	9	48060179	48060202	-	0	0	1	15	1	0	1	13	0	3	0	0	0	0	FALSE	0.5699570
CCNGGTGAAGCGCCCAAGGAATC	B6	2	144503433	144503456	-	0	0	0	1	1	0	0	1	1	1	0	0	0	0	FALSE	0.4317200
CCNGGTGAAGCTAAAGAAGGGCA	B6	15	40336358	40336381	-	0	0	1	12	1	0	1	13	1	1	0	0	0	0	FALSE	0.4004730
CCNGGTGAAGCTCACCTTTGATT	B6	14	47474874	47474897	-	0	0	2	13	1	0	2	13	1	1	0	0	0	0	FALSE	0.5669280
CCNGGTGAAGCTCCATAGCTGCT	129S1	17	55661845	55661868	-	0	0	1	11	1	0	1	11	1	2	0	0	0	1	FALSE	0.4209390
CCNGGTGAAGCTGAGTGCTAAAT	B6	7	40243153	40243176	-	0	0	1	8	1	0	0	8	0	2	0	0	0	0	FALSE	0.5699270
CCNGGTGAAGCTGCTCAAACTTT	129S1	15	19749988	19750011	-	0	0	2	14	1	0	2	14	1	1	0	0	0	0	FALSE	0.5387000
CCNGGTGAAGCTGTACAAAGCAA	B6	18	31692306	31692329	-	0	0	1	9	1	0	1	9	1	1	0	0	0	0	FALSE	0.5362970
CCNGGTGAAGCTGTGCTTCTTTT	129S1	1	185808776	185808799	-	0	0	2	23	1	0	1	22	0	2	0	0	0	0	FALSE	0.5725160
CCNGGTGAAGGAAAAAAAGGTAT	129S1	15	33045796	33045819	-	0	0	3	13	1	0	3	10	1	3	0	0	0	0	FALSE	0.5286390
CCNGGTGAAGGAAAACTAAAAAC	129S1	2	3165405	3165428	-	0	0	1	26	1	0	1	25	0	0	0	0	0	1	FALSE	0.5098510
CCNGGTGAAGGAAACGGTTTTGG	B6	5	151173125	151173148	-	0	0	0	2	1	0	0	2	0	0	1	0	1	0	FALSE	0.3701410
CCNGGTGAAGGAAAGGACCCAGG	129S1	1	43295997	43296020	-	0	0	2	25	1	0	2	24	1	1	0	0	0	0	FALSE	0.3713120
CCNGGTGAAGGAAGGGACAATGC	B6	4	62683459	62683482	-	0	0	0	12	1	0	0	12	0	0	0	0	1	0	FALSE	0.5161250
CCNGGTGAAGGAGACCAGGAAGG	B6	16	44549271	44549294	-	0	0	0	24	1	0	0	26	1	1	0	0	0	0	FALSE	0.4813870
CCNGGTGAAGGAGATGATAAGGG	129S1	5	21594338	21594361	-	0	0	0	9	1	0	0	8	0	0	0	0	1	0	FALSE	0.4310160
CCNGGTGAAGGAGATGTAAGGGC	B6	5	21594338	21594361	-	0	0	0	12	1	0	0	12	0	0	0	0	1	0	FALSE	0.5035020
CCNGGTGAAGGATTACCACCAAT	B6	1	170996804	170996827	-	0	0	0	8	1	0	0	6	0	3	0	0	0	0	FALSE	0.5497800
CCNGGTGAAGGCAAGTGCGGGAA	129S1	5	147550112	147550135	-	0	0	0	6	1	0	0	6	1	1	0	0	0	0	FALSE	0.3172820
CCNGGTGAAGGCAGGCATGAACA	B6	3	140837199	140837222	-	0	0	0	17	1	0	0	16	1	1	0	0	0	0	FALSE	0.4701370
CCNGGTGAAGGCAGGCTTCAAGC	B6	14	14853270	14853293	-	0	0	1	13	1	0	1	13	1	1	0	0	0	0	FALSE	0.4527660
CCNGGTGAAGGCCTATAATCCTA	B6	7	34922269	34922292	-	0	0	3	18	1	0	2	18	0	2	0	0	0	0	FALSE	0.6201870
CCNGGTGAAGGCGAGGGTGGGGG	129S1	14	53466724	53466747	-	0	0	2	37	1	0	1	35	0	1	0	0	1	0	FALSE	0.3516030
CCNGGTGAAGGCTTGTAATCCTA	129S1	7	34922269	34922292	-	0	0	1	6	1	0	1	4	0	2	0	0	0	0	FALSE	0.5899900
CCNGGTGAAGGGACTTTTACTGG	B6	11	110705349	110705372	-	0	0	0	7	1	0	0	8	1	3	0	0	0	0	FALSE	0.4809570
CCNGGTGAAGGGAGAGATGAACC	129S1	15	30477409	30477432	-	0	0	0	14	1	0	0	14	1	1	0	0	0	0	FALSE	0.3628800
CCNGGTGAAGGGATTGTGGTTGG	129S1	18	70241104	70241127	-	0	0	0	10	1	0	0	10	1	1	0	0	0	0	FALSE	0.5528310
CCNGGTGAAGGGGGCCCTCCTCT	B6	1	33395206	33395229	-	0	0	0	8	1	0	0	8	0	0	0	0	0	1	FALSE	0.4450880
CCNGGTGAAGGGGGCCTACTGCG	B6	12	51921955	51921978	-	0	0	0	1	1	0	0	3	0	1	0	0	1	0	FALSE	0.3838350
CCNGGTGAAGGGGGGCCTACTTC	129S1	12	51921955	51921978	-	0	0	1	3	1	0	1	3	0	1	0	0	1	0	FALSE	0.4989110
CCNGGTGAAGGGGGGTGGAGACG	B6	9	41325488	41325511	-	0	0	0	8	1	0	0	11	1	1	0	0	0	0	FALSE	0.4495820
CCNGGTGAAGGGGTATCGGGCAG	B6	9	47533831	47533854	-	0	0	0	5	1	0	0	5	0	0	0	0	0	1	FALSE	0.5671680
CCNGGTGAAGGGGTTTGCAGGAG	B6	19	45201022	45201045	-	0	0	2	10	1	0	2	10	0	0	1	0	1	0	FALSE	0.4269960
CCNGGTGAAGGGTCAGCAGCCCG	129S1	8	70618667	70618690	-	0	0	1	8	1	0	1	8	1	2	0	0	0	0	FALSE	0.4138170
CCNGGTGAAGGGTGAGGCTAGCT	B6	6	50539215	50539238	-	0	0	3	42	1	0	3	44	1	3	0	0	0	0	FALSE	0.4133360
CCNGGTGAAGGTAAGGAGAAAGG	129S1	11	55412270	55412293	-	0	0	2	25	1	0	2	28	1	1	0	0	0	0	FALSE	0.5053820
CCNGGTGAAGGTGACTTTAGTAG	129S1	18	22756613	22756636	-	0	0	0	4	1	0	0	4	1	1	0	0	0	0	FALSE	0.5639480
CCNGGTGAAGGTGGACAGATAAC	129S1	12	29318374	29318397	-	0	0	1	16	1	0	2	14	0	1	0	0	1	0	FALSE	0.5026430
CCNGGTGAAGGTGGGGTTGGGGA	129S1	4	130042429	130042452	-	0	0	2	44	1	0	2	44	1	1	0	0	0	0	FALSE	0.4809220
CCNGGTGAAGGTGTGAAGTAACA	B6	1	137727528	137727551	-	0	0	1	7	1	0	0	7	0	2	0	0	0	0	FALSE	0.4991750
CCNGGTGAAGGTTGTTCTTTTGG	129S1	8	70221783	70221806	-	0	0	0	8	1	0	0	9	1	1	0	0	0	1	FALSE	0.5498160	Gm20422
CCNGGTGAAGTAAGCCAGTGAGA	129S1	8	35162122	35162145	-	0	0	21	606	1	0	17	597	0	2	0	0	0	0	FALSE	0.4628870
CCNGGTGAAGTAAGTATCAAAAA	129S1	14	10401621	10401644	-	0	0	2	9	1	0	2	9	0	0	0	0	0	1	FALSE	0.5206120
CCNGGTGAAGTAATGCTTGGGAC	B6	5	110856273	110856296	-	0	0	0	5	1	0	0	5	1	1	0	0	0	0	FALSE	0.6089570
CCNGGTGAAGTACTTATCATCCT	B6	4	113183605	113183628	-	0	0	2	8	1	0	1	8	0	2	0	0	0	0	FALSE	0.6826750
CCNGGTGAAGTAGAAAACATGAC	B6	3	32318028	32318051	-	0	0	1	11	1	0	1	11	0	0	0	0	0	1	FALSE	0.6620010
CCNGGTGAAGTAGAAGGGTCTCA	129S1	7	36950088	36950111	-	0	0	0	13	1	0	0	13	0	0	0	0	0	1	FALSE	0.5089600
CCNGGTGAAGTAGAGTCTGTCTG	B6	9	34173628	34173651	-	0	0	1	12	1	0	1	11	1	2	0	0	0	0	FALSE	0.6023130
CCNGGTGAAGTAGTAGAAGGGTC	B6	7	36950088	36950111	-	0	0	0	4	1	0	0	4	0	0	0	0	0	1	FALSE	0.5354820
CCNGGTGAAGTATCGGGCAGGGA	129S1	9	47533831	47533854	-	0	0	0	0	1	0	0	0	0	0	0	0	0	1	FALSE	0.5723250
CCNGGTGAAGTCAATCAGTTTAT	B6	7	39496087	39496110	-	0	0	0	6	1	0	0	6	1	1	0	0	0	0	FALSE	0.5906760
CCNGGTGAAGTCATCGAATTTAG	B6	7	61025770	61025793	-	0	0	0	6	1	0	0	7	1	1	0	0	0	0	FALSE	0.5075000
CCNGGTGAAGTCCTGCTTCCTGT	129S1	3	79655165	79655188	-	0	0	0	16	1	0	0	14	1	2	0	0	0	0	FALSE	0.6102960
CCNGGTGAAGTCTCCCTTTTTGA	129S1	12	114411332	114411355	-	0	0	0	15	1	0	0	14	0	3	0	0	0	0	TRUE	0.5755300
CCNGGTGAAGTGAAGTGAAGCCT	B6	9	62244447	62244470	-	0	0	1	10	1	0	1	10	0	1	0	0	0	1	FALSE	0.5552930
CCNGGTGAAGTGCTCTGTAAATA	129S1	14	110587947	110587970	-	0	0	1	4	1	0	1	5	1	1	0	0	0	0	FALSE	0.5462570
CCNGGTGAAGTGCTTTCATGAGG	B6	1	185774541	185774564	-	0	0	0	8	1	0	0	8	1	1	0	0	0	0	FALSE	0.4963630
CCNGGTGAAGTGGAGGGTGAGCA	B6	12	26162976	26162999	-	0	0	0	21	1	0	0	20	1	1	0	0	0	0	FALSE	0.4520260
CCNGGTGAAGTGGGAGTAGCTTC	B6	6	111368914	111368937	-	0	0	1	4	1	0	0	4	0	2	0	0	0	0	FALSE	0.5936870
CCNGGTGAAGTGGGATAAAAACT	B6	7	40968331	40968354	-	0	0	0	7	1	0	0	7	0	4	0	0	0	0	FALSE	0.4801770
CCNGGTGAAGTTAAGTATCAAAA	B6	14	10401621	10401644	-	0	0	0	19	1	0	0	20	0	0	0	0	0	1	FALSE	0.5040180
CCNGGTGAAGTTACTTTGAGCTT	129S1	9	32916498	32916521	-	0	0	0	8	1	0	0	8	1	1	0	0	0	0	FALSE	0.5870220
CCNGGTGAAGTTATTTCAGGGAT	B6	4	112943774	112943797	-	0	0	2	10	1	0	2	9	1	3	0	0	0	0	FALSE	0.5147120
CCNGGTGAAGTTCATCTGGCAGG	129S1	6	135234436	135234459	-	0	0	1	5	1	0	0	4	0	1	0	0	0	1	FALSE	0.5952090
CCNGGTGAAGTTCATCTGGCTTG	B6	6	135234436	135234459	-	0	0	2	10	1	0	1	9	0	1	0	0	0	1	FALSE	0.5695860
CCNGGTGAAGTTGGAGTGCTGAG	129S1	18	33222333	33222356	-	0	0	6	21	1	0	4	23	0	2	0	0	0	0	FALSE	0.5383800
CCNGGTGAAGTTGTCAGCTACCT	129S1	17	68168125	68168148	-	0	0	1	12	1	0	0	11	0	2	0	0	0	0	FALSE	0.6211820
CCNGGTGAAGTTGTTGTCTCAAC	B6	4	47162205	47162228	-	0	0	0	3	1	0	0	4	1	1	0	0	0	0	FALSE	0.6468580
CCNGGTGAAGTTTGAATATCAAA	129S1	X	166530487	166530510	-	0	0	2	17	1	0	1	16	0	2	0	0	0	0	FALSE	0.5712520
CCNGGTGAAGTTTGAATGTGAAA	B6	X	166530487	166530510	-	0	0	10	28	1	0	9	28	0	2	0	0	0	0	FALSE	0.5638200
CCNGGTGAAGTTTTAAAGCAAAA	B6	1	21400249	21400272	-	0	0	3	13	1	0	2	14	1	1	0	0	0	0	FALSE	0.5557000
CCNGGTGAAGTTTTTTTCATGAA	129S1	14	111372684	111372707	-	0	0	1	17	1	0	1	17	0	2	0	0	0	0	FALSE	0.4896690
CCNGGTGAATAATAATAACTTTC	B6	1	98921036	98921059	-	0	0	0	11	1	0	0	12	1	1	0	0	0	0	FALSE	0.5520240
CCNGGTGAATAATGTAACCAACA	B6	14	109779756	109779779	-	0	0	1	8	1	0	0	7	0	2	0	0	0	0	FALSE	0.5852400
CCNGGTGAATAATTTTTGAAATA	129S1	2	54506095	54506118	-	0	0	3	21	1	0	5	18	1	1	0	0	0	0	FALSE	0.5227190
CCNGGTGAATACACTCATGGCCC	B6	2	40973106	40973129	-	0	0	2	3	1	0	2	3	1	1	0	0	0	0	FALSE	0.5728570
CCNGGTGAATACAGTGTTGATAC	B6	3	141399326	141399349	-	0	0	1	9	1	0	1	10	1	2	0	0	0	0	FALSE	0.6161970
CCNGGTGAATACCAATGGCTACC	129S1	9	105983969	105983992	-	0	0	0	5	1	0	0	5	1	3	0	0	0	0	FALSE	0.6262180
CCNGGTGAATACCCCCCCACACA	B6	3	140775885	140775908	-	0	0	2	15	1	0	3	18	0	0	0	0	1	0	FALSE	0.4742840
CCNGGTGAATACCCCCCCCACAC	129S1	3	140775885	140775908	-	0	0	1	16	1	0	1	17	0	0	0	0	1	0	FALSE	0.4443450
CCNGGTGAATACCTAAGAGGGGA	B6	7	82248459	82248482	-	0	0	0	3	1	0	0	4	1	1	0	0	0	0	FALSE	0.5873030
CCNGGTGAATACCTGAACACTGT	B6	13	13952780	13952803	-	0	0	1	10	1	0	1	10	0	0	1	0	1	0	FALSE	0.6678410	Lyst
CCNGGTGAATACGGGCCTGGCCA	B6	12	50707062	50707085	-	0	0	0	2	1	0	0	1	0	3	0	0	0	0	FALSE	0.5599860
CCNGGTGAATACTTCCCTGTCTC	129S1	16	34750694	34750717	-	0	0	3	10	1	0	3	9	0	2	0	0	0	0	FALSE	0.6287960
CCNGGTGAATACTTTTCACTTCC	B6	14	71023562	71023585	-	0	0	1	16	1	0	1	15	0	3	0	0	0	0	FALSE	0.5530450
CCNGGTGAATAGAGAAAGGGGCT	129S1	9	68056902	68056925	-	0	0	0	6	1	0	0	6	1	1	0	0	0	0	FALSE	0.4886890
CCNGGTGAATAGAGCCCGAGGAA	129S1	11	110466298	110466321	-	0	0	1	4	1	0	0	4	0	2	0	0	0	0	FALSE	0.5257290
CCNGGTGAATAGATGTAGAGACA	B6	3	97020055	97020078	-	0	0	1	11	1	0	0	11	0	2	0	0	0	0	FALSE	0.6294310
CCNGGTGAATAGCATTGTAGCCT	129S1	12	113240168	113240191	-	0	0	2	3	1	0	1	3	0	2	0	0	0	0	FALSE	0.6031700
CCNGGTGAATAGGATCAAAACAC	B6	3	96700876	96700899	-	0	0	0	13	1	0	0	12	1	1	0	0	0	0	FALSE	0.5646060
CCNGGTGAATAGTGATCCCTGAC	129S1	5	130638539	130638562	-	0	0	1	8	1	0	1	7	0	4	0	0	0	0	FALSE	0.5560200
CCNGGTGAATATAGACAATGGAA	129S1	4	122731984	122732007	-	0	0	2	17	1	0	1	16	0	2	0	0	0	0	FALSE	0.5638250
CCNGGTGAATATAGACTAAAAAG	129S1	12	71683513	71683536	-	0	0	1	18	1	0	0	18	0	2	0	0	0	0	FALSE	0.4846280
CCNGGTGAATATGAATTGTCTGT	129S1	17	55521821	55521844	-	0	0	2	10	1	0	2	12	1	2	0	0	0	0	FALSE	0.6137760
CCNGGTGAATATTCAAACAACCC	B6	7	112460836	112460859	-	0	0	1	6	1	0	0	7	0	2	0	0	0	0	FALSE	0.5439110
CCNGGTGAATATTCAGACAACCA	129S1	7	112460836	112460859	-	0	0	1	8	1	0	0	8	0	2	0	0	0	0	FALSE	0.5951550
CCNGGTGAATATTGTTTTGGCTA	129S1	5	28501914	28501937	-	0	0	1	17	1	0	1	13	0	3	0	0	0	0	FALSE	0.6689030
CCNGGTGAATCACACAAACATAC	129S1	5	90688053	90688076	-	0	0	3	149	1	0	3	149	1	1	0	0	0	0	FALSE	0.5989640
CCNGGTGAATCACCCTGTGTAGA	129S1	2	133177266	133177289	-	0	0	0	5	1	0	0	5	1	1	0	0	0	0	FALSE	0.5758750
CCNGGTGAATCATAATGCTGTAA	B6	8	7409054	7409077	-	0	0	0	6	1	0	0	6	1	2	0	0	0	0	FALSE	0.6526770
CCNGGTGAATCATTGTTGCTAAG	129S1	10	92295138	92295161	-	0	0	0	3	1	0	0	3	1	1	0	0	0	0	FALSE	0.6142760
CCNGGTGAATCCATAGTTTCTAT	129S1	1	185633862	185633885	-	0	0	2	12	1	0	1	13	0	2	0	0	0	0	FALSE	0.6105470
CCNGGTGAATCCCAGCGCAATGG	129S1	11	19389553	19389576	-	0	0	0	3	1	0	0	2	0	3	0	0	0	0	FALSE	0.5926440
CCNGGTGAATCCGATTGCCAGCG	129S1	19	28090594	28090617	-	0	0	0	2	1	0	0	2	1	1	0	0	0	0	FALSE	0.5693990
CCNGGTGAATCCTGAAGAAGATC	B6	3	115670675	115670698	-	0	0	1	6	1	0	0	4	0	2	0	0	0	0	FALSE	0.5979130
CCNGGTGAATCCTTAGTTAGCAT	B6	5	66487949	66487972	-	0	0	1	3	1	0	1	3	1	1	0	0	0	0	FALSE	0.6704750
CCNGGTGAATCGTTATTATCCCA	129S1	19	58236692	58236715	-	0	0	0	2	1	0	0	3	0	0	0	0	0	1	FALSE	0.5682790
CCNGGTGAATCGTTATTTATTAT	B6	19	58236692	58236715	-	0	0	0	10	1	0	0	11	0	0	0	0	0	1	FALSE	0.6115360
CCNGGTGAATCTAAACACCCCCC	129S1	1	51590500	51590523	-	0	0	4	6	1	0	3	6	0	1	0	0	0	1	FALSE	0.6211250
CCNGGTGAATCTAACCATCCCCC	B6	1	51590500	51590523	-	0	0	1	4	1	0	0	4	0	1	0	0	0	1	FALSE	0.6426350
CCNGGTGAATCTAAGGAGATTAG	B6	7	117286329	117286352	-	0	0	0	2	1	0	0	2	1	2	0	0	0	0	FALSE	0.5209470
CCNGGTGAATCTAGATCCTGATC	129S1	15	60142161	60142184	-	0	0	3	17	1	0	3	17	1	3	0	0	0	0	FALSE	0.6649500
CCNGGTGAATCTAGGTTTGAGCA	129S1	4	114128749	114128772	-	0	0	0	9	1	0	0	8	2	3	0	0	0	0	TRUE	0.6279980
CCNGGTGAATCTCTCATACTGAA	B6	1	125852197	125852220	-	0	0	4	973	1	0	4	980	1	1	0	0	0	0	FALSE	0.6242390
CCNGGTGAATCTGAACTCTTAGG	B6	4	134413146	134413169	-	0	0	1	10	1	0	1	9	0	2	0	0	0	0	FALSE	0.6352410
CCNGGTGAATCTGGGCCTGCCCA	129S1	12	50707062	50707085	-	0	0	0	12	1	0	0	11	0	3	0	0	0	0	FALSE	0.6346000
CCNGGTGAATCTGTATTACTAGT	B6	17	74774813	74774836	-	0	0	1	7	1	0	0	7	0	2	0	0	0	0	FALSE	0.6805710
CCNGGTGAATCTGTTTCTTTGGT	129S1	17	81570188	81570211	-	0	0	1	22	1	0	0	23	0	2	0	0	0	0	FALSE	0.6786150
CCNGGTGAATCTTTATTACAAGT	129S1	17	74774813	74774836	-	0	0	1	15	1	0	0	15	0	2	0	0	0	0	FALSE	0.6840020
CCNGGTGAATGAAAAGAAATATA	B6	6	130040230	130040253	-	0	0	20	199	1	0	20	194	1	3	0	0	0	0	FALSE	0.5007880
CCNGGTGAATGAAAGGACCCATC	129S1	17	87836190	87836213	-	0	0	2	11	1	0	2	12	0	0	0	0	0	1	FALSE	0.5623840
CCNGGTGAATGAACGCATTATTA	B6	3	98846637	98846660	-	0	0	1	4	1	0	0	3	0	2	0	0	0	0	FALSE	0.5043200
CCNGGTGAATGAACTCATTCTTA	129S1	3	98846637	98846660	-	0	0	2	19	1	0	1	20	0	2	0	0	0	0	FALSE	0.5515440
CCNGGTGAATGAGCTATCATAAC	129S1	4	133825111	133825134	-	0	0	1	9	1	0	0	9	0	2	0	0	1	0	FALSE	0.6491860
CCNGGTGAATGAGTGAGGCTGTG	129S1	16	95118860	95118883	-	0	0	1	13	1	0	1	14	1	1	0	0	0	0	FALSE	0.5208800
CCNGGTGAATGATGGCGCATCTT	B6	8	91714727	91714750	-	0	0	0	9	1	0	1	9	0	0	0	0	0	1	FALSE	0.6086130
CCNGGTGAATGCACATCAGAAAA	B6	7	38308058	38308081	-	0	0	0	9	1	0	0	9	0	0	0	0	1	0	FALSE	0.4088680
CCNGGTGAATGCAGTAGAATTGT	129S1	19	30143784	30143807	-	0	0	0	3	1	0	0	3	2	2	0	0	0	0	FALSE	0.5347420
CCNGGTGAATGCCATCATTCACC	B6	13	47018152	47018175	-	0	0	2	7	1	0	2	6	0	1	0	0	0	1	FALSE	0.5951410
CCNGGTGAATGCTACCAGCACAG	B6	14	14673249	14673272	-	0	0	1	12	1	0	0	12	0	2	0	0	0	0	FALSE	0.4500010
CCNGGTGAATGCTACTCAATGGT	B6	14	14646763	14646786	-	0	0	0	5	1	0	0	5	0	0	1	0	1	0	FALSE	0.5408830
CCNGGTGAATGCTCATTTACAAA	B6	18	13781242	13781265	-	0	0	1	17	1	0	1	16	0	0	0	0	1	0	FALSE	0.5119010
CCNGGTGAATGCTCATTTTACAA	129S1	18	13781242	13781265	-	0	0	1	14	1	0	1	13	0	0	0	0	1	0	FALSE	0.4897190
CCNGGTGAATGCTCTAAAGTGGG	B6	7	94316531	94316554	-	0	0	2	5	1	0	2	6	0	0	0	0	1	0	FALSE	0.5930200
CCNGGTGAATGCTTTTCACTCTC	129S1	14	71023562	71023585	-	0	0	3	21	1	0	3	20	0	3	0	0	0	0	FALSE	0.5531610
CCNGGTGAATGGACACAGGCATA	B6	13	86075997	86076020	-	0	0	1	4	1	0	1	5	0	4	0	0	0	0	FALSE	0.4410020
CCNGGTGAATGGATATGGACATA	129S1	13	86075997	86076020	-	0	0	3	10	1	0	3	10	0	4	0	0	0	0	FALSE	0.5527660
CCNGGTGAATGGCATTGATTATG	B6	18	59360262	59360285	-	0	0	1	7	1	0	0	7	0	2	0	0	0	0	FALSE	0.5946820
CCNGGTGAATGGCCTTTGTAGGA	129S1	4	145787716	145787739	-	0	0	0	8	1	0	0	8	0	0	0	0	0	1	FALSE	0.4932620
CCNGGTGAATGGCTTTTCAACGA	B6	6	63589814	63589837	-	0	0	1	3	1	0	0	3	0	0	0	0	1	0	FALSE	0.6027900
CCNGGTGAATGGCTTTTCAACTG	129S1	6	63589814	63589837	-	0	0	1	12	1	0	0	11	0	0	0	0	1	0	FALSE	0.5952930
CCNGGTGAATGGGACAAAGCCTG	129S1	3	28075048	28075071	-	0	0	2	10	1	0	2	10	1	1	0	0	0	0	FALSE	0.5159730
CCNGGTGAATGGGACCACCGTGT	B6	5	106229444	106229467	-	0	0	2	6	1	0	0	8	0	2	0	0	0	0	FALSE	0.5993050
CCNGGTGAATGGGTCTCTCTCCA	B6	2	51208339	51208362	-	0	0	2	12	1	0	2	10	0	1	0	0	0	1	FALSE	0.6143080
CCNGGTGAATGGTCTTGAGATCT	B6	12	72214124	72214147	-	0	0	0	9	1	0	0	9	1	3	0	0	0	0	FALSE	0.5812950
CCNGGTGAATGTAAACAACAATT	129S1	2	110311399	110311422	-	0	0	0	15	1	0	0	14	0	0	0	0	1	0	FALSE	0.5961420
CCNGGTGAATGTAAACAATTTAA	B6	2	110311399	110311422	-	0	0	0	19	1	0	0	18	0	0	0	0	1	0	FALSE	0.6144020
CCNGGTGAATGTAGATTTTGATC	129S1	18	56059610	56059633	-	0	0	1	6	1	0	1	8	1	2	0	0	0	0	FALSE	0.6127760
CCNGGTGAATGTATCCCATGGGT	129S1	17	76353083	76353106	-	0	0	2	11	1	0	1	12	0	2	0	0	0	0	FALSE	0.6189360
CCNGGTGAATGTATCCTGTGGGT	B6	17	76353083	76353106	-	0	0	2	13	1	0	1	13	0	2	0	0	0	0	FALSE	0.6312530
CCNGGTGAATGTATGGCTCACAC	129S1	18	88821139	88821162	-	0	0	1	3	1	0	0	4	0	2	0	0	0	0	FALSE	0.6293780
CCNGGTGAATGTATGGCTCATGC	B6	18	88821139	88821162	-	0	0	1	6	1	0	0	6	0	2	0	0	0	0	FALSE	0.6368140
CCNGGTGAATGTCCCCACTTGTC	B6	7	38194607	38194630	-	0	0	0	8	1	0	0	9	0	0	1	0	1	0	FALSE	0.5936910
CCNGGTGAATGTCTGCAGGCTGT	129S1	6	53422050	53422073	-	0	0	1	23	1	0	1	23	0	1	0	0	0	1	FALSE	0.6281750
CCNGGTGAATGTGCAGATCTCGG	B6	6	135860506	135860529	-	0	0	1	5	1	0	0	5	0	2	0	0	0	0	FALSE	0.5159610
CCNGGTGAATGTGGGGATTGAAC	B6	8	4752718	4752741	-	0	0	1	27	1	0	1	25	0	1	0	0	1	0	FALSE	0.5656980
CCNGGTGAATGTTCAGCAATATT	129S1	5	51357038	51357061	-	0	0	0	4	1	0	0	4	1	2	0	0	0	0	FALSE	0.5597510
CCNGGTGAATGTTGGCCTTTTTT	129S1	7	31466254	31466277	-	0	0	22	279	1	0	21	281	0	1	0	0	1	0	TRUE	0.6136940
CCNGGTGAATGTTTCAAGTATTT	129S1	6	135785559	135785582	-	0	0	1	19	1	0	0	19	0	2	0	0	0	0	FALSE	0.6279510
CCNGGTGAATGTTTTTTCATGAA	B6	14	111372684	111372707	-	0	0	4	16	1	0	2	18	0	2	0	0	0	0	FALSE	0.5263270
CCNGGTGAATTACACACTGTGGG	129S1	18	14331778	14331801	-	0	0	0	9	1	0	0	10	1	1	0	0	0	0	FALSE	0.5323160
CCNGGTGAATTATGGGAAGGCCC	B6	10	93684820	93684843	-	0	0	0	11	1	0	0	10	0	3	0	0	0	0	FALSE	0.5496790
CCNGGTGAATTATGGGGAGGTCT	129S1	10	93684820	93684843	-	0	0	0	13	1	0	0	12	0	3	0	0	0	0	FALSE	0.6224760
CCNGGTGAATTATTGTTTTTATC	B6	12	51393568	51393591	-	0	0	3	27	1	0	3	26	1	1	0	0	0	0	FALSE	0.6375480
CCNGGTGAATTCACAGGTGAAAA	129S1	15	100593184	100593207	-	0	0	0	12	1	0	0	12	1	1	0	0	0	0	FALSE	0.4730120
CCNGGTGAATTCACATCTTTTTC	129S1	5	15555857	15555880	-	0	0	7	15	1	0	6	15	0	0	0	0	0	1	FALSE	0.5973220
CCNGGTGAATTCACTTCTGTTTT	B6	5	113257342	113257365	-	0	0	1	195	1	0	0	200	0	2	0	0	0	0	FALSE	0.5716900
CCNGGTGAATTCACTTCTTATAG	129S1	11	7994113	7994136	-	0	0	2	12	1	0	1	12	0	2	0	0	0	0	FALSE	0.5288190
CCNGGTGAATTCTGAATGACTGA	129S1	4	149010327	149010350	-	0	0	2	87	1	0	1	90	1	3	0	0	0	0	FALSE	0.5330010
CCNGGTGAATTGAAGACCTCTTT	129S1	9	91957260	91957283	-	0	0	1	14	1	0	1	13	1	1	0	0	0	0	FALSE	0.6114750
CCNGGTGAATTGGAAGACAAGAT	B6	15	33328943	33328966	-	0	0	1	13	1	0	1	12	0	0	0	0	1	0	FALSE	0.5453100
CCNGGTGAATTGTACACATCTGT	B6	18	79883887	79883910	-	0	0	0	12	1	0	0	12	1	1	0	0	0	0	FALSE	0.6574130
CCNGGTGAATTGTCATGTGGGAT	129S1	12	14117682	14117705	-	0	0	1	7	1	0	1	7	1	1	0	0	0	0	FALSE	0.5772170
CCNGGTGAATTTAAGTGACCCAA	129S1	6	135218888	135218911	-	0	0	1	4	1	0	0	5	0	2	0	0	0	0	FALSE	0.5964230
CCNGGTGAATTTACAATGTATAT	129S1	1	174270697	174270720	-	0	0	0	6	1	0	0	6	1	2	0	0	0	0	FALSE	0.6322840
CCNGGTGAATTTCTCCTTTGTTG	129S1	9	45262710	45262733	-	0	0	7	31	1	0	7	31	1	1	0	0	0	0	FALSE	0.5787480
CCNGGTGAATTTCTCTAAAGTGG	129S1	15	14658100	14658123	-	0	0	0	4	1	0	0	3	1	1	0	0	0	0	FALSE	0.6463690
CCNGGTGAATTTGTGGGGAAGAG	129S1	15	80026613	80026636	-	0	0	1	27	1	0	0	27	0	2	0	0	0	0	FALSE	0.5006220
CCNGGTGAATTTTACACACGTAT	129S1	2	59728266	59728289	-	0	0	1	6	1	0	0	6	0	2	0	0	0	0	FALSE	0.6316880
CCNGGTGAATTTTCAGTACAATA	129S1	8	51624077	51624100	-	0	0	1	8	1	0	1	9	1	1	0	0	0	0	FALSE	0.5232210
CCNGGTGAATTTTGTGCTATCTG	B6	8	30743991	30744014	-	0	0	17	62	1	0	16	64	0	2	0	0	0	0	FALSE	0.6000880
CCNGGTGAATTTTTAAATTTCCA	129S1	7	85692185	85692208	-	0	0	8	211	1	0	8	212	1	1	0	0	0	0	FALSE	0.5966650
CCNGGTGAATTTTTAATAACTTA	129S1	6	138993627	138993650	-	0	0	3	20	1	0	3	20	0	1	0	0	0	1	FALSE	0.5704660
CCNGGTGACAAAAAAAAGCTGGG	B6	11	47015400	47015423	-	0	0	0	17	1	0	1	16	0	0	0	0	0	1	FALSE	0.4249160
CCNGGTGACAAAAAAAGCTGGGT	129S1	11	47015400	47015423	-	0	0	0	16	1	0	0	15	0	0	0	0	0	1	FALSE	0.4804950
CCNGGTGACAAAAAGAGGCAGGG	129S1	4	46757997	46758020	-	0	0	2	14	1	0	2	14	1	1	0	0	0	0	FALSE	0.2894760
CCNGGTGACAAAAGAGTATAAAA	129S1	1	174466539	174466562	-	0	0	1	13	1	0	1	12	1	3	0	0	0	0	FALSE	0.5937310
CCNGGTGACAAACTGTGTGGTTG	129S1	11	40778742	40778765	-	0	0	0	12	1	0	0	13	1	1	0	0	0	0	FALSE	0.5872790
CCNGGTGACAAATACCAAGTTTC	B6	1	79897532	79897555	-	0	0	1	14	1	0	1	13	1	2	0	0	0	0	FALSE	0.5433930
CCNGGTGACAAATAGTGGGGCAC	B6	7	12045819	12045842	-	0	0	1	4	1	0	0	4	0	2	0	0	0	0	TRUE	0.5861440
CCNGGTGACAACACTATTAACAC	B6	1	135101276	135101299	-	0	0	0	10	1	0	0	8	0	0	0	1	0	1	FALSE	0.5462160
CCNGGTGACAACAGAGCTGGGCA	129S1	8	60776901	60776924	-	0	0	4	21	1	0	4	20	0	0	0	0	0	1	FALSE	0.4685630
CCNGGTGACAACATCAGCTACTC	B6	6	138167335	138167358	-	0	0	3	33	1	0	4	33	1	1	0	0	0	0	FALSE	0.5930180
CCNGGTGACAACCAGGAGGAGCC	B6	17	75106718	75106741	-	0	0	1	34	1	0	0	35	0	2	0	0	0	0	FALSE	0.3328010
CCNGGTGACAACCAGGCAGAGCC	129S1	17	75106718	75106741	-	0	0	1	28	1	0	0	29	0	2	0	0	0	0	FALSE	0.3386720
CCNGGTGACAACCTTGCAAGGCC	B6	19	17299815	17299838	-	0	0	0	11	1	0	0	10	1	1	0	0	0	0	FALSE	0.4948340
