## Supplementary Table S5 for "Genome-wide CRISPR guide RNA design and specificity analysis with GuideScan2": TableS5.csv (part 261 of 491)

gRNA_PAM	strain	chr	start	end	strand	offtargets_0m_opposite_strain	offtargets_1m_opposite_strain	offtargets_2m_opposite_strain	offtargets_3m_opposite_strain	offtargets_0m_same_strain	offtargets_1m_same_strain	offtargets_2m_same_strain	offtargets_3m_same_strain	PAM_SNP	SNP	PAM_insertion	PAM_deletion	insertion	deletion	Het	cutting_efficiency	gene
CCNGGTGACAACTGCAATACGGA	129S1	5	30069847	30069870	-	0	0	0	3	1	0	0	3	1	1	0	0	0	0	FALSE	0.3619840
CCNGGTGACAACTTGTTTCTCTC	129S1	5	24914008	24914031	-	0	0	1	13	1	0	1	13	0	0	0	0	1	0	FALSE	0.5950670	Nub1
CCNGGTGACAAGACACTGAGATC	129S1	12	28561093	28561116	-	0	0	1	16	1	0	1	15	0	0	0	0	1	0	FALSE	0.5495930
CCNGGTGACAAGACGGCACGAGC	129S1	15	19292498	19292521	-	0	0	14	15	1	0	11	15	0	2	0	0	0	0	FALSE	0.4550130
CCNGGTGACAAGCTCGCCTTACC	129S1	8	70101786	70101809	-	0	0	2	2	1	0	1	2	0	2	0	0	0	0	FALSE	0.5926590
CCNGGTGACAAGGACAATACTTA	B6	1	121307116	121307139	-	0	0	1	16	1	0	1	16	1	1	0	0	0	0	FALSE	0.5534570
CCNGGTGACAAGGGTTATGTGCT	B6	2	119339413	119339436	-	0	0	0	7	1	0	0	6	0	0	0	0	0	1	FALSE	0.4641530
CCNGGTGACAAGTAAGTATTTAA	129S1	7	98149286	98149309	-	0	0	0	13	1	0	0	14	0	0	0	0	1	0	FALSE	0.6084050	Lrrc32
CCNGGTGACAAGTATTTAACTTT	B6	7	98149286	98149309	-	0	0	1	7	1	0	1	6	0	0	0	0	1	0	FALSE	0.6349380	Lrrc32
CCNGGTGACAAGTTCTTTCACCA	B6	17	70612269	70612292	-	0	0	1	10	1	0	1	11	1	2	0	0	0	0	FALSE	0.5599690
CCNGGTGACAAGTTTTCTATGCG	129S1	13	119787330	119787353	-	0	0	1	1	1	0	0	2	0	2	0	0	0	0	FALSE	0.5124280
CCNGGTGACAATAAAATACATTT	129S1	17	91756724	91756747	-	0	0	3	18	1	0	3	19	1	1	0	0	0	0	FALSE	0.5442330
CCNGGTGACAATACACTTTACTC	129S1	5	110525906	110525929	-	0	0	4	16	1	0	3	16	0	2	0	0	0	0	FALSE	0.6070780	Fbrsl1
CCNGGTGACAATACTCCATACAT	129S1	1	171555027	171555050	-	0	0	0	7	1	0	0	7	1	1	0	0	0	0	FALSE	0.6292510
CCNGGTGACAATAGAGACATGAC	B6	8	36782804	36782827	-	0	0	1	11	1	0	1	11	1	2	0	0	0	0	FALSE	0.5460480
CCNGGTGACAATAGGTAACCCAT	129S1	9	73868631	73868654	-	0	0	1	4	1	0	0	6	0	2	0	0	0	0	FALSE	0.6450810
CCNGGTGACAATAGGTGGCCCAT	B6	9	73868631	73868654	-	0	0	1	6	1	0	0	4	0	2	0	0	0	0	FALSE	0.6408770
CCNGGTGACAATGAAAAGCTGGA	129S1	2	161433239	161433262	-	0	0	2	16	1	0	2	16	1	1	0	0	0	0	FALSE	0.5010210
CCNGGTGACAATGAGTACACTTC	129S1	6	147662517	147662540	-	0	0	0	8	1	0	0	8	1	1	0	0	0	0	FALSE	0.6027730
CCNGGTGACAATGGGGATGGAAT	129S1	17	24214731	24214754	-	0	0	0	28	1	0	0	26	1	2	0	0	0	0	FALSE	0.4065720
CCNGGTGACACAACCCTGACATT	B6	7	129769072	129769095	-	0	0	2	13	1	0	1	13	0	2	0	0	0	0	FALSE	0.4999460
CCNGGTGACACAATAAGGAACAT	B6	7	116917770	116917793	-	0	0	1	9	1	0	1	9	1	3	0	0	0	0	FALSE	0.5724060
CCNGGTGACACAATTTCACATTG	129S1	17	48734444	48734467	-	0	0	1	11	1	0	0	10	0	2	0	0	0	0	FALSE	0.5524250
CCNGGTGACACACCACTCCTTAT	B6	13	12453437	12453460	-	0	0	0	7	1	0	0	6	1	2	0	0	0	0	FALSE	0.5659800
CCNGGTGACACACGTGACGACCT	B6	7	28727117	28727140	-	0	0	1	4	1	0	1	3	0	0	0	0	0	1	FALSE	0.5698120
CCNGGTGACACACGTGACGAGTT	129S1	7	28727117	28727140	-	0	0	1	1	1	0	0	1	0	0	0	0	0	1	FALSE	0.5389380
CCNGGTGACACAGACTGATGAGT	B6	8	39042154	39042177	-	0	0	1	9	1	0	0	8	0	3	0	0	0	0	FALSE	0.5580720
CCNGGTGACACAGGAGGAAGGAA	B6	4	22274336	22274359	-	0	0	5	53	1	0	5	53	0	0	0	0	1	0	FALSE	0.4599110
CCNGGTGACACAGGCCTTTAGGA	129S1	4	148423867	148423890	-	0	0	0	22	1	0	0	23	0	0	0	0	0	0	FALSE	0.4677320
CCNGGTGACACATGCCGGCAGTG	129S1	15	34301145	34301168	-	0	0	1	4	1	0	0	4	0	2	0	0	0	0	FALSE	0.5005640
CCNGGTGACACCACCCACAGAGG	129S1	8	3483102	3483125	-	0	0	3	26	1	0	3	25	1	1	0	0	0	0	FALSE	0.3251880
CCNGGTGACACCACCTTGGGATG	B6	15	30203847	30203870	-	0	0	1	10	1	0	1	10	0	0	1	0	1	0	FALSE	0.4633850
CCNGGTGACACCAGGTGACGCCA	129S1	15	95634252	95634275	-	0	0	2	27	1	0	3	26	0	0	0	0	1	0	FALSE	0.5129430
CCNGGTGACACCAGGTGATGAAG	B6	15	95634252	95634275	-	0	0	1	17	1	0	0	16	0	0	0	0	1	0	FALSE	0.5695110
CCNGGTGACACCATATACTTGGG	B6	13	53170502	53170525	-	0	0	0	8	1	0	0	8	1	3	0	0	0	0	FALSE	0.5595460
CCNGGTGACACCATGAGAGTTTC	129S1	12	12593175	12593198	-	0	0	3	6	1	0	2	5	0	2	0	0	0	0	FALSE	0.5116660
CCNGGTGACACCCAGGCACCTTG	129S1	17	36192907	36192930	-	0	0	1	16	1	0	2	13	0	4	0	0	0	0	TRUE	0.4134220
CCNGGTGACACCCATCTGAATAC	129S1	4	145567139	145567162	-	0	0	0	10	1	0	0	9	0	3	0	0	0	0	FALSE	0.5537600
CCNGGTGACACCCTCTGCCTCGT	129S1	17	86805341	86805364	-	0	0	1	12	1	0	1	12	1	1	0	0	0	0	FALSE	0.5641510	Gm10309
CCNGGTGACACCCTGGGAGCCCC	B6	19	22704435	22704458	-	0	0	0	21	1	0	0	26	0	0	0	0	1	0	FALSE	0.5049590
CCNGGTGACACCCTGGGGAGCCC	129S1	19	22704435	22704458	-	0	0	1	12	1	0	1	12	0	0	0	0	1	0	FALSE	0.4986270
CCNGGTGACACCGACAAAAGGTG	129S1	7	89840437	89840460	-	0	0	1	6	1	0	0	7	0	2	0	0	0	0	FALSE	0.4145220	Picalm
CCNGGTGACACGATTTCACACTG	B6	17	48734444	48734467	-	0	0	2	10	1	0	1	9	0	2	0	0	0	0	FALSE	0.5601720
CCNGGTGACACGCATATGACTCA	B6	8	52254733	52254756	-	0	0	0	0	1	0	0	1	0	0	0	0	1	0	FALSE	0.5634270
CCNGGTGACACGGAGGTCACCAA	129S1	12	21209546	21209569	-	0	0	0	8	1	0	0	8	0	0	0	0	0	0	FALSE	0.5880030
CCNGGTGACACGGCATGGACACC	B6	1	85982533	85982556	-	0	0	1	5	1	0	1	5	1	1	0	0	0	0	FALSE	0.3456450	2810459M11Rik
CCNGGTGACACGGCCTCATGGCT	B6	5	142952470	142952493	-	0	0	0	8	1	0	0	8	0	0	0	0	1	0	FALSE	0.4776960
CCNGGTGACACGGCCTCTCATGG	129S1	5	142952470	142952493	-	0	0	1	6	1	0	1	4	0	0	0	0	1	0	FALSE	0.4524570
CCNGGTGACACGGGTGCTCATCC	B6	11	94741020	94741043	-	0	0	2	5	1	0	1	5	0	2	0	0	0	0	FALSE	0.5713280
CCNGGTGACACGTAAGAGTGTGT	129S1	3	32056422	32056445	-	0	0	1	5	1	0	1	5	1	4	0	0	0	0	FALSE	0.5968220
CCNGGTGACACGTGCCTGCAGTG	B6	15	34301145	34301168	-	0	0	1	8	1	0	0	8	0	2	0	0	0	0	FALSE	0.4903510
CCNGGTGACACTAAGAAAACAAC	129S1	9	44782641	44782664	-	0	0	1	12	1	0	1	12	1	2	0	0	0	1	FALSE	0.5294830
CCNGGTGACACTCCTGGTCCATA	129S1	1	189574688	189574711	-	0	0	0	6	1	0	0	7	1	1	0	0	0	0	FALSE	0.6097690
CCNGGTGACACTCTAGACCAGAT	129S1	2	172340839	172340862	-	0	0	1	7	1	0	0	7	0	2	0	0	0	0	FALSE	0.5983380
CCNGGTGACACTCTCGCCTTACC	B6	8	70101786	70101809	-	0	0	2	7	1	0	1	6	0	2	0	0	0	0	FALSE	0.6270750
CCNGGTGACACTCTGGACCAGAG	B6	2	172340839	172340862	-	0	0	4	17	1	0	3	16	0	2	0	0	0	0	FALSE	0.4645680
CCNGGTGACACTGAACAGCACCC	129S1	13	92930191	92930214	-	0	0	1	11	1	0	1	12	1	1	0	0	0	0	FALSE	0.5585320
CCNGGTGACACTGAACCAGACTA	B6	19	42110340	42110363	-	0	0	0	8	1	0	0	8	0	0	0	0	1	0	FALSE	0.5249230	Pi4k2a
CCNGGTGACACTGAGCTTCCCAT	129S1	12	26622762	26622785	-	0	0	0	11	1	0	0	12	0	1	0	0	0	0	FALSE	0.3988270
CCNGGTGACACTGAGGCATAGCT	B6	5	107014310	107014333	-	0	0	0	15	1	0	0	15	0	0	0	0	1	0	FALSE	0.4514520
CCNGGTGACACTGAGGTGTCTTT	129S1	13	95718201	95718224	-	0	0	0	22	1	0	0	24	0	0	0	0	1	0	FALSE	0.6209500
CCNGGTGACACTGAGTCCTACAC	129S1	19	17263333	17263356	-	0	0	0	10	1	0	0	10	1	1	0	0	0	0	FALSE	0.5626410
CCNGGTGACACTGCACACACATG	129S1	17	79395366	79395389	-	0	0	2	50	1	0	2	50	1	1	0	0	0	0	FALSE	0.5025090
CCNGGTGACACTGCAGCAGATTT	B6	1	21709756	21709779	-	0	0	1	9	1	0	1	10	1	1	0	0	0	0	FALSE	0.5506410
CCNGGTGACACTGCCTTTAGAGC	129S1	5	107014310	107014333	-	0	0	3	27	1	0	3	27	0	0	0	0	1	0	FALSE	0.4199410
CCNGGTGACACTGTCACCATGCA	B6	15	32540393	32540416	-	0	0	1	14	1	0	1	15	1	2	0	0	0	0	FALSE	0.5139440
CCNGGTGACACTGTCTCTTCTAG	B6	7	95425253	95425276	-	0	0	2	23	1	0	1	25	0	2	0	0	0	0	FALSE	0.5611630
CCNGGTGACACTGTGTACACACA	B6	17	50752075	50752098	-	0	0	1	19	1	0	0	19	0	3	0	0	0	0	FALSE	0.6057980
CCNGGTGACACTGTGTACATGCA	129S1	17	50752075	50752098	-	0	0	2	18	1	0	1	16	0	3	0	0	0	0	FALSE	0.6086880
CCNGGTGACACTTGTTTCTCTCT	B6	5	24914008	24914031	-	0	0	2	21	1	0	2	21	0	0	0	0	1	0	FALSE	0.5949610	Nub1
CCNGGTGACAGAAACAATGCTAC	B6	9	43581353	43581376	-	0	0	2	16	1	0	1	16	0	2	0	0	0	0	FALSE	0.5737620
CCNGGTGACAGAAAGCCATGGGT	B6	6	114058023	114058046	-	0	0	1	8	1	0	0	7	0	2	0	0	0	0	FALSE	0.3219800
CCNGGTGACAGAAAGCTAGCTGA	129S1	13	38812440	38812463	-	0	0	1	22	1	0	1	19	1	1	0	0	0	0	FALSE	0.5017940
CCNGGTGACAGAAAGGACAAATT	129S1	14	12157542	12157565	-	0	0	1	25	1	0	1	25	0	0	0	0	0	1	FALSE	0.5578940
CCNGGTGACAGAACACAGACGGC	129S1	15	30368966	30368989	-	0	0	2	10	1	0	0	10	0	2	0	0	0	0	FALSE	0.5001750
CCNGGTGACAGAACCGCTTCTCT	129S1	1	190192970	190192993	-	0	0	1	6	1	0	1	6	1	1	0	0	0	0	FALSE	0.4383550
CCNGGTGACAGAACGTTGATATG	129S1	12	113717247	113717270	-	0	0	0	3	1	0	0	2	1	4	0	0	0	0	TRUE	0.4754460
CCNGGTGACAGAAGATCTCTCCA	B6	8	42212559	42212582	-	0	0	0	15	1	0	0	16	1	1	0	0	0	0	FALSE	0.5816170
CCNGGTGACAGAAGGTTGCTCTG	B6	12	113717247	113717270	-	0	0	3	22	1	0	4	18	1	4	0	0	0	0	TRUE	0.5625100
CCNGGTGACAGAATATGTACAAG	129S1	19	26100464	26100487	-	0	0	0	18	1	0	0	19	1	1	0	0	0	0	FALSE	0.4988440
CCNGGTGACAGACACCTCCCCTC	B6	4	54404474	54404497	-	0	0	0	23	1	0	0	21	0	3	0	0	0	0	FALSE	0.5313110
CCNGGTGACAGACCGCACTGCTG	B6	13	31300392	31300415	-	0	0	1	10	1	0	1	9	0	4	0	0	0	0	FALSE	0.4850300
CCNGGTGACAGAGAATGCATTTT	129S1	18	81524683	81524706	-	0	0	1	21	1	0	1	19	1	1	0	0	0	0	FALSE	0.6169760
CCNGGTGACAGAGACGTGGGGAG	129S1	4	118049892	118049915	-	0	0	1	12	1	0	1	13	1	1	0	0	0	0	FALSE	0.5125470
CCNGGTGACAGAGACTAGAAGAG	B6	11	58742739	58742762	-	0	0	4	31	1	0	2	28	0	2	0	0	0	0	TRUE	0.5130260
CCNGGTGACAGAGCCTGAGAGGG	129S1	14	48130789	48130812	-	0	0	2	19	1	0	2	20	2	2	0	0	0	0	FALSE	0.3574050
CCNGGTGACAGAGGATCAATGGC	B6	15	67881280	67881303	-	0	0	0	6	1	0	0	7	1	2	0	0	0	0	FALSE	0.4550010
CCNGGTGACAGAGGCAGCTTTAT	B6	14	11873846	11873869	-	0	0	1	21	1	0	1	22	1	2	0	0	0	0	FALSE	0.6084830
CCNGGTGACAGATCACAGCGGCG	129S1	6	53986445	53986468	-	0	0	1	3	1	0	1	3	0	0	0	0	0	1	FALSE	0.4468540
CCNGGTGACAGATCCAGGCTGGG	129S1	7	44490328	44490351	-	0	0	3	18	1	0	1	19	0	2	0	0	0	0	FALSE	0.4935300	Tbc1d17
CCNGGTGACAGATGAAGAGCAAA	129S1	8	16291875	16291898	-	0	0	2	16	1	0	1	16	0	0	0	0	0	1	FALSE	0.4763380
CCNGGTGACAGATGAAGAGCTAG	B6	8	16291875	16291898	-	0	0	1	16	1	0	0	17	0	0	0	0	0	1	FALSE	0.4051770
CCNGGTGACAGATTTGTCCAGGG	129S1	15	43052832	43052855	-	0	0	0	13	1	0	0	13	1	2	0	0	0	0	FALSE	0.4825040
CCNGGTGACAGCACTGGTCTCAA	B6	1	192085260	192085283	-	0	0	0	19	1	0	0	19	1	1	0	0	0	0	FALSE	0.5186680
CCNGGTGACAGCAGAGCTAAGTT	129S1	15	34823342	34823365	-	0	0	1	10	1	0	0	10	0	2	0	0	0	0	FALSE	0.4806980
CCNGGTGACAGCATATATGCAAA	B6	16	40137545	40137568	-	0	0	1	10	1	0	0	9	0	2	0	0	0	0	FALSE	0.6304370
CCNGGTGACAGCATTTTTTCCTA	129S1	5	67606478	67606501	-	0	0	0	10	1	0	0	9	0	0	0	0	0	1	FALSE	0.6116580
CCNGGTGACAGCATTTTTTTTCC	B6	5	67606478	67606501	-	0	0	4	34	1	0	3	32	0	0	0	0	0	1	FALSE	0.6076290
CCNGGTGACAGCCATGAGTGGGC	B6	9	112390133	112390156	-	0	0	1	7	1	0	0	7	0	2	0	0	0	0	FALSE	0.3393220
CCNGGTGACAGCCCCCTCTGTTC	B6	4	74207467	74207490	-	0	0	1	13	1	0	0	13	0	2	0	0	0	0	FALSE	0.4015260
CCNGGTGACAGCCCCTTCTGCTC	129S1	4	74207467	74207490	-	0	0	1	14	1	0	0	15	0	2	0	0	0	0	FALSE	0.4300610
CCNGGTGACAGCGTGGAGAAGGC	B6	1	42501361	42501384	-	0	0	1	14	1	0	1	14	0	1	0	0	1	0	FALSE	0.4783740
CCNGGTGACAGCTCACAAACCTG	129S1	12	12728785	12728808	-	0	0	8	29	1	0	8	27	0	2	0	0	0	0	FALSE	0.2642160
CCNGGTGACAGCTGAACCTATGG	129S1	17	23519074	23519097	-	0	0	0	9	1	0	0	8	0	3	0	0	0	0	TRUE	0.4803740	Vmn2r114
CCNGGTGACAGCTTCAGGCTGGG	B6	3	153595341	153595364	-	0	0	2	13	1	0	1	13	1	2	0	0	0	0	FALSE	0.4218750
CCNGGTGACAGGAAAGACATCTC	129S1	11	115905916	115905939	-	0	0	4	22	1	0	3	21	0	2	0	0	0	0	FALSE	0.5015800
CCNGGTGACAGGAACACTGCTAC	129S1	9	43581353	43581376	-	0	0	1	15	1	0	0	16	0	2	0	0	0	0	FALSE	0.5568220
CCNGGTGACAGGAACCGTATGGG	129S1	4	135372545	135372568	-	0	0	0	4	1	0	0	3	1	2	0	0	0	0	FALSE	0.4817330
CCNGGTGACAGGACAGACATCTG	B6	11	115905916	115905939	-	0	0	5	17	1	0	4	17	0	2	0	0	0	0	FALSE	0.4257300
CCNGGTGACAGGATTCCAAGAGC	B6	5	107032569	107032592	-	0	0	1	13	1	0	1	15	1	2	0	0	0	0	FALSE	0.5557520
CCNGGTGACAGGCAGTTCTCCGA	B6	2	122354161	122354184	-	0	0	0	8	1	0	0	7	0	0	0	0	1	0	FALSE	0.5113970
CCNGGTGACAGGCAGTTCTTCTC	129S1	2	122354161	122354184	-	0	0	1	12	1	0	1	11	0	0	0	0	1	0	FALSE	0.5245900
CCNGGTGACAGGGAATGTGCCCT	B6	5	39658632	39658655	-	0	0	3	15	1	0	2	18	0	2	0	0	0	0	FALSE	0.5715390
CCNGGTGACAGGGACAGAGGAAA	B6	18	12027016	12027039	-	0	0	4	44	1	0	3	48	0	0	0	1	0	1	FALSE	0.4652800
CCNGGTGACAGGGTGGGATGGAG	B6	15	18747129	18747152	-	0	0	1	24	1	0	1	25	1	2	0	0	0	0	FALSE	0.4301730
CCNGGTGACAGGTTCTATGTTTA	B6	1	185864868	185864891	-	0	0	0	13	1	0	0	12	1	1	0	0	0	0	FALSE	0.6150630
CCNGGTGACAGGTTTTCTATGCA	B6	13	119787330	119787353	-	0	0	1	15	1	0	0	14	0	2	0	0	0	0	FALSE	0.5878540
CCNGGTGACAGTGAGAATAACCA	129S1	8	91871915	91871938	-	0	0	1	14	1	0	1	14	1	1	0	0	0	0	FALSE	0.5099900
CCNGGTGACAGTGAGAGATTCTG	129S1	9	89813208	89813231	-	0	0	8	47	1	0	8	48	1	1	0	0	0	0	FALSE	0.4345640
CCNGGTGACAGTGATGGTGGCTA	B6	11	107923974	107923997	-	0	0	1	15	1	0	1	14	1	1	0	0	0	0	FALSE	0.6451070
CCNGGTGACAGTGGCATTTTGCA	129S1	2	20323817	20323840	-	0	0	1	16	1	0	0	16	0	2	0	0	0	0	FALSE	0.5090810
CCNGGTGACAGTGTACCCATATA	B6	17	83350045	83350068	-	0	0	1	14	1	0	1	14	1	1	0	0	0	0	FALSE	0.6462830
CCNGGTGACAGTTGGAGAAGTAT	B6	9	48793791	48793814	-	0	0	1	5	1	0	0	4	0	2	0	0	0	0	FALSE	0.5234890
CCNGGTGACAGTTGGAGAAGTTA	129S1	9	48793791	48793814	-	0	0	1	8	1	0	0	8	0	2	0	0	0	0	FALSE	0.5234890
CCNGGTGACATAAACACTTTCTC	129S1	8	84368068	84368091	-	0	0	1	14	1	0	1	17	1	2	0	0	0	0	FALSE	0.5821860
CCNGGTGACATACAGTGCCATAC	B6	13	110821548	110821571	-	0	0	0	6	1	0	0	6	1	1	0	0	0	0	FALSE	0.6338510
CCNGGTGACATACCTGTCTAAAG	129S1	8	26430550	26430573	-	0	0	3	14	1	0	2	15	0	2	0	0	0	0	FALSE	0.5744760
CCNGGTGACATACTCATTGTTGT	B6	4	134202670	134202693	-	0	0	2	8	1	0	2	8	1	1	0	0	0	0	FALSE	0.6950480
CCNGGTGACATACTTTTCCCCAC	B6	13	57318540	57318563	-	0	0	1	28	1	0	0	27	0	2	0	0	0	0	FALSE	0.6482210
CCNGGTGACATAGAATAACTTTG	129S1	5	84208626	84208649	-	0	0	0	11	1	0	0	9	1	1	0	0	0	0	FALSE	0.5342200
CCNGGTGACATAGTGCTGATCCC	129S1	7	24183978	24184001	-	0	0	1	7	1	0	0	7	0	2	0	0	0	0	FALSE	0.6197290
CCNGGTGACATATAGGTTAAAGG	129S1	5	86190735	86190758	-	0	0	0	5	1	0	0	4	1	1	0	0	0	0	FALSE	0.5830660
CCNGGTGACATATGTGTCTAAAG	B6	8	26430550	26430573	-	0	0	1	9	1	0	0	9	0	2	0	0	0	0	FALSE	0.5609960
CCNGGTGACATATTGTTCTTTAT	B6	3	156572662	156572685	-	0	0	3	29	1	0	3	27	0	3	0	0	0	0	FALSE	0.6209020
CCNGGTGACATCACTCAGGCACA	129S1	11	71935652	71935675	-	0	0	2	14	1	0	1	16	0	2	0	0	0	0	FALSE	0.6415700
CCNGGTGACATCAGAGGTAAGTT	B6	15	34823342	34823365	-	0	0	1	5	1	0	0	5	0	2	0	0	0	0	FALSE	0.5625670
CCNGGTGACATCAGCCTCCCAAG	B6	12	73867941	73867964	-	0	0	1	14	1	0	1	15	0	0	0	0	1	0	FALSE	0.5210710
CCNGGTGACATCATCAGCCCTAA	B6	15	42912636	42912659	-	0	0	1	11	1	0	1	12	1	2	0	0	0	0	FALSE	0.6207230
CCNGGTGACATCATGAGAGCTTC	B6	12	12593175	12593198	-	0	0	1	10	1	0	0	9	0	2	0	0	0	0	FALSE	0.5713660
CCNGGTGACATCCACAGCAAGCA	129S1	14	69815602	69815625	-	0	0	2	26	1	0	2	28	1	2	0	0	0	0	FALSE	0.4318670
CCNGGTGACATCCTGTACTAGCG	129S1	3	129416562	129416585	-	0	0	1	3	1	0	1	3	1	4	0	0	1	0	FALSE	0.5264180
CCNGGTGACATCGAGTCCACAGC	B6	8	86978127	86978150	-	0	0	0	5	1	0	0	5	1	1	0	0	0	0	FALSE	0.5098790
CCNGGTGACATCTACACCCAATG	129S1	9	5554317	5554340	-	0	0	11	73	1	0	10	74	0	3	0	0	0	0	FALSE	0.4112870
CCNGGTGACATCTATAATTTTCC	B6	4	68166879	68166902	-	0	0	1	13	1	0	0	14	0	2	0	0	1	0	FALSE	0.5736720
CCNGGTGACATCTGGGTGGCGCA	B6	18	82992827	82992850	-	0	0	1	11	1	0	0	11	0	2	0	0	0	0	FALSE	0.5612060
CCNGGTGACATCTGTTTTTTTGG	129S1	15	35415396	35415419	-	0	0	2	20	1	0	2	19	0	0	0	0	1	0	FALSE	0.5485870
CCNGGTGACATGAAAGTGACCAC	129S1	X	10191293	10191316	-	0	0	2	9	1	0	2	8	1	1	0	0	0	0	FALSE	0.5068370
CCNGGTGACATGACTAAGACGCT	129S1	19	52839468	52839491	-	0	0	0	3	1	0	0	3	1	7	0	0	0	0	FALSE	0.5421840
CCNGGTGACATGATCAATGGTGC	129S1	7	74443197	74443220	-	0	0	1	6	1	0	0	6	0	2	0	0	0	0	FALSE	0.5393610
CCNGGTGACATGATTGGTCTGCC	B6	12	53818039	53818062	-	0	0	1	3	1	0	0	2	0	2	0	0	0	0	FALSE	0.6022610
CCNGGTGACATGCTCCCTGCTAG	129S1	16	90615558	90615581	-	0	0	2	27	1	0	2	28	1	2	0	0	0	0	FALSE	0.5875650
CCNGGTGACATGCTTGGCCTGCC	129S1	12	53818039	53818062	-	0	0	1	14	1	0	0	13	0	2	0	0	0	0	FALSE	0.5505990
CCNGGTGACATGGAATGAGGACT	129S1	4	152309165	152309188	-	0	0	2	16	1	0	2	14	0	3	0	0	0	0	FALSE	0.5611110
CCNGGTGACATGGCTGTGCCCCC	129S1	11	43086052	43086075	-	0	0	1	10	1	0	1	10	1	1	0	0	0	0	FALSE	0.5227250
CCNGGTGACATGGGCAAGGGAGA	B6	1	40192308	40192331	-	0	0	11	44	1	0	10	44	1	3	0	0	0	0	FALSE	0.4484880
CCNGGTGACATGGGTAGGCCTAG	129S1	17	26583090	26583113	-	0	0	1	9	1	0	0	9	0	2	0	0	0	0	FALSE	0.5867760
CCNGGTGACATGGTTTCTTTGTG	B6	16	89300951	89300974	-	0	0	4	85	1	0	4	82	1	1	0	0	0	0	FALSE	0.5720350
CCNGGTGACATGTTGGCTGACCC	129S1	15	78292923	78292946	-	0	0	1	7	1	0	0	7	0	2	0	0	0	0	FALSE	0.5886010
CCNGGTGACATGTTTTTTTGGTA	B6	15	35415396	35415419	-	0	0	1	11	1	0	1	11	0	0	0	0	1	0	FALSE	0.5679900
CCNGGTGACATTAACAGGCCCCT	129S1	1	188900625	188900648	-	0	0	1	2	1	0	0	2	0	2	0	0	0	0	FALSE	0.5835640
CCNGGTGACATTAAGGCGCTGTT	B6	2	42920215	42920238	-	0	0	4	22	1	0	4	23	0	3	0	0	0	0	FALSE	0.6184440
CCNGGTGACATTCAGTGCCCTGT	129S1	1	17656022	17656045	-	0	0	0	11	1	0	0	14	0	0	0	0	0	1	FALSE	0.5566060
CCNGGTGACATTCTGACTGAAAC	129S1	8	7800089	7800112	-	0	0	0	7	1	0	0	8	1	1	0	0	0	0	FALSE	0.5944000
CCNGGTGACATTGACCCAATTGT	B6	14	54064074	54064097	-	0	0	0	6	1	0	0	7	1	1	0	0	0	0	FALSE	0.5588220
CCNGGTGACATTGTCTTCAGTAG	129S1	9	116184968	116184991	-	0	0	1	8	1	0	1	7	1	2	0	0	0	0	FALSE	0.5463700
CCNGGTGACATTTCTGCCTCCTC	B6	8	88447099	88447122	-	0	0	1	37	1	0	1	39	1	1	0	0	0	0	FALSE	0.5631010
CCNGGTGACATTTCTTCCCCCTA	B6	2	44542245	44542268	-	0	0	0	14	1	0	1	14	1	2	0	0	0	0	FALSE	0.6295550
CCNGGTGACATTTTAATACATAC	B6	16	78548597	78548620	-	0	0	0	23	1	0	0	24	1	1	0	0	0	0	FALSE	0.6460230
CCNGGTGACATTTTCCTTCCGTG	B6	7	27693254	27693277	-	0	0	7	16	1	0	6	17	0	2	0	0	0	0	FALSE	0.5305510
CCNGGTGACATTTTGATTCTTAA	B6	12	100475449	100475472	-	0	0	1	35	1	0	1	34	1	1	0	0	0	0	FALSE	0.6271590
CCNGGTGACATTTTGTGAACCAA	B6	17	68203819	68203842	-	0	0	28	20	1	0	28	21	1	2	0	0	0	0	FALSE	0.5600370
CCNGGTGACATTTTTTTTTCATG	129S1	12	40758921	40758944	-	0	0	5	81	1	0	6	77	0	0	0	0	0	1	FALSE	0.5543610
CCNGGTGACCAAAATGCTGGGAT	B6	12	87517004	87517027	-	0	0	0	19	1	0	0	18	1	1	0	0	0	0	TRUE	0.4402780
CCNGGTGACCAAGAGCAGAGTCC	B6	2	156527581	156527604	-	0	0	2	16	1	0	1	16	0	2	0	0	0	0	FALSE	0.5057360
CCNGGTGACCAAGAGGCAAGGCC	B6	11	109414236	109414259	-	0	0	3	29	1	0	3	28	1	1	0	0	0	0	FALSE	0.4777770
CCNGGTGACCAAGGGCAGAGCCC	129S1	2	156527581	156527604	-	0	0	4	21	1	0	2	21	0	2	0	0	0	0	FALSE	0.4694410
CCNGGTGACCAAGGGGGGTCCAA	129S1	2	163742691	163742714	-	0	0	1	5	1	0	0	5	0	2	0	0	0	0	FALSE	0.3162630
CCNGGTGACCAATGGAGGCCCAT	129S1	4	58142518	58142541	-	0	0	1	6	1	0	1	6	1	2	0	0	0	0	FALSE	0.5064230
CCNGGTGACCACACAGTCACTGT	B6	17	86534426	86534449	-	0	0	2	20	1	0	2	21	0	0	0	0	1	0	FALSE	0.4208360
CCNGGTGACCACCACCAATCCTA	129S1	7	125909814	125909837	-	0	0	1	8	1	0	0	8	1	1	0	0	0	0	FALSE	0.5145960
CCNGGTGACCACTGTGGGGAGGA	B6	7	118632647	118632670	-	0	0	1	12	1	0	1	12	0	0	0	0	1	0	FALSE	0.4342310
CCNGGTGACCAGAAAGTCCCAGC	129S1	1	117015208	117015231	-	0	0	1	25	1	0	1	24	1	1	0	0	0	0	FALSE	0.5912010
CCNGGTGACCAGAACAAATGAAG	B6	16	5871609	5871632	-	0	0	1	11	1	0	0	13	0	2	0	0	0	0	FALSE	0.3669060
CCNGGTGACCAGACAACAGGTTG	129S1	7	92528156	92528179	-	0	0	1	10	1	0	0	9	0	2	0	0	0	0	FALSE	0.3843710
CCNGGTGACCAGAGCCTTATGTT	129S1	9	62451244	62451267	-	0	0	2	6	1	0	1	7	0	2	0	0	0	0	FALSE	0.4548750
CCNGGTGACCAGATGACAGGTTG	B6	7	92528156	92528179	-	0	0	3	34	1	0	2	34	0	2	0	0	0	0	FALSE	0.4595400
CCNGGTGACCAGCAACCGTGCTG	129S1	9	54656126	54656149	-	0	0	1	6	1	0	0	6	0	2	0	0	0	0	FALSE	0.5061920
CCNGGTGACCAGCCACCGTGCAG	B6	9	54656126	54656149	-	0	0	1	12	1	0	0	13	0	2	0	0	0	0	FALSE	0.4621460
CCNGGTGACCAGGATCTCCATAA	129S1	7	87065837	87065860	-	0	0	1	9	1	0	0	8	0	2	0	0	0	0	FALSE	0.5033140
CCNGGTGACCAGGCTCCGTCTCC	129S1	8	34818873	34818896	-	0	0	0	8	1	0	0	8	1	1	0	0	0	0	FALSE	0.5384830
CCNGGTGACCAGGTGTGTTCCCG	129S1	9	45117260	45117283	-	0	0	0	2	1	0	0	2	1	1	0	0	0	0	FALSE	0.4916590
CCNGGTGACCAGTAGATCACAAA	129S1	12	28821430	28821453	-	0	0	0	8	1	0	0	9	1	2	0	0	0	0	FALSE	0.5958160
CCNGGTGACCAGTGTTGGTGGAG	B6	7	49830646	49830669	-	0	0	0	16	1	0	0	16	0	0	0	0	0	1	FALSE	0.4336010
CCNGGTGACCATAGGTGTGTCGA	129S1	7	53771804	53771827	-	0	0	25	190	1	0	23	193	1	1	0	0	0	0	FALSE	0.5937620
CCNGGTGACCATCACAGGTGAAC	B6	12	10284505	10284528	-	0	0	1	6	1	0	1	6	1	1	0	0	0	0	FALSE	0.4299150
CCNGGTGACCATCTCCCTGCCTA	B6	6	49791258	49791281	-	0	0	2	17	1	0	2	18	0	3	0	0	0	0	FALSE	0.5978120
CCNGGTGACCATGACACACACAC	B6	7	37856189	37856212	-	0	0	4	45	1	0	3	45	0	2	0	0	0	0	FALSE	0.5217610
CCNGGTGACCATGACCCACAGAC	129S1	7	37856189	37856212	-	0	0	2	24	1	0	1	24	0	2	0	0	0	0	FALSE	0.4677520
CCNGGTGACCATGAGTAGTGATG	B6	2	166648428	166648451	-	0	0	3	12	1	0	2	12	0	2	0	0	0	0	FALSE	0.4580560
CCNGGTGACCATGCTCTCTGTTT	B6	2	165519379	165519402	-	0	0	2	12	1	0	2	13	0	1	0	0	0	1	FALSE	0.5313560
CCNGGTGACCATGGTTTCTGGGT	129S1	19	47695810	47695833	-	0	0	1	27	1	0	1	27	1	1	0	0	0	0	FALSE	0.4973720
CCNGGTGACCATGTGTCTTAGAG	B6	7	19650989	19651012	-	0	0	0	26	1	0	0	31	0	1	0	0	1	0	FALSE	0.4927260	Pvr
CCNGGTGACCATGTGTCTTTAGG	129S1	7	19650989	19651012	-	0	0	0	12	1	0	0	10	0	1	0	0	1	0	FALSE	0.5367170	Pvr
CCNGGTGACCATGTTTCCTTACC	129S1	13	98029854	98029877	-	0	0	2	11	1	0	1	11	0	2	0	0	0	0	FALSE	0.5783100
CCNGGTGACCATGTTTCTATATG	B6	1	141722480	141722503	-	0	0	1	17	1	0	0	15	0	2	0	0	0	0	FALSE	0.5603340
CCNGGTGACCATTCATATTTAAT	B6	6	18870276	18870299	-	0	0	0	7	1	0	0	7	0	0	0	0	0	1	FALSE	0.5360450
CCNGGTGACCATTGCTATTTGCG	B6	7	139768222	139768245	-	0	0	1	5	1	0	0	5	0	2	0	0	0	0	FALSE	0.4526560
CCNGGTGACCCAAAGGAGACTCT	129S1	9	80312021	80312044	-	0	0	2	11	1	0	1	11	0	2	0	0	0	0	FALSE	0.4538800	Impg1
CCNGGTGACCCAACTAGATTAAC	B6	9	104459755	104459778	-	0	0	0	3	1	0	0	3	1	1	0	0	0	0	FALSE	0.5291910
CCNGGTGACCCAAGAAACCCATT	129S1	15	94416349	94416372	-	0	0	1	12	1	0	1	9	0	3	0	0	0	0	FALSE	0.4410540
CCNGGTGACCCAAGCCCCTTAAT	129S1	3	112973194	112973217	-	0	0	2	9	1	0	2	9	1	2	0	0	0	0	FALSE	0.4663960
CCNGGTGACCCACAAAAACCATT	B6	15	94416349	94416372	-	0	0	0	12	1	0	0	14	0	3	0	0	0	0	FALSE	0.5006870
CCNGGTGACCCAGCTACAGGTGT	B6	11	57622489	57622512	-	0	0	0	16	1	0	0	15	0	1	0	0	1	0	FALSE	0.5485800
CCNGGTGACCCAGCTACATACAG	129S1	11	57622489	57622512	-	0	0	0	16	1	0	0	15	0	1	0	0	1	0	FALSE	0.5156620
CCNGGTGACCCAGCTCCCCTGAA	B6	13	45469767	45469790	-	0	0	0	10	1	0	0	10	1	1	0	0	0	0	FALSE	0.4769450
CCNGGTGACCCAGGAAATGCTGA	129S1	1	118810346	118810369	-	0	0	1	29	1	0	1	27	1	1	0	0	0	0	FALSE	0.4711500
CCNGGTGACCCAGGTCGTATGCC	B6	9	77671906	77671929	-	0	0	1	4	1	0	0	4	0	2	0	0	0	0	FALSE	0.4815840
CCNGGTGACCCAGGTTTGTCCCC	B6	2	153620584	153620607	-	0	0	3	30	1	0	3	29	0	1	0	0	1	0	FALSE	0.4854910
CCNGGTGACCCAGTTCTGATCAT	B6	1	68232230	68232253	-	0	0	2	9	1	0	1	7	1	1	0	0	0	0	FALSE	0.4641480
CCNGGTGACCCATATCTTTTTAA	B6	9	47590960	47590983	-	0	0	0	10	1	0	0	10	1	1	0	0	0	0	FALSE	0.6144760
CCNGGTGACCCATCATGGTTCTC	129S1	5	141816250	141816273	-	0	0	1	6	1	0	1	6	0	0	0	0	0	1	FALSE	0.4130620
CCNGGTGACCCATGGAGGTGCCG	129S1	1	135360729	135360752	-	0	0	0	5	1	0	1	5	2	3	0	0	0	0	TRUE	0.5214600
CCNGGTGACCCATGGGTGGTGAT	B6	16	18365115	18365138	-	0	0	0	12	1	0	0	12	0	0	0	0	1	0	FALSE	0.4696000
CCNGGTGACCCCCCCCAACCATA	B6	4	140790563	140790586	-	0	0	0	11	1	0	1	9	0	0	0	0	1	0	FALSE	0.4699120
CCNGGTGACCCCCCCCCCAACCA	129S1	4	140790563	140790586	-	0	0	3	52	1	0	5	61	0	0	0	0	1	0	FALSE	0.4645620
CCNGGTGACCCCCCCCTTCAGGG	B6	5	129314660	129314683	-	0	0	5	111	1	0	5	112	0	1	0	0	0	1	FALSE	0.3156450
CCNGGTGACCCCCCGTCAGGGGG	129S1	5	129314660	129314683	-	0	0	0	3	1	0	0	3	0	1	0	0	0	1	FALSE	0.2557840
CCNGGTGACCCCCTAGCATAACA	B6	5	141816250	141816273	-	0	0	1	8	1	0	1	8	0	0	0	0	0	1	FALSE	0.4324730
CCNGGTGACCCCCTCCCCCAGTC	B6	7	34721464	34721487	-	0	0	15	165	1	0	13	169	0	0	0	0	1	0	FALSE	0.4127560
CCNGGTGACCCCGCAAGGAACTG	129S1	5	18512021	18512044	-	0	0	1	6	1	0	1	6	0	0	0	0	0	1	FALSE	0.4117250
CCNGGTGACCCGAGTTATCTCTG	B6	3	85099706	85099729	-	0	0	1	10	1	0	0	11	0	2	0	0	0	0	FALSE	0.4843650
CCNGGTGACCCGAGTTGGATTCC	129S1	17	72692651	72692674	-	0	0	55	417	1	0	56	411	1	1	0	0	0	0	FALSE	0.5173060
CCNGGTGACCCGGACTCCTCACA	129S1	4	108115480	108115503	-	0	0	0	6	1	0	0	5	1	1	0	0	0	0	FALSE	0.4778880
CCNGGTGACCCGGATGCTCATCC	129S1	11	94741020	94741043	-	0	0	1	5	1	0	0	6	0	2	0	0	0	0	FALSE	0.5274220
CCNGGTGACCCGGTGGAGACTTG	129S1	18	54309061	54309084	-	0	0	0	6	1	0	0	6	1	1	0	0	0	0	FALSE	0.3932810
CCNGGTGACCCGTGGAGGTGCTG	129S1	1	135360749	135360772	-	0	0	1	12	1	0	2	12	1	2	0	0	0	0	FALSE	0.5317960
CCNGGTGACCCGTGTTGGCCCTG	129S1	1	168308329	168308352	-	0	0	0	11	1	0	0	10	1	3	0	0	0	0	FALSE	0.5267020
CCNGGTGACCCTAAAGGAATTTT	B6	12	114123013	114123036	-	0	0	0	12	1	0	0	13	2	5	0	0	0	0	TRUE	0.4971230
CCNGGTGACCCTAGCGTCCTAAG	129S1	14	70438207	70438230	-	0	0	0	3	1	0	0	3	0	0	0	0	0	1	FALSE	0.5278890
CCNGGTGACCCTCATAGGATCAT	B6	X	117081557	117081580	-	0	0	0	7	1	0	0	6	0	3	0	0	0	0	FALSE	0.5942920
CCNGGTGACCCTCCTGGAAAGAC	B6	2	179212385	179212408	-	0	0	2	10	1	0	2	11	1	1	0	0	0	0	FALSE	0.3951950
CCNGGTGACCCTGGGATGCAAGG	B6	7	74521548	74521571	-	0	0	4	22	1	0	4	22	0	0	1	0	1	0	FALSE	0.3770220
CCNGGTGACCCTTCAGCTTCTGC	129S1	15	39464208	39464231	-	0	0	1	25	1	0	2	27	1	2	0	0	0	0	FALSE	0.4900470
CCNGGTGACCCTTCCTCCAGCAG	129S1	8	72045303	72045326	-	0	0	1	31	1	0	1	29	0	0	0	0	1	1	FALSE	0.3570240	Pgls
CCNGGTGACCCTTTTTGAGCTCA	B6	7	64629354	64629377	-	0	0	1	12	1	0	0	11	0	2	0	0	0	0	FALSE	0.5874400
CCNGGTGACCGAATGCCTCTAAT	B6	15	48487073	48487096	-	0	0	1	7	1	0	0	6	0	2	0	0	0	0	FALSE	0.5086810
CCNGGTGACCGGAAGCCATGGGT	129S1	6	114058023	114058046	-	0	0	1	7	1	0	0	8	0	2	0	0	0	0	FALSE	0.2961990
CCNGGTGACCGGAGCCTTATGTC	B6	9	62451244	62451267	-	0	0	1	4	1	0	0	4	0	2	0	0	0	0	FALSE	0.4262200
CCNGGTGACCGGATCAAAAGCCG	129S1	16	77499880	77499903	-	0	0	0	2	1	0	0	2	1	1	0	0	0	0	FALSE	0.4860250
CCNGGTGACCGTAGCATCATTTG	B6	12	100097876	100097899	-	0	0	1	4	1	0	0	4	0	2	0	0	0	0	FALSE	0.4714470
CCNGGTGACCGTGAAGGAAAGAG	129S1	1	191814302	191814325	-	0	0	1	22	1	0	1	24	1	1	0	0	0	0	FALSE	0.4524740	Rcor3
CCNGGTGACCGTGCTCTGTTTCT	129S1	2	165519379	165519402	-	0	0	2	10	1	0	1	12	0	1	0	0	0	1	FALSE	0.5624470
CCNGGTGACCGTTTCTTAAACCT	129S1	X	142396531	142396554	-	0	0	0	8	1	0	0	7	1	1	0	0	0	0	FALSE	0.5585010
CCNGGTGACCTAAAGACTCATAG	129S1	18	82782930	82782953	-	0	0	1	8	1	0	1	8	1	2	0	0	0	0	FALSE	0.4600470
CCNGGTGACCTACCATTATCTGT	B6	18	82785695	82785718	-	0	0	2	6	1	0	2	6	0	0	1	0	1	0	FALSE	0.5577260
CCNGGTGACCTAGAACATCCAGG	129S1	15	74328937	74328960	-	0	0	5	22	1	0	4	23	0	0	0	1	0	1	FALSE	0.5172210
CCNGGTGACCTAGTTATTTTCTG	B6	4	129907869	129907892	-	0	0	0	19	1	0	0	19	0	3	0	0	0	0	FALSE	0.4807510
CCNGGTGACCTCAAACCCAGAAA	B6	15	34302922	34302945	-	0	0	13	187	1	0	11	192	0	1	0	0	1	0	FALSE	0.5095250
CCNGGTGACCTCAAACGGAACCA	129S1	5	116099388	116099411	-	0	0	0	4	1	0	0	4	1	2	0	0	0	0	FALSE	0.4323750
CCNGGTGACCTCAAGCTATGCTA	B6	2	50639337	50639360	-	0	0	0	8	1	0	0	9	1	1	0	0	0	0	FALSE	0.5316590
CCNGGTGACCTCACTTGCTGGGT	B6	12	40339935	40339958	-	0	0	8	27	1	0	8	28	1	1	0	0	0	0	FALSE	0.4900350
CCNGGTGACCTCAGGCGAGTTGT	129S1	13	113221965	113221988	-	0	0	0	7	1	0	0	7	1	1	0	0	0	0	FALSE	0.5451660
CCNGGTGACCTCAGGCTGAAACT	129S1	19	42110340	42110363	-	0	0	4	21	1	0	3	21	0	0	0	0	1	0	FALSE	0.4454710	Pi4k2a
CCNGGTGACCTCCATACTTTAGA	129S1	2	5659009	5659032	-	0	0	0	9	1	0	0	9	0	0	1	0	1	0	FALSE	0.5970730
CCNGGTGACCTCCCCATTCTTTT	129S1	13	66522108	66522131	-	0	0	9	22	1	0	6	22	0	0	0	0	1	0	FALSE	0.4779640
CCNGGTGACCTCCGGGACCTGGT	B6	4	21879935	21879958	-	0	0	1	3	1	0	0	3	0	2	0	0	0	0	FALSE	0.4451350
CCNGGTGACCTCGGGGATCTGGT	129S1	4	21879935	21879958	-	0	0	2	2	1	0	1	2	0	2	0	0	0	0	FALSE	0.4660260
CCNGGTGACCTGAATGAACCTTG	129S1	11	87857146	87857169	-	0	0	0	7	1	0	0	7	0	1	0	0	1	0	FALSE	0.4546060
CCNGGTGACCTGAGCCTTGATGT	B6	11	87857146	87857169	-	0	0	1	12	1	0	1	12	0	1	0	0	1	0	FALSE	0.4637570
CCNGGTGACCTGCAGTGTATCCA	129S1	1	12933658	12933681	-	0	0	0	14	1	0	0	13	1	1	0	0	0	0	FALSE	0.5409860
CCNGGTGACCTGCCTACTTTCAA	B6	4	128091431	128091454	-	0	0	0	9	1	0	0	10	1	2	0	0	0	0	FALSE	0.5968850
CCNGGTGACCTGCCTGGCCCGCA	B6	18	12886281	12886304	-	0	0	2	15	1	0	1	13	0	2	0	0	0	0	FALSE	0.4944680
CCNGGTGACCTGCTCCCACCACT	B6	6	114356443	114356466	-	0	0	2	26	1	0	2	26	1	1	0	0	0	0	FALSE	0.4594620
CCNGGTGACCTGCTTGCCCTCCT	B6	7	63447584	63447607	-	0	0	2	24	1	0	2	25	0	0	0	0	1	0	FALSE	0.4917800
CCNGGTGACCTGGAACCCGCACG	129S1	19	47487196	47487219	-	0	0	2	12	1	0	1	11	0	2	0	0	0	0	FALSE	0.4433290
CCNGGTGACCTGGAACCTGCACA	B6	19	47487196	47487219	-	0	0	4	25	1	0	3	29	0	2	0	0	0	0	FALSE	0.4492980
CCNGGTGACCTGGGTGTTGTGCA	129S1	8	89168300	89168323	-	0	0	1	6	1	0	1	6	1	1	0	0	0	0	FALSE	0.5073260
CCNGGTGACCTGGTGAAGAAGAG	B6	7	90294327	90294350	-	0	0	4	18	1	0	4	19	1	1	0	0	0	0	FALSE	0.4910720
CCNGGTGACCTGGTGACTTTTCA	B6	10	94223633	94223656	-	0	0	1	18	1	0	1	18	0	0	0	1	0	1	FALSE	0.4947390
CCNGGTGACCTGTACTTAAAACC	B6	2	155975993	155976016	-	0	0	1	13	1	0	1	12	0	0	0	0	1	0	FALSE	0.5170810
CCNGGTGACCTGTGCCCTATCCT	129S1	5	115495983	115496006	-	0	0	1	29	1	0	0	30	0	2	0	0	0	0	FALSE	0.5144630
CCNGGTGACCTGTTGGCCAGTTG	129S1	6	108950404	108950427	-	0	0	2	15	1	0	2	15	0	0	0	0	0	1	FALSE	0.4836710
CCNGGTGACCTGTTGTTGGCCAG	B6	6	108950404	108950427	-	0	0	0	10	1	0	0	9	0	0	0	0	0	1	FALSE	0.5076750
CCNGGTGACCTTAAACAGCATTC	129S1	2	159176523	159176546	-	0	0	0	6	1	0	0	5	0	0	0	1	0	1	FALSE	0.5990630
CCNGGTGACCTTAAGTATAAGCC	B6	8	92506549	92506572	-	0	0	0	8	1	0	0	7	0	0	0	0	1	0	FALSE	0.5406570
CCNGGTGACCTTATATGCATGTG	129S1	1	171554965	171554988	-	0	0	0	7	1	0	0	6	1	2	0	0	0	0	TRUE	0.5435250
CCNGGTGACCTTCCCTAATGAAA	129S1	5	132431046	132431069	-	0	0	0	14	1	0	0	14	0	0	0	0	1	0	FALSE	0.4898070
CCNGGTGACCTTCCTCTCAGCCG	129S1	3	156578575	156578598	-	0	0	1	10	1	0	1	10	0	0	0	0	0	1	FALSE	0.4585900
CCNGGTGACCTTCCTGGTCTCTG	129S1	14	16598964	16598987	-	0	0	4	39	1	0	4	39	0	0	0	0	0	1	FALSE	0.5567260
CCNGGTGACCTTGAAGCAACCTA	B6	15	51413639	51413662	-	0	0	1	9	1	0	0	8	0	2	0	0	0	0	FALSE	0.5692280
CCNGGTGACCTTGACACCTCTTC	B6	16	56515654	56515677	-	0	0	2	12	1	0	2	11	1	1	0	0	0	0	FALSE	0.4997750
CCNGGTGACCTTGACTGCTCTGG	129S1	9	38484146	38484169	-	0	0	12	43	1	0	11	41	0	2	0	0	0	0	FALSE	0.4673480
CCNGGTGACCTTGGCAGGAGAGC	129S1	8	70638908	70638931	-	0	0	1	12	1	0	1	12	1	1	0	0	0	0	FALSE	0.4268430	Slc25a42
CCNGGTGACCTTGGCCAAGTCGT	129S1	18	62118319	62118342	-	0	0	1	16	1	0	1	16	1	2	0	0	0	0	FALSE	0.5635720
CCNGGTGACCTTGGGGGTCCTAG	129S1	11	110369566	110369589	-	0	0	2	12	1	0	2	10	0	0	0	1	0	1	FALSE	0.5258820
CCNGGTGACCTTGTGCTTTTTGG	129S1	11	89014669	89014692	-	0	0	2	11	1	0	1	12	0	0	0	0	0	1	FALSE	0.5096390
CCNGGTGACCTTGTGGTATAAGT	129S1	8	92506549	92506572	-	0	0	0	5	1	0	0	5	0	0	0	0	1	0	FALSE	0.5686390
CCNGGTGACCTTGTTTAAATTCC	B6	9	104596090	104596113	-	0	0	1	33	1	0	1	32	0	0	0	1	0	1	FALSE	0.6042490
CCNGGTGACCTTTCTGTTGTCTT	B6	9	41193451	41193474	-	0	0	4	38	1	0	4	39	0	2	0	0	0	1	FALSE	0.6064150
CCNGGTGACCTTTGCTGTCTCTT	129S1	4	76044295	76044318	-	0	0	8	46	1	0	7	47	0	2	0	0	0	0	FALSE	0.5390940
CCNGGTGACCTTTTTACCCTGGT	B6	6	88675964	88675987	-	0	0	0	5	1	0	0	5	1	1	0	0	0	0	FALSE	0.6348460
CCNGGTGACGAAAATAACCAAAT	B6	19	22797977	22798000	-	0	0	0	4	1	0	0	4	1	2	0	0	0	0	FALSE	0.5216500
CCNGGTGACGACTTCCAACCAAT	B6	4	140848663	140848686	-	0	0	0	0	1	0	0	0	0	2	0	0	0	1	FALSE	0.5280400
CCNGGTGACGAGAGTAGGGGAGG	B6	18	43819403	43819426	-	0	0	1	4	1	0	0	5	0	2	0	0	0	0	FALSE	0.4476140
CCNGGTGACGAGAGTGGGGGAGA	129S1	18	43819403	43819426	-	0	0	2	16	1	0	1	16	0	2	0	0	0	0	FALSE	0.4215690
CCNGGTGACGATGCTCCTTGTTT	B6	13	37583512	37583535	-	0	0	0	6	1	0	0	7	0	0	0	0	1	0	FALSE	0.5091000
CCNGGTGACGATGGAAAAAACAA	B6	13	98039522	98039545	-	0	0	1	10	1	0	1	11	1	1	0	0	0	0	FALSE	0.4378940
CCNGGTGACGCCAGGCAACACCA	129S1	15	95634262	95634285	-	0	0	0	5	1	0	0	5	0	0	0	0	0	0	FALSE	0.4586720
CCNGGTGACGCCCTAGCGTCCTA	B6	14	70438207	70438230	-	0	0	0	0	1	0	0	0	0	0	0	0	0	1	FALSE	0.5988430
CCNGGTGACGCCGACAAGAGGTG	B6	7	89840437	89840460	-	0	0	1	1	1	0	0	1	0	2	0	0	0	0	FALSE	0.4144240	Picalm
CCNGGTGACGCCTTCTGCTGCAT	B6	4	114606056	114606079	-	0	0	1	9	1	0	0	9	0	2	0	0	0	0	FALSE	0.5391490
CCNGGTGACGCTACAGGAGGAAG	129S1	4	22274336	22274359	-	0	0	2	3	1	0	2	3	0	0	0	0	1	0	FALSE	0.4933130
CCNGGTGACGCTCTCCTCCCTCT	129S1	9	105393571	105393594	-	0	0	3	20	1	0	2	20	0	2	0	0	0	0	FALSE	0.4837850
CCNGGTGACGCTTCACCAAGTCA	B6	15	31344496	31344519	-	0	0	1	4	1	0	0	4	0	2	0	0	0	0	FALSE	0.6006700
CCNGGTGACGGAACTCTCTTTTA	129S1	9	47781682	47781705	-	0	0	1	1	1	0	0	1	0	2	0	0	0	0	FALSE	0.5258710
CCNGGTGACGGCCGGTGGTGGTG	129S1	1	171243976	171243999	-	0	0	1	15	1	0	1	15	0	4	0	0	0	0	FALSE	0.5553990
CCNGGTGACGGCTACTGGGACTC	B6	8	36245524	36245547	-	0	0	0	3	1	0	0	3	0	0	0	0	1	0	FALSE	0.5576280
CCNGGTGACGGCTGTACTGGGAC	129S1	8	36245524	36245547	-	0	0	0	5	1	0	0	6	0	0	0	0	1	0	FALSE	0.5378180
CCNGGTGACGGCTTCTGAGCTAT	129S1	7	128231343	128231366	-	0	0	0	4	1	0	0	5	1	1	0	0	0	0	FALSE	0.5160100
CCNGGTGACGGGAGGCACACATC	B6	11	45920535	45920558	-	0	0	0	4	1	0	0	4	0	0	0	1	0	1	FALSE	0.3942780
CCNGGTGACGGGGTAGAAATGAA	129S1	11	90388740	90388763	-	0	0	0	5	1	0	0	4	0	0	0	1	0	1	FALSE	0.5244100
CCNGGTGACGGTGGAGTGGAAAC	129S1	5	18483378	18483401	-	0	0	0	7	1	0	0	6	1	1	0	0	0	0	FALSE	0.5774740
CCNGGTGACGTAAGACTCTCTCT	B6	4	86711814	86711837	-	0	0	0	8	1	0	0	6	0	2	0	0	0	1	FALSE	0.5987470
CCNGGTGACGTACAGATCACAGC	B6	6	53986445	53986468	-	0	0	0	7	1	0	0	6	0	0	0	0	0	1	FALSE	0.5888780
CCNGGTGACGTCAACCTCACAGA	B6	1	171007908	171007931	-	0	0	1	27	1	0	0	27	0	2	0	0	0	0	FALSE	0.5086430
CCNGGTGACGTCAGACTCACTAT	129S1	9	103388448	103388471	-	0	0	2	8	1	0	1	7	0	0	0	0	0	1	FALSE	0.5648950
CCNGGTGACGTCAGACTCACTCA	B6	9	103388448	103388471	-	0	0	2	11	1	0	1	11	0	0	0	0	0	1	FALSE	0.5465710
CCNGGTGACGTCGGCAAGGGAGA	129S1	1	40192308	40192331	-	0	0	1	7	1	0	0	7	1	3	0	0	0	0	FALSE	0.4685620
CCNGGTGACGTGGAAGCGCTAAG	B6	4	133346536	133346559	-	0	0	0	5	1	0	0	4	0	3	0	0	0	0	FALSE	0.5051810
CCNGGTGACGTGGTGCTGATCCC	B6	7	24183978	24184001	-	0	0	1	23	1	0	0	23	0	2	0	0	0	0	FALSE	0.5414010
CCNGGTGACGTGTGACTATTCAG	129S1	18	81199495	81199518	-	0	0	2	10	1	0	2	9	1	5	0	0	0	0	TRUE	0.4902950
CCNGGTGACGTGTGGGTCACCGT	B6	X	170677220	170677243	-	0	0	0	2	1	0	0	2	0	5	0	0	0	0	TRUE	0.5067580
CCNGGTGACGTTAAACTTCAGAG	129S1	11	116628944	116628967	-	0	0	1	8	1	0	1	8	0	0	0	0	0	0	FALSE	0.4504400
CCNGGTGACGTTTAGGGGAAGTC	B6	8	36509093	36509116	-	0	0	0	4	1	0	0	4	2	4	0	0	0	0	FALSE	0.5965460
CCNGGTGACGTTTTGGGAACAGT	129S1	1	192335621	192335644	-	0	0	2	7	1	0	1	6	0	2	0	0	0	0	FALSE	0.5651030
CCNGGTGACTAAATTCAGCGGGT	B6	5	106522211	106522234	-	0	0	1	1	1	0	0	1	0	2	0	0	0	0	FALSE	0.5543590
CCNGGTGACTAAATTGACTTTAG	B6	18	59420059	59420082	-	0	0	0	4	1	0	0	2	0	0	0	0	0	1	FALSE	0.6002800
CCNGGTGACTAAATTTCCACAGC	B6	1	98922330	98922353	-	0	0	1	16	1	0	0	16	0	2	0	0	0	0	FALSE	0.6254660
CCNGGTGACTAACAAATACAATA	129S1	15	49867081	49867104	-	0	0	0	9	1	0	0	9	0	0	0	0	0	1	FALSE	0.5821620
CCNGGTGACTAACTCTAAATACA	B6	15	49867081	49867104	-	0	0	2	9	1	0	2	8	0	0	0	0	0	1	FALSE	0.6340960
CCNGGTGACTAAGAAAATTGTGC	B6	6	11099693	11099716	-	0	0	1	26	1	0	1	26	0	0	0	0	0	1	FALSE	0.5858700
CCNGGTGACTAAGGAAGGAAGGA	B6	2	129989620	129989643	-	0	0	2	34	1	0	1	32	0	2	0	0	0	0	FALSE	0.4682940
CCNGGTGACTAAGGAATGTGATA	129S1	12	116724452	116724475	-	0	0	3	16	1	0	2	16	0	2	0	0	0	0	FALSE	0.6073860
CCNGGTGACTAAGGACAAGTGTC	129S1	9	114788830	114788853	-	0	0	0	9	1	0	0	10	1	1	0	0	0	0	FALSE	0.5913160
CCNGGTGACTAATAGCGTGAGAC	129S1	8	16304217	16304240	-	0	0	1	2	1	0	0	1	0	2	0	0	0	0	FALSE	0.5811010
CCNGGTGACTAATGGCGAGCCTA	129S1	1	175655161	175655184	-	0	0	1	7	1	0	0	7	0	2	0	0	0	0	FALSE	0.6020890
CCNGGTGACTAATGGTGAGACTA	B6	1	175655161	175655184	-	0	0	1	6	1	0	0	6	0	2	0	0	0	0	FALSE	0.6045330
CCNGGTGACTAATTCATCTGTGC	B6	1	105118090	105118113	-	0	0	0	9	1	0	0	9	1	1	0	0	0	0	FALSE	0.6343460
CCNGGTGACTACAAATAAGGAAT	129S1	12	113741661	113741684	-	0	0	3	9	1	0	4	6	0	2	0	0	0	0	FALSE	0.5142140
CCNGGTGACTACAGTGCTTTTGG	129S1	14	47919956	47919979	-	0	0	2	8	1	0	2	9	0	1	0	0	1	0	FALSE	0.5749520
CCNGGTGACTACATAGGCTCAGA	B6	8	13418124	13418147	-	0	0	0	8	1	0	0	10	0	0	0	0	1	0	FALSE	0.6410460
CCNGGTGACTACCTAGAGCTGAC	B6	14	48879252	48879275	-	0	0	1	5	1	0	1	4	0	0	0	0	0	1	FALSE	0.5405110
CCNGGTGACTACGCAGCTCATTT	B6	12	35334978	35335001	-	0	0	1	3	1	0	1	3	1	1	0	0	0	1	FALSE	0.5502320
CCNGGTGACTACGGTGCTTGGGC	B6	14	47919956	47919979	-	0	0	0	2	1	0	0	2	0	1	0	0	1	0	FALSE	0.5197280
CCNGGTGACTACTTCTTCCAGCA	B6	15	25000380	25000403	-	0	0	4	28	1	0	4	27	1	1	0	0	0	0	FALSE	0.5495990
CCNGGTGACTACTTTCATTGGGC	B6	6	138171425	138171448	-	0	0	0	5	1	0	0	4	1	2	0	0	0	0	FALSE	0.5511190
CCNGGTGACTACTTTGTGCTTCT	B6	14	54393882	54393905	-	0	0	0	15	1	0	0	15	0	0	0	0	0	1	FALSE	0.5919220
CCNGGTGACTAGCAGCATCGATC	B6	3	87115535	87115558	-	0	0	0	2	1	0	0	2	1	1	0	0	0	0	FALSE	0.4666310
CCNGGTGACTAGCATGCAGCTGT	B6	5	23967587	23967610	-	0	0	0	13	1	0	0	14	0	0	0	1	0	1	FALSE	0.5335490
CCNGGTGACTAGCTCATAAGAGG	129S1	1	13879107	13879130	-	0	0	1	1	1	0	1	1	1	1	0	0	0	1	FALSE	0.5744720
CCNGGTGACTAGTAAGTTCCCTC	129S1	14	85876878	85876901	-	0	0	1	4	1	0	0	5	0	2	0	0	0	0	FALSE	0.6462190
CCNGGTGACTAGTAGATTGAGAG	B6	14	37227047	37227070	-	0	0	1	5	1	0	1	5	1	1	0	0	0	0	FALSE	0.5346530
CCNGGTGACTAGTGAATTAAAAT	B6	3	112347645	112347668	-	0	0	0	15	1	0	0	15	1	3	0	0	0	0	FALSE	0.5460050
CCNGGTGACTAGTGAGCCTCCCG	B6	4	134474570	134474593	-	0	0	0	5	1	0	0	5	0	0	0	0	0	1	FALSE	0.5210340
CCNGGTGACTATCCCAGCAAAAC	B6	8	34629021	34629044	-	0	0	1	49	1	0	1	50	0	0	0	0	1	0	FALSE	0.4575350
CCNGGTGACTATCGTCCAGTCTT	B6	12	104018691	104018714	-	0	0	0	2	1	0	0	2	1	1	0	0	0	0	FALSE	0.6623200
CCNGGTGACTATGCTCAAGGACC	B6	1	119559206	119559229	-	0	0	0	8	1	0	0	8	1	1	0	0	0	0	FALSE	0.5720270
CCNGGTGACTATTAAATTCCCTC	B6	14	85876878	85876901	-	0	0	1	7	1	0	0	6	0	2	0	0	0	0	FALSE	0.6380800
CCNGGTGACTATTGTCCTGGCTA	B6	5	28501914	28501937	-	0	0	3	14	1	0	2	15	0	3	0	0	0	0	FALSE	0.6451070
CCNGGTGACTATTTGTCATCATA	B6	2	42971660	42971683	-	0	0	1	7	1	0	0	7	0	2	0	0	0	0	FALSE	0.6530100
CCNGGTGACTCAAATCTACGTCA	B6	16	77915448	77915471	-	0	0	0	6	1	0	0	6	0	0	0	0	0	1	FALSE	0.5190620
CCNGGTGACTCACACCCCTGTGG	129S1	13	20295757	20295780	-	0	0	0	21	1	0	0	22	0	0	0	0	1	0	FALSE	0.5521490	Elmo1
CCNGGTGACTCACCCCTGTGGCA	B6	13	20295757	20295780	-	0	0	3	16	1	0	3	16	0	0	0	0	1	0	FALSE	0.5197860	Elmo1
CCNGGTGACTCACCCTCTTTCCG	B6	14	15613915	15613938	-	0	0	1	6	1	0	0	6	0	2	0	0	0	0	FALSE	0.5465940
CCNGGTGACTCACTTCAGCTCGG	B6	3	126661252	126661275	-	0	0	0	4	1	0	0	4	1	1	0	0	0	0	FALSE	0.5366690
CCNGGTGACTCACTTTGACCAAG	129S1	1	99164607	99164630	-	0	0	1	13	1	0	0	13	0	2	0	0	0	0	FALSE	0.5921380
CCNGGTGACTCACTTTGACCATT	B6	1	99164607	99164630	-	0	0	1	9	1	0	0	10	0	2	0	0	0	0	FALSE	0.6555760
CCNGGTGACTCAGAACCCCTTTT	129S1	18	57487594	57487617	-	0	0	2	15	1	0	1	15	0	2	0	0	0	0	FALSE	0.6371380
CCNGGTGACTCAGAACTCCTCTT	B6	18	57487594	57487617	-	0	0	2	29	1	0	1	29	0	2	0	0	0	0	FALSE	0.6178790
CCNGGTGACTCAGGGGAAGTGCT	129S1	17	24015514	24015537	-	0	0	0	9	1	0	0	9	0	0	0	0	0	1	FALSE	0.4463120
CCNGGTGACTCAGTAGAAGCTAA	B6	7	79487589	79487612	-	0	0	0	113	1	0	1	114	1	1	0	0	0	0	FALSE	0.6874800
CCNGGTGACTCATATAGGATCAT	129S1	X	117081557	117081580	-	0	0	0	4	1	0	0	3	0	3	0	0	0	0	FALSE	0.6560860
CCNGGTGACTCATGATAACCTAT	B6	1	126354022	126354045	-	0	0	1	5	1	0	1	5	1	3	0	0	0	0	FALSE	0.6416360
CCNGGTGACTCATGATTTTCTTG	B6	12	51606348	51606371	-	0	0	0	9	1	0	0	9	0	1	0	0	1	0	FALSE	0.5644240
CCNGGTGACTCATGGGTAAAAGC	B6	4	141569194	141569217	-	0	0	0	10	1	0	0	9	1	1	0	0	0	0	FALSE	0.5588240
CCNGGTGACTCATTCACTCACTC	B6	16	11737977	11738000	-	0	0	3	25	1	0	2	26	0	2	0	0	0	0	FALSE	0.6746240
CCNGGTGACTCATTTCATCGACT	129S1	4	73000067	73000090	-	0	0	1	5	1	0	1	5	1	1	0	0	0	0	FALSE	0.5885370
CCNGGTGACTCATTTCCCAGCTT	129S1	2	47891463	47891486	-	0	0	2	16	1	0	2	15	1	1	0	0	0	0	FALSE	0.7033870
CCNGGTGACTCCAGCTCCAGAAA	129S1	9	111265880	111265903	-	0	0	6	55	1	0	6	55	1	3	0	0	1	0	FALSE	0.4922950
CCNGGTGACTCCCATAGTGGACA	B6	6	145072566	145072589	-	0	0	0	13	1	0	0	12	1	2	0	0	0	0	FALSE	0.6258800
CCNGGTGACTCCCCTCCCCCAGT	129S1	7	34721464	34721487	-	0	0	0	58	1	0	0	54	0	0	0	0	1	0	FALSE	0.4702710
CCNGGTGACTCCCTGCAGAGCCA	B6	14	8164249	8164272	-	0	0	2	22	1	0	2	23	1	2	0	0	0	0	FALSE	0.4190480
CCNGGTGACTCCCTGTCTATCTA	B6	14	12663362	12663385	-	0	0	0	18	1	0	0	18	0	0	0	0	1	0	FALSE	0.5513090
CCNGGTGACTCCCTGTCTTCTCT	129S1	14	12663362	12663385	-	0	0	0	32	1	0	0	33	0	0	0	0	1	0	FALSE	0.5216340
CCNGGTGACTCCTAAGTCAGGTG	B6	15	89583858	89583881	-	0	0	0	8	1	0	0	8	0	1	0	0	1	0	FALSE	0.6572050
CCNGGTGACTCCTGGTAGTGGCT	129S1	1	185488962	185488985	-	0	0	0	8	1	0	1	6	1	1	0	0	0	0	FALSE	0.5281150
CCNGGTGACTCCTTGTATCACAT	129S1	16	11746242	11746265	-	0	0	2	6	1	0	1	6	0	1	0	0	1	0	FALSE	0.4941310
CCNGGTGACTCGAATTTGGTCAC	B6	1	174883281	174883304	-	0	0	4	18	1	0	3	17	0	2	0	0	0	0	FALSE	0.5654080
CCNGGTGACTCGCCTTTGTCCTG	129S1	12	25536345	25536368	-	0	0	1	6	1	0	0	5	0	2	0	1	0	1	FALSE	0.6147150
CCNGGTGACTCGGCTCCTTAGAC	129S1	1	89603535	89603558	-	0	0	0	4	1	0	0	4	1	1	0	0	0	0	FALSE	0.5450760
CCNGGTGACTCTAAGCAGATCCT	129S1	11	105448777	105448800	-	0	0	1	17	1	0	1	16	1	1	0	0	0	0	FALSE	0.5830010
CCNGGTGACTCTAAGCTTGTCCC	129S1	15	87938082	87938105	-	0	0	2	17	1	0	2	16	1	1	0	0	0	0	FALSE	0.5742720
CCNGGTGACTCTACATTCATAGC	129S1	12	53044469	53044492	-	0	0	1	6	1	0	0	6	0	2	0	0	0	0	FALSE	0.6873870
CCNGGTGACTCTACATTTGTCTC	129S1	3	99060040	99060063	-	0	0	3	30	1	0	3	31	1	1	0	0	0	0	FALSE	0.5723900
CCNGGTGACTCTAGTGTGTTACG	129S1	6	55176503	55176526	-	0	0	2	22	1	0	2	22	0	0	0	0	0	1	FALSE	0.5429290
CCNGGTGACTCTCACTGCAGCTC	B6	3	83097367	83097390	-	0	0	1	12	1	0	1	12	0	0	0	0	1	0	FALSE	0.6167290
CCNGGTGACTCTCCAAGTCTTTG	B6	6	135511209	135511232	-	0	0	2	9	1	0	2	10	1	3	0	0	0	0	FALSE	0.5622410
CCNGGTGACTCTCTAGCTTATGT	B6	6	135545662	135545685	-	0	0	0	8	1	0	0	8	0	0	0	0	0	1	FALSE	0.6682360
CCNGGTGACTCTGCTTATGGTCT	129S1	17	83996383	83996406	-	0	0	1	10	1	0	0	11	0	2	0	0	0	0	FALSE	0.5636180
CCNGGTGACTCTGGGCAGCTCCC	B6	9	40687450	40687473	-	0	0	9	81	1	0	9	82	0	0	0	0	0	1	FALSE	0.5517890
CCNGGTGACTCTGTTATTTGGGG	B6	17	13543356	13543379	-	0	0	1	9	1	0	0	10	0	2	0	0	0	0	TRUE	0.6194000
CCNGGTGACTCTTAATCTGACAT	129S1	12	114106979	114107002	-	0	0	0	12	1	0	0	11	0	1	0	0	1	0	FALSE	0.6539470
CCNGGTGACTCTTAGAACTCAAT	129S1	15	85694941	85694964	-	0	0	1	9	1	0	1	9	1	1	0	0	0	0	FALSE	0.6254130
CCNGGTGACTCTTATGAGGGGTA	129S1	2	120490065	120490088	-	0	0	1	5	1	0	0	5	0	2	0	0	0	0	FALSE	0.6299610
CCNGGTGACTCTTCAGCCTCAAG	B6	1	15542987	15543010	-	0	0	1	13	1	0	1	14	1	1	0	0	0	0	FALSE	0.4676500
CCNGGTGACTCTTCATTTACATC	B6	14	10163469	10163492	-	0	0	1	13	1	0	1	11	0	3	0	0	0	0	FALSE	0.6296180
CCNGGTGACTCTTCTCTCTGTTG	B6	14	35028134	35028157	-	0	0	0	32	1	0	0	31	0	0	0	0	0	1	FALSE	0.5307730
CCNGGTGACTCTTGACTTTTGTG	B6	6	137957658	137957681	-	0	0	3	14	1	0	2	13	0	2	0	0	0	0	FALSE	0.6309090
CCNGGTGACTCTTGTTGTGCCAA	B6	14	72367929	72367952	-	0	0	3	23	1	0	3	24	0	0	0	0	1	0	FALSE	0.6359780
CCNGGTGACTCTTTATTAGGTGT	129S1	17	36442881	36442904	-	0	0	0	4	1	0	0	4	1	1	0	0	0	0	FALSE	0.6555570
CCNGGTGACTGAAAGTGCTTGCC	B6	11	18833635	18833658	-	0	0	1	11	1	0	0	10	0	3	0	0	0	0	FALSE	0.4700560	Meis1
CCNGGTGACTGAAATGAACAAAA	B6	13	117146386	117146409	-	0	0	12	59	1	0	11	57	1	2	0	0	0	0	FALSE	0.4633600
CCNGGTGACTGAAATTATCCTAG	B6	1	17656022	17656045	-	0	0	1	7	1	0	1	7	0	0	0	0	0	1	FALSE	0.4561760
CCNGGTGACTGAAGAGCTATATG	129S1	14	36953510	36953533	-	0	0	1	5	1	0	1	6	1	1	0	0	0	0	FALSE	0.5193440
CCNGGTGACTGACAACCCTGGCT	B6	13	64202293	64202316	-	0	0	2	16	1	0	1	13	0	3	0	0	0	0	FALSE	0.5085450
CCNGGTGACTGACAATACCGGCT	129S1	13	64202293	64202316	-	0	0	1	7	1	0	1	7	0	3	0	0	0	0	FALSE	0.5181860
CCNGGTGACTGACTGTAGATCTC	129S1	18	9307582	9307605	-	0	0	1	15	1	0	2	15	0	1	0	0	1	0	FALSE	0.5829730
CCNGGTGACTGACTTAATGTATG	129S1	14	31985155	31985178	-	0	0	1	8	1	0	0	8	0	2	0	0	0	0	FALSE	0.6018930
CCNGGTGACTGAGAAAGAAGACT	B6	5	126681140	126681163	-	0	0	2	19	1	0	2	17	1	1	0	0	0	0	FALSE	0.5079800
CCNGGTGACTGAGAATTGAAATA	129S1	7	8355859	8355882	-	0	0	30	258	1	0	29	253	0	2	0	0	0	0	TRUE	0.5291850
CCNGGTGACTGAGCAACGCCAGC	129S1	14	118413964	118413987	-	0	0	0	9	1	0	0	8	0	3	0	0	0	0	FALSE	0.4555280
CCNGGTGACTGATAGAACAGAAA	B6	1	45486020	45486043	-	0	0	4	17	1	0	4	15	0	3	0	0	0	0	FALSE	0.5710930
CCNGGTGACTGATTGAGGGCAAG	B6	7	115373225	115373248	-	0	0	0	7	1	0	0	8	1	1	0	0	0	0	FALSE	0.6139930
CCNGGTGACTGATTTAATATATG	B6	14	31985155	31985178	-	0	0	1	14	1	0	0	14	0	2	0	0	0	0	FALSE	0.5044810
CCNGGTGACTGATTTTCAGCAAT	129S1	18	44941470	44941493	-	0	0	3	14	1	0	2	14	0	2	0	0	0	0	FALSE	0.6390180
CCNGGTGACTGCCACTCACGACA	129S1	14	48879252	48879275	-	0	0	1	2	1	0	0	3	0	0	0	0	0	1	FALSE	0.4457560
CCNGGTGACTGCCTCACTTTATT	129S1	6	116170537	116170560	-	0	0	1	10	1	0	0	8	0	2	0	0	0	0	FALSE	0.6088410
CCNGGTGACTGCCTCAGTTTGTT	B6	6	116170537	116170560	-	0	0	2	13	1	0	1	13	0	2	0	0	0	0	FALSE	0.5970350
CCNGGTGACTGCGCTCTGAGCGA	129S1	15	34453625	34453648	-	0	0	1	2	1	0	0	2	0	2	0	0	0	0	FALSE	0.4746230	Erich5
CCNGGTGACTGCTAAAAACTCTT	B6	14	53117292	53117315	-	0	0	1	5	1	0	1	6	0	0	0	0	1	0	FALSE	0.5258390
CCNGGTGACTGCTCTTTGAGCGA	B6	15	34453625	34453648	-	0	0	1	0	1	0	0	0	0	2	0	0	0	0	FALSE	0.4844790	Erich5
CCNGGTGACTGCTGTGGCTTAGG	129S1	13	76458597	76458620	-	0	0	0	15	1	0	0	15	1	2	0	0	0	0	FALSE	0.4221370
CCNGGTGACTGGAGGCCCCAGGT	129S1	7	53280060	53280083	-	0	0	7	57	1	0	5	56	0	2	0	0	0	0	FALSE	0.3297340
CCNGGTGACTGGATCCTGTTTCC	B6	14	51283574	51283597	-	0	0	2	18	1	0	1	17	0	2	0	0	0	0	FALSE	0.5903090
CCNGGTGACTGGATTCCCCACGT	B6	14	68580045	68580068	-	0	0	0	4	1	0	0	2	0	3	0	0	0	0	FALSE	0.6055470
CCNGGTGACTGGCAGCCTGTGAC	B6	4	148081862	148081885	-	0	0	0	20	1	0	0	20	1	2	0	0	0	0	FALSE	0.4963390
CCNGGTGACTGGCTGATGCTATC	B6	9	115405664	115405687	-	0	0	0	8	1	0	0	10	1	1	0	0	0	0	FALSE	0.5337780
CCNGGTGACTGGGCAGCTCCCTA	129S1	9	40687450	40687473	-	0	0	1	13	1	0	1	13	0	0	0	0	0	1	FALSE	0.5270360
CCNGGTGACTGGGGATTGTTTTA	B6	6	135900159	135900182	-	0	0	0	35	1	0	0	33	0	3	0	0	0	0	FALSE	0.5559930	Grin2b
CCNGGTGACTGGGGCATTCCATT	129S1	7	18877274	18877297	-	0	0	12	20	1	0	12	20	0	2	0	0	0	0	FALSE	0.5185590
CCNGGTGACTGGTAATCAGCTTG	B6	14	54128709	54128732	-	0	0	0	12	1	0	0	13	1	1	0	0	0	0	FALSE	0.5022070
CCNGGTGACTGGTCTACACAGTG	129S1	14	33822699	33822722	-	0	0	4	29	1	0	4	30	0	0	0	1	0	1	FALSE	0.5095550
CCNGGTGACTGGTTGGGGAGAAA	129S1	14	33163009	33163032	-	0	0	1	17	1	0	0	17	0	2	0	0	0	0	FALSE	0.5394440
CCNGGTGACTGTACAGAAGCTGC	129S1	3	122321815	122321838	-	0	0	0	3	1	0	0	3	0	0	0	0	0	1	FALSE	0.5019310
CCNGGTGACTGTAGAACTCAAAT	B6	18	9307582	9307605	-	0	0	0	11	1	0	0	10	0	1	0	0	1	0	FALSE	0.5818210
CCNGGTGACTGTAGAGGGCAGGA	B6	4	132626385	132626408	-	0	0	9	120	1	0	8	123	0	3	0	0	0	0	FALSE	0.5783930
CCNGGTGACTGTAGCATCACTTG	129S1	12	100097876	100097899	-	0	0	1	7	1	0	0	7	0	2	0	0	0	0	FALSE	0.5135690
CCNGGTGACTGTATGTCTTAACC	B6	1	121794232	121794255	-	0	0	1	10	1	0	0	9	0	2	0	0	0	0	FALSE	0.5945460
CCNGGTGACTGTCAGTTCTGAAG	129S1	10	93630306	93630329	-	0	0	3	19	1	0	2	21	0	2	0	0	0	0	FALSE	0.5183180
CCNGGTGACTGTCCCACAGCCTA	129S1	8	15157270	15157293	-	0	0	1	14	1	0	1	14	1	1	0	0	0	0	FALSE	0.5639300
CCNGGTGACTGTCCCCCCCCAGG	129S1	8	71649790	71649813	-	0	0	0	8	1	0	0	9	1	1	0	0	0	1	FALSE	0.5152080
CCNGGTGACTGTCTGCTTCTCCC	129S1	18	75798288	75798311	-	0	0	1	38	1	0	1	38	0	1	0	0	1	0	FALSE	0.5557170
CCNGGTGACTGTGAAAATCAGTG	B6	15	54408574	54408597	-	0	0	1	57	1	0	1	58	1	1	0	0	0	0	FALSE	0.4800050
CCNGGTGACTGTGAAGAGTAAGG	129S1	3	79414042	79414065	-	0	0	7	37	1	0	6	36	0	2	0	0	0	0	FALSE	0.5870870
CCNGGTGACTGTGTACAGAAGCT	B6	3	122321815	122321838	-	0	0	3	16	1	0	3	13	0	0	0	0	0	1	FALSE	0.6038490
CCNGGTGACTGTGTGCATACATC	B6	17	78598298	78598321	-	0	0	0	10	1	0	0	10	1	2	0	0	0	1	FALSE	0.5524480
CCNGGTGACTGTTGCTACAGAAC	B6	2	153808401	153808424	-	0	0	0	12	1	0	0	12	0	0	0	1	0	1	FALSE	0.5926100
CCNGGTGACTTAAAATACCATGT	129S1	6	138190480	138190503	-	0	0	1	8	1	0	0	8	0	2	0	0	0	0	FALSE	0.5726000
CCNGGTGACTTAAAATATCACGT	B6	6	138190480	138190503	-	0	0	1	6	1	0	0	7	0	2	0	0	0	0	FALSE	0.5726000
CCNGGTGACTTAAGAGGCCTTCT	129S1	7	16914897	16914920	-	0	0	1	7	1	0	1	8	0	0	0	0	1	0	FALSE	0.5112730
CCNGGTGACTTAAGAGGGCTGGC	B6	15	95326319	95326342	-	0	0	0	17	1	0	0	16	1	1	0	0	0	0	FALSE	0.4963180
CCNGGTGACTTAATTACCTCTTT	129S1	8	21749418	21749441	-	0	0	5	24	1	0	3	26	0	2	0	0	0	0	TRUE	0.5199470
CCNGGTGACTTACACAGTTGCCT	B6	11	86985349	86985372	-	0	0	2	10	1	0	1	10	0	2	0	0	0	0	FALSE	0.5522710
CCNGGTGACTTACATGCATGGGA	B6	8	95169450	95169473	-	0	0	0	5	1	0	0	5	3	3	0	0	0	0	FALSE	0.5548950
CCNGGTGACTTACCAAAGCCATG	B6	17	3902512	3902535	-	0	0	0	12	1	0	0	12	0	0	0	0	0	1	FALSE	0.4994790
CCNGGTGACTTACCAAGCCATGT	129S1	17	3902512	3902535	-	0	0	0	17	1	0	0	17	0	0	0	0	0	1	FALSE	0.5348970
CCNGGTGACTTACTAAGGACAGG	129S1	6	119580595	119580618	-	0	0	0	14	1	0	0	13	1	1	0	0	0	0	FALSE	0.6204940
CCNGGTGACTTACTGGGGAGGAG	B6	17	25406478	25406501	-	0	0	1	10	1	0	0	10	0	2	0	0	0	0	FALSE	0.5275230	BC003965
CCNGGTGACTTAGAAGGAGACCA	129S1	3	38462197	38462220	-	0	0	1	11	1	0	1	10	0	0	0	0	0	1	FALSE	0.6010970
CCNGGTGACTTAGAGGCCTTCTC	B6	7	16914897	16914920	-	0	0	1	10	1	0	0	10	0	0	0	0	1	0	FALSE	0.5326050
CCNGGTGACTTAGTGTTCCTGAA	129S1	14	64076310	64076333	-	0	0	1	5	1	0	0	6	0	2	0	0	0	0	FALSE	0.6204340
CCNGGTGACTTCAAATGACAGGT	B6	4	48574814	48574837	-	0	0	1	15	1	0	1	15	0	2	0	0	1	0	FALSE	0.4900670
CCNGGTGACTTCAACATGCCCAT	B6	1	128334949	128334972	-	0	0	0	6	1	0	0	6	0	0	0	0	0	1	FALSE	0.5833890
CCNGGTGACTTCACACACAACTT	129S1	14	11266285	11266308	-	0	0	4	16	1	0	3	17	0	2	0	0	0	0	FALSE	0.6584260
CCNGGTGACTTCAGACTTTATCT	B6	11	7301875	7301898	-	0	0	2	16	1	0	2	14	0	2	0	0	0	0	FALSE	0.5389450
CCNGGTGACTTCAGGATCCTTTA	129S1	15	79176653	79176676	-	0	0	1	12	1	0	1	12	1	1	0	0	0	0	FALSE	0.5843870
CCNGGTGACTTCAGGCTCTATCT	129S1	11	7301875	7301898	-	0	0	2	17	1	0	0	18	0	2	0	0	0	0	FALSE	0.5159470
CCNGGTGACTTCATTTGCTTCTC	B6	15	30793658	30793681	-	0	0	1	21	1	0	1	21	0	2	0	0	0	0	FALSE	0.5619260
CCNGGTGACTTCCGGGCAGCGTT	129S1	14	70021245	70021268	-	0	0	0	2	1	0	0	2	1	2	0	0	1	0	FALSE	0.4955530	Tnfrsf10b
CCNGGTGACTTCGGAAGCATGTG	129S1	2	156535015	156535038	-	0	0	1	9	1	0	0	9	0	2	0	0	0	0	FALSE	0.4857670
CCNGGTGACTTCTAGCTCTCAGG	129S1	7	118284369	118284392	-	0	0	2	16	1	0	2	16	1	1	0	0	0	0	FALSE	0.5828540
CCNGGTGACTTCTGGGGCTTGAT	129S1	3	32042519	32042542	-	0	0	1	18	1	0	0	18	0	2	0	0	0	0	FALSE	0.5559290
CCNGGTGACTTCTGTGTGTGTAA	129S1	14	27005117	27005140	-	0	0	3	25	1	0	2	28	0	0	0	0	0	1	FALSE	0.6345390
CCNGGTGACTTGCAGATATTATC	129S1	9	70805523	70805546	-	0	0	0	8	1	0	0	7	1	1	0	0	0	0	FALSE	0.5699140
CCNGGTGACTTGCGTGTATATCT	B6	2	163747724	163747747	-	0	0	1	6	1	0	0	6	0	2	0	0	0	0	FALSE	0.5794910
CCNGGTGACTTGCTTGGAATCCT	B6	11	83440058	83440081	-	0	0	0	16	1	0	0	15	1	1	0	0	0	0	FALSE	0.6103490
CCNGGTGACTTGGAAAGGTGTAG	B6	10	122871882	122871905	-	0	0	1	10	1	0	1	10	0	0	0	0	1	0	FALSE	0.5110830
CCNGGTGACTTGGAAGCAAGAGA	129S1	7	27282845	27282868	-	0	0	1	17	1	0	1	17	0	0	0	0	0	1	FALSE	0.5284040
CCNGGTGACTTGGAAGCTAGCAG	B6	7	27282845	27282868	-	0	0	1	14	1	0	1	14	0	0	0	0	0	1	FALSE	0.5059700
CCNGGTGACTTGGAGAAGGAGAC	B6	3	38462197	38462220	-	0	0	1	3	1	0	1	4	0	0	0	0	0	1	FALSE	0.5041230
CCNGGTGACTTGGCTATCTTCTA	B6	15	40049053	40049076	-	0	0	0	13	1	0	0	15	2	3	0	0	0	0	FALSE	0.4842510
CCNGGTGACTTGGCTTGGTAAAG	129S1	17	69927582	69927605	-	0	0	2	6	1	0	1	6	1	1	0	0	0	0	FALSE	0.4661620
CCNGGTGACTTGGGCGAAGGTTA	B6	5	30381408	30381431	-	0	0	2	2	1	0	1	3	0	2	0	0	0	0	FALSE	0.5652640
CCNGGTGACTTGGGTGTATACCT	129S1	2	163747724	163747747	-	0	0	1	7	1	0	0	7	0	2	0	0	0	0	FALSE	0.5920680
CCNGGTGACTTGGTGGATCACAC	129S1	7	119143932	119143955	-	0	0	2	3	1	0	2	3	1	1	0	0	0	0	FALSE	0.5489370
CCNGGTGACTTGTCCTGGGAGAT	129S1	7	16867612	16867635	-	0	0	4	11	1	0	3	11	0	2	0	0	0	0	FALSE	0.4790420
CCNGGTGACTTGTCCTGGTAGAC	B6	7	16867612	16867635	-	0	0	2	8	1	0	1	8	0	2	0	0	0	0	FALSE	0.5060360
CCNGGTGACTTTACATGCATAGC	B6	12	53044469	53044492	-	0	0	1	10	1	0	0	10	0	2	0	0	0	0	FALSE	0.6466450
CCNGGTGACTTTAGCTCTTTCCT	129S1	6	52178230	52178253	-	0	0	1	26	1	0	1	27	1	2	0	0	0	0	FALSE	0.5934130
CCNGGTGACTTTAGTTTTCCTTT	129S1	8	22983581	22983604	-	0	0	1	29	1	0	0	28	0	2	0	0	0	0	FALSE	0.6054960
CCNGGTGACTTTATTTCCTCTTT	B6	8	19422758	19422781	-	0	0	3	41	1	0	3	40	1	3	0	0	0	0	TRUE	0.5593270
CCNGGTGACTTTCTGCTATCTTT	129S1	9	41193451	41193474	-	0	0	1	36	1	0	2	34	0	2	0	0	0	1	FALSE	0.6684000
CCNGGTGACTTTCTGGGGAGAAG	129S1	17	25406478	25406501	-	0	0	3	13	1	0	2	13	0	2	0	0	0	0	FALSE	0.5740890	BC003965
CCNGGTGACTTTGAAAAATCATA	129S1	14	11873762	11873785	-	0	0	2	16	1	0	2	17	0	2	0	0	1	0	FALSE	0.6017390
CCNGGTGACTTTGAATTCTTAAC	B6	8	84955445	84955468	-	0	0	2	21	1	0	1	22	1	3	0	0	0	0	FALSE	0.6063390	Zswim4
CCNGGTGACTTTGGAAGCACGTG	B6	2	156535015	156535038	-	0	0	2	9	1	0	1	9	0	2	0	0	0	0	FALSE	0.5300240
CCNGGTGACTTTGGTTTCTAACT	129S1	12	59882352	59882375	-	0	0	0	18	1	0	0	17	1	1	0	0	0	0	FALSE	0.6329900
CCNGGTGACTTTGTGTTTTTTAC	129S1	16	77995529	77995552	-	0	0	1	32	1	0	0	36	0	0	0	0	0	1	FALSE	0.6876950
CCNGGTGACTTTGTGTTTTTTTA	B6	16	77995529	77995552	-	0	0	5	50	1	0	4	54	0	0	0	0	0	1	FALSE	0.6595180
CCNGGTGACTTTTACATTATCTG	129S1	11	86657342	86657365	-	0	0	10	23	1	0	10	24	0	0	0	0	1	0	FALSE	0.6072420
CCNGGTGACTTTTATTATCTGTG	B6	11	86657342	86657365	-	0	0	1	32	1	0	1	33	0	0	0	0	1	0	FALSE	0.6076460
CCNGGTGACTTTTCTCATCAGAT	B6	13	69152093	69152116	-	0	0	1	12	1	0	0	12	0	2	0	0	0	0	FALSE	0.5821580
CCNGGTGACTTTTGTTACTACCA	129S1	3	42024261	42024284	-	0	0	1	8	1	0	0	8	0	2	0	0	0	0	FALSE	0.6544240
CCNGGTGACTTTTGTTCAATTAA	B6	1	116179780	116179803	-	0	0	2	22	1	0	1	21	0	3	0	0	0	0	FALSE	0.6297120
CCNGGTGACTTTTTTTGACAGTA	129S1	6	19544566	19544589	-	0	0	2	19	1	0	2	18	0	0	0	0	0	1	FALSE	0.5586800
CCNGGTGACTTTTTTTTGACAGT	B6	6	19544566	19544589	-	0	0	3	23	1	0	3	20	0	0	0	0	0	1	FALSE	0.6111210
CCNGGTGAGAAAAAAAAAGAAAA	B6	4	92555750	92555773	-	0	0	54	572	1	0	51	590	0	0	0	0	0	1	FALSE	0.4204820
CCNGGTGAGAAAAAAAAGAAAAA	129S1	4	92555750	92555773	-	0	0	48	574	1	0	45	551	0	0	0	0	0	1	FALSE	0.4251210
CCNGGTGAGAAAAAAATAGACTT	129S1	8	8307073	8307096	-	0	0	0	20	1	0	0	19	0	0	0	0	1	0	FALSE	0.4405630
CCNGGTGAGAAAAAACAAACTCA	129S1	12	18266043	18266066	-	0	0	0	22	1	0	0	25	0	3	0	0	0	0	TRUE	0.4392650
CCNGGTGAGAAAAAATAGACTTG	B6	8	8307073	8307096	-	0	0	2	11	1	0	2	12	0	0	0	0	1	0	FALSE	0.3963510
CCNGGTGAGAAAAAATTATAAAG	B6	3	124371156	124371179	-	0	0	1	21	1	0	1	22	0	0	0	0	0	1	FALSE	0.4896160
CCNGGTGAGAAAAATTATAAAGA	129S1	3	124371156	124371179	-	0	0	0	26	1	0	0	28	0	0	0	0	0	1	FALSE	0.5589260
CCNGGTGAGAAAACTGAGTACCT	B6	1	88565891	88565914	-	0	0	0	14	1	0	0	15	0	0	0	0	0	1	FALSE	0.4165790
CCNGGTGAGAAAAGGCAGGGAAA	129S1	16	46164417	46164440	-	0	0	4	32	1	0	4	32	1	1	0	0	0	0	FALSE	0.4710530
CCNGGTGAGAAAAGTAGCCCAGT	129S1	7	93064224	93064247	-	0	0	1	12	1	0	1	13	1	1	0	0	0	0	FALSE	0.5857070
CCNGGTGAGAAAATATATTGTCT	129S1	11	88934980	88935003	-	0	0	2	11	1	0	2	12	1	2	0	0	0	0	FALSE	0.5440790
CCNGGTGAGAAAATGAGTACCTA	129S1	1	88565891	88565914	-	0	0	0	4	1	0	0	3	0	0	0	0	0	1	FALSE	0.4057540
CCNGGTGAGAAACAAACATTAGG	B6	4	15148008	15148031	-	0	0	0	9	1	0	0	7	1	1	0	0	1	0	FALSE	0.4278470
CCNGGTGAGAAACACTGACATCT	129S1	2	29764719	29764742	-	0	0	1	23	1	0	1	23	0	0	0	0	0	0	FALSE	0.5810480
CCNGGTGAGAAACCCCAGCACCC	129S1	13	63791353	63791376	-	0	0	2	20	1	0	1	20	1	3	0	0	0	0	FALSE	0.2628150
CCNGGTGAGAAAGGCCAGGAGAT	129S1	7	58775894	58775917	-	0	0	1	47	1	0	0	48	0	2	0	0	0	0	FALSE	0.4240550
CCNGGTGAGAAAGGGGCTGGTTT	129S1	8	69704405	69704428	-	0	0	3	15	1	0	1	17	0	2	0	0	0	0	FALSE	0.5585520
CCNGGTGAGAAATAACAGACATA	129S1	13	19671088	19671111	-	0	0	3	17	1	0	3	18	0	0	0	0	1	0	FALSE	0.5552790
CCNGGTGAGAAATACAGACATAA	B6	13	19671088	19671111	-	0	0	2	26	1	0	2	27	0	0	0	0	1	0	FALSE	0.5202100
CCNGGTGAGAAATCTTAAAGTAT	129S1	18	75001797	75001820	-	0	0	2	11	1	0	2	11	0	0	0	0	0	1	FALSE	0.5313300
CCNGGTGAGAAATCTTGAAAGTA	B6	18	75001797	75001820	-	0	0	0	13	1	0	0	12	0	0	0	0	0	1	FALSE	0.4418090
CCNGGTGAGAAATTGTAAAAAAA	129S1	1	169780933	169780956	-	0	0	2	29	1	0	2	29	1	2	0	0	0	0	FALSE	0.4935650
CCNGGTGAGAACAAACTGTTGTT	B6	14	48974835	48974858	-	0	0	2	22	1	0	1	23	0	2	0	0	0	0	FALSE	0.5710400
CCNGGTGAGAACAAGTTCATCCT	B6	15	40537593	40537616	-	0	0	1	6	1	0	0	6	0	3	0	0	0	0	FALSE	0.5076040
CCNGGTGAGAACAAGTTCGCCCT	129S1	15	40537593	40537616	-	0	0	1	8	1	0	0	9	0	3	0	0	0	0	FALSE	0.4815620
CCNGGTGAGAACATCATAAATTC	129S1	2	162609415	162609438	-	0	0	0	8	1	0	0	8	1	4	0	0	0	0	FALSE	0.6006310
CCNGGTGAGAACATGGATTGTAA	B6	2	3623126	3623149	-	0	0	1	9	1	0	0	9	0	2	0	0	0	0	FALSE	0.5727150
CCNGGTGAGAACCAGGGGGGAAA	B6	1	128639987	128640010	-	0	0	0	13	1	0	0	11	1	1	0	0	0	0	FALSE	0.4003530
CCNGGTGAGAACCGAGAAGCTGT	B6	17	25082867	25082890	-	0	0	1	11	1	0	0	10	0	2	0	0	0	0	FALSE	0.5852670
CCNGGTGAGAACGTGAGGAGTGG	129S1	11	103366266	103366289	-	0	0	1	7	1	0	1	7	1	1	0	0	0	0	FALSE	0.4496350
CCNGGTGAGAACTAAGAAGGCAG	B6	7	58814570	58814593	-	0	0	2	16	1	0	1	18	0	2	0	0	0	0	FALSE	0.4903710
CCNGGTGAGAACTGAGAAGCTGC	129S1	17	25082867	25082890	-	0	0	3	17	1	0	2	17	0	2	0	0	0	0	FALSE	0.6296800
CCNGGTGAGAAGAATAGTTTTGA	B6	18	9967106	9967129	-	0	0	0	8	1	0	0	8	1	1	0	0	0	0	FALSE	0.6275150
CCNGGTGAGAAGAGCAAGAGAAG	129S1	5	23947560	23947583	-	0	0	5	35	1	0	4	30	0	3	0	0	0	0	FALSE	0.4371570
CCNGGTGAGAAGAGCGAGAGAGA	B6	5	23947560	23947583	-	0	0	6	45	1	0	6	41	0	3	0	0	0	0	FALSE	0.5273430
CCNGGTGAGAAGGACATTCCTGA	B6	X	86266547	86266570	-	0	0	5	14	1	0	4	14	0	2	0	0	0	0	FALSE	0.5687260
CCNGGTGAGAAGGCCTTTATCCT	B6	4	148386410	148386433	-	0	0	1	12	1	0	1	11	0	1	0	0	0	1	FALSE	0.4500800
CCNGGTGAGAAGGCTGAGCCTGA	129S1	15	27878159	27878182	-	0	0	3	22	1	0	2	23	0	2	0	0	0	0	FALSE	0.5258360
CCNGGTGAGAAGGGCCAGAAGAT	B6	7	58775894	58775917	-	0	0	3	19	1	0	2	17	0	2	0	0	0	0	FALSE	0.4464970
CCNGGTGAGAAGGGGTGAGTCCT	B6	5	114878473	114878496	-	0	0	2	9	1	0	2	8	0	3	0	0	0	0	FALSE	0.5294840	Git2
CCNGGTGAGAAGTGACTGAGGTG	B6	19	28799722	28799745	-	0	0	1	28	1	0	1	26	1	2	0	0	0	0	FALSE	0.4586900
CCNGGTGAGAAGTGTTTTTGGCT	129S1	5	127495307	127495330	-	0	0	0	8	1	0	0	5	1	2	0	0	0	0	FALSE	0.5379080
CCNGGTGAGAATAAGCATAGATG	129S1	6	109549259	109549282	-	0	0	1	9	1	0	1	9	1	1	0	0	0	0	FALSE	0.3267950
CCNGGTGAGAATAATTTGTTTAT	129S1	2	53770216	53770239	-	0	0	5	62	1	0	5	59	1	1	0	0	0	0	FALSE	0.5619660
CCNGGTGAGAATACATGGCACAG	129S1	13	103442121	103442144	-	0	0	2	11	1	0	1	11	0	2	0	0	0	0	FALSE	0.4852300
CCNGGTGAGAATACATGGCATTG	B6	13	103442121	103442144	-	0	0	1	12	1	0	0	12	0	2	0	0	0	0	FALSE	0.4890990
CCNGGTGAGAATAGAGAAAGGTT	B6	X	10155047	10155070	-	0	0	1	15	1	0	1	15	1	1	0	0	0	0	FALSE	0.4899440
CCNGGTGAGAATCAAACTTAGGT	129S1	16	38372581	38372604	-	0	0	2	16	1	0	2	15	0	0	0	0	0	1	FALSE	0.5774940
CCNGGTGAGAATCCACAGTGTGG	B6	2	51444661	51444684	-	0	0	0	8	1	0	0	7	1	2	0	0	0	0	FALSE	0.5190030
CCNGGTGAGAATCCCGTCTTCTC	129S1	2	116911302	116911325	-	0	0	2	9	1	0	1	8	0	2	0	0	0	0	FALSE	0.5893590
CCNGGTGAGAATCTTTGTTTACC	129S1	7	111681053	111681076	-	0	0	1	12	1	0	1	12	0	1	0	0	0	1	FALSE	0.6532820
CCNGGTGAGAATGCCATAACCCG	B6	18	31739086	31739109	-	0	0	2	2	1	0	1	2	0	0	0	0	1	0	FALSE	0.4291900
CCNGGTGAGAATGCCATAATCCC	129S1	18	31739086	31739109	-	0	0	6	32	1	0	5	30	0	0	0	0	1	0	FALSE	0.4448940
CCNGGTGAGAATGGCAAAAACAT	B6	5	16775366	16775389	-	0	0	1	17	1	0	1	18	1	2	0	0	0	0	FALSE	0.5576150
CCNGGTGAGACAAAATGTCTTTG	129S1	17	68164574	68164597	-	0	0	1	14	1	0	0	15	0	2	0	0	1	0	FALSE	0.4133860
CCNGGTGAGACAACAAGAACGCA	129S1	15	47782225	47782248	-	0	0	0	8	1	0	0	8	1	2	0	0	0	0	FALSE	0.4396510
CCNGGTGAGACAATTTTTTAAAA	129S1	3	85090884	85090907	-	0	0	9	44	1	0	9	40	1	1	0	0	0	0	FALSE	0.5237890
CCNGGTGAGACACGGAGAGCAGT	129S1	2	167123941	167123964	-	0	0	0	9	1	0	0	8	0	1	0	0	1	0	FALSE	0.5360260
CCNGGTGAGACACTGCCTGGGAG	129S1	12	73026590	73026613	-	0	0	3	29	1	0	1	30	0	2	0	0	0	0	FALSE	0.3810090
CCNGGTGAGACAGGATGGGCTAG	B6	9	62291959	62291982	-	0	0	1	12	1	0	0	11	0	2	0	0	0	0	FALSE	0.4800530
CCNGGTGAGACAGGCACACAGTT	129S1	19	17319051	17319074	-	0	0	0	15	1	0	0	13	0	2	0	1	0	1	FALSE	0.3971600
CCNGGTGAGACAGGGGTTGAGGA	129S1	7	44603802	44603825	-	0	0	0	21	1	0	0	20	1	1	0	0	0	0	FALSE	0.4076330	Tsks
CCNGGTGAGACAGTCTCTGCACC	B6	14	117980254	117980277	-	0	0	10	182	1	0	11	177	0	3	0	0	0	0	FALSE	0.5503080
CCNGGTGAGACATCAATATTCAA	B6	8	35734990	35735013	-	0	0	1	12	1	0	1	13	0	5	0	0	0	0	FALSE	0.4652190
CCNGGTGAGACATCCTGTGGTAG	129S1	9	115473991	115474014	-	0	0	2	12	1	0	1	11	0	2	0	0	0	0	FALSE	0.5381330
CCNGGTGAGACATGGCACAGTTT	B6	16	76538324	76538347	-	0	0	0	16	1	0	0	18	1	1	0	0	0	0	FALSE	0.6088620
CCNGGTGAGACATTGATTATTTC	B6	13	63913092	63913115	-	0	0	1	10	1	0	1	11	0	0	0	0	1	0	FALSE	0.5896090
CCNGGTGAGACCAGCAGCATTAA	129S1	8	33881125	33881148	-	0	0	1	7	1	0	0	8	0	2	0	0	0	0	FALSE	0.3884990
CCNGGTGAGACCAGTAGTTAAGC	129S1	11	18365816	18365839	-	0	0	1	2	1	0	1	2	1	1	0	0	0	0	FALSE	0.5429610
CCNGGTGAGACCCAGCTTTCCTG	B6	13	29375118	29375141	-	0	0	4	14	1	0	3	16	0	2	0	0	0	0	FALSE	0.5104860
CCNGGTGAGACCCATCCGAATTA	129S1	15	30986050	30986073	-	0	0	0	2	1	0	0	2	0	1	0	0	1	0	FALSE	0.4618930
CCNGGTGAGACCTCCGGAGCTCC	B6	8	84210584	84210607	-	0	0	3	5	1	0	2	5	0	2	0	0	0	0	FALSE	0.4747400
CCNGGTGAGACCTGTGAGGTCTG	129S1	15	34290820	34290843	-	0	0	0	24	1	0	0	24	1	2	0	0	0	0	FALSE	0.5666710
CCNGGTGAGACCTTCCCTGGGTG	129S1	12	115226166	115226189	-	0	0	4	39	1	0	3	39	0	2	0	0	0	0	TRUE	0.4386270
CCNGGTGAGACGGGCAGGTAGAG	129S1	15	31041257	31041280	-	0	0	1	10	1	0	0	9	0	2	0	0	0	0	FALSE	0.4310330
CCNGGTGAGACGGTCAGGGGAAT	129S1	2	172307254	172307277	-	0	0	1	3	1	0	1	3	0	1	0	0	1	0	FALSE	0.5611070
CCNGGTGAGACGTCTCAGCCCTT	129S1	1	175901325	175901348	-	0	0	0	16	1	0	0	17	1	1	0	0	0	0	FALSE	0.5256550
CCNGGTGAGACTCAATAAGATGC	B6	8	71264539	71264562	-	0	0	1	5	1	0	0	5	0	2	0	0	0	0	FALSE	0.5611890
CCNGGTGAGACTCACCACCAGAC	B6	6	120501806	120501829	-	0	0	1	10	1	0	1	10	1	1	0	0	0	0	FALSE	0.4899160
CCNGGTGAGACTCTGTGCTCCCT	B6	12	30474113	30474136	-	0	0	4	15	1	0	3	18	0	4	0	0	0	0	FALSE	0.6202900
CCNGGTGAGACTCTTAGTCCACA	129S1	8	46761010	46761033	-	0	0	0	8	1	0	0	8	1	1	0	0	0	0	FALSE	0.6638540
CCNGGTGAGACTGAAGAACCGGA	129S1	12	25688899	25688922	-	0	0	0	6	1	0	0	5	0	4	0	0	0	0	FALSE	0.5080070
CCNGGTGAGACTGACTACAAATT	B6	4	144533886	144533909	-	0	0	1	8	1	0	1	7	0	3	0	0	0	0	FALSE	0.6098060
CCNGGTGAGACTGAGGTCACAGC	B6	10	7158344	7158367	-	0	0	2	17	1	0	1	17	0	2	0	0	0	0	FALSE	0.5588770
CCNGGTGAGACTGCCACCTGTTC	B6	8	29559423	29559446	-	0	0	1	10	1	0	1	10	1	1	0	0	0	0	FALSE	0.5005190
CCNGGTGAGACTGCTACAGGGAA	129S1	2	120449104	120449127	-	0	0	0	13	1	0	0	14	1	2	0	0	0	0	FALSE	0.5182970
CCNGGTGAGACTTAGAGAACCAG	129S1	4	55611542	55611565	-	0	0	1	18	1	0	0	16	0	2	0	0	0	0	FALSE	0.4772880
CCNGGTGAGACTTCCAGGTATCA	B6	14	17339507	17339530	-	0	0	2	9	1	0	2	9	1	2	0	0	0	0	FALSE	0.5095820
CCNGGTGAGACTTGGTCCAGCTG	B6	12	73110399	73110422	-	0	0	2	9	1	0	1	11	1	1	0	0	0	0	FALSE	0.5129670
CCNGGTGAGAGAACAGGACCCAC	129S1	13	75962554	75962577	-	0	0	0	26	1	0	1	27	0	1	0	0	1	0	FALSE	0.3871650
CCNGGTGAGAGAACCAAGCACCT	B6	6	128812304	128812327	-	0	0	1	13	1	0	0	12	0	2	0	0	0	0	FALSE	0.4278000
CCNGGTGAGAGAAGAGCCTCAGG	B6	9	98323588	98323611	-	0	0	3	36	1	0	2	37	0	2	0	0	0	0	FALSE	0.4216110
CCNGGTGAGAGAAGATACAGAGA	B6	7	115437488	115437511	-	0	0	1	29	1	0	1	28	0	3	0	0	0	0	FALSE	0.4741680
CCNGGTGAGAGAATAAATTCTTC	129S1	11	87891598	87891621	-	0	0	2	18	1	0	2	19	1	3	0	0	0	0	FALSE	0.5923480
CCNGGTGAGAGAATCAAGCATCT	129S1	6	128812304	128812327	-	0	0	1	3	1	0	0	4	0	2	0	0	0	0	FALSE	0.5311610
CCNGGTGAGAGAATCATTTCATC	129S1	3	145638229	145638252	-	0	0	1	10	1	0	0	12	1	1	0	0	0	0	FALSE	0.5408550
CCNGGTGAGAGAATCTCAGATAA	129S1	7	94212776	94212799	-	0	0	1	18	1	0	1	16	1	1	0	0	0	0	FALSE	0.5809620
CCNGGTGAGAGAATTCTTAGCTA	B6	18	12538523	12538546	-	0	0	0	16	1	0	0	18	1	1	0	0	0	0	FALSE	0.5607100
CCNGGTGAGAGACACAGGTTGTG	B6	1	34433781	34433804	-	0	0	0	26	1	0	0	26	0	0	0	0	0	1	FALSE	0.4927530
CCNGGTGAGAGACACCATGCAGG	129S1	12	24900725	24900748	-	0	0	0	13	1	0	0	14	1	1	0	0	0	0	FALSE	0.5267680
CCNGGTGAGAGACAGGAGTGTGA	B6	13	45313882	45313905	-	0	0	1	15	1	0	0	15	0	2	0	0	0	0	FALSE	0.5160960
CCNGGTGAGAGACAGGTTGTGCT	129S1	1	34433781	34433804	-	0	0	0	19	1	0	0	19	0	0	0	0	0	1	FALSE	0.5385250
CCNGGTGAGAGACCCTCCATCTC	B6	17	74413451	74413474	-	0	0	0	12	1	0	0	14	0	0	0	0	1	0	FALSE	0.5366600
CCNGGTGAGAGACCCTCCCATCT	129S1	17	74413451	74413474	-	0	0	1	10	1	0	1	12	0	0	0	0	1	0	FALSE	0.4792180
CCNGGTGAGAGACCTCACCAGAG	B6	6	134210624	134210647	-	0	0	0	15	1	0	0	12	1	2	0	0	1	0	FALSE	0.4583230
CCNGGTGAGAGAGAGAGTCAGGA	B6	17	24861958	24861981	-	0	0	3	39	1	0	4	40	0	0	0	0	0	1	FALSE	0.5911920
CCNGGTGAGAGAGAGCAGAGGCT	129S1	15	74284244	74284267	-	0	0	6	62	1	0	6	60	0	0	0	0	1	0	FALSE	0.4495450
CCNGGTGAGAGAGAGGGTGTGGC	129S1	4	134287926	134287949	-	0	0	2	21	1	0	2	23	1	1	0	0	0	0	FALSE	0.6410040
CCNGGTGAGAGAGAGGTGTCGAG	B6	10	25068538	25068561	-	0	0	1	7	1	0	0	7	0	2	0	0	0	0	FALSE	0.5558230
CCNGGTGAGAGAGAGTCAGGAGT	129S1	17	24861958	24861981	-	0	0	2	20	1	0	2	24	0	0	0	0	0	1	FALSE	0.6182020
CCNGGTGAGAGAGCCGAGAACTT	B6	16	43769354	43769377	-	0	0	0	8	1	0	0	8	0	0	0	0	0	1	FALSE	0.3648200
CCNGGTGAGAGAGGACAAGCAAC	B6	14	70796263	70796286	-	0	0	2	15	1	0	1	14	0	2	0	0	0	0	FALSE	0.3957210
CCNGGTGAGAGAGGCCGGGGACA	129S1	6	137804027	137804050	-	0	0	1	13	1	0	1	12	1	2	0	0	0	1	FALSE	0.5459070
CCNGGTGAGAGAGGCTGGGGGAG	B6	6	137803999	137804022	-	0	0	6	43	1	0	6	41	0	2	0	0	0	0	TRUE	0.4832540
CCNGGTGAGAGAGTCAGAAAGGA	B6	9	44156898	44156921	-	0	0	3	22	1	0	3	22	1	1	0	0	0	0	FALSE	0.4796420
CCNGGTGAGAGAGTTGCAGTAAA	129S1	4	114309018	114309041	-	0	0	3	28	1	0	3	30	0	4	0	0	0	0	FALSE	0.5776160
CCNGGTGAGAGATCATAGCACCT	129S1	2	122199041	122199064	-	0	0	3	18	1	0	3	17	0	0	0	0	1	0	FALSE	0.4932610
CCNGGTGAGAGATGATTTGGCAC	129S1	16	39831097	39831120	-	0	0	0	9	1	0	0	9	1	2	0	0	0	0	FALSE	0.5929960
CCNGGTGAGAGATGCAACTCACC	129S1	14	36147472	36147495	-	0	0	1	12	1	0	0	11	0	2	0	0	0	0	FALSE	0.4873850
CCNGGTGAGAGATGTTTTGCTGA	B6	13	19513957	19513980	-	0	0	0	12	1	0	0	11	1	1	0	0	0	0	FALSE	0.5152460
CCNGGTGAGAGCAAAGGCTTCCA	129S1	16	12056083	12056106	-	0	0	6	249	1	0	7	243	0	0	1	0	1	0	FALSE	0.4680080
CCNGGTGAGAGCACATCAATAAG	B6	1	49979336	49979359	-	0	0	2	14	1	0	1	14	0	2	0	0	0	0	FALSE	0.5150200
CCNGGTGAGAGCACCACAATAAG	129S1	1	49979336	49979359	-	0	0	2	6	1	0	1	6	0	2	0	0	0	0	FALSE	0.4980680
CCNGGTGAGAGCAGACAGGTGGA	129S1	13	95923934	95923957	-	0	0	0	18	1	0	0	20	1	1	0	0	0	0	FALSE	0.4000690
CCNGGTGAGAGCAGGGGTGAACT	129S1	11	45923295	45923318	-	0	0	1	6	1	0	1	6	0	0	0	0	1	0	FALSE	0.5660350
CCNGGTGAGAGCAGGGGTTCTTC	B6	11	45923295	45923318	-	0	0	2	247	1	0	2	248	0	0	0	0	1	0	FALSE	0.5719470
CCNGGTGAGAGCAGTTTCCTAAT	129S1	10	22193981	22194004	-	0	0	2	13	1	0	2	13	1	2	0	0	0	0	FALSE	0.5670270
CCNGGTGAGAGCCGCTGATGGCT	B6	11	89425648	89425671	-	0	0	2	6	1	0	1	6	0	2	0	0	0	0	FALSE	0.4169540
CCNGGTGAGAGCCTCCTCCTGAT	129S1	11	88388800	88388823	-	0	0	1	14	1	0	1	13	1	1	0	0	0	0	FALSE	0.5536730
CCNGGTGAGAGCCTTGGGGCTCA	B6	17	57070506	57070529	-	0	0	3	49	1	0	3	49	1	1	0	0	0	0	FALSE	0.5843900
CCNGGTGAGAGCTCTTTTCAGAC	B6	2	3924343	3924366	-	0	0	0	12	1	0	0	12	0	0	0	1	0	1	FALSE	0.4198770
CCNGGTGAGAGCTGCTTACACTT	B6	8	47361100	47361123	-	0	0	1	12	1	0	1	12	0	0	0	1	0	1	FALSE	0.5981020
CCNGGTGAGAGCTGTGTTGGTTA	129S1	7	129540293	129540316	-	0	0	0	21	1	0	0	19	0	0	0	0	1	0	FALSE	0.4765410
CCNGGTGAGAGCTGTTGGTTACC	B6	7	129540293	129540316	-	0	0	0	14	1	0	0	14	0	0	0	0	1	0	FALSE	0.4752290
CCNGGTGAGAGCTTAGGATTTGT	129S1	17	66721465	66721488	-	0	0	0	12	1	0	0	11	1	1	0	0	0	0	FALSE	0.5928900
CCNGGTGAGAGGAAGGGGCACTA	129S1	4	135372575	135372598	-	0	0	0	11	1	0	1	10	0	0	0	0	0	1	FALSE	0.4815820
CCNGGTGAGAGGAAGGGGCAGGG	B6	4	135372575	135372598	-	0	0	2	64	1	0	2	62	0	0	0	0	0	1	FALSE	0.3972250
CCNGGTGAGAGGACCAAGTGAGG	B6	1	88258711	88258734	-	0	0	3	23	1	0	2	23	0	2	0	0	0	0	TRUE	0.4466960
CCNGGTGAGAGGACCATCTTTAA	B6	15	42804358	42804381	-	0	0	2	8	1	0	1	8	0	2	0	0	0	0	FALSE	0.4731660
CCNGGTGAGAGGAGAGAACCCCA	129S1	6	138273974	138273997	-	0	0	10	35	1	0	9	33	0	2	0	0	0	0	FALSE	0.5034030
CCNGGTGAGAGGAGAGCCAGCTG	129S1	18	74954924	74954947	-	0	0	5	27	1	0	5	25	0	1	0	0	0	1	FALSE	0.3650300
CCNGGTGAGAGGAGAGCCAGGCT	B6	18	74954924	74954947	-	0	0	1	31	1	0	1	29	0	1	0	0	0	1	FALSE	0.4634090
CCNGGTGAGAGGAGAGTACAGTG	129S1	8	34159133	34159156	-	0	0	1	20	1	0	1	20	1	1	0	0	0	0	FALSE	0.5085710
CCNGGTGAGAGGATGGACTATGA	129S1	15	41830081	41830104	-	0	0	1	17	1	0	1	17	1	2	0	0	0	0	FALSE	0.5845250
CCNGGTGAGAGGCAATCAGGTGA	129S1	2	156571058	156571081	-	0	0	0	4	1	0	0	4	0	0	0	0	1	0	FALSE	0.4702010
CCNGGTGAGAGGCCACTTCCTCC	B6	2	167007739	167007762	-	0	0	3	20	1	0	3	19	1	2	0	0	0	0	FALSE	0.5249660
CCNGGTGAGAGGCCGCACCAGGG	129S1	17	86810270	86810293	-	0	0	0	15	1	0	0	15	0	2	0	0	1	0	FALSE	0.3647030
CCNGGTGAGAGGCTGCACTGGGC	B6	17	86810270	86810293	-	0	0	0	13	1	0	0	14	0	2	0	0	1	0	FALSE	0.4476330
CCNGGTGAGAGGGCCAAGTGGGG	129S1	1	88258711	88258734	-	0	0	2	10	1	0	1	10	0	2	0	0	0	0	TRUE	0.3676560
CCNGGTGAGAGGTATGGATGGCT	129S1	1	10097616	10097639	-	0	0	0	14	1	0	0	14	0	0	0	0	1	0	FALSE	0.5922720
CCNGGTGAGAGGTATGGCTAAAC	B6	1	10097616	10097639	-	0	0	0	5	1	0	0	5	0	0	0	0	1	0	FALSE	0.5853250
CCNGGTGAGAGGTATTCACAATG	129S1	8	34313839	34313862	-	0	0	0	6	1	0	0	5	1	2	0	0	0	0	FALSE	0.5657210
CCNGGTGAGAGGTCAGGGGGATC	B6	2	172307254	172307277	-	0	0	0	10	1	0	0	9	0	1	0	0	1	0	FALSE	0.4984880
CCNGGTGAGAGGTCCTGGCTCCT	B6	17	87204559	87204582	-	0	0	3	28	1	0	3	27	0	2	0	0	0	0	FALSE	0.4150950
CCNGGTGAGAGGTTTGATAGTCT	B6	11	40683265	40683288	-	0	0	0	9	1	0	1	8	0	0	0	0	0	1	FALSE	0.5455710
CCNGGTGAGAGTAGTGTCTGACA	129S1	14	15686589	15686612	-	0	0	0	15	1	0	0	16	1	1	0	0	0	0	FALSE	0.6368020
CCNGGTGAGAGTATTCAAAATGT	129S1	2	5488627	5488650	-	0	0	0	10	1	0	0	10	0	2	0	0	0	1	FALSE	0.5396740
CCNGGTGAGAGTCTACCATAGGA	B6	3	68260258	68260281	-	0	0	2	6	1	0	2	7	0	1	0	0	0	1	FALSE	0.6516270
CCNGGTGAGAGTGGCGCCCAAGG	B6	14	46503814	46503837	-	0	0	1	11	1	0	0	11	0	2	0	0	0	0	FALSE	0.5046240
CCNGGTGAGAGTGGTCAGCTTGC	129S1	10	23244056	23244079	-	0	0	1	14	1	0	1	14	1	3	0	0	0	0	FALSE	0.5609380
CCNGGTGAGAGTTTTAAAAGAGA	B6	4	106473940	106473963	-	0	0	0	24	1	0	1	24	1	4	0	0	1	0	FALSE	0.6152030
CCNGGTGAGATAACACACAGGTA	B6	5	101650431	101650454	-	0	0	2	18	1	0	1	17	0	2	0	0	0	0	FALSE	0.5150850
CCNGGTGAGATAGAAGCATTCAA	129S1	8	35734990	35735013	-	0	0	0	24	1	0	0	24	0	5	0	0	0	0	FALSE	0.5336490
CCNGGTGAGATAGAGATACAAAG	B6	7	118305259	118305282	-	0	0	0	19	1	0	0	18	0	0	0	0	0	1	FALSE	0.5333340
CCNGGTGAGATAGGAGCTGTATC	B6	8	82921438	82921461	-	0	0	0	5	1	0	0	6	2	5	0	0	0	0	FALSE	0.6381840
CCNGGTGAGATAGGATGGGCCAG	129S1	9	62291959	62291982	-	0	0	1	11	1	0	0	10	0	2	0	0	0	0	FALSE	0.4759920
CCNGGTGAGATAGGTCCAAAATT	129S1	19	18634206	18634229	-	0	0	0	7	1	0	0	7	1	2	0	0	0	0	FALSE	0.6171460
CCNGGTGAGATATCTGCATGTGA	129S1	6	86218343	86218366	-	0	0	2	11	1	0	1	13	0	2	0	0	0	0	FALSE	0.5835190
CCNGGTGAGATATTGACCGTCAC	B6	9	106028842	106028865	-	0	0	0	3	1	0	0	5	0	0	0	0	0	1	FALSE	0.5383600
CCNGGTGAGATCAAGATTTCAGT	129S1	7	39454525	39454548	-	0	0	0	15	1	0	0	15	0	1	0	0	0	1	FALSE	0.5473170
CCNGGTGAGATCAAGATTTTCAG	B6	7	39454525	39454548	-	0	0	0	8	1	0	0	8	0	1	0	0	0	1	FALSE	0.4352900
CCNGGTGAGATCACAGCTGTCCG	B6	16	7093836	7093859	-	0	0	26	713	1	0	25	715	1	1	0	0	0	0	FALSE	0.5713240
CCNGGTGAGATCAGCAATGCTTT	129S1	19	31443154	31443177	-	0	0	1	22	1	0	3	20	2	2	0	0	0	0	FALSE	0.5701560
CCNGGTGAGATCAGGAGCATTGG	B6	8	35957689	35957712	-	0	0	0	8	1	0	0	7	1	4	0	0	0	0	FALSE	0.5073370
CCNGGTGAGATCATGAATGATGG	129S1	11	110544910	110544933	-	0	0	1	11	1	0	0	12	0	2	0	0	0	0	FALSE	0.5274760
CCNGGTGAGATCCCCTACATCTG	129S1	7	66298540	66298563	-	0	0	1	7	1	0	0	9	0	2	0	0	0	0	FALSE	0.4842780
CCNGGTGAGATCCGATAATGAGG	B6	10	94025818	94025841	-	0	0	0	0	1	0	0	0	0	0	0	0	1	0	FALSE	0.5453880
CCNGGTGAGATCCTATCTCAATC	129S1	8	85041930	85041953	-	0	0	3	34	1	0	3	33	1	1	0	0	0	1	FALSE	0.6227560
CCNGGTGAGATCTCGGGTCCCTT	129S1	11	67706075	67706098	-	0	0	2	8	1	0	1	10	0	2	0	0	0	0	FALSE	0.5381650
CCNGGTGAGATCTCTGGTTCCTT	B6	11	67706075	67706098	-	0	0	1	14	1	0	0	14	0	2	0	0	0	0	FALSE	0.5715650
CCNGGTGAGATGACCGCCAACAG	B6	13	30878917	30878940	-	0	0	0	6	1	0	0	7	0	0	0	0	0	1	FALSE	0.3469340
CCNGGTGAGATGACGCCAACAGC	129S1	13	30878917	30878940	-	0	0	0	5	1	0	0	5	0	0	0	0	0	1	FALSE	0.3530530
CCNGGTGAGATGAGAATTGTCTC	B6	17	87820231	87820254	-	0	0	0	10	1	0	0	9	0	3	0	0	0	0	FALSE	0.6100470
CCNGGTGAGATGAGATACAAAGG	129S1	7	118305259	118305282	-	0	0	2	11	1	0	2	11	0	0	0	0	0	1	FALSE	0.5687230
CCNGGTGAGATGAGATGATGGTA	129S1	9	94545144	94545167	-	0	0	3	7	1	0	2	9	0	2	0	0	0	0	FALSE	0.6081160
CCNGGTGAGATGAGCCTTTGTAT	129S1	4	129970346	129970369	-	0	0	1	6	1	0	0	7	0	2	0	0	0	0	FALSE	0.5576440
CCNGGTGAGATGATCCGTGATGG	B6	11	97002206	97002229	-	0	0	0	0	1	0	0	0	0	0	1	0	1	0	FALSE	0.5555470
CCNGGTGAGATGATTCTTCCACT	B6	7	75034743	75034766	-	0	0	0	6	1	0	0	6	1	1	0	0	0	0	FALSE	0.6122910
CCNGGTGAGATGCAAAGACTCTA	129S1	2	76154909	76154932	-	0	0	1	14	1	0	1	14	1	1	0	0	0	0	FALSE	0.4553140
CCNGGTGAGATGCAGTTCACAAA	129S1	4	124628026	124628049	-	0	0	2	10	1	0	2	10	1	1	0	0	0	0	FALSE	0.4835090
CCNGGTGAGATGGAGGTACAGAG	129S1	19	37705372	37705395	-	0	0	0	28	1	0	0	26	1	1	0	0	0	0	FALSE	0.4497330
CCNGGTGAGATGTAGACAGACAT	129S1	13	63913092	63913115	-	0	0	3	21	1	0	3	21	0	0	0	0	1	0	FALSE	0.5778440
CCNGGTGAGATGTGTCCGAAGTC	129S1	1	185949505	185949528	-	0	0	1	2	1	0	0	2	0	2	0	0	0	0	FALSE	0.6109430
CCNGGTGAGATGTGTTCGAAGCC	B6	1	185949505	185949528	-	0	0	1	5	1	0	0	4	0	2	0	0	0	0	FALSE	0.6109430
CCNGGTGAGATGTTCCAGTCAAG	129S1	12	30233987	30234010	-	0	0	2	6	1	0	1	6	0	2	0	0	0	0	FALSE	0.5892030
CCNGGTGAGATTAAAGAAGAGAA	B6	4	91618669	91618692	-	0	0	1	16	1	0	1	16	1	2	0	0	0	0	FALSE	0.4228520
CCNGGTGAGATTCATCCTCCCCG	B6	2	50315861	50315884	-	0	0	1	3	1	0	0	3	0	2	0	0	0	0	FALSE	0.5546530
CCNGGTGAGATTCATTCTCCCTG	129S1	2	50315861	50315884	-	0	0	1	15	1	0	0	15	0	2	0	0	0	0	FALSE	0.5641630
CCNGGTGAGATTCGAGCTTAGCA	B6	18	11976555	11976578	-	0	0	0	1	1	0	0	1	1	1	0	0	0	0	FALSE	0.5809260
CCNGGTGAGATTGACCGTCACCT	129S1	9	106028842	106028865	-	0	0	0	2	1	0	0	1	0	0	0	0	0	1	FALSE	0.5521620
CCNGGTGAGATTGCTAGAAAACT	B6	5	126362177	126362200	-	0	0	2	18	1	0	2	17	1	1	0	0	0	0	FALSE	0.6371280
CCNGGTGAGATTGTGTGGCATTA	B6	18	83954131	83954154	-	0	0	0	5	1	0	0	5	1	1	0	0	0	0	FALSE	0.6219830
CCNGGTGAGATTTCAATGCTCGA	B6	11	58194344	58194367	-	0	0	0	1	1	0	0	1	1	1	0	0	0	0	FALSE	0.5545790
CCNGGTGAGCAAAAGGGGAAGAT	B6	15	27432127	27432150	-	0	0	0	14	1	0	1	14	0	0	0	0	1	0	FALSE	0.4482220
CCNGGTGAGCAAACCATCACACT	B6	3	103931990	103932013	-	0	0	0	13	1	0	0	12	0	0	0	0	1	0	FALSE	0.4285620
CCNGGTGAGCAAACTAAATGTCA	129S1	9	118213462	118213485	-	0	0	0	3	1	0	0	5	1	1	0	0	0	0	FALSE	0.4356650
CCNGGTGAGCAAAGCACTTGCTG	B6	4	134027466	134027489	-	0	0	2	26	1	0	1	28	0	2	0	0	0	0	FALSE	0.3336460
CCNGGTGAGCAAAGCGAGAAACA	129S1	13	12428590	12428613	-	0	0	1	10	1	0	0	12	0	2	0	0	0	0	FALSE	0.3496580	Heatr1
CCNGGTGAGCAAAGTATTTGCTG	129S1	4	134027466	134027489	-	0	0	2	14	1	0	1	15	0	2	0	0	0	0	FALSE	0.4454700
CCNGGTGAGCAACGTGACAGAGT	129S1	7	46016922	46016945	-	0	0	1	10	1	0	0	9	0	2	0	0	0	0	FALSE	0.4899870
CCNGGTGAGCAACTCATCCACAT	B6	9	101427278	101427301	-	0	0	0	1	1	0	0	1	1	1	0	0	0	0	FALSE	0.4684780
CCNGGTGAGCAACTCTCATACGA	B6	6	106194635	106194658	-	0	0	0	2	1	0	0	2	1	2	0	0	0	1	FALSE	0.5591300
CCNGGTGAGCAAGCAATGGAGGC	B6	14	47009866	47009889	-	0	0	1	14	1	0	2	13	1	2	0	0	0	0	FALSE	0.4087970
CCNGGTGAGCAAGCCATCTGCTA	B6	19	48380130	48380153	-	0	0	1	16	1	0	2	13	0	0	0	0	0	1	FALSE	0.4086960
CCNGGTGAGCAAGCCCACCTTAC	129S1	6	146965744	146965767	-	0	0	1	8	1	0	0	8	0	2	0	0	0	0	FALSE	0.4214360
CCNGGTGAGCAAGGAAGAATTTT	129S1	9	51070510	51070533	-	0	0	1	13	1	0	0	13	0	2	0	0	0	1	FALSE	0.4692060	Gm32742
CCNGGTGAGCAATTTTTCTAATG	B6	18	15403351	15403374	-	0	0	0	9	1	0	0	9	1	1	0	0	0	0	FALSE	0.4578870
CCNGGTGAGCACACACAAGTCCA	B6	12	117056944	117056967	-	0	0	1	25	1	0	0	24	0	2	0	0	0	0	FALSE	0.4313500
CCNGGTGAGCACACTGCTCTAGG	129S1	18	10601655	10601678	-	0	0	1	7	1	0	1	8	1	1	0	0	0	0	FALSE	0.3367900
CCNGGTGAGCACATCCTGGAAGG	B6	1	170719663	170719686	-	0	0	1	14	1	0	0	14	0	2	0	0	0	0	FALSE	0.4126760
CCNGGTGAGCACATCTGGGAAGG	129S1	1	170719663	170719686	-	0	0	2	23	1	0	1	23	0	2	0	0	0	0	FALSE	0.4126760
CCNGGTGAGCACCCTGACGCGCC	129S1	8	12658889	12658912	-	0	0	2	3	1	0	1	3	0	2	0	0	0	0	FALSE	0.3952830
CCNGGTGAGCACCCTGACGCTTC	B6	8	12658889	12658912	-	0	0	2	2	1	0	1	2	0	2	0	0	0	0	FALSE	0.4611630
CCNGGTGAGCACGCTCCTGATGG	B6	17	30656687	30656710	-	0	0	2	3	1	0	1	3	0	2	0	0	0	0	TRUE	0.4499930
CCNGGTGAGCACTCACAAGTCCG	129S1	12	117056944	117056967	-	0	0	1	3	1	0	0	3	0	2	0	0	0	0	FALSE	0.4121460
CCNGGTGAGCACTGCACGCACGT	B6	14	18316965	18316988	-	0	0	1	5	1	0	1	5	1	3	0	0	0	1	FALSE	0.4812850
CCNGGTGAGCACTGCATTCCTCA	B6	17	36385517	36385540	-	0	0	3	19	1	0	2	18	0	2	0	0	0	0	FALSE	0.4487870
CCNGGTGAGCACTGGCTTCATAA	B6	10	82789913	82789936	-	0	0	3	8	1	0	2	8	0	1	0	0	0	1	FALSE	0.5397940
CCNGGTGAGCACTGGCTTCTAAA	129S1	10	82789913	82789936	-	0	0	3	8	1	0	2	8	0	1	0	0	0	1	FALSE	0.5057710
CCNGGTGAGCACTTCTGGGACTT	129S1	11	88607855	88607878	-	0	0	0	17	1	0	0	18	1	2	0	0	0	0	FALSE	0.5184160
CCNGGTGAGCAGAAACAAAGCAG	B6	12	76590635	76590658	-	0	0	2	24	1	0	2	24	1	1	0	0	0	0	FALSE	0.3257020
CCNGGTGAGCAGAAGGAAGGGGG	129S1	4	152029026	152029049	-	0	0	2	33	1	0	2	34	0	0	0	0	1	0	FALSE	0.3201820
CCNGGTGAGCAGAAGGCTGGATT	129S1	12	115249220	115249243	-	0	0	1	23	1	0	0	19	0	2	0	0	0	0	TRUE	0.4849200
CCNGGTGAGCAGAAGGGGGAGAT	B6	4	152029026	152029049	-	0	0	0	17	1	0	1	15	0	0	0	0	1	0	FALSE	0.3151520
CCNGGTGAGCAGAGAGAGCTAAA	B6	13	68634196	68634219	-	0	0	0	27	1	0	0	28	1	1	0	0	0	0	FALSE	0.4785440
CCNGGTGAGCAGAGAGGGGAAGA	B6	6	126484197	126484220	-	0	0	3	38	1	0	2	37	0	2	0	0	0	0	FALSE	0.3078770
CCNGGTGAGCAGAGTTTGTTAGG	B6	2	121219107	121219130	-	0	0	1	4	1	0	0	3	0	2	0	0	0	0	FALSE	0.4051990
CCNGGTGAGCAGCATTCACCACA	129S1	4	153682406	153682429	-	0	0	2	17	1	0	1	19	0	2	0	0	0	0	FALSE	0.5353760
CCNGGTGAGCAGCCTATGTCTCC	B6	15	83721685	83721708	-	0	0	1	15	1	0	1	15	0	0	0	0	0	1	FALSE	0.5146960
CCNGGTGAGCAGCTATGTCTCCT	129S1	15	83721685	83721708	-	0	0	0	9	1	0	0	9	0	0	0	0	0	1	FALSE	0.4914380
CCNGGTGAGCAGGACCTCAGCGG	129S1	4	136098275	136098298	-	0	0	2	11	1	0	2	12	2	3	0	0	0	0	FALSE	0.4010840
CCNGGTGAGCAGGGCCAGATTTC	129S1	9	105976017	105976040	-	0	0	2	13	1	0	1	13	0	2	0	0	0	0	FALSE	0.4650150
CCNGGTGAGCAGGGTCAGATTCC	B6	9	105976017	105976040	-	0	0	2	6	1	0	1	7	0	2	0	0	0	0	FALSE	0.5124190
CCNGGTGAGCAGGGTGAACAGGG	129S1	8	89776379	89776402	-	0	0	2	15	1	0	2	14	0	3	0	0	0	0	FALSE	0.2819830
CCNGGTGAGCAGGTCCATGCCAC	129S1	17	25544428	25544451	-	0	0	0	14	1	0	0	14	0	0	0	0	1	0	FALSE	0.5271210
CCNGGTGAGCAGTATATGATGTC	B6	6	145465650	145465673	-	0	0	0	3	1	0	0	3	1	1	0	0	0	0	FALSE	0.5938240
CCNGGTGAGCAGTGTGAATGGGG	B6	8	89776379	89776402	-	0	0	0	14	1	0	1	13	0	3	0	0	0	0	FALSE	0.3635110
CCNGGTGAGCAGTGTTTTCCAGG	B6	8	92465183	92465206	-	0	0	2	31	1	0	2	29	1	1	0	0	0	0	FALSE	0.3974030
CCNGGTGAGCAGTTCTTCACTCA	129S1	6	118577600	118577623	-	0	0	0	11	1	0	0	10	1	2	0	0	0	0	FALSE	0.4868110
CCNGGTGAGCATAAGATACACAA	129S1	9	40619605	40619628	-	0	0	1	9	1	0	0	8	0	2	0	0	0	0	FALSE	0.5176440
CCNGGTGAGCATAGATGCGGTGA	B6	14	74200060	74200083	-	0	0	0	0	1	0	0	0	3	4	0	0	0	0	FALSE	0.5911190
CCNGGTGAGCATCAGGCAGGGAC	B6	3	138797276	138797299	-	0	0	1	19	1	0	1	19	1	2	0	0	0	0	FALSE	0.4274680
CCNGGTGAGCATCCATTCAAGTA	B6	2	168467131	168467154	-	0	0	1	20	1	0	1	21	0	0	0	1	0	1	FALSE	0.4855620
CCNGGTGAGCATCTCTTATGAAC	B6	15	74347627	74347650	-	0	0	4	11	1	0	3	11	0	2	0	0	0	0	FALSE	0.5731230
CCNGGTGAGCATCTGAACATCTA	B6	5	41249936	41249959	-	0	0	1	17	1	0	1	16	1	1	0	0	0	0	FALSE	0.4904370
CCNGGTGAGCATCTGCTACATAT	129S1	19	48380130	48380153	-	0	0	5	55	1	0	5	55	0	0	0	0	0	1	FALSE	0.4878070
CCNGGTGAGCATCTTGAGTAGGC	129S1	8	29556022	29556045	-	0	0	1	8	1	0	1	7	1	1	0	0	0	1	FALSE	0.5290390
CCNGGTGAGCATCTTGAGTATCA	B6	8	29556022	29556045	-	0	0	0	7	1	0	0	6	1	1	0	0	0	1	FALSE	0.5596330
CCNGGTGAGCATGATATTTTTAT	129S1	9	91850904	91850927	-	0	0	0	9	1	0	0	11	1	1	0	0	0	0	FALSE	0.6176110
CCNGGTGAGCATGCACCCAGAGA	129S1	12	16621612	16621635	-	0	0	0	18	1	0	0	17	0	3	0	0	0	0	FALSE	0.4323840
CCNGGTGAGCATGCACCTGGTGA	B6	12	16621612	16621635	-	0	0	1	15	1	0	1	13	0	3	0	0	0	0	FALSE	0.4534950
CCNGGTGAGCATGGAGTTGGGCC	B6	18	81534251	81534274	-	0	0	0	12	1	0	0	11	1	1	0	0	0	0	FALSE	0.4970780
CCNGGTGAGCATGTCTCCGTGCA	129S1	13	69205470	69205493	-	0	0	0	5	1	0	0	4	0	3	0	0	0	0	FALSE	0.4496480
CCNGGTGAGCATGTGTTGGTGCA	B6	13	69205470	69205493	-	0	0	0	13	1	0	0	13	0	3	0	0	0	0	FALSE	0.4402980
CCNGGTGAGCATTCCCCACAAAT	B6	14	46777344	46777367	-	0	0	2	7	1	0	2	7	0	0	0	0	0	1	FALSE	0.4699370
CCNGGTGAGCATTTGCATCTCAG	129S1	15	74075076	74075099	-	0	0	2	11	1	0	1	10	0	2	0	0	0	0	FALSE	0.5232400
CCNGGTGAGCCAATATGCAGTGG	129S1	6	111305522	111305545	-	0	0	0	5	1	0	0	4	0	0	0	0	0	1	FALSE	0.3755600
CCNGGTGAGCCAATGACATTTGC	129S1	6	135750419	135750442	-	0	0	0	12	1	0	0	12	0	0	0	0	0	1	FALSE	0.4402850
CCNGGTGAGCCACAGAACATCCA	B6	4	152373574	152373597	-	0	0	0	8	1	0	0	8	0	0	0	0	1	0	FALSE	0.3301330
CCNGGTGAGCCACATAGTGTTTT	129S1	16	76860758	76860781	-	0	0	1	8	1	0	0	10	1	1	0	0	0	0	FALSE	0.5761890
CCNGGTGAGCCACCTCACACTCC	129S1	9	40610856	40610879	-	0	0	2	45	1	0	2	47	1	1	0	0	0	0	FALSE	0.4780020
CCNGGTGAGCCACGTCAGCAGCT	129S1	7	139186403	139186426	-	0	0	1	41	1	0	0	41	1	1	0	0	0	0	FALSE	0.3790720
CCNGGTGAGCCAGAAGGCTGTCT	129S1	14	34032045	34032068	-	0	0	1	22	1	0	1	22	0	2	0	0	0	0	FALSE	0.2808530
CCNGGTGAGCCAGCCTGGAAGGC	B6	18	77684021	77684044	-	0	0	3	22	1	0	3	20	0	0	1	0	1	0	FALSE	0.2578590
CCNGGTGAGCCAGCGGGACCACT	B6	12	99048352	99048375	-	0	0	1	12	1	0	0	11	0	2	0	0	0	0	FALSE	0.4262830
CCNGGTGAGCCAGCTAGCTCCAG	129S1	13	80714327	80714350	-	0	0	2	24	1	0	2	25	1	1	0	0	0	0	FALSE	0.4415310
CCNGGTGAGCCAGGAATTTTATG	129S1	3	36426083	36426106	-	0	0	0	12	1	0	0	11	0	0	0	0	1	0	FALSE	0.4802670
CCNGGTGAGCCAGGTAGGTAAAG	129S1	3	144067711	144067734	-	0	0	1	9	1	0	1	8	0	0	0	0	1	0	FALSE	0.4832890
CCNGGTGAGCCAGTGGTTAGTGC	B6	7	87323794	87323817	-	0	0	0	9	1	0	0	8	1	1	0	0	0	0	FALSE	0.4807360
CCNGGTGAGCCATACCATCAGCT	B6	9	85395789	85395812	-	0	0	2	34	1	0	1	33	0	2	0	0	0	0	FALSE	0.4894060
CCNGGTGAGCCATTGTAAAGCAA	129S1	17	44994765	44994788	-	0	0	0	7	1	0	0	7	1	1	0	0	0	0	FALSE	0.4889400
CCNGGTGAGCCCAAAGGAGCTGA	129S1	16	31048150	31048173	-	0	0	1	9	1	0	1	10	0	0	0	0	1	0	FALSE	0.4356100
CCNGGTGAGCCCAAAGGTGATCT	B6	16	31048150	31048173	-	0	0	0	12	1	0	0	12	0	0	0	0	1	0	FALSE	0.4197890
CCNGGTGAGCCCAATGACATTTG	B6	6	135750419	135750442	-	0	0	0	5	1	0	0	5	0	0	0	0	0	1	FALSE	0.4135590
CCNGGTGAGCCCAGCCACTGGCC	129S1	8	3454281	3454304	-	0	0	3	22	1	0	3	22	1	1	0	0	0	0	FALSE	0.1893990
CCNGGTGAGCCCAGTGCTCTGCT	129S1	8	35765489	35765512	-	0	0	1	26	1	0	0	27	0	2	0	0	0	0	FALSE	0.4723170
CCNGGTGAGCCCCAAAATTGTAT	129S1	16	89486160	89486183	-	0	0	0	5	1	0	0	4	1	1	0	0	0	0	FALSE	0.4970210
CCNGGTGAGCCCCAAAGATCCTA	B6	2	169799170	169799193	-	0	0	0	12	1	0	0	12	0	0	0	1	0	1	FALSE	0.4980580
CCNGGTGAGCCCCGTGGCAGCTG	129S1	10	93662166	93662189	-	0	0	3	13	1	0	1	16	0	2	0	0	0	0	FALSE	0.3718180
CCNGGTGAGCCCTTCCATTCCCT	129S1	18	75797872	75797895	-	0	0	2	20	1	0	1	21	0	2	0	0	0	0	FALSE	0.3889990
CCNGGTGAGCCCTTCTGTTCCCT	B6	18	75797872	75797895	-	0	0	2	17	1	0	1	17	0	2	0	0	0	0	FALSE	0.3929010
CCNGGTGAGCCCTTGCTACACAG	129S1	4	134472553	134472576	-	0	0	1	65	1	0	0	68	0	0	0	0	0	1	FALSE	0.4466660	Ldlrap1
CCNGGTGAGCCCTTGCTATACAC	B6	4	134472553	134472576	-	0	0	1	9	1	0	0	10	0	0	0	0	0	1	FALSE	0.4429240	Ldlrap1
CCNGGTGAGCCGAATGGTTTTTG	129S1	14	121742136	121742159	-	0	0	2	3	1	0	1	3	0	2	0	0	0	0	FALSE	0.4049490
CCNGGTGAGCCGACAGGGGTGGT	129S1	4	148098007	148098030	-	0	0	3	3	1	0	2	3	0	2	0	0	0	0	FALSE	0.4558170
CCNGGTGAGCCGGCCGGGGAGTA	B6	14	48428796	48428819	-	0	0	1	0	1	0	1	0	0	0	0	0	0	1	FALSE	0.3180580
CCNGGTGAGCCGGCGGGGAGTAA	129S1	14	48428796	48428819	-	0	0	0	1	1	0	0	1	0	0	0	0	0	1	FALSE	0.3761120
CCNGGTGAGCCGTCGGGTCAGCT	129S1	9	105839207	105839230	-	0	0	0	6	1	0	0	5	0	0	0	0	1	0	FALSE	0.3336070
CCNGGTGAGCCTAGCCAGGCGCC	B6	3	146117631	146117654	-	0	0	0	8	1	0	1	8	1	1	0	0	0	0	FALSE	0.2384100
CCNGGTGAGCCTCAAGCTGTGTC	129S1	17	55502257	55502280	-	0	0	1	16	1	0	0	16	0	2	0	0	0	0	FALSE	0.5164340
CCNGGTGAGCCTCCACCCTACAT	129S1	4	128479924	128479947	-	0	0	0	7	1	0	0	9	0	1	0	0	0	1	FALSE	0.5045560	Zscan20
CCNGGTGAGCCTCCGTCCTACCC	B6	4	128479924	128479947	-	0	0	0	9	1	0	0	9	0	1	0	0	0	1	FALSE	0.5160360	Zscan20
CCNGGTGAGCCTCGAGGGTTTGT	129S1	4	135204230	135204253	-	0	0	2	2	1	0	1	1	0	2	0	0	0	0	FALSE	0.4970760
CCNGGTGAGCCTGCCTGTTAGGC	129S1	1	39835658	39835681	-	0	0	0	14	1	0	0	12	0	2	0	0	0	1	FALSE	0.3125730
CCNGGTGAGCCTGGGTTGCACTT	129S1	6	135219545	135219568	-	0	0	0	15	1	0	0	15	0	0	0	0	0	1	FALSE	0.4137070
CCNGGTGAGCCTGGGTTGTTGCA	B6	6	135219545	135219568	-	0	0	0	13	1	0	0	13	0	0	0	0	0	1	FALSE	0.4301530
CCNGGTGAGCCTGTGTGTTAGGA	B6	1	39835658	39835681	-	0	0	3	20	1	0	3	17	0	2	0	0	0	1	FALSE	0.3940810
CCNGGTGAGCCTTAGACGGCAAC	129S1	9	45440865	45440888	-	0	0	1	3	1	0	1	3	1	2	0	0	0	0	FALSE	0.6086030
CCNGGTGAGCCTTAGGCTGTGTC	B6	17	55502257	55502280	-	0	0	3	13	1	0	2	13	0	2	0	0	0	0	FALSE	0.5611340
CCNGGTGAGCCTTGGTGGTGAGA	B6	15	27444297	27444320	-	0	0	1	16	1	0	0	16	0	2	0	0	0	0	FALSE	0.4288890
CCNGGTGAGCGAGAATGGCGGCC	B6	6	121078608	121078631	-	0	0	0	2	1	0	0	2	1	1	0	0	0	0	FALSE	0.4779740
CCNGGTGAGCGAGCCCCTATGCG	129S1	1	175880853	175880876	-	0	0	0	1	1	0	0	1	1	1	0	0	0	1	FALSE	0.3721340
CCNGGTGAGCGAGCGAGCCCCTA	B6	1	175880853	175880876	-	0	0	0	0	1	0	0	0	1	1	0	0	0	1	FALSE	0.3184140
CCNGGTGAGCGAGGAGGAATTTT	B6	9	51070510	51070533	-	0	0	1	5	1	0	0	5	0	2	0	0	0	1	FALSE	0.4968810	Gm32742
CCNGGTGAGCGAGGCATATCCTC	B6	15	39523576	39523599	-	0	0	3	3	1	0	1	5	0	2	0	0	0	0	FALSE	0.4666990
CCNGGTGAGCGCGGAGAGCAGTC	B6	2	167123941	167123964	-	0	0	1	2	1	0	1	3	0	1	0	0	1	0	FALSE	0.4181130
CCNGGTGAGCGCTCATTTTCAAC	B6	9	80317255	80317278	-	0	0	1	1	1	0	0	1	0	2	0	0	0	0	FALSE	0.4142780
CCNGGTGAGCGGCAATGCAGAGT	129S1	11	67708934	67708957	-	0	0	1	3	1	0	1	3	0	2	0	0	0	1	FALSE	0.3171350
CCNGGTGAGCGGGGCGAGCTGGC	B6	17	4994228	4994251	-	0	0	0	15	1	0	0	15	1	1	0	0	0	0	FALSE	0.4295040
CCNGGTGAGCGTCCGCCCCTCGC	129S1	13	119428637	119428660	-	0	0	0	5	1	0	0	5	0	1	0	0	1	0	FALSE	0.4787190
CCNGGTGAGCGTGTGACTGCTCT	B6	8	13151237	13151260	-	0	0	1	9	1	0	1	9	0	2	0	0	1	0	FALSE	0.5737110
CCNGGTGAGCGTTTCTCTCACTG	129S1	11	7369743	7369766	-	0	0	1	9	1	0	0	9	0	2	0	0	0	0	FALSE	0.5029320
CCNGGTGAGCTAAAGAAAATCAT	129S1	15	70760666	70760689	-	0	0	1	14	1	0	1	13	1	1	0	0	0	0	FALSE	0.4866350
CCNGGTGAGCTAAAGGGAGCCCC	B6	16	38602350	38602373	-	0	0	0	9	1	0	0	9	1	2	0	0	0	0	FALSE	0.5078730
CCNGGTGAGCTAAATGTGAGAAA	129S1	10	82569657	82569680	-	0	0	1	11	1	0	1	11	1	2	0	0	0	0	TRUE	0.5030480
CCNGGTGAGCTACCTAGCAACCC	B6	3	127194386	127194409	-	0	0	0	7	1	0	0	6	0	3	0	0	0	0	FALSE	0.6732780
CCNGGTGAGCTACTCCATGATGT	B6	16	63813600	63813623	-	0	0	2	1	1	0	1	1	0	2	0	0	0	0	FALSE	0.6047080
CCNGGTGAGCTAGAGTGTTGTGG	129S1	8	85905133	85905156	-	0	0	0	8	1	0	0	8	2	3	0	0	0	0	FALSE	0.4813500
CCNGGTGAGCTAGATACTCTATT	B6	12	51843365	51843388	-	0	0	0	4	1	0	0	4	1	1	0	0	0	0	FALSE	0.5469430
CCNGGTGAGCTAGGCATCTGCTT	129S1	12	113161889	113161912	-	0	0	1	13	1	0	0	11	0	2	0	0	0	0	FALSE	0.4324900
CCNGGTGAGCTATCTACAGTCCC	B6	9	65387983	65388006	-	0	0	1	11	1	0	0	11	0	2	0	0	0	0	FALSE	0.6179670
CCNGGTGAGCTATGGGGCCCTTG	129S1	15	36963126	36963149	-	0	0	2	8	1	0	1	8	0	2	0	0	0	0	FALSE	0.4866760
CCNGGTGAGCTATTTTGTGTGTG	B6	7	113849877	113849900	-	0	0	2	11	1	0	1	14	0	2	0	0	0	0	FALSE	0.5469520
CCNGGTGAGCTCACATTTTCTGG	129S1	17	44908467	44908490	-	0	0	1	17	1	0	0	17	0	2	0	0	0	0	FALSE	0.4433710
CCNGGTGAGCTCACTCCCTCCTG	B6	16	45610557	45610580	-	0	0	5	36	1	0	4	34	0	2	0	0	0	0	FALSE	0.4703130
CCNGGTGAGCTCATAGGGCCAAT	B6	13	88582649	88582672	-	0	0	6	17	1	0	7	18	1	1	0	0	0	0	FALSE	0.5218180
CCNGGTGAGCTCCAGGCCAGAAT	129S1	17	4914597	4914620	-	0	0	1	43	1	0	1	43	0	1	0	1	0	1	FALSE	0.5068010
CCNGGTGAGCTCCCAAAGCTAAG	B6	8	41974854	41974877	-	0	0	4	8	1	0	3	8	0	2	0	0	0	0	FALSE	0.3827960
CCNGGTGAGCTCCCAATGCTGAG	129S1	8	41974854	41974877	-	0	0	4	23	1	0	3	22	0	2	0	0	0	0	FALSE	0.3617700
CCNGGTGAGCTCGAAGCCCCAAT	129S1	4	71514260	71514283	-	0	0	2	22	1	0	1	24	0	2	0	0	0	0	FALSE	0.4176060
CCNGGTGAGCTCGCAGGCTGGAT	129S1	13	67578409	67578432	-	0	0	7	41	1	0	6	43	1	1	0	0	0	0	FALSE	0.3785620
CCNGGTGAGCTCTTTATAACCTT	B6	6	145054279	145054302	-	0	0	2	8	1	0	1	8	0	2	0	0	0	0	FALSE	0.6270810
CCNGGTGAGCTGAAATCATTTTC	129S1	16	85871057	85871080	-	0	0	1	23	1	0	1	22	1	1	0	0	0	0	FALSE	0.5234890
CCNGGTGAGCTGAATCTGCTGCC	B6	12	28519694	28519717	-	0	0	1	18	1	0	1	17	1	2	0	0	0	0	FALSE	0.4808780
CCNGGTGAGCTGCAGTGTTAGAG	129S1	5	5159717	5159740	-	0	0	1	10	1	0	1	11	1	1	0	0	0	0	FALSE	0.4275500
CCNGGTGAGCTGCCGAATGTTGA	129S1	2	170390528	170390551	-	0	0	0	4	1	0	0	4	0	1	0	0	0	1	FALSE	0.4663000
CCNGGTGAGCTGCTATCCTCTCA	129S1	12	29524173	29524196	-	0	0	1	6	1	0	0	8	0	2	0	0	0	0	FALSE	0.4823410
CCNGGTGAGCTGCTGAGCTGAGG	129S1	7	34695787	34695810	-	0	0	2	31	1	0	2	32	1	1	0	0	0	0	FALSE	0.4832660
CCNGGTGAGCTGGCTCCGCCAAG	129S1	8	11151796	11151819	-	0	0	3	11	1	0	2	11	0	2	0	0	0	0	FALSE	0.4451990
CCNGGTGAGCTGGGTTGTCCTTT	129S1	12	21695433	21695456	-	0	0	5	22	1	0	3	24	0	2	0	0	0	0	FALSE	0.5093410
CCNGGTGAGCTGGTGGTGTACTC	B6	15	34422824	34422847	-	0	0	0	4	1	0	0	5	1	1	0	0	0	0	FALSE	0.5301920
CCNGGTGAGCTGTCTCATGTTGG	B6	13	43525078	43525101	-	0	0	1	14	1	0	1	14	1	1	0	0	0	0	FALSE	0.4769910
CCNGGTGAGCTGTGGTTGACAGG	B6	7	36905154	36905177	-	0	0	3	16	1	0	3	16	1	1	0	0	0	0	FALSE	0.3217760
CCNGGTGAGCTTAAGTGACCCAA	B6	6	135218888	135218911	-	0	0	1	6	1	0	0	6	0	2	0	0	0	0	FALSE	0.5498140
CCNGGTGAGCTTCCAAACACAGA	129S1	8	5479125	5479148	-	0	0	1	18	1	0	1	19	1	1	0	0	0	0	FALSE	0.4437140
CCNGGTGAGCTTCCGAATTAGTG	B6	15	30986050	30986073	-	0	0	0	4	1	0	0	3	0	1	0	0	1	0	FALSE	0.3462290
CCNGGTGAGCTTCTCCCCCACTG	129S1	7	129533636	129533659	-	0	0	0	10	1	0	0	11	1	1	0	0	0	0	FALSE	0.4610110
CCNGGTGAGCTTGAGGTCTCTGG	129S1	12	20645985	20646008	-	0	0	12	34	1	0	11	33	0	2	0	0	0	0	TRUE	0.4597970
CCNGGTGAGCTTGGGGCCATGTG	B6	15	100414462	100414485	-	0	0	0	15	1	0	0	16	0	0	0	0	0	1	FALSE	0.4334930
CCNGGTGAGCTTGTCCAGTCTTC	B6	13	76253911	76253934	-	0	0	3	12	1	0	3	12	1	1	0	0	0	0	FALSE	0.5488750
CCNGGTGAGCTTTATGATAGTGG	129S1	7	95919341	95919364	-	0	0	1	4	1	0	1	4	0	0	0	1	0	1	FALSE	0.4873340
CCNGGTGAGCTTTCCCTCTGAAT	B6	1	128554719	128554742	-	0	0	4	10	1	0	3	8	0	2	0	0	0	0	FALSE	0.4414380
CCNGGTGAGCTTTGAGAACTCTC	129S1	5	23538534	23538557	-	0	0	3	16	1	0	2	17	0	2	0	0	0	0	FALSE	0.5400550
CCNGGTGAGCTTTTGGACTGAGG	B6	7	31481028	31481051	-	0	0	1	6	1	0	1	7	0	4	0	0	0	0	TRUE	0.4104550
CCNGGTGAGGAAAAGGTTTAAGC	129S1	8	15170554	15170577	-	0	0	1	14	1	0	0	14	0	2	0	0	0	0	FALSE	0.5586010
CCNGGTGAGGAAATGAGCACACG	129S1	1	43774468	43774491	-	0	0	1	4	1	0	1	4	1	2	0	0	0	0	FALSE	0.5136630
CCNGGTGAGGAAATTGTATTTGT	129S1	4	71247373	71247396	-	0	0	3	15	1	0	2	16	0	2	0	0	0	0	FALSE	0.5170520
CCNGGTGAGGAACAAAGATGTTC	129S1	5	97846998	97847021	-	0	0	2	7	1	0	1	7	0	2	0	0	0	0	FALSE	0.5344820
CCNGGTGAGGAACGTGCTCCAAG	B6	15	53340264	53340287	-	0	0	1	3	1	0	0	3	0	2	0	0	0	0	FALSE	0.3893640
CCNGGTGAGGAAGAACAGGAGGG	B6	15	39779661	39779684	-	0	0	3	35	1	0	1	37	0	0	0	0	1	0	FALSE	0.4089100
CCNGGTGAGGAAGAGAAAGAGGA	B6	13	67857704	67857727	-	0	0	8	66	1	0	8	68	1	1	0	0	0	0	FALSE	0.4711540
CCNGGTGAGGAAGAGGCAGTCCT	129S1	2	118687346	118687369	-	0	0	2	53	1	0	1	54	0	2	0	0	0	0	FALSE	0.5891410
CCNGGTGAGGAAGCCATAACAAG	B6	16	72168136	72168159	-	0	0	1	10	1	0	0	10	0	2	0	0	0	0	FALSE	0.3203090
CCNGGTGAGGAAGGACGGAGTAG	129S1	14	34149784	34149807	-	0	0	0	7	1	0	0	7	1	2	0	0	0	0	FALSE	0.4790980
CCNGGTGAGGAAGGCAAACATGT	B6	8	36701274	36701297	-	0	0	1	12	1	0	0	12	0	2	0	0	0	0	FALSE	0.4525960
CCNGGTGAGGAAGTGGCGGTCCT	B6	2	118687346	118687369	-	0	0	1	7	1	0	0	8	0	2	0	0	0	0	FALSE	0.5671000
CCNGGTGAGGAATAAAACACGGA	B6	14	17659305	17659328	-	0	0	1	12	1	0	0	12	0	2	0	0	0	0	FALSE	0.5402020
CCNGGTGAGGACAAGGTCAGATG	B6	6	75587822	75587845	-	0	0	0	21	1	0	0	21	1	1	0	0	0	0	FALSE	0.5325410
CCNGGTGAGGACAGGAATGGGGG	B6	14	18738123	18738146	-	0	0	4	30	1	0	3	32	0	2	0	0	0	0	FALSE	0.3637010
CCNGGTGAGGACAGGAATTGGCG	129S1	14	18738123	18738146	-	0	0	1	9	1	0	0	9	0	2	0	0	0	0	FALSE	0.4201600
CCNGGTGAGGACCGGGAGTGATT	129S1	16	91540598	91540621	-	0	0	1	5	1	0	1	5	0	0	0	0	1	0	FALSE	0.4667630
CCNGGTGAGGACCTATGACGGGG	129S1	7	89739953	89739976	-	0	0	1	2	1	0	0	3	0	2	0	0	0	0	FALSE	0.4326390
CCNGGTGAGGACCTGGGTGGGGG	B6	6	134156025	134156048	-	0	0	4	23	1	0	3	21	0	0	0	0	0	1	FALSE	0.4364930
CCNGGTGAGGACCTGTGGGGGGG	129S1	6	134156025	134156048	-	0	0	1	16	1	0	0	17	0	0	0	0	0	1	FALSE	0.4389760
CCNGGTGAGGACGCCACTGCCAT	129S1	12	17114531	17114554	-	0	0	0	5	1	0	0	4	1	4	0	0	0	0	FALSE	0.4991190
CCNGGTGAGGACGCCTCTTTGGA	B6	8	75345875	75345898	-	0	0	1	7	1	0	1	6	0	3	0	0	0	0	FALSE	0.4952680
CCNGGTGAGGACGGCAAAGGGTG	129S1	19	18587165	18587188	-	0	0	0	8	1	0	0	7	0	3	0	0	0	0	FALSE	0.4577410
CCNGGTGAGGACTAGGGAAACGG	129S1	18	11925393	11925416	-	0	0	0	8	1	0	0	8	1	1	0	0	0	0	FALSE	0.5309160
CCNGGTGAGGACTATTTAAATAA	B6	8	83250628	83250651	-	0	0	2	9	1	0	2	9	2	2	0	0	0	0	FALSE	0.5267680
CCNGGTGAGGACTCCTTGTCACA	129S1	9	116995610	116995633	-	0	0	1	17	1	0	1	16	1	1	0	0	0	0	FALSE	0.5617800
CCNGGTGAGGACTGGCCAGAGTG	129S1	4	43396539	43396562	-	0	0	0	17	1	0	0	18	1	1	0	0	0	0	FALSE	0.5033000
CCNGGTGAGGACTGTCAGGTAAG	129S1	14	71796409	71796432	-	0	0	1	6	1	0	1	6	1	1	0	0	0	0	FALSE	0.5258190
CCNGGTGAGGACTGTTTATTGTA	B6	1	121468919	121468942	-	0	0	2	7	1	0	2	7	1	1	0	0	0	0	FALSE	0.4415490
CCNGGTGAGGAGACGGTCAGGAG	129S1	8	22981868	22981891	-	0	0	0	13	1	0	0	12	1	1	0	0	0	0	FALSE	0.4513300
CCNGGTGAGGAGCATTCTCTCCT	129S1	11	58807674	58807697	-	0	0	0	14	1	0	0	13	1	1	0	0	0	0	FALSE	0.4806150
CCNGGTGAGGAGCCTGATATGCA	B6	14	35569253	35569276	-	0	0	2	10	1	0	1	11	0	2	0	0	0	0	FALSE	0.5352780
CCNGGTGAGGAGCCTGCTGAAGT	129S1	2	148002088	148002111	-	0	0	1	10	1	0	0	10	0	2	0	0	0	0	FALSE	0.4751000
CCNGGTGAGGAGCCTGCTGCTGT	B6	2	148002088	148002111	-	0	0	4	22	1	0	3	21	0	2	0	0	0	0	FALSE	0.4535750
CCNGGTGAGGAGCGGAGGGGAGG	B6	14	71248848	71248871	-	0	0	4	52	1	0	3	53	0	1	0	0	1	0	FALSE	0.3932800
CCNGGTGAGGAGCTCCTGTGGTG	129S1	2	51078015	51078038	-	0	0	1	12	1	0	1	13	0	0	0	0	0	1	FALSE	0.5114920
CCNGGTGAGGAGGAAATGAGAGA	129S1	19	58232448	58232471	-	0	0	2	52	1	0	2	52	1	1	0	0	0	0	FALSE	0.4655890
CCNGGTGAGGAGGCTCCTGTGGT	B6	2	51078015	51078038	-	0	0	0	36	1	0	0	36	0	0	0	0	0	1	FALSE	0.4777490
CCNGGTGAGGAGGGACTATGACC	129S1	14	33936290	33936313	-	0	0	1	14	1	0	0	14	0	2	0	0	0	0	FALSE	0.5016380
CCNGGTGAGGAGGGAGGGAGATG	B6	Y	90741667	90741690	-	0	0	7	74	1	0	7	72	0	1	0	0	0	1	TRUE	0.5125640
CCNGGTGAGGAGGGGAAGGGGAG	129S1	14	71248848	71248871	-	0	0	6	88	1	0	6	84	0	1	0	0	1	0	FALSE	0.3608740
CCNGGTGAGGAGGGGTGGCCGTG	129S1	4	76307705	76307728	-	0	0	0	10	1	0	0	9	0	3	0	0	0	0	FALSE	0.4551100
CCNGGTGAGGAGTAGTGAGTCCT	129S1	5	114878473	114878496	-	0	0	0	8	1	0	0	7	0	3	0	0	0	0	FALSE	0.6019960	Git2
CCNGGTGAGGAGTCCCAGGCCCA	129S1	11	44392803	44392826	-	0	0	0	21	1	0	0	20	1	1	0	0	0	0	FALSE	0.5068190
CCNGGTGAGGAGTGTTAGGGGCA	B6	7	19416613	19416636	-	0	0	0	7	1	0	0	7	0	1	0	1	0	2	FALSE	0.5452830
CCNGGTGAGGAGTTATTGGCATA	129S1	2	119804980	119805003	-	0	0	1	13	1	0	1	13	1	1	0	0	0	0	FALSE	0.6029580
CCNGGTGAGGATAAAACCTCATA	129S1	14	107465064	107465087	-	0	0	1	5	1	0	1	5	1	1	0	0	0	0	FALSE	0.6041220
CCNGGTGAGGATAGCGTCAGTTC	B6	9	103021675	103021698	-	0	0	2	4	1	0	1	4	0	2	0	0	0	0	FALSE	0.5358100
CCNGGTGAGGATATCACAGACAT	B6	3	27773600	27773623	-	0	0	1	12	1	0	0	12	0	2	0	0	0	0	FALSE	0.6023380
CCNGGTGAGGATATCGAATCCCA	129S1	16	71008308	71008331	-	0	0	2	49	1	0	1	52	0	2	0	0	0	0	FALSE	0.6436520
CCNGGTGAGGATCCAGTGTCATT	B6	18	83133024	83133047	-	0	0	1	31	1	0	1	30	0	3	0	0	0	0	FALSE	0.6079130
CCNGGTGAGGATCCGATAATGAG	129S1	10	94025818	94025841	-	0	0	4	54	1	0	4	51	0	0	0	0	1	0	FALSE	0.5027600
CCNGGTGAGGATCCTAGCAGCAG	129S1	11	12571581	12571604	-	0	0	4	13	1	0	4	14	0	0	0	0	1	0	FALSE	0.4300260
CCNGGTGAGGATGAGTCTCCTTT	B6	11	71242477	71242500	-	0	0	1	19	1	0	2	16	0	3	0	0	0	0	FALSE	0.6036630
CCNGGTGAGGATTAAGCTCAGGT	129S1	7	40328558	40328581	-	0	0	1	11	1	0	0	9	0	2	0	0	0	0	FALSE	0.5901040
CCNGGTGAGGATTAAGTCTAATC	129S1	4	147893072	147893095	-	0	0	1	4	1	0	1	4	0	0	0	0	0	1	FALSE	0.5653670
CCNGGTGAGGATTGTGTATCCCA	B6	18	59420938	59420961	-	0	0	1	11	1	0	0	12	0	2	0	0	0	0	FALSE	0.6455510
CCNGGTGAGGATTGTGTATCCTG	129S1	18	59420938	59420961	-	0	0	2	9	1	0	1	9	0	2	0	0	0	0	FALSE	0.5993230
CCNGGTGAGGCAAAAGGAGCCTG	129S1	15	19255265	19255288	-	0	0	2	23	1	0	2	23	1	1	0	0	0	0	FALSE	0.3381070
CCNGGTGAGGCAAGACCTCTAGT	B6	16	38772869	38772892	-	0	0	1	12	1	0	1	12	1	1	0	0	0	0	FALSE	0.5852340
CCNGGTGAGGCAATCAGGTGACC	B6	2	156571058	156571081	-	0	0	0	3	1	0	0	3	0	0	0	0	1	0	FALSE	0.4812230
CCNGGTGAGGCACACAGGCAAGC	B6	1	133353576	133353599	-	0	0	2	20	1	0	1	20	1	3	0	0	0	0	TRUE	0.3851180
CCNGGTGAGGCACACCGGAAAGC	129S1	1	133353576	133353599	-	0	0	1	11	1	0	0	9	1	3	0	0	0	0	TRUE	0.4981390
CCNGGTGAGGCAGAACACTCATA	B6	8	34067571	34067594	-	0	0	0	26	1	0	0	25	1	5	0	0	0	0	FALSE	0.5784750	Tex15
CCNGGTGAGGCAGAATGGAATAG	B6	11	41868505	41868528	-	0	0	0	15	1	0	0	15	1	1	0	0	0	0	FALSE	0.4734190
CCNGGTGAGGCAGACAGGCTGGC	129S1	14	11551706	11551729	-	0	0	3	25	1	0	3	24	1	1	0	0	0	0	FALSE	0.3168210
CCNGGTGAGGCAGATCATTAAGG	129S1	6	134144840	134144863	-	0	0	1	5	1	0	0	5	0	2	0	0	0	0	FALSE	0.4234280
CCNGGTGAGGCAGTCTTGAGTAT	129S1	6	56838852	56838875	-	0	0	1	15	1	0	1	15	0	2	0	0	1	0	FALSE	0.5064210
CCNGGTGAGGCATCATGAATGGA	129S1	6	130070104	130070127	-	0	0	1	8	1	0	1	7	0	3	0	0	0	0	TRUE	0.3882400
CCNGGTGAGGCATCCACTGATGG	B6	1	126087861	126087884	-	0	0	1	16	1	0	0	16	0	2	0	0	0	0	FALSE	0.4173050
CCNGGTGAGGCATCCTGTGATAG	B6	9	115473991	115474014	-	0	0	1	8	1	0	0	10	0	2	0	0	0	0	FALSE	0.4755220
CCNGGTGAGGCATCTTGGGTTTT	B6	6	56838852	56838875	-	0	0	0	13	1	0	0	13	0	2	0	0	1	0	FALSE	0.4298740
CCNGGTGAGGCATGTTGGAGGTT	129S1	14	70107455	70107478	-	0	0	0	6	1	0	0	7	1	1	0	0	0	0	FALSE	0.4304210
CCNGGTGAGGCCAAAGAATCAGC	129S1	15	85911456	85911479	-	0	0	0	13	1	0	0	12	0	3	0	0	0	0	FALSE	0.4405710
CCNGGTGAGGCCAGATGGCGGAG	B6	13	99357048	99357071	-	0	0	1	7	1	0	0	7	0	3	0	0	0	0	FALSE	0.4330520
CCNGGTGAGGCCATCATGTGGAG	B6	1	39835086	39835109	-	0	0	0	12	1	0	0	11	0	0	0	0	1	0	FALSE	0.5350240
CCNGGTGAGGCCATCATGTTAGG	129S1	1	39835086	39835109	-	0	0	0	2	1	0	0	1	0	0	0	0	1	0	FALSE	0.5551630
CCNGGTGAGGCCCAGATGGGCTT	129S1	13	53426053	53426076	-	0	0	0	14	1	0	1	13	1	1	0	0	0	0	FALSE	0.4122340
CCNGGTGAGGCCCATGGCCTGGG	129S1	8	84416668	84416691	-	0	0	2	10	1	0	2	10	1	1	0	0	0	0	FALSE	0.4306100	Pkn1
CCNGGTGAGGCCCTGTCTGCAAG	129S1	1	173058295	173058318	-	0	0	1	20	1	0	1	19	0	1	0	0	0	1	FALSE	0.4298520
CCNGGTGAGGCCCTGTTGGAGAA	B6	1	173058295	173058318	-	0	0	3	70	1	0	3	70	0	1	0	0	0	1	FALSE	0.4184230
CCNGGTGAGGCCTCGGTGTGGGC	129S1	4	147942054	147942077	-	0	0	1	1	1	0	0	1	0	3	0	0	0	0	FALSE	0.4520550
CCNGGTGAGGCCTCGTTGCGGGC	B6	4	147942054	147942077	-	0	0	1	2	1	0	0	2	0	3	0	0	0	0	FALSE	0.4741620
CCNGGTGAGGCCTTCAGAAAAGG	129S1	1	127018374	127018397	-	0	0	1	9	1	0	0	9	0	2	0	0	0	0	FALSE	0.3860170
CCNGGTGAGGCCTTGCTGGAGGA	B6	10	94307933	94307956	-	0	0	6	34	1	0	6	35	1	1	0	0	0	0	FALSE	0.3186610
CCNGGTGAGGCGGAAGGATCAGC	B6	15	85911456	85911479	-	0	0	0	7	1	0	0	6	0	3	0	0	0	0	FALSE	0.4998150
CCNGGTGAGGCGGGGGTGTGGGG	B6	5	129584567	129584590	-	0	0	7	52	1	0	8	54	1	2	0	0	1	0	FALSE	0.4316480
CCNGGTGAGGCGTCCCTGGAAAC	B6	5	23787879	23787902	-	0	0	0	6	1	0	0	6	1	1	0	0	0	0	FALSE	0.3428760
CCNGGTGAGGCTAAGTTAATCTA	129S1	8	107801903	107801926	-	0	0	0	6	1	0	0	8	1	1	0	0	0	0	FALSE	0.5716980
CCNGGTGAGGCTAGAACTGGAAT	B6	8	3606403	3606426	-	0	0	1	15	1	0	1	14	0	0	0	0	0	1	FALSE	0.5690900
CCNGGTGAGGCTAGAACTGGGGC	129S1	8	3606403	3606426	-	0	0	1	6	1	0	0	6	0	0	0	0	0	1	FALSE	0.4994080
CCNGGTGAGGCTAGGTTAGCCAG	B6	15	85692104	85692127	-	0	0	1	13	1	0	1	14	1	1	0	0	0	0	FALSE	0.4256540
CCNGGTGAGGCTCAAGTCTACAC	B6	5	119041264	119041287	-	0	0	3	6	1	0	2	6	0	2	0	0	0	0	FALSE	0.5132080
CCNGGTGAGGCTCAATCTTGTGT	129S1	6	129368963	129368986	-	0	0	0	7	1	0	0	8	1	2	0	0	0	0	FALSE	0.5297080
CCNGGTGAGGCTCACATTGCAGT	129S1	1	176724172	176724195	-	0	0	1	7	1	0	0	6	0	2	0	0	0	0	FALSE	0.5641330
CCNGGTGAGGCTCATTGTCTTCC	129S1	12	27301533	27301556	-	0	0	0	11	1	0	0	11	1	1	0	0	0	0	FALSE	0.5533000
CCNGGTGAGGCTCCAGATTCGCA	B6	4	136227705	136227728	-	0	0	0	6	1	0	1	6	0	1	0	0	1	0	FALSE	0.5111730
CCNGGTGAGGCTCCCAAGTCTTC	129S1	4	136227705	136227728	-	0	0	0	17	1	0	0	18	0	1	0	0	1	0	FALSE	0.5227850
CCNGGTGAGGCTCTGAGAGGTGT	B6	5	138192230	138192253	-	0	0	3	11	1	0	2	11	0	1	0	0	1	0	FALSE	0.5378250
CCNGGTGAGGCTCTGAGAGGTTG	129S1	5	138192230	138192253	-	0	0	2	18	1	0	1	19	0	1	0	0	1	0	FALSE	0.5150460
CCNGGTGAGGCTGATTCCATGAC	129S1	8	83152167	83152190	-	0	0	1	11	1	0	1	9	0	0	0	0	0	0	FALSE	0.4990010
CCNGGTGAGGCTGCATCTTTGGA	129S1	8	75345875	75345898	-	0	0	2	18	1	0	2	18	0	3	0	0	0	0	FALSE	0.5505990
CCNGGTGAGGCTGGAGGTGAAAT	129S1	7	23439630	23439653	-	0	0	3	16	1	0	3	18	0	1	0	0	1	0	FALSE	0.3717040
CCNGGTGAGGCTGTACATTGGCT	129S1	10	25558944	25558967	-	0	0	0	26	1	0	0	24	0	0	0	0	0	1	FALSE	0.5456320
CCNGGTGAGGCTTTATCAAAACT	B6	1	78350081	78350104	-	0	0	0	8	1	0	0	8	0	1	0	0	1	0	FALSE	0.5755150
CCNGGTGAGGCTTTGCTTTTTTA	B6	18	8922281	8922304	-	0	0	4	16	1	0	2	19	0	1	0	0	1	0	FALSE	0.5623020
CCNGGTGAGGGAACGGTTTAAGC	B6	8	15170554	15170577	-	0	0	1	3	1	0	0	2	0	2	0	0	0	0	FALSE	0.5414920
CCNGGTGAGGGAAGAGCCCCAGG	129S1	9	98323588	98323611	-	0	0	3	17	1	0	2	17	0	2	0	0	0	0	FALSE	0.3842560
CCNGGTGAGGGAATTACACCATG	129S1	5	19786502	19786525	-	0	0	1	8	1	0	0	8	0	2	0	0	0	0	FALSE	0.5373150
CCNGGTGAGGGACACTGCAACCC	129S1	5	125003191	125003214	-	0	0	1	8	1	0	0	8	0	2	0	0	0	0	FALSE	0.4514100
CCNGGTGAGGGACGCTGCAACCT	B6	5	125003191	125003214	-	0	0	1	5	1	0	0	4	0	2	0	0	0	0	FALSE	0.4346570
CCNGGTGAGGGACTCCTGGCAGA	B6	12	88321505	88321528	-	0	0	2	15	1	0	2	16	0	0	0	0	1	0	FALSE	0.5719920
CCNGGTGAGGGACTGATCCAGAA	B6	17	86842632	86842655	-	0	0	1	14	1	0	0	13	0	0	0	1	0	1	FALSE	0.5668790
CCNGGTGAGGGACTGCCTGGGAG	B6	12	73026590	73026613	-	0	0	3	16	1	0	2	15	0	2	0	0	0	0	FALSE	0.3726010
CCNGGTGAGGGACTGGGCCAATC	129S1	3	37993987	37994010	-	0	0	1	14	1	0	2	13	0	0	1	0	1	0	FALSE	0.5657420
CCNGGTGAGGGAGAAATGGGATG	B6	11	57699723	57699746	-	0	0	1	21	1	0	0	21	0	2	0	0	0	0	FALSE	0.4585810
CCNGGTGAGGGAGATCATTCCTA	129S1	7	111720928	111720951	-	0	0	1	3	1	0	1	3	1	1	0	0	0	0	FALSE	0.5732710
CCNGGTGAGGGAGATCCTTTGCT	B6	13	102933017	102933040	-	0	0	1	17	1	0	0	18	1	1	0	0	0	0	FALSE	0.5713050
CCNGGTGAGGGAGTATGGAGCAG	B6	16	49595847	49595870	-	0	0	0	19	1	0	0	16	1	1	0	0	0	0	FALSE	0.5621610
CCNGGTGAGGGAGTTACAGCATG	B6	5	19786502	19786525	-	0	0	1	20	1	0	0	20	0	2	0	0	0	0	FALSE	0.5742930
CCNGGTGAGGGATACTAAATTTC	B6	12	52949288	52949311	-	0	0	0	3	1	0	0	3	1	1	0	0	0	0	FALSE	0.5624440
CCNGGTGAGGGATTCTCAGTGAG	129S1	1	9129886	9129909	-	0	0	1	14	1	0	1	13	0	0	0	0	1	0	FALSE	0.5674310
CCNGGTGAGGGCAATAAAACTAA	B6	6	137986611	137986634	-	0	0	1	4	1	0	1	6	1	1	0	0	0	0	FALSE	0.4920020
CCNGGTGAGGGCACCTCTGGAAT	129S1	17	24390328	24390351	-	0	0	2	12	1	0	1	11	0	2	0	0	0	0	FALSE	0.4828700
CCNGGTGAGGGCCAGGTGGGAGC	B6	4	133896624	133896647	-	0	0	3	20	1	0	2	20	0	2	0	0	0	0	TRUE	0.3669030
CCNGGTGAGGGCCCTGCGCATGC	129S1	14	71096898	71096921	-	0	0	2	7	1	0	2	6	0	0	0	0	0	1	FALSE	0.4867610
CCNGGTGAGGGCCGCTCATCCTA	129S1	12	116148816	116148839	-	0	0	0	2	1	0	0	2	0	1	0	0	1	0	FALSE	0.5134650
CCNGGTGAGGGCCTTCAGCATCC	129S1	7	111967962	111967985	-	0	0	2	12	1	0	2	10	1	2	0	0	0	1	TRUE	0.4052410
CCNGGTGAGGGCTGGTGCTCTGT	129S1	15	80393592	80393615	-	0	0	1	16	1	0	1	15	1	1	0	0	0	0	FALSE	0.4185030
CCNGGTGAGGGCTTACTACAGAG	B6	3	33290660	33290683	-	0	0	1	8	1	0	1	10	1	1	0	0	0	0	FALSE	0.4625130
CCNGGTGAGGGGACTCCTGGCAG	129S1	12	88321505	88321528	-	0	0	2	18	1	0	3	15	0	0	0	0	1	0	FALSE	0.4959510
CCNGGTGAGGGGAGACAGGGGTA	B6	15	87674814	87674837	-	0	0	3	10	1	0	2	10	0	2	0	0	0	0	FALSE	0.2961710
CCNGGTGAGGGGAGCTAACTAAA	129S1	15	31137940	31137963	-	0	0	2	6	1	0	1	6	0	2	0	0	0	0	FALSE	0.4381960
CCNGGTGAGGGGATCAAGAGACT	129S1	3	38602615	38602638	-	0	0	2	12	1	0	1	12	0	2	0	0	0	0	FALSE	0.5211100
CCNGGTGAGGGGATTAAGAGTCT	B6	3	38602615	38602638	-	0	0	1	3	1	0	0	4	0	2	0	0	0	0	FALSE	0.5828930
CCNGGTGAGGGGCAAGGGCTATG	129S1	4	91429941	91429964	-	0	0	2	20	1	0	1	21	1	3	0	0	0	0	FALSE	0.4365920
CCNGGTGAGGGGCACACGTCCCT	B6	8	91324273	91324296	-	0	0	21	555	1	0	19	550	0	2	0	0	0	0	FALSE	0.4975030
CCNGGTGAGGGGCCAGCCAGGAT	B6	4	136085610	136085633	-	0	0	1	20	1	0	0	21	0	2	0	0	0	0	FALSE	0.4074410	Hnrnpr
CCNGGTGAGGGGCGGAGCAGCTC	B6	18	76197182	76197205	-	0	0	2	13	1	0	2	13	0	1	0	0	1	0	FALSE	0.4116980
CCNGGTGAGGGGGAAGCCAGGGA	129S1	12	117543175	117543198	-	0	0	3	28	1	0	3	31	0	0	0	1	0	1	FALSE	0.4990440
CCNGGTGAGGGGGGAGAAGAACG	B6	17	73818257	73818280	-	0	0	0	14	1	0	0	13	1	2	0	0	0	0	FALSE	0.3760690
CCNGGTGAGGGGGGTGAGTACAC	129S1	1	133388635	133388658	-	0	0	2	9	1	0	0	7	0	2	0	0	0	0	FALSE	0.4824850
CCNGGTGAGGGGTAAGCTAATTC	B6	6	136255873	136255896	-	0	0	0	5	1	0	0	4	1	1	0	0	0	0	FALSE	0.6228090
CCNGGTGAGGGGTCAGGTGGCAG	B6	7	118828364	118828387	-	0	0	0	18	1	0	0	18	0	0	0	0	1	0	FALSE	0.4388810
CCNGGTGAGGGGTCTGGGCATGG	B6	15	25793243	25793266	-	0	0	1	24	1	0	2	26	0	0	0	0	0	1	FALSE	0.4454080	Myo10
CCNGGTGAGGGGTGAGAGGTCAG	129S1	7	118828364	118828387	-	0	0	2	30	1	0	2	28	0	0	0	0	1	0	FALSE	0.5260710
CCNGGTGAGGGGTTAGAAGCTAC	129S1	2	164333651	164333674	-	0	0	0	3	1	0	0	5	1	1	0	0	0	0	FALSE	0.6639570	Dbndd2
CCNGGTGAGGGTAATAAATAGCC	129S1	17	23897078	23897101	-	0	0	0	1	1	0	0	2	0	1	0	0	1	0	TRUE	0.4797200
CCNGGTGAGGGTCCAGTCTTGAG	129S1	12	24780378	24780401	-	0	0	13	125	1	0	13	129	0	2	0	0	0	0	FALSE	0.5000080
CCNGGTGAGGGTGATACCTAGGG	B6	6	103406315	103406338	-	0	0	3	28	1	0	3	32	0	0	0	0	1	0	FALSE	0.5124110
CCNGGTGAGGGTGCATTTCCCTG	B6	12	29318374	29318397	-	0	0	0	10	1	0	0	10	0	1	0	0	1	0	FALSE	0.4719140
CCNGGTGAGGGTGCTGTTCTGGA	B6	6	146854790	146854813	-	0	0	2	25	1	0	3	24	0	2	0	0	0	0	FALSE	0.4539770	1700034J05Rik
CCNGGTGAGGGTGGCCGGGCTCC	B6	17	23564015	23564038	-	0	0	4	9	1	0	3	11	0	2	0	0	0	0	FALSE	0.5424780
CCNGGTGAGGGTGGCTAGGCTCC	129S1	17	23564015	23564038	-	0	0	4	14	1	0	1	16	0	2	0	0	0	0	FALSE	0.5244670
CCNGGTGAGGGTGGGGAGTTATA	B6	8	36595438	36595461	-	0	0	0	5	1	0	0	5	0	3	0	0	0	0	FALSE	0.5495190
CCNGGTGAGGGTTAAGGTTTTGC	129S1	16	6719080	6719103	-	0	0	1	4	1	0	0	4	0	2	0	0	0	0	FALSE	0.6206000
CCNGGTGAGGGTTACGGTTCTGC	B6	16	6719080	6719103	-	0	0	1	3	1	0	0	3	0	2	0	0	0	0	FALSE	0.6124270
CCNGGTGAGGGTTAGCACCACCT	129S1	6	10188424	10188447	-	0	0	1	20	1	0	0	20	0	2	0	0	0	0	FALSE	0.5686620
CCNGGTGAGGGTTAGGAGTTGTA	129S1	8	36595438	36595461	-	0	0	0	11	1	0	0	9	0	3	0	0	0	0	FALSE	0.6142360
CCNGGTGAGGGTTCTGGTGAAGG	B6	6	106312335	106312358	-	0	0	3	28	1	0	3	29	1	1	0	0	0	0	FALSE	0.5109220
CCNGGTGAGGGTTGCTTTGTGAC	129S1	6	130256617	130256640	-	0	0	6	46	1	0	6	47	2	2	0	0	0	0	FALSE	0.5722820
CCNGGTGAGGGTTTCTTTTTCCT	129S1	17	36205236	36205259	-	0	0	4	46	1	0	4	44	1	3	0	0	0	0	FALSE	0.5572700
CCNGGTGAGGGTTTTCTCTTCCC	B6	17	36160999	36161022	-	0	0	3	36	1	0	1	36	0	2	0	0	0	0	FALSE	0.5163810
CCNGGTGAGGTAAAGGCTAGCCT	129S1	8	35537279	35537302	-	0	0	5	34	1	0	4	36	0	2	0	0	0	0	FALSE	0.4932080
CCNGGTGAGGTAAGAATTACCTT	129S1	17	26529381	26529404	-	0	0	1	5	1	0	1	5	1	1	0	0	0	0	FALSE	0.5564680
CCNGGTGAGGTAAGTGATGTGCA	B6	8	34404350	34404373	-	0	0	1	14	1	0	0	13	0	0	0	0	0	1	FALSE	0.4459670
CCNGGTGAGGTAAGTGATGTGTG	129S1	8	34404350	34404373	-	0	0	1	8	1	0	0	10	0	0	0	0	0	1	FALSE	0.4189580
CCNGGTGAGGTAATTCTTAGGTA	B6	14	36351658	36351681	-	0	0	0	7	1	0	0	9	1	2	0	0	0	0	FALSE	0.5359190
CCNGGTGAGGTACAGTCCTCTCT	B6	11	66672901	66672924	-	0	0	3	19	1	0	3	20	1	1	0	0	0	0	FALSE	0.6001380
CCNGGTGAGGTACATCAGGGTTC	B6	6	103444829	103444852	-	0	0	3	98	1	0	3	99	1	2	0	0	0	0	FALSE	0.5319600
CCNGGTGAGGTACCAGACATGTA	B6	2	120994075	120994098	-	0	0	0	12	1	0	0	11	1	2	0	0	0	0	FALSE	0.5613300
CCNGGTGAGGTAGAGGCTAGACT	B6	8	35537279	35537302	-	0	0	1	18	1	0	0	18	0	2	0	0	0	0	FALSE	0.5346290
CCNGGTGAGGTAGAGTATGACTG	129S1	12	104852378	104852401	-	0	0	2	17	1	0	2	16	0	3	0	0	0	0	FALSE	0.5275720
CCNGGTGAGGTAGGCTCACTGTA	B6	4	151371859	151371882	-	0	0	0	6	1	0	0	6	1	1	0	0	1	0	FALSE	0.5241800
CCNGGTGAGGTAGTGACCAATTT	129S1	14	54124627	54124650	-	0	0	1	5	1	0	1	4	2	2	0	0	0	0	FALSE	0.5434090
CCNGGTGAGGTATACACAAACAC	B6	7	129539167	129539190	-	0	0	1	11	1	0	0	12	0	2	0	0	0	0	TRUE	0.6782790
CCNGGTGAGGTATCCAGCCTCAT	B6	17	79250367	79250390	-	0	0	13	130	1	0	13	127	0	3	0	0	0	0	FALSE	0.5826390
CCNGGTGAGGTCAGAGCGCCCCA	129S1	8	88562271	88562294	-	0	0	0	5	1	0	0	4	0	4	0	0	0	0	FALSE	0.5327100
CCNGGTGAGGTCAGAGGCCATGA	129S1	3	85299063	85299086	-	0	0	2	30	1	0	2	28	1	1	0	0	0	0	FALSE	0.3602900
CCNGGTGAGGTCAGCAGGGGGCT	129S1	6	87411756	87411779	-	0	0	1	22	1	0	1	24	1	1	0	0	0	0	FALSE	0.4934900	Bmp10
CCNGGTGAGGTCATGGAGGAGAA	B6	8	88943766	88943789	-	0	0	1	11	1	0	0	12	0	2	0	0	0	0	FALSE	0.3604380
CCNGGTGAGGTCCCGGGTGCCGC	129S1	2	172478634	172478657	-	0	0	0	5	1	0	0	5	0	0	0	0	0	0	FALSE	0.4617440
CCNGGTGAGGTCTCCAGTCATTC	B6	8	114188266	114188289	-	0	0	0	8	1	0	0	8	0	0	0	1	0	1	FALSE	0.4982190
CCNGGTGAGGTCTGGGCATGGGC	129S1	15	25793243	25793266	-	0	0	0	7	1	0	0	7	0	0	0	0	0	1	FALSE	0.4631100	Myo10
CCNGGTGAGGTGAACGACCTGTT	129S1	14	15569601	15569624	-	0	0	1	21	1	0	2	20	0	1	0	0	1	0	FALSE	0.4352600
CCNGGTGAGGTGACATAGGGCTT	B6	4	155853382	155853405	-	0	0	4	32	1	0	3	31	0	1	0	0	1	0	FALSE	0.4824770	Vwa1
CCNGGTGAGGTGACATCGGGCCT	129S1	4	155853382	155853405	-	0	0	1	5	1	0	0	5	0	1	0	0	1	0	FALSE	0.4974120	Vwa1
CCNGGTGAGGTGAGATCTTGAAA	B6	1	191811900	191811923	-	0	0	2	14	1	0	2	14	1	2	0	0	0	0	FALSE	0.5446770
CCNGGTGAGGTGAGCAAACAGAC	129S1	5	145652479	145652502	-	0	0	0	3	1	0	1	6	0	0	0	0	1	0	FALSE	0.5260370
CCNGGTGAGGTGAGGGACAGCTA	B6	7	71038131	71038154	-	0	0	1	13	1	0	0	13	0	2	0	0	0	0	FALSE	0.5279970
CCNGGTGAGGTGGAGGGGTATGG	B6	7	53473804	53473827	-	0	0	1	20	1	0	2	19	1	3	0	0	0	0	FALSE	0.4971390
CCNGGTGAGGTGGCCTGGCAGCT	129S1	1	34259419	34259442	-	0	0	3	22	1	0	4	21	0	0	1	0	1	0	FALSE	0.4706030
CCNGGTGAGGTGGCCTTGAACTT	B6	7	39477628	39477651	-	0	0	0	13	1	0	0	13	1	4	0	1	0	1	FALSE	0.4667270
CCNGGTGAGGTGGGCAAGCCTCA	B6	18	59747240	59747263	-	0	0	3	15	1	0	2	16	0	2	0	0	0	0	FALSE	0.3778560
CCNGGTGAGGTGGGCACACCTCA	129S1	18	59747240	59747263	-	0	0	1	20	1	0	0	19	0	2	0	0	0	0	FALSE	0.4160180
CCNGGTGAGGTGGTGACAGTGTC	B6	7	80213587	80213610	-	0	0	1	12	1	0	1	12	1	1	0	0	0	0	FALSE	0.5403880
CCNGGTGAGGTGTAAGGTCCTCG	129S1	1	34505506	34505529	-	0	0	1	9	1	0	1	9	0	2	0	0	0	1	FALSE	0.5274180	Ptpn18
CCNGGTGAGGTGTGAATTGTCTG	129S1	17	87820231	87820254	-	0	0	2	7	1	0	2	5	0	3	0	0	0	0	FALSE	0.5209020
CCNGGTGAGGTGTGTGCCTGGGG	129S1	14	54307987	54308010	-	0	0	2	11	1	0	2	12	1	2	0	0	0	0	FALSE	0.4578150
CCNGGTGAGGTGTGTTTTAGATA	129S1	5	13551781	13551804	-	0	0	0	7	1	0	0	6	1	1	0	0	0	0	FALSE	0.5450550
CCNGGTGAGGTGTTCTACCAAGT	B6	14	15569601	15569624	-	0	0	0	5	1	0	0	5	0	1	0	0	1	0	FALSE	0.4637610
CCNGGTGAGGTTATTTAAGGGCT	129S1	7	26818301	26818324	-	0	0	0	5	1	0	0	4	1	3	0	0	0	0	FALSE	0.4948570
CCNGGTGAGGTTCACAGGACTGG	129S1	7	128748336	128748359	-	0	0	1	11	1	0	1	10	0	1	0	0	1	0	FALSE	0.4937490
CCNGGTGAGGTTGATCAAATAGC	129S1	18	76191991	76192014	-	0	0	0	2	1	0	0	2	0	0	0	0	0	1	FALSE	0.5592690
CCNGGTGAGGTTGGTGATCAAAT	B6	18	76191991	76192014	-	0	0	0	7	1	0	0	6	0	0	0	0	0	1	FALSE	0.5128840
CCNGGTGAGGTTGTGATAGCCTT	B6	6	130139103	130139126	-	0	0	0	12	1	0	0	13	2	2	0	0	0	0	FALSE	0.5757350
CCNGGTGAGGTTTGATAGTCTTT	129S1	11	40683265	40683288	-	0	0	0	49	1	0	1	48	0	0	0	0	0	1	FALSE	0.5425810
CCNGGTGAGGTTTGGCACCACCT	B6	6	10188424	10188447	-	0	0	1	11	1	0	0	11	0	2	0	0	0	0	FALSE	0.5325640
CCNGGTGAGGTTTTAAGGGTGGT	129S1	3	139029247	139029270	-	0	0	0	7	1	0	0	6	0	0	0	0	0	1	FALSE	0.6017980
CCNGGTGAGGTTTTATACTTAGT	B6	8	26063334	26063357	-	0	0	0	7	1	0	0	7	1	1	0	0	1	0	FALSE	0.6210780
CCNGGTGAGGTTTTTTAAGGGTG	B6	3	139029247	139029270	-	0	0	0	6	1	0	0	5	0	0	0	0	0	1	FALSE	0.5046320
CCNGGTGAGTAAAAAAAAAACAC	129S1	5	67221359	67221382	-	0	0	2	45	1	0	2	45	0	1	0	0	1	0	FALSE	0.5109940
CCNGGTGAGTAAACCTCACCAAG	B6	7	39731195	39731218	-	0	0	0	3	1	0	0	2	0	3	0	0	0	0	FALSE	0.5203010
CCNGGTGAGTAAAGTACCTTTAT	129S1	3	68084374	68084397	-	0	0	0	8	1	0	0	9	1	2	0	0	0	0	FALSE	0.5749220
CCNGGTGAGTAACAAAACAAATG	B6	4	56660438	56660461	-	0	0	1	21	1	0	1	21	1	1	0	0	0	0	FALSE	0.4513860
CCNGGTGAGTAACAGCCTAACCA	129S1	1	169558647	169558670	-	0	0	0	9	1	0	0	9	0	0	0	0	0	1	FALSE	0.5305130
CCNGGTGAGTAATTGTACTTGAG	129S1	14	35489486	35489509	-	0	0	0	10	1	0	0	10	1	1	0	0	0	0	FALSE	0.5689050
CCNGGTGAGTACAAGTGTAAACA	129S1	3	81947075	81947098	-	0	0	0	6	1	0	0	7	1	2	0	0	0	0	FALSE	0.5779660	Gucy1b1
CCNGGTGAGTACAGTGAGACAGT	B6	16	58921137	58921160	-	0	0	1	16	1	0	0	16	0	2	0	0	0	0	FALSE	0.6464500
CCNGGTGAGTACAGTGAGAGAGC	129S1	16	58921137	58921160	-	0	0	1	14	1	0	0	15	0	2	0	0	0	0	FALSE	0.6427970
CCNGGTGAGTACAGTTCTGAGTA	129S1	16	45348220	45348243	-	0	0	1	6	1	0	1	6	0	0	0	0	0	1	FALSE	0.6169520
CCNGGTGAGTACCTATGACGGGA	B6	7	89739953	89739976	-	0	0	2	1	1	0	1	2	0	2	0	0	0	0	FALSE	0.5896600
CCNGGTGAGTACTGATTCTTTTT	B6	15	14052121	14052144	-	0	0	3	23	1	0	3	23	1	1	0	0	0	0	FALSE	0.6115210
CCNGGTGAGTACTTTCACTTGCT	129S1	5	67589686	67589709	-	0	0	2	12	1	0	1	11	1	3	0	0	0	0	FALSE	0.5958350
CCNGGTGAGTAGAGAAGCAGACC	129S1	11	88155938	88155961	-	0	0	2	14	1	0	2	13	1	2	0	0	0	0	FALSE	0.5364560
CCNGGTGAGTAGATATAGATAGG	B6	1	67854570	67854593	-	0	0	1	5	1	0	0	6	0	2	0	0	0	0	FALSE	0.5906090
CCNGGTGAGTAGGTAAAGGCAAG	B6	3	144067711	144067734	-	0	0	2	6	1	0	2	7	0	0	0	0	1	0	FALSE	0.5427680
CCNGGTGAGTATCTCTCAGCTGG	129S1	9	77440210	77440233	-	0	0	3	9	1	0	2	9	0	2	0	0	0	0	FALSE	0.6259010
CCNGGTGAGTATCTCTCGGCAGG	B6	9	77440210	77440233	-	0	0	1	5	1	0	0	5	0	2	0	0	0	0	FALSE	0.6470690
CCNGGTGAGTATGAAGCATCCCT	129S1	9	48591206	48591229	-	0	0	0	7	1	0	0	9	2	2	0	0	0	0	FALSE	0.6447080
CCNGGTGAGTATGCTCCTGATGG	129S1	17	30656687	30656710	-	0	0	2	6	1	0	1	6	0	2	0	0	0	0	TRUE	0.6111430
CCNGGTGAGTATGGGGACAGACC	B6	4	148386096	148386119	-	0	0	0	4	1	0	0	5	1	1	0	0	0	0	FALSE	0.5766620
CCNGGTGAGTATTCCCCCGCGTA	129S1	9	50550708	50550731	-	0	0	0	1	1	0	0	0	0	3	0	0	0	0	FALSE	0.6051610
CCNGGTGAGTATTCCCTCACATA	B6	9	50550708	50550731	-	0	0	0	12	1	0	0	11	0	3	0	0	0	0	FALSE	0.6182160
CCNGGTGAGTCAAAAAAAACACT	B6	5	67221359	67221382	-	0	0	2	10	1	0	2	11	0	1	0	0	1	0	FALSE	0.5426450
CCNGGTGAGTCAAGTTGGTAACT	B6	18	5137071	5137094	-	0	0	3	30	1	0	2	30	0	2	0	0	0	0	FALSE	0.6002420
CCNGGTGAGTCAGAGACGCAAGA	B6	3	40200756	40200779	-	0	0	1	7	1	0	1	7	1	1	0	0	0	0	FALSE	0.6203990
CCNGGTGAGTCAGCTGAAGCCTG	B6	6	83797272	83797295	-	0	0	2	24	1	0	2	24	1	1	0	0	0	0	FALSE	0.4351100
CCNGGTGAGTCAGGAGTTTCTCT	129S1	9	115011707	115011730	-	0	0	1	14	1	0	1	13	1	1	0	0	0	0	FALSE	0.5636630
CCNGGTGAGTCATGGCTCAACCC	B6	9	77954690	77954713	-	0	0	1	7	1	0	0	7	0	2	0	0	0	0	FALSE	0.5624580
CCNGGTGAGTCATGGGTCAGCCC	129S1	9	77954690	77954713	-	0	0	2	8	1	0	1	9	0	2	0	0	0	0	FALSE	0.5552880
CCNGGTGAGTCCACGTCCACCGT	129S1	1	182990574	182990597	-	0	0	0	1	1	0	0	1	1	2	0	0	0	0	FALSE	0.4299280
CCNGGTGAGTCCAGCCAAATTCA	129S1	6	137039903	137039926	-	0	0	2	3	1	0	1	3	0	2	0	0	0	0	FALSE	0.5603110
CCNGGTGAGTCCCAGGGCCCTTC	129S1	15	87627718	87627741	-	0	0	6	18	1	0	5	17	0	2	0	0	0	0	FALSE	0.4695870
CCNGGTGAGTCCCATTTTATGAA	129S1	7	99295791	99295814	-	0	0	1	10	1	0	1	10	1	1	0	0	0	0	FALSE	0.5461740
CCNGGTGAGTCCCTGCTCTCTGG	B6	10	8078164	8078187	-	0	0	3	25	1	0	3	26	2	2	0	0	0	0	FALSE	0.5903080
CCNGGTGAGTCCCTTCCCATGCC	129S1	13	95707330	95707353	-	0	0	1	14	1	0	0	14	0	0	0	0	0	1	FALSE	0.6148900
CCNGGTGAGTCCCTTCCCATTGC	B6	13	95707330	95707353	-	0	0	3	18	1	0	2	19	0	0	0	0	0	1	FALSE	0.6445590
CCNGGTGAGTCCTCACTGACAGC	129S1	17	25406278	25406301	-	0	0	1	10	1	0	1	12	0	1	0	0	0	1	FALSE	0.5762400	BC003965
CCNGGTGAGTCCTGTGACTCAGT	B6	15	83568341	83568364	-	0	0	1	13	1	0	1	14	1	3	0	0	0	0	FALSE	0.5982740
CCNGGTGAGTCGACCTAGGTGGG	129S1	4	154858183	154858206	-	0	0	0	4	1	0	0	4	0	4	0	0	0	0	FALSE	0.5564810
CCNGGTGAGTCGGCCCCTCCGAG	129S1	8	70323246	70323269	-	0	0	1	1	1	0	0	1	0	2	0	0	0	0	FALSE	0.4747070	Pbx4
CCNGGTGAGTCGGCCCCTCTGGG	B6	8	70323246	70323269	-	0	0	1	4	1	0	0	4	0	2	0	0	0	0	FALSE	0.4722870	Pbx4
CCNGGTGAGTCTATCTCCTGAGT	129S1	18	19665751	19665774	-	0	0	3	18	1	0	3	18	0	0	0	0	1	0	FALSE	0.6850020
CCNGGTGAGTCTATGCTTCGGTA	B6	11	8201605	8201628	-	0	0	0	2	1	0	0	2	1	3	0	0	0	0	FALSE	0.6562780
CCNGGTGAGTCTCTTGTGTAGGA	B6	6	53210972	53210995	-	0	0	11	10	1	0	11	10	1	1	0	0	0	0	FALSE	0.6136360
CCNGGTGAGTCTGAGTCTCAACA	129S1	8	34840131	34840154	-	0	0	3	19	1	0	2	18	0	0	0	0	0	1	FALSE	0.5306110
CCNGGTGAGTCTGAGTCTCAATC	B6	8	34840131	34840154	-	0	0	1	15	1	0	0	15	0	0	0	0	0	1	FALSE	0.5500240
CCNGGTGAGTCTGATCGGGCCAA	B6	12	88840485	88840508	-	0	0	0	4	1	0	0	4	0	0	0	0	0	1	FALSE	0.5749690
CCNGGTGAGTCTGCCAAACTGAA	129S1	8	36632799	36632822	-	0	0	0	11	1	0	1	12	1	3	0	0	0	0	FALSE	0.5206000
CCNGGTGAGTCTGCCAGTTCAGT	B6	4	58106977	58107000	-	0	0	2	9	1	0	2	8	0	0	0	0	1	0	FALSE	0.5757150
CCNGGTGAGTCTGGCCAAATTCA	B6	6	137039903	137039926	-	0	0	2	22	1	0	0	24	0	2	0	0	0	0	FALSE	0.5803010
CCNGGTGAGTCTGTCCGGTAGGA	129S1	14	33978656	33978679	-	0	0	0	4	1	0	0	3	0	0	0	0	0	1	FALSE	0.6529110
CCNGGTGAGTCTGTCCGGTGAGT	B6	14	33978656	33978679	-	0	0	0	10	1	0	0	8	0	0	0	0	0	1	FALSE	0.6619510
CCNGGTGAGTCTTAGATATTACC	129S1	2	3992424	3992447	-	0	0	4	27	1	0	5	28	0	0	0	0	0	1	FALSE	0.6299730
CCNGGTGAGTCTTATCTCTCAGA	129S1	14	19644029	19644052	-	0	0	0	22	1	0	0	21	1	1	0	0	0	0	FALSE	0.6212510
CCNGGTGAGTCTTTGGGGCACTT	129S1	4	129750275	129750298	-	0	0	2	15	1	0	1	13	0	2	0	0	0	0	FALSE	0.6213190
CCNGGTGAGTCTTTTAAAGGCAG	B6	12	99047000	99047023	-	0	0	2	15	1	0	1	16	0	2	0	0	0	0	FALSE	0.5710750
CCNGGTGAGTCTTTTAAAGGCTT	129S1	12	99047000	99047023	-	0	0	2	12	1	0	1	13	0	2	0	0	0	0	FALSE	0.6290610
CCNGGTGAGTGAATCAATGAAGC	129S1	16	63477921	63477944	-	0	0	2	8	1	0	2	7	1	1	0	0	0	0	FALSE	0.5744680
CCNGGTGAGTGAATCCATTCTAA	129S1	6	122152013	122152036	-	0	0	0	13	1	0	0	14	1	1	0	0	0	0	FALSE	0.5872600
CCNGGTGAGTGAATCTCGTGTTT	129S1	7	53803584	53803607	-	0	0	3	4	1	0	2	3	0	2	0	0	0	0	FALSE	0.6259510
CCNGGTGAGTGACTTCCATTTGA	129S1	5	145688435	145688458	-	0	0	0	12	1	0	0	12	1	1	0	0	0	0	TRUE	0.6085340
CCNGGTGAGTGAGAATAAAATAT	B6	15	30527963	30527986	-	0	0	0	16	1	0	0	15	1	2	0	0	0	0	FALSE	0.5441060
CCNGGTGAGTGAGGCACCAGAAA	129S1	18	65189310	65189333	-	0	0	0	8	1	0	0	9	1	3	0	0	0	0	FALSE	0.4615650
CCNGGTGAGTGAGGGGCTGAAAA	B6	7	16316981	16317004	-	0	0	0	11	1	0	0	9	2	2	0	0	0	0	FALSE	0.4638970
CCNGGTGAGTGATATCGAGGGGA	B6	4	87033938	87033961	-	0	0	0	3	1	0	0	2	1	3	0	0	0	0	FALSE	0.5882500
CCNGGTGAGTGATATTGCCATGC	B6	12	115809095	115809118	-	0	0	0	4	1	0	0	4	1	4	0	0	0	0	FALSE	0.5825530
CCNGGTGAGTGATGTCTTGCACA	B6	15	53670554	53670577	-	0	0	1	9	1	0	1	9	1	1	0	0	0	0	FALSE	0.6750420
CCNGGTGAGTGATTAACAGCCTA	B6	1	169558647	169558670	-	0	0	1	7	1	0	1	7	0	0	0	0	0	1	FALSE	0.5980880
CCNGGTGAGTGCACAGGCACTAG	B6	14	13351272	13351295	-	0	0	2	11	1	0	2	11	0	0	0	0	1	0	FALSE	0.4768190
CCNGGTGAGTGCAGGACCCCAGG	B6	7	37484283	37484306	-	0	0	0	16	1	0	0	16	0	0	0	0	0	1	FALSE	0.2854370
CCNGGTGAGTGCCAGGCTGGGCT	129S1	7	19489760	19489783	-	0	0	1	31	1	0	1	32	1	1	0	0	0	0	FALSE	0.3799410
CCNGGTGAGTGCCTAGCATGATG	129S1	4	144186114	144186137	-	0	0	1	9	1	0	1	9	0	0	0	0	1	0	FALSE	0.6022000
CCNGGTGAGTGCTCTTTTTCAAC	129S1	9	80317255	80317278	-	0	0	1	10	1	0	0	9	0	2	0	0	0	0	FALSE	0.4902260
CCNGGTGAGTGGAAAAAAACAAA	129S1	3	115601453	115601476	-	0	0	4	59	1	0	3	57	0	0	0	0	1	0	FALSE	0.5229940
CCNGGTGAGTGGAAAAAACAAAT	B6	3	115601453	115601476	-	0	0	2	15	1	0	1	15	0	0	0	0	1	0	FALSE	0.5179850
CCNGGTGAGTGGACAGAGACGGG	129S1	15	84544369	84544392	-	0	0	0	6	1	0	0	5	0	3	0	0	0	0	FALSE	0.4580720
CCNGGTGAGTGGAGACTAGAACT	129S1	5	112517936	112517959	-	0	0	0	6	1	0	0	6	1	1	0	0	0	0	FALSE	0.6295980	Hps4
CCNGGTGAGTGGCAACCTGGTAT	B6	12	27226507	27226530	-	0	0	0	6	1	0	0	6	1	2	0	0	0	0	FALSE	0.5168860
CCNGGTGAGTGGCACACGGCCCT	129S1	8	91324273	91324296	-	0	0	2	16	1	0	1	16	0	2	0	0	0	0	FALSE	0.5158900
CCNGGTGAGTGGCCCAGTCCTCC	B6	8	122530600	122530623	-	0	0	0	16	1	0	0	16	1	1	0	0	0	0	FALSE	0.4495750
CCNGGTGAGTGGCTCACTTCTGT	B6	5	73324224	73324247	-	0	0	1	12	1	0	1	13	0	0	0	0	1	0	FALSE	0.5669680
CCNGGTGAGTGGGCTGGACCCCT	B6	6	28527732	28527755	-	0	0	2	8	1	0	1	8	0	2	0	0	0	0	FALSE	0.5386290
CCNGGTGAGTGGGGAGGTAACTC	129S1	11	58659072	58659095	-	0	0	1	8	1	0	1	8	0	0	0	0	0	1	FALSE	0.5492810
CCNGGTGAGTGGTGTGTGCCTAT	B6	6	8031479	8031502	-	0	0	2	21	1	0	4	18	0	0	0	0	1	0	FALSE	0.5728780
CCNGGTGAGTGTAGAAAGTTTGC	129S1	14	99667378	99667401	-	0	0	3	11	1	0	1	12	0	2	0	0	0	0	FALSE	0.5614400
CCNGGTGAGTGTCCTCTGGCACC	129S1	5	32735527	32735550	-	0	0	2	13	1	0	1	13	1	1	0	0	0	0	FALSE	0.5812000
CCNGGTGAGTGTCGAGGCCATGA	B6	9	46497796	46497819	-	0	0	1	3	1	0	0	3	0	2	0	0	0	0	FALSE	0.5279540
CCNGGTGAGTGTCGGGACACACC	B6	4	141454592	141454615	-	0	0	0	3	1	0	0	4	0	1	0	0	0	1	FALSE	0.5329470
CCNGGTGAGTGTCTGATTTTCGG	B6	12	29414176	29414199	-	0	0	0	6	1	0	0	6	1	3	0	0	0	0	FALSE	0.5217580
CCNGGTGAGTGTCTTAACCTTTG	129S1	5	30649801	30649824	-	0	0	1	6	1	0	1	6	0	0	1	0	1	1	FALSE	0.6633320
CCNGGTGAGTGTGCAACTCTTCC	B6	7	39883212	39883235	-	0	0	0	9	1	0	0	9	1	1	0	1	0	1	FALSE	0.5207270
CCNGGTGAGTGTGCACAGGCACT	129S1	14	13351272	13351295	-	0	0	1	16	1	0	1	16	0	0	0	0	1	0	FALSE	0.4896550
CCNGGTGAGTGTGGAAAATTTGC	B6	14	99667378	99667401	-	0	0	2	10	1	0	1	11	0	2	0	0	0	0	FALSE	0.5036180
CCNGGTGAGTGTGTGGACCCAGG	129S1	12	23112561	23112584	-	0	0	1	13	1	0	1	15	0	0	0	0	0	1	FALSE	0.5215550
CCNGGTGAGTGTTACCTTTCCAC	129S1	14	33386547	33386570	-	0	0	1	14	1	0	1	14	1	1	0	0	0	0	FALSE	0.6044580
CCNGGTGAGTGTTCTGGGCTCTT	129S1	1	187388790	187388813	-	0	0	5	21	1	0	4	21	0	2	0	0	0	0	FALSE	0.5500740
CCNGGTGAGTGTTCTTTCCCTAC	B6	5	7994890	7994913	-	0	0	0	17	1	0	0	17	1	1	0	0	0	0	FALSE	0.5644180
CCNGGTGAGTGTTGTGCTATGAG	B6	11	86472801	86472824	-	0	0	0	11	1	0	0	11	1	3	0	0	0	0	FALSE	0.4794790
CCNGGTGAGTGTTTCGGGCTCTT	B6	1	187388790	187388813	-	0	0	1	8	1	0	0	8	0	2	0	0	0	0	FALSE	0.5971620
CCNGGTGAGTGTTTCTCTCATTG	B6	11	7369743	7369766	-	0	0	1	9	1	0	0	8	0	2	0	0	0	0	FALSE	0.6216310
CCNGGTGAGTTAAGGCAGGAGTT	B6	1	78881390	78881413	-	0	0	0	6	1	0	0	6	1	1	0	0	0	0	FALSE	0.5843900
CCNGGTGAGTTACAGGACCTACT	129S1	8	6223381	6223404	-	0	0	11	75	1	0	10	76	1	1	0	0	0	0	FALSE	0.5491570
CCNGGTGAGTTACGAGTAACACT	129S1	5	92770261	92770284	-	0	0	1	4	1	0	0	4	0	2	0	0	0	0	FALSE	0.6717270
CCNGGTGAGTTAGTGAGTCTTTA	129S1	3	126943824	126943847	-	0	0	0	7	1	0	0	7	1	2	0	0	0	0	FALSE	0.6339400
CCNGGTGAGTTAGTTGTCTATCA	B6	9	84405418	84405441	-	0	0	1	6	1	0	0	7	0	2	0	0	0	0	FALSE	0.5608650
CCNGGTGAGTTAGTTTTCTGTCA	129S1	9	84405418	84405441	-	0	0	2	16	1	0	1	14	0	2	0	0	0	0	FALSE	0.5449870
CCNGGTGAGTTATCTACAGTCTC	129S1	9	65387983	65388006	-	0	0	1	5	1	0	0	6	0	2	0	0	0	0	FALSE	0.6888280
CCNGGTGAGTTCACTTCTTACAG	B6	11	7994113	7994136	-	0	0	1	12	1	0	0	11	0	2	0	0	0	0	FALSE	0.5202770
CCNGGTGAGTTCATGTGGTTTGG	B6	1	89278566	89278589	-	0	0	0	6	1	0	0	6	0	0	0	0	1	0	FALSE	0.5669830
CCNGGTGAGTTCATGTTGTGGTT	129S1	1	89278566	89278589	-	0	0	16	179	1	0	16	179	0	0	0	0	1	0	FALSE	0.6015780
CCNGGTGAGTTCATTATTTTCAT	B6	10	122198195	122198218	-	0	0	2	13	1	0	2	11	0	4	0	0	1	1	FALSE	0.6875330
CCNGGTGAGTTCCAGGGACGCCA	B6	2	121389567	121389590	-	0	0	5	86	1	0	4	86	0	2	0	0	0	0	FALSE	0.5043970
CCNGGTGAGTTCGTTTCACATTC	B6	19	16919745	16919768	-	0	0	1	2	1	0	0	3	0	0	0	0	1	0	FALSE	0.6146410
CCNGGTGAGTTCGTTTTCACATT	129S1	19	16919745	16919768	-	0	0	0	5	1	0	0	5	0	0	0	0	1	0	FALSE	0.6417200
CCNGGTGAGTTCTATAAAGAAAA	B6	13	37481074	37481097	-	0	0	2	21	1	0	2	20	1	1	0	0	0	0	FALSE	0.5460230
CCNGGTGAGTTCTTTACACATAT	B6	17	23311024	23311047	-	0	0	2	31	1	0	1	26	0	3	0	0	0	0	TRUE	0.6487190
CCNGGTGAGTTCTTTTCACATTT	129S1	1	18467606	18467629	-	0	0	2	19	1	0	0	19	1	1	0	0	0	0	FALSE	0.6254950
CCNGGTGAGTTGACACTTGTTCA	129S1	18	40891314	40891337	-	0	0	2	23	1	0	2	23	0	1	0	0	0	0	FALSE	0.5674370
CCNGGTGAGTTGAGGTTCCTATG	129S1	2	50886655	50886678	-	0	0	2	4	1	0	1	4	0	2	0	0	0	0	FALSE	0.5857000
CCNGGTGAGTTGCCTTGCCTACC	B6	2	55388960	55388983	-	0	0	0	11	1	0	0	11	0	0	0	0	1	0	FALSE	0.5375710
CCNGGTGAGTTGCGAGAGTGTGA	B6	11	57658608	57658631	-	0	0	1	2	1	0	0	2	0	2	0	0	0	0	FALSE	0.4880390
CCNGGTGAGTTGGAGGAGTATGG	B6	7	17864249	17864272	-	0	0	1	10	1	0	2	11	1	1	0	0	0	0	FALSE	0.5138700
CCNGGTGAGTTGGCGAATGCCTT	B6	2	119258335	119258358	-	0	0	11	585	1	0	9	594	0	4	0	0	0	0	FALSE	0.5126140
CCNGGTGAGTTGGCGAGGCCGCT	B6	18	6208285	6208308	-	0	0	0	2	1	0	0	1	1	1	0	0	0	0	FALSE	0.4503480	Kif5b
CCNGGTGAGTTGGGTGGAAAAGT	129S1	4	90941090	90941113	-	0	0	20	37	1	0	19	38	1	1	0	0	0	0	FALSE	0.4788160
CCNGGTGAGTTGGTTTCACTCAT	B6	15	21291292	21291315	-	0	0	1	8	1	0	0	8	0	2	0	0	0	0	FALSE	0.5697430
CCNGGTGAGTTGTCCTCTCATCC	B6	19	17113739	17113762	-	0	0	3	16	1	0	2	17	0	2	0	0	0	0	FALSE	0.4972630
CCNGGTGAGTTGTTTCCCAGCTA	B6	3	126411623	126411646	-	0	0	0	8	1	0	0	8	1	2	0	0	0	0	FALSE	0.6157640
CCNGGTGAGTTTACAGTTGCTCC	129S1	12	76303808	76303831	-	0	0	1	11	1	0	1	12	0	0	0	0	1	0	FALSE	0.5905710
CCNGGTGAGTTTAGAGATACACA	129S1	9	40774733	40774756	-	0	0	0	8	1	0	0	8	1	1	0	0	0	0	FALSE	0.6458350
CCNGGTGAGTTTCAGGGGACGGT	B6	5	114793927	114793950	-	0	0	1	2	1	0	0	2	0	2	0	0	0	0	FALSE	0.5774940
CCNGGTGAGTTTCCACGGGACAC	129S1	6	29120713	29120736	-	0	0	1	9	1	0	0	8	0	2	0	0	0	0	FALSE	0.5835650
CCNGGTGAGTTTCCATGGGACAA	B6	6	29120713	29120736	-	0	0	1	11	1	0	0	10	0	2	0	0	0	0	FALSE	0.5483760
CCNGGTGAGTTTCCTCTGTTGGT	129S1	10	6762278	6762301	-	0	0	46	1006	1	0	47	991	1	1	0	0	0	0	FALSE	0.6273080
CCNGGTGAGTTTCGGGGGATGGT	129S1	5	114793927	114793950	-	0	0	1	5	1	0	0	5	0	2	0	0	0	0	FALSE	0.4974220
CCNGGTGAGTTTCTGGTCTTCAT	B6	8	84540747	84540770	-	0	0	4	44	1	0	4	45	1	1	0	0	0	0	FALSE	0.6715020
CCNGGTGAGTTTCTTCCTGCTCC	129S1	4	121231362	121231385	-	0	0	2	18	1	0	1	18	0	2	0	0	0	0	FALSE	0.6069710
CCNGGTGAGTTTCTTTATGGATT	B6	4	70114535	70114558	-	0	0	1	15	1	0	1	17	1	3	0	0	0	0	FALSE	0.6490920
CCNGGTGAGTTTGCCTAGGTGGA	B6	4	154858183	154858206	-	0	0	0	5	1	0	0	5	0	4	0	0	0	0	FALSE	0.5465780
CCNGGTGAGTTTGCCTTGCCTAC	129S1	2	55388960	55388983	-	0	0	0	9	1	0	0	9	0	0	0	0	1	0	FALSE	0.5400780
CCNGGTGAGTTTTATCTCTGAAA	B6	7	128220641	128220664	-	0	0	1	20	1	0	1	19	0	0	0	0	1	0	FALSE	0.5633970
CCNGGTGAGTTTTCATGAGTAAC	B6	6	83496751	83496774	-	0	0	0	4	1	0	0	4	1	1	0	0	0	0	FALSE	0.6416080	Actg2
CCNGGTGAGTTTTCTTTATCTCT	129S1	7	128220641	128220664	-	0	0	3	31	1	0	3	31	0	0	0	0	1	0	FALSE	0.5443800
CCNGGTGAGTTTTGGGGGCACTT	B6	4	129750275	129750298	-	0	0	3	9	1	0	2	10	0	2	0	0	0	0	FALSE	0.5842680
CCNGGTGATAAAAAGCAAGTATC	129S1	18	57806093	57806116	-	0	0	1	4	1	0	0	5	0	2	0	0	0	0	FALSE	0.5328520
CCNGGTGATAAAAATGAACAAAA	129S1	4	15736396	15736419	-	0	0	10	54	1	0	11	49	1	1	0	0	0	0	FALSE	0.4575990
CCNGGTGATAAACAGTGCTCACG	129S1	4	154221926	154221949	-	0	0	0	5	1	0	0	5	0	0	0	0	1	0	FALSE	0.5722750
CCNGGTGATAAACTATGATATGG	129S1	8	70668710	70668733	-	0	0	1	7	1	0	1	7	1	1	0	0	0	0	FALSE	0.5237580
CCNGGTGATAAAGATAGCTCTAT	B6	17	75443248	75443271	-	0	0	0	10	1	0	0	10	1	1	0	0	0	0	FALSE	0.6552480
CCNGGTGATAAAGCCAGGTGCAG	B6	7	129693712	129693735	-	0	0	1	15	1	0	0	16	0	0	0	0	1	0	FALSE	0.3294890
CCNGGTGATAAAGCCAGGTGGTG	129S1	7	129693712	129693735	-	0	0	1	9	1	0	1	9	0	0	0	0	1	0	FALSE	0.3256430
CCNGGTGATAAAGGATGGATGGC	129S1	6	19828014	19828037	-	0	0	1	6	1	0	1	4	0	3	0	0	1	0	FALSE	0.5556250
CCNGGTGATAAAGTGCTGTGATC	B6	6	17806786	17806809	-	0	0	0	8	1	0	0	9	0	0	0	1	0	1	FALSE	0.6375380
CCNGGTGATAAATAATGTTATCC	129S1	1	175383342	175383365	-	0	0	2	11	1	0	1	10	0	2	0	0	0	0	FALSE	0.5410730
CCNGGTGATAAATAATGTTGTCA	B6	1	175383342	175383365	-	0	0	3	14	1	0	2	15	0	2	0	0	0	0	FALSE	0.5892360
CCNGGTGATAACGAGGTTCAGTG	B6	11	88810771	88810794	-	0	0	2	3	1	0	2	3	0	1	0	0	1	0	FALSE	0.5023120
CCNGGTGATAACTAAATAAAATG	B6	15	34428999	34429022	-	0	0	0	19	1	0	0	16	0	1	0	0	0	1	FALSE	0.4707450	Matn2
CCNGGTGATAACTGCAAGATCTC	B6	13	95881882	95881905	-	0	0	0	8	1	0	0	8	1	1	0	0	0	0	FALSE	0.6236500
CCNGGTGATAACTTGAAACGTAT	B6	16	46411344	46411367	-	0	0	0	4	1	0	0	4	0	0	0	0	0	1	FALSE	0.6315260
CCNGGTGATAAGAAAAAGTGTGT	129S1	4	55254687	55254710	-	0	0	2	12	1	0	2	9	1	2	0	0	0	0	FALSE	0.5443380
CCNGGTGATAAGACAGGTGTGGG	129S1	14	48063078	48063101	-	0	0	3	14	1	0	2	14	0	2	0	0	0	0	FALSE	0.3651620
CCNGGTGATAAGCATAGCTAAGG	B6	14	29196202	29196225	-	0	0	1	2	1	0	1	2	0	5	0	0	0	0	FALSE	0.5824220
CCNGGTGATAAGCCTGGGAACTC	129S1	2	118665683	118665706	-	0	0	3	4	1	0	3	4	0	0	1	0	1	0	FALSE	0.5699150	Knstrn
CCNGGTGATAAGGAAGGAGTGGG	B6	17	38485598	38485621	-	0	0	2	19	1	0	1	17	1	3	0	0	0	0	TRUE	0.4965250
CCNGGTGATAAGGAAGGTTCAGT	129S1	11	88810771	88810794	-	0	0	1	7	1	0	1	8	0	1	0	0	1	0	FALSE	0.5836390
CCNGGTGATAAGTCACATCCAAG	129S1	9	20918571	20918594	-	0	0	0	5	1	0	0	6	0	0	0	0	1	0	FALSE	0.3815700	Mrpl4
CCNGGTGATAAGTCATGCTGTTA	129S1	9	105685000	105685023	-	0	0	0	7	1	0	0	7	1	1	0	0	0	0	FALSE	0.5742580
CCNGGTGATAATATTCAAGCCTG	B6	12	114124384	114124407	-	0	0	18	39	1	0	17	37	0	2	0	0	0	0	TRUE	0.5356950
CCNGGTGATAATATTCTGGGATG	B6	8	89724870	89724893	-	0	0	1	8	1	0	1	8	0	0	0	0	1	0	FALSE	0.5174810
CCNGGTGATAATATTCTTATGCC	129S1	8	89724870	89724893	-	0	0	0	1	1	0	0	1	0	0	0	0	1	0	FALSE	0.5533430
CCNGGTGATAATCCTTAGCTTGA	129S1	12	114563518	114563541	-	0	0	0	4	1	0	0	4	1	4	0	0	0	0	FALSE	0.5577340
CCNGGTGATAATCTCCCATTTCT	B6	16	30905634	30905657	-	0	0	0	7	1	0	0	6	0	0	0	0	0	1	FALSE	0.7024960
CCNGGTGATAATGAGGGAGCAAA	129S1	4	38667022	38667045	-	0	0	0	14	1	0	0	15	1	2	0	0	0	0	FALSE	0.5348370
CCNGGTGATAATGCACCCCTTTC	129S1	9	36104773	36104796	-	0	0	0	12	1	0	0	11	0	0	0	0	1	0	FALSE	0.5866010
CCNGGTGATAATGCACCCTTTCT	B6	9	36104773	36104796	-	0	0	0	12	1	0	0	10	0	0	0	0	1	0	FALSE	0.5863860
CCNGGTGATAATGCCTTAACAAG	129S1	6	109847270	109847293	-	0	0	1	8	1	0	0	8	0	2	0	0	0	0	FALSE	0.5398700
CCNGGTGATAATTCAAATCTGGT	B6	4	74004112	74004135	-	0	0	1	0	1	0	1	0	0	0	0	1	0	1	FALSE	0.5437930
CCNGGTGATAATTCCCAGCTTCT	129S1	9	63934664	63934687	-	0	0	0	9	1	0	0	11	1	1	0	0	0	0	FALSE	0.4933290
CCNGGTGATAATTTCTGGTCCCT	129S1	12	35307700	35307723	-	0	0	0	10	1	0	0	9	1	2	0	0	0	0	FALSE	0.6770790
CCNGGTGATACAAATAAGTCTAT	B6	4	68269891	68269914	-	0	0	1	10	1	0	1	9	0	3	0	0	0	0	FALSE	0.6140270
CCNGGTGATACAACCCTGAAATT	129S1	7	129769072	129769095	-	0	0	3	8	1	0	2	9	0	2	0	0	0	0	FALSE	0.5452000
CCNGGTGATACAAGTTGTTCTTC	129S1	15	31071447	31071470	-	0	0	1	3	1	0	0	5	1	1	0	0	0	0	FALSE	0.6395740
CCNGGTGATACAATTAGTATTAT	129S1	12	69524454	69524477	-	0	0	1	3	1	0	0	3	0	2	0	0	0	0	FALSE	0.6669070
CCNGGTGATACACGTAAGTCTCT	129S1	4	68269891	68269914	-	0	0	0	7	1	0	0	6	0	3	0	0	0	0	FALSE	0.6724940
CCNGGTGATACACTGAGAAACCA	129S1	7	98841813	98841836	-	0	0	2	30	1	0	2	30	0	0	0	0	0	1	FALSE	0.6204250
CCNGGTGATACACTGAGAACCTT	B6	7	98841813	98841836	-	0	0	3	12	1	0	2	13	0	0	0	0	0	1	FALSE	0.6359250
CCNGGTGATACAGACGAGTCCAG	B6	2	155737636	155737659	-	0	0	1	1	1	0	0	1	0	2	0	0	0	0	FALSE	0.5478220
CCNGGTGATACAGCCGTGTCCAG	129S1	2	155737636	155737659	-	0	0	1	5	1	0	0	5	0	2	0	0	0	0	FALSE	0.5633050
CCNGGTGATACAGGCAGCAAAAT	129S1	3	102108707	102108730	-	0	0	0	15	1	0	0	14	0	0	0	0	0	1	FALSE	0.5601150
CCNGGTGATACAGGTATCTGGGC	B6	7	89672731	89672754	-	0	0	0	5	1	0	0	5	0	0	0	0	0	1	FALSE	0.6504040
CCNGGTGATACAGTGGACCTGGA	129S1	9	37015786	37015809	-	0	0	1	11	1	0	1	10	1	1	0	0	0	0	FALSE	0.5782030
CCNGGTGATACATGTCCTTAGTG	129S1	1	171567400	171567423	-	0	0	0	7	1	0	0	8	0	4	0	0	0	0	TRUE	0.5132440
CCNGGTGATACATTCAATATCCC	129S1	4	155863472	155863495	-	0	0	0	12	1	0	0	12	1	1	0	0	0	0	FALSE	0.5746390
CCNGGTGATACATTCCATGGTGA	B6	14	117912581	117912604	-	0	0	1	7	1	0	1	6	0	3	0	0	0	0	FALSE	0.5838690
CCNGGTGATACCACCATGCCCTC	129S1	11	66380310	66380333	-	0	0	3	10	1	0	3	12	0	0	1	0	1	0	FALSE	0.5599440
CCNGGTGATACCATGGAAACCTT	B6	9	118934124	118934147	-	0	0	3	14	1	0	2	14	0	2	0	0	0	0	FALSE	0.5785660
CCNGGTGATACCCCCCCCCCCCG	B6	9	45539185	45539208	-	0	0	4	76	1	0	6	73	0	3	0	0	0	0	FALSE	0.4111120
CCNGGTGATACCCGGTTAAAGGG	B6	8	90492108	90492131	-	0	0	0	1	1	0	0	1	0	0	0	0	0	1	FALSE	0.2872210
CCNGGTGATACCGGTTAAAGGGC	129S1	8	90492108	90492131	-	0	0	0	1	1	0	0	1	0	0	0	0	0	1	FALSE	0.4000010
CCNGGTGATACGATACAGGCAGC	B6	3	102108707	102108730	-	0	0	1	4	1	0	1	4	0	0	0	0	0	1	FALSE	0.6096340
CCNGGTGATACGGCCACTGGAAG	B6	14	12901938	12901961	-	0	0	0	3	1	0	0	4	0	0	0	0	0	1	FALSE	0.4409440
CCNGGTGATACTAGGAAGATCTT	129S1	9	34936397	34936420	-	0	0	0	3	1	0	0	4	0	0	0	0	0	1	FALSE	0.6395130
CCNGGTGATACTAGGGAAGATCT	B6	9	34936397	34936420	-	0	0	0	8	1	0	0	8	0	0	0	0	0	1	FALSE	0.6106680
CCNGGTGATACTCAGACAGGGTC	B6	7	117331084	117331107	-	0	0	0	9	1	0	0	9	1	1	0	0	0	0	FALSE	0.5925460
CCNGGTGATACTGATCAAGAGTC	129S1	17	74099288	74099311	-	0	0	0	6	1	0	0	6	0	0	0	0	1	0	FALSE	0.6045670
CCNGGTGATACTTGTGTAGCCAT	129S1	9	37035970	37035993	-	0	0	0	4	1	0	0	4	1	4	0	0	0	0	FALSE	0.6314960
CCNGGTGATACTTTGGACTCTGA	129S1	2	119989118	119989141	-	0	0	1	21	1	0	1	20	1	1	0	0	0	0	FALSE	0.6414350
CCNGGTGATAGAAATGTGTCAAG	B6	14	71260815	71260838	-	0	0	2	7	1	0	1	7	0	2	0	0	0	0	FALSE	0.4414730
CCNGGTGATAGAAATTAAAACTA	B6	6	106858161	106858184	-	0	0	4	26	1	0	3	28	1	2	0	0	0	0	FALSE	0.4926150
CCNGGTGATAGAACTGTTCTAGA	B6	3	151752263	151752286	-	0	0	1	9	1	0	0	6	0	2	0	0	0	0	FALSE	0.5384670
CCNGGTGATAGACAGCTCCCCCC	129S1	4	54404474	54404497	-	0	0	0	5	1	0	0	4	0	3	0	0	0	0	FALSE	0.5066450
CCNGGTGATAGACATGAGACCCA	B6	5	149922241	149922264	-	0	0	1	20	1	0	0	20	0	2	0	0	0	0	FALSE	0.5873030
CCNGGTGATAGAGGAGTTCTCTG	B6	15	87539753	87539776	-	0	0	0	13	1	0	0	13	1	1	0	0	0	0	FALSE	0.5932550
CCNGGTGATAGAGGTGAGGGGCG	129S1	2	59513333	59513356	-	0	0	1	9	1	0	0	8	0	2	0	0	0	0	FALSE	0.4593580
CCNGGTGATAGAGGTGATTACAA	129S1	17	42175120	42175143	-	0	0	0	7	1	0	0	8	1	1	0	0	0	0	FALSE	0.5594620
CCNGGTGATAGAGTCCTTGTCTA	129S1	14	35973978	35974001	-	0	0	4	34	1	0	4	38	1	1	0	0	0	0	FALSE	0.6418940
CCNGGTGATAGATCAAATTATCT	129S1	1	44322186	44322209	-	0	0	0	10	1	0	0	10	1	1	0	0	0	0	FALSE	0.5618280
CCNGGTGATAGATCCCCGACTCA	B6	12	52608147	52608170	-	0	0	0	2	1	0	0	2	1	1	0	0	0	0	FALSE	0.5873190
CCNGGTGATAGATCCGCTGATTA	129S1	9	84942412	84942435	-	0	0	1	2	1	0	0	2	0	2	0	0	0	0	FALSE	0.5562340
CCNGGTGATAGATCCTCTGCTTA	B6	9	84942412	84942435	-	0	0	2	6	1	0	1	5	0	2	0	0	0	0	FALSE	0.5819810
CCNGGTGATAGCAACGTGAGCAA	129S1	15	27432127	27432150	-	0	0	0	2	1	0	0	2	0	0	0	0	1	0	FALSE	0.5861070
CCNGGTGATAGCCAACTGTCCTT	B6	13	10006883	10006906	-	0	0	1	12	1	0	0	13	1	1	0	0	0	0	FALSE	0.6415180
CCNGGTGATAGCCACTTGTTTAG	B6	7	53748349	53748372	-	0	0	2	19	1	0	2	17	1	1	0	0	0	0	FALSE	0.5868860
CCNGGTGATAGCCATGAGCGGGC	129S1	9	112390133	112390156	-	0	0	1	5	1	0	0	4	0	2	0	0	0	0	FALSE	0.4352660
CCNGGTGATAGCCTCAGAGCAGG	B6	4	111618731	111618754	-	0	0	2	18	1	0	2	17	0	2	0	0	0	0	FALSE	0.5313240
CCNGGTGATAGCCTCAGATCGGG	129S1	4	111618731	111618754	-	0	0	3	2	1	0	2	2	0	2	0	0	0	0	FALSE	0.5530620
CCNGGTGATAGCCTGAGTTCTAT	B6	5	127618561	127618584	-	0	0	0	9	1	0	0	10	0	0	0	0	0	1	FALSE	0.6150120
CCNGGTGATAGCTGAGTTCTATC	129S1	5	127618561	127618584	-	0	0	2	10	1	0	1	11	0	0	0	0	0	1	FALSE	0.6052050
CCNGGTGATAGCTTTTTGTTGGG	129S1	15	54213249	54213272	-	0	0	0	9	1	0	0	8	1	1	0	0	0	0	FALSE	0.5556930
CCNGGTGATAGGTAACTCCATGT	B6	19	22063753	22063776	-	0	0	0	3	1	0	0	3	1	1	0	0	0	0	FALSE	0.6342400
CCNGGTGATAGTACTGATATTTC	B6	12	113461990	113462013	-	0	0	0	7	1	0	0	6	1	6	0	0	0	0	TRUE	0.6810170
CCNGGTGATAGTAGTACCCTGCC	B6	1	7732441	7732464	-	0	0	0	7	1	0	0	6	1	1	0	0	0	0	FALSE	0.6907580
CCNGGTGATAGTCAACACACACA	129S1	11	43559452	43559475	-	0	0	0	22	1	0	0	20	1	3	0	0	0	1	FALSE	0.7478870
CCNGGTGATAGTCACATCCAAGG	B6	9	20918571	20918594	-	0	0	0	10	1	0	0	11	0	0	0	0	1	0	FALSE	0.5044410	Mrpl4
CCNGGTGATAGTGAGTGTTGTCT	B6	16	11726929	11726952	-	0	0	0	7	1	0	0	7	1	2	0	0	0	0	FALSE	0.5478700
CCNGGTGATAGTTTAACCTACTT	B6	8	92802250	92802273	-	0	0	0	8	1	0	0	8	0	1	0	0	0	1	FALSE	0.6269950
CCNGGTGATATAACCCACACAAC	B6	3	121795359	121795382	-	0	0	0	4	1	0	0	3	1	1	0	0	0	0	FALSE	0.6780480
CCNGGTGATATACAACTGAAAGT	129S1	7	89616450	89616473	-	0	0	2	5	1	0	1	6	0	2	0	0	0	0	FALSE	0.5036010
CCNGGTGATATAGCACTCTTTTA	129S1	12	67967742	67967765	-	0	0	1	7	1	0	0	7	0	2	0	0	0	0	FALSE	0.6170100
CCNGGTGATATAGGTAATAGTGA	129S1	8	30324997	30325020	-	0	0	1	5	1	0	0	3	0	2	0	0	0	0	FALSE	0.6072020
CCNGGTGATATAGTTCTGTAAAT	129S1	11	88423756	88423779	-	0	0	0	24	1	0	0	23	1	1	0	0	0	0	FALSE	0.6364690
CCNGGTGATATATATATACTGCA	129S1	1	105066518	105066541	-	0	0	2	16	1	0	2	17	1	1	0	0	0	0	FALSE	0.6586500
CCNGGTGATATATCTGGCCTTGT	129S1	3	38070415	38070438	-	0	0	0	11	1	0	0	13	1	2	0	0	0	0	FALSE	0.6536000
CCNGGTGATATATTGATCTTTTT	129S1	3	156572662	156572685	-	0	0	0	27	1	0	0	26	0	3	0	0	0	0	FALSE	0.5842810
CCNGGTGATATATTTAGCACGAG	B6	8	35432265	35432288	-	0	0	0	5	1	0	0	5	1	2	0	0	0	0	FALSE	0.6363350	Tnks
CCNGGTGATATCTGACAGGATGC	B6	17	68059887	68059910	-	0	0	2	6	1	0	2	6	1	1	0	0	0	0	FALSE	0.6007480	Lama1
CCNGGTGATATCTGGGCACGCAG	B6	11	66507829	66507852	-	0	0	1	6	1	0	1	7	1	1	0	0	0	0	FALSE	0.5452750
CCNGGTGATATCTTGATTCTCAT	129S1	10	102857140	102857163	-	0	0	0	8	1	0	0	9	1	1	0	0	0	0	FALSE	0.6250880
CCNGGTGATATGAAAGACAGGAC	B6	4	54374694	54374717	-	0	0	1	13	1	0	0	11	0	2	0	0	0	0	FALSE	0.4999320
CCNGGTGATATGACCATTATCAA	B6	4	112867897	112867920	-	0	0	0	3	1	0	1	3	1	5	0	0	0	0	FALSE	0.5644050
CCNGGTGATATGAGAGTTCAAAG	129S1	13	80257171	80257194	-	0	0	2	16	1	0	2	15	0	3	0	0	0	0	FALSE	0.5215260
CCNGGTGATATGATAAAATACAT	B6	14	51347621	51347644	-	0	0	9	88	1	0	9	91	0	3	0	0	0	0	TRUE	0.6029010
CCNGGTGATATGATGGAATGCAT	129S1	14	51347621	51347644	-	0	0	5	129	1	0	6	127	0	3	0	0	0	0	TRUE	0.6418450
CCNGGTGATATGCTCTGTCTATA	B6	15	32588465	32588488	-	0	0	2	14	1	0	0	13	0	2	0	0	0	0	FALSE	0.6001780
CCNGGTGATATGGGGGAACCTGT	129S1	4	86079724	86079747	-	0	0	0	4	1	0	0	3	1	1	0	0	0	0	FALSE	0.6174280
CCNGGTGATATGTCTCCCCCCAC	B6	17	31179519	31179542	-	0	0	0	11	1	0	0	12	1	2	0	0	0	0	FALSE	0.6127080
CCNGGTGATATGTGAAGAAAGAT	B6	4	113896009	113896032	-	0	0	5	24	1	0	4	27	0	2	0	0	0	0	FALSE	0.5595590
CCNGGTGATATGTGGCATCTTTG	129S1	3	84466628	84466651	-	0	0	3	2	1	0	3	2	1	5	0	0	0	0	FALSE	0.5825420
CCNGGTGATATGTGTGGTTGGGG	B6	8	91815506	91815529	-	0	0	1	13	1	0	1	13	1	1	0	0	0	0	FALSE	0.5741700
CCNGGTGATATTAGGGAGTTAGA	129S1	12	32209272	32209295	-	0	0	1	6	1	0	1	4	0	3	0	0	0	0	FALSE	0.6223220
CCNGGTGATATTATTGAACATCT	B6	4	78441908	78441931	-	0	0	5	36	1	0	4	38	0	2	0	0	0	0	FALSE	0.6435400
CCNGGTGATATTCTGGCAGGTAC	129S1	13	70061448	70061471	-	0	0	1	13	1	0	1	12	1	1	0	0	0	0	FALSE	0.6785610
CCNGGTGATATTGGAAAATATAG	B6	1	169189428	169189451	-	0	0	1	8	1	0	1	8	1	2	0	0	0	0	FALSE	0.5326630
CCNGGTGATCAAAAGATAAGCAG	B6	11	88642387	88642410	-	0	0	1	19	1	0	1	19	1	2	0	0	0	0	FALSE	0.3742930
CCNGGTGATCAAACTGAAGTCAT	129S1	17	75226671	75226694	-	0	0	17	142	1	0	17	145	0	3	0	0	0	0	FALSE	0.5374240
CCNGGTGATCAAAGGCTCTCCAA	129S1	16	38598161	38598184	-	0	0	1	12	1	0	1	12	1	1	0	0	0	0	FALSE	0.5711520
CCNGGTGATCAAAGGCTCTTTTC	B6	13	4753826	4753849	-	0	0	5	52	1	0	4	53	0	0	0	0	0	1	FALSE	0.4894120
CCNGGTGATCAAAGGTTTCTGGT	129S1	13	4753826	4753849	-	0	0	1	8	1	0	1	8	0	0	0	0	0	1	FALSE	0.4653160
CCNGGTGATCAACCACTGGGACT	B6	8	84532469	84532492	-	0	0	3	10	1	0	2	9	0	0	0	0	1	0	FALSE	0.4892250
CCNGGTGATCAACCACTGGGAGG	129S1	8	84532469	84532492	-	0	0	1	5	1	0	0	6	0	0	0	0	1	0	FALSE	0.3585050
CCNGGTGATCAACCCCCTCTCGG	129S1	2	130151720	130151743	-	0	0	0	2	1	0	0	2	1	1	0	0	0	0	FALSE	0.4756600
CCNGGTGATCAACTCCTGCAGAA	B6	12	9571525	9571548	-	0	0	2	2	1	0	1	2	0	2	0	0	0	0	FALSE	0.5629630
CCNGGTGATCACATGGATGTCAT	129S1	10	93370090	93370113	-	0	0	1	10	1	0	0	10	1	1	0	0	0	0	FALSE	0.6232350
CCNGGTGATCACCACTCTGTGTG	B6	7	18682121	18682144	-	0	0	2	15	1	0	1	15	1	1	0	0	0	0	FALSE	0.5407740
CCNGGTGATCACCGTGGTAGCCA	129S1	1	75396384	75396407	-	0	0	1	3	1	0	0	3	0	2	0	0	0	0	FALSE	0.4990400
CCNGGTGATCACTAATGTTCCAA	129S1	1	175971595	175971618	-	0	0	0	5	1	0	0	5	0	0	0	0	1	0	FALSE	0.5798050
CCNGGTGATCACTGGAAAAATTT	129S1	5	18562378	18562401	-	0	0	0	10	1	0	0	10	0	2	0	0	0	1	FALSE	0.5087040
CCNGGTGATCAGAACCCAACACC	B6	3	36768467	36768490	-	0	0	1	13	1	0	0	12	0	2	0	0	0	0	FALSE	0.4969920
CCNGGTGATCAGAATGGCTTACT	B6	14	105260983	105261006	-	0	0	3	7	1	0	2	7	0	2	0	0	0	0	FALSE	0.5621810
CCNGGTGATCAGCCTGATCCAGC	B6	9	102988862	102988885	-	0	0	0	10	1	0	0	10	1	1	0	0	0	0	FALSE	0.5119170
CCNGGTGATCAGGAACTGCACCT	B6	11	88695165	88695188	-	0	0	0	8	1	0	0	6	0	3	0	0	0	0	FALSE	0.5491490
CCNGGTGATCAGGAGAGGAGCTG	B6	2	179223769	179223792	-	0	0	1	16	1	0	1	16	2	2	0	0	0	0	FALSE	0.5278450
CCNGGTGATCAGGCCAGATTTCA	129S1	18	21822112	21822135	-	0	0	0	10	1	0	0	10	1	1	0	0	0	0	FALSE	0.4891920
CCNGGTGATCAGGCGGGTGATGC	B6	17	5656551	5656574	-	0	0	2	2	1	0	0	3	0	2	0	0	0	0	FALSE	0.4121600
CCNGGTGATCAGGCTGAGGTTTA	B6	6	147523838	147523861	-	0	0	2	8	1	0	1	8	0	2	0	0	0	0	FALSE	0.5122750
CCNGGTGATCAGGTACTCTCTAA	129S1	11	59110711	59110734	-	0	0	0	6	1	0	0	6	1	2	0	0	0	0	FALSE	0.5554680
CCNGGTGATCAGTATGGACATGT	B6	9	83582360	83582383	-	0	0	0	3	1	0	0	4	1	2	0	0	0	0	FALSE	0.5455030
CCNGGTGATCAGTCCTTTCCTGC	B6	11	11149617	11149640	-	0	0	1	16	1	0	1	15	1	1	0	0	0	0	FALSE	0.4808300
CCNGGTGATCAGTGTGTGGCAAG	129S1	4	55260484	55260507	-	0	0	2	11	1	0	1	11	0	2	0	0	0	0	FALSE	0.4922630
CCNGGTGATCAGTTCAAATGGTT	129S1	13	86106806	86106829	-	0	0	1	7	1	0	1	7	0	0	0	0	1	0	FALSE	0.5809450
CCNGGTGATCATAGCACCTGTTA	B6	2	122199041	122199064	-	0	0	1	5	1	0	1	6	0	0	0	0	1	0	FALSE	0.5108520
CCNGGTGATCATAGTGGTAGCCA	B6	1	75396384	75396407	-	0	0	2	5	1	0	1	5	0	2	0	0	0	0	FALSE	0.5789650
CCNGGTGATCATATCTCCAAAAA	B6	12	25457399	25457422	-	0	0	2	10	1	0	2	10	0	1	0	0	1	0	FALSE	0.6217860
CCNGGTGATCATCATCTGGCAGG	B6	18	81477053	81477076	-	0	0	0	6	1	0	0	5	1	1	0	0	0	0	FALSE	0.5313330
CCNGGTGATCATCTCTCTACCTA	129S1	6	49791258	49791281	-	0	0	0	13	1	0	0	12	0	3	0	0	0	0	FALSE	0.6441030
CCNGGTGATCATCTGCCCATCTG	B6	6	10172117	10172140	-	0	0	1	12	1	0	1	12	1	1	0	0	0	0	FALSE	0.5045730
CCNGGTGATCATGAATTCAAATC	129S1	7	139748568	139748591	-	0	0	18	147	1	0	18	143	0	2	0	0	0	0	FALSE	0.5752260
CCNGGTGATCATGTCCCCCTCAT	B6	19	42605762	42605785	-	0	0	1	8	1	0	1	7	0	3	0	0	0	0	FALSE	0.6006900
CCNGGTGATCATTTTTGCTTCAG	B6	7	28828106	28828129	-	0	0	2	10	1	0	1	10	0	3	0	0	0	0	TRUE	0.5863350
CCNGGTGATCCAACCTCCAATTG	B6	14	54288709	54288732	-	0	0	0	2	1	0	0	3	1	1	0	0	0	0	FALSE	0.4172260
CCNGGTGATCCAATATCATGATG	B6	8	55981624	55981647	-	0	0	0	8	1	0	0	8	1	1	0	0	0	0	FALSE	0.4852120
CCNGGTGATCCACTCCTCACTGG	B6	6	128757693	128757716	-	0	0	2	13	1	0	2	11	1	2	0	0	0	0	FALSE	0.5156050
CCNGGTGATCCACTTCTGCCATA	129S1	15	33994447	33994470	-	0	0	1	10	1	0	0	9	0	2	0	0	0	0	FALSE	0.5731770
CCNGGTGATCCATGCTGGAACCT	129S1	5	106368052	106368075	-	0	0	0	5	1	0	1	4	1	1	0	0	0	0	FALSE	0.5010410
CCNGGTGATCCCAATATCTTTCA	B6	16	38511461	38511484	-	0	0	3	5	1	0	2	5	0	2	0	0	0	0	FALSE	0.6091280
CCNGGTGATCCCAGAGGCTGTTG	B6	4	154151781	154151804	-	0	0	0	24	1	0	0	21	1	1	0	0	0	0	FALSE	0.5272310
CCNGGTGATCCCAGCAATATTTG	129S1	17	83019525	83019548	-	0	0	0	5	1	0	0	7	0	2	0	0	0	0	FALSE	0.4811670
CCNGGTGATCCCAGTTTGGGGTC	B6	6	83261603	83261626	-	0	0	1	7	1	0	1	7	1	1	0	0	0	0	FALSE	0.5410240
CCNGGTGATCCCCGCCTAGGGTA	129S1	15	32150674	32150697	-	0	0	0	0	1	0	0	0	1	1	0	0	0	0	FALSE	0.4822080
CCNGGTGATCCCCGTATCTTTCA	129S1	16	38511461	38511484	-	0	0	1	4	1	0	0	4	0	2	0	0	0	0	FALSE	0.5758580
CCNGGTGATCCCCTCTAACCCCA	B6	7	139918722	139918745	-	0	0	2	11	1	0	2	11	1	1	0	0	0	0	FALSE	0.5515090
CCNGGTGATCCCTAAAGCAATGA	129S1	11	105080351	105080374	-	0	0	1	6	1	0	1	6	1	1	0	0	0	0	FALSE	0.5298310
CCNGGTGATCCCTGCACTATCAA	129S1	9	115998587	115998610	-	0	0	0	12	1	0	0	12	1	1	0	0	0	0	FALSE	0.5302900
CCNGGTGATCCCTGTTGTGTGTT	B6	16	80551414	80551437	-	0	0	1	9	1	0	0	8	0	2	0	0	0	0	FALSE	0.5178420
CCNGGTGATCCCTTCTTAACCTG	129S1	1	128627835	128627858	-	0	0	0	8	1	0	0	8	0	0	0	0	0	1	FALSE	0.5587340
CCNGGTGATCCCTTTAGTGTCTG	129S1	5	12011879	12011902	-	0	0	1	10	1	0	0	10	0	2	0	0	0	0	FALSE	0.5142730
CCNGGTGATCCTAAGTTATGAGG	B6	1	137041445	137041468	-	0	0	0	3	1	0	0	4	1	2	0	0	0	0	FALSE	0.5595790
CCNGGTGATCCTCAAGCAGGCTC	129S1	2	128772217	128772240	-	0	0	2	21	1	0	1	21	0	2	0	0	0	0	FALSE	0.6043080
CCNGGTGATCCTCAATCATCTTC	B6	12	29211394	29211417	-	0	0	2	10	1	0	1	10	0	2	0	0	0	0	FALSE	0.5693700
CCNGGTGATCCTCTTGAGTCTGA	129S1	8	36676211	36676234	-	0	0	0	23	1	0	0	22	1	2	0	0	0	0	FALSE	0.5494960
CCNGGTGATCCTGCTTGCCCTCC	129S1	7	63447584	63447607	-	0	0	1	19	1	0	1	19	0	0	0	0	1	0	FALSE	0.4360840
CCNGGTGATCCTGGAAGAGACCA	129S1	13	77154525	77154548	-	0	0	1	17	1	0	1	17	1	1	0	0	0	0	FALSE	0.5288360
CCNGGTGATCCTGGACATTTTGG	B6	5	52425436	52425459	-	0	0	0	25	1	0	0	26	1	1	0	0	0	0	FALSE	0.4884400
CCNGGTGATCCTTCTGCCCCAAC	129S1	5	96796556	96796579	-	0	0	4	44	1	0	5	46	1	1	0	0	0	0	FALSE	0.6039750
CCNGGTGATCCTTGCATGGTGAT	B6	1	121058018	121058041	-	0	0	0	4	1	0	0	4	0	0	1	0	1	0	FALSE	0.4461680
CCNGGTGATCGTTGGAAACACTT	129S1	8	13436406	13436429	-	0	0	1	4	1	0	0	4	0	0	0	0	0	1	FALSE	0.4854300	Atp4b
CCNGGTGATCGTTGGAAACCCTG	B6	8	13436406	13436429	-	0	0	1	3	1	0	0	3	0	0	0	0	0	1	FALSE	0.4795120	Atp4b
CCNGGTGATCGTTGTCAGTGTAT	129S1	8	98379221	98379244	-	0	0	0	3	1	0	0	3	1	1	0	0	0	0	FALSE	0.6052710
CCNGGTGATCTACCACCAGGCAC	129S1	3	21119686	21119709	-	0	0	0	11	1	0	0	11	1	1	0	0	0	0	FALSE	0.5256990
CCNGGTGATCTAGGAGTTTGGGG	B6	15	92458008	92458031	-	0	0	0	6	1	0	0	5	1	1	0	0	0	0	FALSE	0.5174710
CCNGGTGATCTCAAAAGCCAGAA	B6	14	69904501	69904524	-	0	0	10	101	1	0	9	103	0	2	0	0	0	0	FALSE	0.4431130
CCNGGTGATCTCAACCTATCTGT	B6	14	110555536	110555559	-	0	0	1	12	1	0	0	12	0	2	0	0	0	0	FALSE	0.5445020
CCNGGTGATCTCAACTCATCTGT	129S1	14	110555536	110555559	-	0	0	5	18	1	0	4	18	0	2	0	0	0	0	FALSE	0.5397640
CCNGGTGATCTCACTCAGTAGCT	B6	8	97670595	97670618	-	0	0	6	27	1	0	6	25	1	1	0	0	0	0	FALSE	0.5376330
CCNGGTGATCTCACTCCTTGGTC	129S1	4	77425213	77425236	-	0	0	2	14	1	0	2	12	0	3	0	0	0	0	FALSE	0.4927920
CCNGGTGATCTCAGGCAAACCCA	B6	10	23978213	23978236	-	0	0	0	13	1	0	0	14	1	2	0	0	0	0	FALSE	0.6140930
CCNGGTGATCTCAGGCCCTCTCT	B6	8	114475056	114475079	-	0	0	4	84	1	0	4	81	1	1	0	0	0	0	FALSE	0.5477880
CCNGGTGATCTCATCGCTTGGTC	B6	4	77425213	77425236	-	0	0	1	7	1	0	1	6	0	3	0	0	0	0	FALSE	0.5277190
CCNGGTGATCTCATTTGATCCTT	B6	18	44917017	44917040	-	0	0	3	28	1	0	3	28	1	1	0	0	0	0	FALSE	0.5861620
CCNGGTGATCTCCCATTTCTCTC	129S1	16	30905634	30905657	-	0	0	0	18	1	0	1	16	0	0	0	0	0	1	FALSE	0.5449520
CCNGGTGATCTCCCCCAGGTTGT	129S1	15	41465343	41465366	-	0	0	1	6	1	0	0	6	0	2	0	0	0	0	FALSE	0.4964420
CCNGGTGATCTCCCTCATGTTGT	B6	15	41465343	41465366	-	0	0	1	10	1	0	0	10	0	2	0	0	0	0	FALSE	0.5653220
CCNGGTGATCTCCTGTTTATGGT	B6	3	147593896	147593919	-	0	0	0	16	1	0	0	14	0	3	0	0	1	0	FALSE	0.5784270
CCNGGTGATCTCTGTAGTCAGAG	B6	14	12157542	12157565	-	0	0	0	19	1	0	0	19	0	0	0	0	0	1	FALSE	0.5486120
CCNGGTGATCTCTTCTTTTCCCT	B6	8	106714425	106714448	-	0	0	1	35	1	0	1	32	1	1	0	0	0	0	FALSE	0.5918620	Dpep2
CCNGGTGATCTCTTTCCTGCCTT	B6	2	44545729	44545752	-	0	0	2	33	1	0	1	32	0	2	0	0	0	0	FALSE	0.5395950
CCNGGTGATCTGAACCTCAGAGA	129S1	10	22303773	22303796	-	0	0	4	21	1	0	3	22	0	2	0	0	0	0	FALSE	0.5601000
CCNGGTGATCTGAATCTCAAAGA	B6	10	22303773	22303796	-	0	0	1	15	1	0	0	15	0	2	0	0	0	0	FALSE	0.5462480
CCNGGTGATCTGAGCCTCTCTGC	B6	8	87893987	87894010	-	0	0	1	54	1	0	1	53	0	0	0	0	1	0	FALSE	0.4508920
CCNGGTGATCTGATATGCTTCTT	129S1	11	64820930	64820953	-	0	0	1	31	1	0	1	30	1	1	0	0	0	0	FALSE	0.5973920
CCNGGTGATCTGGATCTTGGGGC	B6	X	52165666	52165689	-	0	0	3	9	1	0	2	9	0	2	0	0	0	0	FALSE	0.5432510
CCNGGTGATCTGGGGTGAAGGGT	129S1	9	50808591	50808614	-	0	0	1	11	1	0	1	12	1	1	0	0	0	0	FALSE	0.4923850
CCNGGTGATCTGGTAAGAAGTTA	129S1	12	16664981	16665004	-	0	0	1	14	1	0	0	15	0	2	0	0	0	0	FALSE	0.5234730
CCNGGTGATCTGGTAAGTGGTTA	B6	12	16664981	16665004	-	0	0	2	18	1	0	1	19	0	2	0	0	0	0	FALSE	0.5410060
CCNGGTGATCTGTAGGTATAGGA	129S1	4	112892582	112892605	-	0	0	0	8	1	0	0	9	1	2	0	0	0	0	TRUE	0.5266050
CCNGGTGATCTTAACCAGAGCTT	129S1	19	44443766	44443789	-	0	0	0	10	1	0	0	10	1	1	0	0	0	0	FALSE	0.5779610
CCNGGTGATCTTAAGTCTCTCAG	129S1	11	93233516	93233539	-	0	0	3	20	1	0	3	21	0	0	0	0	0	1	FALSE	0.5326660
CCNGGTGATCTTACTTAAGTCTC	B6	11	93233516	93233539	-	0	0	1	10	1	0	1	10	0	0	0	0	0	1	FALSE	0.5928400
CCNGGTGATCTTAGATCGGAGAG	129S1	7	24259212	24259235	-	0	0	1	7	1	0	0	6	0	3	0	0	0	0	FALSE	0.5637620	Xrcc1
CCNGGTGATCTTCCCATAGTGCT	B6	13	19080132	19080155	-	0	0	1	16	1	0	1	16	1	2	0	0	0	0	FALSE	0.5581860
CCNGGTGATCTTCGTGTTTGCAC	B6	6	135533796	135533819	-	0	0	1	3	1	0	1	3	0	0	0	0	0	1	FALSE	0.5605940
CCNGGTGATCTTCTCCTTTTATG	129S1	8	81062864	81062887	-	0	0	1	15	1	0	0	14	0	3	0	0	0	0	FALSE	0.5913940
CCNGGTGATCTTGCCGCTTCCCA	B6	9	61213861	61213884	-	0	0	0	6	1	0	0	5	1	1	0	0	0	0	FALSE	0.5086960
CCNGGTGATCTTGTCCTCTTGAA	B6	13	69074704	69074727	-	0	0	3	12	1	0	2	15	1	1	0	0	0	0	FALSE	0.6048170
CCNGGTGATCTTTGCACTTCCCA	129S1	6	135533796	135533819	-	0	0	0	12	1	0	0	12	0	0	0	0	0	1	FALSE	0.5614850
CCNGGTGATGAAAATTTATGCGT	B6	4	113183540	113183563	-	0	0	6	6	1	0	2	9	0	2	0	0	0	0	FALSE	0.4917840
CCNGGTGATGAAATGCAAATATA	B6	17	75198951	75198974	-	0	0	7	252	1	0	6	251	0	2	0	0	0	0	FALSE	0.5246770
CCNGGTGATGAAGATTGGATTTT	129S1	13	64936893	64936916	-	0	0	3	24	1	0	3	22	0	2	0	0	0	0	FALSE	0.5433460
CCNGGTGATGAAGGCATGAGTGA	B6	11	104010887	104010910	-	0	0	5	24	1	0	6	24	0	0	0	0	0	1	FALSE	0.4735600
CCNGGTGATGAATCGGATAGAGC	B6	7	82062791	82062814	-	0	0	1	0	1	0	0	0	1	3	0	0	0	0	FALSE	0.4253030
CCNGGTGATGACAAGCATCGAGA	129S1	2	122966627	122966650	-	0	0	1	5	1	0	0	5	0	2	0	0	0	0	FALSE	0.4368810
CCNGGTGATGACAATGGGCGTGG	129S1	8	81179566	81179589	-	0	0	1	8	1	0	0	6	0	2	0	0	0	0	FALSE	0.5677880
CCNGGTGATGACATCGATTACCT	129S1	8	8731708	8731731	-	0	0	1	3	1	0	1	2	0	0	0	0	1	0	FALSE	0.5507680	Arglu1
CCNGGTGATGACATCTAAAGGAG	B6	8	8731708	8731731	-	0	0	0	9	1	0	0	9	0	0	0	0	1	0	FALSE	0.3520010	Arglu1
CCNGGTGATGACCATTTTGCTGC	B6	12	53982843	53982866	-	0	0	1	7	1	0	0	6	0	2	0	0	0	0	FALSE	0.6158270
CCNGGTGATGACCTGTCCCCAAG	B6	1	134721474	134721497	-	0	0	0	9	1	0	0	9	1	2	0	0	0	0	FALSE	0.5945000
CCNGGTGATGACCTTGGCTCACC	B6	8	91549593	91549616	-	0	0	0	11	1	0	0	12	1	1	0	0	0	0	FALSE	0.6397560
CCNGGTGATGACTCAATCAAAAT	B6	13	53054221	53054244	-	0	0	0	16	1	0	0	15	1	1	0	0	0	0	FALSE	0.3916440
CCNGGTGATGAGAGGGATGTGGG	129S1	8	41108818	41108841	-	0	0	3	15	1	0	4	16	1	1	0	0	0	0	FALSE	0.4883590
CCNGGTGATGAGCACTTTTGGGT	129S1	7	64398356	64398379	-	0	0	1	9	1	0	1	8	1	1	0	0	0	0	FALSE	0.5325030
CCNGGTGATGAGCTACCTTAAGA	B6	4	46621765	46621788	-	0	0	1	7	1	0	0	7	0	2	0	0	0	0	FALSE	0.6562960
CCNGGTGATGAGCTGCCTCAAGA	129S1	4	46621765	46621788	-	0	0	1	20	1	0	0	21	0	2	0	0	0	0	FALSE	0.5527110
CCNGGTGATGAGGAAGGAGTAGG	129S1	17	38485598	38485621	-	0	0	2	28	1	0	1	28	1	3	0	0	0	0	TRUE	0.4273070
CCNGGTGATGAGGACTTGGGTGT	B6	19	44140292	44140315	-	0	0	1	7	1	0	1	7	0	1	0	0	0	1	FALSE	0.5831350
CCNGGTGATGAGGAGCTCAAGGA	B6	17	47971403	47971426	-	0	0	0	12	1	0	0	12	1	1	0	0	0	0	FALSE	0.4703230
CCNGGTGATGAGGGCCCACACTA	129S1	4	128680721	128680744	-	0	0	0	7	1	0	0	6	1	1	0	0	0	0	FALSE	0.5317910	Zfp362
CCNGGTGATGAGGGGTAGGCGTC	B6	14	71941164	71941187	-	0	0	0	2	1	0	0	1	0	3	0	0	0	0	FALSE	0.5093890
CCNGGTGATGATAAGCATCAAGA	B6	2	122966627	122966650	-	0	0	1	21	1	0	0	21	0	2	0	0	0	0	FALSE	0.4952060
CCNGGTGATGATAATATGCAAGT	B6	1	171013796	171013819	-	0	0	0	8	1	0	0	8	0	0	0	0	1	0	FALSE	0.6322440
CCNGGTGATGATACCATAACCTC	129S1	5	26045548	26045571	-	0	0	7	4	1	0	7	4	1	2	0	0	0	0	FALSE	0.6247320
CCNGGTGATGATATTTGAGTCCC	129S1	17	75117086	75117109	-	0	0	2	9	1	0	2	8	1	1	0	0	0	0	FALSE	0.6508960
CCNGGTGATGATCCAGCTGGTGA	129S1	11	105770820	105770843	-	0	0	0	17	1	0	0	15	0	0	0	0	0	1	FALSE	0.5780230
CCNGGTGATGATCCCCCTCTGAG	129S1	14	11657981	11658004	-	0	0	2	6	1	0	2	5	1	2	0	0	0	0	FALSE	0.4941840
CCNGGTGATGATGGAGGGCAAGC	B6	12	17545369	17545392	-	0	0	1	14	1	0	0	14	0	2	0	0	0	0	FALSE	0.5157590
CCNGGTGATGATGGATCAGTTGT	B6	15	40174180	40174203	-	0	0	1	18	1	0	1	17	0	0	0	0	0	1	FALSE	0.6390890
CCNGGTGATGATGTGTTTCCTGG	B6	9	124384060	124384083	-	0	0	2	24	1	0	1	26	0	2	0	0	0	0	FALSE	0.5940880
CCNGGTGATGATTTCTGTCTCAC	B6	3	140743839	140743862	-	0	0	0	13	1	0	0	14	1	1	0	0	0	0	FALSE	0.6798180
CCNGGTGATGATTTCTTATTTCC	B6	7	86590605	86590628	-	0	0	0	13	1	0	0	13	1	1	0	0	0	0	FALSE	0.6259330
CCNGGTGATGATTTTTTTACCCT	129S1	13	39165275	39165298	-	0	0	1	10	1	0	0	10	0	1	0	0	0	1	FALSE	0.6360580
CCNGGTGATGATTTTTTTTACCT	B6	13	39165275	39165298	-	0	0	2	37	1	0	1	35	0	1	0	0	0	1	FALSE	0.6098570
CCNGGTGATGCAATGAAGCACAA	B6	14	49107524	49107547	-	0	0	0	10	1	0	0	10	1	1	0	0	0	0	FALSE	0.5126840
CCNGGTGATGCACTGTGTGGGGG	129S1	15	31363104	31363127	-	0	0	1	13	1	0	0	15	0	2	0	0	0	0	FALSE	0.5045950
CCNGGTGATGCAGACCATGCCTG	B6	11	112373842	112373865	-	0	0	1	20	1	0	1	21	1	1	0	0	0	0	FALSE	0.5369030
CCNGGTGATGCAGGAGTCTTCAT	B6	7	63746430	63746453	-	0	0	2	13	1	0	1	13	0	2	0	0	0	0	FALSE	0.5751490
CCNGGTGATGCAGGGCTCCTGAT	B6	18	67959783	67959806	-	0	0	2	10	1	0	1	9	0	0	0	0	0	1	FALSE	0.4684620
CCNGGTGATGCAGGGCTCTTCAT	129S1	7	63746430	63746453	-	0	0	2	14	1	0	0	15	0	2	0	0	0	0	FALSE	0.5553760
CCNGGTGATGCAGTCTATGGTGA	129S1	14	117912581	117912604	-	0	0	0	7	1	0	0	6	0	3	0	0	0	0	FALSE	0.5320590
CCNGGTGATGCATCTCCTTGAAA	129S1	1	81674212	81674235	-	0	0	0	7	1	0	0	7	1	1	0	0	0	0	FALSE	0.4839900
CCNGGTGATGCATCTCTTGGCTC	B6	8	34311640	34311663	-	0	0	1	5	1	0	0	6	0	2	0	0	0	0	FALSE	0.5420870
CCNGGTGATGCATGATTTGAATT	129S1	12	88436452	88436475	-	0	0	1	12	1	0	0	11	0	2	0	0	0	0	FALSE	0.5885970
CCNGGTGATGCCAAGACGTCCTG	B6	2	144123035	144123058	-	0	0	2	1	1	0	1	1	0	2	0	0	0	0	FALSE	0.5787030	Mgme1
CCNGGTGATGCCACACAGGTGCT	B6	14	70538471	70538494	-	0	0	1	13	1	0	1	13	1	1	0	0	1	0	FALSE	0.5196340
CCNGGTGATGCCCCCCCCCACGC	129S1	2	133149129	133149152	-	0	0	2	32	1	0	0	29	0	1	0	0	1	0	FALSE	0.4170460
CCNGGTGATGCCGCCACAGGCCT	B6	4	149170098	149170121	-	0	0	2	18	1	0	3	17	0	0	0	0	1	0	FALSE	0.3854200
CCNGGTGATGCCGCCACCACAGG	129S1	4	149170098	149170121	-	0	0	0	3	1	0	0	3	0	0	0	0	1	0	FALSE	0.3425220
CCNGGTGATGCCTCTTCTAAAGA	129S1	5	143819245	143819268	-	0	0	1	4	1	0	1	5	1	1	0	0	0	0	FALSE	0.4811010
CCNGGTGATGCCTCTTCTACATC	129S1	12	73867941	73867964	-	0	0	1	13	1	0	1	14	0	0	0	0	1	0	FALSE	0.5339820
CCNGGTGATGCCTTGTGACAACT	129S1	1	43478676	43478699	-	0	0	2	6	1	0	2	6	0	1	0	0	2	0	FALSE	0.5429140
CCNGGTGATGCTAACCACTGTGG	129S1	7	118632647	118632670	-	0	0	1	5	1	0	1	6	0	0	0	0	1	0	FALSE	0.5015090
CCNGGTGATGCTAAGGAGATAGC	B6	6	136613225	136613248	-	0	0	0	8	1	0	0	8	1	2	0	0	0	0	FALSE	0.6778680
CCNGGTGATGCTAATAAACCAGA	129S1	8	42405925	42405948	-	0	0	0	5	1	0	0	6	1	1	0	0	0	0	FALSE	0.6362300
CCNGGTGATGCTACACACTCACA	129S1	15	30887276	30887299	-	0	0	2	24	1	0	1	27	0	2	0	0	0	0	FALSE	0.6321660	Ctnnd2
CCNGGTGATGCTAGGGGCAGGAA	B6	12	60139073	60139096	-	0	0	1	10	1	0	1	10	0	1	0	0	1	0	FALSE	0.6040950
CCNGGTGATGCTATGGGGGTACA	129S1	2	27670724	27670747	-	0	0	0	2	1	0	0	2	0	1	0	0	0	1	FALSE	0.6418560
CCNGGTGATGCTGATATGCCCCG	B6	1	191793357	191793380	-	0	0	2	6	1	0	1	6	0	2	0	0	0	0	FALSE	0.5563130
CCNGGTGATGCTGATGGCACTAT	B6	18	68146449	68146472	-	0	0	2	6	1	0	2	6	1	1	0	0	0	0	FALSE	0.5861840
CCNGGTGATGCTGGTCTCTCTCT	129S1	4	143456729	143456752	-	0	0	1	24	1	0	0	24	0	2	0	0	0	0	FALSE	0.5512060
CCNGGTGATGCTGTCCTCCGGGA	129S1	18	74137107	74137130	-	0	0	2	9	1	0	1	9	0	2	0	0	0	0	FALSE	0.5292300
CCNGGTGATGCTGTGGGTGGTAC	B6	2	27670724	27670747	-	0	0	1	16	1	0	1	15	0	1	0	0	0	1	FALSE	0.5970870
CCNGGTGATGCTTAGAGGAGAAA	B6	14	104595653	104595676	-	0	0	3	15	1	0	2	15	0	2	0	0	0	0	FALSE	0.5487210
CCNGGTGATGCTTTACACTTAGA	B6	9	9273390	9273413	-	0	0	0	4	1	0	0	4	1	3	0	0	0	1	FALSE	0.6292760
CCNGGTGATGCTTTCCTCCCTCT	B6	9	105393571	105393594	-	0	0	2	17	1	0	1	20	0	2	0	0	0	0	FALSE	0.5636480
CCNGGTGATGCTTTCTGTTCTTG	129S1	18	75101354	75101377	-	0	0	4	30	1	0	3	28	0	2	0	0	0	0	FALSE	0.5731170
CCNGGTGATGGAAAAAGTCATCA	B6	17	16198492	16198515	-	0	0	0	15	1	0	0	15	1	1	0	0	0	0	FALSE	0.4890870
CCNGGTGATGGAATGGCCTCCAG	129S1	18	72767520	72767543	-	0	0	0	10	1	0	0	9	1	2	0	0	0	0	FALSE	0.5121760
CCNGGTGATGGAATGTCAAGTGT	129S1	14	16225473	16225496	-	0	0	1	23	1	0	0	23	0	2	0	0	1	0	FALSE	0.5121850
CCNGGTGATGGACAGTGATCCCT	B6	12	16621627	16621650	-	0	0	2	25	1	0	1	26	0	3	0	0	0	0	FALSE	0.5851930
CCNGGTGATGGACGGACAAATGT	129S1	19	43928223	43928246	-	0	0	1	4	1	0	0	4	1	1	0	0	0	0	FALSE	0.5084340
CCNGGTGATGGAGAAAAGAGCTG	129S1	16	65708914	65708937	-	0	0	0	21	1	0	0	19	1	1	0	0	0	0	FALSE	0.3707590
CCNGGTGATGGAGAACACTGCTT	B6	8	69200544	69200567	-	0	0	2	11	1	0	2	12	1	1	0	0	0	0	FALSE	0.5718760
CCNGGTGATGGAGACAGGTAACA	B6	13	65347671	65347694	-	0	0	1	18	1	0	0	18	0	2	0	0	0	0	FALSE	0.4423810
CCNGGTGATGGAGACAGGTAAGG	129S1	13	65347671	65347694	-	0	0	1	19	1	0	0	20	0	2	0	0	0	0	FALSE	0.4057330
CCNGGTGATGGAGGTGAGGGGCA	B6	2	59513333	59513356	-	0	0	1	23	1	0	0	22	0	2	0	0	0	0	FALSE	0.4589320
CCNGGTGATGGATCAGTTGTATT	129S1	15	40174180	40174203	-	0	0	0	5	1	0	0	6	0	0	0	0	0	1	FALSE	0.5927650
CCNGGTGATGGATTAAGTCTAAT	B6	4	147893072	147893095	-	0	0	0	7	1	0	0	7	0	0	0	0	0	1	FALSE	0.5669870
CCNGGTGATGGCACACGCTGATT	129S1	19	29146805	29146828	-	0	0	0	3	1	0	0	3	1	1	0	0	0	0	FALSE	0.5429400
CCNGGTGATGGCAGAGCAAAGGC	B6	1	184000920	184000943	-	0	0	4	20	1	0	4	21	1	1	0	0	0	0	FALSE	0.4211370
CCNGGTGATGGCCAGCTAAGCCA	B6	14	15873965	15873988	-	0	0	35	1171	1	0	37	1167	0	3	0	0	0	0	FALSE	0.5677210
CCNGGTGATGGCGAGAGCTCGGG	B6	4	147267505	147267528	-	0	0	2	7	1	0	1	7	0	2	0	0	0	0	TRUE	0.5222800
CCNGGTGATGGCTCTGAGCTGTT	B6	12	29083955	29083978	-	0	0	0	83	1	0	0	82	1	1	0	0	0	0	FALSE	0.5396070
CCNGGTGATGGCTGCTGATCCTG	B6	12	113288551	113288574	-	0	0	1	25	1	0	1	25	2	2	0	0	0	0	FALSE	0.5544990
CCNGGTGATGGCTGGGAGGAAAG	129S1	19	45047809	45047832	-	0	0	2	18	1	0	2	18	1	1	0	0	0	0	FALSE	0.5274030
CCNGGTGATGGCTTACCTTATCA	B6	18	72053368	72053391	-	0	0	0	6	1	0	0	5	1	2	0	0	0	0	FALSE	0.6029260
CCNGGTGATGGCTTGGACTCTGG	B6	7	144367151	144367174	-	0	0	2	13	1	0	2	13	1	1	0	0	0	0	FALSE	0.5230020
CCNGGTGATGGGAAGCAGCACTG	B6	18	12012457	12012480	-	0	0	0	15	1	0	0	14	1	3	0	0	0	0	FALSE	0.3346050
CCNGGTGATGGGATGAAAAATCT	129S1	4	109397422	109397445	-	0	0	1	29	1	0	1	29	0	0	0	0	0	1	FALSE	0.5009430
CCNGGTGATGGGCCAGGGGTCTC	129S1	2	119639485	119639508	-	0	0	1	9	1	0	0	9	0	2	0	0	0	0	FALSE	0.5486920
CCNGGTGATGGGGAATAGGTGCG	129S1	17	74965554	74965577	-	0	0	0	7	1	0	0	6	0	1	0	0	0	1	FALSE	0.5278180
CCNGGTGATGGGGCTATCGCTCC	B6	14	34376038	34376061	-	0	0	1	0	1	0	0	0	0	2	0	0	0	0	FALSE	0.5219610
CCNGGTGATGGGGGAATAGGTGT	B6	17	74965554	74965577	-	0	0	1	21	1	0	1	23	0	1	0	0	0	1	FALSE	0.5552190
CCNGGTGATGGGGGAGGGAAGGC	B6	1	191404340	191404363	-	0	0	2	37	1	0	2	36	1	2	0	0	0	0	FALSE	0.3924590
CCNGGTGATGGGGGGCGGGGCAG	B6	8	35095726	35095749	-	0	0	7	49	1	0	8	44	0	0	0	0	1	0	FALSE	0.4544090
CCNGGTGATGGGGGGGCGGGGCA	129S1	8	35095726	35095749	-	0	0	4	38	1	0	4	41	0	0	0	0	1	0	FALSE	0.4415870
CCNGGTGATGGGGGGGGGGCCAC	129S1	13	74293850	74293873	-	0	0	0	23	1	0	0	23	0	0	0	0	1	0	FALSE	0.4919570
CCNGGTGATGGGGGGGGTGTTTG	B6	9	75013778	75013801	-	0	0	0	22	1	0	0	21	0	1	0	0	0	1	FALSE	0.5365290
CCNGGTGATGGGGTTACAGCCAT	B6	3	52584400	52584423	-	0	0	20	219	1	0	21	220	1	1	0	0	0	0	FALSE	0.6349920
CCNGGTGATGGGTTAAATGACTG	B6	18	59612156	59612179	-	0	0	1	12	1	0	1	11	1	1	0	0	1	0	FALSE	0.5726820
CCNGGTGATGGTATAATGCATCT	129S1	3	127741522	127741545	-	0	0	1	6	1	0	0	6	0	2	0	0	0	0	FALSE	0.6367690
CCNGGTGATGGTATAGCTGTATG	129S1	17	9051725	9051748	-	0	0	1	5	1	0	0	5	0	2	0	0	0	0	FALSE	0.6412710
CCNGGTGATGGTATGGCTGCATG	B6	17	9051725	9051748	-	0	0	4	20	1	0	4	20	0	2	0	0	0	0	FALSE	0.6154760
CCNGGTGATGGTCCAGTGGTCTC	B6	2	119639485	119639508	-	0	0	1	14	1	0	0	14	0	2	0	0	0	0	FALSE	0.5975020
CCNGGTGATGGTGACAATGACAG	129S1	4	57833117	57833140	-	0	0	0	15	1	0	0	16	1	1	0	0	0	0	FALSE	0.4423510
CCNGGTGATGGTGCCTTAACAAG	B6	6	109847270	109847293	-	0	0	1	4	1	0	0	4	0	2	0	0	0	0	FALSE	0.5452590
CCNGGTGATGGTGGAGATGGAAG	B6	1	20637315	20637338	-	0	0	5	32	1	0	4	33	0	2	0	0	0	0	FALSE	0.5130990
CCNGGTGATGGTGGGACATCATG	B6	2	40506543	40506566	-	0	0	0	15	1	0	0	15	0	1	0	0	1	1	FALSE	0.5359750
CCNGGTGATGGTGTCATGCATCT	B6	3	127741522	127741545	-	0	0	4	26	1	0	3	27	0	2	0	0	0	0	FALSE	0.5973810
CCNGGTGATGGTGTCTCCCACTG	129S1	2	172773014	172773037	-	0	0	2	25	1	0	2	25	1	1	0	0	0	0	FALSE	0.5692120
CCNGGTGATGGTTTCTTTTTGCT	B6	17	36205236	36205259	-	0	0	3	48	1	0	2	47	1	3	0	0	0	0	FALSE	0.5504780
CCNGGTGATGTAAGGTTTCAAGT	B6	15	33350840	33350863	-	0	0	1	3	1	0	0	4	1	3	0	0	0	0	FALSE	0.5235090
CCNGGTGATGTACCAAGAGAGCT	B6	19	60490688	60490711	-	0	0	2	10	1	0	1	10	0	2	0	0	0	0	FALSE	0.4860490
CCNGGTGATGTAGCACTCTTTCA	B6	12	67967742	67967765	-	0	0	2	9	1	0	1	11	0	2	0	0	0	0	FALSE	0.5747970
CCNGGTGATGTATATAAAAACAA	B6	14	33866908	33866931	-	0	0	2	13	1	0	1	13	0	2	0	0	0	0	FALSE	0.5693870	Npy4r
CCNGGTGATGTATATCTTGGCTC	129S1	8	34311640	34311663	-	0	0	2	5	1	0	1	6	0	2	0	0	0	0	FALSE	0.6160960
CCNGGTGATGTATGGTTTGAATT	B6	12	88436452	88436475	-	0	0	1	11	1	0	0	12	0	2	0	0	0	0	FALSE	0.6159010
CCNGGTGATGTCAATGACTAAAT	129S1	13	70270314	70270337	-	0	0	1	7	1	0	1	7	1	1	0	0	0	0	FALSE	0.5514900
CCNGGTGATGTCACTGAATCTCC	B6	1	89606991	89607014	-	0	0	2	11	1	0	2	11	0	0	0	0	1	0	FALSE	0.5474810
CCNGGTGATGTCAGCCATGTCTG	B6	6	85817680	85817703	-	0	0	1	15	1	0	1	14	1	1	0	0	0	0	FALSE	0.5614990
CCNGGTGATGTCCAGGGCGACAA	129S1	12	72641497	72641520	-	0	0	0	3	1	0	0	3	1	1	0	0	0	0	FALSE	0.5466720
CCNGGTGATGTCCTGAGACATGG	B6	9	90152495	90152518	-	0	0	0	9	1	0	0	9	1	2	0	0	0	0	FALSE	0.5377020	Tbc1d2b
CCNGGTGATGTCTAAAGGGAGAC	B6	7	30514597	30514620	-	0	0	0	7	1	0	0	8	1	1	0	0	0	0	FALSE	0.5823500
CCNGGTGATGTCTGTAAGCACGG	129S1	4	109476919	109476942	-	0	0	0	4	1	0	0	5	0	0	0	0	0	1	FALSE	0.6084460
CCNGGTGATGTCTTAAAGCCTAG	129S1	7	82049898	82049921	-	0	0	1	8	1	0	1	7	1	1	0	0	0	0	FALSE	0.5664090
CCNGGTGATGTCTTCCCATCCTC	B6	2	59807773	59807796	-	0	0	0	20	1	0	0	20	1	1	0	0	0	0	FALSE	0.6062220	Baz2b
CCNGGTGATGTCTTTAATGTCAG	129S1	4	146215120	146215143	-	0	0	6	13	1	0	5	14	0	2	0	0	0	0	FALSE	0.5907120
CCNGGTGATGTGAAAGACAGGCC	129S1	4	54374694	54374717	-	0	0	1	7	1	0	0	6	0	2	0	0	0	0	FALSE	0.4598710
CCNGGTGATGTGACACACTCACA	B6	15	30887276	30887299	-	0	0	34	307	1	0	32	311	0	2	0	0	0	0	FALSE	0.6061870	Ctnnd2
CCNGGTGATGTGCTCCGTCTATA	129S1	15	32588465	32588488	-	0	0	1	2	1	0	0	2	0	2	0	0	0	0	FALSE	0.5504000
CCNGGTGATGTGGAATGAGGACG	B6	4	152309165	152309188	-	0	0	0	5	1	0	0	5	0	3	0	0	0	0	FALSE	0.5109270
CCNGGTGATGTGTCCCGAAAGTG	129S1	1	135740183	135740206	-	0	0	1	1	1	0	0	1	0	2	0	0	0	0	FALSE	0.4269070
CCNGGTGATGTGTCCTAAAAGTG	B6	1	135740183	135740206	-	0	0	1	9	1	0	0	9	0	2	0	0	0	0	FALSE	0.4166120
CCNGGTGATGTGTGTGTACAAAC	B6	3	17780984	17781007	-	0	0	3	17	1	0	3	17	1	1	0	0	0	0	FALSE	0.5245430
CCNGGTGATGTTAATGTCGGGTT	B6	2	179277819	179277842	-	0	0	2	17	1	0	1	26	0	2	0	0	0	0	FALSE	0.5864440
CCNGGTGATGTTACCCAAAAGTC	B6	18	8764511	8764534	-	0	0	2	31	1	0	2	31	1	1	0	0	0	0	FALSE	0.5365160
CCNGGTGATGTTCACATCTCCAA	129S1	12	25457399	25457422	-	0	0	3	17	1	0	4	16	0	1	0	0	1	0	FALSE	0.5463330
CCNGGTGATGTTCATCTCAAGTG	B6	9	68545931	68545954	-	0	0	1	7	1	0	0	7	0	2	0	0	0	0	FALSE	0.4675910
CCNGGTGATGTTGAAGATGTAGA	B6	8	34304991	34305014	-	0	0	1	14	1	0	0	15	0	2	0	0	0	0	FALSE	0.6343480
CCNGGTGATGTTGACTCTGAGAG	B6	19	18831431	18831454	-	0	0	2	13	1	0	2	12	1	1	0	0	0	0	FALSE	0.4343790	Trpm6
CCNGGTGATGTTGCCCCACTTGG	B6	6	145500568	145500591	-	0	0	1	4	1	0	0	4	0	2	0	0	0	0	FALSE	0.3739470
CCNGGTGATGTTGCCCCAGTGGG	129S1	6	145500568	145500591	-	0	0	1	9	1	0	0	9	0	2	0	0	0	0	FALSE	0.3743090
CCNGGTGATGTTGGTCTCTCTTT	B6	4	143456729	143456752	-	0	0	1	20	1	0	0	20	0	2	0	0	0	0	FALSE	0.6075200
CCNGGTGATGTTTTAAGGCTCTT	129S1	4	77630886	77630909	-	0	0	1	20	1	0	0	19	0	2	0	0	0	0	FALSE	0.6093150
CCNGGTGATGTTTTGGGAACAAT	B6	1	192335621	192335644	-	0	0	2	13	1	0	1	15	0	2	0	0	0	0	FALSE	0.6057950
CCNGGTGATTAAAGACACAACGG	B6	14	70186040	70186063	-	0	0	0	4	1	0	0	3	1	1	0	0	0	0	FALSE	0.4560700
CCNGGTGATTAAGCACAGAATTT	129S1	3	142487693	142487716	-	0	0	0	14	1	0	0	12	0	3	0	0	0	0	FALSE	0.5543430
CCNGGTGATTAAGCGTGTACTCT	129S1	14	54563418	54563441	-	0	0	1	2	1	0	0	2	0	2	0	0	0	0	FALSE	0.6004450
CCNGGTGATTAAGCGTGTATCCT	B6	14	54563418	54563441	-	0	0	1	0	1	0	0	0	0	2	0	0	0	0	FALSE	0.5907960
CCNGGTGATTAAGCGTTCGATTA	129S1	13	93594865	93594888	-	0	0	1	24	1	0	1	24	0	3	0	0	0	0	FALSE	0.5566610
CCNGGTGATTAAGGATGGGTGGA	B6	6	19828014	19828037	-	0	0	0	11	1	0	0	10	0	3	0	0	1	0	FALSE	0.5820400
CCNGGTGATTAAGGGTCGGGAGC	B6	4	136239703	136239726	-	0	0	1	1	1	0	0	1	0	2	0	0	0	0	FALSE	0.6309200
CCNGGTGATTAATAAAAAAAATC	129S1	14	32991633	32991656	-	0	0	1	28	1	0	0	27	1	1	0	0	0	1	FALSE	0.5491870
CCNGGTGATTAATAGACTTCAAA	B6	14	117781901	117781924	-	0	0	0	7	1	0	0	7	1	1	0	0	0	0	FALSE	0.5825470
CCNGGTGATTAATATCAATTGGT	129S1	19	27151422	27151445	-	0	0	1	3	1	0	0	4	0	2	0	0	0	0	FALSE	0.5214000
CCNGGTGATTAGAATGGCTTATT	129S1	14	105260983	105261006	-	0	0	2	9	1	0	1	8	0	2	0	0	0	0	FALSE	0.5914030
CCNGGTGATTAGAGCCCCATTGG	B6	4	133749296	133749319	-	0	0	0	2	1	0	0	2	0	0	0	0	1	0	FALSE	0.5621260
CCNGGTGATTAGCATAGAGACAG	129S1	14	29196202	29196225	-	0	0	0	7	1	0	0	7	0	5	0	0	0	0	FALSE	0.5719210
CCNGGTGATTAGGAATAGAGCCC	129S1	4	133749296	133749319	-	0	0	0	5	1	0	0	5	0	0	0	0	1	0	FALSE	0.5993470
CCNGGTGATTAGGCAATCCTGCA	129S1	2	103492661	103492684	-	0	0	0	4	1	0	0	2	1	2	0	0	0	0	FALSE	0.5253030
CCNGGTGATTAGGTTCTACTACT	129S1	13	112658372	112658395	-	0	0	0	7	1	0	0	8	0	0	0	0	0	1	FALSE	0.6325280
CCNGGTGATTAGTGCACTGGCTA	B6	13	67612564	67612587	-	0	0	0	6	1	0	1	5	1	1	0	0	0	0	FALSE	0.5784830
CCNGGTGATTAGTTGACACCAAA	B6	18	88220795	88220818	-	0	0	0	2	1	0	0	1	0	3	0	0	0	0	FALSE	0.5794570
CCNGGTGATTATAAAGGCTAACT	129S1	10	127163890	127163913	-	0	0	1	9	1	0	1	11	0	0	0	0	0	1	FALSE	0.5954750
CCNGGTGATTATAAAGGGCTAAC	B6	10	127163890	127163913	-	0	0	0	6	1	0	0	7	0	0	0	0	0	1	FALSE	0.6023430
CCNGGTGATTATACATCATGAAC	129S1	1	38493144	38493167	-	0	0	0	9	1	0	0	9	0	0	0	0	0	1	FALSE	0.6416530
CCNGGTGATTATAGAGTTCAGCC	129S1	11	57333132	57333155	-	0	0	0	17	1	0	0	17	1	3	0	0	0	0	FALSE	0.5879110
CCNGGTGATTATATATGAGCCTA	129S1	19	60805174	60805197	-	0	0	0	6	1	0	0	6	1	1	0	0	0	0	FALSE	0.5957930	Dennd10
CCNGGTGATTCAAAAAGGGATGG	129S1	14	54363557	54363580	-	0	0	0	7	1	0	0	7	1	2	0	0	0	0	FALSE	0.4332340
CCNGGTGATTCAAAACTATGGAA	129S1	8	34639372	34639395	-	0	0	1	12	1	0	0	13	0	2	0	0	0	0	FALSE	0.5393980
CCNGGTGATTCAAGTTGTATAAA	129S1	11	44450663	44450686	-	0	0	1	12	1	0	1	12	0	1	0	0	1	0	FALSE	0.5866790
CCNGGTGATTCAATTAGTATTGT	B6	12	69524454	69524477	-	0	0	1	4	1	0	0	4	0	2	0	0	0	0	FALSE	0.7078070
CCNGGTGATTCACTTTCACAGGG	129S1	8	88603008	88603031	-	0	0	1	11	1	0	0	10	0	2	0	0	0	0	FALSE	0.4990930
CCNGGTGATTCAGAACTATGAAA	B6	8	34639372	34639395	-	0	0	2	14	1	0	0	15	0	2	0	0	0	0	FALSE	0.6294640
CCNGGTGATTCAGAACTGTGAAT	129S1	14	99500246	99500269	-	0	0	3	15	1	0	0	17	1	1	0	0	0	0	FALSE	0.6317640
CCNGGTGATTCAGGCTCTCCAAG	129S1	5	136876131	136876154	-	0	0	1	13	1	0	0	13	0	2	0	0	0	0	FALSE	0.5283290
CCNGGTGATTCAGGTTCTACTAC	B6	13	112658372	112658395	-	0	0	0	10	1	0	0	11	0	0	0	0	0	1	FALSE	0.6570830
CCNGGTGATTCATCAAGCCCTGC	129S1	18	81225334	81225357	-	0	0	2	9	1	0	1	9	0	2	0	0	0	0	FALSE	0.5706340
CCNGGTGATTCATCGGGCCATCT	B6	1	175454142	175454165	-	0	0	0	6	1	0	0	4	0	3	0	0	0	0	FALSE	0.5054880
CCNGGTGATTCATCGGGCTGTCA	129S1	1	175454142	175454165	-	0	0	0	6	1	0	0	5	0	3	0	0	0	0	FALSE	0.5102840
CCNGGTGATTCATTCTTAATCTC	129S1	14	70187494	70187517	-	0	0	2	38	1	0	2	38	0	0	0	0	1	0	FALSE	0.6630530
CCNGGTGATTCATTCTTAATTCT	B6	14	70187494	70187517	-	0	0	0	16	1	0	0	14	0	0	0	0	1	0	FALSE	0.6307250
CCNGGTGATTCCAGCAAAAGTGC	129S1	2	179266654	179266677	-	0	0	0	10	1	0	0	9	0	3	0	0	0	0	FALSE	0.5317130
CCNGGTGATTCCAGCTTGCAGCA	129S1	14	35179388	35179411	-	0	0	5	34	1	0	5	34	1	1	0	0	0	0	FALSE	0.5255920
CCNGGTGATTCCAGTGTCTGTGG	129S1	9	107429838	107429861	-	0	0	2	27	1	0	1	27	0	2	0	0	0	0	FALSE	0.5991040
CCNGGTGATTCCCCAAGCTATAT	B6	5	151207956	151207979	-	0	0	3	10	1	0	1	12	0	2	0	0	0	0	FALSE	0.5904770
CCNGGTGATTCCCCAAGTTGTAT	129S1	5	151207956	151207979	-	0	0	1	8	1	0	0	8	0	2	0	0	0	0	FALSE	0.6265220
CCNGGTGATTCCCCCGGGGGTTT	129S1	11	48223962	48223985	-	0	0	1	10	1	0	0	10	0	2	0	0	0	0	FALSE	0.5276970
CCNGGTGATTCCTAGGGAGAATA	129S1	8	36851729	36851752	-	0	0	2	9	1	0	1	10	0	2	0	0	0	0	FALSE	0.6000480
CCNGGTGATTCCTGCTTCCTCCC	B6	7	118404402	118404425	-	0	0	0	28	1	0	0	28	1	1	0	0	0	0	FALSE	0.5337960
CCNGGTGATTCCTGGTAACCAAC	B6	2	145567421	145567444	-	0	0	0	10	1	0	0	10	0	2	0	0	1	0	FALSE	0.5943520
CCNGGTGATTCCTGTGCCCCACA	B6	14	119099979	119100002	-	0	0	3	16	1	0	3	17	0	1	0	0	1	0	FALSE	0.4588810
CCNGGTGATTCCTGTTCCCCGAC	129S1	14	119099979	119100002	-	0	0	0	6	1	0	0	7	0	1	0	0	1	0	FALSE	0.5554220
CCNGGTGATTCCTTGGGAGAATG	B6	8	36851729	36851752	-	0	0	1	9	1	0	0	9	0	2	0	0	0	0	FALSE	0.5796050
CCNGGTGATTCGAGAGTGTATCA	B6	11	44450663	44450686	-	0	0	9	91	1	0	9	90	0	1	0	0	1	0	FALSE	0.6117890
CCNGGTGATTCGGGTTTTGTCAG	129S1	3	71932332	71932355	-	0	0	0	7	1	0	0	7	1	1	0	0	0	0	FALSE	0.4986480
CCNGGTGATTCTAAACCTTGTCA	129S1	11	93111084	93111107	-	0	0	13	71	1	0	12	69	0	2	0	0	0	0	FALSE	0.5958370
CCNGGTGATTCTAGATAATTAAA	129S1	7	24115676	24115699	-	0	0	2	10	1	0	2	9	0	0	0	0	0	1	FALSE	0.5981050
CCNGGTGATTCTAGATGATGTTG	129S1	11	113371495	113371518	-	0	0	9	55	1	0	7	56	1	3	0	0	0	0	FALSE	0.5626000
CCNGGTGATTCTAGTTGATAATT	B6	7	24115676	24115699	-	0	0	0	16	1	0	0	15	0	0	0	0	0	1	FALSE	0.5629500
CCNGGTGATTCTCCATCGAGGAG	129S1	18	59419848	59419871	-	0	0	0	26	1	0	0	27	1	3	0	0	0	0	FALSE	0.5319020
CCNGGTGATTCTCTCTGAGCATC	129S1	15	32089593	32089616	-	0	0	0	10	1	0	0	11	1	2	0	0	0	0	FALSE	0.6744010
CCNGGTGATTCTCTGCAAGGTCA	129S1	2	145353408	145353431	-	0	0	0	11	1	0	0	10	0	0	0	0	0	1	FALSE	0.6611300
CCNGGTGATTCTCTTCTCTGCAA	B6	2	145353408	145353431	-	0	0	0	19	1	0	1	17	0	0	0	0	0	1	FALSE	0.6306020
CCNGGTGATTCTGACACAAATGA	129S1	9	67347367	67347390	-	0	0	1	20	1	0	1	19	0	0	0	0	1	0	FALSE	0.5915740
CCNGGTGATTCTGACACAATGAA	B6	9	67347367	67347390	-	0	0	0	23	1	0	0	22	0	0	0	0	1	0	FALSE	0.6136760
CCNGGTGATTCTGACTACTTCCA	129S1	9	67699480	67699503	-	0	0	1	26	1	0	1	26	1	1	0	0	0	0	FALSE	0.6100530
CCNGGTGATTCTGCTACTACTCC	B6	2	161835848	161835871	-	0	0	0	9	1	0	0	9	1	1	0	0	0	0	FALSE	0.5262630
CCNGGTGATTCTTACAAATTGGT	B6	7	24369233	24369256	-	0	0	0	7	1	0	0	6	0	1	0	1	0	1	FALSE	0.6305260	Tex101
CCNGGTGATTCTTACAAGACTTT	B6	16	39900694	39900717	-	0	0	3	6	1	0	2	6	0	2	0	0	0	0	FALSE	0.6528040
CCNGGTGATTCTTACATGAATTT	129S1	16	39900694	39900717	-	0	0	1	15	1	0	0	16	0	2	0	0	0	0	FALSE	0.6761970
CCNGGTGATTCTTGGAACAGAGG	129S1	17	69506298	69506321	-	0	0	1	10	1	0	0	10	0	0	0	0	0	1	FALSE	0.6677020
CCNGGTGATTCTTGGAACAGGAG	B6	17	69506298	69506321	-	0	0	1	17	1	0	0	18	0	0	0	0	0	1	FALSE	0.6527820
CCNGGTGATTCTTTGTGTTAAGA	129S1	14	9156398	9156421	-	0	0	1	129	1	0	1	123	1	1	0	0	0	0	FALSE	0.6765570
CCNGGTGATTGACACATACACAA	129S1	13	64074417	64074440	-	0	0	0	13	1	0	0	13	0	0	1	0	2	0	FALSE	0.6888680
CCNGGTGATTGACATAGGTAAAT	129S1	18	14025654	14025677	-	0	0	0	4	1	0	0	5	1	1	0	0	0	0	FALSE	0.6420560
CCNGGTGATTGAGACCACACACA	B6	8	6194508	6194531	-	0	0	0	18	1	0	0	18	1	1	0	0	0	0	FALSE	0.6534980
CCNGGTGATTGATATAAAATGAG	129S1	12	25606427	25606450	-	0	0	1	12	1	0	0	9	0	2	0	0	0	0	FALSE	0.5156650
CCNGGTGATTGATATGGAATGAG	B6	12	25606427	25606450	-	0	0	2	9	1	0	1	9	0	2	0	0	0	0	FALSE	0.5339710
CCNGGTGATTGATTACTAGGAAA	B6	3	85149755	85149778	-	0	0	1	2	1	0	1	2	1	1	0	0	0	0	FALSE	0.6678050
CCNGGTGATTGATTATGGCTTTT	129S1	5	75621399	75621422	-	0	0	2	9	1	0	1	10	0	2	0	0	0	0	FALSE	0.6167200
CCNGGTGATTGATTGTGGTTTTT	B6	5	75621399	75621422	-	0	0	3	19	1	0	2	21	0	2	0	0	0	0	FALSE	0.6408090
CCNGGTGATTGCAGTTTTCTCCA	B6	2	123598456	123598479	-	0	0	1	19	1	0	0	19	0	2	0	0	0	0	FALSE	0.5618850
CCNGGTGATTGCCAATGCATGAA	129S1	6	56501170	56501193	-	0	0	1	4	1	0	0	5	0	2	0	0	0	0	FALSE	0.3826800
CCNGGTGATTGCCACTGCGTGAA	B6	6	56501170	56501193	-	0	0	1	2	1	0	0	2	0	2	0	0	0	0	FALSE	0.3864670
CCNGGTGATTGCTAAGAGCGAGA	B6	11	44422967	44422990	-	0	0	1	6	1	0	0	3	0	2	0	0	0	0	FALSE	0.6199120
CCNGGTGATTGCTAAGAGGGAAA	129S1	11	44422967	44422990	-	0	0	3	12	1	0	2	13	0	2	0	0	0	0	FALSE	0.5957920
CCNGGTGATTGCTCAGAAAGAGA	129S1	16	93613572	93613595	-	0	0	3	16	1	0	2	15	0	2	0	0	0	0	FALSE	0.4166370
CCNGGTGATTGCTGAGAGAGGGA	129S1	1	126526052	126526075	-	0	0	3	15	1	0	3	17	1	1	0	0	0	0	FALSE	0.5503970
CCNGGTGATTGCTGGCCTCCTTA	B6	1	152288946	152288969	-	0	0	1	17	1	0	1	12	0	0	0	0	1	0	FALSE	0.5537650
CCNGGTGATTGGATAGGAACCGT	129S1	10	68027733	68027756	-	0	0	0	11	1	0	0	12	1	1	0	0	0	0	FALSE	0.6476210
CCNGGTGATTGGATTGATGCTTA	B6	18	60562644	60562667	-	0	0	0	6	1	0	0	5	0	0	0	1	0	1	FALSE	0.6449130
CCNGGTGATTGGCAGCTGGGCCA	B6	6	85797083	85797106	-	0	0	0	14	1	0	0	15	1	1	0	0	0	0	FALSE	0.4801600
CCNGGTGATTGGCAGGCCCCACT	129S1	4	150050455	150050478	-	0	0	9	29	1	0	10	29	1	1	0	0	0	0	FALSE	0.5574390
CCNGGTGATTGGCCTTGTTCACA	B6	9	41670535	41670558	-	0	0	0	9	1	0	0	9	1	2	0	0	0	0	FALSE	0.5285700
CCNGGTGATTGGGGATCATCACT	B6	3	36522342	36522365	-	0	0	0	4	1	0	0	4	1	1	0	0	0	0	FALSE	0.5950220
CCNGGTGATTGGGGTGAGAGGCG	B6	3	113916861	113916884	-	0	0	0	10	1	0	0	9	1	1	0	0	0	0	FALSE	0.4965600
CCNGGTGATTGGTTGAGAAAGTG	B6	19	21488568	21488591	-	0	0	1	9	1	0	0	9	0	2	0	0	0	0	FALSE	0.5582940
CCNGGTGATTGGTTGGGAAAGCG	129S1	19	21488568	21488591	-	0	0	1	3	1	0	0	2	0	2	0	0	0	0	FALSE	0.5043230
CCNGGTGATTGTAGACTCTCTGT	B6	5	127550204	127550227	-	0	0	1	10	1	0	1	10	0	0	0	0	1	0	FALSE	0.6393460
CCNGGTGATTGTAGACTGTTCTC	129S1	5	127550204	127550227	-	0	0	0	13	1	0	0	13	0	0	0	0	1	0	FALSE	0.6413640
CCNGGTGATTGTAGAGCCTATGA	129S1	2	163600109	163600132	-	0	0	1	21	1	0	1	21	1	2	0	0	0	0	FALSE	0.5998690
CCNGGTGATTGTAGCATTTTTTG	B6	4	71223920	71223943	-	0	0	1	4	1	0	0	4	0	2	0	0	0	0	FALSE	0.5818890
CCNGGTGATTGTTGGTCCAGATG	129S1	12	35216001	35216024	-	0	0	1	31	1	0	1	32	2	3	0	0	0	0	FALSE	0.6112820
CCNGGTGATTGTTTTGGTAACCA	129S1	2	145567421	145567444	-	0	0	0	6	1	0	0	7	0	2	0	0	1	0	FALSE	0.6567740
CCNGGTGATTGTTTTGTTTTTGT	B6	9	44845985	44846008	-	0	0	25	191	1	0	24	193	0	0	0	0	1	0	FALSE	0.6683080
CCNGGTGATTTAACAGATTCAGT	129S1	13	67169138	67169161	-	0	0	1	8	1	0	1	8	0	4	0	0	0	0	FALSE	0.5998880
CCNGGTGATTTAAGCAGCCTTTG	B6	1	169036387	169036410	-	0	0	0	9	1	0	0	9	1	1	0	0	0	0	FALSE	0.5657600
CCNGGTGATTTAATGATAGAAGT	129S1	X	58924601	58924624	-	0	0	1	8	1	0	0	10	0	2	0	0	0	0	FALSE	0.5400050
CCNGGTGATTTACTTCCTATCTT	B6	11	18560296	18560319	-	0	0	1	19	1	0	0	19	0	2	0	0	0	0	FALSE	0.6665650
CCNGGTGATTTAGAGAACCGAGC	129S1	8	72421723	72421746	-	0	0	1	3	1	0	0	3	0	2	0	0	0	0	FALSE	0.6529140
CCNGGTGATTTAGAGGAGCCTGG	129S1	9	61337571	61337594	-	0	0	4	7	1	0	4	7	1	1	0	0	0	0	FALSE	0.4871180
CCNGGTGATTTATTTCCTGTCTT	129S1	11	18560296	18560319	-	0	0	7	34	1	0	6	35	0	2	0	0	0	0	FALSE	0.6620670
CCNGGTGATTTATTTTCAGCAAT	B6	18	44941470	44941493	-	0	0	2	19	1	0	1	20	0	2	0	0	0	0	FALSE	0.6405620
CCNGGTGATTTCAAGGGGTTGGC	B6	1	182967024	182967047	-	0	0	0	5	1	0	0	5	1	1	0	0	0	0	FALSE	0.4580330
CCNGGTGATTTCAATATATGAGC	129S1	9	41206653	41206676	-	0	0	1	12	1	0	2	10	0	2	0	0	0	0	FALSE	0.6170690
CCNGGTGATTTCACTAGTGAGGC	B6	12	29329977	29330000	-	0	0	1	7	1	0	1	7	1	1	0	0	0	0	FALSE	0.5292110
CCNGGTGATTTCCACCCAGACAC	129S1	9	77430871	77430894	-	0	0	1	12	1	0	1	12	0	0	0	0	1	0	FALSE	0.5343830
CCNGGTGATTTCCCCCAGACACC	B6	9	77430871	77430894	-	0	0	1	8	1	0	1	8	0	0	0	0	1	0	FALSE	0.4743400
CCNGGTGATTTCCGATGCATTGT	129S1	7	85093172	85093195	-	0	0	1	4	1	0	0	5	0	2	0	0	0	0	FALSE	0.5655600
CCNGGTGATTTCTTTTTCTCTCT	129S1	11	84157506	84157529	-	0	0	10	183	1	0	8	179	0	1	0	0	1	0	FALSE	0.6090880
CCNGGTGATTTGAAAGTGCTGTA	129S1	5	69911516	69911539	-	0	0	0	10	1	0	0	10	1	1	0	0	0	0	FALSE	0.5830360
CCNGGTGATTTGCACAGAGCTAC	B6	4	78223071	78223094	-	0	0	3	10	1	0	2	10	0	2	0	0	0	0	FALSE	0.5209190
CCNGGTGATTTGCCATCAGAAGT	129S1	15	92216003	92216026	-	0	0	1	8	1	0	1	7	0	0	0	0	1	0	FALSE	0.5344610
CCNGGTGATTTGCCATCAGAGTG	B6	15	92216003	92216026	-	0	0	0	8	1	0	0	7	0	0	0	0	1	0	FALSE	0.4932600
CCNGGTGATTTGCTGTTGAATTT	B6	18	64535274	64535297	-	0	0	1	16	1	0	1	16	1	1	0	0	0	0	FALSE	0.6441140
CCNGGTGATTTGCTTTCACAGGG	B6	8	88603008	88603031	-	0	0	1	8	1	0	0	8	0	2	0	0	0	0	FALSE	0.4915380
CCNGGTGATTTGGGGTTTTTAAT	129S1	7	144867011	144867034	-	0	0	0	40	1	0	0	43	1	1	0	0	0	0	FALSE	0.5920060
CCNGGTGATTTGTATATGTTTGA	129S1	14	9222738	9222761	-	0	0	0	21	1	0	2	18	1	1	0	0	0	0	FALSE	0.6905580
CCNGGTGATTTGTCAAGCCCTGC	B6	18	81225334	81225357	-	0	0	1	6	1	0	0	6	0	2	0	0	0	0	FALSE	0.5856210
CCNGGTGATTTGTCGAGTTCTAG	129S1	3	37572362	37572385	-	0	0	1	3	1	0	0	3	0	2	0	0	0	0	FALSE	0.5679040
CCNGGTGATTTGTCGAGTTTTCG	B6	3	37572362	37572385	-	0	0	2	2	1	0	1	2	0	2	0	0	0	0	FALSE	0.5524870
CCNGGTGATTTGTGAATGTTATC	B6	9	44546084	44546107	-	0	0	1	14	1	0	0	14	0	1	0	0	0	1	FALSE	0.6353150
CCNGGTGATTTTAAATTTTAGCA	129S1	1	185792851	185792874	-	0	0	4	41	1	0	3	42	0	2	0	0	0	0	FALSE	0.4380410
CCNGGTGATTTTAATTTCTTTAG	129S1	6	128486442	128486465	-	0	0	3	27	1	0	3	26	0	3	0	0	0	1	FALSE	0.5809860
CCNGGTGATTTTACACATTGGGT	129S1	15	44459951	44459974	-	0	0	1	7	1	0	0	7	0	2	0	0	0	0	FALSE	0.6440700
CCNGGTGATTTTAGGTTTTAGCA	B6	1	185792851	185792874	-	0	0	10	46	1	0	8	45	0	2	0	0	0	0	FALSE	0.4936820
CCNGGTGATTTTATATGGGATGA	129S1	10	122351833	122351856	-	0	0	2	10	1	0	1	10	0	2	0	0	0	0	FALSE	0.6332960
CCNGGTGATTTTCACTCTTCCCA	B6	4	113883509	113883532	-	0	0	2	13	1	0	2	10	0	1	0	0	1	0	FALSE	0.6285920
CCNGGTGATTTTCAGGTGAATGG	B6	4	145787716	145787739	-	0	0	0	7	1	0	0	8	0	0	0	0	0	1	FALSE	0.5845150
CCNGGTGATTTTCCCCCCTATAA	B6	2	44340665	44340688	-	0	0	0	9	1	0	0	7	0	0	0	0	0	1	FALSE	0.6400460
CCNGGTGATTTTCCCCCTATAAA	129S1	2	44340665	44340688	-	0	0	0	8	1	0	0	8	0	0	0	0	0	1	FALSE	0.6329740
CCNGGTGATTTTCTTCAGAAACG	129S1	4	141425452	141425475	-	0	0	0	9	1	0	0	8	0	3	0	0	0	0	FALSE	0.5725540
CCNGGTGATTTTGGCCACATGAT	129S1	17	7708404	7708427	-	0	0	0	12	1	0	0	12	0	0	1	0	1	0	FALSE	0.5833360
CCNGGTGATTTTGGTAGGTGCTG	B6	16	6871278	6871301	-	0	0	1	15	1	0	1	17	1	1	0	0	0	0	FALSE	0.6272690
CCNGGTGATTTTGTATGATGGGG	129S1	4	136374792	136374815	-	0	0	1	4	1	0	1	4	1	1	0	0	0	0	FALSE	0.5643850
CCNGGTGATTTTTCTGATAGCAG	129S1	10	27106867	27106890	-	0	0	4	15	1	0	3	15	0	2	0	0	0	0	FALSE	0.4823910
CCNGGTGATTTTTGCTTGTATGT	B6	8	81066776	81066799	-	0	0	5	43	1	0	4	45	0	2	0	0	0	0	FALSE	0.6088840
CCNGGTGATTTTTGCTTGTTTTT	129S1	8	81066776	81066799	-	0	0	6	117	1	0	5	117	0	2	0	0	0	0	FALSE	0.6285130
CCNGGTGATTTTTGGTGTGTTTT	B6	16	91540598	91540621	-	0	0	7	70	1	0	7	71	0	0	0	0	1	0	FALSE	0.6245940
CCNGGTGATTTTTGTCTCTGTCT	B6	18	52492643	52492666	-	0	0	4	33	1	0	5	35	0	1	0	0	0	1	FALSE	0.6603890
CCNGGTGATTTTTTCCCCGTGAG	B6	8	35607494	35607517	-	0	0	0	5	1	0	0	5	0	0	0	0	1	0	FALSE	0.6162180
CCNGGTGATTTTTTTCCCCGTGA	129S1	8	35607494	35607517	-	0	0	0	20	1	0	1	22	0	0	0	0	1	0	FALSE	0.6427040
CCNGGTGATTTTTTTTCTTTCTT	129S1	15	61134551	61134574	-	0	0	49	440	1	0	47	436	0	0	0	0	0	1	FALSE	0.6422620
CCNGGTGCAAAAAAAAATCACGT	B6	1	78639278	78639301	-	0	0	0	9	1	0	0	10	0	0	0	0	0	1	FALSE	0.4730120
CCNGGTGCAAAAAAAATCACGTC	129S1	1	78639278	78639301	-	0	0	0	2	1	0	0	3	0	0	0	0	0	1	FALSE	0.4848230
CCNGGTGCAAAACAAAACTGCAG	129S1	15	57574943	57574966	-	0	0	2	12	1	0	1	12	0	2	0	0	0	0	FALSE	0.4768000
CCNGGTGCAAAAGAGAAGCCAAA	B6	10	19230075	19230098	-	0	0	3	21	1	0	3	19	1	1	0	0	0	0	FALSE	0.4370290
CCNGGTGCAAAATAGGATCCTCC	B6	1	11797714	11797737	-	0	0	0	5	1	0	0	3	0	0	1	0	1	0	FALSE	0.5206950
CCNGGTGCAAACATGCGGATATG	B6	12	116630640	116630663	-	0	0	0	1	1	0	0	1	1	1	0	0	0	0	FALSE	0.5532650
CCNGGTGCAAACCTTAGCCCACA	B6	18	12790535	12790558	-	0	0	0	7	1	0	0	7	0	0	0	0	0	1	FALSE	0.6483430
CCNGGTGCAAACGCACAAAAGCT	129S1	12	98940317	98940340	-	0	0	0	9	1	0	0	8	1	1	0	0	0	0	FALSE	0.4651670
CCNGGTGCAAACTCAAGATGCTT	129S1	5	149739668	149739691	-	0	0	0	14	1	0	0	13	0	0	0	0	0	1	FALSE	0.4938310
CCNGGTGCAAACTCAAGATGGGA	B6	5	149739668	149739691	-	0	0	0	7	1	0	0	6	0	0	0	0	0	1	FALSE	0.4033500
CCNGGTGCAAACTTTCTGGTGTG	129S1	13	56393776	56393799	-	0	0	0	12	1	0	0	12	0	1	0	0	1	0	FALSE	0.5791950
CCNGGTGCAAAGAGCTTGTCTAA	129S1	1	46400747	46400770	-	0	0	0	9	1	0	0	9	1	1	0	0	0	0	FALSE	0.5315500
CCNGGTGCAAAGAGGAGTGACTT	129S1	14	14410838	14410861	-	0	0	0	14	1	0	0	13	0	0	0	0	1	0	FALSE	0.4574720
CCNGGTGCAAAGATGGAAGTCAA	B6	18	31322881	31322904	-	0	0	0	49	1	0	0	50	1	1	0	0	0	0	FALSE	0.4533270
CCNGGTGCAAAGCTCAATCCTCC	B6	13	9391550	9391573	-	0	0	0	11	1	0	0	10	1	1	0	0	0	0	FALSE	0.5693140
CCNGGTGCAAAGCTTGTTCCGAG	129S1	17	75195976	75195999	-	0	0	1	3	1	0	0	3	0	2	0	0	0	0	FALSE	0.5300450
CCNGGTGCAAAGGATACAGGATG	B6	17	48354777	48354800	-	0	0	0	15	1	0	0	12	1	1	0	0	0	0	FALSE	0.5646950
CCNGGTGCAAAGGATGCTACCCT	B6	15	73882873	73882896	-	0	0	0	4	1	0	0	4	0	0	0	0	0	1	FALSE	0.4058490
CCNGGTGCAAAGGGGTGGGGGTC	129S1	5	144627517	144627540	-	0	0	1	9	1	0	1	9	0	0	0	0	1	0	FALSE	0.4254720
CCNGGTGCAAAGGGGTGGGGTCT	B6	5	144627517	144627540	-	0	0	0	13	1	0	0	15	0	0	0	0	1	0	FALSE	0.4574510
CCNGGTGCAAAGGTGACAAGGTC	B6	15	12424215	12424238	-	0	0	2	8	1	0	1	8	0	2	0	0	0	0	FALSE	0.4970930
CCNGGTGCAAAGGTGACCACAGT	129S1	10	5259165	5259188	-	0	0	1	8	1	0	1	7	0	3	0	0	0	0	FALSE	0.5830690
CCNGGTGCAAATACTTGCTGCCC	129S1	8	108822599	108822622	-	0	0	2	9	1	0	1	8	0	2	0	0	0	0	FALSE	0.6149410
CCNGGTGCAAATGCAACTGTCAC	129S1	2	106913198	106913221	-	0	0	0	6	1	0	0	6	1	1	0	0	0	0	FALSE	0.5194260
CCNGGTGCAAATTCATTTTTGTG	B6	4	82714001	82714024	-	0	0	1	95	1	0	0	94	0	2	0	0	0	0	FALSE	0.5123080
CCNGGTGCAAATTTCTTTAGGTA	129S1	4	135949369	135949392	-	0	0	0	7	1	0	0	6	0	3	0	0	0	0	FALSE	0.6745440
CCNGGTGCAACAAAAGAAGTAGG	129S1	13	96997905	96997928	-	0	0	0	5	1	0	0	3	1	1	0	0	0	0	FALSE	0.4949570
CCNGGTGCAACAAGAGATTCTTT	129S1	1	134970581	134970604	-	0	0	4	27	1	0	3	27	0	2	0	0	0	0	FALSE	0.5340580
CCNGGTGCAACAATAAAGGACTT	B6	17	53687722	53687745	-	0	0	1	3	1	0	1	3	1	1	0	0	0	0	FALSE	0.5871170
CCNGGTGCAACAGGAAGAAGAAG	129S1	13	76590148	76590171	-	0	0	3	26	1	0	3	26	0	0	0	0	1	0	FALSE	0.3417250
CCNGGTGCAACAGTGCAGGCTGG	B6	2	27884385	27884408	-	0	0	1	9	1	0	1	8	0	3	0	0	0	0	FALSE	0.5478450
CCNGGTGCAACATCACCTCCCTT	129S1	3	84432151	84432174	-	0	0	1	19	1	0	0	16	0	2	0	0	0	0	FALSE	0.5873800
CCNGGTGCAACATTTGAATTCAC	129S1	19	50249751	50249774	-	0	0	1	6	1	0	0	6	0	2	0	0	0	0	FALSE	0.5474050
CCNGGTGCAACCCAGTAGTGGTG	B6	16	6071102	6071125	-	0	0	2	11	1	0	2	11	1	1	0	0	0	0	FALSE	0.4167000
CCNGGTGCAACCTGCTTTTTGCT	129S1	7	99416973	99416996	-	0	0	2	19	1	0	1	17	0	2	0	0	0	0	FALSE	0.5106810	Olfr521
CCNGGTGCAACTCAGCTACTCAG	129S1	15	84102458	84102481	-	0	0	1	17	1	0	1	17	1	1	0	0	0	0	FALSE	0.4824340
CCNGGTGCAACTGCTACTGGCTG	B6	4	153796757	153796780	-	0	0	3	7	1	0	2	9	0	2	0	0	0	0	FALSE	0.4426180
CCNGGTGCAACTTATAATCACTT	B6	9	61416096	61416119	-	0	0	0	5	1	0	0	5	1	1	0	0	0	0	FALSE	0.5713060
CCNGGTGCAACTTGAGACCTATC	B6	13	4280046	4280069	-	0	0	2	25	1	0	2	25	1	1	0	0	0	0	FALSE	0.6496160
CCNGGTGCAACTTTAATCTTTTC	129S1	8	85175089	85175112	-	0	0	0	19	1	0	0	19	1	2	0	0	0	0	FALSE	0.5820740
CCNGGTGCAAGAAGGAAACCACA	129S1	6	105360136	105360159	-	0	0	4	22	1	0	3	23	0	2	0	0	0	0	FALSE	0.4033540
CCNGGTGCAAGAATAAAACCACA	B6	6	105360136	105360159	-	0	0	3	12	1	0	2	11	0	2	0	0	0	0	FALSE	0.4798270
CCNGGTGCAAGAGATTTGGAGTA	129S1	6	56478453	56478476	-	0	0	1	16	1	0	1	16	1	1	0	0	1	0	FALSE	0.5498790
CCNGGTGCAAGAGGGGACAAAGA	129S1	9	19520675	19520698	-	0	0	0	14	1	0	0	13	0	3	0	0	0	0	FALSE	0.3068610
CCNGGTGCAAGATTGACATGCAA	B6	11	57741356	57741379	-	0	0	2	37	1	0	2	33	0	4	0	0	0	0	FALSE	0.5006910
CCNGGTGCAAGCACCGTTCTCTG	B6	10	93717998	93718021	-	0	0	1	9	1	0	0	11	0	2	0	0	0	0	FALSE	0.4991370
CCNGGTGCAAGCATCAAACCCTT	129S1	9	78839030	78839053	-	0	0	0	14	1	0	0	16	1	1	0	0	0	0	FALSE	0.5182890
CCNGGTGCAAGCCTCAACTGGTG	129S1	12	116394542	116394565	-	0	0	0	11	1	0	0	10	1	1	0	0	0	0	FALSE	0.5275980
CCNGGTGCAAGCCTTTCTTTGCT	B6	6	18337324	18337347	-	0	0	0	20	1	0	0	19	1	1	0	0	0	0	FALSE	0.5232480
CCNGGTGCAAGCGTTGCAACTAA	B6	2	169946183	169946206	-	0	0	1	2	1	0	0	2	0	2	0	0	0	0	FALSE	0.5584690
CCNGGTGCAAGCTTTCTCATGAC	129S1	15	74353715	74353738	-	0	0	3	75	1	0	3	73	0	2	0	0	0	0	FALSE	0.4946740
CCNGGTGCAAGGAGCTATGATTT	129S1	17	11674862	11674885	-	0	0	1	15	1	0	1	16	0	3	0	0	0	0	FALSE	0.4552700
CCNGGTGCAAGGAGGGGGCCAGA	129S1	4	149587151	149587174	-	0	0	1	9	1	0	0	7	0	2	0	0	0	0	FALSE	0.5342150
CCNGGTGCAAGGAGGTGGGCAGA	B6	4	149587151	149587174	-	0	0	1	18	1	0	0	18	0	2	0	0	0	0	FALSE	0.5677650
CCNGGTGCAAGGGCTCAGCCCAA	B6	7	60590159	60590182	-	0	0	3	12	1	0	1	13	0	2	0	0	0	0	FALSE	0.5577980
CCNGGTGCAAGGGTCCGAGTGGA	129S1	1	87806490	87806513	-	0	0	2	17	1	0	1	15	0	2	0	0	0	0	FALSE	0.4062990
CCNGGTGCAAGTGGCTCTCATAT	129S1	17	47827391	47827414	-	0	0	0	11	1	0	0	11	1	1	0	0	0	0	FALSE	0.6112300
CCNGGTGCAAGTTTCTTTAGGAT	B6	4	135949369	135949392	-	0	0	0	4	1	0	0	3	0	3	0	0	0	0	FALSE	0.6503380
CCNGGTGCAATACAATCCCTGAC	B6	1	148055596	148055619	-	0	0	6	18	1	0	5	18	0	2	0	0	0	0	FALSE	0.5812970
CCNGGTGCAATACCTGGATCCAC	B6	6	106336866	106336889	-	0	0	1	8	1	0	1	8	0	2	0	0	1	0	FALSE	0.5125220
CCNGGTGCAATACTTGGGTTCCA	129S1	6	106336866	106336889	-	0	0	0	6	1	0	0	6	0	2	0	0	1	0	FALSE	0.6713020
CCNGGTGCAATAGTGGTCACTAG	129S1	13	88878827	88878850	-	0	0	0	5	1	0	0	4	1	4	0	0	0	0	FALSE	0.5273090
CCNGGTGCAATATAATCAACAAA	129S1	14	54962581	54962604	-	0	0	0	9	1	0	0	9	1	1	0	0	0	0	FALSE	0.5633320
CCNGGTGCAATCAGAGACTCTCT	B6	11	93373105	93373128	-	0	0	6	64	1	0	6	63	0	0	0	0	0	1	FALSE	0.6174810
CCNGGTGCAATCCTTTGGGGGCA	B6	15	74663835	74663858	-	0	0	0	7	1	0	0	7	1	1	0	0	0	0	FALSE	0.5653710
CCNGGTGCAATCTCTGAATTTAT	B6	1	88153930	88153953	-	0	0	3	10	1	0	0	10	0	0	0	0	1	0	FALSE	0.6189570
CCNGGTGCAATCTCTTAATGGGT	129S1	11	93373105	93373128	-	0	0	0	3	1	0	0	3	0	0	0	0	0	1	FALSE	0.5323900
CCNGGTGCAATGATGGCAGGAAG	129S1	7	107171192	107171215	-	0	0	2	13	1	0	1	13	0	2	0	0	0	0	FALSE	0.5495150
CCNGGTGCAATGGCTTTGGCGAT	129S1	4	54365222	54365245	-	0	0	0	6	1	0	0	5	1	1	0	0	0	0	FALSE	0.5048020
CCNGGTGCAATGTTTAGGACAGG	B6	13	119715298	119715321	-	0	0	0	3	1	0	0	5	0	0	0	0	1	0	FALSE	0.6178890
CCNGGTGCAATGTTTCAGGACAG	129S1	13	119715298	119715321	-	0	0	1	16	1	0	1	16	0	0	0	0	1	0	FALSE	0.5619230
CCNGGTGCAATTATTAGAGAAAG	B6	9	67506807	67506830	-	0	0	0	10	1	0	0	11	0	0	0	0	1	0	FALSE	0.5565540
CCNGGTGCAATTGCCTGTATGCT	129S1	6	146875748	146875771	-	0	0	2	14	1	0	1	13	0	2	0	0	0	0	FALSE	0.5247940
CCNGGTGCACAAAACAGCGATGT	129S1	9	111463954	111463977	-	0	0	1	1	1	0	0	1	0	2	0	0	0	0	FALSE	0.5541780	Stac
CCNGGTGCACAAAACATGGTATA	B6	5	10146217	10146240	-	0	0	1	10	1	0	0	11	0	2	0	0	0	0	FALSE	0.5641340
CCNGGTGCACAAAACGATAGAAA	129S1	7	34594096	34594119	-	0	0	0	7	1	0	0	6	0	3	0	0	0	0	FALSE	0.3857070
CCNGGTGCACAAAGAGCCTGGCC	B6	13	40224948	40224971	-	0	0	2	14	1	0	2	14	1	1	0	0	0	0	FALSE	0.4383180
CCNGGTGCACAAGCCTCTATAAA	129S1	2	115752913	115752936	-	0	0	2	5	1	0	1	3	0	2	0	0	0	0	FALSE	0.4214500
CCNGGTGCACACACGCGCCCAGA	129S1	13	119755430	119755453	-	0	0	1	7	1	0	1	6	2	3	0	0	0	0	FALSE	0.4867440
CCNGGTGCACACACTCTCAACAG	129S1	19	41379361	41379384	-	0	0	1	18	1	0	1	18	0	0	0	0	1	0	FALSE	0.4198100
CCNGGTGCACACAGACCTAGGTT	B6	13	60526474	60526497	-	0	0	1	9	1	0	0	9	0	2	0	0	0	0	FALSE	0.5158980
CCNGGTGCACACAGACCTATGTC	129S1	13	60526474	60526497	-	0	0	2	14	1	0	1	13	0	2	0	0	0	0	FALSE	0.5183800
CCNGGTGCACACAGAGGGGTGCA	B6	13	119755416	119755439	-	0	0	0	16	1	0	0	14	0	3	0	0	0	0	FALSE	0.5048530
CCNGGTGCACACAGCCCGGTGCA	129S1	13	119755416	119755439	-	0	0	2	25	1	0	2	25	0	3	0	0	0	0	FALSE	0.5054860
CCNGGTGCACACAGTGGTGAATG	129S1	13	11776477	11776500	-	0	0	3	26	1	0	2	27	0	2	0	0	0	0	FALSE	0.5071050
CCNGGTGCACACATCAGCTCTGA	B6	16	7146566	7146589	-	0	0	3	28	1	0	3	25	1	1	0	0	0	0	FALSE	0.5226370
CCNGGTGCACACATTGGTACAAA	129S1	9	104380408	104380431	-	0	0	0	11	1	0	0	11	1	1	0	0	0	0	FALSE	0.5343410
CCNGGTGCACACCACCACCTGGC	B6	14	54234405	54234428	-	0	0	0	13	1	0	0	13	0	0	0	0	1	0	FALSE	0.5320130
CCNGGTGCACACCCAGAGATATG	B6	13	76935357	76935380	-	0	0	2	19	1	0	1	18	0	2	0	0	0	0	FALSE	0.4537470
CCNGGTGCACACCGGGAGATATG	129S1	13	76935357	76935380	-	0	0	2	5	1	0	1	5	0	2	0	0	0	0	FALSE	0.4740240
CCNGGTGCACACCTTTTCTCTCG	B6	7	115479607	115479630	-	0	0	0	43	1	0	0	43	0	1	0	0	1	0	FALSE	0.4699850
CCNGGTGCACACGACACTGCAGT	B6	11	101307971	101307994	-	0	0	0	4	1	0	0	4	1	2	0	0	0	0	FALSE	0.5412780	Aarsd1
CCNGGTGCACACGTGCTATTTGC	B6	13	63906936	63906959	-	0	0	1	5	1	0	0	5	0	2	0	0	0	0	FALSE	0.5201990
CCNGGTGCACACGTGTCTATCCT	B6	18	84096363	84096386	-	0	0	1	4	1	0	0	4	0	2	0	0	0	0	FALSE	0.5299020
CCNGGTGCACACTCTCAACAGCC	B6	19	41379361	41379384	-	0	0	0	14	1	0	0	14	0	0	0	0	1	0	FALSE	0.3811370
CCNGGTGCACACTGGGCCAGCCA	B6	15	79935769	79935792	-	0	0	1	25	1	0	1	27	0	0	0	0	1	0	FALSE	0.4989940
CCNGGTGCACACTTGTAAGAGTA	129S1	4	125541606	125541629	-	0	0	0	9	1	0	0	8	1	1	0	0	0	0	FALSE	0.3860090
CCNGGTGCACAGAACGGTCAGGA	129S1	8	90695529	90695552	-	0	0	2	18	1	0	1	16	0	2	0	0	0	0	FALSE	0.3994480
CCNGGTGCACAGAATTTATGTAC	129S1	4	38636734	38636757	-	0	0	1	8	1	0	0	8	0	2	0	0	0	0	FALSE	0.5274120
CCNGGTGCACAGACAGCTGGTTA	B6	15	31381644	31381667	-	0	0	2	9	1	0	2	9	0	0	0	0	0	1	FALSE	0.3378650
CCNGGTGCACAGACAGTGGTTAA	129S1	15	31381644	31381667	-	0	0	1	8	1	0	1	9	0	0	0	0	0	1	FALSE	0.3885940
CCNGGTGCACAGACCATGAGCAA	129S1	15	85785103	85785126	-	0	0	1	11	1	0	1	11	1	1	0	0	0	0	FALSE	0.3780740	Celsr1
CCNGGTGCACAGATGGATCAATC	129S1	3	152991043	152991066	-	0	0	0	6	1	0	0	6	1	1	0	0	0	0	FALSE	0.5726760
CCNGGTGCACAGCACAGACGCCG	B6	5	126020108	126020131	-	0	0	1	7	1	0	0	6	0	2	0	0	0	0	FALSE	0.4559230
CCNGGTGCACAGCACAGACGTCT	129S1	5	126020108	126020131	-	0	0	1	11	1	0	0	12	0	2	0	0	0	0	FALSE	0.5295180
CCNGGTGCACAGCTACGTGTACA	129S1	3	143965282	143965305	-	0	0	2	6	1	0	1	5	0	2	0	0	0	0	FALSE	0.5667060
CCNGGTGCACAGCTATGCCTTGT	B6	15	20085657	20085680	-	0	0	1	13	1	0	1	15	1	1	0	0	0	0	FALSE	0.5215610
CCNGGTGCACAGGAGAGGGGTCC	B6	8	88789652	88789675	-	0	0	1	14	1	0	1	14	0	2	0	0	0	0	FALSE	0.4183910
CCNGGTGCACAGGCATCAGGCTC	B6	5	125311058	125311081	-	0	0	0	19	1	0	0	18	0	0	0	1	0	1	FALSE	0.3076820
CCNGGTGCACAGGGAAACTAAGC	B6	16	87566230	87566253	-	0	0	0	14	1	0	0	13	1	1	0	0	0	0	FALSE	0.4233330
CCNGGTGCACAGGGAAGCTGCAT	B6	6	146404313	146404336	-	0	0	0	10	1	0	0	8	0	0	0	0	1	0	FALSE	0.5437860
CCNGGTGCACAGGGAAGCTGTGC	129S1	6	146404313	146404336	-	0	0	2	24	1	0	2	22	0	0	0	0	1	0	FALSE	0.5437860
CCNGGTGCACAGGTCGGTTACAG	129S1	12	91836326	91836349	-	0	0	2	3	1	0	1	3	1	1	0	0	0	0	FALSE	0.5001730
CCNGGTGCACAGTAACTATAAAA	129S1	18	75004375	75004398	-	0	0	0	23	1	0	0	23	1	1	0	0	0	0	FALSE	0.4857840
CCNGGTGCACAGTAAGTTTTCAA	129S1	11	66517626	66517649	-	0	0	3	32	1	0	3	31	1	1	0	0	0	0	FALSE	0.5810780
CCNGGTGCACAGTCCACTTCTAC	B6	5	90647219	90647242	-	0	0	1	12	1	0	1	12	1	1	0	0	0	1	FALSE	0.4291330
CCNGGTGCACAGTCTCAAGGTCG	B6	6	36913010	36913033	-	0	0	1	5	1	0	0	5	0	2	0	0	0	0	FALSE	0.3551380
CCNGGTGCACATATATATACTAT	129S1	9	115544708	115544731	-	0	0	2	16	1	0	2	16	1	2	0	0	0	1	FALSE	0.6647200
CCNGGTGCACATATGTCATAGAT	B6	17	91414367	91414390	-	0	0	1	21	1	0	1	24	1	1	0	0	0	0	FALSE	0.5624200
CCNGGTGCACATGGTAGCAGGGT	B6	9	108096511	108096534	-	0	0	0	10	1	0	0	10	1	1	0	0	0	0	FALSE	0.6046550
CCNGGTGCACCAAGGGAAGACCA	129S1	7	67663702	67663725	-	0	0	1	12	1	0	1	12	1	2	0	0	0	0	FALSE	0.4500820
CCNGGTGCACCAATCAAGAAAAC	129S1	13	62304732	62304755	-	0	0	0	10	1	0	0	7	1	2	0	0	0	0	TRUE	0.4615590
CCNGGTGCACCAATTAACGTTTG	B6	10	93898644	93898667	-	0	0	0	1	1	0	0	1	0	0	0	0	0	1	FALSE	0.5830780
CCNGGTGCACCAGATATGGGTTG	B6	4	131070779	131070802	-	0	0	2	9	1	0	1	9	0	2	0	0	0	0	FALSE	0.4868560
CCNGGTGCACCCACAAATTTTGA	B6	19	47693926	47693949	-	0	0	0	5	1	0	0	5	0	4	0	0	0	0	FALSE	0.3984700
CCNGGTGCACCGATCACCAAATG	129S1	7	129779031	129779054	-	0	0	0	5	1	0	0	5	1	1	0	0	0	0	FALSE	0.5343720
CCNGGTGCACCGGGTGTGTGTGG	B6	17	87836190	87836213	-	0	0	1	17	1	0	1	17	0	0	0	0	0	1	FALSE	0.4958130
CCNGGTGCACCGTGTCTAGGTGC	129S1	12	27417082	27417105	-	0	0	0	1	1	0	0	0	0	3	0	0	0	0	FALSE	0.4608920
CCNGGTGCACCTATGAGGGAAGA	B6	2	163562664	163562687	-	0	0	0	13	1	0	0	13	0	0	0	0	0	1	FALSE	0.5671010
CCNGGTGCACCTATGAGTATCTC	129S1	2	163562664	163562687	-	0	0	0	4	1	0	0	4	0	0	0	0	0	1	FALSE	0.5847780
CCNGGTGCACCTCATTTACCTGT	129S1	14	117868891	117868914	-	0	0	2	12	1	0	1	12	0	2	0	0	0	0	FALSE	0.5061430
CCNGGTGCACCTCTGGGTTAATC	B6	14	8781050	8781073	-	0	0	1	2	1	0	0	2	0	0	0	0	1	0	FALSE	0.5073200
CCNGGTGCACCTCTGGGTTAGTT	129S1	14	8781050	8781073	-	0	0	1	8	1	0	0	7	0	0	0	0	1	0	FALSE	0.4868090
CCNGGTGCACCTGAGGAGCCTTC	B6	11	6896830	6896853	-	0	0	1	14	1	0	0	12	0	2	0	0	0	0	FALSE	0.5317170
CCNGGTGCACCTGCGCCCTATGT	B6	4	144661355	144661378	-	0	0	32	122	1	0	27	126	0	2	0	0	0	0	FALSE	0.5355860
CCNGGTGCACCTGGCTTGCCGGT	129S1	8	35106704	35106727	-	0	0	1	10	1	0	1	10	1	1	0	1	0	1	FALSE	0.5034720
CCNGGTGCACCTGTTGCGTGCTT	B6	2	155548662	155548685	-	0	0	0	2	1	0	0	2	1	1	0	0	0	0	FALSE	0.5607800
CCNGGTGCACCTTGCCCAGCCAT	129S1	2	127432461	127432484	-	0	0	0	9	1	0	0	9	1	1	0	0	0	0	FALSE	0.5265820
CCNGGTGCACCTTGTTGCCACGT	B6	2	156380523	156380546	-	0	0	1	4	1	0	0	4	0	2	0	0	0	0	FALSE	0.4576880
CCNGGTGCACCTTTGTGGGCAAG	B6	14	72464906	72464929	-	0	0	1	6	1	0	1	6	1	2	0	0	0	0	FALSE	0.5209820
CCNGGTGCACGCCTCAGCACATG	129S1	18	83333480	83333503	-	0	0	2	6	1	0	1	6	0	2	0	0	0	0	FALSE	0.5451490
CCNGGTGCACGCCTTTTTCTCTC	129S1	7	115479607	115479630	-	0	0	0	5	1	0	0	6	0	1	0	0	1	0	FALSE	0.4990720
CCNGGTGCACGCGAGGAGCCTTC	129S1	11	6896830	6896853	-	0	0	1	4	1	0	0	4	0	2	0	0	0	0	FALSE	0.4961360
CCNGGTGCACGGATTAGGGGAGA	B6	16	90483383	90483406	-	0	0	1	5	1	0	0	5	0	2	0	0	0	0	FALSE	0.5437880
CCNGGTGCACGGCTCTGGAAGAG	129S1	18	81237454	81237477	-	0	0	1	10	1	0	0	10	0	2	0	0	0	0	FALSE	0.4527050
CCNGGTGCACGGGGGCCATGTTT	129S1	12	103012670	103012693	-	0	0	0	1	1	0	0	1	0	0	0	0	0	1	FALSE	0.4551170
CCNGGTGCACGGGGGGGCCATGT	B6	12	103012670	103012693	-	0	0	0	1	1	0	0	2	0	0	0	0	0	1	FALSE	0.3910780
CCNGGTGCACGGTGGAAACATCT	129S1	12	16751222	16751245	-	0	0	0	3	1	0	0	3	1	1	0	0	0	0	FALSE	0.4904570	Greb1
CCNGGTGCACGGTGGGAGACAGA	129S1	8	46513156	46513179	-	0	0	2	12	1	0	0	12	0	2	0	0	0	0	FALSE	0.5381500
CCNGGTGCACGTACCACTCAGCC	B6	11	5039152	5039175	-	0	0	0	1	1	0	0	1	1	2	0	0	0	0	FALSE	0.4643840
CCNGGTGCACTAGCACTTAAGAG	B6	15	11008948	11008971	-	0	0	0	7	1	0	0	6	0	0	0	0	0	1	FALSE	0.4414260
CCNGGTGCACTAGCCTGCAAGCC	129S1	8	33906783	33906806	-	0	0	0	8	1	0	0	8	0	0	0	0	0	0	FALSE	0.4050090	Purg
CCNGGTGCACTATGCTATCAATC	B6	17	75145930	75145953	-	0	0	1	3	1	0	0	3	0	2	0	0	0	0	FALSE	0.5876670
CCNGGTGCACTCCCAGTTCACTC	129S1	2	52461226	52461249	-	0	0	1	4	1	0	0	4	0	2	0	0	0	0	FALSE	0.5443190
CCNGGTGCACTCCCTTATCAGAT	B6	4	148877333	148877356	-	0	0	1	6	1	0	0	5	0	0	0	0	0	1	FALSE	0.4174600
CCNGGTGCACTCCCTTATCAGGA	129S1	4	148877333	148877356	-	0	0	1	8	1	0	0	9	0	0	0	0	0	1	FALSE	0.3513120
CCNGGTGCACTCTGTGGCAGGGA	129S1	12	16460307	16460330	-	0	0	2	22	1	0	1	21	0	2	0	0	0	0	FALSE	0.5124800
CCNGGTGCACTGAGAAAGGCTCC	B6	17	68126972	68126995	-	0	0	0	12	1	0	0	13	2	4	0	0	0	0	FALSE	0.4742710
CCNGGTGCACTGAGGTTGATAGG	129S1	9	77658873	77658896	-	0	0	0	6	1	0	0	5	1	1	0	0	0	0	FALSE	0.5257180
CCNGGTGCACTGATGCTTTCCTC	129S1	6	135376716	135376739	-	0	0	0	19	1	0	0	19	1	2	0	0	0	0	FALSE	0.5420320
CCNGGTGCACTGCTGCATACTTG	129S1	5	130676735	130676758	-	0	0	4	13	1	0	4	12	1	1	0	0	0	0	FALSE	0.4861350
CCNGGTGCACTGGGAAAGTGAAC	129S1	9	111640919	111640942	-	0	0	1	8	1	0	0	8	0	2	0	0	0	0	FALSE	0.4217930
CCNGGTGCACTGGTGCATTCTCA	B6	10	69940946	69940969	-	0	0	0	13	1	0	0	14	0	0	0	1	0	1	FALSE	0.5235740
CCNGGTGCACTGTATGAAAATGC	129S1	7	116254719	116254742	-	0	0	0	9	1	0	0	9	0	0	0	0	1	0	FALSE	0.6070720
CCNGGTGCACTGTATGAAACTTA	B6	7	116254719	116254742	-	0	0	0	6	1	0	0	5	0	0	0	0	1	0	FALSE	0.6348030
CCNGGTGCACTTAAGAGTTATAA	129S1	15	11008948	11008971	-	0	0	0	7	1	0	0	7	0	0	0	0	0	1	FALSE	0.5557930
CCNGGTGCACTTCACCTTAGAGT	B6	1	67032588	67032611	-	0	0	1	4	1	0	0	4	0	2	0	0	0	0	FALSE	0.5183440
CCNGGTGCACTTCCTAGTACCAG	129S1	3	122985951	122985974	-	0	0	0	17	1	0	0	18	0	0	0	0	1	0	FALSE	0.4660440
CCNGGTGCACTTCTGGTACGCCT	129S1	4	43368099	43368122	-	0	0	1	5	1	0	1	4	1	2	0	0	0	0	FALSE	0.5311870	Atp8b5
CCNGGTGCACTTGAGCACAGCAG	B6	17	3272328	3272351	-	0	0	2	16	1	0	1	15	0	2	0	0	0	0	FALSE	0.4990270
CCNGGTGCACTTGAGTTTGCTAT	B6	7	115610824	115610847	-	0	0	1	6	1	0	0	7	0	3	0	0	0	0	FALSE	0.5236840
CCNGGTGCACTTGAGTTTTTTAT	129S1	7	115610824	115610847	-	0	0	1	16	1	0	0	16	0	3	0	0	0	0	FALSE	0.5022310
CCNGGTGCACTTTGGTTTTGGTT	129S1	8	95170577	95170600	-	0	0	1	28	1	0	0	27	1	2	0	0	0	0	FALSE	0.5635310
CCNGGTGCAGAAAAAACACCTCT	129S1	17	48349866	48349889	-	0	0	2	13	1	0	1	12	0	0	0	0	1	0	FALSE	0.5067170
CCNGGTGCAGAAAAACACCTCTT	B6	17	48349866	48349889	-	0	0	1	14	1	0	1	14	0	0	0	0	1	0	FALSE	0.5078610
CCNGGTGCAGAAAAATCATAAAT	129S1	10	7471463	7471486	-	0	0	4	20	1	0	3	20	0	3	0	0	0	0	TRUE	0.5087540
CCNGGTGCAGAAAAGACAGCCTC	129S1	8	95301051	95301074	-	0	0	1	22	1	0	0	22	0	2	0	0	0	0	FALSE	0.5179480	Psme3ip1
CCNGGTGCAGAAAAGTCATAACT	B6	10	7471463	7471486	-	0	0	4	5	1	0	3	4	0	3	0	0	0	0	TRUE	0.4973250
CCNGGTGCAGAAAATACGTACAT	129S1	1	66645391	66645414	-	0	0	1	7	1	0	1	6	1	4	0	0	0	0	FALSE	0.6255810
CCNGGTGCAGAAACGGACCCTTA	B6	5	112093815	112093838	-	0	0	0	3	1	0	0	4	0	0	0	0	1	0	FALSE	0.3824230
CCNGGTGCAGAAACGGACTCGGC	129S1	5	112093815	112093838	-	0	0	0	5	1	0	0	5	0	0	0	0	1	0	FALSE	0.3910620
CCNGGTGCAGAACAACTTCGCAG	B6	13	119463084	119463107	-	0	0	1	4	1	0	1	4	1	2	0	0	0	0	FALSE	0.4992180
CCNGGTGCAGAACACTGCTCTTT	129S1	2	28375399	28375422	-	0	0	1	13	1	0	1	14	1	1	0	0	0	0	FALSE	0.5208960
CCNGGTGCAGAACCACTCAGGCC	B6	8	51618868	51618891	-	0	0	15	92	1	0	16	89	0	0	0	0	0	1	FALSE	0.4174280
CCNGGTGCAGAACTCTTAAAACT	B6	9	106678739	106678762	-	0	0	0	14	1	0	0	15	1	1	0	0	0	0	FALSE	0.6113600
CCNGGTGCAGAAGGACATTCAGC	B6	19	22752567	22752590	-	0	0	1	15	1	0	1	15	1	1	0	0	0	0	FALSE	0.5205550
CCNGGTGCAGAATGAGGCTGGCA	129S1	9	106232876	106232899	-	0	0	1	15	1	0	1	15	0	3	0	0	0	0	FALSE	0.4628440
CCNGGTGCAGAATGGGGCTGGTG	B6	9	106232876	106232899	-	0	0	0	16	1	0	0	14	0	3	0	0	0	0	FALSE	0.4500580
CCNGGTGCAGAATTTATCCAACA	B6	16	5648007	5648030	-	0	0	1	8	1	0	0	8	1	1	0	0	0	0	FALSE	0.4938020
CCNGGTGCAGACAGAAAATCATC	129S1	13	64490788	64490811	-	0	0	1	12	1	0	0	8	0	3	0	0	0	0	FALSE	0.4602200
CCNGGTGCAGACATGTAATACCT	129S1	8	30278535	30278558	-	0	0	1	12	1	0	1	12	1	2	0	0	0	0	FALSE	0.6020040
CCNGGTGCAGACCAGCAAAAGAC	129S1	2	155882951	155882974	-	0	0	1	11	1	0	1	11	0	0	0	0	0	1	FALSE	0.4575120
CCNGGTGCAGACCCAGCAAAAGA	B6	2	155882951	155882974	-	0	0	2	16	1	0	2	15	0	0	0	0	0	1	FALSE	0.4164790
CCNGGTGCAGACCCAGGACAAAT	129S1	18	11824764	11824787	-	0	0	0	10	1	0	0	11	1	2	0	0	0	0	FALSE	0.3762000
CCNGGTGCAGACCTCAAAGACCC	129S1	11	44031584	44031607	-	0	0	1	12	1	0	0	11	0	2	0	0	0	0	FALSE	0.5512950
CCNGGTGCAGACCTCTATAGAAG	129S1	2	52459260	52459283	-	0	0	0	5	1	0	0	4	0	3	0	0	0	0	FALSE	0.5471970
CCNGGTGCAGACCTGCGAGGGCC	B6	14	71096898	71096921	-	0	0	4	53	1	0	4	54	0	0	0	0	0	1	FALSE	0.5042060
CCNGGTGCAGACCTTTACAGCAG	B6	2	52459260	52459283	-	0	0	1	16	1	0	1	16	0	3	0	0	0	0	FALSE	0.5791890
CCNGGTGCAGACGGTGCCTTCGA	B6	5	142930382	142930405	-	0	0	0	1	1	0	0	0	1	2	0	0	0	0	FALSE	0.5610310
CCNGGTGCAGACTCAAACAATAA	B6	12	46543244	46543267	-	0	0	0	9	1	0	0	9	0	0	1	0	1	0	FALSE	0.4289630
CCNGGTGCAGACTCAACACAGCT	B6	7	37475621	37475644	-	0	0	0	17	1	0	1	17	0	0	0	0	1	0	FALSE	0.4383720
CCNGGTGCAGACTTAGGACTCAA	B6	14	70314143	70314166	-	0	0	1	11	1	0	1	11	0	0	0	1	0	1	FALSE	0.6068700
CCNGGTGCAGACTTTCTGTAACC	B6	13	56393776	56393799	-	0	0	3	6	1	0	3	7	0	1	0	0	1	0	FALSE	0.6230310
CCNGGTGCAGAGAGAGTGTAATG	B6	3	15330931	15330954	-	0	0	1	6	1	0	1	7	1	1	0	0	0	0	TRUE	0.4125480
CCNGGTGCAGAGCTTCTTTGTGA	129S1	12	51499643	51499666	-	0	0	2	14	1	0	2	16	1	1	0	0	0	0	FALSE	0.5194460
CCNGGTGCAGAGGAAGGCACAGT	B6	1	171564245	171564268	-	0	0	4	27	1	0	3	26	0	2	0	0	0	0	FALSE	0.5533490
CCNGGTGCAGAGGACCAGGGGCT	129S1	14	47598093	47598116	-	0	0	1	12	1	0	1	11	1	1	0	0	0	0	FALSE	0.4869580
CCNGGTGCAGAGGCCACGAAGGG	B6	12	53565909	53565932	-	0	0	8	91	1	0	7	99	0	2	0	0	0	0	FALSE	0.4394530
CCNGGTGCAGAGGGAGGGCCTTG	B6	8	106783464	106783487	-	0	0	0	21	1	0	0	21	0	1	0	0	1	0	FALSE	0.5222030
CCNGGTGCAGAGTATTCTACCTG	129S1	10	15252866	15252889	-	0	0	1	7	1	0	1	7	1	1	0	0	0	0	FALSE	0.5594730
CCNGGTGCAGAGTGACGTGATCC	129S1	7	124989686	124989709	-	0	0	0	2	1	0	0	2	0	1	0	0	0	1	FALSE	0.5753090
CCNGGTGCAGATAATTAACTAAT	B6	8	68606794	68606817	-	0	0	1	8	1	0	1	7	0	3	0	0	0	0	FALSE	0.6038510
CCNGGTGCAGATAGGACAGCCTC	B6	8	95301051	95301074	-	0	0	1	12	1	0	0	12	0	2	0	0	0	0	FALSE	0.6161820	Psme3ip1
CCNGGTGCAGATAGGTTCTAGAA	B6	6	67691254	67691277	-	0	0	2	33	1	0	1	34	0	3	0	0	0	0	TRUE	0.5930670
CCNGGTGCAGATCACATGGACAA	129S1	6	36724534	36724557	-	0	0	1	7	1	0	1	5	1	2	0	0	0	0	FALSE	0.5868410
CCNGGTGCAGATCAGATGTTTAA	129S1	6	83233980	83234003	-	0	0	2	9	1	0	1	9	0	2	0	0	0	0	FALSE	0.5746710
CCNGGTGCAGATCCTGAAAACGT	129S1	1	43169586	43169609	-	0	0	2	5	1	0	1	5	0	2	0	0	0	0	FALSE	0.5781970
CCNGGTGCAGATGAATTCTGGTA	129S1	8	19164077	19164100	-	0	0	0	11	1	0	0	11	1	1	0	0	0	0	FALSE	0.5792290
CCNGGTGCAGATGCAATAAGAGA	B6	15	32611284	32611307	-	0	0	1	8	1	0	0	9	0	2	0	0	0	0	FALSE	0.4272720
CCNGGTGCAGATGCCGTAAGAGA	129S1	15	32611284	32611307	-	0	0	1	4	1	0	0	4	0	2	0	0	0	0	FALSE	0.4798800
CCNGGTGCAGATGGAACAGAACA	129S1	17	25379819	25379842	-	0	0	1	16	1	0	1	17	0	2	0	0	0	0	FALSE	0.5463630	Clcn7
CCNGGTGCAGATGGTGACCGTAT	129S1	14	111192115	111192138	-	0	0	1	8	1	0	0	7	0	2	0	0	0	0	FALSE	0.6220540
CCNGGTGCAGATGGTGACTGTAC	B6	14	111192115	111192138	-	0	0	6	39	1	0	6	37	0	2	0	0	0	0	FALSE	0.6220540
CCNGGTGCAGATTACTAGCTAAT	129S1	8	68606794	68606817	-	0	0	0	7	1	0	0	6	0	3	0	0	0	0	FALSE	0.6510070
CCNGGTGCAGATTAGTCTGAGCC	129S1	1	174600842	174600865	-	0	0	0	4	1	0	0	5	1	1	0	0	0	0	FALSE	0.5900100
CCNGGTGCAGATTTTCCCATTCT	129S1	2	110725654	110725677	-	0	0	4	7	1	0	4	6	1	1	0	0	0	0	FALSE	0.6168770
CCNGGTGCAGCAACACTGTCACA	B6	14	84204048	84204071	-	0	0	0	16	1	0	0	15	1	1	0	0	0	1	FALSE	0.5241360
CCNGGTGCAGCAAGAAGTAGGTC	129S1	14	13135272	13135295	-	0	0	1	5	1	0	0	5	0	2	0	0	0	0	FALSE	0.4341860
CCNGGTGCAGCAAGCAGTAGGAC	B6	14	13135272	13135295	-	0	0	2	25	1	0	1	26	0	2	0	0	0	0	FALSE	0.4013960
CCNGGTGCAGCAGAGGCTGGAGT	129S1	4	112973765	112973788	-	0	0	3	29	1	0	3	29	1	2	0	0	0	0	FALSE	0.3517750
CCNGGTGCAGCATACCTAGCACT	B6	8	33408864	33408887	-	0	0	0	6	1	0	0	6	0	1	0	0	1	0	FALSE	0.5890620
CCNGGTGCAGCATCACCTTCCTT	B6	3	84432151	84432174	-	0	0	3	23	1	0	2	21	0	2	0	0	0	0	FALSE	0.5335260
CCNGGTGCAGCATCAGCCGAGCA	B6	8	122539015	122539038	-	0	0	2	3	1	0	1	3	0	2	0	0	0	0	FALSE	0.2996880
CCNGGTGCAGCATTTGGTTCTTC	129S1	4	145237541	145237564	-	0	0	0	11	1	0	0	9	0	3	0	0	0	0	FALSE	0.5673050
CCNGGTGCAGCCAACCCCCTGAC	B6	7	145046154	145046177	-	0	0	0	7	1	0	0	8	1	1	0	0	0	0	FALSE	0.4068080
CCNGGTGCAGCCATCTGAGTGCC	B6	14	33111576	33111599	-	0	0	1	26	1	0	0	25	0	2	0	0	0	0	FALSE	0.4921330	Mapk8
CCNGGTGCAGCCCAGAGGCTTCG	B6	4	143188199	143188222	-	0	0	1	7	1	0	0	10	0	2	0	0	0	0	FALSE	0.3776920
CCNGGTGCAGCCGGAGCGAGCAT	B6	5	137122090	137122113	-	0	0	1	1	1	0	0	1	0	2	0	0	0	0	FALSE	0.5229170
CCNGGTGCAGCCGGAGCGCGCCT	129S1	5	137122090	137122113	-	0	0	1	4	1	0	0	4	0	2	0	0	0	0	FALSE	0.4663190
CCNGGTGCAGCCTGAGCCACCGC	B6	1	86171803	86171826	-	0	0	0	10	1	0	0	11	0	1	0	0	0	1	FALSE	0.5430640
CCNGGTGCAGCCTTTATAGACAT	129S1	19	50292957	50292980	-	0	0	1	16	1	0	0	16	0	2	0	0	0	0	FALSE	0.5676510
CCNGGTGCAGCGCAGAACTCAAG	129S1	4	136071457	136071480	-	0	0	0	3	1	0	0	1	1	1	0	0	0	0	FALSE	0.4233550	Hnrnpr
CCNGGTGCAGCGCTGCTGTACTA	B6	4	94937015	94937038	-	0	0	0	2	1	0	0	2	1	1	0	0	0	0	FALSE	0.5263970
CCNGGTGCAGCGGATAGGCTCTG	129S1	9	107306148	107306171	-	0	0	0	7	1	0	0	6	1	1	0	0	0	0	FALSE	0.4222550
CCNGGTGCAGCGGCTATATGACC	129S1	15	84766363	84766386	-	0	0	0	4	1	0	0	4	1	2	0	0	0	0	FALSE	0.4961090
CCNGGTGCAGCTACATTCTCCAA	B6	15	11111443	11111466	-	0	0	0	12	1	0	0	12	1	1	0	0	0	0	FALSE	0.5796290
CCNGGTGCAGCTACCAGTGAGAG	B6	15	33994337	33994360	-	0	0	3	35	1	0	2	38	0	2	0	0	0	0	FALSE	0.4453790
CCNGGTGCAGCTCAGACTGGCTA	129S1	9	114791811	114791834	-	0	0	3	20	1	0	3	19	1	1	0	0	0	0	FALSE	0.3657370
CCNGGTGCAGCTCCCAGTACCTA	129S1	12	51787645	51787668	-	0	0	17	252	1	0	15	257	0	2	0	0	0	0	FALSE	0.4676810
CCNGGTGCAGCTCCCAGTGCCCA	B6	12	51787645	51787668	-	0	0	19	211	1	0	16	207	0	2	0	0	0	0	FALSE	0.3852710
CCNGGTGCAGCTCCTGTACCTAC	B6	6	121595335	121595358	-	0	0	1	11	1	0	1	11	0	0	0	0	1	0	FALSE	0.4771530
CCNGGTGCAGCTGAAACAGAACA	B6	17	25379819	25379842	-	0	0	2	13	1	0	1	13	0	2	0	0	0	0	FALSE	0.4852510	Clcn7
CCNGGTGCAGCTGAGGGCACAGG	B6	9	111348988	111349011	-	0	0	3	34	1	0	3	34	0	0	0	0	0	1	FALSE	0.4009160
CCNGGTGCAGCTGAGGGCTTAGC	129S1	9	111348988	111349011	-	0	0	1	16	1	0	1	15	0	0	0	0	0	1	FALSE	0.4806620
CCNGGTGCAGCTGCAAAACTGTC	129S1	14	70318440	70318463	-	0	0	0	10	1	0	0	11	1	1	0	0	0	0	FALSE	0.3202870	Egr3
CCNGGTGCAGCTGTCCTGAGTCA	129S1	6	121595335	121595358	-	0	0	4	11	1	0	4	13	0	0	0	0	1	0	FALSE	0.4682000
CCNGGTGCAGCTGTTCTACAGGA	B6	9	123449777	123449800	-	0	0	0	18	1	0	0	18	0	1	0	0	1	0	FALSE	0.5324480
CCNGGTGCAGCTTAGATGAGCCT	B6	X	102882264	102882287	-	0	0	0	14	1	0	0	12	0	3	0	0	0	0	FALSE	0.5723830
CCNGGTGCAGCTTATTCTCCTAC	129S1	9	123699544	123699567	-	0	0	1	11	1	0	1	11	1	1	0	0	0	1	FALSE	0.6004450
CCNGGTGCAGCTTCAGCAGAGCA	129S1	8	122539015	122539038	-	0	0	4	47	1	0	3	49	0	2	0	0	0	0	FALSE	0.3035640
CCNGGTGCAGCTTCCCCTGACGA	129S1	17	79361515	79361538	-	0	0	2	7	1	0	2	6	0	3	0	0	0	0	FALSE	0.4821490
CCNGGTGCAGGAAACAAAAGTGG	129S1	2	51902824	51902847	-	0	0	3	75	1	0	3	76	0	0	0	0	1	0	FALSE	0.3078030
CCNGGTGCAGGAAGCGGGTGAAT	129S1	2	157703561	157703584	-	0	0	0	8	1	0	0	8	1	1	0	0	0	0	FALSE	0.5740880
CCNGGTGCAGGAAGGCACGGAGG	129S1	12	115503882	115503905	-	0	0	0	12	1	0	0	13	2	4	0	0	0	0	TRUE	0.3857200
CCNGGTGCAGGAAGTCACCCTTG	129S1	X	170675076	170675099	-	0	0	2	12	1	0	1	11	0	2	0	0	0	0	TRUE	0.4675820
CCNGGTGCAGGAAGTGACCCTTA	B6	X	170675076	170675099	-	0	0	1	7	1	0	0	7	0	2	0	0	0	0	TRUE	0.5049270
CCNGGTGCAGGACAAAAGTGGGA	B6	2	51902824	51902847	-	0	0	2	26	1	0	2	24	0	0	0	0	1	0	FALSE	0.3990190
CCNGGTGCAGGACTCCCTGTTTC	129S1	3	135212781	135212804	-	0	0	1	14	1	0	1	14	0	0	0	0	1	0	FALSE	0.4925060
CCNGGTGCAGGACTCCGTTTCCC	B6	3	135212781	135212804	-	0	0	0	4	1	0	0	4	0	0	0	0	1	0	FALSE	0.5377740
CCNGGTGCAGGAGGCTTCCATTC	B6	2	65449973	65449996	-	0	0	1	16	1	0	0	13	0	2	0	0	0	0	FALSE	0.5158230
CCNGGTGCAGGATACAGTTTGGA	129S1	13	70130708	70130731	-	0	0	0	8	1	0	0	7	1	1	0	0	0	0	FALSE	0.5893750
CCNGGTGCAGGATTAAAGGCTTG	B6	7	24268063	24268086	-	0	0	26	257	1	0	24	250	1	2	0	0	0	0	FALSE	0.5352230
CCNGGTGCAGGATTCGAGTGTGG	129S1	18	47801559	47801582	-	0	0	1	5	1	0	0	5	0	2	0	0	0	0	FALSE	0.5422390
CCNGGTGCAGGCACAAGCAGAGA	129S1	1	171552578	171552601	-	0	0	0	23	1	0	0	23	0	1	0	0	0	1	TRUE	0.2930070
CCNGGTGCAGGCACACCTGTGGT	129S1	18	81956689	81956712	-	0	0	0	17	1	0	0	18	1	1	0	0	0	0	FALSE	0.4028630
CCNGGTGCAGGCACAGGCACAGG	B6	1	171552578	171552601	-	0	0	15	60	1	0	14	54	0	1	0	0	0	1	TRUE	0.2749620
CCNGGTGCAGGCACCGCTCTCTG	129S1	10	93717998	93718021	-	0	0	1	7	1	0	0	6	0	2	0	0	0	0	FALSE	0.4657620
CCNGGTGCAGGCCAGACTTCTTC	B6	7	144704942	144704965	-	0	0	2	14	1	0	1	14	0	2	0	0	0	0	FALSE	0.4690710
CCNGGTGCAGGCCCTTCCAGGAA	129S1	19	48090576	48090599	-	0	0	2	13	1	0	2	14	1	1	0	0	0	0	FALSE	0.4360710
CCNGGTGCAGGCGCTACCAGAAG	B6	4	77092409	77092432	-	0	0	1	11	1	0	1	12	0	3	0	0	1	0	FALSE	0.5129840
CCNGGTGCAGGCTACACCCAGAG	B6	11	55928754	55928777	-	0	0	2	10	1	0	2	10	1	1	0	0	0	0	FALSE	0.3928650
CCNGGTGCAGGCTTCTCCTGCTT	B6	16	6445452	6445475	-	0	0	0	21	1	0	0	22	1	2	0	0	0	0	FALSE	0.5057840
CCNGGTGCAGGCTTGTTTTATTT	129S1	9	87386057	87386080	-	0	0	0	50	1	0	0	49	1	1	0	0	0	0	FALSE	0.4470060
CCNGGTGCAGGGAAGCCTCCCTC	B6	1	95866649	95866672	-	0	0	2	16	1	0	1	16	0	3	0	0	0	0	FALSE	0.3869540
CCNGGTGCAGGGACCAGAAGCAA	B6	1	185333850	185333873	-	0	0	1	17	1	0	1	17	2	2	0	0	0	0	FALSE	0.2985840
CCNGGTGCAGGGACTTTCAGCTG	B6	13	87451525	87451548	-	0	0	0	14	1	0	0	13	1	1	0	0	0	0	FALSE	0.3195590
CCNGGTGCAGGGAGGAACCATGA	129S1	15	91453674	91453697	-	0	0	0	25	1	0	1	26	1	1	0	0	0	0	FALSE	0.4580130
CCNGGTGCAGGGAGGACGGGCAT	129S1	2	26118776	26118799	-	0	0	0	19	1	0	0	18	0	0	0	0	1	0	FALSE	0.5142080
CCNGGTGCAGGGAGGAGGGCATG	B6	2	26118776	26118799	-	0	0	0	33	1	0	0	31	0	0	0	0	1	0	FALSE	0.4370100
CCNGGTGCAGGGATCACACATGT	B6	2	145577990	145578013	-	0	0	9	78	1	0	7	80	0	2	0	0	0	0	FALSE	0.5167470
CCNGGTGCAGGGATTAAAGTCAA	129S1	14	10784070	10784093	-	0	0	44	1071	1	0	46	1087	0	1	0	0	1	0	FALSE	0.4078880
CCNGGTGCAGGGATTTCAGCTGT	129S1	14	121868198	121868221	-	0	0	11	167	1	0	12	167	1	1	0	0	0	0	FALSE	0.5968720
CCNGGTGCAGGGCCAGAACCTCT	129S1	9	106450053	106450076	-	0	0	2	11	1	0	2	11	1	1	0	0	0	0	FALSE	0.4447960
CCNGGTGCAGGGCCAGAGAAGGT	B6	17	87704153	87704176	-	0	0	1	19	1	0	2	20	1	1	0	0	0	0	FALSE	0.3955100
CCNGGTGCAGGGCCTGGAGTCCT	129S1	11	55035803	55035826	-	0	0	1	19	1	0	1	19	0	0	0	0	1	0	FALSE	0.4963740
CCNGGTGCAGGGCTGGAGTCCTT	B6	11	55035803	55035826	-	0	0	1	11	1	0	1	11	0	0	0	0	1	0	FALSE	0.5339810
CCNGGTGCAGGGGCTAGTTCCAG	129S1	8	82575976	82575999	-	0	0	14	32	1	0	11	35	0	2	0	0	0	0	FALSE	0.5208650
CCNGGTGCAGGGGTTGCTGGTGA	129S1	18	77684021	77684044	-	0	0	2	32	1	0	2	34	0	0	1	0	1	0	FALSE	0.4473060
CCNGGTGCAGGGTGCTTGCCTGC	129S1	12	70569857	70569880	-	0	0	1	27	1	0	1	28	1	1	0	0	0	0	FALSE	0.3862200
CCNGGTGCAGGTAAAGTGAGGAT	B6	11	89502834	89502857	-	0	0	0	3	1	0	0	3	1	1	0	0	0	0	FALSE	0.5230260
CCNGGTGCAGGTAGGGGTGTGTG	129S1	13	56595761	56595784	-	0	0	3	35	1	0	4	35	0	0	0	0	1	0	FALSE	0.5462100
CCNGGTGCAGGTCAGAATTCTTC	129S1	7	144704942	144704965	-	0	0	2	11	1	0	1	9	0	2	0	0	0	0	FALSE	0.4946670
CCNGGTGCAGGTCCCTTGTGAGC	129S1	6	147648258	147648281	-	0	0	1	5	1	0	1	4	1	2	0	0	0	0	FALSE	0.5141200
CCNGGTGCAGGTCCTCCTCCCAT	129S1	16	38641997	38642020	-	0	0	2	17	1	0	2	17	0	0	0	0	1	0	FALSE	0.5804120
CCNGGTGCAGGTCCTCTCCCATC	B6	16	38641997	38642020	-	0	0	2	7	1	0	2	7	0	0	0	0	1	0	FALSE	0.6147800
CCNGGTGCAGGTGACTTGGCAGT	B6	7	16731032	16731055	-	0	0	2	13	1	0	1	13	0	2	0	0	0	0	FALSE	0.5905580	Ccdc8
CCNGGTGCAGGTGCACCTGTTAC	B6	7	129693725	129693748	-	0	0	0	7	1	0	0	7	0	2	0	0	1	0	FALSE	0.4702810
CCNGGTGCAGGTGCAGGTCAGTG	B6	17	75051572	75051595	-	0	0	2	25	1	0	2	25	1	1	0	0	0	0	FALSE	0.2636780
CCNGGTGCAGGTGCCGAGTAGCT	B6	18	5139045	5139068	-	0	0	1	3	1	0	0	2	0	2	1	0	1	0	FALSE	0.4894730
CCNGGTGCAGGTGCGGAATAGCT	129S1	18	5139046	5139069	-	0	0	1	0	1	0	0	0	0	2	0	0	0	0	FALSE	0.4570750
CCNGGTGCAGGTTACATGTCTCC	129S1	11	45025996	45026019	-	0	0	1	11	1	0	1	10	1	1	0	0	0	0	FALSE	0.6405250
CCNGGTGCAGGTTGAAGGTGCTT	129S1	17	27377248	27377271	-	0	0	0	9	1	0	0	9	1	1	0	0	0	0	FALSE	0.5700460
CCNGGTGCAGGTTTCAACTGCCT	129S1	10	127905457	127905480	-	0	0	2	11	1	0	1	11	0	2	0	0	0	0	FALSE	0.6250240
CCNGGTGCAGGTTTCAATTGTCT	B6	10	127905457	127905480	-	0	0	1	8	1	0	0	8	0	2	0	0	0	0	FALSE	0.6414870
CCNGGTGCAGTACAGTAGAGCTG	B6	14	33208242	33208265	-	0	0	5	33	1	0	5	33	0	1	0	0	0	1	FALSE	0.5636240
CCNGGTGCAGTACCAAGGGAGCA	129S1	15	87321958	87321981	-	0	0	0	5	1	0	0	5	1	1	0	0	0	0	FALSE	0.4235860
CCNGGTGCAGTAGCACACGTTTG	B6	13	53061618	53061641	-	0	0	5	26	1	0	4	28	0	2	0	0	0	0	FALSE	0.4851000	Auh
CCNGGTGCAGTAGCACACTCTTG	129S1	13	53061618	53061641	-	0	0	9	41	1	0	8	39	0	2	0	0	0	0	FALSE	0.4888580	Auh
CCNGGTGCAGTAGGAAACATGGA	B6	15	33582366	33582389	-	0	0	0	13	1	0	0	14	1	1	0	0	1	0	FALSE	0.4345960
CCNGGTGCAGTAGGAAAGGGAGG	129S1	9	40413743	40413766	-	0	0	0	20	1	0	0	20	2	2	0	0	0	0	FALSE	0.4708650
CCNGGTGCAGTAGGGGACAGTGG	B6	19	38003624	38003647	-	0	0	0	20	1	0	0	20	1	1	0	0	0	0	FALSE	0.5388130
CCNGGTGCAGTAGGTTGAGATAG	B6	4	9569932	9569955	-	0	0	0	6	1	0	0	7	2	4	0	0	0	0	FALSE	0.5257490
CCNGGTGCAGTATTCCATGCTCT	B6	9	97466778	97466801	-	0	0	1	33	1	0	0	34	0	2	0	0	0	0	FALSE	0.5833240
CCNGGTGCAGTCACTTTGCTGTG	B6	9	115411744	115411767	-	0	0	1	13	1	0	1	12	1	1	0	0	0	0	FALSE	0.5124690
CCNGGTGCAGTCAGGTTGGCACT	129S1	1	176531047	176531070	-	0	0	1	14	1	0	1	15	0	0	0	0	0	0	FALSE	0.4882480
CCNGGTGCAGTCATCTCAGATAT	B6	1	185818512	185818535	-	0	0	0	6	1	0	0	6	1	1	0	0	0	0	FALSE	0.5325430
CCNGGTGCAGTCATGTGGTTTGT	129S1	18	16688302	16688325	-	0	0	0	6	1	0	0	6	1	1	0	0	0	0	FALSE	0.4997360
CCNGGTGCAGTCCAGTATTAATT	129S1	1	66123615	66123638	-	0	0	0	4	1	0	0	4	1	1	0	0	0	0	FALSE	0.4134120
CCNGGTGCAGTGACACTCAGTTG	129S1	9	44287643	44287666	-	0	0	1	12	1	0	1	13	0	0	0	0	0	1	FALSE	0.5375800
CCNGGTGCAGTGACATACAGTGA	B6	11	98088922	98088945	-	0	0	0	9	1	0	0	9	0	0	1	0	1	0	FALSE	0.5162440
CCNGGTGCAGTGCTGCTTTCAGT	B6	13	102119911	102119934	-	0	0	1	13	1	0	1	12	1	1	0	0	0	0	FALSE	0.5640790
CCNGGTGCAGTGCTTAGCCATAC	B6	7	53364771	53364794	-	0	0	3	5	1	0	3	4	0	0	0	0	1	0	FALSE	0.6168380
CCNGGTGCAGTGCTTGTAGACAT	129S1	15	74813856	74813879	-	0	0	0	14	1	0	0	14	1	1	0	0	0	0	FALSE	0.5196660
CCNGGTGCAGTGGAATAAGTGAG	B6	8	35634484	35634507	-	0	0	0	6	1	0	0	6	1	2	0	0	0	0	FALSE	0.4541310
CCNGGTGCAGTGGCTGCGTTATT	B6	1	133376949	133376972	-	0	0	2	1	1	0	2	1	1	1	0	0	0	0	FALSE	0.4643560
CCNGGTGCAGTGGCTTGGCTGGG	B6	7	4751624	4751647	-	0	0	0	23	1	0	0	24	0	0	0	0	1	0	FALSE	0.4554840
CCNGGTGCAGTGGGATTGATGTG	129S1	1	168201349	168201372	-	0	0	1	5	1	0	0	8	0	2	0	0	0	0	FALSE	0.4729520
CCNGGTGCAGTGGTAAATATCCT	B6	9	45503409	45503432	-	0	0	1	17	1	0	1	15	0	1	0	0	1	0	FALSE	0.5685460
CCNGGTGCAGTGGTATGGATGTG	B6	1	168201349	168201372	-	0	0	2	16	1	0	0	15	0	2	0	0	0	0	FALSE	0.4889350
CCNGGTGCAGTGTGTGCTCTTCA	B6	11	88142022	88142045	-	0	0	4	23	1	0	3	21	0	2	0	0	0	0	FALSE	0.5628200
CCNGGTGCAGTGTTCTAGCTTCT	B6	18	63659207	63659230	-	0	0	1	15	1	0	1	14	0	0	0	0	1	0	FALSE	0.5629900
CCNGGTGCAGTTAACAGTGAATA	129S1	5	113253189	113253212	-	0	0	4	9	1	0	3	10	0	2	0	0	0	0	FALSE	0.5797100
CCNGGTGCAGTTAACAGTGAGCA	B6	5	113253189	113253212	-	0	0	2	9	1	0	0	10	0	2	0	0	0	0	FALSE	0.5063570
CCNGGTGCAGTTAACTGTGCCAA	129S1	18	72417708	72417731	-	0	0	1	15	1	0	1	16	1	1	0	0	0	0	FALSE	0.5495020
CCNGGTGCAGTTAGCTTCAGTGT	129S1	2	153761900	153761923	-	0	0	0	8	1	0	0	8	0	0	0	0	0	1	FALSE	0.5663290
CCNGGTGCAGTTAGTTAGCTTCA	B6	2	153761900	153761923	-	0	0	0	5	1	0	0	5	0	0	0	0	0	1	FALSE	0.5903590
CCNGGTGCAGTTCCCATGGAGAC	B6	7	116702724	116702747	-	0	0	2	18	1	0	1	20	2	2	0	0	0	0	FALSE	0.3893930
CCNGGTGCAGTTCTGAAAGATGG	B6	16	6502414	6502437	-	0	0	0	22	1	0	0	22	1	1	0	0	0	0	FALSE	0.5222700
CCNGGTGCAGTTGAGAGGCGCTC	129S1	15	30549495	30549518	-	0	0	1	9	1	0	0	8	0	2	0	0	0	0	FALSE	0.5219870
CCNGGTGCAGTTGATCCCTATAG	129S1	12	27851000	27851023	-	0	0	0	3	1	0	0	3	2	3	0	0	0	0	FALSE	0.5796540
CCNGGTGCAGTTGCTACTGGCTG	129S1	4	153796757	153796780	-	0	0	2	16	1	0	1	15	0	2	0	0	0	0	FALSE	0.4137580
CCNGGTGCAGTTTACCACTGTTG	B6	4	144803842	144803865	-	0	0	2	6	1	0	2	5	0	3	0	0	0	0	FALSE	0.5629200
CCNGGTGCAGTTTCTGTGGCTGT	B6	3	123559470	123559493	-	0	0	1	32	1	0	1	35	1	1	0	0	0	0	FALSE	0.6503480
CCNGGTGCAGTTTTACTCTAAAA	B6	8	49770497	49770520	-	0	0	0	14	1	0	0	15	1	1	0	0	0	0	FALSE	0.5618260
CCNGGTGCAGTTTTGTTCCCAGA	B6	6	8094668	8094691	-	0	0	3	11	1	0	2	12	0	2	0	0	0	0	FALSE	0.5891400
CCNGGTGCATAAAAGCAGAGGAT	B6	2	111532072	111532095	-	0	0	2	19	1	0	2	20	0	0	0	0	1	0	FALSE	0.4053810
CCNGGTGCATAAAGTTAAAATAA	129S1	13	64801649	64801672	-	0	0	2	32	1	0	1	31	1	1	0	0	0	0	FALSE	0.6021310
CCNGGTGCATAAGACCCCCCCAC	B6	5	52510594	52510617	-	0	0	0	4	1	0	0	3	0	0	0	0	0	1	FALSE	0.5162080
CCNGGTGCATACACACAGCCAGG	B6	16	38704999	38705022	-	0	0	6	32	1	0	5	31	0	2	0	0	0	0	FALSE	0.5513670
CCNGGTGCATACACGAAGCCAGG	129S1	16	38704999	38705022	-	0	0	1	6	1	0	0	7	0	2	0	0	0	0	FALSE	0.5076930
CCNGGTGCATACAGGGAGCCCAC	129S1	9	42293327	42293350	-	0	0	0	8	1	0	0	8	1	1	0	0	0	0	FALSE	0.6178690
CCNGGTGCATACGCACCTGGTGA	B6	1	58203194	58203217	-	0	0	0	2	1	0	0	4	0	4	0	0	0	0	FALSE	0.5470300
CCNGGTGCATACGGCCCGTTCTG	129S1	15	39674863	39674886	-	0	0	0	3	1	0	0	3	0	1	0	0	0	1	FALSE	0.5175340
CCNGGTGCATACGTGCATACTTC	B6	8	33948768	33948791	-	0	0	0	5	1	0	0	4	0	2	0	0	0	1	FALSE	0.5629640
CCNGGTGCATACTCTCAAGGTCG	129S1	6	36913010	36913033	-	0	0	2	2	1	0	1	2	0	2	0	0	0	0	FALSE	0.4437600
CCNGGTGCATACTGTATGCAAAG	B6	13	107286800	107286823	-	0	0	0	6	1	0	0	5	0	0	0	0	0	1	FALSE	0.5855010
CCNGGTGCATAGAGGGTGGTGAA	B6	7	117892198	117892221	-	0	0	1	6	1	0	1	6	1	3	0	0	0	0	FALSE	0.5577120
CCNGGTGCATAGCACATGCCAAG	129S1	11	110413005	110413028	-	0	0	2	13	1	0	1	13	0	0	0	0	1	0	FALSE	0.4811110
CCNGGTGCATAGCACATGCCAGC	B6	11	110413005	110413028	-	0	0	3	15	1	0	3	14	0	0	0	0	1	0	FALSE	0.5484210
CCNGGTGCATAGGCTAAATAGTA	129S1	8	29725597	29725620	-	0	0	1	3	1	0	0	3	0	2	0	0	0	0	FALSE	0.4827840
CCNGGTGCATAGGCTTTCATAGA	B6	11	88202922	88202945	-	0	0	0	7	1	0	0	7	1	1	0	0	0	0	FALSE	0.6200400
CCNGGTGCATAGGTGAAGACAGT	B6	10	5259165	5259188	-	0	0	0	7	1	0	0	6	0	3	0	0	0	0	FALSE	0.6322810
CCNGGTGCATAGTCTCGAACTGA	129S1	3	71092954	71092977	-	0	0	0	8	1	0	0	6	0	4	0	0	0	0	FALSE	0.5741170
CCNGGTGCATAGTGTTCTAGCTT	129S1	18	63659207	63659230	-	0	0	0	6	1	0	0	7	0	0	0	0	1	0	FALSE	0.6237710
CCNGGTGCATAGTTCTCCATACA	129S1	1	185754850	185754873	-	0	0	1	7	1	0	1	7	0	5	0	0	0	0	FALSE	0.6991150
CCNGGTGCATATAATCCTGAACC	B6	18	76834567	76834590	-	0	0	1	2	1	0	0	2	0	2	0	0	0	0	FALSE	0.6089380
CCNGGTGCATATATGTATAGGAT	B6	3	120122628	120122651	-	0	0	2	12	1	0	2	12	0	0	0	0	1	0	FALSE	0.6305260
CCNGGTGCATATCAAAGCACACC	B6	1	169424693	169424716	-	0	0	0	13	1	0	0	13	0	0	0	0	0	1	FALSE	0.6816070
CCNGGTGCATATCAGCCACCTGG	129S1	6	19820161	19820184	-	0	0	0	10	1	0	0	10	0	1	0	0	0	1	FALSE	0.5784370
CCNGGTGCATATCTAAGCCATCT	B6	6	19820161	19820184	-	0	0	1	7	1	0	1	7	0	1	0	0	0	1	FALSE	0.6463930
CCNGGTGCATATCTATGCAGGCA	B6	9	38357801	38357824	-	0	0	2	29	1	0	3	29	1	2	0	0	0	0	FALSE	0.6508090
CCNGGTGCATATCTCCTCCAATA	129S1	15	18347948	18347971	-	0	0	2	11	1	0	1	11	0	3	0	0	0	0	FALSE	0.6767790
CCNGGTGCATATGTGCCTGGGGC	B6	16	89697292	89697315	-	0	0	2	19	1	0	2	21	0	1	1	0	1	0	FALSE	0.5584550
CCNGGTGCATCACTTTACCTGTC	B6	18	85313794	85313817	-	0	0	1	5	1	0	1	5	1	1	0	0	0	0	FALSE	0.6754940
CCNGGTGCATCAGTGGCAGTAGC	B6	14	36160566	36160589	-	0	0	1	5	1	0	0	6	0	2	0	0	0	0	FALSE	0.6386820
CCNGGTGCATCATATTATGTCCT	B6	4	113579037	113579060	-	0	0	1	3	1	0	1	3	0	2	0	0	0	0	FALSE	0.5761970
CCNGGTGCATCCAAGAGCATCCT	129S1	18	9540777	9540800	-	0	0	1	8	1	0	0	9	0	2	0	0	0	0	FALSE	0.5199220
CCNGGTGCATCCACGAACATCCT	B6	18	9540777	9540800	-	0	0	2	4	1	0	1	5	0	2	0	0	0	0	FALSE	0.5084490
CCNGGTGCATCCACTACACTTCT	B6	7	55912096	55912119	-	0	0	1	4	1	0	0	5	0	3	0	0	0	1	FALSE	0.6354870
CCNGGTGCATCCACTACTTTTCT	129S1	7	55912089	55912112	-	0	0	1	10	1	0	0	10	0	1	0	1	0	1	FALSE	0.5881280
CCNGGTGCATCCCCCACCCTTTC	B6	9	47984814	47984837	-	0	0	1	21	1	0	0	22	0	2	0	0	0	0	FALSE	0.5115160
CCNGGTGCATCCCTCAGGTGCAT	B6	2	51204089	51204112	-	0	0	2	7	1	0	1	6	0	0	0	0	0	1	FALSE	0.5466880
CCNGGTGCATCCTCCACTCCAAA	B6	10	24907666	24907689	-	0	0	1	8	1	0	0	9	0	2	0	0	0	0	FALSE	0.4536960
CCNGGTGCATCCTTAGAATCTGT	B6	1	8704219	8704242	-	0	0	1	13	1	0	1	13	1	1	0	0	0	0	FALSE	0.6514910
CCNGGTGCATCGGACTATTTATT	129S1	3	128125449	128125472	-	0	0	0	1	1	0	0	1	1	2	0	0	0	0	FALSE	0.5564900
CCNGGTGCATCGGGGAGTTATAC	129S1	16	7215658	7215681	-	0	0	0	2	1	0	0	2	0	0	0	0	0	1	FALSE	0.5260140
CCNGGTGCATCGGGGCTTGAATG	129S1	8	33621467	33621490	-	0	0	0	6	1	0	0	7	0	0	0	0	1	0	FALSE	0.4646500
CCNGGTGCATCGGGGCTTGGGGG	129S1	9	71651126	71651149	-	0	0	1	10	1	0	1	11	0	3	0	0	0	0	FALSE	0.4285490
CCNGGTGCATCTCTCTTGGATCT	B6	4	112875624	112875647	-	0	0	0	23	1	0	0	24	0	3	0	0	0	0	FALSE	0.7062560
CCNGGTGCATCTGAATTCATCTG	B6	4	70826873	70826896	-	0	0	1	24	1	0	0	25	0	2	0	0	0	0	FALSE	0.6254430
CCNGGTGCATCTTCCCCCTGCCC	129S1	8	91714727	91714750	-	0	0	3	18	1	0	3	18	0	0	0	0	0	1	FALSE	0.4760490
CCNGGTGCATGAAAACACAAAAA	B6	7	53552733	53552756	-	0	0	0	26	1	0	0	26	0	3	0	0	0	0	FALSE	0.4664860
CCNGGTGCATGACAGACAGTCCT	129S1	8	34560036	34560059	-	0	0	0	7	1	0	0	6	1	2	0	0	0	0	FALSE	0.4803420	Dctn6
CCNGGTGCATGACTATGAGGTCA	129S1	X	152734478	152734501	-	0	0	0	9	1	0	0	9	0	2	0	0	1	0	FALSE	0.6567430
CCNGGTGCATGAGAGGATGCGGA	129S1	15	84081064	84081087	-	0	0	1	14	1	0	0	14	0	2	0	0	0	0	FALSE	0.5238670
CCNGGTGCATGAGGAGTGTGTGT	B6	7	101370050	101370073	-	0	0	1	15	1	0	2	13	0	3	0	0	0	0	FALSE	0.5942230
CCNGGTGCATGAGTCAAGTCTCC	B6	4	46815296	46815319	-	0	0	2	6	1	0	1	7	0	2	0	0	0	0	FALSE	0.5379470
CCNGGTGCATGAGTCACATCTCC	129S1	4	46815296	46815319	-	0	0	1	11	1	0	0	11	0	2	0	0	0	0	FALSE	0.5063210
CCNGGTGCATGATGTGTCTTCCA	129S1	14	84558387	84558410	-	0	0	3	13	1	0	2	13	0	2	0	0	0	0	FALSE	0.6244510
CCNGGTGCATGCAGGACCGGAAG	129S1	4	112040607	112040630	-	0	0	5	63	1	0	6	60	1	1	0	0	0	0	FALSE	0.4091320
CCNGGTGCATGCCACCACTAGTG	B6	13	117572915	117572938	-	0	0	1	7	1	0	1	6	0	2	0	0	0	0	FALSE	0.4553110
CCNGGTGCATGCTGTCTAGGTGC	B6	12	27417082	27417105	-	0	0	0	14	1	0	0	13	0	3	0	0	0	0	FALSE	0.4879870
CCNGGTGCATGGAGAATTGTCCT	129S1	18	47198363	47198386	-	0	0	0	13	1	0	0	11	0	3	0	0	0	0	FALSE	0.6021870
CCNGGTGCATGGAGGTCGAAGCG	129S1	11	118422227	118422250	-	0	0	0	2	1	0	0	2	1	1	0	0	0	0	FALSE	0.4618920
CCNGGTGCATGGCCATGCAACAA	B6	3	153553270	153553293	-	0	0	1	5	1	0	0	6	0	2	0	0	0	0	FALSE	0.4734520
CCNGGTGCATGGCTGCCTGTAAG	B6	4	148257561	148257584	-	0	0	0	15	1	0	0	15	0	0	0	0	1	0	FALSE	0.5133400
CCNGGTGCATGGCTGGCTGCCTG	129S1	4	148257561	148257584	-	0	0	1	38	1	0	0	35	0	0	0	0	1	0	FALSE	0.4830870
CCNGGTGCATGGGAGATAGGAAG	B6	14	47084208	47084231	-	0	0	0	26	1	0	0	25	1	1	0	0	0	0	FALSE	0.4904760	Cgrrf1
CCNGGTGCATGGGGCTTGAATGA	B6	8	33621467	33621490	-	0	0	0	9	1	0	0	9	0	0	0	0	1	0	FALSE	0.4703910
CCNGGTGCATGGGTAGAATGCTT	129S1	2	166421786	166421809	-	0	0	1	12	1	0	1	9	0	3	0	0	0	0	FALSE	0.5415060
CCNGGTGCATGGTACAGCCATGT	B6	11	46339540	46339563	-	0	0	1	9	1	0	0	10	0	2	0	0	0	0	FALSE	0.6124880
CCNGGTGCATGGTACATTCATGT	129S1	11	46339540	46339563	-	0	0	2	8	1	0	1	8	0	2	0	0	0	0	FALSE	0.6124880
CCNGGTGCATGGTCATTTACCAC	B6	16	34347958	34347981	-	0	0	1	5	1	0	0	5	0	2	0	0	0	0	FALSE	0.5829910
CCNGGTGCATGTCCATGCAGCAA	129S1	3	153553270	153553293	-	0	0	3	6	1	0	2	6	0	2	0	0	0	0	FALSE	0.4691420
CCNGGTGCATGTGCATCTGTCCT	B6	9	105293370	105293393	-	0	0	0	9	1	0	0	8	1	3	0	0	0	0	FALSE	0.5479830
CCNGGTGCATGTGCCTATACGTG	129S1	6	127939683	127939706	-	0	0	0	7	1	0	0	7	1	2	0	0	0	0	FALSE	0.5820990	Tspan9
CCNGGTGCATGTGGAGCCTACGG	B6	18	82931275	82931298	-	0	0	2	9	1	0	2	9	1	1	0	0	0	0	FALSE	0.5184470
CCNGGTGCATGTGGCTTTGAGGG	B6	15	32336612	32336635	-	0	0	3	23	1	0	2	23	0	2	0	0	0	0	FALSE	0.4565570
CCNGGTGCATGTTAAAGATAGAG	129S1	8	33922758	33922781	-	0	0	1	13	1	0	0	12	0	2	0	0	0	0	FALSE	0.5557340
CCNGGTGCATTAAGAGACCCCAT	B6	9	58770300	58770323	-	0	0	6	56	1	0	6	62	1	1	0	0	0	0	FALSE	0.6179560	Hcn4
CCNGGTGCATTACAAACATAATC	B6	7	112555490	112555513	-	0	0	0	4	1	0	0	4	1	1	0	0	0	0	FALSE	0.5290510	Rassf10
CCNGGTGCATTACAGACACATGG	129S1	12	26692666	26692689	-	0	0	0	11	1	0	0	13	1	3	0	0	0	0	FALSE	0.5351460
CCNGGTGCATTAGAGGATTCGGA	B6	15	84081064	84081087	-	0	0	1	1	1	0	0	1	0	2	0	0	0	0	FALSE	0.5361110
CCNGGTGCATTAGCTGCATCCAG	129S1	12	113290581	113290604	-	0	0	0	7	1	0	0	8	0	0	1	0	1	0	FALSE	0.4786060
CCNGGTGCATTATTGCTTCTTTA	129S1	15	36878169	36878192	-	0	0	4	15	1	0	3	14	0	2	0	0	0	0	FALSE	0.6110760
CCNGGTGCATTCAAGACAAAAAT	B6	7	7099210	7099233	-	0	0	0	18	1	0	0	19	0	1	0	0	1	0	FALSE	0.5241180
CCNGGTGCATTCCACAGGTGCAT	129S1	2	51204089	51204112	-	0	0	2	5	1	0	1	7	0	0	0	0	0	1	FALSE	0.5600470
CCNGGTGCATTCCGGAGAGCCAC	B6	19	17178730	17178753	-	0	0	1	3	1	0	0	2	0	2	0	0	0	0	FALSE	0.3617480
CCNGGTGCATTCCTCAATCTTGG	B6	18	69875696	69875719	-	0	0	0	7	1	0	0	7	1	1	0	0	0	0	FALSE	0.5805590
CCNGGTGCATTCCTTAACCCAAA	B6	6	136082923	136082946	-	0	0	2	4	1	0	1	4	0	2	0	0	0	0	FALSE	0.6427780
CCNGGTGCATTCCTTAACCTGAA	129S1	6	136082923	136082946	-	0	0	1	5	1	0	0	6	0	2	0	0	0	0	FALSE	0.6132510
CCNGGTGCATTCGGGTTTCTATC	B6	4	57106594	57106617	-	0	0	1	3	1	0	0	3	0	2	0	0	0	0	FALSE	0.5625340
CCNGGTGCATTCTAAAGTGCCCC	B6	3	74756668	74756691	-	0	0	0	5	1	0	0	5	1	1	0	0	0	0	FALSE	0.5938410
CCNGGTGCATTCTCAGAGAGCTC	129S1	10	69940946	69940969	-	0	0	0	14	1	0	0	14	0	0	0	1	0	1	FALSE	0.5408460
CCNGGTGCATTCTGGGAATTGGT	B6	2	104174370	104174393	-	0	0	4	29	1	0	3	32	0	2	0	0	0	0	FALSE	0.5551090
CCNGGTGCATTCTGGGATCACTC	B6	5	148063414	148063437	-	0	0	0	15	1	0	0	15	1	1	0	0	0	0	FALSE	0.5762120
CCNGGTGCATTGACTGTCACCTG	129S1	17	62443526	62443549	-	0	0	1	12	1	0	1	12	0	0	1	0	1	0	FALSE	0.5662780
CCNGGTGCATTGAGCAAATGAGC	B6	1	68463824	68463847	-	0	0	1	6	1	0	1	6	1	1	0	0	0	0	FALSE	0.4594070
CCNGGTGCATTGATGGGATCCTG	129S1	12	99015927	99015950	-	0	0	1	2	1	0	1	3	0	0	1	0	1	0	FALSE	0.5517710
CCNGGTGCATTGGTGCATCGGGG	B6	16	7215658	7215681	-	0	0	0	1	1	0	0	1	0	0	0	0	0	1	FALSE	0.5091790
CCNGGTGCATTGTGTATTTATAG	B6	1	7725911	7725934	-	0	0	1	13	1	0	0	12	0	2	0	0	0	0	FALSE	0.6199710
CCNGGTGCATTTACATTATGTCC	B6	4	113628018	113628041	-	0	0	3	12	1	0	1	8	0	2	0	0	0	0	TRUE	0.6120280
CCNGGTGCATTTATAGATTAAAA	129S1	5	66655091	66655114	-	0	0	0	12	1	0	0	13	1	1	0	0	1	0	FALSE	0.5503360
CCNGGTGCATTTTCTAAAGTCTT	129S1	14	104339013	104339036	-	0	0	9	24	1	0	9	24	1	2	0	0	0	0	FALSE	0.6324500
CCNGGTGCATTTTTGTTTCCAGA	129S1	6	8094668	8094691	-	0	0	2	19	1	0	1	18	0	2	0	0	0	0	FALSE	0.6557750
CCNGGTGCATTTTTTTCCATTGT	129S1	6	53247019	53247042	-	0	0	0	33	1	0	0	31	0	1	0	0	0	1	FALSE	0.6538280
CCNGGTGCCAAAAAACCTAGGAA	129S1	7	27069832	27069855	-	0	0	2	94	1	0	2	92	0	3	0	0	0	0	FALSE	0.5223540	Sptbn4
CCNGGTGCCAAAACATATTAGAT	B6	13	66806963	66806986	-	0	0	0	8	1	0	0	9	1	1	0	0	0	0	FALSE	0.4837470
CCNGGTGCCAAAAGAAAATGCTC	129S1	7	40123200	40123223	-	0	0	0	14	1	0	0	13	1	1	0	0	0	0	FALSE	0.4533510
CCNGGTGCCAAAATCTGTAGTTT	129S1	9	51439529	51439552	-	0	0	2	10	1	0	2	8	0	0	0	0	1	0	FALSE	0.5720670
CCNGGTGCCAAACACTGATTAAA	B6	14	112400290	112400313	-	0	0	0	10	1	0	0	10	1	1	0	0	0	0	FALSE	0.4749810
CCNGGTGCCAAACATCTGGATGA	B6	11	89612198	89612221	-	0	0	0	7	1	0	0	7	1	1	0	0	0	0	FALSE	0.5135640
CCNGGTGCCAAAGAATTTAGGAG	B6	5	107072656	107072679	-	0	0	1	6	1	0	0	6	0	2	0	0	0	0	FALSE	0.4744080
CCNGGTGCCAAAGCTTCAGCCTC	129S1	18	82337804	82337827	-	0	0	1	20	1	0	1	23	1	1	0	0	0	0	FALSE	0.4463230
CCNGGTGCCAAAGGGGCATGGCG	B6	5	24198373	24198396	-	0	0	0	9	1	0	0	8	0	3	0	0	0	0	FALSE	0.3111700
CCNGGTGCCAAAGTAAAGAGGAT	B6	17	18769405	18769428	-	0	0	0	8	1	0	0	8	1	1	0	0	0	1	FALSE	0.4648780
CCNGGTGCCAAAGTACGGGGTAC	129S1	13	95882923	95882946	-	0	0	1	1	1	0	0	1	0	2	0	0	0	0	FALSE	0.6365740	Iqgap2
CCNGGTGCCAAAGTGTGGGGTAC	B6	13	95882923	95882946	-	0	0	1	4	1	0	0	4	0	2	0	0	0	0	FALSE	0.5121400	Iqgap2
CCNGGTGCCAAATCTGTAGTTTA	B6	9	51439529	51439552	-	0	0	0	7	1	0	0	7	0	0	0	0	1	0	FALSE	0.5316050
CCNGGTGCCAAATTTAATTAAGG	129S1	4	112971718	112971741	-	0	0	14	433	1	0	19	430	0	2	0	0	0	0	TRUE	0.4243660
CCNGGTGCCAACCCTAGCTTTCC	B6	1	79709627	79709650	-	0	0	2	9	1	0	2	8	0	0	1	0	1	0	FALSE	0.4220530
CCNGGTGCCAACCGGGAGGGCGC	B6	16	90950509	90950532	-	0	0	1	7	1	0	0	6	1	3	0	0	0	0	FALSE	0.4492390
CCNGGTGCCAACCGGGCGGGTGC	129S1	16	90950509	90950532	-	0	0	1	0	1	0	0	0	1	3	0	0	0	0	FALSE	0.4818800
CCNGGTGCCAACCTCATCAACCC	B6	19	17351654	17351677	-	0	0	0	11	1	0	0	11	0	0	0	0	0	1	FALSE	0.5685390
CCNGGTGCCAACCTGAGAGATCT	B6	14	65672362	65672385	-	0	0	1	16	1	0	1	15	0	3	0	0	0	0	FALSE	0.5657400
CCNGGTGCCAACCTTAAACACCC	129S1	9	104797951	104797974	-	0	0	1	12	1	0	0	13	0	2	0	0	0	0	FALSE	0.5382360
CCNGGTGCCAACGAATGAACTGG	129S1	14	17689025	17689048	-	0	0	0	5	1	0	0	5	1	2	0	0	0	0	FALSE	0.5011020
CCNGGTGCCAACTCATCAACCCT	129S1	19	17351654	17351677	-	0	0	0	10	1	0	0	11	0	0	0	0	0	1	FALSE	0.5158370
CCNGGTGCCAACTCATCCCTGTA	B6	1	86180038	86180061	-	0	0	1	11	1	0	1	12	1	1	0	0	0	0	FALSE	0.4958380	Armc9
CCNGGTGCCAACTCTGACTTAAC	B6	8	23433617	23433640	-	0	0	1	6	1	0	0	6	0	0	0	0	0	1	FALSE	0.5754470
CCNGGTGCCAACTCTGACTTACG	129S1	8	23433617	23433640	-	0	0	1	5	1	0	0	5	0	0	0	0	0	1	FALSE	0.5345180
CCNGGTGCCAACTTTTGTCCTTT	B6	14	12392243	12392266	-	0	0	4	27	1	0	4	29	1	1	0	0	0	0	FALSE	0.6052070
CCNGGTGCCAAGAAAGTACAGAG	129S1	15	30521034	30521057	-	0	0	2	20	1	0	1	19	0	2	0	0	0	0	FALSE	0.3652010
CCNGGTGCCAAGAGAGAAAGCAC	B6	17	9037565	9037588	-	0	0	3	22	1	0	3	24	1	1	0	0	0	0	FALSE	0.4643450
CCNGGTGCCAAGAGCCTGTGCCC	B6	2	165135356	165135379	-	0	0	1	22	1	0	1	23	0	0	0	0	1	0	FALSE	0.4832610
CCNGGTGCCAAGAGCCTTGTGCC	129S1	2	165135356	165135379	-	0	0	3	19	1	0	3	18	0	0	0	0	1	0	FALSE	0.4927070
CCNGGTGCCAAGATCCCCAAGGG	129S1	15	80006464	80006487	-	0	0	0	8	1	0	0	7	1	1	0	0	0	0	FALSE	0.5229690
CCNGGTGCCAAGGAAATTAGGAG	129S1	5	107072656	107072679	-	0	0	2	9	1	0	1	8	0	2	0	0	0	0	FALSE	0.4513190
CCNGGTGCCAAGGACATCTTGTT	129S1	4	149816814	149816837	-	0	0	1	14	1	0	1	15	1	1	0	0	0	0	FALSE	0.4978220
CCNGGTGCCAAGGACTGTGCTAA	B6	X	58170983	58171006	-	0	0	0	22	1	0	0	21	0	0	0	0	0	1	FALSE	0.4921550
CCNGGTGCCAAGGAGACGTGGCC	B6	15	42220136	42220159	-	0	0	8	38	1	0	7	38	0	2	0	0	0	0	FALSE	0.4144300
CCNGGTGCCAAGGTAAAGGGGGC	129S1	5	146684568	146684591	-	0	0	0	4	1	0	0	2	0	0	0	0	0	1	FALSE	0.4478280
CCNGGTGCCAAGGTAGCTGTGTG	129S1	17	52084361	52084384	-	0	0	1	15	1	0	1	14	0	3	0	0	0	0	FALSE	0.5505670
CCNGGTGCCAAGTACCTATGTTC	B6	4	10270899	10270922	-	0	0	0	9	1	0	0	10	1	2	0	0	0	0	FALSE	0.6259560
CCNGGTGCCAAGTCATCACAAGA	129S1	1	159499990	159500013	-	0	0	2	8	1	0	2	7	1	1	0	0	0	0	FALSE	0.4276200
CCNGGTGCCAAGTCTTGTTGAGT	129S1	2	153075308	153075331	-	0	0	1	11	1	0	0	10	0	2	0	0	0	0	FALSE	0.5478480
CCNGGTGCCAAGTGCCTTAAGAG	B6	15	97649807	97649830	-	0	0	1	7	1	0	1	8	1	1	0	0	0	0	FALSE	0.4436020
CCNGGTGCCAAGTTCAACCACTT	129S1	14	12508801	12508824	-	0	0	1	8	1	0	1	8	1	1	0	0	0	0	FALSE	0.5724700
CCNGGTGCCAATCACTCATAGCA	B6	18	29998950	29998973	-	0	0	0	10	1	0	0	9	0	0	0	0	0	1	FALSE	0.5713140
CCNGGTGCCAATCCTCATAGCAC	129S1	18	29998950	29998973	-	0	0	0	8	1	0	0	8	0	0	0	0	0	1	FALSE	0.5675640
CCNGGTGCCAATCTACCCAATAG	B6	2	122705214	122705237	-	0	0	0	4	1	0	0	4	0	0	0	0	1	0	FALSE	0.5924420
CCNGGTGCCAATGAGACACTCAG	129S1	2	168041597	168041620	-	0	0	1	18	1	0	0	16	0	3	0	0	0	0	FALSE	0.4829730
CCNGGTGCCAATGAGGACCTGAA	129S1	16	40562040	40562063	-	0	0	4	27	1	0	3	27	0	2	0	0	0	0	FALSE	0.5756350
CCNGGTGCCAATGGGTACCTGAA	B6	16	40562040	40562063	-	0	0	1	16	1	0	0	15	0	2	0	0	0	0	FALSE	0.5516930
CCNGGTGCCAATGGTCAACACTT	129S1	9	104661193	104661216	-	0	0	1	9	1	0	1	9	1	2	0	0	0	0	FALSE	0.5529030
CCNGGTGCCAATTGAAGGGTAAA	129S1	17	92651259	92651282	-	0	0	0	4	1	0	0	4	0	0	0	0	0	1	FALSE	0.5619100
CCNGGTGCCAATTTCTTCAGGTG	B6	12	68003594	68003617	-	0	0	1	4	1	0	0	3	0	2	0	0	0	0	FALSE	0.5662230
CCNGGTGCCAATTTGAGGGATCT	129S1	14	65672362	65672385	-	0	0	0	3	1	0	0	2	0	3	0	0	0	0	FALSE	0.6037320
CCNGGTGCCAATTTTTTTTTCCT	B6	12	88443900	88443923	-	0	0	3	45	1	0	2	42	0	0	0	0	0	1	FALSE	0.6357420
CCNGGTGCCACAATTCAATAATA	B6	2	121273908	121273931	-	0	0	0	5	1	0	0	6	1	2	0	0	0	0	FALSE	0.5953040
CCNGGTGCCACACACCTGTCCAC	129S1	7	128804115	128804138	-	0	0	1	24	1	0	0	24	0	2	0	0	0	0	FALSE	0.3558220
CCNGGTGCCACACACTTGTCCTC	B6	7	128804115	128804138	-	0	0	1	27	1	0	0	27	0	2	0	0	0	0	FALSE	0.5247180
CCNGGTGCCACACAGAACACTAA	B6	7	60899101	60899124	-	0	0	0	15	1	0	0	14	1	3	0	0	0	0	FALSE	0.4951260
CCNGGTGCCACACCTGCTCCTCA	B6	7	93153290	93153313	-	0	0	7	26	1	0	6	29	1	2	0	0	1	0	FALSE	0.3973570
CCNGGTGCCACACGGTCCCTCAT	129S1	1	168822077	168822100	-	0	0	1	7	1	0	0	6	0	2	0	0	0	0	FALSE	0.4349930
CCNGGTGCCACACTTCCATGTTC	B6	11	71100802	71100825	-	0	0	2	14	1	0	2	14	0	3	0	0	0	0	TRUE	0.6385370
CCNGGTGCCACAGAAGGGAAGGG	129S1	4	63229655	63229678	-	0	0	4	26	1	0	3	26	0	0	0	0	0	1	FALSE	0.4261510
CCNGGTGCCACAGAGCGCAAGCG	B6	4	99296790	99296813	-	0	0	1	4	1	0	0	3	0	2	0	0	0	0	FALSE	0.3443040
CCNGGTGCCACAGCCAGTGACCC	129S1	5	88995975	88995998	-	0	0	2	12	1	0	2	10	1	4	0	0	1	0	FALSE	0.3662130
CCNGGTGCCACAGGATATGGATC	B6	11	58079598	58079621	-	0	0	0	7	1	0	0	7	1	2	0	0	0	0	FALSE	0.5446100
CCNGGTGCCACAGTATCCATGAT	B6	19	60587532	60587555	-	0	0	1	4	1	0	1	5	1	1	0	0	0	0	FALSE	0.5917220
CCNGGTGCCACAGTCACATATGG	129S1	7	36866402	36866425	-	0	0	0	10	1	0	0	10	2	2	0	0	0	0	FALSE	0.5679870
CCNGGTGCCACATAGTCCCTCAT	B6	1	168822077	168822100	-	0	0	2	8	1	0	1	8	0	2	0	0	0	0	FALSE	0.5545690
CCNGGTGCCACATCAACAAAAGA	B6	6	3481107	3481130	-	0	0	2	14	1	0	2	14	0	0	0	0	1	0	FALSE	0.4637020
CCNGGTGCCACATCTCCATGCCA	B6	5	146684568	146684591	-	0	0	1	12	1	0	1	12	0	0	0	0	0	1	FALSE	0.5324300
CCNGGTGCCACATTAATGGATGG	B6	8	11938907	11938930	-	0	0	1	5	1	0	0	5	0	2	0	0	0	0	FALSE	0.5248020
CCNGGTGCCACCACAGCCAGCTT	129S1	2	168090618	168090641	-	0	0	8	60	1	0	8	61	1	2	0	0	0	0	FALSE	0.5408120
CCNGGTGCCACCACTCATCTACC	129S1	2	122705214	122705237	-	0	0	0	7	1	0	0	7	0	0	0	0	1	0	FALSE	0.5407350
CCNGGTGCCACCATGTGGAGCCC	129S1	19	26342292	26342315	-	0	0	1	14	1	0	1	15	1	1	0	0	0	0	FALSE	0.3790270
CCNGGTGCCACCCAATAGCAGCT	B6	4	133899540	133899563	-	0	0	1	9	1	0	0	9	0	2	0	0	0	0	FALSE	0.4182940
CCNGGTGCCACCCACAAGGATCA	B6	8	89113803	89113826	-	0	0	1	16	1	0	0	17	0	2	0	0	0	0	FALSE	0.3658650
CCNGGTGCCACCCACGGGGATCA	129S1	8	89113803	89113826	-	0	0	1	3	1	0	0	3	0	2	0	0	0	0	FALSE	0.3598090
CCNGGTGCCACCCCCTCTCTATG	B6	3	149085432	149085455	-	0	0	0	13	1	0	0	12	1	1	0	0	0	0	FALSE	0.4800450
CCNGGTGCCACCCTAAGCTGCTA	B6	5	101717035	101717058	-	0	0	0	4	1	0	0	4	1	1	0	0	0	0	FALSE	0.5933370
CCNGGTGCCACCTCAGCCACAGC	129S1	4	55009751	55009774	-	0	0	1	25	1	0	1	27	0	0	0	0	1	0	FALSE	0.4344470	Zfp462
CCNGGTGCCACCTCAGTTACTTG	129S1	3	73801770	73801793	-	0	0	1	8	1	0	1	8	1	1	0	0	0	0	FALSE	0.6020760
CCNGGTGCCACCTGTCTACCGTG	B6	2	163712202	163712225	-	0	0	0	7	1	0	0	10	1	1	0	0	0	0	FALSE	0.4717580
CCNGGTGCCACCTGTTCACCAGC	B6	6	55202799	55202822	-	0	0	0	12	1	0	1	16	0	1	0	0	1	0	FALSE	0.4710210
CCNGGTGCCACCTTCAATCATCC	129S1	8	34760340	34760363	-	0	0	0	10	1	0	0	11	1	1	0	0	0	0	FALSE	0.5800260
CCNGGTGCCACCTTCAGGCCTGG	B6	1	171575561	171575584	-	0	0	1	29	1	0	1	28	1	4	0	0	0	0	TRUE	0.4781170
CCNGGTGCCACCTTGATCACCAG	129S1	6	55202799	55202822	-	0	0	0	4	1	0	0	4	0	1	0	0	1	0	FALSE	0.4485310
CCNGGTGCCACCTTTCTGACAGG	B6	17	8547005	8547028	-	0	0	0	19	1	0	0	18	0	0	1	0	1	0	FALSE	0.4994170
CCNGGTGCCACCTTTGAATGACT	129S1	13	106767255	106767278	-	0	0	0	12	1	0	0	11	1	1	0	0	0	0	FALSE	0.5801330
CCNGGTGCCACGCAACAGCAGCT	129S1	4	133899540	133899563	-	0	0	2	3	1	0	0	4	0	2	0	0	0	0	FALSE	0.3751600
CCNGGTGCCACGCAACCTGGGCA	B6	7	128479535	128479558	-	0	0	5	10	1	0	4	10	0	2	0	0	0	0	FALSE	0.4208980
CCNGGTGCCACGGTCCACTTGCC	129S1	6	137466917	137466940	-	0	0	2	10	1	0	1	12	0	2	0	0	0	0	FALSE	0.4691850
CCNGGTGCCACGTATGATTTCCC	129S1	5	119243725	119243748	-	0	0	1	2	1	0	0	2	0	2	0	0	0	0	FALSE	0.5488570
CCNGGTGCCACGTGCACCAGGTG	B6	3	94371770	94371793	-	0	0	1	10	1	0	1	10	1	1	0	0	0	0	FALSE	0.3939110
CCNGGTGCCACGTTCAACGTGAC	129S1	8	85111965	85111988	-	0	0	1	0	1	0	0	0	0	2	0	0	0	0	FALSE	0.5042370
CCNGGTGCCACGTTGGCTGACCC	B6	15	78292923	78292946	-	0	0	1	9	1	0	0	8	0	2	0	0	0	0	FALSE	0.5015050
CCNGGTGCCACTAAAGCTTGGCT	B6	12	17130916	17130939	-	0	0	2	12	1	0	2	10	0	2	0	0	0	0	FALSE	0.5577310
CCNGGTGCCACTCAGGATAGCTG	B6	4	134521889	134521912	-	0	0	1	13	1	0	1	12	1	1	0	0	0	0	FALSE	0.5584700
CCNGGTGCCACTGAAGCTCGGCT	129S1	12	17130916	17130939	-	0	0	2	8	1	0	1	9	0	2	0	0	0	0	FALSE	0.5146670
CCNGGTGCCACTGTGTTTCATTC	129S1	8	69969525	69969548	-	0	0	1	10	1	0	1	11	0	0	0	0	0	0	FALSE	0.5881290
CCNGGTGCCACTTACTGACAGAA	B6	1	39282274	39282297	-	0	0	0	16	1	0	0	15	1	1	0	0	0	0	FALSE	0.5815930
CCNGGTGCCACTTTCTTACTCAC	129S1	1	64398551	64398574	-	0	0	1	13	1	0	0	13	0	2	0	0	0	0	FALSE	0.5780300
CCNGGTGCCAGAAGCTGCCTGTC	129S1	8	31921582	31921605	-	0	0	1	22	1	0	1	23	0	0	1	0	1	0	FALSE	0.4623110
CCNGGTGCCAGAATCCTAGTTCT	B6	4	118961199	118961222	-	0	0	0	8	1	0	0	8	1	1	0	0	0	0	FALSE	0.6247050
CCNGGTGCCAGAATCTAGGTCCT	129S1	1	125703515	125703538	-	0	0	1	12	1	0	1	10	0	3	0	0	0	0	FALSE	0.5807900
CCNGGTGCCAGAATGTTTCACCA	129S1	3	37360795	37360818	-	0	0	0	10	1	0	0	10	0	0	0	0	1	0	FALSE	0.5814550
CCNGGTGCCAGACAATGCCATCC	129S1	15	18024482	18024505	-	0	0	2	16	1	0	2	16	1	2	0	0	0	0	FALSE	0.5047500
CCNGGTGCCAGAGAAGGCACCGT	129S1	7	134704386	134704409	-	0	0	1	7	1	0	1	6	1	1	0	0	0	0	FALSE	0.5814200
CCNGGTGCCAGAGAGCTTGACAC	129S1	7	98071704	98071727	-	0	0	0	13	1	0	0	12	1	1	0	0	0	0	FALSE	0.5031050
CCNGGTGCCAGAGAGGCAGCATG	129S1	6	87539960	87539983	-	0	0	3	28	1	0	3	28	0	0	0	0	1	0	FALSE	0.4861920
CCNGGTGCCAGAGATTAGAGACT	129S1	14	46041823	46041846	-	0	0	0	7	1	0	0	8	0	0	0	0	0	1	FALSE	0.5943060
CCNGGTGCCAGAGCATAGTCTTC	129S1	1	172355206	172355229	-	0	0	0	14	1	0	0	15	1	2	0	0	0	0	FALSE	0.4750880
CCNGGTGCCAGAGCCTTAGGGGA	B6	1	65761354	65761377	-	0	0	2	16	1	0	2	15	1	1	0	0	0	0	FALSE	0.4036470
CCNGGTGCCAGAGCTAACAGTAG	B6	12	26080830	26080853	-	0	0	1	12	1	0	1	12	1	1	0	0	0	0	FALSE	0.5231240
CCNGGTGCCAGAGGCAGCATGTA	B6	6	87539960	87539983	-	0	0	1	21	1	0	1	21	0	0	0	0	1	0	FALSE	0.4894390
CCNGGTGCCAGAGTCAGGTAAGC	B6	4	18339012	18339035	-	0	0	0	12	1	0	0	12	0	0	0	0	0	1	FALSE	0.5496090
CCNGGTGCCAGAGTCAGTAAGCA	129S1	4	18339012	18339035	-	0	0	0	11	1	0	0	11	0	0	0	0	0	1	FALSE	0.5394700
CCNGGTGCCAGAGTCCATAGTAC	129S1	17	3292813	3292836	-	0	0	0	5	1	0	0	4	1	1	0	0	0	0	FALSE	0.5039780
CCNGGTGCCAGATATGCATCACT	129S1	15	34629403	34629426	-	0	0	1	5	1	0	0	4	0	2	0	0	0	0	FALSE	0.6195680
CCNGGTGCCAGATCTACCCTACC	B6	15	85693761	85693784	-	0	0	0	4	1	0	0	4	1	2	0	0	0	0	FALSE	0.5928860
CCNGGTGCCAGATCTCTGAGCTA	129S1	18	77833165	77833188	-	0	0	2	12	1	0	1	12	0	2	0	0	0	0	FALSE	0.5548520
CCNGGTGCCAGCAATGAGGCTCC	B6	8	8133227	8133250	-	0	0	1	19	1	0	0	19	0	2	0	0	0	0	FALSE	0.4596710
CCNGGTGCCAGCAATGGGGTTCC	129S1	8	8133227	8133250	-	0	0	2	11	1	0	1	11	0	2	0	0	0	0	FALSE	0.5267060
CCNGGTGCCAGCACCCACCTGGG	129S1	3	151859162	151859185	-	0	0	1	24	1	0	1	23	1	1	0	0	0	0	FALSE	0.3398380
CCNGGTGCCAGCACTGAATTGGG	129S1	6	136158640	136158663	-	0	0	0	26	1	0	0	21	1	1	0	0	0	0	FALSE	0.4470380
CCNGGTGCCAGCACTTGGCAGGT	B6	2	144221172	144221195	-	0	0	3	17	1	0	2	17	0	2	0	0	0	0	FALSE	0.4829690
CCNGGTGCCAGCAGCTTCCAGTC	B6	4	71868888	71868911	-	0	0	5	27	1	0	4	27	0	2	0	0	0	0	FALSE	0.4189760
CCNGGTGCCAGCCCTCCACCTGT	129S1	9	90173577	90173600	-	0	0	1	32	1	0	1	33	1	3	0	0	0	0	FALSE	0.4009180
CCNGGTGCCAGCGCACAGCTGAA	B6	8	95170175	95170198	-	0	0	2	15	1	0	2	13	1	4	0	0	0	0	FALSE	0.3407170
CCNGGTGCCAGCGTGAACTCATA	B6	17	5779830	5779853	-	0	0	1	4	1	0	0	4	0	2	0	0	0	0	FALSE	0.4690120
CCNGGTGCCAGCTCCGCCGCTTT	B6	4	125490090	125490113	-	0	0	0	1	1	0	0	2	1	2	0	0	0	0	FALSE	0.4117790
CCNGGTGCCAGCTCTCTTACCTG	B6	15	20009968	20009991	-	0	0	4	54	1	0	2	55	0	3	0	0	0	0	FALSE	0.4142620
CCNGGTGCCAGCTCTGTTGCCTG	129S1	15	20009968	20009991	-	0	0	3	46	1	0	2	42	0	3	0	0	0	0	FALSE	0.4114370
CCNGGTGCCAGGAGAAAAAAAAG	129S1	7	117130970	117130993	-	0	0	4	78	1	0	5	77	0	0	0	0	1	0	FALSE	0.2712090
CCNGGTGCCAGGATGATTATGGC	B6	2	96149880	96149903	-	0	0	1	5	1	0	1	5	1	1	0	0	0	0	FALSE	0.5154770
CCNGGTGCCAGGATTTTTTTACC	129S1	18	84649471	84649494	-	0	0	0	15	1	0	0	14	0	0	0	0	0	1	FALSE	0.5544840	Cndp1
CCNGGTGCCAGGATTTTTTTTTA	B6	18	84649471	84649494	-	0	0	8	64	1	0	8	62	0	0	0	0	0	1	FALSE	0.5631910	Cndp1
CCNGGTGCCAGGCAGCCAGAAAA	B6	14	74357920	74357943	-	0	0	1	22	1	0	0	21	0	2	0	0	0	0	FALSE	0.3671230
CCNGGTGCCAGGCAGCTGGAAAA	129S1	14	74357920	74357943	-	0	0	2	25	1	0	1	23	0	2	0	0	0	0	FALSE	0.3695630
CCNGGTGCCAGGCTCAGGCTCCG	129S1	14	35028134	35028157	-	0	0	1	13	1	0	1	13	0	0	0	0	0	1	FALSE	0.4379200
CCNGGTGCCAGGCTGCTGCTCCG	B6	5	31932848	31932871	-	0	0	3	16	1	0	2	16	0	2	0	0	0	0	FALSE	0.4773180
CCNGGTGCCAGGGAAAAAAAAGA	B6	7	117130970	117130993	-	0	0	6	54	1	0	6	46	0	0	0	0	1	0	FALSE	0.3022670
CCNGGTGCCAGGGAGGGAGGCCT	129S1	17	35526549	35526572	-	0	0	5	24	1	0	4	24	0	2	0	0	0	0	FALSE	0.4243750
CCNGGTGCCAGGGCCAGGCTAAG	B6	7	49542549	49542572	-	0	0	2	24	1	0	3	21	1	2	0	0	0	0	FALSE	0.3628640
CCNGGTGCCAGGGCTCAGGCCAA	B6	7	60457402	60457425	-	0	0	5	24	1	0	3	26	0	2	0	0	0	0	FALSE	0.4701490
CCNGGTGCCAGGTCTGCGAGAAA	B6	10	67888614	67888637	-	0	0	1	12	1	0	1	12	1	2	0	0	0	0	FALSE	0.4350510
CCNGGTGCCAGGTGCCATTCCAC	129S1	19	40429166	40429189	-	0	0	1	9	1	0	0	11	0	0	1	0	1	0	FALSE	0.5089150
CCNGGTGCCAGGTGTTTGGTATC	129S1	17	48101138	48101161	-	0	0	2	15	1	0	2	15	0	0	0	0	0	0	FALSE	0.5436980
CCNGGTGCCAGGTTGCTCTACCC	129S1	14	117766380	117766403	-	0	0	3	9	1	0	3	10	0	3	0	0	0	0	FALSE	0.4309710
CCNGGTGCCAGTAAAGCATGCCA	129S1	2	55751074	55751097	-	0	0	1	7	1	0	0	6	0	2	0	0	0	0	FALSE	0.3957980
CCNGGTGCCAGTAATTAAATTCC	B6	1	34440939	34440962	-	0	0	2	5	1	0	1	4	0	2	0	0	0	0	FALSE	0.5677510
CCNGGTGCCAGTACTGTCATTGC	B6	3	31903879	31903902	-	0	0	0	9	1	0	0	9	1	1	0	0	0	0	FALSE	0.5956950
CCNGGTGCCAGTCCCTAGGTCCC	129S1	9	107362052	107362075	-	0	0	0	7	1	0	0	8	1	1	0	0	0	0	FALSE	0.5150230
CCNGGTGCCAGTCCCTCTCTGTT	B6	8	114382647	114382670	-	0	0	0	15	1	0	0	14	1	1	0	0	0	0	FALSE	0.5008800
CCNGGTGCCAGTCCTCTTCTTCC	129S1	17	36093709	36093732	-	0	0	4	21	1	0	4	19	1	1	0	0	0	0	TRUE	0.4424350
CCNGGTGCCAGTGAAGATGTGGG	B6	17	25357282	25357305	-	0	0	1	23	1	0	1	23	1	1	0	0	0	0	FALSE	0.5215090
CCNGGTGCCAGTGAGTAGCCATG	129S1	9	46112858	46112881	-	0	0	1	11	1	0	1	10	1	1	0	0	0	0	FALSE	0.5462880
CCNGGTGCCAGTGATTAAATTCT	129S1	1	34440939	34440962	-	0	0	1	10	1	0	0	11	0	2	0	0	0	0	FALSE	0.5705010
CCNGGTGCCAGTGCTTGGCAGGT	129S1	2	144221172	144221195	-	0	0	1	11	1	0	0	11	0	2	0	0	0	0	FALSE	0.5298350
CCNGGTGCCAGTTAGCCATGCCA	B6	14	19842355	19842378	-	0	0	0	6	1	0	0	4	0	0	0	0	1	0	FALSE	0.5430680
CCNGGTGCCAGTTAGGCCAGTTA	129S1	14	19842355	19842378	-	0	0	1	1	1	0	1	1	0	0	0	0	1	0	FALSE	0.5370600
CCNGGTGCCAGTTCATAGGCTTC	B6	8	36165626	36165649	-	0	0	1	9	1	0	0	6	0	2	0	0	0	0	FALSE	0.5586940
CCNGGTGCCATAAAGGCAGGTAC	129S1	7	107570289	107570312	-	0	0	3	6	1	0	2	6	0	2	0	0	0	0	FALSE	0.5209610
CCNGGTGCCATAAATCTGTTTTC	129S1	14	109526748	109526771	-	0	0	0	7	1	0	0	8	1	1	0	0	0	0	FALSE	0.6003540
CCNGGTGCCATAACTTGGATCAT	129S1	5	17387719	17387742	-	0	0	0	2	1	0	0	2	1	1	0	0	0	0	FALSE	0.5844550
CCNGGTGCCATACCTCCATGTTT	129S1	11	71100802	71100825	-	0	0	1	15	1	0	1	12	0	3	0	0	0	0	TRUE	0.6079430
CCNGGTGCCATAGAGACAGGTAC	B6	7	107570289	107570312	-	0	0	2	13	1	0	1	12	0	2	0	0	0	0	FALSE	0.5411710
CCNGGTGCCATAGCAACAGGCAC	129S1	5	119040912	119040935	-	0	0	2	39	1	0	2	37	0	0	0	1	0	1	FALSE	0.3139410
CCNGGTGCCATAGGGGCTGAGCA	B6	9	75806412	75806435	-	0	0	0	8	1	0	0	7	1	3	0	0	0	0	FALSE	0.5089270	Bmp5
CCNGGTGCCATATTTAAAATAAT	129S1	17	4418422	4418445	-	0	0	3	16	1	0	1	16	0	2	0	0	0	0	FALSE	0.5623550
CCNGGTGCCATCCCGACCTAATT	B6	11	19051856	19051879	-	0	0	1	5	1	0	0	5	0	2	0	0	0	0	FALSE	0.5151890
CCNGGTGCCATCCCTTGAGACAC	B6	8	47075460	47075483	-	0	0	3	13	1	0	2	11	0	3	0	0	0	0	FALSE	0.4748310
CCNGGTGCCATCGGAGTGGTAGG	B6	4	110021743	110021766	-	0	0	1	7	1	0	0	6	0	2	0	0	0	0	FALSE	0.5679280
CCNGGTGCCATCTCCACTCCCCA	B6	7	19772920	19772943	-	0	0	0	30	1	0	0	29	1	1	0	0	0	0	FALSE	0.5049020
CCNGGTGCCATCTCTAGCAACTT	129S1	7	97370740	97370763	-	0	0	1	8	1	0	0	9	0	2	0	0	0	0	FALSE	0.5877560
CCNGGTGCCATCTCTTGCTATCT	B6	15	89564369	89564392	-	0	0	10	21	1	0	10	20	0	0	0	0	0	1	FALSE	0.5586960
CCNGGTGCCATCTCTTGTCTTTA	129S1	15	89564369	89564392	-	0	0	2	23	1	0	2	22	0	0	0	0	0	1	FALSE	0.5272400
CCNGGTGCCATCTTAAGAGTTGG	B6	14	52047364	52047387	-	0	0	1	4	1	0	1	4	0	1	0	0	0	1	FALSE	0.6143610
CCNGGTGCCATCTTGACCTAATT	129S1	11	19051856	19051879	-	0	0	1	2	1	0	0	2	0	2	0	0	0	0	FALSE	0.5868200
CCNGGTGCCATCTTGCACACCTG	B6	18	12593477	12593500	-	0	0	1	33	1	0	1	34	1	3	0	0	0	0	FALSE	0.5156270
CCNGGTGCCATCTTTCAGGTGTC	B6	7	53321688	53321711	-	0	0	2	16	1	0	2	16	1	2	0	0	0	0	FALSE	0.6295910
CCNGGTGCCATCTTTGTTGTATA	129S1	14	11258608	11258631	-	0	0	0	9	1	0	0	9	1	1	0	0	0	0	FALSE	0.6101830
CCNGGTGCCATGACCAATGACAG	129S1	3	153891043	153891066	-	0	0	0	10	1	0	0	10	1	1	0	0	0	0	FALSE	0.4129860
CCNGGTGCCATGACGTGTTCCTA	B6	14	11165594	11165617	-	0	0	1	3	1	0	0	3	0	2	0	0	0	0	FALSE	0.5176210
CCNGGTGCCATGACTACAGATGC	B6	5	101981254	101981277	-	0	0	2	18	1	0	1	17	0	3	0	0	0	0	FALSE	0.5117370	Wdfy3
CCNGGTGCCATGAGACGTCTTGT	B6	8	90864476	90864499	-	0	0	0	6	1	0	0	6	1	1	0	0	0	0	FALSE	0.6090730
CCNGGTGCCATGAGCTAAGTGGG	B6	8	89737337	89737360	-	0	0	0	5	1	0	0	5	1	1	0	0	0	0	FALSE	0.5171570
CCNGGTGCCATGATATTCTGATC	B6	9	48580392	48580415	-	0	0	1	15	1	0	0	15	0	2	0	0	0	0	FALSE	0.5526810
CCNGGTGCCATGATGACAGGTTT	129S1	7	19566028	19566051	-	0	0	3	30	1	0	2	31	0	2	0	0	0	0	FALSE	0.5878580
CCNGGTGCCATGCAATCTGGGCA	129S1	7	128479535	128479558	-	0	0	1	13	1	0	0	14	0	2	0	0	0	0	FALSE	0.4388830
CCNGGTGCCATGCATTTCCATTT	129S1	1	73489138	73489161	-	0	0	0	15	1	0	0	15	1	2	0	0	0	0	FALSE	0.5572850
CCNGGTGCCATGCCTTGGTTTTT	129S1	6	33687874	33687897	-	0	0	0	14	1	0	0	16	1	1	0	0	0	0	FALSE	0.5631550
CCNGGTGCCATGCTGTCCCTTTC	129S1	11	38516428	38516451	-	0	0	2	15	1	0	2	18	0	2	0	0	0	1	FALSE	0.4940940
CCNGGTGCCATGCTTTCTCAAGG	B6	12	104345869	104345892	-	0	0	1	12	1	0	0	13	0	2	0	0	0	0	FALSE	0.5585620
CCNGGTGCCATGCTTTCTTCCCC	129S1	4	141368563	141368586	-	0	0	5	38	1	0	5	40	0	0	1	0	1	0	FALSE	0.5765930
CCNGGTGCCATGGAGAGAAGAAG	129S1	11	58600875	58600898	-	0	0	4	37	1	0	4	40	1	1	0	0	0	0	FALSE	0.4319970
CCNGGTGCCATGGAGCACAGCCA	B6	6	83588785	83588808	-	0	0	3	37	1	0	2	38	0	2	0	0	0	0	FALSE	0.4469240
CCNGGTGCCATGGAGTGGAGGAA	B6	9	62029362	62029385	-	0	0	0	17	1	0	0	19	1	2	0	0	0	0	FALSE	0.5396670
CCNGGTGCCATGGCACTAGAATG	B6	2	122865156	122865179	-	0	0	0	10	1	0	0	9	0	0	0	0	0	1	FALSE	0.4962100
CCNGGTGCCATGGCACTAGAGAA	129S1	2	122865156	122865179	-	0	0	3	20	1	0	3	19	0	0	0	0	0	1	FALSE	0.4847850
CCNGGTGCCATGGGGGCAGGTGA	129S1	8	89825598	89825621	-	0	0	3	32	1	0	3	33	1	1	0	0	0	0	FALSE	0.4895670
CCNGGTGCCATGGTATTCTGGTC	129S1	9	48580392	48580415	-	0	0	2	6	1	0	1	6	0	2	0	0	0	0	FALSE	0.5278930
CCNGGTGCCATGTAGAACTGGCC	B6	14	11417718	11417741	-	0	0	0	9	1	0	0	9	1	2	0	0	0	0	FALSE	0.5746620
CCNGGTGCCATGTGAACAGGCAC	129S1	14	51050513	51050536	-	0	0	0	18	1	0	0	18	1	1	0	0	0	0	FALSE	0.5233630
CCNGGTGCCATGTGCTTCTCAGC	B6	15	73800854	73800877	-	0	0	1	17	1	0	1	19	1	2	0	0	0	0	FALSE	0.5441220
CCNGGTGCCATGTGTTACCCTCA	B6	2	169644246	169644269	-	0	0	2	7	1	0	1	7	0	2	0	0	0	0	FALSE	0.6147150
CCNGGTGCCATGTTTATCCCTTC	B6	14	34178403	34178426	-	0	0	0	16	1	0	0	16	1	1	0	0	0	0	FALSE	0.6110400
CCNGGTGCCATTAACAGCCCCCT	B6	1	188900625	188900648	-	0	0	1	5	1	0	0	6	0	2	0	0	0	0	FALSE	0.5792930
CCNGGTGCCATTACACAGGACTG	129S1	12	30414959	30414982	-	0	0	0	17	1	0	0	18	0	1	0	0	0	1	FALSE	0.5448790
CCNGGTGCCATTAGCGGCCATGT	B6	17	8725234	8725257	-	0	0	0	4	1	0	0	4	0	3	0	0	0	1	FALSE	0.5822880
CCNGGTGCCATTAGTCCCCAGTC	B6	2	154985276	154985299	-	0	0	0	5	1	0	0	6	0	1	0	0	0	1	FALSE	0.5871870
CCNGGTGCCATTATAGCATGCCA	B6	2	55751074	55751097	-	0	0	1	4	1	0	0	4	0	2	0	0	0	0	FALSE	0.5358990
CCNGGTGCCATTATCCTGAGTGA	B6	3	70380937	70380960	-	0	0	1	50	1	0	1	50	0	0	0	0	1	0	FALSE	0.6629770
CCNGGTGCCATTCCACAGAGGGT	B6	9	48408132	48408155	-	0	0	2	6	1	0	1	7	0	2	0	0	0	0	FALSE	0.5817210
CCNGGTGCCATTCCACAGGAATT	B6	12	30414959	30414982	-	0	0	0	11	1	0	0	9	0	1	0	0	0	1	FALSE	0.5734950
CCNGGTGCCATTCCATAGAGGCT	129S1	9	48408132	48408155	-	0	0	2	6	1	0	1	6	0	2	0	0	0	0	FALSE	0.5698830
CCNGGTGCCATTCGCCAAAAATA	B6	11	58597239	58597262	-	0	0	1	2	1	0	0	2	0	2	0	0	0	0	FALSE	0.5267990
CCNGGTGCCATTGGAATGCTGAA	129S1	6	29182269	29182292	-	0	0	1	18	1	0	0	18	0	2	0	0	0	0	FALSE	0.5353160
CCNGGTGCCATTGGCAAGGCATC	B6	8	106798691	106798714	-	0	0	0	5	1	0	0	5	1	1	0	0	0	0	FALSE	0.5808940
CCNGGTGCCATTGTTCTGCCACG	129S1	2	145697448	145697471	-	0	0	0	12	1	0	0	11	0	3	0	0	0	0	FALSE	0.5945460
CCNGGTGCCATTTAGATTTGGGA	B6	14	47866127	47866150	-	0	0	1	3	1	0	1	4	0	0	0	0	0	1	FALSE	0.5809080
CCNGGTGCCATTTGCACTTCCTC	129S1	17	78842737	78842760	-	0	0	1	14	1	0	1	16	1	2	0	0	0	0	FALSE	0.5301670
CCNGGTGCCATTTGGAGCTAAAC	129S1	14	47866127	47866150	-	0	0	1	4	1	0	1	5	0	0	0	0	0	1	FALSE	0.5749570
CCNGGTGCCATTTTCAACATTCA	B6	4	55479743	55479766	-	0	0	3	12	1	0	3	12	1	2	0	0	0	0	FALSE	0.6498900
CCNGGTGCCATTTTCAGGAGGTG	129S1	2	69113500	69113523	-	0	0	1	10	1	0	1	11	1	1	0	0	0	0	FALSE	0.5318060
CCNGGTGCCATTTTCATTCAAAA	129S1	8	36182090	36182113	-	0	0	2	20	1	0	2	22	1	1	0	0	0	0	FALSE	0.6375670
CCNGGTGCCCAAAAAATCATACA	129S1	18	16058661	16058684	-	0	0	0	10	1	0	0	10	1	2	0	0	0	0	FALSE	0.5432630
CCNGGTGCCCAAAAAGTGTACCA	B6	17	37640507	37640530	-	0	0	1	5	1	0	0	5	0	2	0	0	0	0	FALSE	0.4623580
CCNGGTGCCCAAAGATGCTGAGG	129S1	11	4766933	4766956	-	0	0	0	21	1	0	0	21	1	1	0	0	0	0	FALSE	0.3286550
CCNGGTGCCCAACAAAGGACAGA	B6	8	90934897	90934920	-	0	0	1	17	1	0	1	17	0	0	0	0	0	1	FALSE	0.3654250
CCNGGTGCCCAAGAGAGAGAGAT	129S1	17	90383967	90383990	-	0	0	2	27	1	0	2	28	1	1	0	0	0	1	FALSE	0.4184760
CCNGGTGCCCAAGGAGAAGAGCA	B6	19	57172466	57172489	-	0	0	8	56	1	0	8	58	0	2	0	0	0	0	FALSE	0.3357740
CCNGGTGCCCAAGGAGACCAGCG	129S1	14	54581913	54581936	-	0	0	20	197	1	0	19	198	1	1	0	0	0	0	FALSE	0.3490280
CCNGGTGCCCAAGGAGGATGCCA	B6	11	58006044	58006067	-	0	0	1	23	1	0	1	23	0	0	0	0	0	1	FALSE	0.4302870
CCNGGTGCCCAAGGGGCATGGTA	129S1	5	24198373	24198396	-	0	0	0	18	1	0	0	17	0	3	0	0	0	0	FALSE	0.3709830
CCNGGTGCCCAAGGTCACATTTC	129S1	9	74905369	74905392	-	0	0	3	11	1	0	2	11	0	2	0	0	0	0	FALSE	0.4229990
CCNGGTGCCCAATGGGATTGACA	B6	4	148189817	148189840	-	0	0	0	7	1	0	0	8	0	0	0	0	0	1	FALSE	0.4753480
CCNGGTGCCCAATTGGGACTGTG	129S1	11	58006044	58006067	-	0	0	0	5	1	0	0	6	0	0	0	0	0	1	FALSE	0.4803780
CCNGGTGCCCACAAGATACAGGA	B6	14	51369654	51369677	-	0	0	4	32	1	0	3	32	1	1	0	0	0	0	FALSE	0.4450750
CCNGGTGCCCACAGATGCTTTCA	129S1	8	15228366	15228389	-	0	0	2	20	1	0	2	18	0	1	0	0	1	0	FALSE	0.5377200
CCNGGTGCCCACAGATGGGTCAC	129S1	12	114332549	114332572	-	0	0	5	13	1	0	4	14	0	2	0	0	0	0	FALSE	0.5326590
CCNGGTGCCCACAGCAGGAATTA	129S1	3	149062781	149062804	-	0	0	0	15	1	0	0	15	0	3	0	0	1	0	FALSE	0.4799150
CCNGGTGCCCACAGCCCTGGAAC	129S1	4	118635857	118635880	-	0	0	2	35	1	0	1	33	0	2	0	0	0	0	FALSE	0.4511460
CCNGGTGCCCACAGCCTGGCTTC	129S1	9	71645392	71645415	-	0	0	2	25	1	0	0	25	0	2	0	0	0	0	TRUE	0.3957290
CCNGGTGCCCACATGCCCATGTG	129S1	4	128449883	128449906	-	0	0	3	25	1	0	3	25	0	2	0	0	0	0	FALSE	0.2942060
CCNGGTGCCCACATTCTGACCCA	129S1	1	176354042	176354065	-	0	0	2	12	1	0	2	12	1	2	0	0	0	0	FALSE	0.5241610
CCNGGTGCCCACCAGTGTGTGTC	B6	1	133377803	133377826	-	0	0	1	14	1	0	0	14	0	2	0	0	0	0	FALSE	0.5052060
CCNGGTGCCCACCCACTAACCTC	B6	8	83784943	83784966	-	0	0	1	16	1	0	0	16	0	3	0	0	0	0	FALSE	0.4245350
CCNGGTGCCCACCCCTACCCCCC	B6	17	8228415	8228438	-	0	0	8	93	1	0	7	99	0	0	0	0	0	1	FALSE	0.4234410
CCNGGTGCCCACGAACAAACATG	B6	2	49977269	49977292	-	0	0	0	5	1	0	0	5	2	3	0	0	0	0	FALSE	0.5001830
CCNGGTGCCCACGCAGAAGCGAT	129S1	10	40632942	40632965	-	0	0	1	4	1	0	0	4	0	2	0	0	0	0	FALSE	0.3822080
CCNGGTGCCCACGGCACTGGAAC	B6	4	118635857	118635880	-	0	0	1	10	1	0	0	10	0	2	0	0	0	0	FALSE	0.4606200
CCNGGTGCCCACTAAGGCTCTTG	B6	12	16154249	16154272	-	0	0	1	14	1	0	1	14	1	2	0	0	0	0	FALSE	0.4586870
CCNGGTGCCCACTAAGGTGAAGT	B6	6	147185010	147185033	-	0	0	1	7	1	0	0	7	0	2	0	0	0	0	FALSE	0.5881280
CCNGGTGCCCACTAGTCTATTAG	129S1	1	11885733	11885756	-	0	0	0	4	1	0	0	4	1	1	0	0	0	0	FALSE	0.5499400
CCNGGTGCCCACTGGTGTGTGTC	129S1	1	133377803	133377826	-	0	0	1	18	1	0	0	16	0	2	0	0	0	0	FALSE	0.5509620
CCNGGTGCCCAGAAATCATATAG	129S1	5	40132149	40132172	-	0	0	2	12	1	0	2	11	1	1	0	0	0	0	FALSE	0.5151340
CCNGGTGCCCAGAACACGTGATT	B6	15	37326554	37326577	-	0	0	0	6	1	0	0	6	2	3	0	0	0	0	FALSE	0.5271360
CCNGGTGCCCAGACTCCACTAGA	B6	18	86150628	86150651	-	0	0	2	5	1	0	1	5	0	2	0	0	0	0	FALSE	0.4812270
CCNGGTGCCCAGCAGCAGATGTC	129S1	14	107110231	107110254	-	0	0	4	40	1	0	3	39	0	2	0	0	0	0	FALSE	0.3247520
CCNGGTGCCCAGCCCTAGGCTAA	B6	13	56813516	56813539	-	0	0	0	9	1	0	0	9	0	0	0	0	0	1	FALSE	0.4998280
CCNGGTGCCCAGCTCCTACCACC	B6	4	134360137	134360160	-	0	0	3	29	1	0	2	28	0	2	0	0	0	0	FALSE	0.4404430
CCNGGTGCCCAGCTTTAACGTCC	129S1	17	23844154	23844177	-	0	0	0	6	1	0	1	5	1	1	0	0	0	0	FALSE	0.5481460
CCNGGTGCCCAGGAATCGGCCTT	129S1	1	171085674	171085697	-	0	0	2	10	1	0	2	10	1	2	0	0	1	0	FALSE	0.3762780
CCNGGTGCCCAGGATCCCTGAAT	B6	7	129899296	129899319	-	0	0	1	41	1	0	1	40	1	2	0	0	0	0	FALSE	0.4676830
CCNGGTGCCCAGGATCTCCACAA	B6	7	87065837	87065860	-	0	0	4	20	1	0	3	20	0	2	0	0	0	0	FALSE	0.4727450
CCNGGTGCCCAGGATGGACCTTT	B6	18	80258868	80258891	-	0	0	0	5	1	0	0	6	1	1	0	0	0	0	FALSE	0.5476550
CCNGGTGCCCAGGCTGGTGGTGT	B6	4	148640985	148641008	-	0	0	0	20	1	0	0	22	1	4	0	0	0	0	FALSE	0.4640600
CCNGGTGCCCAGGTCTTCTAGCT	129S1	1	66365603	66365626	-	0	0	1	21	1	0	0	19	0	2	0	0	0	0	FALSE	0.4954900
CCNGGTGCCCAGGTTGGTGCTCT	B6	13	15533492	15533515	-	0	0	2	12	1	0	1	15	0	2	0	0	0	0	TRUE	0.4867770
CCNGGTGCCCAGTATTATTTATT	B6	12	18292370	18292393	-	0	0	1	10	1	0	1	10	0	0	0	0	1	0	FALSE	0.5491040
CCNGGTGCCCAGTATTTATTTAT	129S1	12	18292370	18292393	-	0	0	4	15	1	0	3	15	0	0	0	0	1	0	FALSE	0.5546230
CCNGGTGCCCAGTGAGTTGAGAT	B6	2	50886648	50886671	-	0	0	3	20	1	0	2	19	0	2	0	0	0	0	FALSE	0.4581740
CCNGGTGCCCATAAATAGGAAAA	129S1	15	39806338	39806361	-	0	0	0	11	1	0	0	11	0	0	0	0	0	1	FALSE	0.5306570
CCNGGTGCCCATAAATGTTTTAA	B6	15	39806338	39806361	-	0	0	2	14	1	0	2	14	0	0	0	0	0	1	FALSE	0.5095140
CCNGGTGCCCATAATAAAGCAAA	B6	14	11344351	11344374	-	0	0	1	9	1	0	1	10	0	3	0	0	0	0	FALSE	0.6254140
CCNGGTGCCCATAGCCGATGGTG	B6	1	172326177	172326200	-	0	0	0	4	1	0	0	3	1	1	0	0	0	0	FALSE	0.5184240	Igsf9
CCNGGTGCCCATCAGAGTGTTAG	129S1	2	40715310	40715333	-	0	0	1	7	1	0	1	7	1	1	0	0	0	0	FALSE	0.4802610
CCNGGTGCCCATCCTATGTTGAC	129S1	2	145580431	145580454	-	0	0	1	7	1	0	0	7	0	2	0	0	0	0	FALSE	0.5551560
CCNGGTGCCCATGAACCTGGTGA	129S1	1	58203194	58203217	-	0	0	2	18	1	0	2	17	0	4	0	0	0	0	FALSE	0.5618410
CCNGGTGCCCATGGGATTGACAG	129S1	4	148189817	148189840	-	0	0	1	13	1	0	1	13	0	0	0	0	0	1	FALSE	0.4778910
CCNGGTGCCCATGTCCCCAGCCA	B6	18	44987405	44987428	-	0	0	3	27	1	0	2	29	0	2	0	0	0	0	FALSE	0.2286390
CCNGGTGCCCATGTCTCCAGAAG	129S1	17	41421889	41421912	-	0	0	2	21	1	0	2	21	0	1	0	1	0	1	FALSE	0.4853920
CCNGGTGCCCATGTGCTCAAAAT	129S1	11	39022864	39022887	-	0	0	5	58	1	0	5	64	1	2	0	0	0	0	FALSE	0.4833180
CCNGGTGCCCATTACATGAGTCA	129S1	17	9727223	9727246	-	0	0	0	9	1	0	0	9	1	1	0	0	0	0	FALSE	0.5434210
CCNGGTGCCCATTTCCCTATAAA	B6	13	3314698	3314721	-	0	0	0	11	1	0	0	10	1	7	0	0	0	0	TRUE	0.5301380
CCNGGTGCCCATTTGTTTTTACT	129S1	17	19692020	19692043	-	0	0	2	15	1	0	2	15	0	0	0	0	1	0	FALSE	0.5618980
CCNGGTGCCCATTTTTTTTACTT	B6	17	19692020	19692043	-	0	0	2	27	1	0	1	29	0	0	0	0	1	0	FALSE	0.5808770
CCNGGTGCCCCAAATTCGAGGAC	B6	7	118995379	118995402	-	0	0	0	4	1	0	0	3	1	1	0	0	0	0	FALSE	0.5047720
CCNGGTGCCCCAAGACACCAGAA	B6	1	143501493	143501516	-	0	0	15	173	1	0	12	178	1	1	0	0	0	0	FALSE	0.3648420
CCNGGTGCCCCACCCCTTCCTGG	B6	7	13029557	13029580	-	0	0	4	37	1	0	3	40	1	1	0	0	0	0	FALSE	0.3040140
CCNGGTGCCCCACCTTAGGGGAA	B6	8	89597584	89597607	-	0	0	4	17	1	0	3	18	0	2	0	0	0	0	FALSE	0.2365870
CCNGGTGCCCCACTCACAGTGCT	B6	7	63650516	63650539	-	0	0	0	7	1	0	0	7	1	1	0	0	0	0	FALSE	0.5234160
CCNGGTGCCCCAGATATCGCCCA	129S1	2	164677468	164677491	-	0	0	2	16	1	0	1	16	0	2	0	0	0	0	FALSE	0.4637850
CCNGGTGCCCCAGCCACTCCACG	B6	2	94318963	94318986	-	0	0	1	9	1	0	0	10	1	2	0	0	0	1	FALSE	0.2221020
CCNGGTGCCCCAGGAGTAAAGCA	B6	5	106243007	106243030	-	0	0	1	14	1	0	0	16	0	2	0	0	0	0	FALSE	0.3286900
CCNGGTGCCCCAGTAGAAGAGCA	B6	17	55310477	55310500	-	0	0	1	15	1	0	1	16	0	2	0	0	0	0	FALSE	0.3527000
CCNGGTGCCCCATTCCCAGCTCA	129S1	1	171540038	171540061	-	0	0	1	20	1	0	1	22	0	3	0	0	0	0	TRUE	0.3993950
CCNGGTGCCCCCAGGTGCCCCCA	129S1	6	55208626	55208649	-	0	0	3	35	1	0	3	33	0	0	0	0	0	0	FALSE	0.1915100
CCNGGTGCCCCCCCACGGCCCCC	B6	2	158271805	158271828	-	0	0	1	25	1	0	3	23	0	0	0	0	1	0	FALSE	0.3319010
CCNGGTGCCCCCCCATCCTTCCA	B6	15	83169594	83169617	-	0	0	1	23	1	0	1	21	1	1	0	0	1	0	FALSE	0.4646100
CCNGGTGCCCCCCCATGTAGCAC	129S1	17	8228415	8228438	-	0	0	0	1	1	0	0	1	0	0	0	0	0	1	FALSE	0.4257960
CCNGGTGCCCCCCCCCACGGCCC	129S1	2	158271805	158271828	-	0	0	3	51	1	0	3	45	0	0	0	0	1	0	FALSE	0.3109010
CCNGGTGCCCCCCCCCCAGATCG	129S1	2	169644563	169644586	-	0	0	0	15	1	0	0	19	0	0	0	0	0	1	FALSE	0.2345200
CCNGGTGCCCCCCCCCCCTTTAA	B6	12	87489287	87489310	-	0	0	5	61	1	0	6	52	0	0	0	0	0	1	FALSE	0.4370970
CCNGGTGCCCCCCCCCTTTGTCC	129S1	2	152492565	152492588	-	0	0	0	20	1	0	0	20	0	0	0	0	0	1	FALSE	0.3320310
CCNGGTGCCCCCGAATTCCATCC	129S1	1	153053415	153053438	-	0	0	0	5	1	0	0	5	1	1	0	0	0	0	FALSE	0.4434740
CCNGGTGCCCCCGACCCCGCAAA	129S1	4	141409932	141409955	-	0	0	1	6	1	0	0	7	0	2	0	0	0	0	FALSE	0.4425010	Ddi2
CCNGGTGCCCCCGGAGGAGGGAA	B6	14	54308003	54308026	-	0	0	1	20	1	0	1	19	0	2	0	0	0	1	FALSE	0.4191980
CCNGGTGCCCCCGGAGGCTGGAG	B6	17	74158282	74158305	-	0	0	7	56	1	0	7	61	0	3	0	0	0	0	FALSE	0.3968220
CCNGGTGCCCCCTGCTTTGGCTG	129S1	12	17291149	17291172	-	0	0	1	24	1	0	1	23	0	0	1	0	1	0	FALSE	0.3812430
CCNGGTGCCCCCTGGATTTTTTG	129S1	9	104404115	104404138	-	0	0	0	12	1	0	0	11	0	1	0	0	0	1	FALSE	0.3602090
CCNGGTGCCCCCTGGGTTAGGCT	B6	9	104404115	104404138	-	0	0	0	6	1	0	0	5	0	1	0	0	0	1	FALSE	0.4272910
CCNGGTGCCCCGCCTCAGTCCGT	B6	7	18990733	18990756	-	0	0	0	4	1	0	0	4	0	0	0	0	1	0	FALSE	0.4457280
CCNGGTGCCCCGCCTCCCACCTG	B6	19	44598959	44598982	-	0	0	1	33	1	0	1	32	1	1	0	0	0	0	FALSE	0.3464520
CCNGGTGCCCCGGCGATGCCAGA	B6	12	17882182	17882205	-	0	0	6	24	1	0	5	27	0	2	0	0	0	0	FALSE	0.3758620
CCNGGTGCCCCGGTTGGGGTGTG	129S1	8	121764087	121764110	-	0	0	1	11	1	0	0	11	0	2	0	0	0	0	FALSE	0.3708570
CCNGGTGCCCCTAAAGCTCTCGA	129S1	11	88903962	88903985	-	0	0	1	6	1	0	0	6	0	0	0	0	0	1	FALSE	0.5988360
CCNGGTGCCCCTAAAGCTCTCTT	B6	11	88903962	88903985	-	0	0	2	7	1	0	1	10	0	0	0	0	0	1	FALSE	0.6065580
CCNGGTGCCCCTAAATTGGACCT	129S1	8	57653545	57653568	-	0	0	1	5	1	0	1	3	0	3	0	0	0	0	FALSE	0.5537630
CCNGGTGCCCCTACCCCTTTGCC	B6	4	145200413	145200436	-	0	0	0	27	1	0	0	27	1	1	0	0	0	0	FALSE	0.4553250
CCNGGTGCCCCTATATCACTTAT	129S1	6	18724462	18724485	-	0	0	1	7	1	0	0	6	0	2	0	0	0	0	FALSE	0.5652040
CCNGGTGCCCCTCACGCTTTGGA	129S1	18	78972046	78972069	-	0	0	3	4	1	0	2	4	0	2	0	0	0	0	FALSE	0.4470040
CCNGGTGCCCCTCAGGTGGACCT	B6	8	57653545	57653568	-	0	0	1	12	1	0	1	11	0	3	0	0	0	0	FALSE	0.4827090
CCNGGTGCCCCTGATCCCAGCTC	129S1	1	126411753	126411776	-	0	0	2	33	1	0	1	32	0	2	0	0	0	0	FALSE	0.4448720
CCNGGTGCCCCTGGCGCCGAGAT	129S1	4	92107240	92107263	-	0	0	1	8	1	0	1	7	0	3	0	0	0	0	FALSE	0.4062460
CCNGGTGCCCCTGGCTGTTCTCC	B6	8	24498649	24498672	-	0	0	12	100	1	0	13	99	0	0	0	0	0	1	FALSE	0.4355540
CCNGGTGCCCCTTACCTGCCCTG	129S1	11	117905783	117905806	-	0	0	1	26	1	0	1	25	0	0	0	0	1	0	FALSE	0.4260820
CCNGGTGCCCCTTACTGCCCTGT	B6	11	117905783	117905806	-	0	0	1	21	1	0	1	22	0	0	0	0	1	0	FALSE	0.5063830
CCNGGTGCCCCTTCAAGAGCTGC	B6	7	24308988	24309011	-	0	0	1	20	1	0	1	20	0	2	1	0	1	0	FALSE	0.5054590
CCNGGTGCCCCTTTAATTCTGTA	129S1	12	28445964	28445987	-	0	0	15	173	1	0	15	174	0	3	0	0	0	0	FALSE	0.5658600
CCNGGTGCCCCTTTTCCATGATG	B6	5	50576770	50576793	-	0	0	1	9	1	0	1	9	0	1	0	0	1	0	FALSE	0.4968340
CCNGGTGCCCCTTTTGTATTTGA	B6	11	57942163	57942186	-	0	0	17	166	1	0	16	166	0	2	0	0	0	0	FALSE	0.5467310
CCNGGTGCCCGAGGAATCCCTGC	B6	14	14557172	14557195	-	0	0	1	4	1	0	0	6	0	2	0	0	0	0	FALSE	0.4462330
CCNGGTGCCCGAGGAATCCTGGC	129S1	14	14557172	14557195	-	0	0	2	20	1	0	1	18	0	2	0	0	0	0	FALSE	0.4200320
CCNGGTGCCCGAGTGCCTCAGGT	B6	4	141281988	141282011	-	0	0	0	11	1	0	0	9	1	1	0	0	0	0	FALSE	0.3806590
CCNGGTGCCCGAGTGGCCCTCAC	129S1	12	50394806	50394829	-	0	0	0	4	1	0	0	4	0	0	0	0	0	1	FALSE	0.4682130
CCNGGTGCCCGATTGGAGGCAGC	129S1	8	23299377	23299400	-	0	0	1	7	1	0	0	7	0	2	0	0	0	0	FALSE	0.4394390
CCNGGTGCCCGCTAGAGTAAACT	B6	16	30544966	30544989	-	0	0	0	1	1	0	0	0	0	0	0	0	0	1	FALSE	0.4372940
CCNGGTGCCCGCTAGAGTAACTG	129S1	16	30544966	30544989	-	0	0	0	3	1	0	0	2	0	0	0	0	0	1	FALSE	0.4064340
CCNGGTGCCCGGAGTGGCCCTCA	B6	12	50394806	50394829	-	0	0	0	8	1	0	0	9	0	0	0	0	0	1	FALSE	0.4900690
CCNGGTGCCCGGATCAATTTTTA	B6	14	21153195	21153218	-	0	0	2	2	1	0	1	2	0	2	0	0	0	0	FALSE	0.4472150
CCNGGTGCCCGGCTCAATTTTTT	129S1	14	21153195	21153218	-	0	0	1	6	1	0	0	6	0	2	0	0	0	0	FALSE	0.4922730
CCNGGTGCCCGGGTGGGTTTCAC	B6	5	92287241	92287264	-	0	0	0	20	1	0	0	20	1	3	0	0	0	0	FALSE	0.4330510
CCNGGTGCCCGGTGAGTTGAGGT	129S1	2	50886648	50886671	-	0	0	1	11	1	0	0	11	0	2	0	0	0	0	FALSE	0.4348800
CCNGGTGCCCGGTGCCATCTTAA	B6	14	52047357	52047380	-	0	0	9	16	1	0	10	15	0	1	0	0	0	1	FALSE	0.5287380
CCNGGTGCCCGGTGGGCCAGGCC	B6	1	132539096	132539119	-	0	0	0	15	1	0	0	13	1	1	0	0	0	0	FALSE	0.3945450
CCNGGTGCCCGTAGGTGGGTGGA	129S1	15	53433270	53433293	-	0	0	0	9	1	0	0	8	1	3	0	0	0	0	FALSE	0.4807770
CCNGGTGCCCGTGCTCACACTAC	129S1	17	8703169	8703192	-	0	0	0	5	1	0	0	4	1	3	0	0	0	0	FALSE	0.4232460
CCNGGTGCCCGTGTATGTGTATG	129S1	13	106922995	106923018	-	0	0	4	27	1	0	4	29	0	1	0	0	0	1	FALSE	0.5441540
CCNGGTGCCCTAAGGAAGCCAGA	B6	7	128582788	128582811	-	0	0	6	32	1	0	6	31	0	0	0	0	0	1	FALSE	0.5198710
CCNGGTGCCCTACAGCTACTGAA	129S1	1	172239120	172239143	-	0	0	1	14	1	0	1	14	0	3	0	0	0	0	FALSE	0.4704390
CCNGGTGCCCTACCTCATGGGTA	B6	6	36849606	36849629	-	0	0	0	6	1	0	0	5	0	0	0	0	1	0	FALSE	0.5116530
CCNGGTGCCCTACCTCTACTCAT	129S1	6	36849606	36849629	-	0	0	0	10	1	0	0	10	0	0	0	0	1	0	FALSE	0.5301430
CCNGGTGCCCTACCTTAGGGGCA	129S1	8	89597584	89597607	-	0	0	1	3	1	0	0	2	0	2	0	0	0	0	FALSE	0.3077680
CCNGGTGCCCTATAGGTACGGAA	B6	1	172239120	172239143	-	0	0	1	1	1	0	1	0	0	3	0	0	0	0	FALSE	0.5469950
CCNGGTGCCCTATGCGGGGTGAA	B6	11	56509851	56509874	-	0	0	0	4	1	0	0	2	0	3	0	0	0	0	FALSE	0.4661670
CCNGGTGCCCTCACATAGCACCA	B6	9	62193481	62193504	-	0	0	2	9	1	0	2	9	0	0	0	0	1	0	FALSE	0.4725720
CCNGGTGCCCTCACTTTGCGATC	129S1	9	62193481	62193504	-	0	0	0	7	1	0	0	7	0	0	0	0	1	0	FALSE	0.5055460
CCNGGTGCCCTCATTCTCCTCAC	129S1	17	22185992	22186015	-	0	0	0	28	1	0	0	28	1	2	0	0	0	1	FALSE	0.5097770
CCNGGTGCCCTCATTGATTGCCC	129S1	9	45751325	45751348	-	0	0	1	2	1	0	0	3	0	2	0	0	0	0	FALSE	0.4098610	Bace1
CCNGGTGCCCTCGGAGGCAAGGG	B6	2	122569884	122569907	-	0	0	7	62	1	0	7	62	1	2	0	0	0	0	FALSE	0.4351390
CCNGGTGCCCTCTAGCTAGAAGC	B6	15	79177727	79177750	-	0	0	0	6	1	0	0	6	1	1	0	0	0	0	FALSE	0.5604610
CCNGGTGCCCTCTCCTGAGCAGA	129S1	8	35869485	35869508	-	0	0	5	26	1	0	4	27	0	3	0	0	0	0	FALSE	0.4715440
CCNGGTGCCCTCTCTCAGAAGGC	B6	14	33306750	33306773	-	0	0	0	18	1	0	0	18	0	1	0	0	0	1	FALSE	0.4209760
CCNGGTGCCCTCTGAAAGCACCC	129S1	14	100457077	100457100	-	0	0	2	38	1	0	1	43	0	2	0	0	0	0	FALSE	0.4879550
CCNGGTGCCCTCTGACTCTGCTC	129S1	14	72151837	72151860	-	0	0	0	34	1	0	0	34	0	0	0	0	1	0	FALSE	0.4113450
CCNGGTGCCCTCTGAGCGCACCC	B6	14	100457077	100457100	-	0	0	1	15	1	0	0	16	0	2	0	0	0	0	FALSE	0.4981490
CCNGGTGCCCTGAATAATGCCCT	B6	1	191977121	191977144	-	0	0	0	4	1	0	0	5	1	1	0	0	0	0	FALSE	0.5743860
CCNGGTGCCCTGAGAGGACCTTG	B6	7	18307106	18307129	-	0	0	1	21	1	0	1	23	1	1	0	0	0	0	FALSE	0.4631270
CCNGGTGCCCTGAGTGCCATCCC	129S1	15	35313859	35313882	-	0	0	24	164	1	0	21	166	0	2	0	0	0	0	FALSE	0.5293240
CCNGGTGCCCTGCCCTTGCTGGT	129S1	4	46781219	46781242	-	0	0	3	33	1	0	3	31	0	3	0	0	0	0	FALSE	0.4438180
CCNGGTGCCCTGCGTTTTTTGAT	129S1	8	91387774	91387797	-	0	0	0	10	1	0	0	10	1	1	0	0	0	0	FALSE	0.3768090
CCNGGTGCCCTGCTCTGCCTTCT	129S1	19	57145586	57145609	-	0	0	7	71	1	0	7	74	1	2	0	0	0	0	FALSE	0.4673800
CCNGGTGCCCTGCTTTTATTTTT	129S1	15	34401170	34401193	-	0	0	1	41	1	0	2	43	0	0	1	0	1	0	FALSE	0.4998710
CCNGGTGCCCTGGAAGAGCGTAA	129S1	12	98542547	98542570	-	0	0	0	19	1	0	1	17	1	1	0	0	0	0	FALSE	0.5280630
CCNGGTGCCCTGGATCCAACCCT	129S1	7	128345426	128345449	-	0	0	5	21	1	0	4	22	1	3	0	0	0	0	FALSE	0.4976030
CCNGGTGCCCTGGCCCCTTCAGA	129S1	7	30700596	30700619	-	0	0	0	22	1	0	0	21	0	1	0	0	0	1	FALSE	0.2931840
CCNGGTGCCCTGGCGCCCCTTCA	B6	7	30700596	30700619	-	0	0	0	12	1	0	0	12	0	1	0	0	0	1	FALSE	0.2400100
CCNGGTGCCCTGGCTGTTCTCCT	129S1	8	24498649	24498672	-	0	0	1	32	1	0	2	29	0	0	0	0	0	1	FALSE	0.4702580
CCNGGTGCCCTGGTCGGGGCCCT	129S1	11	59001573	59001596	-	0	0	1	9	1	0	0	9	0	2	0	0	0	0	FALSE	0.4574550
CCNGGTGCCCTGGTGGAAAGGGA	B6	1	184019778	184019801	-	0	0	1	16	1	0	1	16	0	0	0	0	0	1	FALSE	0.3743830
CCNGGTGCCCTGTGGAACGGGGC	B6	9	47900035	47900058	-	0	0	1	6	1	0	0	6	0	2	0	0	0	0	FALSE	0.4199600
CCNGGTGCCCTTAACTATGCTGA	B6	15	86089332	86089355	-	0	0	0	6	1	0	0	5	1	1	0	0	0	0	FALSE	0.5034980
CCNGGTGCCCTTACCATGTGGCC	B6	5	111348418	111348441	-	0	0	0	11	1	0	0	11	1	1	0	0	0	0	FALSE	0.4139530
CCNGGTGCCCTTCCCTCCTGTCT	129S1	6	33731982	33732005	-	0	0	2	56	1	0	2	50	1	2	0	0	0	0	FALSE	0.4395940
CCNGGTGCCCTTCCCTGTTACAG	B6	12	114391284	114391307	-	0	0	0	13	1	0	0	11	1	2	0	0	0	0	TRUE	0.4841820
CCNGGTGCCCTTCCTCCCTTCCC	B6	3	20719854	20719877	-	0	0	4	94	1	0	5	94	0	1	0	0	0	1	FALSE	0.4768740
CCNGGTGCCCTTCCTCCTCCCCT	129S1	3	20719854	20719877	-	0	0	10	180	1	0	10	177	0	1	0	0	0	1	FALSE	0.4991470
CCNGGTGCCCTTCCTCGTTCTGT	129S1	18	12674631	12674654	-	0	0	1	21	1	0	1	22	0	0	0	0	1	0	FALSE	0.4848030
CCNGGTGCCCTTGCACAACCAGG	B6	15	34972090	34972113	-	0	0	13	62	1	0	12	57	0	2	0	0	0	0	FALSE	0.2847720
CCNGGTGCCCTTGGGCATGAGAT	129S1	17	78982854	78982877	-	0	0	0	14	1	0	0	14	0	0	0	0	1	0	FALSE	0.4858350
CCNGGTGCCCTTGGGGATCGGAA	129S1	7	128984221	128984244	-	0	0	11	91	1	0	13	88	0	2	0	0	0	0	FALSE	0.4852730
CCNGGTGCCCTTGGGTATTGGAA	B6	7	128984221	128984244	-	0	0	2	14	1	0	1	13	0	2	0	0	0	0	FALSE	0.4762290
CCNGGTGCCCTTGTCACATGTGA	129S1	15	74058143	74058166	-	0	0	1	13	1	0	0	12	0	2	0	0	0	0	FALSE	0.4584820
CCNGGTGCCCTTGTTCTGTCACA	B6	2	145697448	145697471	-	0	0	1	18	1	0	1	18	0	3	0	0	0	0	FALSE	0.5617160
CCNGGTGCCCTTTCTACATGGAG	B6	8	15710520	15710543	-	0	0	1	8	1	0	1	7	1	1	0	0	0	0	FALSE	0.5525090
CCNGGTGCCCTTTTACTGCATCG	B6	14	47311396	47311419	-	0	0	0	2	1	0	0	2	0	0	0	0	1	0	FALSE	0.5531820	Samd4
CCNGGTGCCCTTTTGAAAGAAAA	B6	3	84482266	84482289	-	0	0	2	13	1	0	2	14	1	1	0	0	0	0	FALSE	0.5135740
CCNGGTGCCCTTTTTTCCATGAT	129S1	5	50576770	50576793	-	0	0	0	13	1	0	0	14	0	1	0	0	1	0	FALSE	0.5414820
CCNGGTGCCGAATCTGCTGAGAA	B6	18	35587709	35587732	-	0	0	2	1	1	0	2	1	1	1	0	0	0	0	TRUE	0.4311770
CCNGGTGCCGAGAAGGTCAGAAC	B6	9	37466638	37466661	-	0	0	2	14	1	0	2	14	0	0	0	0	1	0	FALSE	0.5441970
CCNGGTGCCGATCCACTCTTGTC	129S1	11	107958438	107958461	-	0	0	1	5	1	0	1	5	1	1	0	0	0	0	FALSE	0.5611530
CCNGGTGCCGATTGGCTAGCACT	129S1	8	36406863	36406886	-	0	0	0	0	1	0	0	0	1	1	0	0	0	0	FALSE	0.5004130
CCNGGTGCCGCAGACCTTTCTGG	129S1	7	53951321	53951344	-	0	0	2	9	1	0	1	12	0	0	0	0	1	0	FALSE	0.4408810
CCNGGTGCCGCATAGCAACCCCA	B6	2	20339202	20339225	-	0	0	0	2	1	0	0	2	1	1	0	0	0	0	FALSE	0.5408020
CCNGGTGCCGCCGGTACATCTAC	129S1	2	172346228	172346251	-	0	0	0	2	1	0	0	2	0	0	1	0	1	0	FALSE	0.5960060
CCNGGTGCCGCGTATGGTTTCCC	B6	5	119243725	119243748	-	0	0	1	0	1	0	0	0	0	2	0	0	0	0	FALSE	0.5141790
CCNGGTGCCGCTGGCCACCCGGC	129S1	4	152386855	152386878	-	0	0	2	6	1	0	1	5	0	2	0	0	0	0	FALSE	0.3943030
CCNGGTGCCGGCACACAGTGATT	129S1	8	89647286	89647309	-	0	0	1	4	1	0	0	3	0	0	0	0	0	1	FALSE	0.4755840
CCNGGTGCCGGCACACAGTGTCT	B6	8	89647286	89647309	-	0	0	1	8	1	0	0	8	0	0	0	0	0	1	FALSE	0.4993680
CCNGGTGCCGGCATTGCATCTTG	129S1	19	18525166	18525189	-	0	0	0	8	1	0	0	8	0	0	0	0	0	0	FALSE	0.3577600
CCNGGTGCCGGGAGCCGCAGGGT	B6	5	90223875	90223898	-	0	0	2	4	1	0	2	4	1	1	0	0	0	0	FALSE	0.3825630
CCNGGTGCCGGGAGTAGTGCAGA	B6	1	13249116	13249139	-	0	0	1	2	1	0	0	2	0	2	0	0	0	0	FALSE	0.4497390
CCNGGTGCCGGGCACCACTAATC	B6	4	136414495	136414518	-	0	0	0	2	1	0	0	2	1	1	0	0	0	0	FALSE	0.4671240
CCNGGTGCCGGGCGGGGAGCTCA	B6	4	140788813	140788836	-	0	0	1	4	1	0	1	4	1	2	0	0	0	0	FALSE	0.2893510
CCNGGTGCCGGGCTGGTGGGCTC	129S1	14	71951942	71951965	-	0	0	1	11	1	0	1	11	1	2	0	0	0	0	FALSE	0.5291550
CCNGGTGCCGGGGAGAGAACGTC	129S1	4	152489701	152489724	-	0	0	0	3	1	0	0	2	0	0	0	0	0	1	FALSE	0.4955900
CCNGGTGCCGGGGGAGAGAACGT	B6	4	152489701	152489724	-	0	0	2	3	1	0	2	3	0	0	0	0	0	1	FALSE	0.5159940
CCNGGTGCCGGGTATGCATCACT	B6	15	34629403	34629426	-	0	0	2	5	1	0	1	4	0	2	0	0	0	0	FALSE	0.5741470
CCNGGTGCCGGTGGCCCAAGGAC	B6	7	24397111	24397134	-	0	0	1	7	1	0	0	7	0	2	0	0	0	0	FALSE	0.4344730
CCNGGTGCCGGTGGCGGCCAGTC	129S1	4	135380730	135380753	-	0	0	0	8	1	0	0	9	0	0	1	0	1	0	FALSE	0.4643460
CCNGGTGCCGGTTTCTAACCCCC	B6	4	119698355	119698378	-	0	0	0	4	1	0	0	4	1	1	0	0	1	0	FALSE	0.4363250
CCNGGTGCCGTACCTTTTGGTCA	B6	17	87364206	87364229	-	0	0	0	2	1	0	0	3	1	1	0	0	0	0	FALSE	0.5219790
CCNGGTGCCGTCACTAGCAGAGA	129S1	1	171272546	171272569	-	0	0	1	3	1	0	0	5	0	2	0	0	0	0	FALSE	0.6066120
CCNGGTGCCGTCCATTCCCCCAA	B6	3	38756219	38756242	-	0	0	0	8	1	0	0	7	1	3	0	0	0	0	FALSE	0.3515670
CCNGGTGCCGTGACTACAGATGT	129S1	5	101981254	101981277	-	0	0	7	52	1	0	6	56	0	3	0	0	0	0	FALSE	0.4445120	Wdfy3
CCNGGTGCCGTGTGGAACGGGGG	129S1	9	47900035	47900058	-	0	0	1	4	1	0	0	3	0	2	0	0	0	0	FALSE	0.3816090
CCNGGTGCCGTTAGCCACCCTTC	B6	6	30163547	30163570	-	0	0	0	5	1	0	0	5	1	1	0	0	0	0	FALSE	0.5688980
CCNGGTGCCGTTGTAAACTGGAA	129S1	8	99842765	99842788	-	0	0	1	43	1	0	1	40	0	2	0	0	0	0	FALSE	0.4306370
CCNGGTGCCTAAAGCAATCCTAA	129S1	17	5215083	5215106	-	0	0	1	10	1	0	0	9	0	2	0	0	0	0	FALSE	0.4364110
CCNGGTGCCTAACAAGCTGCAAA	129S1	8	33322931	33322954	-	0	0	1	4	1	0	1	3	1	1	0	0	0	0	FALSE	0.5806460
CCNGGTGCCTAACGGGCAGAGCT	129S1	4	150958841	150958864	-	0	0	1	7	1	0	0	7	0	2	0	0	0	0	FALSE	0.4999770
CCNGGTGCCTAACTGCCCTTCCC	B6	4	143302041	143302064	-	0	0	3	19	1	0	2	18	0	2	0	0	0	0	FALSE	0.5509810
CCNGGTGCCTAATGGGCAGGGCT	B6	4	150958841	150958864	-	0	0	2	5	1	0	1	6	0	2	0	0	0	0	FALSE	0.5778720
CCNGGTGCCTACAACAAGAGCTG	129S1	3	138216422	138216445	-	0	0	0	11	1	0	0	11	1	1	0	0	0	0	FALSE	0.4587250
CCNGGTGCCTACAGATATTTCTC	B6	18	75806795	75806818	-	0	0	1	15	1	0	0	14	0	2	0	0	0	0	FALSE	0.5449220
CCNGGTGCCTACAGCCCTTTAAT	129S1	17	46145663	46145686	-	0	0	0	4	1	0	0	6	0	1	0	0	1	0	FALSE	0.5544260
CCNGGTGCCTACAGGTCTTTCTC	129S1	18	75806795	75806818	-	0	0	2	19	1	0	1	18	0	2	0	0	0	0	FALSE	0.4798740
CCNGGTGCCTACATTATCTAAGA	B6	1	135638191	135638214	-	0	0	1	8	1	0	0	8	0	2	0	0	0	0	FALSE	0.5847970
CCNGGTGCCTACCAGGGAGTCAC	129S1	12	114265556	114265579	-	0	0	1	5	1	0	1	5	1	1	0	0	0	0	FALSE	0.5480190
CCNGGTGCCTACGGAGGCAAGTC	B6	8	124697549	124697572	-	0	0	0	22	1	0	0	22	0	0	0	0	0	1	FALSE	0.4670150
CCNGGTGCCTACGTTTTGCAAAC	129S1	16	7366203	7366226	-	0	0	1	2	1	0	0	2	0	2	0	0	0	0	FALSE	0.5473230
CCNGGTGCCTACTAGTCCAGAGG	B6	7	116602840	116602863	-	0	0	1	10	1	0	1	11	0	0	0	0	0	1	FALSE	0.5402660
CCNGGTGCCTACTTAGAGCCCTC	129S1	8	42272887	42272910	-	0	0	6	18	1	0	6	20	1	2	0	0	0	0	FALSE	0.6100920
CCNGGTGCCTACTTCTTCAGCAT	129S1	8	33948768	33948791	-	0	0	0	15	1	0	0	15	0	2	0	0	0	1	FALSE	0.6256730
CCNGGTGCCTACTTTAAACACCA	129S1	16	97586020	97586043	-	0	0	0	9	1	0	0	11	0	0	0	0	0	1	FALSE	0.6687210
CCNGGTGCCTAGAAACTTCTCTT	B6	3	37982780	37982803	-	0	0	2	16	1	0	2	16	1	1	0	0	0	0	FALSE	0.5958750
CCNGGTGCCTAGAGAGATCACAT	B6	2	127807431	127807454	-	0	0	2	29	1	0	1	30	1	1	0	0	0	0	FALSE	0.5771670
CCNGGTGCCTAGTCCAGAGGGCG	129S1	7	116602840	116602863	-	0	0	0	14	1	0	0	11	0	0	0	0	0	1	FALSE	0.4149760
CCNGGTGCCTAGTCTGATGCGGC	B6	2	166485241	166485264	-	0	0	1	0	1	0	0	0	0	2	0	0	0	0	FALSE	0.5494640
CCNGGTGCCTAGTCTGATGTGAC	129S1	2	166485241	166485264	-	0	0	1	2	1	0	0	4	0	2	0	0	0	0	FALSE	0.5573860
CCNGGTGCCTATAACACATCTTT	129S1	1	156975151	156975174	-	0	0	1	10	1	0	1	9	1	2	0	0	0	0	FALSE	0.6143910
CCNGGTGCCTATACCCCACCAGA	129S1	18	11023056	11023079	-	0	0	0	4	1	0	0	4	0	0	0	0	0	0	FALSE	0.4543580
CCNGGTGCCTATAGGAAGAATTG	129S1	18	26396553	26396576	-	0	0	1	14	1	0	0	14	0	2	0	0	0	0	FALSE	0.4477590
CCNGGTGCCTATATCTGATCCTT	129S1	11	88248225	88248248	-	0	0	22	52	1	0	22	52	0	2	0	0	0	0	FALSE	0.6002450
CCNGGTGCCTATCAGGGCAAATG	129S1	2	160182379	160182402	-	0	0	0	12	1	0	0	12	0	0	0	1	0	1	FALSE	0.5582400
CCNGGTGCCTATCCACAATGTTG	B6	16	38555462	38555485	-	0	0	2	7	1	0	2	6	0	3	0	0	0	0	FALSE	0.5592260
CCNGGTGCCTATGTCCCCAGCAA	129S1	18	44987405	44987428	-	0	0	1	7	1	0	0	6	0	2	0	0	0	0	FALSE	0.4461380
CCNGGTGCCTATGTTTGCACACC	B6	17	73719407	73719430	-	0	0	1	9	1	0	1	9	1	1	0	0	0	0	FALSE	0.6902950
CCNGGTGCCTATTCTTTAATCTC	129S1	14	33475992	33476015	-	0	0	0	10	1	0	0	8	0	0	0	0	0	1	FALSE	0.5177510
CCNGGTGCCTATTGTCTCTGATG	B6	12	114983146	114983169	-	0	0	1	12	1	0	1	12	1	2	0	0	0	0	FALSE	0.5991340
CCNGGTGCCTCAAATACAGCTTC	B6	11	89198969	89198992	-	0	0	0	5	1	0	0	5	1	2	0	0	0	0	FALSE	0.5760810
CCNGGTGCCTCAAGTTTTACAAA	129S1	18	52198450	52198473	-	0	0	1	23	1	0	2	22	0	1	1	0	1	0	FALSE	0.5610710
CCNGGTGCCTCACTATGCAAACA	B6	3	38155189	38155212	-	0	0	1	6	1	0	0	8	0	2	0	0	0	0	FALSE	0.6403600
CCNGGTGCCTCACTCAGACCAGG	129S1	2	4460644	4460667	-	0	0	2	15	1	0	2	16	1	1	0	0	0	0	FALSE	0.5889530
CCNGGTGCCTCACTTTGCAGACA	129S1	3	38155189	38155212	-	0	0	1	8	1	0	0	8	0	2	0	0	0	0	FALSE	0.6218060
CCNGGTGCCTCAGACCAACTCGT	129S1	12	114996742	114996765	-	0	0	0	28	1	0	1	26	0	5	0	0	0	0	FALSE	0.5401300
CCNGGTGCCTCAGGAGTGTCTGC	B6	8	3270477	3270500	-	0	0	1	15	1	0	1	18	1	1	0	0	0	0	FALSE	0.5887330
CCNGGTGCCTCATGTTTATGCCT	B6	15	91814091	91814114	-	0	0	0	20	1	0	0	19	1	1	0	0	0	0	FALSE	0.5470200
CCNGGTGCCTCCACAAAAAATCT	B6	14	70517967	70517990	-	0	0	0	10	1	0	0	10	0	0	0	0	0	1	FALSE	0.4934190
CCNGGTGCCTCCACAAAAATCTC	129S1	14	70517967	70517990	-	0	0	0	6	1	0	0	5	0	0	0	0	0	1	FALSE	0.4698360
CCNGGTGCCTCCACTTGCTATTT	B6	6	147272234	147272257	-	0	0	12	20	1	0	11	21	0	2	0	0	0	0	FALSE	0.5560090
CCNGGTGCCTCCAGCAGTGTTCA	B6	3	37932590	37932613	-	0	0	2	12	1	0	2	12	0	0	0	0	1	0	FALSE	0.5681260
CCNGGTGCCTCCATGACGGGACG	B6	11	59127478	59127501	-	0	0	1	2	1	0	0	2	0	2	0	0	0	0	FALSE	0.5089350
CCNGGTGCCTCCCAGAGCTTCTA	B6	1	186266036	186266059	-	0	0	0	21	1	0	0	21	1	1	0	0	0	0	FALSE	0.6231880
CCNGGTGCCTCCCCCCTCTACCT	129S1	4	88852924	88852947	-	0	0	7	36	1	0	7	34	0	0	0	0	0	1	FALSE	0.3684540
CCNGGTGCCTCCCTCAACTCTCA	B6	1	48000631	48000654	-	0	0	2	23	1	0	1	23	0	2	0	0	0	0	FALSE	0.5605680
CCNGGTGCCTCCCTCCTTGTGCC	B6	5	90482418	90482441	-	0	0	18	199	1	0	19	204	0	0	0	0	0	1	FALSE	0.5073150
CCNGGTGCCTCCCTTATGAAAAA	129S1	3	156720848	156720871	-	0	0	2	9	1	0	1	9	0	2	0	0	0	0	FALSE	0.6191770
CCNGGTGCCTCCCTTATGAAGAG	B6	3	156720848	156720871	-	0	0	1	5	1	0	0	5	0	2	0	0	0	0	FALSE	0.6177070
CCNGGTGCCTCCCTTTCTTCATA	B6	18	81928336	81928359	-	0	0	1	30	1	0	1	29	1	1	0	0	0	0	FALSE	0.6122130
CCNGGTGCCTCCGAACACCTTCG	B6	8	5772884	5772907	-	0	0	0	3	1	0	0	3	0	1	0	0	1	0	FALSE	0.5594310
CCNGGTGCCTCCGATTCCAGCAC	B6	10	18915695	18915718	-	0	0	1	9	1	0	1	9	1	2	0	0	0	0	FALSE	0.6271160
CCNGGTGCCTCCTATACTTGGGA	B6	12	115533968	115533991	-	0	0	0	9	1	0	0	11	1	2	0	0	0	0	TRUE	0.6111530
CCNGGTGCCTCCTTACATTTGCT	129S1	14	69465378	69465401	-	0	0	2	12	1	0	1	13	0	2	0	0	0	0	FALSE	0.6348420
CCNGGTGCCTCCTTTTGGCTTCT	B6	7	49519753	49519776	-	0	0	2	58	1	0	2	59	1	2	0	0	0	0	FALSE	0.6009090
CCNGGTGCCTCGGAGGCCACGAG	B6	2	168883668	168883691	-	0	0	1	21	1	0	0	22	0	2	0	0	0	0	FALSE	0.5171480
CCNGGTGCCTCTAACCTGTGGCA	129S1	2	102250177	102250200	-	0	0	1	22	1	0	1	20	1	1	0	0	0	0	FALSE	0.6245580
CCNGGTGCCTCTCCAGCCATTTG	129S1	15	87905427	87905450	-	0	0	3	13	1	0	3	12	1	1	0	0	0	0	FALSE	0.5087570
CCNGGTGCCTCTCCATAATTGTA	B6	2	42517359	42517382	-	0	0	0	12	1	0	0	10	1	1	0	0	0	0	FALSE	0.4959970
CCNGGTGCCTCTCCATCGCCATT	129S1	5	148027709	148027732	-	0	0	0	9	1	0	0	9	0	0	0	0	1	0	FALSE	0.5768500
CCNGGTGCCTCTCGAGTGAGAAC	B6	15	32307703	32307726	-	0	0	1	5	1	0	0	5	0	2	0	0	0	0	FALSE	0.5902160
CCNGGTGCCTCTCTAGCCTTCCT	129S1	9	80475127	80475150	-	0	0	0	26	1	0	0	27	0	0	0	1	0	1	FALSE	0.6055960
CCNGGTGCCTCTCTCGCCATTGC	B6	5	148027709	148027732	-	0	0	2	6	1	0	2	7	0	0	0	0	1	0	FALSE	0.6211640
CCNGGTGCCTCTCTCTGTAGGTG	B6	9	124129090	124129113	-	0	0	1	12	1	0	1	15	1	1	0	0	0	1	FALSE	0.5688810
CCNGGTGCCTCTCTGTAAATTCA	129S1	12	16320905	16320928	-	0	0	1	23	1	0	1	21	1	1	0	0	0	0	FALSE	0.5421630
CCNGGTGCCTCTCTGTCTGTGTG	129S1	9	47957777	47957800	-	0	0	10	111	1	0	11	112	0	2	0	0	0	0	FALSE	0.6391130
CCNGGTGCCTCTGACTCTGCTCT	B6	14	72151837	72151860	-	0	0	9	76	1	0	10	74	0	0	0	0	1	0	FALSE	0.5185010
CCNGGTGCCTCTGAGCATGGACG	B6	8	72564306	72564329	-	0	0	0	5	1	0	0	5	0	1	0	0	1	0	FALSE	0.4901860
CCNGGTGCCTCTGAGTCAATTTA	129S1	18	8466451	8466474	-	0	0	0	10	1	0	0	11	1	1	0	0	0	0	FALSE	0.5850430
CCNGGTGCCTCTGGAACACCTTC	129S1	8	5772884	5772907	-	0	0	0	16	1	0	0	15	0	1	0	0	1	0	FALSE	0.5890740
CCNGGTGCCTCTGGCCACCTGGC	B6	4	152386855	152386878	-	0	0	2	37	1	0	1	40	0	2	0	0	0	0	FALSE	0.4383950
CCNGGTGCCTCTGGGGTAAAACC	B6	11	70911507	70911530	-	0	0	0	11	1	0	0	11	1	1	0	0	0	0	FALSE	0.5318940
CCNGGTGCCTCTGGTGGCAAATG	B6	14	11272520	11272543	-	0	0	1	13	1	0	1	14	1	1	0	0	0	0	FALSE	0.6072310
CCNGGTGCCTCTGTCCTTATCAC	B6	10	104508571	104508594	-	0	0	1	15	1	0	0	14	0	2	0	0	0	0	FALSE	0.5660810
CCNGGTGCCTCTGTTGCATATTC	129S1	12	16897053	16897076	-	0	0	2	11	1	0	1	10	0	2	0	0	0	0	FALSE	0.6383960
CCNGGTGCCTCTTAGCGCGTTCC	B6	1	182793476	182793499	-	0	0	0	2	1	0	0	2	1	1	0	0	0	0	FALSE	0.6755980
CCNGGTGCCTCTTCTCATGCACT	B6	13	69993149	69993172	-	0	0	3	18	1	0	2	18	0	1	0	0	0	1	FALSE	0.5411250
CCNGGTGCCTCTTCTCGCTCCGT	129S1	7	19473202	19473225	-	0	0	0	8	1	0	0	9	1	2	0	0	0	1	FALSE	0.5775870
CCNGGTGCCTCTTCTCTTCTCGA	B6	7	19473202	19473225	-	0	0	4	22	1	0	4	22	1	2	0	0	0	1	FALSE	0.5634310
CCNGGTGCCTGAAACACACAATT	B6	14	67224918	67224941	-	0	0	1	10	1	0	0	11	0	2	0	0	0	0	FALSE	0.4732210	Bnip3l
CCNGGTGCCTGAAATTTGCGCAC	129S1	1	187444523	187444546	-	0	0	0	2	1	0	0	2	1	1	0	0	0	0	FALSE	0.5130880
CCNGGTGCCTGAACTCTTGGTTT	129S1	6	138277643	138277666	-	0	0	2	12	1	0	2	11	0	0	0	0	0	1	FALSE	0.4838970
CCNGGTGCCTGACTCTGTCTCCT	129S1	5	115579758	115579781	-	0	0	2	52	1	0	2	55	1	2	0	0	0	0	FALSE	0.5506020
CCNGGTGCCTGAGAGCCCAGAGA	129S1	3	74243863	74243886	-	0	0	3	33	1	0	2	34	0	2	0	0	0	0	FALSE	0.3143600
CCNGGTGCCTGAGTCTCAGACCC	B6	4	124183705	124183728	-	0	0	3	20	1	0	3	18	1	1	0	0	0	0	FALSE	0.5297210
CCNGGTGCCTGATAAAGACATAT	129S1	1	134910531	134910554	-	0	0	2	9	1	0	1	10	0	0	0	0	0	1	FALSE	0.5678190
CCNGGTGCCTGATAAAGACATTA	B6	1	134910531	134910554	-	0	0	1	12	1	0	0	11	0	0	0	0	0	1	FALSE	0.5752540
CCNGGTGCCTGATCCAAGGCCCG	B6	11	101829607	101829630	-	0	0	0	5	1	0	0	4	0	1	0	0	0	1	FALSE	0.3821620
CCNGGTGCCTGATTCAGCGTGAT	B6	7	82062114	82062137	-	0	0	0	5	1	0	0	5	1	1	0	0	1	0	FALSE	0.5322490
CCNGGTGCCTGCACTTCCTGCAT	129S1	18	75782203	75782226	-	0	0	2	28	1	0	3	27	0	1	0	0	0	1	FALSE	0.5411390
CCNGGTGCCTGCAGCCTGATGGG	129S1	16	49926900	49926923	-	0	0	1	26	1	0	1	22	1	3	0	0	0	0	FALSE	0.4924470
CCNGGTGCCTGCCAGAGATTAGA	B6	14	46041823	46041846	-	0	0	0	10	1	0	0	10	0	0	0	0	0	1	FALSE	0.4800090
CCNGGTGCCTGCCCACTAACCTC	129S1	8	83784943	83784966	-	0	0	1	15	1	0	0	15	0	3	0	0	0	0	FALSE	0.4862890
CCNGGTGCCTGCCCCAGCTAGTC	B6	6	37525404	37525427	-	0	0	1	18	1	0	1	18	1	3	0	0	0	0	FALSE	0.4270450
CCNGGTGCCTGCCTCTGGTGCCT	B6	4	57785880	57785903	-	0	0	2	43	1	0	2	41	1	2	0	0	0	0	FALSE	0.5376510
CCNGGTGCCTGCCTGATGGCCGG	B6	15	74136649	74136672	-	0	0	1	9	1	0	0	10	0	2	0	0	0	0	FALSE	0.4470670
CCNGGTGCCTGCCTTAAGGGGTG	129S1	11	115915042	115915065	-	0	0	0	6	1	0	0	7	1	1	0	0	0	0	FALSE	0.5072180	H3f3b
CCNGGTGCCTGCGGCCTTGCCCA	129S1	8	84374746	84374769	-	0	0	0	17	1	0	0	17	1	2	0	0	0	0	FALSE	0.4132020
CCNGGTGCCTGCGTATGTGCACT	129S1	12	40592247	40592270	-	0	0	0	4	1	0	0	5	1	1	0	0	0	0	FALSE	0.5807210
CCNGGTGCCTGCGTGAGAGGCCA	129S1	17	68330029	68330052	-	0	0	0	15	1	0	0	14	1	2	0	0	0	0	FALSE	0.4859700
CCNGGTGCCTGCTCTCAGTACTA	129S1	8	32748739	32748762	-	0	0	1	8	1	0	1	8	0	1	0	0	1	0	FALSE	0.4258250
CCNGGTGCCTGCTGCACAGTGGG	B6	3	101853702	101853725	-	0	0	2	22	1	0	2	24	1	1	0	0	0	0	FALSE	0.4249820
CCNGGTGCCTGCTTAGTTCCTGA	B6	15	98125416	98125439	-	0	0	1	20	1	0	1	21	0	1	1	0	1	0	FALSE	0.5369740	Olfr286
CCNGGTGCCTGCTTCCCCATGCT	B6	8	30883285	30883308	-	0	0	3	37	1	0	3	36	0	0	0	0	0	1	FALSE	0.4185310
CCNGGTGCCTGCTTCCCTGTCCC	B6	13	102936447	102936470	-	0	0	7	55	1	0	5	57	0	2	0	0	0	0	FALSE	0.4656860	Mast4
CCNGGTGCCTGCTTGCTTTAGAT	129S1	17	49635040	49635063	-	0	0	3	26	1	0	3	25	0	0	0	0	1	0	FALSE	0.4828890
CCNGGTGCCTGGAACACACAGTT	129S1	14	67224918	67224941	-	0	0	3	17	1	0	2	17	0	2	0	0	0	0	FALSE	0.4868370	Bnip3l
CCNGGTGCCTGGACCCCAGCACT	B6	14	122065102	122065125	-	0	0	2	22	1	0	2	21	0	0	1	0	1	0	FALSE	0.4412650
CCNGGTGCCTGGACTGGGTTTGG	129S1	1	131602989	131603012	-	0	0	2	20	1	0	2	19	1	2	0	1	0	1	FALSE	0.5504310	Ctse
CCNGGTGCCTGGAGGGGCTCAGG	129S1	7	3291142	3291165	-	0	0	3	26	1	0	3	26	0	1	0	0	0	1	FALSE	0.4680740
CCNGGTGCCTGGATTCCCTATGT	129S1	14	68580045	68580068	-	0	0	0	14	1	0	0	12	0	3	0	0	0	0	FALSE	0.5757060
CCNGGTGCCTGGCCATTCCAGCC	129S1	2	179829466	179829489	-	0	0	2	16	1	0	2	16	1	1	0	0	0	0	FALSE	0.4609890	Lama5
CCNGGTGCCTGGCCTTGCTGATC	129S1	14	49462062	49462085	-	0	0	1	21	1	0	2	21	1	1	0	0	0	0	FALSE	0.5649280	ccdc198
CCNGGTGCCTGGCGGAGTGAGAA	B6	10	8764855	8764878	-	0	0	1	16	1	0	0	14	0	2	0	0	0	0	FALSE	0.4058520
CCNGGTGCCTGGCTCTGAGCCCG	129S1	4	130081894	130081917	-	0	0	2	22	1	0	1	20	0	2	0	0	0	0	FALSE	0.4308960
CCNGGTGCCTGGCTGGTGATATA	129S1	5	119375790	119375813	-	0	0	1	7	1	0	1	6	1	2	0	0	0	0	FALSE	0.5721760
CCNGGTGCCTGGCTTGTCCCCAT	B6	8	41761984	41762007	-	0	0	2	23	1	0	1	24	0	2	0	0	0	0	FALSE	0.6016140
CCNGGTGCCTGGGACAAGGTTTA	129S1	12	29330529	29330552	-	0	0	0	8	1	0	0	6	1	1	0	0	0	0	FALSE	0.5042640
CCNGGTGCCTGGGCTTGTTTGCA	B6	9	42272991	42273014	-	0	0	0	16	1	0	0	18	1	1	0	0	0	0	FALSE	0.4639910
CCNGGTGCCTGGGTCTTAGTTAC	129S1	7	12023014	12023037	-	0	0	0	17	1	0	0	14	2	3	0	0	0	0	TRUE	0.6004710
CCNGGTGCCTGGTAAAACTTTTA	129S1	14	47311396	47311419	-	0	0	1	4	1	0	1	4	0	0	0	0	1	0	FALSE	0.5948670	Samd4
CCNGGTGCCTGGTAATCTGAGGC	B6	2	50313561	50313584	-	0	0	2	15	1	0	2	15	1	1	0	0	0	0	FALSE	0.5910190
CCNGGTGCCTGGTCAGTGCTCGC	B6	3	121312302	121312325	-	0	0	1	7	1	0	1	7	1	2	0	0	0	0	FALSE	0.4322060
CCNGGTGCCTGGTGCAGATAATT	B6	8	68606787	68606810	-	0	0	2	9	1	0	1	8	0	2	0	0	0	0	FALSE	0.4835360
CCNGGTGCCTGGTGCAGATTACT	129S1	8	68606787	68606810	-	0	0	1	8	1	0	0	9	0	2	0	0	0	0	FALSE	0.5111070
CCNGGTGCCTGGTGGCATTATTG	B6	14	10593345	10593368	-	0	0	2	14	1	0	1	14	0	2	0	0	0	0	FALSE	0.5322360
CCNGGTGCCTGGTGTGCCAAAAG	129S1	7	44495533	44495556	-	0	0	1	13	1	0	0	13	0	2	0	0	0	0	FALSE	0.4859570
CCNGGTGCCTGGTGTGGGTAGTG	B6	1	26961373	26961396	-	0	0	3	11	1	0	2	11	0	2	0	0	0	0	FALSE	0.5132660
CCNGGTGCCTGTAGACTCAGGTG	B6	8	72497238	72497261	-	0	0	2	26	1	0	2	27	0	0	0	1	0	1	FALSE	0.5368570
CCNGGTGCCTGTAGATGGAACTT	129S1	2	68963288	68963311	-	0	0	1	9	1	0	1	9	1	1	0	0	0	0	FALSE	0.5961740
CCNGGTGCCTGTCACTTCAGATG	B6	8	4975830	4975853	-	0	0	6	42	1	0	5	40	0	2	0	0	0	0	FALSE	0.5759860
CCNGGTGCCTGTCCTACCTCCTT	129S1	15	74221627	74221650	-	0	0	0	30	1	0	0	30	1	2	0	0	0	0	FALSE	0.4621250
CCNGGTGCCTGTCCTTACCGCGT	129S1	2	166398169	166398192	-	0	0	1	1	1	0	0	1	0	2	0	0	0	0	FALSE	0.4319250
CCNGGTGCCTGTCCTTACTACGT	B6	2	166398169	166398192	-	0	0	1	10	1	0	0	10	0	2	0	0	0	0	FALSE	0.4762390
CCNGGTGCCTGTCGATTCAGATG	129S1	8	4975830	4975853	-	0	0	18	231	1	0	18	226	0	2	0	0	0	0	FALSE	0.5755760
CCNGGTGCCTGTCTGCCCCCCAC	B6	5	13283507	13283530	-	0	0	2	25	1	0	1	24	0	2	0	0	0	0	FALSE	0.5094710
CCNGGTGCCTGTCTGCCCCCTCC	129S1	5	13283507	13283530	-	0	0	4	33	1	0	3	33	0	2	0	0	0	0	FALSE	0.4945690
CCNGGTGCCTGTCTGGGTGAAGA	129S1	7	129179995	129180018	-	0	0	1	16	1	0	1	16	0	0	0	0	1	0	FALSE	0.5702030
CCNGGTGCCTGTCTTCTAGGTAG	129S1	12	29708916	29708939	-	0	0	2	17	1	0	1	16	0	2	0	0	0	0	FALSE	0.5799910
CCNGGTGCCTGTGATTTTGTTCC	129S1	5	90482418	90482441	-	0	0	0	15	1	0	0	15	0	0	0	0	0	1	FALSE	0.4822110
CCNGGTGCCTGTGCTTCATTCTC	129S1	9	116945460	116945483	-	0	0	2	25	1	0	1	24	0	2	0	0	0	0	FALSE	0.5303440
CCNGGTGCCTGTGGAACTCTGAA	129S1	7	45569574	45569597	-	0	0	26	226	1	0	26	221	0	1	1	0	1	0	FALSE	0.5397400
CCNGGTGCCTGTGGGCCTGGCCT	B6	8	35809344	35809367	-	0	0	1	20	1	0	1	21	1	1	0	0	0	0	FALSE	0.4195110
CCNGGTGCCTGTGGTAACACAGG	129S1	8	36012878	36012901	-	0	0	1	9	1	0	0	9	0	2	0	0	0	0	FALSE	0.5119290
CCNGGTGCCTGTGGTAGCACAAG	B6	8	36012878	36012901	-	0	0	2	13	1	0	1	15	0	2	0	0	0	0	FALSE	0.5094470
CCNGGTGCCTGTGTGTTTAAGAG	B6	12	104026406	104026429	-	0	0	2	20	1	0	1	20	0	2	0	0	0	0	FALSE	0.5325320
CCNGGTGCCTGTTAGAAGTGAGA	B6	17	20970114	20970137	-	0	0	1	12	1	0	0	13	0	0	0	0	0	1	FALSE	0.6329070
CCNGGTGCCTGTTCCAAGCCCCC	129S1	11	101829607	101829630	-	0	0	1	16	1	0	1	14	0	1	0	0	0	1	FALSE	0.4715420
CCNGGTGCCTGTTGACCTGAGAT	129S1	12	69781150	69781173	-	0	0	0	21	1	0	0	20	1	2	0	0	0	0	FALSE	0.5431040
CCNGGTGCCTGTTGCTTTATAAC	B6	14	117915903	117915926	-	0	0	2	7	1	0	1	7	0	2	0	0	0	0	FALSE	0.5305690
CCNGGTGCCTGTTGGGGGGAAGT	B6	12	27673586	27673609	-	0	0	1	12	1	0	1	10	0	0	0	0	1	0	FALSE	0.5220550
CCNGGTGCCTGTTGGGGGGGAAG	129S1	12	27673586	27673609	-	0	0	0	16	1	0	0	15	0	0	0	0	1	0	FALSE	0.5056780
CCNGGTGCCTGTTTCCCTGCCCC	129S1	13	102936447	102936470	-	0	0	3	22	1	0	1	26	0	2	0	0	0	0	FALSE	0.5180700	Mast4
CCNGGTGCCTTAACCATGACATT	B6	18	12188718	12188741	-	0	0	1	6	1	0	0	6	0	2	0	0	0	0	FALSE	0.5388930
CCNGGTGCCTTAACCATGCCAGT	129S1	18	12188718	12188741	-	0	0	1	8	1	0	0	8	0	2	0	0	0	0	FALSE	0.5532840
CCNGGTGCCTTAAGAGAGCAGAA	B6	7	19549552	19549575	-	0	0	19	250	1	0	19	249	1	1	0	0	0	0	FALSE	0.5290340
CCNGGTGCCTTACTGCATGGCTT	B6	17	81585746	81585769	-	0	0	0	8	1	0	0	8	0	3	0	0	0	0	FALSE	0.5996600
CCNGGTGCCTTAGAAGAATAACC	129S1	8	22510539	22510562	-	0	0	2	9	1	0	2	11	0	0	0	0	0	0	FALSE	0.5372440
CCNGGTGCCTTAGGAAACAGACA	129S1	9	44725487	44725510	-	0	0	6	28	1	0	5	30	0	2	0	0	0	0	FALSE	0.5883620
CCNGGTGCCTTAGGAAACAGAGG	B6	9	44725487	44725510	-	0	0	7	27	1	0	6	28	0	2	0	0	0	0	FALSE	0.5370110
CCNGGTGCCTTAGTCCTCCCAAT	B6	3	42073249	42073272	-	0	0	2	5	1	0	1	5	0	2	0	0	0	0	FALSE	0.6693530
CCNGGTGCCTTATGAATATCTCT	B6	14	8367816	8367839	-	0	0	0	8	1	0	0	7	1	1	0	0	0	0	FALSE	0.6164990
CCNGGTGCCTTATGTACTTAAAA	B6	15	22610358	22610381	-	0	0	0	9	1	0	0	9	1	1	0	0	0	0	FALSE	0.6196830
CCNGGTGCCTTCAAAAGCCAGAC	129S1	4	133324017	133324040	-	0	0	12	158	1	0	10	158	0	0	0	0	1	0	FALSE	0.4203960
CCNGGTGCCTTCAAAAGGCAGCC	B6	4	133324017	133324040	-	0	0	2	18	1	0	1	18	0	0	0	0	1	0	FALSE	0.3936840
CCNGGTGCCTTCAAGTCTCCCAT	B6	3	101934770	101934793	-	0	0	2	10	1	0	1	10	0	2	0	0	0	0	FALSE	0.5492450
CCNGGTGCCTTCAAGTCTCCTGT	129S1	3	101934770	101934793	-	0	0	3	14	1	0	2	15	0	2	0	0	0	0	FALSE	0.5685580
CCNGGTGCCTTCAAGTTGTCATG	129S1	17	89886890	89886913	-	0	0	5	17	1	0	2	20	1	2	0	0	0	0	FALSE	0.5601160
CCNGGTGCCTTCACACGCAACTT	B6	14	11266285	11266308	-	0	0	1	6	1	0	0	5	0	2	0	0	0	0	FALSE	0.6032480
CCNGGTGCCTTCACTGCTCCACC	129S1	18	60122513	60122536	-	0	0	2	29	1	0	1	28	0	2	0	0	0	0	FALSE	0.5902980
CCNGGTGCCTTCAGATGCATTTG	B6	2	172486094	172486117	-	0	0	3	20	1	0	2	19	0	2	0	0	0	0	FALSE	0.4763260
CCNGGTGCCTTCCAGGCCCACCT	B6	14	104538009	104538032	-	0	0	5	20	1	0	6	18	1	1	0	0	0	0	TRUE	0.5391210
CCNGGTGCCTTCCCATGAGATAG	B6	6	104042303	104042326	-	0	0	3	16	1	0	3	17	0	0	1	0	1	0	FALSE	0.5168840
CCNGGTGCCTTCCTTGGATTATC	129S1	2	145020154	145020177	-	0	0	1	12	1	0	0	12	0	2	0	0	0	0	FALSE	0.6109800
CCNGGTGCCTTCCTTGGGCTATC	B6	2	145020154	145020177	-	0	0	1	15	1	0	0	13	0	2	0	0	0	0	FALSE	0.5907130
CCNGGTGCCTTCGCTGATCTTTG	129S1	8	85123830	85123853	-	0	0	0	10	1	0	0	11	1	2	0	0	0	0	FALSE	0.4372810
CCNGGTGCCTTCTAGTCCCCCTA	B6	16	5719946	5719969	-	0	0	0	9	1	0	0	8	0	0	0	0	0	1	FALSE	0.5520170
CCNGGTGCCTTCTAGTCCCCTAC	129S1	16	5719946	5719969	-	0	0	0	5	1	0	0	4	0	0	0	0	0	1	FALSE	0.5762340
CCNGGTGCCTTCTTGGCATTTTG	129S1	2	110733329	110733352	-	0	0	2	20	1	0	2	21	1	1	0	0	0	0	FALSE	0.5332670
CCNGGTGCCTTCTTGGTCTTCCG	129S1	8	121784232	121784255	-	0	0	4	7	1	0	3	8	0	2	0	0	0	0	FALSE	0.4493540
CCNGGTGCCTTGAAAATCTATTT	129S1	2	121538679	121538702	-	0	0	1	10	1	0	1	10	1	2	0	0	0	0	FALSE	0.5248980
CCNGGTGCCTTGACTTTATTCCC	129S1	15	95559946	95559969	-	0	0	0	22	1	0	0	21	1	1	0	0	1	0	FALSE	0.5763820
CCNGGTGCCTTGCAAGCAGCCCT	129S1	5	66758431	66758454	-	0	0	1	19	1	0	0	20	0	2	0	0	0	0	FALSE	0.4954050
CCNGGTGCCTTGCGATGGGTTGC	B6	5	26187436	26187459	-	0	0	0	2	1	0	0	2	1	1	0	0	0	0	FALSE	0.5005420	Gm21698
CCNGGTGCCTTGGGCATGAGATT	B6	17	78982854	78982877	-	0	0	0	8	1	0	0	8	0	0	0	0	1	0	FALSE	0.5720440
CCNGGTGCCTTGGGTTCAGTGCC	B6	3	127457059	127457082	-	0	0	1	45	1	0	2	45	1	2	0	0	0	0	FALSE	0.5309170
CCNGGTGCCTTGGTCAGAGCACA	B6	7	102486528	102486551	-	0	0	1	33	1	0	2	31	1	1	0	0	0	0	FALSE	0.5907350
CCNGGTGCCTTGTGTGGCCTGAC	B6	4	118679360	118679383	-	0	0	0	9	1	0	0	9	1	1	0	0	0	0	FALSE	0.5562660
CCNGGTGCCTTGTTGTTGAGGGG	B6	10	44344941	44344964	-	0	0	2	5	1	0	1	5	0	2	0	0	0	0	FALSE	0.5326320
CCNGGTGCCTTTAGAGAAGATGG	129S1	15	31643867	31643890	-	0	0	2	23	1	0	2	22	0	0	0	0	0	1	FALSE	0.5488000
CCNGGTGCCTTTAGAGACGAGAA	B6	15	31643867	31643890	-	0	0	26	234	1	0	24	239	0	0	0	0	0	1	FALSE	0.5748960
CCNGGTGCCTTTATCAGCTGCTT	129S1	11	89805084	89805107	-	0	0	1	11	1	0	1	11	2	2	0	0	0	0	FALSE	0.6131540
CCNGGTGCCTTTCTCCCTTGTTT	B6	5	121640038	121640061	-	0	0	2	34	1	0	2	37	1	1	0	0	0	0	FALSE	0.5594310	Adam1b
CCNGGTGCCTTTGCTTTGCATAC	129S1	11	57292296	57292319	-	0	0	1	12	1	0	1	12	1	1	0	0	0	0	FALSE	0.5977710
CCNGGTGCCTTTGGGGGTGGGGG	B6	14	36050847	36050870	-	0	0	5	71	1	0	3	66	0	2	0	0	0	0	FALSE	0.4226630
CCNGGTGCCTTTTCTCTACCTCC	129S1	11	58356759	58356782	-	0	0	6	52	1	0	5	55	1	1	0	0	0	0	FALSE	0.5873680
CCNGGTGCCTTTTGATGGCCAAC	B6	4	54300267	54300290	-	0	0	2	2	1	0	2	2	1	2	0	0	0	0	FALSE	0.5791140
CCNGGTGCGAAATGCACGTGTTA	129S1	13	96962438	96962461	-	0	0	0	2	1	0	0	2	1	1	0	0	0	0	FALSE	0.5078420
CCNGGTGCGAATACCCTTGTTAC	129S1	6	86830200	86830223	-	0	0	1	0	1	0	0	0	0	2	0	0	0	0	FALSE	0.5188040
CCNGGTGCGACACACTCCATCCT	B6	19	48090381	48090404	-	0	0	1	3	1	0	0	3	0	2	0	0	0	0	FALSE	0.5002680
CCNGGTGCGACCTCCAGAGCTCC	129S1	8	84210584	84210607	-	0	0	1	5	1	0	0	5	0	2	0	0	0	0	FALSE	0.4445750
CCNGGTGCGACGGCTGTAACCCA	129S1	4	43345389	43345412	-	0	0	1	2	1	0	0	2	0	2	0	0	0	0	TRUE	0.4240220
CCNGGTGCGACTCATAATCTTCA	129S1	12	11961903	11961926	-	0	0	0	1	1	0	0	0	0	3	0	0	0	0	FALSE	0.6126550
CCNGGTGCGAGGTCTTGGCCTCC	129S1	11	88802646	88802669	-	0	0	1	5	1	0	0	5	0	2	0	0	0	0	FALSE	0.5208050
CCNGGTGCGATATAACCAGCGGC	B6	15	55195917	55195940	-	0	0	0	2	1	0	0	2	1	1	0	0	0	0	FALSE	0.6311890
CCNGGTGCGATGAGCTGGGGCCT	129S1	8	46950051	46950074	-	0	0	1	5	1	0	1	5	0	4	0	0	0	0	FALSE	0.4620160
CCNGGTGCGATGTCTTATAATCT	129S1	14	36088342	36088365	-	0	0	1	5	1	0	0	5	0	2	0	0	0	0	TRUE	0.4713360
CCNGGTGCGATTCTGTGAGGCAG	129S1	19	46406648	46406671	-	0	0	1	8	1	0	0	8	0	2	0	0	0	0	FALSE	0.5850820
CCNGGTGCGCACCCCGTAGCCAG	B6	15	34453485	34453508	-	0	0	0	3	1	0	0	3	1	1	0	0	0	0	FALSE	0.3593560	Erich5
CCNGGTGCGCACGCGTTGGATGT	129S1	3	52523121	52523144	-	0	0	1	0	1	0	0	0	0	2	0	0	0	0	FALSE	0.4683700
CCNGGTGCGCAGGTCAGGGAAGT	B6	17	36189917	36189940	-	0	0	0	9	1	0	0	9	1	4	0	0	0	0	TRUE	0.4096050
CCNGGTGCGCATGGGCACACACA	B6	4	49278211	49278234	-	0	0	3	44	1	0	4	45	0	3	0	0	0	0	FALSE	0.4473080
CCNGGTGCGCCCCTGCACACAAT	129S1	2	144550164	144550187	-	0	0	1	2	1	0	0	2	0	2	0	0	0	0	FALSE	0.4949150
CCNGGTGCGCCTGACTTCGGCCC	B6	8	30370770	30370793	-	0	0	1	3	1	0	1	2	0	3	0	1	0	1	FALSE	0.4483990
CCNGGTGCGCGCACGTTGGATGT	B6	3	52523121	52523144	-	0	0	1	0	1	0	0	0	0	2	0	0	0	0	FALSE	0.4697350
CCNGGTGCGCGGCCTTGGCCTCC	B6	11	88802646	88802669	-	0	0	1	8	1	0	0	8	0	2	0	0	0	0	FALSE	0.4887080
CCNGGTGCGCTATGCACACAAGC	B6	5	75570307	75570330	-	0	0	0	9	1	0	0	8	0	3	0	0	0	0	FALSE	0.4909000
CCNGGTGCGCTATGCCATGATGG	129S1	5	129084258	129084281	-	0	0	1	3	1	0	0	2	0	2	0	0	0	0	FALSE	0.4305050
CCNGGTGCGCTCACTCTTTCCCG	B6	13	96664539	96664562	-	0	0	0	1	1	0	0	1	0	2	0	1	0	1	FALSE	0.4517740
CCNGGTGCGCTCGCGTGTGCATA	B6	18	65180526	65180549	-	0	0	1	0	1	0	0	0	0	2	0	0	0	0	FALSE	0.5615030
CCNGGTGCGCTGCTGATTGCTTC	B6	6	57692124	57692147	-	0	0	1	7	1	0	0	7	0	2	0	0	0	0	FALSE	0.3957300
CCNGGTGCGCTTCTGTGTGGTGG	129S1	18	75035094	75035117	-	0	0	1	6	1	0	0	6	0	2	0	0	0	0	FALSE	0.4539050
CCNGGTGCGCTTGAGTCAGCCAC	129S1	6	137843513	137843536	-	0	0	0	3	1	0	0	2	0	0	0	0	0	1	FALSE	0.4669190
CCNGGTGCGGAAAGGTCCGCAGC	B6	3	82995644	82995667	-	0	0	0	0	1	0	0	0	1	6	0	0	0	0	FALSE	0.4889880
CCNGGTGCGGAAAGTGTGTGTGT	B6	5	130588216	130588239	-	0	0	2	29	1	0	2	27	0	0	0	0	0	2	FALSE	0.5404450
CCNGGTGCGGAAGAAATCCAGCC	129S1	4	114558938	114558961	-	0	0	1	4	1	0	1	5	1	1	0	0	0	0	FALSE	0.3788970
CCNGGTGCGGAAGCAGGTGTATA	B6	7	129179995	129180018	-	0	0	1	1	1	0	1	1	0	0	0	0	1	0	FALSE	0.4322620
CCNGGTGCGGACAGGCTCAGGAG	B6	17	78907139	78907162	-	0	0	0	10	1	0	0	10	1	1	0	0	0	0	FALSE	0.2816730
CCNGGTGCGGAGACACGGTCTGT	129S1	18	38025673	38025696	-	0	0	0	2	1	0	0	2	0	0	0	0	0	1	FALSE	0.5608960
CCNGGTGCGGAGCCTTTAATAAC	B6	6	144982169	144982192	-	0	0	0	3	1	0	0	3	0	0	0	0	0	1	FALSE	0.4939290
CCNGGTGCGGAGGAACACGGTCT	B6	18	38025673	38025696	-	0	0	0	2	1	0	0	2	0	0	0	0	0	1	FALSE	0.5721620
CCNGGTGCGGAGGGCGGCAGCTC	B6	12	24860694	24860717	-	0	0	1	8	1	0	0	8	0	3	0	0	0	0	FALSE	0.4537890
CCNGGTGCGGAGGGTGGCACCTC	129S1	12	24860694	24860717	-	0	0	1	2	1	0	0	2	0	3	0	0	0	0	FALSE	0.5071740
CCNGGTGCGGCATACCTGCAACC	129S1	8	33408864	33408887	-	0	0	2	6	1	0	2	9	0	1	0	0	1	0	FALSE	0.5283460
CCNGGTGCGGCCCCCCTCCCCAA	B6	4	129619209	129619232	-	0	0	1	12	1	0	1	11	0	0	0	0	1	0	FALSE	0.4678940
CCNGGTGCGGGACGGGGTAAAGT	129S1	5	137199556	137199579	-	0	0	1	1	1	0	0	1	0	2	0	0	0	0	FALSE	0.4144660
CCNGGTGCGGGAGCTAGAATTAC	129S1	16	6361185	6361208	-	0	0	0	8	1	0	0	9	1	5	0	0	0	0	FALSE	0.4455470
CCNGGTGCGGGAGCTGGGAAGCG	129S1	2	103921018	103921041	-	0	0	0	17	1	0	2	14	0	3	0	0	0	0	FALSE	0.4018450
CCNGGTGCGGGAGGCTTCTATTC	129S1	2	65449973	65449996	-	0	0	1	2	1	0	0	1	0	2	0	0	0	0	FALSE	0.5041460
CCNGGTGCGGGCAGGGGCGGGCG	B6	6	94631047	94631070	-	0	0	4	32	1	0	3	29	1	1	0	0	0	0	FALSE	0.3474410
CCNGGTGCGGGCCCCCCCTCCCC	129S1	4	129619209	129619232	-	0	0	3	27	1	0	2	26	0	0	0	0	1	0	FALSE	0.4426580
CCNGGTGCGGGCGGATCACCTCT	B6	11	69111533	69111556	-	0	0	0	0	1	0	0	0	1	2	0	0	0	0	FALSE	0.5046450	Gucy2e
CCNGGTGCGGGCTCCTCCAGCTT	129S1	2	132812047	132812070	-	0	0	1	18	1	0	0	16	0	2	0	0	0	0	FALSE	0.4329740
CCNGGTGCGGGGCTTGAGGTATA	B6	9	107444243	107444266	-	0	0	1	2	1	0	0	2	0	2	0	0	0	0	FALSE	0.5403780
CCNGGTGCGGGGTTCTGGTTCAG	129S1	13	99746441	99746464	-	0	0	1	8	1	0	1	8	1	2	0	0	0	0	FALSE	0.5534860
CCNGGTGCGGGGTTTCACTGTGT	B6	15	78859285	78859308	-	0	0	0	16	1	0	0	17	0	5	0	0	0	0	FALSE	0.5663190
CCNGGTGCGGGTCTCCCAGTGTA	B6	2	179640338	179640361	-	0	0	1	6	1	0	1	4	0	3	0	0	0	0	FALSE	0.5772730
CCNGGTGCGGGTGAAATAAGAAC	B6	18	58616640	58616663	-	0	0	1	2	1	0	0	2	0	2	0	0	0	0	FALSE	0.4804040
CCNGGTGCGGGTGGTGGTGGCAC	B6	8	82506683	82506706	-	0	0	5	52	1	0	5	54	0	2	0	0	0	0	FALSE	0.5073300
CCNGGTGCGGGTTTCAGTGTCTT	B6	16	65340230	65340253	-	0	0	2	3	1	0	1	3	0	2	0	0	0	0	FALSE	0.5910320
CCNGGTGCGGGTTTCATTGACTT	129S1	16	65340230	65340253	-	0	0	1	5	1	0	0	5	0	2	0	0	0	0	FALSE	0.5636200
CCNGGTGCGGTCCTCCCACCACA	B6	1	192183261	192183284	-	0	0	2	8	1	0	2	10	0	4	0	0	0	0	TRUE	0.3714370
CCNGGTGCGGTGAGGATTCCTTG	129S1	3	151889891	151889914	-	0	0	1	2	1	0	0	2	0	2	0	0	0	0	FALSE	0.4895400	Dnajb4
CCNGGTGCGGTGCTTCAAAGCCC	129S1	19	57374964	57374987	-	0	0	0	5	1	0	0	4	0	0	1	0	1	0	FALSE	0.4735610	Fhip2a
CCNGGTGCGTAATTATAAAAATT	B6	3	83321654	83321677	-	0	0	0	9	1	0	0	9	1	2	0	0	0	0	FALSE	0.5407250
CCNGGTGCGTAGCTAAGCATTGT	B6	6	119407744	119407767	-	0	0	0	1	1	0	0	1	1	3	0	0	0	0	FALSE	0.6049990
CCNGGTGCGTATGGTGGTTTCTC	129S1	13	64080701	64080724	-	0	0	1	7	1	0	0	8	0	2	0	0	0	0	FALSE	0.6079760
CCNGGTGCGTCCTTCACTCCAAA	129S1	10	24907666	24907689	-	0	0	1	2	1	0	0	2	0	2	0	0	0	0	FALSE	0.5008070
CCNGGTGCGTCGTGCGCGCGCGC	B6	3	94483105	94483128	-	0	0	0	7	1	0	0	7	0	3	0	0	0	1	FALSE	0.2925950
CCNGGTGCGTCTGAATTCACCTG	129S1	4	70826873	70826896	-	0	0	1	3	1	0	0	4	0	2	0	0	0	0	FALSE	0.6017310
CCNGGTGCGTCTTTGTTCCATGA	129S1	7	116453605	116453628	-	0	0	1	16	1	0	0	15	0	2	0	0	0	0	FALSE	0.5942100
CCNGGTGCGTGACCAAGCTATTT	129S1	5	96758570	96758593	-	0	0	1	0	1	0	0	0	0	2	0	0	0	0	FALSE	0.5046550
CCNGGTGCGTGGGACCCTTCCGT	B6	3	147173343	147173366	-	0	0	1	3	1	0	0	3	0	2	0	0	0	0	FALSE	0.5235290
CCNGGTGCGTGGGTATAGCTTAG	B6	16	27946110	27946133	-	0	0	3	14	1	0	2	12	0	2	0	0	0	0	FALSE	0.5691980
CCNGGTGCGTGGTTCTGCTCCTC	B6	1	99201842	99201865	-	0	0	0	12	1	0	0	10	0	0	0	0	0	1	FALSE	0.5192660
CCNGGTGCGTGTAATGGGGGGAA	129S1	4	155944699	155944722	-	0	0	0	9	1	0	0	8	0	1	0	0	0	1	FALSE	0.5312210	Tas1r3
CCNGGTGCGTGTCAGGTCTGAGG	B6	17	78637362	78637385	-	0	0	2	7	1	0	1	9	1	4	0	0	0	0	FALSE	0.5196900
CCNGGTGCGTGTGAGAGGTGACT	B6	18	74950728	74950751	-	0	0	0	5	1	0	0	5	0	0	0	0	1	0	FALSE	0.6022340
CCNGGTGCGTGTGCACATGTGCG	B6	1	118348693	118348716	-	0	0	2	26	1	0	3	27	1	3	0	0	0	1	FALSE	0.5748650
CCNGGTGCGTGTGCTCACTCCAG	B6	6	57667254	57667277	-	0	0	1	16	1	0	1	15	0	3	0	0	0	0	FALSE	0.4794010
CCNGGTGCGTTCCTCACTATCTG	B6	1	174549691	174549714	-	0	0	0	6	1	0	0	5	0	3	0	0	0	0	FALSE	0.5874150
CCNGGTGCGTTGGGCCAGGTGAG	129S1	17	78599575	78599598	-	0	0	0	5	1	0	0	4	0	3	0	0	0	0	FALSE	0.4464050
CCNGGTGCGTTGTGTCTCGTGTA	129S1	12	56537503	56537526	-	0	0	0	0	1	0	0	0	0	0	0	0	1	0	FALSE	0.5485260
CCNGGTGCGTTGTGTCTCTGTAG	B6	12	56537503	56537526	-	0	0	0	12	1	0	0	9	0	0	0	0	1	0	FALSE	0.5440530
CCNGGTGCGTTTATCTTCAGACT	B6	11	83308932	83308955	-	0	0	1	6	1	0	0	5	0	2	0	0	0	0	FALSE	0.6745410
CCNGGTGCGTTTTAGATTATCCC	129S1	1	15828471	15828494	-	0	0	1	13	1	0	0	13	0	2	0	0	0	0	FALSE	0.5940330
CCNGGTGCGTTTTATCCTGACCC	B6	17	7713877	7713900	-	0	0	1	6	1	0	0	5	0	2	0	0	0	0	FALSE	0.6136980
CCNGGTGCTAAAACTGTCTCTCC	B6	7	116297741	116297764	-	0	0	1	13	1	0	1	11	0	3	0	0	0	0	FALSE	0.5401030
CCNGGTGCTAAAATGGGGACATG	129S1	X	58170983	58171006	-	0	0	0	11	1	0	0	11	0	0	0	0	0	1	FALSE	0.4573280
CCNGGTGCTAAACCACCAAGCCC	129S1	17	79342343	79342366	-	0	0	5	24	1	0	4	24	0	2	0	0	0	0	FALSE	0.4380830
CCNGGTGCTAAATGTGGTTAGCC	B6	18	75670139	75670162	-	0	0	0	0	1	0	0	0	1	1	0	0	0	0	FALSE	0.5517890
CCNGGTGCTAACTAAAAAAAAAC	B6	4	123914610	123914633	-	0	0	3	18	1	0	2	17	0	0	0	0	0	1	FALSE	0.5536540
CCNGGTGCTAACTAAAAAAAACT	129S1	4	123914610	123914633	-	0	0	2	12	1	0	1	10	0	0	0	0	0	1	FALSE	0.5536540
CCNGGTGCTAAGAATTAAGCCAT	B6	9	86445021	86445044	-	0	0	1	21	1	0	1	20	0	3	0	0	0	0	FALSE	0.5101260
CCNGGTGCTAAGAGAGAGTGTAT	B6	12	16743823	16743846	-	0	0	0	6	1	0	0	6	1	1	0	0	0	0	FALSE	0.6136480
CCNGGTGCTAAGGCCAGCAGCTC	129S1	5	136935890	136935913	-	0	0	0	12	1	0	0	11	1	1	0	0	0	0	FALSE	0.4295790
CCNGGTGCTAAGGGCTGACATTA	129S1	7	16996582	16996605	-	0	0	2	13	1	0	1	12	0	2	0	0	0	0	FALSE	0.5562090
CCNGGTGCTAATAAAGGGGAGGG	129S1	19	56270812	56270835	-	0	0	1	7	1	0	0	7	0	0	0	0	0	1	FALSE	0.4083860
CCNGGTGCTAATAAAGGGGGAGG	B6	19	56270812	56270835	-	0	0	1	9	1	0	0	7	0	0	0	0	0	1	FALSE	0.4936540
CCNGGTGCTAATAGAACAGAGTC	129S1	2	163083467	163083490	-	0	0	3	10	1	0	2	10	0	2	0	0	0	0	FALSE	0.6022190
CCNGGTGCTAATATTCTTTATCT	129S1	13	86103082	86103105	-	0	0	2	20	1	0	2	20	1	1	0	0	0	0	FALSE	0.6492670
CCNGGTGCTAATCTAATAGGAGT	129S1	14	110933906	110933929	-	0	0	0	4	1	0	0	4	0	1	0	0	0	1	FALSE	0.6388100
CCNGGTGCTAATCTCCCATGGCT	129S1	14	9797043	9797066	-	0	0	2	14	1	0	1	13	0	2	0	0	0	0	FALSE	0.6694020
CCNGGTGCTAATCTGTTTCAGAG	129S1	2	161899980	161900003	-	0	0	1	11	1	0	0	12	0	2	0	0	0	0	FALSE	0.6129410
CCNGGTGCTAATGAACTTTCACA	B6	5	96738775	96738798	-	0	0	1	7	1	0	1	7	1	1	0	0	0	0	FALSE	0.5948110
CCNGGTGCTAATGGAGTCTCTGA	129S1	13	69073470	69073493	-	0	0	0	14	1	0	0	14	1	1	0	0	0	0	FALSE	0.6652830
CCNGGTGCTAATGTCCACCAAGA	B6	12	29989377	29989400	-	0	0	0	4	1	0	0	4	1	2	0	0	0	0	FALSE	0.6101910
CCNGGTGCTAATTCTTTTGTGGC	129S1	9	104461252	104461275	-	0	0	0	16	1	0	0	17	1	1	0	0	0	0	FALSE	0.5959060
CCNGGTGCTAATTGAAAACTTGA	129S1	18	59130822	59130845	-	0	0	0	8	1	0	0	8	1	1	0	0	0	0	FALSE	0.5572780
CCNGGTGCTAATTTCTGCCTTTC	B6	13	5048356	5048379	-	0	0	1	23	1	0	0	24	1	1	0	0	0	0	FALSE	0.6545730
CCNGGTGCTACACAAAAGAGAAC	129S1	15	24599702	24599725	-	0	0	2	11	1	0	1	10	0	2	0	0	0	0	FALSE	0.4969870
CCNGGTGCTACACCCCTTCCTGC	B6	4	125236443	125236466	-	0	0	2	17	1	0	2	17	0	3	0	0	0	0	FALSE	0.4454980
CCNGGTGCTACAGAGATGGTTTA	B6	11	57946490	57946513	-	0	0	6	78	1	0	7	77	0	0	0	0	0	1	FALSE	0.6152850
CCNGGTGCTACAGCCCCTCCCGC	129S1	4	125236443	125236466	-	0	0	0	10	1	0	0	9	0	3	0	0	0	0	FALSE	0.4483810
CCNGGTGCTACAGTCTTCAGCAT	129S1	2	53500394	53500417	-	0	0	0	16	1	0	0	16	1	1	0	0	0	0	FALSE	0.6283750
CCNGGTGCTACCACACAGCGTTT	B6	15	12849745	12849768	-	0	0	0	3	1	0	0	3	0	1	0	0	1	0	FALSE	0.5556140
CCNGGTGCTACCCCCCCCCACAA	B6	7	100847359	100847382	-	0	0	0	25	1	0	0	26	0	0	0	0	0	1	FALSE	0.2291640
CCNGGTGCTACCCCCCCCCCAAC	129S1	7	100847359	100847382	-	0	0	4	58	1	0	4	62	0	0	0	0	0	1	FALSE	0.2620010
CCNGGTGCTACGACACTTAGCGT	129S1	15	12849745	12849768	-	0	0	0	2	1	0	0	2	0	1	0	0	1	0	FALSE	0.5378360
CCNGGTGCTACGGAAGATCTTAG	129S1	1	132295507	132295530	-	0	0	1	3	1	0	0	4	0	0	0	0	0	1	FALSE	0.5509040	Tmcc2
CCNGGTGCTACGGAAGATCTTTA	B6	1	132295507	132295530	-	0	0	1	3	1	0	0	2	0	0	0	0	0	1	FALSE	0.5815530	Tmcc2
CCNGGTGCTACTGACTGACTTGG	B6	15	74187909	74187932	-	0	0	5	8	1	0	1	8	0	2	0	0	0	0	FALSE	0.5671120
CCNGGTGCTACTTAAACATCATG	129S1	4	93045004	93045027	-	0	0	0	14	1	0	0	13	0	0	0	0	0	1	FALSE	0.5869480
CCNGGTGCTACTTACACTCTCCA	B6	4	93045004	93045027	-	0	0	0	8	1	0	0	8	0	0	0	0	0	1	FALSE	0.6135690
CCNGGTGCTAGAAGGTTTATCTC	129S1	14	67063967	67063990	-	0	0	0	4	1	0	0	5	0	0	0	0	1	0	FALSE	0.6168720
CCNGGTGCTAGAAGTTCATAGCA	129S1	9	44568239	44568262	-	0	0	0	17	1	0	0	14	1	1	0	0	0	0	FALSE	0.5593530
CCNGGTGCTAGAATGAAGGTTGT	B6	17	91770565	91770588	-	0	0	6	24	1	0	5	23	0	2	0	0	0	0	FALSE	0.5643910
CCNGGTGCTAGAATTAGGCAGTT	129S1	6	121122282	121122305	-	0	0	4	12	1	0	3	12	0	2	0	0	0	0	FALSE	0.5960750
CCNGGTGCTAGACAGGCTGGGTG	B6	12	88449005	88449028	-	0	0	1	10	1	0	0	11	0	2	0	0	0	0	FALSE	0.5172940
CCNGGTGCTAGAGATATAGTGTA	B6	8	90885455	90885478	-	0	0	0	5	1	0	0	5	1	1	0	0	0	0	FALSE	0.5792150
CCNGGTGCTAGAGCTTATAGCTG	B6	11	82879441	82879464	-	0	0	0	8	1	0	0	8	0	0	0	0	0	1	FALSE	0.4893860
CCNGGTGCTAGAGGGCCCATCAG	B6	13	98605690	98605713	-	0	0	0	6	1	0	0	6	0	0	0	0	0	1	FALSE	0.5306880
CCNGGTGCTAGAGTATGGAGTCG	B6	11	113365420	113365443	-	0	0	2	45	1	0	2	47	1	3	0	0	0	0	FALSE	0.5961690
CCNGGTGCTAGAGTGCTGGGAGC	129S1	17	47255766	47255789	-	0	0	4	20	1	0	3	19	1	1	0	0	0	0	FALSE	0.5112100	Ubr2
CCNGGTGCTAGAGTTACCAGCGT	129S1	14	101877642	101877665	-	0	0	2	40	1	0	2	40	0	2	0	0	1	0	FALSE	0.5432050	Commd6
CCNGGTGCTAGATGTGGGTCTTG	129S1	18	66693132	66693155	-	0	0	1	8	1	0	1	8	0	1	0	1	0	1	FALSE	0.5913030
CCNGGTGCTAGCAGCACCCTGAG	129S1	1	86313501	86313524	-	0	0	1	58	1	0	1	57	0	0	0	0	1	0	FALSE	0.4246700
CCNGGTGCTAGCATACAAGCATG	B6	17	87688192	87688215	-	0	0	1	17	1	0	1	15	0	0	0	0	0	1	FALSE	0.4731330	Ttc7
CCNGGTGCTAGCATCACAAGCAC	B6	10	42909379	42909402	-	0	0	8	85	1	0	7	86	0	3	0	0	0	0	FALSE	0.5593160
CCNGGTGCTAGCATGAGCCAATG	129S1	17	11055328	11055351	-	0	0	0	2	1	0	0	1	1	1	0	0	0	0	FALSE	0.4759000
CCNGGTGCTAGCCTGAGGGAATG	B6	1	86313501	86313524	-	0	0	0	12	1	0	0	10	0	0	0	0	1	0	FALSE	0.5419360
CCNGGTGCTAGCTAAATTGTAAG	B6	10	3322001	3322024	-	0	0	0	4	1	0	0	4	0	0	0	0	0	1	FALSE	0.5273170
CCNGGTGCTAGCTTGCCACTTGC	129S1	4	10178519	10178542	-	0	0	0	10	1	0	0	10	0	0	0	0	0	1	FALSE	0.5795130
CCNGGTGCTAGGATAACAGGTGG	B6	5	117367997	117368020	-	0	0	28	368	1	0	28	366	0	1	1	0	1	0	FALSE	0.5476580
CCNGGTGCTAGGATTAGAAATGC	B6	11	54321327	54321350	-	0	0	14	126	1	0	13	128	1	1	0	0	0	0	FALSE	0.5350680
CCNGGTGCTAGGCTTGCCACTTG	B6	4	10178519	10178542	-	0	0	0	14	1	0	0	15	0	0	0	0	0	1	FALSE	0.5932100
CCNGGTGCTAGGGTTGTACTGTG	B6	10	42687213	42687236	-	0	0	0	9	1	0	0	8	1	4	0	0	0	0	FALSE	0.5045440
CCNGGTGCTAGGTTCAACCCTCC	B6	14	74230727	74230750	-	0	0	1	6	1	0	0	6	0	2	0	0	0	0	FALSE	0.6793020
CCNGGTGCTAGGTTTATCTCATA	B6	14	67063967	67063990	-	0	0	0	6	1	0	0	7	0	0	0	0	1	0	FALSE	0.6112610
CCNGGTGCTAGTCAGGTGGAGGC	B6	2	102700406	102700429	-	0	0	1	21	1	0	0	19	0	2	0	0	0	0	FALSE	0.6413300
CCNGGTGCTAGTGAGTTGAGCTC	129S1	10	42635327	42635350	-	0	0	0	8	1	0	0	8	0	0	0	0	0	1	FALSE	0.6313240
CCNGGTGCTAGTGAGTTGAGTCT	B6	10	42635327	42635350	-	0	0	0	5	1	0	0	4	0	0	0	0	0	1	FALSE	0.6313240
CCNGGTGCTAGTGATGTACAGCC	129S1	7	116928455	116928478	-	0	0	0	11	1	0	0	9	1	1	0	0	0	0	FALSE	0.5452810
CCNGGTGCTAGTGCTCAGAGGTG	129S1	15	73706900	73706923	-	0	0	0	8	1	0	0	8	0	4	0	0	1	0	FALSE	0.5556470
CCNGGTGCTAGTGGTCCAAGTTG	129S1	10	82570270	82570293	-	0	0	2	7	1	0	2	7	1	1	0	0	0	0	TRUE	0.5872290	Hcfc2
CCNGGTGCTAGTGGTTAGGGACC	B6	15	73706900	73706923	-	0	0	1	5	1	0	1	5	0	4	0	0	1	0	FALSE	0.6214130
CCNGGTGCTATAAAAAAAATAGG	B6	2	66349789	66349812	-	0	0	1	19	1	0	1	20	1	1	0	0	0	1	FALSE	0.3481370
CCNGGTGCTATAAAGAACCAAAG	B6	18	13807362	13807385	-	0	0	1	7	1	0	1	6	1	1	0	0	0	0	FALSE	0.3517270
CCNGGTGCTATAAGTGGGGTGGG	B6	6	130370267	130370290	-	0	0	1	9	1	0	1	8	0	2	0	0	0	0	FALSE	0.5861160
CCNGGTGCTATAATAGGAATCAC	129S1	4	43774729	43774752	-	0	0	0	4	1	0	0	4	1	1	0	0	0	0	FALSE	0.6035550
CCNGGTGCTATACTGAGTCTCAC	B6	11	17637913	17637936	-	0	0	0	5	1	0	0	3	0	0	0	0	0	1	FALSE	0.6507020
CCNGGTGCTATACTGAGTCTTTA	129S1	11	17637913	17637936	-	0	0	0	9	1	0	0	8	0	0	0	0	0	1	FALSE	0.6488460
CCNGGTGCTATAGAAGGCAGGGC	129S1	8	70246036	70246059	-	0	0	2	11	1	0	2	13	0	0	1	0	1	0	FALSE	0.6238000
CCNGGTGCTATAGGAAGCTGCAT	B6	13	108273385	108273408	-	0	0	0	6	1	0	0	6	0	2	0	0	1	0	FALSE	0.5770930
CCNGGTGCTATATGAATATATTT	B6	16	40044349	40044372	-	0	0	1	20	1	0	1	19	1	1	0	0	0	0	FALSE	0.6193220
CCNGGTGCTATCACTGCCTGCTC	B6	1	13773519	13773542	-	0	0	1	15	1	0	1	14	0	0	0	0	0	1	FALSE	0.5874690
CCNGGTGCTATCACTGCTCACAT	129S1	1	13773519	13773542	-	0	0	0	12	1	0	0	13	0	0	0	0	0	1	FALSE	0.5803470
CCNGGTGCTATCACTTGTACAAT	B6	1	64647568	64647591	-	0	0	1	6	1	0	0	6	0	2	0	0	0	0	FALSE	0.6591780
CCNGGTGCTATCAGTGGTGTGTG	129S1	6	130050446	130050469	-	0	0	1	11	1	0	1	9	2	5	0	0	0	0	FALSE	0.5969620
CCNGGTGCTATCCACAGGGACCT	129S1	14	36774463	36774486	-	0	0	2	17	1	0	2	18	1	2	0	0	0	0	FALSE	0.6613290
CCNGGTGCTATCGTGCTCACTAG	B6	13	88878827	88878850	-	0	0	0	5	1	0	0	4	1	4	0	0	0	0	FALSE	0.5727080
CCNGGTGCTATCTACAGTAGATC	129S1	9	34773289	34773312	-	0	0	0	4	1	0	0	3	1	1	0	0	0	0	FALSE	0.6298570
CCNGGTGCTATCTCCTCCCAGGC	129S1	2	169824580	169824603	-	0	0	1	21	1	0	1	20	0	2	0	0	1	0	FALSE	0.5835600
CCNGGTGCTATCTGCTCCCATAA	129S1	14	12332638	12332661	-	0	0	0	11	1	0	0	11	1	1	0	0	0	0	FALSE	0.6190550
CCNGGTGCTATCTTCTTATCTCT	B6	12	52366770	52366793	-	0	0	2	36	1	0	1	37	0	2	0	0	0	0	FALSE	0.6507500
CCNGGTGCTATCTTTCTTAACCA	129S1	9	106437121	106437144	-	0	0	0	13	1	0	0	12	0	3	0	0	0	0	FALSE	0.6295620
CCNGGTGCTATCTTTTCGTATGA	129S1	8	30428821	30428844	-	0	0	0	7	1	0	0	7	1	2	0	0	0	0	FALSE	0.6064650
CCNGGTGCTATGAAAAAAAATAC	B6	3	137542457	137542480	-	0	0	3	29	1	0	4	23	0	0	0	0	1	0	FALSE	0.5610560
CCNGGTGCTATGAGACAGAAACA	B6	2	145635884	145635907	-	0	0	1	27	1	0	0	24	0	2	0	0	0	0	FALSE	0.5045960
CCNGGTGCTATGCTACTGTCACT	B6	1	108043968	108043991	-	0	0	0	9	1	0	0	9	1	1	0	0	0	0	FALSE	0.6720970
CCNGGTGCTATGCTCTATCATAC	B6	14	74634911	74634934	-	0	0	0	6	1	0	0	5	1	1	0	0	0	0	FALSE	0.6863020
CCNGGTGCTATGCTGTTCACTAT	129S1	6	83658409	83658432	-	0	0	0	10	1	0	0	9	0	0	0	1	0	1	FALSE	0.6582080
CCNGGTGCTATGGCTTGTTCTTC	B6	11	43532024	43532047	-	0	0	1	10	1	0	0	10	0	2	0	0	0	0	FALSE	0.5299240
CCNGGTGCTATGTATAAGTTTCT	129S1	2	162160246	162160269	-	0	0	2	11	1	0	2	10	1	2	0	0	0	0	FALSE	0.6712430
CCNGGTGCTATGTGACAGAGGGC	129S1	4	148341861	148341884	-	0	0	2	21	1	0	2	18	2	2	0	0	0	0	FALSE	0.6057220
CCNGGTGCTATTAATCTATATTC	B6	8	6990544	6990567	-	0	0	0	10	1	0	0	10	1	1	0	0	0	0	FALSE	0.5494420
CCNGGTGCTATTATTATTCATTT	B6	14	49491115	49491138	-	0	0	6	14	1	0	6	13	0	0	0	0	0	1	FALSE	0.6595720
CCNGGTGCTATTATTCATTTTCC	129S1	14	49491115	49491138	-	0	0	1	14	1	0	1	15	0	0	0	0	0	1	FALSE	0.6357050
CCNGGTGCTATTGCTCTATTCCT	129S1	4	91825040	91825063	-	0	0	0	11	1	0	0	13	1	1	0	0	0	0	FALSE	0.6365370
CCNGGTGCTATTGTCAAACACAC	B6	6	137183154	137183177	-	0	0	0	5	1	0	0	5	0	0	0	0	0	1	FALSE	0.5873990
CCNGGTGCTATTGTCAACACACA	129S1	6	137183154	137183177	-	0	0	0	15	1	0	0	15	0	0	0	0	0	1	FALSE	0.6105990
CCNGGTGCTATTGTGGGATTTTG	B6	9	48909068	48909091	-	0	0	0	5	1	0	0	5	1	1	0	0	0	0	FALSE	0.5548040
CCNGGTGCTATTTGCTCTTGGAC	129S1	9	101566338	101566361	-	0	0	1	9	1	0	1	8	0	3	0	0	0	0	FALSE	0.5469920
CCNGGTGCTATTTTTAGTACCTA	B6	12	14175189	14175212	-	0	0	0	17	1	0	0	15	0	0	0	0	1	0	FALSE	0.6208190
CCNGGTGCTATTTTTAGTATACC	129S1	12	14175189	14175212	-	0	0	1	5	1	0	1	5	0	0	0	0	1	0	FALSE	0.6430650
CCNGGTGCTATTTTTCGTGCCTG	B6	8	81646344	81646367	-	0	0	1	6	1	0	1	7	1	1	0	0	0	0	FALSE	0.5891000
CCNGGTGCTCAAAAGGAGCCCAT	129S1	1	11004444	11004467	-	0	0	3	5	1	0	3	5	1	1	0	0	0	0	FALSE	0.5216580
CCNGGTGCTCAAACGGTTTTTCA	B6	14	50682110	50682133	-	0	0	1	3	1	0	0	3	0	2	0	0	0	0	FALSE	0.4498810
CCNGGTGCTCAAATTTAAGGTGG	B6	1	121149022	121149045	-	0	0	2	20	1	0	2	23	0	0	0	0	1	0	FALSE	0.4345730
CCNGGTGCTCAACCAGATTACAG	129S1	12	103988530	103988553	-	0	0	0	5	1	0	0	4	1	1	0	0	0	0	FALSE	0.4248840
CCNGGTGCTCAAGATGATAAACA	B6	5	91755217	91755240	-	0	0	1	15	1	0	0	14	0	2	0	0	0	0	FALSE	0.5096900
CCNGGTGCTCAAGGAGTCAGAAG	129S1	2	76184236	76184259	-	0	0	14	56	1	0	14	56	0	2	0	0	0	0	FALSE	0.4631380
CCNGGTGCTCAAGGATTATAAAT	129S1	13	23067973	23067996	-	0	0	3	6	1	0	3	6	0	0	0	0	1	0	FALSE	0.4548670	Vmn1r212
CCNGGTGCTCAAGGTTTTGCTAG	B6	14	13229522	13229545	-	0	0	1	12	1	0	0	12	0	2	0	0	0	0	FALSE	0.4694550
CCNGGTGCTCAATGAGTGGACCT	129S1	15	36236803	36236826	-	0	0	1	5	1	0	0	6	0	3	0	0	0	0	FALSE	0.5906860
CCNGGTGCTCAATGTTCCTTCTA	B6	7	129166498	129166521	-	0	0	2	27	1	0	2	27	1	1	0	0	0	0	FALSE	0.5948270
CCNGGTGCTCACACTGCTCCTTA	129S1	1	15558794	15558817	-	0	0	24	25	1	0	22	27	0	3	0	0	0	0	FALSE	0.4561200
CCNGGTGCTCACAGGTCAGATAG	B6	7	128659663	128659686	-	0	0	3	49	1	0	3	49	0	2	0	0	0	0	FALSE	0.5033020
CCNGGTGCTCACAGGTCAGCTAA	129S1	7	128659663	128659686	-	0	0	9	57	1	0	7	56	0	2	0	0	0	0	FALSE	0.5304250
CCNGGTGCTCACATTTGTATTCC	129S1	14	36274694	36274717	-	0	0	0	9	1	0	0	9	1	1	0	0	0	0	FALSE	0.5968570
CCNGGTGCTCACCAGTGGATCCT	B6	14	62609170	62609193	-	0	0	1	7	1	0	1	6	0	3	1	0	1	0	FALSE	0.5557950
CCNGGTGCTCACCCTCTCCTAGG	B6	11	58319363	58319386	-	0	0	0	17	1	0	0	19	1	1	0	0	0	0	FALSE	0.5118450
CCNGGTGCTCACCTACCTGCCCA	B6	3	112648599	112648622	-	0	0	1	43	1	0	1	46	1	1	0	0	0	0	FALSE	0.6014570
CCNGGTGCTCACTGCTCATCCTA	129S1	1	172006345	172006368	-	0	0	0	23	1	0	0	24	1	1	0	0	0	0	FALSE	0.5372640	Dcaf8
CCNGGTGCTCACTTCCCCAAGAA	129S1	18	47198241	47198264	-	0	0	1	6	1	0	0	7	0	2	0	0	0	0	FALSE	0.4692920
CCNGGTGCTCACTTCCCTCAGAA	B6	18	47198241	47198264	-	0	0	3	11	1	0	2	11	0	2	0	0	0	0	FALSE	0.4565950
CCNGGTGCTCACTTGCCCGCCAT	129S1	6	135273859	135273882	-	0	0	0	34	1	0	0	32	1	2	0	0	0	0	FALSE	0.4264090
CCNGGTGCTCAGAAGGAGGATGC	B6	9	41982049	41982072	-	0	0	4	25	1	0	4	24	0	3	0	0	0	0	FALSE	0.5096540
CCNGGTGCTCAGACTGCACCCTA	129S1	3	127301724	127301747	-	0	0	0	4	1	0	0	5	2	4	0	0	0	0	FALSE	0.5084700
CCNGGTGCTCAGACTGGCATGCA	129S1	17	35584744	35584767	-	0	0	2	23	1	0	2	22	0	1	0	0	0	1	FALSE	0.5317670
CCNGGTGCTCAGACTGTTTGACA	B6	17	35584744	35584767	-	0	0	1	24	1	0	1	25	0	1	0	0	0	1	FALSE	0.5928220
CCNGGTGCTCAGAGGCATCGAAT	129S1	14	8306703	8306726	-	0	0	0	3	1	0	0	4	1	1	1	0	1	0	FALSE	0.5408270
CCNGGTGCTCAGAGTGGAACTGA	B6	5	5323478	5323501	-	0	0	1	26	1	0	1	26	1	1	0	0	0	0	FALSE	0.5450090
CCNGGTGCTCAGCAAGCTCTTGG	129S1	14	35250560	35250583	-	0	0	2	19	1	0	1	19	0	2	0	0	0	0	FALSE	0.4303170
CCNGGTGCTCAGCAAGTTCCTGG	B6	14	35250560	35250583	-	0	0	3	28	1	0	2	28	0	2	0	0	0	0	FALSE	0.4588320
CCNGGTGCTCAGCCCCTCCCTGT	129S1	6	89126204	89126227	-	0	0	1	29	1	0	1	29	1	1	0	0	0	0	FALSE	0.4072580
CCNGGTGCTCAGCTCTGATCTAC	B6	1	171018712	171018735	-	0	0	2	15	1	0	1	15	1	1	0	0	0	0	FALSE	0.5392940
CCNGGTGCTCAGGAATATGCTAT	129S1	10	68268580	68268603	-	0	0	0	9	1	0	0	8	2	2	0	0	0	0	FALSE	0.5915730
CCNGGTGCTCAGGAGCAGCATCT	B6	17	11035777	11035800	-	0	0	3	18	1	0	2	19	0	2	0	0	0	0	FALSE	0.3962040
CCNGGTGCTCAGGAGCCACATCT	129S1	17	11035777	11035800	-	0	0	2	30	1	0	2	32	0	2	0	0	0	0	FALSE	0.4079790
CCNGGTGCTCAGGTTTTTTACTC	B6	4	55689919	55689942	-	0	0	0	12	1	0	0	13	0	0	0	0	1	0	FALSE	0.5053430
CCNGGTGCTCAGGTTTTTTTACT	129S1	4	55689919	55689942	-	0	0	2	20	1	0	2	20	0	0	0	0	1	0	FALSE	0.5688250
CCNGGTGCTCAGTTCCTCCTGAG	B6	13	43036245	43036268	-	0	0	3	22	1	0	2	22	0	2	0	0	0	0	FALSE	0.4729690
CCNGGTGCTCAGTTGCTCCCGAG	129S1	13	43036245	43036268	-	0	0	1	17	1	0	0	20	0	2	0	0	0	0	FALSE	0.4241780
CCNGGTGCTCATAAAAATCAGAG	B6	14	47048163	47048186	-	0	0	0	28	1	0	0	28	1	1	0	0	0	0	FALSE	0.4653030	Gmfb
CCNGGTGCTCATACATCTTAACA	B6	14	47982468	47982491	-	0	0	1	9	1	0	1	10	0	1	0	0	0	1	FALSE	0.4888740
CCNGGTGCTCATACCCTGGGTTC	129S1	14	118891280	118891303	-	0	0	1	9	1	0	1	8	1	4	0	0	0	0	FALSE	0.5911000
CCNGGTGCTCATAGCCTCAGGAA	129S1	1	107854789	107854812	-	0	0	0	30	1	0	0	30	1	1	0	0	0	0	FALSE	0.5559640
CCNGGTGCTCATATATTAGACTA	B6	7	76689637	76689660	-	0	0	3	22	1	0	3	23	2	2	0	0	0	0	FALSE	0.6051120
CCNGGTGCTCATCACGCAGGTTC	129S1	12	30636840	30636863	-	0	0	0	4	1	0	0	4	0	0	0	0	0	1	FALSE	0.5361140
CCNGGTGCTCATCACTGCAGGTT	B6	12	30636840	30636863	-	0	0	2	12	1	0	2	12	0	0	0	0	0	1	FALSE	0.5533520
CCNGGTGCTCATCCTGTGTTGAC	B6	2	145580431	145580454	-	0	0	1	11	1	0	0	11	0	2	0	0	0	0	FALSE	0.5688260
CCNGGTGCTCATGACTGGTGCTC	129S1	14	8043643	8043666	-	0	0	3	5	1	0	3	4	0	1	0	0	0	1	FALSE	0.5578470
CCNGGTGCTCATGGAAGACAGTA	129S1	1	64751752	64751775	-	0	0	10	143	1	0	8	138	0	2	0	0	0	0	FALSE	0.4852330
CCNGGTGCTCATGGGAAGTTCCA	B6	14	69247673	69247696	-	0	0	2	62	1	0	2	61	0	0	0	0	0	1	FALSE	0.5288100
CCNGGTGCTCATGGGGGACAGTA	B6	1	64751752	64751775	-	0	0	2	56	1	0	0	57	0	2	0	0	0	0	FALSE	0.4886750
CCNGGTGCTCATTAGCCTCCCTT	B6	6	120977027	120977050	-	0	0	0	15	1	0	0	15	0	0	0	0	0	1	FALSE	0.6247090	Mical3
CCNGGTGCTCATTAGCCTCTTGT	129S1	6	120977027	120977050	-	0	0	1	22	1	0	1	21	0	0	0	0	0	1	FALSE	0.6217850	Mical3
CCNGGTGCTCATTCACCAGGCCA	129S1	17	73747811	73747834	-	0	0	1	10	1	0	0	10	0	2	0	0	0	0	FALSE	0.5922510
CCNGGTGCTCATTCACCAGGCTG	B6	17	73747811	73747834	-	0	0	2	22	1	0	1	20	0	2	0	0	0	0	FALSE	0.5345440
CCNGGTGCTCATTCTCCCTGTGG	129S1	4	148492523	148492546	-	0	0	1	9	1	0	0	9	0	2	0	0	0	0	FALSE	0.4977650
CCNGGTGCTCATTGACCTCTAAC	129S1	8	32886143	32886166	-	0	0	0	79	1	0	0	81	1	1	0	0	0	0	FALSE	0.5684680
CCNGGTGCTCATTTTAATATTTC	129S1	5	74739380	74739403	-	0	0	1	23	1	0	1	18	1	1	0	0	0	0	FALSE	0.5742670
CCNGGTGCTCCAAGTTTTCTGTC	B6	10	25588395	25588418	-	0	0	2	4	1	0	2	4	1	3	0	0	0	0	FALSE	0.5532580
CCNGGTGCTCCACACCATGGGCG	B6	6	136629771	136629794	-	0	0	0	3	1	0	0	3	0	0	0	0	0	1	FALSE	0.3937190
CCNGGTGCTCCACACCTTTGTCA	129S1	16	41553462	41553485	-	0	0	1	28	1	0	1	26	0	0	0	0	1	0	FALSE	0.5080780
CCNGGTGCTCCACACCTTTTCAT	129S1	6	136629771	136629794	-	0	0	0	8	1	0	0	10	0	0	0	0	0	1	FALSE	0.5517620
CCNGGTGCTCCACACGCGCCATC	B6	1	78539794	78539817	-	0	0	1	1	1	0	0	1	0	2	0	0	0	0	FALSE	0.4521980
CCNGGTGCTCCACATGTGCCATC	129S1	1	78539794	78539817	-	0	0	1	5	1	0	0	5	0	2	0	0	0	0	FALSE	0.4850420
CCNGGTGCTCCACGTATGTCACT	129S1	12	52629861	52629884	-	0	0	1	5	1	0	0	5	0	2	0	0	0	0	FALSE	0.6007190
CCNGGTGCTCCAGGCAGATGAGA	129S1	14	71210763	71210786	-	0	0	5	18	1	0	4	19	0	2	0	0	0	0	FALSE	0.4228840
CCNGGTGCTCCAGGTGTGCCAGT	129S1	16	94803130	94803153	-	0	0	1	48	1	0	0	41	0	2	0	0	0	0	FALSE	0.4560330
CCNGGTGCTCCAGTGCACTCCTG	B6	7	3170382	3170405	-	0	0	1	33	1	0	1	34	0	0	0	0	0	1	FALSE	0.4960690
CCNGGTGCTCCATCCCCTGCTCA	B6	1	171540038	171540061	-	0	0	3	27	1	0	1	28	0	3	0	0	0	0	TRUE	0.4274330
CCNGGTGCTCCATCTCTAACTGA	129S1	8	87297298	87297321	-	0	0	0	11	1	0	0	10	1	1	0	0	0	0	FALSE	0.5615420
CCNGGTGCTCCATGACACCTTGT	129S1	6	135164957	135164980	-	0	0	1	15	1	0	0	15	0	2	0	0	0	0	FALSE	0.5272100
CCNGGTGCTCCATGTATATCACT	B6	12	52629861	52629884	-	0	0	1	15	1	0	0	15	0	2	0	0	0	0	FALSE	0.5600650
CCNGGTGCTCCATGTGACTTCCC	B6	11	88622403	88622426	-	0	0	1	16	1	0	1	16	1	1	0	0	0	0	FALSE	0.5000210
CCNGGTGCTCCATTTCCCTGGTG	B6	1	171540022	171540045	-	0	0	0	18	1	0	0	19	1	3	0	0	0	0	TRUE	0.4189000
CCNGGTGCTCCCAAAGCTGGTGT	B6	5	113282415	113282438	-	0	0	0	12	1	0	0	13	1	1	0	0	0	0	FALSE	0.5369840
CCNGGTGCTCCCATCACCCTGGT	B6	4	148698689	148698712	-	0	0	2	14	1	0	3	15	1	1	0	0	0	0	FALSE	0.4373020	Tardbp
CCNGGTGCTCCCATCATTTGAGA	129S1	14	17937757	17937780	-	0	0	1	7	1	0	1	6	1	1	0	0	0	0	FALSE	0.5088560
CCNGGTGCTCCCCCTTGCTTGGC	129S1	19	59710169	59710192	-	0	0	2	9	1	0	1	10	0	2	0	0	0	0	FALSE	0.3964650
CCNGGTGCTCCCCTATACGGGGG	B6	X	133078709	133078732	-	0	0	194	8843	1	0	183	8873	0	2	0	0	0	0	FALSE	0.4519470
CCNGGTGCTCCCCTCCACTTTTG	129S1	4	135939044	135939067	-	0	0	1	12	1	0	1	13	0	0	0	0	1	0	FALSE	0.5786560
CCNGGTGCTCCCCTTACCCTTAC	129S1	8	4138443	4138466	-	0	0	1	14	1	0	1	13	0	2	0	0	0	1	FALSE	0.5756300
CCNGGTGCTCCCCTTACCGTGAG	B6	8	4138443	4138466	-	0	0	0	8	1	0	0	7	0	2	0	0	0	1	FALSE	0.5284860
CCNGGTGCTCCCGGATACTCAAC	B6	7	3710873	3710896	-	0	0	1	6	1	0	0	6	0	2	0	0	0	0	FALSE	0.4103940
CCNGGTGCTCCCGGGGACTCAAC	129S1	7	3710873	3710896	-	0	0	7	255	1	0	8	246	0	2	0	0	0	0	FALSE	0.3495890
CCNGGTGCTCCCGGGTGCTGGAA	B6	5	41067175	41067198	-	0	0	2	27	1	0	1	35	0	2	0	0	0	0	FALSE	0.4072320
CCNGGTGCTCCCTTTTTCCTCTC	129S1	14	73025105	73025128	-	0	0	4	37	1	0	3	35	0	2	0	0	0	0	FALSE	0.4813590
CCNGGTGCTCCGAGGTGGGCTGG	B6	9	62356692	62356715	-	0	0	4	16	1	0	6	14	1	1	0	0	0	0	FALSE	0.4224690
CCNGGTGCTCCGCATGCCAAAGC	B6	13	119773256	119773279	-	0	0	0	10	1	0	0	9	1	2	0	0	0	0	FALSE	0.4284660
CCNGGTGCTCCGGCAAAGTCTCC	B6	9	8217661	8217684	-	0	0	22	161	1	0	18	167	0	0	0	0	1	0	FALSE	0.3641300
CCNGGTGCTCCGGCGAAATCCTC	B6	1	141697008	141697031	-	0	0	15	143	1	0	14	149	0	3	0	0	0	0	FALSE	0.2691480
CCNGGTGCTCCGGTCCAGAATTA	B6	4	22770938	22770961	-	0	0	1	2	1	0	0	2	0	2	0	0	0	0	FALSE	0.5219820
CCNGGTGCTCCGGTGGTCCAGCC	B6	19	22274510	22274533	-	0	0	2	10	1	0	2	10	1	1	0	0	0	0	FALSE	0.4257480
CCNGGTGCTCCGTGTGCTCACTG	B6	12	28770225	28770248	-	0	0	2	32	1	0	0	36	0	3	0	0	0	0	TRUE	0.4741250	Trappc12
CCNGGTGCTCCTCAGCACTTGCC	B6	15	100572996	100573019	-	0	0	2	22	1	0	6	27	0	3	0	0	0	0	FALSE	0.4159690
CCNGGTGCTCCTCCCCCAGTGCT	B6	11	6585957	6585980	-	0	0	4	55	1	0	4	56	0	0	1	0	1	0	FALSE	0.4205150
CCNGGTGCTCCTCCCCTGCGGGT	129S1	11	6585957	6585980	-	0	0	0	11	1	0	0	12	0	0	1	0	1	0	FALSE	0.3711350
CCNGGTGCTCCTCCTCATGCACA	129S1	9	117683435	117683458	-	0	0	1	12	1	0	1	12	1	1	0	0	0	0	FALSE	0.4915940
CCNGGTGCTCCTCTCCTATGTGC	B6	7	99735795	99735818	-	0	0	3	9	1	0	2	10	0	2	0	0	0	0	FALSE	0.5532680
CCNGGTGCTCCTGACCCCGCAAA	B6	4	141409932	141409955	-	0	0	1	4	1	0	0	4	0	2	0	0	0	0	FALSE	0.5552430	Ddi2
CCNGGTGCTCCTGTAATATTCCT	B6	13	93119619	93119642	-	0	0	1	14	1	0	0	15	0	2	0	0	0	0	FALSE	0.5998560
CCNGGTGCTCCTTAATTTTCAGA	B6	3	80419294	80419317	-	0	0	1	9	1	0	0	9	0	2	0	0	0	0	FALSE	0.6052170
CCNGGTGCTCCTTAGGGTCTAAA	B6	16	87280323	87280346	-	0	0	0	7	1	0	0	6	1	2	0	0	0	0	FALSE	0.6032990	Usp16
CCNGGTGCTCCTTATGTCTAATG	B6	15	31992056	31992079	-	0	0	0	7	1	0	0	7	1	1	0	0	0	0	FALSE	0.5505260
CCNGGTGCTCCTTGGCAGGTAGT	B6	1	78862153	78862176	-	0	0	0	12	1	0	0	12	1	1	0	0	0	0	FALSE	0.5463880
CCNGGTGCTCGAACAGTTTTTCA	129S1	14	50682110	50682133	-	0	0	2	3	1	0	0	4	0	2	0	0	0	0	FALSE	0.4315760
CCNGGTGCTCGAGTGGCTGATTT	129S1	1	11074115	11074138	-	0	0	3	12	1	0	2	12	0	2	0	0	0	0	FALSE	0.5017170
CCNGGTGCTCGATGGACAGGTAA	129S1	8	41544147	41544170	-	0	0	2	9	1	0	1	9	0	0	0	0	0	1	FALSE	0.5031650
CCNGGTGCTCGATGGACAGGTTC	B6	8	41544147	41544170	-	0	0	7	26	1	0	6	29	0	0	0	0	0	1	FALSE	0.5042840
CCNGGTGCTCGCAGACAGTTCTT	B6	2	119837249	119837272	-	0	0	1	6	1	0	0	6	0	2	0	0	0	0	FALSE	0.5175780
CCNGGTGCTCGCCCTCCATGGCC	129S1	7	73165264	73165287	-	0	0	1	12	1	0	0	12	0	2	0	0	0	0	FALSE	0.3444600
CCNGGTGCTCGCCCTCCCTCGCC	B6	7	73165264	73165287	-	0	0	3	16	1	0	2	16	0	2	0	0	0	0	FALSE	0.3754320
CCNGGTGCTCGGATTTCTACTGT	129S1	X	166322603	166322626	-	0	0	2	16	1	0	2	16	1	1	0	0	0	0	FALSE	0.5659750
CCNGGTGCTCGGCAGACTCAACA	129S1	7	37475621	37475644	-	0	0	1	11	1	0	1	11	0	0	0	0	1	0	FALSE	0.4296080
CCNGGTGCTCGGCTTGCCTTCCT	B6	8	81280021	81280044	-	0	0	1	22	1	0	1	20	1	2	0	0	0	0	FALSE	0.4763730
CCNGGTGCTCGGGGGGGGGGTCA	B6	3	74788003	74788026	-	0	0	2	17	1	0	1	16	0	0	0	0	0	1	FALSE	0.4262620
CCNGGTGCTCGGGGGGGGGTCAT	129S1	3	74788003	74788026	-	0	0	0	3	1	0	0	2	0	0	0	0	0	1	FALSE	0.4559150
CCNGGTGCTCGTAGATCTTATTA	B6	15	19824756	19824779	-	0	0	0	4	1	0	0	3	1	1	0	0	0	0	FALSE	0.5516630
CCNGGTGCTCGTAGGTTTAGATT	B6	5	28927024	28927047	-	0	0	0	2	1	0	0	2	0	0	0	0	1	0	FALSE	0.5729170
CCNGGTGCTCGTAGGTTTATTCA	129S1	5	28927024	28927047	-	0	0	0	3	1	0	0	2	0	0	0	0	1	0	FALSE	0.5329190
CCNGGTGCTCGTATAAAACTGAG	129S1	2	165627183	165627206	-	0	0	0	1	1	0	0	1	1	1	0	0	0	0	FALSE	0.5273120	Zmynd8
CCNGGTGCTCTAGCACGAATAGA	129S1	1	68481371	68481394	-	0	0	1	9	1	0	1	9	0	4	0	0	0	0	FALSE	0.5330950
CCNGGTGCTCTAGCCTGTCCAGG	129S1	7	106646836	106646859	-	0	0	39	192	1	0	33	188	0	2	0	0	0	0	FALSE	0.4196030
CCNGGTGCTCTATAATGGTAGAG	B6	17	35567294	35567317	-	0	0	0	8	1	0	0	8	1	1	0	0	0	0	FALSE	0.4723220
CCNGGTGCTCTATCTGTTTTGCT	B6	18	10944774	10944797	-	0	0	3	17	1	0	1	17	0	2	0	0	0	0	FALSE	0.4769660
CCNGGTGCTCTATGCTTCTGAGG	129S1	7	106418409	106418432	-	0	0	3	19	1	0	2	20	0	2	0	0	0	0	FALSE	0.5161530	Olfr701
CCNGGTGCTCTATGTTTATGAGG	B6	7	106418409	106418432	-	0	0	3	10	1	0	2	10	0	2	0	0	0	0	FALSE	0.5568470	Olfr701
CCNGGTGCTCTATTTCTGGTAGG	B6	15	73667820	73667843	-	0	0	2	12	1	0	1	12	0	2	0	0	0	0	FALSE	0.5936370
CCNGGTGCTCTCAAACAACTTTG	129S1	14	111068948	111068971	-	0	0	0	9	1	0	0	9	0	0	0	0	1	0	FALSE	0.4628930
CCNGGTGCTCTCAAGGTGGGGGA	B6	18	76205377	76205400	-	0	0	1	8	1	0	0	7	0	2	0	0	0	1	FALSE	0.4723050
CCNGGTGCTCTCAATTTGGACTC	B6	14	111068948	111068971	-	0	0	2	6	1	0	2	6	0	0	0	0	1	0	FALSE	0.5106380
CCNGGTGCTCTCCACTTTTGCCT	B6	4	135939044	135939067	-	0	0	4	23	1	0	4	21	0	0	0	0	1	0	FALSE	0.5672340
CCNGGTGCTCTCCAGCAGTGTTC	129S1	3	37932590	37932613	-	0	0	1	14	1	0	1	14	0	0	0	0	1	0	FALSE	0.5389810
CCNGGTGCTCTCCAGTCCCCTTT	B6	17	87406068	87406091	-	0	0	0	15	1	0	0	14	0	0	0	0	0	1	FALSE	0.5437070
CCNGGTGCTCTCCCAACGCCACA	129S1	11	102782020	102782043	-	0	0	0	12	1	0	0	12	1	1	0	0	0	0	FALSE	0.5554100	Gfap
CCNGGTGCTCTCCTGCAGGAAGC	129S1	19	17238637	17238660	-	0	0	0	20	1	0	0	20	1	2	0	0	0	0	FALSE	0.4650740
CCNGGTGCTCTCTCAAGGAAGCT	B6	4	48381124	48381147	-	0	0	0	17	1	0	0	17	1	2	0	0	0	0	FALSE	0.4668680
CCNGGTGCTCTCTCAGACGCCTT	129S1	7	116576673	116576696	-	0	0	2	7	1	0	2	6	1	1	0	0	0	0	FALSE	0.4294960
CCNGGTGCTCTCTCCTGGGCAGA	B6	8	35869485	35869508	-	0	0	4	20	1	0	3	19	0	3	0	0	0	0	FALSE	0.4679620
CCNGGTGCTCTCTGAGAAAGCAC	129S1	1	183358767	183358790	-	0	0	1	19	1	0	1	19	1	1	0	0	0	0	FALSE	0.5200560
CCNGGTGCTCTCTGCTCCAGCTG	129S1	8	3481621	3481644	-	0	0	3	49	1	0	3	47	1	1	0	0	0	0	FALSE	0.4812740
CCNGGTGCTCTGAGCAGCTACAG	B6	4	152971754	152971777	-	0	0	2	30	1	0	1	29	0	2	0	0	0	0	FALSE	0.4716720
CCNGGTGCTCTGAGCAGCTTCCA	129S1	18	65508264	65508287	-	0	0	0	29	1	0	0	27	1	1	0	0	0	0	FALSE	0.5287240
CCNGGTGCTCTGCCCAATGACTG	129S1	17	24378159	24378182	-	0	0	8	109	1	0	6	113	0	2	0	0	0	0	FALSE	0.4598470
CCNGGTGCTCTGCCCTCTTTGCT	B6	3	144089858	144089881	-	0	0	9	31	1	0	9	31	1	1	0	0	0	0	FALSE	0.4262230
CCNGGTGCTCTGCCGCCCTCGCT	B6	4	118744128	118744151	-	0	0	0	6	1	0	0	7	1	2	0	0	0	0	FALSE	0.4757870
CCNGGTGCTCTGCCTCCCGAGTG	B6	5	96590605	96590628	-	0	0	17	277	1	0	17	278	0	0	0	0	0	1	FALSE	0.4458040
CCNGGTGCTCTGCGGAGACAGTA	129S1	12	98510880	98510903	-	0	0	2	7	1	0	1	7	0	3	0	0	0	0	FALSE	0.4478740
CCNGGTGCTCTGCTGATTGCTTA	129S1	6	57692124	57692147	-	0	0	1	11	1	0	0	9	0	2	0	0	0	0	FALSE	0.4600380
CCNGGTGCTCTGGAAGTGTCTGA	B6	12	75999582	75999605	-	0	0	3	32	1	0	3	31	1	4	0	0	0	0	FALSE	0.5778960	Syne2
CCNGGTGCTCTGGATTTCCCTCT	129S1	3	74788892	74788915	-	0	0	2	25	1	0	3	25	1	1	0	0	0	0	FALSE	0.5815780
CCNGGTGCTCTGGCTCTTCTTGG	129S1	5	26820098	26820121	-	0	0	2	27	1	0	1	27	0	2	0	0	0	0	FALSE	0.4649150
CCNGGTGCTCTGGGAAGTTCCAT	129S1	14	69247673	69247696	-	0	0	1	18	1	0	1	18	0	0	0	0	0	1	FALSE	0.5284960
CCNGGTGCTCTGGGAGCTCGAGA	129S1	14	75920555	75920578	-	0	0	0	12	1	0	0	12	1	1	0	0	0	0	FALSE	0.5243020
CCNGGTGCTCTGGGCCAGGTACC	129S1	2	68023255	68023278	-	0	0	0	10	1	0	0	9	1	1	0	0	0	0	FALSE	0.5205000
CCNGGTGCTCTGGTAAGAAGGAC	B6	1	188809986	188810009	-	0	0	1	12	1	0	1	12	0	0	0	0	1	0	FALSE	0.5695420
CCNGGTGCTCTGGTGCATGTCTG	B6	18	13114662	13114685	-	0	0	6	50	1	0	6	50	1	1	0	0	0	0	FALSE	0.5304990
CCNGGTGCTCTGTATAGTAGCTT	B6	3	112431449	112431472	-	0	0	1	8	1	0	0	8	0	2	0	0	0	0	FALSE	0.6603620
CCNGGTGCTCTGTCACAGTGTTG	129S1	11	118391263	118391286	-	0	0	2	38	1	0	2	38	1	2	0	0	0	0	FALSE	0.4047380
CCNGGTGCTCTGTCTGCTTTGCT	129S1	18	10944774	10944797	-	0	0	3	55	1	0	2	52	0	2	0	0	0	0	FALSE	0.4268000
CCNGGTGCTCTTAATTGCTCTTA	B6	12	24768168	24768191	-	0	0	2	10	1	0	1	11	0	2	0	0	0	0	FALSE	0.6030800
CCNGGTGCTCTTAGACAGGACCT	129S1	8	82837289	82837312	-	0	0	4	57	1	0	4	58	1	2	0	0	1	0	FALSE	0.5787790
CCNGGTGCTCTTAGGTCTTTCCA	129S1	8	14555073	14555096	-	0	0	0	9	1	0	0	9	1	1	0	0	0	0	FALSE	0.6054990
CCNGGTGCTCTTAGTATTTGAGC	B6	3	38199117	38199140	-	0	0	1	11	1	0	1	11	1	1	0	0	0	0	FALSE	0.5688540
CCNGGTGCTCTTATTCCGTGGAC	129S1	9	45852787	45852810	-	0	0	0	3	1	0	0	3	0	0	0	0	0	1	FALSE	0.6091860
CCNGGTGCTCTTCAATGGTGTCA	B6	16	3235262	3235285	-	0	0	0	12	1	0	0	12	1	1	0	0	0	0	TRUE	0.6255600
CCNGGTGCTCTTCATTTGGAATT	B6	10	69743580	69743603	-	0	0	1	10	1	0	0	10	0	2	0	0	0	0	FALSE	0.5945670
CCNGGTGCTCTTCATTTGGAGCT	129S1	10	69743580	69743603	-	0	0	2	16	1	0	1	15	0	2	0	0	0	0	FALSE	0.5527910
CCNGGTGCTCTTCCACCCAGGGC	B6	4	133828579	133828602	-	0	0	0	14	1	0	0	15	1	1	0	0	0	0	FALSE	0.5357570
CCNGGTGCTCTTCGTGCCCCCCC	129S1	7	45589628	45589651	-	0	0	0	14	1	0	0	13	0	0	0	0	0	1	FALSE	0.4266950
CCNGGTGCTCTTCGTGTCCTTCC	B6	7	45589628	45589651	-	0	0	1	12	1	0	0	13	0	0	0	0	0	1	FALSE	0.4339200
CCNGGTGCTCTTCTCAAGGTCCT	B6	9	105579916	105579939	-	0	0	25	958	1	0	24	951	0	2	0	0	0	0	FALSE	0.5798340
CCNGGTGCTCTTCTCCTCAAACT	129S1	18	11789787	11789810	-	0	0	3	11	1	0	2	11	0	2	0	0	0	0	FALSE	0.5631730
CCNGGTGCTCTTGGTAAGAAGGA	129S1	1	188809986	188810009	-	0	0	2	16	1	0	2	16	0	0	0	0	1	0	FALSE	0.5775920
CCNGGTGCTCTTTTCTAGGCACT	129S1	9	115717796	115717819	-	0	0	0	14	1	0	0	13	0	3	0	0	0	0	FALSE	0.6370070
CCNGGTGCTGAAAAAAAAAATGC	129S1	4	147904315	147904338	-	0	0	2	49	1	0	2	49	1	1	0	0	0	1	FALSE	0.4980970
CCNGGTGCTGAAAAAAAAATCTG	129S1	14	48132171	48132194	-	0	0	1	31	1	0	2	28	0	0	0	0	1	0	FALSE	0.4239470
CCNGGTGCTGAAAAAAAATCTGT	B6	14	48132171	48132194	-	0	0	2	30	1	0	2	26	0	0	0	0	1	0	FALSE	0.5072150
CCNGGTGCTGAAAAAAGAAAGAC	B6	6	56433790	56433813	-	0	0	2	35	1	0	1	36	0	2	0	0	0	0	FALSE	0.4179900
CCNGGTGCTGAAAACATCTGGAT	129S1	2	145118306	145118329	-	0	0	2	5	1	0	1	5	0	2	0	0	0	0	FALSE	0.4087860
CCNGGTGCTGAAAATCTTTCATC	B6	1	170565333	170565356	-	0	0	2	11	1	0	1	12	0	2	0	0	0	0	FALSE	0.4878320
CCNGGTGCTGAAATATGTGAGGC	129S1	12	47220276	47220299	-	0	0	0	10	1	0	0	10	1	1	0	0	0	0	FALSE	0.5377690
CCNGGTGCTGAACACACAGGTCA	B6	17	4824559	4824582	-	0	0	4	28	1	0	3	29	0	2	0	0	0	0	FALSE	0.4340860
CCNGGTGCTGAACACTCACCTCT	B6	8	91913971	91913994	-	0	0	0	24	1	0	0	23	0	0	0	0	1	0	FALSE	0.4951060
CCNGGTGCTGAACACTCACTCAC	129S1	8	91913971	91913994	-	0	0	1	14	1	0	1	13	0	0	0	0	1	0	FALSE	0.4736350
CCNGGTGCTGAACTTCAGAACGT	129S1	8	91894668	91894691	-	0	0	1	5	1	0	1	4	0	0	0	0	1	0	FALSE	0.5929320
CCNGGTGCTGAAGAAGGCGTAAT	129S1	6	76366496	76366519	-	0	0	1	7	1	0	0	7	0	1	0	0	0	1	FALSE	0.5699470
CCNGGTGCTGAAGAAGGCTTAAA	B6	6	76366496	76366519	-	0	0	2	16	1	0	1	17	0	1	0	0	0	1	FALSE	0.5348620
CCNGGTGCTGAAGGAGCCTGCCG	B6	11	89921220	89921243	-	0	0	4	13	1	0	3	12	0	2	0	0	0	0	FALSE	0.4339680	Tmem100
CCNGGTGCTGAAGGAGCCTGTTG	129S1	11	89921220	89921243	-	0	0	3	18	1	0	2	20	0	2	0	0	0	0	FALSE	0.4699030	Tmem100
CCNGGTGCTGACACCTAACCTGG	B6	8	60760738	60760761	-	0	0	3	9	1	0	3	10	1	1	0	0	0	0	FALSE	0.4475260
CCNGGTGCTGACACTGGCGAGAT	129S1	16	46413980	46414003	-	0	0	1	8	1	0	1	7	0	2	0	0	0	0	FALSE	0.4965180
CCNGGTGCTGACAGGGGTGACTG	129S1	12	104615376	104615399	-	0	0	2	8	1	0	2	9	0	0	0	0	1	0	FALSE	0.4587740
CCNGGTGCTGACATCCAACGCAT	B6	12	73812366	73812389	-	0	0	0	12	1	0	0	11	1	2	0	0	0	0	FALSE	0.5882280
CCNGGTGCTGACATGAGCTCCCA	B6	1	133670225	133670248	-	0	0	2	25	1	0	2	27	1	1	0	0	0	0	FALSE	0.6016720
CCNGGTGCTGACCATTCTGCTGC	129S1	12	53982843	53982866	-	0	0	1	15	1	0	0	16	0	2	0	0	0	0	FALSE	0.5597310
CCNGGTGCTGACCATTTCAGTGG	B6	3	38325189	38325212	-	0	0	1	9	1	0	1	9	1	1	0	0	0	0	FALSE	0.5479890
CCNGGTGCTGACCTAAGCCTGCT	129S1	4	46116144	46116167	-	0	0	1	17	1	0	1	17	1	2	0	0	0	0	FALSE	0.5800940	Tstd2
CCNGGTGCTGACGCTGGAGAGAT	B6	16	46413980	46414003	-	0	0	2	19	1	0	1	21	0	2	0	0	0	0	FALSE	0.4456180
CCNGGTGCTGACGGGGTGACTGG	B6	12	104615376	104615399	-	0	0	1	15	1	0	1	15	0	0	0	0	1	0	FALSE	0.4406960
CCNGGTGCTGACTAGTGCACTGG	B6	17	25082240	25082263	-	0	0	0	8	1	0	0	8	1	1	0	0	0	0	FALSE	0.5358270
CCNGGTGCTGACTTTGGAGTCCT	129S1	7	117238267	117238290	-	0	0	1	9	1	0	0	10	0	2	0	0	0	0	FALSE	0.5526180
CCNGGTGCTGAGAAAGTACAGAG	B6	15	30521034	30521057	-	0	0	2	28	1	0	1	32	0	2	0	0	0	0	FALSE	0.4039330
CCNGGTGCTGAGAAGCAGCCTCT	B6	12	26070995	26071018	-	0	0	1	44	1	0	1	42	0	0	0	0	0	1	FALSE	0.5627180
CCNGGTGCTGAGAAGGAGAGGAG	129S1	17	49815492	49815515	-	0	0	2	44	1	0	2	41	0	0	0	0	1	0	FALSE	0.4249410
CCNGGTGCTGAGAAGGAGAGTGT	B6	17	49815492	49815515	-	0	0	0	33	1	0	0	29	0	0	0	0	1	0	FALSE	0.5523250
CCNGGTGCTGAGAGCAAAGAATG	129S1	12	104410518	104410541	-	0	0	0	33	1	0	0	35	2	2	0	0	0	0	FALSE	0.4543830
CCNGGTGCTGAGATACTTTTTTC	129S1	8	87089220	87089243	-	0	0	1	16	1	0	0	17	0	2	0	0	0	0	FALSE	0.5436150
CCNGGTGCTGAGATTAGGTCCTA	B6	13	119697461	119697484	-	0	0	0	9	1	0	0	10	0	0	0	0	1	0	FALSE	0.5400830
CCNGGTGCTGAGATTGAAGGCAG	B6	1	118761229	118761252	-	0	0	100	2075	1	0	97	2081	0	2	0	0	0	0	FALSE	0.3629810
CCNGGTGCTGAGCACCCCCAAAT	B6	14	34083886	34083909	-	0	0	0	4	1	0	0	4	1	1	0	0	0	0	FALSE	0.4187140
CCNGGTGCTGAGCATCCTATTCT	B6	4	153640719	153640742	-	0	0	2	11	1	0	1	11	0	2	0	0	0	0	TRUE	0.4884970
CCNGGTGCTGAGCCTATAAGCCT	129S1	11	89519069	89519092	-	0	0	3	23	1	0	2	22	0	2	0	0	0	0	FALSE	0.5895400
CCNGGTGCTGAGCCTGTACGCCT	B6	11	89519069	89519092	-	0	0	1	6	1	0	0	6	0	2	0	0	0	0	FALSE	0.5122190
CCNGGTGCTGAGGATCGAAGGCT	129S1	4	143313520	143313543	-	0	0	1	16	1	0	1	17	1	2	0	0	0	0	FALSE	0.6012980
CCNGGTGCTGAGGGTAGAGATGA	B6	4	134027566	134027589	-	0	0	3	35	1	0	2	36	0	2	0	0	0	0	FALSE	0.5349840
CCNGGTGCTGAGGGTGGAGGTGA	129S1	4	134027566	134027589	-	0	0	3	56	1	0	2	59	0	2	0	0	0	0	FALSE	0.4867940
CCNGGTGCTGAGTCACTGAAGGC	B6	18	12474350	12474373	-	0	0	2	21	1	0	1	21	0	2	0	0	0	0	FALSE	0.3324480
CCNGGTGCTGAGTCTCTTAGCAC	B6	2	160498133	160498156	-	0	0	0	10	1	0	0	10	1	2	0	0	0	0	FALSE	0.5577480
CCNGGTGCTGAGTGTTAAAAGAA	129S1	8	83702428	83702451	-	0	0	3	21	1	0	3	20	0	0	0	0	1	0	FALSE	0.4321920
CCNGGTGCTGAGTGTTAAAGAAT	B6	8	83702428	83702451	-	0	0	1	14	1	0	1	12	0	0	0	0	1	0	FALSE	0.4783970
CCNGGTGCTGAGTTAATAGAGCC	B6	7	90410777	90410800	-	0	0	0	13	1	0	0	14	1	1	0	0	0	0	FALSE	0.5672930
CCNGGTGCTGAGTTCCTTTTTTC	B6	8	87089220	87089243	-	0	0	3	31	1	0	2	33	0	2	0	0	0	0	FALSE	0.5238120
CCNGGTGCTGAGTTCTCCAGACT	B6	4	104112686	104112709	-	0	0	2	15	1	0	1	14	0	2	0	0	0	0	FALSE	0.6560140
CCNGGTGCTGATACTGGTGCTGA	129S1	11	41740340	41740363	-	0	0	4	60	1	0	5	58	0	0	0	0	1	0	FALSE	0.6490160
CCNGGTGCTGATAGGATCACTTT	B6	11	11187104	11187127	-	0	0	0	11	1	0	0	10	1	1	0	0	0	0	FALSE	0.6369810
CCNGGTGCTGATATATAACTGCA	B6	13	79978779	79978802	-	0	0	0	7	1	0	0	7	1	1	0	0	0	0	FALSE	0.6221060
CCNGGTGCTGATCAATGAAGTCC	129S1	13	19723736	19723759	-	0	0	0	9	1	0	0	8	1	1	0	0	0	0	FALSE	0.6236730
CCNGGTGCTGATGCACACAGACT	129S1	13	21247572	21247595	-	0	0	1	15	1	0	1	14	0	0	0	1	0	1	FALSE	0.4022860
CCNGGTGCTGATGGTCTAAGAGT	129S1	17	87406463	87406486	-	0	0	1	8	1	0	0	9	0	2	0	0	0	0	FALSE	0.6060110
CCNGGTGCTGATGTAGGATCTAG	B6	12	104356476	104356499	-	0	0	0	9	1	0	0	8	0	3	0	0	0	0	FALSE	0.5890540
CCNGGTGCTGATTCCTGTGTTTG	B6	4	155886088	155886111	-	0	0	5	32	1	0	5	29	1	1	0	0	0	0	FALSE	0.5020000
CCNGGTGCTGATTCGTGCAGACC	B6	17	7670099	7670122	-	0	0	2	17	1	0	1	17	0	2	0	0	0	0	FALSE	0.5673690
CCNGGTGCTGATTTAGGATACAG	129S1	12	104356476	104356499	-	0	0	0	8	1	0	0	6	0	3	0	0	0	0	FALSE	0.5806060
CCNGGTGCTGCAAAGGATGTCTT	B6	7	31395063	31395086	-	0	0	3	22	1	0	3	22	0	3	0	0	0	0	TRUE	0.5074830
CCNGGTGCTGCACACCTTTCAAT	129S1	4	55344140	55344163	-	0	0	1	20	1	0	1	21	0	0	0	0	1	0	FALSE	0.5267390
CCNGGTGCTGCACCAGGGTGAGA	129S1	6	147099650	147099673	-	0	0	2	18	1	0	1	19	0	0	0	0	0	1	FALSE	0.3657180
CCNGGTGCTGCACTGTGCCAGAA	129S1	7	10114797	10114820	-	0	0	19	145	1	0	17	140	0	2	0	0	0	0	FALSE	0.4462210
CCNGGTGCTGCAGACATGCATTG	B6	X	48395814	48395837	-	0	0	0	9	1	0	0	9	1	1	0	0	0	0	FALSE	0.5079690
CCNGGTGCTGCAGCTGCTGCGCA	B6	1	171338564	171338587	-	0	0	1	39	1	0	1	38	1	1	0	0	0	0	FALSE	0.4215830
CCNGGTGCTGCAGCTTTGATTAG	B6	18	43460456	43460479	-	0	0	1	9	1	0	1	11	0	4	0	0	0	0	FALSE	0.4427420
CCNGGTGCTGCAGGATCAGATCC	129S1	1	44228204	44228227	-	0	0	2	14	1	0	2	13	0	1	0	0	0	1	FALSE	0.4570950
CCNGGTGCTGCAGGGCAGGGCGT	129S1	18	25508842	25508865	-	0	0	1	17	1	0	1	17	0	4	0	0	0	0	FALSE	0.4464880
CCNGGTGCTGCAGTGCCACTGCT	129S1	17	38575793	38575816	-	0	0	5	14	1	0	5	14	1	2	0	0	0	0	TRUE	0.3779240
CCNGGTGCTGCAGTGGAACGTTC	B6	6	8484758	8484781	-	0	0	2	2	1	0	1	2	0	2	0	0	0	0	FALSE	0.5518630
CCNGGTGCTGCAGTGGAATCTTC	129S1	6	8484758	8484781	-	0	0	1	6	1	0	0	7	0	2	0	0	0	0	FALSE	0.5522470
CCNGGTGCTGCATAAAAAGACAT	129S1	12	14091098	14091121	-	0	0	1	7	1	0	0	8	0	0	0	0	0	1	FALSE	0.5235950
CCNGGTGCTGCATAAAAAGACTA	B6	12	14091098	14091121	-	0	0	1	3	1	0	0	2	0	0	0	0	0	1	FALSE	0.5189110
CCNGGTGCTGCATACATAAAGGA	129S1	12	29862785	29862808	-	0	0	0	4	1	0	0	5	1	1	0	0	0	0	FALSE	0.4773240
CCNGGTGCTGCATCTCTCCTATT	B6	8	90851977	90852000	-	0	0	2	13	1	0	2	12	0	0	0	0	0	1	FALSE	0.5057870
CCNGGTGCTGCCACCAGGGTGAG	B6	6	147099650	147099673	-	0	0	1	19	1	0	1	20	0	0	0	0	0	1	FALSE	0.2864120
CCNGGTGCTGCCACCATTCTGGC	129S1	2	179678015	179678038	-	0	0	3	18	1	0	2	19	0	2	0	0	0	0	FALSE	0.3890820
CCNGGTGCTGCCACCTTTAGTAC	129S1	12	16401216	16401239	-	0	0	2	17	1	0	3	17	0	1	0	0	0	1	FALSE	0.4995530
CCNGGTGCTGCCACGCTGCCCAC	B6	11	58808730	58808753	-	0	0	0	28	1	0	0	27	0	3	0	0	0	0	FALSE	0.3476670	Btnl10
CCNGGTGCTGCCAGGACAAAAGC	B6	10	67933676	67933699	-	0	0	0	17	1	0	0	17	1	2	0	0	0	0	FALSE	0.4024750	Arid5b
CCNGGTGCTGCCAGGCTGCCTGC	129S1	11	58808730	58808753	-	0	0	6	79	1	0	7	75	0	3	0	0	0	0	FALSE	0.3629040	Btnl10
CCNGGTGCTGCCAGTGCTACACT	B6	7	19588004	19588027	-	0	0	0	7	1	0	0	7	0	0	0	0	1	0	FALSE	0.4826120
CCNGGTGCTGCCATCACAACTAC	129S1	2	58466910	58466933	-	0	0	0	10	1	0	0	11	1	1	0	0	0	0	FALSE	0.6391070
CCNGGTGCTGCCCAGATGACCTT	B6	15	80225280	80225303	-	0	0	1	22	1	0	0	24	0	2	0	0	0	0	FALSE	0.5271460
CCNGGTGCTGCCCCAGGAGGGCG	129S1	4	140996711	140996734	-	0	0	0	7	1	0	0	7	1	1	0	0	0	0	FALSE	0.4040810
CCNGGTGCTGCCCCCCCCCCCAG	129S1	7	80059218	80059241	-	0	0	10	127	1	0	7	116	0	0	0	0	0	1	FALSE	0.2875350
CCNGGTGCTGCCCGTGGAACTGT	129S1	4	124882466	124882489	-	0	0	0	14	1	0	0	14	1	1	0	0	0	0	FALSE	0.4858340
CCNGGTGCTGCCCTTGCCAACTG	129S1	15	42116741	42116764	-	0	0	1	9	1	0	0	9	0	2	0	0	0	0	FALSE	0.4677670
CCNGGTGCTGCCGTGCCTGGGCA	129S1	3	51248080	51248103	-	0	0	3	17	1	0	3	17	0	2	0	0	1	0	FALSE	0.3943230
CCNGGTGCTGCCTCACCCACATC	129S1	15	73915066	73915089	-	0	0	3	21	1	0	3	20	1	1	0	0	0	0	FALSE	0.5610300
CCNGGTGCTGCCTCTCACTGGGC	129S1	7	129375461	129375484	-	0	0	0	26	1	0	0	28	0	0	0	0	1	0	FALSE	0.4723490
CCNGGTGCTGCCTCTCTGGGCAG	B6	7	129375461	129375484	-	0	0	2	30	1	0	2	31	0	0	0	0	1	0	FALSE	0.4439190
CCNGGTGCTGCCTTGAAGGATCA	129S1	6	134958081	134958104	-	0	0	1	14	1	0	0	14	0	0	0	0	1	0	FALSE	0.4926670
CCNGGTGCTGCCTTGAAGGGTCT	B6	6	134958081	134958104	-	0	0	2	6	1	0	1	6	0	0	0	0	1	0	FALSE	0.5174050
CCNGGTGCTGCGCGTCGGAGCAG	129S1	2	76296268	76296291	-	0	0	0	2	1	0	0	2	0	0	0	0	0	0	FALSE	0.3943860
CCNGGTGCTGCGGGCCCCGGGCG	B6	16	58408682	58408705	-	0	0	2	12	1	0	2	11	1	1	0	0	0	0	FALSE	0.2621180
CCNGGTGCTGCGTCCCATGCATG	B6	8	122180916	122180939	-	0	0	0	25	1	0	0	26	0	3	0	0	0	0	FALSE	0.4762460
CCNGGTGCTGCTAACTTGTATTG	B6	5	148132909	148132932	-	0	0	0	7	1	0	0	7	1	3	0	0	0	0	FALSE	0.5044890
CCNGGTGCTGCTATTGAGAGTTG	129S1	19	38845090	38845113	-	0	0	1	12	1	0	1	12	0	0	0	0	0	1	FALSE	0.4816340
CCNGGTGCTGCTATTGGAGAGTT	B6	19	38845090	38845113	-	0	0	0	6	1	0	0	6	0	0	0	0	0	1	FALSE	0.4985710
CCNGGTGCTGCTCACAATCCTCA	129S1	7	73161724	73161747	-	0	0	0	16	1	0	0	17	1	4	0	0	0	0	FALSE	0.5677040
CCNGGTGCTGCTCCACTCCGCGA	B6	5	28126894	28126917	-	0	0	1	4	1	0	0	4	0	2	0	0	0	0	FALSE	0.5122550
CCNGGTGCTGCTCCGACTGGGAG	B6	5	82069688	82069711	-	0	0	39	145	1	0	43	143	0	2	0	0	0	0	FALSE	0.5236640
CCNGGTGCTGCTCCTATTTTTTG	129S1	4	71147156	71147179	-	0	0	0	11	1	0	0	10	1	2	0	0	0	0	FALSE	0.4898140
CCNGGTGCTGCTCCTCTGACTGA	129S1	1	99201842	99201865	-	0	0	5	34	1	0	5	33	0	0	0	0	0	1	FALSE	0.5397540
CCNGGTGCTGCTCGAGTGAGAAC	129S1	15	32307703	32307726	-	0	0	2	7	1	0	1	7	0	2	0	0	0	0	FALSE	0.5668220
CCNGGTGCTGCTCTAATGCATTA	129S1	14	104670124	104670147	-	0	0	0	9	1	0	0	9	1	1	0	0	0	0	FALSE	0.6224630
CCNGGTGCTGCTCTCTGCTGTCC	129S1	2	118252248	118252271	-	0	0	3	37	1	0	2	38	0	2	0	0	0	0	FALSE	0.5404110
CCNGGTGCTGCTCTTGCCTGGAA	B6	6	19983285	19983308	-	0	0	3	20	1	0	3	20	1	3	0	0	0	0	FALSE	0.5163650
CCNGGTGCTGCTGCTTGGTCTCC	129S1	15	78810251	78810274	-	0	0	2	36	1	0	2	36	1	2	0	0	0	0	FALSE	0.4615050
CCNGGTGCTGCTGGCCCAGGCAC	129S1	16	91465143	91465166	-	0	0	3	35	1	0	3	38	1	1	0	0	0	0	FALSE	0.4319690
CCNGGTGCTGCTGGCTCTGCACT	B6	13	92350502	92350525	-	0	0	5	39	1	0	5	41	1	2	0	0	0	0	FALSE	0.4774410
CCNGGTGCTGCTGTAAAGTGGGC	129S1	1	127020258	127020281	-	0	0	2	9	1	0	1	9	0	2	0	0	0	0	FALSE	0.5342660
CCNGGTGCTGCTGTGGAAGTGCT	129S1	6	50773192	50773215	-	0	0	3	26	1	0	3	25	1	1	0	0	0	0	FALSE	0.5119900
CCNGGTGCTGCTGTTCTTCACTT	B6	3	142130997	142131020	-	0	0	2	26	1	0	3	26	0	0	0	0	0	1	FALSE	0.5258140
CCNGGTGCTGCTGTTGGGTGCCT	129S1	17	19973061	19973084	-	0	0	1	42	1	0	1	41	1	2	0	0	0	0	TRUE	0.4478980
CCNGGTGCTGCTTACAGGACAGG	129S1	3	138162126	138162149	-	0	0	1	19	1	0	1	18	0	0	0	0	2	0	FALSE	0.5304680
CCNGGTGCTGCTTACATCCCCCA	129S1	9	41668920	41668943	-	0	0	0	15	1	0	0	17	0	1	0	0	1	0	FALSE	0.6149640
CCNGGTGCTGCTTATGAACAATT	B6	3	17686929	17686952	-	0	0	0	10	1	0	0	11	1	1	0	0	0	0	FALSE	0.6413210
CCNGGTGCTGCTTCACTTTCTGT	129S1	3	142130997	142131020	-	0	0	1	35	1	0	1	36	0	0	0	0	0	1	FALSE	0.5192330
CCNGGTGCTGCTTCTCCTTCCTG	B6	8	92852846	92852869	-	0	0	2	59	1	0	2	61	1	1	0	0	0	0	FALSE	0.4194400
CCNGGTGCTGCTTGGTGCCAGCG	B6	17	25066279	25066302	-	0	0	3	11	1	0	2	11	0	2	0	0	0	0	FALSE	0.3729530
CCNGGTGCTGCTTTAAGGCTCTT	B6	4	77630886	77630909	-	0	0	1	12	1	0	0	12	0	2	0	0	0	0	FALSE	0.6333590
CCNGGTGCTGGAAAAAGAAAGGC	129S1	6	56433790	56433813	-	0	0	2	28	1	0	1	30	0	2	0	0	0	0	FALSE	0.4201140
CCNGGTGCTGGAAAGCCTCAAGG	129S1	16	73285261	73285284	-	0	0	1	16	1	0	0	18	0	2	0	0	0	0	FALSE	0.4226440
CCNGGTGCTGGAAGCAGGTGATG	B6	1	77065276	77065299	-	0	0	8	58	1	0	7	61	0	2	0	0	0	0	TRUE	0.4839320
CCNGGTGCTGGAATGGAGGTTGT	129S1	6	116371894	116371917	-	0	0	7	26	1	0	5	26	0	2	0	0	0	0	FALSE	0.5942170
CCNGGTGCTGGAATGTCCTTTCC	129S1	13	64323054	64323077	-	0	0	2	30	1	0	2	26	0	2	0	0	0	0	FALSE	0.5664150
CCNGGTGCTGGAATTAAAGTTAG	129S1	15	99879387	99879410	-	0	0	31	521	1	0	29	518	1	1	0	0	0	0	FALSE	0.4973580
CCNGGTGCTGGAATTAGAAAGGT	129S1	15	37294224	37294247	-	0	0	10	130	1	0	10	131	1	1	0	0	0	0	FALSE	0.5236160
CCNGGTGCTGGAATTAGGCAGTG	B6	6	121122282	121122305	-	0	0	2	22	1	0	2	18	0	2	0	0	0	0	FALSE	0.5414370
CCNGGTGCTGGACAATCACTTGA	B6	8	31518184	31518207	-	0	0	2	7	1	0	1	7	0	2	0	0	0	0	FALSE	0.4855340
CCNGGTGCTGGACAGCCTCAAGA	B6	16	73285261	73285284	-	0	0	2	18	1	0	1	17	0	2	0	0	0	0	FALSE	0.4674910
CCNGGTGCTGGACCCTCACCCGT	B6	5	23726061	23726084	-	0	0	1	8	1	0	0	8	0	2	0	0	0	0	FALSE	0.4997320
CCNGGTGCTGGACTCATGAACAC	B6	15	37174624	37174647	-	0	0	1	11	1	0	1	12	1	1	0	0	0	0	TRUE	0.5333480
CCNGGTGCTGGAGAAAGGGACAG	B6	4	54644202	54644225	-	0	0	2	32	1	0	2	35	1	1	0	0	0	0	FALSE	0.5255860
CCNGGTGCTGGAGAGCCTTAGCC	129S1	11	75550682	75550705	-	0	0	0	11	1	0	0	11	0	0	1	0	1	0	FALSE	0.5131020
CCNGGTGCTGGAGAGTTCTGAGT	B6	2	76445716	76445739	-	0	0	5	33	1	0	5	34	1	1	0	0	0	0	FALSE	0.5547020
CCNGGTGCTGGAGCCCAACCGAT	129S1	1	135123733	135123756	-	0	0	0	5	1	0	0	4	0	3	0	0	0	0	FALSE	0.4099540
CCNGGTGCTGGAGGACCATCCAT	129S1	17	75452739	75452762	-	0	0	0	12	1	0	0	12	0	0	0	0	1	0	FALSE	0.5696660
CCNGGTGCTGGAGGATGTCCACT	B6	17	75452739	75452762	-	0	0	0	9	1	0	0	10	0	0	0	0	1	0	FALSE	0.5754320
CCNGGTGCTGGAGGCTGACACAC	B6	14	48474448	48474471	-	0	0	4	10	1	0	3	10	0	2	0	0	0	0	FALSE	0.4785250
CCNGGTGCTGGAGGCTGACACGA	129S1	14	48474448	48474471	-	0	0	1	11	1	0	0	12	0	2	0	0	0	0	FALSE	0.4248310
CCNGGTGCTGGAGTTAAACATGG	129S1	14	67891612	67891635	-	0	0	38	405	1	0	40	413	0	1	0	0	0	0	FALSE	0.5096990
CCNGGTGCTGGATACGGTGCTGG	129S1	12	21325698	21325721	-	0	0	0	13	1	0	0	11	0	0	0	0	1	0	FALSE	0.5289710
CCNGGTGCTGGATATGCAAAAGA	B6	17	38659003	38659026	-	0	0	3	17	1	0	2	17	0	2	0	0	0	0	TRUE	0.5097150
CCNGGTGCTGGATATGCGAAACA	129S1	17	38659003	38659026	-	0	0	2	5	1	0	1	6	0	2	0	0	0	0	TRUE	0.6048140
CCNGGTGCTGGATATTGGGAGTG	129S1	10	122706871	122706894	-	0	0	0	7	1	0	0	4	1	2	0	0	0	0	FALSE	0.5496650
CCNGGTGCTGGATGGGGAGGGTG	129S1	12	113306911	113306934	-	0	0	3	25	1	0	2	25	0	2	0	0	0	0	FALSE	0.4701220
CCNGGTGCTGGCAACAATAGACA	B6	7	126354350	126354373	-	0	0	1	10	1	0	0	9	0	2	0	0	0	0	FALSE	0.4610640
CCNGGTGCTGGCAAGACCGGGGG	129S1	1	8733202	8733225	-	0	0	1	17	1	0	1	17	0	3	0	0	0	0	FALSE	0.3773280
CCNGGTGCTGGCACATTTCTCAC	B6	4	99747444	99747467	-	0	0	2	13	1	0	1	13	0	2	0	0	0	0	FALSE	0.5160910
CCNGGTGCTGGCACCACGAGAAT	B6	12	50781160	50781183	-	0	0	0	7	1	0	0	7	0	3	0	0	0	0	FALSE	0.4311460
CCNGGTGCTGGCACTACAAACAC	B6	6	5219595	5219618	-	0	0	6	78	1	0	5	76	1	1	0	0	0	0	FALSE	0.5511790
CCNGGTGCTGGCATAATACAAAG	B6	3	135588667	135588690	-	0	0	0	12	1	0	0	10	1	1	0	0	0	0	FALSE	0.4674650
CCNGGTGCTGGCCAAGCTATTCT	B6	6	137752086	137752109	-	0	0	0	7	1	0	0	7	0	0	0	0	1	0	FALSE	0.5141530
CCNGGTGCTGGCCAAGCTGCATT	129S1	6	137752086	137752109	-	0	0	1	6	1	0	1	7	0	0	0	0	1	0	FALSE	0.4886710
CCNGGTGCTGGCCAAGTTATGTC	129S1	4	148123781	148123804	-	0	0	1	10	1	0	0	9	0	2	0	0	0	0	FALSE	0.5458440	Mthfr
CCNGGTGCTGGCCAGACAGAAAG	129S1	7	18469603	18469626	-	0	0	18	109	1	0	17	110	0	2	0	0	0	0	FALSE	0.3815080
CCNGGTGCTGGCCCTGCGGTTAA	129S1	3	138164025	138164048	-	0	0	1	5	1	0	0	5	0	2	0	0	0	0	FALSE	0.5116260
CCNGGTGCTGGCCCTTCACCCGT	129S1	5	23726061	23726084	-	0	0	2	7	1	0	1	6	0	2	0	0	0	0	FALSE	0.4787730
CCNGGTGCTGGCCTTAGACCACT	B6	2	169750510	169750533	-	0	0	0	11	1	0	0	11	1	1	0	0	0	0	FALSE	0.6396700
CCNGGTGCTGGCGCCGCAAGAAT	129S1	12	50781160	50781183	-	0	0	0	5	1	0	0	3	0	3	0	0	0	0	FALSE	0.4040880
CCNGGTGCTGGCGGAGGAGTGTC	129S1	3	107459810	107459833	-	0	0	0	6	1	0	0	7	0	0	0	0	1	0	FALSE	0.5154070
CCNGGTGCTGGCGGAGTGTCCCG	B6	3	107459810	107459833	-	0	0	0	2	1	0	0	2	0	0	0	0	1	0	FALSE	0.5151570
CCNGGTGCTGGCGTGGCCTGCAG	B6	3	72779598	72779621	-	0	0	2	50	1	0	2	46	0	1	0	0	1	0	FALSE	0.3770240
CCNGGTGCTGGCTGACTCTTCCT	129S1	12	53054297	53054320	-	0	0	1	25	1	0	1	26	0	4	0	0	0	0	FALSE	0.4795760
CCNGGTGCTGGCTGCCACCTGAG	B6	12	21325698	21325721	-	0	0	1	55	1	0	2	54	0	0	0	0	1	0	FALSE	0.4286790
CCNGGTGCTGGCTTGGATCCGAT	129S1	1	173556992	173557015	-	0	0	1	12	1	0	0	14	0	2	0	0	0	0	FALSE	0.5330390	Ifi207
CCNGGTGCTGGGAAACCACCAAG	B6	14	10784070	10784093	-	0	0	1	14	1	0	1	15	0	1	0	0	1	0	FALSE	0.3349140
CCNGGTGCTGGGAAAGTTCTATG	129S1	5	21709159	21709182	-	0	0	3	43	1	0	3	46	0	0	0	0	0	1	FALSE	0.4855760
CCNGGTGCTGGGAACAAAGTTCT	129S1	3	68161362	68161385	-	0	0	6	118	1	0	4	118	0	3	0	0	0	0	FALSE	0.4971440
CCNGGTGCTGGGAAGAGCCCACA	B6	10	105029229	105029252	-	0	0	1	51	1	0	1	51	1	1	0	0	0	0	FALSE	0.4778970
CCNGGTGCTGGGAAGGGAGAAAT	B6	5	116805236	116805259	-	0	0	5	69	1	0	5	69	0	0	0	0	1	0	FALSE	0.4072960
CCNGGTGCTGGGACCCAGACTTG	B6	4	106599641	106599664	-	0	0	2	39	1	0	2	39	1	1	0	0	0	0	FALSE	0.3057870
CCNGGTGCTGGGACGTCAGGGAT	B6	8	91824291	91824314	-	0	0	2	78	1	0	2	75	0	2	0	0	0	0	FALSE	0.3086980
CCNGGTGCTGGGATAACTGTGGA	B6	16	90543246	90543269	-	0	0	1	22	1	0	1	20	1	2	0	0	0	0	FALSE	0.5469060	Mrap
CCNGGTGCTGGGATCCTGGGGAG	129S1	4	147946479	147946502	-	0	0	6	40	1	0	5	39	0	2	0	0	0	0	FALSE	0.4125570
CCNGGTGCTGGGATTACCTCCGT	B6	19	60663646	60663669	-	0	0	3	58	1	0	2	57	0	2	0	0	0	0	FALSE	0.5598100
CCNGGTGCTGGGATTAGTGCAGA	129S1	1	13249116	13249139	-	0	0	5	33	1	0	8	32	0	2	0	0	0	0	FALSE	0.5560580
CCNGGTGCTGGGATTTGGTGCTG	B6	10	4102766	4102789	-	0	0	3	28	1	0	2	28	0	2	0	0	0	0	FALSE	0.5974730
CCNGGTGCTGGGCACCTTTTGGC	129S1	17	42185351	42185374	-	0	0	2	9	1	0	1	9	0	2	0	0	0	0	FALSE	0.5051990
CCNGGTGCTGGGCCGACCGGAAG	B6	17	75738299	75738322	-	0	0	34	199	1	0	33	192	0	1	0	0	1	0	FALSE	0.4495000
CCNGGTGCTGGGCTACCCAGAAT	B6	1	160995966	160995989	-	0	0	1	19	1	0	1	19	0	0	0	1	0	1	FALSE	0.6280700	Ankrd45
CCNGGTGCTGGGGACAGAGTTCT	B6	3	68161362	68161385	-	0	0	3	31	1	0	2	35	0	3	0	0	0	0	FALSE	0.5747440
CCNGGTGCTGGGGATCATTGTGA	B6	16	5902345	5902368	-	0	0	1	14	1	0	0	13	0	0	0	0	1	0	FALSE	0.5089710
CCNGGTGCTGGGGATCATTGTTG	129S1	16	5902345	5902368	-	0	0	1	21	1	0	0	22	0	0	0	0	1	0	FALSE	0.5309360
CCNGGTGCTGGGGCCAGGGAGTA	129S1	11	57866475	57866498	-	0	0	2	18	1	0	1	18	0	2	0	0	0	0	FALSE	0.3198170
CCNGGTGCTGGGGGAGCCAAAAG	129S1	14	120361276	120361299	-	0	0	6	35	1	0	6	35	1	1	0	0	0	0	FALSE	0.4521220
CCNGGTGCTGGGGGTCGATTGGG	129S1	1	44148217	44148240	-	0	0	2	4	1	0	1	6	1	1	0	0	0	0	FALSE	0.4936620
CCNGGTGCTGGGGGTGCAGCATA	129S1	8	124274235	124274258	-	0	0	1	16	1	0	1	16	0	0	0	0	0	1	FALSE	0.5632820
CCNGGTGCTGGGGGTGCAGGCAT	B6	8	124274235	124274258	-	0	0	26	317	1	0	27	320	0	0	0	0	0	1	FALSE	0.5134280
CCNGGTGCTGGGGTGGTACCTAA	129S1	16	73717300	73717323	-	0	0	0	12	1	0	0	12	0	0	0	0	1	0	FALSE	0.4912610	Robo2
CCNGGTGCTGGGGTTGGAACCCT	129S1	4	135366416	135366439	-	0	0	7	43	1	0	7	43	1	1	0	0	0	0	FALSE	0.5701760
CCNGGTGCTGGGTACTGGGAGAG	B6	8	88905766	88905789	-	0	0	3	23	1	0	2	20	0	2	0	0	0	0	FALSE	0.5379520
CCNGGTGCTGGGTATTTTTCTGA	B6	4	123904614	123904637	-	0	0	1	14	1	0	1	13	1	1	0	0	0	0	FALSE	0.6165810
CCNGGTGCTGGTAATTTTACTGA	129S1	16	6407584	6407607	-	0	0	1	7	1	0	0	6	0	2	0	0	0	0	FALSE	0.5526290
CCNGGTGCTGGTACCTATCGGAA	129S1	14	17278178	17278201	-	0	0	6	109	1	0	6	101	0	4	0	0	0	0	FALSE	0.5045760
CCNGGTGCTGGTAGAGCCTTCTG	B6	2	119647383	119647406	-	0	0	1	21	1	0	1	22	0	0	0	0	0	1	FALSE	0.4505780	Tyro3
CCNGGTGCTGGTAGTGCACCCTT	129S1	6	106366573	106366596	-	0	0	4	56	1	0	3	58	0	1	0	0	0	1	FALSE	0.6269070
CCNGGTGCTGGTATACCTTGGTT	129S1	14	18935357	18935380	-	0	0	1	10	1	0	1	10	1	1	0	0	0	0	FALSE	0.6509360
CCNGGTGCTGGTATTTTATCCCT	129S1	17	73770175	73770198	-	0	0	38	23	1	0	39	20	1	1	0	0	0	0	FALSE	0.6289830
CCNGGTGCTGGTCCAGGAAGCAC	B6	1	67586502	67586525	-	0	0	1	14	1	0	1	14	1	1	0	0	0	0	FALSE	0.3033530
CCNGGTGCTGGTCGTGGCCACTG	129S1	2	120307066	120307089	-	0	0	1	13	1	0	0	13	0	2	0	0	0	0	FALSE	0.5443880
CCNGGTGCTGGTGCACCCCTCTC	B6	14	70613067	70613090	-	0	0	0	17	1	0	0	18	0	1	0	0	0	1	FALSE	0.5326860
CCNGGTGCTGGTGCACCCTCTCT	129S1	14	70613067	70613090	-	0	0	1	22	1	0	1	22	0	1	0	0	0	1	FALSE	0.5294330
CCNGGTGCTGGTGCAGCTGAGCT	129S1	5	93054747	93054770	-	0	0	1	25	1	0	1	27	0	0	0	0	0	1	FALSE	0.5574960
CCNGGTGCTGGTGCCCGGAAGGG	B6	3	129421082	129421105	-	0	0	0	13	1	0	0	13	0	2	0	0	1	0	FALSE	0.4770100
CCNGGTGCTGGTGGAATAGTGCC	129S1	4	142240321	142240344	-	0	0	0	14	1	0	0	14	1	1	0	0	0	0	FALSE	0.5565890
CCNGGTGCTGGTGGAGAAGATCA	B6	13	69989488	69989511	-	0	0	2	19	1	0	2	21	0	0	0	0	0	1	FALSE	0.5434730
CCNGGTGCTGGTGGAGATCATAG	129S1	13	69989488	69989511	-	0	0	4	37	1	0	4	37	0	0	0	0	0	1	FALSE	0.5441260
CCNGGTGCTGGTGGCCTAGAAGC	B6	12	33015479	33015502	-	0	0	0	15	1	0	0	14	0	3	0	0	0	0	FALSE	0.5416940	Sypl
CCNGGTGCTGGTGGGAGGGGCCT	129S1	9	98496181	98496204	-	0	0	3	39	1	0	3	39	0	0	0	0	1	0	FALSE	0.4930160
CCNGGTGCTGGTGGGCGCTCCGC	B6	1	155812976	155812999	-	0	0	1	2	1	0	0	2	0	3	0	0	0	0	FALSE	0.5467330
CCNGGTGCTGGTTGAAACCTTGG	129S1	4	77035040	77035063	-	0	0	0	9	1	0	0	9	1	1	0	0	0	0	FALSE	0.5346000
CCNGGTGCTGGTTGGACTTGTGC	B6	7	18469800	18469823	-	0	0	0	16	1	0	0	17	0	1	0	0	1	0	TRUE	0.5283850
CCNGGTGCTGGTTTTTTTTGGAA	B6	16	58695103	58695126	-	0	0	2	42	1	0	1	43	0	0	0	0	0	1	FALSE	0.6318510	Olfr177
CCNGGTGCTGTAAAATATGTCAA	B6	8	51504296	51504319	-	0	0	2	7	1	0	1	8	0	2	0	0	0	0	FALSE	0.5136200
CCNGGTGCTGTAAACAACACTAT	B6	3	85366969	85366992	-	0	0	1	16	1	0	0	15	0	2	0	0	0	0	FALSE	0.5550280
CCNGGTGCTGTAAACAATGCTAT	129S1	3	85366969	85366992	-	0	0	1	6	1	0	0	6	0	2	0	0	0	0	FALSE	0.5488470
CCNGGTGCTGTAACCCACGCAGG	129S1	3	12897003	12897026	-	0	0	19	156	1	0	16	153	0	2	0	0	0	0	FALSE	0.5035060
CCNGGTGCTGTAACTGAAGGGAA	129S1	17	66893702	66893725	-	0	0	0	25	1	0	0	24	0	0	1	0	1	0	FALSE	0.4746500
CCNGGTGCTGTAATACGCTCATG	B6	7	104511292	104511315	-	0	0	1	19	1	0	0	20	0	2	0	0	0	0	FALSE	0.5134120	Usp17la
CCNGGTGCTGTAATTAAAGCACC	B6	6	135175824	135175847	-	0	0	4	44	1	0	5	42	0	1	0	0	0	1	FALSE	0.5864940
CCNGGTGCTGTACAATATTTCAA	129S1	8	51504296	51504319	-	0	0	1	9	1	0	0	9	0	2	0	0	0	0	FALSE	0.5370420
CCNGGTGCTGTAGAGTCAGGTCA	129S1	14	34251735	34251758	-	0	0	4	17	1	0	4	16	0	0	1	0	1	0	FALSE	0.5756380
CCNGGTGCTGTAGCAGTAGTAGA	B6	17	37068862	37068885	-	0	0	2	23	1	0	2	21	0	2	0	0	0	1	FALSE	0.5151570
CCNGGTGCTGTAGGCCACACACA	129S1	9	80531163	80531186	-	0	0	1	18	1	0	0	18	0	2	0	0	0	0	FALSE	0.5356700
CCNGGTGCTGTAGGGGGGCTACT	129S1	7	115937587	115937610	-	0	0	1	2	1	0	0	2	0	0	0	0	1	0	FALSE	0.5080520	Pik3c2a
CCNGGTGCTGTAGGGGGGCTATC	B6	7	115937587	115937610	-	0	0	1	4	1	0	0	4	0	0	0	0	1	0	FALSE	0.5206340	Pik3c2a
CCNGGTGCTGTAGTGAAAGTGTG	B6	12	114409327	114409350	-	0	0	1	19	1	0	0	17	0	2	0	0	0	0	FALSE	0.5164370
CCNGGTGCTGTATCAGTTATTTT	129S1	5	28338239	28338262	-	0	0	3	22	1	0	3	21	0	0	0	0	0	0	FALSE	0.6078470
CCNGGTGCTGTATCTTGCTTCAA	B6	13	64553982	64554005	-	0	0	1	12	1	0	1	14	0	3	0	0	0	0	FALSE	0.6494900
CCNGGTGCTGTATGCAAAGAATA	129S1	13	107286800	107286823	-	0	0	2	11	1	0	2	12	0	0	0	0	0	1	FALSE	0.5178530
CCNGGTGCTGTATGCTGCCTGTT	B6	5	6081165	6081188	-	0	0	25	161	1	0	26	161	1	3	0	0	0	0	FALSE	0.5545220
CCNGGTGCTGTATGTCAGGTACA	129S1	3	28039544	28039567	-	0	0	1	8	1	0	1	8	1	1	0	0	0	0	FALSE	0.5412190
CCNGGTGCTGTATGTGATGCTTT	B6	2	41976678	41976701	-	0	0	1	18	1	0	0	19	0	2	0	0	0	0	FALSE	0.5335010
CCNGGTGCTGTCACGAGGTGAAA	B6	4	81265851	81265874	-	0	0	0	4	1	0	0	4	1	3	0	0	0	0	FALSE	0.5126010
CCNGGTGCTGTCAGGAAGACAGA	129S1	11	104274673	104274696	-	0	0	2	32	1	0	1	32	0	2	0	0	0	0	FALSE	0.4785090
CCNGGTGCTGTCAGGAGTGGGGT	B6	15	83649429	83649452	-	0	0	3	11	1	0	3	12	1	1	0	0	0	0	FALSE	0.5115290
CCNGGTGCTGTCATAGACCAGAA	B6	15	19919836	19919859	-	0	0	39	549	1	0	38	549	0	3	0	0	0	0	FALSE	0.5028250
CCNGGTGCTGTCATGGCTCCACC	129S1	14	70766918	70766941	-	0	0	0	13	1	0	0	11	1	1	0	0	0	0	FALSE	0.5934000
CCNGGTGCTGTCCCCTCTACACA	129S1	16	11561634	11561657	-	0	0	6	7	1	0	5	7	0	2	0	0	0	0	TRUE	0.4765010
CCNGGTGCTGTCCCTCCCCTAGG	B6	4	141449211	141449234	-	0	0	3	19	1	0	3	20	1	1	0	0	0	0	FALSE	0.5498100
CCNGGTGCTGTCCCTGCAAACGG	B6	11	109354256	109354279	-	0	0	1	7	1	0	0	8	0	2	0	0	0	0	FALSE	0.4812270	Slc16a6
CCNGGTGCTGTCGACGAACTCAT	129S1	11	107704603	107704626	-	0	0	0	1	1	0	0	1	1	1	0	0	0	0	FALSE	0.5376210
CCNGGTGCTGTCGCCCAGAAAAG	129S1	4	46622823	46622846	-	0	0	1	4	1	0	1	4	0	3	0	0	0	0	FALSE	0.3803010
CCNGGTGCTGTCTAGAAGACAGA	B6	11	104274673	104274696	-	0	0	5	30	1	0	3	30	0	2	0	0	0	0	FALSE	0.5894240
CCNGGTGCTGTCTCTGTCTATAA	B6	18	35073778	35073801	-	0	0	4	15	1	0	4	14	0	0	0	0	0	1	FALSE	0.5992390
CCNGGTGCTGTCTGCGATGCTTT	129S1	2	41976678	41976701	-	0	0	1	11	1	0	0	9	0	2	0	0	0	0	FALSE	0.4493710
CCNGGTGCTGTCTTCTTATATCT	129S1	12	52366770	52366793	-	0	0	2	20	1	0	2	19	0	2	0	0	0	0	FALSE	0.5611790
CCNGGTGCTGTCTTTAGCCTGCC	B6	2	145113093	145113116	-	0	0	0	14	1	0	0	12	0	1	0	0	0	1	FALSE	0.5539040
CCNGGTGCTGTCTTTCATTTATT	B6	18	52479143	52479166	-	0	0	9	34	1	0	10	37	1	1	0	0	0	0	FALSE	0.5589350
CCNGGTGCTGTGAAATGCCCAGA	129S1	3	63472074	63472097	-	0	0	18	64	1	0	19	59	1	1	0	0	0	0	FALSE	0.4927490
CCNGGTGCTGTGACCCTTGACTA	B6	7	118258282	118258305	-	0	0	26	301	1	0	24	302	0	2	0	0	0	0	FALSE	0.5323110
CCNGGTGCTGTGACCTCCTAATA	B6	8	74896124	74896147	-	0	0	5	72	1	0	4	73	0	2	0	0	0	0	FALSE	0.5316910
CCNGGTGCTGTGATATGTGTCCT	129S1	8	72444158	72444181	-	0	0	1	16	1	0	1	15	0	1	0	0	0	1	FALSE	0.5858600
CCNGGTGCTGTGATTACCTCAGT	129S1	19	60663646	60663669	-	0	0	3	22	1	0	2	25	0	2	0	0	0	0	FALSE	0.5594980
CCNGGTGCTGTGATTGGCCAATC	B6	6	78531161	78531184	-	0	0	1	12	1	0	1	12	1	1	0	0	0	0	FALSE	0.6190130
CCNGGTGCTGTGATTTTACCACC	B6	11	58025433	58025456	-	0	0	1	23	1	0	0	21	0	2	0	0	0	0	FALSE	0.5201950
CCNGGTGCTGTGATTTTCAGTTA	B6	9	41683295	41683318	-	0	0	4	28	1	0	4	29	1	1	0	0	0	0	FALSE	0.5379910
CCNGGTGCTGTGATTTTGCCACT	129S1	11	58025433	58025456	-	0	0	2	17	1	0	1	17	0	2	0	0	0	0	FALSE	0.5226340
CCNGGTGCTGTGCCTGCGCAGCA	B6	3	51248080	51248103	-	0	0	0	17	1	0	0	16	0	2	0	0	1	0	FALSE	0.3682350
CCNGGTGCTGTGCGGAGACAGTG	B6	12	98510880	98510903	-	0	0	2	10	1	0	0	11	0	3	0	0	0	0	FALSE	0.4219000
CCNGGTGCTGTGCTCAGTGGAGG	129S1	9	42869059	42869082	-	0	0	2	33	1	0	2	34	1	1	0	0	0	0	FALSE	0.5008180
CCNGGTGCTGTGCTCGCTCCTCC	129S1	18	67550810	67550833	-	0	0	4	27	1	0	3	24	0	2	0	0	0	0	FALSE	0.5117400
CCNGGTGCTGTGCTGGGGAACAC	129S1	8	89692737	89692760	-	0	0	2	23	1	0	2	22	1	1	0	0	0	0	FALSE	0.4831960
CCNGGTGCTGTGCTTGGCTCTGG	B6	5	115188061	115188084	-	0	0	4	52	1	0	3	54	1	1	0	0	0	0	FALSE	0.5279250
CCNGGTGCTGTGGAACAGGATTA	B6	1	44228204	44228227	-	0	0	5	32	1	0	5	32	0	1	0	0	0	1	FALSE	0.4984180
CCNGGTGCTGTGGAAGAAGGCAG	B6	12	52433460	52433483	-	0	0	3	38	1	0	2	40	0	2	0	0	0	0	FALSE	0.3980440
CCNGGTGCTGTGGAAGAAGGTAC	129S1	12	52433460	52433483	-	0	0	1	14	1	0	0	15	0	2	0	0	0	0	FALSE	0.5247610
CCNGGTGCTGTGGGGCATGGCAT	B6	18	25508842	25508865	-	0	0	2	14	1	0	2	14	0	4	0	0	0	0	FALSE	0.4896760
CCNGGTGCTGTGGTACACCTTTA	129S1	15	73515951	73515974	-	0	0	4	27	1	0	4	28	0	0	0	0	0	1	FALSE	0.5626050
CCNGGTGCTGTGTAGATAATCTC	129S1	8	37261360	37261383	-	0	0	1	9	1	0	0	9	0	0	0	0	1	0	FALSE	0.6175820
CCNGGTGCTGTGTAGATTCTCTC	B6	8	37261360	37261383	-	0	0	3	11	1	0	2	10	0	0	0	0	1	0	FALSE	0.5974390
CCNGGTGCTGTGTAGGCAGCACC	129S1	8	92323026	92323049	-	0	0	4	16	1	0	4	15	0	0	0	0	1	0	FALSE	0.5288950
CCNGGTGCTGTGTAGTACATAGC	129S1	8	92704363	92704386	-	0	0	0	6	1	0	0	6	0	2	0	0	1	0	FALSE	0.6204680
CCNGGTGCTGTGTCCCAGGCCAT	129S1	10	42334698	42334721	-	0	0	0	20	1	0	0	20	1	1	0	0	0	0	FALSE	0.4562840
CCNGGTGCTGTGTCCCATGTGTG	129S1	8	122180916	122180939	-	0	0	2	28	1	0	2	26	0	3	0	0	0	0	FALSE	0.5527830
CCNGGTGCTGTGTCTAACCTCTA	129S1	17	54514059	54514082	-	0	0	3	36	1	0	3	35	1	1	0	0	0	0	FALSE	0.5899110
CCNGGTGCTGTGTGATATGGGTC	B6	8	72444158	72444181	-	0	0	0	9	1	0	0	9	0	1	0	0	0	1	FALSE	0.5076060
CCNGGTGCTGTGTTCTTTGACCC	B6	15	32268381	32268404	-	0	0	2	11	1	0	2	12	1	2	0	0	0	0	FALSE	0.5230050
CCNGGTGCTGTTACCTGACTGTG	129S1	3	96443321	96443344	-	0	0	3	22	1	0	3	22	1	1	0	0	1	0	FALSE	0.5505440
CCNGGTGCTGTTAGCTGGCTGAT	B6	5	66824499	66824522	-	0	0	1	17	1	0	1	17	1	1	0	0	0	0	FALSE	0.5650800
CCNGGTGCTGTTCCACTCCACGA	129S1	5	28126894	28126917	-	0	0	1	4	1	0	0	6	0	2	0	0	0	0	FALSE	0.5250630
CCNGGTGCTGTTCCAGCACCTCA	129S1	7	79101743	79101766	-	0	0	0	18	1	0	0	15	0	3	0	0	0	0	FALSE	0.5078400	Polg
CCNGGTGCTGTTCCAGCAGCTTG	B6	15	78639981	78640004	-	0	0	3	19	1	0	2	17	0	2	0	0	0	0	FALSE	0.3846230
CCNGGTGCTGTTCCAGGACTAAC	B6	8	123361949	123361972	-	0	0	0	9	1	0	0	9	0	0	0	1	0	1	FALSE	0.5329230
CCNGGTGCTGTTCCGACAAGAAG	B6	4	67860348	67860371	-	0	0	6	55	1	0	5	53	0	2	0	0	0	0	FALSE	0.4455630
CCNGGTGCTGTTCGACTCTTTCT	B6	12	53054297	53054320	-	0	0	1	4	1	0	1	5	0	4	0	0	0	0	FALSE	0.4738880
CCNGGTGCTGTTGGAAACCAGAT	B6	7	19132641	19132664	-	0	0	3	54	1	0	4	55	1	1	0	0	0	0	FALSE	0.5297970
CCNGGTGCTGTTTCCAGTAGTCC	B6	9	80236738	80236761	-	0	0	1	11	1	0	1	11	1	1	0	0	0	0	FALSE	0.6146570
CCNGGTGCTGTTTCCTCCTCTTC	B6	2	169824580	169824603	-	0	0	1	44	1	0	1	45	0	2	0	0	1	0	FALSE	0.6311840
CCNGGTGCTGTTTCTGATGAGAC	B6	8	56532819	56532842	-	0	0	2	15	1	0	2	15	0	4	0	0	0	0	FALSE	0.5450440
CCNGGTGCTGTTTGAACTCTGGT	129S1	9	41723291	41723314	-	0	0	3	76	1	0	2	78	0	2	0	0	0	0	FALSE	0.5886050
CCNGGTGCTGTTTGAATTCTGCT	B6	9	41723291	41723314	-	0	0	51	321	1	0	47	319	0	2	0	0	0	0	FALSE	0.5881950
CCNGGTGCTGTTTGAGTTCCTTC	129S1	8	32843941	32843964	-	0	0	3	37	1	0	2	38	0	2	0	0	0	0	FALSE	0.5702470
CCNGGTGCTGTTTGCATTCCTTC	B6	8	32843941	32843964	-	0	0	4	20	1	0	3	18	0	2	0	0	0	0	FALSE	0.4918570
CCNGGTGCTGTTTGCTCTTAAAC	B6	9	101566338	101566361	-	0	0	0	13	1	0	0	12	0	3	0	0	0	0	FALSE	0.4907270
CCNGGTGCTTAAAAAGGCAAGAA	B6	11	5466187	5466210	-	0	0	4	75	1	0	4	76	1	2	0	0	0	0	FALSE	0.5266630
CCNGGTGCTTAACTAATAGCAAC	B6	4	91537296	91537319	-	0	0	0	3	1	0	0	4	1	3	0	0	0	0	FALSE	0.6319310
CCNGGTGCTTAACTGCCCTCCCC	129S1	4	143302041	143302064	-	0	0	1	21	1	0	0	22	0	2	0	0	0	0	FALSE	0.6117060
CCNGGTGCTTAAGTGGAGCGCAA	B6	2	58073882	58073905	-	0	0	19	268	1	0	23	271	1	2	0	0	0	0	FALSE	0.5087720
CCNGGTGCTTAATAGCTAGGCGA	B6	8	30063587	30063610	-	0	0	0	4	1	0	0	4	1	2	0	0	0	0	FALSE	0.5828190
CCNGGTGCTTACACGCCTGTGCC	129S1	17	68325291	68325314	-	0	0	0	14	1	0	0	13	1	1	0	0	0	0	FALSE	0.4696670
CCNGGTGCTTACACTCGGTGTGG	B6	2	58488428	58488451	-	0	0	0	2	1	0	0	2	0	0	0	0	0	1	FALSE	0.5498100
CCNGGTGCTTACACTTCTCCTTA	B6	1	15558794	15558817	-	0	0	1	12	1	0	0	11	0	3	0	0	0	0	FALSE	0.6079490
CCNGGTGCTTACAGCTGCAGAAC	B6	15	34591459	34591482	-	0	0	2	20	1	0	2	19	1	1	0	0	0	0	FALSE	0.5995040
CCNGGTGCTTACAGGACACCGTA	129S1	3	127837011	127837034	-	0	0	76	127	1	0	78	124	0	2	0	0	0	0	FALSE	0.6135470
CCNGGTGCTTACAGGACAGGTTT	B6	3	138162126	138162149	-	0	0	1	19	1	0	1	18	0	0	0	0	2	0	FALSE	0.5686850
CCNGGTGCTTACAGGAGATCGTA	B6	3	127837011	127837034	-	0	0	1	6	1	0	0	8	0	2	0	0	0	0	FALSE	0.6276610
CCNGGTGCTTACAGTAGGCGTAG	129S1	3	84477550	84477573	-	0	0	0	4	1	0	0	4	2	2	0	0	0	0	FALSE	0.6193380
CCNGGTGCTTACATCCTGGGTTC	B6	14	118891280	118891303	-	0	0	0	9	1	0	1	9	1	4	0	0	0	0	FALSE	0.6766880
CCNGGTGCTTACCTGGGGCCCCA	B6	1	137046305	137046328	-	0	0	1	22	1	0	0	21	0	2	0	0	0	0	FALSE	0.5866090
CCNGGTGCTTACGGCCCGGCCCG	B6	15	39674863	39674886	-	0	0	0	2	1	0	0	2	0	1	0	0	0	1	FALSE	0.4877260
CCNGGTGCTTACTAGCAGCCATC	B6	4	152915837	152915860	-	0	0	2	16	1	0	2	16	0	2	0	0	0	0	FALSE	0.6170150
CCNGGTGCTTACTATCAGCCATG	129S1	4	152915837	152915860	-	0	0	1	13	1	0	0	13	0	2	0	0	0	0	FALSE	0.5731010
CCNGGTGCTTACTCGGTGTGGAA	129S1	2	58488428	58488451	-	0	0	0	1	1	0	0	1	0	0	0	0	0	1	FALSE	0.5154240
CCNGGTGCTTACTGGTCATCTCT	B6	7	118944181	118944204	-	0	0	1	34	1	0	0	33	0	2	0	0	0	0	FALSE	0.5950630
CCNGGTGCTTAGAAGTCAGCACA	B6	2	41479165	41479188	-	0	0	2	16	1	0	2	16	1	1	0	0	0	0	FALSE	0.3900330
CCNGGTGCTTAGACTTGTAGGCG	129S1	1	7741762	7741785	-	0	0	5	35	1	0	4	36	0	2	0	0	0	0	FALSE	0.4990230
CCNGGTGCTTAGATTACCTCTGC	B6	7	126362336	126362359	-	0	0	1	12	1	0	1	12	0	0	0	0	0	1	FALSE	0.5550760	Mapk3
CCNGGTGCTTAGATTTTGTTACA	129S1	1	174653491	174653514	-	0	0	1	12	1	0	1	11	0	3	0	0	0	0	FALSE	0.6213290
CCNGGTGCTTAGCACATGCTCCA	129S1	6	138267710	138267733	-	0	0	0	16	1	0	0	16	0	3	0	0	0	0	FALSE	0.5757140
CCNGGTGCTTAGGACTACAATCA	B6	15	73897249	73897272	-	0	0	1	6	1	0	0	7	0	2	0	0	0	0	FALSE	0.6221470
CCNGGTGCTTAGGGAAAAAGGAT	129S1	7	74352229	74352252	-	0	0	0	8	1	0	0	8	1	2	0	0	0	0	FALSE	0.4852590
CCNGGTGCTTAGGGAAAAGCAGG	129S1	15	79083946	79083969	-	0	0	2	18	1	0	1	21	0	0	1	0	1	0	FALSE	0.5262260
CCNGGTGCTTAGTACCTCTGCAG	129S1	7	126362336	126362359	-	0	0	0	8	1	0	1	7	0	0	0	0	0	1	FALSE	0.5123040	Mapk3
CCNGGTGCTTATACCTGGAGGGA	B6	7	3291142	3291165	-	0	0	0	6	1	0	0	6	0	1	0	0	0	1	FALSE	0.5814960
CCNGGTGCTTATAGATACCTTTA	129S1	12	74365658	74365681	-	0	0	1	8	1	0	0	8	0	2	0	0	0	0	FALSE	0.6143750
CCNGGTGCTTATATCAACTGTCA	B6	8	31764939	31764962	-	0	0	1	5	1	0	1	5	0	2	0	0	0	0	FALSE	0.6604410
CCNGGTGCTTATATCAGACAAGT	B6	3	127174028	127174051	-	0	0	0	7	1	0	0	6	1	1	0	0	0	0	FALSE	0.6686530
CCNGGTGCTTATATCCCTTTGGT	B6	8	35270942	35270965	-	0	0	1	3	1	0	0	3	0	2	0	0	0	0	FALSE	0.6410570
CCNGGTGCTTATATCTGGTCCTT	B6	11	88248225	88248248	-	0	0	27	57	1	0	25	63	0	2	0	0	0	0	FALSE	0.6204950
CCNGGTGCTTATCATGTGACCTA	B6	5	21542725	21542748	-	0	0	0	11	1	0	0	12	0	4	0	0	0	0	FALSE	0.6303430
CCNGGTGCTTATCTCTGAGGGCA	B6	2	29774048	29774071	-	0	0	1	38	1	0	0	38	0	2	0	0	0	0	FALSE	0.6212530
CCNGGTGCTTATGCCAATCACCC	B6	13	70226498	70226521	-	0	0	1	7	1	0	1	6	0	3	0	0	0	0	FALSE	0.5133290
CCNGGTGCTTATGCCTGAGACCA	129S1	5	21846242	21846265	-	0	0	3	17	1	0	2	15	0	2	0	0	0	0	FALSE	0.5305420
CCNGGTGCTTATGGCTCAGAACC	B6	2	147809151	147809174	-	0	0	1	9	1	0	1	9	1	1	0	0	0	0	FALSE	0.5401160
CCNGGTGCTTATTAGTATTGCTT	129S1	7	101105030	101105053	-	0	0	0	9	1	0	0	9	1	1	0	0	0	0	FALSE	0.6161910
CCNGGTGCTTATTTCAACTGTAA	129S1	8	31764939	31764962	-	0	0	2	11	1	0	0	12	0	2	0	0	0	0	FALSE	0.6609130
CCNGGTGCTTCAAAAGAGTCTTT	129S1	15	36449799	36449822	-	0	0	0	9	1	0	0	8	0	3	0	0	0	0	FALSE	0.5291290
CCNGGTGCTTCAAAGCCCCCTCG	B6	19	57374964	57374987	-	0	0	0	32	1	0	0	32	0	0	1	0	1	0	FALSE	0.5229200	Fhip2a
CCNGGTGCTTCACACACTTCCCC	129S1	7	29053495	29053518	-	0	0	0	17	1	0	0	18	1	1	0	0	0	0	FALSE	0.5887870	Sipa1l3
CCNGGTGCTTCACCTAAGCAGCA	B6	4	88756065	88756088	-	0	0	2	14	1	0	2	16	0	4	0	0	0	0	FALSE	0.4727930
CCNGGTGCTTCACTGCTAATTCT	B6	8	88675643	88675666	-	0	0	3	6	1	0	2	6	0	2	0	0	0	0	FALSE	0.5668990
CCNGGTGCTTCAGTCACCGCTCC	B6	15	73797171	73797194	-	0	0	0	6	1	0	0	7	2	2	0	0	0	0	FALSE	0.6056610
CCNGGTGCTTCATAGTGCCTATG	129S1	19	51957669	51957692	-	0	0	0	6	1	0	0	5	0	3	0	0	0	0	FALSE	0.6095260
CCNGGTGCTTCATCTGTTTCCAA	B6	14	29108928	29108951	-	0	0	0	7	1	0	0	7	1	1	0	0	0	0	FALSE	0.6188250
CCNGGTGCTTCATTGGCCCCTTA	129S1	1	78394013	78394036	-	0	0	1	5	1	0	1	5	1	2	0	0	0	0	FALSE	0.6479200	Sgpp2
CCNGGTGCTTCCAAAATTTCAAA	B6	11	61525834	61525857	-	0	0	1	9	1	0	1	8	0	0	0	0	0	1	FALSE	0.5732720
CCNGGTGCTTCCAAATTTCAAAC	129S1	11	61525834	61525857	-	0	0	0	13	1	0	0	12	0	0	0	0	0	1	FALSE	0.5581160
CCNGGTGCTTCCAGACCATTGTG	B6	4	124129355	124129378	-	0	0	0	19	1	0	0	17	0	0	0	1	0	1	FALSE	0.5333350
CCNGGTGCTTCCCAGGAGGCTTC	129S1	14	48851136	48851159	-	0	0	0	22	1	0	0	22	0	0	1	0	1	0	FALSE	0.5308170
CCNGGTGCTTCCCCAGGGTTTGC	B6	14	78936163	78936186	-	0	0	1	9	1	0	1	9	1	1	0	0	0	0	FALSE	0.5445590
CCNGGTGCTTCCGACAAGCCCCC	129S1	12	34943881	34943904	-	0	0	21	141	1	0	20	140	0	2	0	0	0	0	FALSE	0.5813540
CCNGGTGCTTCCTCTGATGGTGT	129S1	12	115294590	115294613	-	0	0	5	17	1	0	2	18	0	2	0	0	0	0	TRUE	0.6440030
CCNGGTGCTTCCTGTGTCTTGCT	B6	9	105001226	105001249	-	0	0	1	41	1	0	1	41	1	2	0	0	0	0	FALSE	0.5720350
CCNGGTGCTTCCTTCTCATAGTG	B6	2	161877110	161877133	-	0	0	0	13	1	0	0	14	1	3	0	0	0	0	FALSE	0.5810730
CCNGGTGCTTCGTTGTTAATCTG	129S1	1	185197121	185197144	-	0	0	0	6	1	0	0	6	0	0	0	0	0	0	FALSE	0.5204430	Slc30a10
CCNGGTGCTTCTAACTCTGAAGT	B6	4	54625271	54625294	-	0	0	1	39	1	0	0	39	0	2	0	0	1	0	FALSE	0.5649570
CCNGGTGCTTCTCCTCGGGCATT	B6	5	149808113	149808136	-	0	0	1	11	1	0	1	8	1	1	0	0	0	0	FALSE	0.5634920
CCNGGTGCTTCTCTCTGAGGGCG	129S1	2	29774048	29774071	-	0	0	3	10	1	0	2	10	0	2	0	0	0	0	FALSE	0.5946830
CCNGGTGCTTCTGATAGGATTTC	B6	13	97017783	97017806	-	0	0	0	17	1	0	0	16	0	0	1	0	1	0	FALSE	0.5644950
CCNGGTGCTTCTGCCAGAAAGGA	B6	9	105873341	105873364	-	0	0	3	10	1	0	2	12	0	2	0	0	0	0	FALSE	0.3943390
CCNGGTGCTTCTGGGTATCCTTT	129S1	14	13243827	13243850	-	0	0	1	17	1	0	1	18	1	1	0	0	0	0	TRUE	0.5034100
CCNGGTGCTTCTGGGTCTAGGCA	129S1	4	152502438	152502461	-	0	0	1	18	1	0	1	18	1	1	0	0	0	0	FALSE	0.4703070	Kcnab2
CCNGGTGCTTCTGGTTCAATTAG	129S1	14	108040017	108040040	-	0	0	0	1	1	0	0	1	1	3	0	0	0	0	FALSE	0.5827690
CCNGGTGCTTCTGTGAAAGCATC	129S1	9	112429252	112429275	-	0	0	1	19	1	0	0	20	0	2	0	0	0	0	FALSE	0.6578740
CCNGGTGCTTCTTCAGAGCGGTT	129S1	8	83266387	83266410	-	0	0	0	4	1	0	0	4	1	2	0	0	0	0	FALSE	0.6281950
CCNGGTGCTTCTTGTTATCATCT	B6	1	89484976	89484999	-	0	0	2	9	1	0	1	8	0	2	0	0	0	0	FALSE	0.6471630
CCNGGTGCTTCTTGTTTTCACCT	129S1	1	89484976	89484999	-	0	0	1	13	1	0	0	13	0	2	0	0	0	0	FALSE	0.6311680
CCNGGTGCTTCTTTGCCAAGAAT	129S1	15	41089458	41089481	-	0	0	2	9	1	0	1	10	0	2	0	0	0	0	FALSE	0.6564000
CCNGGTGCTTGAAACTCCTTTTC	B6	15	74836307	74836330	-	0	0	1	14	1	0	0	14	0	2	0	0	0	0	FALSE	0.5968330
CCNGGTGCTTGAACAACCCCACG	B6	1	58902155	58902178	-	0	0	1	3	1	0	0	3	0	2	0	0	0	0	FALSE	0.3501830
CCNGGTGCTTGAACAACCCCGAG	129S1	1	58902155	58902178	-	0	0	1	2	1	0	0	2	0	2	0	0	0	0	FALSE	0.2959390
CCNGGTGCTTGAAGCTCTTTTTC	129S1	15	74836307	74836330	-	0	0	3	18	1	0	1	20	0	2	0	0	0	0	FALSE	0.5497930
CCNGGTGCTTGAATTGCTGGATT	B6	19	46550340	46550363	-	0	0	3	8	1	0	2	9	0	2	0	0	0	0	FALSE	0.6181370
CCNGGTGCTTGAGGTCTCAGAGC	B6	X	147272616	147272639	-	0	0	57	176	1	0	60	177	1	8	0	0	0	0	TRUE	0.5273080
CCNGGTGCTTGCCCAGCCTCTGA	129S1	7	116860842	116860865	-	0	0	1	29	1	0	2	30	1	1	0	0	1	0	FALSE	0.4956940
CCNGGTGCTTGCCCATGCTGTTC	129S1	1	7222009	7222032	-	0	0	2	21	1	0	1	22	0	2	0	0	0	0	FALSE	0.4411730
CCNGGTGCTTGCTAGCTTTCACA	B6	3	152134673	152134696	-	0	0	1	17	1	0	2	16	0	0	0	0	0	1	FALSE	0.5390980
CCNGGTGCTTGCTCCAGTTCTCC	B6	15	79353427	79353450	-	0	0	3	12	1	0	2	11	0	0	0	0	0	1	FALSE	0.4874560
CCNGGTGCTTGCTCCAGTTCTGG	129S1	15	79353427	79353450	-	0	0	1	16	1	0	0	16	0	0	0	0	0	1	FALSE	0.4910320
CCNGGTGCTTGCTCCCTCGGGTC	B6	5	143489327	143489350	-	0	0	1	9	1	0	0	8	0	2	0	0	0	0	FALSE	0.3311450	Daglb
CCNGGTGCTTGCTGAATGGGTTT	129S1	17	27390539	27390562	-	0	0	2	35	1	0	2	35	1	1	0	0	0	0	FALSE	0.5408090
CCNGGTGCTTGCTGAGGGCCACA	129S1	3	126698852	126698875	-	0	0	0	17	1	0	0	18	1	1	0	0	0	0	FALSE	0.5784800
CCNGGTGCTTGCTGCCCTGTCAC	B6	5	115111825	115111848	-	0	0	0	41	1	0	0	38	0	1	1	0	1	0	FALSE	0.4754580
CCNGGTGCTTGCTTCTGCTCCAC	129S1	1	174411614	174411637	-	0	0	2	24	1	0	2	22	1	1	0	0	1	0	FALSE	0.5666200
CCNGGTGCTTGCTTTTGTCACCT	B6	18	75046647	75046670	-	0	0	3	20	1	0	2	21	0	0	0	0	0	1	FALSE	0.6129060
CCNGGTGCTTGCTTTTGTCACTG	129S1	18	75046647	75046670	-	0	0	4	21	1	0	3	20	0	0	0	0	0	1	FALSE	0.5913030
CCNGGTGCTTGGCAGCTTACGTA	B6	10	94298741	94298764	-	0	0	1	4	1	0	0	4	0	2	0	0	0	0	FALSE	0.5416350
CCNGGTGCTTGGGCAGAATCCTG	B6	9	44130012	44130035	-	0	0	1	15	1	0	0	16	0	2	0	0	0	0	FALSE	0.5010890
CCNGGTGCTTGGTCACATGAGTA	129S1	12	114136546	114136569	-	0	0	6	88	1	0	5	76	0	4	0	0	0	0	TRUE	0.5453220
CCNGGTGCTTGGTGGTAAGGAGT	129S1	5	147986159	147986182	-	0	0	0	10	1	0	0	10	1	2	0	0	0	0	FALSE	0.5712280
CCNGGTGCTTGTAAAAAAAATTG	129S1	4	20315213	20315236	-	0	0	3	19	1	0	2	20	0	0	0	0	1	0	FALSE	0.4955170
CCNGGTGCTTGTAAAAAAATTGG	B6	4	20315213	20315236	-	0	0	3	10	1	0	2	10	0	0	0	0	1	0	FALSE	0.5001110
CCNGGTGCTTGTCACCTAGCCTG	129S1	18	65214948	65214971	-	0	0	1	17	1	0	1	16	1	1	0	0	0	0	FALSE	0.6026260
CCNGGTGCTTGTCAGGTCTGAGA	129S1	17	78637362	78637385	-	0	0	3	14	1	0	2	14	1	4	0	0	0	0	FALSE	0.5960020
CCNGGTGCTTGTCCCTGCTGTTC	B6	1	7222009	7222032	-	0	0	5	32	1	0	5	31	0	2	0	0	0	0	FALSE	0.4450600
CCNGGTGCTTGTCGAGGTCAGTG	129S1	10	67429663	67429686	-	0	0	6	56	1	0	4	55	0	4	0	0	0	0	FALSE	0.5200340
CCNGGTGCTTGTCTTCTAGGTAA	B6	12	29708916	29708939	-	0	0	2	29	1	0	1	29	0	2	0	0	0	0	FALSE	0.6510390
CCNGGTGCTTGTGCCTGGCATTT	B6	19	43953885	43953908	-	0	0	0	27	1	0	1	27	0	1	0	0	1	0	FALSE	0.4757040
CCNGGTGCTTGTTATATTTAAAG	129S1	3	143353187	143353210	-	0	0	1	19	1	0	1	19	0	0	0	0	0	1	FALSE	0.6127230
CCNGGTGCTTGTTGCCATGCCTC	129S1	15	60073493	60073516	-	0	0	12	76	1	0	13	76	1	1	0	0	0	0	FALSE	0.5403910
CCNGGTGCTTGTTGTTATATTTA	B6	3	143353187	143353210	-	0	0	2	24	1	0	2	24	0	0	0	0	0	1	FALSE	0.6523780
CCNGGTGCTTGTTTGAACCGCCC	B6	17	87063619	87063642	-	0	0	1	0	1	0	1	0	0	2	1	0	1	0	FALSE	0.6379340
CCNGGTGCTTGTTTTCGTGCAAG	B6	7	128832418	128832441	-	0	0	1	3	1	0	0	3	0	2	0	0	0	0	FALSE	0.5396620
CCNGGTGCTTGTTTTTGTGCAGG	129S1	7	128832418	128832441	-	0	0	2	15	1	0	1	16	0	2	0	0	0	0	FALSE	0.5396620
CCNGGTGCTTTAGGACAGATGTA	129S1	12	114085330	114085353	-	0	0	2	8	1	0	1	7	0	2	0	0	0	0	FALSE	0.5331270
CCNGGTGCTTTAGTGTAAAACAG	B6	4	135776134	135776157	-	0	0	1	8	1	0	1	8	0	0	0	0	0	1	FALSE	0.4822050
CCNGGTGCTTTATAGAAAATGTA	B6	4	56486141	56486164	-	0	0	2	20	1	0	2	20	1	1	0	0	0	0	FALSE	0.5321170
CCNGGTGCTTTATGCACATTCTC	B6	3	128026241	128026264	-	0	0	1	14	1	0	1	15	1	1	0	0	0	0	FALSE	0.6166590
CCNGGTGCTTTATTATAGCTGTA	129S1	10	94308156	94308179	-	0	0	4	19	1	0	3	21	0	2	0	0	0	0	FALSE	0.6127990
CCNGGTGCTTTATTGTAGCCGTA	B6	10	94308156	94308179	-	0	0	2	14	1	0	1	14	0	2	0	0	0	0	FALSE	0.5738370
CCNGGTGCTTTCACTGCCTGGCT	B6	9	106836384	106836407	-	0	0	3	31	1	0	4	31	0	0	0	0	1	0	FALSE	0.4940010
CCNGGTGCTTTCACTTCTTTTGA	129S1	2	145181041	145181064	-	0	0	3	20	1	0	3	19	1	1	0	0	0	0	FALSE	0.6190090
CCNGGTGCTTTCAGAGGTTCAGG	129S1	4	133152357	133152380	-	0	0	0	24	1	0	0	23	0	1	0	0	1	0	FALSE	0.5375000
CCNGGTGCTTTCATGGTCTGATT	B6	4	74207830	74207853	-	0	0	2	10	1	0	1	10	0	2	0	0	0	0	FALSE	0.6168760
CCNGGTGCTTTCCACAGAAGCCA	B6	4	3225043	3225066	-	0	0	2	24	1	0	3	23	1	1	0	0	0	0	TRUE	0.5701940
CCNGGTGCTTTCCAGTTTGTTTT	129S1	15	30573638	30573661	-	0	0	6	38	1	0	5	37	0	2	0	0	0	0	FALSE	0.6067650
CCNGGTGCTTTCCCCAGTTCTCG	129S1	8	35795323	35795346	-	0	0	1	10	1	0	1	9	1	3	0	0	0	0	FALSE	0.5301230
CCNGGTGCTTTCCCGGGACGAAA	B6	3	104541062	104541085	-	0	0	0	1	1	0	0	1	0	0	0	0	1	0	FALSE	0.5113910
CCNGGTGCTTTCCCGGGGACGAA	129S1	3	104541062	104541085	-	0	0	0	1	1	0	0	1	0	0	0	0	1	0	FALSE	0.5011610
CCNGGTGCTTTCCCTGATGAAAC	129S1	8	95191501	95191524	-	0	0	2	7	1	0	1	7	0	2	0	0	0	0	FALSE	0.5788840
CCNGGTGCTTTCCTGACCCTCTG	129S1	11	56989265	56989288	-	0	0	3	29	1	0	3	28	2	2	0	0	0	0	FALSE	0.5486190
CCNGGTGCTTTCCTTAATGACCA	B6	6	136852275	136852298	-	0	0	0	8	1	0	0	9	1	2	0	0	0	0	FALSE	0.5725680
CCNGGTGCTTTCGTATGTAAGAA	B6	2	4140294	4140317	-	0	0	1	10	1	0	0	10	0	2	0	0	0	0	FALSE	0.6068060
CCNGGTGCTTTCTAAATTTTTCT	129S1	3	130153436	130153459	-	0	0	1	35	1	0	0	36	0	2	0	0	0	0	FALSE	0.6083390
CCNGGTGCTTTCTCCGGGCCGCA	129S1	7	115450285	115450308	-	0	0	0	3	1	0	0	3	0	0	0	0	0	1	FALSE	0.4677620
CCNGGTGCTTTCTCCGGGGCCGC	B6	7	115450285	115450308	-	0	0	0	7	1	0	0	7	0	0	0	0	0	1	FALSE	0.5047710
CCNGGTGCTTTCTTTCTTGTAAG	B6	16	78456639	78456662	-	0	0	2	28	1	0	2	27	0	0	0	0	1	0	FALSE	0.6261960
CCNGGTGCTTTGACACCCAGGCA	B6	1	171547916	171547939	-	0	0	3	17	1	0	3	17	1	4	0	0	0	0	FALSE	0.5994050
CCNGGTGCTTTGACCTGAGGTAT	B6	17	83652400	83652423	-	0	0	1	16	1	0	0	17	0	2	0	0	0	0	FALSE	0.5879750
CCNGGTGCTTTGAGCAGCTACAT	129S1	4	152971754	152971777	-	0	0	2	7	1	0	1	7	0	2	0	0	0	0	FALSE	0.5424220
CCNGGTGCTTTGCAAGCAGCTCT	B6	5	66758431	66758454	-	0	0	5	26	1	0	4	24	0	2	0	0	0	0	FALSE	0.5196460
CCNGGTGCTTTGCAGAGGGCTCA	129S1	7	55974550	55974573	-	0	0	0	22	1	0	0	21	1	1	0	0	0	0	FALSE	0.5462230
CCNGGTGCTTTGCATACACTCTT	129S1	8	35346619	35346642	-	0	0	2	20	1	0	2	20	0	0	0	0	0	0	FALSE	0.6133270
CCNGGTGCTTTGCTGTTTTTTTT	B6	16	38636335	38636358	-	0	0	11	117	1	0	12	115	1	1	0	0	0	1	FALSE	0.4987910
CCNGGTGCTTTGCTTAGGTGGAA	B6	15	32121090	32121113	-	0	0	2	5	1	0	2	6	1	1	0	0	0	0	FALSE	0.6518490
CCNGGTGCTTTGGAGAAGATTTT	129S1	18	47765299	47765322	-	0	0	3	15	1	0	2	15	0	2	0	0	0	0	FALSE	0.5516360
CCNGGTGCTTTGGATTTCTTTCA	129S1	8	37528462	37528485	-	0	0	1	27	1	0	1	27	1	1	0	0	0	0	FALSE	0.6151060
CCNGGTGCTTTGGGGGAGATCTG	B6	1	185667041	185667064	-	0	0	1	11	1	0	1	10	0	1	0	0	0	1	FALSE	0.5191500
CCNGGTGCTTTGGGTGGGATCAG	B6	17	42700910	42700933	-	0	0	2	12	1	0	2	13	0	0	0	0	0	1	FALSE	0.5550480
CCNGGTGCTTTGGTAGCCCCAGT	B6	12	25136398	25136421	-	0	0	0	6	1	0	0	7	1	1	0	0	0	0	FALSE	0.6659240
CCNGGTGCTTTGGTCTATCAGGT	B6	9	107353976	107353999	-	0	0	0	7	1	0	0	5	0	1	0	0	1	0	FALSE	0.5988730
CCNGGTGCTTTGTCAAAACAACA	B6	4	77022344	77022367	-	0	0	7	52	1	0	6	53	1	1	0	0	0	0	FALSE	0.5129370
CCNGGTGCTTTGTGTGTTTCATC	B6	4	91675920	91675943	-	0	0	2	25	1	0	2	24	0	0	0	0	0	1	FALSE	0.6363880
CCNGGTGCTTTGTGTGTTTTCTT	129S1	4	91675920	91675943	-	0	0	3	62	1	0	3	60	0	0	0	0	0	1	FALSE	0.6314930
CCNGGTGCTTTGTTGTTGTCCTC	129S1	14	35319922	35319945	-	0	0	2	17	1	0	1	18	0	2	0	0	0	0	FALSE	0.5577470
CCNGGTGCTTTTAATTTGCTTCC	129S1	12	52624928	52624951	-	0	0	1	27	1	0	1	31	1	2	0	0	0	0	FALSE	0.6195050
CCNGGTGCTTTTAGTGATGACAT	B6	6	139825646	139825669	-	0	0	1	14	1	0	0	14	0	2	0	0	0	0	FALSE	0.5959960
CCNGGTGCTTTTGCCTCAGTCCA	B6	9	40510018	40510041	-	0	0	1	19	1	0	1	18	1	1	0	0	0	0	FALSE	0.4464490
CCNGGTGCTTTTGTATGCAAGAA	129S1	2	4140294	4140317	-	0	0	3	22	1	0	2	22	0	2	0	0	0	0	FALSE	0.6109650
CCNGGTGCTTTTTTTATATTATT	129S1	6	49844920	49844943	-	0	0	5	80	1	0	4	75	0	0	0	0	0	1	FALSE	0.6690770
CCNGGTGCTTTTTTTTACTCCCT	B6	5	23895550	23895573	-	0	0	0	17	1	0	0	16	0	0	0	0	0	1	FALSE	0.6550370
CCNGGTGGAAAAAAAAGAACACA	129S1	10	67893966	67893989	-	0	0	3	74	1	0	2	68	0	0	0	0	1	0	FALSE	0.4411260	Rtkn2
CCNGGTGGAAAAAAAATCAGGTT	129S1	15	31529035	31529058	-	0	0	1	25	1	0	1	28	0	0	0	0	1	0	FALSE	0.4652800
CCNGGTGGAAAAAAACAAAATTT	B6	12	30874041	30874064	-	0	0	2	48	1	0	2	47	0	0	0	0	0	1	FALSE	0.5512880
CCNGGTGGAAAAAAAGAACACAG	B6	10	67893966	67893989	-	0	0	4	45	1	0	3	44	0	0	0	0	1	0	FALSE	0.3151050	Rtkn2
CCNGGTGGAAAAAAATCAGGTTT	B6	15	31529035	31529058	-	0	0	0	23	1	0	1	24	0	0	0	0	1	0	FALSE	0.4944530
CCNGGTGGAAAAAAATTTCTTCA	129S1	12	30874041	30874064	-	0	0	0	16	1	0	0	17	0	0	0	0	0	1	FALSE	0.5562100
CCNGGTGGAAAAAAGCCCACCCC	B6	6	118987521	118987544	-	0	0	1	11	1	0	0	11	0	2	0	0	0	0	FALSE	0.4917450
CCNGGTGGAAAAAAGCCCATCTC	129S1	6	118987521	118987544	-	0	0	3	9	1	0	2	9	0	2	0	0	0	0	FALSE	0.4890550
CCNGGTGGAAAAAAGGGGCAGAA	B6	19	56190110	56190133	-	0	0	0	27	1	0	0	27	0	1	0	0	0	1	FALSE	0.4879570
CCNGGTGGAAAAAATGTGGTGTC	129S1	18	8577852	8577875	-	0	0	1	8	1	0	1	6	0	3	0	0	0	0	FALSE	0.5664140
CCNGGTGGAAAAATATGGGCTCT	129S1	17	75131776	75131799	-	0	0	0	7	1	0	0	9	0	2	0	0	1	0	FALSE	0.5445540
CCNGGTGGAAAAATGACCAAGTT	B6	8	19460599	19460622	-	0	0	4	12	1	0	4	13	0	4	0	0	0	0	FALSE	0.5429390
CCNGGTGGAAAAATTTCTAGAAG	B6	4	147335408	147335431	-	0	0	2	16	1	0	2	17	0	0	0	1	0	1	FALSE	0.5020290
CCNGGTGGAAAACTGAAGAAGAG	129S1	15	41803590	41803613	-	0	0	1	20	1	0	1	19	0	0	0	0	0	1	FALSE	0.3681280
CCNGGTGGAAAACTGAAGGAAGA	B6	15	41803590	41803613	-	0	0	2	27	1	0	2	28	0	0	0	0	0	1	FALSE	0.5054310
CCNGGTGGAAAAGAGACAGAAGA	129S1	4	131357998	131358021	-	0	0	3	43	1	0	2	40	0	2	0	0	0	0	FALSE	0.4892620
CCNGGTGGAAAAGGATCCTTTGT	129S1	2	134801689	134801712	-	0	0	0	16	1	0	0	18	0	0	0	0	1	0	FALSE	0.5637980
CCNGGTGGAAAAGGGAGGTCACA	B6	17	24333239	24333262	-	0	0	1	17	1	0	2	17	1	1	0	0	0	0	FALSE	0.5179970
CCNGGTGGAAAAGGGGGCAGAAT	129S1	19	56190110	56190133	-	0	0	2	24	1	0	2	23	0	1	0	0	0	1	FALSE	0.5261040
CCNGGTGGAAACAATGGACTCCA	129S1	10	3258634	3258657	-	0	0	0	15	1	0	0	15	1	3	0	0	0	0	FALSE	0.5270270
CCNGGTGGAAACACGTCACCAAA	B6	12	117981898	117981921	-	0	0	0	4	1	0	0	4	1	2	0	0	0	0	FALSE	0.5547320
CCNGGTGGAAACACTGGTGTAGG	129S1	8	122103502	122103525	-	0	0	0	11	1	0	0	9	0	1	0	1	0	1	FALSE	0.5550240
CCNGGTGGAAACAGACAAGGTGG	B6	3	87414797	87414820	-	0	0	1	15	1	0	0	16	1	1	0	0	0	0	FALSE	0.5697270
CCNGGTGGAAACAGGAGCAGTGA	B6	7	20019509	20019532	-	0	0	0	22	1	0	0	22	1	1	0	0	0	0	FALSE	0.5891510
CCNGGTGGAAACAGTCTTCTCCC	B6	4	93073533	93073556	-	0	0	1	7	1	0	0	7	1	1	0	0	0	0	FALSE	0.6354220
CCNGGTGGAAACATTTCCACCCA	B6	2	102265274	102265297	-	0	0	1	5	1	0	0	5	0	2	0	0	0	0	FALSE	0.5945750
CCNGGTGGAAACCCAAGAATTCT	B6	9	123679507	123679530	-	0	0	2	10	1	0	2	10	1	1	0	0	0	0	FALSE	0.4918500
CCNGGTGGAAACTAAGACTGGAA	B6	15	44754411	44754434	-	0	0	1	26	1	0	1	25	1	1	0	0	1	0	FALSE	0.5897430
CCNGGTGGAAACTAGACATGGTT	B6	5	138356363	138356386	-	0	0	1	6	1	0	0	6	1	2	0	0	0	0	FALSE	0.5709430
CCNGGTGGAAAGACAAGCGCTTG	B6	5	20295636	20295659	-	0	0	0	7	1	0	0	7	1	2	0	0	1	0	FALSE	0.5029260
CCNGGTGGAAAGAGAAGTGTGTG	B6	11	90680492	90680515	-	0	0	1	27	1	0	1	25	0	0	0	0	1	0	FALSE	0.4575670
CCNGGTGGAAAGAGAGAAGTGTG	129S1	11	90680492	90680515	-	0	0	1	28	1	0	1	27	0	0	0	0	1	0	FALSE	0.4414650
CCNGGTGGAAAGAGGAAGAAAAT	129S1	4	15169636	15169659	-	0	0	2	59	1	0	2	60	1	1	0	0	0	0	FALSE	0.4319330
CCNGGTGGAAAGAGGAGCTACCA	B6	13	53436953	53436976	-	0	0	0	8	1	0	0	8	0	2	0	0	1	0	FALSE	0.5672700
CCNGGTGGAAAGAGTCACAACAA	B6	13	64351712	64351735	-	0	0	2	9	1	0	1	9	0	2	0	0	0	0	FALSE	0.5483370
CCNGGTGGAAAGAGTCTTAGAGG	129S1	13	53436953	53436976	-	0	0	1	15	1	0	1	13	0	2	0	0	1	0	FALSE	0.5876880
CCNGGTGGAAAGATGGTTAAGAG	B6	4	144644988	144645011	-	0	0	2	18	1	0	2	18	0	0	0	0	1	0	FALSE	0.4387660
CCNGGTGGAAAGATTTTTAAAAA	129S1	3	31424319	31424342	-	0	0	4	44	1	0	3	46	0	2	0	0	0	0	FALSE	0.6755560
CCNGGTGGAAAGCAAATGCAAAG	B6	6	103403257	103403280	-	0	0	1	15	1	0	0	15	0	3	0	0	0	0	FALSE	0.4274870
CCNGGTGGAAAGCTTCGCCATCC	129S1	8	34074878	34074901	-	0	0	1	7	1	0	0	7	0	2	0	0	0	0	FALSE	0.5675390
CCNGGTGGAAAGGATCCTTTGTA	B6	2	134801689	134801712	-	0	0	0	12	1	0	0	12	0	0	0	0	1	0	FALSE	0.5796910
CCNGGTGGAAAGGATGTGGTAGT	129S1	15	41267998	41268021	-	0	0	1	31	1	0	1	30	0	3	0	0	0	0	FALSE	0.6383330
CCNGGTGGAAAGGCATGTGGTGG	129S1	12	103902545	103902568	-	0	0	2	16	1	0	2	16	0	0	0	0	0	1	FALSE	0.4966790
CCNGGTGGAAAGTAAAAAACACT	B6	5	23307037	23307060	-	0	0	1	26	1	0	1	25	0	0	0	0	0	1	FALSE	0.5603350
CCNGGTGGAAAGTGGCTGGCTTC	B6	16	35569663	35569686	-	0	0	3	15	1	0	1	16	0	2	0	0	0	0	FALSE	0.5739930
CCNGGTGGAAAGTTGAGACAAGA	129S1	2	120334597	120334620	-	0	0	0	43	1	0	0	44	0	1	0	0	0	1	FALSE	0.5176800	Gm52968
CCNGGTGGAAAGTTTTGCCATCC	B6	8	34074878	34074901	-	0	0	1	5	1	0	0	3	0	2	0	0	0	0	FALSE	0.5962820
CCNGGTGGAAATCTGACCCTAAG	B6	15	36533236	36533259	-	0	0	0	5	1	0	0	6	1	3	0	0	0	0	FALSE	0.6059650
CCNGGTGGAAATGTATCAGGTTA	129S1	9	112683362	112683385	-	0	0	0	3	1	0	0	4	1	1	0	0	0	0	FALSE	0.6770260
CCNGGTGGAAATTCACTTTTGTG	129S1	4	82714001	82714024	-	0	0	3	11	1	0	2	11	0	2	0	0	0	0	FALSE	0.5824280
CCNGGTGGAAATTTATCAGACAA	129S1	13	69089239	69089262	-	0	0	1	7	1	0	1	7	1	2	0	0	0	0	FALSE	0.6099440
CCNGGTGGAACAACTCTTTTCCA	B6	6	103522441	103522464	-	0	0	1	12	1	0	1	11	1	1	0	0	0	0	FALSE	0.5874870
CCNGGTGGAACAAGGCTACAGCT	129S1	14	65615075	65615098	-	0	0	1	14	1	0	0	14	1	1	0	0	0	0	FALSE	0.4917620
CCNGGTGGAACACTAACAGACCA	129S1	9	45680475	45680498	-	0	0	2	8	1	0	1	8	0	2	0	0	0	0	FALSE	0.5421070
CCNGGTGGAACAGCATGGGAGGA	129S1	17	37306185	37306208	-	0	0	2	27	1	0	1	27	0	2	0	0	0	0	TRUE	0.3513940
CCNGGTGGAACAGTCGGGTGGAT	B6	14	110772445	110772468	-	0	0	0	3	1	0	0	3	1	3	0	0	0	0	FALSE	0.4743700
CCNGGTGGAACATACCTTTAGTC	B6	10	93836470	93836493	-	0	0	17	252	1	0	18	250	0	0	0	1	0	1	FALSE	0.6085320
CCNGGTGGAACATCAGCAGGAAG	B6	17	37115322	37115345	-	0	0	3	23	1	0	2	23	0	2	0	0	0	0	FALSE	0.4369240
CCNGGTGGAACATGTGCTTTCTA	129S1	13	20732736	20732759	-	0	0	1	13	1	0	1	12	2	3	0	0	0	0	FALSE	0.5615120
CCNGGTGGAACCAACCTGGTGGG	B6	7	139926501	139926524	-	0	0	0	6	1	0	0	5	0	3	0	0	0	0	FALSE	0.4571910
CCNGGTGGAACCAAGCGATCGAG	129S1	5	14217722	14217745	-	0	0	0	1	1	0	0	1	1	1	0	0	0	0	FALSE	0.3519600
CCNGGTGGAACCATTCCAGCAGA	129S1	9	41726768	41726791	-	0	0	0	10	1	0	0	10	0	1	0	0	0	1	FALSE	0.5068070
CCNGGTGGAACCCAGGTATCAAC	129S1	5	138240072	138240095	-	0	0	2	8	1	0	1	8	0	2	0	0	0	0	TRUE	0.5526790
CCNGGTGGAACCCTGAGTTCCAG	B6	14	7879013	7879036	-	0	0	6	57	1	0	7	62	0	0	0	1	0	1	FALSE	0.4083580
CCNGGTGGAACCTCTGTCATGAT	129S1	1	18976265	18976288	-	0	0	1	2	1	0	1	3	1	1	0	0	0	0	FALSE	0.5723730
CCNGGTGGAACCTGAAGATTGGC	B6	14	34949257	34949280	-	0	0	2	4	1	0	2	4	0	0	0	1	0	1	FALSE	0.5154410
CCNGGTGGAACTACTGCTCTGAC	129S1	5	26786960	26786983	-	0	0	0	6	1	0	0	7	1	1	0	0	0	0	FALSE	0.6469620
CCNGGTGGAACTAGGGCTCACAT	129S1	1	87804256	87804279	-	0	0	0	4	1	0	0	4	1	2	0	0	0	0	FALSE	0.6425510
CCNGGTGGAACTCGAGCTTGTGA	B6	14	72469650	72469673	-	0	0	1	11	1	0	0	11	0	2	0	0	0	0	FALSE	0.6110250
CCNGGTGGAACTCTAAAGAAGCA	129S1	1	50267609	50267632	-	0	0	1	19	1	0	1	18	1	1	0	0	0	0	FALSE	0.5679370
CCNGGTGGAACTCTATAGGGATG	129S1	4	55416527	55416550	-	0	0	0	5	1	0	0	6	1	2	0	0	0	0	FALSE	0.6366820
CCNGGTGGAACTGTTAGCTATTG	B6	8	41102429	41102452	-	0	0	0	8	1	0	0	7	0	4	0	0	0	0	FALSE	0.6611330
CCNGGTGGAACTTTGGGCAGCGT	B6	17	24762990	24763013	-	0	0	2	8	1	0	1	8	0	2	0	0	0	0	FALSE	0.6584880
CCNGGTGGAAGAAGATCGCCGTC	B6	1	168968371	168968394	-	0	0	1	4	1	0	0	3	0	2	0	0	0	0	FALSE	0.5992550
CCNGGTGGAAGAAGATCGTCATC	129S1	1	168968371	168968394	-	0	0	1	0	1	0	0	2	0	2	0	0	0	0	FALSE	0.6444850
CCNGGTGGAAGACGACTGTGGCA	129S1	17	27432213	27432236	-	0	0	0	2	1	0	0	3	1	2	0	0	0	0	FALSE	0.5768850
CCNGGTGGAAGACTTTCTCAAAG	B6	19	20492419	20492442	-	0	0	0	14	1	0	0	12	0	3	0	0	0	0	FALSE	0.4844110
CCNGGTGGAAGAGAAAGGTGGCT	B6	9	44389888	44389911	-	0	0	5	14	1	0	5	15	0	0	0	0	1	0	FALSE	0.5176030
CCNGGTGGAAGAGAAGGAAGTAA	B6	7	79153742	79153765	-	0	0	1	52	1	0	1	57	0	0	0	0	0	1	FALSE	0.5371670
CCNGGTGGAAGAGAAGTAAGATT	129S1	7	79153742	79153765	-	0	0	2	10	1	0	2	11	0	0	0	0	0	1	FALSE	0.5815870
CCNGGTGGAAGAGTCATGCCCAG	B6	4	145432472	145432495	-	0	0	1	9	1	0	0	9	0	2	0	0	0	0	FALSE	0.6272250
CCNGGTGGAAGATGTACTCAAAG	129S1	19	20492419	20492442	-	0	0	0	7	1	0	0	8	0	3	0	0	0	0	FALSE	0.5198340
CCNGGTGGAAGCAGAGGAGTCTG	B6	9	61311646	61311669	-	0	0	2	35	1	0	2	35	1	1	0	0	0	0	FALSE	0.4843040	Tle3
CCNGGTGGAAGCAGAGGCCCAGA	129S1	2	163712868	163712891	-	0	0	4	33	1	0	4	33	0	1	0	0	0	1	FALSE	0.5317930
CCNGGTGGAAGCCCAGTGCCAGG	129S1	5	142879464	142879487	-	0	0	1	28	1	0	1	28	1	1	0	0	0	0	FALSE	0.4226160
CCNGGTGGAAGCCTCCAGGCCCT	B6	17	78537709	78537732	-	0	0	2	15	1	0	1	17	0	2	0	0	0	0	FALSE	0.5947660
CCNGGTGGAAGCCTCCATAACAC	B6	3	129785681	129785704	-	0	0	1	5	1	0	0	6	0	1	0	0	1	0	FALSE	0.5929140
CCNGGTGGAAGCCTGTGGGAGCG	B6	6	145764214	145764237	-	0	0	1	17	1	0	1	18	0	1	0	0	0	1	FALSE	0.4922350	Rassf8
CCNGGTGGAAGCGAAACCACCAA	129S1	4	77038483	77038506	-	0	0	0	5	1	0	0	4	0	0	0	0	1	0	FALSE	0.4985810
CCNGGTGGAAGCGAAACCACTGG	B6	4	77038483	77038506	-	0	0	1	6	1	0	1	5	0	0	0	0	1	0	FALSE	0.4520920
CCNGGTGGAAGCTACTACAGATC	129S1	8	15662721	15662744	-	0	0	1	3	1	0	0	4	0	3	0	0	0	0	FALSE	0.6509040
CCNGGTGGAAGCTCCCCAGAAGT	B6	11	69080463	69080486	-	0	0	1	4	1	0	0	5	0	2	0	0	0	0	FALSE	0.4648720
CCNGGTGGAAGCTTCCAAGCCCT	129S1	17	78537709	78537732	-	0	0	1	13	1	0	0	12	0	2	0	0	0	0	FALSE	0.5886990
CCNGGTGGAAGGACAAAGCTCTA	129S1	6	17485956	17485979	-	0	0	1	9	1	0	1	9	1	1	0	0	0	0	FALSE	0.5005150
CCNGGTGGAAGGAGATATGTCCC	129S1	18	80028990	80029013	-	0	0	0	20	1	0	0	23	0	4	0	0	0	0	TRUE	0.6411410
CCNGGTGGAAGGCTATCTAGCGA	129S1	3	97022236	97022259	-	0	0	0	0	1	0	0	0	0	1	1	0	1	0	FALSE	0.6401170
CCNGGTGGAAGGCTCAGTCAGGA	129S1	4	122770238	122770261	-	0	0	1	17	1	0	1	18	0	0	0	0	0	0	FALSE	0.4514470
CCNGGTGGAAGGCTCTGCCTGAG	129S1	7	129991088	129991111	-	0	0	1	15	1	0	1	15	0	0	0	0	0	0	FALSE	0.5341050
CCNGGTGGAAGGGCACACACAAA	129S1	2	53250561	53250584	-	0	0	0	20	1	0	0	20	1	1	0	0	0	0	FALSE	0.4905200
CCNGGTGGAAGGGGATGGTTACC	B6	15	85284889	85284912	-	0	0	2	7	1	0	1	7	0	2	0	0	0	0	FALSE	0.5939720
CCNGGTGGAAGGGTAAAATGATG	129S1	18	45038588	45038611	-	0	0	2	11	1	0	1	11	0	2	0	0	0	0	FALSE	0.5584500
CCNGGTGGAAGGGTCCCTCAGTG	B6	5	67247256	67247279	-	0	0	1	13	1	0	1	12	0	1	0	0	2	0	FALSE	0.4897060
CCNGGTGGAAGGGTTCCCTCCTG	129S1	5	67247256	67247279	-	0	0	1	18	1	0	1	18	0	1	0	0	2	0	FALSE	0.6140560
CCNGGTGGAAGGTCCCAATATCC	129S1	4	113948373	113948396	-	0	0	1	4	1	0	0	7	0	3	0	0	0	0	TRUE	0.4797680
CCNGGTGGAAGGTGGAGCCAGGA	B6	6	139102623	139102646	-	0	0	4	38	1	0	4	34	1	1	0	0	0	0	FALSE	0.5485640
CCNGGTGGAAGGTTCTTTTGACA	B6	16	49928591	49928614	-	0	0	1	25	1	0	1	25	1	1	0	0	0	0	FALSE	0.6745950
CCNGGTGGAAGTACAGTCAAGGA	129S1	18	66412877	66412900	-	0	0	0	10	1	0	0	10	0	2	0	0	0	1	FALSE	0.4692160
CCNGGTGGAAGTCAGACTAGACA	129S1	15	37000019	37000042	-	0	0	0	10	1	0	0	10	1	1	0	0	0	0	FALSE	0.6435420	Zfp706
CCNGGTGGAAGTCAGCAACAGCC	B6	7	18681300	18681323	-	0	0	0	12	1	0	0	12	0	0	1	0	1	0	FALSE	0.5250070
CCNGGTGGAAGTCCAGCATTGGT	129S1	2	27846883	27846906	-	0	0	1	9	1	0	1	8	1	1	0	0	0	0	FALSE	0.5408060
CCNGGTGGAAGTCCTAAATAGAA	B6	16	95155119	95155142	-	0	0	1	3	1	0	1	3	1	1	0	0	0	0	FALSE	0.5951540
CCNGGTGGAAGTCTAGAAGGTAG	B6	19	51965600	51965623	-	0	0	0	5	1	0	0	6	1	1	0	0	0	0	FALSE	0.5849510
CCNGGTGGAAGTGTGACACTGGG	129S1	6	17767358	17767381	-	0	0	4	42	1	0	4	40	0	3	0	0	0	0	FALSE	0.5432050
CCNGGTGGAAGTGTTATCAATTA	129S1	14	49203191	49203214	-	0	0	0	6	1	0	0	6	1	1	0	0	0	1	FALSE	0.7123560
CCNGGTGGAAGTTGTCTTGGGCG	B6	7	118103652	118103675	-	0	0	0	5	1	0	0	6	0	2	0	0	0	1	FALSE	0.5690800
CCNGGTGGAATAACTAGAAACAA	B6	6	136423275	136423298	-	0	0	0	7	1	0	0	7	0	1	0	0	0	1	FALSE	0.6001380
CCNGGTGGAATAGTCTCTGCTCA	129S1	8	49754657	49754680	-	0	0	5	25	1	0	5	22	0	0	0	0	0	1	FALSE	0.6061340
CCNGGTGGAATAGTGTAAGGCAG	B6	3	38250507	38250530	-	0	0	2	7	1	0	2	8	1	1	0	0	0	0	FALSE	0.5600020
CCNGGTGGAATATATATGGTCAC	B6	1	140869460	140869483	-	0	0	7	134	1	0	7	133	1	1	0	0	0	0	FALSE	0.6548650
CCNGGTGGAATCACTCAGATGCT	B6	4	117467674	117467697	-	0	0	1	12	1	0	1	13	1	2	0	0	0	0	FALSE	0.6328760
CCNGGTGGAATCATTTCCAGCAG	B6	9	41726768	41726791	-	0	0	2	6	1	0	2	7	0	1	0	0	0	1	FALSE	0.4829330
CCNGGTGGAATCGCCTGTAAGGG	B6	8	83158094	83158117	-	0	0	2	14	1	0	2	14	1	1	0	0	0	0	FALSE	0.4685960
CCNGGTGGAATCTGCCTGTTGGT	129S1	8	26598727	26598750	-	0	0	1	8	1	0	1	10	1	1	0	0	0	0	FALSE	0.6007570
CCNGGTGGAATCTGTTTTGAGTG	129S1	9	40763511	40763534	-	0	0	0	9	1	0	0	9	0	0	1	0	1	0	FALSE	0.5763250
CCNGGTGGAATCTTGAGGATCAA	129S1	14	50244107	50244130	-	0	0	1	39	1	0	1	38	1	1	0	0	0	0	FALSE	0.5514400
CCNGGTGGAATGAAGCTCTAGTT	129S1	17	49850857	49850880	-	0	0	0	2	1	0	0	1	1	2	0	0	0	0	FALSE	0.5634120
CCNGGTGGAATGACTCCTGACCC	B6	8	16028646	16028669	-	0	0	1	8	1	0	0	8	0	2	0	0	0	0	FALSE	0.6313960
CCNGGTGGAATGCAAATATACCT	B6	4	73095779	73095802	-	0	0	0	10	1	0	0	11	1	2	0	0	0	0	FALSE	0.5767490
CCNGGTGGAATGCCAATCATGGG	129S1	14	12647411	12647434	-	0	0	1	4	1	0	0	4	0	2	0	0	0	0	FALSE	0.4968900
CCNGGTGGAATGCCCAGCACAGG	129S1	9	104609241	104609264	-	0	0	2	18	1	0	1	18	0	2	0	0	0	0	FALSE	0.4522270
CCNGGTGGAATGGAACGTGTGCA	129S1	6	136859651	136859674	-	0	0	1	4	1	0	1	3	1	1	0	0	0	0	FALSE	0.6337430
CCNGGTGGAATGGGCAATTTTCT	B6	4	74086756	74086779	-	0	0	3	21	1	0	2	22	1	1	0	0	0	0	FALSE	0.5393200
CCNGGTGGAATGGGGATGAGATC	B6	14	12036351	12036374	-	0	0	1	4	1	0	0	5	0	3	0	0	0	0	FALSE	0.6060720
CCNGGTGGAATGGTCCGGGGAAG	129S1	14	75564623	75564646	-	0	0	1	3	1	0	0	3	0	2	0	0	0	0	FALSE	0.5843960
CCNGGTGGAATGGTGCTGAGATC	129S1	14	12036351	12036374	-	0	0	2	7	1	0	1	10	0	3	0	0	0	0	FALSE	0.6141880
CCNGGTGGAATGTCAACCATGGG	B6	14	12647411	12647434	-	0	0	2	7	1	0	1	7	0	2	0	0	0	0	FALSE	0.5221060
CCNGGTGGAATTATGTAGCATTA	B6	8	26405813	26405836	-	0	0	1	8	1	0	0	8	0	2	0	0	0	0	FALSE	0.6016990
CCNGGTGGAATTCCACCTTCATA	B6	6	128811324	128811347	-	0	0	2	3	1	0	1	2	0	2	0	0	0	0	FALSE	0.6581880
CCNGGTGGAATTCCCACAAGATT	129S1	13	13878906	13878929	-	0	0	0	14	1	0	0	13	0	0	0	0	0	1	FALSE	0.6227590
CCNGGTGGAATTCTACTTCCACT	B6	5	109526504	109526527	-	0	0	0	12	1	0	0	13	1	1	0	0	0	0	FALSE	0.7212040
CCNGGTGGAATTGAGGTAGGAAC	B6	4	55615179	55615202	-	0	0	1	7	1	0	0	7	0	2	0	0	0	0	FALSE	0.5634200
CCNGGTGGAATTGCAGGGTTCTT	B6	4	20086066	20086089	-	0	0	1	9	1	0	1	9	0	0	0	0	0	1	FALSE	0.6182000
CCNGGTGGAATTGTCAATGCTCT	B6	12	54076592	54076615	-	0	0	2	7	1	0	1	7	0	2	0	0	0	0	FALSE	0.6287980
CCNGGTGGAATTGTCATTGGGAA	129S1	14	117884073	117884096	-	0	0	0	9	1	0	0	9	0	0	0	0	0	1	FALSE	0.6113120
CCNGGTGGAATTGTCCAGGGAAG	B6	14	75564623	75564646	-	0	0	2	6	1	0	1	6	0	2	0	0	0	0	FALSE	0.6098090
CCNGGTGGAATTGTGTAGCATGA	129S1	8	26405813	26405836	-	0	0	1	6	1	0	0	6	0	2	0	0	0	0	FALSE	0.6056450
CCNGGTGGAATTTAAGGTGGCTT	B6	15	74554703	74554726	-	0	0	1	6	1	0	1	5	1	1	0	0	0	0	FALSE	0.6802910
CCNGGTGGAATTTCACCTTCGTA	129S1	6	128811324	128811347	-	0	0	2	2	1	0	1	2	0	2	0	0	0	0	FALSE	0.6257070
CCNGGTGGAATTTGTCATTGGGA	B6	14	117884073	117884096	-	0	0	0	13	1	0	0	13	0	0	0	0	0	1	FALSE	0.5960690
CCNGGTGGAATTTTACTGGTCTT	B6	2	51856507	51856530	-	0	0	0	12	1	0	0	14	1	2	0	0	0	0	FALSE	0.6608930
CCNGGTGGAATTTTATTTGGGAC	129S1	7	18562924	18562947	-	0	0	0	5	1	0	0	5	0	0	0	0	1	0	FALSE	0.6455280
CCNGGTGGACAAAAATCTAACAC	129S1	18	59719848	59719871	-	0	0	0	9	1	0	0	9	0	0	0	0	1	0	FALSE	0.5374590
CCNGGTGGACAAAAATCTATAGC	B6	18	59719848	59719871	-	0	0	0	77	1	0	0	81	0	0	0	0	1	0	FALSE	0.5186170
CCNGGTGGACAAAATGTCTTCAC	B6	17	68164574	68164597	-	0	0	1	6	1	0	1	7	0	2	0	0	1	0	FALSE	0.5119670
CCNGGTGGACAAATGGTGTAGGG	129S1	11	113994402	113994425	-	0	0	1	2	1	0	0	2	0	2	0	0	0	0	FALSE	0.4750410
CCNGGTGGACAACATTCCAAATT	B6	6	33688485	33688508	-	0	0	2	7	1	0	1	7	0	2	0	0	0	0	FALSE	0.5620440
CCNGGTGGACAATCTTTTTAGTA	129S1	19	50621022	50621045	-	0	0	1	4	1	0	0	5	0	2	0	0	0	0	FALSE	0.5013250
CCNGGTGGACAATGCTGAGCTTT	129S1	4	63236371	63236394	-	0	0	2	11	1	0	2	10	1	1	0	0	0	0	FALSE	0.5041790
CCNGGTGGACAATGGATCTGTTC	129S1	6	33930810	33930833	-	0	0	1	4	1	0	0	4	0	2	0	0	0	0	FALSE	0.5337790
CCNGGTGGACACAAACTGCAGAG	B6	2	178977634	178977657	-	0	0	0	11	1	0	0	12	1	1	0	0	0	0	FALSE	0.4505810
CCNGGTGGACACAGAGGTCATCA	129S1	6	125927923	125927946	-	0	0	2	26	1	0	2	26	1	1	0	0	0	0	FALSE	0.5087880
CCNGGTGGACACAGATGATTTAA	129S1	8	36332800	36332823	-	0	0	1	6	1	0	0	8	0	2	0	0	0	0	FALSE	0.5820610
CCNGGTGGACACAGGGGTGGGGA	B6	8	31719674	31719697	-	0	0	16	85	1	0	16	87	0	1	0	0	0	1	FALSE	0.3808310
CCNGGTGGACACAGTAGCCCTCC	129S1	8	90699586	90699609	-	0	0	0	11	1	0	0	11	2	2	0	0	0	0	FALSE	0.6123180
CCNGGTGGACACCCTGCAGGTCT	129S1	9	41549125	41549148	-	0	0	1	11	1	0	1	9	0	1	0	0	0	1	FALSE	0.5634120
CCNGGTGGACACCCTGCTAGTCC	B6	9	115357471	115357494	-	0	0	0	8	1	0	0	7	0	4	0	0	0	0	FALSE	0.5543350
CCNGGTGGACACCCTTGCACTTC	B6	11	114407264	114407287	-	0	0	1	5	1	0	1	5	1	1	0	0	0	0	FALSE	0.6170540
CCNGGTGGACACCTATCCTCCTG	B6	14	51331505	51331528	-	0	0	57	1857	1	0	57	1846	1	4	0	0	0	0	FALSE	0.5948370
CCNGGTGGACACGGATGATATAA	B6	8	36332800	36332823	-	0	0	2	3	1	0	1	3	0	2	0	0	0	0	FALSE	0.5611230
CCNGGTGGACACGGCTCCTCTGG	B6	18	10486372	10486395	-	0	0	93	653	1	0	94	640	0	2	0	0	0	0	FALSE	0.4502150
CCNGGTGGACACGTCAGATGTAT	129S1	3	126544079	126544102	-	0	0	0	4	1	0	0	3	0	3	0	0	0	0	FALSE	0.5544240
CCNGGTGGACACTCCCAGATTTA	129S1	6	147690580	147690603	-	0	0	1	19	1	0	1	18	0	3	0	0	0	0	FALSE	0.4688360
CCNGGTGGACACTGCCACCAGAG	129S1	15	100487563	100487586	-	0	0	1	12	1	0	1	12	1	1	0	0	0	0	FALSE	0.3657050
CCNGGTGGACACTGGATCATGAG	129S1	9	116002408	116002431	-	0	0	1	5	1	0	0	5	0	2	0	0	0	0	FALSE	0.4846700
CCNGGTGGACACTGGATCGTAAG	B6	9	116002408	116002431	-	0	0	1	1	1	0	0	1	0	2	0	0	0	0	FALSE	0.5042550
CCNGGTGGACAGAGAGCTGGGAA	B6	5	127504299	127504322	-	0	0	3	31	1	0	3	32	1	2	0	0	0	0	FALSE	0.5000190
CCNGGTGGACAGGTTGTCTCCGC	129S1	1	185239779	185239802	-	0	0	1	2	1	0	0	2	0	2	0	0	0	0	FALSE	0.5656910
CCNGGTGGACAGTCCCATAGTTC	B6	14	13253462	13253485	-	0	0	0	4	1	0	0	3	0	3	0	0	0	0	FALSE	0.4673270
CCNGGTGGACAGTCCTGTGGTTC	129S1	14	13253462	13253485	-	0	0	0	11	1	0	0	10	0	3	0	0	0	0	FALSE	0.4883690
CCNGGTGGACAGTGGACTGGCCC	B6	2	156445223	156445246	-	0	0	1	12	1	0	0	13	0	0	0	0	1	0	FALSE	0.5213100
CCNGGTGGACAGTGGACTTGGCC	129S1	2	156445223	156445246	-	0	0	2	12	1	0	1	10	0	0	0	0	1	0	FALSE	0.5005400
CCNGGTGGACAGTGGGACCGGGA	B6	8	70718662	70718685	-	0	0	0	8	1	0	0	8	0	1	0	1	0	1	FALSE	0.4910370
CCNGGTGGACAGTTAGGCTCACA	129S1	10	94320899	94320922	-	0	0	1	11	1	0	0	11	0	2	0	0	0	0	FALSE	0.4961090
CCNGGTGGACATACCTGCTTTTC	129S1	3	28076740	28076763	-	0	0	2	9	1	0	2	9	1	1	0	0	0	0	FALSE	0.5859300
CCNGGTGGACATATTCAATATAT	129S1	3	156227877	156227900	-	0	0	1	9	1	0	0	9	0	2	0	0	0	0	FALSE	0.6551200
CCNGGTGGACATCAAATGCTTGA	129S1	7	84786138	84786161	-	0	0	0	18	1	0	0	18	1	1	0	0	0	1	FALSE	0.5190930	Vmn2r67
CCNGGTGGACATCCAATGAGCAC	B6	18	10359151	10359174	-	0	0	1	8	1	0	1	7	1	1	0	0	0	0	FALSE	0.5523590
CCNGGTGGACATGCCTTTAACCT	129S1	17	67974588	67974611	-	0	0	1	15	1	0	1	16	1	1	0	0	0	0	FALSE	0.5209930
CCNGGTGGACATGTCCCCTCTGC	B6	7	49781329	49781352	-	0	0	3	12	1	0	3	14	1	1	0	0	0	0	FALSE	0.6125800
CCNGGTGGACCAAGAAAGCTGAA	B6	9	41658347	41658370	-	0	0	2	12	1	0	2	12	1	2	0	0	0	0	FALSE	0.3157600
CCNGGTGGACCACTGTCCTATGC	129S1	15	43092228	43092251	-	0	0	1	33	1	0	0	32	0	2	0	0	0	0	FALSE	0.5170660
CCNGGTGGACCAGACAGAGCTCC	B6	5	145637946	145637969	-	0	0	6	25	1	0	4	26	0	2	0	0	0	0	TRUE	0.4784290
CCNGGTGGACCAGGATTCCCCAC	B6	10	82782176	82782199	-	0	0	0	6	1	0	0	6	1	1	0	0	0	0	FALSE	0.4310840
CCNGGTGGACCATGGTCCAACAA	B6	7	40154515	40154538	-	0	0	1	6	1	0	0	6	0	2	0	0	0	0	FALSE	0.5436370
CCNGGTGGACCCAGCCAAATGCC	129S1	7	117700344	117700367	-	0	0	0	12	1	0	0	12	1	1	0	0	0	0	FALSE	0.4300690
CCNGGTGGACCCATGAACAGTGG	129S1	17	92302370	92302393	-	0	0	1	5	1	0	0	5	0	2	0	0	0	0	FALSE	0.5295910
CCNGGTGGACCCCAGCAAGAGTA	129S1	2	30228352	30228375	-	0	0	0	5	1	0	0	6	0	4	0	0	0	0	TRUE	0.4561530
CCNGGTGGACCCCATCCTCTCAC	129S1	17	69908106	69908129	-	0	0	2	21	1	0	2	22	0	0	0	0	0	1	FALSE	0.3950990
CCNGGTGGACCCCTACCTGAGGC	B6	10	7059253	7059276	-	0	0	0	8	1	0	0	7	1	4	0	0	0	0	FALSE	0.5279910
CCNGGTGGACCCCTGTGCTCGAA	B6	1	66017243	66017266	-	0	0	190	381	1	0	201	375	2	2	0	0	0	0	FALSE	0.5706700
CCNGGTGGACCGCTGGGTGGACA	129S1	6	50792090	50792113	-	0	0	0	3	1	0	2	4	1	3	0	0	0	0	FALSE	0.4802560
CCNGGTGGACCGTGATTTGAACG	129S1	5	119980969	119980992	-	0	0	0	1	1	0	0	1	0	0	0	0	0	1	FALSE	0.4756600
CCNGGTGGACCGTGGATTTGAAC	B6	5	119980969	119980992	-	0	0	0	9	1	0	0	8	0	0	0	0	0	1	FALSE	0.5065850
CCNGGTGGACCTAAGGTGGAAAA	B6	8	70480582	70480605	-	0	0	1	11	1	0	1	12	1	1	0	0	0	0	FALSE	0.6136130
CCNGGTGGACCTACAAAAAAGCA	129S1	3	140324440	140324463	-	0	0	0	5	1	0	0	4	0	0	0	0	0	1	FALSE	0.3214220
CCNGGTGGACCTACAAGAAAAGC	B6	3	140324440	140324463	-	0	0	0	8	1	0	0	8	0	0	0	0	0	1	FALSE	0.3636130
CCNGGTGGACCTTACCAGTAAAC	129S1	19	57173974	57173997	-	0	0	0	6	1	0	0	5	0	3	0	0	0	0	FALSE	0.6026660
CCNGGTGGACCTTGCACTTGTGG	B6	1	161076326	161076349	-	0	0	5	40	1	0	5	38	0	3	0	0	0	0	FALSE	0.5209930	Prdx6
CCNGGTGGACGAAGGCACGAGGG	129S1	1	128705569	128705592	-	0	0	1	7	1	0	0	7	0	2	0	0	0	0	FALSE	0.4123760
CCNGGTGGACGACGGTGACATCA	B6	12	28864784	28864807	-	0	0	0	3	1	0	0	1	0	3	0	0	0	0	FALSE	0.5455030
CCNGGTGGACGATGATGACGTCA	129S1	12	28864784	28864807	-	0	0	0	2	1	0	0	1	0	3	0	0	0	0	FALSE	0.5677400
CCNGGTGGACGATTTCCTAGGTT	B6	8	33842374	33842397	-	0	0	1	0	1	0	0	0	0	2	0	0	0	0	FALSE	0.5871570
CCNGGTGGACGCAGAGGCAGGCC	129S1	14	69383507	69383530	-	0	0	1	19	1	0	1	20	1	2	0	0	0	0	FALSE	0.4338740
CCNGGTGGACGCATTCAGAGGAT	129S1	8	29792176	29792199	-	0	0	2	3	1	0	1	3	0	2	0	0	0	0	FALSE	0.5176930
CCNGGTGGACGCCAGGCCCACCC	B6	18	65083927	65083950	-	0	0	0	7	1	0	0	6	1	1	0	0	0	0	FALSE	0.4058950
CCNGGTGGACGCCCCGCAAGCCC	129S1	9	115357471	115357494	-	0	0	0	3	1	0	0	2	0	4	0	0	0	0	FALSE	0.3768850
CCNGGTGGACGGCATCTAACCTG	B6	17	48000277	48000300	-	0	0	0	6	1	0	0	6	0	2	0	0	1	0	FALSE	0.5402920	Gm21981
CCNGGTGGACGTAGGTATTCATA	B6	7	39656472	39656495	-	0	0	1	0	1	0	0	0	0	2	0	0	0	0	FALSE	0.5712740
CCNGGTGGACGTCTATCCACACC	B6	12	97687877	97687900	-	0	0	0	4	1	0	0	5	1	1	0	0	0	0	FALSE	0.6320190
CCNGGTGGACTACGTTCTGCTGA	129S1	8	70495396	70495419	-	0	0	1	7	1	0	1	6	0	0	0	0	1	0	FALSE	0.5952920
CCNGGTGGACTAGCACAGACATT	129S1	18	54983363	54983386	-	0	0	0	11	1	0	0	10	0	0	0	0	0	1	FALSE	0.6043650
CCNGGTGGACTCAAACTCATCGG	129S1	4	26466668	26466691	-	0	0	2	7	1	0	1	6	0	2	0	0	0	0	FALSE	0.5486520
CCNGGTGGACTCAGTTTGGACTG	129S1	10	94255935	94255958	-	0	0	0	6	1	0	0	7	0	0	0	0	0	1	FALSE	0.5606480
CCNGGTGGACTCATGCACAGGGC	129S1	8	4895941	4895964	-	0	0	0	11	1	0	0	11	1	1	0	0	0	0	FALSE	0.5625850
CCNGGTGGACTCCTCTTTATAAT	129S1	14	45858658	45858681	-	0	0	0	5	1	0	0	4	0	1	0	0	1	0	FALSE	0.5388600	Ddhd1
CCNGGTGGACTCGCCATATAAAC	129S1	11	9202013	9202036	-	0	0	4	24	1	0	4	22	0	2	0	0	0	0	FALSE	0.4998720
CCNGGTGGACTCGCTCTTTGCAG	129S1	11	19255368	19255391	-	0	0	0	6	1	0	0	6	0	0	0	0	0	1	FALSE	0.4901770
CCNGGTGGACTCTGGACCTATCG	B6	4	113987103	113987126	-	0	0	7	53	1	0	7	53	0	2	0	0	0	0	TRUE	0.5089630
CCNGGTGGACTCTTGAGTGTGGA	129S1	5	20574540	20574563	-	0	0	0	10	1	0	0	10	1	1	0	0	0	0	FALSE	0.5668330
CCNGGTGGACTCTTTACAATGGA	B6	14	45858658	45858681	-	0	0	0	7	1	0	0	7	0	1	0	0	1	0	FALSE	0.5316070	Ddhd1
CCNGGTGGACTGAGGACTTGGGC	B6	12	28806425	28806448	-	0	0	2	7	1	0	1	7	1	1	0	0	0	0	FALSE	0.3479680
CCNGGTGGACTGAGTTCCTTTCT	129S1	6	147265935	147265958	-	0	0	1	20	1	0	1	20	0	3	0	0	0	0	FALSE	0.5482690
CCNGGTGGACTGATGAACAACAT	B6	8	87099048	87099071	-	0	0	2	6	1	0	1	6	0	2	0	0	0	0	FALSE	0.5358370
CCNGGTGGACTGCTAGCCATGCT	129S1	11	6830740	6830763	-	0	0	2	13	1	0	2	13	1	3	0	0	0	0	TRUE	0.5437530
CCNGGTGGACTGGACAAGGTCTT	129S1	2	158920358	158920381	-	0	0	1	5	1	0	0	5	0	2	0	0	0	0	FALSE	0.5124790
CCNGGTGGACTGGATTCAACATG	129S1	1	159968560	159968583	-	0	0	1	9	1	0	1	10	1	1	0	0	0	0	FALSE	0.5189610
CCNGGTGGACTGGGCAGATCACA	129S1	3	60295755	60295778	-	0	0	1	9	1	0	1	8	0	0	0	0	0	1	FALSE	0.4813860
CCNGGTGGACTGTCAGTTTGGAC	B6	10	94255935	94255958	-	0	0	0	5	1	0	0	5	0	0	0	0	0	1	FALSE	0.5222270
CCNGGTGGACTGTGCTCTCGAAC	129S1	8	38301802	38301825	-	0	0	0	8	1	0	0	8	1	2	0	0	0	0	FALSE	0.5465950
CCNGGTGGACTGTGTTCACACCT	129S1	8	72223165	72223188	-	0	0	1	16	1	0	1	16	0	0	1	0	1	0	FALSE	0.5259260
CCNGGTGGACTGTTGATGGATTG	129S1	7	39648076	39648099	-	0	0	0	6	1	0	0	6	0	0	0	0	0	1	FALSE	0.4589140
CCNGGTGGACTTAAAAGGAAAGA	129S1	3	26297451	26297474	-	0	0	0	12	1	0	0	12	1	2	0	0	0	0	FALSE	0.6304140
CCNGGTGGACTTAGGTATTCAAA	129S1	7	39656472	39656495	-	0	0	1	9	1	0	0	8	0	2	0	0	0	0	FALSE	0.5892020
CCNGGTGGACTTCGCTCTTTGCA	B6	11	19255368	19255391	-	0	0	2	4	1	0	2	4	0	0	0	0	0	1	FALSE	0.5145890
CCNGGTGGACTTCTCAGGTGAAA	129S1	15	34696122	34696145	-	0	0	2	9	1	0	1	10	0	2	0	0	0	0	FALSE	0.6091850
CCNGGTGGACTTCTGAGACACCT	B6	16	91716366	91716389	-	0	0	0	11	1	0	0	11	0	1	0	0	0	1	FALSE	0.5829960	Itsn1
CCNGGTGGACTTGTTGATGGATT	B6	7	39648076	39648099	-	0	0	0	9	1	0	0	8	0	0	0	0	0	1	FALSE	0.5722910
CCNGGTGGACTTTAGGCTTCATA	129S1	9	4014394	4014417	-	0	0	0	6	1	0	0	6	1	1	0	0	0	0	FALSE	0.6282170
CCNGGTGGACTTTAGGTACACCA	129S1	4	129612832	129612855	-	0	0	0	4	1	0	0	4	1	1	0	0	0	0	FALSE	0.6146520
CCNGGTGGACTTTCAAACCTACA	129S1	6	8070318	8070341	-	0	0	0	4	1	0	0	4	0	0	0	0	1	0	FALSE	0.5304640
CCNGGTGGACTTTTCTAATTTTT	129S1	X	75439590	75439613	-	0	0	2	18	1	0	2	18	0	0	0	0	1	0	FALSE	0.6127980
CCNGGTGGACTTTTTCTGGATGT	129S1	2	51818451	51818474	-	0	0	1	19	1	0	1	18	1	1	0	0	0	0	FALSE	0.6215420
CCNGGTGGAGAAAAGGAAAGCTC	B6	7	36554229	36554252	-	0	0	2	15	1	0	2	15	0	1	0	0	0	1	FALSE	0.3778890
CCNGGTGGAGAAACTTCACTCCG	B6	10	93302026	93302049	-	0	0	1	1	1	0	0	1	0	2	0	0	0	0	FALSE	0.5405670
CCNGGTGGAGAAAGAAAGCAAAA	B6	4	93523495	93523518	-	0	0	5	62	1	0	5	61	1	3	0	0	0	0	FALSE	0.4602450
CCNGGTGGAGAAAGGGTAAGCGT	129S1	15	41626814	41626837	-	0	0	1	2	1	0	0	2	0	2	0	0	0	0	FALSE	0.6004480
CCNGGTGGAGAAAGTGCTTGTTG	129S1	X	131816632	131816655	-	0	0	2	20	1	0	2	20	1	1	0	0	0	0	FALSE	0.5816590
CCNGGTGGAGAAATGGCAGCAGG	129S1	19	61022093	61022116	-	0	0	1	31	1	0	1	32	0	0	0	1	0	1	FALSE	0.5102980
CCNGGTGGAGAACATCCAGAGGC	129S1	7	40411969	40411992	-	0	0	0	11	1	0	0	11	0	0	0	0	0	1	FALSE	0.5379820
CCNGGTGGAGAACCAGACAGACA	B6	13	95842683	95842706	-	0	0	2	30	1	0	2	28	1	1	0	0	0	0	FALSE	0.5157270
CCNGGTGGAGAACCCGAGGCAGT	B6	7	17077416	17077439	-	0	0	0	12	1	0	0	12	1	1	0	0	0	0	FALSE	0.5334690
CCNGGTGGAGAACCGCCATCCCA	B6	18	46885220	46885243	-	0	0	1	8	1	0	1	7	0	3	0	0	0	0	FALSE	0.5464260
CCNGGTGGAGAACCTTCTAGAAA	B6	1	132115985	132116008	-	0	0	0	15	1	0	0	16	1	1	0	0	0	0	FALSE	0.5021530
CCNGGTGGAGAACGGAGCCATCT	B6	16	93489547	93489570	-	0	0	1	10	1	0	0	10	0	2	0	0	0	0	FALSE	0.5198050
CCNGGTGGAGAACGGAGCCGTCC	129S1	16	93489547	93489570	-	0	0	1	5	1	0	0	5	0	2	0	0	0	0	FALSE	0.4744010
CCNGGTGGAGAAGAGACGGAAGG	B6	17	36237581	36237604	-	0	0	5	35	1	0	4	33	0	5	0	0	0	0	TRUE	0.4973820
CCNGGTGGAGAAGCAGAGCATCA	B6	18	67949219	67949242	-	0	0	0	23	1	0	1	25	1	1	0	0	0	0	FALSE	0.4091400
CCNGGTGGAGAAGGCTATAAGTC	129S1	4	151139421	151139444	-	0	0	0	7	1	0	0	7	0	0	0	0	1	0	FALSE	0.4325300
CCNGGTGGAGAAGGGGCCTAAGG	129S1	17	36237581	36237604	-	0	0	0	11	1	0	0	11	0	5	0	0	0	0	TRUE	0.3639640
CCNGGTGGAGAAGGGGGGACGCC	129S1	11	59135660	59135683	-	0	0	1	5	1	0	0	5	0	2	0	0	0	0	FALSE	0.5324990
CCNGGTGGAGAAGGGGGTATGCC	B6	11	59135660	59135683	-	0	0	2	8	1	0	1	8	0	2	0	0	0	0	FALSE	0.5190920
CCNGGTGGAGAAGTCACATGTCA	129S1	14	34830732	34830755	-	0	0	2	14	1	0	1	14	0	2	0	0	0	0	FALSE	0.6128450
CCNGGTGGAGAAGTCCCCTACTT	B6	4	151139421	151139444	-	0	0	1	20	1	0	1	20	0	0	0	0	1	0	FALSE	0.5941740
CCNGGTGGAGAAGTCCTGGTGGC	129S1	9	107263440	107263463	-	0	0	1	13	1	0	1	14	1	1	0	0	0	0	FALSE	0.5473130
CCNGGTGGAGAATAACATTACTT	129S1	4	78140572	78140595	-	0	0	0	5	1	0	0	6	1	1	0	0	0	0	FALSE	0.6234820
CCNGGTGGAGAATGAGGGCTTGT	B6	8	46399901	46399924	-	0	0	4	13	1	0	4	14	0	4	0	0	0	0	FALSE	0.6132690
CCNGGTGGAGAATTCACTGTCTC	B6	4	148852709	148852732	-	0	0	1	10	1	0	1	9	1	1	0	0	0	0	FALSE	0.7023560
CCNGGTGGAGACACTGCTTCAGT	129S1	14	33196290	33196313	-	0	0	0	10	1	0	0	9	0	3	0	0	0	0	FALSE	0.6079120
CCNGGTGGAGACAGCAGACATGC	129S1	6	88696976	88696999	-	0	0	0	14	1	0	0	14	0	1	0	0	0	1	TRUE	0.5766170
CCNGGTGGAGACCACCACAGAGA	129S1	9	60332106	60332129	-	0	0	4	15	1	0	3	17	0	0	0	0	1	0	FALSE	0.5353750
CCNGGTGGAGACCACCAGAGATA	B6	9	60332106	60332129	-	0	0	1	12	1	0	0	12	0	0	0	0	1	0	FALSE	0.5310680
CCNGGTGGAGACCATTTAACCTG	B6	17	29364711	29364734	-	0	0	0	7	1	0	0	5	0	3	0	0	0	0	FALSE	0.4389530	Rab44
CCNGGTGGAGACCCAAGACTAGC	B6	15	95204679	95204702	-	0	0	0	10	1	0	0	9	1	1	0	0	0	0	FALSE	0.3682610
CCNGGTGGAGACTAGCTTCTATA	129S1	3	130824766	130824789	-	0	0	0	14	1	0	0	15	1	1	0	0	0	0	FALSE	0.6399460
CCNGGTGGAGACTGATTAACCTG	129S1	17	29364711	29364734	-	0	0	2	6	1	0	2	5	0	3	0	0	0	0	FALSE	0.4399350	Rab44
CCNGGTGGAGACTGCCCATTCTG	129S1	11	58928128	58928151	-	0	0	2	14	1	0	2	12	0	3	0	0	0	0	FALSE	0.5577350
CCNGGTGGAGACTTTTGGCAGAC	B6	7	91405339	91405362	-	0	0	0	3	1	0	0	3	1	1	0	0	0	0	FALSE	0.6049110
CCNGGTGGAGAGAATAAAAGCGA	B6	2	118895743	118895766	-	0	0	0	15	1	0	0	14	0	0	0	0	0	1	FALSE	0.5902100
CCNGGTGGAGAGACCAGGATGAT	B6	13	18522589	18522612	-	0	0	4	16	1	0	3	15	0	2	0	0	0	0	FALSE	0.4989450
CCNGGTGGAGAGAGCAGAGGCTG	B6	15	74284244	74284267	-	0	0	2	68	1	0	2	66	0	0	0	0	1	0	FALSE	0.4279120
CCNGGTGGAGAGAGGAGAGTACG	B6	13	18838678	18838701	-	0	0	1	25	1	0	1	26	1	2	0	0	0	0	FALSE	0.5270270
CCNGGTGGAGAGAGTCAGAACAA	129S1	13	64351712	64351735	-	0	0	1	20	1	0	0	20	0	2	0	0	0	0	FALSE	0.5537530
CCNGGTGGAGAGAGTCGCTTTTG	129S1	2	118895743	118895766	-	0	0	2	10	1	0	2	10	0	0	0	0	0	1	FALSE	0.5577270
CCNGGTGGAGAGCAGCTCACCAC	129S1	5	128841064	128841087	-	0	0	3	9	1	0	2	9	0	2	0	0	0	0	FALSE	0.5730060
CCNGGTGGAGAGGGTCAGAGGTT	B6	3	38298897	38298920	-	0	0	1	19	1	0	1	21	0	0	0	0	0	1	FALSE	0.5356900
CCNGGTGGAGAGGTCTCTAAATG	B6	10	15667036	15667059	-	0	0	9	179	1	0	8	172	0	2	0	0	0	0	FALSE	0.4887390
CCNGGTGGAGAGTGGCCGGGAGG	B6	3	97942254	97942277	-	0	0	1	13	1	0	1	11	1	2	0	0	0	0	FALSE	0.5052060
CCNGGTGGAGATAGGGCAGCTTG	129S1	1	187388377	187388400	-	0	0	0	3	1	0	0	3	1	1	0	0	0	0	FALSE	0.5901170
CCNGGTGGAGATCAACATTTTTT	B6	17	36228393	36228416	-	0	0	0	14	1	0	0	15	1	3	0	0	1	0	TRUE	0.6480660	Ppp1r10
CCNGGTGGAGATCCCCTCCATCC	B6	15	79897629	79897652	-	0	0	1	9	1	0	0	9	0	2	0	0	0	0	FALSE	0.5377750
CCNGGTGGAGATCCCTGCCCCCT	B6	5	97057186	97057209	-	0	0	1	20	1	0	0	20	0	0	0	0	0	1	FALSE	0.3207060
CCNGGTGGAGATCTCAGGGCTGT	B6	8	92285255	92285278	-	0	0	1	19	1	0	1	19	0	3	0	0	0	0	FALSE	0.6955360
CCNGGTGGAGATCTTTCCACACT	129S1	17	55358236	55358259	-	0	0	1	12	1	0	0	12	0	2	0	0	0	0	FALSE	0.7096540
CCNGGTGGAGATGAAAGAAACTG	B6	4	37167629	37167652	-	0	0	0	15	1	0	0	16	1	1	0	0	0	0	FALSE	0.4284360
CCNGGTGGAGATGCCATCCATGT	129S1	2	48068256	48068279	-	0	0	1	4	1	0	0	7	0	2	0	0	0	0	FALSE	0.5882010
CCNGGTGGAGATGCTGTTTCAGT	B6	14	33196290	33196313	-	0	0	1	21	1	0	1	19	0	3	0	0	0	0	FALSE	0.5930090
CCNGGTGGAGATGGCCAGCGTGG	129S1	1	152456935	152456958	-	0	0	1	9	1	0	0	9	0	2	0	0	0	0	FALSE	0.4339760
CCNGGTGGAGATGTCAGGGCCAT	129S1	8	92285255	92285278	-	0	0	2	12	1	0	2	10	0	3	0	0	0	0	FALSE	0.6450610
CCNGGTGGAGATTATGTAGATCA	B6	13	19966785	19966808	-	0	0	0	7	1	0	0	8	0	0	0	0	1	0	FALSE	0.6531250
CCNGGTGGAGATTATGTCAGGTA	129S1	13	19966785	19966808	-	0	0	0	8	1	0	0	8	0	0	0	0	1	0	FALSE	0.6530150
CCNGGTGGAGATTATGTGGACAA	B6	6	57650429	57650452	-	0	0	2	4	1	0	2	5	1	2	0	0	0	0	FALSE	0.6399860
CCNGGTGGAGATTCACAGACCAC	B6	12	29138103	29138126	-	0	0	2	11	1	0	2	11	1	1	0	0	0	0	FALSE	0.5037400
CCNGGTGGAGATTCCCTGCTTCT	B6	6	10381807	10381830	-	0	0	1	8	1	0	1	7	1	1	0	0	0	0	FALSE	0.6440780
CCNGGTGGAGATTTATTCTACTT	129S1	12	18173864	18173887	-	0	0	1	9	1	0	1	10	0	3	0	0	0	0	FALSE	0.5729630
CCNGGTGGAGCAAAGTTGTGGGC	B6	8	123776655	123776678	-	0	0	1	7	1	0	1	7	1	1	0	0	0	0	FALSE	0.4587830
CCNGGTGGAGCAAGAACGAGCAA	B6	8	33633627	33633650	-	0	0	1	3	1	0	0	3	0	2	0	0	0	0	FALSE	0.5334850
CCNGGTGGAGCAAGAACGCACAA	129S1	8	33633627	33633650	-	0	0	1	6	1	0	0	5	0	2	0	0	0	0	FALSE	0.5104650
CCNGGTGGAGCAAGTAAGGTTTT	B6	13	64098759	64098782	-	0	0	0	6	1	0	0	8	1	2	0	0	0	0	FALSE	0.6443310
CCNGGTGGAGCAATGGCCTTTCC	B6	6	10169425	10169448	-	0	0	1	8	1	0	1	8	0	0	0	0	1	0	FALSE	0.4508920
CCNGGTGGAGCAGACTTGTGAAC	129S1	7	86719320	86719343	-	0	0	5	5	1	0	4	6	0	2	0	0	0	0	FALSE	0.5000200
CCNGGTGGAGCAGAGAACACGTC	129S1	4	99953054	99953077	-	0	0	1	12	1	0	0	12	0	2	0	0	0	0	FALSE	0.3591230	Ror1
CCNGGTGGAGCAGAGAACATGCC	B6	4	99953054	99953077	-	0	0	5	9	1	0	3	9	0	2	0	0	0	0	FALSE	0.3188950	Ror1
CCNGGTGGAGCAGAGCACAAGCC	129S1	14	8837113	8837136	-	0	0	2	13	1	0	0	13	0	0	0	0	1	0	FALSE	0.2715900
CCNGGTGGAGCAGAGCACAGCCC	B6	14	8837113	8837136	-	0	0	1	30	1	0	0	30	0	0	0	0	1	0	FALSE	0.2905120
CCNGGTGGAGCAGCAGGCTTTCA	B6	4	120616544	120616567	-	0	0	1	14	1	0	1	13	1	1	0	0	0	0	FALSE	0.5172220	Nfyc
CCNGGTGGAGCAGTCTCTTCTTT	B6	3	127945269	127945292	-	0	0	6	80	1	0	8	78	0	1	0	0	1	0	FALSE	0.5482110
CCNGGTGGAGCAGTTCCCTCCAT	129S1	8	92424903	92424926	-	0	0	1	6	1	0	0	6	0	2	0	0	0	0	FALSE	0.4827230
CCNGGTGGAGCAGTTTCCTTCAT	B6	8	92424903	92424926	-	0	0	3	8	1	0	2	8	0	2	0	0	0	0	FALSE	0.4805110
CCNGGTGGAGCATCCAAGGGCTT	129S1	1	33712409	33712432	-	0	0	2	4	1	0	1	4	0	2	0	0	0	0	FALSE	0.2948580
CCNGGTGGAGCATCCCTCTGCGC	129S1	2	51972834	51972857	-	0	0	2	6	1	0	1	6	0	2	0	0	0	0	FALSE	0.5191820
CCNGGTGGAGCATCCCTGAGCGC	B6	2	51972834	51972857	-	0	0	1	5	1	0	0	5	0	2	0	0	0	0	FALSE	0.4681070
CCNGGTGGAGCATGCTTGCTGAT	129S1	5	32803224	32803247	-	0	0	0	9	1	0	0	9	1	2	0	0	0	0	FALSE	0.5373260
CCNGGTGGAGCATTCACAGCTAA	B6	5	97576217	97576240	-	0	0	0	16	1	0	0	16	1	1	0	0	0	0	FALSE	0.4785990
CCNGGTGGAGCCAACACAGCCAA	B6	18	8659084	8659107	-	0	0	2	10	1	0	2	12	0	2	0	0	0	1	FALSE	0.4591050
CCNGGTGGAGCCACCCTAACCAG	129S1	9	63962063	63962086	-	0	0	1	8	1	0	2	8	0	0	0	0	0	1	FALSE	0.2758510
CCNGGTGGAGCCACCTGAGACCC	B6	8	125135480	125135503	-	0	0	0	12	1	0	0	13	0	0	0	0	0	1	FALSE	0.4334710
CCNGGTGGAGCCCAGCAGTCCAC	129S1	16	65423406	65423429	-	0	0	1	15	1	0	1	13	1	1	0	0	0	0	FALSE	0.4720210
CCNGGTGGAGCCGAGCCGCGGCT	B6	13	119488461	119488484	-	0	0	1	2	1	0	0	2	0	2	0	0	0	0	FALSE	0.3777550
CCNGGTGGAGCCTGGGTGCAAGC	B6	9	67539235	67539258	-	0	0	1	9	1	0	0	10	0	2	0	0	0	0	FALSE	0.4336090
CCNGGTGGAGCCTGGGTGCTAGT	129S1	9	67539235	67539258	-	0	0	3	9	1	0	2	10	0	2	0	0	0	0	FALSE	0.5082000
CCNGGTGGAGCCTGTGAGAATGA	B6	13	47339011	47339034	-	0	0	1	20	1	0	1	19	1	1	0	0	0	0	FALSE	0.5589650
CCNGGTGGAGCCTGTTTTGGAAG	129S1	4	136242082	136242105	-	0	0	1	15	1	0	0	16	0	2	0	0	0	0	FALSE	0.5164700
CCNGGTGGAGCCTTGCATTCATT	B6	14	122210660	122210683	-	0	0	2	10	1	0	1	10	0	2	0	0	0	0	FALSE	0.5455000
CCNGGTGGAGCCTTTCCTAGGGC	B6	9	84124675	84124698	-	0	0	0	7	1	0	0	5	1	1	0	0	0	0	FALSE	0.5621490
CCNGGTGGAGCGGCAAGGGTCTC	B6	5	137683806	137683829	-	0	0	1	4	1	0	0	5	0	2	0	0	0	0	FALSE	0.4913690
CCNGGTGGAGCGGGTGTGAGGGG	129S1	14	48982175	48982198	-	0	0	0	20	1	0	0	19	0	0	0	0	0	1	FALSE	0.4114760
CCNGGTGGAGCTCACTGAAGAAG	B6	17	24501918	24501941	-	0	0	1	15	1	0	1	15	1	1	0	0	0	0	FALSE	0.5496410
CCNGGTGGAGCTCCAGGATTCTG	129S1	16	7136380	7136403	-	0	0	2	13	1	0	2	11	1	1	0	0	0	0	FALSE	0.5802120
CCNGGTGGAGCTCTAGCTCTAAG	129S1	1	20804743	20804766	-	0	0	0	9	1	0	0	9	0	0	0	0	0	1	FALSE	0.6429460
CCNGGTGGAGCTCTCCCCAGGGC	B6	4	55415986	55416009	-	0	0	2	12	1	0	2	12	0	0	0	0	0	1	FALSE	0.4439690
CCNGGTGGAGCTGCTGGTGGAGC	129S1	2	50911633	50911656	-	0	0	3	33	1	0	3	31	0	0	1	0	1	0	FALSE	0.5246160
CCNGGTGGAGCTGGCAGTCATCG	129S1	9	44814318	44814341	-	0	0	2	6	1	0	2	7	1	1	0	0	0	0	FALSE	0.4831380
CCNGGTGGAGCTGGGTGTGAGGG	B6	14	48982175	48982198	-	0	0	3	50	1	0	3	51	0	0	0	0	0	1	FALSE	0.4402160
CCNGGTGGAGCTTCATAGATAGT	B6	9	48059411	48059434	-	0	0	0	1	1	0	0	2	0	0	0	0	0	1	FALSE	0.5354340
CCNGGTGGAGCTTCATAGTCAAC	129S1	9	48059411	48059434	-	0	0	2	6	1	0	2	6	0	0	0	0	0	1	FALSE	0.5461640
CCNGGTGGAGCTTGAGCACTAGC	B6	8	43118988	43119011	-	0	0	3	10	1	0	3	10	1	1	0	0	0	0	FALSE	0.5829020
CCNGGTGGAGCTTGTAGGGGTGT	B6	7	83716133	83716156	-	0	0	0	7	1	0	0	7	1	3	0	0	0	0	FALSE	0.5772690
CCNGGTGGAGCTTTGGGCAGCAT	129S1	17	24762990	24763013	-	0	0	1	11	1	0	0	12	0	2	0	0	0	0	FALSE	0.5572090
CCNGGTGGAGGAAACCAGATGTT	B6	1	187517778	187517801	-	0	0	0	12	1	0	0	12	1	2	0	0	0	0	FALSE	0.4983560
CCNGGTGGAGGAAATTAATTTTG	B6	14	99693780	99693803	-	0	0	0	14	1	0	0	14	1	1	0	0	0	0	FALSE	0.5018400
CCNGGTGGAGGAACACTCCTAGT	129S1	14	71015203	71015226	-	0	0	1	8	1	0	1	7	0	3	0	0	0	0	FALSE	0.5914280	Dok2
CCNGGTGGAGGAAGCCTCCAAAA	B6	17	22035554	22035577	-	0	0	7	7	1	0	6	8	0	2	0	0	0	0	FALSE	0.4849340
CCNGGTGGAGGAAGGCTCCAAGT	B6	14	71015203	71015226	-	0	0	0	11	1	0	0	11	0	3	0	0	0	0	FALSE	0.4940890	Dok2
CCNGGTGGAGGACATGATTGTGT	B6	1	135773419	135773442	-	0	0	2	11	1	0	2	10	0	0	0	0	0	1	FALSE	0.6223550
CCNGGTGGAGGACATTGTGTAAA	129S1	1	135773419	135773442	-	0	0	0	10	1	0	0	10	0	0	0	0	0	1	FALSE	0.6142990
CCNGGTGGAGGAGACTCCTTTGC	129S1	13	40243266	40243289	-	0	0	1	10	1	0	0	10	0	2	0	0	0	0	FALSE	0.5575750
CCNGGTGGAGGAGCAGTGCCAGA	B6	4	38632669	38632692	-	0	0	2	15	1	0	1	15	0	2	0	0	0	0	FALSE	0.4528910
CCNGGTGGAGGAGGGCACGACAC	B6	1	88297644	88297667	-	0	0	0	5	1	0	0	6	1	3	0	0	0	0	TRUE	0.5730370
CCNGGTGGAGGATAGATGTGGCT	129S1	6	106163924	106163947	-	0	0	2	35	1	0	2	34	0	0	0	0	0	0	FALSE	0.6180230
CCNGGTGGAGGATGGGAGCCTTT	B6	7	128884207	128884230	-	0	0	0	10	1	0	0	8	0	3	0	0	0	0	FALSE	0.5668130
CCNGGTGGAGGATGGGAGGAACG	B6	13	95985535	95985558	-	0	0	1	19	1	0	0	21	0	2	0	0	0	0	FALSE	0.5645420
CCNGGTGGAGGCAATGAAAAAGA	B6	19	40013634	40013657	-	0	0	12	83	1	0	12	86	0	2	0	0	0	0	FALSE	0.4641280
CCNGGTGGAGGCAGAAACTGTAA	129S1	4	151003193	151003216	-	0	0	2	13	1	0	1	13	0	0	0	0	0	0	FALSE	0.5744980
CCNGGTGGAGGCAGTAGGTCATA	B6	8	34605246	34605269	-	0	0	0	13	1	0	0	13	0	3	0	0	0	0	FALSE	0.4387180
CCNGGTGGAGGCAGTGGACTTTC	B6	8	70157027	70157050	-	0	0	1	16	1	0	0	16	0	2	0	0	0	0	FALSE	0.4950650	Zfp869
CCNGGTGGAGGCAGTGGGTTTTC	129S1	8	70157027	70157050	-	0	0	4	20	1	0	3	20	0	2	0	0	0	0	FALSE	0.5351820	Zfp869
CCNGGTGGAGGCCACTGTCACCT	B6	18	80499889	80499912	-	0	0	1	18	1	0	1	19	0	0	1	0	1	0	FALSE	0.4760460
CCNGGTGGAGGCTGACATCTGCT	B6	7	124988878	124988901	-	0	0	3	16	1	0	2	14	0	2	0	0	0	0	FALSE	0.5206140
CCNGGTGGAGGCTGAGAACTGCT	129S1	7	124988878	124988901	-	0	0	4	35	1	0	3	34	0	2	0	0	0	0	FALSE	0.5282780
CCNGGTGGAGGGAAAAAATGATA	129S1	10	14416173	14416196	-	0	0	1	11	1	0	0	12	0	0	0	0	1	0	FALSE	0.5454980
CCNGGTGGAGGGAAAAATGATAG	B6	10	14416173	14416196	-	0	0	4	14	1	0	4	13	0	0	0	0	1	0	FALSE	0.4685880
CCNGGTGGAGGGCACAAGGTACA	B6	10	24531331	24531354	-	0	0	0	10	1	0	0	10	1	1	0	0	0	0	FALSE	0.4594750
CCNGGTGGAGGGCAGAGACAGGC	B6	6	140074466	140074489	-	0	0	4	37	1	0	4	39	1	1	0	0	0	0	FALSE	0.4043930
CCNGGTGGAGGGCCAGTCATTCA	B6	2	119006227	119006250	-	0	0	1	12	1	0	0	12	0	2	0	0	0	0	FALSE	0.3047760	Gm14137
CCNGGTGGAGGGCCCACTATCAC	B6	8	68244875	68244898	-	0	0	0	8	1	0	0	8	1	2	0	0	0	0	FALSE	0.4350080
CCNGGTGGAGGGCGGTGACCTTC	B6	18	81801488	81801511	-	0	0	1	5	1	0	1	5	1	2	0	0	0	0	FALSE	0.5446770
CCNGGTGGAGGGCTCAAAATGAG	B6	16	70449560	70449583	-	0	0	1	3	1	0	1	4	1	1	0	0	0	0	FALSE	0.4839660
CCNGGTGGAGGGGGGGGGCATTC	129S1	2	166941750	166941773	-	0	0	1	43	1	0	4	40	0	1	0	0	0	1	FALSE	0.4868080	Kcnb1
CCNGGTGGAGGGGTCAGAGGTTC	129S1	3	38298897	38298920	-	0	0	0	14	1	0	0	15	0	0	0	0	0	1	FALSE	0.5833620
CCNGGTGGAGGGTACACTTCTAA	129S1	12	28605640	28605663	-	0	0	1	8	1	0	1	7	0	0	0	0	0	1	FALSE	0.4635190
CCNGGTGGAGGGTCCCAACATCC	B6	4	113948373	113948396	-	0	0	4	16	1	0	1	19	0	3	0	0	0	0	TRUE	0.4366970
CCNGGTGGAGGGTCCCCCCACTC	129S1	14	14221035	14221058	-	0	0	2	5	1	0	2	5	0	0	0	0	0	1	FALSE	0.2949560
CCNGGTGGAGGGTGTGTGGGGGG	B6	17	48020190	48020213	-	0	0	7	62	1	0	6	56	0	1	0	0	1	0	FALSE	0.5036420
CCNGGTGGAGGTAGCATTCTTTT	129S1	13	30367464	30367487	-	0	0	0	14	1	0	0	15	1	1	0	0	0	0	FALSE	0.5726840
CCNGGTGGAGGTCATGATCAAAT	129S1	3	11316825	11316848	-	0	0	1	6	1	0	1	5	1	1	0	0	0	0	FALSE	0.5642150
CCNGGTGGAGGTCTGAACTCCTT	B6	2	153566481	153566504	-	0	0	1	5	1	0	1	5	0	0	0	0	0	1	FALSE	0.6073870
CCNGGTGGAGGTCTGAACTTACC	129S1	2	153566481	153566504	-	0	0	0	3	1	0	0	3	0	0	0	0	0	1	FALSE	0.6010650
CCNGGTGGAGGTGGTAAGTCATA	129S1	8	34605246	34605269	-	0	0	0	6	1	0	0	5	0	3	0	0	0	0	FALSE	0.4586420
CCNGGTGGAGGTTCTACCGCCTG	129S1	7	31051952	31051975	-	0	0	0	3	1	0	0	3	1	1	0	0	0	0	FALSE	0.5646510
CCNGGTGGAGGTTTTCCTAGGTT	129S1	8	33842374	33842397	-	0	0	1	4	1	0	0	4	0	2	0	0	0	0	FALSE	0.6543200
CCNGGTGGAGGTTTTTCCTGTGT	129S1	4	129939546	129939569	-	0	0	2	13	1	0	2	13	0	0	0	0	1	0	FALSE	0.6670650
CCNGGTGGAGTAATTTCTTAAGG	129S1	16	78965680	78965703	-	0	0	1	4	1	0	0	4	0	2	0	0	0	0	FALSE	0.5859700
CCNGGTGGAGTACGGGGAGCTAC	B6	2	120459937	120459960	-	0	0	1	3	1	0	0	3	0	2	0	0	0	0	FALSE	0.4928510
CCNGGTGGAGTAGCAGCCCAGGC	B6	14	61271558	61271581	-	0	0	0	15	1	0	0	16	0	0	0	0	1	0	FALSE	0.4254910
CCNGGTGGAGTAGTTTATTAAGG	B6	16	78965680	78965703	-	0	0	2	2	1	0	1	3	0	2	0	0	0	0	FALSE	0.5730670
CCNGGTGGAGTATAATATTTCAG	129S1	19	50720313	50720336	-	0	0	1	5	1	0	0	5	0	2	0	0	0	0	FALSE	0.5431760
CCNGGTGGAGTATAGTATTTCGG	B6	19	50720313	50720336	-	0	0	1	1	1	0	0	1	0	2	0	0	0	0	FALSE	0.5453920
CCNGGTGGAGTATCTCAGAGGAT	B6	4	67260620	67260643	-	0	0	1	24	1	0	1	24	1	1	0	0	0	0	FALSE	0.5846750
CCNGGTGGAGTATGGGGAGCCAC	129S1	2	120459937	120459960	-	0	0	4	8	1	0	3	7	0	2	0	0	0	0	FALSE	0.5271440
CCNGGTGGAGTCAAAACACTGAA	129S1	15	41308088	41308111	-	0	0	0	10	1	0	0	11	1	1	0	0	0	0	FALSE	0.5101490
CCNGGTGGAGTCAAGACTGCATC	129S1	17	25094183	25094206	-	0	0	0	8	1	0	0	8	1	1	0	0	0	0	FALSE	0.6404440
CCNGGTGGAGTCAAGCCTGTCCT	129S1	6	82276663	82276686	-	0	0	1	9	1	0	1	12	1	3	0	0	0	0	FALSE	0.4832040
CCNGGTGGAGTCAGAGATTAACG	B6	4	148112177	148112200	-	0	0	1	4	1	0	0	5	0	2	0	0	0	0	FALSE	0.5805870
CCNGGTGGAGTCAGGCTGAGAGG	B6	8	107885355	107885378	-	0	0	4	38	1	0	4	38	1	1	0	0	0	0	FALSE	0.4509740
CCNGGTGGAGTCAGGTTTGGGGC	B6	4	86904165	86904188	-	0	0	2	9	1	0	2	9	1	1	0	0	0	0	FALSE	0.5113600	Slc24a2
CCNGGTGGAGTCATCACATTTTA	129S1	3	140934039	140934062	-	0	0	1	11	1	0	1	12	1	1	0	0	0	0	FALSE	0.5704560
CCNGGTGGAGTCCAGCCCCTTTC	B6	8	124754922	124754945	-	0	0	1	12	1	0	0	11	0	0	0	0	0	1	FALSE	0.4733330	Urb2
CCNGGTGGAGTCCAGCCCTTTCC	129S1	8	124754922	124754945	-	0	0	1	17	1	0	0	17	0	0	0	0	0	1	FALSE	0.4733330	Urb2
CCNGGTGGAGTCGGAGCTTAACG	129S1	4	148112177	148112200	-	0	0	1	2	1	0	0	1	0	2	0	0	0	0	FALSE	0.5524910
CCNGGTGGAGTCTCGGGTTTATC	B6	7	66229691	66229714	-	0	0	0	4	1	0	0	4	0	0	0	0	0	1	FALSE	0.5337470
CCNGGTGGAGTGCTGAGGAAGAT	129S1	12	30169078	30169101	-	0	0	1	5	1	0	1	5	1	1	0	0	0	0	FALSE	0.4872110
CCNGGTGGAGTGGCTCACTTCTG	129S1	5	73324224	73324247	-	0	0	3	49	1	0	3	49	0	0	0	0	1	0	FALSE	0.4941510
CCNGGTGGAGTGTATTTAGAAAG	129S1	5	102636176	102636199	-	0	0	0	7	1	0	0	6	1	1	0	0	0	0	FALSE	0.5559920
CCNGGTGGAGTGTTAGTGAAACT	129S1	15	44754411	44754434	-	0	0	1	5	1	0	1	5	1	1	0	0	1	0	FALSE	0.6091370
CCNGGTGGAGTTAACAGGAGGAG	B6	11	54339508	54339531	-	0	0	1	11	1	0	1	10	1	1	0	0	0	0	FALSE	0.4202970
CCNGGTGGAGTTCAGCCCTGGAA	B6	1	189713335	189713358	-	0	0	0	11	1	0	0	13	0	0	0	0	0	1	FALSE	0.5700920
CCNGGTGGAGTTCATGAGCTAAC	129S1	5	77473678	77473701	-	0	0	1	9	1	0	1	9	1	1	0	0	0	0	FALSE	0.5975910	Polr2b
CCNGGTGGAGTTCCAAAGGAGGA	B6	13	64014864	64014887	-	0	0	2	9	1	0	1	8	0	2	0	0	0	0	FALSE	0.3191320
CCNGGTGGAGTTCCGAAGGAGGG	129S1	13	64014864	64014887	-	0	0	1	4	1	0	0	4	0	2	0	0	0	0	FALSE	0.3292300
CCNGGTGGAGTTGGGAGAGGGTA	129S1	15	98152604	98152627	-	0	0	3	34	1	0	3	39	1	1	0	0	0	0	FALSE	0.5413070
CCNGGTGGAGTTGGGCATAAAAG	B6	7	29065511	29065534	-	0	0	1	8	1	0	0	8	0	0	0	0	0	1	FALSE	0.4680650	Sipa1l3
CCNGGTGGAGTTGGGCATAAAGA	129S1	7	29065511	29065534	-	0	0	2	13	1	0	1	13	0	0	0	0	0	1	FALSE	0.4643790	Sipa1l3
CCNGGTGGAGTTGGGGCTGGGAC	129S1	8	82181215	82181238	-	0	0	6	26	1	0	6	27	1	2	0	0	0	0	FALSE	0.4459340
CCNGGTGGAGTTGGGGGGGGGTC	129S1	2	157478896	157478919	-	0	0	5	38	1	0	4	50	0	0	0	0	0	1	FALSE	0.4716770
CCNGGTGGAGTTGGTAAATCCAA	129S1	15	36125103	36125126	-	0	0	0	5	1	0	0	5	0	1	0	0	0	1	FALSE	0.6005880
CCNGGTGGATAAAAAAAAATATT	129S1	6	8087003	8087026	-	0	0	0	40	1	0	0	42	0	0	0	0	1	0	FALSE	0.5156070
CCNGGTGGATAAATAAATCACCC	129S1	8	92448287	92448310	-	0	0	1	6	1	0	0	6	0	2	0	0	0	0	FALSE	0.5149510
CCNGGTGGATAAATGTCCTTCTT	129S1	8	34514282	34514305	-	0	0	2	6	1	0	2	6	2	2	0	0	0	1	FALSE	0.5397960
CCNGGTGGATAACATCAACAGGC	B6	1	108377380	108377403	-	0	0	0	5	1	0	0	3	1	1	0	0	0	0	FALSE	0.5671070
CCNGGTGGATAAGGACAGGCAAG	B6	1	106735754	106735777	-	0	0	0	9	1	0	0	9	1	1	0	0	0	0	FALSE	0.4527610
CCNGGTGGATACAAGTATCTGCT	129S1	19	41758702	41758725	-	0	0	2	8	1	0	2	8	1	1	0	0	0	0	FALSE	0.5818580
CCNGGTGGATACAGTGCCATTTA	129S1	14	15000081	15000104	-	0	0	2	5	1	0	1	6	0	2	0	0	0	0	FALSE	0.6295650
CCNGGTGGATACAGTGTGTGCAT	B6	8	43285677	43285700	-	0	0	0	10	1	0	0	10	1	3	0	0	0	0	FALSE	0.6246360
CCNGGTGGATACATGCCTGCTTT	129S1	4	83191471	83191494	-	0	0	1	13	1	0	0	13	0	2	0	0	0	0	FALSE	0.5792140
CCNGGTGGATACCCAGAGAAGAA	B6	17	68586084	68586107	-	0	0	1	17	1	0	0	18	0	2	0	0	0	0	FALSE	0.4842550
CCNGGTGGATACCTCTATTCTGG	129S1	1	15827843	15827866	-	0	0	7	142	1	0	8	142	1	2	0	0	0	0	FALSE	0.6236410
CCNGGTGGATACTGGAGGTAGAC	129S1	12	101159083	101159106	-	0	0	1	9	1	0	1	9	0	0	0	0	0	1	FALSE	0.6198310
CCNGGTGGATAGAGCTGGGCAGA	B6	13	68086774	68086797	-	0	0	12	16	1	0	11	17	1	2	0	0	0	0	TRUE	0.5987480
CCNGGTGGATAGCGCAGTCAGTG	129S1	17	30808531	30808554	-	0	0	0	3	1	0	0	3	0	4	0	0	0	0	TRUE	0.4802420	Glo1
CCNGGTGGATATAGATAGATGTA	129S1	11	83699104	83699127	-	0	0	3	16	1	0	2	14	0	2	0	0	0	0	TRUE	0.5356980
CCNGGTGGATATTACCTACTTAA	B6	13	67441769	67441792	-	0	0	0	4	1	0	0	4	1	1	0	0	0	0	FALSE	0.6611160	Zfp457
CCNGGTGGATATTGGCAACCTGT	B6	6	18764741	18764764	-	0	0	1	7	1	0	1	7	0	0	0	0	0	1	FALSE	0.6750350
CCNGGTGGATATTTCCAGGAGTT	B6	13	40267145	40267168	-	0	0	0	6	1	0	0	6	0	4	0	0	0	0	FALSE	0.6303110
CCNGGTGGATCAAGCAGTATTCA	B6	14	50089724	50089747	-	0	0	0	4	1	0	0	3	0	0	0	0	1	0	FALSE	0.5311180
CCNGGTGGATCACAGTGGTGACT	B6	12	18330305	18330328	-	0	0	3	15	1	0	5	13	1	3	0	0	0	0	TRUE	0.6765840
CCNGGTGGATCACCTGTAATCCA	129S1	14	67809730	67809753	-	0	0	4	13	1	0	4	12	0	0	0	0	1	0	FALSE	0.6574710
CCNGGTGGATCACTCACCCTGAA	B6	19	53897467	53897490	-	0	0	2	16	1	0	2	16	1	1	0	0	0	0	FALSE	0.6530020
CCNGGTGGATCATCCGGGTTAGA	B6	17	63159123	63159146	-	0	0	1	1	1	0	0	1	0	2	0	0	0	0	FALSE	0.6179990
CCNGGTGGATCATCTGGGTTAGC	129S1	17	63159123	63159146	-	0	0	1	4	1	0	0	4	0	2	0	0	0	0	FALSE	0.6182040
CCNGGTGGATCATGGCTTTTATA	B6	8	19397706	19397729	-	0	0	1	10	1	0	0	9	0	2	0	0	0	0	FALSE	0.5916560
CCNGGTGGATCCCGGGCACTAAC	B6	11	89271668	89271691	-	0	0	0	7	1	0	0	8	1	1	0	0	0	0	FALSE	0.5741790
CCNGGTGGATCCCTTTGGAGAGC	B6	4	30990753	30990776	-	0	0	2	178	1	0	1	179	0	2	0	0	0	0	FALSE	0.6579690
CCNGGTGGATCCTGCTGACATAA	129S1	6	147420044	147420067	-	0	0	0	8	1	0	0	7	2	2	0	0	0	0	FALSE	0.5718760
CCNGGTGGATCGGGGAATTGAAC	129S1	4	149844612	149844635	-	0	0	0	44	1	0	0	42	0	0	0	0	0	1	FALSE	0.5930580
CCNGGTGGATCTAAAACTCTGAG	129S1	12	19049652	19049675	-	0	0	1	18	1	0	1	20	1	3	0	0	0	0	TRUE	0.5261540
CCNGGTGGATCTATGTTGATGCT	129S1	19	22784251	22784274	-	0	0	0	12	1	0	0	12	1	2	0	0	0	0	FALSE	0.6518530
CCNGGTGGATCTCCAAGGGTAAG	129S1	18	66306821	66306844	-	0	0	1	12	1	0	0	10	0	0	0	0	1	0	FALSE	0.6213530
CCNGGTGGATCTCCAAGGGTAGC	B6	18	66306821	66306844	-	0	0	1	13	1	0	0	13	0	0	0	0	1	0	FALSE	0.6369880
CCNGGTGGATCTCCGTCACATTT	129S1	3	107448332	107448355	-	0	0	0	4	1	0	0	3	0	3	0	0	0	0	FALSE	0.6479500
CCNGGTGGATCTCGGCTTGGTGT	B6	11	101246479	101246502	-	0	0	1	6	1	0	1	6	1	1	0	0	0	0	FALSE	0.5808410
CCNGGTGGATCTGCCTGCAAGTT	129S1	12	26770796	26770819	-	0	0	3	7	1	0	3	7	1	1	0	0	0	0	FALSE	0.6009430
CCNGGTGGATCTGGGGCTTGCTA	129S1	15	83551495	83551518	-	0	0	2	16	1	0	2	15	1	2	0	0	0	0	FALSE	0.5454820
CCNGGTGGATCTGGTTTTACAAA	129S1	1	124735261	124735284	-	0	0	2	16	1	0	1	13	1	4	0	0	0	0	FALSE	0.6069860
CCNGGTGGATCTTCCTGCCACGT	B6	4	153001825	153001848	-	0	0	0	6	1	0	0	8	1	1	0	0	0	0	FALSE	0.5872130
CCNGGTGGATCTTTAAGTCTGAA	129S1	13	95492178	95492201	-	0	0	1	21	1	0	1	20	1	6	0	0	0	0	FALSE	0.6821010
CCNGGTGGATCTTTCCAATTGTT	B6	17	7877139	7877162	-	0	0	0	8	1	0	0	9	0	0	0	0	1	0	FALSE	0.6565800
CCNGGTGGATGAACCTTCTAATC	129S1	3	105006725	105006748	-	0	0	0	3	1	0	0	3	1	1	0	0	0	0	FALSE	0.6416020
CCNGGTGGATGAATGCCTCCTGG	129S1	4	142306778	142306801	-	0	0	1	4	1	0	1	4	1	1	0	0	0	0	FALSE	0.5706260
CCNGGTGGATGACAGCTGAAGCA	B6	10	22959090	22959113	-	0	0	0	6	1	0	0	7	0	0	0	0	1	0	FALSE	0.4975380
CCNGGTGGATGACATCCATAGGC	129S1	11	93902058	93902081	-	0	0	1	4	1	0	1	3	0	0	0	1	0	1	FALSE	0.5017800
CCNGGTGGATGACCAGTGCATTC	B6	6	136307997	136308020	-	0	0	0	6	1	0	0	6	1	2	0	0	0	0	FALSE	0.5803620
CCNGGTGGATGAGCGGTGCCAGA	129S1	4	38632669	38632692	-	0	0	1	7	1	0	0	7	0	2	0	0	0	0	FALSE	0.5103380
CCNGGTGGATGAGGCCCTGGCAT	B6	8	122101801	122101824	-	0	0	2	14	1	0	1	14	0	2	0	0	0	0	FALSE	0.5364900
CCNGGTGGATGAGGCCTCGGCAT	129S1	8	122101801	122101824	-	0	0	1	5	1	0	0	5	0	2	0	0	0	0	FALSE	0.5419060
CCNGGTGGATGAGTCTCTGCTGA	B6	12	16527598	16527621	-	0	0	3	10	1	0	2	8	0	2	0	0	0	0	FALSE	0.5869150
CCNGGTGGATGATTCAGATCCAA	129S1	7	44566453	44566476	-	0	0	2	9	1	0	2	8	1	1	0	0	0	0	FALSE	0.6690410
CCNGGTGGATGCAGGCACGAGGG	B6	1	128705569	128705592	-	0	0	1	8	1	0	0	8	0	2	0	0	0	0	FALSE	0.4599950
CCNGGTGGATGCATGACTGTAAT	B6	2	119488624	119488647	-	0	0	0	10	1	0	0	9	0	3	0	0	0	0	FALSE	0.5716710
CCNGGTGGATGCATTCAGCCGGC	129S1	6	146676328	146676351	-	0	0	0	3	1	0	0	2	1	1	0	0	0	0	FALSE	0.6037970
CCNGGTGGATGCCAGCAAATAAG	B6	17	52071481	52071504	-	0	0	1	7	1	0	0	7	0	2	0	0	0	0	FALSE	0.4780050
CCNGGTGGATGCCAGCCAACAAG	129S1	17	52071481	52071504	-	0	0	1	9	1	0	0	9	0	2	0	0	0	0	FALSE	0.4383700
CCNGGTGGATGCCCATAGAAGAA	129S1	17	68586084	68586107	-	0	0	1	4	1	0	0	4	0	2	0	0	0	0	FALSE	0.4459530
CCNGGTGGATGCCTGTTTATTGG	129S1	9	32721163	32721186	-	0	0	2	7	1	0	1	7	0	2	0	0	0	0	FALSE	0.5248940
CCNGGTGGATGCCTGTTTATTTC	B6	9	32721163	32721186	-	0	0	2	7	1	0	1	8	0	2	0	0	0	0	FALSE	0.5334140
CCNGGTGGATGCCTTGATGGAGC	B6	2	121615069	121615092	-	0	0	0	8	1	0	0	6	0	2	1	0	1	0	FALSE	0.6007070
CCNGGTGGATGCTGGTAATTGGA	129S1	5	112540979	112541002	-	0	0	24	1072	1	0	24	1073	1	1	0	0	0	0	FALSE	0.5185230	Asphd2
CCNGGTGGATGCTGTTCAAATCA	B6	13	76935324	76935347	-	0	0	0	7	1	0	0	7	1	1	0	0	0	0	FALSE	0.5631980
CCNGGTGGATGCTTGCTTAGAAG	129S1	6	135289447	135289470	-	0	0	1	15	1	0	1	16	0	0	0	0	0	1	FALSE	0.5323670
CCNGGTGGATGCTTTCATAATTT	129S1	13	96093991	96094014	-	0	0	1	5	1	0	0	5	0	0	0	0	1	0	FALSE	0.6502290	Sv2c
CCNGGTGGATGCTTTCATATTTG	B6	13	96093991	96094014	-	0	0	1	3	1	0	0	3	0	0	0	0	1	0	FALSE	0.5687190	Sv2c
CCNGGTGGATGGAGTGTTTGGGA	129S1	8	80921084	80921107	-	0	0	4	29	1	0	3	26	0	2	0	0	0	0	FALSE	0.5550950
CCNGGTGGATGGAGTGTTTTGAA	B6	8	80921084	80921107	-	0	0	2	16	1	0	1	17	0	2	0	0	0	0	FALSE	0.5550950
CCNGGTGGATGGCAAAGGAAATC	129S1	16	46050410	46050433	-	0	0	2	11	1	0	1	10	0	3	0	0	0	0	FALSE	0.5100910
CCNGGTGGATGGCAGAGTGGCTC	129S1	6	114261655	114261678	-	0	0	1	16	1	0	1	17	1	1	0	0	0	0	FALSE	0.5056550
CCNGGTGGATGGGCTTGGTAACC	B6	12	27851249	27851272	-	0	0	2	4	1	0	1	4	1	3	0	0	0	0	FALSE	0.4378950
CCNGGTGGATGGGTCTCTCTGAT	129S1	13	56603201	56603224	-	0	0	0	10	1	0	0	10	1	3	0	0	0	0	FALSE	0.5922620
CCNGGTGGATGGTAAGACTGTAA	B6	6	146727305	146727328	-	0	0	0	7	1	0	0	7	0	1	0	1	0	1	FALSE	0.6521570
CCNGGTGGATGTAAGTTTATATA	B6	3	40178250	40178273	-	0	0	1	4	1	0	1	5	1	1	0	0	0	0	FALSE	0.6323180
CCNGGTGGATGTCAAGGGAAATC	B6	16	46050410	46050433	-	0	0	2	6	1	0	1	6	0	3	0	0	0	0	FALSE	0.5534970
CCNGGTGGATGTCAGGCTTTCTT	129S1	6	33710947	33710970	-	0	0	0	21	1	0	0	19	1	1	0	0	0	1	FALSE	0.6479050
CCNGGTGGATGTCCCCAGCTCTC	129S1	3	38146718	38146741	-	0	0	9	89	1	0	8	86	0	0	0	0	0	1	FALSE	0.5725000
CCNGGTGGATGTGAAACCATGGG	B6	4	145590304	145590327	-	0	0	1	8	1	0	1	7	2	2	0	0	0	0	TRUE	0.6073430
CCNGGTGGATGTGATAAGTGGTG	B6	11	62794854	62794877	-	0	0	1	11	1	0	1	11	1	1	0	0	0	0	FALSE	0.6527910
CCNGGTGGATGTGCCACCCATCA	B6	12	70819012	70819035	-	0	0	2	13	1	0	1	13	1	1	0	0	0	0	FALSE	0.5051970
CCNGGTGGATGTGTACAGTCAAG	B6	18	66412877	66412900	-	0	0	1	28	1	0	1	27	0	2	0	0	0	1	FALSE	0.5298020
CCNGGTGGATGTGTGATCCTAAC	129S1	14	52032974	52032997	-	0	0	1	2	1	0	0	3	0	0	0	0	1	0	FALSE	0.6119980
CCNGGTGGATGTGTGATCCTACA	B6	14	52032974	52032997	-	0	0	2	5	1	0	1	4	0	0	0	0	1	0	FALSE	0.6119980
CCNGGTGGATGTTATAGACCAGC	B6	5	96878431	96878454	-	0	0	2	7	1	0	1	8	0	1	0	0	1	0	FALSE	0.6686390
CCNGGTGGATGTTGGTAAGACAG	B6	17	26087703	26087726	-	0	0	1	7	1	0	1	7	0	0	0	0	0	1	FALSE	0.5487180	Mcrip2
CCNGGTGGATGTTTTTTAGTATT	129S1	11	58961392	58961415	-	0	0	1	18	1	0	1	18	0	0	0	0	0	1	FALSE	0.6766920
CCNGGTGGATGTTTTTTTAGTAT	B6	11	58961392	58961415	-	0	0	0	13	1	0	0	15	0	0	0	0	0	1	FALSE	0.6677980
CCNGGTGGATTAAGGAGGATCTG	B6	6	57731996	57732019	-	0	0	1	11	1	0	1	12	1	1	0	0	0	0	FALSE	0.5722850
CCNGGTGGATTACCCATAGGCAG	129S1	3	142748644	142748667	-	0	0	0	3	1	0	0	3	0	0	0	0	0	1	FALSE	0.4642790
CCNGGTGGATTACCCCATAGGCA	B6	3	142748644	142748667	-	0	0	0	1	1	0	0	1	0	0	0	0	0	1	FALSE	0.4984100
CCNGGTGGATTATGTATATTCAC	B6	15	57388870	57388893	-	0	0	0	4	1	0	0	4	1	1	0	0	0	0	FALSE	0.7088100
CCNGGTGGATTCCAGGGGAATAT	129S1	16	45352807	45352830	-	0	0	0	7	1	0	0	7	1	2	0	0	0	0	FALSE	0.6435650
CCNGGTGGATTCGCCACTGAGGG	B6	12	16344343	16344366	-	0	0	2	9	1	0	2	8	1	1	0	0	0	0	FALSE	0.5008390
CCNGGTGGATTCTAAATGGCCCT	129S1	17	35834353	35834376	-	0	0	0	9	1	0	0	8	2	2	0	0	0	0	FALSE	0.5767310
CCNGGTGGATTCTGGGAGGGATT	B6	1	66916728	66916751	-	0	0	1	22	1	0	0	23	0	2	0	0	0	0	FALSE	0.6262590
CCNGGTGGATTCTGGGAGGGTGT	129S1	1	66916728	66916751	-	0	0	2	27	1	0	1	26	0	2	0	0	0	0	FALSE	0.6244540
CCNGGTGGATTCTGGTTCCCAAG	129S1	10	14321071	14321094	-	0	0	1	8	1	0	0	8	0	2	0	0	0	0	FALSE	0.5879830
CCNGGTGGATTGAAACTGATAAG	B6	12	53517456	53517479	-	0	0	1	6	1	0	0	6	0	2	0	0	0	0	FALSE	0.4733370
CCNGGTGGATTGAAACTGGCAAG	129S1	12	53517456	53517479	-	0	0	2	2	1	0	1	2	0	2	0	0	0	0	FALSE	0.4095470
CCNGGTGGATTGATGAGCGCCCG	129S1	19	46543425	46543448	-	0	0	1	1	1	0	0	1	0	1	0	0	1	0	FALSE	0.5220500
CCNGGTGGATTGATGAGCGCTGG	B6	19	46543425	46543448	-	0	0	1	3	1	0	0	2	0	1	0	0	1	0	FALSE	0.5603990
CCNGGTGGATTGATGTCCCTCCA	129S1	5	26780204	26780227	-	0	0	1	5	1	0	0	4	0	2	0	0	0	0	FALSE	0.6186970
CCNGGTGGATTGCACCCCCAGAC	B6	15	92047080	92047103	-	0	0	0	13	1	0	0	13	1	2	0	0	0	0	FALSE	0.4080430
CCNGGTGGATTGGATATGACCAG	129S1	2	171587505	171587528	-	0	0	2	3	1	0	2	3	1	2	0	0	0	0	FALSE	0.6412870
CCNGGTGGATTTCAGGAGTGGGT	129S1	8	124437379	124437402	-	0	0	1	14	1	0	0	14	0	2	0	0	0	0	FALSE	0.6077760
CCNGGTGGATTTCTCTCCCATAG	129S1	5	13840177	13840200	-	0	0	2	7	1	0	1	7	0	2	0	0	0	0	FALSE	0.6189060
CCNGGTGGATTTCTTCTGAGCTC	129S1	6	7800567	7800590	-	0	0	0	18	1	0	0	19	1	1	0	0	0	0	FALSE	0.6535180
CCNGGTGGATTTTAGGGGTGGGT	B6	8	124437379	124437402	-	0	0	1	9	1	0	0	9	0	2	0	0	0	0	FALSE	0.5908020
CCNGGTGGATTTTGCTCATTTCT	129S1	15	24980824	24980847	-	0	0	2	18	1	0	2	18	1	1	0	0	0	0	FALSE	0.6510500
CCNGGTGGATTTTTTTTTTTCTC	B6	4	18202854	18202877	-	0	0	17	245	1	0	19	236	0	0	0	0	1	0	FALSE	0.6656660
CCNGGTGGCAAAAAATGAACTAT	B6	18	58305982	58306005	-	0	0	1	17	1	0	1	19	0	1	0	0	1	0	FALSE	0.5060880
CCNGGTGGCAAAACCCCAGCTTT	129S1	8	41628168	41628191	-	0	0	3	11	1	0	2	12	0	2	0	0	0	0	FALSE	0.4936910
CCNGGTGGCAAAAGGCAGGCTTG	129S1	12	28900376	28900399	-	0	0	1	44	1	0	1	43	0	0	1	0	1	0	FALSE	0.4208870
CCNGGTGGCAAAAGTGTGAAATT	B6	2	102684870	102684893	-	0	0	0	16	1	0	0	15	0	0	0	0	0	1	FALSE	0.5500290
CCNGGTGGCAAACACAGAATATT	B6	12	50671930	50671953	-	0	0	1	23	1	0	1	23	1	2	0	0	0	1	FALSE	0.4859560
CCNGGTGGCAAAGATAGATCTCT	129S1	16	45455398	45455421	-	0	0	1	5	1	0	1	5	0	0	0	0	0	1	FALSE	0.5539150
CCNGGTGGCAAAGATAGTCAGAT	B6	16	45455398	45455421	-	0	0	0	27	1	0	0	26	0	0	0	0	0	1	FALSE	0.5134660
CCNGGTGGCAAAGCTGAGTGTCC	129S1	11	92969995	92970018	-	0	0	2	12	1	0	1	10	0	2	0	0	0	0	FALSE	0.5559770
CCNGGTGGCAAAGGCCTGTCATT	B6	8	36788886	36788909	-	0	0	18	81	1	0	20	82	1	1	0	0	0	0	FALSE	0.5443110
CCNGGTGGCAAAGGGTTACTTTG	129S1	18	9573633	9573656	-	0	0	1	18	1	0	1	17	1	1	0	0	0	0	FALSE	0.4950990
CCNGGTGGCAAAGTATACCAGGT	129S1	2	56281338	56281361	-	0	0	1	10	1	0	1	10	1	1	0	0	0	0	FALSE	0.5280840
CCNGGTGGCAAATCCTGACTGGA	129S1	17	29258431	29258454	-	0	0	0	12	1	0	0	11	0	3	0	0	0	0	FALSE	0.4929210	Srsf3
CCNGGTGGCAAATCTATAACCAT	129S1	9	116007301	116007324	-	0	0	1	4	1	0	1	5	1	2	0	0	0	0	FALSE	0.5701230
CCNGGTGGCAAATGAATGGAGGT	B6	18	70957346	70957369	-	0	0	0	9	1	0	0	11	0	0	0	0	1	0	FALSE	0.4785080
CCNGGTGGCAAATGAATTGGAGG	129S1	18	70957346	70957369	-	0	0	0	8	1	0	1	8	0	0	0	0	1	0	FALSE	0.4725880
CCNGGTGGCAAATGAATTTAAGG	129S1	16	45533168	45533191	-	0	0	2	8	1	0	2	8	0	2	0	0	0	0	FALSE	0.5232680
CCNGGTGGCAACACAATCTGACC	129S1	19	57215340	57215363	-	0	0	0	9	1	0	0	8	1	1	0	0	0	0	FALSE	0.4821200
CCNGGTGGCAACAGAAAAAAAAT	129S1	4	114130243	114130266	-	0	0	7	43	1	0	5	49	0	0	0	0	0	1	FALSE	0.5565960
CCNGGTGGCAACAGACTATAATC	129S1	17	83852157	83852180	-	0	0	4	22	1	0	4	22	0	0	0	0	1	0	FALSE	0.5734570
CCNGGTGGCAACAGACTATAGCT	B6	17	83852157	83852180	-	0	0	0	9	1	0	0	7	0	0	0	0	1	0	FALSE	0.5074820
CCNGGTGGCAACAGGCTTCCATG	129S1	1	99510712	99510735	-	0	0	10	30	1	0	9	30	0	0	0	0	0	1	FALSE	0.5094560
CCNGGTGGCAACATACTTGGGCT	B6	1	43172082	43172105	-	0	0	0	5	1	0	0	5	2	3	0	0	0	0	FALSE	0.6039540
CCNGGTGGCAACATCAGAAACTG	B6	16	47046671	47046694	-	0	0	1	13	1	0	1	13	1	1	0	0	0	0	FALSE	0.3034970
CCNGGTGGCAACCCATCAGGTTC	129S1	10	3906362	3906385	-	0	0	0	3	1	0	0	3	1	1	0	0	0	0	FALSE	0.5708500
CCNGGTGGCAACTGCCATCTTTC	129S1	17	83037159	83037182	-	0	0	2	16	1	0	1	15	0	3	0	0	0	0	FALSE	0.5232620
CCNGGTGGCAACTGTTCTCTGGG	B6	1	8148672	8148695	-	0	0	2	16	1	0	2	15	1	1	0	0	0	0	FALSE	0.5073420
CCNGGTGGCAAGACCTCGTTGCC	B6	8	90630131	90630154	-	0	0	1	0	1	0	0	0	0	2	0	0	0	0	FALSE	0.4801720
CCNGGTGGCAAGACCTTGTTGCG	129S1	8	90630131	90630154	-	0	0	1	5	1	0	0	5	0	2	0	0	0	0	FALSE	0.4171770
CCNGGTGGCAAGAGACTGGGAGA	B6	16	6440001	6440024	-	0	0	2	21	1	0	2	22	1	1	0	0	0	0	FALSE	0.4685530
CCNGGTGGCAAGAGGCAGAGCGG	B6	18	79324193	79324216	-	0	0	1	15	1	0	1	16	1	1	0	0	0	0	FALSE	0.4047020
CCNGGTGGCAAGCATCGAATCCA	129S1	5	144642244	144642267	-	0	0	1	5	1	0	0	5	0	2	0	0	0	0	TRUE	0.5015390
CCNGGTGGCAAGCATCGAATCTG	B6	5	144642244	144642267	-	0	0	1	3	1	0	0	4	0	2	0	0	0	0	TRUE	0.4825770
CCNGGTGGCAAGGACACCCCCTC	129S1	15	30720688	30720711	-	0	0	1	16	1	0	0	16	0	1	0	0	1	0	FALSE	0.4129630
CCNGGTGGCAAGGACATCCCCCC	B6	15	30720688	30720711	-	0	0	1	7	1	0	0	7	0	1	0	0	1	0	FALSE	0.4838640
CCNGGTGGCAAGGACATGAAGTA	129S1	13	20766816	20766839	-	0	0	2	15	1	0	0	14	0	2	0	0	0	0	FALSE	0.4960730
CCNGGTGGCAAGGACATGAGGCA	B6	13	20766816	20766839	-	0	0	1	33	1	0	0	37	0	2	0	0	0	0	FALSE	0.4498890
CCNGGTGGCAAGGCAATGCCCCT	129S1	14	17745986	17746009	-	0	0	1	7	1	0	0	7	0	2	0	0	0	0	FALSE	0.4524730
CCNGGTGGCAAGGCAATGTCTCT	B6	14	17745986	17746009	-	0	0	1	6	1	0	0	6	0	2	0	0	0	0	FALSE	0.5221360
CCNGGTGGCAAGTACCCTCACCT	129S1	6	135292143	135292166	-	0	0	4	28	1	0	3	30	0	2	0	0	0	0	FALSE	0.5552380
CCNGGTGGCAAGTTCATCCATAT	129S1	5	88420814	88420837	-	0	0	1	7	1	0	0	7	0	2	0	0	0	0	FALSE	0.5712460
CCNGGTGGCAATAGGATAGAGCT	B6	12	25016148	25016171	-	0	0	1	9	1	0	1	9	0	4	0	0	0	0	FALSE	0.5726810
CCNGGTGGCAATCTTATGGACGA	B6	9	75676735	75676758	-	0	0	3	3	1	0	3	4	1	1	0	0	0	0	FALSE	0.6922040
CCNGGTGGCAATGAAAACAGGAA	129S1	17	20269121	20269144	-	0	0	4	26	1	0	3	27	0	2	0	0	0	0	FALSE	0.4495160
CCNGGTGGCAATGAACCTACTCT	B6	8	29686025	29686048	-	0	0	1	8	1	0	0	8	0	2	0	0	0	0	FALSE	0.6200060
CCNGGTGGCAATGACAACTGGAA	B6	17	20269121	20269144	-	0	0	1	10	1	0	0	10	0	2	0	0	0	0	FALSE	0.4932240
CCNGGTGGCAATGCTGCGAACTA	129S1	9	42052233	42052256	-	0	0	1	12	1	0	0	11	0	2	0	0	0	0	FALSE	0.5018540
CCNGGTGGCAATGCTGTTAACTA	B6	9	42052233	42052256	-	0	0	1	3	1	0	0	3	0	2	0	0	0	0	FALSE	0.5548760
CCNGGTGGCAATGTGCCATAGCT	B6	10	92674087	92674110	-	0	0	1	9	1	0	0	10	0	2	0	0	0	0	FALSE	0.5262790
CCNGGTGGCAATGTGCCTTAACT	129S1	10	92674087	92674110	-	0	0	2	10	1	0	1	10	0	2	0	0	0	0	FALSE	0.5897420
CCNGGTGGCACAAAGAGATGGCC	129S1	17	31391600	31391623	-	0	0	1	5	1	0	0	5	0	2	0	0	0	0	FALSE	0.4979680
CCNGGTGGCACAACCAAGCACAC	129S1	18	64527640	64527663	-	0	0	3	12	1	0	2	12	0	2	0	0	0	0	FALSE	0.5784870	Onecut2
CCNGGTGGCACACAACCCTGGTG	B6	17	26066709	26066732	-	0	0	0	9	1	0	0	10	0	0	0	0	0	1	FALSE	0.3958740
CCNGGTGGCACACACATCTTTAA	B6	14	54782833	54782856	-	0	0	4	23	1	0	5	20	0	0	0	0	0	1	FALSE	0.5595810
CCNGGTGGCACACACCTTACAGA	129S1	X	52191021	52191044	-	0	0	0	18	1	0	0	17	1	1	0	0	0	0	FALSE	0.4759040
CCNGGTGGCACACCCCTAGGACC	129S1	5	119550607	119550630	-	0	0	1	14	1	0	1	13	0	3	0	0	0	0	FALSE	0.3550870
CCNGGTGGCACACCCCTGGAACC	B6	5	119550607	119550630	-	0	0	12	64	1	0	11	61	0	3	0	0	0	0	FALSE	0.4498450
CCNGGTGGCACACGTCCTTGAGC	129S1	15	79888244	79888267	-	0	0	1	14	1	0	0	14	0	2	0	0	0	0	FALSE	0.5339750
CCNGGTGGCACACTCTGCAGGTT	129S1	5	129586688	129586711	-	0	0	1	8	1	0	1	9	1	1	0	0	0	0	FALSE	0.5354980
CCNGGTGGCACACTTCCTTAAGC	B6	15	79888244	79888267	-	0	0	7	100	1	0	6	100	0	2	0	0	0	0	FALSE	0.5729240
CCNGGTGGCACAGAGATGGGCAG	B6	14	54708285	54708308	-	0	0	1	25	1	0	1	23	0	0	0	0	0	1	FALSE	0.4405210	Lrp10
CCNGGTGGCACAGCACCTTCCTG	B6	1	133103447	133103470	-	0	0	1	28	1	0	2	29	1	1	0	0	0	0	FALSE	0.5017630
CCNGGTGGCACAGCTTCATCTCC	129S1	14	54708285	54708308	-	0	0	2	22	1	0	2	22	0	0	0	0	0	1	FALSE	0.4554800	Lrp10
CCNGGTGGCACAGGCTGTCTCAC	B6	5	40489615	40489638	-	0	0	2	20	1	0	1	20	0	2	0	0	0	0	FALSE	0.4814480
CCNGGTGGCACAGGTTGCCTCAC	129S1	5	40489615	40489638	-	0	0	2	4	1	0	1	3	0	2	0	0	0	0	FALSE	0.4836490
CCNGGTGGCACAGTCTGCGGAGC	B6	14	20734553	20734576	-	0	0	0	9	1	0	0	9	1	1	0	0	0	0	FALSE	0.6282850
CCNGGTGGCACATGTAAAGGACA	B6	3	153635036	153635059	-	0	0	1	12	1	0	1	10	0	3	0	0	0	0	FALSE	0.4723120
CCNGGTGGCACATTAAGCTCCCA	129S1	3	121982030	121982053	-	0	0	0	3	1	0	0	2	1	1	0	0	0	0	FALSE	0.6505930
CCNGGTGGCACATTACACTAGAA	B6	1	185463353	185463376	-	0	0	0	5	1	0	0	6	1	1	0	0	0	0	FALSE	0.5854140
CCNGGTGGCACATTTAATAATGG	129S1	16	38550341	38550364	-	0	0	0	7	1	0	0	7	1	1	0	0	0	0	FALSE	0.6344740
CCNGGTGGCACCAAGCCTTCTCC	B6	12	113982131	113982154	-	0	0	5	16	1	0	4	17	0	2	0	0	0	0	FALSE	0.3221370
CCNGGTGGCACCATTCCCTTTAC	B6	12	72347851	72347874	-	0	0	0	10	1	0	0	10	1	1	0	0	0	0	FALSE	0.6103270
CCNGGTGGCACCCCCTGCCTCCA	B6	4	63362729	63362752	-	0	0	2	19	1	0	2	19	0	1	1	0	2	0	FALSE	0.4119460
CCNGGTGGCACCCGGGTGTGCTC	B6	8	71742717	71742740	-	0	0	0	22	1	0	0	20	0	1	1	0	1	0	FALSE	0.5483460
CCNGGTGGCACCGGAGAGAGCAA	129S1	9	71986833	71986856	-	0	0	0	4	1	0	0	5	0	0	0	0	0	1	FALSE	0.3325750
CCNGGTGGCACCTATACTCTGAG	B6	8	69933169	69933192	-	0	0	1	5	1	0	1	4	0	0	0	0	1	0	FALSE	0.5964990
CCNGGTGGCACCTATACTCTTGA	129S1	8	69933169	69933192	-	0	0	0	12	1	0	0	11	0	0	0	0	1	0	FALSE	0.6312160
CCNGGTGGCACCTCATTGTAGAT	129S1	13	20592951	20592974	-	0	0	0	9	1	0	0	10	0	0	0	0	0	1	FALSE	0.4443300
CCNGGTGGCACCTCATTTGTAGA	B6	13	20592951	20592974	-	0	0	1	10	1	0	1	10	0	0	0	0	0	1	FALSE	0.4687940
CCNGGTGGCACCTCTTTATCTAA	129S1	8	90468507	90468530	-	0	0	0	4	1	0	0	4	0	3	0	0	0	0	FALSE	0.5120390
CCNGGTGGCACTAACTATACAGC	B6	3	118076121	118076144	-	0	0	1	7	1	0	1	7	1	1	0	0	0	0	FALSE	0.5489500
CCNGGTGGCACTAAGGGCTTTCA	B6	1	43350592	43350615	-	0	0	0	9	1	0	0	9	0	0	0	0	0	1	FALSE	0.5513580
CCNGGTGGCACTAGGGCTTTCAC	129S1	1	43350592	43350615	-	0	0	0	5	1	0	0	5	0	0	0	0	0	1	FALSE	0.5634320
CCNGGTGGCACTCACCAGTGCTG	129S1	6	56382037	56382060	-	0	0	1	20	1	0	1	19	1	1	0	0	0	0	FALSE	0.5972730
CCNGGTGGCACTCCAAGTGGCAC	129S1	2	144207245	144207268	-	0	0	1	8	1	0	1	7	0	0	0	0	1	0	FALSE	0.5334940
CCNGGTGGCACTCGGAACCGGTG	B6	3	84459690	84459713	-	0	0	0	2	1	0	0	2	0	0	0	0	0	1	FALSE	0.5574150
CCNGGTGGCACTGGATTCTTGCT	129S1	4	91224793	91224816	-	0	0	1	12	1	0	1	13	1	1	0	0	0	0	FALSE	0.5643770
CCNGGTGGCACTGGGTACTGGCT	129S1	6	125704913	125704936	-	0	0	0	14	1	0	0	17	1	2	0	0	1	0	FALSE	0.4802770
CCNGGTGGCACTGTATACAGAAA	B6	7	101592729	101592752	-	0	0	0	11	1	0	0	10	1	1	0	0	0	0	FALSE	0.5403230
CCNGGTGGCACTTCACCAAGTCA	129S1	15	31344496	31344519	-	0	0	2	5	1	0	1	5	0	2	0	0	0	0	FALSE	0.6227970
CCNGGTGGCAGAAACTTGTAGGT	129S1	16	49424618	49424641	-	0	0	1	9	1	0	0	9	0	2	0	0	0	0	FALSE	0.3378960
CCNGGTGGCAGAACTGGAGAAGC	B6	6	19119808	19119831	-	0	0	1	27	1	0	1	29	1	2	0	0	0	0	FALSE	0.4172340
CCNGGTGGCAGAAGAATTGCATT	B6	14	17846282	17846305	-	0	0	1	17	1	0	1	17	1	1	0	0	0	0	FALSE	0.6040620
CCNGGTGGCAGAAGATGTCAGGC	129S1	17	20204226	20204249	-	0	0	0	10	1	0	0	9	1	1	0	0	0	0	FALSE	0.4539890
CCNGGTGGCAGAATCTGAAGCTT	129S1	3	144350399	144350422	-	0	0	3	19	1	0	2	19	0	2	0	0	0	0	FALSE	0.4853310
CCNGGTGGCAGAATTCTCATTAA	129S1	15	41827613	41827636	-	0	0	0	11	1	0	0	10	1	1	0	0	0	0	FALSE	0.6064330
CCNGGTGGCAGACCTGATTTGTT	129S1	14	7979065	7979088	-	0	0	1	7	1	0	0	7	0	2	0	0	0	0	FALSE	0.5632620
CCNGGTGGCAGAGAAGGCCATTC	129S1	5	17858915	17858938	-	0	0	1	18	1	0	0	18	0	2	0	0	0	0	FALSE	0.3385000
CCNGGTGGCAGAGATACAGGGTG	B6	8	43142721	43142744	-	0	0	0	14	1	0	0	16	0	0	0	0	1	0	FALSE	0.5136030
CCNGGTGGCAGAGCCAAAGGTAG	129S1	2	118536182	118536205	-	0	0	1	20	1	0	0	18	0	2	0	0	0	0	FALSE	0.3833030
CCNGGTGGCAGAGGACGTGGTGT	129S1	3	61836275	61836298	-	0	0	2	16	1	0	2	15	0	0	0	0	1	0	FALSE	0.5353230
CCNGGTGGCAGAGGATGTATTGT	B6	3	61836275	61836298	-	0	0	0	13	1	0	0	12	0	0	0	0	1	0	FALSE	0.5317010
CCNGGTGGCAGAGGGTCTGAGAG	B6	18	3013227	3013250	-	0	0	6	41	1	0	6	39	0	2	0	0	0	0	TRUE	0.2776310
CCNGGTGGCAGAGTCTAAAGCTT	B6	3	144350399	144350422	-	0	0	4	6	1	0	3	6	0	2	0	0	0	0	FALSE	0.5273040
CCNGGTGGCAGAGTGTGTCCTAA	129S1	13	69682888	69682911	-	0	0	2	14	1	0	1	15	0	2	0	0	0	0	FALSE	0.5486220
CCNGGTGGCAGATAAAAGGCTGT	129S1	4	55652681	55652704	-	0	0	1	10	1	0	1	10	1	1	0	0	0	0	FALSE	0.6490800
CCNGGTGGCAGATTCTACACCAG	129S1	6	129776427	129776450	-	0	0	3	16	1	0	2	15	0	2	0	0	0	0	FALSE	0.5823090
CCNGGTGGCAGCAAACAATAGTA	129S1	17	48273242	48273265	-	0	0	1	7	1	0	0	7	0	2	0	0	0	0	FALSE	0.4876550
CCNGGTGGCAGCAAGCAACAGTA	B6	17	48273242	48273265	-	0	0	1	6	1	0	0	6	0	2	0	0	0	0	FALSE	0.4685430
CCNGGTGGCAGCAGGGGTCACTG	B6	7	30768703	30768726	-	0	0	15	28	1	0	15	28	1	1	0	0	0	0	FALSE	0.3886750	Fxyd3
CCNGGTGGCAGCATGAGTCTGGA	B6	3	142927599	142927622	-	0	0	2	16	1	0	1	16	0	2	0	0	0	0	FALSE	0.5068510
CCNGGTGGCAGCCAAGCCTGTGT	129S1	5	102627571	102627594	-	0	0	2	20	1	0	1	20	0	2	0	0	0	0	FALSE	0.5611470
CCNGGTGGCAGCCACAGACGACA	B6	15	74310919	74310942	-	0	0	1	7	1	0	0	7	0	2	0	0	0	0	FALSE	0.4683550
CCNGGTGGCAGCCTACTCAGGCT	129S1	4	63377619	63377642	-	0	0	1	7	1	0	0	6	0	2	0	0	0	0	FALSE	0.4763410
CCNGGTGGCAGCTGTAGTAGCTG	129S1	18	14800658	14800681	-	0	0	0	9	1	0	0	10	1	1	0	0	0	0	FALSE	0.6155520
CCNGGTGGCAGGAAGGGAACACA	B6	17	30547437	30547460	-	0	0	3	40	1	0	3	39	1	1	0	0	0	0	TRUE	0.5084340
CCNGGTGGCAGGAGCTTGGGTGA	129S1	9	123930661	123930684	-	0	0	14	57	1	0	12	57	0	2	0	0	0	0	FALSE	0.4539760	Ccr5
CCNGGTGGCAGGCAGGAAACCTC	129S1	17	75130433	75130456	-	0	0	0	21	1	0	0	21	1	3	0	0	0	0	FALSE	0.3078940
CCNGGTGGCAGGCAGGGGGGGAG	B6	13	116538399	116538422	-	0	0	2	53	1	0	1	54	0	0	0	0	1	0	FALSE	0.2379740
CCNGGTGGCAGGCAGGGGGGGGA	129S1	13	116538399	116538422	-	0	0	3	38	1	0	2	37	0	0	0	0	1	0	FALSE	0.2595770
CCNGGTGGCAGGGCCAGGCTATG	B6	14	11657266	11657289	-	0	0	1	17	1	0	2	18	1	2	0	0	0	0	FALSE	0.4582900
CCNGGTGGCAGGGGCATTCCATT	B6	7	18877274	18877297	-	0	0	13	22	1	0	11	23	0	2	0	0	0	0	FALSE	0.4852230
CCNGGTGGCAGGGGCTAGCACCA	B6	X	68564204	68564227	-	0	0	2	14	1	0	1	16	0	2	0	0	0	0	FALSE	0.3516750
CCNGGTGGCAGGGGCTTGAGTGA	B6	9	123930661	123930684	-	0	0	7	50	1	0	7	50	0	2	0	0	0	0	FALSE	0.4331200	Ccr5
CCNGGTGGCAGGTAGGGTATTCA	129S1	9	42872627	42872650	-	0	0	0	3	1	0	0	3	1	1	0	0	0	0	FALSE	0.5561090
CCNGGTGGCAGGTGAGGTACAAG	129S1	15	39857465	39857488	-	0	0	2	8	1	0	2	7	1	1	0	0	0	0	FALSE	0.5043040
CCNGGTGGCAGGTTAGGGAGTTG	B6	2	151902915	151902938	-	0	0	3	18	1	0	2	19	0	2	0	0	0	0	FALSE	0.5972880
CCNGGTGGCAGTAAAACCCTTGT	B6	13	99605793	99605816	-	0	0	0	3	1	0	0	3	0	0	0	1	0	1	FALSE	0.5714150
CCNGGTGGCAGTACAGATATTCA	B6	16	57156223	57156246	-	0	0	0	7	1	0	0	6	0	0	0	0	0	1	FALSE	0.5865260
CCNGGTGGCAGTACAGATTTCAC	129S1	16	57156223	57156246	-	0	0	2	5	1	0	2	6	0	0	0	0	0	1	FALSE	0.5739860
CCNGGTGGCAGTATGGGTAGATA	B6	1	155793069	155793092	-	0	0	1	8	1	0	0	7	0	2	0	0	0	0	FALSE	0.6307630
CCNGGTGGCAGTGATTCAGTACT	B6	19	18603037	18603060	-	0	0	0	8	1	0	0	7	0	3	0	0	0	0	FALSE	0.6051450
CCNGGTGGCAGTGCCATTTTGCA	B6	2	20323817	20323840	-	0	0	1	15	1	0	0	14	0	2	0	0	0	0	FALSE	0.4997640
CCNGGTGGCAGTGCTACTCCGTC	129S1	17	83973588	83973611	-	0	0	0	0	1	0	0	1	1	1	0	0	0	0	FALSE	0.5874060
CCNGGTGGCAGTGGCATTCCAGA	B6	12	24957432	24957455	-	0	0	1	18	1	0	1	19	0	1	0	0	1	0	FALSE	0.5499310
CCNGGTGGCAGTGGCTCACCCTT	B6	4	149794981	149795004	-	0	0	5	49	1	0	4	50	0	0	0	0	1	0	FALSE	0.5659590
CCNGGTGGCAGTGGCTGATACCT	B6	9	18931216	18931239	-	0	0	0	47	1	0	0	45	1	1	0	0	0	0	FALSE	0.4628390
CCNGGTGGCAGTGGGTGCAGGCA	129S1	9	41974462	41974485	-	0	0	2	22	1	0	3	23	1	1	0	0	0	0	FALSE	0.3742990
CCNGGTGGCAGTTCAGGTGGTTA	B6	3	15332051	15332074	-	0	0	2	7	1	0	1	7	0	2	0	0	0	0	TRUE	0.5800880
CCNGGTGGCAGTTTGAGGTTTCT	B6	15	60138778	60138801	-	0	0	2	10	1	0	1	9	0	2	0	0	0	0	FALSE	0.4901280
CCNGGTGGCATAAACACCTGGAA	129S1	5	138587603	138587626	-	0	0	1	12	1	0	0	12	0	3	0	0	0	0	TRUE	0.5245800
CCNGGTGGCATAAACGATGATTT	129S1	9	33300247	33300270	-	0	0	0	3	1	0	0	3	0	5	0	0	0	0	FALSE	0.5230990
CCNGGTGGCATAAATAAACATAT	129S1	15	38915666	38915689	-	0	0	1	20	1	0	2	19	0	3	0	0	0	0	FALSE	0.5920910
CCNGGTGGCATAAATCATGAAGC	B6	19	17104506	17104529	-	0	0	0	9	1	0	0	9	2	2	0	0	0	0	FALSE	0.5561660
CCNGGTGGCATAAGGAAGGCTGC	129S1	3	42067778	42067801	-	0	0	1	13	1	0	1	13	1	1	0	0	0	0	FALSE	0.5075140
CCNGGTGGCATAATTCTGCTGCA	129S1	1	109384340	109384363	-	0	0	1	7	1	0	1	7	0	2	0	0	0	1	FALSE	0.5574340
CCNGGTGGCATACTGGAGCTGGC	129S1	3	139152300	139152323	-	0	0	2	25	1	0	2	27	0	0	0	0	1	0	FALSE	0.5823310
CCNGGTGGCATAGATACCTGCTT	B6	5	44854194	44854217	-	0	0	0	7	1	0	0	7	1	1	0	0	0	0	FALSE	0.6371930
CCNGGTGGCATAGCCTGTGCCTG	B6	9	59697229	59697252	-	0	0	1	25	1	0	1	27	1	1	0	0	0	0	FALSE	0.3996340
CCNGGTGGCATAGGGTAGCTATG	129S1	7	93064026	93064049	-	0	0	0	8	1	0	0	7	1	1	0	0	0	0	FALSE	0.5572660
CCNGGTGGCATAGTCACTTGTTA	B6	5	24053999	24054022	-	0	0	0	12	1	0	0	11	0	3	0	0	0	0	FALSE	0.5841590
CCNGGTGGCATATATGTGTGATC	B6	2	27114576	27114599	-	0	0	4	17	1	0	4	17	1	2	0	0	0	0	FALSE	0.6795470
CCNGGTGGCATCAGGAACTGGGA	B6	14	72127231	72127254	-	0	0	1	21	1	0	1	20	1	2	0	0	0	0	FALSE	0.5679890
CCNGGTGGCATCCATGCTTGTCA	129S1	10	94077253	94077276	-	0	0	0	6	1	0	0	7	1	1	0	0	0	0	FALSE	0.5230820
CCNGGTGGCATCCCCCTCATAAA	B6	10	8879431	8879454	-	0	0	1	3	1	0	1	3	0	2	0	0	1	0	FALSE	0.5026500
CCNGGTGGCATCGCTCCACTGGG	129S1	12	16432094	16432117	-	0	0	1	6	1	0	1	6	1	1	0	0	0	0	FALSE	0.4255390
CCNGGTGGCATGAACAGGCCTAC	129S1	13	40216007	40216030	-	0	0	1	6	1	0	0	5	0	2	0	0	0	0	FALSE	0.5692320
CCNGGTGGCATGAGGACATAGTA	B6	8	40311586	40311609	-	0	0	1	8	1	0	1	8	1	1	0	0	0	0	FALSE	0.5261920
CCNGGTGGCATGATATACGACAT	129S1	8	43199939	43199962	-	0	0	1	3	1	0	0	3	0	2	0	0	0	0	FALSE	0.5991960
CCNGGTGGCATGATATATGATAT	B6	8	43199939	43199962	-	0	0	1	9	1	0	0	9	0	2	0	0	0	0	FALSE	0.6052650
CCNGGTGGCATGCTTCTCCTCCT	B6	7	129746799	129746822	-	0	0	1	19	1	0	1	18	1	1	0	0	0	0	FALSE	0.6271080
CCNGGTGGCATGGCATATGCCTG	B6	13	112834020	112834043	-	0	0	4	60	1	0	4	60	1	1	0	0	0	0	FALSE	0.4973000
CCNGGTGGCATGGGTAGGCCCAG	B6	17	26583090	26583113	-	0	0	1	8	1	0	0	7	0	2	0	0	0	0	FALSE	0.5583820
CCNGGTGGCATGGGTTCAGTTCC	B6	11	57982854	57982877	-	0	0	4	88	1	0	5	89	1	1	0	0	0	0	FALSE	0.4582950
CCNGGTGGCATGGTGCTTGCACA	129S1	2	49805382	49805405	-	0	0	0	15	1	0	0	18	1	1	0	0	0	0	FALSE	0.5850210
CCNGGTGGCATGGTTGAAGTGAA	129S1	8	41534583	41534606	-	0	0	1	14	1	0	0	13	0	2	0	0	0	0	FALSE	0.4773340
CCNGGTGGCATTAAATCCAAGGA	B6	16	29926968	29926991	-	0	0	4	14	1	0	3	13	0	2	0	0	0	0	FALSE	0.5545150
CCNGGTGGCATTAAATTCAATGA	129S1	16	29926968	29926991	-	0	0	1	12	1	0	0	13	0	2	0	0	0	0	FALSE	0.6150390
CCNGGTGGCATTAAGGTAATGGG	129S1	18	74448426	74448449	-	0	0	0	5	1	0	0	5	1	1	0	0	0	0	FALSE	0.5011930
CCNGGTGGCATTAGAAAAATAGC	B6	4	113411618	113411641	-	0	0	15	313	1	0	13	303	0	2	0	0	0	0	FALSE	0.5796420
CCNGGTGGCATTAGGAAGGGGAT	129S1	11	18728573	18728596	-	0	0	1	6	1	0	1	6	0	1	0	1	0	1	FALSE	0.5412190
CCNGGTGGCATTATTAAGCACCT	129S1	12	40463521	40463544	-	0	0	1	7	1	0	0	7	1	1	0	0	0	0	FALSE	0.6373760
CCNGGTGGCATTCACACTGAACC	129S1	11	89232638	89232661	-	0	0	1	6	1	0	1	6	1	1	0	0	0	0	FALSE	0.5360440
CCNGGTGGCATTGTGGCTCAGAG	B6	6	8623247	8623270	-	0	0	3	22	1	0	2	25	0	2	0	0	0	0	FALSE	0.5382780
CCNGGTGGCATTTCTGTCACAGT	B6	8	89466305	89466328	-	0	0	0	17	1	0	0	17	1	1	0	0	0	0	FALSE	0.6281260
CCNGGTGGCATTTGGAGAGCTGT	129S1	10	27112153	27112176	-	0	0	1	9	1	0	1	9	0	0	0	0	0	1	FALSE	0.5987680
CCNGGTGGCATTTGGGAGAGCTG	B6	10	27112153	27112176	-	0	0	2	22	1	0	2	21	0	0	0	0	0	1	FALSE	0.5598260
CCNGGTGGCATTTTTTCACTATG	129S1	8	89141135	89141158	-	0	0	1	10	1	0	1	12	0	0	0	0	0	1	FALSE	0.5391270
CCNGGTGGCATTTTTTTTCACTA	B6	8	89141135	89141158	-	0	0	0	19	1	0	0	18	0	0	0	0	0	1	FALSE	0.5812770
CCNGGTGGCCAAACAATTATTTG	B6	15	74597118	74597141	-	0	0	0	3	1	0	0	3	1	1	0	0	0	0	FALSE	0.3990020	Slurp1
CCNGGTGGCCAAAGCCAAAGCCA	B6	8	75235679	75235702	-	0	0	1	23	1	0	1	23	0	2	0	0	1	0	TRUE	0.3008790
CCNGGTGGCCAAAGGCTTTGAGA	B6	8	19318462	19318485	-	0	0	3	11	1	0	1	12	0	2	0	0	0	0	TRUE	0.4427960
CCNGGTGGCCAAATATGTTTACA	129S1	9	17284052	17284075	-	0	0	0	9	1	0	0	9	1	3	0	0	0	0	FALSE	0.5858370
CCNGGTGGCCAACAAATTATCAG	129S1	2	104062664	104062687	-	0	0	0	5	1	0	0	7	0	0	0	0	0	1	FALSE	0.4438880
CCNGGTGGCCAACAGGCTTCCAT	B6	1	99510712	99510735	-	0	0	1	9	1	0	1	9	0	0	0	0	0	1	FALSE	0.5073190
CCNGGTGGCCAAGAAACAAACTG	B6	19	17495556	17495579	-	0	0	1	49	1	0	1	48	0	0	0	0	0	1	FALSE	0.4148710
CCNGGTGGCCAAGAGCCCTTCAA	129S1	14	12490151	12490174	-	0	0	1	23	1	0	1	22	1	1	0	0	0	0	FALSE	0.3996810
CCNGGTGGCCAATGTCAAACACA	129S1	19	18733676	18733699	-	0	0	3	22	1	0	3	21	1	1	0	0	0	0	FALSE	0.5000580
CCNGGTGGCCACAAGTGTGGTCA	129S1	2	128420763	128420786	-	0	0	0	9	1	0	0	10	0	0	0	0	1	0	FALSE	0.5260020
CCNGGTGGCCACAGAAGGGAAGG	B6	4	63229655	63229678	-	0	0	2	20	1	0	2	20	0	0	0	0	0	1	FALSE	0.4450230
CCNGGTGGCCACAGATGAGTCAC	B6	12	114332549	114332572	-	0	0	1	13	1	0	0	13	0	2	0	0	0	0	FALSE	0.5606360
CCNGGTGGCCACAGTGTGGTCAC	B6	2	128420763	128420786	-	0	0	4	19	1	0	4	19	0	0	0	0	1	0	FALSE	0.5602450
CCNGGTGGCCACCCTACTCCGAA	129S1	15	39232420	39232443	-	0	0	0	3	1	0	0	3	1	2	0	0	0	0	FALSE	0.5890880
CCNGGTGGCCACCTCAAGAGAGC	129S1	1	99640129	99640152	-	0	0	1	10	1	0	1	10	1	1	0	0	0	0	FALSE	0.4287580
CCNGGTGGCCACGGCATTCGCCC	129S1	2	120492191	120492214	-	0	0	1	5	1	0	1	4	0	3	0	0	0	0	FALSE	0.4504170
CCNGGTGGCCACTGACAGAGGGG	129S1	7	45959598	45959621	-	0	0	1	15	1	0	1	15	1	3	0	0	0	0	FALSE	0.2661790	Otog
CCNGGTGGCCACTGCAGCCTCAC	129S1	7	116815631	116815654	-	0	0	1	27	1	0	0	28	0	2	0	0	0	0	FALSE	0.5432070
CCNGGTGGCCACTGTCCATCTTA	B6	7	28867675	28867698	-	0	0	2	8	1	0	1	8	0	2	0	0	0	0	FALSE	0.5119500
CCNGGTGGCCAGAAACTCATCCA	129S1	17	74355662	74355685	-	0	0	0	10	1	0	0	11	0	1	0	0	0	1	FALSE	0.4004280
CCNGGTGGCCAGACTGTGTTTGA	129S1	8	71978357	71978380	-	0	0	1	8	1	0	1	8	0	2	0	0	0	0	FALSE	0.5540880
CCNGGTGGCCAGAGGGCTAGAGC	B6	16	14529831	14529854	-	0	0	3	15	1	0	2	14	0	2	0	0	0	0	TRUE	0.4155420
CCNGGTGGCCAGGGTGAGTGTGT	129S1	9	51166007	51166030	-	0	0	2	24	1	0	1	26	0	2	0	0	0	0	FALSE	0.5906520
CCNGGTGGCCAGTAACTAGGTGG	129S1	17	24456723	24456746	-	0	0	1	4	1	0	0	4	0	2	0	0	0	0	FALSE	0.5257010
CCNGGTGGCCAGTCCCTCTGAGA	B6	8	121784058	121784081	-	0	0	1	20	1	0	1	19	0	0	0	0	0	1	FALSE	0.4061800
CCNGGTGGCCAGTGGTGAGCTTC	B6	8	23058743	23058766	-	0	0	0	11	1	0	0	11	1	2	0	0	0	0	FALSE	0.5271600	Slc20a2
CCNGGTGGCCAGTGTTCACAAAG	129S1	8	69837349	69837372	-	0	0	0	31	1	0	0	32	1	1	0	0	0	0	FALSE	0.3258020
CCNGGTGGCCAGTTGAATCAGTG	129S1	7	144999211	144999234	-	0	0	0	7	1	0	0	7	0	0	0	0	0	1	FALSE	0.4368460
CCNGGTGGCCATACCTGTCTTAG	129S1	7	87096286	87096309	-	0	0	3	23	1	0	3	23	1	1	0	0	0	0	FALSE	0.5283040
CCNGGTGGCCATATGGGTAGATA	129S1	1	155793069	155793092	-	0	0	1	5	1	0	0	5	0	2	0	0	0	0	FALSE	0.5896590
CCNGGTGGCCATCACGAGGTGCC	129S1	14	33234783	33234806	-	0	0	1	2	1	0	0	2	0	2	0	0	0	0	FALSE	0.5176650
CCNGGTGGCCATCCGTAGTTGGC	129S1	11	58861079	58861102	-	0	0	1	3	1	0	0	3	0	2	0	0	0	0	FALSE	0.5577010
CCNGGTGGCCATCTCAGGCTAGT	B6	11	71288270	71288293	-	0	0	5	4	1	0	4	5	0	4	0	0	0	0	FALSE	0.5692020
CCNGGTGGCCATCTCTGCTGCTC	B6	15	84774479	84774502	-	0	0	2	37	1	0	1	36	0	2	0	0	0	0	FALSE	0.5310540
CCNGGTGGCCATCTCTGGCAAAC	129S1	11	71288270	71288293	-	0	0	1	14	1	0	1	14	0	4	0	0	0	0	FALSE	0.5491340
CCNGGTGGCCATGGCACTTGCCC	B6	2	120492191	120492214	-	0	0	1	24	1	0	1	23	0	3	0	0	0	0	FALSE	0.4979390
CCNGGTGGCCATGGCTAAGTTCC	B6	4	134370052	134370075	-	0	0	2	18	1	0	2	18	1	2	0	0	0	0	FALSE	0.5402860
CCNGGTGGCCATGGGGTAGGTGC	B6	18	82277936	82277959	-	0	0	1	12	1	0	1	14	0	0	0	0	0	1	FALSE	0.4921030
CCNGGTGGCCATGGGTAGGTGCT	129S1	18	82277936	82277959	-	0	0	1	8	1	0	1	8	0	0	0	0	0	1	FALSE	0.5370960
CCNGGTGGCCATGTCAGATGGGA	129S1	11	108019335	108019358	-	0	0	0	11	1	0	0	10	0	3	0	0	0	0	FALSE	0.4734260
CCNGGTGGCCATTGCGCCAGGAA	129S1	13	99790157	99790180	-	0	0	0	5	1	0	0	5	0	0	0	0	0	1	FALSE	0.5081940
CCNGGTGGCCATTTCTGCTGTTC	129S1	15	84774479	84774502	-	0	0	3	13	1	0	2	13	0	2	0	0	0	0	FALSE	0.5570520
CCNGGTGGCCCAAAACCTGGCCC	129S1	4	146062795	146062818	-	0	0	0	16	1	0	0	16	1	2	0	0	0	0	TRUE	0.4288660	Zfp987
CCNGGTGGCCCAAAGGAAAGCCA	B6	15	79883030	79883053	-	0	0	1	22	1	0	1	21	0	0	1	0	1	0	FALSE	0.4484550
CCNGGTGGCCCAAGCAGGGCCAT	B6	8	72316127	72316150	-	0	0	3	25	1	0	3	24	1	4	0	0	0	0	FALSE	0.4483800
CCNGGTGGCCCAGCAGAATGTGC	B6	5	101829886	101829909	-	0	0	0	15	1	0	0	15	1	1	0	0	0	0	FALSE	0.4901590
CCNGGTGGCCCAGCATTCAACTA	B6	15	97579828	97579851	-	0	0	4	69	1	0	4	66	1	3	0	0	0	0	FALSE	0.4656060	Rpap3
CCNGGTGGCCCAGGCTTCCAGAA	B6	4	55027538	55027561	-	0	0	2	23	1	0	2	24	1	2	0	0	0	0	FALSE	0.4514270
CCNGGTGGCCCAGTTGTTAGAGT	129S1	16	38557207	38557230	-	0	0	1	11	1	0	0	10	1	3	0	0	0	0	FALSE	0.5480910
CCNGGTGGCCCATTGGGAGAAGC	129S1	9	63932594	63932617	-	0	0	3	9	1	0	2	9	0	2	0	0	0	0	FALSE	0.5311040
CCNGGTGGCCCCAGGATGGAGAA	129S1	5	92504473	92504496	-	0	0	1	17	1	0	1	17	1	1	0	0	0	0	FALSE	0.3716760
CCNGGTGGCCCCCAGGGAGAATC	129S1	12	29259861	29259884	-	0	0	0	8	1	0	0	8	0	1	0	0	0	1	FALSE	0.4609170
CCNGGTGGCCCCCCCAGTACCCC	129S1	7	16178913	16178936	-	0	0	0	15	1	0	0	15	0	0	0	0	0	1	FALSE	0.3161460
CCNGGTGGCCCCCCCCCAGTACC	B6	7	16178913	16178936	-	0	0	0	11	1	0	0	8	0	0	0	0	0	1	FALSE	0.3046870
CCNGGTGGCCCCGGCGAATCACA	129S1	12	26331398	26331421	-	0	0	0	3	1	0	0	2	0	3	0	0	0	0	FALSE	0.3051450
CCNGGTGGCCCCGGTGTGTATAA	129S1	6	136619386	136619409	-	0	0	1	7	1	0	0	7	0	2	0	0	0	0	FALSE	0.5519870
CCNGGTGGCCCCTCCACACCTTT	129S1	13	41116416	41116439	-	0	0	2	19	1	0	1	21	0	2	0	0	0	0	FALSE	0.4440300
CCNGGTGGCCCGCCGCGCGCCCG	129S1	4	88938362	88938385	-	0	0	1	13	1	0	1	14	0	1	0	0	0	1	FALSE	0.1334710
CCNGGTGGCCCGGGCACACTCAG	129S1	7	113274164	113274187	-	0	0	2	8	1	0	2	8	1	1	0	0	0	0	FALSE	0.4761800
CCNGGTGGCCCTAATAATCAAGG	129S1	6	35354444	35354467	-	0	0	2	4	1	0	2	4	1	1	0	0	0	0	FALSE	0.5515490
CCNGGTGGCCCTAGTGTGGCTGA	B6	17	79138582	79138605	-	0	0	0	13	1	0	0	13	0	1	0	0	0	1	FALSE	0.5402710
CCNGGTGGCCCTCGCTGCATACC	129S1	5	89719395	89719418	-	0	0	1	7	1	0	1	6	1	3	0	0	0	0	FALSE	0.3378980
CCNGGTGGCCCTGACTCCTGCCC	129S1	15	41303177	41303200	-	0	0	3	26	1	0	3	26	1	1	0	0	0	0	FALSE	0.4507780
CCNGGTGGCCCTGAGTTCTATTA	129S1	14	15160597	15160620	-	0	0	9	95	1	0	9	98	1	1	0	0	0	0	FALSE	0.5406360
CCNGGTGGCCCTGGCTCTCTTCT	B6	9	50792126	50792149	-	0	0	2	33	1	0	2	33	1	1	0	0	0	0	FALSE	0.4136690	Ppp2r1b
CCNGGTGGCCCTGGGGAGAGTTT	B6	14	72066072	72066095	-	0	0	0	18	1	0	0	20	1	1	0	0	0	0	FALSE	0.5327330
CCNGGTGGCCCTGGTTCTATAAG	129S1	4	143070652	143070675	-	0	0	5	35	1	0	3	34	0	2	0	0	0	0	FALSE	0.4706760
CCNGGTGGCCCTTAGAACTCCCA	129S1	17	45275818	45275841	-	0	0	1	4	1	0	1	2	1	2	0	0	0	0	FALSE	0.4618090
CCNGGTGGCCCTTCACCTGCCAT	129S1	1	43273000	43273023	-	0	0	3	17	1	0	2	17	0	2	0	0	0	0	FALSE	0.5073780
CCNGGTGGCCCTTCCCATAGCCC	B6	8	12746895	12746918	-	0	0	0	16	1	0	0	15	1	2	0	0	0	0	FALSE	0.4995660
CCNGGTGGCCCTTGTTGTACACA	129S1	5	114584507	114584530	-	0	0	0	4	1	0	0	4	1	1	0	0	0	0	FALSE	0.5944510
CCNGGTGGCCGAAAACAGCTGCT	129S1	11	118443376	118443399	-	0	0	2	5	1	0	1	5	0	2	0	0	0	0	FALSE	0.4075830
CCNGGTGGCCGAAGTGCAGGAGA	129S1	15	38353537	38353560	-	0	0	1	19	1	0	2	17	1	1	0	0	0	0	FALSE	0.4161080
CCNGGTGGCCGATGGGGCCTCTG	B6	8	92417488	92417511	-	0	0	1	5	1	0	0	5	0	2	0	0	0	0	FALSE	0.4979550
CCNGGTGGCCGCATTGCCTGAGG	129S1	2	120061308	120061331	-	0	0	0	4	1	0	0	4	1	1	0	0	0	0	FALSE	0.4684720
CCNGGTGGCCGCCGGCGGCTGTT	129S1	11	44470683	44470706	-	0	0	1	3	1	0	1	3	1	2	0	0	0	0	FALSE	0.4063600
CCNGGTGGCCGCCTCTCGCCTCA	129S1	8	25994166	25994189	-	0	0	2	8	1	0	1	8	0	2	0	0	0	0	FALSE	0.4642750
CCNGGTGGCCGCCTCTTGCCTTA	B6	8	25994166	25994189	-	0	0	2	3	1	0	1	2	0	2	0	0	0	0	FALSE	0.5322120
CCNGGTGGCCGGAAAGCCCTTCC	129S1	8	84354476	84354499	-	0	0	0	3	1	0	0	3	1	2	0	0	0	0	FALSE	0.4854130
CCNGGTGGCCGGCCGTGGCGCGC	B6	9	72807042	72807065	-	0	0	0	3	1	0	0	3	1	1	0	0	0	0	FALSE	0.3687080
CCNGGTGGCCGGGTGGCTGGCAT	129S1	16	30984841	30984864	-	0	0	2	7	1	0	1	7	0	2	0	0	0	0	FALSE	0.4524430
CCNGGTGGCCGGTGCCCACTGGT	129S1	4	119957768	119957791	-	0	0	2	6	1	0	1	6	0	2	0	0	0	0	FALSE	0.4871280
CCNGGTGGCCGGTGCCCATTTGT	B6	4	119957768	119957791	-	0	0	1	2	1	0	0	2	0	2	0	0	0	0	FALSE	0.5036780
CCNGGTGGCCGTGGCCAGGAGGC	B6	10	67995530	67995553	-	0	0	1	12	1	0	1	12	0	0	0	1	0	1	FALSE	0.4397960
CCNGGTGGCCGTTTCCGCTGGCC	B6	2	119277890	119277913	-	0	0	0	3	1	0	0	3	1	3	0	0	0	0	FALSE	0.5482430
CCNGGTGGCCTACCCGAGTTCTT	129S1	15	36913614	36913637	-	0	0	2	2	1	0	0	3	0	2	0	0	0	0	FALSE	0.5140000
CCNGGTGGCCTAGACCTTCACAC	129S1	11	58931773	58931796	-	0	0	0	8	1	0	0	6	0	0	0	0	0	1	FALSE	0.5066020
CCNGGTGGCCTAGACCTTCTCCA	B6	11	58931773	58931796	-	0	0	0	10	1	0	0	9	0	0	0	0	0	1	FALSE	0.4966830
CCNGGTGGCCTAGGCAAATCACA	B6	12	26331398	26331421	-	0	0	0	10	1	0	0	9	0	3	0	0	0	0	FALSE	0.3831680
CCNGGTGGCCTAGTGGTCATAGT	B6	5	32110368	32110391	-	0	0	0	11	1	0	0	11	2	2	0	0	0	0	FALSE	0.6013190
CCNGGTGGCCTATACTCATTTCT	B6	7	92292905	92292928	-	0	0	0	7	1	0	0	7	0	0	0	0	0	1	FALSE	0.5877020	Pcf11
CCNGGTGGCCTATACTCTTTCTG	129S1	7	92292905	92292928	-	0	0	0	15	1	0	0	15	0	0	0	0	0	1	FALSE	0.5184090	Pcf11
CCNGGTGGCCTCAAATAGTGGAA	129S1	1	59241292	59241315	-	0	0	0	9	1	0	0	9	1	1	0	0	0	0	FALSE	0.4496630
CCNGGTGGCCTCCACCCTTCTTA	129S1	5	137390631	137390654	-	0	0	1	15	1	0	1	14	0	1	0	0	0	1	FALSE	0.5244570
CCNGGTGGCCTCCACGCTCCTTC	B6	5	137390631	137390654	-	0	0	0	13	1	0	0	12	0	1	0	0	0	1	FALSE	0.5299870
CCNGGTGGCCTCCTGGGCACCTG	B6	15	79264321	79264344	-	0	0	3	19	1	0	2	19	0	2	0	0	0	0	FALSE	0.5087350
CCNGGTGGCCTCGTCACTCTCAT	B6	18	74044111	74044134	-	0	0	1	7	1	0	0	6	0	2	0	0	0	0	FALSE	0.5276440
CCNGGTGGCCTCGTCTTGGCAGC	129S1	3	37221929	37221952	-	0	0	1	4	1	0	0	3	0	2	0	0	0	0	FALSE	0.5391730
CCNGGTGGCCTCTCATTCATAGA	B6	14	35249835	35249858	-	0	0	4	12	1	0	3	13	0	2	0	0	0	0	FALSE	0.5294220
CCNGGTGGCCTCTCGATGTAATC	B6	3	138173448	138173471	-	0	0	0	6	1	0	0	6	1	1	0	0	0	0	FALSE	0.4884060
CCNGGTGGCCTCTCGTTCATAGG	129S1	14	35249835	35249858	-	0	0	1	4	1	0	0	4	0	2	0	0	0	0	FALSE	0.4940830
CCNGGTGGCCTCTGAGACTGTCT	129S1	8	121784058	121784081	-	0	0	0	25	1	0	1	26	0	0	0	0	0	1	FALSE	0.4986710
CCNGGTGGCCTCTGATTCTGGAC	B6	3	41543109	41543132	-	0	0	1	19	1	0	0	18	0	2	0	0	0	0	FALSE	0.5180770
CCNGGTGGCCTCTGGTGTCCCAG	129S1	5	91457766	91457789	-	0	0	1	37	1	0	1	34	1	1	0	0	0	0	FALSE	0.5202250
CCNGGTGGCCTCTGTCTGAAGCA	129S1	13	95782238	95782261	-	0	0	3	27	1	0	3	26	1	1	0	0	0	0	FALSE	0.4721070
CCNGGTGGCCTCTTCAGCATCAA	B6	8	123361387	123361410	-	0	0	0	17	1	0	0	17	1	1	0	0	0	0	FALSE	0.5236960
CCNGGTGGCCTCTTGGTGCATCT	B6	2	145644355	145644378	-	0	0	0	13	1	0	0	12	1	1	0	0	0	0	FALSE	0.4699830
CCNGGTGGCCTGAACTTCCCGCT	129S1	4	141066688	141066711	-	0	0	0	10	1	0	0	10	2	3	0	0	0	0	FALSE	0.5110620
CCNGGTGGCCTGAAGCCTGGGCA	B6	2	29762524	29762547	-	0	0	2	21	1	0	2	23	1	1	0	0	0	0	FALSE	0.4500600
CCNGGTGGCCTGACCTTAGTGAC	129S1	7	128165800	128165823	-	0	0	1	5	1	0	0	6	0	2	0	0	0	0	FALSE	0.4317290
CCNGGTGGCCTGAGGGCTGGAGC	129S1	16	14529831	14529854	-	0	0	3	30	1	0	2	29	0	2	0	0	0	0	TRUE	0.4346060
CCNGGTGGCCTGAGGTTATGATG	B6	8	43162511	43162534	-	0	0	0	7	1	0	0	7	1	3	0	0	0	0	FALSE	0.4946590
CCNGGTGGCCTGAGTCTTTTAGG	B6	7	19193821	19193844	-	0	0	1	13	1	0	0	11	0	2	0	0	0	0	FALSE	0.4688190
CCNGGTGGCCTGCCACTCCCTAC	129S1	9	83593575	83593598	-	0	0	3	10	1	0	3	10	0	0	0	0	1	1	FALSE	0.4956180
CCNGGTGGCCTGCCAGCTCCCAC	B6	9	83593575	83593598	-	0	0	1	36	1	0	1	35	0	0	0	0	1	1	FALSE	0.4752950
CCNGGTGGCCTGCTCGAGTTCTT	B6	15	36913614	36913637	-	0	0	1	6	1	0	0	6	0	2	0	0	0	0	FALSE	0.5526000
CCNGGTGGCCTGGAACAGAGCTC	B6	X	153073710	153073733	-	0	0	1	15	1	0	1	14	1	1	0	0	0	0	FALSE	0.4281310
CCNGGTGGCCTGGATAGCCAGGT	B6	1	10655769	10655792	-	0	0	1	17	1	0	1	18	1	2	0	0	0	0	FALSE	0.4929350
CCNGGTGGCCTGGCAGGCTGCGC	129S1	15	50869687	50869710	-	0	0	1	20	1	0	1	20	1	2	0	0	0	0	FALSE	0.4475680
CCNGGTGGCCTGGGATCGGAGTG	B6	11	88276173	88276196	-	0	0	1	8	1	0	1	9	1	2	0	0	0	0	FALSE	0.4803150
CCNGGTGGCCTGGTAAGTGAGTG	B6	12	28948492	28948515	-	0	0	2	8	1	0	2	8	0	0	0	1	0	1	FALSE	0.5051580
CCNGGTGGCCTGTGCTTCCTACC	B6	18	12185268	12185291	-	0	0	2	25	1	0	2	25	0	0	0	0	0	1	FALSE	0.4981630
CCNGGTGGCCTTATCTGTCTCGA	129S1	4	130000455	130000478	-	0	0	2	6	1	0	1	5	0	2	0	0	0	0	FALSE	0.6411090
CCNGGTGGCCTTATCTGTCTTGT	B6	4	130000455	130000478	-	0	0	3	17	1	0	2	17	0	2	0	0	0	0	FALSE	0.6457930
CCNGGTGGCCTTGGAGATCATAC	B6	6	135614330	135614353	-	0	0	1	23	1	0	0	21	0	2	0	0	0	0	FALSE	0.4931090
CCNGGTGGCCTTGTCACTCCCAT	129S1	18	74044111	74044134	-	0	0	4	10	1	0	3	10	0	2	0	0	0	0	FALSE	0.5398670
CCNGGTGGCCTTTCTTCCTACCG	B6	14	49240319	49240342	-	0	0	1	9	1	0	0	8	0	2	0	0	0	0	FALSE	0.4979780
CCNGGTGGCCTTTCTTCCTGCTG	129S1	14	49240319	49240342	-	0	0	6	59	1	0	5	59	0	2	0	0	0	0	FALSE	0.4538380
CCNGGTGGCCTTTTCTACAAGAA	B6	8	35358388	35358411	-	0	0	2	10	1	0	2	9	1	1	0	0	0	0	FALSE	0.5753280
CCNGGTGGCCTTTTTTTTTCCAT	B6	4	13084657	13084680	-	0	0	4	43	1	0	6	45	0	0	0	0	1	0	FALSE	0.6055670
CCNGGTGGCGACGTTCCCTGGTC	B6	7	86716168	86716191	-	0	0	0	5	1	0	0	4	0	2	0	0	1	0	FALSE	0.4377570
CCNGGTGGCGAGCCAAAACTCGA	129S1	1	152344081	152344104	-	0	0	0	0	1	0	0	0	2	2	0	0	0	0	FALSE	0.4577550
CCNGGTGGCGAGGGACGGAGGGT	B6	4	151415400	151415423	-	0	0	1	5	1	0	0	5	0	2	0	0	0	0	FALSE	0.2981130
CCNGGTGGCGAGGTCTTCTAGCT	B6	1	66365603	66365626	-	0	0	1	2	1	0	0	2	0	2	0	0	0	0	FALSE	0.5422390
CCNGGTGGCGAGTTTCCTCCGCT	129S1	15	95637498	95637521	-	0	0	1	3	1	0	0	3	0	2	0	0	0	0	FALSE	0.4740910
CCNGGTGGCGCAGCCTTTAGACT	129S1	7	30514348	30514371	-	0	0	0	14	1	0	0	14	0	0	0	0	0	0	FALSE	0.4342180
CCNGGTGGCGCCCACCTTTACTC	B6	2	168729665	168729688	-	0	0	32	246	1	0	33	247	1	1	0	0	0	0	FALSE	0.4752110
CCNGGTGGCGCCTGAAACCCCAT	129S1	15	73715790	73715813	-	0	0	1	25	1	0	1	24	1	2	0	0	0	0	FALSE	0.4826600
CCNGGTGGCGCCTTTACTTTCAT	129S1	18	81803078	81803101	-	0	0	0	1	1	0	0	1	0	4	0	0	0	0	TRUE	0.5660820
CCNGGTGGCGCTAACATCTATGG	129S1	9	104928732	104928755	-	0	0	1	0	1	0	0	0	0	2	0	0	0	0	FALSE	0.5032960
CCNGGTGGCGCTAACATTCATGG	B6	9	104928732	104928755	-	0	0	1	2	1	0	0	2	0	2	0	0	0	0	FALSE	0.5197470
CCNGGTGGCGCTAGTGTTCCCCA	B6	13	9563110	9563133	-	0	0	0	4	1	0	0	4	1	1	0	0	0	0	FALSE	0.5560060
CCNGGTGGCGCTCAGCACATGCG	129S1	4	133448167	133448190	-	0	0	2	3	1	0	1	3	0	2	0	0	0	0	FALSE	0.4558930	Arid1a
CCNGGTGGCGCTCCCCAGGTTGG	B6	15	78851203	78851226	-	0	0	1	4	1	0	0	4	0	2	0	0	0	0	FALSE	0.4710170	Triobp
CCNGGTGGCGCTCTGGAGACTTG	B6	4	142747942	142747965	-	0	0	0	6	1	0	0	6	1	2	0	0	0	0	FALSE	0.5678230
CCNGGTGGCGCTGTTGCACAGGG	B6	18	5162179	5162202	-	0	0	2	16	1	0	2	16	1	1	0	0	0	0	FALSE	0.4350180
CCNGGTGGCGCTTACCCTTAATC	B6	3	127411921	127411944	-	0	0	3	90	1	0	3	91	0	2	0	0	0	0	FALSE	0.5481560
CCNGGTGGCGCTTGAGTCAGCCA	B6	6	137843513	137843536	-	0	0	1	1	1	0	1	1	0	0	0	0	0	1	FALSE	0.4834850
CCNGGTGGCGCTTGCCACTGCAC	129S1	8	34680320	34680343	-	0	0	1	5	1	0	0	5	0	2	0	0	0	0	FALSE	0.4645350
CCNGGTGGCGGAGAGGCGGCCGC	B6	3	86142338	86142361	-	0	0	0	13	1	0	0	12	1	1	0	0	0	0	FALSE	0.4463450
CCNGGTGGCGGCGGCGGCTCCTC	B6	5	25099615	25099638	-	0	0	1	30	1	0	1	28	0	0	0	0	0	1	FALSE	0.4206390
CCNGGTGGCGGCGGCTCCTCAAC	129S1	5	25099615	25099638	-	0	0	0	7	1	0	0	7	0	0	0	0	0	1	FALSE	0.4935490
CCNGGTGGCGGCTGAGGAAGCCT	129S1	8	36055661	36055684	-	0	0	0	5	1	0	0	4	0	3	0	0	0	0	FALSE	0.3490320	Mfhas1
CCNGGTGGCGGGGAGCGGGGGGA	B6	12	91270903	91270926	-	0	0	3	40	1	0	2	49	1	1	0	0	0	0	FALSE	0.4405280
CCNGGTGGCGGTACTTTTGGCTC	B6	8	89654830	89654853	-	0	0	0	0	1	0	0	0	1	2	0	0	0	0	FALSE	0.5602170
CCNGGTGGCGGTCCCCCCATCCC	129S1	10	24870267	24870290	-	0	0	2	6	1	0	2	6	0	0	0	1	0	1	FALSE	0.4520390
CCNGGTGGCGTAAACACCCAGAA	B6	5	138587603	138587626	-	0	0	0	4	1	0	1	3	0	3	0	0	0	0	TRUE	0.4181040
CCNGGTGGCGTCGGCTTCTCTGA	129S1	3	30793013	30793036	-	0	0	0	2	1	0	0	3	0	4	0	0	0	0	FALSE	0.5070210
CCNGGTGGCGTCTCTCTGAAGCT	B6	1	78338275	78338298	-	0	0	1	17	1	0	1	16	1	1	0	0	0	0	FALSE	0.4270120
CCNGGTGGCGTGGTGGCTTGTGC	B6	10	20234964	20234987	-	0	0	1	10	1	0	1	10	1	1	0	0	0	0	FALSE	0.4269160
CCNGGTGGCTAAAGGCCTCTTCA	129S1	1	168416490	168416513	-	0	0	1	7	1	0	1	5	1	1	0	0	0	1	FALSE	0.4683540
CCNGGTGGCTAACACCGCCATCA	B6	14	19751357	19751380	-	0	0	1	3	1	0	0	3	0	0	0	0	0	1	FALSE	0.5460650
CCNGGTGGCTAACACCGCTATCG	129S1	14	19751357	19751380	-	0	0	1	1	1	0	0	1	0	0	0	0	0	1	FALSE	0.5172090
CCNGGTGGCTAACTGACAAGAAC	129S1	10	41686646	41686669	-	0	0	0	6	1	0	0	7	0	0	0	0	0	1	FALSE	0.5613100	Sesn1
CCNGGTGGCTAAGGGTCAGGGAA	B6	6	88768602	88768625	-	0	0	2	23	1	0	2	23	1	1	0	0	0	0	FALSE	0.4737210
CCNGGTGGCTAATAGCCATTTAT	129S1	12	34874533	34874556	-	0	0	2	31	1	0	2	32	0	0	0	0	0	1	FALSE	0.6569490
CCNGGTGGCTAATATCCACAGCC	B6	12	34874533	34874556	-	0	0	0	9	1	0	0	9	0	0	0	0	0	1	FALSE	0.5917590
CCNGGTGGCTAATGTTGGTATTC	B6	16	64079536	64079559	-	0	0	3	8	1	0	2	8	0	2	0	0	0	0	FALSE	0.6333080
CCNGGTGGCTAATTCAAGGTCGG	B6	1	111036746	111036769	-	0	0	0	2	1	0	0	2	1	3	0	0	0	0	FALSE	0.6588560
CCNGGTGGCTAATTCCCAACAAA	B6	7	75127810	75127833	-	0	0	2	13	1	0	1	13	0	3	0	0	0	0	FALSE	0.6350570
CCNGGTGGCTAATTGCATCTCAA	B6	13	44344672	44344695	-	0	0	0	5	1	0	0	6	1	1	0	0	0	0	FALSE	0.6603060
CCNGGTGGCTACAAGCAATGTGA	129S1	18	43189053	43189076	-	0	0	0	4	1	0	0	4	0	1	0	0	0	1	FALSE	0.5724100
CCNGGTGGCTACCAGACAGAAGT	129S1	15	12425561	12425584	-	0	0	1	5	1	0	1	5	0	0	0	0	1	0	FALSE	0.4136070
CCNGGTGGCTACCAGCGGACACA	129S1	1	191126144	191126167	-	0	0	1	2	1	0	0	2	0	2	0	0	0	0	FALSE	0.4771760
CCNGGTGGCTACCAGTGAGGGAG	B6	15	12425561	12425584	-	0	0	0	10	1	0	0	10	0	0	0	0	1	0	FALSE	0.4549570
CCNGGTGGCTACCCTGCAGACCA	129S1	13	64618803	64618826	-	0	0	3	14	1	0	2	14	0	2	0	0	0	0	FALSE	0.4991240
CCNGGTGGCTACCGGCGGACAAA	B6	1	191126144	191126167	-	0	0	1	1	1	0	0	1	0	2	0	0	0	0	FALSE	0.4607360
CCNGGTGGCTACCTTCAGCTTCT	B6	17	42956250	42956273	-	0	0	1	13	1	0	0	12	0	2	0	0	0	0	FALSE	0.6275490
CCNGGTGGCTACCTTTCAGACCA	B6	13	64618803	64618826	-	0	0	1	5	1	0	0	5	0	2	0	0	0	0	FALSE	0.5704890
CCNGGTGGCTACGAGGCACAGGA	B6	19	45021618	45021641	-	0	0	0	11	1	0	0	11	1	1	0	0	0	0	FALSE	0.5290700	Pdzd7
CCNGGTGGCTACTAAGGGCTCAG	129S1	4	134428404	134428427	-	0	0	3	9	1	0	2	8	0	2	0	0	0	0	FALSE	0.5088780
CCNGGTGGCTACTCCAAAGCACC	129S1	3	136007775	136007798	-	0	0	0	5	1	0	0	6	0	0	0	0	0	1	FALSE	0.5060780
CCNGGTGGCTACTCCAATAAGCA	B6	3	136007775	136007798	-	0	0	1	5	1	0	1	5	0	0	0	0	0	1	FALSE	0.4787360
CCNGGTGGCTACTCTAATTCTGT	B6	8	81330369	81330392	-	0	0	1	6	1	0	0	8	0	1	0	0	1	0	FALSE	0.6489490
CCNGGTGGCTACTGATTCTGGAC	129S1	3	41543109	41543132	-	0	0	2	15	1	0	1	13	0	2	0	0	0	0	FALSE	0.5797590
CCNGGTGGCTACTTTTAGGAGCT	129S1	17	88343968	88343991	-	0	0	1	9	1	0	1	9	1	2	0	0	0	0	FALSE	0.6215300
CCNGGTGGCTAGAGAAAGTCTAA	129S1	3	96094060	96094083	-	0	0	1	8	1	0	1	9	1	1	0	0	0	0	FALSE	0.6277820	Sv2a
CCNGGTGGCTAGATTGTCTGAGG	B6	11	88115349	88115372	-	0	0	2	8	1	0	1	8	0	2	0	0	0	0	FALSE	0.5303170
CCNGGTGGCTATAATTAGTTAAT	B6	5	24091344	24091367	-	0	0	2	8	1	0	1	7	0	2	0	0	0	0	FALSE	0.6234030
CCNGGTGGCTATATAACGGTATC	B6	8	92284197	92284220	-	0	0	1	1	1	0	0	1	0	2	0	0	0	0	FALSE	0.7022670
CCNGGTGGCTATATGTCTTAACC	129S1	1	121794232	121794255	-	0	0	1	2	1	0	0	3	0	2	0	0	0	0	FALSE	0.6046790
CCNGGTGGCTATGCGCACAGAAC	129S1	3	135603233	135603256	-	0	0	1	7	1	0	0	7	0	2	0	0	0	0	FALSE	0.5039750
CCNGGTGGCTATGGAAAAGCTTT	129S1	7	16972465	16972488	-	0	0	1	11	1	0	1	11	0	0	1	0	1	0	FALSE	0.6342000
CCNGGTGGCTATGTGTATGGATA	129S1	14	104323543	104323566	-	0	0	0	10	1	0	0	11	1	1	0	0	0	0	FALSE	0.5990020
CCNGGTGGCTATTTTTTTTTTCA	B6	5	99322938	99322961	-	0	0	9	110	1	0	5	104	0	0	0	0	1	0	FALSE	0.6646300
CCNGGTGGCTCAAAACCATCTCA	B6	11	43989567	43989590	-	0	0	17	272	1	0	16	275	0	2	0	0	0	0	FALSE	0.5458330
CCNGGTGGCTCAAAAGAATCTTT	B6	15	36449799	36449822	-	0	0	2	25	1	0	2	26	0	3	0	0	0	0	FALSE	0.5275000
CCNGGTGGCTCAAAGGCACATGA	B6	14	69084546	69084569	-	0	0	1	22	1	0	0	23	0	0	0	0	1	0	FALSE	0.4636950
CCNGGTGGCTCAAAGGCACATTG	129S1	14	69084546	69084569	-	0	0	1	5	1	0	0	6	0	0	0	0	1	0	FALSE	0.4288310
CCNGGTGGCTCAAGCTTGCCATT	129S1	16	9054149	9054172	-	0	0	1	16	1	0	1	13	1	1	0	0	0	0	FALSE	0.5159380
CCNGGTGGCTCAATGTATTCACC	129S1	5	102212274	102212297	-	0	0	1	8	1	0	1	8	1	1	0	0	0	0	FALSE	0.6473810
CCNGGTGGCTCACAACTTGTCTG	129S1	4	153761077	153761100	-	0	0	0	8	1	0	0	9	0	1	0	0	1	0	FALSE	0.6268970
CCNGGTGGCTCACAAGACAGCAG	129S1	18	12082321	12082344	-	0	0	2	20	1	0	2	20	1	1	0	0	0	0	FALSE	0.5064560
CCNGGTGGCTCACATTTGTCTCT	129S1	5	145020680	145020703	-	0	0	5	64	1	0	5	62	1	1	0	0	0	0	FALSE	0.6148860	Arpc1a
CCNGGTGGCTCAGATGTATCAAG	B6	1	128797715	128797738	-	0	0	2	9	1	0	1	10	0	2	0	0	0	0	FALSE	0.5924210
CCNGGTGGCTCAGCATTCAATTA	129S1	15	97579828	97579851	-	0	0	14	219	1	0	13	215	1	3	0	0	0	0	FALSE	0.5971800	Rpap3
CCNGGTGGCTCAGGTTGACTTCT	B6	5	127806790	127806813	-	0	0	4	9	1	0	4	12	1	1	0	0	0	0	FALSE	0.5976410
CCNGGTGGCTCATTAATTTTTTG	B6	2	172560645	172560668	-	0	0	2	11	1	0	1	10	0	2	0	0	0	0	FALSE	0.5096920
CCNGGTGGCTCCACTCCAGTCTG	129S1	15	67853962	67853985	-	0	0	0	10	1	0	0	11	0	1	0	1	0	1	FALSE	0.5708970
CCNGGTGGCTCCATGTGTCACGT	129S1	6	135228240	135228263	-	0	0	0	4	1	0	0	4	1	1	0	0	0	0	FALSE	0.5931730
CCNGGTGGCTCCCAGCTTCTTCA	B6	14	47615642	47615665	-	0	0	4	28	1	0	3	28	0	2	0	0	0	0	FALSE	0.4963470
CCNGGTGGCTCCCAGGGTTCAAC	B6	12	29259861	29259884	-	0	0	1	26	1	0	1	28	0	1	0	0	0	1	FALSE	0.5840730
CCNGGTGGCTCCTACAGGAAAGA	B6	1	191437970	191437993	-	0	0	0	9	1	0	0	9	1	1	0	0	0	0	FALSE	0.5744310
CCNGGTGGCTCCTCCCACCCTTA	129S1	4	55630875	55630898	-	0	0	2	21	1	0	1	20	0	2	0	0	0	0	FALSE	0.4632390
CCNGGTGGCTCCTCGCTACATCT	129S1	5	23711219	23711242	-	0	0	3	6	1	0	2	6	0	2	0	0	0	0	TRUE	0.5137100	Srpk2
CCNGGTGGCTCCTCTCATTGCCT	129S1	5	115946698	115946721	-	0	0	0	17	1	0	0	16	1	1	0	0	0	0	FALSE	0.5541060
CCNGGTGGCTCCTCTGGACGAGC	129S1	9	71543748	71543771	-	0	0	2	15	1	0	2	15	1	1	0	0	0	0	FALSE	0.5343290
CCNGGTGGCTCCTGGAGGCAGGA	129S1	1	170255392	170255415	-	0	0	6	29	1	0	6	29	0	3	0	0	0	0	FALSE	0.4582900
CCNGGTGGCTCCTGGCTTTGATA	129S1	7	37419583	37419606	-	0	0	1	26	1	0	0	26	1	2	0	0	0	0	FALSE	0.5728360
CCNGGTGGCTCGCTGTGTCTTCA	B6	17	75033386	75033409	-	0	0	0	12	1	0	0	12	1	2	0	0	0	0	FALSE	0.6335940
CCNGGTGGCTCTAAGGACACACT	B6	1	152971872	152971895	-	0	0	3	17	1	0	3	17	0	0	1	0	1	0	FALSE	0.6977650
CCNGGTGGCTCTACTCATTCCCA	129S1	2	173013559	173013582	-	0	0	0	12	1	0	0	12	0	0	0	0	0	0	FALSE	0.6363970
CCNGGTGGCTCTAGTTCATGACA	129S1	18	5983486	5983509	-	0	0	4	37	1	0	4	36	1	1	0	0	0	0	FALSE	0.5636980
CCNGGTGGCTCTAGTTCCGGTGA	B6	10	68074948	68074971	-	0	0	2	6	1	0	1	6	0	0	0	0	0	1	FALSE	0.6260970
CCNGGTGGCTCTAGTTCCGGTTG	129S1	10	68074948	68074971	-	0	0	2	8	1	0	1	8	0	0	0	0	0	1	FALSE	0.6029080
CCNGGTGGCTCTCACCCTTAATC	129S1	3	127411921	127411944	-	0	0	14	156	1	0	12	156	0	2	0	0	0	0	FALSE	0.5903720
CCNGGTGGCTCTCCTTTGTAAGG	129S1	6	146946515	146946538	-	0	0	0	10	1	0	0	10	1	1	0	0	0	0	FALSE	0.6290450
CCNGGTGGCTCTCGCCTGGCCCA	B6	1	96334296	96334319	-	0	0	4	24	1	0	3	26	0	2	0	0	0	0	FALSE	0.5616940
CCNGGTGGCTCTGAGACAGTGTT	B6	1	170272541	170272564	-	0	0	4	13	1	0	4	12	1	1	0	0	0	1	FALSE	0.6118830
CCNGGTGGCTCTGTAGTCCTTGC	B6	12	33210448	33210471	-	0	0	0	13	1	0	0	13	0	0	0	0	1	0	FALSE	0.6624460
CCNGGTGGCTCTGTGAGTCCTTG	129S1	12	33210448	33210471	-	0	0	1	19	1	0	1	19	0	0	0	0	1	0	FALSE	0.5757650
CCNGGTGGCTCTTATTCCAGGGC	B6	2	74446488	74446511	-	0	0	1	13	1	0	0	13	0	2	0	0	0	0	FALSE	0.6851420
CCNGGTGGCTCTTCACATCTTGA	B6	1	169780033	169780056	-	0	0	1	10	1	0	1	11	2	2	0	0	0	0	FALSE	0.5895920	Hsd17b7
CCNGGTGGCTCTTCCCTTCAGAG	129S1	8	15015254	15015277	-	0	0	3	17	1	0	3	18	1	2	0	0	0	0	FALSE	0.5508900
CCNGGTGGCTCTTCTCAGCTCTG	B6	2	163608935	163608958	-	0	0	4	42	1	0	5	43	1	1	0	0	0	0	FALSE	0.5061280
CCNGGTGGCTCTTCTGAAAACAC	129S1	18	84211449	84211472	-	0	0	0	33	1	0	1	28	0	0	0	0	0	1	FALSE	0.5399530
CCNGGTGGCTCTTGTATTTAGTA	B6	14	51952225	51952248	-	0	0	0	15	1	0	0	15	0	0	0	0	1	0	FALSE	0.6429370
CCNGGTGGCTCTTGTGTGTGAAC	129S1	14	47700035	47700058	-	0	0	1	13	1	0	1	14	0	0	0	0	1	0	FALSE	0.5657010
CCNGGTGGCTCTTGTGTGTGGGT	B6	14	47700035	47700058	-	0	0	0	31	1	0	0	37	0	0	0	0	1	0	FALSE	0.5766660
CCNGGTGGCTCTTTCTCCCTCCA	129S1	X	156987264	156987287	-	0	0	0	39	1	0	0	36	1	1	0	0	0	0	TRUE	0.6072030
CCNGGTGGCTGAAAACTGCTGCT	B6	11	118443376	118443399	-	0	0	2	26	1	0	1	29	0	2	0	0	0	0	FALSE	0.4469070
CCNGGTGGCTGAACCAGATAAGA	129S1	13	95671772	95671795	-	0	0	0	7	1	0	0	6	0	0	0	0	1	0	FALSE	0.5040150
CCNGGTGGCTGAACCAGATAGAT	B6	13	95671772	95671795	-	0	0	1	16	1	0	1	16	0	0	0	0	1	0	FALSE	0.4392520
CCNGGTGGCTGACGTCAGCGGTC	129S1	12	76765765	76765788	-	0	0	1	4	1	0	2	2	0	0	0	0	0	0	FALSE	0.5081310
CCNGGTGGCTGACTACTGTCTGG	129S1	2	76024451	76024474	-	0	0	0	38	1	0	0	32	1	2	0	0	0	0	FALSE	0.5241260
CCNGGTGGCTGAGAAACAGGTAA	129S1	3	153128331	153128354	-	0	0	0	51	1	0	0	53	0	1	0	0	1	0	FALSE	0.5504290
CCNGGTGGCTGAGGGGAGCTGAG	B6	8	14978568	14978591	-	0	0	1	37	1	0	1	35	2	2	0	0	0	0	FALSE	0.3847700
CCNGGTGGCTGATAGCCTGTGCT	B6	10	93527682	93527705	-	0	0	1	32	1	0	1	34	1	1	0	0	0	0	FALSE	0.5399110
CCNGGTGGCTGATGAAAACACAC	B6	14	13508994	13509017	-	0	0	0	20	1	0	0	19	0	0	0	0	0	1	FALSE	0.5348900
CCNGGTGGCTGATGAAACACACA	129S1	14	13508994	13509017	-	0	0	0	10	1	0	0	11	0	0	0	0	0	1	FALSE	0.5685250
CCNGGTGGCTGCAACCTTAGCAT	129S1	14	33122549	33122572	-	0	0	1	10	1	0	0	11	1	1	0	0	0	0	FALSE	0.5179830
CCNGGTGGCTGCAAGTGGCAAGG	129S1	2	158866631	158866654	-	0	0	1	17	1	0	1	18	0	5	0	0	0	0	FALSE	0.5161850
CCNGGTGGCTGCAGGTGGTTATG	129S1	7	29789862	29789885	-	0	0	2	19	1	0	2	16	0	1	0	0	0	1	FALSE	0.5607630	Zfp566
CCNGGTGGCTGCAGGTTACACAT	129S1	7	116128670	116128693	-	0	0	1	21	1	0	0	20	0	2	0	0	0	0	FALSE	0.5724910
CCNGGTGGCTGCATAACTTCCAT	B6	1	135270836	135270859	-	0	0	0	8	1	0	0	9	0	1	1	0	1	0	FALSE	0.5797600
CCNGGTGGCTGCATGGGATAAGC	129S1	19	48521321	48521344	-	0	0	1	23	1	0	2	21	2	3	0	0	0	0	FALSE	0.5535280
CCNGGTGGCTGCCCTTCCCCCAG	129S1	17	74433080	74433103	-	0	0	2	36	1	0	2	38	0	0	0	0	1	0	FALSE	0.4107330
CCNGGTGGCTGCCCTTCCCTCTA	B6	17	74433080	74433103	-	0	0	2	22	1	0	2	21	0	0	0	0	1	0	FALSE	0.5135260
CCNGGTGGCTGCCCTTGGTCCCT	B6	4	155823707	155823730	-	0	0	1	18	1	0	1	18	1	1	0	0	0	0	FALSE	0.4314110	Tmem240
CCNGGTGGCTGCCTGAGGCTTGG	129S1	14	33521639	33521662	-	0	0	0	23	1	0	0	25	1	1	0	0	0	0	FALSE	0.4843510
CCNGGTGGCTGCTCAGAGAGACA	129S1	12	28583456	28583479	-	0	0	2	21	1	0	3	20	1	1	0	0	0	0	FALSE	0.4962750
CCNGGTGGCTGCTGGCCAGGCAT	B6	15	73857264	73857287	-	0	0	6	27	1	0	6	25	1	1	0	0	0	0	FALSE	0.5075680
CCNGGTGGCTGCTGGGGCCTCTG	129S1	8	92417488	92417511	-	0	0	7	61	1	0	6	61	0	2	0	0	0	0	FALSE	0.4251650
CCNGGTGGCTGCTGTGTAGAGAT	B6	17	24948232	24948255	-	0	0	1	16	1	0	1	15	1	2	0	0	0	0	FALSE	0.5617560
CCNGGTGGCTGCTTCACTTGAAG	129S1	9	62386111	62386134	-	0	0	0	13	1	0	0	12	0	0	0	1	0	1	FALSE	0.5059600
CCNGGTGGCTGCTTCTCACAGTG	129S1	13	69826132	69826155	-	0	0	1	23	1	0	1	22	1	1	0	0	0	0	FALSE	0.4914940
CCNGGTGGCTGCTTTTTAAGTCA	B6	4	67272706	67272729	-	0	0	2	15	1	0	2	15	1	1	0	0	0	0	FALSE	0.5810900
CCNGGTGGCTGGAAAGACTTCTG	B6	7	30518317	30518340	-	0	0	0	18	1	0	0	18	1	1	0	0	0	0	FALSE	0.5027950	Ffar2
CCNGGTGGCTGGACTACTAGTCC	B6	11	108142312	108142335	-	0	0	0	7	1	0	0	7	0	2	0	0	0	2	FALSE	0.4954540
CCNGGTGGCTGGATTTATCCCAA	129S1	6	147223835	147223858	-	0	0	0	7	1	0	0	7	1	1	0	0	0	0	FALSE	0.5746290
CCNGGTGGCTGGCATCAAACAGC	129S1	16	30984849	30984872	-	0	0	1	9	1	0	1	8	1	2	0	0	0	0	FALSE	0.5607260
CCNGGTGGCTGGCCAGGAACCTG	129S1	4	43318005	43318028	-	0	0	1	22	1	0	1	21	1	1	0	0	0	0	FALSE	0.4307770
CCNGGTGGCTGGCCCCATACATG	129S1	12	52286082	52286105	-	0	0	1	12	1	0	1	11	1	3	0	0	0	0	FALSE	0.5135800
CCNGGTGGCTGGCTGATACAGCT	B6	14	14986926	14986949	-	0	0	2	15	1	0	2	13	0	3	0	0	0	0	FALSE	0.5144580
CCNGGTGGCTGGCTGCCATATAT	B6	18	47688549	47688572	-	0	0	1	5	1	0	0	5	0	2	0	0	0	0	FALSE	0.5321420
CCNGGTGGCTGGCTTGGTCTCTT	129S1	7	38133197	38133220	-	0	0	3	30	1	0	3	31	1	2	0	0	0	0	FALSE	0.5788520
CCNGGTGGCTGGCTTGTACAGAT	129S1	14	14986926	14986949	-	0	0	0	9	1	0	1	7	0	3	0	0	0	0	FALSE	0.5046630
CCNGGTGGCTGGGAAAGTTCAAA	129S1	17	25455965	25455988	-	0	0	1	14	1	0	0	12	0	2	0	0	0	0	FALSE	0.4980890
CCNGGTGGCTGGGGAGGAAGCAT	129S1	4	106474598	106474621	-	0	0	1	29	1	0	1	31	1	2	0	0	1	0	FALSE	0.4547700
CCNGGTGGCTGGGGCTGAGGGAT	129S1	2	51727812	51727835	-	0	0	4	33	1	0	4	30	1	2	0	0	0	0	FALSE	0.4735670
CCNGGTGGCTGGGTTGCTGGCAT	B6	16	30984841	30984864	-	0	0	2	14	1	0	1	15	0	2	0	0	0	0	FALSE	0.5549620
CCNGGTGGCTGGTCCATCCTATG	B6	8	15201462	15201485	-	0	0	0	11	1	0	0	11	0	0	0	0	0	1	FALSE	0.4907130
CCNGGTGGCTGGTGTTTAGATAT	B6	8	82961625	82961648	-	0	0	0	13	1	0	0	14	0	0	0	0	1	0	FALSE	0.5704190
CCNGGTGGCTGGTGTTTATGATA	129S1	8	82961625	82961648	-	0	0	1	5	1	0	1	5	0	0	0	0	1	0	FALSE	0.5737450
CCNGGTGGCTGTAGCTCTAGCTT	129S1	6	137448510	137448533	-	0	0	3	13	1	0	2	14	0	2	0	0	0	0	FALSE	0.5741350
CCNGGTGGCTGTAGTGTTCACAG	129S1	14	14852669	14852692	-	0	0	1	12	1	0	1	12	1	1	0	0	0	0	FALSE	0.5909910
CCNGGTGGCTGTCAGCAGCACAG	129S1	6	91158918	91158941	-	0	0	8	35	1	0	8	33	1	1	0	0	0	0	FALSE	0.5030020
CCNGGTGGCTGTCTAACTGACAA	B6	10	41686646	41686669	-	0	0	1	9	1	0	1	8	0	0	0	0	0	1	FALSE	0.5973890	Sesn1
CCNGGTGGCTGTGAACATCAAAA	B6	12	116144540	116144563	-	0	0	4	21	1	0	4	21	0	2	0	0	0	0	FALSE	0.5131530
CCNGGTGGCTGTGAGCCTGTGTG	B6	15	79917558	79917581	-	0	0	3	54	1	0	1	53	0	2	0	0	0	0	FALSE	0.5101150
CCNGGTGGCTGTGGATTTGAAGA	B6	8	6430271	6430294	-	0	0	2	25	1	0	1	26	0	2	0	0	0	0	FALSE	0.5562680
CCNGGTGGCTGTGTATCAAGAAA	B6	5	28421522	28421545	-	0	0	0	10	1	0	0	10	1	1	0	0	0	0	FALSE	0.5992900
CCNGGTGGCTGTGTGGCTCAGAG	129S1	6	8623247	8623270	-	0	0	3	33	1	0	2	34	0	2	0	0	0	0	FALSE	0.5527640
CCNGGTGGCTGTTCGTATTACTG	129S1	4	142535912	142535935	-	0	0	1	1	1	0	1	1	0	0	0	0	0	1	FALSE	0.5080030
CCNGGTGGCTGTTCGTTCGTATT	B6	4	142535912	142535935	-	0	0	0	2	1	0	0	2	0	0	0	0	0	1	FALSE	0.5549500
CCNGGTGGCTGTTGCTAGGTAAC	B6	6	120597797	120597820	-	0	0	11	30	1	0	10	29	1	1	0	0	0	0	FALSE	0.6281910
CCNGGTGGCTGTTGCTGTCGCAG	129S1	1	34485996	34486019	-	0	0	1	14	1	0	1	14	1	2	0	0	0	0	FALSE	0.5785690	Imp4
CCNGGTGGCTGTTGGGGTTACTC	B6	17	24015750	24015773	-	0	0	1	6	1	0	1	6	1	2	0	0	0	0	FALSE	0.6344250
CCNGGTGGCTTAAAGGTTGTTTG	129S1	12	91294067	91294090	-	0	0	1	11	1	0	0	9	0	2	0	0	0	0	FALSE	0.5311090
CCNGGTGGCTTAACCATTCTAGA	B6	14	111305358	111305381	-	0	0	1	12	1	0	0	11	0	2	0	0	0	0	FALSE	0.5746140
CCNGGTGGCTTAAGACTCTCTTT	129S1	4	86711814	86711837	-	0	0	0	6	1	0	0	7	0	2	0	0	0	1	FALSE	0.6409570
CCNGGTGGCTTAATCTGTGTGTC	129S1	7	45618573	45618596	-	0	0	1	7	1	0	1	7	1	1	0	0	0	0	FALSE	0.6487610
CCNGGTGGCTTAATGGTTGCTTG	B6	12	91294067	91294090	-	0	0	1	7	1	0	0	8	0	2	0	0	0	0	FALSE	0.5555050
CCNGGTGGCTTAATTACTTCAGT	B6	15	4067468	4067491	-	0	0	0	6	1	0	0	6	1	1	0	0	0	0	FALSE	0.6850400
CCNGGTGGCTTACAACCATGCAC	129S1	1	169766975	169766998	-	0	0	7	45	1	0	7	40	0	0	0	0	1	0	FALSE	0.5769300
CCNGGTGGCTTACAACCATTTAG	B6	1	169766975	169766998	-	0	0	12	79	1	0	13	77	0	0	0	0	1	0	FALSE	0.5386560
CCNGGTGGCTTACAGACCCGAAA	129S1	8	89544349	89544372	-	0	0	1	8	1	0	0	8	0	2	0	0	0	0	FALSE	0.4270940
CCNGGTGGCTTACAGGAAGAGGG	129S1	2	118570565	118570588	-	0	0	1	14	1	0	1	14	0	0	1	0	1	0	FALSE	0.4806720
CCNGGTGGCTTACGCCATTTGGA	129S1	16	62053902	62053925	-	0	0	1	5	1	0	0	5	0	2	0	0	0	0	FALSE	0.5359860
CCNGGTGGCTTACTAGAGGAATT	B6	9	44124525	44124548	-	0	0	1	6	1	0	0	6	0	1	0	0	0	1	FALSE	0.6010890
CCNGGTGGCTTACTAGAGGCTTT	129S1	9	44124525	44124548	-	0	0	2	9	1	0	1	9	0	1	0	0	0	1	FALSE	0.6087810
CCNGGTGGCTTAGGCCATTTAGA	B6	16	62053902	62053925	-	0	0	1	5	1	0	0	5	0	2	0	0	0	0	FALSE	0.5809970
CCNGGTGGCTTATAGGGGTCCTG	129S1	19	59516163	59516186	-	0	0	0	8	1	0	0	6	0	0	0	0	0	1	FALSE	0.5970420
CCNGGTGGCTTATAGGTGGTCCT	B6	19	59516163	59516186	-	0	0	0	7	1	0	0	9	0	0	0	0	0	1	FALSE	0.6623780
CCNGGTGGCTTATGACCCAGCCT	B6	11	98388322	98388345	-	0	0	0	10	1	0	0	10	1	1	0	0	0	0	FALSE	0.6194210
CCNGGTGGCTTATTTAAAAAATT	B6	9	41585422	41585445	-	0	0	0	25	1	0	0	26	1	1	0	0	0	0	FALSE	0.6527340
CCNGGTGGCTTCAGTGGGGCAGA	B6	4	134375827	134375850	-	0	0	1	25	1	0	1	24	0	1	0	0	1	0	FALSE	0.4938770
CCNGGTGGCTTCCATCCTATGCC	129S1	8	15201462	15201485	-	0	0	3	15	1	0	3	16	0	0	0	0	0	1	FALSE	0.5599690
CCNGGTGGCTTCCCCGCTCTGAT	129S1	2	160340433	160340456	-	0	0	0	4	1	0	0	5	1	2	0	0	0	0	FALSE	0.4744180
CCNGGTGGCTTCCTCTTGGCTAG	129S1	13	106367843	106367866	-	0	0	0	12	1	0	0	10	0	3	0	0	0	0	FALSE	0.5876640
CCNGGTGGCTTCCTGTTCAGGTC	B6	14	51074735	51074758	-	0	0	0	17	1	0	0	17	0	3	0	0	0	0	FALSE	0.5998130
CCNGGTGGCTTCTATGTCCTCCC	129S1	12	26070446	26070469	-	0	0	0	11	1	0	0	11	0	1	0	0	0	1	FALSE	0.6263600
CCNGGTGGCTTCTATTGATTTAA	129S1	14	85409754	85409777	-	0	0	1	13	1	0	1	13	1	1	0	0	0	1	FALSE	0.6682220
CCNGGTGGCTTCTCTCTCTCTTC	B6	8	84058498	84058521	-	0	0	7	62	1	0	6	60	0	2	0	0	1	0	FALSE	0.5062640
CCNGGTGGCTTCTCTTCCCTCTT	129S1	15	34209170	34209193	-	0	0	2	49	1	0	2	51	1	1	0	0	0	0	FALSE	0.5010130
CCNGGTGGCTTCTGAGGGCTCAG	B6	4	134428404	134428427	-	0	0	2	27	1	0	1	27	0	2	0	0	0	0	FALSE	0.5263220
CCNGGTGGCTTCTGGGGCTTGCT	B6	3	32042519	32042542	-	0	0	1	27	1	0	0	27	0	2	0	0	0	0	FALSE	0.5483800
CCNGGTGGCTTCTGGTTTCCAAG	B6	10	14321071	14321094	-	0	0	1	16	1	0	0	16	0	2	0	0	0	0	FALSE	0.5162780
CCNGGTGGCTTCTTAATCTTTCT	129S1	7	19162259	19162282	-	0	0	1	16	1	0	1	16	1	1	0	0	0	0	FALSE	0.5961490	Mark4
CCNGGTGGCTTCTTATGTCATCC	B6	12	26070446	26070469	-	0	0	0	16	1	0	0	14	0	1	0	0	0	1	FALSE	0.6297380
CCNGGTGGCTTGACACACCAGAG	129S1	17	29163734	29163757	-	0	0	0	9	1	0	0	7	0	1	0	0	1	1	FALSE	0.4544420
CCNGGTGGCTTGAGCCGATGGTC	129S1	3	121632381	121632404	-	0	0	1	0	1	0	1	0	1	1	0	0	0	0	FALSE	0.5359620
CCNGGTGGCTTGCAACCTTCTGC	B6	14	11586995	11587018	-	0	0	3	50	1	0	2	54	0	2	0	0	0	0	FALSE	0.5821990
CCNGGTGGCTTGGGAAACAAAAC	129S1	1	134873664	134873687	-	0	0	0	9	1	0	0	9	1	1	0	0	0	0	FALSE	0.5632140
CCNGGTGGCTTGGTCCTTTTAGG	B6	14	33165747	33165770	-	0	0	0	5	1	0	0	5	0	0	0	0	0	1	FALSE	0.5220640
CCNGGTGGCTTGGTCTTTTAGGA	129S1	14	33165747	33165770	-	0	0	0	14	1	0	0	14	0	0	0	0	0	1	FALSE	0.4917720
CCNGGTGGCTTGTCAAAGCCACT	B6	2	123922189	123922212	-	0	0	2	19	1	0	1	20	0	2	0	0	0	0	FALSE	0.5932930
CCNGGTGGCTTGTGTGGCAGCTT	B6	11	90026478	90026501	-	0	0	2	22	1	0	1	22	0	2	0	0	0	0	FALSE	0.4714970
CCNGGTGGCTTGTTCCTTTCTGA	B6	15	47299441	47299464	-	0	0	3	22	1	0	2	23	1	1	0	0	0	0	FALSE	0.5775930
CCNGGTGGCTTTAGACCACACCC	B6	14	33319433	33319456	-	0	0	1	3	1	0	1	2	0	0	0	0	1	0	FALSE	0.6182860
CCNGGTGGCTTTAGCAAATAGCT	B6	14	35230357	35230380	-	0	0	2	11	1	0	2	12	0	0	0	0	1	0	FALSE	0.4574240
CCNGGTGGCTTTAGTCAATAGAA	129S1	12	52360847	52360870	-	0	0	0	11	1	0	0	10	0	1	0	0	0	1	FALSE	0.6086130
CCNGGTGGCTTTCAGGCAAGTCT	129S1	5	138476197	138476220	-	0	0	0	15	1	0	0	16	1	3	0	0	0	0	FALSE	0.5137520
CCNGGTGGCTTTCCTTGTTCCAG	129S1	6	129902691	129902714	-	0	0	2	19	1	0	2	18	1	2	0	0	0	0	TRUE	0.5929880
CCNGGTGGCTTTCTCAAATGACT	129S1	14	69823659	69823682	-	0	0	1	17	1	0	0	20	1	1	0	0	0	0	FALSE	0.6538820
CCNGGTGGCTTTGCCTTCCCGAA	B6	12	53689187	53689210	-	0	0	0	10	1	0	0	10	1	2	0	0	0	0	FALSE	0.5424840
CCNGGTGGCTTTGGAGATCACAC	129S1	6	135614330	135614353	-	0	0	3	17	1	0	2	18	0	2	0	0	0	0	FALSE	0.5172890
CCNGGTGGCTTTGTCATGAACAT	129S1	14	46268123	46268146	-	0	0	0	21	1	0	0	21	1	1	0	0	0	1	FALSE	0.6151700
CCNGGTGGCTTTTAGACCACACC	129S1	14	33319433	33319456	-	0	0	0	10	1	0	0	10	0	0	0	0	1	0	FALSE	0.6514100
CCNGGTGGCTTTTAGGAGGTCGT	B6	14	9450170	9450193	-	0	0	0	3	1	0	0	4	1	1	0	0	0	0	FALSE	0.6528600
CCNGGTGGCTTTTTAAAAAGGAC	B6	8	124351224	124351247	-	0	0	1	24	1	0	1	24	0	0	0	0	1	0	FALSE	0.5695550
CCNGGTGGGAAAAAAAACCCTCA	129S1	2	51578092	51578115	-	0	0	1	14	1	0	1	15	0	0	0	0	1	0	FALSE	0.4860190
CCNGGTGGGAAAAAAACCCTCAG	B6	2	51578092	51578115	-	0	0	0	15	1	0	0	14	0	0	0	0	1	0	FALSE	0.4203630
CCNGGTGGGAAAACCCGGAGTCA	B6	15	9523320	9523343	-	0	0	0	5	1	0	0	5	1	1	0	0	0	0	FALSE	0.4751770
CCNGGTGGGAAAACTTGGGTTTA	129S1	3	147709139	147709162	-	0	0	1	15	1	0	0	15	0	2	0	0	0	0	FALSE	0.5393980
CCNGGTGGGAAAAGTCTGAGGGC	129S1	11	87910079	87910102	-	0	0	2	9	1	0	1	9	0	2	0	0	0	0	FALSE	0.5139170
CCNGGTGGGAAAATGCAACATGA	129S1	17	83600906	83600929	-	0	0	2	18	1	0	1	18	0	2	0	0	0	0	FALSE	0.5325840
CCNGGTGGGAAAATTGTTCTAAG	129S1	5	22657789	22657812	-	0	0	2	10	1	0	1	10	0	2	0	0	0	0	FALSE	0.5518180
CCNGGTGGGAAACACAGGAACAT	B6	14	65697582	65697605	-	0	0	2	20	1	0	2	19	0	1	0	0	1	0	FALSE	0.4685250
CCNGGTGGGAAACAGCGGGGTCC	B6	14	53858383	53858406	-	0	0	3	13	1	0	2	13	0	2	0	0	0	0	FALSE	0.4066820
CCNGGTGGGAAACAGCGGTAAAG	129S1	6	127962901	127962924	-	0	0	1	5	1	0	1	5	0	0	0	0	1	0	FALSE	0.4649410
CCNGGTGGGAAACAGCGTAAAGA	B6	6	127962901	127962924	-	0	0	0	3	1	0	0	4	0	0	0	0	1	0	FALSE	0.5025130
CCNGGTGGGAAACCAGCGCAAAC	129S1	2	49817327	49817350	-	0	0	0	2	1	0	0	1	1	1	0	0	0	0	FALSE	0.4120370
CCNGGTGGGAAACTGAACCCATG	B6	8	33058577	33058600	-	0	0	1	15	1	0	0	17	0	2	0	0	0	0	FALSE	0.5290350
CCNGGTGGGAAAGACTTAGGCTT	129S1	3	138586393	138586416	-	0	0	3	9	1	0	2	9	0	2	0	0	0	0	FALSE	0.5213900
CCNGGTGGGAAAGCAGAGGCCAC	B6	5	122954663	122954686	-	0	0	3	28	1	0	3	29	1	1	0	0	0	0	FALSE	0.4600950
CCNGGTGGGAAAGCCAGAGGCTC	129S1	6	136866247	136866270	-	0	0	2	18	1	0	2	18	0	0	0	0	0	1	FALSE	0.4545180
CCNGGTGGGAAAGCGCATTCTGA	129S1	14	110713588	110713611	-	0	0	0	14	1	0	0	14	0	2	0	0	0	1	FALSE	0.4710220
CCNGGTGGGAAAGCTCGCAGTTA	129S1	16	49268409	49268432	-	0	0	1	5	1	0	1	5	1	1	0	0	0	0	FALSE	0.5286440
CCNGGTGGGAAAGCTGTGGGAAA	B6	6	136866247	136866270	-	0	0	0	18	1	0	0	18	0	0	0	0	0	1	FALSE	0.4620370
CCNGGTGGGAAAGGTTCCAGGAG	B6	9	68265970	68265993	-	0	0	3	22	1	0	2	22	0	2	0	0	0	0	FALSE	0.6076600
CCNGGTGGGAAATGAATTTAGGG	B6	16	45533168	45533191	-	0	0	2	8	1	0	1	7	0	2	0	0	0	0	FALSE	0.5389980
CCNGGTGGGAAATGATGCCATGT	B6	9	77981793	77981816	-	0	0	0	16	1	0	0	17	0	0	1	0	1	0	FALSE	0.5856050
CCNGGTGGGAAATGATGGCAGGC	B6	1	99452166	99452189	-	0	0	1	17	1	0	0	21	0	2	0	0	0	0	FALSE	0.5167940
CCNGGTGGGAACAAAGAGAGGAC	129S1	2	120267167	120267190	-	0	0	1	10	1	0	0	11	0	2	0	0	0	0	FALSE	0.5438710	Ganc
CCNGGTGGGAACAGAAGGTCCCA	129S1	7	4486235	4486258	-	0	0	1	8	1	0	1	8	0	0	0	0	0	1	FALSE	0.5111290
CCNGGTGGGAACATCATCTACAT	129S1	14	11564672	11564695	-	0	0	2	9	1	0	1	9	0	2	0	0	0	0	FALSE	0.6346410
CCNGGTGGGAACATCGTCTAGAT	B6	14	11564672	11564695	-	0	0	1	16	1	0	0	16	0	2	0	0	0	0	FALSE	0.6048350
CCNGGTGGGAACCCAAAGCACAC	B6	6	137656447	137656470	-	0	0	2	10	1	0	1	10	0	2	0	0	0	0	FALSE	0.4216850
CCNGGTGGGAACCCGCTCTCCTG	B6	15	101420596	101420619	-	0	0	1	8	1	0	0	8	0	2	0	0	0	0	FALSE	0.5159360
CCNGGTGGGAACTAGTCCCTTGG	129S1	4	151224819	151224842	-	0	0	2	8	1	0	1	7	0	2	0	0	0	0	FALSE	0.5357080
CCNGGTGGGAACTTAGATGGGAA	129S1	2	156947201	156947224	-	0	0	0	13	1	0	0	13	1	1	0	0	0	0	FALSE	0.4831290
CCNGGTGGGAACTTGAGAATGTG	B6	4	152790905	152790928	-	0	0	0	10	1	0	0	10	1	2	0	0	0	0	FALSE	0.5459540
CCNGGTGGGAAGAATGGCAACTT	129S1	12	65391243	65391266	-	0	0	2	23	1	0	2	23	1	1	0	0	0	0	FALSE	0.5904380
CCNGGTGGGAAGAATTGTCTTAC	B6	2	132301787	132301810	-	0	0	0	7	1	0	0	8	1	1	0	0	0	0	FALSE	0.5647170
CCNGGTGGGAAGACAGGTGCAAG	B6	1	91504805	91504828	-	0	0	2	12	1	0	1	10	0	2	0	0	0	0	FALSE	0.4862710
CCNGGTGGGAAGACAGTGGAGGA	B6	1	191841384	191841407	-	0	0	1	20	1	0	1	22	1	1	0	0	0	0	FALSE	0.3130420
CCNGGTGGGAAGATAGAAGCATC	B6	2	145775124	145775147	-	0	0	2	15	1	0	1	18	1	1	0	0	0	0	FALSE	0.5708790
CCNGGTGGGAAGGAAGCCACACT	B6	13	63994453	63994476	-	0	0	2	13	1	0	2	13	1	2	0	0	0	0	FALSE	0.5936510
CCNGGTGGGAAGGCTGCGCCAGG	129S1	15	38473682	38473705	-	0	0	2	16	1	0	2	15	0	2	0	1	0	1	FALSE	0.4095700
CCNGGTGGGAAGGGAATGAGACC	B6	4	148278056	148278079	-	0	0	0	16	1	0	0	16	1	1	0	0	0	0	FALSE	0.5026060
CCNGGTGGGAAGGGACAGCTGTA	B6	15	99880290	99880313	-	0	0	11	45	1	0	10	41	0	2	0	0	0	0	FALSE	0.4897200
CCNGGTGGGAAGGGGATGCCTGG	B6	4	49813148	49813171	-	0	0	2	31	1	0	2	29	0	0	0	0	1	0	FALSE	0.5018720
CCNGGTGGGAAGGGTGAGAAGAT	129S1	2	148000717	148000740	-	0	0	0	18	1	0	0	18	1	1	0	0	0	0	FALSE	0.4259900
CCNGGTGGGAAGGTAGCAGCTAG	129S1	10	71183843	71183866	-	0	0	1	13	1	0	0	13	0	2	0	0	0	0	FALSE	0.4782740	Ipmk
CCNGGTGGGAAGGTAGCAGCTTC	B6	10	71183843	71183866	-	0	0	2	7	1	0	1	8	0	2	0	0	0	0	FALSE	0.5793100	Ipmk
CCNGGTGGGAATACTGAAGACAA	129S1	12	25723206	25723229	-	0	0	1	16	1	0	1	17	1	1	0	0	0	0	FALSE	0.5839290
CCNGGTGGGAATCACCAGAGGGC	129S1	3	79413316	79413339	-	0	0	0	8	1	0	0	10	1	1	0	0	0	0	FALSE	0.4417980	Fnip2
CCNGGTGGGAATGACAGTGACAC	B6	15	58990289	58990312	-	0	0	1	14	1	0	1	14	1	1	0	0	0	0	FALSE	0.5786780
CCNGGTGGGAATGCACCTCTTAG	B6	9	101437306	101437329	-	0	0	0	5	1	0	0	5	0	0	0	0	0	1	FALSE	0.5358330
CCNGGTGGGAATGCATGATGAAG	129S1	14	17372016	17372039	-	0	0	1	10	1	0	1	10	1	1	0	0	0	0	FALSE	0.5141490
CCNGGTGGGAATTAGAACACTTT	129S1	4	97949490	97949513	-	0	0	1	5	1	0	1	7	1	1	0	0	0	0	FALSE	0.5845660
CCNGGTGGGAATTCGCTCTCCTG	129S1	15	101420596	101420619	-	0	0	2	6	1	0	1	6	0	2	0	0	0	0	FALSE	0.5887370
CCNGGTGGGACACATACAAAGGC	B6	1	97039426	97039449	-	0	0	0	10	1	0	0	10	1	1	0	0	0	0	FALSE	0.4107970
CCNGGTGGGACACCGCCGCCCCC	129S1	15	31553690	31553713	-	0	0	0	6	1	0	0	4	0	0	0	0	1	0	FALSE	0.4975520
CCNGGTGGGACACCGGCCCCCTC	B6	15	31553690	31553713	-	0	0	1	9	1	0	1	6	0	0	0	0	1	0	FALSE	0.4848550
CCNGGTGGGACAGACTTTTAATA	B6	1	66242119	66242142	-	0	0	2	57	1	0	0	57	0	2	0	0	0	0	FALSE	0.4810340
CCNGGTGGGACAGATGGAGACTC	B6	19	40949408	40949431	-	0	0	0	10	1	0	0	12	1	1	0	0	0	0	FALSE	0.5004400
CCNGGTGGGACAGCCTCAGCCAT	129S1	4	63385533	63385556	-	0	0	0	11	1	0	0	12	0	0	0	0	0	0	FALSE	0.4221510
CCNGGTGGGACATCAAACCCCAC	B6	5	151670243	151670266	-	0	0	0	2	1	0	0	2	1	1	0	0	0	0	FALSE	0.5179340
CCNGGTGGGACATGTGACCCCTG	129S1	2	158956754	158956777	-	0	0	0	11	1	0	0	11	0	0	0	0	0	1	FALSE	0.5644990
CCNGGTGGGACCAAAAGCAACTT	B6	16	93395983	93396006	-	0	0	1	16	1	0	1	16	1	1	0	0	0	0	FALSE	0.5204250
CCNGGTGGGACCATAGCAGGAGC	B6	9	115124946	115124969	-	0	0	1	9	1	0	0	10	0	2	0	0	0	0	FALSE	0.5867290
CCNGGTGGGACCCCCAGAGCTGT	B6	14	11501466	11501489	-	0	0	2	15	1	0	2	15	1	1	0	0	0	0	FALSE	0.4793160
CCNGGTGGGACCCGTTCTCATCA	129S1	4	136244106	136244129	-	0	0	0	4	1	0	0	4	1	2	0	0	0	0	FALSE	0.5480330
CCNGGTGGGACCTAACAGCTGTG	B6	11	83698245	83698268	-	0	0	1	8	1	0	1	7	1	3	0	0	0	0	TRUE	0.5576540
CCNGGTGGGACCTGCACCTACGT	B6	12	17509916	17509939	-	0	0	2	2	1	0	1	2	0	2	0	0	0	0	FALSE	0.5341460
CCNGGTGGGACCTGCTTGTCTTT	129S1	15	74329982	74330005	-	0	0	1	18	1	0	0	17	0	2	0	0	0	0	FALSE	0.5692710
CCNGGTGGGACGCATGTAAAGAG	129S1	17	48271517	48271540	-	0	0	0	5	1	0	0	4	0	1	0	0	1	0	FALSE	0.4957160
CCNGGTGGGACGCATGTAACAGA	B6	17	48271517	48271540	-	0	0	0	4	1	0	0	5	0	1	0	0	1	0	FALSE	0.5712930
CCNGGTGGGACGTAATTAAAAGA	B6	2	116821623	116821646	-	0	0	1	3	1	0	1	4	1	1	0	0	0	0	FALSE	0.5278580
CCNGGTGGGACGTGGCTGTCACC	B6	6	145459699	145459722	-	0	0	1	9	1	0	1	8	0	2	0	0	0	0	FALSE	0.5788840
CCNGGTGGGACTAAGAACACGCG	B6	14	118311258	118311281	-	0	0	1	1	1	0	0	1	0	2	0	0	0	0	FALSE	0.4461600
CCNGGTGGGACTAAGAACACTTG	129S1	14	118311258	118311281	-	0	0	2	8	1	0	0	10	0	2	0	0	0	0	FALSE	0.4870890
CCNGGTGGGACTATTGTCTGGTG	129S1	9	111722483	111722506	-	0	0	1	3	1	0	1	3	0	0	0	0	0	1	FALSE	0.5147240
CCNGGTGGGACTCCTTCTTAGAG	B6	9	61668503	61668526	-	0	0	1	11	1	0	1	11	1	1	0	0	0	0	FALSE	0.4387850
CCNGGTGGGACTCGCAGTTGCAC	129S1	2	69096450	69096473	-	0	0	1	4	1	0	0	4	0	2	0	0	0	0	FALSE	0.5349490
CCNGGTGGGACTCTGCATAGAAA	B6	9	104526164	104526187	-	0	0	1	10	1	0	1	10	0	0	0	1	0	1	FALSE	0.5141790
CCNGGTGGGACTTAAAAGGAATT	B6	1	169907681	169907704	-	0	0	1	5	1	0	2	5	1	1	0	0	0	0	FALSE	0.6411460
CCNGGTGGGACTTACAGGGTTAT	B6	6	18226614	18226637	-	0	0	0	8	1	0	0	7	1	2	0	0	0	0	FALSE	0.6448630
CCNGGTGGGACTTACCTGCTTGG	B6	8	97530528	97530551	-	0	0	1	6	1	0	0	8	0	2	0	0	0	0	FALSE	0.5512050
CCNGGTGGGACTTATCTGTTTGG	129S1	8	97530528	97530551	-	0	0	2	7	1	0	1	7	0	2	0	0	0	0	FALSE	0.6121140
CCNGGTGGGACTTGAGAATTTGT	B6	11	108365985	108366008	-	0	0	1	11	1	0	1	10	0	2	0	0	0	0	FALSE	0.6016980
CCNGGTGGGACTTGTGGCTCATC	129S1	3	153830548	153830571	-	0	0	0	19	1	0	0	17	1	1	0	0	0	0	FALSE	0.6040280
CCNGGTGGGACTTTCAGAGAGCA	B6	7	45877169	45877192	-	0	0	6	29	1	0	5	29	0	2	0	0	0	0	FALSE	0.3881230
CCNGGTGGGACTTTGCCTGTTTT	B6	12	56634915	56634938	-	0	0	1	6	1	0	1	5	0	0	1	0	1	0	FALSE	0.5308990
CCNGGTGGGACTTTGTTCCAAAC	B6	3	38220501	38220524	-	0	0	0	9	1	0	0	9	1	1	0	0	0	0	FALSE	0.5699270
CCNGGTGGGACTTTTTCAGAATT	B6	10	93527317	93527340	-	0	0	0	1	1	0	0	1	1	2	0	0	0	0	FALSE	0.6361320
CCNGGTGGGAGAAAAGGGATCCA	129S1	18	59725795	59725818	-	0	0	9	49	1	0	9	48	0	4	0	0	0	0	FALSE	0.5056890
CCNGGTGGGAGAAAATATGGTAA	B6	7	116987935	116987958	-	0	0	3	13	1	0	2	11	0	0	0	0	1	0	FALSE	0.4547990
CCNGGTGGGAGAACAAATGGGAA	129S1	11	11162179	11162202	-	0	0	3	21	1	0	3	23	0	0	0	0	0	0	FALSE	0.4452750
CCNGGTGGGAGAACAGGAGCCAC	129S1	9	40136904	40136927	-	0	0	2	41	1	0	2	42	0	2	0	0	0	0	FALSE	0.3198880
CCNGGTGGGAGACCAGAAAGCTA	B6	7	83532334	83532357	-	0	0	2	12	1	0	1	12	0	2	0	0	0	0	FALSE	0.4356980	Tlnrd1
CCNGGTGGGAGACTAAAAAGCTA	129S1	7	83532334	83532357	-	0	0	2	9	1	0	1	10	0	2	0	0	0	0	FALSE	0.5698690	Tlnrd1
CCNGGTGGGAGAGACAAGCTTAC	129S1	6	49770608	49770631	-	0	0	0	11	1	0	0	10	1	1	0	0	0	0	FALSE	0.5614740
CCNGGTGGGAGAGAGGGTACAGG	129S1	19	57331625	57331648	-	0	0	2	24	1	0	2	22	0	3	0	0	0	0	FALSE	0.5993760
CCNGGTGGGAGAGAGGTGTCAAG	129S1	10	25068538	25068561	-	0	0	2	14	1	0	1	13	0	2	0	0	0	0	FALSE	0.5358610
CCNGGTGGGAGAGCCCGCTAGGG	B6	10	74967545	74967568	-	0	0	0	2	1	0	0	3	0	0	0	0	0	2	FALSE	0.4621970
CCNGGTGGGAGAGCCGCTAGGGT	129S1	10	74967545	74967568	-	0	0	0	1	1	0	0	1	0	0	0	0	0	2	FALSE	0.4761720
CCNGGTGGGAGAGGAACTTTAGG	129S1	2	50830936	50830959	-	0	0	1	11	1	0	0	11	0	2	0	0	0	0	FALSE	0.5248440
CCNGGTGGGAGATAGTAGCAATT	129S1	13	116164302	116164325	-	0	0	1	23	1	0	2	21	0	0	0	0	0	1	FALSE	0.6156090
CCNGGTGGGAGATGCTGAGAATC	129S1	14	19346781	19346804	-	0	0	0	16	1	0	0	16	0	0	0	0	0	1	FALSE	0.5219210
CCNGGTGGGAGCAAAGAGAAGAC	B6	2	120267167	120267190	-	0	0	1	18	1	0	0	18	0	2	0	0	0	0	FALSE	0.4765940	Ganc
CCNGGTGGGAGCATGGAATTATC	B6	12	113819193	113819216	-	0	0	7	24	1	0	7	25	1	4	0	0	0	0	FALSE	0.5192640
CCNGGTGGGAGCCACAAGTGCCA	129S1	7	102588003	102588026	-	0	0	2	11	1	0	2	11	1	1	0	0	0	0	FALSE	0.3180810
CCNGGTGGGAGCCCAAAGCACAT	129S1	6	137656447	137656470	-	0	0	1	12	1	0	0	12	0	2	0	0	0	0	FALSE	0.4189040
CCNGGTGGGAGCCCAGGAGCCAC	B6	9	40136904	40136927	-	0	0	1	22	1	0	0	21	0	2	0	0	0	0	FALSE	0.2888510
CCNGGTGGGAGCCCGGCAGAGGA	B6	3	51767537	51767560	-	0	0	1	12	1	0	1	13	1	1	0	0	0	0	FALSE	0.3356860
CCNGGTGGGAGCCTCCATTAACA	129S1	3	129785681	129785704	-	0	0	0	3	1	0	0	7	0	1	0	0	1	0	FALSE	0.5763540
CCNGGTGGGAGCTGTTGTGTGAC	129S1	5	144460916	144460939	-	0	0	1	9	1	0	1	9	1	1	0	0	0	0	FALSE	0.5921570
CCNGGTGGGAGCTTCCCAGAAGT	129S1	11	69080463	69080486	-	0	0	2	10	1	0	1	7	0	2	0	0	0	0	FALSE	0.5373040
CCNGGTGGGAGGAACAGAGTTAC	B6	13	64040191	64040214	-	0	0	1	19	1	0	1	18	1	2	0	0	0	0	FALSE	0.4350910
CCNGGTGGGAGGAGAAGCTAGAC	B6	5	30381042	30381065	-	0	0	1	11	1	0	1	11	0	0	0	0	1	0	FALSE	0.5543140
CCNGGTGGGAGGAGAGCAATATC	B6	7	40064418	40064441	-	0	0	1	18	1	0	0	18	0	2	0	0	0	0	FALSE	0.5426730
CCNGGTGGGAGGAGAGCAATGGC	129S1	7	40064418	40064441	-	0	0	1	23	1	0	0	25	0	2	0	0	0	0	FALSE	0.4601230
CCNGGTGGGAGGAGCCTGTTCCA	B6	4	135952508	135952531	-	0	0	0	9	1	0	0	9	0	0	0	0	1	0	FALSE	0.5265720
CCNGGTGGGAGGAGCTCTAGAAC	B6	17	43416229	43416252	-	0	0	1	3	1	0	1	3	0	0	0	0	1	0	FALSE	0.5533630
CCNGGTGGGAGGAGGGGATCCAA	129S1	8	15290864	15290887	-	0	0	8	103	1	0	8	104	0	2	0	0	0	1	FALSE	0.4889700
CCNGGTGGGAGGCACGCAGGTTA	B6	6	125784098	125784121	-	0	0	1	14	1	0	1	13	0	3	0	0	0	0	FALSE	0.4594930
CCNGGTGGGAGGCAGAGGACAGG	B6	13	38878957	38878980	-	0	0	4	52	1	0	4	54	1	2	0	0	0	0	FALSE	0.4416080
CCNGGTGGGAGGCCTTGGAGCAT	129S1	6	146849803	146849826	-	0	0	0	12	1	0	0	12	1	1	0	0	0	0	FALSE	0.4734290
CCNGGTGGGAGGGAGCAGAGAGG	129S1	5	24190770	24190793	-	0	0	6	57	1	0	5	57	0	3	0	0	0	0	FALSE	0.4474180	Fam126a
CCNGGTGGGAGGGAGGGACGTAG	129S1	4	55051360	55051383	-	0	0	2	87	1	0	1	83	0	2	0	0	0	1	FALSE	0.5377940
CCNGGTGGGAGGGAGGTTCGTAG	B6	4	55051360	55051383	-	0	0	1	13	1	0	0	14	0	2	0	0	0	1	FALSE	0.5330690
CCNGGTGGGAGGGATGTTTCCAA	B6	3	102081638	102081661	-	0	0	1	10	1	0	1	12	0	1	0	0	1	0	FALSE	0.5095850
CCNGGTGGGAGGGGCCTTCATTC	B6	9	98496181	98496204	-	0	0	0	6	1	0	0	5	0	0	0	0	1	0	FALSE	0.5289090
CCNGGTGGGAGGGGGAAAGGGGC	B6	17	75152192	75152215	-	0	0	5	30	1	0	4	31	1	2	0	0	0	0	FALSE	0.4087110
CCNGGTGGGAGGGGGGGCCTGCT	129S1	17	27090576	27090599	-	0	0	3	24	1	0	5	21	0	0	0	0	0	1	FALSE	0.3952500
CCNGGTGGGAGGGGGGGGCCTGC	B6	17	27090576	27090599	-	0	0	1	59	1	0	0	54	0	0	0	0	0	1	FALSE	0.4642320
CCNGGTGGGAGGGTAGTGGTGTT	B6	2	53250357	53250380	-	0	0	1	8	1	0	0	9	0	2	0	0	0	0	FALSE	0.5981450
CCNGGTGGGAGGTACACAGGTAA	129S1	6	125784098	125784121	-	0	0	1	15	1	0	1	14	0	3	0	0	0	0	FALSE	0.5122640
CCNGGTGGGAGGTCATACCATAC	B6	6	19676510	19676533	-	0	0	1	2	1	0	0	1	0	0	0	0	0	1	FALSE	0.4703650
CCNGGTGGGAGGTCATACCATGT	129S1	6	19676510	19676533	-	0	0	1	3	1	0	0	2	0	0	0	0	0	1	FALSE	0.4796940
CCNGGTGGGAGGTGAGGCTCTTT	129S1	14	14894179	14894202	-	0	0	3	17	1	0	2	17	0	2	0	0	0	0	FALSE	0.5785960
CCNGGTGGGAGGTGTTCATCTTC	129S1	6	146964691	146964714	-	0	0	0	10	1	0	0	9	1	2	0	0	0	0	FALSE	0.5803970
CCNGGTGGGAGGTTAGGCTCATT	B6	14	14894179	14894202	-	0	0	2	7	1	0	1	7	0	2	0	0	0	0	FALSE	0.6691430
CCNGGTGGGAGTACCCACTCTCC	B6	13	43096256	43096279	-	0	0	1	9	1	0	1	9	0	0	0	0	0	1	FALSE	0.5703750
CCNGGTGGGAGTATTTACACCAC	129S1	2	101923379	101923402	-	0	0	7	14	1	0	6	15	0	2	0	0	0	0	FALSE	0.5984840
CCNGGTGGGAGTATTTACACTTC	B6	2	101923379	101923402	-	0	0	2	4	1	0	1	4	0	2	0	0	0	0	FALSE	0.6236770
CCNGGTGGGAGTCCCCATCCATA	129S1	17	69115617	69115640	-	0	0	2	8	1	0	1	9	0	2	0	0	0	0	FALSE	0.5739480
CCNGGTGGGAGTCTCCCGAGGGC	129S1	4	135985899	135985922	-	0	0	0	8	1	0	0	8	1	1	0	0	0	0	FALSE	0.5244040
CCNGGTGGGAGTCTGTGGGAGGC	B6	6	139738598	139738621	-	0	0	3	25	1	0	3	27	1	3	0	0	0	0	FALSE	0.5822310
CCNGGTGGGAGTGTGAGACACCA	129S1	1	15537818	15537841	-	0	0	2	15	1	0	1	14	0	0	0	0	0	1	FALSE	0.5051730
CCNGGTGGGAGTGTGAGACACTC	B6	1	15537818	15537841	-	0	0	1	8	1	0	0	8	0	0	0	0	0	1	FALSE	0.5373490
CCNGGTGGGAGTTCCCATCCGTA	B6	17	69115617	69115640	-	0	0	1	2	1	0	0	2	0	2	0	0	0	0	FALSE	0.5514020
CCNGGTGGGAGTTGTCCCACACT	129S1	5	148632301	148632324	-	0	0	2	8	1	0	2	7	0	2	0	0	0	0	FALSE	0.5628660
CCNGGTGGGAGTTGTCCCACAGG	B6	5	148632301	148632324	-	0	0	1	11	1	0	0	11	0	2	0	0	0	0	FALSE	0.4819950
CCNGGTGGGATAAAACAGAGGCA	129S1	7	116992400	116992423	-	0	0	0	8	1	0	0	9	0	1	0	0	1	0	FALSE	0.4159520
CCNGGTGGGATAAAACAGGCAAA	B6	7	116992400	116992423	-	0	0	0	10	1	0	0	9	0	1	0	0	1	0	FALSE	0.5037970
CCNGGTGGGATAAAATGCAATGC	B6	18	10847225	10847248	-	0	0	3	33	1	0	2	35	0	2	0	0	0	0	FALSE	0.5395530
CCNGGTGGGATAAAATGTAACGC	129S1	18	10847225	10847248	-	0	0	1	4	1	0	0	4	0	2	0	0	0	0	FALSE	0.5495220
CCNGGTGGGATAGGGTAGGGTGA	B6	13	117715899	117715922	-	0	0	4	32	1	0	4	42	1	1	0	0	0	0	FALSE	0.5599990
CCNGGTGGGATATGACTAGGATT	B6	11	24735911	24735934	-	0	0	1	6	1	0	0	8	0	2	0	0	0	0	FALSE	0.6244200
CCNGGTGGGATATGGGTCTCTGA	129S1	12	103970804	103970827	-	0	0	1	10	1	0	0	10	0	2	0	0	0	0	FALSE	0.6393860
CCNGGTGGGATATTTTAGGGTCA	129S1	8	90581400	90581423	-	0	0	1	8	1	0	2	8	1	1	0	0	0	0	FALSE	0.6290900
CCNGGTGGGATCAGAGGTCCCCC	B6	4	124325840	124325863	-	0	0	1	6	1	0	0	6	0	2	0	0	0	0	FALSE	0.5087540
CCNGGTGGGATCAGGGGTACCCC	129S1	4	124325840	124325863	-	0	0	1	5	1	0	0	5	0	2	0	0	0	0	FALSE	0.4839230
CCNGGTGGGATCCCACCCATATT	B6	13	67832993	67833016	-	0	0	0	4	1	0	1	4	0	3	0	0	0	0	FALSE	0.5205070
CCNGGTGGGATCCTGCTCTGCCA	B6	1	176148739	176148762	-	0	0	2	24	1	0	2	24	1	1	0	0	0	0	FALSE	0.6055590
CCNGGTGGGATCTCTGGTAGCAA	B6	6	82241832	82241855	-	0	0	1	10	1	0	0	10	0	2	0	0	0	0	FALSE	0.5742450
CCNGGTGGGATGACACAGGCATG	129S1	3	78614758	78614781	-	0	0	1	26	1	0	1	26	0	2	0	0	0	1	FALSE	0.4211680
CCNGGTGGGATGAGAACTAGGAT	129S1	7	117994121	117994144	-	0	0	0	6	1	0	0	6	1	1	0	0	0	0	FALSE	0.6187820
CCNGGTGGGATGGACATACAGTG	129S1	14	34915400	34915423	-	0	0	1	8	1	0	1	8	0	0	0	1	0	1	FALSE	0.5139130
CCNGGTGGGATGGTTGGCTGACT	129S1	1	90723108	90723131	-	0	0	0	17	1	0	0	16	1	1	0	0	0	0	FALSE	0.6372220
CCNGGTGGGATGTGGACTAGGAC	B6	4	86933308	86933331	-	0	0	0	5	1	0	0	4	1	1	0	0	0	0	FALSE	0.5727670
CCNGGTGGGATGTGGGAAGAAGG	B6	8	40911129	40911152	-	0	0	3	32	1	0	2	32	0	2	0	0	0	0	FALSE	0.5125220
CCNGGTGGGATTAACACATGCCA	B6	9	117857602	117857625	-	0	0	1	12	1	0	1	12	1	1	0	0	0	0	FALSE	0.6085110
CCNGGTGGGATTACTAAGGTGAG	129S1	5	149903734	149903757	-	0	0	1	3	1	0	0	3	0	0	0	0	0	1	FALSE	0.6281300
CCNGGTGGGATTACTAAGGTTAC	B6	5	149903734	149903757	-	0	0	1	5	1	0	0	5	0	0	0	0	0	1	FALSE	0.6916710
CCNGGTGGGATTCCCAACACCTC	129S1	14	51909432	51909455	-	0	0	3	31	1	0	3	35	1	1	0	0	0	0	FALSE	0.5217360
CCNGGTGGGATTTAATTTTTCCA	129S1	12	53451039	53451062	-	0	0	4	9	1	0	3	10	0	2	0	0	0	0	FALSE	0.6073470
CCNGGTGGGATTTAATTTTTCTG	B6	12	53451039	53451062	-	0	0	1	10	1	0	0	11	0	2	0	0	0	0	FALSE	0.5701480
CCNGGTGGGATTTGGCAGTAACT	B6	4	144475992	144476015	-	0	0	0	10	1	0	0	10	1	1	0	0	0	0	FALSE	0.6375400
CCNGGTGGGATTTTTAGTCCATG	129S1	11	88909496	88909519	-	0	0	0	8	1	0	0	8	0	1	0	0	0	1	FALSE	0.5769180	Trim25
CCNGGTGGGATTTTTTAGTCCAT	B6	11	88909496	88909519	-	0	0	1	14	1	0	1	14	0	1	0	0	0	1	FALSE	0.6281040	Trim25
CCNGGTGGGCAAGAGTGATGTTT	B6	8	38018686	38018709	-	0	0	0	14	1	0	0	14	1	1	0	0	0	0	FALSE	0.5397780
CCNGGTGGGCAAGCCAGCAAGCT	B6	18	59130308	59130331	-	0	0	1	27	1	0	1	27	1	1	0	0	0	0	FALSE	0.2718090
CCNGGTGGGCAAGGCATGGAAAA	129S1	18	85882984	85883007	-	0	0	3	15	1	0	3	15	1	1	0	0	0	0	FALSE	0.3297600
CCNGGTGGGCAAGGGTCATGGCT	B6	17	74008356	74008379	-	0	0	1	13	1	0	1	12	1	1	0	0	0	0	FALSE	0.4714000
CCNGGTGGGCAAGTGCAAGTATC	129S1	4	72131239	72131262	-	0	0	0	5	1	0	0	4	1	1	0	0	0	0	FALSE	0.5461600
CCNGGTGGGCAATGAAAGTGTCC	129S1	7	4951049	4951072	-	0	0	1	8	1	0	1	8	1	1	0	0	0	0	FALSE	0.5172270
CCNGGTGGGCACAACTTTGTATT	129S1	6	7657997	7658020	-	0	0	3	14	1	0	2	13	0	2	0	0	0	0	FALSE	0.5336900
CCNGGTGGGCACAAGCCCTGCTG	129S1	4	55474695	55474718	-	0	0	2	7	1	0	1	8	0	2	0	0	0	0	FALSE	0.4580930
CCNGGTGGGCACAAGTTTCAACT	B6	14	110053476	110053499	-	0	0	2	4	1	0	2	3	1	2	0	0	0	0	FALSE	0.4870160
CCNGGTGGGCACACCAGATGTAT	B6	3	126544079	126544102	-	0	0	1	5	1	0	1	4	0	3	0	0	0	0	FALSE	0.4055340
CCNGGTGGGCACACCCTGCCTGT	129S1	8	34800419	34800442	-	0	0	4	13	1	0	5	12	0	0	0	0	1	0	FALSE	0.5033490
CCNGGTGGGCACACGTGGGACAG	B6	5	124805922	124805945	-	0	0	1	6	1	0	0	6	0	2	0	0	0	0	FALSE	0.2648400
CCNGGTGGGCACACTGCCTGTAC	B6	8	34800419	34800442	-	0	0	0	8	1	0	0	9	0	0	0	0	1	0	FALSE	0.5361750
CCNGGTGGGCACATTATACCAGG	129S1	8	123339773	123339796	-	0	0	0	6	1	0	0	6	0	0	0	0	0	1	FALSE	0.4979350
CCNGGTGGGCACATTATTACCAG	B6	8	123339773	123339796	-	0	0	0	3	1	0	0	4	0	0	0	0	0	1	FALSE	0.4555330
CCNGGTGGGCACCATCCTGTGTC	129S1	12	114895004	114895027	-	0	0	6	365	1	0	4	369	0	2	0	0	0	0	TRUE	0.5022730
CCNGGTGGGCACCCATGGGACAG	129S1	5	124805922	124805945	-	0	0	2	12	1	0	1	12	0	2	0	0	0	0	FALSE	0.2167290
CCNGGTGGGCACGAGCCCTGATG	B6	4	55474695	55474718	-	0	0	2	1	1	0	1	1	0	2	0	0	0	0	FALSE	0.4793000
CCNGGTGGGCACGGAGTCACAGG	129S1	7	28811949	28811972	-	0	0	0	9	1	0	0	9	1	1	0	0	0	0	FALSE	0.5533910
CCNGGTGGGCACTATCTTGCACA	B6	1	171120302	171120325	-	0	0	1	8	1	0	0	8	0	2	0	0	0	0	FALSE	0.5277860
CCNGGTGGGCAGAACAAAGATTT	129S1	4	90339440	90339463	-	0	0	0	10	1	0	0	10	1	1	0	0	1	0	FALSE	0.5145650
CCNGGTGGGCAGAGAATCAGATA	B6	11	8119939	8119962	-	0	0	0	12	1	0	0	12	1	1	0	0	0	0	FALSE	0.5464400
CCNGGTGGGCAGAGATACAGGGT	129S1	8	43142721	43142744	-	0	0	0	12	1	0	0	12	0	0	0	0	1	0	FALSE	0.5362020
CCNGGTGGGCAGAGCATGGGTTT	B6	4	134348148	134348171	-	0	0	1	15	1	0	1	15	1	1	0	0	0	0	FALSE	0.4931160
CCNGGTGGGCAGAGCGAGTTCTA	B6	6	119846602	119846625	-	0	0	7	286	1	0	7	288	1	1	0	0	0	0	FALSE	0.5185220
CCNGGTGGGCAGAGGATCGAAAC	B6	8	89655699	89655722	-	0	0	0	4	1	0	0	3	2	2	0	0	0	0	FALSE	0.4814000
CCNGGTGGGCAGAGGTTTGGCTC	129S1	13	60714112	60714135	-	0	0	0	11	1	0	0	10	1	1	0	0	0	0	FALSE	0.5122960
CCNGGTGGGCAGAGTCTGTTAGG	129S1	2	121219107	121219130	-	0	0	1	13	1	0	0	11	0	2	0	0	0	0	FALSE	0.4304010
CCNGGTGGGCAGAGTGCGGTAGC	129S1	4	150057809	150057832	-	0	0	1	2	1	0	0	2	0	2	0	0	0	0	FALSE	0.4766430
CCNGGTGGGCAGCGGTGGTGGGG	B6	1	67038986	67039009	-	0	0	3	23	1	0	4	20	1	3	0	0	0	0	FALSE	0.3967110
CCNGGTGGGCAGCTGTTGTGGGA	129S1	1	65940539	65940562	-	0	0	0	13	1	0	0	10	1	1	0	0	0	0	FALSE	0.5324420
CCNGGTGGGCAGCTTCCTGGTTG	129S1	17	88608132	88608155	-	0	0	0	17	1	0	0	18	2	3	0	0	0	0	FALSE	0.4871840
CCNGGTGGGCAGCTTGACCACCT	B6	6	18634761	18634784	-	0	0	2	10	1	0	0	9	0	2	0	0	0	0	FALSE	0.5285580
CCNGGTGGGCAGGCCGGTAGTCT	129S1	5	30459826	30459849	-	0	0	0	6	1	0	0	7	0	0	0	0	1	0	FALSE	0.4347830
CCNGGTGGGCAGGCCGTAGTCTC	B6	5	30459826	30459849	-	0	0	0	2	1	0	0	2	0	0	0	0	1	0	FALSE	0.4487080
CCNGGTGGGCAGGGTTCTAATTT	129S1	8	92158834	92158857	-	0	0	1	10	1	0	0	10	0	2	0	0	0	0	FALSE	0.5003700
CCNGGTGGGCAGGGTTTTAGTTT	B6	8	92158834	92158857	-	0	0	2	17	1	0	1	15	0	2	0	0	0	0	FALSE	0.4911680
CCNGGTGGGCAGGTAGGCGGTCT	129S1	7	29325933	29325956	-	0	0	0	3	1	0	0	3	0	0	0	1	0	1	FALSE	0.5352020
CCNGGTGGGCAGGTTCCGGTTCT	B6	12	29709438	29709461	-	0	0	1	6	1	0	0	6	0	2	0	0	0	0	FALSE	0.5623300
CCNGGTGGGCAGGTTCTGATTCT	129S1	12	29709438	29709461	-	0	0	3	12	1	0	2	12	0	2	0	0	0	0	FALSE	0.5240830
CCNGGTGGGCAGGTTGTCTTCGC	B6	1	185239779	185239802	-	0	0	1	3	1	0	0	3	0	2	0	0	0	0	FALSE	0.5194380
CCNGGTGGGCAGTCTCTGATCTA	B6	7	61146872	61146895	-	0	0	5	8	1	0	5	8	0	4	0	0	0	0	TRUE	0.4555080
CCNGGTGGGCAGTGATGAAGCAC	B6	14	47023746	47023769	-	0	0	3	23	1	0	3	23	1	1	0	0	0	0	FALSE	0.5714430
CCNGGTGGGCAGTGGGTCCCCTG	129S1	17	27459671	27459694	-	0	0	1	17	1	0	0	16	0	2	0	0	0	0	FALSE	0.4337970
CCNGGTGGGCAGTGGGTCCTCTA	B6	17	27459671	27459694	-	0	0	2	8	1	0	1	8	0	2	0	0	0	0	FALSE	0.4985000
CCNGGTGGGCATCTGTCTTTTTT	B6	8	5660010	5660033	-	0	0	3	86	1	0	2	88	0	0	0	0	1	0	FALSE	0.5825890
CCNGGTGGGCATCTGTTTTCTTT	129S1	8	5660010	5660033	-	0	0	1	44	1	0	0	43	0	0	0	0	1	0	FALSE	0.5753630
CCNGGTGGGCATGCCTAGCAGAA	B6	5	30466548	30466571	-	0	0	0	3	1	0	0	3	1	1	0	0	0	0	FALSE	0.4947020
CCNGGTGGGCATGCTCTAATGGT	129S1	15	37071727	37071750	-	0	0	1	5	1	0	0	5	0	2	0	0	0	0	FALSE	0.5337510
CCNGGTGGGCATGGGGGTTTGAT	B6	13	38780136	38780159	-	0	0	0	12	1	0	0	11	0	0	0	0	0	1	FALSE	0.4921180
CCNGGTGGGCATGTGGGATGTCT	B6	14	16172106	16172129	-	0	0	2	11	1	0	1	11	0	2	0	0	0	0	FALSE	0.5579000
CCNGGTGGGCATTCCTCTATCCC	B6	17	18714043	18714066	-	0	0	9	12	1	0	9	12	0	1	0	0	1	0	FALSE	0.4386530
CCNGGTGGGCCAACAAATTATCA	B6	2	104062664	104062687	-	0	0	0	1	1	0	0	1	0	0	0	0	0	1	FALSE	0.4241550
CCNGGTGGGCCAAGAGGCTGGCC	129S1	6	54369036	54369059	-	0	0	2	9	1	0	2	9	0	0	0	0	1	0	FALSE	0.4898550
CCNGGTGGGCCACAGACAACCGG	129S1	5	9330449	9330472	-	0	0	4	12	1	0	4	12	1	2	0	0	0	0	FALSE	0.3744550
CCNGGTGGGCCACAGGCTCAGCC	129S1	18	83378255	83378278	-	0	0	0	26	1	0	1	26	1	1	0	0	0	0	FALSE	0.4363160
CCNGGTGGGCCACTCCAAACCTG	B6	11	88421114	88421137	-	0	0	1	3	1	0	2	2	1	2	0	0	0	0	FALSE	0.4686160
CCNGGTGGGCCAGTTTCCCAGGG	B6	17	26605778	26605801	-	0	0	9	16	1	0	9	15	1	1	0	0	0	0	FALSE	0.3863370
CCNGGTGGGCCATGGGGCTGTCT	B6	8	81436983	81437006	-	0	0	3	11	1	0	3	11	0	0	0	0	0	1	FALSE	0.4968840
CCNGGTGGGCCATTCTCTCCATG	129S1	12	28025837	28025860	-	0	0	10	299	1	0	10	295	0	2	0	0	0	0	FALSE	0.4034640
CCNGGTGGGCCCAGCAACAGGAG	129S1	4	124359329	124359352	-	0	0	0	18	1	0	0	18	0	3	0	0	0	0	FALSE	0.2542780
CCNGGTGGGCCCAGCACTGACCA	B6	6	32704008	32704031	-	0	0	1	8	1	0	0	9	0	2	0	0	0	0	FALSE	0.3622690
CCNGGTGGGCCCAGTACTGGCCA	129S1	6	32704008	32704031	-	0	0	1	8	1	0	0	8	0	2	0	0	0	0	FALSE	0.4206230
CCNGGTGGGCCCCGGGTTGTGTG	B6	5	124022478	124022501	-	0	0	3	16	1	0	2	16	0	2	0	0	0	0	FALSE	0.4147980
CCNGGTGGGCCCTATAAACTTCA	B6	13	63310686	63310709	-	0	0	0	6	1	0	0	6	1	1	0	0	0	0	FALSE	0.5518640
CCNGGTGGGCCCTCAAGATGGGT	B6	7	45995051	45995074	-	0	0	1	6	1	0	0	5	0	0	0	0	0	1	FALSE	0.3988070
CCNGGTGGGCCCTCAAGATGGTA	129S1	7	45995051	45995074	-	0	0	1	4	1	0	0	4	0	0	0	0	0	1	FALSE	0.4497230
CCNGGTGGGCCCTTCCCAACCAT	129S1	4	148403152	148403175	-	0	0	0	6	1	0	0	6	0	0	0	0	0	1	FALSE	0.5417150
CCNGGTGGGCCCTTCCTTCCCAA	B6	4	148403152	148403175	-	0	0	3	13	1	0	3	14	0	0	0	0	0	1	FALSE	0.5201880
CCNGGTGGGCCCTTTAATCGTAC	B6	10	3729282	3729305	-	0	0	0	2	1	0	0	2	1	2	0	0	0	0	FALSE	0.4940470
CCNGGTGGGCCTAGCATCTTTAC	129S1	10	93252837	93252860	-	0	0	0	5	1	0	0	5	1	1	0	0	0	0	FALSE	0.5176000
CCNGGTGGGCCTAGTAGGACAAG	B6	15	73594944	73594967	-	0	0	0	5	1	0	0	5	1	3	0	0	0	0	FALSE	0.4789440
CCNGGTGGGCCTCCACCCTCTAT	129S1	5	78423199	78423222	-	0	0	4	16	1	0	4	19	1	1	0	0	0	0	FALSE	0.4701640
CCNGGTGGGCCTGAGCCGTTCCA	B6	14	77711242	77711265	-	0	0	0	4	1	0	0	3	0	1	0	0	0	1	FALSE	0.5521900
CCNGGTGGGCCTTAATATAAAAA	129S1	6	147081832	147081855	-	0	0	1	6	1	0	0	6	0	0	0	0	1	0	FALSE	0.4374150
CCNGGTGGGCCTTAATTAAAAAA	B6	6	147081832	147081855	-	0	0	2	7	1	0	1	9	0	0	0	0	1	0	FALSE	0.4374150
CCNGGTGGGCCTTGTGGCTGGCA	B6	7	64436747	64436770	-	0	0	1	15	1	0	1	14	1	1	0	0	0	0	FALSE	0.4463940
CCNGGTGGGCGACGGTGGCACTG	129S1	5	129020689	129020712	-	0	0	2	12	1	0	1	12	0	2	0	0	0	0	TRUE	0.4734070
CCNGGTGGGCGAGCAGGGGGCCC	129S1	4	129426921	129426944	-	0	0	2	6	1	0	1	7	1	3	0	0	0	0	FALSE	0.3325950
CCNGGTGGGCGCAGAGGGAGGGG	B6	14	72779831	72779854	-	0	0	2	37	1	0	2	37	1	3	0	0	0	0	FALSE	0.3646000
CCNGGTGGGCGCAGGTTCCAGCT	B6	11	74584395	74584418	-	0	0	0	5	1	0	0	5	1	1	0	0	0	0	FALSE	0.3753750
CCNGGTGGGCGCCATCTTGCACA	129S1	1	171120302	171120325	-	0	0	1	9	1	0	0	9	0	2	0	0	0	0	FALSE	0.4226260
CCNGGTGGGCGCCATCTTTGAAG	B6	13	77303339	77303362	-	0	0	0	9	1	0	0	8	1	1	0	0	0	0	FALSE	0.4741010
CCNGGTGGGCGGGCCCCAGGTGG	B6	12	28929473	28929496	-	0	0	0	11	1	0	0	10	1	1	0	0	0	0	FALSE	0.1920680
CCNGGTGGGCGGTAGCAGTGCAT	B6	4	141278967	141278990	-	0	0	0	14	1	0	0	13	0	2	0	0	0	1	FALSE	0.5721810
CCNGGTGGGCGGTAGCGGTGGAA	129S1	4	141278967	141278990	-	0	0	0	4	1	0	0	4	0	2	0	0	0	1	FALSE	0.4964890
CCNGGTGGGCGGTTGGATAACAA	129S1	3	99252275	99252298	-	0	0	0	0	1	0	0	0	1	2	0	0	0	0	FALSE	0.5287880
CCNGGTGGGCGTCAGGCGGCCCG	B6	15	79261822	79261845	-	0	0	0	18	1	0	0	19	1	2	0	0	0	0	FALSE	0.5195470
CCNGGTGGGCGTGGCCTAAGTAG	129S1	4	156135459	156135482	-	0	0	0	3	1	0	0	3	0	0	1	0	2	0	FALSE	0.4634870
CCNGGTGGGCGTGTTTCTCAAGA	129S1	11	8484913	8484936	-	0	0	1	8	1	0	0	8	0	2	0	0	0	0	FALSE	0.5478880
CCNGGTGGGCTACCTAGTGAATT	B6	3	36295313	36295336	-	0	0	1	15	1	0	2	15	1	1	0	0	0	0	FALSE	0.4608390
CCNGGTGGGCTACGAACTAAAGG	129S1	7	3638626	3638649	-	0	0	0	4	1	0	0	4	0	0	0	1	0	1	FALSE	0.3926800	Prpf31
CCNGGTGGGCTAGAAGAGATGTT	129S1	3	123805204	123805227	-	0	0	1	6	1	0	1	7	1	1	0	0	0	0	FALSE	0.5210090
CCNGGTGGGCTAGTCTCCTCTTC	B6	14	52048171	52048194	-	0	0	1	18	1	0	1	18	1	1	0	0	0	0	FALSE	0.5487220
CCNGGTGGGCTATACTGTCACTG	129S1	19	50217099	50217122	-	0	0	0	8	1	0	0	8	1	3	0	0	0	0	FALSE	0.5243790
CCNGGTGGGCTCAAGGCCATTAA	129S1	3	31766018	31766041	-	0	0	0	2	1	0	0	2	1	1	0	0	0	0	FALSE	0.4822590
CCNGGTGGGCTCACAATTCCATA	129S1	8	41459398	41459421	-	0	0	0	4	1	0	0	4	0	0	0	0	1	0	FALSE	0.5560250
CCNGGTGGGCTCACCATTAGAAG	B6	8	41459398	41459421	-	0	0	2	7	1	0	2	8	0	0	0	0	1	0	FALSE	0.4063020
CCNGGTGGGCTCAGAACTCAGTA	B6	10	93898912	93898935	-	0	0	2	55	1	0	1	55	0	2	0	0	0	0	FALSE	0.5610670
CCNGGTGGGCTCATCTCCGATGC	129S1	5	26313125	26313148	-	0	0	0	8	1	0	0	6	0	3	0	0	0	0	FALSE	0.4460510
CCNGGTGGGCTCCACCACCAGAA	B6	19	30148602	30148625	-	0	0	0	12	1	0	0	12	1	1	0	0	0	0	FALSE	0.4106110
CCNGGTGGGCTCCATCGCAAGAG	129S1	4	155856916	155856939	-	0	0	1	4	1	0	0	3	0	3	0	0	0	0	FALSE	0.4796960
CCNGGTGGGCTCCCTGCCAAGAT	B6	17	5963664	5963687	-	0	0	0	12	1	0	0	12	0	0	0	0	0	1	FALSE	0.5230620
CCNGGTGGGCTCCTTGTTCCCCT	129S1	3	107490885	107490908	-	0	0	1	15	1	0	1	16	1	1	0	0	0	0	FALSE	0.5058140
CCNGGTGGGCTCGTGGGATGTCT	129S1	14	16172106	16172129	-	0	0	2	10	1	0	1	9	0	2	0	0	0	0	FALSE	0.5394990
CCNGGTGGGCTCTGAGAACTCTC	B6	5	23538534	23538557	-	0	0	1	24	1	0	0	24	0	2	0	0	0	0	FALSE	0.5424590
CCNGGTGGGCTCTGATTGCCTGA	129S1	18	85964980	85965003	-	0	0	10	61	1	0	9	61	1	1	0	0	0	0	FALSE	0.5235190
CCNGGTGGGCTGAGCCATTCCAG	129S1	14	77711242	77711265	-	0	0	2	7	1	0	2	9	0	1	0	0	0	1	FALSE	0.4738090
CCNGGTGGGCTGAGTGGCTCCAG	B6	8	8450109	8450132	-	0	0	8	16	1	0	8	15	0	0	0	0	0	1	FALSE	0.4909300
CCNGGTGGGCTGATGAGTGCTGG	129S1	15	31218589	31218612	-	0	0	1	15	1	0	1	15	2	2	0	0	0	0	FALSE	0.5001520
CCNGGTGGGCTGGACTCTCAGGT	B6	19	53479436	53479459	-	0	0	3	17	1	0	3	18	1	1	0	0	0	0	FALSE	0.4476810
CCNGGTGGGCTGTAAGATTCCAT	B6	12	87884049	87884072	-	0	0	2	8	1	0	2	7	0	3	0	0	0	0	FALSE	0.5490640
CCNGGTGGGCTTAATTTTGCTGA	B6	12	114448817	114448840	-	0	0	1	10	1	0	1	10	0	5	0	0	0	0	TRUE	0.6025220
CCNGGTGGGCTTAGTGAATTCCA	129S1	2	145837594	145837617	-	0	0	3	58	1	0	3	58	1	1	0	0	0	0	FALSE	0.5724020
CCNGGTGGGCTTATCTCTGATGT	B6	5	26313125	26313148	-	0	0	0	9	1	0	0	8	0	3	0	0	0	0	FALSE	0.5683880
CCNGGTGGGCTTCTCAGTCCTGC	B6	15	35915821	35915844	-	0	0	3	18	1	0	2	18	0	2	0	0	0	0	FALSE	0.5529020
CCNGGTGGGCTTCTCAGTTGTGC	129S1	15	35915821	35915844	-	0	0	2	6	1	0	2	7	0	2	0	0	0	0	FALSE	0.5703900
CCNGGTGGGCTTGCTCCAGCACT	129S1	9	45551600	45551623	-	0	0	0	8	1	0	0	9	1	1	0	0	0	0	FALSE	0.5360130
CCNGGTGGGCTTTGGTGAAAAAA	129S1	8	35274694	35274717	-	0	0	2	11	1	0	2	9	1	1	0	0	1	0	FALSE	0.5068900	Dusp4
CCNGGTGGGCTTTGTAAGCAGTA	129S1	7	83695836	83695859	-	0	0	3	9	1	0	2	9	0	2	0	0	0	0	FALSE	0.5705320
CCNGGTGGGGAAAAAATGTCATC	B6	7	73162615	73162638	-	0	0	1	14	1	0	1	14	0	0	0	0	0	1	FALSE	0.5510230
CCNGGTGGGGAAACACAGGAATA	129S1	14	65697582	65697605	-	0	0	1	9	1	0	1	12	0	1	0	0	1	0	FALSE	0.4757120
CCNGGTGGGGAAACTGCTGGAAC	129S1	4	120949466	120949489	-	0	0	2	8	1	0	2	10	1	1	0	0	0	0	FALSE	0.5532120
CCNGGTGGGGAAACTTGGAGGAA	129S1	18	12389509	12389532	-	0	0	2	14	1	0	2	14	0	4	0	0	0	0	FALSE	0.4872590
CCNGGTGGGGAAAGGAACAGTTA	B6	8	41919888	41919911	-	0	0	1	18	1	0	1	17	1	1	0	0	0	0	FALSE	0.4760910
CCNGGTGGGGAACAGAAGGTCCC	B6	7	4486235	4486258	-	0	0	0	9	1	0	0	11	0	0	0	0	0	1	FALSE	0.4157590
CCNGGTGGGGAACGCCTTCGATA	B6	4	108864182	108864205	-	0	0	1	0	1	0	0	0	0	2	0	0	0	0	FALSE	0.5019500
CCNGGTGGGGAAGCACCTACTCA	B6	6	56562004	56562027	-	0	0	2	49	1	0	2	51	0	1	0	0	0	1	FALSE	0.4550760
CCNGGTGGGGAAGCGTGGGGGAG	B6	18	12389509	12389532	-	0	0	0	27	1	0	0	26	0	4	0	0	0	0	FALSE	0.4330220
CCNGGTGGGGAAGGTCTGAGGGC	B6	11	87910079	87910102	-	0	0	1	19	1	0	0	20	0	2	0	0	0	0	FALSE	0.5006670
CCNGGTGGGGAAGTCACATGGCA	B6	14	34830732	34830755	-	0	0	2	5	1	0	1	5	0	2	0	0	0	0	FALSE	0.4412110
CCNGGTGGGGAAGTCCCGGCACA	B6	6	137413129	137413152	-	0	0	1	15	1	0	0	14	0	2	0	0	0	0	FALSE	0.5518060
CCNGGTGGGGAAGTCTCTTTGGA	129S1	12	113816640	113816663	-	0	0	4	26	1	0	4	26	1	1	0	0	0	0	FALSE	0.5045670
CCNGGTGGGGAAGTGCTTGCCTT	B6	16	5823799	5823822	-	0	0	1	60	1	0	1	60	0	2	0	0	0	1	FALSE	0.5347290
CCNGGTGGGGACATGGCTCAGTG	B6	17	83600180	83600203	-	0	0	7	122	1	0	6	120	0	2	0	0	0	0	FALSE	0.4772020
CCNGGTGGGGACGGCAGAGAGCA	B6	9	48590813	48590836	-	0	0	1	22	1	0	0	22	1	2	0	0	0	0	FALSE	0.3354440
CCNGGTGGGGACGTTCTCTGGTT	129S1	7	86716168	86716191	-	0	0	2	18	1	0	2	17	0	2	0	0	1	0	FALSE	0.4610370
CCNGGTGGGGAGAAGTGGGACTA	B6	4	146738527	146738550	-	0	0	9	4	1	0	8	5	1	3	0	0	0	0	TRUE	0.5354240
CCNGGTGGGGAGAATCTGGGAGA	129S1	12	68375096	68375119	-	0	0	0	22	1	0	0	21	1	1	0	0	0	0	FALSE	0.5569240
CCNGGTGGGGAGACCAGCAAAGC	B6	14	12157883	12157906	-	0	0	2	10	1	0	1	10	1	3	0	0	0	0	FALSE	0.3883660
CCNGGTGGGGAGACTGAGAGAAC	129S1	7	111792206	111792229	-	0	0	1	14	1	0	1	15	1	1	0	0	0	0	FALSE	0.4413700
CCNGGTGGGGAGAGGCAGACCCA	B6	9	45399229	45399252	-	0	0	1	26	1	0	1	24	0	3	0	0	0	0	FALSE	0.4865100
CCNGGTGGGGAGAGTCAACAGGA	129S1	3	96663562	96663585	-	0	0	1	16	1	0	1	14	1	1	0	0	0	0	FALSE	0.4484210
CCNGGTGGGGAGCATCGATCTTC	B6	2	168131759	168131782	-	0	0	0	2	1	0	0	2	0	0	0	1	0	1	FALSE	0.4749410
CCNGGTGGGGAGGAGCCTGTTCC	129S1	4	135952508	135952531	-	0	0	0	14	1	0	0	15	0	0	0	0	1	0	FALSE	0.4881030
CCNGGTGGGGAGGGAGGTCCCGG	129S1	9	42003152	42003175	-	0	0	2	13	1	0	2	14	1	2	0	0	0	0	FALSE	0.4589340
CCNGGTGGGGAGGGCCAGGACCA	B6	8	16433718	16433741	-	0	0	2	23	1	0	1	22	0	3	0	0	0	0	FALSE	0.4712730
CCNGGTGGGGAGGGGCTGCTGTG	B6	8	34921318	34921341	-	0	0	0	38	1	0	0	40	1	2	0	0	1	0	FALSE	0.5182540
CCNGGTGGGGAGTGCTCAAGGCA	129S1	1	169469873	169469896	-	0	0	1	9	1	0	1	9	1	1	0	0	0	0	FALSE	0.4632390
CCNGGTGGGGAGTGTGCGTGGTT	129S1	7	82244483	82244506	-	0	0	2	8	1	0	1	7	0	2	0	0	0	0	FALSE	0.5859160
CCNGGTGGGGAGTTTCCTCCACT	B6	15	95637498	95637521	-	0	0	2	11	1	0	1	11	0	2	0	0	0	0	FALSE	0.5528910
CCNGGTGGGGATCTTGCCACACT	B6	17	55358236	55358259	-	0	0	1	2	1	0	0	2	0	2	0	0	0	0	FALSE	0.6622780
CCNGGTGGGGATGAAGATGCCTT	B6	15	97468512	97468535	-	0	0	1	7	1	0	1	8	1	2	0	0	0	0	FALSE	0.5882010
CCNGGTGGGGATGAGGGGACAAA	B6	8	88552584	88552607	-	0	0	0	19	1	0	0	21	0	0	0	0	0	1	FALSE	0.5324040
CCNGGTGGGGATGGAGGGAGAGA	129S1	2	169634390	169634413	-	0	0	7	78	1	0	7	76	0	0	0	0	1	0	FALSE	0.4436820
CCNGGTGGGGATGGCTGCACTAG	129S1	1	188490670	188490693	-	0	0	0	4	1	0	0	4	1	1	0	0	0	0	FALSE	0.5213810
CCNGGTGGGGATGGGGGAGAGAA	B6	2	169634390	169634413	-	0	0	5	52	1	0	5	55	0	0	0	0	1	0	FALSE	0.3963190
CCNGGTGGGGATTGGAAGGTAGG	129S1	6	136687151	136687174	-	0	0	0	13	1	0	0	13	1	1	0	0	0	0	FALSE	0.5708810
CCNGGTGGGGCAATCTCCCGCTG	129S1	12	29841079	29841102	-	0	0	8	302	1	0	9	308	1	1	0	0	0	0	FALSE	0.4189410
CCNGGTGGGGCACCACACACAAT	129S1	12	26713167	26713190	-	0	0	13	196	1	0	13	202	1	1	0	0	0	0	FALSE	0.3472100
CCNGGTGGGGCACTAACAGACCA	B6	9	45680475	45680498	-	0	0	2	8	1	0	1	10	0	2	0	0	0	0	FALSE	0.5072760
CCNGGTGGGGCAGGATCAAGAAT	B6	14	8664305	8664328	-	0	0	2	14	1	0	2	15	1	1	0	0	0	0	FALSE	0.3474610
CCNGGTGGGGCAGGGGATGGATT	129S1	9	46478609	46478632	-	0	0	3	38	1	0	2	35	0	0	0	0	1	0	FALSE	0.4403540
CCNGGTGGGGCAGGGGATGGTTC	B6	9	46478609	46478632	-	0	0	1	23	1	0	1	22	0	0	0	0	1	0	FALSE	0.4500660
CCNGGTGGGGCAGTCCCTCTGAA	B6	1	141838439	141838462	-	0	0	5	14	1	0	4	14	0	2	0	0	0	0	FALSE	0.4381120
CCNGGTGGGGCAGTCTCAAAGTA	B6	8	5930382	5930405	-	0	0	8	142	1	0	7	145	1	2	0	0	0	0	FALSE	0.5169130
CCNGGTGGGGCAGTTGGATGGTC	129S1	18	79429321	79429344	-	0	0	1	7	1	0	1	8	0	1	0	0	0	1	FALSE	0.4342080
CCNGGTGGGGCATCCACTGGTGG	129S1	1	126087861	126087884	-	0	0	3	23	1	0	3	23	0	2	0	0	0	0	FALSE	0.3986560
CCNGGTGGGGCATCTTTAAGTTG	129S1	1	50240390	50240413	-	0	0	1	7	1	0	0	7	0	2	0	0	0	0	FALSE	0.4599300
CCNGGTGGGGCCAAGAGTTCTGC	129S1	8	48094541	48094564	-	0	0	3	9	1	0	3	8	1	1	0	0	0	0	FALSE	0.5168270
CCNGGTGGGGCCAGCTCGTCCTG	129S1	7	38399622	38399645	-	0	0	0	2	1	0	0	2	0	5	0	0	0	0	TRUE	0.4126510
CCNGGTGGGGCCAGGGGGTTGAT	129S1	1	135077827	135077850	-	0	0	2	11	1	0	1	13	1	1	0	0	0	0	FALSE	0.5321580
CCNGGTGGGGCCAGTTTATCAAA	129S1	1	78350081	78350104	-	0	0	0	5	1	0	0	5	0	1	0	0	1	0	FALSE	0.5353670
CCNGGTGGGGCCCTGGAACAGGT	B6	8	124337015	124337038	-	0	0	1	8	1	0	1	9	0	1	0	0	1	0	FALSE	0.4734910
CCNGGTGGGGCCTCTAAGTTCCT	B6	7	144936841	144936864	-	0	0	0	7	1	0	0	7	0	0	0	0	1	0	FALSE	0.4782130
CCNGGTGGGGCCTCTTAAGTTCC	129S1	7	144936841	144936864	-	0	0	1	9	1	0	1	8	0	0	0	0	1	0	FALSE	0.4598200
CCNGGTGGGGCCTGGGGGTAGTG	B6	4	70614430	70614453	-	0	0	1	25	1	0	1	24	1	4	0	0	0	0	FALSE	0.3852180
CCNGGTGGGGCGGCCTCCTAAGC	B6	14	14345818	14345841	-	0	0	0	7	1	0	0	7	1	2	0	0	0	0	FALSE	0.4494850
CCNGGTGGGGCGGCGAGGGTCTC	129S1	5	137683806	137683829	-	0	0	1	6	1	0	0	7	0	2	0	0	0	0	FALSE	0.4631010
CCNGGTGGGGCGGGGACTGAAGT	B6	15	74400049	74400072	-	0	0	1	18	1	0	0	16	0	2	0	0	0	0	FALSE	0.5045390
CCNGGTGGGGCGGGGGCAGCCCG	B6	6	50809156	50809179	-	0	0	2	36	1	0	1	36	0	2	0	0	0	0	FALSE	0.3995570
CCNGGTGGGGCTAAATACAGAGA	129S1	9	51264464	51264487	-	0	0	2	21	1	0	2	19	1	2	0	0	0	0	FALSE	0.5719520
CCNGGTGGGGCTCACTGTACACG	B6	3	53006163	53006186	-	0	0	0	5	1	0	0	5	1	1	0	0	0	0	FALSE	0.5471530
CCNGGTGGGGCTCCTCCAAGGAG	129S1	1	135837006	135837029	-	0	0	1	8	1	0	1	7	0	0	0	0	0	0	FALSE	0.5024080
CCNGGTGGGGCTCTGAGGCATCA	129S1	9	44564286	44564309	-	0	0	1	15	1	0	0	15	0	2	0	0	0	0	FALSE	0.4835520
CCNGGTGGGGCTGGAAGGGTTTG	129S1	8	31279998	31280021	-	0	0	2	17	1	0	1	15	0	2	0	0	0	0	FALSE	0.5198120
CCNGGTGGGGCTGGGGGCTGACA	129S1	12	21218803	21218826	-	0	0	1	25	1	0	1	24	0	1	0	0	0	1	FALSE	0.5297710
CCNGGTGGGGCTGGTCGGGGGTG	129S1	17	35571858	35571881	-	0	0	1	14	1	0	1	13	0	1	0	0	0	1	FALSE	0.5191130
CCNGGTGGGGCTGGTGGGCTGAT	B6	12	21218803	21218826	-	0	0	1	25	1	0	1	26	0	1	0	0	0	1	FALSE	0.5543190
CCNGGTGGGGCTGTTGTTATCTT	B6	7	118943886	118943909	-	0	0	2	10	1	0	3	10	0	1	0	0	0	1	FALSE	0.5593540
CCNGGTGGGGCTTTCAGAGATCA	129S1	7	45877169	45877192	-	0	0	1	14	1	0	0	14	0	2	0	0	0	0	FALSE	0.4007210
CCNGGTGGGGCTTTGGGCAGTCA	129S1	15	36508239	36508262	-	0	0	2	8	1	0	1	8	0	2	0	0	0	0	FALSE	0.4827200
CCNGGTGGGGCTTTTCATGCCAG	B6	5	73324484	73324507	-	0	0	1	8	1	0	0	8	0	2	0	0	0	0	FALSE	0.4669080
CCNGGTGGGGGAACCTGGAAAGG	129S1	14	110802994	110803017	-	0	0	5	34	1	0	5	36	0	4	0	0	1	0	FALSE	0.4185560
CCNGGTGGGGGAATGCCTCATCC	B6	5	44343761	44343784	-	0	0	0	4	1	0	0	4	1	1	0	0	0	0	FALSE	0.5666470
CCNGGTGGGGGACAGGTGGATGC	B6	15	16912172	16912195	-	0	0	1	13	1	0	1	11	1	1	0	0	0	1	FALSE	0.4420310
CCNGGTGGGGGAGCTGAATTTTA	129S1	13	21001284	21001307	-	0	0	1	22	1	0	1	22	1	1	0	0	0	0	FALSE	0.5800620
CCNGGTGGGGGAGGGAGCAATGA	129S1	1	183748228	183748251	-	0	0	2	23	1	0	1	21	0	2	0	0	0	0	FALSE	0.5204940
CCNGGTGGGGGAGGGGTATCAGA	129S1	7	3217744	3217767	-	0	0	4	29	1	0	3	30	1	1	0	0	0	0	FALSE	0.4870430
CCNGGTGGGGGCTGGTAATTCGG	B6	17	71861753	71861776	-	0	0	1	13	1	0	1	12	1	1	0	0	0	0	FALSE	0.4934020
CCNGGTGGGGGGAAAATCCTATA	B6	4	22835338	22835361	-	0	0	1	2	1	0	1	3	1	1	0	0	0	0	FALSE	0.4919490
CCNGGTGGGGGGAAGAAAGGATT	129S1	9	104531514	104531537	-	0	0	0	24	1	0	0	22	0	2	0	0	1	0	FALSE	0.4647420
CCNGGTGGGGGGAATCGGAAGAC	B6	4	130006957	130006980	-	0	0	0	2	1	0	0	2	0	0	0	0	1	0	FALSE	0.5389380
CCNGGTGGGGGGAGGGGCAGAAA	129S1	18	74193528	74193551	-	0	0	8	63	1	0	9	63	0	2	0	0	0	0	FALSE	0.5390040
CCNGGTGGGGGGAGGGGTAGGAA	B6	18	74193528	74193551	-	0	0	5	77	1	0	4	78	0	2	0	0	0	0	FALSE	0.4915470
CCNGGTGGGGGGCACATCCCATG	B6	17	68038024	68038047	-	0	0	0	6	1	0	0	5	0	2	0	0	0	1	FALSE	0.4852910
CCNGGTGGGGGGCAGGGGGTGCG	129S1	17	35553853	35553876	-	0	0	4	48	1	0	2	45	0	2	0	0	0	0	FALSE	0.4798250
CCNGGTGGGGGGCCTCTGCAAGG	129S1	2	132700198	132700221	-	0	0	3	10	1	0	3	9	0	0	0	0	0	1	FALSE	0.4862540
CCNGGTGGGGGGGAATCGGAAGA	129S1	4	130006957	130006980	-	0	0	0	5	1	0	0	4	0	0	0	0	1	0	FALSE	0.5561860
CCNGGTGGGGGGGACATCAGTTG	129S1	18	34414961	34414984	-	0	0	4	9	1	0	5	10	0	2	0	0	1	0	FALSE	0.5519660
CCNGGTGGGGGGGAGCACTCTCT	129S1	1	137404546	137404569	-	0	0	6	41	1	0	7	39	0	0	0	0	1	0	FALSE	0.5291440
CCNGGTGGGGGGGAGGGGGTCTT	129S1	2	163583314	163583337	-	0	0	5	101	1	0	4	97	0	0	1	0	1	0	FALSE	0.5101810
CCNGGTGGGGGGGATAACCCTCT	129S1	1	96391726	96391749	-	0	0	0	6	1	0	0	11	0	0	0	0	0	1	FALSE	0.6110520
CCNGGTGGGGGGGATACCTAGGA	B6	1	43244886	43244909	-	0	0	2	19	1	0	2	21	0	0	0	0	1	0	FALSE	0.4830560
CCNGGTGGGGGGGATGGTAAAGG	B6	9	66750777	66750800	-	0	0	0	15	1	0	1	17	0	0	0	0	0	1	FALSE	0.4897060
CCNGGTGGGGGGGCTCTGGCAGC	129S1	17	37323227	37323250	-	0	0	2	16	1	0	1	18	0	2	0	0	0	0	TRUE	0.4300830	Mog
CCNGGTGGGGGGGGAAAAAACAA	129S1	19	50569285	50569308	-	0	0	3	28	1	0	1	31	0	1	0	0	1	0	FALSE	0.4550490
CCNGGTGGGGGGGGCATCTTCTC	129S1	7	119021964	119021987	-	0	0	7	19	1	0	5	18	0	0	0	0	0	1	FALSE	0.5047120
CCNGGTGGGGGGGGGAGCTAGGA	B6	3	94679641	94679664	-	0	0	0	35	1	0	0	34	0	0	0	0	1	0	FALSE	0.4607240
CCNGGTGGGGGGGGGCAACATTT	B6	19	15250852	15250875	-	0	0	5	21	1	0	6	22	0	0	0	0	1	0	FALSE	0.4536070
CCNGGTGGGGGGGGGCACCTGTC	B6	1	91403870	91403893	-	0	0	3	17	1	0	2	18	0	0	0	0	1	0	FALSE	0.5038450
CCNGGTGGGGGGGGGCACTACCT	B6	11	117268184	117268207	-	0	0	1	19	1	0	2	15	0	0	0	0	1	0	FALSE	0.5116660
CCNGGTGGGGGGGGGGACTTCCT	B6	14	21735477	21735500	-	0	0	3	38	1	0	5	40	0	2	0	0	0	0	FALSE	0.4393750
CCNGGTGGGGGGGGGGAGCATTA	129S1	15	46622357	46622380	-	0	0	6	43	1	0	6	42	0	0	0	0	0	1	FALSE	0.4520800
CCNGGTGGGGGGGGGGAGGGGCT	129S1	14	110984652	110984675	-	0	0	31	313	1	0	32	287	1	1	0	0	1	0	FALSE	0.3200800
CCNGGTGGGGGGGGGGATAACCC	B6	1	96391726	96391749	-	0	0	1	24	1	0	1	27	0	0	0	0	0	1	FALSE	0.5072580
CCNGGTGGGGGGGGGGCACTACC	129S1	11	117268184	117268207	-	0	0	5	34	1	0	4	35	0	0	0	0	1	0	FALSE	0.5149920
CCNGGTGGGGGGGGGGCTACATA	B6	14	49475655	49475678	-	0	0	3	30	1	0	1	25	0	1	0	0	0	1	FALSE	0.5653400
CCNGGTGGGGGGGGGGGATCGTG	B6	9	37562664	37562687	-	0	0	4	61	1	0	5	64	0	0	0	0	0	1	FALSE	0.4526330	Tbrg1
CCNGGTGGGGGGGGGGGATGGGG	B6	14	13422713	13422736	-	0	0	63	691	1	0	59	677	0	0	0	0	0	1	FALSE	0.3929420
CCNGGTGGGGGGGGGGGCCTCTG	B6	2	132700198	132700221	-	0	0	11	104	1	0	9	95	0	0	0	0	0	1	FALSE	0.4304780
CCNGGTGGGGGGGGGGGTAAGTC	B6	17	41087514	41087537	-	0	0	2	54	1	0	2	55	0	0	0	0	0	1	FALSE	0.4383520
CCNGGTGGGGGGGGGGGTATCAA	129S1	18	53628024	53628047	-	0	0	3	57	1	0	5	51	0	0	0	0	0	1	FALSE	0.4833080
CCNGGTGGGGGGGGGGGTGTACT	129S1	17	68776370	68776393	-	0	0	20	106	1	0	16	102	0	0	0	0	0	2	FALSE	0.4827130
CCNGGTGGGGGGGGGGGTGTCCG	129S1	17	88732013	88732036	-	0	0	25	107	1	0	25	98	0	0	0	0	0	1	FALSE	0.4751860
CCNGGTGGGGGGGGGGTAAGGGG	129S1	14	13422713	13422736	-	0	0	16	172	1	0	14	178	0	0	0	0	0	1	FALSE	0.4484700
CCNGGTGGGGGGGGGGTCCTGAT	B6	17	37051828	37051851	-	0	0	4	69	1	0	3	69	0	0	0	0	0	1	FALSE	0.5094390
CCNGGTGGGGGGGGGGTCTTCTT	B6	11	105068399	105068422	-	0	0	3	68	1	0	6	65	0	0	0	0	0	1	FALSE	0.5250440
CCNGGTGGGGGGGGGGTTCCCAT	129S1	15	98726749	98726772	-	0	0	1	23	1	0	2	18	0	0	0	0	1	0	FALSE	0.5341150
CCNGGTGGGGGGGGGGTTGAAGG	129S1	1	85895978	85896001	-	0	0	12	94	1	0	6	92	0	0	0	0	1	0	FALSE	0.4491630
CCNGGTGGGGGGGGGTCCTGATT	129S1	17	37051828	37051851	-	0	0	3	40	1	0	3	39	0	0	0	0	0	1	FALSE	0.5324240
CCNGGTGGGGGGGGGTCTTCTTG	129S1	11	105068399	105068422	-	0	0	1	50	1	0	1	54	0	0	0	0	0	1	FALSE	0.5061840
CCNGGTGGGGGGGGGTGCGGGAG	129S1	X	9244880	9244903	-	0	0	17	160	1	0	13	162	0	1	0	0	1	0	FALSE	0.3553760
CCNGGTGGGGGGGGTGCGGGAGA	B6	X	9244880	9244903	-	0	0	5	133	1	0	3	127	0	1	0	0	1	0	FALSE	0.5579540
CCNGGTGGGGGGGGTGTGCAAGT	129S1	18	59764175	59764198	-	0	0	1	15	1	0	1	13	1	5	0	0	0	0	FALSE	0.4866700
CCNGGTGGGGGGGGTTGAAGGGT	B6	1	85895978	85896001	-	0	0	12	20	1	0	12	21	0	0	0	0	1	0	FALSE	0.5122470
CCNGGTGGGGGGGTAGCTCTCTC	129S1	13	86305510	86305533	-	0	0	1	10	1	0	1	10	0	0	0	0	1	0	FALSE	0.5759380
CCNGGTGGGGGGGTCAAAGGAGC	129S1	17	87115610	87115633	-	0	0	0	6	1	0	0	6	0	0	0	0	1	0	FALSE	0.5555710
CCNGGTGGGGGGGTGGACTTACG	B6	1	134012879	134012902	-	0	0	0	3	1	0	0	3	0	0	0	0	0	1	FALSE	0.4300030
CCNGGTGGGGGGTAGTTGTGGCG	B6	17	6106874	6106897	-	0	0	0	4	1	0	0	5	0	0	0	0	0	1	FALSE	0.5437520
CCNGGTGGGGGGTCAAAGGAGCA	B6	17	87115610	87115633	-	0	0	1	9	1	0	1	9	0	0	0	0	1	0	FALSE	0.4555250
CCNGGTGGGGGGTCTCTTGACTT	129S1	18	59589876	59589899	-	0	0	1	7	1	0	2	8	0	0	0	0	1	0	FALSE	0.5962720
CCNGGTGGGGGGTGGACTTACGG	129S1	1	134012879	134012902	-	0	0	0	3	1	0	0	3	0	0	0	0	0	1	FALSE	0.4315110
CCNGGTGGGGGGTGGGGGGGTCA	129S1	5	106260837	106260860	-	0	0	11	154	1	0	14	146	0	1	0	0	0	1	FALSE	0.4105570
CCNGGTGGGGGGTGTGCGCGGTT	B6	7	82244483	82244506	-	0	0	1	1	1	0	0	0	0	2	0	0	0	0	FALSE	0.5499660
CCNGGTGGGGGGTTCAGGCAGGT	129S1	15	37174607	37174630	-	0	0	0	9	1	0	0	8	0	3	0	0	0	0	TRUE	0.5033870
CCNGGTGGGGGGTTTGAACCAAC	129S1	7	28846950	28846973	-	0	0	1	5	1	0	1	5	1	1	0	0	0	0	FALSE	0.6004290
CCNGGTGGGGGTACAGGCGACAG	129S1	2	156018977	156019000	-	0	0	1	13	1	0	1	13	1	1	0	0	0	0	FALSE	0.4967820
CCNGGTGGGGGTAGTTGTGGCGG	129S1	17	6106874	6106897	-	0	0	1	12	1	0	0	12	0	0	0	0	0	1	FALSE	0.5845420
CCNGGTGGGGGTATGGCTCAGTG	129S1	17	83600180	83600203	-	0	0	2	33	1	0	1	34	0	2	0	0	0	0	FALSE	0.5403950
CCNGGTGGGGGTCAGTTGGGCTT	B6	18	69338792	69338815	-	0	0	1	6	1	0	0	5	0	2	0	0	0	0	FALSE	0.5533420
CCNGGTGGGGGTCCTGAGGCTCC	129S1	4	114041602	114041625	-	0	0	0	30	1	0	0	30	0	3	0	0	0	0	FALSE	0.5632500
CCNGGTGGGGGTCTCTTGACTTC	B6	18	59589876	59589899	-	0	0	0	9	1	0	0	9	0	0	0	0	1	0	FALSE	0.6569510
CCNGGTGGGGGTCTTTTCGGTGG	B6	1	171710527	171710550	-	0	0	0	2	1	0	0	3	0	0	0	0	1	1	FALSE	0.5812070
CCNGGTGGGGGTGACTTCAGGTG	129S1	13	77019652	77019675	-	0	0	0	12	1	0	0	14	0	0	0	0	1	0	FALSE	0.5434780
CCNGGTGGGGGTGCACAGATGGG	B6	8	83369106	83369129	-	0	0	0	8	1	0	0	8	0	0	0	0	0	1	FALSE	0.3976690
CCNGGTGGGGGTGGACTTTGAGA	B6	8	129284913	129284936	-	0	0	4	37	1	0	5	37	1	1	0	0	0	0	FALSE	0.5921880
CCNGGTGGGGGTGGGAGTTAAAT	B6	1	113584856	113584879	-	0	0	2	10	1	0	1	11	0	2	0	0	0	0	FALSE	0.5163020
CCNGGTGGGGGTGGGAGTTAACG	129S1	1	113584856	113584879	-	0	0	1	9	1	0	0	10	0	2	0	0	0	0	FALSE	0.4891250
CCNGGTGGGGGTGGGGGAAGGCT	B6	9	47921055	47921078	-	0	0	14	80	1	0	14	84	1	2	0	0	0	0	FALSE	0.5238460
CCNGGTGGGGGTGGGGGAAGTGA	B6	11	89994642	89994665	-	0	0	10	85	1	0	11	86	0	2	0	0	0	0	FALSE	0.5459860
CCNGGTGGGGGTGGGGGGAGTAC	129S1	6	122523434	122523457	-	0	0	6	85	1	0	5	90	0	1	0	1	0	1	FALSE	0.5702730
CCNGGTGGGGGTGGGGGGGAGGC	B6	4	124651844	124651867	-	0	0	26	347	1	0	29	341	0	0	0	0	0	1	FALSE	0.5381490
CCNGGTGGGGGTGGGGTGGAAAT	129S1	17	68218366	68218389	-	0	0	5	57	1	0	4	58	0	0	0	1	0	1	FALSE	0.5447740
CCNGGTGGGGGTGTGTGTGTGGG	B6	11	7082618	7082641	-	0	0	54	1392	1	0	50	1401	0	1	0	0	1	0	FALSE	0.5363980
CCNGGTGGGGGTTGGTCACAGTT	129S1	18	84707080	84707103	-	0	0	1	5	1	0	1	7	1	1	0	0	0	0	FALSE	0.5438310
CCNGGTGGGGTAATGGGCAAGTA	B6	6	137065886	137065909	-	0	0	1	7	1	0	1	9	0	2	1	0	1	0	FALSE	0.5574110
CCNGGTGGGGTACAGCCCATTTA	B6	11	66829170	66829193	-	0	0	0	2	1	0	0	2	1	1	0	0	0	0	FALSE	0.5053780
CCNGGTGGGGTAGGGCCTCAGTC	129S1	3	52240922	52240945	-	0	0	0	15	1	0	0	13	0	0	0	0	1	0	FALSE	0.5197030
CCNGGTGGGGTAGGGGGGAGCAT	B6	6	57383426	57383449	-	0	0	2	26	1	0	2	23	1	1	0	0	0	0	FALSE	0.4861250
CCNGGTGGGGTCATCTCTGTGTT	129S1	12	14123271	14123294	-	0	0	2	39	1	0	2	38	1	1	0	0	0	0	FALSE	0.5807710
CCNGGTGGGGTCCATAAAATTAT	129S1	12	114642201	114642224	-	0	0	0	5	1	0	0	5	1	2	0	0	0	0	TRUE	0.5172120
CCNGGTGGGGTCGGGGGAGAAAA	B6	11	98472514	98472537	-	0	0	1	15	1	0	1	17	1	1	0	0	0	0	FALSE	0.5105930	Ormdl3
CCNGGTGGGGTCTGTCCTGACGA	B6	14	18420752	18420775	-	0	0	2	13	1	0	1	13	0	2	0	0	0	0	FALSE	0.5607410
CCNGGTGGGGTCTTGCGCGTGCT	B6	5	80667656	80667679	-	0	0	1	5	1	0	0	2	0	2	0	0	0	0	FALSE	0.4838390
CCNGGTGGGGTCTTGCGTGCGCT	129S1	5	80667656	80667679	-	0	0	1	2	1	0	0	3	0	2	0	0	0	0	FALSE	0.4705150
CCNGGTGGGGTGAGACAGACAAC	129S1	2	122008922	122008945	-	0	0	0	6	1	0	0	6	1	1	0	0	0	0	FALSE	0.5987330	Trim69
CCNGGTGGGGTGCGCCCGCCGGC	129S1	4	136021385	136021408	-	0	0	1	6	1	0	0	6	0	2	0	0	0	0	FALSE	0.1512760
CCNGGTGGGGTGGCTCACTGGCG	B6	13	64495818	64495841	-	0	0	2	7	1	0	1	7	0	2	0	0	0	0	FALSE	0.4165660
CCNGGTGGGGTGGGATGCAAATA	B6	8	89742571	89742594	-	0	0	0	4	1	0	0	4	1	1	0	0	0	0	FALSE	0.5509460
CCNGGTGGGGTGGGGGCTGAAGT	129S1	15	74400049	74400072	-	0	0	3	34	1	0	2	33	0	2	0	0	0	0	FALSE	0.5432320
CCNGGTGGGGTGGGGGGGTTGGT	129S1	12	45576260	45576283	-	0	0	4	72	1	0	4	63	0	0	0	0	0	1	FALSE	0.5352430
CCNGGTGGGGTGGGGGTGTTTAC	B6	3	32364485	32364508	-	0	0	1	16	1	0	0	16	0	0	1	0	1	0	FALSE	0.5593060
CCNGGTGGGGTGGGGTCTCTTTT	B6	10	17994844	17994867	-	0	0	1	13	1	0	1	14	1	1	0	0	0	0	FALSE	0.4775050
CCNGGTGGGGTGGGGTGTGGGCT	B6	12	103994153	103994176	-	0	0	6	63	1	0	6	63	2	2	0	0	0	0	FALSE	0.4915310
CCNGGTGGGGTGGGTAGTGACTG	129S1	3	38925075	38925098	-	0	0	4	15	1	0	3	17	0	0	0	0	0	0	FALSE	0.5648710
CCNGGTGGGGTGGGTTCTTGGGA	129S1	4	142688829	142688852	-	0	0	5	17	1	0	5	17	1	1	0	0	0	0	FALSE	0.4849950
CCNGGTGGGGTGGTAAAACTGTA	129S1	13	62079764	62079787	-	0	0	3	16	1	0	2	16	0	2	0	0	0	0	TRUE	0.5347220
CCNGGTGGGGTGGTCTCTCTGGA	129S1	13	71487332	71487355	-	0	0	3	12	1	0	3	13	0	0	0	0	1	0	FALSE	0.4776270
CCNGGTGGGGTGGTTTGCTTAGT	B6	17	35740155	35740178	-	0	0	0	9	1	0	0	10	0	0	0	0	0	1	FALSE	0.5380060
CCNGGTGGGGTGTGACTAGGATT	129S1	11	24735911	24735934	-	0	0	1	6	1	0	0	6	0	2	0	0	0	0	FALSE	0.5552080
CCNGGTGGGGTGTTCACCCCAGG	B6	8	33620016	33620039	-	0	0	1	7	1	0	1	7	1	1	0	0	0	0	FALSE	0.5283380
CCNGGTGGGGTGTTGAGAAGAGC	129S1	1	75413926	75413949	-	0	0	2	8	1	0	1	9	1	1	0	0	0	0	FALSE	0.5268990
CCNGGTGGGGTTGCATCCTCCTC	129S1	18	76035728	76035751	-	0	0	0	7	1	0	0	7	2	2	0	0	0	0	FALSE	0.5398270
CCNGGTGGGGTTGGAGAATCTTT	B6	19	45153868	45153891	-	0	0	0	9	1	0	0	11	1	3	0	0	0	0	FALSE	0.5627330
CCNGGTGGGGTTGGGGGTGGCCC	129S1	17	67494694	67494717	-	0	0	2	26	1	0	2	27	0	0	0	0	1	0	FALSE	0.5425480
CCNGGTGGGGTTGGGGTGGCCCC	B6	17	67494694	67494717	-	0	0	0	25	1	0	0	24	0	0	0	0	1	0	FALSE	0.5521970
CCNGGTGGGGTTGGGTGGAGTAG	129S1	9	5157502	5157525	-	0	0	1	39	1	0	2	36	1	2	0	0	0	0	FALSE	0.5069830
CCNGGTGGGGTTTGGACAGGCTT	129S1	14	15080987	15081010	-	0	0	1	11	1	0	1	11	1	1	0	0	0	0	FALSE	0.5320380
CCNGGTGGGGTTTTACATAAGGA	B6	18	62784443	62784466	-	0	0	0	7	1	0	0	7	1	2	0	0	0	0	FALSE	0.5818130
CCNGGTGGGGTTTTTCCTGTGTA	B6	4	129939546	129939569	-	0	0	0	16	1	0	0	15	0	0	0	0	1	0	FALSE	0.6062430
CCNGGTGGGGTTTTTTTAATACT	129S1	5	91942156	91942179	-	0	0	0	5	1	0	0	5	0	0	0	0	1	0	FALSE	0.5966920
CCNGGTGGGTAAACAGAAAACTT	B6	1	143737800	143737823	-	0	0	0	7	1	0	0	8	0	0	0	0	0	1	FALSE	0.5737250
CCNGGTGGGTAAACCAATAGTTT	B6	15	98183597	98183620	-	0	0	0	5	1	0	0	5	0	1	0	0	0	1	FALSE	0.5096040	Zfp641
CCNGGTGGGTAAATTTGGCGGGT	129S1	15	47354794	47354817	-	0	0	0	3	1	0	0	4	1	2	0	0	0	0	FALSE	0.5892630
CCNGGTGGGTAAGAAAACGGGTG	129S1	1	44184784	44184807	-	0	0	4	31	1	0	3	30	0	2	0	0	0	0	FALSE	0.5106190
CCNGGTGGGTAAGTCCCGGCAGA	129S1	6	137413129	137413152	-	0	0	1	3	1	0	0	3	0	2	0	0	0	0	FALSE	0.7168090
CCNGGTGGGTACAGTGTCATTTA	B6	14	15000081	15000104	-	0	0	1	11	1	0	0	11	0	2	0	0	0	0	FALSE	0.6229230
CCNGGTGGGTACCATTTGATGGA	B6	7	95988606	95988629	-	0	0	1	2	1	0	1	2	1	1	0	0	0	0	FALSE	0.5660460
CCNGGTGGGTACTATCAAAAAGG	129S1	2	120519340	120519363	-	0	0	0	5	1	0	0	5	1	1	0	0	0	0	FALSE	0.5803310
CCNGGTGGGTAGAGCCTTTAATT	129S1	1	58245149	58245172	-	0	0	2	6	1	0	1	6	0	2	0	0	0	0	FALSE	0.5381200
CCNGGTGGGTAGAGCTTTTTATT	B6	1	58245149	58245172	-	0	0	1	9	1	0	0	9	0	2	0	0	0	0	FALSE	0.5397320
CCNGGTGGGTAGAGGCTAGGAGG	B6	11	116360202	116360225	-	0	0	2	14	1	0	2	13	1	1	0	0	0	0	FALSE	0.4837700
CCNGGTGGGTAGAGGCTCCTGGA	B6	15	20555976	20555999	-	0	0	3	20	1	0	3	21	1	1	0	0	0	0	FALSE	0.5369160
CCNGGTGGGTAGAGGGTGTCCCC	B6	4	133513695	133513718	-	0	0	1	5	1	0	1	4	1	1	0	0	0	0	FALSE	0.6065550
CCNGGTGGGTAGATAGACACCAG	B6	14	33886197	33886220	-	0	0	0	9	1	0	0	10	0	1	0	0	1	0	FALSE	0.6011740
CCNGGTGGGTAGCAGACTGCATG	129S1	8	33320185	33320208	-	0	0	0	12	1	0	0	12	0	0	1	0	1	0	FALSE	0.5638480
CCNGGTGGGTAGCCTCACTTGGC	129S1	4	76685150	76685173	-	0	0	1	12	1	0	0	12	0	2	0	0	0	0	FALSE	0.4894710
CCNGGTGGGTAGCTGAGAATACT	129S1	7	128481787	128481810	-	0	0	1	7	1	0	1	7	1	1	0	0	0	0	FALSE	0.6123470
CCNGGTGGGTAGGAAAACAGGTG	B6	1	44184784	44184807	-	0	0	5	37	1	0	3	36	0	2	0	0	0	0	FALSE	0.5673460
CCNGGTGGGTAGGCTTGCAGCAA	B6	19	50188328	50188351	-	0	0	0	9	1	0	0	9	0	0	1	0	1	0	FALSE	0.5192010
CCNGGTGGGTAGGGGAGGTTGGG	129S1	10	10240223	10240246	-	0	0	6	22	1	0	6	23	0	0	0	0	0	0	FALSE	0.5356350
CCNGGTGGGTAGTCTTAGCTACA	B6	12	26912102	26912125	-	0	0	0	8	1	0	0	7	0	0	0	0	1	0	FALSE	0.6136550
CCNGGTGGGTATAAGTCATGGCA	129S1	16	34450563	34450586	-	0	0	0	2	1	0	0	2	1	1	0	0	0	0	FALSE	0.5622630
CCNGGTGGGTATGCTGTAATGGT	B6	15	37071727	37071750	-	0	0	1	6	1	0	0	6	0	2	0	0	0	0	FALSE	0.6113810
CCNGGTGGGTATTTAGAAAAATG	129S1	2	99282938	99282961	-	0	0	1	17	1	0	1	17	1	1	0	0	0	0	FALSE	0.5294190
CCNGGTGGGTATTTCGATATCAA	B6	14	78766318	78766341	-	0	0	1	2	1	0	0	2	0	2	0	0	0	0	FALSE	0.6092890
CCNGGTGGGTCAAATATCCAGCT	B6	12	88559714	88559737	-	0	0	0	7	1	0	0	7	1	1	0	0	0	0	FALSE	0.6197690
CCNGGTGGGTCAAGTTTCAAGAA	B6	11	83014360	83014383	-	0	0	0	7	1	0	0	7	1	2	0	0	0	0	FALSE	0.5552880
CCNGGTGGGTCACAGCATTAGGA	B6	7	139926515	139926538	-	0	0	0	19	1	0	0	17	1	2	0	0	0	0	FALSE	0.5332890
CCNGGTGGGTCAGCACAGCAGTC	129S1	5	12457120	12457143	-	0	0	1	16	1	0	0	14	0	1	0	0	1	0	FALSE	0.6051610
CCNGGTGGGTCAGCACAGCATCG	B6	5	12457120	12457143	-	0	0	0	11	1	0	0	9	0	1	0	0	1	0	FALSE	0.5820790
CCNGGTGGGTCAGCACTCACGGC	129S1	10	105203796	105203819	-	0	0	0	2	1	0	0	2	0	0	0	0	1	0	FALSE	0.6913710
CCNGGTGGGTCAGGAATGCCATC	B6	12	50447217	50447240	-	0	0	0	11	1	0	0	9	0	1	0	1	0	1	FALSE	0.5489560
CCNGGTGGGTCAGTGAGTGATGC	129S1	4	143110086	143110109	-	0	0	2	10	1	0	2	10	1	1	0	0	1	0	FALSE	0.6147330
CCNGGTGGGTCATTGCGCCTCTG	B6	1	40227106	40227129	-	0	0	0	4	1	0	0	5	0	0	0	0	0	1	FALSE	0.5395520
CCNGGTGGGTCATTGTGCACCCT	129S1	1	40227106	40227129	-	0	0	0	1	1	0	0	3	0	0	0	0	0	1	FALSE	0.6513840
CCNGGTGGGTCCAAGCCGGAATT	B6	2	172371201	172371224	-	0	0	1	5	1	0	1	5	0	0	0	0	0	1	FALSE	0.6154960
CCNGGTGGGTCCAAGCCTTCCGC	129S1	2	172371201	172371224	-	0	0	0	4	1	0	0	4	0	0	0	0	0	1	FALSE	0.5532470
CCNGGTGGGTCCAGAGCCTACTA	B6	11	121407848	121407871	-	0	0	1	6	1	0	0	6	0	0	0	0	0	1	FALSE	0.4167810
CCNGGTGGGTCCAGAGCCTGCTT	129S1	11	121407848	121407871	-	0	0	2	17	1	0	1	17	0	0	0	0	0	1	FALSE	0.4686980
CCNGGTGGGTCCAGGAATCTTTC	B6	18	47481574	47481597	-	0	0	1	11	1	0	0	10	0	2	0	0	0	0	FALSE	0.5808580
CCNGGTGGGTCCCACAGATCTGT	B6	17	8546803	8546826	-	0	0	1	16	1	0	1	16	1	1	0	0	0	0	FALSE	0.6253830
CCNGGTGGGTCCCGTAGTCAGGT	B6	2	159636116	159636139	-	0	0	0	2	1	0	0	2	0	0	0	0	1	0	FALSE	0.5766230
CCNGGTGGGTCCCGTAGTCTCAG	129S1	2	159636116	159636139	-	0	0	0	18	1	0	1	18	0	0	0	0	1	0	FALSE	0.5668730
CCNGGTGGGTCCTGTGTGGGGTT	B6	6	50227022	50227045	-	0	0	0	13	1	0	0	13	0	1	0	0	0	1	FALSE	0.5453790
CCNGGTGGGTCCTTGCTTAGGGC	B6	15	79173491	79173514	-	0	0	0	7	1	0	0	7	0	0	0	0	0	1	FALSE	0.5127680
CCNGGTGGGTCTAGTAAGGAACT	B6	11	24447198	24447221	-	0	0	1	4	1	0	1	4	1	1	0	0	0	0	FALSE	0.7239500
CCNGGTGGGTCTCGAAGTTGCAC	B6	2	69096450	69096473	-	0	0	1	4	1	0	0	4	0	2	0	0	0	0	FALSE	0.6264630
CCNGGTGGGTCTCTCTCTCTTCT	129S1	14	8081521	8081544	-	0	0	2	60	1	0	2	60	0	0	0	0	1	0	FALSE	0.5457250
CCNGGTGGGTCTCTGACCATGGG	B6	11	57354073	57354096	-	0	0	1	37	1	0	0	37	0	2	0	0	0	0	FALSE	0.6167120
CCNGGTGGGTCTGAGTGTAAGCC	129S1	1	183418826	183418849	-	0	0	2	12	1	0	2	11	0	0	0	0	0	1	FALSE	0.5815300
CCNGGTGGGTCTGAGTGTATGTA	B6	1	183418826	183418849	-	0	0	1	15	1	0	1	14	0	0	0	0	0	1	FALSE	0.5882990
CCNGGTGGGTCTGCTCTTGGTCT	129S1	16	93653424	93653447	-	0	0	5	18	1	0	4	17	0	2	0	0	0	0	FALSE	0.5755480
CCNGGTGGGTCTGTCCAAGCCCA	B6	13	102889442	102889465	-	0	0	0	11	1	0	0	10	0	3	0	0	0	0	FALSE	0.5037610
CCNGGTGGGTCTGTGTGAGGTTA	129S1	6	50227022	50227045	-	0	0	0	28	1	0	0	31	0	1	0	0	0	1	FALSE	0.5736980
CCNGGTGGGTCTTCTTCTTCTTT	B6	7	118852663	118852686	-	0	0	4	67	1	0	4	61	0	0	0	0	0	1	FALSE	0.5422680
CCNGGTGGGTCTTCTTCTTTTTC	129S1	7	118852663	118852686	-	0	0	2	32	1	0	1	32	0	0	0	0	0	1	FALSE	0.5582500
CCNGGTGGGTCTTGCCCTGAGAT	129S1	2	106939349	106939372	-	0	0	2	10	1	0	2	10	0	0	1	0	1	0	FALSE	0.6163950
CCNGGTGGGTGAGGCAGCGAGAG	129S1	8	43191680	43191703	-	0	0	0	14	1	0	0	13	0	3	0	0	0	0	FALSE	0.4109750
CCNGGTGGGTGAGGCAGGGGGAT	B6	8	43191680	43191703	-	0	0	13	184	1	0	12	184	0	3	0	0	0	0	FALSE	0.4293380
CCNGGTGGGTGAGGTTAGCATGA	129S1	16	35558443	35558466	-	0	0	0	9	1	0	0	9	1	1	0	0	0	0	FALSE	0.5938730
CCNGGTGGGTGAGTGGCTAAACA	129S1	15	59222418	59222441	-	0	0	0	6	1	0	0	6	1	1	0	0	0	0	FALSE	0.5290320
CCNGGTGGGTGAGTTTCTGGCTA	129S1	1	95868190	95868213	-	0	0	4	115	1	0	3	112	1	1	0	0	0	0	FALSE	0.5252540
CCNGGTGGGTGATAGACATCAGC	B6	1	125779445	125779468	-	0	0	1	8	1	0	1	8	1	1	0	0	0	0	FALSE	0.5943740
CCNGGTGGGTGATAGTTATGTTG	129S1	12	50954941	50954964	-	0	0	1	2	1	0	1	2	1	1	0	0	0	0	FALSE	0.6233690
CCNGGTGGGTGATGCTGCATATG	129S1	9	79952095	79952118	-	0	0	1	4	1	0	0	5	0	2	0	0	0	0	FALSE	0.6089280
CCNGGTGGGTGCAGGGCTTATCG	B6	7	53629723	53629746	-	0	0	1	7	1	0	0	7	0	2	0	0	0	0	FALSE	0.5202260
CCNGGTGGGTGCCTCCAAGGCAA	129S1	7	116548544	116548567	-	0	0	1	15	1	0	1	14	1	1	0	0	0	0	FALSE	0.5455200
CCNGGTGGGTGCTCACAGTCATC	B6	11	56369498	56369521	-	0	0	12	61	1	0	11	60	1	1	0	0	0	0	FALSE	0.6234880
CCNGGTGGGTGCTGTCACTGATG	B6	15	19805710	19805733	-	0	0	1	18	1	0	1	17	1	1	0	0	0	0	FALSE	0.5638690
CCNGGTGGGTGCTTGGAACTCAG	B6	8	72046249	72046272	-	0	0	20	315	1	0	19	309	0	3	0	0	0	0	FALSE	0.5791400	Pgls
CCNGGTGGGTGGAATATGGAACT	129S1	1	174664555	174664578	-	0	0	1	10	1	0	0	10	0	2	0	0	0	0	FALSE	0.5618820	Grem2
CCNGGTGGGTGGACCATGAGAAA	129S1	1	185062432	185062455	-	0	0	2	6	1	0	2	6	1	1	0	0	0	0	FALSE	0.5011500
CCNGGTGGGTGGAGAGGTTAGCT	B6	5	147115669	147115692	-	0	0	4	11	1	0	3	11	0	2	0	0	0	0	FALSE	0.4884420
CCNGGTGGGTGGAGCCTCGGACT	129S1	14	12035319	12035342	-	0	0	0	6	1	0	0	6	0	0	0	0	1	0	FALSE	0.5089700
CCNGGTGGGTGGAGGAGAGTGCA	129S1	3	116959285	116959308	-	0	0	1	18	1	0	0	15	0	2	0	0	0	0	FALSE	0.4153030
CCNGGTGGGTGGAGTATGGAACA	B6	1	174664555	174664578	-	0	0	2	8	1	0	1	7	0	2	0	0	0	0	FALSE	0.5916760	Grem2
CCNGGTGGGTGGATGATAGTCTT	B6	16	7776637	7776660	-	0	0	1	11	1	0	1	10	0	3	0	0	0	0	FALSE	0.5162250
CCNGGTGGGTGGCAGGTAGCTGT	B6	2	173322059	173322082	-	0	0	1	21	1	0	0	20	0	2	0	0	0	0	FALSE	0.5369830
CCNGGTGGGTGGCCCACCTAGAA	129S1	12	28846916	28846939	-	0	0	1	9	1	0	1	9	1	1	0	0	0	0	FALSE	0.4226510
CCNGGTGGGTGGCTCGAGAGGGA	129S1	6	56140417	56140440	-	0	0	1	6	1	0	0	6	0	2	0	0	0	0	FALSE	0.5580290
CCNGGTGGGTGGGCAGGTAGGCG	B6	7	29325933	29325956	-	0	0	0	22	1	0	0	20	0	0	0	1	0	1	FALSE	0.4917500
CCNGGTGGGTGGGCTGCTTAGTT	129S1	2	101738888	101738911	-	0	0	0	10	1	0	0	10	1	1	0	0	0	1	FALSE	0.5130010
CCNGGTGGGTGGGGAGAATGGAG	129S1	18	10939774	10939797	-	0	0	1	33	1	0	0	32	0	2	0	0	0	0	FALSE	0.3998760
CCNGGTGGGTGGGGGAGAGTACA	B6	3	116959285	116959308	-	0	0	2	23	1	0	2	18	0	2	0	0	0	0	FALSE	0.4557870
CCNGGTGGGTGGGGTCTGCTCAG	B6	4	82311710	82311733	-	0	0	1	21	1	0	1	20	1	1	0	0	0	0	FALSE	0.5353450
CCNGGTGGGTGGGTATCTTGAAC	B6	1	66852599	66852622	-	0	0	2	9	1	0	2	10	1	1	0	1	0	1	FALSE	0.5905440
CCNGGTGGGTGGGTCAGAGCTCC	129S1	15	74540075	74540098	-	0	0	6	12	1	0	6	13	1	2	0	0	0	0	FALSE	0.4323880
CCNGGTGGGTGGGTGCTCTTTAT	B6	6	121128440	121128463	-	0	0	0	6	1	0	0	8	1	1	0	0	0	0	FALSE	0.5822670
CCNGGTGGGTGGGTTCTGAGTGT	129S1	1	73463173	73463196	-	0	0	1	18	1	0	1	15	0	0	1	0	1	0	FALSE	0.5114060
CCNGGTGGGTGGTGATACCATGG	B6	19	42909803	42909826	-	0	0	0	9	1	0	0	9	0	0	0	0	1	0	FALSE	0.5746650
CCNGGTGGGTGGTGATCACCATG	129S1	19	42909803	42909826	-	0	0	1	12	1	0	1	13	0	0	0	0	1	0	FALSE	0.5709840
CCNGGTGGGTGGTGCTGCTTATG	B6	9	79952095	79952118	-	0	0	2	15	1	0	1	14	0	2	0	0	0	0	FALSE	0.5617520
CCNGGTGGGTGGTTGTCTAAAAA	129S1	8	22123961	22123984	-	0	0	0	12	1	0	0	12	1	1	0	0	0	0	FALSE	0.5383020
CCNGGTGGGTGTATGCCCTTAGT	129S1	7	118970377	118970400	-	0	0	0	4	1	0	0	4	1	1	0	0	0	0	FALSE	0.6677170
CCNGGTGGGTGTATTAATCAGAA	129S1	1	174928195	174928218	-	0	0	0	10	1	0	0	9	1	1	0	0	0	0	FALSE	0.6888090
CCNGGTGGGTGTCATTTGGGCTT	129S1	18	69338792	69338815	-	0	0	3	5	1	0	2	5	0	2	0	0	0	0	FALSE	0.6157660
CCNGGTGGGTGTGGTAGACAGTG	129S1	1	172950415	172950438	-	0	0	2	25	1	0	2	23	1	3	0	0	0	0	FALSE	0.5550530
CCNGGTGGGTGTGGTAGAGCTCC	B6	15	74539973	74539996	-	0	0	1	11	1	0	1	10	1	1	0	0	0	0	TRUE	0.5596530
CCNGGTGGGTGTGTAGGTAGGCC	129S1	17	47818324	47818347	-	0	0	0	13	1	0	0	11	0	0	1	0	1	0	FALSE	0.5999960	Ccnd3
CCNGGTGGGTGTTGGATGGTGTC	B6	6	136892363	136892386	-	0	0	1	8	1	0	1	8	0	0	0	0	0	1	FALSE	0.5887490
CCNGGTGGGTGTTGGATGTGTCA	129S1	6	136892363	136892386	-	0	0	0	14	1	0	0	13	0	0	0	0	0	1	FALSE	0.6132670
CCNGGTGGGTTAACACCATGGCT	129S1	19	47436317	47436340	-	0	0	0	5	1	0	0	5	0	1	0	0	1	0	FALSE	0.5574570
CCNGGTGGGTTAAGTGGTGCAAG	129S1	5	151141171	151141194	-	0	0	0	5	1	0	0	4	1	1	0	0	0	0	FALSE	0.5805810
CCNGGTGGGTTAGGAAATGGTCT	129S1	5	117166154	117166177	-	0	0	1	7	1	0	1	6	0	3	0	0	1	0	FALSE	0.6519940
CCNGGTGGGTTATTATACATATG	129S1	4	99015395	99015418	-	0	0	1	8	1	0	1	7	0	0	0	0	0	0	FALSE	0.6310630
CCNGGTGGGTTCAGCCCTCTTCC	129S1	15	79935769	79935792	-	0	0	0	6	1	0	0	7	0	0	0	0	1	0	FALSE	0.5887920
CCNGGTGGGTTCAGGAATCTGTC	129S1	18	47481574	47481597	-	0	0	3	8	1	0	1	9	0	2	0	0	0	0	FALSE	0.5756930
CCNGGTGGGTTCCATCTCAAGAG	B6	4	155856916	155856939	-	0	0	1	9	1	0	0	11	0	3	0	0	0	0	FALSE	0.5974810
CCNGGTGGGTTCCCACCTCTTCC	129S1	14	8161176	8161199	-	0	0	1	27	1	0	1	24	0	2	0	0	0	0	FALSE	0.5734930
CCNGGTGGGTTCCTTGTCTGGGT	B6	7	116988754	116988777	-	0	0	1	14	1	0	1	14	1	1	0	0	0	0	FALSE	0.5928790
CCNGGTGGGTTCGAGTCCTGCAA	B6	12	31074016	31074039	-	0	0	2	6	1	0	2	6	1	1	0	0	0	0	FALSE	0.5823830
CCNGGTGGGTTCGCATTAGCTTT	129S1	6	145119906	145119929	-	0	0	1	7	1	0	0	7	0	2	0	0	0	0	FALSE	0.5648650
CCNGGTGGGTTCGGAGACAAGGG	129S1	17	88170239	88170262	-	0	0	1	3	1	0	1	3	1	3	0	0	0	0	FALSE	0.4953910
CCNGGTGGGTTCTATAAGAAAGC	B6	9	71147205	71147228	-	0	0	9	22	1	0	9	21	0	0	0	1	0	1	FALSE	0.5753690
CCNGGTGGGTTCTCTTGAAATTG	129S1	17	26158970	26158993	-	0	0	5	26	1	0	5	25	1	1	0	0	0	0	FALSE	0.5018760
CCNGGTGGGTTCTGAGTGTGCTT	B6	1	73463173	73463196	-	0	0	1	19	1	0	1	19	0	0	1	0	1	0	FALSE	0.5841810
CCNGGTGGGTTCTGGGTGAATTT	129S1	4	133127732	133127755	-	0	0	0	17	1	0	0	17	0	0	0	0	0	1	FALSE	0.5937360
CCNGGTGGGTTGATCAGTAAAAC	B6	8	69249952	69249975	-	0	0	1	9	1	0	0	10	0	0	0	0	1	0	FALSE	0.5728880	Ints10
CCNGGTGGGTTGCACACCCTTTG	B6	5	107134387	107134410	-	0	0	1	13	1	0	1	15	0	0	0	1	0	1	FALSE	0.5468730
CCNGGTGGGTTGGGGCTGGAAAA	B6	11	71198866	71198889	-	0	0	1	20	1	0	1	20	1	2	0	0	0	0	FALSE	0.4907860
CCNGGTGGGTTGGTACCCAGCGG	B6	15	31967624	31967647	-	0	0	5	22	1	0	5	23	0	0	0	0	1	0	FALSE	0.5549500
CCNGGTGGGTTGGTGGTAGACGC	129S1	12	32145034	32145057	-	0	0	0	3	1	0	0	3	0	3	0	0	0	0	FALSE	0.5506080
CCNGGTGGGTTGTGGGGGGCATC	129S1	5	83032501	83032524	-	0	0	0	10	1	0	0	9	1	1	0	0	0	0	FALSE	0.5113760
CCNGGTGGGTTGTTAATTTTAAC	B6	12	115522279	115522302	-	0	0	0	16	1	0	0	24	0	0	0	0	0	1	FALSE	0.5975530
CCNGGTGGGTTTACCGACCATGA	B6	2	50818227	50818250	-	0	0	0	2	1	0	0	1	0	1	0	0	1	0	FALSE	0.5598890
CCNGGTGGGTTTACCTTGCAACA	129S1	2	50818227	50818250	-	0	0	0	8	1	0	0	8	0	1	0	0	1	0	FALSE	0.5917840
CCNGGTGGGTTTCCAGAAAATAA	B6	8	84789412	84789435	-	0	0	1	13	1	0	0	14	0	2	0	0	0	0	FALSE	0.5373900
CCNGGTGGGTTTCTGTCCCCTTA	129S1	10	68219868	68219891	-	0	0	0	23	1	0	0	23	0	0	0	0	1	0	FALSE	0.6199870
CCNGGTGGGTTTCTGTCCCTCCA	B6	10	68219868	68219891	-	0	0	0	17	1	0	0	15	0	0	0	0	1	0	FALSE	0.6163100
CCNGGTGGGTTTGATCACAGTCG	129S1	13	38780136	38780159	-	0	0	0	4	1	0	0	4	0	0	0	0	0	1	FALSE	0.6132310
CCNGGTGGGTTTGATCTGGTTTA	129S1	15	38996557	38996580	-	0	0	2	7	1	0	2	7	0	0	0	0	0	2	FALSE	0.6774500	Dcaf13
CCNGGTGGGTTTGATGATCTCAC	B6	10	45062891	45062914	-	0	0	0	5	1	0	0	4	1	1	0	0	0	0	FALSE	0.6710650
CCNGGTGGGTTTGCGCTGTCTCT	129S1	5	112571752	112571775	-	0	0	0	9	1	0	0	10	0	0	0	0	0	0	FALSE	0.6297770
CCNGGTGGGTTTGGCAAACCGAA	B6	7	39490712	39490735	-	0	0	1	9	1	0	1	9	0	3	0	0	0	0	FALSE	0.5346640
CCNGGTGGGTTTGGTGACCTGCT	129S1	2	132322328	132322351	-	0	0	1	13	1	0	1	12	1	2	0	0	0	0	FALSE	0.5752240
CCNGGTGGGTTTGTTACAGCAAA	129S1	12	116588999	116589022	-	0	0	0	11	1	0	0	9	1	1	0	0	0	0	FALSE	0.6633240
CCNGGTGGGTTTTCTTCCACGGG	B6	9	44527491	44527514	-	0	0	2	5	1	0	1	4	0	2	0	0	0	0	FALSE	0.5666800
CCNGGTGGGTTTTCTTCCGTGGG	129S1	9	44527491	44527514	-	0	0	1	9	1	0	0	9	0	2	0	0	0	0	FALSE	0.5779530
CCNGGTGGGTTTTGGATGCCAGA	129S1	13	119472924	119472947	-	0	0	2	11	1	0	1	12	0	2	0	0	0	0	FALSE	0.6013150	Nnt
CCNGGTGGGTTTTGGCTCCAGAT	129S1	15	31707528	31707551	-	0	0	2	10	1	0	1	10	0	2	0	0	0	0	FALSE	0.5622250
CCNGGTGGGTTTTGGGTGCCCGA	B6	13	119472924	119472947	-	0	0	1	7	1	0	0	7	0	2	0	0	0	0	FALSE	0.5921380	Nnt
CCNGGTGGGTTTTTAAGCAAGAC	B6	4	63269559	63269582	-	0	0	1	6	1	0	1	6	1	1	0	0	0	0	FALSE	0.5805590
CCNGGTGGGTTTTTTTAATACTT	B6	5	91942156	91942179	-	0	0	1	20	1	0	1	20	0	0	0	0	1	0	FALSE	0.6414160
CCNGGTGGTAAAAGGTGCTGTCA	129S1	16	39976515	39976538	-	0	0	1	8	1	0	0	6	0	2	0	0	0	0	FALSE	0.5263830
CCNGGTGGTAAAATGCTTGCTTA	B6	6	135289447	135289470	-	0	0	8	61	1	0	8	60	0	0	0	0	0	1	FALSE	0.5853820
CCNGGTGGTAAACAGCTTTCCTC	129S1	6	116698934	116698957	-	0	0	3	31	1	0	3	33	1	1	0	0	0	0	FALSE	0.6143520
CCNGGTGGTAAAGAAAGGAGATG	B6	14	12744986	12745009	-	0	0	2	26	1	0	2	25	2	2	0	0	0	0	FALSE	0.4957190
CCNGGTGGTAAAGAAGTCTGGGA	B6	4	70611689	70611712	-	0	0	1	12	1	0	0	12	0	2	0	0	0	0	FALSE	0.5406730
CCNGGTGGTAAAGATCATCTCTT	129S1	5	144238690	144238713	-	0	0	0	6	1	0	0	6	1	2	0	0	0	0	FALSE	0.5629360
CCNGGTGGTAAAGCAGTCTGGAA	129S1	4	70611689	70611712	-	0	0	2	11	1	0	1	10	0	2	0	0	0	0	FALSE	0.5271710
CCNGGTGGTAAAGCTGCTTAGAA	129S1	12	103885884	103885907	-	0	0	4	9	1	0	3	9	0	2	0	0	0	0	TRUE	0.4972290
CCNGGTGGTAAAGGTCCATAGTG	129S1	13	53208442	53208465	-	0	0	2	3	1	0	1	3	0	2	0	0	0	0	FALSE	0.5418690
CCNGGTGGTAAATAGCTGAGCAG	129S1	3	79116762	79116785	-	0	0	1	10	1	0	1	10	1	1	0	0	0	0	FALSE	0.5664940
CCNGGTGGTAACAAGTGAAAGAC	B6	17	45738212	45738235	-	0	0	0	5	1	0	0	4	0	0	0	0	0	1	FALSE	0.5442510
CCNGGTGGTAACAGCCCATCCCC	B6	15	32290509	32290532	-	0	0	0	9	1	0	0	8	0	3	0	0	0	0	FALSE	0.4993200
CCNGGTGGTAACAGTGAAAGACA	129S1	17	45738212	45738235	-	0	0	0	10	1	0	0	10	0	0	0	0	0	1	FALSE	0.6160950
CCNGGTGGTAACATGACCCACAG	B6	19	18606836	18606859	-	0	0	2	13	1	0	2	14	1	2	0	0	0	0	FALSE	0.5320160
CCNGGTGGTAACCAGCAACTACT	129S1	19	23573417	23573440	-	0	0	0	7	1	0	0	6	1	1	0	0	0	0	FALSE	0.6445550
CCNGGTGGTAACCATAGCAACGG	B6	17	73917792	73917815	-	0	0	1	9	1	0	1	9	0	3	0	0	0	0	FALSE	0.6406610
CCNGGTGGTAACCATAGTAAAAG	129S1	17	73917792	73917815	-	0	0	0	9	1	0	0	8	0	3	0	0	0	0	FALSE	0.5685410
CCNGGTGGTAACTATTAACACTC	129S1	13	119386735	119386758	-	0	0	0	5	1	0	0	5	0	0	0	0	0	1	FALSE	0.5690020
CCNGGTGGTAACTCCTAGTGCCT	B6	13	119386735	119386758	-	0	0	0	6	1	0	0	6	0	0	0	0	0	1	FALSE	0.5531600
CCNGGTGGTAACTTTTAGGTTGG	129S1	12	113792917	113792940	-	0	0	3	9	1	0	3	7	0	4	0	0	0	0	TRUE	0.6355010
CCNGGTGGTAAGAGCACACTGAC	B6	3	127424002	127424025	-	0	0	0	9	1	0	0	9	1	3	0	0	0	1	FALSE	0.5578870
CCNGGTGGTAAGAGGGAGGCAAA	129S1	12	33104921	33104944	-	0	0	0	15	1	0	0	16	1	1	0	0	0	0	FALSE	0.5851170
CCNGGTGGTAAGCAACAGTCAGG	129S1	15	92454494	92454517	-	0	0	0	10	1	0	0	9	1	1	0	0	0	0	FALSE	0.5315470
CCNGGTGGTAAGGCCTTTAATCC	B6	11	57745337	57745360	-	0	0	3	21	1	0	2	21	0	0	0	0	1	0	FALSE	0.5384800
CCNGGTGGTAAGGCTGTCTCTCC	129S1	7	116297741	116297764	-	0	0	0	12	1	0	0	12	0	3	0	0	0	0	FALSE	0.6000380
CCNGGTGGTAAGGGCAGTGACTT	B6	11	44765583	44765606	-	0	0	3	13	1	0	3	14	1	1	0	0	0	0	FALSE	0.5704840
CCNGGTGGTAAGTGCCCTTGTTT	129S1	8	84588116	84588139	-	0	0	1	10	1	0	1	8	1	1	0	0	0	0	FALSE	0.5665730
CCNGGTGGTAAGTGTCCTACAAC	B6	17	24570098	24570121	-	0	0	0	3	1	0	0	3	0	0	0	0	1	0	FALSE	0.6512690
CCNGGTGGTAAGTGTGTCCTACA	129S1	17	24570098	24570121	-	0	0	0	6	1	0	0	6	0	0	0	0	1	0	FALSE	0.6441040
CCNGGTGGTAATGAGCCTACTCT	129S1	8	29686025	29686048	-	0	0	2	7	1	0	1	7	0	2	0	0	0	0	FALSE	0.6521990
CCNGGTGGTAATGGCCTGTAATC	129S1	17	27094587	27094610	-	0	0	7	81	1	0	7	81	1	1	0	0	0	0	FALSE	0.5951530
CCNGGTGGTAATGGCTGCAAACA	B6	9	78552822	78552845	-	0	0	0	13	1	0	0	13	1	1	0	0	0	0	FALSE	0.5678990
CCNGGTGGTAATGGTGGATCCCT	B6	18	10397544	10397567	-	0	0	3	51	1	0	2	51	0	2	0	0	0	0	FALSE	0.6748970
CCNGGTGGTAATGTGTCTGTATT	129S1	15	23515168	23515191	-	0	0	2	98	1	0	2	96	0	3	0	0	0	0	FALSE	0.6901010
CCNGGTGGTACAAACCTATTATT	B6	6	127332791	127332814	-	0	0	2	20	1	0	1	22	1	1	0	0	0	0	FALSE	0.6288510
CCNGGTGGTACAAGGGAGCAAAC	B6	6	77103407	77103430	-	0	0	2	15	1	0	1	15	0	2	0	0	0	0	FALSE	0.4944610
CCNGGTGGTACACACTATAATCC	B6	15	25171361	25171384	-	0	0	6	20	1	0	5	20	0	2	0	0	0	0	FALSE	0.5971460
CCNGGTGGTACAGAATCATTTGT	B6	11	18315030	18315053	-	0	0	3	17	1	0	2	20	1	1	0	0	0	0	FALSE	0.6558630
CCNGGTGGTACAGTCCACTTGCC	129S1	16	7601918	7601941	-	0	0	2	12	1	0	2	14	1	1	0	0	0	0	FALSE	0.6237420
CCNGGTGGTACCCACCATCTGGG	129S1	11	57276504	57276527	-	0	0	0	10	1	0	0	9	0	0	0	0	0	0	FALSE	0.4876490
CCNGGTGGTACCCTGGGTCCTCT	129S1	16	78326614	78326637	-	0	0	1	12	1	0	1	11	0	0	0	0	1	0	FALSE	0.5297320
CCNGGTGGTACCTGCCCAAGCTT	B6	9	106445319	106445342	-	0	0	0	6	1	0	0	5	0	0	0	1	0	1	FALSE	0.5740130
CCNGGTGGTACGGTTTGAGGCTC	B6	9	114808860	114808883	-	0	0	0	3	1	0	0	3	1	1	0	0	0	0	FALSE	0.6008630
CCNGGTGGTACGTGTGAAGGACA	129S1	3	153635036	153635059	-	0	0	1	6	1	0	1	5	0	3	0	0	0	0	FALSE	0.5224110
CCNGGTGGTACTAGGTAAGCAGC	B6	10	118052713	118052736	-	0	0	1	6	1	0	0	6	0	2	0	0	0	0	FALSE	0.6499220
CCNGGTGGTACTGAAGGGGTGAA	129S1	10	126890373	126890396	-	0	0	0	11	1	0	0	11	0	3	0	0	1	0	FALSE	0.4425890
CCNGGTGGTACTGACGTTTTAGG	B6	3	34170030	34170053	-	0	0	0	7	1	0	0	4	0	3	0	0	0	0	FALSE	0.5545940
CCNGGTGGTACTGATAATCTTTT	129S1	5	148164900	148164923	-	0	0	1	10	1	0	0	10	0	2	0	0	0	0	FALSE	0.6258430
CCNGGTGGTACTGCTACTGAAGG	129S1	8	7080965	7080988	-	0	0	28	2316	1	0	24	2289	0	2	0	0	0	0	FALSE	0.4870270
CCNGGTGGTACTGGGGCTGTGCC	129S1	8	88552584	88552607	-	0	0	0	15	1	0	0	15	0	0	0	0	0	1	FALSE	0.5945800
CCNGGTGGTACTTTCATAGCCAC	129S1	1	6924970	6924993	-	0	0	0	5	1	0	0	5	0	0	0	0	0	1	FALSE	0.7249370
CCNGGTGGTAGAACCCTGACTTT	B6	8	84095586	84095609	-	0	0	2	9	1	0	2	9	0	0	0	0	0	1	FALSE	0.6232070
CCNGGTGGTAGAACCGACTTTTT	129S1	8	84095586	84095609	-	0	0	0	2	1	0	0	2	0	0	0	0	0	1	FALSE	0.5959460
CCNGGTGGTAGAATCCTGGTAAA	B6	5	112050019	112050042	-	0	0	1	8	1	0	0	8	0	2	0	0	0	0	FALSE	0.5839040
CCNGGTGGTAGAATCCTGGTACC	129S1	5	112050019	112050042	-	0	0	1	8	1	0	0	7	0	2	0	0	0	0	FALSE	0.6085550
CCNGGTGGTAGAGATAGGAAGGT	B6	2	172834479	172834502	-	0	0	4	21	1	0	3	23	0	2	0	0	0	0	FALSE	0.5553710
CCNGGTGGTAGAGATGCAGGTCT	B6	8	88297696	88297719	-	0	0	4	29	1	0	4	32	1	1	0	0	0	0	FALSE	0.6537440
CCNGGTGGTAGAGGCACGCACCC	129S1	3	104732236	104732259	-	0	0	3	34	1	0	2	38	0	2	0	0	0	0	FALSE	0.5012050	Capza1
CCNGGTGGTAGAGGCACGTGCCC	B6	3	104732236	104732259	-	0	0	3	50	1	0	2	51	0	2	0	0	0	0	FALSE	0.5869920	Capza1
CCNGGTGGTAGAGTGCGCTTAGC	B6	4	141698175	141698198	-	0	0	0	2	1	0	0	2	0	0	0	0	0	1	FALSE	0.6595460
CCNGGTGGTAGAGTTTACCCTTA	129S1	5	145208093	145208116	-	0	0	0	10	1	0	0	10	1	1	0	0	0	0	FALSE	0.6815300
CCNGGTGGTAGATGACAGCCCAC	129S1	9	115414945	115414968	-	0	0	1	14	1	0	0	14	0	2	0	0	0	0	FALSE	0.5603040
CCNGGTGGTAGATGTTCCAACCT	129S1	12	113746322	113746345	-	0	0	0	6	1	0	0	5	0	4	0	0	0	0	FALSE	0.6679020
CCNGGTGGTAGCAGGGAAGATGA	129S1	1	170293417	170293440	-	0	0	4	14	1	0	3	14	0	3	0	0	0	0	FALSE	0.5808300
CCNGGTGGTAGCATTCAGGAAAC	129S1	9	111054606	111054629	-	0	0	1	14	1	0	0	14	0	2	0	0	0	0	FALSE	0.6568140	Lrrfip2
CCNGGTGGTAGCCAACAGCACTC	B6	10	44965402	44965425	-	0	0	4	21	1	0	4	21	1	2	0	0	0	0	FALSE	0.5476130
CCNGGTGGTAGCCCCAGATCTCC	B6	9	70127886	70127909	-	0	0	4	9	1	0	3	10	0	2	0	0	0	0	FALSE	0.4130460
CCNGGTGGTAGCCTTTGGTATAA	B6	15	100351998	100352021	-	0	0	0	2	1	0	0	1	0	0	0	0	1	0	FALSE	0.6232450
CCNGGTGGTAGGACAGGTGTGGG	B6	14	48063078	48063101	-	0	0	1	17	1	0	0	17	0	2	0	0	0	0	FALSE	0.4082010
CCNGGTGGTAGGAGAACAGATGA	B6	6	135584948	135584971	-	0	0	3	25	1	0	2	25	0	2	0	0	0	0	FALSE	0.5050470
CCNGGTGGTAGGCAGGTCACGTG	129S1	12	21257638	21257661	-	0	0	2	3	1	0	1	4	1	2	0	0	0	0	FALSE	0.5614840
CCNGGTGGTAGGGAATTATATCC	B6	14	13229998	13230021	-	0	0	2	2	1	0	1	2	1	3	0	0	0	0	FALSE	0.6373420
CCNGGTGGTAGGTCAGTGGGTAA	B6	8	40009204	40009227	-	0	0	2	26	1	0	2	25	1	1	0	0	0	0	FALSE	0.5005910
CCNGGTGGTAGTAAAAACAGGCA	129S1	13	75873634	75873657	-	0	0	1	15	1	0	1	15	2	3	0	0	0	0	FALSE	0.4921600
CCNGGTGGTAGTAGAATGGAGGA	129S1	17	86766070	86766093	-	0	0	0	5	1	0	0	5	0	4	0	0	0	0	FALSE	0.5568880
CCNGGTGGTAGTCGTTCCCACCT	B6	12	113746322	113746345	-	0	0	2	72	1	0	2	72	0	4	0	0	0	0	FALSE	0.6135100
CCNGGTGGTAGTCTGGCTATGTG	B6	7	16650144	16650167	-	0	0	6	100	1	0	6	97	0	2	0	0	0	0	FALSE	0.5851230	Calm3
CCNGGTGGTAGTGGTGTACTCAG	B6	1	28844171	28844194	-	0	0	4	24	1	0	4	23	0	0	0	0	1	0	FALSE	0.6703630
CCNGGTGGTAGTTAAGCAGGGAG	B6	2	67165128	67165151	-	0	0	1	6	1	0	0	5	0	2	0	0	0	0	FALSE	0.5936920
CCNGGTGGTAGTTTCTTCTCTAA	129S1	14	10739485	10739508	-	0	0	2	13	1	0	2	11	1	1	0	0	0	0	FALSE	0.6522330
CCNGGTGGTATAAACATACTTCA	B6	18	18026078	18026101	-	0	0	1	5	1	0	1	6	1	2	0	0	0	0	FALSE	0.6325280
CCNGGTGGTATAAGCCTAGAATC	B6	4	94588926	94588949	-	0	0	4	56	1	0	3	58	0	0	0	0	0	1	FALSE	0.6675700
CCNGGTGGTATACATGTTTTAAG	B6	12	51879858	51879881	-	0	0	1	9	1	0	0	10	0	2	0	0	0	0	FALSE	0.5483970
CCNGGTGGTATAGCCTAGAATCC	129S1	4	94588926	94588949	-	0	0	1	3	1	0	1	3	0	0	0	0	0	1	FALSE	0.6198090
CCNGGTGGTATAGGCCATTCCCG	129S1	3	75388708	75388731	-	0	0	1	1	1	0	0	1	0	2	0	0	0	0	FALSE	0.5771060	Wdr49
CCNGGTGGTATAGGGGAGGATAC	129S1	8	122615685	122615708	-	0	0	0	5	1	0	0	5	1	2	0	0	0	0	FALSE	0.6748630
CCNGGTGGTATATAGGTTTTAAG	129S1	12	51879858	51879881	-	0	0	1	11	1	0	0	9	0	2	0	0	0	0	FALSE	0.5435560
CCNGGTGGTATCATCTCTGGGTA	129S1	12	114820917	114820940	-	0	0	3	23	1	0	2	21	1	3	0	0	0	0	TRUE	0.6165670
CCNGGTGGTATCCACCCAACAAA	129S1	15	78246631	78246654	-	0	0	0	4	1	0	0	4	0	0	1	0	1	0	FALSE	0.5678190
CCNGGTGGTATCTTCATCTTGGC	129S1	7	143559177	143559200	-	0	0	0	13	1	0	0	13	1	1	0	0	0	0	FALSE	0.6657000
CCNGGTGGTATCTTGACAGTGTC	129S1	2	145068066	145068089	-	0	0	1	7	1	0	0	8	0	2	0	0	0	0	FALSE	0.6314800
CCNGGTGGTATCTTGATACTGTC	B6	2	145068066	145068089	-	0	0	1	7	1	0	0	7	0	2	0	0	0	0	FALSE	0.6448030
CCNGGTGGTATGAGACCCCCAAT	129S1	5	78337991	78338014	-	0	0	16	288	1	0	16	287	0	2	0	0	0	0	FALSE	0.5896060
CCNGGTGGTATGCTGTCCTCAGA	129S1	18	77533372	77533395	-	0	0	2	19	1	0	2	19	1	2	0	0	0	1	FALSE	0.6712490
CCNGGTGGTATGCTTCGCCTCAC	B6	17	4777204	4777227	-	0	0	0	2	1	0	0	2	1	3	0	0	0	0	FALSE	0.6592670
CCNGGTGGTATGGAAAGGGAGGG	129S1	17	79399568	79399591	-	0	0	1	26	1	0	1	26	1	2	0	0	0	1	FALSE	0.4741590
CCNGGTGGTATGGTGGGAGAGAC	B6	2	49614500	49614523	-	0	0	0	15	1	0	0	15	0	0	0	0	0	1	FALSE	0.5331060
CCNGGTGGTATGTGATAGGGGTT	129S1	13	96008402	96008425	-	0	0	1	6	1	0	1	4	0	1	0	0	0	1	FALSE	0.6371530
CCNGGTGGTATGTGTGCGCGCGC	129S1	4	153791896	153791919	-	0	0	1	8	1	0	0	7	0	2	0	0	0	0	FALSE	0.6252580
CCNGGTGGTATGTGTGTGCACGC	B6	4	153791896	153791919	-	0	0	2	20	1	0	1	23	0	2	0	0	0	0	FALSE	0.6526340
CCNGGTGGTATTGCTGGGTTACT	B6	5	18357803	18357826	-	0	0	1	6	1	0	0	7	0	2	0	0	0	0	FALSE	0.6446070
CCNGGTGGTATTTCCGTTGCAGC	129S1	4	45398130	45398153	-	0	0	0	2	1	0	0	3	1	4	0	0	0	0	TRUE	0.6504120	Slc25a51
CCNGGTGGTATTTCCTCATTTTG	B6	1	68655140	68655163	-	0	0	1	10	1	0	1	9	0	3	0	0	0	1	FALSE	0.5478410
CCNGGTGGTATTTTCACAGTTTG	129S1	1	68655140	68655163	-	0	0	1	13	1	0	1	12	0	3	0	0	0	1	FALSE	0.6203430
CCNGGTGGTATTTTTTTGTTTTG	129S1	14	46202403	46202426	-	0	0	11	164	1	0	9	163	0	0	0	0	1	0	FALSE	0.6166010
CCNGGTGGTCAAAATGACAATAT	B6	7	129807518	129807541	-	0	0	1	1796	1	0	1	1811	0	3	0	0	0	0	FALSE	0.5604590
CCNGGTGGTCAACTATGCATCAG	129S1	4	56592480	56592503	-	0	0	0	3	1	0	0	3	0	1	0	0	1	0	FALSE	0.6041070
CCNGGTGGTCAAGCCAGTCAGAC	129S1	18	46885681	46885704	-	0	0	0	5	1	0	0	5	0	0	0	0	1	0	FALSE	0.4710200
CCNGGTGGTCAAGTGAGTCACAG	129S1	10	5602966	5602989	-	0	0	0	15	1	0	0	15	0	1	0	0	0	0	FALSE	0.5079810
CCNGGTGGTCACACCCACCTGGA	129S1	12	21555253	21555276	-	0	0	1	17	1	0	1	18	1	2	0	0	0	0	FALSE	0.2897580
CCNGGTGGTCACAGATACAGACT	B6	1	169041071	169041094	-	0	0	0	11	1	0	1	10	0	0	0	0	0	1	FALSE	0.6260240
CCNGGTGGTCACAGATACTGTCA	129S1	1	169041071	169041094	-	0	0	1	21	1	0	1	20	0	0	0	0	0	1	FALSE	0.5603940
CCNGGTGGTCACATACATGGTGG	B6	5	137682345	137682368	-	0	0	0	11	1	0	0	12	1	1	0	0	0	0	FALSE	0.5346370
CCNGGTGGTCACCCAGAACAGCA	129S1	8	123789987	123790010	-	0	0	2	15	1	0	1	14	0	2	0	0	0	0	FALSE	0.2839860
CCNGGTGGTCACCTCTAATGGAG	B6	19	47289138	47289161	-	0	0	0	8	1	0	0	8	0	0	0	1	0	1	FALSE	0.5822500
CCNGGTGGTCACCTGTACCCTTC	B6	1	35126156	35126179	-	0	0	3	10	1	0	2	9	0	2	0	0	0	0	FALSE	0.5890120
CCNGGTGGTCACGGTCATGTGGT	B6	14	101860414	101860437	-	0	0	0	12	1	0	0	12	1	1	0	0	0	0	FALSE	0.5643870
CCNGGTGGTCACTCTGTAAAACC	129S1	8	88489443	88489466	-	0	0	1	18	1	0	1	18	1	2	1	0	1	0	FALSE	0.5175380
CCNGGTGGTCAGAAAGTATTTAA	129S1	14	14325441	14325464	-	0	0	0	8	1	0	0	9	1	1	0	0	0	0	FALSE	0.5620400
CCNGGTGGTCAGACAATGCTCCA	B6	9	33167949	33167972	-	0	0	1	11	1	0	0	10	0	2	0	0	0	0	FALSE	0.4896160
CCNGGTGGTCAGAGATATAGCCA	B6	4	67515559	67515582	-	0	0	1	17	1	0	1	16	2	2	0	0	0	0	FALSE	0.5092270
CCNGGTGGTCAGAGTGTAAGAGG	129S1	17	78724602	78724625	-	0	0	0	14	1	0	0	14	0	0	0	0	0	1	FALSE	0.5508950
CCNGGTGGTCAGAGTTCAACGTG	B6	17	78724602	78724625	-	0	0	0	7	1	0	0	8	0	0	0	0	0	1	FALSE	0.5510010
CCNGGTGGTCAGCAAGGCTAAAT	129S1	13	4268414	4268437	-	0	0	0	7	1	0	0	7	1	1	0	0	0	0	FALSE	0.5540840
CCNGGTGGTCAGCCAATGTTCCT	129S1	18	9017235	9017258	-	0	0	2	9	1	0	1	9	0	2	0	0	0	0	FALSE	0.4954660
CCNGGTGGTCAGCCATCATCTTC	129S1	11	59173550	59173573	-	0	0	0	15	1	0	0	15	0	0	1	0	1	0	FALSE	0.5038430
CCNGGTGGTCAGCTAGGGTGAGA	129S1	18	76976680	76976703	-	0	0	0	11	1	0	0	11	1	1	0	0	0	0	FALSE	0.6022750
CCNGGTGGTCAGCTTCTCACCGA	B6	19	44575865	44575888	-	0	0	0	4	1	0	0	4	1	1	0	0	0	0	FALSE	0.6179070
CCNGGTGGTCAGGTAGAAATATT	B6	4	51107621	51107644	-	0	0	3	16	1	0	3	16	1	1	0	0	0	0	FALSE	0.5644850
CCNGGTGGTCAGTAGGAAGTGAT	129S1	5	123511705	123511728	-	0	0	3	9	1	0	2	9	0	2	0	0	0	0	FALSE	0.5354410	Bcl7a
CCNGGTGGTCAGTATGTGGCAAG	B6	4	55260484	55260507	-	0	0	2	8	1	0	1	9	0	2	0	0	0	0	FALSE	0.5552010
CCNGGTGGTCATAGGAGGGTCCA	129S1	5	127530082	127530105	-	0	0	0	5	1	0	0	5	0	0	0	0	1	0	FALSE	0.4537460
CCNGGTGGTCATAGGATAAAACT	129S1	12	25016148	25016171	-	0	0	0	5	1	0	0	5	0	4	0	0	0	0	FALSE	0.6272730
CCNGGTGGTCATAGTTATTGTAA	B6	8	100402753	100402776	-	0	0	1	11	1	0	1	10	1	1	0	0	0	0	FALSE	0.5882720
CCNGGTGGTCATCATTACTCACA	B6	13	99936151	99936174	-	0	0	2	8	1	0	1	7	0	2	0	0	0	0	FALSE	0.6623190
CCNGGTGGTCATCCCTACTTTGT	129S1	4	46106410	46106433	-	0	0	0	9	1	0	0	10	1	3	0	0	0	0	FALSE	0.5372200
CCNGGTGGTCATCCTTAGACAGG	129S1	18	52844180	52844203	-	0	0	0	8	1	0	0	9	1	1	0	0	0	0	FALSE	0.5689340
CCNGGTGGTCATGAAGGGGTCTG	B6	10	42953133	42953156	-	0	0	0	5	1	0	1	4	1	1	0	0	0	0	FALSE	0.5546500
CCNGGTGGTCATGTACTCCAGTG	129S1	3	153117912	153117935	-	0	0	2	12	1	0	2	12	1	2	0	0	0	0	FALSE	0.5687040
CCNGGTGGTCATGTCACCTCATA	B6	11	24425781	24425804	-	0	0	2	8	1	0	1	8	0	2	0	0	0	0	FALSE	0.6543530
CCNGGTGGTCATGTTCTAGTCTG	129S1	4	128322726	128322749	-	0	0	0	4	1	0	0	4	1	2	0	0	0	0	FALSE	0.5321330
CCNGGTGGTCATGTTTCTGCTTA	B6	13	13499874	13499897	-	0	0	4	14	1	0	3	13	0	2	0	0	0	0	FALSE	0.5901680
CCNGGTGGTCATTAGGACCCAAT	129S1	5	82765453	82765476	-	0	0	0	7	1	0	0	7	0	0	0	0	0	1	FALSE	0.5925830
CCNGGTGGTCATTCCATGCTGAG	129S1	15	86788458	86788481	-	0	0	1	14	1	0	0	14	0	2	0	0	0	0	FALSE	0.5260720
CCNGGTGGTCCAATGCTTCAGTC	B6	5	127530082	127530105	-	0	0	0	13	1	0	0	12	0	0	0	0	1	0	FALSE	0.4529770
CCNGGTGGTCCAGAGTGCCTACT	B6	9	61237128	61237151	-	0	0	1	12	1	0	1	11	1	1	0	0	0	0	FALSE	0.5652540
CCNGGTGGTCCAGGCAGGCTGAG	129S1	6	134991102	134991125	-	0	0	2	16	1	0	2	16	1	1	0	0	0	0	FALSE	0.4876770
CCNGGTGGTCCAGTTAAGTTGAT	129S1	1	116914551	116914574	-	0	0	1	28	1	0	1	27	1	1	0	0	0	0	FALSE	0.5696290
CCNGGTGGTCCATGCCACATACC	B6	17	25544428	25544451	-	0	0	0	16	1	0	0	16	0	0	0	0	1	0	FALSE	0.5296260
CCNGGTGGTCCATGGGCTATTAC	129S1	7	84912859	84912882	-	0	0	1	3	1	0	1	3	1	1	0	0	0	0	FALSE	0.5262740
CCNGGTGGTCCCAACAATGATAA	B6	17	67396892	67396915	-	0	0	2	1	1	0	1	2	0	2	0	0	0	0	FALSE	0.5291430
CCNGGTGGTCCCAACTGAAGATC	129S1	12	113265001	113265024	-	0	0	1	7	1	0	1	9	0	0	0	0	0	1	FALSE	0.5227280
CCNGGTGGTCCCACACTGAAGAT	B6	12	113265001	113265024	-	0	0	1	14	1	0	1	13	0	0	0	0	0	1	FALSE	0.4433530
CCNGGTGGTCCCAGGATGCTATA	129S1	1	117268015	117268038	-	0	0	3	6	1	0	2	6	0	2	0	0	0	0	FALSE	0.5237880
CCNGGTGGTCCCAGGTGGCAGGG	B6	1	81597435	81597458	-	0	0	1	23	1	0	1	23	1	1	0	0	0	0	FALSE	0.4360780
CCNGGTGGTCCCCAGTCACTGCA	B6	11	56516141	56516164	-	0	0	1	11	1	0	0	11	0	2	0	0	0	0	FALSE	0.4777020
CCNGGTGGTCCCCAGTCACTGTG	129S1	11	56516141	56516164	-	0	0	1	14	1	0	0	15	0	2	0	0	0	0	FALSE	0.4919770
CCNGGTGGTCCCGGCGGCGTCAG	B6	3	30793004	30793027	-	0	0	1	2	1	0	0	2	0	2	0	0	0	0	FALSE	0.3981250
CCNGGTGGTCCCGGTGGCGTCGG	129S1	3	30793004	30793027	-	0	0	1	3	1	0	0	3	0	2	0	0	0	0	FALSE	0.4354540
CCNGGTGGTCCCTGGATGCCATA	B6	1	117268015	117268038	-	0	0	1	7	1	0	0	9	0	2	0	0	0	0	FALSE	0.5713440
CCNGGTGGTCCGATCTTTCCCGC	B6	19	40557383	40557406	-	0	0	0	1	1	0	0	1	0	0	0	0	0	1	FALSE	0.5834470
CCNGGTGGTCCGCTGCATCCAGC	B6	2	10885553	10885576	-	0	0	1	11	1	0	0	11	0	2	0	0	0	0	FALSE	0.4612480
CCNGGTGGTCCTAACAACGATAA	129S1	17	67396892	67396915	-	0	0	2	2	1	0	1	2	0	2	0	0	0	0	FALSE	0.6219990
CCNGGTGGTCCTACTTGTATAAC	B6	6	104968689	104968712	-	0	0	0	8	1	0	0	8	1	1	0	0	0	0	FALSE	0.6249510
CCNGGTGGTCCTAGGGTCTCAGA	129S1	13	63312966	63312989	-	0	0	2	17	1	0	2	17	0	0	1	0	1	0	FALSE	0.4372730
CCNGGTGGTCCTCAATAACGCTG	129S1	8	12070974	12070997	-	0	0	1	3	1	0	0	3	0	2	0	0	0	0	FALSE	0.5750120
CCNGGTGGTCCTCTCCGTTCTCA	B6	16	78326614	78326637	-	0	0	0	20	1	0	0	22	0	0	0	0	1	0	FALSE	0.5278620
CCNGGTGGTCCTGCATTGTGCAA	129S1	14	99756749	99756772	-	0	0	1	21	1	0	3	17	0	3	0	0	0	0	FALSE	0.5606430
CCNGGTGGTCCTTATCATCTCTT	B6	2	51650395	51650418	-	0	0	0	11	1	0	0	11	1	2	0	0	0	0	FALSE	0.5968050
CCNGGTGGTCCTTATTTGAGCCC	129S1	18	41727765	41727788	-	0	0	0	6	1	0	0	6	0	0	1	0	1	0	FALSE	0.5780500
CCNGGTGGTCCTTGTGCATATAA	B6	1	191794227	191794250	-	0	0	4	6	1	0	3	5	0	2	0	0	0	0	FALSE	0.5463250
CCNGGTGGTCGCCAGCATGTCTA	B6	8	85007493	85007516	-	0	0	1	4	1	0	0	3	0	2	0	0	0	0	FALSE	0.4776060
CCNGGTGGTCGCCAGTATGTCCA	129S1	8	85007493	85007516	-	0	0	2	2	1	0	1	2	0	2	0	0	0	0	FALSE	0.4776060
CCNGGTGGTCGCTGGTCTTCACC	129S1	14	34927635	34927658	-	0	0	1	5	1	0	0	5	0	2	0	0	0	0	TRUE	0.5733120
CCNGGTGGTCGCTTACCAAGTGG	129S1	15	32251542	32251565	-	0	0	1	5	1	0	0	5	0	2	0	0	0	0	FALSE	0.5228250
CCNGGTGGTCGGGTGGTCGTCTA	129S1	8	31269098	31269121	-	0	0	0	0	1	0	0	0	0	0	1	0	1	0	FALSE	0.5783760
CCNGGTGGTCGTCAGGTTTCAGT	129S1	2	40878728	40878751	-	0	0	0	7	1	0	0	8	0	0	0	1	0	1	FALSE	0.5106280
CCNGGTGGTCGTCTACAGTGTTG	B6	8	31269098	31269121	-	0	0	0	4	1	0	0	3	0	0	1	0	1	0	FALSE	0.6166750
CCNGGTGGTCTAAAGTTAATTTC	129S1	9	44984286	44984309	-	0	0	0	6	1	0	0	7	0	0	0	0	1	0	FALSE	0.6074290
CCNGGTGGTCTAACTGTGGCTTT	B6	1	14880442	14880465	-	0	0	1	16	1	0	1	15	0	3	0	0	0	0	FALSE	0.6058650
CCNGGTGGTCTAGCTTATTCAGC	129S1	9	47993356	47993379	-	0	0	1	5	1	0	1	5	0	0	0	0	0	0	FALSE	0.6146720
CCNGGTGGTCTAGTTCGTTGATA	129S1	16	72121064	72121087	-	0	0	6	42	1	0	6	40	1	2	0	0	0	0	FALSE	0.6565570
CCNGGTGGTCTATATTATACCTT	129S1	13	45361413	45361436	-	0	0	0	6	1	0	0	6	1	1	0	0	0	0	FALSE	0.6117930
CCNGGTGGTCTATTTTTGGTGCA	129S1	9	103940101	103940124	-	0	0	0	6	1	0	0	6	1	1	0	0	0	0	FALSE	0.6392740	Uba5
CCNGGTGGTCTCAGCACCACTAC	129S1	8	81811141	81811164	-	0	0	1	17	1	0	0	16	0	2	0	0	0	0	FALSE	0.5307810
CCNGGTGGTCTCAGCGCCACTGC	B6	8	81811141	81811164	-	0	0	1	11	1	0	0	12	0	2	0	0	0	0	FALSE	0.5391710
CCNGGTGGTCTCATGTCAGAAGC	129S1	2	51772858	51772881	-	0	0	1	11	1	0	0	11	0	2	0	0	0	0	FALSE	0.5458620
CCNGGTGGTCTCATTCTCTGACA	B6	6	55284359	55284382	-	0	0	0	22	1	0	0	23	1	1	0	0	0	0	FALSE	0.6886040
CCNGGTGGTCTCATTTTTTTTCT	B6	12	91522808	91522831	-	0	0	3	49	1	0	2	50	0	0	0	0	1	0	FALSE	0.5674920	Gtf2a1
CCNGGTGGTCTCATTTTTTTTTC	129S1	12	91522808	91522831	-	0	0	3	51	1	0	3	49	0	0	0	0	1	0	FALSE	0.5834220	Gtf2a1
CCNGGTGGTCTCCAATCGTCGGG	129S1	17	40880218	40880241	-	0	0	0	1	1	0	0	1	1	2	0	0	0	0	FALSE	0.5636100
CCNGGTGGTCTCCATTCTCCCGA	129S1	12	18554051	18554074	-	0	0	24	18	1	0	24	17	0	3	0	0	0	0	TRUE	0.5355670
CCNGGTGGTCTCGGTCACTTCAC	B6	11	40032933	40032956	-	0	0	1	2	1	0	0	2	0	2	0	0	0	0	FALSE	0.4922830
CCNGGTGGTCTGACAGCGACAGC	129S1	15	36192569	36192592	-	0	0	0	4	1	0	0	4	0	1	0	0	1	0	FALSE	0.5749340
CCNGGTGGTCTGAGTCTTTCAGG	129S1	7	19193821	19193844	-	0	0	1	13	1	0	0	12	0	2	0	0	0	0	FALSE	0.4976850
CCNGGTGGTCTGGCATTGTGCAT	B6	14	99756749	99756772	-	0	0	0	8	1	0	0	8	0	3	0	0	0	0	FALSE	0.5783380
CCNGGTGGTCTGGCCCTGCTAAA	B6	7	16550620	16550643	-	0	0	0	9	1	0	0	8	0	0	0	0	0	1	FALSE	0.4382710	Fkrp
CCNGGTGGTCTGGGTCACTATCA	B6	10	108507630	108507653	-	0	0	2	6	1	0	1	6	0	2	0	0	0	0	FALSE	0.5655160
CCNGGTGGTCTGGTCCGCGCGCT	129S1	14	54926755	54926778	-	0	0	0	1	1	0	0	1	1	1	0	0	0	0	FALSE	0.5519100
CCNGGTGGTCTGGTTACTACACA	129S1	6	136226982	136227005	-	0	0	1	6	1	0	0	6	0	2	0	0	0	0	FALSE	0.6142700
CCNGGTGGTCTGTAAAGCTTGTT	129S1	6	91244040	91244063	-	0	0	1	10	1	0	0	10	0	2	0	0	0	0	FALSE	0.5275700
CCNGGTGGTCTGTACATGTTCGT	B6	3	122638869	122638892	-	0	0	0	5	1	0	0	4	0	3	0	0	0	0	FALSE	0.6268680
CCNGGTGGTCTGTACATTTTTAT	129S1	3	122638869	122638892	-	0	0	0	23	1	0	0	21	0	3	0	0	0	0	FALSE	0.6024220
CCNGGTGGTCTGTGTTACTATGC	B6	15	10977546	10977569	-	0	0	0	11	1	0	0	11	1	2	0	0	0	0	FALSE	0.5632400
CCNGGTGGTCTTATTCTCTGTTA	129S1	1	78720589	78720612	-	0	0	1	67	1	0	1	64	0	2	0	0	0	0	FALSE	0.6495140
CCNGGTGGTCTTCTGTAATTGTG	B6	19	43029973	43029996	-	0	0	0	7	1	0	0	6	0	0	0	0	0	1	FALSE	0.5547880
CCNGGTGGTCTTCTTATTTACCT	B6	4	77364246	77364269	-	0	0	0	7	1	0	0	7	1	3	0	0	0	0	FALSE	0.6537540
CCNGGTGGTCTTGATGGGAGAGA	129S1	8	34080705	34080728	-	0	0	0	15	1	0	0	14	1	1	0	0	0	0	FALSE	0.6738030
CCNGGTGGTCTTGGTCTCTTCAC	129S1	11	40032933	40032956	-	0	0	3	18	1	0	2	18	0	2	0	0	0	0	FALSE	0.5131820
CCNGGTGGTCTTTGGGAAGAAAC	129S1	17	24676550	24676573	-	0	0	0	13	1	0	0	13	1	1	0	0	0	0	FALSE	0.5523580
CCNGGTGGTCTTTGGTTTTCCAC	129S1	7	85033169	85033192	-	0	0	1	18	1	0	1	21	0	0	0	0	1	0	FALSE	0.5948910
CCNGGTGGTCTTTGTTGTTAACT	B6	3	138967223	138967246	-	0	0	1	13	1	0	1	14	1	1	0	0	0	0	FALSE	0.6647930
CCNGGTGGTCTTTTCACTTCCCT	129S1	17	5107441	5107464	-	0	0	2	25	1	0	2	26	0	0	0	0	0	1	FALSE	0.6367260
CCNGGTGGTCTTTTCACTTCTGA	B6	17	5107441	5107464	-	0	0	0	20	1	0	0	19	0	0	0	0	0	1	FALSE	0.6357710
CCNGGTGGTGAAAAAAGAACCGG	B6	2	53273971	53273994	-	0	0	1	5	1	0	1	5	1	2	0	0	0	0	FALSE	0.4474570
CCNGGTGGTGAAACATTGTATTT	B6	4	77601374	77601397	-	0	0	1	10	1	0	2	9	0	3	0	0	0	0	FALSE	0.4996590
CCNGGTGGTGAAAGACCCAAGCA	B6	15	101231518	101231541	-	0	0	1	13	1	0	1	13	1	1	0	0	0	0	FALSE	0.5330020
CCNGGTGGTGAAATTTTTTATTT	129S1	4	77601374	77601397	-	0	0	1	28	1	0	1	30	0	3	0	0	0	0	FALSE	0.5172090
CCNGGTGGTGAATACAGAACTGT	B6	14	9096031	9096054	-	0	0	1	6	1	0	1	6	1	5	0	0	0	0	FALSE	0.6443170
CCNGGTGGTGACAACTTATTGGT	B6	5	96171215	96171238	-	0	0	0	6	1	0	0	5	1	1	0	0	0	0	FALSE	0.4604560
CCNGGTGGTGACACCAACCCACT	B6	7	27490008	27490031	-	0	0	1	5	1	0	0	5	0	2	0	0	0	0	FALSE	0.5505060
CCNGGTGGTGACACCAGGTGGAG	129S1	7	29332785	29332808	-	0	0	1	13	1	0	1	13	0	0	0	0	0	0	FALSE	0.3941810
CCNGGTGGTGACAGCTTCACAGG	129S1	14	63580093	63580116	-	0	0	2	16	1	0	2	15	1	1	0	0	0	0	FALSE	0.5567380
CCNGGTGGTGACAGTAAAATTTC	B6	5	19093137	19093160	-	0	0	2	7	1	0	1	7	0	2	0	0	0	0	FALSE	0.6205450
CCNGGTGGTGACAGTAAATTTTT	129S1	5	19093137	19093160	-	0	0	1	14	1	0	0	14	0	2	0	0	0	0	FALSE	0.6453830
CCNGGTGGTGACATTCCTTTAAT	129S1	7	17164535	17164558	-	0	0	1	10	1	0	1	11	0	0	0	0	1	0	FALSE	0.6699030
CCNGGTGGTGACCTCCACCACGA	B6	5	96874083	96874106	-	0	0	1	12	1	0	0	12	0	3	0	0	0	0	FALSE	0.5650480
CCNGGTGGTGACCTTAAACAGCA	B6	2	159176523	159176546	-	0	0	0	6	1	0	0	7	0	0	0	1	0	1	FALSE	0.5917010
CCNGGTGGTGACTCAACAGACAG	129S1	2	172337825	172337848	-	0	0	1	13	1	0	1	13	1	3	0	0	0	0	FALSE	0.5280430
CCNGGTGGTGACTCAGTCTCTCA	B6	3	156102371	156102394	-	0	0	1	27	1	0	1	28	0	0	0	0	1	0	FALSE	0.5626040
CCNGGTGGTGACTTCAGGTGGTC	B6	13	77019652	77019675	-	0	0	0	11	1	0	0	11	0	0	0	0	1	0	FALSE	0.6289210
CCNGGTGGTGAGAAGACTCATGG	129S1	17	8527951	8527974	-	0	0	0	9	1	0	0	9	1	1	0	0	0	0	FALSE	0.5134380
CCNGGTGGTGAGAAGAGGGTTTA	B6	14	104529728	104529751	-	0	0	2	18	1	0	2	16	0	0	0	0	0	1	FALSE	0.5865850
CCNGGTGGTGAGAGTGTGGGGGC	B6	4	124304704	124304727	-	0	0	3	29	1	0	3	27	0	3	0	0	0	0	TRUE	0.5400480
CCNGGTGGTGAGATCCTTTCTCA	129S1	15	27444307	27444330	-	0	0	0	20	1	0	0	19	1	1	0	0	0	0	FALSE	0.5979680
CCNGGTGGTGAGCATCAGTGACT	129S1	17	83779024	83779047	-	0	0	0	22	1	0	0	22	1	1	0	0	0	0	FALSE	0.5910340
CCNGGTGGTGAGCTCAACCCTTG	B6	18	84749673	84749696	-	0	0	0	6	1	0	0	6	0	0	0	0	1	0	FALSE	0.5491990
CCNGGTGGTGAGGACTTGACGTG	B6	4	118034362	118034385	-	0	0	0	5	1	0	0	5	0	3	0	0	0	0	FALSE	0.5371660
CCNGGTGGTGAGGAGATTGGGGG	B6	6	147705391	147705414	-	0	0	0	12	1	0	0	13	1	1	0	0	0	0	FALSE	0.4628930
CCNGGTGGTGAGGGACCAGCAGA	B6	5	112466133	112466156	-	0	0	2	20	1	0	2	17	1	1	0	0	0	0	FALSE	0.4345190
CCNGGTGGTGAGGGGCAGAGGAG	B6	16	72762497	72762520	-	0	0	5	35	1	0	4	37	0	3	0	0	0	0	FALSE	0.4978100
CCNGGTGGTGAGGGGGGTGAACC	129S1	4	51255725	51255748	-	0	0	0	9	1	0	1	9	0	0	0	0	1	0	FALSE	0.5586580
CCNGGTGGTGAGGGGGTGAACCT	B6	4	51255725	51255748	-	0	0	0	20	1	0	0	22	0	0	0	0	1	0	FALSE	0.5388920
CCNGGTGGTGAGTGTTAGGAATG	129S1	4	150372268	150372291	-	0	0	1	4	1	0	1	4	0	0	0	0	0	1	FALSE	0.5513640
CCNGGTGGTGATAAACTGTGCGT	B6	14	117887980	117888003	-	0	0	0	2	1	0	0	2	0	4	0	0	0	0	FALSE	0.6258260
CCNGGTGGTGATAACATTTAAGT	B6	17	74543535	74543558	-	0	0	0	5	1	0	0	5	1	1	0	0	0	0	FALSE	0.6113810
CCNGGTGGTGATATTTTATCTAA	129S1	11	58835060	58835083	-	0	0	3	48	1	0	2	52	0	2	0	0	0	0	TRUE	0.6920940
CCNGGTGGTGATGCTACACGCAA	B6	2	156463290	156463313	-	0	0	1	4	1	0	0	5	0	2	0	0	0	0	FALSE	0.6000250
CCNGGTGGTGATGGGATATGCTT	129S1	6	7936034	7936057	-	0	0	11	81	1	0	11	82	0	2	0	0	0	0	FALSE	0.5983490
CCNGGTGGTGATGGTACGTACAC	129S1	3	95353394	95353417	-	0	0	0	10	1	0	0	10	0	0	0	0	1	0	FALSE	0.6323840
CCNGGTGGTGATTCACAACTTCA	129S1	15	50773077	50773100	-	0	0	4	31	1	0	3	32	0	2	0	0	0	0	FALSE	0.6108400
CCNGGTGGTGCAACCCTGTCATG	129S1	5	136901593	136901616	-	0	0	2	27	1	0	3	28	1	1	0	0	0	0	FALSE	0.5370430
CCNGGTGGTGCACACCAATAACC	B6	1	20896468	20896491	-	0	0	6	75	1	0	6	72	1	2	0	0	0	0	FALSE	0.5139950
CCNGGTGGTGCACAGCACTGGGA	B6	5	128905927	128905950	-	0	0	7	13	1	0	6	13	0	2	0	0	0	0	FALSE	0.4414730
CCNGGTGGTGCAGAATGGGGAGT	129S1	12	113239185	113239208	-	0	0	1	7	1	0	0	6	1	1	0	0	0	0	TRUE	0.5137660
CCNGGTGGTGCAGAGGAAACTGG	129S1	10	6422518	6422541	-	0	0	2	15	1	0	2	15	0	0	0	0	1	0	FALSE	0.4707350
CCNGGTGGTGCAGATACAGGGAG	129S1	8	39301115	39301138	-	0	0	4	26	1	0	4	26	0	3	0	0	0	0	FALSE	0.5421650
CCNGGTGGTGCAGCAAAAAAGAG	B6	13	119634545	119634568	-	0	0	0	8	1	0	0	7	1	2	0	0	0	0	FALSE	0.4103020
CCNGGTGGTGCAGCATCCCCTCA	129S1	16	12668427	12668450	-	0	0	0	8	1	0	0	8	1	1	0	0	0	0	FALSE	0.5411990
CCNGGTGGTGCAGCTCCACCTGT	129S1	7	129693725	129693748	-	0	0	0	11	1	0	0	10	0	2	0	0	1	0	FALSE	0.5549460
CCNGGTGGTGCAGGGGAGCAAAC	129S1	6	77103407	77103430	-	0	0	3	19	1	0	2	19	0	2	0	0	0	0	FALSE	0.4376300
CCNGGTGGTGCAGTGACACTCAG	B6	9	44287643	44287666	-	0	0	1	12	1	0	1	14	0	0	0	0	0	1	FALSE	0.5558870
CCNGGTGGTGCCAAAGACAGCAG	129S1	15	74592867	74592890	-	0	0	0	10	1	0	0	11	1	2	0	0	0	0	FALSE	0.5271980
CCNGGTGGTGCCGGAGACAATGG	129S1	4	121040060	121040083	-	0	0	0	6	1	0	0	5	0	0	0	0	1	0	FALSE	0.3632200
CCNGGTGGTGCCTACAGAGAGCC	129S1	8	93058755	93058778	-	0	0	4	31	1	0	4	32	1	3	0	0	0	0	FALSE	0.5089690
CCNGGTGGTGCCTAGCTGAATGG	B6	18	8921214	8921237	-	0	0	0	6	1	0	0	6	1	1	0	0	0	0	FALSE	0.5730800
CCNGGTGGTGCCTGTAAGTAATC	129S1	13	116255339	116255362	-	0	0	1	7	1	0	0	7	0	2	0	0	0	0	FALSE	0.6291470
CCNGGTGGTGCGGAGACAATGGT	B6	4	121040060	121040083	-	0	0	1	9	1	0	1	10	0	0	0	0	1	0	FALSE	0.3627930
CCNGGTGGTGCGTGGAGCTCCTG	129S1	17	29261528	29261551	-	0	0	2	17	1	0	2	17	0	1	0	0	0	1	FALSE	0.4935280	Srsf3
CCNGGTGGTGCTGAAGTGGAAGT	129S1	2	168134922	168134945	-	0	0	1	9	1	0	0	11	0	2	0	0	0	0	FALSE	0.5387940
CCNGGTGGTGCTGATACTCTTTT	B6	5	148164900	148164923	-	0	0	2	16	1	0	1	15	0	2	0	0	0	0	FALSE	0.5437600
CCNGGTGGTGCTGGACAACACAG	129S1	11	101160053	101160076	-	0	0	3	15	1	0	3	14	1	1	0	0	0	0	FALSE	0.4957600	Wnk4
CCNGGTGGTGCTGGTTCCCACGG	129S1	3	99856511	99856534	-	0	0	1	7	1	0	0	7	0	2	0	0	0	0	FALSE	0.5560540
CCNGGTGGTGCTTAGTTGTAAAA	129S1	17	44131294	44131317	-	0	0	1	10	1	0	1	10	1	1	0	0	0	0	FALSE	0.6672430
CCNGGTGGTGCTTCACGTCTATT	B6	15	11213147	11213170	-	0	0	1	6	1	0	0	6	0	2	0	0	0	0	FALSE	0.5903050
CCNGGTGGTGCTTCGAGTCTATT	129S1	15	11213147	11213170	-	0	0	1	3	1	0	0	3	0	2	0	0	0	0	FALSE	0.5627570
CCNGGTGGTGCTTGAATTCCGCC	129S1	2	158175959	158175982	-	0	0	0	0	1	0	0	0	1	1	0	0	0	0	FALSE	0.5502400
CCNGGTGGTGGAAATCCCAGTGC	129S1	9	98326073	98326096	-	0	0	2	7	1	0	2	9	1	2	0	0	0	0	FALSE	0.6718540
CCNGGTGGTGGAAGGGCTTGGAG	129S1	4	91904334	91904357	-	0	0	1	20	1	0	1	20	0	1	0	0	1	0	FALSE	0.2820190
CCNGGTGGTGGAAGTGATCTTGG	B6	19	50436268	50436291	-	0	0	1	14	1	0	1	14	0	0	0	0	0	1	FALSE	0.5118250
CCNGGTGGTGGAAGTGTCTTGGG	129S1	19	50436268	50436291	-	0	0	0	28	1	0	0	29	0	0	0	0	0	1	FALSE	0.4824950
CCNGGTGGTGGACATGAGGTTTC	B6	11	18537200	18537223	-	0	0	1	10	1	0	1	11	0	3	0	0	0	0	FALSE	0.5145800
CCNGGTGGTGGACTGGGCAGATC	B6	3	60295755	60295778	-	0	0	0	12	1	0	0	12	0	0	0	0	0	1	FALSE	0.5879280
CCNGGTGGTGGAGATCGATCCAA	129S1	6	3057709	3057732	-	0	0	0	2	1	0	0	2	0	5	0	0	0	0	TRUE	0.6188990
CCNGGTGGTGGAGCCCCGTAGTG	129S1	9	78429383	78429406	-	0	0	0	3	1	0	0	3	1	2	0	0	0	0	FALSE	0.5290970
CCNGGTGGTGGATTTTTCAGGAC	129S1	13	61489608	61489631	-	0	0	0	11	1	0	0	11	0	1	0	0	1	0	FALSE	0.6225400
CCNGGTGGTGGCACAGCCTGTAC	B6	7	44888169	44888192	-	0	0	0	16	1	0	0	16	1	1	0	0	0	0	FALSE	0.5085320	Cd37
CCNGGTGGTGGCAGAGGCAGGAA	129S1	7	122110387	122110410	-	0	0	12	75	1	0	12	72	0	0	0	0	0	1	FALSE	0.4797860
CCNGGTGGTGGCAGCACCTTTAA	B6	14	54581327	54581350	-	0	0	10	24	1	0	9	22	1	3	0	0	0	0	FALSE	0.5628670
CCNGGTGGTGGCAGCATTGAGCA	B6	13	69687221	69687244	-	0	0	1	19	1	0	1	20	1	2	0	0	0	0	FALSE	0.4433890
CCNGGTGGTGGCAGGGTGACCCT	129S1	12	29667550	29667573	-	0	0	1	101	1	0	0	100	0	2	0	0	0	0	FALSE	0.5673030
CCNGGTGGTGGCCCTGCATCCAT	B6	5	121932636	121932659	-	0	0	5	17	1	0	4	17	0	0	0	0	0	1	FALSE	0.4911410
CCNGGTGGTGGCCCTGCATCCTC	129S1	5	121932636	121932659	-	0	0	2	14	1	0	1	15	0	0	0	0	0	1	FALSE	0.4911410
CCNGGTGGTGGCGGCGGTGCCGG	129S1	8	25988595	25988618	-	0	0	9	47	1	0	8	50	0	0	0	0	1	0	FALSE	0.3156570
CCNGGTGGTGGCTGACAAAGCCT	B6	8	36055661	36055684	-	0	0	1	20	1	0	1	19	0	3	0	0	0	0	FALSE	0.4785650	Mfhas1
CCNGGTGGTGGCTGTCACATGCA	129S1	15	39025075	39025098	-	0	0	2	21	1	0	2	19	1	1	0	0	0	0	FALSE	0.5755640
CCNGGTGGTGGCTTTGGAGTCCT	B6	7	117238267	117238290	-	0	0	1	16	1	0	0	16	0	2	0	0	0	0	FALSE	0.5458820
CCNGGTGGTGGGACACTACAGAA	B6	5	27154507	27154530	-	0	0	1	3	1	0	0	3	0	2	0	0	0	0	FALSE	0.4396860
CCNGGTGGTGGGACACTCCGGCC	129S1	12	24952076	24952099	-	0	0	2	3	1	0	1	3	0	2	0	0	0	0	FALSE	0.4669970
CCNGGTGGTGGGACACTCTGACC	B6	12	24952076	24952099	-	0	0	1	13	1	0	3	8	0	2	0	0	0	0	FALSE	0.5158490
CCNGGTGGTGGGACAGTGTCTAA	B6	16	87330841	87330864	-	0	0	4	37	1	0	4	38	1	1	0	0	0	0	FALSE	0.5287470
CCNGGTGGTGGGAGAACAGATAA	129S1	6	135584948	135584971	-	0	0	2	23	1	0	1	23	0	2	0	0	0	0	FALSE	0.4471710
CCNGGTGGTGGGAGCAAGACAGG	129S1	13	64081666	64081689	-	0	0	2	17	1	0	2	18	1	1	0	0	0	0	FALSE	0.5054030
CCNGGTGGTGGGAGCAGAGAACT	129S1	2	167245890	167245913	-	0	0	22	184	1	0	23	180	0	2	0	0	0	0	FALSE	0.3741560
CCNGGTGGTGGGATCCAGATGGA	129S1	14	15405427	15405450	-	0	0	0	16	1	0	0	16	0	1	0	0	0	1	FALSE	0.5090770
CCNGGTGGTGGGCCCGGAACAAT	129S1	3	138715520	138715543	-	0	0	0	3	1	0	0	3	1	2	0	0	0	0	FALSE	0.4618680
CCNGGTGGTGGGCTGGAGAGGGT	129S1	4	148083261	148083284	-	0	0	0	15	1	0	0	14	0	4	0	0	0	0	FALSE	0.4012990
CCNGGTGGTGGGGATGCAGGGAG	B6	8	39301115	39301138	-	0	0	6	63	1	0	6	57	0	3	0	0	0	0	FALSE	0.4787700
CCNGGTGGTGGGGATTGTCCTTG	129S1	12	104140044	104140067	-	0	0	2	11	1	0	2	8	2	4	0	0	0	0	TRUE	0.5010130
CCNGGTGGTGGGGCAGCCTCTTT	B6	4	13421651	13421674	-	0	0	2	60	1	0	2	57	0	3	0	0	0	0	FALSE	0.5487930
CCNGGTGGTGGGGGCTCCTCAGT	129S1	13	104506961	104506984	-	0	0	0	12	1	0	0	12	0	1	0	0	0	1	FALSE	0.5081770
CCNGGTGGTGGGGGGCTCCTTAG	B6	13	104506961	104506984	-	0	0	2	6	1	0	2	6	0	1	0	0	0	1	FALSE	0.4904860
CCNGGTGGTGGGGGGGGGGGAAT	129S1	1	139751468	139751491	-	0	0	28	220	1	0	23	243	0	0	0	0	0	1	FALSE	0.5319850
CCNGGTGGTGGGGTGGTTCTGGC	B6	2	155738992	155739015	-	0	0	1	12	1	0	0	11	0	2	0	0	0	0	TRUE	0.5339780
CCNGGTGGTGGGTGGCATCTGCC	129S1	6	72309800	72309823	-	0	0	3	22	1	0	3	23	0	0	0	0	0	1	FALSE	0.5143410
CCNGGTGGTGGGTGTTTCTCGAC	129S1	14	75802801	75802824	-	0	0	0	2	1	0	0	2	1	2	0	0	0	0	FALSE	0.5994080
CCNGGTGGTGGGTTAGCACATGT	B6	12	27128520	27128543	-	0	0	0	7	1	0	0	7	0	2	0	0	0	1	FALSE	0.6343250
CCNGGTGGTGGGTTTCTTGTTAC	B6	15	52712050	52712073	-	0	0	2	10	1	0	2	10	0	2	0	0	0	0	FALSE	0.6152880
CCNGGTGGTGGGTTTTTTAAGTG	129S1	7	24070663	24070686	-	0	0	0	6	1	0	0	7	1	2	0	0	0	0	FALSE	0.4157310
CCNGGTGGTGGTAACACACATCA	B6	12	17217133	17217156	-	0	0	9	101	1	0	9	103	1	1	0	0	0	0	FALSE	0.6039930
CCNGGTGGTGGTAAGGGCGAGGA	129S1	8	39300965	39300988	-	0	0	1	8	1	0	1	8	1	2	0	0	0	0	FALSE	0.6048230
CCNGGTGGTGGTACTATGCTTTG	B6	13	96085338	96085361	-	0	0	0	4	1	0	0	5	1	1	0	0	0	0	FALSE	0.6545760
CCNGGTGGTGGTAGCCTTTGGTA	129S1	15	100351998	100352021	-	0	0	0	17	1	0	0	17	0	0	0	0	1	0	FALSE	0.5299030
CCNGGTGGTGGTAGCTAGTGATG	129S1	7	18866713	18866736	-	0	0	2	18	1	0	1	17	0	2	0	0	0	0	FALSE	0.5933580
CCNGGTGGTGGTAGTCATGGAGC	B6	13	112862556	112862579	-	0	0	2	8	1	0	1	9	0	2	0	0	0	0	FALSE	0.6374650
CCNGGTGGTGGTAGTGGTTTTGT	B6	7	49459617	49459640	-	0	0	2	34	1	0	2	36	1	2	0	0	1	0	FALSE	0.5798860
CCNGGTGGTGGTATCTGCAGCAG	129S1	14	34398230	34398253	-	0	0	2	18	1	0	1	18	0	2	0	0	0	0	FALSE	0.5444100
CCNGGTGGTGGTATTTACTAGCT	B6	14	7940747	7940770	-	0	0	1	11	1	0	1	10	0	3	0	0	0	0	FALSE	0.6348280
CCNGGTGGTGGTCCTTACCTTTC	129S1	19	38040822	38040845	-	0	0	1	18	1	0	1	17	0	3	0	0	0	0	FALSE	0.6240520
CCNGGTGGTGGTCTTGTCCTACT	129S1	19	47436927	47436950	-	0	0	1	16	1	0	1	17	0	0	0	0	0	1	FALSE	0.6175730
CCNGGTGGTGGTGACCCACAAAC	B6	2	62721075	62721098	-	0	0	1	27	1	0	1	27	1	1	0	0	0	0	FALSE	0.5968570
CCNGGTGGTGGTGATTTAGTACT	129S1	19	18603037	18603060	-	0	0	0	5	1	0	0	4	0	3	0	0	0	0	FALSE	0.6221590
CCNGGTGGTGGTGCCAGATACCA	B6	15	57218973	57218996	-	0	0	2	43	1	0	1	42	0	2	0	0	0	0	FALSE	0.5103360
CCNGGTGGTGGTGGCATGTAGGG	B6	1	95256309	95256332	-	0	0	1	14	1	0	0	16	1	1	0	0	0	0	FALSE	0.5210570
CCNGGTGGTGGTGGGACATTTTC	B6	9	111768839	111768862	-	0	0	5	16	1	0	5	16	1	2	0	0	0	0	FALSE	0.5338070
CCNGGTGGTGGTGGGGTGACCCT	B6	12	29667550	29667573	-	0	0	3	110	1	0	2	113	0	2	0	0	0	0	FALSE	0.5887620
CCNGGTGGTGGTGGGTGGCTCAC	B6	5	108300852	108300875	-	0	0	2	25	1	0	2	24	0	0	0	1	0	2	FALSE	0.5531620
CCNGGTGGTGGTGGGTTTACTCC	B6	15	86805165	86805188	-	0	0	3	9	1	0	3	12	1	2	0	0	0	0	FALSE	0.5558200
CCNGGTGGTGGTGGTACAGGAGG	129S1	4	143345652	143345675	-	0	0	6	67	1	0	5	66	1	2	0	0	0	0	FALSE	0.4551400
CCNGGTGGTGGTGGTCACGGAGC	129S1	13	112862556	112862579	-	0	0	2	15	1	0	1	18	0	2	0	0	0	0	FALSE	0.5924440
CCNGGTGGTGGTGGTGGTACGTG	B6	17	29261528	29261551	-	0	0	39	110	1	0	39	116	0	1	0	0	0	1	FALSE	0.4846770	Srsf3
CCNGGTGGTGGTGGTGGTTAATA	129S1	13	103039150	103039173	-	0	0	10	85	1	0	8	84	1	1	0	0	0	1	FALSE	0.6173660
CCNGGTGGTGGTGGTGGTTGTCC	129S1	8	95341878	95341901	-	0	0	24	202	1	0	23	193	0	0	0	0	0	1	FALSE	0.3885290
CCNGGTGGTGGTGTCTTACTACC	B6	8	33439295	33439318	-	0	0	1	9	1	0	0	10	1	1	0	0	0	0	FALSE	0.6277420
CCNGGTGGTGGTGTGTATGGTGT	B6	2	144443731	144443754	-	0	0	1	18	1	0	1	19	2	2	0	0	0	0	FALSE	0.6059520
CCNGGTGGTGGTTCAGTTAAGGA	B6	1	168430309	168430332	-	0	0	0	8	1	0	0	9	0	0	0	0	1	0	FALSE	0.5645770
CCNGGTGGTGGTTCCTGTTAGAC	129S1	7	118170597	118170620	-	0	0	0	6	1	0	0	4	0	0	0	0	1	0	FALSE	0.4577220
CCNGGTGGTGGTTCCTGTTCCAG	B6	10	4052230	4052253	-	0	0	0	7	1	0	0	7	0	0	0	0	0	1	FALSE	0.5805020
CCNGGTGGTGGTTTAGTGCCTAT	B6	17	48469569	48469592	-	0	0	0	8	1	0	0	8	1	1	0	0	0	0	FALSE	0.6896460
CCNGGTGGTGGTTTGATTGACAA	129S1	18	84750578	84750601	-	0	0	3	93	1	0	3	92	0	0	1	0	1	0	FALSE	0.6169050
CCNGGTGGTGTAATTCACCTACA	B6	17	22270451	22270474	-	0	0	1	11	1	0	1	11	0	0	0	0	1	0	FALSE	0.6540330
CCNGGTGGTGTACAGAGACGTGG	B6	4	155869306	155869329	-	0	0	0	6	1	0	0	6	1	1	0	0	0	0	FALSE	0.5591730
CCNGGTGGTGTACAGAGCCAGGT	B6	19	45217484	45217507	-	0	0	0	32	1	0	0	32	1	2	0	0	1	0	FALSE	0.5302080
CCNGGTGGTGTACATTCTGTGGC	129S1	17	87412007	87412030	-	0	0	2	10	1	0	2	11	1	1	0	0	0	0	FALSE	0.6007590
CCNGGTGGTGTAGAGAAGGCTCC	129S1	15	32882557	32882580	-	0	0	2	13	1	0	2	13	1	2	0	0	0	0	FALSE	0.5928250
CCNGGTGGTGTAGCTTCCTCATC	129S1	10	128453842	128453865	-	0	0	0	8	1	0	0	10	1	1	0	0	0	0	FALSE	0.5940530
CCNGGTGGTGTAGTTGGCCTAAG	129S1	1	120273632	120273655	-	0	0	0	5	1	0	0	5	1	1	0	0	0	0	FALSE	0.5464690
CCNGGTGGTGTATAAGGCACAAA	B6	17	25528831	25528854	-	0	0	1	4	1	0	1	5	1	2	0	0	0	0	FALSE	0.6427880
CCNGGTGGTGTCAGATCAGACAG	B6	1	189797876	189797899	-	0	0	1	13	1	0	1	12	0	0	0	0	0	1	FALSE	0.5989220
CCNGGTGGTGTCCAGTATCAGGC	B6	19	31443433	31443456	-	0	0	1	3	1	0	1	4	1	2	0	0	0	0	FALSE	0.5345920
CCNGGTGGTGTCCCAGCTGATGG	129S1	3	38330207	38330230	-	0	0	0	17	1	0	0	17	0	0	0	0	0	1	FALSE	0.5413960
CCNGGTGGTGTCCCCAGCTGATG	B6	3	38330207	38330230	-	0	0	2	12	1	0	2	13	0	0	0	0	0	1	FALSE	0.5204270
CCNGGTGGTGTCCCTTCATTAGG	B6	5	82765453	82765476	-	0	0	0	9	1	0	0	9	0	0	0	0	0	1	FALSE	0.4546330
CCNGGTGGTGTCTGAAAATCAGA	B6	1	78146358	78146381	-	0	0	2	13	1	0	2	13	1	1	0	0	0	0	FALSE	0.5485450
CCNGGTGGTGTCTGTTCGGGTGA	B6	17	24015514	24015537	-	0	0	0	2	1	0	0	2	0	0	0	0	0	1	FALSE	0.5048180
CCNGGTGGTGTGAGCACACACCG	B6	14	52159954	52159977	-	0	0	3	39	1	0	3	38	0	0	0	0	0	1	FALSE	0.5911680	Rnase13
CCNGGTGGTGTGAGCACCCGAGC	129S1	14	52159954	52159977	-	0	0	0	7	1	0	0	7	0	0	0	0	0	1	FALSE	0.6325560	Rnase13
CCNGGTGGTGTGAGGACTATGTA	129S1	18	80275420	80275443	-	0	0	1	4	1	0	1	5	1	1	0	0	0	0	FALSE	0.5558070
CCNGGTGGTGTGATACTACAGAA	129S1	5	27154507	27154530	-	0	0	2	4	1	0	1	4	0	2	0	0	0	0	FALSE	0.5903400
CCNGGTGGTGTGATATATATACA	B6	1	115840272	115840295	-	0	0	1	13	1	0	1	12	0	0	0	1	0	1	FALSE	0.6446640
CCNGGTGGTGTGCCCTGCGGCCC	129S1	8	38487390	38487413	-	0	0	0	6	1	0	0	7	1	1	0	0	0	0	FALSE	0.5138190
CCNGGTGGTGTGCTCATCATGAC	B6	9	45331102	45331125	-	0	0	1	5	1	0	0	4	1	2	0	0	0	0	FALSE	0.6136090
CCNGGTGGTGTGGAAGGTTCTTG	129S1	13	45277748	45277771	-	0	0	1	5	1	0	0	5	1	2	0	0	0	0	FALSE	0.5379880
CCNGGTGGTGTGGAGAAGAAGTT	129S1	3	65306541	65306564	-	0	0	2	55	1	0	1	57	0	0	0	0	1	0	FALSE	0.4321840
CCNGGTGGTGTGGAGAAGTTCAT	B6	3	65306541	65306564	-	0	0	0	5	1	0	0	5	0	0	0	0	1	0	FALSE	0.4867790
CCNGGTGGTGTGGAGGATGGGGA	B6	8	81157332	81157355	-	0	0	7	44	1	0	6	44	0	2	0	0	0	0	FALSE	0.4299210
CCNGGTGGTGTGGGAACATCTAG	129S1	16	88527336	88527359	-	0	0	1	5	1	0	1	5	1	1	0	0	0	0	FALSE	0.5484170
CCNGGTGGTGTGGTTACCACACA	B6	6	136226982	136227005	-	0	0	1	14	1	0	0	14	0	2	0	0	0	0	FALSE	0.6189960
CCNGGTGGTGTTACCAGCTCAGA	129S1	19	59996593	59996616	-	0	0	1	9	1	0	0	9	0	2	0	0	0	0	FALSE	0.5959220
CCNGGTGGTGTTACCAGCTTGGA	B6	19	59996593	59996616	-	0	0	1	7	1	0	0	7	0	2	0	0	0	0	FALSE	0.5505850
CCNGGTGGTGTTATGAGGGCCCC	B6	1	43295389	43295412	-	0	0	0	4	1	0	0	3	0	3	0	0	0	0	FALSE	0.5997640
CCNGGTGGTGTTATGAGGGCTGA	129S1	1	43295389	43295412	-	0	0	2	12	1	0	2	11	0	3	0	0	0	0	FALSE	0.6504520
CCNGGTGGTGTTGAGCTACTGGC	B6	4	88816257	88816280	-	0	0	3	2	1	0	3	2	1	3	0	0	0	0	FALSE	0.5636060
CCNGGTGGTGTTGGCGCACCACT	129S1	4	113677780	113677803	-	0	0	11	640	1	0	11	632	0	5	0	0	0	0	FALSE	0.5615340
CCNGGTGGTGTTTACAACTGGGA	B6	8	60779823	60779846	-	0	0	52	205	1	0	49	204	0	2	0	0	0	0	FALSE	0.5709960
CCNGGTGGTGTTTGGCTGACAGC	129S1	15	34678049	34678072	-	0	0	1	7	1	0	1	7	0	1	0	0	1	0	FALSE	0.6040410
CCNGGTGGTTAAAAAAATAGTTA	B6	1	44637496	44637519	-	0	0	0	12	1	0	0	14	0	2	0	0	1	0	FALSE	0.5856340
CCNGGTGGTTAAGCCTGGGGAAA	B6	19	60984348	60984371	-	0	0	1	16	1	0	1	15	0	0	0	0	0	1	FALSE	0.4735520
CCNGGTGGTTAAGCTAATATCAT	B6	4	113567181	113567204	-	0	0	0	7	1	0	1	6	0	3	0	0	0	0	TRUE	0.6417800
CCNGGTGGTTAAGGATTTTAGAA	B6	7	40086631	40086654	-	0	0	0	17	1	0	0	16	0	3	0	0	0	0	FALSE	0.5960960
CCNGGTGGTTAAGGCTTGCCTCC	129S1	2	129267369	129267392	-	0	0	1	11	1	0	0	10	0	2	0	0	0	0	FALSE	0.5330370
CCNGGTGGTTAAGGTGCCAGGAG	B6	19	47436927	47436950	-	0	0	2	13	1	0	3	11	0	0	0	0	0	1	FALSE	0.5627990
CCNGGTGGTTACAGGATCGCATG	129S1	7	129550854	129550877	-	0	0	0	2	1	0	0	3	0	4	0	0	0	0	FALSE	0.5558220
CCNGGTGGTTACATGGAACCTGG	129S1	12	27601372	27601395	-	0	0	2	17	1	0	2	17	1	2	0	0	0	0	FALSE	0.5576950
CCNGGTGGTTACTAGAGAAGGAG	B6	4	71225268	71225291	-	0	0	1	5	1	0	0	5	0	0	0	0	0	1	FALSE	0.3896630
CCNGGTGGTTACTAGAGAAGGGA	129S1	4	71225268	71225291	-	0	0	1	4	1	0	0	4	0	0	0	0	0	1	FALSE	0.4434530
CCNGGTGGTTACTAGATCCCTCC	B6	3	87463900	87463923	-	0	0	1	9	1	0	0	9	0	2	0	0	0	0	FALSE	0.6697190
CCNGGTGGTTACTCTGGGGGGGG	B6	4	149607245	149607268	-	0	0	3	8	1	0	2	7	0	2	0	0	0	0	FALSE	0.4465060
CCNGGTGGTTACTCTGTGGGTGG	129S1	4	149607245	149607268	-	0	0	2	11	1	0	1	11	0	2	0	0	0	0	FALSE	0.4684180
CCNGGTGGTTAGAAAAAATATTA	129S1	1	44637496	44637519	-	0	0	2	12	1	0	2	12	0	2	0	0	1	0	FALSE	0.5501620
CCNGGTGGTTAGAGAAGCCATGC	B6	7	118831474	118831497	-	0	0	0	10	1	0	0	11	1	1	0	0	0	0	TRUE	0.4681750
CCNGGTGGTTAGCACTTGTTACC	B6	16	56850587	56850610	-	0	0	0	4	1	0	0	5	0	1	0	1	0	1	FALSE	0.6080690
CCNGGTGGTTAGCTCGGCCATCT	B6	6	106163796	106163819	-	0	0	0	3	1	0	0	2	1	2	0	0	0	0	FALSE	0.6472820
CCNGGTGGTTAGGAACCCTAAGC	B6	1	136434169	136434192	-	0	0	0	6	1	0	0	7	0	0	0	0	1	0	FALSE	0.5698010
CCNGGTGGTTAGGCAAGGAACTG	B6	8	7940059	7940082	-	0	0	1	6	1	0	0	6	0	2	0	0	0	0	FALSE	0.4965420
CCNGGTGGTTAGGCAAGTCACTG	129S1	8	7940059	7940082	-	0	0	1	5	1	0	0	5	0	2	0	0	0	0	FALSE	0.4965420
CCNGGTGGTTAGGGGAACCCTAA	129S1	1	136434169	136434192	-	0	0	0	3	1	0	0	3	0	0	0	0	1	0	FALSE	0.5131020
CCNGGTGGTTAGGGTATGGATCC	129S1	8	33726124	33726147	-	0	0	0	10	1	0	0	10	0	0	0	0	0	0	FALSE	0.6386450	Wrn
CCNGGTGGTTAGGTTGTCAGAAC	B6	12	117357628	117357651	-	0	0	0	1	1	0	0	1	0	0	0	0	1	0	FALSE	0.6639310
CCNGGTGGTTAGTAGGGGAAGTG	B6	15	73523323	73523346	-	0	0	0	5	1	0	0	5	1	1	0	0	0	0	FALSE	0.5527480
CCNGGTGGTTAGTGGTGCACGCT	B6	4	130126965	130126988	-	0	0	1	11	1	0	1	10	1	1	0	0	0	0	FALSE	0.6543130
CCNGGTGGTTATGGAATGCCCAT	129S1	3	109975968	109975991	-	0	0	0	4	1	0	0	4	0	0	1	0	1	0	FALSE	0.5962350
CCNGGTGGTTATGTGACTTGCTC	129S1	8	124645324	124645347	-	0	0	2	16	1	0	1	15	0	2	0	0	0	0	FALSE	0.6642010
CCNGGTGGTTATTAATTAATTGG	B6	1	116289528	116289551	-	0	0	0	9	1	0	0	9	1	1	0	0	0	0	FALSE	0.5996790
CCNGGTGGTTATTTGTTTCTGTT	129S1	14	77046712	77046735	-	0	0	3	72	1	0	3	76	1	2	0	0	0	0	FALSE	0.6515500
CCNGGTGGTTATTTTTGCTTCAG	129S1	7	28828106	28828129	-	0	0	3	14	1	0	2	15	0	3	0	0	0	0	TRUE	0.6207980
CCNGGTGGTTCAAGCTGGTTTGA	B6	14	16694656	16694679	-	0	0	0	7	1	0	0	7	1	1	0	0	0	0	FALSE	0.5653560
CCNGGTGGTTCACAACTAAGTAT	B6	7	40155394	40155417	-	0	0	2	25	1	0	1	23	0	2	0	0	0	0	FALSE	0.7055600
CCNGGTGGTTCACATGAGTCCTA	129S1	1	33811540	33811563	-	0	0	1	13	1	0	1	11	0	0	0	0	1	0	FALSE	0.7026550
CCNGGTGGTTCACCTACATGGAA	B6	9	62259758	62259781	-	0	0	1	3	1	0	1	3	0	0	0	0	1	0	FALSE	0.6497510
CCNGGTGGTTCACGAGTCCTAAC	B6	1	33811540	33811563	-	0	0	0	1	1	0	0	1	0	0	0	0	1	0	FALSE	0.6263140
CCNGGTGGTTCACTTACTGAAAT	129S1	6	108913296	108913319	-	0	0	1	8	1	0	1	8	1	1	0	0	0	0	FALSE	0.7123490
CCNGGTGGTTCAGAACAGTCCTT	B6	2	164680828	164680851	-	0	0	2	13	1	0	1	13	0	2	0	0	0	0	FALSE	0.7185990	Ctsa
CCNGGTGGTTCAGCTCGCACCTA	B6	4	147407574	147407597	-	0	0	0	3	1	0	0	2	0	0	1	0	1	0	FALSE	0.5546770
CCNGGTGGTTCAGGAACTCAGAA	B6	13	68698584	68698607	-	0	0	2	62	1	0	3	59	0	0	0	0	1	0	FALSE	0.4975730
CCNGGTGGTTCCACCGTGGATGA	129S1	5	143591312	143591335	-	0	0	2	6	1	0	1	6	1	3	0	0	0	0	FALSE	0.5359510
CCNGGTGGTTCCAGAGTGTAAGG	129S1	7	45561836	45561859	-	0	0	1	10	1	0	1	9	0	0	0	0	0	0	FALSE	0.6779670
CCNGGTGGTTCCAGCTCATTGTG	129S1	1	171565209	171565232	-	0	0	0	11	1	0	1	8	0	4	0	0	0	0	TRUE	0.5100840
CCNGGTGGTTCCAGGTTCTCCCA	129S1	10	127217917	127217940	-	0	0	0	29	1	0	1	28	1	1	0	0	0	0	FALSE	0.6011210
CCNGGTGGTTCCCCCCCCCCTTT	129S1	10	7823575	7823598	-	0	0	3	30	1	0	3	30	0	0	0	0	1	1	FALSE	0.5605360
CCNGGTGGTTCCGACACGCTGTG	B6	5	148630592	148630615	-	0	0	0	4	1	0	0	4	0	0	0	1	0	1	FALSE	0.6305170
CCNGGTGGTTCCTAGGAATGGCA	B6	12	119321707	119321730	-	0	0	1	68	1	0	1	67	1	1	0	0	0	0	FALSE	0.6479740
CCNGGTGGTTCCTCCGCACGCCC	B6	3	28041728	28041751	-	0	0	0	4	1	0	0	4	1	2	0	0	0	0	FALSE	0.4332340
CCNGGTGGTTCCTGTTCCAGTTA	129S1	10	4052230	4052253	-	0	0	0	6	1	0	0	6	0	0	0	0	0	1	FALSE	0.6703840
CCNGGTGGTTCCTTACCAAGTGG	B6	15	32251542	32251565	-	0	0	2	5	1	0	1	7	0	2	0	0	0	0	FALSE	0.6083630
CCNGGTGGTTCTAAGAACAGGAT	129S1	8	89181705	89181728	-	0	0	0	8	1	0	0	7	0	1	0	1	0	1	FALSE	0.7189600
CCNGGTGGTTCTAAGTAAGCAGC	129S1	10	118052713	118052736	-	0	0	2	8	1	0	1	8	0	2	0	0	0	0	FALSE	0.6012930
CCNGGTGGTTCTAAGTTCGAAAC	B6	1	88251170	88251193	-	0	0	1	5	1	0	0	5	0	2	0	0	0	0	TRUE	0.5681040
CCNGGTGGTTCTAGGGTCGCGTG	B6	7	129550854	129550877	-	0	0	0	3	1	0	0	2	0	4	0	0	0	0	FALSE	0.5966540
CCNGGTGGTTCTAGTAGGCACTG	129S1	14	70582424	70582447	-	0	0	1	8	1	0	0	9	0	2	0	0	0	0	FALSE	0.6174210
CCNGGTGGTTCTATCAGTTGGGC	B6	13	18523479	18523502	-	0	0	0	4	1	0	0	4	1	1	0	0	0	0	FALSE	0.6937440
CCNGGTGGTTCTCATTTGTCATC	129S1	12	30031231	30031254	-	0	0	2	18	1	0	1	16	0	2	0	0	0	0	FALSE	0.6600010
CCNGGTGGTTCTCCCAGGTCAAA	129S1	13	76851620	76851643	-	0	0	0	9	1	0	0	8	1	1	0	0	0	0	FALSE	0.5873080
CCNGGTGGTTCTCCCCATGTTTC	B6	15	87923304	87923327	-	0	0	3	10	1	0	4	10	1	1	0	0	0	0	FALSE	0.6157540
CCNGGTGGTTCTGAAGTTAATGG	B6	18	72174867	72174890	-	0	0	0	16	1	0	1	14	1	1	0	0	0	0	FALSE	0.5493920
CCNGGTGGTTCTGCTGAGGACTG	B6	8	70495396	70495419	-	0	0	1	21	1	0	1	18	0	0	0	0	1	0	FALSE	0.5932740
CCNGGTGGTTCTTAAGCGTGTTT	B6	2	49812575	49812598	-	0	0	0	5	1	0	0	5	0	0	0	0	1	0	FALSE	0.6990960
CCNGGTGGTTCTTATTCCCTTCT	129S1	16	72168822	72168845	-	0	0	0	20	1	0	0	20	0	2	0	0	0	1	FALSE	0.6656860
CCNGGTGGTTCTTCTTGATTTAG	B6	14	47287549	47287572	-	0	0	3	15	1	0	2	15	0	2	0	0	0	0	FALSE	0.6176580
CCNGGTGGTTGAAAAGTGCCTGG	129S1	16	77195936	77195959	-	0	0	0	6	1	0	0	8	1	1	0	0	0	0	FALSE	0.4412840
CCNGGTGGTTGAACATGGTCTCC	B6	13	46824285	46824308	-	0	0	1	5	1	0	1	7	1	1	0	0	0	0	FALSE	0.5374190
CCNGGTGGTTGAACTGTGCGAAG	129S1	8	34154151	34154174	-	0	0	0	6	1	0	0	6	1	1	0	0	0	0	FALSE	0.6185990
CCNGGTGGTTGAATCATTGCTTT	129S1	15	85285374	85285397	-	0	0	0	10	1	0	0	12	1	3	0	0	1	0	FALSE	0.6600760
CCNGGTGGTTGACAGACAGACCA	129S1	1	78543052	78543075	-	0	0	3	10	1	0	2	12	1	1	0	0	0	0	FALSE	0.4793180
CCNGGTGGTTGAGATAAGAGGGT	B6	7	40090679	40090702	-	0	0	0	16	1	0	0	17	0	0	0	0	0	1	FALSE	0.5831150
CCNGGTGGTTGATCTGAGGTGGG	B6	8	72657057	72657080	-	0	0	0	9	1	0	0	10	1	1	0	0	0	0	FALSE	0.4894060
CCNGGTGGTTGATTGTCAGTGAT	B6	8	31130004	31130027	-	0	0	0	5	1	0	0	5	1	1	0	0	0	0	FALSE	0.6340530
CCNGGTGGTTGCCCCCCCCCCCG	129S1	9	45539185	45539208	-	0	0	1	38	1	0	0	38	0	3	0	0	0	0	FALSE	0.4141310
CCNGGTGGTTGCCTGACGATGCT	129S1	4	3359873	3359896	-	0	0	0	1	1	0	0	1	1	1	0	0	0	0	FALSE	0.6085980
CCNGGTGGTTGCGCCATTTTACA	B6	10	41617782	41617805	-	0	0	1	12	1	0	0	12	0	2	0	0	0	0	FALSE	0.3894080
CCNGGTGGTTGGATTAGTTAATA	129S1	14	70796472	70796495	-	0	0	0	12	1	0	0	11	1	2	0	0	1	0	FALSE	0.6873350
CCNGGTGGTTGGCAGACTGTAGA	129S1	7	6617953	6617976	-	0	0	195	284	1	0	189	282	0	2	0	0	0	0	TRUE	0.5629040
CCNGGTGGTTGGGGAGAGGGACA	129S1	16	6215339	6215362	-	0	0	2	30	1	0	1	33	0	2	0	0	0	0	FALSE	0.4338960
CCNGGTGGTTGGGGTGGGTGCTG	129S1	12	77038111	77038134	-	0	0	2	44	1	0	2	43	1	1	0	0	0	0	FALSE	0.5658870
CCNGGTGGTTGGTAAGACAGCCT	129S1	17	26087703	26087726	-	0	0	0	5	1	0	0	5	0	0	0	0	0	1	FALSE	0.5772090	Mcrip2
CCNGGTGGTTGTAACCTGACCTG	B6	11	99968199	99968222	-	0	0	0	15	1	0	0	15	1	1	0	0	0	0	FALSE	0.5934730
CCNGGTGGTTGTAAGTCAATCTG	B6	2	104173646	104173669	-	0	0	0	7	1	0	0	8	1	1	0	0	0	0	FALSE	0.5593520
CCNGGTGGTTGTAGTTGATTAAG	129S1	11	58484492	58484515	-	0	0	2	7	1	0	1	7	0	2	0	0	0	0	FALSE	0.6218110
CCNGGTGGTTGTAGTTGGATAAG	B6	11	58484492	58484515	-	0	0	1	8	1	0	0	8	0	2	0	0	0	0	FALSE	0.6218110
CCNGGTGGTTGTGACCCTCCAGG	129S1	5	18724533	18724556	-	0	0	4	68	1	0	3	68	1	2	0	0	0	0	FALSE	0.5534470
CCNGGTGGTTGTGATCCATCTGA	129S1	1	85616792	85616815	-	0	0	13	58	1	0	15	58	1	1	0	0	0	0	TRUE	0.6597680
CCNGGTGGTTGTGCCAATTTACA	129S1	10	41617782	41617805	-	0	0	4	15	1	0	3	15	0	2	0	0	0	0	FALSE	0.4624230
CCNGGTGGTTGTGGAAGGAAGCT	129S1	6	32344106	32344129	-	0	0	2	14	1	0	2	13	1	3	0	0	0	0	FALSE	0.5630130
CCNGGTGGTTGTGTGACCTGCTC	B6	8	124645324	124645347	-	0	0	1	11	1	0	0	10	0	2	0	0	0	0	FALSE	0.5938660
CCNGGTGGTTGTTCCGCACAGAC	129S1	15	30521328	30521351	-	0	0	1	5	1	0	0	5	0	2	0	0	0	0	FALSE	0.4964930
CCNGGTGGTTGTTTTTGAGATAC	129S1	3	96667315	96667338	-	0	0	0	12	1	0	0	12	1	1	0	0	0	0	FALSE	0.6457430
CCNGGTGGTTTAAAAAAAGAAAC	129S1	12	116383178	116383201	-	0	0	3	42	1	0	2	45	0	2	0	0	0	0	FALSE	0.5439240
CCNGGTGGTTTAACATTTGCACA	B6	15	18221263	18221286	-	0	0	1	12	1	0	1	11	1	1	0	0	0	0	FALSE	0.5727410
CCNGGTGGTTTAACTAGGTTAAG	B6	6	56626371	56626394	-	0	0	0	8	1	0	0	8	1	1	0	0	0	0	FALSE	0.6223950
CCNGGTGGTTTAAGCTTTACTTT	B6	14	36575781	36575804	-	0	0	1	14	1	0	1	14	0	0	0	0	0	1	FALSE	0.5914610
CCNGGTGGTTTAATGGATCCTAA	B6	9	41683921	41683944	-	0	0	2	8	1	0	1	7	0	2	0	0	0	0	FALSE	0.5728090
CCNGGTGGTTTACAGTTGCTCCT	B6	12	76303808	76303831	-	0	0	0	9	1	0	0	9	0	0	0	0	1	0	FALSE	0.6059040
CCNGGTGGTTTAGCTGATTGACA	B6	18	46885681	46885704	-	0	0	0	13	1	0	0	13	0	0	0	0	1	0	FALSE	0.6430860
CCNGGTGGTTTAGCTTTACTTTT	129S1	14	36575781	36575804	-	0	0	0	12	1	0	0	13	0	0	0	0	0	1	FALSE	0.6058140
CCNGGTGGTTTAGTATCCAATTG	B6	16	40521738	40521761	-	0	0	1	2	1	0	1	2	1	1	0	0	0	0	FALSE	0.6388100
CCNGGTGGTTTATCTTGGCAGCT	129S1	7	66229691	66229714	-	0	0	0	16	1	0	0	16	0	0	0	0	0	1	FALSE	0.5603610
CCNGGTGGTTTCAAAAAGGGTCA	129S1	8	11414925	11414948	-	0	0	0	10	1	0	0	9	0	3	0	0	0	0	FALSE	0.5499150
CCNGGTGGTTTCAGGAACTCAGA	129S1	13	68698584	68698607	-	0	0	2	18	1	0	2	19	0	0	0	0	1	0	FALSE	0.5426430
CCNGGTGGTTTCCAACCTAGAAT	B6	11	114972405	114972428	-	0	0	1	10	1	0	1	11	0	4	0	0	0	0	FALSE	0.5644190
CCNGGTGGTTTCCCCCCCCCCCT	B6	10	7823575	7823598	-	0	0	3	51	1	0	3	48	0	0	0	0	1	1	FALSE	0.5527730
CCNGGTGGTTTCCTTTCTCTTGG	B6	4	111968629	111968652	-	0	0	2	20	1	0	1	21	1	1	0	0	0	0	FALSE	0.5336940
CCNGGTGGTTTCTGATTGAGAAT	129S1	2	144495724	144495747	-	0	0	0	14	1	0	0	14	1	1	0	0	0	0	FALSE	0.5962970
CCNGGTGGTTTCTTAAGCGTGTT	129S1	2	49812575	49812598	-	0	0	0	6	1	0	0	6	0	0	0	0	1	0	FALSE	0.6350110
CCNGGTGGTTTCTTTGCCCAACA	B6	9	33809955	33809978	-	0	0	1	5	1	0	1	5	1	1	0	0	0	0	FALSE	0.6379320
CCNGGTGGTTTGAAACATGCTGG	129S1	7	28834606	28834629	-	0	0	1	10	1	0	0	10	0	2	0	0	0	0	TRUE	0.5901550
CCNGGTGGTTTGAAATATGCTGA	B6	7	28834606	28834629	-	0	0	1	8	1	0	0	8	0	2	0	0	0	0	TRUE	0.6512660
CCNGGTGGTTTGAACCTTCCGAC	129S1	13	64275522	64275545	-	0	0	0	2	1	0	0	1	1	1	0	0	0	0	FALSE	0.5629290
CCNGGTGGTTTGAAGCATCTAAA	B6	1	137083214	137083237	-	0	0	0	3	1	0	0	3	1	1	0	0	0	0	FALSE	0.5613150
CCNGGTGGTTTGAATAGGAATGC	B6	10	4483907	4483930	-	0	0	11	24	1	0	12	25	0	1	1	0	1	0	FALSE	0.6468560
CCNGGTGGTTTGATTGACAATTC	B6	18	84750578	84750601	-	0	0	0	6	1	0	0	6	0	0	1	0	1	0	FALSE	0.6606700
CCNGGTGGTTTGATTTAATATCC	B6	9	70331434	70331457	-	0	0	1	9	1	0	1	8	1	2	0	0	0	0	FALSE	0.6712880
CCNGGTGGTTTGCAGTATCGCAC	B6	2	122753984	122754007	-	0	0	0	2	1	0	0	2	1	1	0	0	0	0	FALSE	0.5517100
CCNGGTGGTTTGCGATTCTGGGT	129S1	15	38967246	38967269	-	0	0	2	3	1	0	1	3	0	3	0	0	0	0	FALSE	0.5691550
CCNGGTGGTTTGCTACTGTCAAA	B6	19	60075971	60075994	-	0	0	0	8	1	0	0	7	1	1	0	0	0	0	FALSE	0.6543970
CCNGGTGGTTTGCTTAGTCTGCT	129S1	17	35740155	35740178	-	0	0	19	127	1	0	20	123	0	0	0	0	0	1	FALSE	0.6480320
CCNGGTGGTTTGGATCCTTTTAG	129S1	8	84313400	84313423	-	0	0	2	9	1	0	2	8	0	0	0	0	1	0	FALSE	0.5791910
CCNGGTGGTTTGTCTTTGGAATT	129S1	7	97826130	97826153	-	0	0	1	16	1	0	1	14	1	1	0	0	0	0	FALSE	0.6593960
CCNGGTGGTTTGTGTTACCATGG	B6	7	3184169	3184192	-	0	0	19	19	1	0	27	24	0	0	0	0	0	1	FALSE	0.6078900
CCNGGTGGTTTTAATGAAAATGG	B6	8	30767336	30767359	-	0	0	11	32	1	0	11	35	1	2	0	0	0	0	FALSE	0.5201530
CCNGGTGGTTTTACTCATTGGGT	B6	15	44459951	44459974	-	0	0	1	11	1	0	0	10	0	2	0	0	0	0	FALSE	0.6478170
CCNGGTGGTTTTCCCCCCCCCCC	B6	7	34774744	34774767	-	0	0	4	72	1	0	6	64	0	2	0	0	0	1	FALSE	0.5063780
CCNGGTGGTTTTCTCTCCTATAG	B6	5	13840177	13840200	-	0	0	2	10	1	0	1	10	0	2	0	0	0	0	FALSE	0.6296030
CCNGGTGGTTTTCTGCCATGGAC	129S1	5	51348924	51348947	-	0	0	0	15	1	0	0	15	0	0	0	1	0	1	FALSE	0.6683650
CCNGGTGGTTTTCTGGGACATCC	B6	3	38386916	38386939	-	0	0	0	16	1	0	0	18	1	1	0	0	0	0	FALSE	0.6667950
CCNGGTGGTTTTCTTGCCTCTCA	B6	12	103976825	103976848	-	0	0	1	15	1	0	1	15	0	0	1	0	1	0	FALSE	0.6946840
CCNGGTGGTTTTGAGCTGTAATG	B6	12	24711953	24711976	-	0	0	0	23	1	0	0	24	1	2	0	0	0	0	FALSE	0.6672150	Klf11
CCNGGTGGTTTTGCTCCAGTTCT	B6	X	47875857	47875880	-	0	0	1	19	1	0	1	19	1	1	0	0	0	0	FALSE	0.6458020
CCNGGTGGTTTTGCTGTGGGGGA	B6	19	38003893	38003916	-	0	0	1	10	1	0	0	8	0	2	0	0	0	0	FALSE	0.5149040
CCNGGTGGTTTTGTTCATAGGGG	129S1	2	51594202	51594225	-	0	0	1	5	1	0	0	5	0	2	0	0	0	0	FALSE	0.5246690
CCNGGTGGTTTTTATATATGTTT	129S1	4	146926568	146926591	-	0	0	8	67	1	0	8	68	0	5	0	0	0	0	FALSE	0.7164500
CCNGGTGGTTTTTGTCTCTCTTG	129S1	18	52492643	52492666	-	0	0	3	32	1	0	2	29	0	1	0	0	0	1	FALSE	0.6182170
CCNGGTGGTTTTTGTTTGGATCA	129S1	12	35214424	35214447	-	0	0	1	15	1	0	1	15	0	0	0	0	0	1	FALSE	0.6867030
CCNGGTGGTTTTTTGAGCATTTA	129S1	14	17003827	17003850	-	0	0	0	11	1	0	0	12	0	0	0	0	0	0	FALSE	0.6411550
CCNGGTGGTTTTTTGAGTCAGGA	B6	4	129019379	129019402	-	0	0	1	24	1	0	1	24	1	1	0	0	0	0	FALSE	0.6361010
CCNGGTGGTTTTTTGCCTTTAAG	B6	18	16096340	16096363	-	0	0	2	11	1	0	1	12	0	0	0	0	1	0	FALSE	0.5663580
CCNGGTGGTTTTTTGTTTGGATC	B6	12	35214424	35214447	-	0	0	0	24	1	0	0	24	0	0	0	0	0	1	FALSE	0.6925050
CCNGGTGGTTTTTTTCCCCATGA	129S1	7	34774744	34774767	-	0	0	2	18	1	0	3	20	0	2	0	0	0	1	FALSE	0.6093170
CCNGGTGGTTTTTTTGCCTTTAA	129S1	18	16096340	16096363	-	0	0	3	25	1	0	3	25	0	0	0	0	1	0	FALSE	0.6230700
CCNGGTGGTTTTTTTTTATTAAA	129S1	13	4768962	4768985	-	0	0	11	155	1	0	10	159	0	0	0	0	0	1	FALSE	0.6259370
CCNGGTGGTTTTTTTTTTCCTAC	129S1	11	107993357	107993380	-	0	0	8	74	1	0	11	78	0	0	0	0	0	1	FALSE	0.6460040
CCNGGTGGTTTTTTTTTTTCCTA	B6	11	107993357	107993380	-	0	0	10	174	1	0	15	169	0	0	0	0	0	1	FALSE	0.6352200
CCNGGTGTAAAAACAACAAAAAG	B6	9	106610154	106610177	-	0	0	2	69	1	0	3	72	0	1	0	0	0	1	FALSE	0.3938410
CCNGGTGTAAAAAGAGAACAGCT	129S1	15	98734115	98734138	-	0	0	2	20	1	0	2	20	0	3	0	0	0	0	FALSE	0.4429330
CCNGGTGTAAAAAGCCGCCCTTA	129S1	14	110182977	110183000	-	0	0	0	1	1	0	0	1	0	1	0	0	1	0	FALSE	0.5806170
CCNGGTGTAAAAGAATGGAAAAC	B6	3	120978230	120978253	-	0	0	0	23	1	0	0	25	0	0	0	1	0	1	FALSE	0.4642760
CCNGGTGTAAAATTAAAACCAAG	129S1	18	68855575	68855598	-	0	0	2	24	1	0	2	22	0	3	0	0	0	0	FALSE	0.4947450
CCNGGTGTAAAATTGTCATCTCA	B6	15	42570488	42570511	-	0	0	0	3	1	0	0	3	1	1	0	0	0	0	FALSE	0.5505730
CCNGGTGTAAACAGGTGACGGGT	129S1	8	35164156	35164179	-	0	0	5	1	1	0	2	2	2	2	0	0	0	0	FALSE	0.6141690
CCNGGTGTAAACATGAAAGACGC	129S1	14	12898407	12898430	-	0	0	0	7	1	0	0	7	1	2	0	0	0	0	FALSE	0.4936630
CCNGGTGTAAACCAGCTAGCACA	B6	15	12426147	12426170	-	0	0	0	15	1	0	0	15	1	2	0	0	0	0	FALSE	0.5288610
CCNGGTGTAAACCTGGTGCCAGT	B6	18	11799218	11799241	-	0	0	1	27	1	0	1	27	1	1	0	0	0	0	FALSE	0.6508250
CCNGGTGTAAACTATCTAAAGCT	129S1	1	20756653	20756676	-	0	0	1	11	1	0	0	10	0	2	0	0	0	0	FALSE	0.5189510
CCNGGTGTAAACTATTGAAAGCT	B6	1	20756653	20756676	-	0	0	1	18	1	0	0	19	0	2	0	0	0	0	FALSE	0.5123800
CCNGGTGTAAAGAAATCTATGCC	129S1	12	30240117	30240140	-	0	0	0	10	1	0	0	11	0	1	0	0	1	0	FALSE	0.5182550
CCNGGTGTAAAGGAAAGTGGACA	129S1	3	77908330	77908353	-	0	0	0	13	1	0	0	13	1	1	0	0	0	0	FALSE	0.5697290
CCNGGTGTAAAGGCATGTAGGGT	129S1	15	18440040	18440063	-	0	0	2	8	1	0	1	8	0	2	0	0	0	0	FALSE	0.5897360
CCNGGTGTAAAGGGTACTAAGAT	129S1	2	159762001	159762024	-	0	0	0	4	1	0	0	4	1	2	0	0	0	0	FALSE	0.5698150
CCNGGTGTAAATGAAAAAGAAAA	B6	9	77954482	77954505	-	0	0	8	71	1	0	6	71	0	1	0	0	0	1	FALSE	0.5582150
CCNGGTGTAAATGCTCGATAAAT	129S1	1	44940574	44940597	-	0	0	2	9	1	0	1	7	0	2	0	0	0	0	FALSE	0.5981680
CCNGGTGTAAATGTCTGATTGGT	129S1	6	54306429	54306452	-	0	0	1	8	1	0	1	7	1	1	0	0	0	0	FALSE	0.6341690	Prr15
CCNGGTGTAAATTCTGCTGAAAG	129S1	6	137836985	137837008	-	0	0	3	8	1	0	3	8	1	1	0	0	0	0	FALSE	0.5572980
CCNGGTGTAACAAATACGAGTGG	B6	14	85361664	85361687	-	0	0	1	10	1	0	0	10	0	2	0	0	0	0	FALSE	0.5018440
CCNGGTGTAACACATTTCCTGAC	129S1	15	38903128	38903151	-	0	0	4	15	1	0	4	14	1	3	0	0	0	0	FALSE	0.5540370
CCNGGTGTAACACCCCCCTAACA	B6	14	7995964	7995987	-	0	0	0	6	1	0	0	6	0	1	0	0	1	0	FALSE	0.3707460
CCNGGTGTAACAGACATCTGCAA	B6	8	71252876	71252899	-	0	0	0	12	1	0	0	12	0	0	0	0	1	0	FALSE	0.6449590
CCNGGTGTAACAGGCATGTCACA	129S1	14	16649573	16649596	-	0	0	4	88	1	0	2	89	0	2	0	0	0	0	FALSE	0.5788770
CCNGGTGTAACAGGTGATCTGCT	B6	3	93672957	93672980	-	0	0	3	10	1	0	3	9	0	2	0	0	0	0	FALSE	0.5912500
CCNGGTGTAACATCTTCGACATC	129S1	8	71252876	71252899	-	0	0	0	2	1	0	0	2	0	0	0	0	1	0	FALSE	0.6287100
CCNGGTGTAACATGCCGAAACAG	129S1	2	51646166	51646189	-	0	0	0	3	1	0	0	2	0	3	0	0	0	0	FALSE	0.4944400
CCNGGTGTAACCCCCCCCCCCAT	129S1	1	118702858	118702881	-	0	0	3	46	1	0	4	48	0	0	0	0	0	1	FALSE	0.3085230
CCNGGTGTAACTCAAGGTTTTGA	129S1	6	139959493	139959516	-	0	0	0	4	1	0	0	4	0	0	0	0	1	0	FALSE	0.6596660
CCNGGTGTAACTGTGTGTCTGTG	B6	14	53979221	53979244	-	0	0	6	111	1	0	5	114	0	2	0	0	0	0	FALSE	0.5961760
CCNGGTGTAACTGTTGAGTATGA	129S1	12	28605745	28605768	-	0	0	1	7	1	0	0	7	0	2	0	0	0	0	FALSE	0.6704010
CCNGGTGTAACTTAGGGGATTCT	129S1	12	14233963	14233986	-	0	0	1	3	1	0	0	3	0	2	0	0	0	0	FALSE	0.5897910
CCNGGTGTAACTTTCATCTTGAA	129S1	5	127086278	127086301	-	0	0	1	35	1	0	1	35	1	1	0	0	0	0	FALSE	0.6560190
CCNGGTGTAACTTTTTTTTACTC	129S1	5	97209717	97209740	-	0	0	2	16	1	0	2	16	0	0	0	0	0	1	FALSE	0.6044490
CCNGGTGTAACTTTTTTTTTTTA	B6	5	97209717	97209740	-	0	0	22	252	1	0	26	252	0	0	0	0	0	1	FALSE	0.6081040
CCNGGTGTAAGAAAAAAAGATTT	B6	1	174559512	174559535	-	0	0	1	47	1	0	2	40	0	0	0	0	1	0	FALSE	0.3882850
CCNGGTGTAAGAATCTATGCCCT	B6	12	30240117	30240140	-	0	0	0	5	1	0	0	5	0	1	0	0	1	0	FALSE	0.6525320
CCNGGTGTAAGACCATAATCCAT	B6	5	144158041	144158064	-	0	0	2	6	1	0	1	6	0	2	0	0	0	0	FALSE	0.6293740	Tecpr1
CCNGGTGTAAGACCCGTGGATAT	129S1	19	31490445	31490468	-	0	0	0	1	1	0	0	1	1	1	0	0	0	0	FALSE	0.6256730
CCNGGTGTAAGACTCTGTGAGAG	B6	1	42405171	42405194	-	0	0	1	8	1	0	0	10	0	2	0	0	0	0	FALSE	0.6101540
CCNGGTGTAAGACTCTGTGAGTC	129S1	1	42405171	42405194	-	0	0	1	9	1	0	0	9	0	2	0	0	0	0	FALSE	0.6694580
CCNGGTGTAAGAGGGCATGAAAT	129S1	11	5468460	5468483	-	0	0	1	7	1	0	1	7	0	0	0	0	0	1	FALSE	0.6001270
CCNGGTGTAAGATGATAATCCAT	129S1	5	144158041	144158064	-	0	0	1	7	1	0	0	7	0	2	0	0	0	0	FALSE	0.6672450	Tecpr1
CCNGGTGTAAGATGCCACACCCA	129S1	9	56239368	56239391	-	0	0	2	6	1	0	1	6	0	2	0	0	0	0	FALSE	0.5829670
CCNGGTGTAAGCACAGAGTAAAT	B6	12	18585140	18585163	-	0	0	17	13	1	0	14	14	0	2	0	0	0	0	FALSE	0.5819730	5730507C01Rik
CCNGGTGTAAGCAGAGAACTGCT	B6	15	98734115	98734138	-	0	0	1	22	1	0	1	20	0	3	0	0	0	0	FALSE	0.5676060
CCNGGTGTAAGCGTTTATTAATA	129S1	12	32192268	32192291	-	0	0	1	7	1	0	0	6	0	2	0	0	0	0	FALSE	0.6228490
CCNGGTGTAAGCTATACAATGAA	B6	3	113912407	113912430	-	0	0	0	8	1	0	0	6	0	3	0	0	0	0	FALSE	0.6029640
CCNGGTGTAAGGAAGGTTGAGAC	129S1	5	82340244	82340267	-	0	0	3	19	1	0	3	20	0	0	0	0	1	0	FALSE	0.4210000
CCNGGTGTAAGGAGAAAGGGAAG	B6	6	130266896	130266919	-	0	0	2	38	1	0	2	37	2	3	0	0	0	0	TRUE	0.5135080
CCNGGTGTAAGGAGCAGCTTCCT	B6	18	78838246	78838269	-	0	0	2	11	1	0	2	10	1	1	0	0	0	0	FALSE	0.5643440
CCNGGTGTAAGGATTTCCTATAC	129S1	6	49955908	49955931	-	0	0	0	8	1	0	0	9	1	1	0	0	0	0	FALSE	0.5757830
CCNGGTGTAAGGGACCATTTTAA	B6	16	90563919	90563942	-	0	0	2	8	1	0	1	8	0	2	0	0	0	0	FALSE	0.5414710	Urb1
CCNGGTGTAAGGGTAACAGGCAA	B6	7	34734833	34734856	-	0	0	0	11	1	0	0	11	0	3	0	0	0	0	FALSE	0.5219350
CCNGGTGTAAGGTGAAGACGTGG	B6	3	127920015	127920038	-	0	0	0	4	1	0	0	4	0	1	0	1	0	1	FALSE	0.5613010
CCNGGTGTAAGTCCGGCTGGGGC	B6	10	12108661	12108684	-	0	0	0	2	1	0	0	2	1	1	0	0	0	0	FALSE	0.5922670
CCNGGTGTAAGTCCTCCCTCAAG	B6	6	140003260	140003283	-	0	0	0	5	1	0	1	4	0	1	0	0	1	0	FALSE	0.6310110
CCNGGTGTAAGTGTTTATTAACA	B6	12	32192268	32192291	-	0	0	1	13	1	0	0	14	0	2	0	0	0	0	FALSE	0.6666530
CCNGGTGTAAGTTATACACAAAT	129S1	6	111371632	111371655	-	0	0	0	6	1	0	0	5	0	3	0	0	0	0	FALSE	0.6959400
CCNGGTGTAATAAATAGCACATG	129S1	18	12946542	12946565	-	0	0	1	14	1	0	0	15	0	0	0	0	1	0	FALSE	0.5799350
CCNGGTGTAATACCCCCCCTAAC	129S1	14	7995964	7995987	-	0	0	0	2	1	0	0	3	0	1	0	0	1	0	FALSE	0.4742330
CCNGGTGTAATAGGAGCATGTGT	129S1	9	86992801	86992824	-	0	0	2	2	1	0	1	2	0	2	0	0	0	0	FALSE	0.5748250
CCNGGTGTAATATCTGAGGGTGT	B6	16	58969137	58969160	-	0	0	0	4	1	0	0	5	0	2	0	0	0	1	FALSE	0.5794510
CCNGGTGTAATCCCTAAATCCGG	129S1	2	122227742	122227765	-	0	0	0	3	1	0	0	3	1	1	0	0	0	0	FALSE	0.5820410
CCNGGTGTAATCTAAGGTCATAC	B6	4	125503140	125503163	-	0	0	0	5	1	0	0	5	0	3	0	0	0	0	FALSE	0.5999530
CCNGGTGTAATCTGCATACATTC	B6	4	72047915	72047938	-	0	0	0	4	1	0	0	5	1	3	0	0	0	0	FALSE	0.6958270
CCNGGTGTAATGACTTCCGCCCT	129S1	7	18921708	18921731	-	0	0	1	2	1	0	0	2	0	2	0	0	0	0	FALSE	0.6179510
CCNGGTGTAATGAGACTCCAATT	129S1	7	19726779	19726802	-	0	0	0	3	1	0	0	3	0	1	0	0	1	0	FALSE	0.5671780
CCNGGTGTAATGCACACATTGAA	B6	7	117405584	117405607	-	0	0	2	8	1	0	1	10	1	1	0	0	0	0	FALSE	0.5258550
CCNGGTGTAATGGCTACCTCTAT	B6	6	146766466	146766489	-	0	0	2	13	1	0	1	12	0	2	0	0	0	0	FALSE	0.6628890
CCNGGTGTAATGGCTTCCTCTGT	129S1	6	146766466	146766489	-	0	0	3	23	1	0	2	22	0	2	0	0	0	0	FALSE	0.6437770
CCNGGTGTAATGGCTTCTGCCCT	B6	7	18921708	18921731	-	0	0	1	18	1	0	0	15	0	2	0	0	0	0	FALSE	0.6175410
CCNGGTGTAATGGGAGTATGTGT	B6	9	86992801	86992824	-	0	0	2	10	1	0	1	10	0	2	0	0	0	0	FALSE	0.5773080
CCNGGTGTAATGGGCAAAGCGAA	129S1	12	25092887	25092910	-	0	0	2	1	1	0	1	1	0	2	0	0	0	0	FALSE	0.3694300
CCNGGTGTAATGGGCAAAGCGTG	B6	12	25092887	25092910	-	0	0	1	3	1	0	0	3	0	2	0	0	0	0	FALSE	0.3406940
CCNGGTGTAATGGGGCAGGCCTG	B6	18	84139870	84139893	-	0	0	13	63	1	0	13	63	0	0	0	0	1	0	FALSE	0.5157580
CCNGGTGTAATGTTGGCATGGGA	129S1	6	147096628	147096651	-	0	0	1	6	1	0	0	5	0	2	0	0	0	0	FALSE	0.6071090
CCNGGTGTAATTACTTTGAAGGA	129S1	14	54935749	54935772	-	0	0	1	10	1	0	0	10	0	2	0	0	0	0	FALSE	0.6221220
CCNGGTGTAATTAGTTATATCAG	B6	17	25127767	25127790	-	0	0	0	2	1	0	0	1	1	1	0	0	0	0	FALSE	0.5610330
CCNGGTGTAATTATTTTGAGCTC	B6	15	79185255	79185278	-	0	0	1	6	1	0	1	7	1	1	0	0	0	0	FALSE	0.6701190
CCNGGTGTAATTGAATGTAGAGG	129S1	15	38652690	38652713	-	0	0	0	3	1	0	0	3	1	1	0	0	0	1	FALSE	0.5741290
CCNGGTGTAATTGACTCTCAGGA	129S1	9	56033848	56033871	-	0	0	2	10	1	0	1	10	0	2	0	0	0	0	FALSE	0.5589910
CCNGGTGTAATTGCCTTGAAGGA	B6	14	54935749	54935772	-	0	0	1	11	1	0	0	10	0	2	0	0	0	0	FALSE	0.5877140
CCNGGTGTACAAAAAAAATCCGA	B6	7	95699288	95699311	-	0	0	0	7	1	0	0	9	1	1	0	0	0	1	FALSE	0.4935890
CCNGGTGTACAAAACCTGGTAGT	129S1	14	85777582	85777605	-	0	0	0	4	1	0	0	4	1	1	0	0	0	0	FALSE	0.5818960
CCNGGTGTACAAAAGCAGAAAAT	129S1	4	120678212	120678235	-	0	0	4	15	1	0	3	15	0	2	0	0	0	0	FALSE	0.4990300
CCNGGTGTACAAATCTAATCCCT	129S1	4	32082519	32082542	-	0	0	1	9	1	0	0	8	0	2	0	0	0	0	FALSE	0.6308090
CCNGGTGTACAACTCCCATCAGA	B6	16	71391800	71391823	-	0	0	0	3	1	0	0	4	1	1	0	0	0	0	FALSE	0.6559650
CCNGGTGTACAAGTGTTGTGGGA	129S1	8	89335805	89335828	-	0	0	0	5	1	0	0	4	0	3	0	0	0	0	FALSE	0.5597440
CCNGGTGTACAAGTTTTGCAGGA	B6	8	89335805	89335828	-	0	0	0	3	1	0	0	2	0	3	0	0	0	0	FALSE	0.5613280
CCNGGTGTACACAAAAGCCATGA	B6	13	119316008	119316031	-	0	0	1	13	1	0	0	14	0	2	0	0	0	0	FALSE	0.5952640
CCNGGTGTACACCACTGGGAGAA	129S1	9	78661485	78661508	-	0	0	0	7	1	0	0	7	0	0	0	0	0	0	FALSE	0.5382300
CCNGGTGTACAGAAAACAGAGCA	B6	12	30440812	30440835	-	0	0	1	20	1	0	1	20	0	2	0	0	0	1	FALSE	0.5077890
CCNGGTGTACAGAGAGCTCCAGA	129S1	12	51959727	51959750	-	0	0	37	227	1	0	35	227	0	2	0	0	0	0	FALSE	0.5572720
CCNGGTGTACAGCATGTACACAC	129S1	12	116657546	116657569	-	0	0	2	17	1	0	1	17	0	2	0	0	0	0	FALSE	0.5527230
CCNGGTGTACAGCCTTCTACACC	B6	9	44430536	44430559	-	0	0	1	12	1	0	1	11	0	0	0	0	0	1	FALSE	0.4727350
CCNGGTGTACAGCGTGTACACTC	B6	12	116657546	116657569	-	0	0	1	9	1	0	0	8	0	2	0	0	0	0	FALSE	0.4521650
CCNGGTGTACAGGAGTCTGGACC	129S1	9	114937549	114937572	-	0	0	0	9	1	0	0	8	0	0	0	1	0	1	FALSE	0.6032740
CCNGGTGTACAGGGCAAGAGCCA	129S1	5	128665889	128665912	-	0	0	5	171	1	0	3	168	0	2	0	0	0	0	FALSE	0.5120350
CCNGGTGTACAGGTAGAAGTCAG	129S1	X	52185179	52185202	-	0	0	3	22	1	0	2	22	0	2	0	0	0	0	FALSE	0.5346110
CCNGGTGTACAGTGAGTATCCCC	129S1	4	15204358	15204381	-	0	0	2	6	1	0	1	4	0	2	0	0	0	0	FALSE	0.6094980
CCNGGTGTACAGTGCTACTGTGA	129S1	15	20137801	20137824	-	0	0	2	23	1	0	1	16	0	2	0	0	0	0	FALSE	0.5455720
CCNGGTGTACAGTGTTGCGAGGG	129S1	16	45184294	45184317	-	0	0	0	6	1	0	0	5	1	1	0	0	0	0	FALSE	0.5156990
CCNGGTGTACAGTTTTTAAAACA	129S1	3	87644203	87644226	-	0	0	2	28	1	0	2	30	1	1	0	0	0	0	FALSE	0.5639410
CCNGGTGTACATAATCTTGCACG	129S1	14	9676278	9676301	-	0	0	0	2	1	0	0	2	1	1	0	0	0	0	FALSE	0.5367170
CCNGGTGTACATAGAGGCAGTGA	B6	5	30377565	30377588	-	0	0	5	13	1	0	3	14	0	2	0	0	0	0	TRUE	0.6362360
CCNGGTGTACATAGCGGCAATGA	B6	5	30377631	30377654	-	0	0	4	7	1	0	2	8	0	2	0	0	0	0	TRUE	0.6349110	Hadhb
CCNGGTGTACATAGGAAGCCTGT	B6	2	121067097	121067120	-	0	0	3	61	1	0	2	61	0	2	0	0	0	0	FALSE	0.6190130	Trp53bp1
CCNGGTGTACATAGGGAGTCCCG	129S1	7	25200021	25200044	-	0	0	10	365	1	0	9	363	0	2	0	0	0	0	FALSE	0.5624820
CCNGGTGTACATATGGAAGCTGG	B6	2	74416643	74416666	-	0	0	2	16	1	0	2	13	0	0	0	1	0	1	FALSE	0.5422730
CCNGGTGTACATCAGCCTATGGA	B6	8	6168216	6168239	-	0	0	0	8	1	0	0	7	0	3	0	0	0	0	FALSE	0.6117680
CCNGGTGTACATCCTACCTACTT	129S1	6	56422519	56422542	-	0	0	0	6	1	0	0	6	1	1	0	0	0	0	FALSE	0.7018400
CCNGGTGTACATGAAGTTTCTTT	B6	12	24673916	24673939	-	0	0	0	20	1	0	0	19	0	0	0	1	0	1	FALSE	0.6624840
CCNGGTGTACATTATAGGTAGGG	B6	7	116866312	116866335	-	0	0	0	0	1	0	0	0	1	1	0	0	0	0	FALSE	0.5072350
CCNGGTGTACATTTTGGACTGGG	B6	5	129038186	129038209	-	0	0	1	5	1	0	0	5	0	2	0	0	0	0	FALSE	0.5464410
CCNGGTGTACCACCCCTGGGAAG	B6	19	17082223	17082246	-	0	0	0	20	1	0	0	20	0	0	0	0	0	1	FALSE	0.4017110
CCNGGTGTACCACCCTGGGAAGG	129S1	19	17082223	17082246	-	0	0	0	8	1	0	0	9	0	0	0	0	0	1	FALSE	0.4140110
CCNGGTGTACCACCTTTTAGCCA	B6	4	114303718	114303741	-	0	0	1	6	1	0	0	6	0	2	0	0	0	0	TRUE	0.4722320
CCNGGTGTACCACTTTTGTTTCT	B6	4	112898414	112898437	-	0	0	3	19	1	0	1	21	0	3	0	0	0	0	FALSE	0.6212590
CCNGGTGTACCAGCGGCGAGAGC	B6	2	153842909	153842932	-	0	0	0	2	1	0	0	2	1	1	0	0	0	0	FALSE	0.4111560
CCNGGTGTACCAGGCTCATGTAA	B6	4	77310962	77310985	-	0	0	5	57	1	0	5	52	0	4	0	0	0	0	FALSE	0.4364100
CCNGGTGTACCCAGGGCTATAGA	B6	17	71972487	71972510	-	0	0	0	9	1	0	0	11	1	1	0	0	0	0	FALSE	0.5629100
CCNGGTGTACCCATGGTCCACAG	B6	2	163662979	163663002	-	0	0	3	36	1	0	3	37	1	1	0	0	0	0	FALSE	0.5603460	Ccn5
CCNGGTGTACCCCAGACCCTGGT	129S1	2	173306558	173306581	-	0	0	1	17	1	0	1	17	0	0	0	0	0	0	FALSE	0.5602540
CCNGGTGTACCCCCTGTGAGCCC	B6	14	107241364	107241387	-	0	0	1	8	1	0	0	7	0	3	0	0	0	0	FALSE	0.4843520
CCNGGTGTACCCGGTCTCCTTGA	B6	12	115638664	115638687	-	0	0	0	5	1	0	0	6	0	5	0	0	0	0	TRUE	0.5537450
CCNGGTGTACCCGTCCCCAGCAG	129S1	4	46838792	46838815	-	0	0	0	2	1	0	0	2	0	1	0	0	0	0	FALSE	0.4893490
CCNGGTGTACCTCTTTGACCAGT	B6	10	92089113	92089136	-	0	0	1	3	1	0	0	2	0	2	0	0	0	0	FALSE	0.6423970
CCNGGTGTACCTCTTTTCCCAGT	129S1	10	92089113	92089136	-	0	0	1	8	1	0	0	7	0	2	0	0	0	0	FALSE	0.6423970
CCNGGTGTACCTGAGAGCTAACA	B6	7	129004331	129004354	-	0	0	1	6	1	0	0	6	0	2	0	0	0	0	FALSE	0.5491690
CCNGGTGTACCTGAGAGCTAATG	129S1	7	129004331	129004354	-	0	0	1	11	1	0	0	12	0	2	0	0	0	0	FALSE	0.5012290
CCNGGTGTACCTGCTGCATGTTT	B6	3	122639808	122639831	-	0	0	1	10	1	0	0	9	0	2	0	0	0	0	FALSE	0.4471010
CCNGGTGTACCTGTGAGACAATG	129S1	3	117001214	117001237	-	0	0	0	10	1	0	0	9	0	3	0	0	0	0	FALSE	0.5736110
CCNGGTGTACCTTGCCTTGGCTT	B6	14	64197720	64197743	-	0	0	0	11	1	0	0	9	0	0	0	0	1	0	FALSE	0.4600370
CCNGGTGTACCTTTTTTCGATCT	B6	4	113592704	113592727	-	0	0	0	5	1	0	2	4	0	3	0	0	0	0	FALSE	0.6433270
CCNGGTGTACGGGTCATTGGAAT	129S1	19	17194810	17194833	-	0	0	1	3	1	0	0	3	0	2	0	0	0	0	FALSE	0.5837860	Prune2
CCNGGTGTACGGTTAAGATTTCT	129S1	13	69962868	69962891	-	0	0	1	3	1	0	0	2	0	2	0	0	0	0	FALSE	0.6077380	Med10
CCNGGTGTACGTAGGGAGTCCCA	B6	7	25200021	25200044	-	0	0	10	324	1	0	7	318	0	2	0	0	0	0	FALSE	0.6044190
CCNGGTGTACTAAAAACACATTG	129S1	14	15309674	15309697	-	0	0	1	22	1	0	1	20	0	0	0	0	1	0	FALSE	0.4926350
CCNGGTGTACTAAAAACACGTGA	B6	14	15309674	15309697	-	0	0	0	5	1	0	0	4	0	0	0	0	1	0	FALSE	0.5877580
CCNGGTGTACTACTGCATAAGGG	B6	18	61984013	61984036	-	0	0	1	3	1	0	0	2	0	2	0	0	0	0	FALSE	0.5592810
CCNGGTGTACTAGCAAAACCCAT	B6	6	44566319	44566342	-	0	0	1	4	1	0	1	5	1	1	0	0	0	0	FALSE	0.5420510
CCNGGTGTACTCATGACCTTGAT	B6	18	75494714	75494737	-	0	0	0	7	1	0	0	7	0	0	1	0	1	0	FALSE	0.4917170
CCNGGTGTACTCGTGGAAACATA	B6	15	34838244	34838267	-	0	0	0	6	1	0	0	8	1	1	0	0	0	0	FALSE	0.5198990	Kcns2
CCNGGTGTACTGAGCAAGCCTGT	B6	14	12807738	12807761	-	0	0	2	35	1	0	1	35	0	2	0	0	0	0	FALSE	0.4189180
CCNGGTGTACTGAGGGAGCCTGT	129S1	14	12807738	12807761	-	0	0	2	27	1	0	2	25	0	2	0	0	0	0	FALSE	0.4624870
CCNGGTGTACTGCTACATAAGGG	129S1	18	61984013	61984036	-	0	0	1	5	1	0	0	5	0	2	0	0	0	0	FALSE	0.5423770
CCNGGTGTACTGGAGCTGGCCCT	B6	3	139152300	139152323	-	0	0	2	14	1	0	2	16	0	0	0	0	1	0	FALSE	0.5758640
CCNGGTGTACTGGATGCATTCTA	129S1	2	144877881	144877904	-	0	0	2	10	1	0	1	10	0	2	0	0	0	0	FALSE	0.5418440
CCNGGTGTACTGGATGCGTTATA	B6	2	144877881	144877904	-	0	0	1	5	1	0	0	5	0	2	0	0	0	0	FALSE	0.5817360
CCNGGTGTACTGGGTTCAGTGGA	129S1	5	5198835	5198858	-	0	0	1	9	1	0	1	9	0	0	0	0	0	1	FALSE	0.5130740
CCNGGTGTACTGGGTTCTGTAAT	B6	19	42058858	42058881	-	0	0	0	11	1	0	0	12	1	1	0	0	0	0	FALSE	0.5644600	Hoga1
CCNGGTGTACTTAAGCAGGCACT	B6	2	172785668	172785691	-	0	0	0	7	1	0	0	8	0	0	0	1	0	1	FALSE	0.5899380
CCNGGTGTACTTAGAAAGAGCCA	129S1	14	37285664	37285687	-	0	0	1	29	1	0	0	29	0	2	0	0	0	0	FALSE	0.5821120
CCNGGTGTACTTAGTAAGTGCCA	B6	14	37285664	37285687	-	0	0	15	548	1	0	15	546	0	2	0	0	0	0	FALSE	0.6458440
CCNGGTGTACTTCAAAACGAACT	B6	6	50567224	50567247	-	0	0	0	4	1	0	0	3	1	1	0	0	0	0	FALSE	0.5960280
CCNGGTGTACTTCACCCAGCAGC	129S1	9	70166799	70166822	-	0	0	0	11	1	0	0	10	1	1	0	0	0	0	FALSE	0.6250780
CCNGGTGTACTTCTGCATGCTCA	129S1	5	118643365	118643388	-	0	0	1	14	1	0	1	17	0	2	0	0	0	1	FALSE	0.6331870
CCNGGTGTACTTCTTTTTTTAAT	B6	3	78833331	78833354	-	0	0	3	48	1	0	2	53	0	0	0	0	1	0	FALSE	0.6522350
CCNGGTGTACTTCTTTTTTTTAA	129S1	3	78833331	78833354	-	0	0	4	81	1	0	3	80	0	0	0	0	1	0	FALSE	0.6596920
CCNGGTGTACTTTAAAAGCATTT	B6	11	99416508	99416531	-	0	0	2	20	1	0	2	21	0	0	0	0	0	1	FALSE	0.5722170
CCNGGTGTACTTTAAAGCATTTA	129S1	11	99416508	99416531	-	0	0	1	19	1	0	1	19	0	0	0	0	0	1	FALSE	0.5910770
CCNGGTGTACTTTCATTATGCAT	129S1	19	40251762	40251785	-	0	0	0	10	1	0	0	10	0	0	1	0	1	1	FALSE	0.6070050
CCNGGTGTACTTTTTAAATTTAT	129S1	18	72914329	72914352	-	0	0	6	38	1	0	6	40	0	0	0	0	0	1	FALSE	0.6693580
CCNGGTGTAGAAAAACACAGTCT	B6	1	169870837	169870860	-	0	0	1	26	1	0	0	27	0	2	0	0	0	0	FALSE	0.4922350
CCNGGTGTAGAAAATAAAATTGA	129S1	4	77332549	77332572	-	0	0	0	28	1	0	0	30	1	1	0	0	0	0	FALSE	0.5205010
CCNGGTGTAGAAACTAATGCTGC	B6	14	45865507	45865530	-	0	0	0	5	1	0	0	5	1	1	0	0	0	0	FALSE	0.5804360
CCNGGTGTAGAAAGAAAAGAATC	B6	8	52250213	52250236	-	0	0	5	23	1	0	4	23	0	2	0	0	0	0	FALSE	0.5288280
CCNGGTGTAGAACAGTCCGGGGG	129S1	9	16589256	16589279	-	0	0	0	3	1	0	0	3	1	1	0	0	0	0	FALSE	0.4590240
CCNGGTGTAGAAGAAGGCCCTGT	129S1	3	36726055	36726078	-	0	0	3	6	1	0	2	6	0	2	0	0	0	0	FALSE	0.6143700
CCNGGTGTAGAAGAATTCCCGAC	129S1	15	36550863	36550886	-	0	0	0	4	1	0	0	4	1	1	0	0	0	0	FALSE	0.5654210
CCNGGTGTAGAATACGTGCTGTG	B6	16	49242189	49242212	-	0	0	0	3	1	0	0	4	1	1	0	0	0	0	FALSE	0.5702560
CCNGGTGTAGAATTCAAAATGCT	B6	17	22207102	22207125	-	0	0	0	8	1	0	0	8	1	1	0	0	0	0	FALSE	0.5903820
CCNGGTGTAGAATTCTAGATTGA	129S1	1	137351491	137351514	-	0	0	1	4	1	0	1	4	1	1	0	0	0	0	FALSE	0.6780270
CCNGGTGTAGACACTGCGGTGGT	129S1	3	37657509	37657532	-	0	0	1	6	1	0	2	6	0	0	1	0	1	0	FALSE	0.6504170
CCNGGTGTAGACAGCACTGGGAG	B6	9	47717939	47717962	-	0	0	3	11	1	0	2	10	0	2	0	0	0	0	FALSE	0.4026040
CCNGGTGTAGACAGGAAAGAATC	129S1	8	52250213	52250236	-	0	0	2	10	1	0	1	10	0	2	0	0	0	0	FALSE	0.5381270
CCNGGTGTAGACAGGTCGTCAGA	B6	8	15050539	15050562	-	0	0	0	3	1	0	0	2	0	3	0	0	1	0	FALSE	0.6746840	Arhgef10
CCNGGTGTAGACAGGTCGTGCTA	129S1	8	15050539	15050562	-	0	0	0	3	1	0	0	2	0	3	0	0	1	0	FALSE	0.6648270	Arhgef10
CCNGGTGTAGACAGTGCTGGGAG	129S1	9	47717939	47717962	-	0	0	4	24	1	0	2	26	0	2	0	0	0	0	FALSE	0.4905940
CCNGGTGTAGACCAGATAGAAAC	B6	10	26448727	26448750	-	0	0	2	5	1	0	1	4	0	2	0	0	0	0	FALSE	0.6149750
CCNGGTGTAGACCCGGCCAGTAG	B6	6	121575644	121575667	-	0	0	1	3	1	0	1	3	0	1	0	0	0	1	FALSE	0.5589410
CCNGGTGTAGACCTGGGGACCAC	B6	9	119228901	119228924	-	0	0	1	7	1	0	0	8	0	2	0	0	0	0	TRUE	0.6662450
CCNGGTGTAGACTGTGAAATATT	129S1	13	119894563	119894586	-	0	0	1	14	1	0	1	11	0	3	0	0	0	0	FALSE	0.6354670
CCNGGTGTAGAGACAAAAATCCC	129S1	13	68034588	68034611	-	0	0	0	2	1	0	0	3	1	1	0	0	0	0	TRUE	0.5105550
CCNGGTGTAGAGATGGAAACTGG	129S1	8	71683673	71683696	-	0	0	2	15	1	0	2	13	1	1	0	0	0	0	FALSE	0.6078840
CCNGGTGTAGAGATGTGGCTTAT	B6	1	46511965	46511988	-	0	0	3	11	1	0	2	12	1	1	0	0	0	0	FALSE	0.5838140
CCNGGTGTAGAGGACGTGGGGTT	129S1	2	172172957	172172980	-	0	0	1	4	1	0	0	4	0	2	0	0	0	0	FALSE	0.5658250
CCNGGTGTAGAGGACTTGAGGTT	B6	2	172172957	172172980	-	0	0	1	12	1	0	0	13	0	2	0	0	0	0	FALSE	0.6085660
CCNGGTGTAGAGGGGCCTCTCAT	B6	13	70161057	70161080	-	0	0	1	4	1	0	0	5	0	2	0	0	0	0	FALSE	0.4339340
CCNGGTGTAGAGTGGCTCTCACA	129S1	11	88260585	88260608	-	0	0	0	6	1	0	0	6	1	1	0	0	0	0	FALSE	0.5954200
CCNGGTGTAGATACCAGAGAAAA	B6	9	81026373	81026396	-	0	0	0	15	1	0	0	15	0	1	0	0	1	0	FALSE	0.4965460
CCNGGTGTAGATCTACGTAGGTT	129S1	5	96335343	96335366	-	0	0	1	1	1	0	0	1	0	2	0	0	0	0	FALSE	0.7114080
CCNGGTGTAGATGGCCTTGGGTG	129S1	1	75398302	75398325	-	0	0	0	16	1	0	0	17	1	1	0	0	0	0	FALSE	0.5877130	Speg
CCNGGTGTAGATGGTCCGAGAAC	129S1	14	71210136	71210159	-	0	0	1	2	1	0	0	2	0	2	0	0	0	0	FALSE	0.6493390
CCNGGTGTAGATGTGGTGTGTAA	129S1	13	75881320	75881343	-	0	0	0	9	1	0	1	8	1	1	0	0	0	0	FALSE	0.6231420
CCNGGTGTAGATTGTGAGTTCTT	129S1	17	78844410	78844433	-	0	0	2	68	1	0	1	67	0	2	0	0	0	0	FALSE	0.6591520
CCNGGTGTAGATTTTGACCCCCT	129S1	6	135627865	135627888	-	0	0	1	3	1	0	0	4	0	2	0	0	0	0	FALSE	0.5671190
CCNGGTGTAGATTTTTCCCCCCT	B6	6	135627865	135627888	-	0	0	1	15	1	0	0	15	0	2	0	0	0	0	FALSE	0.5739350
CCNGGTGTAGCCAAAGTCAAGCA	129S1	14	70913608	70913631	-	0	0	1	7	1	0	1	7	1	1	0	0	0	0	FALSE	0.4693550
CCNGGTGTAGCCACATCAATTTA	129S1	16	77944315	77944338	-	0	0	0	3	1	0	0	3	1	4	0	0	0	0	FALSE	0.5217200
CCNGGTGTAGCCAGTAGTTGAAT	129S1	6	121575644	121575667	-	0	0	0	3	1	0	0	3	0	1	0	0	0	1	FALSE	0.5266400
CCNGGTGTAGCCCCCACTATCCT	B6	7	16808402	16808425	-	0	0	1	19	1	0	1	19	1	4	0	0	0	0	FALSE	0.4890270
CCNGGTGTAGCGTTTCTCCATTC	129S1	4	106026190	106026213	-	0	0	0	3	1	0	0	1	1	1	0	0	0	0	FALSE	0.6033200
CCNGGTGTAGCTAAAGCCTGGGG	129S1	8	34348374	34348397	-	0	0	2	7	1	0	1	7	0	2	0	0	0	0	FALSE	0.5546760
CCNGGTGTAGCTCATATGCAAAG	B6	2	145757323	145757346	-	0	0	2	5	1	0	2	4	0	2	0	0	0	0	FALSE	0.6318720
CCNGGTGTAGCTCATGTGGGCCT	129S1	6	129869827	129869850	-	0	0	1	13	1	0	0	13	0	2	0	0	0	0	TRUE	0.6480410
CCNGGTGTAGCTCCATAGTAACA	129S1	11	88210266	88210289	-	0	0	0	10	1	0	0	9	0	0	0	1	0	1	FALSE	0.6373600
CCNGGTGTAGCTCCTGATCCCCC	B6	5	148646615	148646638	-	0	0	1	13	1	0	1	13	1	1	0	0	0	0	FALSE	0.4951440
CCNGGTGTAGCTCTCTGCCAGAT	129S1	14	15977742	15977765	-	0	0	1	8	1	0	0	8	1	3	0	0	0	0	FALSE	0.6017570
CCNGGTGTAGCTCTGGATCACTG	129S1	1	120142276	120142299	-	0	0	1	4	1	0	0	4	0	2	0	0	0	0	FALSE	0.5945180
CCNGGTGTAGCTCTGTATGAGGT	129S1	3	80394171	80394194	-	0	0	1	6	1	0	1	6	1	1	0	0	0	0	FALSE	0.6017020
CCNGGTGTAGCTGGATGATAGGG	129S1	18	13773599	13773622	-	0	0	1	16	1	0	1	16	0	0	0	0	1	1	FALSE	0.5400480
CCNGGTGTAGCTGTCTGCCAAAT	B6	14	15977742	15977765	-	0	0	2	9	1	0	1	9	1	3	0	0	0	0	FALSE	0.6737020
CCNGGTGTAGCTGTGCAGATGCA	B6	6	86359077	86359100	-	0	0	3	12	1	0	3	12	0	0	0	0	0	1	FALSE	0.5403780
CCNGGTGTAGCTGTGTAGGGACT	B6	17	74505105	74505128	-	0	0	0	8	1	0	0	8	1	2	0	0	0	0	FALSE	0.5694530
CCNGGTGTAGCTGTTACTAACCA	B6	8	41402008	41402031	-	0	0	0	4	1	0	0	4	1	1	0	0	0	0	FALSE	0.6351390
CCNGGTGTAGCTTAGATGTGCTG	B6	18	56482554	56482577	-	0	0	0	6	1	0	0	6	1	1	0	0	0	0	FALSE	0.5865350
CCNGGTGTAGCTTGCACACACAC	129S1	4	106719552	106719575	-	0	0	2	16	1	0	2	18	1	1	0	0	0	0	FALSE	0.5092740
CCNGGTGTAGGAAAAGAGGGGCT	B6	2	47656952	47656975	-	0	0	0	14	1	0	1	14	0	0	0	0	0	1	FALSE	0.5352710
CCNGGTGTAGGAAAAGATAATTT	129S1	2	47656952	47656975	-	0	0	1	18	1	0	1	18	0	0	0	0	0	1	FALSE	0.5646010
CCNGGTGTAGGAAGCCTTGAATA	129S1	4	46750879	46750902	-	0	0	1	6	1	0	1	7	1	1	0	0	0	0	FALSE	0.5634420
CCNGGTGTAGGAAGGTTGAGACC	B6	5	82340244	82340267	-	0	0	1	21	1	0	1	21	0	0	0	0	1	0	FALSE	0.5096250
CCNGGTGTAGGAGGCTGCCATTA	129S1	1	146463330	146463353	-	0	0	0	3	1	0	0	2	1	1	0	0	0	0	FALSE	0.5143810
CCNGGTGTAGGAGTTTCCTGGTG	B6	18	65896809	65896832	-	0	0	9	96	1	0	7	95	1	2	0	0	0	0	FALSE	0.5670250
CCNGGTGTAGGATAGCTCTTTGC	B6	5	96738963	96738986	-	0	0	1	9	1	0	0	8	0	2	0	0	0	0	FALSE	0.6175560
CCNGGTGTAGGATCTGGTACTGG	129S1	7	86433090	86433113	-	0	0	1	14	1	0	1	15	0	0	0	0	0	0	FALSE	0.5247710
CCNGGTGTAGGCAGTATAGTGCT	B6	15	74338619	74338642	-	0	0	0	3	1	0	0	3	1	2	0	0	0	0	FALSE	0.6308560
CCNGGTGTAGGCATTTTCTCAGG	129S1	12	27824113	27824136	-	0	0	2	37	1	0	1	36	0	2	0	0	0	0	FALSE	0.6118950
CCNGGTGTAGGCGAACTGTCACC	B6	1	26202762	26202785	-	0	0	2	2	1	0	1	3	0	2	0	0	0	0	FALSE	0.5625660
CCNGGTGTAGGCTAAATAAATAA	B6	2	56215715	56215738	-	0	0	1	14	1	0	1	12	1	1	0	0	0	0	FALSE	0.5886640
CCNGGTGTAGGCTATTGTTCTGG	129S1	1	185791717	185791740	-	0	0	2	10	1	0	2	8	0	0	0	0	1	0	FALSE	0.6043440
CCNGGTGTAGGGCACCAGAGAGC	B6	15	30782707	30782730	-	0	0	2	13	1	0	1	13	0	2	0	0	0	0	FALSE	0.4866700
CCNGGTGTAGGGGACATAGGCAC	129S1	6	125989908	125989931	-	0	0	1	8	1	0	0	7	0	2	0	0	0	0	FALSE	0.5416950
CCNGGTGTAGGGGGATGAATCTA	129S1	16	38631956	38631979	-	0	0	1	2	1	0	0	2	0	2	0	0	0	0	FALSE	0.5862800
CCNGGTGTAGGGGGATGATCCTA	B6	16	38631956	38631979	-	0	0	1	5	1	0	0	4	0	2	0	0	0	0	FALSE	0.5833890
CCNGGTGTAGGGGTGGGGAAAGG	129S1	13	63765311	63765334	-	0	0	1	52	1	0	1	54	1	2	0	0	0	0	FALSE	0.4871820
CCNGGTGTAGTAAAAAAAAAAAG	B6	19	38219727	38219750	-	0	0	10	142	1	0	10	136	0	0	0	0	1	0	FALSE	0.4759340
CCNGGTGTAGTAAAAAAAGAAAA	129S1	19	38219727	38219750	-	0	0	7	89	1	0	5	86	0	0	0	0	1	0	FALSE	0.5423090
CCNGGTGTAGTACCGCTTGGACT	129S1	2	155803262	155803285	-	0	0	0	1	1	0	0	1	0	1	0	0	0	1	FALSE	0.5942480
CCNGGTGTAGTACTGTATGCTTG	B6	2	155803262	155803285	-	0	0	5	35	1	0	5	35	0	1	0	0	0	1	FALSE	0.6043970
CCNGGTGTAGTAGGTCTGTGATG	129S1	18	72842062	72842085	-	0	0	2	17	1	0	1	17	0	2	0	0	0	0	FALSE	0.5803190
CCNGGTGTAGTAGTGCTTACCTG	129S1	17	4210656	4210679	-	0	0	11	87	1	0	11	87	1	1	0	0	0	0	FALSE	0.5841700
CCNGGTGTAGTATAGTAGGAGAT	B6	3	38516096	38516119	-	0	0	0	2	1	0	0	2	0	0	0	0	0	1	FALSE	0.5604750
CCNGGTGTAGTCAGAGCTGTGCC	B6	4	6223900	6223923	-	0	0	2	21	1	0	2	20	1	1	0	0	0	0	FALSE	0.6045190
CCNGGTGTAGTCAGTTCTCACTT	B6	15	39117145	39117168	-	0	0	0	15	1	0	0	14	1	1	0	0	0	0	FALSE	0.5889320
CCNGGTGTAGTCATGGTGACGAC	B6	10	93114376	93114399	-	0	0	3	49	1	0	3	47	0	4	0	0	0	0	FALSE	0.5680520
CCNGGTGTAGTCCAGTTTCTGAG	129S1	1	142021959	142021982	-	0	0	0	11	1	0	0	11	0	0	0	0	0	1	FALSE	0.5481860
CCNGGTGTAGTCCCCTCAGGCAA	129S1	17	24183017	24183040	-	0	0	0	4	1	0	0	3	1	1	0	0	0	0	FALSE	0.5130260
CCNGGTGTAGTCTCCAAAGGCAC	129S1	19	60468783	60468806	-	0	0	1	16	1	0	0	15	0	0	0	0	1	0	FALSE	0.6194520
CCNGGTGTAGTCTCCAAAGGCTG	B6	19	60468783	60468806	-	0	0	16	15	1	0	15	15	0	0	0	0	1	0	FALSE	0.5373780
CCNGGTGTAGTGAAGGTGCCAGG	B6	17	87916381	87916404	-	0	0	1	15	1	0	1	15	1	1	0	0	0	0	FALSE	0.5561860
CCNGGTGTAGTGCAAGGGTGGGG	129S1	19	44747688	44747711	-	0	0	0	6	1	0	0	8	0	0	1	0	1	0	FALSE	0.5124310
CCNGGTGTAGTGCTGCGATCACC	129S1	6	137822732	137822755	-	0	0	0	3	1	0	0	3	0	0	0	0	0	1	FALSE	0.5977430
CCNGGTGTAGTGCTGCTGATCAC	B6	6	137822732	137822755	-	0	0	0	1	1	0	0	1	0	0	0	0	0	1	FALSE	0.6145450
CCNGGTGTAGTGGGGATTTTGGG	129S1	6	18864772	18864795	-	0	0	0	8	1	0	0	10	1	2	0	0	0	0	FALSE	0.3959340
CCNGGTGTAGTGGGGGCACACCT	129S1	12	17306824	17306847	-	0	0	2	45	1	0	3	41	0	1	0	0	1	0	FALSE	0.5300130
CCNGGTGTAGTGGTGAGTGACCT	129S1	4	155837122	155837145	-	0	0	1	14	1	0	1	12	0	2	0	0	0	0	FALSE	0.5785760
CCNGGTGTAGTGGTGTGTGACTT	B6	4	155837122	155837145	-	0	0	22	126	1	0	19	125	0	2	0	0	0	0	FALSE	0.5611410
CCNGGTGTAGTTCACGTGGGCCT	B6	6	129869827	129869850	-	0	0	1	2	1	0	0	2	0	2	0	0	0	0	TRUE	0.6192260
CCNGGTGTAGTTCTTGAAGCTAC	B6	17	37307000	37307023	-	0	0	0	17	1	0	0	17	1	2	0	0	0	0	FALSE	0.6360810
CCNGGTGTAGTTGCACAGGGTGT	B6	8	35633471	35633494	-	0	0	0	11	1	0	0	12	1	1	0	0	0	0	FALSE	0.6582840
CCNGGTGTAGTTTGGATTTGACC	129S1	5	89417951	89417974	-	0	0	1	8	1	0	1	7	0	0	0	0	0	1	FALSE	0.5914400
CCNGGTGTAGTTTGGATTTTGAC	B6	5	89417951	89417974	-	0	0	1	69	1	0	1	71	0	0	0	0	0	1	FALSE	0.5687270
CCNGGTGTAGTTTTGAAAGAGGG	129S1	9	46070335	46070358	-	0	0	0	10	1	0	0	9	1	1	0	0	0	0	FALSE	0.4643250
CCNGGTGTATAAAGCTAATCCCT	B6	4	32082519	32082542	-	0	0	2	6	1	0	1	6	0	2	0	0	0	0	FALSE	0.5940360
CCNGGTGTATAACTTATAAAGTA	B6	17	55447001	55447024	-	0	0	1	8	1	0	0	8	0	2	0	0	0	0	FALSE	0.6378460
CCNGGTGTATAAGTTTTTTTCCT	129S1	1	33821820	33821843	-	0	0	1	16	1	0	0	16	0	2	0	0	0	0	FALSE	0.6374410
CCNGGTGTATAATGTGTAGCCCA	B6	9	85402985	85403008	-	0	0	0	10	1	0	0	9	0	3	0	0	0	0	FALSE	0.6752500
CCNGGTGTATACAGAGAAAGTCT	129S1	12	98412508	98412531	-	0	0	40	2058	1	0	38	2063	0	2	0	0	0	0	FALSE	0.6514640
CCNGGTGTATACTACCAGGATAC	B6	2	164558170	164558193	-	0	0	1	3	1	0	1	2	0	3	0	0	0	0	FALSE	0.6049900
CCNGGTGTATACTTTATACTCTG	129S1	5	89801020	89801043	-	0	0	1	11	1	0	0	11	0	2	0	0	0	0	FALSE	0.6277780
CCNGGTGTATAGGACAGTCTCAA	B6	8	8123764	8123787	-	0	0	0	8	1	0	0	8	0	0	0	0	1	0	FALSE	0.5784830
CCNGGTGTATAGGAGGACAGTCT	129S1	8	8123764	8123787	-	0	0	0	11	1	0	0	13	0	0	0	0	1	0	FALSE	0.6169840
CCNGGTGTATAGGCAACAAGAAA	129S1	8	96923595	96923618	-	0	0	2	7	1	0	2	7	1	1	0	0	0	0	FALSE	0.5574080
CCNGGTGTATAGTAGGAGATTCT	129S1	3	38516096	38516119	-	0	0	1	7	1	0	1	8	0	0	0	0	0	1	FALSE	0.6057200
CCNGGTGTATAGTCACGGCTTCC	B6	15	53342190	53342213	-	0	0	0	4	1	0	0	4	0	1	0	0	1	0	FALSE	0.6227390
CCNGGTGTATAGTTTTCATCCTC	B6	15	96947305	96947328	-	0	0	1	11	1	0	0	12	0	2	0	0	0	0	FALSE	0.5578390
CCNGGTGTATATAGCAAGCCTGT	129S1	2	121067097	121067120	-	0	0	3	18	1	0	2	17	0	2	0	0	0	0	FALSE	0.6572120	Trp53bp1
CCNGGTGTATATCTAAGGGTGCT	129S1	16	58969137	58969160	-	0	0	0	1	1	0	0	1	0	2	0	0	0	1	FALSE	0.6345920
CCNGGTGTATCAACAGGTAGGGA	129S1	14	48599744	48599767	-	0	0	1	6	1	0	1	5	1	1	0	0	0	0	FALSE	0.5919380
CCNGGTGTATCAGTTCTTTTGCT	B6	15	30216243	30216266	-	0	0	2	10	1	0	2	12	0	0	0	1	0	1	FALSE	0.6584780
CCNGGTGTATCATATCACTCATT	129S1	1	186906934	186906957	-	0	0	0	7	1	0	0	7	1	1	0	0	0	0	FALSE	0.5965120
CCNGGTGTATCCACAGGCAGCCC	129S1	18	11855015	11855038	-	0	0	0	5	1	0	0	5	0	0	0	0	0	1	FALSE	0.6362930	Rbbp8
CCNGGTGTATCCACAGGGCAGCC	B6	18	11855015	11855038	-	0	0	0	12	1	0	0	12	0	0	0	0	0	1	FALSE	0.5481890	Rbbp8
CCNGGTGTATCCACCACACCCAG	B6	11	56270911	56270934	-	0	0	3	22	1	0	2	22	0	2	0	0	0	0	FALSE	0.5375160
CCNGGTGTATCCACGGGGACCGT	B6	6	146827245	146827268	-	0	0	1	1	1	0	0	1	0	2	0	0	0	0	FALSE	0.5965290
CCNGGTGTATCCTCACTGCTATA	B6	1	115060170	115060193	-	0	0	1	9	1	0	0	9	0	2	0	0	0	0	FALSE	0.5518980
CCNGGTGTATCCTGGTTTCCAGA	B6	2	169245000	169245023	-	0	0	2	10	1	0	1	10	0	2	0	0	0	0	FALSE	0.6790970
CCNGGTGTATCTAGCAGTATACA	129S1	9	112935921	112935944	-	0	0	1	11	1	0	1	11	0	0	1	0	1	0	FALSE	0.6765210
CCNGGTGTATCTAGTCCCACAGA	B6	6	9367830	9367853	-	0	0	0	5	1	0	0	5	1	1	0	0	0	0	FALSE	0.7461390
CCNGGTGTATCTATAGAAATATA	B6	18	10105147	10105170	-	0	0	0	21	1	0	0	19	1	1	0	0	0	0	FALSE	0.6445220
CCNGGTGTATCTCAGCTGTAATC	B6	8	39258435	39258458	-	0	0	0	7	1	0	0	7	1	1	0	0	0	0	FALSE	0.6967320
CCNGGTGTATCTCTGAGGCAATG	B6	3	117001214	117001237	-	0	0	1	10	1	0	1	10	0	3	0	0	0	0	FALSE	0.6677110
CCNGGTGTATCTCTTGAGATTGA	129S1	18	69409393	69409416	-	0	0	1	15	1	0	1	15	0	0	0	0	1	0	FALSE	0.6479020
CCNGGTGTATCTCTTTGAGGGCC	129S1	15	78538817	78538840	-	0	0	1	2	1	0	0	2	0	2	0	0	0	0	FALSE	0.6724500
CCNGGTGTATCTCTTTTGGACAT	129S1	4	113667501	113667524	-	0	0	4	20	1	0	2	19	0	2	0	0	0	0	TRUE	0.7218460
CCNGGTGTATCTGAAGACATGAC	129S1	2	51117179	51117202	-	0	0	1	16	1	0	1	16	1	1	0	0	0	0	FALSE	0.6863750
CCNGGTGTATCTGCTAAAAGAAA	129S1	19	60588838	60588861	-	0	0	52	218	1	0	49	207	0	2	0	0	0	0	FALSE	0.7046190
CCNGGTGTATCTGTAAGACCACC	B6	14	47836563	47836586	-	0	0	0	3	1	0	0	5	1	1	0	0	0	0	FALSE	0.6022630
CCNGGTGTATCTTAATAGTTTTA	B6	8	30536326	30536349	-	0	0	1	15	1	0	1	17	1	1	0	0	0	0	FALSE	0.6859280
CCNGGTGTATCTTGGACTCAAGG	B6	19	45051807	45051830	-	0	0	1	15	1	0	0	16	0	2	0	0	0	0	FALSE	0.6327570
CCNGGTGTATCTTTTCATCAGCG	129S1	16	6366699	6366722	-	0	0	0	3	1	0	0	3	1	1	0	0	0	0	FALSE	0.6138760
CCNGGTGTATGACGCTTGGGGAT	129S1	14	37054000	37054023	-	0	0	0	9	1	0	0	8	0	3	0	0	0	0	FALSE	0.4932830
CCNGGTGTATGACTCACTGCATA	B6	4	57728458	57728481	-	0	0	2	8	1	0	2	8	1	1	0	0	0	0	FALSE	0.7061340
CCNGGTGTATGCAAAATGACTGG	129S1	17	45285367	45285390	-	0	0	2	8	1	0	2	8	1	1	0	0	1	0	FALSE	0.5559160
CCNGGTGTATGCAATACTTTCTC	B6	11	89337022	89337045	-	0	0	0	14	1	0	0	13	1	3	0	0	0	0	FALSE	0.6827840
CCNGGTGTATGCACCCAAATAAA	129S1	6	135182656	135182679	-	0	0	2	8	1	0	1	9	0	1	0	0	1	0	FALSE	0.5241380
CCNGGTGTATGCACCCAAATATC	B6	6	135182656	135182679	-	0	0	1	8	1	0	0	8	0	1	0	0	1	0	FALSE	0.5444720
CCNGGTGTATGCCGGAAAAAACA	129S1	16	88191816	88191839	-	0	0	0	5	1	0	0	4	0	3	0	0	0	0	FALSE	0.5133970
CCNGGTGTATGCCGGGGCAAACA	B6	16	88191816	88191839	-	0	0	3	13	1	0	3	11	0	3	0	0	0	0	FALSE	0.5245740
CCNGGTGTATGCCTGTGGGCTCA	129S1	5	10394900	10394923	-	0	0	1	14	1	0	1	14	1	1	0	0	0	0	FALSE	0.6587880
CCNGGTGTATGCTAGACTCTCTC	129S1	1	66870913	66870936	-	0	0	2	8	1	0	1	7	0	2	0	0	0	0	FALSE	0.5798600
CCNGGTGTATGCTCACTGCTGTA	129S1	1	115060170	115060193	-	0	0	6	140	1	0	6	137	0	2	0	0	0	0	FALSE	0.4972330
CCNGGTGTATGCTCGCTCTCCTG	129S1	14	52423536	52423559	-	0	0	0	6	1	0	0	7	1	2	0	0	0	0	FALSE	0.5745110
CCNGGTGTATGCTTAAGATTTCT	B6	13	69962868	69962891	-	0	0	1	8	1	0	0	8	0	2	0	0	0	0	FALSE	0.5871860	Med10
CCNGGTGTATGGAAGGCTTGTAT	129S1	16	77360945	77360968	-	0	0	1	8	1	0	0	8	0	2	0	0	0	0	FALSE	0.6576190
CCNGGTGTATGGACCAATCTAGT	129S1	18	15009700	15009723	-	0	0	1	4	1	0	1	4	0	1	0	0	0	1	FALSE	0.6461790
CCNGGTGTATGGATAGAATGAGG	129S1	1	115905057	115905080	-	0	0	0	7	1	0	0	7	1	3	0	0	0	0	FALSE	0.6083730
CCNGGTGTATGGCAGGCTGGTAT	B6	16	77360945	77360968	-	0	0	1	8	1	0	0	8	0	2	0	0	0	0	FALSE	0.6182820
CCNGGTGTATGGCCACAGTGCTT	129S1	2	43063836	43063859	-	0	0	0	13	1	0	0	13	1	1	0	0	0	0	FALSE	0.5972330
CCNGGTGTATGGCGTGTAGTGTT	129S1	7	125847071	125847094	-	0	0	0	4	1	0	0	4	0	1	0	0	0	2	FALSE	0.5695110
CCNGGTGTATGGGGCAAGAGCCA	B6	5	128665889	128665912	-	0	0	1	12	1	0	0	12	0	2	0	0	0	0	FALSE	0.5648610
CCNGGTGTATGGTGCCTTTCTCC	129S1	12	113778284	113778307	-	0	0	0	10	1	0	0	10	1	3	0	0	0	0	FALSE	0.5028150
CCNGGTGTATGGTGTATGTAGTG	B6	7	125847071	125847094	-	0	0	2	7	1	0	2	7	0	1	0	0	0	2	FALSE	0.5999180
CCNGGTGTATGTAAATGAGACTT	B6	10	93252273	93252296	-	0	0	1	7	1	0	1	7	1	1	0	0	0	0	FALSE	0.6619420
CCNGGTGTATGTATAAAAAAAAA	129S1	14	116853808	116853831	-	0	0	3	72	1	0	3	66	0	2	0	0	1	0	FALSE	0.5992490
CCNGGTGTATGTCTTCTGTTTTT	B6	9	116180797	116180820	-	0	0	1	40	1	0	1	39	1	1	0	0	0	0	FALSE	0.6466670
CCNGGTGTATGTTCTTTCCAGGT	129S1	7	23612214	23612237	-	0	0	1	24	1	0	2	24	1	4	0	0	0	0	TRUE	0.5964200
CCNGGTGTATGTTGACTGTGCTC	129S1	12	99423500	99423523	-	0	0	1	20	1	0	1	20	1	1	0	0	0	0	FALSE	0.6464720
CCNGGTGTATGTTTATTTGAAGG	B6	1	185788987	185789010	-	0	0	0	14	1	0	0	14	0	0	0	0	0	1	FALSE	0.5978510
CCNGGTGTATGTTTTTTTATCAT	B6	6	20446838	20446861	-	0	0	1	24	1	0	1	28	0	0	0	0	0	1	FALSE	0.6323050
CCNGGTGTATTAAATTAGCTCCT	B6	15	51294782	51294805	-	0	0	0	9	1	0	0	10	1	1	0	0	0	0	FALSE	0.6453420
CCNGGTGTATTAGAATAAATTCA	B6	12	119294170	119294193	-	0	0	0	9	1	0	0	9	1	1	0	0	0	0	FALSE	0.5835080
CCNGGTGTATTATGTATCAACAT	B6	1	7020295	7020318	-	0	0	2	7	1	0	1	7	0	2	0	0	0	0	FALSE	0.6396080
CCNGGTGTATTCACATTATGTCC	129S1	4	112873890	112873913	-	0	0	3	7	1	0	4	10	0	0	0	0	1	0	FALSE	0.6410970
CCNGGTGTATTCCATGCATACAG	B6	11	19565262	19565285	-	0	0	0	15	1	0	0	15	1	1	0	0	0	0	FALSE	0.5738560
CCNGGTGTATTCGATATTTCTGT	B6	2	179237047	179237070	-	0	0	1	8	1	0	0	9	1	2	0	0	0	0	FALSE	0.6281660
CCNGGTGTATTCTAACTATGCTA	129S1	15	70938766	70938789	-	0	0	0	5	1	0	0	5	0	1	0	0	1	0	FALSE	0.5732140
CCNGGTGTATTCTAGGGTACGAG	129S1	8	124378823	124378846	-	0	0	0	1	1	0	0	2	1	1	0	0	0	0	FALSE	0.5813850
CCNGGTGTATTCTGTCCACAAAG	129S1	3	138092210	138092233	-	0	0	3	8	1	0	2	9	0	2	0	0	0	0	FALSE	0.5741930
CCNGGTGTATTGAAATCTAGTCC	129S1	6	119255239	119255262	-	0	0	1	44	1	0	1	44	1	1	0	0	0	0	FALSE	0.6512650
CCNGGTGTATTGAACCACAAAAA	129S1	14	84982986	84983009	-	0	0	1	8	1	0	0	8	0	2	0	0	0	0	FALSE	0.4091190
CCNGGTGTATTGAACCACACACA	B6	14	84982986	84983009	-	0	0	2	6	1	0	0	7	0	2	0	0	0	0	FALSE	0.4866360
CCNGGTGTATTGCGCAGGTAGGC	129S1	18	62820177	62820200	-	0	0	0	3	1	0	0	3	1	1	0	0	0	0	FALSE	0.4828480
CCNGGTGTATTGCTTGTAAGCCC	129S1	15	19066123	19066146	-	0	0	0	5	1	0	0	5	1	1	0	0	0	0	FALSE	0.6189570
CCNGGTGTATTGGACAAGATAGT	129S1	2	75043172	75043195	-	0	0	0	4	1	0	0	3	0	0	0	0	0	0	FALSE	0.6676770
CCNGGTGTATTGGGGAGATGGTT	B6	7	45530179	45530202	-	0	0	1	15	1	0	1	14	0	2	0	0	0	0	FALSE	0.5991380
CCNGGTGTATTTCACATATGTAG	129S1	6	50845117	50845140	-	0	0	1	6	1	0	1	6	1	1	0	0	0	0	FALSE	0.5554240
CCNGGTGTATTTCTGCAGTGTTT	B6	14	70357043	70357066	-	0	0	2	27	1	0	2	26	1	1	0	0	0	0	FALSE	0.6806330
CCNGGTGTATTTGTTCTTTATAG	129S1	7	117409175	117409198	-	0	0	2	14	1	0	1	14	1	3	0	0	0	0	FALSE	0.5603280
CCNGGTGTATTTTAAAACAAGGT	129S1	3	52163571	52163594	-	0	0	1	16	1	0	1	16	1	1	0	0	0	0	FALSE	0.4821520
CCNGGTGTATTTTAAACCTCAAA	129S1	4	107332154	107332177	-	0	0	1	15	1	0	1	16	1	1	0	0	0	0	FALSE	0.6250080
CCNGGTGTATTTTTTTATCATAC	129S1	6	20446838	20446861	-	0	0	1	15	1	0	1	16	0	0	0	0	0	1	FALSE	0.6033730
CCNGGTGTCAAAAAACCACATTC	B6	14	70629321	70629344	-	0	0	1	9	1	0	0	9	0	2	0	0	0	0	FALSE	0.4920520
CCNGGTGTCAAAAAAGAAAAAGC	129S1	3	101847478	101847501	-	0	0	8	171	1	0	7	165	0	0	0	0	1	0	FALSE	0.5187860
CCNGGTGTCAAAAATGCTTCAAG	B6	8	89726730	89726753	-	0	0	2	10	1	0	2	9	0	1	0	0	0	1	FALSE	0.5029640
CCNGGTGTCAAAAGAAAAAGCAA	B6	3	101847478	101847501	-	0	0	9	134	1	0	9	132	0	0	0	0	1	0	FALSE	0.5348830
CCNGGTGTCAAAAGGCAATCAAA	129S1	18	67450826	67450849	-	0	0	4	83	1	0	4	82	1	1	0	0	0	0	FALSE	0.5165490
CCNGGTGTCAAACTATAACCTAG	B6	12	64898757	64898780	-	0	0	1	2	1	0	0	2	0	2	0	0	0	0	FALSE	0.5119250
CCNGGTGTCAAAGATTTTAAAAG	B6	10	126861120	126861143	-	0	0	1	23	1	0	0	22	1	1	0	0	0	0	FALSE	0.4509170
CCNGGTGTCAAAGTCCTGAAATC	B6	11	71180314	71180337	-	0	0	1	32	1	0	1	32	1	3	0	0	0	0	FALSE	0.6447190
CCNGGTGTCAAAGTGATGCTTGG	129S1	1	175733467	175733490	-	0	0	0	17	1	0	0	17	0	0	0	0	0	1	FALSE	0.5712650	Exo1
CCNGGTGTCAAATAACAGAGCCA	B6	15	88229616	88229639	-	0	0	2	18	1	0	2	17	1	1	0	0	0	0	FALSE	0.5102540
CCNGGTGTCAAATCACCTTACAC	B6	8	89811490	89811513	-	0	0	2	4	1	0	0	5	0	2	0	0	0	0	FALSE	0.5422320
CCNGGTGTCAAATGGCCATTCGA	129S1	2	21056072	21056095	-	0	0	0	1	1	0	0	1	0	0	0	0	1	0	FALSE	0.6251210
CCNGGTGTCAAATTCCAAAGACG	129S1	3	127791937	127791960	-	0	0	0	1	1	0	0	1	0	0	0	0	1	0	FALSE	0.5787500
CCNGGTGTCAACATAGTGAACCC	129S1	8	93981048	93981071	-	0	0	0	6	1	0	0	6	0	0	0	0	1	0	FALSE	0.6015570
CCNGGTGTCAACATCTCCTTGCA	129S1	10	6853541	6853564	-	0	0	1	9	1	0	0	10	0	2	0	0	0	0	FALSE	0.5835840
CCNGGTGTCAACATTTTGAAAAT	B6	9	115585552	115585575	-	0	0	1	26	1	0	1	26	0	0	0	0	1	0	FALSE	0.5640920
CCNGGTGTCAACTTCATGCTTAT	B6	6	135160054	135160077	-	0	0	0	16	1	0	0	16	1	2	0	0	0	0	FALSE	0.6613700
CCNGGTGTCAACTTGACTTGACG	B6	18	83415004	83415027	-	0	0	1	10	1	0	0	10	0	2	0	0	0	0	FALSE	0.5893220
CCNGGTGTCAAGAGCTAGGACTG	B6	14	13775497	13775520	-	0	0	3	11	1	0	2	11	0	2	0	0	0	0	FALSE	0.4402740
CCNGGTGTCAAGATCACAGCACC	129S1	16	7094848	7094871	-	0	0	0	9	1	0	0	11	1	1	0	0	0	0	FALSE	0.6410290
CCNGGTGTCAAGATGGCGACCTT	B6	6	127966678	127966701	-	0	0	2	15	1	0	1	14	0	2	0	0	0	0	FALSE	0.5838880
CCNGGTGTCAAGGAATGAGTCAT	129S1	17	42157833	42157856	-	0	0	1	8	1	0	1	7	0	0	0	0	0	1	FALSE	0.5267620
CCNGGTGTCAAGGAGCAGCTCTT	129S1	2	169621550	169621573	-	0	0	2	8	1	0	2	10	1	2	0	0	0	0	FALSE	0.5438510
CCNGGTGTCAAGGCTGTTCTTTC	129S1	19	28126383	28126406	-	0	0	0	21	1	0	0	20	1	1	0	0	0	0	FALSE	0.5562180
CCNGGTGTCAAGGGACTAGTGAG	B6	14	34395865	34395888	-	0	0	0	12	1	0	0	12	1	2	0	0	0	0	FALSE	0.4548230
CCNGGTGTCAAGGTCACAAAACG	129S1	7	37415026	37415049	-	0	0	1	13	1	0	1	14	1	1	0	0	0	0	FALSE	0.4733860
CCNGGTGTCAAGTAAAGTTGTGT	B6	18	25507477	25507500	-	0	0	2	11	1	0	1	10	0	2	0	0	0	0	FALSE	0.4934370
CCNGGTGTCAAGTGAAGGTGTGT	129S1	18	25507477	25507500	-	0	0	1	9	1	0	0	9	0	2	0	0	0	0	FALSE	0.5170640
CCNGGTGTCAAGTGCTTGTGCAC	129S1	12	16498212	16498235	-	0	0	0	7	1	0	0	7	1	1	0	0	0	0	FALSE	0.5047240
CCNGGTGTCAAGTTAGTCACTCA	129S1	15	84224461	84224484	-	0	0	0	9	1	0	0	8	1	1	0	0	0	0	FALSE	0.6876640
CCNGGTGTCAAGTTGACTAAAAC	B6	2	156434737	156434760	-	0	0	8	47	1	0	8	44	1	2	0	0	0	0	FALSE	0.6459040
CCNGGTGTCAATACTCATCAGTC	B6	15	73921878	73921901	-	0	0	1	8	1	0	0	7	0	2	0	0	0	0	FALSE	0.6879530
CCNGGTGTCAATATATAACCTAG	129S1	12	64898757	64898780	-	0	0	1	7	1	0	0	8	0	2	0	0	0	0	FALSE	0.5740070
CCNGGTGTCAATATTCATCAGGC	129S1	15	73921878	73921901	-	0	0	2	4	1	0	1	5	0	2	0	0	0	0	FALSE	0.6548890
CCNGGTGTCAATGTCTGACTTCT	129S1	14	118197883	118197906	-	0	0	3	47	1	0	2	45	0	2	0	0	0	0	FALSE	0.5854580
CCNGGTGTCAATGTTTTTCATCT	129S1	14	14829993	14830016	-	0	0	3	28	1	0	3	27	1	2	0	0	0	0	FALSE	0.5672000
CCNGGTGTCAATTTATTTTATCC	B6	12	51943025	51943048	-	0	0	2	8	1	0	1	8	0	2	0	0	0	0	FALSE	0.6134080
CCNGGTGTCAATTTGACTTGACC	129S1	18	83415004	83415027	-	0	0	1	7	1	0	0	8	0	2	0	0	0	0	FALSE	0.6714650
CCNGGTGTCACACACACACGCAG	B6	8	71489721	71489744	-	0	0	6	67	1	0	4	69	0	0	0	0	1	0	FALSE	0.5536980
CCNGGTGTCACACACTTCCCGGA	B6	19	40034523	40034546	-	0	0	0	25	1	0	0	25	1	5	0	0	0	0	TRUE	0.5456500	Cyp2c54
CCNGGTGTCACACCTGGCGCCAT	B6	3	116877938	116877961	-	0	0	1	4	1	0	0	5	0	2	0	0	0	0	FALSE	0.5502220
CCNGGTGTCACAGAGTCAATCCA	129S1	1	173188042	173188065	-	0	0	0	8	1	0	0	8	0	1	0	0	0	2	FALSE	0.4666900
CCNGGTGTCACAGCATAACAGAT	129S1	6	54338704	54338727	-	0	0	0	12	1	0	0	13	1	1	0	0	0	0	FALSE	0.3889960
CCNGGTGTCACAGCTCTTATTTC	129S1	17	82940445	82940468	-	0	0	3	15	1	0	2	17	0	2	0	0	0	0	FALSE	0.4868350
CCNGGTGTCACAGGAAGCCAAGC	129S1	3	37338685	37338708	-	0	0	2	16	1	0	0	18	0	2	0	0	0	0	FALSE	0.4925590
CCNGGTGTCACAGTCACTCTCCT	129S1	3	142762811	142762834	-	0	0	2	21	1	0	1	20	0	2	0	0	0	0	FALSE	0.5807070
CCNGGTGTCACAGTGCACATCTA	B6	7	16572931	16572954	-	0	0	4	29	1	0	4	27	1	1	0	0	0	0	FALSE	0.6366260	Strn4
CCNGGTGTCACATAACAGATGAC	129S1	2	51823789	51823812	-	0	0	3	12	1	0	2	12	1	2	0	0	0	0	FALSE	0.6125810
CCNGGTGTCACATTCATTAAAAT	129S1	2	179642945	179642968	-	0	0	1	13	1	0	0	13	0	2	0	0	0	0	FALSE	0.6677390
CCNGGTGTCACATTCTGGCCCTT	129S1	9	54284495	54284518	-	0	0	2	7	1	0	2	8	1	2	0	0	0	0	FALSE	0.6060890
CCNGGTGTCACCACCTGGCTTTG	129S1	11	86467880	86467903	-	0	0	0	12	1	0	0	13	1	1	0	0	0	0	FALSE	0.5703830
CCNGGTGTCACCATTACAGACTG	B6	14	50923663	50923686	-	0	0	0	8	1	0	0	9	1	1	0	0	0	0	FALSE	0.5106200
CCNGGTGTCACCCACTCCTGTCA	129S1	15	32011117	32011140	-	0	0	1	13	1	0	1	14	1	1	0	0	0	0	FALSE	0.5603600
CCNGGTGTCACCCATGTTGTTTT	129S1	8	71755436	71755459	-	0	0	2	16	1	0	2	15	1	1	0	0	0	0	FALSE	0.5706330
CCNGGTGTCACCCCCTTGTCTTG	B6	8	92636395	92636418	-	0	0	0	7	1	0	0	7	0	0	0	0	0	1	FALSE	0.5157680
CCNGGTGTCACCCCTTGTCTTGA	129S1	8	92636395	92636418	-	0	0	0	10	1	0	0	9	0	0	0	0	0	1	FALSE	0.5875880
CCNGGTGTCACCCTGGATTAGGG	B6	4	120632970	120632993	-	0	0	1	21	1	0	0	24	0	2	0	0	0	0	FALSE	0.5464310
CCNGGTGTCACCCTTCTTCTACC	B6	13	23701383	23701406	-	0	0	1	13	1	0	1	14	1	1	0	0	0	0	FALSE	0.5966810
CCNGGTGTCACCTCATTCAACTC	129S1	8	35683953	35683976	-	0	0	1	7	1	0	1	7	1	2	0	0	0	0	FALSE	0.5536060
CCNGGTGTCACCTGCCAGGGCTG	B6	19	42113798	42113821	-	0	0	0	20	1	0	0	18	0	3	0	0	0	0	FALSE	0.4752630
CCNGGTGTCACGGTCCACACTAG	129S1	11	58613391	58613414	-	0	0	0	7	1	0	0	8	0	0	0	0	1	0	FALSE	0.5885020
CCNGGTGTCACGGTTGAAGTGAA	B6	8	41534583	41534606	-	0	0	1	9	1	0	0	9	0	2	0	0	0	0	FALSE	0.4458310
CCNGGTGTCACTACTCATTTGGT	B6	1	69264433	69264456	-	0	0	0	4	1	0	0	4	1	1	0	0	0	0	FALSE	0.5926180
CCNGGTGTCACTACTGGAGTAAC	B6	3	13758763	13758786	-	0	0	0	5	1	0	0	5	1	1	0	0	0	0	FALSE	0.6692080
CCNGGTGTCACTCGCCTAGATTC	B6	17	4868641	4868664	-	0	0	0	4	1	0	0	4	1	1	0	0	0	0	FALSE	0.4725510
CCNGGTGTCACTCTCCAGAGTCT	129S1	4	151548639	151548662	-	0	0	1	11	1	0	1	11	1	1	0	0	0	0	FALSE	0.5912000
CCNGGTGTCACTCTGCCTCTGCT	B6	4	47439570	47439593	-	0	0	3	40	1	0	2	40	0	2	0	0	0	0	FALSE	0.5923250
CCNGGTGTCACTGCTACCTCCTC	B6	4	63264619	63264642	-	0	0	2	20	1	0	2	19	1	1	0	0	0	0	FALSE	0.6384740
CCNGGTGTCACTGCTGAGCTGCC	129S1	8	68826256	68826279	-	0	0	1	17	1	0	1	17	0	3	0	0	0	0	FALSE	0.5576630	Csgalnact1
CCNGGTGTCACTGTGCATCCTAT	B6	4	148107016	148107039	-	0	0	3	13	1	0	1	16	0	2	0	0	0	0	FALSE	0.5953460
CCNGGTGTCACTGTGCATTGTAT	129S1	4	148107016	148107039	-	0	0	1	16	1	0	0	16	0	2	0	0	0	0	FALSE	0.5856980
CCNGGTGTCACTTGTCCTTCCCC	B6	4	84333773	84333796	-	0	0	4	18	1	0	4	20	1	1	0	0	0	0	FALSE	0.6421430
CCNGGTGTCACTTTTGGGGACAG	B6	11	60380838	60380861	-	0	0	1	16	1	0	0	16	1	1	0	0	0	0	FALSE	0.5862830
CCNGGTGTCAGACAAATTTATAA	129S1	14	118266028	118266051	-	0	0	1	8	1	0	1	7	1	1	0	0	0	0	FALSE	0.5777920
CCNGGTGTCAGACTCTTTGAATA	129S1	7	53806826	53806849	-	0	0	0	5	1	0	0	5	1	1	0	0	0	1	FALSE	0.6665590
CCNGGTGTCAGACTTGTGGCACT	129S1	11	71031472	71031495	-	0	0	1	8	1	0	1	7	0	0	0	0	0	1	FALSE	0.6885150
CCNGGTGTCAGAGATGCCATTGA	129S1	7	4896453	4896476	-	0	0	0	16	1	0	0	15	1	2	0	0	0	0	FALSE	0.6180780
CCNGGTGTCAGAGCATCTTCTAG	B6	19	17288038	17288061	-	0	0	0	14	1	0	0	14	0	1	0	0	1	0	FALSE	0.4541290
CCNGGTGTCAGATAGGAGAATAT	129S1	1	88261620	88261643	-	0	0	1	8	1	0	0	8	0	2	0	0	0	0	TRUE	0.6528320
CCNGGTGTCAGATATGAGGATAT	B6	1	88261620	88261643	-	0	0	2	11	1	0	1	11	0	2	0	0	0	0	TRUE	0.6576730
CCNGGTGTCAGATCAGACAGGGA	129S1	1	189797876	189797899	-	0	0	0	11	1	0	0	11	0	0	0	0	0	1	FALSE	0.5027910
CCNGGTGTCAGATGCATCCTGCC	129S1	1	173655342	173655365	-	0	0	1	7	1	0	1	7	0	0	0	0	0	1	FALSE	0.5339610
CCNGGTGTCAGATGTCATCGCCT	B6	8	91186272	91186295	-	0	0	2	6	1	0	1	5	0	0	0	0	0	1	FALSE	0.5952370
CCNGGTGTCAGATGTCATCGCTC	129S1	8	91186272	91186295	-	0	0	1	4	1	0	0	5	0	0	0	0	0	1	FALSE	0.5973930
CCNGGTGTCAGATTCTAGACTTT	B6	15	84571488	84571511	-	0	0	3	27	1	0	1	28	0	2	0	0	0	0	FALSE	0.6830650
CCNGGTGTCAGCACCAGCTGGGG	129S1	11	5534214	5534237	-	0	0	1	16	1	0	0	15	0	0	0	0	1	0	FALSE	0.2678390	Ankrd36
CCNGGTGTCAGCACCAGCTGTGC	B6	11	5534214	5534237	-	0	0	2	22	1	0	1	24	0	0	0	0	1	0	FALSE	0.4544850	Ankrd36
CCNGGTGTCAGCAGCCAAATCAC	129S1	14	8955516	8955539	-	0	0	1	8	1	0	1	9	1	1	0	0	0	0	FALSE	0.4356810
CCNGGTGTCAGCATTGAGCTCCA	129S1	7	82270443	82270466	-	0	0	1	8	1	0	0	8	0	0	0	1	0	1	FALSE	0.5362380
CCNGGTGTCAGCCGCTGGCTGCT	129S1	2	129527014	129527037	-	0	0	2	18	1	0	1	19	0	2	0	0	0	0	FALSE	0.4899630
CCNGGTGTCAGCCTAGCTGCTGA	B6	6	91037951	91037974	-	0	0	0	18	1	0	0	18	1	1	0	0	0	0	FALSE	0.6373820
CCNGGTGTCAGCCTGAGCTCCTA	B6	11	71893405	71893428	-	0	0	0	13	1	0	0	11	0	0	0	0	1	0	FALSE	0.5296220
CCNGGTGTCAGCCTGGAGCTCCT	129S1	11	71893405	71893428	-	0	0	6	37	1	0	5	37	0	0	0	0	1	0	FALSE	0.5199740
CCNGGTGTCAGCGTGAACTCGTA	129S1	17	5779830	5779853	-	0	0	1	2	1	0	0	1	0	2	0	0	0	0	FALSE	0.5016810
CCNGGTGTCAGGAGGAAGTGCCC	129S1	12	27219347	27219370	-	0	0	0	9	1	0	0	9	1	1	0	0	0	0	FALSE	0.5203260
CCNGGTGTCAGGCATCAAAGAAT	129S1	3	128492500	128492523	-	0	0	1	12	1	0	0	11	0	0	0	0	1	0	FALSE	0.4870210
CCNGGTGTCAGGCATCAAAGATA	B6	3	128492500	128492523	-	0	0	1	16	1	0	0	15	0	0	0	0	1	0	FALSE	0.5597750
CCNGGTGTCAGGCATCTCAGGCG	129S1	15	91328064	91328087	-	0	0	0	7	1	0	0	7	1	2	0	0	0	0	FALSE	0.4221690
CCNGGTGTCAGGCATTTCCCACA	129S1	7	39703567	39703590	-	0	0	3	13	1	0	3	14	0	1	0	0	1	0	FALSE	0.5320300
CCNGGTGTCAGGCCAGCACCAAG	B6	13	42864369	42864392	-	0	0	0	18	1	0	0	18	1	1	0	0	0	0	FALSE	0.5073180
CCNGGTGTCAGGCTGCTGCTCGG	129S1	5	31932848	31932871	-	0	0	3	5	1	0	2	6	0	2	0	0	0	0	FALSE	0.5206910
CCNGGTGTCAGGGAACATGCTCT	B6	15	74539061	74539084	-	0	0	1	32	1	0	1	33	0	0	1	0	1	0	FALSE	0.6067840
CCNGGTGTCAGGGAGAAATTGAT	129S1	3	101896495	101896518	-	0	0	4	7	1	0	3	7	0	2	0	0	0	0	FALSE	0.4597360
CCNGGTGTCAGGGAGAGACCTGC	B6	11	117177157	117177180	-	0	0	0	15	1	0	0	15	1	1	0	0	0	0	FALSE	0.3411080
CCNGGTGTCAGGGATGAGCAGAG	129S1	7	101447450	101447473	-	0	0	5	27	1	0	5	27	1	1	0	0	0	0	FALSE	0.5035020
CCNGGTGTCAGGGCAAGAGACAT	129S1	15	30783045	30783068	-	0	0	1	11	1	0	1	13	2	2	0	0	0	0	FALSE	0.4548920
CCNGGTGTCAGGGGGGCTTTAAA	B6	6	54691382	54691405	-	0	0	0	4	1	0	0	4	0	0	0	0	0	1	FALSE	0.5493640
CCNGGTGTCAGGTATGGTTACCT	129S1	13	68622201	68622224	-	0	0	0	14	1	0	0	12	0	0	0	0	1	0	FALSE	0.6500680
CCNGGTGTCAGGTTGATGACATT	B6	8	40946230	40946253	-	0	0	8	761	1	0	8	766	1	1	0	0	0	0	FALSE	0.6005820	Cnot7
CCNGGTGTCAGGTTGTCATCAGA	B6	18	9464588	9464611	-	0	0	1	8	1	0	1	9	0	4	0	0	0	0	TRUE	0.4747350
CCNGGTGTCAGTATTTTAGGACT	129S1	8	70867445	70867468	-	0	0	0	9	1	0	0	9	1	1	0	0	0	0	FALSE	0.6613930
CCNGGTGTCAGTCCCAAGGACAA	129S1	6	137537140	137537163	-	0	0	2	12	1	0	1	12	0	2	0	0	0	0	FALSE	0.4543550
CCNGGTGTCAGTCCTTAGTTGGC	129S1	17	18672927	18672950	-	0	0	1	5	1	0	0	6	0	3	0	0	0	0	TRUE	0.5258690	Vmn2r95
CCNGGTGTCAGTGAGCCAGGCCA	129S1	9	104874386	104874409	-	0	0	1	14	1	0	1	12	1	1	0	0	0	0	FALSE	0.5161560
CCNGGTGTCAGTGCTCAGCACAG	129S1	8	15859139	15859162	-	0	0	4	28	1	0	3	28	0	2	0	0	0	0	FALSE	0.5053120
CCNGGTGTCAGTGCTGAACACAG	B6	8	15859139	15859162	-	0	0	3	14	1	0	2	15	0	2	0	0	0	0	FALSE	0.5168360
CCNGGTGTCAGTGGCCTGGCAGA	129S1	19	42482365	42482388	-	0	0	1	14	1	0	1	15	0	0	0	1	0	1	FALSE	0.4747180
CCNGGTGTCAGTGTTTTAAGTTC	B6	3	75442542	75442565	-	0	0	2	4	1	0	1	4	0	2	0	0	0	0	FALSE	0.6435910
CCNGGTGTCAGTTGGCTTCTTAG	129S1	4	42901404	42901427	-	0	0	1	26	1	0	1	26	0	0	0	0	0	1	FALSE	0.5835530
CCNGGTGTCAGTTTAGTGTCCCA	129S1	15	32612096	32612119	-	0	0	1	4	1	0	0	4	0	2	0	0	0	0	FALSE	0.6274220
CCNGGTGTCAGTTTGAGGCTTCT	129S1	15	60138778	60138801	-	0	0	1	13	1	0	0	13	0	2	0	0	0	0	FALSE	0.5417150
CCNGGTGTCATAAATAGCTGAAC	B6	5	81183647	81183670	-	0	0	2	3	1	0	1	4	0	0	0	0	1	0	FALSE	0.5237620
CCNGGTGTCATAAGTCTAGCCTT	129S1	10	14180633	14180656	-	0	0	0	3	1	0	0	2	0	0	0	0	0	1	FALSE	0.6701770
CCNGGTGTCATAATGGGACTCAT	B6	19	29168578	29168601	-	0	0	1	3	1	0	1	3	1	1	0	0	0	0	FALSE	0.5332520
CCNGGTGTCATAATTTCTTAGAT	129S1	14	85835099	85835122	-	0	0	1	11	1	0	1	9	1	1	0	0	0	0	FALSE	0.5527020
CCNGGTGTCATAGATAATTATTA	129S1	14	8705825	8705848	-	0	0	37	127	1	0	35	122	0	2	0	0	0	0	TRUE	0.6138160
CCNGGTGTCATATAAGTCTAGCC	B6	10	14180633	14180656	-	0	0	0	4	1	0	0	4	0	0	0	0	0	1	FALSE	0.6298400
CCNGGTGTCATATATATTGCATT	129S1	2	51122211	51122234	-	0	0	2	6	1	0	2	6	0	0	0	0	1	0	FALSE	0.6609760
CCNGGTGTCATATATTGCATTAG	B6	2	51122211	51122234	-	0	0	2	4	1	0	2	4	0	0	0	0	1	0	FALSE	0.5469030
CCNGGTGTCATCACAATAAAATG	B6	17	48197996	48198019	-	0	0	5	18	1	0	4	18	0	2	0	0	0	0	FALSE	0.4995010
CCNGGTGTCATCACTAACACTGG	B6	18	5909658	5909681	-	0	0	0	21	1	0	0	21	0	3	0	0	0	0	TRUE	0.5039380
CCNGGTGTCATCCACGCTGATCA	129S1	10	4198744	4198767	-	0	0	0	5	1	0	0	6	1	1	0	0	0	0	FALSE	0.6332890
CCNGGTGTCATCCCCCGGATATA	129S1	15	35241922	35241945	-	0	0	0	0	1	0	0	0	1	2	0	0	0	0	FALSE	0.5747300
CCNGGTGTCATCTATCCCTCACC	B6	14	34602095	34602118	-	0	0	1	15	1	0	1	16	1	2	0	0	1	0	FALSE	0.6457010
CCNGGTGTCATCTTACTGTATCA	129S1	9	76862931	76862954	-	0	0	1	12	1	0	1	11	1	1	0	0	0	0	FALSE	0.6514160
CCNGGTGTCATCTTCCCAGATAG	B6	1	168241944	168241967	-	0	0	0	7	1	0	0	7	0	0	0	0	1	0	FALSE	0.6030330
CCNGGTGTCATGACAGTGAAGGC	129S1	8	15865889	15865912	-	0	0	2	6	1	0	1	7	0	2	0	0	0	0	FALSE	0.5204370
CCNGGTGTCATGACTGAATAGGC	129S1	13	117691545	117691568	-	0	0	0	13	1	0	0	13	0	0	0	0	0	1	FALSE	0.5829310
CCNGGTGTCATGATACCATCCTG	129S1	1	185353051	185353074	-	0	0	1	10	1	0	0	10	0	2	0	0	0	0	FALSE	0.5294490
CCNGGTGTCATGATGTCATCCTG	B6	1	185353051	185353074	-	0	0	2	24	1	0	1	24	0	2	0	0	0	0	FALSE	0.5517050
CCNGGTGTCATGCTACTTCTAGT	129S1	14	110206854	110206877	-	0	0	0	12	1	0	0	11	1	1	0	0	0	0	FALSE	0.6868520
CCNGGTGTCATGCTTTCCCAAGG	129S1	12	104345869	104345892	-	0	0	1	18	1	0	0	18	0	2	0	0	0	0	FALSE	0.6373170
CCNGGTGTCATGGACCGGTGTCA	B6	11	102760456	102760479	-	0	0	0	1	1	0	0	2	1	2	0	0	0	0	FALSE	0.5687570
CCNGGTGTCATGGTAGGTGGGGT	B6	8	90286121	90286144	-	0	0	0	9	1	0	0	9	0	3	0	0	0	0	FALSE	0.5883400
CCNGGTGTCATGGTGGTCAATGA	B6	10	44926379	44926402	-	0	0	1	9	1	0	1	9	1	1	0	0	0	0	FALSE	0.5564580
CCNGGTGTCATTCACCAAAAATA	129S1	11	58597239	58597262	-	0	0	2	10	1	0	1	10	0	2	0	0	0	0	FALSE	0.6238150
CCNGGTGTCATTCCCTTTGACTG	B6	13	117691545	117691568	-	0	0	0	13	1	0	0	13	0	0	0	0	0	1	FALSE	0.5648300
CCNGGTGTCATTCCTTAGAAGTG	129S1	14	12480123	12480146	-	0	0	1	9	1	0	1	8	0	0	0	1	0	1	FALSE	0.5890870
CCNGGTGTCATTCCTTAGGTTTT	B6	14	13326847	13326870	-	0	0	1	26	1	0	1	26	0	2	0	0	0	1	FALSE	0.6252450
CCNGGTGTCATTCTCCCACTGTC	B6	2	152694263	152694286	-	0	0	0	18	1	0	0	18	1	1	0	0	0	0	FALSE	0.6822280
CCNGGTGTCATTCTTCATCCCTG	B6	3	38912077	38912100	-	0	0	2	19	1	0	1	19	0	2	0	0	0	0	FALSE	0.6122250
CCNGGTGTCATTGACAGCTTTGG	B6	17	18727391	18727414	-	0	0	0	16	1	0	1	15	0	0	0	0	1	0	FALSE	0.5896060
CCNGGTGTCATTGGACAGAATCC	B6	16	94801992	94802015	-	0	0	1	7	1	0	0	8	0	2	0	0	0	0	FALSE	0.6535270
CCNGGTGTCATTGTTCCTGCAGA	B6	10	17885973	17885996	-	0	0	1	15	1	0	1	14	0	1	0	0	1	0	FALSE	0.6871000
CCNGGTGTCATTTTTTTTTTCTG	B6	13	40389046	40389069	-	0	0	11	171	1	0	12	182	0	0	0	0	1	0	FALSE	0.5870100
CCNGGTGTCCAAAAGCCAAGGTA	B6	13	20594579	20594602	-	0	0	1	8	1	0	1	8	1	1	0	0	0	0	FALSE	0.5328010
CCNGGTGTCCAAACCCCATGAAG	129S1	6	147500893	147500916	-	0	0	2	6	1	0	1	6	0	2	0	0	0	0	FALSE	0.3374560
CCNGGTGTCCAAATAGTAAACTC	B6	14	109907382	109907405	-	0	0	0	13	1	0	0	12	0	0	0	0	0	1	FALSE	0.5547500
CCNGGTGTCCAAATAGTACTCAC	129S1	14	109907382	109907405	-	0	0	1	6	1	0	1	3	0	0	0	0	0	1	FALSE	0.5415470
CCNGGTGTCCAACATCTTGAGTT	129S1	7	85646247	85646270	-	0	0	11	131	1	0	10	133	1	1	0	0	0	0	FALSE	0.5330610
CCNGGTGTCCAAGAGCTTCCTGA	129S1	2	156066216	156066239	-	0	0	0	12	1	0	0	12	2	2	0	0	0	0	FALSE	0.5536510
CCNGGTGTCCAAGGGATGAAACA	B6	8	36460703	36460726	-	0	0	1	10	1	0	0	9	0	0	0	0	0	1	FALSE	0.4147840
CCNGGTGTCCAAGTAACTGTGAA	129S1	7	134166907	134166930	-	0	0	1	21	1	0	1	21	0	0	1	0	1	0	FALSE	0.5248690
CCNGGTGTCCAATAGAGATGATA	129S1	8	17345154	17345177	-	0	0	1	19	1	0	1	19	1	1	0	0	0	0	FALSE	0.5892670
CCNGGTGTCCAATGTCCGAGCTG	B6	15	101255510	101255533	-	0	0	0	5	1	0	0	5	0	0	0	0	0	1	FALSE	0.5234570	Krt80
CCNGGTGTCCAATGTCGAGCTGT	129S1	15	101255510	101255533	-	0	0	0	6	1	0	0	6	0	0	0	0	0	1	FALSE	0.5784860	Krt80
CCNGGTGTCCACACAGTGATTTC	B6	7	24143496	24143519	-	0	0	1	16	1	0	0	18	0	2	0	0	0	0	FALSE	0.5824500
CCNGGTGTCCACAGAGGTGCTGG	129S1	14	11780626	11780649	-	0	0	5	37	1	0	4	37	0	2	0	0	0	0	FALSE	0.5048640
CCNGGTGTCCACAGCGTCCAGGA	129S1	7	19704919	19704942	-	0	0	6	71	1	0	5	69	0	0	0	0	0	1	FALSE	0.5053340
CCNGGTGTCCACAGGTGAAGAAA	129S1	6	137691349	137691372	-	0	0	0	12	1	0	0	11	1	1	0	0	0	0	FALSE	0.4203180
CCNGGTGTCCACATTATCTAAGA	129S1	1	135638191	135638214	-	0	0	1	6	1	0	0	8	0	2	0	0	0	0	FALSE	0.5772650
CCNGGTGTCCACGGAGTCTAGAG	B6	17	15760773	15760796	-	0	0	5	45	1	0	4	45	1	1	0	0	0	0	FALSE	0.5054700
CCNGGTGTCCAGAACACCACCCT	129S1	6	137719342	137719365	-	0	0	3	13	1	0	3	11	1	5	0	0	0	0	FALSE	0.5159800
CCNGGTGTCCAGAGTAGCACAGT	129S1	5	39659456	39659479	-	0	0	0	8	1	0	0	8	0	0	0	0	0	1	FALSE	0.5520520
CCNGGTGTCCAGCAACCACTGAC	129S1	13	116891587	116891610	-	0	0	3	11	1	0	2	11	0	2	0	0	0	0	FALSE	0.5498680
CCNGGTGTCCAGGAATCGGACGG	B6	7	28016449	28016472	-	0	0	1	3	1	0	0	3	1	3	0	0	0	0	FALSE	0.5304290	Supt5
CCNGGTGTCCAGGAGTCCTGGCA	129S1	14	74343701	74343724	-	0	0	1	38	1	0	2	37	1	1	0	0	0	0	FALSE	0.4469330
CCNGGTGTCCAGGGGCACAAAAG	B6	4	144703581	144703604	-	0	0	2	16	1	0	2	13	0	2	0	0	0	0	FALSE	0.4088470
CCNGGTGTCCAGGGGCATACAAG	129S1	4	144703581	144703604	-	0	0	2	9	1	0	1	11	0	2	0	0	0	0	FALSE	0.4365860
CCNGGTGTCCAGGTCAGGTAGGG	129S1	2	121727607	121727630	-	0	0	1	13	1	0	1	14	1	1	0	0	0	0	FALSE	0.4800830
CCNGGTGTCCAGGTCATTGGAAT	B6	19	17194810	17194833	-	0	0	1	11	1	0	0	10	0	2	0	0	0	0	FALSE	0.5366080	Prune2
CCNGGTGTCCAGTAGTCCTCAGT	129S1	18	12171310	12171333	-	0	0	1	15	1	0	0	16	1	1	0	0	0	0	FALSE	0.6031370
CCNGGTGTCCAGTGCACTCCTGG	129S1	7	3170382	3170405	-	0	0	1	18	1	0	1	18	0	0	0	0	0	1	FALSE	0.5205390
CCNGGTGTCCAGTGTAGCCCGAG	129S1	8	91356856	91356879	-	0	0	0	12	1	0	0	12	0	1	0	0	0	1	FALSE	0.3819340
CCNGGTGTCCAGTTGGCTTCTTA	B6	4	42901404	42901427	-	0	0	0	9	1	0	0	8	0	0	0	0	0	1	FALSE	0.5467520
CCNGGTGTCCATCAAATAAACAA	B6	11	58229011	58229034	-	0	0	2	69	1	0	2	72	1	1	0	0	0	0	FALSE	0.5565280	Sh3bp5l
CCNGGTGTCCATCTCGTATTCTA	B6	16	56236821	56236844	-	0	0	2	9	1	0	1	9	0	2	0	0	0	0	FALSE	0.6553580
CCNGGTGTCCATCTCTGTTCCTT	129S1	8	47357274	47357297	-	0	0	4	42	1	0	3	42	0	2	0	0	0	0	FALSE	0.6628700
CCNGGTGTCCATGCACTGTCTGC	129S1	14	72581769	72581792	-	0	0	2	10	1	0	1	9	0	2	0	0	0	0	FALSE	0.5452780
CCNGGTGTCCATGCAGATTAACA	129S1	1	86426697	86426720	-	0	0	2	4	1	0	1	4	0	2	0	0	0	0	FALSE	0.5152190
CCNGGTGTCCATGGAACATGGGT	129S1	8	12067221	12067244	-	0	0	1	7	1	0	1	6	0	3	0	0	0	0	FALSE	0.5025620
CCNGGTGTCCATGGTACTCGGGA	B6	14	118639320	118639343	-	0	0	1	8	1	0	0	8	0	2	0	0	0	0	FALSE	0.5268700
CCNGGTGTCCATGTGTGGAGGCA	B6	17	5805007	5805030	-	0	0	1	24	1	0	1	24	1	1	0	0	0	0	FALSE	0.5274490
CCNGGTGTCCATTCTGATTACAC	129S1	8	89292002	89292025	-	0	0	0	9	1	0	0	7	1	1	0	0	0	0	FALSE	0.6051770
CCNGGTGTCCATTGCCTCAATTT	B6	5	124786465	124786488	-	0	0	2	9	1	0	1	9	0	2	0	0	0	0	FALSE	0.5397510
CCNGGTGTCCATTGCTCTTGTTC	129S1	12	26710521	26710544	-	0	0	1	19	1	0	0	20	1	2	0	0	0	0	FALSE	0.5707830
CCNGGTGTCCATTTCGTGTTCTA	129S1	16	56236821	56236844	-	0	0	1	8	1	0	0	8	0	2	0	0	0	0	FALSE	0.6540520
CCNGGTGTCCATTTTGCTCCCTT	B6	2	159277258	159277281	-	0	0	2	19	1	0	2	19	1	1	0	0	0	0	FALSE	0.6119890
CCNGGTGTCCCACAAGCCACAGA	B6	5	123241956	123241979	-	0	0	2	19	1	0	2	20	1	1	0	0	0	0	FALSE	0.4852600	Rhof
CCNGGTGTCCCACACCTGGAAGC	129S1	18	38276907	38276930	-	0	0	0	28	1	0	0	27	0	1	0	0	0	1	FALSE	0.4550220
CCNGGTGTCCCACTGCTGGCGCC	129S1	6	138127626	138127649	-	0	0	16	81	1	0	15	77	0	3	0	0	0	0	FALSE	0.4789460
CCNGGTGTCCCACTGTAGAAGGG	129S1	7	106959789	106959812	-	0	0	1	30	1	0	0	27	0	2	0	0	0	0	FALSE	0.4605500
CCNGGTGTCCCACTGTAGGAACC	129S1	8	115139480	115139503	-	0	0	1	10	1	0	1	10	1	1	0	0	0	0	FALSE	0.5207020
CCNGGTGTCCCACTTTCTCATCG	129S1	8	92117244	92117267	-	0	0	1	14	1	0	1	13	1	1	0	0	0	0	FALSE	0.5260630	Fto
CCNGGTGTCCCAGAATGAAGAAG	B6	8	84519735	84519758	-	0	0	1	23	1	0	1	22	1	2	0	0	0	0	FALSE	0.4666100
CCNGGTGTCCCAGAGTGTATCAG	B6	9	45461096	45461119	-	0	0	2	9	1	0	1	9	1	1	0	0	0	0	FALSE	0.4567650
CCNGGTGTCCCAGGACATTTATG	B6	12	114120740	114120763	-	0	0	1	8	1	0	1	8	1	2	0	0	0	0	TRUE	0.5283960
CCNGGTGTCCCAGGTGTCCCTTA	B6	9	104386509	104386532	-	0	0	1	27	1	0	0	29	1	1	0	0	0	0	FALSE	0.3972330
CCNGGTGTCCCAGGTGTCCTCTA	129S1	15	83557266	83557289	-	0	0	1	17	1	0	0	18	0	0	1	0	1	0	FALSE	0.4857900
CCNGGTGTCCCATATAAACAAAT	129S1	8	37251781	37251804	-	0	0	1	10	1	0	1	9	1	2	0	0	0	0	FALSE	0.5642750
CCNGGTGTCCCATCAAATTAAAA	B6	X	164737475	164737498	-	0	0	1	8	1	0	1	8	1	1	0	0	0	0	FALSE	0.4026470
CCNGGTGTCCCATGTGCTTTTTC	B6	18	12485699	12485722	-	0	0	1	17	1	0	1	17	1	1	0	0	0	0	FALSE	0.4928560
CCNGGTGTCCCATTTTACATTGT	B6	15	73558392	73558415	-	0	0	0	7	1	0	0	7	0	0	0	0	0	1	FALSE	0.6072220
CCNGGTGTCCCCACACCACTGCT	129S1	12	26218652	26218675	-	0	0	0	20	1	0	0	19	0	1	0	0	1	0	FALSE	0.4175270
CCNGGTGTCCCCACTACCTAGAG	B6	3	126887348	126887371	-	0	0	1	19	1	0	0	19	0	2	0	0	0	0	FALSE	0.4159080
CCNGGTGTCCCCAGGTAAACAGA	B6	14	70825268	70825291	-	0	0	2	13	1	0	2	13	1	1	0	0	0	0	FALSE	0.5122480
CCNGGTGTCCCCATACCTCTGCC	B6	12	26218652	26218675	-	0	0	2	31	1	0	2	29	0	1	0	0	1	0	FALSE	0.5475530
CCNGGTGTCCCCCCAGCTTCACC	129S1	10	127221873	127221896	-	0	0	1	19	1	0	1	18	0	0	0	0	0	1	FALSE	0.3363800
CCNGGTGTCCCCCCCAGCTTCAC	B6	10	127221873	127221896	-	0	0	0	18	1	0	0	17	0	0	0	0	0	1	FALSE	0.2981720
CCNGGTGTCCCCCCCCCCCCTTG	B6	7	65497409	65497432	-	0	0	8	72	1	0	8	64	0	0	0	0	0	1	FALSE	0.2532880
CCNGGTGTCCCCCCCCCCCTTGA	129S1	7	65497409	65497432	-	0	0	2	21	1	0	1	24	0	0	0	0	0	1	FALSE	0.3051310
CCNGGTGTCCCCCCGCAGTCTGC	B6	4	135494835	135494858	-	0	0	0	7	1	0	0	6	0	0	0	0	0	1	FALSE	0.4820670
CCNGGTGTCCCCCCGCAGTTGCG	129S1	4	135494835	135494858	-	0	0	0	1	1	0	0	1	0	0	0	0	0	1	FALSE	0.4168860
CCNGGTGTCCCCTAAACCAGGGG	B6	15	40102538	40102561	-	0	0	0	4	1	0	0	4	1	1	0	0	0	1	FALSE	0.4870430
CCNGGTGTCCCCTGCAGCGACCG	B6	14	20906672	20906695	-	0	0	1	2	1	0	0	2	0	1	0	0	1	0	FALSE	0.3908710
CCNGGTGTCCCCTGTGTGTATAA	B6	6	136619386	136619409	-	0	0	2	7	1	0	1	7	0	2	0	0	0	0	FALSE	0.5623430
CCNGGTGTCCCGCCCCCCCATCC	B6	17	29143197	29143220	-	0	0	0	24	1	0	0	27	0	0	0	0	1	0	FALSE	0.3468030
CCNGGTGTCCCGCCCCCCCCATC	129S1	17	29143197	29143220	-	0	0	1	37	1	0	1	36	0	0	0	0	1	0	FALSE	0.3644160
CCNGGTGTCCCGGAGGAAGATCT	B6	8	123127002	123127025	-	0	0	2	7	1	0	1	7	0	2	0	0	0	0	FALSE	0.4732930
CCNGGTGTCCCTACAATGTTTTA	129S1	6	57733451	57733474	-	0	0	1	8	1	0	1	9	1	1	0	0	0	0	FALSE	0.5592600
CCNGGTGTCCCTACACATGTCCA	129S1	19	38001959	38001982	-	0	0	1	10	1	0	1	9	0	2	0	0	0	0	FALSE	0.5186050
CCNGGTGTCCCTACAGTGGCATG	129S1	10	6895509	6895532	-	0	0	2	7	1	0	2	6	1	4	0	0	0	0	FALSE	0.5550720
CCNGGTGTCCCTAGCACAGCAGC	B6	12	30027929	30027952	-	0	0	2	25	1	0	2	24	0	3	0	0	0	0	FALSE	0.5158710
CCNGGTGTCCCTGGCTCTTGGGG	B6	4	112792719	112792742	-	0	0	3	24	1	0	2	25	1	4	0	0	0	0	FALSE	0.3762050
CCNGGTGTCCCTGTCCCTTCTAA	129S1	3	104571707	104571730	-	0	0	1	11	1	0	0	14	0	2	0	0	0	0	FALSE	0.5397210
CCNGGTGTCCCTGTGTCCCCAAC	129S1	1	119383704	119383727	-	0	0	2	36	1	0	1	36	0	1	0	0	0	1	FALSE	0.4769850
CCNGGTGTCCCTTAAAAAGGACT	B6	5	123923360	123923383	-	0	0	0	14	1	0	0	14	1	1	0	0	0	0	FALSE	0.5539300
CCNGGTGTCCCTTCCATGACATC	B6	8	92886429	92886452	-	0	0	0	19	1	0	0	18	1	2	0	0	0	0	FALSE	0.5302770
CCNGGTGTCCCTTGCAGCGACCC	129S1	14	20906672	20906695	-	0	0	2	9	1	0	1	9	0	1	0	0	1	0	FALSE	0.4733690
CCNGGTGTCCCTTTTTTATCTCT	B6	1	120958917	120958940	-	0	0	2	30	1	0	2	31	0	1	0	0	1	0	FALSE	0.6227710
CCNGGTGTCCGCAAGCGCGAGGT	B6	7	19118642	19118665	-	0	0	0	2	1	0	0	3	1	2	0	0	0	0	FALSE	0.4506370
CCNGGTGTCCGTATACCTGTGCT	B6	6	108541493	108541516	-	0	0	0	5	1	0	0	6	0	0	0	0	0	1	FALSE	0.6132690
CCNGGTGTCCGTCCCCAGAACAG	129S1	7	58457836	58457859	-	0	0	0	18	1	0	0	20	1	1	0	0	0	0	FALSE	0.4987480
CCNGGTGTCCGTGGTACTTGGGA	129S1	14	118639320	118639343	-	0	0	2	13	1	0	1	13	0	2	0	0	0	0	FALSE	0.4832270
CCNGGTGTCCGTTGCCTTAATTT	129S1	5	124786465	124786488	-	0	0	1	1	1	0	0	1	0	2	0	0	0	0	FALSE	0.5484000
CCNGGTGTCCTAAAACTCTAGTG	129S1	15	23214879	23214902	-	0	0	1	4	1	0	0	5	0	2	0	0	0	0	FALSE	0.4431890
CCNGGTGTCCTAACCTAACAGAG	B6	3	83951014	83951037	-	0	0	0	8	1	0	0	8	1	1	0	0	0	0	FALSE	0.4024430
CCNGGTGTCCTAAGCAGGAGGGA	129S1	9	45064600	45064623	-	0	0	1	18	1	0	1	19	0	0	0	0	0	0	FALSE	0.4950310	Scn4b
CCNGGTGTCCTACAGACTCTACA	B6	2	155467993	155468016	-	0	0	1	12	1	0	1	12	1	1	0	0	0	0	FALSE	0.6268740
CCNGGTGTCCTACATGGGAGGCT	129S1	6	118736242	118736265	-	0	0	1	10	1	0	0	11	0	2	0	0	0	0	FALSE	0.5752570
CCNGGTGTCCTAGTTGATTCTAG	129S1	14	16094227	16094250	-	0	0	1	27	1	0	0	27	0	2	0	0	0	0	FALSE	0.5701580
CCNGGTGTCCTATACTAGTACAG	129S1	1	27056691	27056714	-	0	0	1	3	1	0	1	2	0	3	0	0	0	0	FALSE	0.5578090
CCNGGTGTCCTATCTAGATACGA	129S1	14	73634819	73634842	-	0	0	0	1	1	0	0	1	1	1	0	0	0	0	FALSE	0.5835550
CCNGGTGTCCTCAAAGGAAGGCA	B6	5	112941830	112941853	-	0	0	3	14	1	0	2	17	0	0	0	1	0	1	FALSE	0.5310540
CCNGGTGTCCTCAAGCCCTTGGG	B6	3	37625751	37625774	-	0	0	5	40	1	0	4	39	0	2	0	0	0	0	FALSE	0.4705790
CCNGGTGTCCTCACCAGCTGCAA	B6	15	36765733	36765756	-	0	0	0	15	1	0	0	14	0	0	0	0	1	0	FALSE	0.4855460
CCNGGTGTCCTCAGAAGGAACTG	B6	4	10749288	10749311	-	0	0	4	27	1	0	3	27	0	2	0	0	0	0	FALSE	0.5566050
CCNGGTGTCCTCAGGAGGAGCTG	129S1	4	10749288	10749311	-	0	0	5	30	1	0	4	29	0	2	0	0	0	0	FALSE	0.4920620
CCNGGTGTCCTCAGGCAGAGGCC	129S1	19	57177436	57177459	-	0	0	2	16	1	0	2	16	1	1	0	0	0	0	FALSE	0.4596870
CCNGGTGTCCTCAGTGTTTTGTA	129S1	1	162276146	162276169	-	0	0	3	16	1	0	2	16	0	2	0	0	0	0	FALSE	0.5707410
CCNGGTGTCCTCCACCTAGCAGT	129S1	7	139200147	139200170	-	0	0	0	6	1	0	0	6	1	2	0	0	0	0	FALSE	0.4847460
CCNGGTGTCCTCCAGTACCTCTG	B6	5	6119163	6119186	-	0	0	26	164	1	0	25	158	0	0	0	0	0	1	FALSE	0.4658820
CCNGGTGTCCTCCCCATTCCTGG	B6	7	19838912	19838935	-	0	0	2	25	1	0	2	29	0	0	0	0	0	1	FALSE	0.3622470
CCNGGTGTCCTCCCCTCACTCTC	129S1	7	19838912	19838935	-	0	0	1	41	1	0	1	37	0	0	0	0	0	1	FALSE	0.4458040
CCNGGTGTCCTCGAGCCCTTGGT	129S1	3	37625751	37625774	-	0	0	2	15	1	0	1	15	0	2	0	0	0	0	FALSE	0.5069380
CCNGGTGTCCTCGTTTTCCTTTT	129S1	1	175495109	175495132	-	0	0	1	23	1	0	1	22	1	1	0	0	0	0	FALSE	0.5836910
CCNGGTGTCCTCTTTCCTCCCCA	B6	9	112386128	112386151	-	0	0	5	56	1	0	5	58	0	5	0	0	0	0	FALSE	0.5403860
CCNGGTGTCCTCTTTCTGCCTTC	129S1	5	6119163	6119186	-	0	0	4	37	1	0	3	35	0	0	0	0	0	1	FALSE	0.4224920
CCNGGTGTCCTCTTTGTACCCTG	B6	4	148144107	148144130	-	0	0	1	15	1	0	1	15	0	0	0	0	1	0	FALSE	0.5012660
CCNGGTGTCCTGAAGGGTGTGGG	129S1	6	145760313	145760336	-	0	0	1	15	1	0	1	14	1	1	0	0	0	0	FALSE	0.5002030
CCNGGTGTCCTGACTCCAGTGAG	129S1	1	185855924	185855947	-	0	0	1	24	1	0	2	23	1	1	0	0	1	0	FALSE	0.5046790
CCNGGTGTCCTGACTCCTGAGCC	B6	1	185855924	185855947	-	0	0	1	33	1	0	1	32	1	1	0	0	1	0	FALSE	0.4283560
CCNGGTGTCCTGAGCTACCCGCG	129S1	11	113363914	113363937	-	0	0	1	3	1	0	0	3	0	2	0	0	0	0	FALSE	0.4775370
CCNGGTGTCCTGATGCCCACTCT	129S1	6	135167335	135167358	-	0	0	3	49	1	0	3	48	0	0	0	0	1	0	FALSE	0.5952020
CCNGGTGTCCTGATGCCCCTCTG	B6	6	135167335	135167358	-	0	0	3	29	1	0	2	30	0	0	0	0	1	0	FALSE	0.5649110
CCNGGTGTCCTGATGGGCACAGA	129S1	4	134523181	134523204	-	0	0	1	25	1	0	1	24	0	1	0	0	0	1	FALSE	0.5748760
CCNGGTGTCCTGCAACTCTAGTG	B6	15	23214879	23214902	-	0	0	2	13	1	0	1	13	0	2	0	0	0	0	FALSE	0.4871450
CCNGGTGTCCTGCATCCTGGTGC	129S1	8	33434696	33434719	-	0	0	1	12	1	0	1	14	1	1	0	0	0	0	FALSE	0.4476180
CCNGGTGTCCTGCTCAGGGCACT	B6	3	98245827	98245850	-	0	0	2	17	1	0	2	17	1	1	0	0	0	0	FALSE	0.5459280
CCNGGTGTCCTGCTTCACCAGTG	129S1	15	74199662	74199685	-	0	0	2	20	1	0	2	18	0	0	0	0	0	1	FALSE	0.5169130
CCNGGTGTCCTGGAAGTCGATCT	B6	1	172209165	172209188	-	0	0	10	85	1	0	8	87	0	2	0	0	0	0	FALSE	0.5300110	Pigm
CCNGGTGTCCTGGACAGAACAGT	B6	15	101761337	101761360	-	0	0	1	14	1	0	1	13	1	1	0	0	0	0	FALSE	0.4967610
CCNGGTGTCCTGGAGCTGAGGGG	B6	4	155833265	155833288	-	0	0	4	26	1	0	4	26	0	0	0	0	0	1	FALSE	0.5057760	Atad3a
CCNGGTGTCCTGGAGGAAGATAT	129S1	8	123127002	123127025	-	0	0	2	9	1	0	1	8	0	2	0	0	0	0	FALSE	0.4817900
CCNGGTGTCCTGGATTTCACTTG	B6	2	154861379	154861402	-	0	0	1	49	1	0	1	50	1	1	0	0	0	0	FALSE	0.5139850
CCNGGTGTCCTGGGGAGATGGTT	129S1	7	45530179	45530202	-	0	0	2	37	1	0	1	37	0	2	0	0	0	0	FALSE	0.5000960
CCNGGTGTCCTGGGTGACTCCTG	B6	16	29565085	29565108	-	0	0	2	23	1	0	2	20	0	0	0	0	1	0	FALSE	0.5155880
CCNGGTGTCCTGGTGATAACTCT	B6	14	35240765	35240788	-	0	0	2	12	1	0	2	12	0	0	0	1	0	1	FALSE	0.5662360
CCNGGTGTCCTGTAACTCCTGGG	B6	11	84250894	84250917	-	0	0	0	24	1	0	0	22	1	1	0	0	0	1	TRUE	0.5451240
CCNGGTGTCCTGTGTAGACCAGG	129S1	4	134428234	134428257	-	0	0	1	32	1	0	2	33	0	0	0	1	0	1	FALSE	0.4821160
CCNGGTGTCCTGTTCTTGTCAGA	129S1	7	60440336	60440359	-	0	0	1	9	1	0	1	10	1	1	0	0	0	0	FALSE	0.6013040
CCNGGTGTCCTTAAGGACTCACA	B6	18	13022188	13022211	-	0	0	0	13	1	0	0	13	1	1	0	0	0	0	FALSE	0.6229740
CCNGGTGTCCTTCAACAAATACA	129S1	19	40353794	40353817	-	0	0	5	28	1	0	4	27	0	2	0	0	0	0	FALSE	0.5757860
CCNGGTGTCCTTCAACTAAAACA	B6	19	40353794	40353817	-	0	0	2	30	1	0	1	35	0	2	0	0	0	0	FALSE	0.5310620
CCNGGTGTCCTTCAAGGTTCCTC	129S1	1	115899197	115899220	-	0	0	2	31	1	0	1	34	0	2	0	0	0	0	FALSE	0.6335820
CCNGGTGTCCTTCCCCCCCCCCA	129S1	9	112386128	112386151	-	0	0	9	101	1	0	7	105	0	5	0	0	0	0	FALSE	0.3762930
CCNGGTGTCCTTCCTACCCTGGC	B6	8	15730786	15730809	-	0	0	1	17	1	0	0	18	0	2	0	0	0	0	FALSE	0.4897860
CCNGGTGTCCTTCCTGCAGCATG	129S1	13	76306474	76306497	-	0	0	3	22	1	0	2	24	0	2	0	0	0	0	FALSE	0.4933890
CCNGGTGTCCTTCTTTTTATCTC	129S1	1	120958917	120958940	-	0	0	1	36	1	0	2	35	0	1	0	0	1	0	FALSE	0.6272270
CCNGGTGTCCTTGGGGATATTTT	B6	2	172351586	172351609	-	0	0	1	124	1	0	0	122	0	2	0	0	0	0	FALSE	0.5128550
CCNGGTGTCCTTGTAGTCATCCC	129S1	19	50795410	50795433	-	0	0	3	25	1	0	4	25	1	1	0	0	0	0	FALSE	0.5614150
CCNGGTGTCCTTTAGGAGGCCTC	129S1	4	155982100	155982123	-	0	0	0	9	1	0	0	9	1	1	0	0	0	0	FALSE	0.5317440
CCNGGTGTCCTTTATATGGACGG	B6	17	27568493	27568516	-	0	0	0	4	1	0	0	3	1	1	0	0	0	0	FALSE	0.6289730
CCNGGTGTCCTTTGTCCCAGGCA	129S1	12	17740739	17740762	-	0	0	2	20	1	0	1	20	0	2	0	0	0	0	FALSE	0.5634340
CCNGGTGTCCTTTTTCTCAATCT	B6	10	107815337	107815360	-	0	0	0	12	1	0	0	12	0	0	0	0	1	0	FALSE	0.5577750
CCNGGTGTCCTTTTTTCTCAATC	129S1	10	107815337	107815360	-	0	0	0	16	1	0	0	15	0	0	0	0	1	0	FALSE	0.5371230
CCNGGTGTCGACTTGGGGACCAC	129S1	9	119228901	119228924	-	0	0	23	59	1	0	19	58	0	2	0	0	0	0	TRUE	0.5838520
CCNGGTGTCGAGCCAGACATGGC	B6	6	137634580	137634603	-	0	0	1	7	1	0	0	7	0	2	0	0	0	1	FALSE	0.4612890
CCNGGTGTCGAGTCACTTCCCCT	129S1	5	112533071	112533094	-	0	0	0	5	1	0	0	5	1	1	0	0	0	0	FALSE	0.4901170	Asphd2
CCNGGTGTCGATCCACCTCAATG	B6	15	54312059	54312082	-	0	0	0	4	1	0	0	4	0	0	0	0	1	0	FALSE	0.5399760
CCNGGTGTCGATCTGAGATCATA	B6	19	20629369	20629392	-	0	0	1	1	1	0	0	1	0	2	0	0	0	0	FALSE	0.6088500
CCNGGTGTCGCCGCTCAAAGAAG	129S1	13	119812121	119812144	-	0	0	0	3	1	0	0	2	1	2	0	0	1	0	FALSE	0.4136490
CCNGGTGTCGCGGCGTTCCAGGG	129S1	4	63410431	63410454	-	0	0	1	2	1	0	0	2	0	2	0	0	0	0	FALSE	0.4535740
CCNGGTGTCGCTCTGAGTAGAGG	129S1	17	47299792	47299815	-	0	0	0	2	1	0	0	3	0	0	0	0	0	1	FALSE	0.5596740	Ubr2
CCNGGTGTCGCTCTGCCTCTGTT	129S1	4	47439570	47439593	-	0	0	2	13	1	0	1	14	0	2	0	0	0	0	FALSE	0.6072550
CCNGGTGTCGCTCTGTGAGTAGA	B6	17	47299792	47299815	-	0	0	1	4	1	0	1	4	0	0	0	0	0	1	FALSE	0.5880200	Ubr2
CCNGGTGTCGCTGATGGGAAGGT	B6	2	168359230	168359253	-	0	0	1	8	1	0	0	8	0	2	0	0	0	0	FALSE	0.5522880
CCNGGTGTCGCTGATGGGAATGG	129S1	2	168359230	168359253	-	0	0	2	21	1	0	0	21	0	2	0	0	0	0	FALSE	0.5456900
CCNGGTGTCGCTTCCTCCCTTCC	129S1	15	79435620	79435643	-	0	0	1	28	1	0	2	28	0	0	0	0	0	1	FALSE	0.4711810
CCNGGTGTCGCTTGCTGTAATTG	B6	4	152919147	152919170	-	0	0	1	3	1	0	1	2	0	3	0	0	0	0	FALSE	0.5975420
CCNGGTGTCGGATCCACCTCAAT	129S1	15	54312059	54312082	-	0	0	1	1	1	0	1	1	0	0	0	0	1	0	FALSE	0.5304580
CCNGGTGTCGGCCCTGCGGTTAA	B6	3	138164025	138164048	-	0	0	1	3	1	0	0	2	0	2	0	0	0	0	FALSE	0.5374120
CCNGGTGTCGGCTCATACCCTTA	129S1	2	58418054	58418077	-	0	0	0	3	1	0	0	3	0	0	0	0	0	1	FALSE	0.4820160
CCNGGTGTCGGGAGAGGGGGTAC	129S1	2	54978984	54979007	-	0	0	1	2	1	0	1	2	1	1	0	0	0	0	FALSE	0.4767380
CCNGGTGTCGGGCTCATACCCTT	B6	2	58418054	58418077	-	0	0	0	3	1	0	0	2	0	0	0	0	0	1	FALSE	0.5666650
CCNGGTGTCGGGGGGCATCCTCT	B6	14	18468424	18468447	-	0	0	1	16	1	0	1	15	0	0	0	0	1	0	FALSE	0.5086440	Gm3099
CCNGGTGTCGGGGGGGCATCCTC	129S1	14	18468424	18468447	-	0	0	0	12	1	0	0	11	0	0	0	0	1	0	FALSE	0.5086440	Gm3099
CCNGGTGTCGGTGTGTGGTGGAA	129S1	8	108863704	108863727	-	0	0	2	10	1	0	2	9	0	0	0	1	0	1	FALSE	0.4694630
CCNGGTGTCGTATACCTGTGCTC	129S1	6	108541493	108541516	-	0	0	0	8	1	0	0	8	0	0	0	0	0	1	FALSE	0.6245010
CCNGGTGTCGTATTGCTTGGAAG	B6	15	36342660	36342683	-	0	0	1	3	1	0	1	3	0	0	0	0	0	1	FALSE	0.5236040
CCNGGTGTCGTCCTTCTAACCTT	129S1	5	137436303	137436326	-	0	0	2	0	1	0	2	2	1	1	0	0	0	0	FALSE	0.5652040
CCNGGTGTCGTCTAGGAGAGGAG	129S1	9	78903335	78903358	-	0	0	1	3	1	0	0	4	0	2	0	0	0	0	FALSE	0.4956650
CCNGGTGTCGTCTGCTGATACTA	B6	7	76682995	76683018	-	0	0	1	3	1	0	0	3	0	2	0	0	0	0	FALSE	0.5380330
CCNGGTGTCGTGAGTGTTAGGAA	B6	4	150372268	150372291	-	0	0	0	10	1	0	0	8	0	0	0	0	0	1	FALSE	0.5586150
CCNGGTGTCGTGGGGGGGGGGGG	129S1	10	19369567	19369590	-	0	0	21	277	1	0	22	286	0	2	0	0	1	0	FALSE	0.4272310
CCNGGTGTCGTGTTCTTCTCTTT	129S1	12	27604653	27604676	-	0	0	2	15	1	0	2	15	0	0	0	0	1	0	FALSE	0.4931670
CCNGGTGTCGTTATTCATCCCTG	129S1	3	38912077	38912100	-	0	0	1	11	1	0	0	12	0	2	0	0	0	0	FALSE	0.5927970
CCNGGTGTCTAAAGGCTTATGTT	129S1	4	113891408	113891431	-	0	0	0	6	1	0	2	5	1	6	0	0	0	0	TRUE	0.5592430
CCNGGTGTCTAAAGTTAATTTCT	B6	9	44984286	44984309	-	0	0	1	9	1	0	1	9	0	0	0	0	1	0	FALSE	0.6101670
CCNGGTGTCTAAATAAGACATTA	129S1	4	124165951	124165974	-	0	0	0	12	1	0	0	11	1	1	0	0	0	0	FALSE	0.5295680
CCNGGTGTCTAAGATCATAGACT	129S1	19	23572894	23572917	-	0	0	4	12	1	0	5	11	1	1	0	0	0	0	FALSE	0.5563590
CCNGGTGTCTAAGCACCCTATGA	129S1	8	81806075	81806098	-	0	0	0	7	1	0	0	7	1	1	0	0	0	0	FALSE	0.5944740
CCNGGTGTCTAAGCTTCTCAGGA	129S1	4	55608917	55608940	-	0	0	2	6	1	0	2	5	0	3	0	0	0	0	FALSE	0.5335270
CCNGGTGTCTAATAAGAAAGGGA	129S1	13	95772191	95772214	-	0	0	2	10	1	0	2	10	1	1	0	0	0	0	FALSE	0.5502300
CCNGGTGTCTACACCAGGTATCC	129S1	14	16649712	16649735	-	0	0	0	13	1	0	1	12	0	0	0	0	0	0	FALSE	0.5680660
CCNGGTGTCTACATCTAGAGATA	B6	4	140621077	140621100	-	0	0	1	5	1	0	0	4	0	2	0	0	0	0	FALSE	0.6316520
CCNGGTGTCTACCAATGAATGGA	B6	14	46133814	46133837	-	0	0	0	13	1	0	0	12	1	1	0	0	0	0	FALSE	0.5125190
CCNGGTGTCTACCTTATGTGTGG	129S1	5	69995607	69995630	-	0	0	0	6	1	0	0	5	0	0	0	0	1	0	FALSE	0.6517400
CCNGGTGTCTACGGTTATCCTGG	129S1	1	118752597	118752620	-	0	0	1	6	1	0	0	6	0	2	0	0	0	0	FALSE	0.5680670
CCNGGTGTCTACTCCATGTCATG	B6	6	147369491	147369514	-	0	0	0	10	1	0	0	9	0	0	1	0	1	0	FALSE	0.6050370
CCNGGTGTCTACTTCCCTGTGCT	129S1	6	128322711	128322734	-	0	0	0	31	1	0	0	30	1	1	0	0	0	0	FALSE	0.6107330
CCNGGTGTCTAGAACTAGAATTC	B6	13	96368870	96368893	-	0	0	2	6	1	0	2	6	1	1	0	0	0	0	FALSE	0.5052280
CCNGGTGTCTAGAGTCACCCAGG	129S1	15	36498656	36498679	-	0	0	0	7	1	0	0	7	1	2	0	0	0	0	FALSE	0.5961580
CCNGGTGTCTAGATTACGTCTAA	B6	12	16676400	16676423	-	0	0	0	3	1	0	0	2	0	3	0	0	0	0	FALSE	0.6642660
CCNGGTGTCTAGATTATGACTGA	129S1	12	16676400	16676423	-	0	0	1	12	1	0	1	11	0	3	0	0	0	0	FALSE	0.6689960
CCNGGTGTCTAGGATTAGGAAGT	B6	14	100775863	100775886	-	0	0	0	13	1	0	0	13	1	1	0	0	0	0	FALSE	0.6252200
CCNGGTGTCTAGGGTCGGGGTCA	B6	1	33925544	33925567	-	0	0	0	5	1	0	0	6	0	1	0	0	0	1	FALSE	0.5818200
CCNGGTGTCTAGGGTGGGGTCAG	129S1	1	33925544	33925567	-	0	0	1	13	1	0	1	14	0	1	0	0	0	1	FALSE	0.5341930
CCNGGTGTCTAGTAATTGATACT	129S1	6	140022074	140022097	-	0	0	0	4	1	0	0	4	1	1	0	0	0	0	FALSE	0.5987910
CCNGGTGTCTAGTGGCACACACC	B6	8	15786766	15786789	-	0	0	1	20	1	0	1	19	1	1	0	0	0	0	FALSE	0.6847500
CCNGGTGTCTAGTGTAGATTTAT	B6	8	91356856	91356879	-	0	0	0	7	1	0	0	8	0	1	0	0	0	1	FALSE	0.5831150
CCNGGTGTCTATAAATCTCTTTT	B6	14	53683097	53683120	-	0	0	2	20	1	0	3	20	0	3	0	0	0	0	FALSE	0.5410220
CCNGGTGTCTATAAGCCTGGGAT	129S1	15	10790898	10790921	-	0	0	1	9	1	0	0	9	0	3	0	0	0	0	FALSE	0.5005020
CCNGGTGTCTATCGGAAAAGTAC	B6	16	27949548	27949571	-	0	0	1	4	1	0	0	4	0	2	0	0	0	0	FALSE	0.5966850
CCNGGTGTCTATCTAAAAAGTAC	129S1	16	27949548	27949571	-	0	0	2	25	1	0	1	24	0	2	0	0	0	0	FALSE	0.6735340
CCNGGTGTCTATCTGTTTACAGC	129S1	9	118901216	118901239	-	0	0	0	13	1	0	0	13	0	0	0	0	1	0	FALSE	0.7342430	Plcd1
CCNGGTGTCTATGACGACCCCTC	B6	3	95550049	95550072	-	0	0	0	6	1	0	0	6	1	2	0	0	0	0	FALSE	0.5688660
CCNGGTGTCTATGTACATGGTAG	129S1	1	171415152	171415175	-	0	0	0	10	1	0	0	10	1	1	0	0	0	0	FALSE	0.6093420
CCNGGTGTCTATTCCTGTTTATT	129S1	3	86272574	86272597	-	0	0	0	21	1	0	0	19	1	1	0	0	0	0	FALSE	0.6685170
CCNGGTGTCTATTTGATGAGGGC	129S1	6	135159504	135159527	-	0	0	1	4	1	0	0	4	0	2	0	0	0	0	FALSE	0.6250120
CCNGGTGTCTCAAAGTGGCCCTA	B6	19	38111518	38111541	-	0	0	0	6	1	0	0	5	0	0	0	0	1	0	FALSE	0.5783780
CCNGGTGTCTCAAAGTGGGCCCT	129S1	19	38111518	38111541	-	0	0	1	8	1	0	1	7	0	0	0	0	1	0	FALSE	0.5616230
CCNGGTGTCTCAAGACAGTTTCT	B6	5	6646316	6646339	-	0	0	0	18	1	0	0	16	1	1	0	0	0	0	FALSE	0.6508140
CCNGGTGTCTCAAGCCAAGCGTG	129S1	18	76396838	76396861	-	0	0	0	4	1	0	0	4	1	1	0	0	0	0	FALSE	0.5200100
CCNGGTGTCTCAAGCCACCCACT	B6	4	136077084	136077107	-	0	0	3	7	1	0	3	6	1	1	0	0	0	0	FALSE	0.5620940	Hnrnpr
CCNGGTGTCTCAAGCCCCTCTGG	B6	6	86813513	86813536	-	0	0	3	44	1	0	3	40	1	1	0	0	0	1	FALSE	0.5200570
CCNGGTGTCTCACACTATCATAA	129S1	14	8202322	8202345	-	0	0	0	5	1	0	0	5	0	0	0	0	0	1	FALSE	0.6256390
CCNGGTGTCTCACCTCTGCACGA	B6	2	163716490	163716513	-	0	0	1	8	1	0	0	8	0	2	0	0	0	0	FALSE	0.4480270
CCNGGTGTCTCACTGTCTGTGTG	B6	9	47957777	47957800	-	0	0	16	201	1	0	13	207	0	2	0	0	0	0	FALSE	0.6636350
CCNGGTGTCTCAGGAAAACATAC	B6	7	104551953	104551976	-	0	0	0	11	1	0	0	10	1	2	0	0	0	0	FALSE	0.5547850
CCNGGTGTCTCAGGCACCTTGGT	B6	11	116775128	116775151	-	0	0	2	11	1	0	2	11	0	0	0	1	0	1	FALSE	0.5925450
CCNGGTGTCTCAGGGCTTTTGTG	B6	8	35117307	35117330	-	0	0	2	18	1	0	2	17	1	1	0	0	0	0	FALSE	0.5603780
CCNGGTGTCTCAGTTAACTGACG	129S1	13	119793499	119793522	-	0	0	0	4	1	0	0	4	0	1	1	0	1	0	FALSE	0.5961860
CCNGGTGTCTCCACTTGGATATC	B6	9	42789868	42789891	-	0	0	2	48	1	0	2	51	1	1	0	0	0	0	FALSE	0.5722510
CCNGGTGTCTCCAGGTAAATGTA	129S1	2	179529162	179529185	-	0	0	2	15	1	0	1	15	0	2	0	0	0	0	FALSE	0.5511960
CCNGGTGTCTCCATTCCCCCAAC	129S1	8	82954768	82954791	-	0	0	0	24	1	0	0	25	0	3	0	0	0	0	FALSE	0.6511470
CCNGGTGTCTCCCGTGAGACAGC	B6	5	115494890	115494913	-	0	0	0	6	1	0	1	5	0	0	0	0	0	1	FALSE	0.5414940
CCNGGTGTCTCCCTGGACTCTAG	129S1	5	115494890	115494913	-	0	0	0	21	1	0	0	21	0	0	0	0	0	1	FALSE	0.5317960
CCNGGTGTCTCCTAAGTGAACAG	B6	13	95535070	95535093	-	0	0	4	15	1	0	4	14	1	1	0	0	0	0	FALSE	0.6037280
CCNGGTGTCTCCTCGACCAAGAA	129S1	18	43205494	43205517	-	0	0	0	8	1	0	0	8	1	1	0	0	0	0	FALSE	0.4933940
CCNGGTGTCTCCTCTCTTTAGTA	129S1	1	168424356	168424379	-	0	0	0	13	1	0	1	12	0	0	0	0	0	1	FALSE	0.5231330
CCNGGTGTCTCCTGCTGACCCCC	B6	2	165979006	165979029	-	0	0	2	43	1	0	2	47	0	1	0	0	1	0	FALSE	0.5239060
CCNGGTGTCTCCTGGTAGGTACC	B6	X	76495266	76495289	-	0	0	0	10	1	0	0	11	0	3	0	0	0	0	FALSE	0.5395690
CCNGGTGTCTCCTTTAGAGAAAG	129S1	12	104402301	104402324	-	0	0	8	17	1	0	7	18	0	2	0	0	0	0	FALSE	0.6428860
CCNGGTGTCTCCTTTTGCTTTAG	B6	17	73150668	73150691	-	0	0	2	29	1	0	2	28	1	1	0	0	0	0	FALSE	0.5168740
CCNGGTGTCTCGGACTCCTCTCT	B6	1	168424356	168424379	-	0	0	0	15	1	0	0	16	0	0	0	0	0	1	FALSE	0.4497390
CCNGGTGTCTCGGGGGCATGGCA	129S1	17	75423216	75423239	-	0	0	1	6	1	0	1	6	0	0	0	0	1	0	FALSE	0.5184880
CCNGGTGTCTCGGTTTGCGTCGC	129S1	8	36615860	36615883	-	0	0	1	1	1	0	0	1	0	2	0	0	0	0	FALSE	0.5385170
CCNGGTGTCTCGGTTTGTATCGC	B6	8	36615860	36615883	-	0	0	1	1	1	0	0	1	0	2	0	0	0	0	FALSE	0.5771310
CCNGGTGTCTCTATACTAAATAC	129S1	2	40379816	40379839	-	0	0	1	6	1	0	0	5	0	2	0	0	0	0	FALSE	0.6656620
CCNGGTGTCTCTATCCTTCAGGC	129S1	15	32174340	32174363	-	0	0	1	13	1	0	1	13	1	1	0	0	0	0	FALSE	0.6254640
CCNGGTGTCTCTCAACGTTATTG	B6	7	106484114	106484137	-	0	0	0	5	1	0	1	4	1	1	0	0	0	0	FALSE	0.6373540	Olfr706
CCNGGTGTCTCTCAGGTGTCTTC	B6	7	19691163	19691186	-	0	0	2	20	1	0	1	21	0	2	0	0	0	0	FALSE	0.6661270
CCNGGTGTCTCTCATGCTATGGC	129S1	12	117378807	117378830	-	0	0	1	9	1	0	1	6	0	1	0	1	0	1	FALSE	0.5865250
CCNGGTGTCTCTCCCTGATATCT	129S1	17	67204979	67205002	-	0	0	2	18	1	0	1	18	0	2	0	0	0	0	FALSE	0.5154550
CCNGGTGTCTCTCCTCCAAAAAC	129S1	1	147766936	147766959	-	0	0	1	18	1	0	1	20	0	1	0	0	1	0	FALSE	0.5492670
CCNGGTGTCTCTCCTGCTGACCT	129S1	2	165979006	165979029	-	0	0	8	41	1	0	7	41	0	1	0	0	1	0	FALSE	0.6295160
CCNGGTGTCTCTCTCCATCTGCA	B6	8	84507751	84507774	-	0	0	2	63	1	0	2	63	1	2	0	0	0	0	FALSE	0.6647320
CCNGGTGTCTCTGAAAAGTGATG	B6	8	7395238	7395261	-	0	0	1	18	1	0	0	18	0	2	0	0	0	0	FALSE	0.5812340
CCNGGTGTCTCTGAGAAGAGATG	129S1	8	7395238	7395261	-	0	0	4	21	1	0	3	22	0	2	0	0	0	0	FALSE	0.6001290
CCNGGTGTCTCTGAGGCGTGCCT	129S1	11	88165732	88165755	-	0	0	0	10	1	0	0	10	1	1	0	0	0	0	FALSE	0.6548020
CCNGGTGTCTCTGCATAGGAGTG	129S1	3	38441520	38441543	-	0	0	1	26	1	0	0	25	0	2	0	0	0	0	FALSE	0.4928840
CCNGGTGTCTCTGCTCTAGTCCT	129S1	5	113048083	113048106	-	0	0	3	20	1	0	2	20	0	2	0	0	0	0	FALSE	0.6126660
CCNGGTGTCTCTGGGCTAGATGG	129S1	2	180470945	180470968	-	0	0	0	25	1	0	0	25	1	1	0	0	0	0	FALSE	0.5546540
CCNGGTGTCTCTGGGGCTCTTTC	129S1	2	137209844	137209867	-	0	0	1	39	1	0	2	34	1	1	0	0	0	0	FALSE	0.5188420
CCNGGTGTCTCTGTAGGTTTTCA	129S1	11	57818739	57818762	-	0	0	3	24	1	0	3	23	0	0	0	0	1	0	FALSE	0.5914380
CCNGGTGTCTCTGTATGGAACCA	129S1	8	89902762	89902785	-	0	0	2	12	1	0	2	12	1	2	0	0	0	0	FALSE	0.6271480
CCNGGTGTCTCTGTCACCCACAT	129S1	11	99027930	99027953	-	0	0	5	28	1	0	5	31	1	2	0	0	0	0	FALSE	0.6742610
CCNGGTGTCTCTGTCTCCTAAAA	B6	2	10444245	10444268	-	0	0	4	47	1	0	4	48	0	0	0	0	1	0	FALSE	0.5853990
CCNGGTGTCTCTGTCTCGGTTTG	129S1	15	94024746	94024769	-	0	0	3	25	1	0	4	28	0	0	0	0	0	1	FALSE	0.6543030
CCNGGTGTCTCTTAGGCTGGGAT	B6	15	10790898	10790921	-	0	0	1	13	1	0	1	13	0	3	0	0	0	0	FALSE	0.5509310
CCNGGTGTCTCTTCACTGTGGGC	129S1	10	40713423	40713446	-	0	0	2	18	1	0	2	18	0	0	1	0	1	0	FALSE	0.6056710
CCNGGTGTCTCTTGAAAGTACCA	129S1	18	22619954	22619977	-	0	0	0	15	1	0	0	15	1	1	0	0	0	0	FALSE	0.6276680
CCNGGTGTCTCTTGTCCCTAAAA	B6	8	93058556	93058579	-	0	0	1	9	1	0	0	9	0	2	0	0	0	0	FALSE	0.6179420
CCNGGTGTCTCTTTGTCTCGGTT	B6	15	94024746	94024769	-	0	0	1	16	1	0	1	14	0	0	0	0	0	1	FALSE	0.6432890
CCNGGTGTCTGAAAGACAGTACC	129S1	2	27877238	27877261	-	0	0	0	10	1	0	0	12	0	0	0	0	0	1	FALSE	0.5587880
CCNGGTGTCTGAAATAAGAGTAT	B6	7	106419603	106419626	-	0	0	1	12	1	0	1	12	1	2	0	0	0	0	FALSE	0.6248740	Olfr701
CCNGGTGTCTGAAGATGGGCGGG	B6	1	77713256	77713279	-	0	0	0	7	1	0	0	7	1	1	0	0	1	0	FALSE	0.5076070
CCNGGTGTCTGAAGGGTTGCGAG	B6	12	70672671	70672694	-	0	0	0	1	1	0	0	1	1	1	0	0	0	0	FALSE	0.4604960
CCNGGTGTCTGAATCAGTTTCTA	B6	3	20749439	20749462	-	0	0	0	8	1	0	0	8	1	1	0	0	0	0	FALSE	0.6291480
CCNGGTGTCTGAGAAGACAGTAC	B6	2	27877238	27877261	-	0	0	0	20	1	0	0	18	0	0	0	0	0	1	FALSE	0.5870160
CCNGGTGTCTGAGAGCCTGTGTG	129S1	15	79917558	79917581	-	0	0	4	28	1	0	4	26	0	2	0	0	0	0	FALSE	0.5649200
CCNGGTGTCTGAGATTATGGCGT	129S1	5	116986410	116986433	-	0	0	0	7	1	0	0	8	1	1	0	0	0	0	FALSE	0.6069530
CCNGGTGTCTGAGCTCTTTCCCG	B6	11	102020266	102020289	-	0	0	2	9	1	0	1	8	1	3	0	0	0	0	FALSE	0.5252690
CCNGGTGTCTGAGTCTTAGGGTA	129S1	12	24983475	24983498	-	0	0	0	11	1	0	0	11	0	1	0	0	0	1	FALSE	0.5312570
CCNGGTGTCTGATCAGCGGCAGA	129S1	13	95942709	95942732	-	0	0	4	2	1	0	3	2	0	2	0	0	0	0	FALSE	0.5958380
CCNGGTGTCTGATCAGGGACAGA	B6	13	95942709	95942732	-	0	0	2	9	1	0	1	9	0	2	0	0	0	0	FALSE	0.5664060
CCNGGTGTCTGCACACATGCACA	129S1	4	151414137	151414160	-	0	0	6	69	1	0	6	69	0	0	0	0	0	1	FALSE	0.5676210
CCNGGTGTCTGCCACTAATGAGT	B6	18	75030684	75030707	-	0	0	3	6	1	0	2	6	0	2	0	0	0	0	FALSE	0.5737160
CCNGGTGTCTGCCACTCATGAAT	129S1	18	75030684	75030707	-	0	0	2	13	1	0	1	13	0	2	0	0	0	0	FALSE	0.5404650
CCNGGTGTCTGCCAGAGCCCATT	129S1	7	139782350	139782373	-	0	0	1	15	1	0	1	15	1	1	0	0	0	1	FALSE	0.5222540	Olfr524
CCNGGTGTCTGCCAGAGCCTCAG	B6	7	139782350	139782373	-	0	0	0	25	1	0	0	24	1	1	0	0	0	1	FALSE	0.3506270	Olfr524
CCNGGTGTCTGCCTGAAGGCAGA	129S1	11	90286565	90286588	-	0	0	5	15	1	0	5	16	0	3	0	0	0	0	FALSE	0.5299300
CCNGGTGTCTGCCTGATGGCAGG	129S1	15	74136649	74136672	-	0	0	2	45	1	0	2	47	0	2	0	0	0	0	FALSE	0.5642120
CCNGGTGTCTGCTCTCCGTGTGG	B6	17	11907065	11907088	-	0	0	3	13	1	0	2	12	0	2	0	0	0	0	FALSE	0.5265130
CCNGGTGTCTGCTCTTCATGTGG	129S1	17	11907065	11907088	-	0	0	3	25	1	0	3	23	0	2	0	0	0	0	FALSE	0.5340830
CCNGGTGTCTGCTGCATGACCCA	B6	4	154798852	154798875	-	0	0	2	13	1	0	2	12	0	1	0	0	1	0	FALSE	0.4652940
CCNGGTGTCTGCTTTACCCAGTG	129S1	12	114616019	114616042	-	0	0	2	33	1	0	1	29	1	1	0	0	0	0	FALSE	0.5566650
CCNGGTGTCTGGAAGACAGGCAG	129S1	13	101489655	101489678	-	0	0	4	34	1	0	4	33	1	4	0	0	0	0	FALSE	0.5761860
CCNGGTGTCTGGAATCTTCTGGG	129S1	7	18179377	18179400	-	0	0	0	38	1	0	0	38	0	4	0	0	0	0	FALSE	0.5304190
CCNGGTGTCTGGAGAAGTCCCCA	B6	9	46224261	46224284	-	0	0	1	9	1	0	1	11	1	1	0	0	0	0	FALSE	0.4567160
CCNGGTGTCTGGAGAGGAAGATC	129S1	8	35430519	35430542	-	0	0	4	114	1	0	4	112	0	1	0	0	0	1	FALSE	0.4970650
CCNGGTGTCTGGAGGGGGAGGGG	B6	10	19369567	19369590	-	0	0	5	61	1	0	4	60	0	2	0	0	1	0	FALSE	0.4340460
CCNGGTGTCTGGATTATGTGTTG	B6	15	36409209	36409232	-	0	0	0	12	1	0	0	12	1	1	0	0	0	0	FALSE	0.5724510
CCNGGTGTCTGGCATATCCTTGA	129S1	14	50022988	50023011	-	0	0	32	225	1	0	31	227	0	2	0	0	0	0	FALSE	0.4778180
CCNGGTGTCTGGCATCCTCACCA	129S1	1	69202617	69202640	-	0	0	2	31	1	0	1	30	0	2	0	0	0	0	FALSE	0.5302940
CCNGGTGTCTGGCCCTGCTAAAC	129S1	7	16550620	16550643	-	0	0	1	10	1	0	2	9	0	0	0	0	0	1	FALSE	0.4096090	Fkrp
CCNGGTGTCTGGCCTCCTAGAAT	129S1	1	160078674	160078697	-	0	0	2	12	1	0	1	11	0	2	0	0	0	0	FALSE	0.5692370
CCNGGTGTCTGGCGAGAAATTTG	129S1	4	92535610	92535633	-	0	0	217	13474	1	0	209	13442	0	2	0	0	0	0	FALSE	0.5500970
CCNGGTGTCTGGCGAGGAGAAAG	B6	8	35430519	35430542	-	0	0	1	15	1	0	1	15	0	1	0	0	0	1	FALSE	0.3685540
CCNGGTGTCTGGCGTATTCTGGA	129S1	4	67914407	67914430	-	0	0	51	673	1	0	49	678	0	2	0	0	0	0	FALSE	0.4272560
CCNGGTGTCTGGCGTCCTCACCG	B6	1	69202617	69202640	-	0	0	1	6	1	0	0	5	0	2	0	0	0	0	FALSE	0.4866060
CCNGGTGTCTGGCTCACGTCCCT	B6	18	17805800	17805823	-	0	0	1	5	1	0	1	5	0	0	0	0	1	0	FALSE	0.6163570
CCNGGTGTCTGGCTCGGTTAAAA	B6	16	5672880	5672903	-	0	0	0	5	1	0	0	5	1	2	0	0	0	0	FALSE	0.6281190
CCNGGTGTCTGGGATGCCAGAGA	129S1	4	146915197	146915220	-	0	0	0	32	1	0	0	33	1	1	0	0	0	0	TRUE	0.5395280
CCNGGTGTCTGGGTCCTCTCGCA	B6	7	139283033	139283056	-	0	0	0	6	1	0	0	6	1	2	0	0	0	0	FALSE	0.5629400
CCNGGTGTCTGTAAGCAAACACT	129S1	6	144382484	144382507	-	0	0	0	26	1	0	0	25	1	1	0	0	0	0	FALSE	0.6300050
CCNGGTGTCTGTAAGGACTTCCT	129S1	19	37630932	37630955	-	0	0	5	10	1	0	5	11	1	1	0	0	0	0	FALSE	0.6392500
CCNGGTGTCTGTAGGCATGTGCC	129S1	14	118613980	118614003	-	0	0	4	13	1	0	4	13	0	0	0	0	1	0	FALSE	0.6074140
CCNGGTGTCTGTAGGTGCCTTGT	B6	14	118613980	118614003	-	0	0	1	23	1	0	1	22	0	0	0	0	1	0	FALSE	0.6583310
CCNGGTGTCTGTATCTAGAGATA	129S1	4	140621077	140621100	-	0	0	2	9	1	0	1	9	0	2	0	0	0	0	FALSE	0.6534970
CCNGGTGTCTGTCTCCCCACTTT	129S1	5	115960005	115960028	-	0	0	0	31	1	0	0	30	1	1	0	0	0	1	FALSE	0.6938460
CCNGGTGTCTGTCTCTCTGTGTG	B6	1	11125898	11125921	-	0	0	42	393	1	0	40	380	0	0	0	0	0	2	FALSE	0.5210790
CCNGGTGTCTGTGAATTCTGGGG	129S1	1	91141375	91141398	-	0	0	4	21	1	0	5	18	0	2	0	0	0	0	FALSE	0.5039890
CCNGGTGTCTGTGCATAAGAGAA	B6	12	28232828	28232851	-	0	0	0	23	1	0	0	23	1	1	0	0	0	0	FALSE	0.4486930
CCNGGTGTCTGTGCATTTTGGGG	B6	1	91141375	91141398	-	0	0	4	19	1	0	2	20	0	2	0	0	0	0	FALSE	0.4773610
CCNGGTGTCTGTGCCCCCTCAAC	129S1	8	70633561	70633584	-	0	0	1	12	1	0	0	12	0	2	0	0	0	0	FALSE	0.5366990	Tmem161a
CCNGGTGTCTGTGCTAGAGTATA	129S1	6	44047360	44047383	-	0	0	1	9	1	0	0	7	0	2	0	0	0	0	FALSE	0.6028030
CCNGGTGTCTGTGGCTGTGTAAA	129S1	9	80266688	80266711	-	0	0	0	32	1	0	0	31	1	1	0	0	0	0	FALSE	0.5836450
CCNGGTGTCTGTGTGAAGGCAGA	B6	11	90286565	90286588	-	0	0	2	24	1	0	1	24	0	3	0	0	0	0	FALSE	0.5591150
CCNGGTGTCTGTGTGATGAAAGG	B6	18	10585338	10585361	-	0	0	14	93	1	0	12	95	0	2	0	0	0	0	TRUE	0.5593650
CCNGGTGTCTGTTCTCATCAGAT	129S1	13	69152093	69152116	-	0	0	4	27	1	0	3	31	0	2	0	0	0	0	FALSE	0.5916250
CCNGGTGTCTGTTCTTCTCTTTG	B6	12	27604653	27604676	-	0	0	3	43	1	0	4	43	0	0	0	0	1	0	FALSE	0.5473640
CCNGGTGTCTGTTGGAATGCCTG	129S1	2	168068886	168068909	-	0	0	0	14	1	0	0	15	0	0	0	0	0	0	FALSE	0.5755260
CCNGGTGTCTGTTTACAGCCCAA	B6	9	118901216	118901239	-	0	0	0	14	1	0	0	15	0	0	0	0	1	0	FALSE	0.6766640	Plcd1
CCNGGTGTCTGTTTATCACACTC	129S1	18	11033769	11033792	-	0	0	3	15	1	0	2	17	0	2	0	0	0	0	FALSE	0.6828870
CCNGGTGTCTGTTTCTGTTGTTT	B6	6	19194158	19194181	-	0	0	4	68	1	0	4	69	0	0	0	1	0	1	FALSE	0.5547920
CCNGGTGTCTTAAAGCGTGAGAC	B6	11	86599956	86599979	-	0	0	0	5	1	0	0	4	1	1	0	0	0	0	FALSE	0.5607760
CCNGGTGTCTTAAGTTACTCGAT	129S1	6	130373136	130373159	-	0	0	0	2	1	0	0	2	0	5	0	0	0	0	TRUE	0.5798230
CCNGGTGTCTTACACGACTATTG	129S1	16	58035957	58035980	-	0	0	1	4	1	0	0	4	0	2	0	0	0	0	FALSE	0.5728730
CCNGGTGTCTTACAGAGACAACG	B6	6	55728259	55728282	-	0	0	0	5	1	0	0	5	1	1	0	0	0	0	FALSE	0.5506580
CCNGGTGTCTTAGTGATGAATCC	129S1	17	78389923	78389946	-	0	0	1	7	1	0	0	7	1	1	0	0	0	0	FALSE	0.6745800
CCNGGTGTCTTAGTGTTCTGTCT	B6	7	128481316	128481339	-	0	0	1	25	1	0	1	25	0	1	0	0	1	0	FALSE	0.6184820
CCNGGTGTCTTATGCAGGTAATC	129S1	3	70331990	70332013	-	0	0	0	10	1	0	0	10	0	2	1	0	1	0	FALSE	0.6624490
CCNGGTGTCTTATGGCATTACCA	129S1	8	5131811	5131834	-	0	0	2	3	1	0	1	3	0	2	0	0	0	0	FALSE	0.6118960
CCNGGTGTCTTCAAATTTTGAAC	B6	12	52616980	52617003	-	0	0	1	11	1	0	1	11	1	1	0	0	0	0	FALSE	0.6164550	Arhgap5
CCNGGTGTCTTCACCCCATCTGT	129S1	13	99705721	99705744	-	0	0	1	19	1	0	1	18	1	4	0	0	0	0	FALSE	0.6163960
CCNGGTGTCTTCAGAGTAGCACA	B6	5	39659456	39659479	-	0	0	0	13	1	0	0	14	0	0	0	0	0	1	FALSE	0.6201200
CCNGGTGTCTTCAGCACACCAAT	B6	11	57735381	57735404	-	0	0	0	12	1	0	0	11	1	1	0	0	0	0	FALSE	0.5867580
CCNGGTGTCTTCCACATACTCCC	129S1	4	131351545	131351568	-	0	0	4	11	1	0	3	13	0	2	0	0	0	0	FALSE	0.5909790
CCNGGTGTCTTCCATCTACTTGA	B6	14	47743974	47743997	-	0	0	1	16	1	0	0	18	0	2	0	0	0	0	FALSE	0.5754210
CCNGGTGTCTTCCATTTATTTGA	129S1	14	47743974	47743997	-	0	0	3	20	1	0	1	20	0	2	0	0	0	0	FALSE	0.5571990
CCNGGTGTCTTCCCCAGTTATTC	B6	2	120423942	120423965	-	0	0	2	34	1	0	2	31	0	0	1	0	1	0	FALSE	0.5402750
CCNGGTGTCTTCTACTGTTCTCT	B6	12	53102029	53102052	-	0	0	4	30	1	0	4	29	1	1	0	0	0	0	FALSE	0.6612730
CCNGGTGTCTTCTCCCATGCTTT	129S1	12	17020356	17020379	-	0	0	2	20	1	0	1	22	1	1	0	0	0	0	FALSE	0.5938590
CCNGGTGTCTTCTCTTTTTGATG	129S1	14	48776376	48776399	-	0	0	3	26	1	0	3	26	1	3	0	0	0	0	FALSE	0.5414970
CCNGGTGTCTTCTGGCACATCTT	B6	1	88594436	88594459	-	0	0	1	12	1	0	0	13	0	2	0	0	0	0	FALSE	0.6025620
CCNGGTGTCTTGAAAACTTGTGT	B6	17	17679230	17679253	-	0	0	1	13	1	0	1	13	0	2	0	1	0	1	FALSE	0.5852160	Lix1
CCNGGTGTCTTGAGCCTCTTTTT	129S1	12	116777200	116777223	-	0	0	3	12	1	0	2	12	0	2	0	0	0	0	FALSE	0.4601470
CCNGGTGTCTTGAGTCTCAGGGT	B6	12	24983475	24983498	-	0	0	0	17	1	0	0	16	0	1	0	0	0	1	FALSE	0.4951350
CCNGGTGTCTTGGACTCTAGAGC	129S1	16	45759085	45759108	-	0	0	1	11	1	0	0	11	0	2	0	0	0	0	FALSE	0.5743770
CCNGGTGTCTTGGTAAGTTTTAT	B6	4	84919916	84919939	-	0	0	0	21	1	0	0	19	1	1	0	0	0	0	FALSE	0.6602750
CCNGGTGTCTTGGTTCTACCACC	B6	9	46119115	46119138	-	0	0	0	21	1	0	0	22	0	1	0	0	1	0	FALSE	0.6749490
CCNGGTGTCTTGGTTTGGTTCTG	129S1	9	46119115	46119138	-	0	0	1	30	1	0	1	32	0	1	0	0	1	0	FALSE	0.5805090
CCNGGTGTCTTGTACCTCACCTC	129S1	10	22254478	22254501	-	0	0	0	12	1	0	0	13	0	4	0	0	0	0	TRUE	0.6521590
CCNGGTGTCTTGTGAAAGCCACT	129S1	2	123922189	123922212	-	0	0	2	33	1	0	1	34	0	2	0	0	0	0	FALSE	0.6345270
CCNGGTGTCTTGTTGGCTGGAGG	129S1	14	105985837	105985860	-	0	0	0	13	1	0	0	13	1	1	0	0	0	0	FALSE	0.6104080
CCNGGTGTCTTTAATGTCTCTTG	B6	4	106474598	106474621	-	0	0	1	13	1	0	1	13	1	2	0	0	1	0	FALSE	0.5080160
CCNGGTGTCTTTCAACGATATTG	B6	7	106571020	106571043	-	0	0	0	3	1	0	1	3	1	2	0	0	0	0	FALSE	0.5810020	Olfr711
CCNGGTGTCTTTCCAATTTCTAA	B6	12	77995844	77995867	-	0	0	0	18	1	0	0	18	0	0	0	0	0	1	FALSE	0.6388280
CCNGGTGTCTTTCCTGGCCTCAA	129S1	19	57789392	57789415	-	0	0	2	18	1	0	1	19	0	2	0	0	0	0	FALSE	0.5982140
CCNGGTGTCTTTCCTTAGGGGTG	B6	1	174074627	174074650	-	0	0	1	8	1	0	1	6	1	2	0	0	0	1	FALSE	0.5685180
CCNGGTGTCTTTCGGCTGTGTAG	129S1	14	37111043	37111066	-	0	0	1	10	1	0	0	10	0	2	0	0	0	0	FALSE	0.5768830
CCNGGTGTCTTTCTAGACATCTC	B6	15	25496578	25496601	-	0	0	3	36	1	0	3	36	0	0	0	0	1	0	FALSE	0.6726690
CCNGGTGTCTTTCTGGATGGAGC	129S1	2	158844361	158844384	-	0	0	3	11	1	0	2	12	0	2	0	0	0	0	FALSE	0.6728270
CCNGGTGTCTTTGAAGAGCTTTC	B6	2	145444695	145444718	-	0	0	1	19	1	0	1	19	1	3	0	0	0	0	FALSE	0.6128460
CCNGGTGTCTTTGATGATGATAG	129S1	7	128565407	128565430	-	0	0	0	11	1	0	0	11	0	0	0	0	0	1	FALSE	0.5224110
CCNGGTGTCTTTGATGCCTACTA	B6	7	128565407	128565430	-	0	0	3	11	1	0	3	11	0	0	0	0	0	1	FALSE	0.5744450
CCNGGTGTCTTTGGAATGGTGCT	B6	3	153839828	153839851	-	0	0	3	9	1	0	3	8	1	1	0	0	0	0	FALSE	0.5928070
CCNGGTGTCTTTGGTTTTCCACT	B6	7	85033169	85033192	-	0	0	0	23	1	0	0	26	0	0	0	0	1	0	FALSE	0.6543320
CCNGGTGTCTTTGTAGGGCATTT	B6	19	43945421	43945444	-	0	0	0	20	1	0	0	20	0	3	0	0	0	0	FALSE	0.6623050
CCNGGTGTCTTTTAATTACGCTG	129S1	12	29319450	29319473	-	0	0	1	2	1	0	1	3	1	1	0	0	0	0	FALSE	0.6048810
CCNGGTGTCTTTTCTAGACATCT	129S1	15	25496578	25496601	-	0	0	3	32	1	0	3	31	0	0	0	0	1	0	FALSE	0.6617960
CCNGGTGTCTTTTGGCATATCTT	129S1	1	88594436	88594459	-	0	0	2	12	1	0	1	12	0	2	0	0	0	0	FALSE	0.6689670
CCNGGTGTCTTTTGGCCGTGTAG	B6	14	37111043	37111066	-	0	0	1	3	1	0	0	2	0	2	0	0	0	0	FALSE	0.6147990
CCNGGTGTCTTTTTGTATGGAGC	B6	2	158844361	158844384	-	0	0	1	10	1	0	0	10	0	2	0	0	0	0	FALSE	0.6786850
CCNGGTGTGAAAAAAAAAGTACT	B6	4	48936688	48936711	-	0	0	1	36	1	0	1	34	0	0	0	0	0	1	FALSE	0.5388890
CCNGGTGTGAAAAAAAAGTACTT	129S1	4	48936688	48936711	-	0	0	2	15	1	0	2	13	0	0	0	0	0	1	FALSE	0.5100650
CCNGGTGTGAAAAGCTACCTATA	B6	4	113167756	113167779	-	0	0	0	11	1	0	0	11	0	4	0	0	0	0	FALSE	0.4709690
CCNGGTGTGAAACAGCACAGCTG	B6	9	41990298	41990321	-	0	0	4	20	1	0	4	19	1	1	0	0	0	0	FALSE	0.5153640
CCNGGTGTGAAACTCCCCCTCCC	129S1	9	62411669	62411692	-	0	0	2	11	1	0	2	10	0	0	0	0	0	1	FALSE	0.6281610
CCNGGTGTGAAACTCTCCCCCCT	B6	9	62411669	62411692	-	0	0	0	8	1	0	0	7	0	0	0	0	0	1	FALSE	0.6709690
CCNGGTGTGAAAGCTGCCTGCTT	B6	12	32246901	32246924	-	0	0	2	10	1	0	1	12	0	2	0	0	0	0	FALSE	0.5353530
CCNGGTGTGAAAGTGTCCCTCTG	129S1	6	20408170	20408193	-	0	0	4	22	1	0	2	21	0	2	0	0	0	0	FALSE	0.5414290
CCNGGTGTGAAATAGCAGGAGAC	B6	16	7677297	7677320	-	0	0	2	11	1	0	1	11	0	2	0	0	0	0	FALSE	0.4056680
CCNGGTGTGAAATGGCGGCAGGT	129S1	7	80714043	80714066	-	0	0	0	12	1	0	0	12	0	1	0	0	0	1	FALSE	0.5239680
CCNGGTGTGAAATGGTGCAGCAG	B6	7	80714043	80714066	-	0	0	0	16	1	0	0	16	0	1	0	0	0	1	FALSE	0.5015980
CCNGGTGTGAACAAAACACTGCC	129S1	8	36210462	36210485	-	0	0	0	6	1	0	0	5	1	1	0	0	0	0	FALSE	0.4660550
CCNGGTGTGAACAAGGCCATGGA	129S1	8	39563606	39563629	-	0	0	1	36	1	0	0	39	1	2	0	0	0	0	FALSE	0.5899610
CCNGGTGTGAACACACCCAGCCA	B6	13	71507031	71507054	-	0	0	1	18	1	0	0	17	0	0	0	0	0	1	FALSE	0.5258640
CCNGGTGTGAACACACCCAGGGA	129S1	13	71507031	71507054	-	0	0	5	15	1	0	3	15	0	0	0	0	0	1	FALSE	0.5663470
CCNGGTGTGAACACGCCACACTG	B6	6	135067683	135067706	-	0	0	0	9	1	0	0	9	0	0	0	0	1	0	FALSE	0.4590600
CCNGGTGTGAACACTGCAGTATC	B6	17	31699833	31699856	-	0	0	0	10	1	0	0	10	3	3	0	0	0	0	FALSE	0.5892490
CCNGGTGTGAACAGTGGGAAGAG	129S1	14	11620097	11620120	-	0	0	0	23	1	0	0	24	0	0	0	0	0	0	FALSE	0.5410670
CCNGGTGTGAACATACGTACATT	129S1	14	69475158	69475181	-	0	0	2	4	1	0	1	3	0	2	0	0	0	0	FALSE	0.6722800
CCNGGTGTGAACCCAGGCTGCTG	129S1	13	99671114	99671137	-	0	0	1	22	1	0	0	23	0	2	0	0	0	0	FALSE	0.3410490
CCNGGTGTGAACCCTGCCTGGGC	129S1	15	82954783	82954806	-	0	0	2	16	1	0	2	19	1	1	0	0	0	0	FALSE	0.4695480
CCNGGTGTGAACCGTATCAGGAA	129S1	11	69346396	69346419	-	0	0	0	5	1	0	0	5	1	1	0	0	0	0	FALSE	0.5330050
CCNGGTGTGAACCTACGTTACAA	B6	2	163624062	163624085	-	0	0	0	2	1	0	0	2	0	2	0	0	1	0	FALSE	0.6650920
CCNGGTGTGAACCTTTAATACAT	129S1	12	19155367	19155390	-	0	0	0	14	1	0	0	15	0	0	0	0	0	1	FALSE	0.6844030
CCNGGTGTGAACTAATGCTCACT	B6	8	37611082	37611105	-	0	0	0	9	1	0	0	10	1	1	0	0	0	0	FALSE	0.6420090
CCNGGTGTGAACTGTGAGTTGGA	B6	9	117059169	117059192	-	0	0	0	10	1	0	0	10	1	2	0	0	0	0	FALSE	0.5818540
CCNGGTGTGAAGAAGCTCGTGAA	B6	6	134077853	134077876	-	0	0	1	21	1	0	1	19	0	3	0	0	0	0	FALSE	0.5493870
CCNGGTGTGAAGAAGGGAGTGAA	129S1	6	134077853	134077876	-	0	0	0	19	1	0	0	18	0	3	0	0	0	0	FALSE	0.5283910
CCNGGTGTGAAGAGCTTTATTTA	B6	8	106635885	106635908	-	0	0	2	13	1	0	2	13	0	0	0	0	0	1	FALSE	0.4823720
CCNGGTGTGAAGATAGTCACAAA	129S1	13	102777146	102777169	-	0	0	0	10	1	0	0	10	2	3	0	0	0	0	FALSE	0.5930740
CCNGGTGTGAAGATGAAGCTGGG	B6	11	57684374	57684397	-	0	0	0	17	1	0	0	16	1	1	0	0	0	0	FALSE	0.4554080
CCNGGTGTGAAGCCAGAAGCAGG	129S1	4	71442043	71442066	-	0	0	3	23	1	0	3	22	0	3	0	0	0	0	FALSE	0.4925150
CCNGGTGTGAAGCCATGTTGGAC	B6	17	41867136	41867159	-	0	0	1	10	1	0	1	11	0	0	0	0	1	0	FALSE	0.4369340
CCNGGTGTGAAGGCTTGTTCAGA	B6	17	78665047	78665070	-	0	0	3	9	1	0	3	9	0	0	0	0	1	0	FALSE	0.4125640
CCNGGTGTGAAGTCAGGAGTAGG	B6	4	71442043	71442066	-	0	0	0	18	1	0	0	17	0	3	0	0	0	0	FALSE	0.5588210
CCNGGTGTGAAGTGAGGGGGTAT	B6	7	34804565	34804588	-	0	0	0	3	1	0	0	3	0	0	0	0	0	1	FALSE	0.5578240
CCNGGTGTGAAGTGAGGGGTATA	129S1	7	34804565	34804588	-	0	0	0	9	1	0	0	8	0	0	0	0	0	1	FALSE	0.5835670
CCNGGTGTGAATAGCTGAGCTCC	B6	4	47163038	47163061	-	0	0	0	12	1	0	0	11	0	4	0	0	2	0	FALSE	0.5842180
CCNGGTGTGAATATGCAAAAATA	129S1	5	138572623	138572646	-	0	0	1	14	1	0	1	12	0	2	0	0	0	0	FALSE	0.5952690
CCNGGTGTGAATCCACGCACCAG	B6	4	99364397	99364420	-	0	0	1	6	1	0	0	6	0	2	0	0	0	0	FALSE	0.5823950
CCNGGTGTGAATGGGGCAGGCCT	129S1	18	84139870	84139893	-	0	0	5	14	1	0	5	16	0	0	0	0	1	0	FALSE	0.5569780
CCNGGTGTGAATGTGTGTGTCCA	129S1	12	91991538	91991561	-	0	0	4	88	1	0	6	88	1	1	0	0	0	0	FALSE	0.5989360
CCNGGTGTGAATTCAGCTTCCCA	B6	7	117989434	117989457	-	0	0	0	13	1	0	0	13	1	2	0	0	0	0	FALSE	0.5572230
CCNGGTGTGAATTCTGGTCTATA	B6	12	115127409	115127432	-	0	0	0	10	1	0	1	11	0	4	0	0	0	0	FALSE	0.5702210
CCNGGTGTGACAACATACCCGAA	129S1	2	145222156	145222179	-	0	0	1	2	1	0	0	2	0	1	0	0	0	1	FALSE	0.5174780
CCNGGTGTGACAATTTAATTATG	129S1	15	34882189	34882212	-	0	0	1	5	1	0	1	5	1	1	0	0	0	0	FALSE	0.4811680
CCNGGTGTGACACCCGGTGTGAC	129S1	3	81654486	81654509	-	0	0	0	6	1	0	0	6	0	0	1	0	1	0	FALSE	0.5468740
CCNGGTGTGACACGCTCCATCCT	129S1	19	48090381	48090404	-	0	0	1	5	1	0	0	4	0	2	0	0	0	0	FALSE	0.4890170
CCNGGTGTGACAGCTCCTTAGAC	129S1	13	37583512	37583535	-	0	0	0	32	1	0	0	25	0	0	0	0	1	0	FALSE	0.4922770
CCNGGTGTGACAGGGGGCGGCTA	129S1	5	117622313	117622336	-	0	0	0	4	1	0	0	4	1	1	0	0	0	0	FALSE	0.5525590
CCNGGTGTGACATACTGCTAAAG	129S1	7	115558880	115558903	-	0	0	0	4	1	0	0	3	0	0	0	0	0	1	FALSE	0.5371660
CCNGGTGTGACATCTCAGGATGA	129S1	4	125234034	125234057	-	0	0	1	12	1	0	1	11	1	1	0	0	0	0	FALSE	0.5806830
CCNGGTGTGACATTCCAAATTAG	129S1	3	114074729	114074752	-	0	0	0	8	1	0	0	8	1	1	0	0	0	0	FALSE	0.5405940
CCNGGTGTGACATTCTCTTCAGA	129S1	17	74733261	74733284	-	0	0	3	27	1	0	3	27	1	2	0	0	0	0	FALSE	0.5628940	Nlrc4
CCNGGTGTGACATTGGCAATGTT	129S1	12	116833391	116833414	-	0	0	1	6	1	0	1	6	0	0	0	0	0	0	FALSE	0.5655820
CCNGGTGTGACATTTAATTGCCT	129S1	18	58397458	58397481	-	0	0	1	8	1	0	1	8	1	1	0	0	0	0	FALSE	0.6374610
CCNGGTGTGACCAAAGTCTACAG	129S1	12	115931007	115931030	-	0	0	1	13	1	0	2	12	0	3	0	0	0	0	TRUE	0.5273050
CCNGGTGTGACCAAAGTTGTGGG	B6	3	126911946	126911969	-	0	0	8	74	1	0	7	75	0	2	0	0	0	0	FALSE	0.5662320
CCNGGTGTGACCAAATTTGTAGG	129S1	3	126911946	126911969	-	0	0	3	17	1	0	2	16	0	2	0	0	0	0	FALSE	0.6049160
CCNGGTGTGACCAGGTGTGGTGG	B6	1	21055820	21055843	-	0	0	3	35	1	0	3	33	0	0	0	1	0	1	FALSE	0.4804560
CCNGGTGTGACCCAGCCTTTGAA	129S1	2	143852577	143852600	-	0	0	0	19	1	0	0	19	1	1	0	0	0	0	FALSE	0.5645530
CCNGGTGTGACCCCATCATTTAA	129S1	5	26710890	26710913	-	0	0	1	9	1	0	0	10	0	2	0	0	0	0	FALSE	0.4551500
CCNGGTGTGACCCCGGCCCGGGG	B6	11	75795927	75795950	-	0	0	0	9	1	0	0	8	0	0	0	0	0	1	FALSE	0.3880720
CCNGGTGTGACCCTATCTGTGAG	B6	8	11414994	11415017	-	0	0	3	8	1	0	3	9	1	1	0	0	0	0	FALSE	0.5887550
CCNGGTGTGACCCTCTGGTTGGA	B6	11	71251259	71251282	-	0	0	1	6	1	0	1	7	0	4	0	0	0	0	FALSE	0.6000780
CCNGGTGTGACCGCTGCTTTAAA	B6	9	44911612	44911635	-	0	0	0	7	1	0	0	7	1	2	0	0	0	0	FALSE	0.5243960
CCNGGTGTGACCTATACGTTACA	129S1	12	53789241	53789264	-	0	0	0	2	1	0	0	2	0	0	0	0	0	1	FALSE	0.7219420
CCNGGTGTGACCTCATTATTTAA	B6	5	26710890	26710913	-	0	0	2	10	1	0	1	10	0	2	0	0	0	0	FALSE	0.4332590
CCNGGTGTGACGGCAGCTCTGAG	B6	12	32007857	32007880	-	0	0	0	13	1	0	0	14	0	0	0	0	1	0	FALSE	0.4323050
CCNGGTGTGACGTGAAGTGCTCA	B6	10	22180675	22180698	-	0	0	0	5	1	0	0	4	1	5	0	0	0	0	FALSE	0.5507120
CCNGGTGTGACGTTCCCTGGGAT	B6	3	153927376	153927399	-	0	0	1	7	1	0	0	7	0	2	0	0	0	0	FALSE	0.5465790
CCNGGTGTGACTACCCTGTCTGG	129S1	9	35047226	35047249	-	0	0	0	11	1	0	0	12	0	0	0	0	0	1	FALSE	0.5966700
CCNGGTGTGACTCAGAACTGGGT	129S1	7	118881312	118881335	-	0	0	0	16	1	0	0	17	1	2	0	0	0	0	FALSE	0.5891420
CCNGGTGTGACTCTCCTCATTTC	129S1	12	27157786	27157809	-	0	0	0	15	1	0	0	15	1	1	0	0	0	0	FALSE	0.6823430
CCNGGTGTGACTCTCTTGTAGAA	129S1	5	24110751	24110774	-	0	0	5	47	1	0	5	47	0	0	0	0	1	0	FALSE	0.6589040
CCNGGTGTGACTCTGTAATCAAC	B6	18	63812844	63812867	-	0	0	1	14	1	0	1	15	0	0	0	0	1	0	FALSE	0.6904050
CCNGGTGTGACTCTTAATGGAAA	129S1	2	164607053	164607076	-	0	0	0	21	1	0	0	20	1	1	0	0	0	0	FALSE	0.6821240
CCNGGTGTGACTCTTGTAGAAAA	B6	5	24110751	24110774	-	0	0	1	12	1	0	1	13	0	0	0	0	1	0	FALSE	0.6874660
CCNGGTGTGACTCTTTGTAATCA	129S1	18	63812844	63812867	-	0	0	1	15	1	0	1	15	0	0	0	0	1	0	FALSE	0.7182250
CCNGGTGTGACTGCTGAGACCAG	129S1	12	116712664	116712687	-	0	0	4	40	1	0	4	39	1	1	0	0	0	0	FALSE	0.4771880
CCNGGTGTGACTGGCGCGCATCT	B6	3	32588980	32589003	-	0	0	0	4	1	0	0	4	1	1	0	0	0	0	FALSE	0.4751830
CCNGGTGTGACTGGGAATATAGG	B6	2	116918582	116918605	-	0	0	0	7	1	0	0	7	0	0	0	0	0	1	FALSE	0.5176460
CCNGGTGTGACTGTGGTATTCCA	B6	16	74607770	74607793	-	0	0	1	9	1	0	0	9	0	2	0	0	0	0	FALSE	0.5564070
CCNGGTGTGACTTCTAGCGTGGC	129S1	7	51737678	51737701	-	0	0	0	2	1	0	0	2	0	2	0	0	0	1	FALSE	0.6211420
CCNGGTGTGACTTGATGCAATGG	B6	2	3397053	3397076	-	0	0	1	8	1	0	0	7	0	2	0	0	0	0	FALSE	0.6148300
CCNGGTGTGACTTGGCACATCAG	B6	19	59647154	59647177	-	0	0	0	15	1	0	0	14	0	1	0	0	1	0	FALSE	0.5874080
CCNGGTGTGACTTTCATGCCCAC	129S1	11	110196007	110196030	-	0	0	2	17	1	0	1	16	0	2	0	0	0	0	FALSE	0.6184910
CCNGGTGTGACTTTCTGGTTGAG	129S1	11	71251259	71251282	-	0	0	0	15	1	0	0	15	0	4	0	0	0	0	FALSE	0.6053770
CCNGGTGTGACTTTGAGGCAAAG	129S1	15	73468411	73468434	-	0	0	1	12	1	0	1	10	1	1	0	0	0	0	FALSE	0.5666430
CCNGGTGTGACTTTTAGGCATGG	B6	7	51737678	51737701	-	0	0	0	14	1	0	0	14	0	2	0	0	0	1	FALSE	0.6108060
CCNGGTGTGAGAATGAGCCACCT	B6	17	24297379	24297402	-	0	0	1	5	1	0	1	5	1	1	0	0	0	0	FALSE	0.4936980	Pdpk1
CCNGGTGTGAGACCCAGCTCTAC	129S1	4	106985692	106985715	-	0	0	1	120	1	0	1	118	1	1	0	0	0	0	FALSE	0.5531530
CCNGGTGTGAGACTCCAACTTCT	B6	7	19726779	19726802	-	0	0	2	14	1	0	2	15	0	1	0	0	1	0	FALSE	0.5672580
CCNGGTGTGAGAGAGGATTCTGA	129S1	8	124786807	124786830	-	0	0	0	14	1	0	0	15	1	1	0	0	0	0	FALSE	0.6296710
CCNGGTGTGAGAGCACCCCCCTT	B6	5	127059851	127059874	-	0	0	0	17	1	0	0	19	1	1	0	0	1	0	FALSE	0.2635140
CCNGGTGTGAGAGTATGGCAAAG	B6	14	100452683	100452706	-	0	0	1	12	1	0	1	12	0	3	0	0	0	0	FALSE	0.6288120
CCNGGTGTGAGATATCTCCATAT	B6	14	109640894	109640917	-	0	0	1	20	1	0	1	20	0	0	0	0	0	1	FALSE	0.6463490
CCNGGTGTGAGATATGAAATAAC	129S1	14	109640894	109640917	-	0	0	0	7	1	0	0	8	0	0	0	0	0	1	FALSE	0.6570690
CCNGGTGTGAGATATGGAGATAC	B6	16	59694729	59694752	-	0	0	7	65	1	0	7	65	1	2	0	0	0	0	FALSE	0.5746880
CCNGGTGTGAGATTTTTCTGACA	129S1	9	50695257	50695280	-	0	0	1	13	1	0	1	14	1	1	0	0	0	0	FALSE	0.6294000
CCNGGTGTGAGCACAGGCTGCTG	B6	13	99671114	99671137	-	0	0	2	24	1	0	0	25	0	2	0	0	0	0	FALSE	0.3360660
CCNGGTGTGAGCATCCTTCTATC	129S1	7	4097414	4097437	-	0	0	2	9	1	0	1	9	0	2	0	0	0	0	FALSE	0.5802260
CCNGGTGTGAGCCACTCCACTCG	B6	9	40812852	40812875	-	0	0	0	25	1	0	0	24	1	1	0	0	0	0	FALSE	0.5323820
CCNGGTGTGAGCCGCTGGCTGCC	B6	2	129527014	129527037	-	0	0	2	10	1	0	0	11	0	2	0	0	0	0	FALSE	0.4726390
CCNGGTGTGAGCCTATGATTAGG	B6	16	12861031	12861054	-	0	0	0	6	1	0	0	6	1	1	0	0	0	0	FALSE	0.6324000
CCNGGTGTGAGCCTCCCCAAGTA	129S1	14	83724409	83724432	-	0	0	5	17	1	0	4	15	0	2	0	0	0	0	FALSE	0.5468570
CCNGGTGTGAGCCTCCGTAAGTA	B6	14	83724409	83724432	-	0	0	1	13	1	0	1	11	0	2	0	0	0	0	FALSE	0.5452580
CCNGGTGTGAGCGCCCAACTCTC	B6	15	19075221	19075244	-	0	0	1	10	1	0	2	9	0	3	0	0	0	0	FALSE	0.3032540
CCNGGTGTGAGCTAACTAGCAGG	129S1	9	123791423	123791446	-	0	0	1	4	1	0	1	4	1	1	0	0	0	0	FALSE	0.5672560
CCNGGTGTGAGCTGGATCAGCCC	B6	16	90684624	90684647	-	0	0	0	11	1	0	0	12	1	1	0	0	0	0	FALSE	0.5312200
CCNGGTGTGAGCTTCCTTCTACC	B6	7	4097414	4097437	-	0	0	3	17	1	0	2	17	0	2	0	0	0	0	FALSE	0.5802260
CCNGGTGTGAGCTTGGCATAGTT	129S1	3	113945271	113945294	-	0	0	1	8	1	0	0	8	0	2	0	0	0	0	FALSE	0.4869110
CCNGGTGTGAGGACAGCCAGGGG	129S1	7	126083627	126083650	-	0	0	1	33	1	0	1	33	0	0	0	0	0	0	FALSE	0.4151930
CCNGGTGTGAGGACCTATACGTT	B6	12	53789241	53789264	-	0	0	0	1	1	0	0	1	0	0	0	0	0	1	FALSE	0.5613280
CCNGGTGTGAGGAGAGAACAACT	129S1	9	106006016	106006039	-	0	0	5	20	1	0	4	22	1	1	0	0	0	0	FALSE	0.5140000
CCNGGTGTGAGGAGCTAACACTA	B6	5	112622303	112622326	-	0	0	3	9	1	0	3	8	0	2	0	0	0	0	FALSE	0.5448680
CCNGGTGTGAGGATTGGGAAGAG	129S1	16	5714516	5714539	-	0	0	1	21	1	0	1	22	1	1	0	0	0	0	FALSE	0.5575970
CCNGGTGTGAGGCACGCAGTAAA	129S1	1	135768422	135768445	-	0	0	1	5	1	0	0	5	0	2	0	0	0	0	FALSE	0.5494830
CCNGGTGTGAGGCAGTGAAGTGA	129S1	2	169062461	169062484	-	0	0	1	20	1	0	1	20	1	1	0	0	0	0	FALSE	0.5548890
CCNGGTGTGAGGCATGCAATAAA	B6	1	135768422	135768445	-	0	0	1	12	1	0	0	12	0	2	0	0	0	0	FALSE	0.5053940
CCNGGTGTGAGGCATGTATCTAC	B6	1	170329952	170329975	-	0	0	0	7	1	0	0	8	1	2	0	0	0	0	FALSE	0.5886640
CCNGGTGTGAGGCTGAGGAGCCT	129S1	6	49841184	49841207	-	0	0	3	21	1	0	2	21	0	2	0	0	0	0	FALSE	0.5443460
CCNGGTGTGAGGGAGAAGGGAGG	B6	5	24190770	24190793	-	0	0	4	48	1	0	4	47	0	3	0	0	0	0	FALSE	0.4805620	Fam126a
CCNGGTGTGAGGGTGATGAGCCT	B6	6	49841184	49841207	-	0	0	1	12	1	0	0	12	0	2	0	0	0	0	FALSE	0.5727140
CCNGGTGTGAGGTCTTTACTAAA	129S1	2	129110893	129110916	-	0	0	4	114	1	0	4	113	0	1	0	0	1	0	FALSE	0.5584260	Ckap2l
CCNGGTGTGAGGTTCCTCTGAAA	B6	4	149930221	149930244	-	0	0	0	21	1	0	0	20	0	3	0	0	0	0	FALSE	0.6136120
CCNGGTGTGAGGTTCCTTAGCAT	B6	1	135120334	135120357	-	0	0	0	9	1	0	1	7	0	3	0	0	0	0	FALSE	0.6365900
CCNGGTGTGAGGTTTATTTCTTT	129S1	8	49176679	49176702	-	0	0	4	23	1	0	3	24	0	2	0	0	0	0	FALSE	0.6531340
CCNGGTGTGAGTAGAACATCGTG	B6	14	71607079	71607102	-	0	0	0	8	1	0	0	8	1	1	0	0	0	0	FALSE	0.5422830
CCNGGTGTGAGTATACTCTTTAT	B6	1	15754985	15755008	-	0	0	1	5	1	0	0	6	0	0	0	0	0	1	FALSE	0.6310600
CCNGGTGTGAGTATATGTGAGTG	129S1	17	74904429	74904452	-	0	0	5	78	1	0	5	79	1	2	0	0	0	0	FALSE	0.6000680
CCNGGTGTGAGTATTAATTCTGC	B6	9	44868748	44868771	-	0	0	0	9	1	0	0	9	1	1	0	0	0	0	FALSE	0.7146080
CCNGGTGTGAGTGACTTACTATA	B6	17	31374953	31374976	-	0	0	16	303	1	0	15	298	0	2	0	0	0	0	FALSE	0.6018000
CCNGGTGTGAGTGAGGCTTAGTG	129S1	2	134821869	134821892	-	0	0	0	14	1	0	0	14	1	1	0	0	0	0	FALSE	0.5529920
CCNGGTGTGAGTGGAGGGGGGCA	129S1	11	40082888	40082911	-	0	0	8	84	1	0	8	80	0	2	0	0	1	0	FALSE	0.5236780
CCNGGTGTGAGTGGATGGGGCCT	B6	11	40082888	40082911	-	0	0	160	303	1	0	169	299	0	2	0	0	1	0	FALSE	0.5458190
CCNGGTGTGAGTGGCAGCCCAGC	B6	15	85750475	85750498	-	0	0	4	23	1	0	3	24	0	2	0	0	0	0	FALSE	0.5631700
CCNGGTGTGAGTGGGTGGGGCGT	129S1	7	129984634	129984657	-	0	0	3	19	1	0	0	19	0	2	0	0	0	0	FALSE	0.4809150
CCNGGTGTGAGTTCCAGGGTCTG	B6	5	67489191	67489214	-	0	0	4	29	1	0	4	30	1	1	0	0	0	0	FALSE	0.5633760
CCNGGTGTGAGTTCCCTATATAT	B6	6	56121169	56121192	-	0	0	0	6	1	0	0	7	1	2	0	0	0	0	FALSE	0.5532940
CCNGGTGTGAGTTGCAATGCCTG	129S1	9	59685188	59685211	-	0	0	1	29	1	0	1	29	1	1	0	0	0	0	FALSE	0.5171650
CCNGGTGTGAGTTGCAGAATAAA	B6	17	88493915	88493938	-	0	0	0	9	1	0	0	10	1	1	0	0	0	0	FALSE	0.5930510
CCNGGTGTGAGTTGGAATCACAG	129S1	1	3032091	3032114	-	0	0	80	108	1	0	85	110	1	1	0	0	0	0	FALSE	0.5773250
CCNGGTGTGAGTTTATGAATATA	129S1	11	121907241	121907264	-	0	0	2	16	1	0	3	16	0	0	0	0	0	1	FALSE	0.7026020
CCNGGTGTGATAATTCATTCTCC	129S1	15	59209122	59209145	-	0	0	0	10	1	0	0	11	0	0	0	0	1	0	FALSE	0.5583960	Washc5
CCNGGTGTGATAGCCAATTATCT	129S1	5	147128325	147128348	-	0	0	0	9	1	0	0	9	1	2	0	0	0	0	FALSE	0.5668300
CCNGGTGTGATATATATACAGAG	129S1	1	115840272	115840295	-	0	0	0	12	1	0	0	13	0	0	0	1	0	1	FALSE	0.5738020
CCNGGTGTGATATCGGTGAAATG	129S1	7	103720254	103720277	-	0	0	1	18	1	0	0	18	0	2	0	0	0	0	FALSE	0.5399980
CCNGGTGTGATATTCATTCTCCA	B6	15	59209122	59209145	-	0	0	0	14	1	0	0	14	0	0	0	0	1	0	FALSE	0.5945640	Washc5
CCNGGTGTGATCCACTTGGAGAT	B6	3	140710256	140710279	-	0	0	1	5	1	0	0	5	0	2	0	0	0	0	FALSE	0.5051750
CCNGGTGTGATCCCACACACCAC	129S1	1	123640503	123640526	-	0	0	0	32	1	0	0	34	1	2	0	0	0	0	FALSE	0.5431150
CCNGGTGTGATCCCCCCGGAACC	129S1	2	153620593	153620616	-	0	0	1	2	1	0	0	3	0	2	0	0	1	0	FALSE	0.2994660
CCNGGTGTGATCCTCCCACCACC	129S1	18	11995019	11995042	-	0	0	2	15	1	0	1	12	0	2	0	0	0	0	FALSE	0.6074730
CCNGGTGTGATCCTCTTCCTGTG	B6	11	58234197	58234220	-	0	0	1	18	1	0	1	18	0	0	0	0	1	0	FALSE	0.6272380
CCNGGTGTGATCCTGTGAAAGTC	129S1	12	77097913	77097936	-	0	0	2	8	1	0	1	8	0	2	0	0	0	0	FALSE	0.6049830
CCNGGTGTGATCCTTCTACACCT	B6	4	72065128	72065151	-	0	0	1	8	1	0	0	8	0	2	0	0	0	0	FALSE	0.5776980
CCNGGTGTGATCTTACTCTAGCA	B6	15	31992819	31992842	-	0	0	1	4	1	0	0	4	0	2	0	0	0	0	FALSE	0.5882350
CCNGGTGTGATCTTGCTCCAGCA	129S1	15	31992819	31992842	-	0	0	2	8	1	0	1	5	0	2	0	0	0	0	FALSE	0.5886620
CCNGGTGTGATCTTTTTCGACGA	B6	17	87584826	87584849	-	0	0	1	1	1	0	1	1	2	4	0	0	0	0	FALSE	0.6205270
CCNGGTGTGATGACAACAAGCAT	B6	3	78614758	78614781	-	0	0	1	10	1	0	1	11	0	2	0	0	0	1	FALSE	0.4363570
CCNGGTGTGATGACTGTATTTGT	129S1	3	104754302	104754325	-	0	0	2	40	1	0	2	39	1	1	0	0	0	0	FALSE	0.6623090
CCNGGTGTGATGAGGGGGTCACA	129S1	5	66642789	66642812	-	0	0	0	9	1	0	0	8	0	1	0	0	1	0	FALSE	0.6062190
CCNGGTGTGATGAGTTAGCACCA	129S1	5	112622323	112622346	-	0	0	5	5	1	0	3	8	1	2	0	0	0	0	FALSE	0.6195840
CCNGGTGTGATGATGCCTGCTTT	B6	5	129740524	129740547	-	0	0	16	116	1	0	15	116	0	2	0	0	0	0	FALSE	0.6307500
CCNGGTGTGATGCTCTGGAAGCT	129S1	9	104610842	104610865	-	0	0	1	18	1	0	2	19	1	2	0	0	0	0	FALSE	0.5857330
CCNGGTGTGATGCTGCATATCTG	B6	8	70048772	70048795	-	0	0	12	140	1	0	13	139	1	1	0	0	0	0	FALSE	0.5199650
CCNGGTGTGATGGGACAATCTTC	129S1	19	17330382	17330405	-	0	0	1	18	1	0	0	18	0	2	0	0	0	0	FALSE	0.5945000
CCNGGTGTGATGGGTCAGGACAC	B6	12	29895263	29895286	-	0	0	0	11	1	0	0	11	1	1	0	0	0	0	FALSE	0.5037470
CCNGGTGTGATGGTATAAAGTTC	129S1	6	81868646	81868669	-	0	0	0	16	1	0	0	17	1	1	0	0	0	0	TRUE	0.5560250
CCNGGTGTGATGGTCCCTGGGAT	129S1	3	153927376	153927399	-	0	0	1	12	1	0	0	12	0	2	0	0	0	0	FALSE	0.5511810
CCNGGTGTGATTAAAAATATTTC	B6	12	115183819	115183842	-	0	0	0	20	1	0	0	16	1	2	0	0	0	0	TRUE	0.5888080
CCNGGTGTGATTAGATATCCTGC	B6	1	91049071	91049094	-	0	0	1	16	1	0	0	15	0	2	0	0	0	0	FALSE	0.6605910
CCNGGTGTGATTATGGCCCCTCT	129S1	7	101315761	101315784	-	0	0	0	3	1	0	0	3	0	0	0	0	0	1	FALSE	0.5994400
CCNGGTGTGATTCAGAAGTGATG	129S1	13	102935687	102935710	-	0	0	3	9	1	0	2	7	0	2	0	0	0	0	FALSE	0.5353330	Mast4
CCNGGTGTGATTCTGGGAGGCAG	B6	19	46406648	46406671	-	0	0	6	28	1	0	5	27	0	2	0	0	0	0	FALSE	0.6352710
CCNGGTGTGATTGCTGAATGTTA	129S1	8	40149348	40149371	-	0	0	0	6	1	0	0	6	0	0	0	0	0	1	FALSE	0.6241580
CCNGGTGTGATTGCTGTCTTGCT	B6	8	40149348	40149371	-	0	0	1	13	1	0	1	14	0	0	0	0	0	1	FALSE	0.6021170
CCNGGTGTGATTGGAGATCACTC	B6	8	12492968	12492991	-	0	0	1	4	1	0	1	4	1	1	0	0	0	0	FALSE	0.6618250
CCNGGTGTGATTTCTGCAGTGAA	B6	17	36196373	36196396	-	0	0	2	17	1	0	2	15	1	1	0	0	0	0	FALSE	0.4831140
CCNGGTGTGATTTTAAAGGGTGT	B6	6	147838549	147838572	-	0	0	0	13	1	0	0	13	1	1	0	0	0	0	FALSE	0.6632430
CCNGGTGTGATTTTCAGGTCGTT	B6	18	84755908	84755931	-	0	0	0	4	1	0	0	4	0	0	1	0	1	0	FALSE	0.6365510
CCNGGTGTGCAAAACTTGAGCCC	129S1	17	68935353	68935376	-	0	0	1	11	1	0	0	10	0	2	0	0	0	0	FALSE	0.3967350
CCNGGTGTGCAAAAGTTGATCCC	B6	17	68935353	68935376	-	0	0	1	3	1	0	0	3	0	2	0	0	0	0	FALSE	0.4293120
CCNGGTGTGCAAACCAGCCTCAC	B6	2	171530692	171530715	-	0	0	3	10	1	0	2	10	0	2	0	0	0	0	FALSE	0.4256010
CCNGGTGTGCAAAGCTGATGGCA	B6	2	121966577	121966600	-	0	0	0	9	1	0	0	9	0	0	0	0	1	0	FALSE	0.4553550
CCNGGTGTGCAAAGTGTTTGACC	129S1	7	118893102	118893125	-	0	0	0	6	1	0	0	5	0	0	0	0	0	1	FALSE	0.4603770
CCNGGTGTGCAAAGTGTTTTGAC	B6	7	118893102	118893125	-	0	0	0	7	1	0	0	5	0	0	0	0	0	1	FALSE	0.4044670
CCNGGTGTGCAACAACACTTGGC	B6	4	91412731	91412754	-	0	0	1	8	1	0	1	6	0	0	0	0	0	1	FALSE	0.4492740
CCNGGTGTGCAAGGGAACCAAGT	129S1	9	114790813	114790836	-	0	0	0	6	1	0	0	5	1	1	0	0	0	0	FALSE	0.4497320
CCNGGTGTGCAAGTCTCTAAAAG	129S1	3	68243831	68243854	-	0	0	2	39	1	0	2	36	0	2	0	0	0	0	FALSE	0.4594370
CCNGGTGTGCAAGTTCTACCAAG	B6	18	42148324	42148347	-	0	0	1	8	1	0	1	8	1	2	0	0	0	0	FALSE	0.5010980
CCNGGTGTGCAATACGTCATTAT	B6	17	63017393	63017416	-	0	0	0	5	1	0	0	4	0	0	0	0	1	0	FALSE	0.6173230
CCNGGTGTGCAATACGTCTCTAG	129S1	17	63017393	63017416	-	0	0	0	5	1	0	0	3	0	0	0	0	1	0	FALSE	0.5382450
CCNGGTGTGCAATGAAGTCCCCT	129S1	13	21000623	21000646	-	0	0	1	9	1	0	0	10	0	2	0	0	0	0	FALSE	0.5579630
CCNGGTGTGCAATGACTGTTCAG	B6	18	66257878	66257901	-	0	0	1	8	1	0	1	8	1	1	0	0	0	0	FALSE	0.4993440
CCNGGTGTGCAATGCCTTTGAAG	129S1	13	40268382	40268405	-	0	0	1	16	1	0	1	16	1	1	0	0	0	0	FALSE	0.4029650
CCNGGTGTGCACAAAGCACAGAT	129S1	1	91068855	91068878	-	0	0	2	35	1	0	1	34	0	2	0	0	0	0	FALSE	0.3727240
CCNGGTGTGCACACTGCTGACAC	129S1	2	152132885	152132908	-	0	0	2	12	1	0	1	14	0	3	0	0	0	0	FALSE	0.4928430
CCNGGTGTGCACAGACAAAGGTG	129S1	6	147527070	147527093	-	0	0	2	17	1	0	2	15	0	3	0	0	0	0	FALSE	0.4909300
CCNGGTGTGCACAGGTCAGTCCT	B6	19	43854085	43854108	-	0	0	1	11	1	0	1	11	0	0	0	1	0	1	FALSE	0.4885690
CCNGGTGTGCACCACCCCACCCC	129S1	11	56334153	56334176	-	0	0	7	69	1	0	8	70	0	0	0	0	1	0	FALSE	0.3194530
CCNGGTGTGCACCAGGCCCTGGA	B6	2	162193410	162193433	-	0	0	11	86	1	0	9	86	0	2	0	0	0	0	FALSE	0.5025480
CCNGGTGTGCACCATCACTGACC	B6	12	116659087	116659110	-	0	0	1	16	1	0	1	14	0	4	0	0	0	0	FALSE	0.5394590
CCNGGTGTGCACCCCCCCCCCGT	B6	13	85991783	85991806	-	0	0	4	28	1	0	3	15	0	0	0	0	1	0	FALSE	0.3530310
CCNGGTGTGCACCCCCCCTCTCT	129S1	7	34929311	34929334	-	0	0	2	20	1	0	2	22	1	1	0	0	0	1	FALSE	0.3552560
CCNGGTGTGCACCCCCCTCTCTC	B6	7	34929311	34929334	-	0	0	0	23	1	0	0	24	1	1	0	0	0	1	FALSE	0.3515100
CCNGGTGTGCACCCGGACACCCT	129S1	1	159787901	159787924	-	0	0	0	6	1	0	0	8	0	0	0	0	0	1	FALSE	0.4621500
CCNGGTGTGCACGCACTCGAGCA	B6	15	39941452	39941475	-	0	0	0	3	1	0	0	2	1	1	0	0	1	0	FALSE	0.3796460
CCNGGTGTGCACTCCTGGTGCAA	129S1	10	5259152	5259175	-	0	0	1	5	1	0	1	5	0	3	0	0	0	0	FALSE	0.3542080
CCNGGTGTGCACTTAGCACAGAT	B6	1	91068855	91068878	-	0	0	1	11	1	0	0	11	0	2	0	0	0	0	FALSE	0.4347570
CCNGGTGTGCACTTGAGTAGCGT	129S1	7	19208662	19208685	-	0	0	1	4	1	0	0	5	0	3	0	0	0	0	FALSE	0.5492770
CCNGGTGTGCAGAGCCACTCTGA	B6	4	6159357	6159380	-	0	0	3	28	1	0	2	29	0	2	0	0	0	0	TRUE	0.3906060
CCNGGTGTGCAGAGGAAACTGGA	B6	10	6422518	6422541	-	0	0	3	29	1	0	3	28	0	0	0	0	1	0	FALSE	0.3983750
CCNGGTGTGCAGAGTGAGGTTGA	B6	11	108124413	108124436	-	0	0	7	176	1	0	7	170	0	2	0	0	0	0	FALSE	0.4687020
CCNGGTGTGCAGATAACAAACAG	B6	4	143128212	143128235	-	0	0	1	10	1	0	1	9	0	0	0	0	0	1	FALSE	0.5144940
CCNGGTGTGCAGATACAAACAGC	129S1	4	143128212	143128235	-	0	0	0	18	1	0	0	16	0	0	0	0	0	1	FALSE	0.5653260
CCNGGTGTGCAGATGCCCCGTGG	B6	13	99633719	99633742	-	0	0	2	15	1	0	2	16	0	2	0	0	0	0	FALSE	0.4618760
CCNGGTGTGCAGATTGCTCCAGC	129S1	11	99418983	99419006	-	0	0	1	9	1	0	1	8	0	0	0	0	1	0	FALSE	0.5413960
CCNGGTGTGCAGATTGCTGCTAC	B6	11	99418983	99419006	-	0	0	1	15	1	0	1	12	0	0	0	0	1	0	FALSE	0.5648050
CCNGGTGTGCAGCCGTGTGTCAT	129S1	3	36780836	36780859	-	0	0	2	5	1	0	1	4	0	2	0	0	0	0	FALSE	0.5410490
CCNGGTGTGCAGCCTCGGGTTGC	B6	10	69758975	69758998	-	0	0	1	7	1	0	0	8	0	2	0	0	0	0	FALSE	0.3743280
CCNGGTGTGCAGGCAGCAGTAGA	129S1	11	19440277	19440300	-	0	0	0	21	1	0	0	20	0	2	0	0	0	1	FALSE	0.4322120
CCNGGTGTGCAGGCGATCAATTT	129S1	4	144622841	144622864	-	0	0	1	3	1	0	0	3	0	2	0	0	0	0	FALSE	0.4360740
CCNGGTGTGCAGGGAACAGGAGA	B6	1	9081859	9081882	-	0	0	3	36	1	0	3	34	1	2	0	0	0	0	FALSE	0.4398480
CCNGGTGTGCAGGGAAGCTGACT	B6	17	24395613	24395636	-	0	0	0	22	1	0	0	23	1	1	0	0	0	0	FALSE	0.4483300	Tbc1d24
CCNGGTGTGCAGGTGTCTGAGCA	129S1	4	56159966	56159989	-	0	0	3	17	1	0	2	17	0	2	0	0	0	0	FALSE	0.3725590
CCNGGTGTGCAGTAAAATCTGCC	129S1	17	45357775	45357798	-	0	0	0	7	1	0	0	6	1	1	0	0	0	0	FALSE	0.5099620
CCNGGTGTGCAGTCCAGAGCCAC	B6	2	166556783	166556806	-	0	0	1	14	1	0	0	14	0	2	0	0	0	0	FALSE	0.4497820
CCNGGTGTGCAGTGCATGCCTAT	129S1	6	106483064	106483087	-	0	0	2	29	1	0	2	30	1	2	0	0	0	0	FALSE	0.5259550
CCNGGTGTGCAGTGCTCAAGGAG	B6	5	23742963	23742986	-	0	0	2	29	1	0	1	28	0	3	0	0	0	0	FALSE	0.3472800
CCNGGTGTGCATAAGATATACAA	B6	9	40619605	40619628	-	0	0	1	19	1	0	0	19	0	2	0	0	0	0	FALSE	0.5389900
CCNGGTGTGCATAATTAAAAAAA	129S1	14	27085342	27085365	-	0	0	3	24	1	0	4	21	1	1	0	0	1	0	FALSE	0.5672830
CCNGGTGTGCATATGCATAGATT	129S1	4	10570459	10570482	-	0	0	1	7	1	0	1	7	0	0	0	0	0	1	FALSE	0.6471600
CCNGGTGTGCATATTGACACCAG	B6	5	25710395	25710418	-	0	0	4	31	1	0	4	32	0	2	0	0	0	0	FALSE	0.5465910
CCNGGTGTGCATCAAGTGTGAGT	B6	6	8478702	8478725	-	0	0	1	6	1	0	1	6	1	1	0	0	0	0	TRUE	0.5369190
CCNGGTGTGCATCTCTCTCCTCT	129S1	2	96951827	96951850	-	0	0	0	44	1	0	0	45	0	0	0	0	1	0	FALSE	0.5169260
CCNGGTGTGCATCTGTAACCTTA	129S1	8	24510941	24510964	-	0	0	0	12	1	0	0	14	1	1	0	0	0	1	FALSE	0.5394540
CCNGGTGTGCATGGCTGATGTGT	B6	10	25342517	25342540	-	0	0	3	31	1	0	2	30	0	2	0	0	0	0	FALSE	0.5555970
CCNGGTGTGCATGTAGAGGTCAC	B6	8	93686738	93686761	-	0	0	3	34	1	0	3	36	0	0	1	0	1	0	FALSE	0.6126330	Slc6a2
CCNGGTGTGCATTCTAAGATTAC	B6	9	104620376	104620399	-	0	0	0	5	1	0	0	5	1	3	0	0	0	0	FALSE	0.5869210
CCNGGTGTGCCAACATCCAGTCA	129S1	3	123828988	123829011	-	0	0	2	6	1	0	1	6	0	2	0	0	0	0	FALSE	0.3921610
CCNGGTGTGCCACCTCACATGGG	129S1	3	38232876	38232899	-	0	0	2	11	1	0	2	10	0	1	0	0	1	0	FALSE	0.4384200
CCNGGTGTGCCACGGCACCCGGA	B6	1	159787901	159787924	-	0	0	0	5	1	0	0	6	0	0	0	0	0	1	FALSE	0.4368520
CCNGGTGTGCCACTCACAACAGA	129S1	1	66403910	66403933	-	0	0	1	13	1	0	1	14	1	1	0	0	0	0	FALSE	0.5506750	Map2
CCNGGTGTGCCACTCTGCCTGGC	129S1	11	88187892	88187915	-	0	0	3	35	1	0	3	34	1	3	0	0	0	0	FALSE	0.4942970
CCNGGTGTGCCACTTCGAGCTCT	129S1	2	144420685	144420708	-	0	0	0	7	1	0	0	7	0	0	0	0	0	0	FALSE	0.5642370
CCNGGTGTGCCAGTCACCCGGCA	129S1	4	148733238	148733261	-	0	0	0	7	1	0	0	7	0	0	0	0	1	0	FALSE	0.4826670
CCNGGTGTGCCAGTCACCGGCAA	B6	4	148733238	148733261	-	0	0	0	3	1	0	0	3	0	0	0	0	1	0	FALSE	0.5040870
CCNGGTGTGCCATCTCCACATAT	129S1	2	58364508	58364531	-	0	0	0	9	1	0	0	9	1	1	0	0	0	0	FALSE	0.4842180
CCNGGTGTGCCCATGGGCCCTCA	129S1	15	53027200	53027223	-	0	0	0	10	1	0	0	10	0	5	0	0	0	0	FALSE	0.4449350
CCNGGTGTGCCCCAAAACTTGAA	B6	7	37058818	37058841	-	0	0	0	7	1	0	0	7	0	0	0	0	1	0	FALSE	0.3758400
CCNGGTGTGCCCCATATTAGCTC	129S1	7	37058818	37058841	-	0	0	0	4	1	0	0	4	0	0	0	0	1	0	FALSE	0.4564850
CCNGGTGTGCCCCCTGGGAGCCC	129S1	14	107241364	107241387	-	0	0	3	20	1	0	2	21	0	3	0	0	0	0	FALSE	0.4179110
CCNGGTGTGCCCGCATGTCGGCT	B6	3	20716651	20716674	-	0	0	1	0	1	0	0	0	0	2	0	0	0	0	FALSE	0.4566960
CCNGGTGTGCCCTCATGTCAGCT	129S1	3	20716651	20716674	-	0	0	2	20	1	0	1	19	0	2	0	0	0	0	FALSE	0.4191470
CCNGGTGTGCCCTGAGAAATCTC	B6	3	127791937	127791960	-	0	0	0	16	1	0	0	16	0	0	0	0	1	0	FALSE	0.5750450
CCNGGTGTGCCCTGGGTTGTGTG	129S1	5	124022478	124022501	-	0	0	1	28	1	0	0	27	0	2	0	0	0	0	FALSE	0.3724560
CCNGGTGTGCCCTGGTGTAGCCT	129S1	2	168915692	168915715	-	0	0	2	11	1	0	1	11	0	2	0	0	0	0	FALSE	0.5066540
CCNGGTGTGCCCTGGTTAACAAG	B6	6	145052785	145052808	-	0	0	1	7	1	0	0	7	0	2	0	0	0	0	FALSE	0.4445270
CCNGGTGTGCCGCCTGACTCACT	129S1	1	75341355	75341378	-	0	0	0	3	1	0	0	3	0	0	0	0	1	0	FALSE	0.4758160
CCNGGTGTGCCGCTGCCTCTGCT	B6	7	97327772	97327795	-	0	0	2	23	1	0	2	24	0	0	0	0	1	0	FALSE	0.3763920
CCNGGTGTGCCGCTTGCCTCTGC	129S1	7	97327772	97327795	-	0	0	0	21	1	0	0	19	0	0	0	0	1	0	FALSE	0.4114460
CCNGGTGTGCCGGGCAGAAGTCA	B6	14	67809721	67809744	-	0	0	0	4	1	0	0	4	0	0	0	0	1	0	FALSE	0.3963100
CCNGGTGTGCCGGGCCTTCACTG	B6	9	63632793	63632816	-	0	0	1	6	1	0	1	6	0	0	0	0	1	0	FALSE	0.3669930
CCNGGTGTGCCGGGGCCTTCACT	129S1	9	63632793	63632816	-	0	0	0	8	1	0	0	8	0	0	0	0	1	0	FALSE	0.4108670
CCNGGTGTGCCGGGTGGATCACC	129S1	14	67809721	67809744	-	0	0	0	3	1	0	0	3	0	0	0	0	1	0	FALSE	0.5134970
CCNGGTGTGCCTACAACGTTCCA	B6	8	83837343	83837366	-	0	0	2	5	1	0	1	5	0	2	0	0	0	0	FALSE	0.5488420
CCNGGTGTGCCTATATGTCTATG	129S1	8	7596617	7596640	-	0	0	2	19	1	0	2	19	0	1	0	0	1	0	FALSE	0.5261780
CCNGGTGTGCCTATGTCTATTAC	B6	8	7596617	7596640	-	0	0	1	4	1	0	0	5	0	1	0	0	1	0	FALSE	0.5712510
CCNGGTGTGCCTGACTAGTTATA	B6	1	88670047	88670070	-	0	0	23	341	1	0	23	335	0	2	0	0	0	0	FALSE	0.5181880
CCNGGTGTGCCTGAGTTTCCCCA	129S1	2	156569196	156569219	-	0	0	4	40	1	0	3	39	0	2	0	0	0	0	FALSE	0.4384620
CCNGGTGTGCCTGCCCAGGGGCA	129S1	7	35172410	35172433	-	0	0	4	24	1	0	4	25	1	1	0	0	0	0	FALSE	0.3031610
CCNGGTGTGCCTGGTCCACTATA	B6	8	34973276	34973299	-	0	0	45	528	1	0	46	524	1	1	0	0	0	0	FALSE	0.4807140
CCNGGTGTGCCTGTCTCCCCATC	129S1	5	125751166	125751189	-	0	0	0	45	1	0	0	45	0	0	0	0	0	0	FALSE	0.5757140
CCNGGTGTGCCTTAAGGACTCTT	B6	2	122620262	122620285	-	0	0	1	10	1	0	0	10	0	2	0	0	0	0	FALSE	0.5550570
CCNGGTGTGCCTTAGGATTCAGC	B6	7	31170090	31170113	-	0	0	1	5	1	0	0	5	0	2	0	0	0	0	FALSE	0.5774840
CCNGGTGTGCCTTCCACTTTTGG	129S1	17	47994398	47994421	-	0	0	5	37	1	0	4	36	0	2	0	0	0	0	FALSE	0.3713120	Usp49
CCNGGTGTGCCTTCTGGGTCTAA	129S1	4	144751779	144751802	-	0	0	1	9	1	0	0	9	0	2	0	0	0	0	FALSE	0.5652860
CCNGGTGTGCCTTCTGGGTCTGG	B6	4	144751779	144751802	-	0	0	1	26	1	0	0	28	0	2	0	0	0	0	FALSE	0.5208580
CCNGGTGTGCCTTGAATTTGATG	129S1	12	117846097	117846120	-	0	0	2	25	1	0	1	25	0	2	0	0	0	0	FALSE	0.5434400
CCNGGTGTGCCTTGCGATTCAGC	129S1	7	31170090	31170113	-	0	0	1	4	1	0	0	3	0	2	0	0	0	0	FALSE	0.5246740
CCNGGTGTGCCTTGGATTTCATG	B6	12	117846097	117846120	-	0	0	3	9	1	0	2	10	0	2	0	0	0	0	FALSE	0.4703360
CCNGGTGTGCCTTGTATGGTTTG	B6	4	71061874	71061897	-	0	0	1	14	1	0	0	13	0	2	0	0	0	0	FALSE	0.5133890
CCNGGTGTGCCTTGTGGCCAGCC	129S1	7	117973305	117973328	-	0	0	1	17	1	0	0	16	0	2	0	0	0	0	FALSE	0.5181170
CCNGGTGTGCGAAAAGTCTTCAT	129S1	1	39732624	39732647	-	0	0	0	0	1	0	0	0	1	5	0	0	0	0	FALSE	0.5275810
CCNGGTGTGCGCATGATGCACAG	129S1	7	117930044	117930067	-	0	0	5	67	1	0	5	64	0	3	0	0	0	0	FALSE	0.5283680
CCNGGTGTGCGCCAGGCCCTGCA	129S1	2	162193410	162193433	-	0	0	2	20	1	0	1	20	0	2	0	0	0	0	FALSE	0.4568280
CCNGGTGTGCGCCATACACTCAC	B6	11	114000812	114000835	-	0	0	1	2	1	0	0	2	0	2	0	0	0	0	FALSE	0.5312120
CCNGGTGTGCGCGCACAGGAAAG	B6	12	26314199	26314222	-	0	0	2	5	1	0	1	4	0	2	0	0	0	0	FALSE	0.4618920
CCNGGTGTGCGCGGCCACGCGGG	B6	4	140702562	140702585	-	0	0	2	8	1	0	1	8	0	2	0	0	0	0	FALSE	0.3574720
CCNGGTGTGCGCGGCCGGGCGGG	129S1	4	140702562	140702585	-	0	0	1	18	1	0	0	17	0	2	0	0	0	0	FALSE	0.3372050
CCNGGTGTGCGCTCTGCCCTGCA	B6	13	69543730	69543753	-	0	0	2	13	1	0	2	10	1	1	0	0	0	0	FALSE	0.4132150
CCNGGTGTGCGGCTTCGCTGACC	B6	5	18503046	18503069	-	0	0	2	4	1	0	1	4	0	2	0	0	0	0	FALSE	0.4715270
CCNGGTGTGCGGGGGTGGGGTTG	129S1	14	14002943	14002966	-	0	0	4	61	1	0	3	64	1	2	0	0	0	0	FALSE	0.3628960
CCNGGTGTGCGTAGGGAGAGAGG	129S1	3	87164506	87164529	-	0	0	1	10	1	0	0	10	0	2	0	0	0	0	FALSE	0.3523240
CCNGGTGTGCGTGTAGACAGACA	129S1	4	153700286	153700309	-	0	0	2	13	1	0	2	11	1	1	0	0	0	0	FALSE	0.5351420
CCNGGTGTGCGTTTAATGTGAAC	B6	2	156421322	156421345	-	0	0	0	2	1	0	0	2	1	2	0	0	0	0	FALSE	0.6275180
CCNGGTGTGCTACTCCTACGTAT	129S1	6	137815298	137815321	-	0	0	0	2	1	0	0	2	1	2	0	0	0	0	FALSE	0.6300070
CCNGGTGTGCTAGATTAGCTTAT	B6	13	119693670	119693693	-	0	0	2	4	1	0	2	3	0	0	0	0	1	0	FALSE	0.6077270
CCNGGTGTGCTAGCATACAACGT	B6	7	16943768	16943791	-	0	0	3	11	1	0	2	11	0	2	0	0	0	0	FALSE	0.4877950
CCNGGTGTGCTAGCATACAATTT	129S1	7	16943768	16943791	-	0	0	5	28	1	0	4	29	0	2	0	0	0	0	FALSE	0.4877910
CCNGGTGTGCTAGCTGTGTTTAC	B6	12	29473175	29473198	-	0	0	2	5	1	0	2	5	0	0	0	0	1	0	FALSE	0.5468920
CCNGGTGTGCTAGGCTGCCTTCT	129S1	1	8396088	8396111	-	0	0	4	45	1	0	4	43	1	1	0	0	0	0	FALSE	0.4653120
CCNGGTGTGCTAGGTATGCCAGG	129S1	7	60629273	60629296	-	0	0	22	25	1	0	16	28	0	2	0	0	0	0	FALSE	0.5176770
CCNGGTGTGCTATAGCACAGATC	129S1	12	25156461	25156484	-	0	0	1	4	1	0	0	5	0	2	0	0	0	0	FALSE	0.6055200
CCNGGTGTGCTATCTAGGCTCTC	129S1	5	89860092	89860115	-	0	0	1	4	1	0	0	4	0	2	0	0	0	0	FALSE	0.4617270
CCNGGTGTGCTATCTGAGGCCAA	129S1	14	50958757	50958780	-	0	0	1	8	1	0	0	8	0	2	0	0	0	0	FALSE	0.5884990
CCNGGTGTGCTATCTGTAGCCAA	B6	14	50958757	50958780	-	0	0	2	10	1	0	1	13	0	2	0	0	0	0	FALSE	0.6290090
CCNGGTGTGCTATGGGGCCCTTA	B6	15	36963126	36963149	-	0	0	2	14	1	0	2	12	0	2	0	0	0	0	FALSE	0.5264250
CCNGGTGTGCTATTAAAAAAAAT	B6	9	111217060	111217083	-	0	0	1	31	1	0	0	32	0	1	0	0	0	1	FALSE	0.5376540
CCNGGTGTGCTCACCCCAAGAAA	129S1	18	45919934	45919957	-	0	0	2	6	1	0	1	6	1	3	0	0	0	0	FALSE	0.3692770
CCNGGTGTGCTCAGTGAAGGTCA	B6	8	71742728	71742751	-	0	0	1	13	1	0	1	12	1	1	0	0	0	0	FALSE	0.4722110
CCNGGTGTGCTCCACTCAATGCG	129S1	8	13151237	13151260	-	0	0	0	1	1	0	0	1	0	2	0	0	1	0	FALSE	0.4421610
CCNGGTGTGCTCCTGTGTCCCCC	B6	17	67119966	67119989	-	0	0	1	25	1	0	0	25	0	0	0	0	1	0	FALSE	0.3746420
CCNGGTGTGCTCCTGTGTGTCCC	129S1	17	67119966	67119989	-	0	0	2	29	1	0	1	32	0	0	0	0	1	0	FALSE	0.3659910
CCNGGTGTGCTCCTTTAATAACT	B6	2	128498798	128498821	-	0	0	0	6	1	0	0	6	1	1	0	0	0	0	FALSE	0.5596030
CCNGGTGTGCTCGTCCTGCTTTC	B6	12	17465763	17465786	-	0	0	2	77	1	0	2	76	0	0	0	0	0	1	FALSE	0.4930760
CCNGGTGTGCTCTAAAGAGCCTT	B6	3	145459788	145459811	-	0	0	0	15	1	0	0	15	1	1	0	0	0	0	FALSE	0.5341210
CCNGGTGTGCTCTATGGTTCTTA	129S1	15	59369509	59369532	-	0	0	2	9	1	0	1	10	1	3	0	0	0	0	FALSE	0.6269360
CCNGGTGTGCTCTGTTAAGTCGT	B6	11	45390110	45390133	-	0	0	1	3	1	0	0	3	0	2	0	0	0	0	FALSE	0.5493190
CCNGGTGTGCTCTTACCTGCTAT	129S1	X	71975219	71975242	-	0	0	1	9	1	0	1	9	1	1	0	0	0	0	FALSE	0.5945510
CCNGGTGTGCTGACATGAGAGGC	129S1	14	31581902	31581925	-	0	0	0	14	1	0	0	16	0	1	1	0	1	0	FALSE	0.4932840
CCNGGTGTGCTGCATGCCTTTCA	129S1	10	4024422	4024445	-	0	0	4	37	1	0	4	32	1	1	0	0	0	0	FALSE	0.4908070
CCNGGTGTGCTGCCTTCCCCCCT	129S1	16	30037588	30037611	-	0	0	2	20	1	0	2	19	1	1	0	0	0	0	FALSE	0.3487110
CCNGGTGTGCTGCTCAATTTAAA	129S1	14	72368857	72368880	-	0	0	0	12	1	0	0	12	1	1	0	0	0	0	FALSE	0.5119200
CCNGGTGTGCTGCTGTGGGCCTA	129S1	15	31866601	31866624	-	0	0	0	18	1	0	0	16	1	1	0	0	0	0	FALSE	0.5400800
CCNGGTGTGCTGCTTGCTACAGT	B6	15	78285851	78285874	-	0	0	4	17	1	0	2	19	0	2	0	0	0	0	FALSE	0.5814490
CCNGGTGTGCTGGCCCTTTTTGG	129S1	12	117223826	117223849	-	0	0	1	10	1	0	1	10	1	1	0	0	0	0	FALSE	0.5159510
CCNGGTGTGCTGGCTCTTCGAAA	B6	9	42810837	42810860	-	0	0	1	5	1	0	1	7	1	1	0	0	0	0	FALSE	0.5022160
CCNGGTGTGCTGGCTTTTATCTA	B6	1	171263942	171263965	-	0	0	2	23	1	0	3	22	0	0	0	0	1	0	FALSE	0.4632310
CCNGGTGTGCTGGCTTTTATGCT	129S1	1	171263942	171263965	-	0	0	2	21	1	0	3	19	0	0	0	0	1	0	FALSE	0.4285280
CCNGGTGTGCTGGGGCAGGTGGG	129S1	14	36999030	36999053	-	0	0	1	30	1	0	1	30	0	0	0	0	0	1	FALSE	0.4282550
CCNGGTGTGCTGGGGCCTCAGTT	129S1	6	134147477	134147500	-	0	0	2	19	1	0	2	18	1	1	0	0	0	0	FALSE	0.4381380
CCNGGTGTGCTGGGGGCAGGTGG	B6	14	36999030	36999053	-	0	0	3	36	1	0	3	36	0	0	0	0	0	1	FALSE	0.3720020
CCNGGTGTGCTGGTATTCTCTTC	129S1	8	49525310	49525333	-	0	0	0	20	1	0	0	21	1	1	0	0	0	0	FALSE	0.5416680
CCNGGTGTGCTGGTCTTTGGGAA	B6	5	148134161	148134184	-	0	0	2	19	1	0	1	22	1	2	0	0	0	0	FALSE	0.5275780
CCNGGTGTGCTGGTTGTCTGGAA	B6	7	118346983	118347006	-	0	0	1	8	1	0	1	8	1	1	0	0	0	0	FALSE	0.5221430	Vps35l
CCNGGTGTGCTGTAAATGAATGT	B6	5	8392030	8392053	-	0	0	0	19	1	0	0	17	0	3	0	0	0	0	FALSE	0.5832010
CCNGGTGTGCTGTAGCACAGACC	B6	12	25156461	25156484	-	0	0	1	16	1	0	0	15	0	2	0	0	0	0	FALSE	0.5374010
CCNGGTGTGCTGTAGGCGACACT	B6	4	24408004	24408027	-	0	0	1	4	1	0	0	4	0	2	0	0	0	0	FALSE	0.5756500
CCNGGTGTGCTGTATAGGAAGCA	B6	5	137002687	137002710	-	0	0	0	11	1	0	0	11	1	1	0	0	0	0	FALSE	0.6220060
CCNGGTGTGCTGTGAGGGTGACT	129S1	4	8156824	8156847	-	0	0	1	11	1	0	1	13	1	2	0	0	0	0	FALSE	0.4894670
CCNGGTGTGCTGTGGCTCAGATC	129S1	1	126409109	126409132	-	0	0	3	21	1	0	3	18	0	0	0	0	1	0	FALSE	0.5040240
CCNGGTGTGCTGTGGGTGGGATT	B6	8	89217571	89217594	-	0	0	4	15	1	0	4	14	1	2	0	0	0	0	FALSE	0.5734430
CCNGGTGTGCTGTGGTGGCACAG	B6	5	145077484	145077507	-	0	0	3	43	1	0	3	42	0	0	0	0	0	1	FALSE	0.4237910
CCNGGTGTGCTGTGTGACCCTAG	B6	7	16127370	16127393	-	0	0	3	16	1	0	2	16	0	2	0	0	0	0	FALSE	0.4764180
CCNGGTGTGCTGTTTAGTGTATC	B6	13	75552780	75552803	-	0	0	3	42	1	0	2	41	0	2	0	0	0	0	FALSE	0.5896610
CCNGGTGTGCTGTTTGGTGTGTC	129S1	13	75552780	75552803	-	0	0	3	56	1	0	2	56	0	2	0	0	0	0	FALSE	0.4331900
CCNGGTGTGCTTACAGACTGTGG	129S1	4	72889524	72889547	-	0	0	2	18	1	0	2	18	1	2	0	0	0	0	FALSE	0.5143110
CCNGGTGTGCTTAGGTGCCGTTC	B6	3	39750129	39750152	-	0	0	1	5	1	0	1	5	0	0	0	0	1	0	FALSE	0.5969750
CCNGGTGTGCTTAGGTGCGCGTT	129S1	3	39750129	39750152	-	0	0	0	2	1	0	0	2	0	0	0	0	1	0	FALSE	0.5748300
CCNGGTGTGCTTGGTAGTTCAGC	129S1	5	28557447	28557470	-	0	0	0	6	1	0	0	4	0	0	1	0	1	0	FALSE	0.5503640
CCNGGTGTGCTTGTACCAAGCAA	129S1	6	135863044	135863067	-	0	0	0	4	1	0	0	4	0	1	0	0	0	0	FALSE	0.6045160
CCNGGTGTGCTTTATATATATAT	129S1	4	67454666	67454689	-	0	0	4	75	1	0	4	74	0	3	0	0	0	0	FALSE	0.6619600
CCNGGTGTGCTTTGACACACTGA	129S1	1	64026122	64026145	-	0	0	1	18	1	0	1	17	1	1	0	0	0	0	FALSE	0.6267410
CCNGGTGTGCTTTTAAATAGATG	B6	3	140169408	140169431	-	0	0	1	12	1	0	1	11	0	3	0	0	0	0	FALSE	0.5524380
CCNGGTGTGCTTTTGAATGTTTA	129S1	2	119339413	119339436	-	0	0	1	16	1	0	1	18	0	0	0	0	0	1	FALSE	0.5027940
CCNGGTGTGCTTTTTGGCCACTG	B6	9	115559312	115559335	-	0	0	3	12	1	0	2	12	0	2	0	0	0	0	FALSE	0.4715630
CCNGGTGTGCTTTTTGTATATGT	B6	4	67454666	67454689	-	0	0	1	15	1	0	1	13	0	3	0	0	0	0	FALSE	0.6376450
CCNGGTGTGGAAAACGAGGCCTT	B6	17	23879685	23879708	-	0	0	1	8	1	0	1	8	0	3	0	0	0	0	TRUE	0.5361790
CCNGGTGTGGAACCTGGGGATGG	B6	6	146989729	146989752	-	0	0	4	35	1	0	4	34	1	1	0	0	0	0	FALSE	0.5130620
CCNGGTGTGGAACTATCACGTTC	129S1	13	31520458	31520481	-	0	0	0	5	1	0	0	4	1	1	0	0	0	0	FALSE	0.6597140
CCNGGTGTGGAACTGGGTGTAGC	B6	4	147794865	147794888	-	0	0	0	7	1	0	0	8	1	3	0	0	0	0	TRUE	0.5696300
CCNGGTGTGGAACTTGGGTCTTC	B6	11	93338599	93338622	-	0	0	3	79	1	0	4	78	0	3	0	0	0	0	FALSE	0.6271650
CCNGGTGTGGAAGCTGCAGTGTG	B6	7	118102669	118102692	-	0	0	7	35	1	0	6	32	0	2	0	0	0	0	FALSE	0.4857810
CCNGGTGTGGAAGGAGTGACTCT	B6	16	91806554	91806577	-	0	0	0	11	1	0	0	10	0	1	0	1	0	1	FALSE	0.6071840
CCNGGTGTGGAAGGCTTGTTCAG	129S1	17	78665047	78665070	-	0	0	0	9	1	0	0	9	0	0	0	0	1	0	FALSE	0.3937120
CCNGGTGTGGAAGGGGCATGTCA	129S1	14	14542756	14542779	-	0	0	0	6	1	0	0	6	1	1	0	0	0	0	FALSE	0.5084520
CCNGGTGTGGAATGGTGACCTGC	129S1	2	110713368	110713391	-	0	0	1	4	1	0	1	4	1	1	0	0	0	0	FALSE	0.5762070
CCNGGTGTGGACAATGAGACTTC	B6	9	46232104	46232127	-	0	0	1	12	1	0	0	12	0	2	0	0	0	0	FALSE	0.6051750
CCNGGTGTGGACACCTTGTTGCC	129S1	11	24749304	24749327	-	0	0	0	7	1	0	0	8	1	1	0	0	0	0	FALSE	0.5483930
CCNGGTGTGGACACTAAGACTTC	129S1	9	46232104	46232127	-	0	0	2	8	1	0	1	8	0	2	0	0	0	0	FALSE	0.6045300
CCNGGTGTGGACAGCATTGGAGG	B6	13	95692040	95692063	-	0	0	0	6	1	0	0	7	0	0	0	0	0	1	FALSE	0.4418750
CCNGGTGTGGACATGATCTACAG	B6	4	141030422	141030445	-	0	0	0	7	1	0	0	8	1	1	0	0	0	0	FALSE	0.4850870
CCNGGTGTGGACCACACACACCA	B6	19	21502743	21502766	-	0	0	0	15	1	0	0	13	1	1	0	0	0	0	FALSE	0.5239750
CCNGGTGTGGACCACTATGAGGG	129S1	6	17787208	17787231	-	0	0	1	5	1	0	1	5	0	2	0	0	1	0	FALSE	0.4640020
CCNGGTGTGGACCTGTGCAGATC	B6	14	37184180	37184203	-	0	0	4	32	1	0	3	32	0	2	0	0	0	0	FALSE	0.5298830
CCNGGTGTGGACTGCTTGGCCTC	129S1	15	73840136	73840159	-	0	0	0	10	1	0	0	10	1	1	0	0	0	0	FALSE	0.5876490
CCNGGTGTGGACTGTTCTGCGGG	129S1	14	48877225	48877248	-	0	0	3	5	1	0	2	4	0	0	0	0	0	1	FALSE	0.5103270
CCNGGTGTGGACTGTTCTGGGTG	B6	14	48877225	48877248	-	0	0	4	16	1	0	3	15	0	0	0	0	0	1	FALSE	0.5054240
CCNGGTGTGGAGAAAAAACACCT	B6	6	106598265	106598288	-	0	0	1	11	1	0	1	10	0	0	0	0	0	1	FALSE	0.5487260
CCNGGTGTGGAGAAAAACACCTT	129S1	6	106598265	106598288	-	0	0	2	114	1	0	2	113	0	0	0	0	0	1	FALSE	0.5843350
CCNGGTGTGGAGAAGTCTGTTGC	129S1	3	85185698	85185721	-	0	0	1	13	1	0	1	13	1	1	0	0	0	0	FALSE	0.5826210
CCNGGTGTGGAGAATTTCAAACA	B6	1	90533414	90533437	-	0	0	1	9	1	0	0	9	0	2	0	0	0	0	FALSE	0.5271690
CCNGGTGTGGAGACGGGATCGTG	129S1	13	20594007	20594030	-	0	0	1	1	1	0	1	1	0	0	1	0	1	0	FALSE	0.4696790
CCNGGTGTGGAGCCAAAGCGTTG	129S1	2	75576126	75576149	-	0	0	1	5	1	0	1	4	0	3	0	0	0	0	FALSE	0.4700780
CCNGGTGTGGAGCCAGCGCGGCC	129S1	5	103012874	103012897	-	0	0	1	1	1	0	0	2	0	2	0	0	0	0	FALSE	0.3509690
CCNGGTGTGGAGCCAGTGTGGCC	B6	5	103012874	103012897	-	0	0	1	18	1	0	0	18	0	2	0	0	0	0	FALSE	0.3764190
CCNGGTGTGGAGCTAGGTAGGCT	B6	11	61708737	61708760	-	0	0	0	11	1	0	0	11	1	1	0	0	0	0	FALSE	0.6237150
CCNGGTGTGGAGCTGAGTAGGCC	B6	5	89185192	89185215	-	0	0	1	7	1	0	1	10	1	3	0	0	0	0	FALSE	0.5664870
CCNGGTGTGGAGCTGTGTGTCAT	B6	3	36780836	36780859	-	0	0	5	16	1	0	4	18	0	2	0	0	0	0	FALSE	0.5965820
CCNGGTGTGGAGGCCAACACCTT	129S1	12	51839604	51839627	-	0	0	46	1400	1	0	43	1389	0	0	0	0	1	0	FALSE	0.5107840
CCNGGTGTGGAGGCCTTTCATCC	B6	12	51839604	51839627	-	0	0	7	48	1	0	7	46	0	0	0	0	1	0	FALSE	0.4717410
CCNGGTGTGGAGGGCCTGTCCAT	129S1	13	68643908	68643931	-	0	0	0	6	1	0	0	6	1	3	0	0	0	0	FALSE	0.3988120
CCNGGTGTGGAGGGGGGGACGCA	B6	19	57341080	57341103	-	0	0	0	8	1	0	0	8	0	1	0	0	1	0	FALSE	0.5157910
CCNGGTGTGGAGGGGGGGGGACA	129S1	19	57341080	57341103	-	0	0	6	63	1	0	5	60	0	1	0	0	1	0	FALSE	0.5259860
CCNGGTGTGGAGGGGGGGGGCGC	129S1	13	101065990	101066013	-	0	0	1	53	1	0	2	46	0	0	0	0	0	1	FALSE	0.3994770
CCNGGTGTGGAGGGGGGGGGGCG	B6	13	101065990	101066013	-	0	0	3	135	1	0	3	126	0	0	0	0	0	1	FALSE	0.3419820
CCNGGTGTGGAGGTACAGTGTAC	B6	12	29950204	29950227	-	0	0	1	12	1	0	1	10	2	2	0	0	0	0	FALSE	0.6609720
CCNGGTGTGGAGTAGGGGCACGG	B6	7	19261452	19261475	-	0	0	0	5	1	0	0	6	1	1	0	0	0	0	FALSE	0.5386220
CCNGGTGTGGAGTGGCCTCTCAT	129S1	13	70161057	70161080	-	0	0	1	8	1	0	0	8	0	2	0	0	0	0	FALSE	0.4204910
CCNGGTGTGGAGTGTGGTTCATC	B6	8	18654219	18654242	-	0	0	2	12	1	0	2	12	0	5	0	0	0	0	FALSE	0.5593910
CCNGGTGTGGAGTTGAACCATCC	B6	1	172363156	172363179	-	0	0	0	8	1	0	0	8	1	1	0	0	0	0	FALSE	0.5354560
CCNGGTGTGGATAAGGGATGGAG	129S1	9	106455932	106455955	-	0	0	1	20	1	0	0	20	0	2	0	0	0	0	FALSE	0.5100160
CCNGGTGTGGATAGAACTTCCCT	129S1	7	106472846	106472869	-	0	0	0	7	1	0	0	8	1	1	0	0	0	0	FALSE	0.6584800	Olfr705
CCNGGTGTGGATATAGGATTGGT	129S1	14	52680365	52680388	-	0	0	0	11	1	0	0	11	1	1	0	0	0	0	FALSE	0.6402280
CCNGGTGTGGATATTCTTTATCA	B6	4	31971575	31971598	-	0	0	0	14	1	0	0	14	0	1	0	0	0	1	FALSE	0.6779310
CCNGGTGTGGATCTGCAAAAATA	B6	5	138572623	138572646	-	0	0	2	11	1	0	0	12	0	2	0	0	0	0	FALSE	0.6095450
CCNGGTGTGGATGCCAACACTGA	B6	6	108885437	108885460	-	0	0	1	14	1	0	0	14	0	2	0	0	0	0	FALSE	0.4416470
CCNGGTGTGGATGTTTACGTTTC	B6	13	76860059	76860082	-	0	0	0	2	1	0	1	1	1	1	0	0	0	0	FALSE	0.6500540
CCNGGTGTGGATTGAGTTCTGTT	B6	1	88881613	88881636	-	0	0	1	18	1	0	0	19	0	2	0	0	0	0	FALSE	0.5950340
CCNGGTGTGGATTGCTTCTAGTG	B6	5	40207672	40207695	-	0	0	1	14	1	0	1	14	1	5	0	0	0	0	FALSE	0.5266850
CCNGGTGTGGCACAGAGTGTTGT	129S1	12	100322625	100322648	-	0	0	3	9	1	0	2	8	0	2	0	0	0	0	FALSE	0.5427160
CCNGGTGTGGCACATCCATACGA	129S1	17	25194176	25194199	-	0	0	1	5	1	0	0	5	0	2	0	0	0	0	FALSE	0.5563530
CCNGGTGTGGCACCTCCATATGA	B6	17	25194176	25194199	-	0	0	2	6	1	0	1	6	0	2	0	0	0	0	FALSE	0.5104100
CCNGGTGTGGCACCTCGCATGGC	B6	3	38232876	38232899	-	0	0	0	8	1	0	0	7	0	1	0	0	1	0	FALSE	0.4997840
CCNGGTGTGGCAGAATCTAAGTT	B6	3	121312523	121312546	-	0	0	1	8	1	0	1	7	1	1	0	0	0	0	FALSE	0.4988020
CCNGGTGTGGCAGAGAAAGGGGC	129S1	12	113201355	113201378	-	0	0	2	14	1	0	2	15	1	1	0	0	0	0	FALSE	0.4453060
CCNGGTGTGGCAGAGATTAGCTT	B6	7	118982460	118982483	-	0	0	6	8	1	0	6	6	0	0	0	0	1	0	FALSE	0.5626780
CCNGGTGTGGCAGCAGTCAGAGG	B6	18	75621030	75621053	-	0	0	4	42	1	0	4	40	0	0	0	0	0	1	FALSE	0.3577780
CCNGGTGTGGCAGGCAGACTTTT	129S1	14	16717851	16717874	-	0	0	1	18	1	0	1	19	0	0	1	0	1	0	FALSE	0.5290590
CCNGGTGTGGCAGGGCAATGGTT	B6	1	64080086	64080109	-	0	0	1	11	1	0	1	11	1	1	0	0	0	0	FALSE	0.4962350
CCNGGTGTGGCAGTATATATCCC	B6	8	30372794	30372817	-	0	0	2	13	1	0	1	15	0	2	0	0	0	0	FALSE	0.5470840
CCNGGTGTGGCAGTCACTCTCCT	B6	3	142762811	142762834	-	0	0	1	26	1	0	0	29	0	2	0	0	0	0	FALSE	0.5826760
CCNGGTGTGGCAGTCAGAGGAGG	129S1	18	75621030	75621053	-	0	0	1	53	1	0	2	51	0	0	0	0	0	1	FALSE	0.4144220
CCNGGTGTGGCAGTCCCATTGCT	129S1	4	143855996	143856019	-	0	0	2	11	1	0	1	10	0	1	0	0	0	0	FALSE	0.4743840
CCNGGTGTGGCAGTCTCTCTGAA	129S1	1	141838439	141838462	-	0	0	7	30	1	0	5	29	0	2	0	0	0	0	FALSE	0.4725360
CCNGGTGTGGCAGTGTTGTCAGA	B6	12	24865157	24865180	-	0	0	1	17	1	0	1	15	0	0	0	0	1	0	FALSE	0.5576910
CCNGGTGTGGCAGTGTTGTCGCC	129S1	12	24865157	24865180	-	0	0	0	4	1	0	0	3	0	0	0	0	1	0	FALSE	0.5276670
CCNGGTGTGGCAGTTGAGGGTGA	B6	11	43214605	43214628	-	0	0	0	16	1	0	0	13	0	0	0	0	1	0	FALSE	0.4634260
CCNGGTGTGGCATAATTTCTGTT	B6	12	16404423	16404446	-	0	0	1	17	1	0	0	16	0	2	0	0	0	0	FALSE	0.6334470
CCNGGTGTGGCATAATTTTTGGT	129S1	12	16404423	16404446	-	0	0	2	9	1	0	1	9	0	2	0	0	0	0	FALSE	0.6297960
CCNGGTGTGGCATGCATACACTT	B6	2	173357589	173357612	-	0	0	0	10	1	0	0	10	1	1	0	0	0	0	FALSE	0.5781880
CCNGGTGTGGCCAACTAAGCCTA	B6	17	31913418	31913441	-	0	0	0	1	1	0	0	1	1	1	0	0	0	0	FALSE	0.5464720
CCNGGTGTGGCCAATGGAACTCA	B6	5	121934576	121934599	-	0	0	3	15	1	0	0	18	0	2	0	0	0	0	FALSE	0.4646020
CCNGGTGTGGCCACAGAGAGTCC	129S1	2	161780836	161780859	-	0	0	5	21	1	0	4	21	0	2	0	0	0	0	FALSE	0.5216460
CCNGGTGTGGCCAGCACATTCTC	B6	4	141024440	141024463	-	0	0	1	14	1	0	1	14	0	3	0	0	0	0	FALSE	0.5126540
CCNGGTGTGGCCATGGAGAGTCC	B6	2	161780836	161780859	-	0	0	1	13	1	0	0	13	0	2	0	0	0	0	FALSE	0.5482250
CCNGGTGTGGCCCCTGAGTGAAC	B6	7	139596231	139596254	-	0	0	1	3	1	0	1	3	1	1	0	0	0	0	FALSE	0.5609320
CCNGGTGTGGCCCCTGGAGGTTC	129S1	15	98251944	98251967	-	0	0	3	12	1	0	3	13	1	1	0	0	0	0	FALSE	0.4657120
CCNGGTGTGGCCCTGGGGTTCCA	B6	8	84387407	84387430	-	0	0	4	166	1	0	4	165	0	2	0	0	1	0	FALSE	0.4765490
CCNGGTGTGGCCGGAGAAGAACT	129S1	5	148019618	148019641	-	0	0	0	8	1	0	0	8	0	0	0	0	0	1	FALSE	0.4726880
CCNGGTGTGGCCGGAGAAGGGTA	B6	5	148019618	148019641	-	0	0	1	4	1	0	1	4	0	0	0	0	0	1	FALSE	0.4532750
CCNGGTGTGGCCTGCTATGCTTC	129S1	12	116649134	116649157	-	0	0	0	18	1	0	0	18	0	0	0	0	0	1	FALSE	0.5507400
CCNGGTGTGGCCTGCTATGTGTT	B6	12	116649134	116649157	-	0	0	1	12	1	0	1	11	0	0	0	0	0	1	FALSE	0.6010000
CCNGGTGTGGCGCTCTGCCTGGC	B6	11	88187892	88187915	-	0	0	1	15	1	0	0	15	1	3	0	0	0	0	FALSE	0.5372650
CCNGGTGTGGCGTGGGGAGAATC	B6	13	95479997	95480020	-	0	0	1	2	1	0	0	2	0	2	0	0	0	0	FALSE	0.4079960
CCNGGTGTGGCTACTGAAGGTCA	B6	8	84075575	84075598	-	0	0	0	12	1	0	1	12	1	1	0	0	0	0	FALSE	0.5154310
CCNGGTGTGGCTAGCAGTTCTGC	B6	11	61699203	61699226	-	0	0	2	6	1	0	1	7	0	2	0	0	0	0	FALSE	0.5874730
CCNGGTGTGGCTCATCCGAGAAT	B6	19	48131191	48131214	-	0	0	0	5	1	0	0	5	1	1	0	0	0	0	FALSE	0.6467240
CCNGGTGTGGCTCTGCCCTCAGT	129S1	7	46062628	46062651	-	0	0	12	94	1	0	12	99	1	2	0	0	0	0	FALSE	0.5594030
CCNGGTGTGGCTCTGCTTCTCCC	129S1	18	12419357	12419380	-	0	0	4	29	1	0	4	30	0	0	0	0	0	1	FALSE	0.6137930
CCNGGTGTGGCTGCTTCTAAGAA	B6	2	52169463	52169486	-	0	0	2	19	1	0	2	19	1	1	0	0	0	0	FALSE	0.5390710
CCNGGTGTGGCTGGGGAGCATGT	129S1	8	90688870	90688893	-	0	0	2	15	1	0	1	16	0	2	0	0	0	0	FALSE	0.5702430
CCNGGTGTGGCTGGGGGGCGTGT	B6	8	90688870	90688893	-	0	0	3	11	1	0	3	9	0	2	0	0	0	0	FALSE	0.5433590
CCNGGTGTGGCTGTGGTATCCCA	129S1	16	74607770	74607793	-	0	0	1	11	1	0	0	11	0	2	0	0	0	0	FALSE	0.5834300
CCNGGTGTGGCTGTGTGAGTGTC	129S1	8	84402247	84402270	-	0	0	4	53	1	0	5	56	1	1	0	0	0	0	FALSE	0.5827540
CCNGGTGTGGCTTACAACATGAA	B6	3	36110411	36110434	-	0	0	0	10	1	0	0	9	1	2	0	0	0	0	FALSE	0.5797320
CCNGGTGTGGCTTCTGGAAACTA	129S1	4	13815712	13815735	-	0	0	13	81	1	0	13	83	1	1	0	0	0	1	FALSE	0.5110480
CCNGGTGTGGCTTCTTCAGATCT	129S1	2	45955594	45955617	-	0	0	2	17	1	0	2	17	1	1	0	0	0	0	FALSE	0.5892130
CCNGGTGTGGCTTTGAGGCATCA	B6	9	44564286	44564309	-	0	0	3	18	1	0	2	18	0	2	0	0	0	0	FALSE	0.4970820
CCNGGTGTGGCTTTGGCTTGGTT	B6	7	37061512	37061535	-	0	0	1	19	1	0	2	20	1	3	0	0	0	0	FALSE	0.5864850
CCNGGTGTGGGAAAAATGGGATG	129S1	11	57699723	57699746	-	0	0	2	13	1	0	1	13	0	2	0	0	0	0	FALSE	0.4348400
CCNGGTGTGGGAACTCAGAGAGG	129S1	6	146697204	146697227	-	0	0	0	25	1	0	0	25	1	1	0	0	0	0	FALSE	0.5331000
CCNGGTGTGGGAAGAAGGCACTG	129S1	4	142727732	142727755	-	0	0	3	29	1	0	2	29	0	2	0	0	0	0	FALSE	0.4902550
CCNGGTGTGGGAATATTTTGCCT	129S1	17	36488394	36488417	-	0	0	13	52	1	0	14	45	0	3	0	0	0	0	FALSE	0.6198300
CCNGGTGTGGGACAGGTGCAATT	B6	2	118149270	118149293	-	0	0	0	5	1	0	0	7	1	2	0	0	0	0	FALSE	0.5745890
CCNGGTGTGGGACAGTGTTTGAG	B6	8	15302293	15302316	-	0	0	1	10	1	0	1	10	0	3	0	0	0	0	FALSE	0.4821430
CCNGGTGTGGGACATGCTTCGTT	129S1	14	112476552	112476575	-	0	0	1	5	1	0	1	4	0	0	0	0	0	1	FALSE	0.5261920
CCNGGTGTGGGACCCTTTGTCAG	129S1	1	136024574	136024597	-	0	0	2	11	1	0	2	9	1	1	0	0	0	0	FALSE	0.5129160
CCNGGTGTGGGACTGAGCATTAG	B6	2	76438616	76438639	-	0	0	1	11	1	0	0	12	0	2	0	0	0	0	FALSE	0.5849760
CCNGGTGTGGGAGAGGAGACACC	129S1	1	77399934	77399957	-	0	0	2	18	1	0	1	20	0	2	0	0	0	0	FALSE	0.4765290
CCNGGTGTGGGAGAGGAGACTCT	B6	1	77399934	77399957	-	0	0	2	55	1	0	1	57	0	2	0	0	0	0	FALSE	0.5357150
CCNGGTGTGGGAGATGCCCGCTG	129S1	16	46595020	46595043	-	0	0	0	7	1	0	0	6	1	2	0	0	0	0	FALSE	0.5644680
CCNGGTGTGGGATACCATGGCAG	129S1	18	76187456	76187479	-	0	0	0	11	1	0	0	12	1	1	0	0	0	0	FALSE	0.5887690
CCNGGTGTGGGATAGGGAGATAT	129S1	10	122222193	122222216	-	0	0	1	11	1	0	0	10	0	0	0	0	0	1	FALSE	0.6206320
CCNGGTGTGGGATAGGGAGATGA	B6	10	122222193	122222216	-	0	0	2	42	1	0	1	44	0	0	0	0	0	1	FALSE	0.6206320
CCNGGTGTGGGATTGAACCAGCA	129S1	19	38003048	38003071	-	0	0	3	7	1	0	2	7	0	2	0	0	0	0	FALSE	0.5341040
CCNGGTGTGGGCAAAGATAGGGG	129S1	1	112082647	112082670	-	0	0	3	13	1	0	3	13	1	3	0	0	0	0	FALSE	0.5170820
CCNGGTGTGGGCAAGAGACGGTT	129S1	7	117594048	117594071	-	0	0	1	4	1	0	0	3	0	2	0	0	0	0	FALSE	0.5267430
CCNGGTGTGGGCAAGAGGTGGTT	B6	7	117594048	117594071	-	0	0	1	10	1	0	0	10	0	2	0	0	0	0	FALSE	0.5250990
CCNGGTGTGGGCAGAGCTATGTT	129S1	7	115353964	115353987	-	0	0	3	10	1	0	3	10	1	1	0	0	0	0	FALSE	0.4607040
CCNGGTGTGGGCCAAAGTGCAGC	129S1	9	106431611	106431634	-	0	0	0	10	1	0	0	9	1	2	0	0	0	2	FALSE	0.4974710
CCNGGTGTGGGCCTGTGAGGGCC	B6	6	17787208	17787231	-	0	0	2	18	1	0	2	18	0	2	0	0	1	0	FALSE	0.4728180
CCNGGTGTGGGCTCAGAGGCAGA	129S1	X	85133751	85133774	-	0	0	2	60	1	0	2	61	0	0	0	0	0	1	FALSE	0.3757930
CCNGGTGTGGGCTGGGCAGTGTT	129S1	1	135822797	135822820	-	0	0	1	18	1	0	1	17	1	1	0	0	0	0	FALSE	0.4998490
CCNGGTGTGGGGAAAGTGGAGGT	B6	8	3556473	3556496	-	0	0	2	16	1	0	2	18	1	1	0	0	0	0	FALSE	0.5081990
CCNGGTGTGGGGAACCAACCGTG	B6	8	95343628	95343651	-	0	0	1	5	1	0	0	5	0	2	0	0	0	0	FALSE	0.4289700
CCNGGTGTGGGGAGAAAGGGAGA	B6	8	36048401	36048424	-	0	0	10	47	1	0	10	46	1	1	0	0	0	1	FALSE	0.3100290
CCNGGTGTGGGGAGCCAACCATG	129S1	8	95343628	95343651	-	0	0	1	15	1	0	0	14	0	2	0	0	0	0	FALSE	0.4555070
CCNGGTGTGGGGAGCCTACAATA	B6	4	43022535	43022558	-	0	0	0	6	1	0	0	5	0	0	0	0	1	0	FALSE	0.5298070
CCNGGTGTGGGGAGCTCTCCCTA	129S1	4	98888441	98888464	-	0	0	0	9	1	0	0	9	1	1	0	0	0	0	FALSE	0.5310500
CCNGGTGTGGGGAGGAGGACACA	B6	6	145379032	145379055	-	0	0	2	25	1	0	0	28	0	2	0	0	0	0	FALSE	0.4243210
CCNGGTGTGGGGATAACACACAA	B6	8	123002190	123002213	-	0	0	2	6	1	0	2	5	1	1	0	0	0	0	FALSE	0.4784710
CCNGGTGTGGGGATCAAGCCTTC	129S1	8	26307086	26307109	-	0	0	0	11	1	0	0	10	0	0	0	0	0	1	FALSE	0.5488660	Ash2l
CCNGGTGTGGGGATGTGGAGAAG	B6	19	50806296	50806319	-	0	0	2	55	1	0	2	54	2	4	0	0	0	1	FALSE	0.5509000
CCNGGTGTGGGGGGGGAAAAGAA	129S1	12	99208035	99208058	-	0	0	2	41	1	0	4	40	0	0	0	0	1	0	FALSE	0.2451100
CCNGGTGTGGGGGGGGACACACC	129S1	8	84417073	84417096	-	0	0	1	18	1	0	1	21	0	0	0	0	0	1	FALSE	0.5290060	Pkn1
CCNGGTGTGGGGGGGGGACACAC	B6	8	84417073	84417096	-	0	0	3	36	1	0	3	36	0	0	0	0	0	1	FALSE	0.4785650	Pkn1
CCNGGTGTGGGGGGGTCATGCTA	129S1	2	179596179	179596202	-	0	0	0	5	1	0	0	6	0	0	0	0	1	0	FALSE	0.5422630
CCNGGTGTGGGGGGTCATGCTAT	B6	2	179596179	179596202	-	0	0	1	16	1	0	1	16	0	0	0	0	1	0	FALSE	0.5796800
CCNGGTGTGGGGGGTCCCACAAC	B6	9	115034102	115034125	-	0	0	2	6	1	0	2	6	1	2	0	0	0	0	FALSE	0.5270880
CCNGGTGTGGGGGGTGCATGTCT	129S1	4	141426897	141426920	-	0	0	4	129	1	0	4	125	0	0	0	0	1	0	FALSE	0.5349250
CCNGGTGTGGGGGTAGACATGGG	129S1	6	135481988	135482011	-	0	0	1	24	1	0	1	23	1	1	0	0	0	0	FALSE	0.5479050
CCNGGTGTGGGGGTGGAGGAATG	B6	13	76393837	76393860	-	0	0	4	60	1	0	5	62	1	1	0	0	0	0	FALSE	0.5203150
CCNGGTGTGGGGTGATAAGTCTG	B6	3	75335966	75335989	-	0	0	0	9	1	0	0	10	1	1	0	0	0	0	FALSE	0.5886390
CCNGGTGTGGGGTGGCAGAGAAC	129S1	16	5901208	5901231	-	0	0	1	20	1	0	0	20	0	2	0	0	0	0	FALSE	0.4857530
CCNGGTGTGGGGTGTCCGCGCTG	B6	10	22151209	22151232	-	0	0	0	4	1	0	0	4	0	1	0	0	1	0	TRUE	0.4733480
CCNGGTGTGGGTAAGCGATGCCC	129S1	12	69518291	69518314	-	0	0	2	5	1	0	1	5	0	2	0	0	0	0	FALSE	0.5553380
CCNGGTGTGGGTAAGTGATGCGC	B6	12	69518291	69518314	-	0	0	1	6	1	0	0	6	0	2	0	0	0	0	FALSE	0.5750670
CCNGGTGTGGGTACGGGGCTGCT	B6	3	95299659	95299682	-	0	0	5	23	1	0	5	23	0	3	0	0	0	0	FALSE	0.4404600
CCNGGTGTGGGTAGGAGTCCATG	129S1	5	147378463	147378486	-	0	0	0	11	1	0	0	11	1	1	0	0	0	0	FALSE	0.4483530
CCNGGTGTGGGTCTGTATGGATA	129S1	2	143962252	143962275	-	0	0	0	9	1	0	0	9	0	0	0	0	1	0	FALSE	0.6385410
CCNGGTGTGGGTGCAAGCATTGG	B6	7	76143953	76143976	-	0	0	0	17	1	0	0	18	1	1	0	0	0	0	FALSE	0.5448310
CCNGGTGTGGGTGGCATTGGCTG	129S1	4	118679492	118679515	-	0	0	3	18	1	0	2	19	1	3	0	0	0	0	FALSE	0.4732160
CCNGGTGTGGGTGGGCATGCTTC	129S1	8	15025482	15025505	-	0	0	2	18	1	0	2	19	1	1	0	0	0	0	FALSE	0.5637110
CCNGGTGTGGGTGGTAGTGGCAC	129S1	8	82506683	82506706	-	0	0	4	21	1	0	3	19	0	2	0	0	0	0	FALSE	0.5957970
CCNGGTGTGGGTGTATGGATGTT	B6	5	145156466	145156489	-	0	0	1	15	1	0	1	15	0	0	0	0	1	0	FALSE	0.5640720
CCNGGTGTGGGTGTGACTGACCT	129S1	2	178974794	178974817	-	0	0	4	14	1	0	3	15	0	2	0	0	0	0	FALSE	0.5688630
CCNGGTGTGGGTGTGTCTATACC	B6	6	146839184	146839207	-	0	0	3	8	1	0	2	9	0	2	0	0	0	0	FALSE	0.5493010
CCNGGTGTGGGTTTCTCAGTGTA	129S1	2	179640338	179640361	-	0	0	1	21	1	0	1	19	0	3	0	0	0	0	FALSE	0.5925060
CCNGGTGTGGGTTTTTTTGCCAA	B6	3	12147544	12147567	-	0	0	0	10	1	0	1	9	0	0	0	0	0	1	FALSE	0.5989200
CCNGGTGTGGTAAAAAAACAGAG	129S1	1	98992012	98992035	-	0	0	0	9	1	0	0	6	0	0	0	0	0	1	FALSE	0.3634720
CCNGGTGTGGTAACGCAAGCTGA	B6	4	144909890	144909913	-	0	0	2	7	1	0	1	7	0	2	0	0	0	0	FALSE	0.5341690
CCNGGTGTGGTAACTATGTCCCT	B6	6	114681465	114681488	-	0	0	0	15	1	0	0	15	1	1	0	0	0	0	FALSE	0.6318040
CCNGGTGTGGTAATTCATATCTA	129S1	9	86279299	86279322	-	0	0	7	50	1	0	6	51	0	2	0	0	0	0	FALSE	0.6190680
CCNGGTGTGGTACCACCCCCAGG	129S1	6	55914557	55914580	-	0	0	4	66	1	0	4	66	0	1	0	0	0	1	FALSE	0.2263940
CCNGGTGTGGTACCATCCCCCAG	B6	6	55914557	55914580	-	0	0	1	15	1	0	1	14	0	1	0	0	0	1	FALSE	0.2589450
CCNGGTGTGGTAGCACGTTTCAT	129S1	X	101623434	101623457	-	0	0	0	17	1	0	0	18	0	0	0	0	0	1	FALSE	0.5340570
CCNGGTGTGGTAGGTAACAAATG	B6	8	33927311	33927334	-	0	0	1	15	1	0	1	14	0	0	0	0	0	1	FALSE	0.5701910
CCNGGTGTGGTAGGTAGTGTGCT	129S1	4	123518287	123518310	-	0	0	0	9	1	0	0	10	0	0	0	0	1	0	FALSE	0.5832900
CCNGGTGTGGTAGTGTGCTGTGG	B6	4	123518287	123518310	-	0	0	5	31	1	0	5	30	0	0	0	0	1	0	FALSE	0.5553870
CCNGGTGTGGTAGTTCCATGCCT	129S1	5	136866850	136866873	-	0	0	5	42	1	0	4	42	0	2	0	0	0	0	FALSE	0.5990060	Col26a1
CCNGGTGTGGTATACGGATTGCT	129S1	1	186851917	186851940	-	0	0	2	3	1	0	1	3	0	2	0	0	0	0	FALSE	0.5116430
CCNGGTGTGGTATTACTGGAATC	B6	2	20267783	20267806	-	0	0	3	43	1	0	2	45	0	2	0	0	0	0	FALSE	0.5665550
CCNGGTGTGGTCAATGGAACTCG	129S1	5	121934576	121934599	-	0	0	1	1	1	0	0	1	0	2	0	0	0	0	FALSE	0.4988170
CCNGGTGTGGTCCTGCCTGTCCC	129S1	19	44209199	44209222	-	0	0	0	24	1	0	0	26	0	1	1	0	1	0	FALSE	0.5558570
CCNGGTGTGGTCCTGTGCAGAAC	129S1	14	37184180	37184203	-	0	0	2	10	1	0	1	10	0	2	0	0	0	0	FALSE	0.5431840
CCNGGTGTGGTCCTTCAACTTTT	B6	14	33420034	33420057	-	0	0	0	11	1	0	0	11	0	0	0	0	1	0	FALSE	0.5602600
CCNGGTGTGGTCGTTAAACCTGT	B6	1	170525027	170525050	-	0	0	0	9	1	0	1	8	1	2	0	0	0	0	FALSE	0.5391090
CCNGGTGTGGTCTGTATGGATAC	B6	2	143962252	143962275	-	0	0	7	21	1	0	6	22	0	0	0	0	1	0	FALSE	0.6272640
CCNGGTGTGGTCTGTCTAGAGGT	129S1	1	10648850	10648873	-	0	0	9	24	1	0	10	24	1	1	0	0	0	0	FALSE	0.5358640
CCNGGTGTGGTCTGTTAAGTTGT	129S1	11	45390110	45390133	-	0	0	2	10	1	0	1	11	0	2	0	0	0	0	FALSE	0.5487830
CCNGGTGTGGTGACCCTGCCTTT	B6	14	78832922	78832945	-	0	0	9	69	1	0	9	71	1	1	0	0	0	0	FALSE	0.5435250
CCNGGTGTGGTGACCGACCCCCC	129S1	1	168344887	168344910	-	0	0	0	18	1	0	0	18	1	2	0	0	1	0	FALSE	0.4815210
CCNGGTGTGGTGACGAAAGCTGA	129S1	4	144909890	144909913	-	0	0	1	11	1	0	0	11	0	2	0	0	0	0	FALSE	0.5203700
CCNGGTGTGGTGACTCAGAACTA	129S1	15	39082241	39082264	-	0	0	7	71	1	0	5	72	0	2	0	0	0	0	FALSE	0.5897320
CCNGGTGTGGTGAGAGTGAGTGA	129S1	19	45329569	45329592	-	0	0	0	27	1	0	0	25	0	0	1	0	1	0	FALSE	0.5522370
CCNGGTGTGGTGAGGCTCTGTGC	B6	3	83267345	83267368	-	0	0	2	18	1	0	1	18	0	2	0	0	0	0	FALSE	0.5656960
CCNGGTGTGGTGAGGGGTCACAC	B6	5	66642789	66642812	-	0	0	2	12	1	0	1	17	0	1	0	0	1	0	FALSE	0.5402050
CCNGGTGTGGTGATGATGGCTAG	129S1	8	70024106	70024129	-	0	0	1	8	1	0	0	9	0	2	0	0	0	0	FALSE	0.5090960
CCNGGTGTGGTGCCTGTACTAGC	B6	18	56546173	56546196	-	0	0	0	6	1	0	0	6	1	1	0	0	0	0	FALSE	0.5493160
CCNGGTGTGGTGCGGGGAGAATC	129S1	13	95479997	95480020	-	0	0	1	6	1	0	0	6	0	2	0	0	0	0	FALSE	0.3962860
CCNGGTGTGGTGGAGGCGCCTGG	129S1	1	69105364	69105387	-	0	0	0	21	1	0	0	20	1	1	0	0	0	0	FALSE	0.4802970
CCNGGTGTGGTGGCAGCACCTGC	B6	4	156055374	156055397	-	0	0	6	41	1	0	6	41	1	2	0	0	0	0	FALSE	0.5446780
CCNGGTGTGGTGGCGGCTCACTC	129S1	6	118990882	118990905	-	0	0	2	32	1	0	2	32	0	0	0	0	1	0	FALSE	0.4640210
CCNGGTGTGGTGGCTCAAATTGT	129S1	7	112668442	112668465	-	0	0	4	51	1	0	4	52	0	0	1	0	1	0	FALSE	0.5036040
CCNGGTGTGGTGGGGCTCTGTAC	129S1	3	83267345	83267368	-	0	0	3	12	1	0	2	10	0	2	0	0	0	0	FALSE	0.5980020
CCNGGTGTGGTGGTAGAGGCCTC	129S1	4	143952419	143952442	-	0	0	19	307	1	0	18	302	1	3	0	0	0	0	FALSE	0.5985150
CCNGGTGTGGTGGTGATGGCTGG	B6	8	70024106	70024129	-	0	0	4	33	1	0	2	34	0	2	0	0	0	0	FALSE	0.4935580
CCNGGTGTGGTGGTGTTAATCCC	B6	2	120159995	120160018	-	0	0	6	35	1	0	6	37	0	2	0	0	1	0	FALSE	0.5306400
CCNGGTGTGGTGTATCCAAGACT	129S1	14	8023355	8023378	-	0	0	1	13	1	0	0	13	0	2	0	0	0	0	FALSE	0.6231110
CCNGGTGTGGTGTCCTTCAACTT	129S1	14	33420034	33420057	-	0	0	1	21	1	0	1	23	0	0	0	0	1	0	FALSE	0.5607670
CCNGGTGTGGTGTGTGTTCCCAT	B6	9	105666558	105666581	-	0	0	1	15	1	0	2	15	0	0	0	0	1	0	FALSE	0.5195010
CCNGGTGTGGTGTTCATGAGTTT	B6	16	56640725	56640748	-	0	0	2	18	1	0	2	18	1	2	0	0	0	0	FALSE	0.5330050
CCNGGTGTGGTGTTTTGAAGGTT	129S1	14	33583660	33583683	-	0	0	3	20	1	0	2	20	0	2	0	0	0	0	FALSE	0.4914030
CCNGGTGTGGTTATTAAAGGAGT	B6	18	12823789	12823812	-	0	0	1	22	1	0	1	23	1	1	0	0	0	0	FALSE	0.5909670
CCNGGTGTGGTTCACAGGTTTGT	B6	4	90401617	90401640	-	0	0	1	20	1	0	1	20	0	1	0	0	0	1	FALSE	0.5771260
CCNGGTGTGGTTCCCTCTCACCG	B6	14	99484658	99484681	-	0	0	1	8	1	0	0	7	0	2	0	0	0	0	FALSE	0.5177400
CCNGGTGTGGTTCCTAACCCACA	129S1	15	91244668	91244691	-	0	0	2	26	1	0	2	25	1	1	0	0	0	0	FALSE	0.6003050
CCNGGTGTGGTTCCTTAGGAGAA	B6	12	17196099	17196122	-	0	0	0	12	1	0	0	11	0	3	0	0	0	0	FALSE	0.4770430
CCNGGTGTGGTTCCTTGAAAGAA	129S1	12	17196099	17196122	-	0	0	5	11	1	0	3	10	0	3	0	0	0	0	FALSE	0.4688430
CCNGGTGTGGTTCTGCACGCCTA	129S1	3	137895669	137895692	-	0	0	18	788	1	0	17	784	0	2	0	0	0	0	FALSE	0.5747540
CCNGGTGTGGTTCTGCCCGCCTG	B6	3	137895669	137895692	-	0	0	3	69	1	0	2	68	0	2	0	0	0	0	FALSE	0.5044130
CCNGGTGTGGTTCTGGTGAACAT	B6	14	47986488	47986511	-	0	0	1	16	1	0	0	17	0	2	0	0	0	0	FALSE	0.5683170
CCNGGTGTGGTTCTGGTGGATAT	129S1	14	47986488	47986511	-	0	0	1	14	1	0	0	15	0	2	0	0	0	0	FALSE	0.5862780
CCNGGTGTGGTTCTTAAAGCCTT	129S1	4	46624679	46624702	-	0	0	2	29	1	0	2	31	0	1	0	0	1	0	FALSE	0.5915630
CCNGGTGTGGTTCTTCAGCCTTA	B6	4	46624679	46624702	-	0	0	3	13	1	0	3	13	0	1	0	0	1	0	FALSE	0.5887350
CCNGGTGTGGTTGACACATGCCT	B6	4	129504639	129504662	-	0	0	9	66	1	0	7	68	0	2	0	0	0	0	FALSE	0.5466190
CCNGGTGTGGTTTCCTCTCACCA	129S1	14	99484658	99484681	-	0	0	1	8	1	0	0	8	0	2	0	0	0	0	FALSE	0.5642100
CCNGGTGTGGTTTCTACTTTGTC	129S1	2	130003916	130003939	-	0	0	3	15	1	0	3	14	1	1	0	0	0	0	FALSE	0.6462330
CCNGGTGTGGTTTGTGTCTCACT	129S1	9	45915261	45915284	-	0	0	0	13	1	0	0	13	1	1	0	0	0	0	FALSE	0.6377720
CCNGGTGTGGTTTTATTTCTTTC	B6	10	4101684	4101707	-	0	0	6	56	1	0	6	56	0	0	0	0	0	1	FALSE	0.6508150
CCNGGTGTGGTTTTCCCCCCCCG	B6	16	31297312	31297335	-	0	0	1	7	1	0	0	6	0	0	0	0	0	1	FALSE	0.5528050
CCNGGTGTGGTTTTCCCCCCCGC	129S1	16	31297312	31297335	-	0	0	1	6	1	0	0	6	0	0	0	0	0	1	FALSE	0.6103930
CCNGGTGTGGTTTTCTTTCTAAT	129S1	10	4101684	4101707	-	0	0	1	35	1	0	1	36	0	0	0	0	0	1	FALSE	0.6649990
CCNGGTGTGGTTTTTTTGCCAAT	129S1	3	12147544	12147567	-	0	0	0	10	1	0	0	11	0	0	0	0	0	1	FALSE	0.5725700
CCNGGTGTGTAAGAACTAAAGGC	129S1	9	20587778	20587801	-	0	0	1	8	1	0	0	9	0	3	0	0	0	0	FALSE	0.5830360
CCNGGTGTGTAAGAGCACATCAC	129S1	8	83209581	83209604	-	0	0	1	13	1	0	0	14	0	2	0	0	0	0	FALSE	0.5949520
CCNGGTGTGTAAGCAAGCGGCAG	B6	15	93795394	93795417	-	0	0	1	3	1	0	1	4	0	0	0	0	0	1	FALSE	0.5210960
CCNGGTGTGTAAGCAAGCTGAGT	129S1	15	93795394	93795417	-	0	0	0	8	1	0	0	8	0	0	0	0	0	1	FALSE	0.6167970
CCNGGTGTGTAAGGCAGAGCCCA	B6	15	74539931	74539954	-	0	0	3	13	1	0	4	13	1	5	0	0	0	0	TRUE	0.4860280
CCNGGTGTGTAAGGTTTCTGCCT	B6	14	34865056	34865079	-	0	0	3	40	1	0	2	42	1	1	0	0	0	1	FALSE	0.6188880
CCNGGTGTGTAATAGCATGGACA	B6	14	15095609	15095632	-	0	0	1	7	1	0	0	6	0	2	0	0	0	0	FALSE	0.5723310
CCNGGTGTGTAATAGCCCTGGAT	129S1	11	5467078	5467101	-	0	0	0	9	1	0	0	9	0	0	1	0	1	0	FALSE	0.6125970
CCNGGTGTGTAATGGATGCAGGC	B6	5	93073903	93073926	-	0	0	1	8	1	0	1	8	1	1	0	0	0	0	FALSE	0.5899180
CCNGGTGTGTAATGTGCTCCTTG	129S1	12	25036354	25036377	-	0	0	0	4	1	0	0	5	0	0	0	0	1	0	FALSE	0.5727100
CCNGGTGTGTAATTCCTGAAGCC	129S1	13	95982191	95982214	-	0	0	0	8	1	0	0	7	1	2	0	0	0	0	FALSE	0.6096860
CCNGGTGTGTACATCCCTTGGGA	B6	1	91100205	91100228	-	0	0	0	8	1	0	0	7	1	1	0	0	0	0	FALSE	0.5577480
CCNGGTGTGTACATGCTTCCAAG	B6	8	7001191	7001214	-	0	0	1	11	1	0	1	10	1	1	0	0	0	0	FALSE	0.5070370
CCNGGTGTGTACCACACAGCTGC	B6	14	71663434	71663457	-	0	0	4	19	1	0	3	20	1	1	0	0	0	0	FALSE	0.5407350
CCNGGTGTGTACCCCCATGGCAA	B6	1	168763033	168763056	-	0	0	0	8	1	0	0	8	1	1	0	0	0	0	FALSE	0.4929650
CCNGGTGTGTACCCCTCCCATCT	129S1	11	89313104	89313127	-	0	0	2	8	1	0	2	9	0	0	0	0	1	0	FALSE	0.4850080
CCNGGTGTGTACCCTCCCATCTC	B6	11	89313104	89313127	-	0	0	1	14	1	0	1	14	0	0	0	0	1	0	FALSE	0.5797670
CCNGGTGTGTACCTTCCATGCTG	B6	3	69963194	69963217	-	0	0	2	17	1	0	1	17	1	2	0	0	0	0	FALSE	0.6331490
CCNGGTGTGTACTCATAAGTGGC	129S1	15	42644168	42644191	-	0	0	2	8	1	0	1	8	0	2	0	0	0	0	FALSE	0.5746070
CCNGGTGTGTACTTGCTGAAGAA	129S1	5	32778610	32778633	-	0	0	0	24	1	0	0	22	1	1	0	0	0	0	FALSE	0.6036300
CCNGGTGTGTACTTGTATGTATC	129S1	11	76576478	76576501	-	0	0	3	17	1	0	2	17	0	2	0	0	0	0	FALSE	0.6709090
CCNGGTGTGTACTTGTATGTGTG	B6	11	76576478	76576501	-	0	0	10	122	1	0	8	122	0	2	0	0	0	0	FALSE	0.6108560
CCNGGTGTGTAGACTTACACGCT	B6	7	139634217	139634240	-	0	0	4	4	1	0	3	4	0	2	0	0	0	0	FALSE	0.6409690
CCNGGTGTGTAGAGTCTACAGGA	B6	16	9683223	9683246	-	0	0	0	11	1	0	0	13	1	1	0	0	0	0	FALSE	0.5699910
CCNGGTGTGTAGGTAGGCCATCT	B6	17	47818324	47818347	-	0	0	1	6	1	0	0	6	0	0	1	0	1	0	FALSE	0.6432980	Ccnd3
CCNGGTGTGTAGTATAGAATTCT	129S1	8	89337481	89337504	-	0	0	2	12	1	0	1	12	0	2	0	0	0	0	FALSE	0.6868120
CCNGGTGTGTAGTCTCGGGTTGC	129S1	10	69758975	69758998	-	0	0	1	2	1	0	0	2	0	2	0	0	0	0	FALSE	0.5140170
CCNGGTGTGTAGTGACACTCATA	B6	15	30763972	30763995	-	0	0	0	6	1	0	0	7	2	4	0	0	0	0	FALSE	0.6358770
CCNGGTGTGTAGTGCAATGTTTA	B6	14	52442739	52442762	-	0	0	1	5	1	0	0	4	0	2	0	0	0	0	FALSE	0.5374930	Chd8
CCNGGTGTGTATAAATTTATGTT	129S1	4	126335353	126335376	-	0	0	1	29	1	0	1	28	0	0	0	0	1	0	FALSE	0.6330480
CCNGGTGTGTATAAATTTGTTAT	B6	4	126335353	126335376	-	0	0	0	14	1	0	0	13	0	0	0	0	1	0	FALSE	0.6731200
CCNGGTGTGTATAAGTGATGGAG	B6	9	106455932	106455955	-	0	0	2	10	1	0	1	11	0	2	0	0	0	0	FALSE	0.5513740
CCNGGTGTGTATAATTGAATTGT	129S1	4	92959776	92959799	-	0	0	1	8	1	0	0	8	0	2	0	0	0	0	FALSE	0.6177960
CCNGGTGTGTATACCCATATATC	B6	3	38822309	38822332	-	0	0	1	19	1	0	1	19	1	2	0	0	0	0	FALSE	0.5635210
CCNGGTGTGTATATCATATCACT	B6	14	68948878	68948901	-	0	0	0	7	1	0	0	8	0	1	0	0	0	1	FALSE	0.7221020
CCNGGTGTGTATCATCATACTTG	129S1	7	116150786	116150809	-	0	0	3	11	1	0	2	14	0	2	0	0	0	0	FALSE	0.5347830
CCNGGTGTGTATCGTCATAATTG	B6	7	116150786	116150809	-	0	0	1	2	1	0	0	2	0	2	0	0	0	0	FALSE	0.5335710
CCNGGTGTGTATCTGTGTAAAGT	B6	7	39893642	39893665	-	0	0	3	11	1	0	3	10	1	2	0	0	0	0	FALSE	0.6423740
CCNGGTGTGTATCTTAAATTATA	129S1	14	110739714	110739737	-	0	0	1	11	1	0	1	11	1	1	0	0	0	0	FALSE	0.7129290
CCNGGTGTGTATGACGGTCCCTT	B6	1	91497916	91497939	-	0	0	0	2	1	0	0	2	1	1	0	0	0	0	FALSE	0.6539210
CCNGGTGTGTATGCAGGAGTCAG	B6	8	35675904	35675927	-	0	0	2	19	1	0	1	18	1	3	0	0	0	0	FALSE	0.5622190
CCNGGTGTGTATGTCCAGCTGGT	129S1	14	45616307	45616330	-	0	0	1	8	1	0	1	7	1	2	0	0	0	0	FALSE	0.6647190	Styx
CCNGGTGTGTATTAAACAATCAA	B6	14	85329972	85329995	-	0	0	2	13	1	0	1	14	0	2	0	0	0	0	FALSE	0.6312270
CCNGGTGTGTATTAAACATCCAA	129S1	14	85329972	85329995	-	0	0	1	6	1	0	0	4	0	2	0	0	0	0	FALSE	0.6208360
CCNGGTGTGTCAACTGCTGTCTT	B6	9	115119631	115119654	-	0	0	2	17	1	0	2	18	1	1	0	0	0	0	FALSE	0.5494830
CCNGGTGTGTCAAGAGAATTTCA	B6	9	26455861	26455884	-	0	0	0	25	1	0	0	26	1	1	0	0	0	0	FALSE	0.5421440
CCNGGTGTGTCAAGCTGGTAACT	129S1	18	5137071	5137094	-	0	0	5	46	1	0	4	45	0	2	0	0	0	0	FALSE	0.5522250
CCNGGTGTGTCACACGCACATAT	B6	2	3499683	3499706	-	0	0	0	17	1	0	0	16	0	0	0	0	1	0	FALSE	0.6150970
CCNGGTGTGTCACATACTGCTAA	B6	7	115558880	115558903	-	0	0	0	12	1	0	0	11	0	0	0	0	0	1	FALSE	0.6349530
CCNGGTGTGTCACCTGGCATCGT	B6	9	41549125	41549148	-	0	0	0	11	1	0	0	10	0	1	0	0	0	1	FALSE	0.6058290
CCNGGTGTGTCACTCAGCAGGGC	129S1	6	146941903	146941926	-	0	0	0	11	1	0	0	11	1	1	0	0	0	0	FALSE	0.5773710
CCNGGTGTGTCACTGCATGGTTG	B6	12	17199715	17199738	-	0	0	2	16	1	0	1	17	0	2	0	0	0	0	FALSE	0.5695200
CCNGGTGTGTCACTGCTGTCTAA	B6	16	97613926	97613949	-	0	0	2	10	1	0	1	10	0	2	0	0	0	0	FALSE	0.6068100
CCNGGTGTGTCAGATTCCTGGAC	B6	12	21258950	21258973	-	0	0	0	9	1	0	0	9	0	0	1	0	1	0	FALSE	0.6196540
CCNGGTGTGTCAGGGGTATCCAT	129S1	9	48846447	48846470	-	0	0	0	8	1	0	0	7	0	0	0	0	0	1	FALSE	0.5373400	Htr3b
CCNGGTGTGTCATGCAAAAGTCA	129S1	9	71549857	71549880	-	0	0	0	5	1	0	0	6	0	0	0	0	0	0	FALSE	0.5525730
CCNGGTGTGTCATTAGTGAGGCA	129S1	18	12183817	12183840	-	0	0	0	6	1	0	0	6	1	2	0	0	0	0	FALSE	0.5748390
CCNGGTGTGTCCAAATCTTATCA	129S1	14	35551640	35551663	-	0	0	1	12	1	0	1	13	1	1	0	0	0	0	FALSE	0.6090390
CCNGGTGTGTCCCCCCCCACACA	B6	9	106391603	106391626	-	0	0	5	34	1	0	6	38	0	1	0	0	1	0	FALSE	0.4061950
CCNGGTGTGTCCCCTCCAGGCAG	129S1	15	25295946	25295969	-	0	0	0	19	1	0	0	18	1	1	0	0	0	0	FALSE	0.4353060
CCNGGTGTGTCCCTCCAGCTGTT	B6	4	140819121	140819144	-	0	0	0	14	1	0	0	14	0	1	0	0	1	0	FALSE	0.5471230
CCNGGTGTGTCCCTCTCTCGGTG	129S1	3	129819761	129819784	-	0	0	0	17	1	0	0	16	0	0	0	0	1	0	FALSE	0.5385590
CCNGGTGTGTCCCTCTCTGTGAA	B6	3	129819761	129819784	-	0	0	0	20	1	0	0	20	0	0	0	0	1	0	FALSE	0.5757280
CCNGGTGTGTCCCTGAGGTGCTA	B6	1	44675926	44675949	-	0	0	1	16	1	0	1	17	1	1	0	0	0	0	FALSE	0.6332190
CCNGGTGTGTCCCTGCTCCAGCT	129S1	4	140819121	140819144	-	0	0	3	24	1	0	3	25	0	1	0	0	1	0	FALSE	0.6060550
CCNGGTGTGTCCCTTTCGGGGGA	129S1	1	90928248	90928271	-	0	0	0	3	1	0	0	1	0	0	0	0	1	0	FALSE	0.6002190
CCNGGTGTGTCCCTTTGGGGGAC	B6	1	90928248	90928271	-	0	0	0	13	1	0	0	12	0	0	0	0	1	0	FALSE	0.5784780
CCNGGTGTGTCCTGTGCAAATTC	B6	5	138253739	138253762	-	0	0	3	13	1	0	2	14	1	3	0	0	0	0	TRUE	0.6036920	Lamtor4
CCNGGTGTGTCGATGCAAGCTTC	B6	2	152705699	152705722	-	0	0	3	6	1	0	2	6	0	2	0	0	0	0	FALSE	0.5940600
CCNGGTGTGTCGGACCAGGTGAG	B6	17	78599575	78599598	-	0	0	0	5	1	0	0	4	0	3	0	0	0	0	FALSE	0.5127870
CCNGGTGTGTCGTCTTCTCTGTT	129S1	9	114789623	114789646	-	0	0	0	15	1	0	0	16	1	1	0	0	0	0	FALSE	0.5352550
CCNGGTGTGTCTACAAGATCTTC	B6	8	34504321	34504344	-	0	0	1	16	1	0	1	16	0	0	0	0	1	0	FALSE	0.5922750
CCNGGTGTGTCTATCAAGATCTT	129S1	8	34504321	34504344	-	0	0	1	4	1	0	1	4	0	0	0	0	1	0	FALSE	0.6610670
CCNGGTGTGTCTCACACTATCAT	B6	14	8202322	8202345	-	0	0	2	9	1	0	2	9	0	0	0	0	0	1	FALSE	0.6395380
CCNGGTGTGTCTCAGACGGACTG	B6	14	33523433	33523456	-	0	0	0	5	1	0	0	5	0	0	0	0	0	1	FALSE	0.6611790
CCNGGTGTGTCTCAGATGGCAGA	129S1	14	33523433	33523456	-	0	0	0	30	1	0	0	29	0	0	0	0	0	1	FALSE	0.6422290
CCNGGTGTGTCTCATGTGAATTC	129S1	12	21365183	21365206	-	0	0	2	7	1	0	2	6	1	1	0	0	0	0	FALSE	0.6357300
CCNGGTGTGTCTCCCTACCCACT	B6	2	50687047	50687070	-	0	0	2	12	1	0	1	12	0	2	0	0	0	0	FALSE	0.4864430
CCNGGTGTGTCTCTGCCCACAGA	129S1	3	41962232	41962255	-	0	0	2	42	1	0	3	42	1	1	0	0	0	0	FALSE	0.6740620
CCNGGTGTGTCTCTTTCATCATC	B6	5	81913557	81913580	-	0	0	1	20	1	0	1	20	0	0	0	0	1	0	FALSE	0.6594220
CCNGGTGTGTCTGAGGGTCTTCC	129S1	7	118392598	118392621	-	0	0	2	9	1	0	2	10	1	2	0	0	0	0	FALSE	0.6392400
CCNGGTGTGTCTGATCAATAATA	129S1	17	49909848	49909871	-	0	0	1	3	1	0	1	3	1	1	0	0	0	0	FALSE	0.6965750
CCNGGTGTGTCTGCATGGGAGTG	B6	3	38441520	38441543	-	0	0	3	16	1	0	2	16	0	2	0	0	0	0	FALSE	0.4658560
CCNGGTGTGTCTGGGAAACTTGA	B6	1	189807378	189807401	-	0	0	2	14	1	0	1	12	0	2	0	0	0	0	FALSE	0.5836060
CCNGGTGTGTCTTTTTGAGCGGC	129S1	9	111129450	111129473	-	0	0	0	5	1	0	0	5	0	0	0	0	0	1	FALSE	0.6249440
CCNGGTGTGTCTTTTTTGAGCGG	B6	9	111129450	111129473	-	0	0	1	6	1	0	1	6	0	0	0	0	0	1	FALSE	0.5811830
CCNGGTGTGTGAAAGGTCTCCAC	B6	1	39732624	39732647	-	0	0	0	14	1	0	0	13	1	5	0	0	0	0	FALSE	0.5720160
CCNGGTGTGTGAACTAGCTGTGT	129S1	2	71276110	71276133	-	0	0	4	14	1	0	4	14	0	0	1	0	1	0	FALSE	0.6157560
CCNGGTGTGTGACATGGCCTTCC	129S1	10	92362442	92362465	-	0	0	1	34	1	0	1	35	0	0	0	0	0	1	FALSE	0.6189240
CCNGGTGTGTGACATTTTTGCCA	129S1	4	82335503	82335526	-	0	0	0	11	1	0	0	13	1	1	0	0	0	0	FALSE	0.6289320
CCNGGTGTGTGACCAGGCTATTT	B6	5	96758570	96758593	-	0	0	2	8	1	0	1	8	0	2	0	0	0	0	FALSE	0.5932360
CCNGGTGTGTGACCCAAGCAGAT	129S1	16	38608011	38608034	-	0	0	2	6	1	0	2	5	1	1	0	0	0	0	FALSE	0.4680750
CCNGGTGTGTGACTGGAACTTCC	B6	19	31143015	31143038	-	0	0	0	16	1	0	0	15	0	0	0	0	1	0	FALSE	0.5781700
CCNGGTGTGTGACTTCATCTGGA	129S1	19	31143015	31143038	-	0	0	0	11	1	0	0	12	0	0	0	0	1	0	FALSE	0.5870750
CCNGGTGTGTGAGCCTCACAGCT	B6	4	55568725	55568748	-	0	0	2	24	1	0	1	25	0	1	0	0	0	1	FALSE	0.3836000
CCNGGTGTGTGAGCGAGGCATTA	129S1	8	30866449	30866472	-	0	0	0	6	1	0	0	6	0	0	0	1	0	1	FALSE	0.4890460
CCNGGTGTGTGAGGCCTCACTTC	B6	4	133151423	133151446	-	0	0	2	19	1	0	1	20	0	2	0	0	0	0	FALSE	0.4946620
CCNGGTGTGTGATCCTCTTCCTG	129S1	11	58234197	58234220	-	0	0	0	24	1	0	0	24	0	0	0	0	1	0	FALSE	0.5637610
CCNGGTGTGTGATGACACACTTA	B6	4	136267634	136267657	-	0	0	3	17	1	0	3	19	1	2	0	0	0	0	FALSE	0.6663730
CCNGGTGTGTGATGGGGGTGGGG	B6	6	52215264	52215287	-	0	0	11	121	1	0	13	123	0	0	1	0	1	0	FALSE	0.4934530
CCNGGTGTGTGATGTGCACTTGT	B6	19	57251795	57251818	-	0	0	1	23	1	0	0	21	0	2	0	0	0	0	FALSE	0.6141480
CCNGGTGTGTGCAAAACAGGAAA	129S1	17	54498577	54498600	-	0	0	1	17	1	0	1	16	0	3	0	0	0	0	FALSE	0.5264750
CCNGGTGTGTGCAAAGCTGATGG	129S1	2	121966577	121966600	-	0	0	0	17	1	0	1	15	0	0	0	0	1	0	FALSE	0.5355340
CCNGGTGTGTGCAAGAGCCAAAG	129S1	15	42151747	42151770	-	0	0	0	18	1	0	0	18	1	1	0	0	0	0	FALSE	0.4016610
CCNGGTGTGTGCCATCTGGTCCC	129S1	2	172518063	172518086	-	0	0	1	9	1	0	0	10	0	3	0	0	0	0	FALSE	0.5930980
CCNGGTGTGTGCCCACCAGGCCC	129S1	11	100642060	100642083	-	0	0	2	9	1	0	2	9	0	2	0	0	0	0	FALSE	0.3792920
CCNGGTGTGTGCCGGAAGAGGCG	B6	1	9700682	9700705	-	0	0	0	2	1	0	0	1	0	0	1	0	1	0	FALSE	0.3544640
CCNGGTGTGTGCGTGTGGTGAAG	B6	4	57729213	57729236	-	0	0	1	20	1	0	1	18	0	0	0	0	0	1	FALSE	0.5515150
CCNGGTGTGTGCTAAAATGCAGA	129S1	3	36676434	36676457	-	0	0	0	14	1	0	0	13	0	0	0	0	0	1	FALSE	0.6492240
CCNGGTGTGTGCTACTGGTCTAC	B6	15	31881536	31881559	-	0	0	1	9	1	0	1	11	0	0	0	0	1	0	FALSE	0.6104420
CCNGGTGTGTGCTACTGGTTGCT	129S1	15	31881536	31881559	-	0	0	2	17	1	0	1	17	0	0	0	0	1	0	FALSE	0.5749910
CCNGGTGTGTGCTAGCTGTGTTT	129S1	12	29473175	29473198	-	0	0	1	15	1	0	1	15	0	0	0	0	1	0	FALSE	0.5921660
CCNGGTGTGTGCTATACACTCAC	129S1	11	114000812	114000835	-	0	0	3	11	1	0	2	11	0	2	0	0	0	0	FALSE	0.6243380
CCNGGTGTGTGCTGGGACAATTG	B6	1	144450575	144450598	-	0	0	1	16	1	0	0	15	0	2	0	0	0	0	FALSE	0.5675110
CCNGGTGTGTGGAACAGGTGTGT	129S1	14	15778255	15778278	-	0	0	5	33	1	0	5	34	1	2	0	0	0	0	FALSE	0.5359330
CCNGGTGTGTGGACATCTGGCAA	129S1	1	192328699	192328722	-	0	0	2	8	1	0	1	8	0	2	0	0	0	0	FALSE	0.5574330
CCNGGTGTGTGGAGCTGGCAAAC	B6	8	117025478	117025501	-	0	0	3	12	1	0	2	13	0	2	0	0	0	0	TRUE	0.5737000
CCNGGTGTGTGGAGCTGGCACGC	129S1	8	117025478	117025501	-	0	0	3	7	1	0	2	7	0	2	0	0	0	0	TRUE	0.5470480
CCNGGTGTGTGGATGGCCCGTGG	B6	4	141568915	141568938	-	0	0	0	4	1	0	0	5	1	1	0	0	1	0	FALSE	0.4237840
CCNGGTGTGTGGATTCTTGCAGA	B6	5	69995607	69995630	-	0	0	1	16	1	0	0	15	0	0	0	0	1	0	FALSE	0.5920290
CCNGGTGTGTGGCACAGAGTGTG	B6	8	35537209	35537232	-	0	0	1	24	1	0	0	26	1	1	0	0	0	0	FALSE	0.5273120
CCNGGTGTGTGGCTCACACCCAG	B6	9	71511958	71511981	-	0	0	3	18	1	0	2	18	0	0	0	0	1	0	FALSE	0.5608410
CCNGGTGTGTGGGACCCTTCTGT	129S1	3	147173343	147173366	-	0	0	2	43	1	0	2	41	0	2	0	0	0	0	FALSE	0.5949210
CCNGGTGTGTGGGATCACACTTA	129S1	1	39228155	39228178	-	0	0	0	17	1	0	0	17	0	3	0	0	0	0	FALSE	0.5591660
CCNGGTGTGTGGGCTGTATTCAA	129S1	14	55024174	55024197	-	0	0	1	4	1	0	0	3	0	2	0	0	0	0	FALSE	0.5792460
CCNGGTGTGTGGGGGAAAGCAAG	B6	14	85618130	85618153	-	0	0	3	19	1	0	2	20	0	2	0	0	0	0	FALSE	0.4216050
CCNGGTGTGTGGGGGGGAGGTAC	129S1	8	37046658	37046681	-	0	0	3	20	1	0	3	18	0	1	0	0	1	0	FALSE	0.5346290
CCNGGTGTGTGGGGGGGGGTCTT	129S1	8	83782277	83782300	-	0	0	3	43	1	0	3	40	0	0	0	0	0	1	FALSE	0.5316590
CCNGGTGTGTGGTCATTTACCAC	129S1	16	34347958	34347981	-	0	0	2	8	1	0	1	8	0	2	0	0	0	0	FALSE	0.5711190
CCNGGTGTGTGGTGCAGAAAAAT	B6	17	50072830	50072853	-	0	0	1	18	1	0	0	17	0	2	0	0	0	0	FALSE	0.4879880
CCNGGTGTGTGGTGCAGATATAT	129S1	17	50072830	50072853	-	0	0	5	23	1	0	4	24	0	2	0	0	0	0	FALSE	0.5309380
CCNGGTGTGTGGTGTGCACTTGC	129S1	19	57251795	57251818	-	0	0	2	18	1	0	1	19	0	2	0	0	0	0	FALSE	0.5516600
CCNGGTGTGTGTAACAGAGACCT	129S1	13	102922064	102922087	-	0	0	1	14	1	0	1	14	1	3	0	0	0	0	FALSE	0.5589930
CCNGGTGTGTGTAATGGGGGGGG	B6	4	155944699	155944722	-	0	0	9	50	1	0	8	51	0	1	0	0	0	1	FALSE	0.4763590	Tas1r3
CCNGGTGTGTGTAGTCCTCTCTG	129S1	2	46710217	46710240	-	0	0	2	18	1	0	2	16	1	6	0	0	0	0	FALSE	0.5851920
CCNGGTGTGTGTCACACGCACAT	129S1	2	3499683	3499706	-	0	0	0	15	1	0	1	12	0	0	0	0	1	0	FALSE	0.6010910
CCNGGTGTGTGTCCCTCTCACCC	129S1	18	65108272	65108295	-	0	0	3	22	1	0	3	19	1	2	0	0	0	0	FALSE	0.4821090
CCNGGTGTGTGTCCGCCCCGGCC	129S1	8	71260780	71260803	-	0	0	3	3	1	0	2	3	0	2	0	0	0	0	FALSE	0.4715520
CCNGGTGTGTGTCTCACCTCCAG	129S1	4	125496468	125496491	-	0	0	1	22	1	0	1	19	0	0	0	0	0	1	FALSE	0.5947310
CCNGGTGTGTGTCTCTTTCATCA	129S1	5	81913557	81913580	-	0	0	0	21	1	0	0	21	0	0	0	0	1	0	FALSE	0.5562970
CCNGGTGTGTGTGAAGTCTGTTG	B6	8	124735912	124735935	-	0	0	1	11	1	0	1	10	0	2	0	0	0	0	FALSE	0.5601350
CCNGGTGTGTGTGATCTGGTGGT	B6	4	133377891	133377914	-	0	0	0	25	1	0	0	25	1	1	0	0	0	0	FALSE	0.5882120
CCNGGTGTGTGTGCACAGGAAAG	129S1	12	26314199	26314222	-	0	0	2	22	1	0	1	26	0	2	0	0	0	0	FALSE	0.5404160
CCNGGTGTGTGTGCGCATCCTGT	B6	5	126694862	126694885	-	0	0	0	19	1	0	0	20	0	0	0	0	1	0	FALSE	0.5788540
CCNGGTGTGTGTGCGCGCGCATC	129S1	5	126694862	126694885	-	0	0	4	20	1	0	3	17	0	0	0	0	1	0	FALSE	0.5150430
CCNGGTGTGTGTGCTCTCTCGAG	129S1	6	57667254	57667277	-	0	0	1	18	1	0	1	13	0	3	0	0	0	0	FALSE	0.4969010
CCNGGTGTGTGTGGCAATGAAAG	B6	17	87836199	87836222	-	0	0	2	12	1	0	2	12	0	0	0	0	0	1	FALSE	0.5715400
CCNGGTGTGTGTGGGAGGGCTGT	129S1	14	17209557	17209580	-	0	0	3	33	1	0	4	30	0	0	0	0	0	1	FALSE	0.6181660
CCNGGTGTGTGTGGGGATCAAGT	129S1	17	43572369	43572392	-	0	0	0	13	1	0	0	14	1	1	0	0	0	0	FALSE	0.5872220
CCNGGTGTGTGTGGGGGGGGACA	129S1	14	36589150	36589173	-	0	0	6	58	1	0	7	62	0	0	0	0	1	0	FALSE	0.4774670
CCNGGTGTGTGTGTACAGTTTAT	B6	1	173401753	173401776	-	0	0	3	15	1	0	1	17	0	2	0	0	0	0	FALSE	0.6629630
CCNGGTGTGTGTGTAGTGTTGCT	B6	15	94717443	94717466	-	0	0	3	15	1	0	2	14	0	2	0	0	0	0	FALSE	0.5417830
CCNGGTGTGTGTGTATCTGTAGC	129S1	9	115360669	115360692	-	0	0	1	29	1	0	1	26	0	0	0	0	1	0	FALSE	0.6682300
CCNGGTGTGTGTGTGCCTCTGTG	129S1	3	32843103	32843126	-	0	0	38	1435	1	0	42	1424	0	0	0	0	1	0	FALSE	0.4214690
CCNGGTGTGTGTGTGCCTGGGGC	B6	6	127981625	127981648	-	0	0	6	58	1	0	7	58	0	1	0	0	0	1	FALSE	0.5327560
CCNGGTGTGTGTGTGGTGAAGGG	129S1	4	57729213	57729236	-	0	0	3	66	1	0	2	64	0	0	0	0	0	1	FALSE	0.4729480
CCNGGTGTGTGTGTGTGGACATT	129S1	1	88235815	88235838	-	0	0	7	84	1	0	7	78	0	0	0	0	1	0	FALSE	0.6117360
CCNGGTGTGTGTGTGTTATTAAT	129S1	18	39119999	39120022	-	0	0	4	37	1	0	4	34	1	1	0	0	0	0	FALSE	0.5853180
CCNGGTGTGTGTTAGAGAAAAGG	B6	2	180786553	180786576	-	0	0	2	26	1	0	0	27	0	0	0	0	0	1	FALSE	0.5399060
CCNGGTGTGTGTTATCTGTAGCC	B6	9	115360669	115360692	-	0	0	0	9	1	0	0	9	0	0	0	0	1	0	FALSE	0.6358300
CCNGGTGTGTGTTCATCAAGAGC	129S1	15	39229217	39229240	-	0	0	0	60	1	0	0	56	1	3	0	0	0	0	FALSE	0.5142610
CCNGGTGTGTGTTCCTGGGGCCA	129S1	6	127981625	127981648	-	0	0	2	22	1	0	2	22	0	1	0	0	0	1	FALSE	0.5481260
CCNGGTGTGTGTTTATCCTCAGC	B6	5	145030924	145030947	-	0	0	4	16	1	0	3	16	0	2	0	0	0	0	FALSE	0.6518970
CCNGGTGTGTGTTTTAACTCTGA	B6	15	16827920	16827943	-	0	0	1	17	1	0	1	18	0	1	0	0	1	0	FALSE	0.7212550
CCNGGTGTGTGTTTTTAGCTCTG	129S1	15	16827920	16827943	-	0	0	2	25	1	0	2	26	0	1	0	0	1	0	FALSE	0.6309350
CCNGGTGTGTTAAGACTCAGTGG	B6	13	63858807	63858830	-	0	0	0	10	1	0	0	9	0	0	0	0	0	1	FALSE	0.6053310
CCNGGTGTGTTACAATCTACTCA	B6	4	135384837	135384860	-	0	0	0	7	1	0	0	7	0	0	0	0	1	0	FALSE	0.6692250
CCNGGTGTGTTACAGAGCACTGG	129S1	12	103960030	103960053	-	0	0	0	18	1	0	0	17	1	1	0	0	0	0	FALSE	0.5170830
CCNGGTGTGTTAGACTCAGTGGA	129S1	13	63858807	63858830	-	0	0	0	6	1	0	0	7	0	0	0	0	0	1	FALSE	0.6187320
CCNGGTGTGTTAGCATGCACTGC	B6	6	50932234	50932257	-	0	0	2	20	1	0	2	21	0	0	0	1	0	1	FALSE	0.6121190
CCNGGTGTGTTCAAAGCTCTGCG	129S1	7	122152722	122152745	-	0	0	2	17	1	0	1	17	0	2	0	0	0	0	FALSE	0.5024720
CCNGGTGTGTTCAAAGCTTTGCA	B6	7	122152722	122152745	-	0	0	2	13	1	0	1	11	0	2	0	0	0	0	FALSE	0.5800550
CCNGGTGTGTTCAATCCACTGGT	B6	6	111435157	111435180	-	0	0	1	4	1	0	1	4	0	0	0	0	1	0	FALSE	0.5498170
CCNGGTGTGTTCACTTCTTGGCT	B6	3	41964434	41964457	-	0	0	1	22	1	0	1	22	0	0	0	0	1	0	FALSE	0.6171540
CCNGGTGTGTTCACTTCTTTGGC	129S1	3	41964434	41964457	-	0	0	2	12	1	0	2	10	0	0	0	0	1	0	FALSE	0.6111070
CCNGGTGTGTTCAGTGTTGGGTC	129S1	3	127043229	127043252	-	0	0	0	15	1	0	0	15	0	3	0	0	0	0	FALSE	0.6195750
CCNGGTGTGTTCATCATTTCCAT	129S1	12	28577141	28577164	-	0	0	0	17	1	0	0	16	1	2	0	0	0	0	FALSE	0.5522830
CCNGGTGTGTTCCTCCTCTCCTC	B6	4	128248030	128248053	-	0	0	2	36	1	0	2	34	0	3	0	0	1	0	FALSE	0.5603250
CCNGGTGTGTTCCTGGAGGGTTT	B6	9	111554699	111554722	-	0	0	0	13	1	0	0	13	1	2	0	0	0	0	FALSE	0.5356560
CCNGGTGTGTTCCTTCTTTATAT	B6	9	69806901	69806924	-	0	0	0	31	1	0	2	28	1	1	0	0	0	0	FALSE	0.6329050
CCNGGTGTGTTCTCATGGATCCT	B6	9	42216505	42216528	-	0	0	4	21	1	0	3	20	0	2	0	0	0	0	FALSE	0.5688920
CCNGGTGTGTTCTGAGCTGATTC	129S1	9	103567936	103567959	-	0	0	0	12	1	0	0	12	1	1	0	0	0	0	FALSE	0.6437850
CCNGGTGTGTTCTGTTGCCCTGT	B6	12	28778799	28778822	-	0	0	2	20	1	0	1	22	0	2	0	0	0	1	FALSE	0.4972170
CCNGGTGTGTTCTTGTGGATCCT	129S1	9	42216505	42216528	-	0	0	2	21	1	0	1	22	0	2	0	0	0	0	FALSE	0.5881720
CCNGGTGTGTTGAAAAATTAGCC	B6	9	98346375	98346398	-	0	0	0	6	1	0	0	5	1	1	0	0	0	0	FALSE	0.5265010
CCNGGTGTGTTGAAAGCTATGCT	129S1	7	37794593	37794616	-	0	0	2	6	1	0	1	7	0	2	0	0	0	0	FALSE	0.6015080
CCNGGTGTGTTGAAAGTTACGCT	B6	7	37794593	37794616	-	0	0	2	2	1	0	0	3	0	2	0	0	0	0	FALSE	0.6115660
CCNGGTGTGTTGAACGTCAGCTT	B6	8	81855309	81855332	-	0	0	0	2	1	0	0	2	2	5	0	0	0	0	FALSE	0.5581690
CCNGGTGTGTTGACTAAATTAAC	129S1	2	76371528	76371551	-	0	0	1	5	1	0	1	5	1	2	0	0	0	0	FALSE	0.6354650	Osbpl6
CCNGGTGTGTTGAGTATTAAAGC	129S1	1	170979507	170979530	-	0	0	0	5	1	0	0	6	0	0	0	0	1	0	FALSE	0.6351820
CCNGGTGTGTTGATTACTGCGGT	B6	9	51439732	51439755	-	0	0	0	6	1	0	0	5	0	0	0	0	0	1	FALSE	0.6727560
CCNGGTGTGTTGATTACTGGGTA	129S1	9	51439732	51439755	-	0	0	0	6	1	0	0	5	0	0	0	0	0	1	FALSE	0.6565930
CCNGGTGTGTTGATTCTGTTATT	B6	3	150381447	150381470	-	0	0	7	85	1	0	6	86	0	2	0	0	0	0	FALSE	0.6057180
CCNGGTGTGTTGCCAAGTAACAA	B6	14	47202405	47202428	-	0	0	0	8	1	0	0	8	1	1	0	0	0	0	FALSE	0.4873390
CCNGGTGTGTTGCCATTTGTAAG	B6	1	191104193	191104216	-	0	0	0	10	1	0	0	10	1	1	0	0	0	0	FALSE	0.5279180
CCNGGTGTGTTGCCCTTCAAACA	B6	8	35206567	35206590	-	0	0	0	3	1	0	0	4	1	1	0	0	0	0	FALSE	0.5571770
CCNGGTGTGTTGCCTCAGGCCTT	B6	14	107112189	107112212	-	0	0	7	320	1	0	8	331	1	1	0	0	0	0	FALSE	0.6084320
CCNGGTGTGTTGGATGCAGGGAA	129S1	15	94606926	94606949	-	0	0	0	15	1	0	0	16	1	1	0	0	0	0	FALSE	0.6175830
CCNGGTGTGTTGGTGTTCACCTG	129S1	5	75494741	75494764	-	0	0	10	163	1	0	9	161	0	2	0	0	0	0	FALSE	0.4707010
CCNGGTGTGTTGTTCTGTTTTGT	129S1	3	115641443	115641466	-	0	0	35	217	1	0	31	216	0	2	0	0	0	0	FALSE	0.6589840
CCNGGTGTGTTGTTGACCAGTGA	B6	13	119951911	119951934	-	0	0	0	16	1	0	1	14	1	1	0	0	0	0	FALSE	0.5707380
CCNGGTGTGTTTAGAAGCAACAA	B6	17	26510721	26510744	-	0	0	2	14	1	0	1	13	0	0	0	0	0	1	FALSE	0.5894540
CCNGGTGTGTTTAGAAGCAACGT	129S1	17	26510721	26510744	-	0	0	1	9	1	0	0	9	0	0	0	0	0	1	FALSE	0.6066780
CCNGGTGTGTTTAGATTTCTAAC	129S1	11	39229538	39229561	-	0	0	0	16	1	0	0	16	0	4	0	0	0	0	FALSE	0.7192800
CCNGGTGTGTTTCTGCAGTCCTC	B6	3	38251717	38251740	-	0	0	4	24	1	0	3	23	0	2	0	0	0	0	FALSE	0.6296580
CCNGGTGTGTTTCTGCTAGTCTT	B6	7	38262940	38262963	-	0	0	2	12	1	0	1	14	0	2	0	0	0	0	FALSE	0.7038990
CCNGGTGTGTTTCTGTGTGGTGG	B6	18	75035094	75035117	-	0	0	4	51	1	0	2	48	0	2	0	0	0	0	FALSE	0.6068380
CCNGGTGTGTTTGAAGAATCATT	B6	14	12047818	12047841	-	0	0	1	12	1	0	1	11	0	0	0	0	0	1	FALSE	0.6303760
CCNGGTGTGTTTGCCTGAATGTA	B6	2	119528021	119528044	-	0	0	4	14	1	0	4	15	0	0	0	0	0	1	FALSE	0.5036830
CCNGGTGTGTTTGCTATTTCTCA	129S1	5	88038219	88038242	-	0	0	3	20	1	0	3	22	0	0	0	0	1	0	FALSE	0.5936130
CCNGGTGTGTTTGGAAACAATGC	129S1	6	104503876	104503899	-	0	0	1	7	1	0	0	7	0	2	0	0	0	0	FALSE	0.5710490
CCNGGTGTGTTTGTCTTCAGACT	129S1	11	83308932	83308955	-	0	0	1	14	1	0	0	15	0	2	0	0	0	0	FALSE	0.7002740
CCNGGTGTGTTTTAAAGTGTGCT	129S1	17	30939276	30939299	-	0	0	1	26	1	0	1	25	1	1	0	0	0	0	FALSE	0.6085200
CCNGGTGTGTTTTATCCTGTCCC	129S1	17	7713877	7713900	-	0	0	1	19	1	0	0	19	0	2	0	0	0	0	FALSE	0.6359660
CCNGGTGTGTTTTCAGATCTCTA	129S1	4	55003647	55003670	-	0	0	1	13	1	0	1	13	0	0	1	0	1	0	FALSE	0.6198550
CCNGGTGTGTTTTGGGGACCACT	129S1	13	56799859	56799882	-	0	0	1	7	1	0	0	6	0	2	0	0	0	0	FALSE	0.6599280
CCNGGTGTGTTTTGTTTTCATGC	B6	8	23449564	23449587	-	0	0	4	26	1	0	4	28	1	1	0	0	0	0	FALSE	0.5761310
CCNGGTGTGTTTTTAGCCCCTGA	129S1	4	146100814	146100837	-	0	0	14	29	1	0	13	26	0	2	0	0	0	0	FALSE	0.6690390
CCNGGTGTGTTTTTGGGACCATT	B6	13	56799859	56799882	-	0	0	1	17	1	0	0	18	0	2	0	0	0	0	FALSE	0.6682780
CCNGGTGTTAAAGGAAAAAGACC	B6	4	77952660	77952683	-	0	0	0	8	1	0	0	8	1	2	0	0	0	0	FALSE	0.5083700
CCNGGTGTTAAAGTCCAGGCCTA	129S1	11	46543955	46543978	-	0	0	1	3	1	0	0	3	0	2	0	0	0	0	FALSE	0.6501050
CCNGGTGTTAAAGTCCAGGCTCA	B6	11	46543955	46543978	-	0	0	2	26	1	0	1	26	0	2	0	0	0	0	FALSE	0.6426690
CCNGGTGTTAAATCACTTCTACT	B6	4	113929917	113929940	-	0	0	0	5	1	0	0	5	2	2	0	0	0	0	FALSE	0.4850750
CCNGGTGTTAAATTCCTGAGAAA	B6	16	76855885	76855908	-	0	0	0	17	1	0	0	17	2	2	0	0	0	0	FALSE	0.5934270
CCNGGTGTTAAATTGAAGCTCAT	129S1	14	13655812	13655835	-	0	0	0	4	1	0	0	4	1	2	0	0	0	0	FALSE	0.5425170
CCNGGTGTTAAATTGAGAGTTTT	B6	7	71757616	71757639	-	0	0	0	8	1	0	0	8	1	1	0	0	0	0	FALSE	0.5956940
CCNGGTGTTAACTGACCTGGGTG	129S1	X	134331548	134331571	-	0	0	4	33	1	0	5	30	1	1	0	0	0	0	FALSE	0.5537760
CCNGGTGTTAACTTTCTTTGAAA	B6	2	152504148	152504171	-	0	0	1	20	1	0	1	20	0	0	0	0	0	1	FALSE	0.6114030
CCNGGTGTTAAGAAAGAGAAGCC	B6	6	135697520	135697543	-	0	0	2	13	1	0	1	13	0	2	0	0	0	0	FALSE	0.3791830	Grin2b
CCNGGTGTTAAGATGGCCCGAGT	129S1	19	38036608	38036631	-	0	0	2	0	1	0	1	1	0	2	0	0	0	0	FALSE	0.5393400
CCNGGTGTTAAGGCATGGGCGGA	129S1	18	45249829	45249852	-	0	0	2	2	1	0	1	2	0	2	0	0	0	0	FALSE	0.5644440
CCNGGTGTTAAGGCATGGGTGGG	B6	18	45249829	45249852	-	0	0	1	14	1	0	0	15	0	2	0	0	0	0	FALSE	0.5134650
CCNGGTGTTAAGGCTTGTTTCCT	B6	15	31400211	31400234	-	0	0	2	22	1	0	2	21	1	1	0	0	0	0	FALSE	0.6314030
CCNGGTGTTAAGGTTATTTATTG	129S1	X	164094440	164094463	-	0	0	0	5	1	0	0	5	1	1	0	0	0	0	FALSE	0.5169340
CCNGGTGTTAAGTATTTGAAGAT	B6	12	53637214	53637237	-	0	0	2	10	1	0	2	11	0	0	0	0	1	0	FALSE	0.6194460
CCNGGTGTTAAGTTATTTGAAGA	129S1	12	53637214	53637237	-	0	0	0	5	1	0	0	5	0	0	0	0	1	0	FALSE	0.6310170
CCNGGTGTTAATCCTCTCTTCAG	B6	8	15075444	15075467	-	0	0	0	8	1	0	0	5	1	1	0	0	0	0	FALSE	0.5331700
CCNGGTGTTAATCTCCCATGGCC	B6	14	9797043	9797066	-	0	0	1	5	1	0	0	4	0	2	0	0	0	0	FALSE	0.6892650
CCNGGTGTTAATGAACATTCATT	129S1	15	30831393	30831416	-	0	0	1	10	1	0	1	11	0	0	1	0	1	0	FALSE	0.7172620
CCNGGTGTTAATGTTGAGTTTCT	B6	2	119891830	119891853	-	0	0	2	19	1	0	2	18	1	1	0	0	0	0	FALSE	0.6387690	Sptbn5
CCNGGTGTTACACAGCTGACTGG	129S1	11	121441338	121441361	-	0	0	1	11	1	0	0	11	0	2	0	0	0	0	FALSE	0.5734670
CCNGGTGTTACACTAAGATTACT	B6	2	171921183	171921206	-	0	0	0	6	1	0	0	5	1	1	0	0	0	0	FALSE	0.6807880
CCNGGTGTTACACTCTGGACACG	129S1	8	52254733	52254756	-	0	0	0	1	1	0	0	1	0	0	0	0	1	0	FALSE	0.5817260
CCNGGTGTTACACTCTTTGGGAG	129S1	3	116964711	116964734	-	0	0	1	7	1	0	0	6	0	2	0	0	0	0	FALSE	0.5950790
CCNGGTGTTACAGAAGAAGGAGA	129S1	6	18558330	18558353	-	0	0	1	17	1	0	1	17	0	4	0	0	0	0	FALSE	0.5305770
CCNGGTGTTACAGAAGCATTTTC	129S1	15	11968328	11968351	-	0	0	8	80	1	0	8	79	1	1	0	0	0	0	FALSE	0.6395690
CCNGGTGTTACAGCAAGCCAAGC	B6	3	37338685	37338708	-	0	0	3	17	1	0	2	17	0	2	0	0	0	0	FALSE	0.5619900
CCNGGTGTTACAGGTAAGTGGAC	B6	15	39798008	39798031	-	0	0	0	11	1	0	0	11	1	4	0	0	0	0	FALSE	0.6323360
CCNGGTGTTACATTTTCACTAAG	B6	3	30798036	30798059	-	0	0	0	8	1	0	0	9	1	1	0	0	0	0	FALSE	0.5676680
CCNGGTGTTACCAGGGCTTGAAG	B6	9	41944853	41944876	-	0	0	4	9	1	0	3	8	0	2	0	0	0	0	FALSE	0.6109840
CCNGGTGTTACCCTCTTTGGGAA	B6	3	116964711	116964734	-	0	0	2	5	1	0	1	6	0	2	0	0	0	0	FALSE	0.6310680
CCNGGTGTTACCGACCGCGCCCA	129S1	2	26351749	26351772	-	0	0	1	1	1	0	0	1	0	2	0	0	0	0	FALSE	0.5583410
CCNGGTGTTACCGTCAGGACTGC	129S1	7	80512530	80512553	-	0	0	0	3	1	0	0	3	1	1	0	0	0	0	FALSE	0.6320620
CCNGGTGTTACGATTTAACTGGC	B6	4	82842492	82842515	-	0	0	0	1	1	0	0	0	0	3	0	0	0	0	FALSE	0.5220730
CCNGGTGTTACTAACAGGTGGCT	129S1	9	41225594	41225617	-	0	0	0	5	1	0	0	5	1	2	0	0	0	0	FALSE	0.6118380
CCNGGTGTTACTCTGTGTTGCCT	129S1	5	14043232	14043255	-	0	0	3	20	1	0	3	21	0	0	0	0	0	0	FALSE	0.5709430
CCNGGTGTTACTGGGTTCAGTGG	B6	5	5198835	5198858	-	0	0	1	12	1	0	1	12	0	0	0	0	0	1	FALSE	0.5550440
CCNGGTGTTACTGTATCTCCCAC	129S1	14	52075003	52075026	-	0	0	0	8	1	0	0	9	0	1	0	0	0	1	FALSE	0.6766640
CCNGGTGTTACTGTCCAGAGGAC	B6	3	85099308	85099331	-	0	0	1	11	1	0	0	12	0	2	0	0	0	0	FALSE	0.6378760
CCNGGTGTTACTGTCCCCTGAGA	B6	18	89852426	89852449	-	0	0	40	478	1	0	37	493	0	2	0	0	0	0	FALSE	0.6907760
CCNGGTGTTACTGTGTCTGCATT	B6	15	23515168	23515191	-	0	0	2	17	1	0	2	16	0	3	0	0	0	0	FALSE	0.6831820
CCNGGTGTTACTTCTGCGCTGCC	B6	8	68826256	68826279	-	0	0	0	4	1	0	0	3	0	3	0	0	0	0	FALSE	0.6110710	Csgalnact1
CCNGGTGTTACTTGATTGTAGCA	B6	18	63331978	63332001	-	0	0	2	9	1	0	1	8	0	2	0	0	0	0	FALSE	0.6405460
CCNGGTGTTACTTTTTAAATTCA	B6	8	101996628	101996651	-	0	0	2	21	1	0	2	23	1	1	0	0	0	0	FALSE	0.6118240
CCNGGTGTTAGAAGCTGGAATAA	129S1	14	35660115	35660138	-	0	0	1	11	1	0	1	12	1	3	0	0	0	0	FALSE	0.5629400
CCNGGTGTTAGAATCCTGTAGTG	129S1	5	118703860	118703883	-	0	0	0	10	1	0	0	10	1	1	0	0	0	0	FALSE	0.5844270
CCNGGTGTTAGACCCCTTAGAAT	129S1	4	142414409	142414432	-	0	0	0	7	1	0	0	7	0	0	0	1	0	1	FALSE	0.5980860
CCNGGTGTTAGACTTACAGGTAT	B6	18	81100618	81100641	-	0	0	7	104	1	0	6	108	1	1	0	0	0	0	FALSE	0.6390960
CCNGGTGTTAGATTCCCAACAGC	B6	7	119118804	119118827	-	0	0	1	11	1	0	1	12	1	2	0	0	1	0	FALSE	0.6695030
CCNGGTGTTAGCCCGCCATGTTA	B6	7	128768650	128768673	-	0	0	0	3	1	0	0	4	1	1	0	0	0	0	FALSE	0.5923450
CCNGGTGTTAGCTAGGAGGAAGG	B6	9	115638521	115638544	-	0	0	1	9	1	0	1	9	1	1	0	0	0	0	FALSE	0.4010210
CCNGGTGTTAGCTGAGTAAGCTC	B6	14	118525915	118525938	-	0	0	1	8	1	0	0	9	0	2	0	0	0	0	FALSE	0.6025950
CCNGGTGTTAGCTTCTAGCTTTC	129S1	5	144508289	144508312	-	0	0	1	11	1	0	0	10	0	2	0	0	0	0	FALSE	0.6677820
CCNGGTGTTAGGAAAGAGAAGCT	129S1	6	135697520	135697543	-	0	0	3	14	1	0	2	13	0	2	0	0	0	0	FALSE	0.4015390	Grin2b
CCNGGTGTTAGGAAATATTCCTG	129S1	3	38567048	38567071	-	0	0	0	8	1	0	0	9	1	3	0	0	0	0	FALSE	0.5129910
CCNGGTGTTAGGATGACCCGAGT	B6	19	38036608	38036631	-	0	0	2	4	1	0	1	4	0	2	0	0	0	0	FALSE	0.5567520
CCNGGTGTTAGGCCAATAGCTAC	B6	4	154141073	154141096	-	0	0	1	3	1	0	0	3	0	2	0	0	0	0	FALSE	0.5726740	Trp73
CCNGGTGTTAGGCCGATTGCTAC	129S1	4	154141073	154141096	-	0	0	1	0	1	0	0	1	0	2	0	0	0	0	FALSE	0.5914040	Trp73
CCNGGTGTTAGGCTGCCTATGGA	129S1	1	8208706	8208729	-	0	0	0	10	1	0	0	10	1	1	0	0	0	0	FALSE	0.5991360
CCNGGTGTTAGGGCTATCGCTCC	129S1	14	34376038	34376061	-	0	0	1	1	1	0	0	1	0	2	0	0	0	0	FALSE	0.5596280
CCNGGTGTTAGGGGGTGAACCTC	129S1	8	70410498	70410521	-	0	0	0	4	1	0	0	4	1	1	0	0	0	0	FALSE	0.5607410
CCNGGTGTTAGGGTCACATGCCA	129S1	9	48544121	48544144	-	0	0	2	14	1	0	1	14	0	2	0	0	0	0	FALSE	0.6784150
CCNGGTGTTAGTACAATCCCTGA	129S1	18	10831744	10831767	-	0	0	1	5	1	0	0	5	0	2	0	0	0	0	FALSE	0.6403560
CCNGGTGTTAGTAGTAATAAAAG	B6	9	123410088	123410111	-	0	0	3	9	1	0	2	10	0	2	0	0	0	0	FALSE	0.6099430
CCNGGTGTTAGTGAATTCCCCTC	129S1	12	114135106	114135129	-	0	0	0	4	1	0	0	4	1	4	0	0	0	0	TRUE	0.6361010
CCNGGTGTTAGTGCAATCTCTGA	B6	18	10831744	10831767	-	0	0	1	14	1	0	0	13	0	2	0	0	0	0	FALSE	0.6344490
CCNGGTGTTAGTGGCAATAAAAG	129S1	9	123410088	123410111	-	0	0	2	10	1	0	1	9	0	2	0	0	0	0	FALSE	0.5598530
CCNGGTGTTAGTGTGACCTAGAA	B6	8	85923442	85923465	-	0	0	0	4	1	0	0	4	0	0	0	0	0	1	FALSE	0.6387690
CCNGGTGTTAGTTGAGTAAGCTT	129S1	14	118525915	118525938	-	0	0	1	5	1	0	0	5	0	2	0	0	0	0	FALSE	0.5996750
CCNGGTGTTAGTTTTGCAGTGAG	B6	7	112199315	112199338	-	0	0	2	12	1	0	1	11	0	2	0	0	0	0	FALSE	0.5883270
CCNGGTGTTATACATAATACCTT	129S1	6	136738021	136738044	-	0	0	1	13	1	0	1	14	0	1	1	0	1	0	FALSE	0.6889150
CCNGGTGTTATACATCACCTTTG	129S1	17	3762220	3762243	-	0	0	1	12	1	0	1	12	0	1	0	0	1	0	FALSE	0.5571790
CCNGGTGTTATAGAAATTTTCAG	129S1	12	53774799	53774822	-	0	0	2	19	1	0	0	18	0	2	0	0	0	0	FALSE	0.5287970
CCNGGTGTTATAGATATAACGAT	B6	8	83231920	83231943	-	0	0	0	6	1	0	0	5	0	3	0	0	0	0	FALSE	0.6552600
CCNGGTGTTATAGATATGAGGGA	B6	14	19027350	19027373	-	0	0	0	9	1	0	0	9	0	0	0	0	1	0	FALSE	0.5996150
CCNGGTGTTATAGATATTGTGAG	B6	14	121421494	121421517	-	0	0	0	21	1	0	0	20	0	1	0	0	1	0	FALSE	0.5783740
CCNGGTGTTATAGTCAAGGCTTC	129S1	15	53342190	53342213	-	0	0	0	14	1	0	0	13	0	1	0	0	1	0	FALSE	0.6988860
CCNGGTGTTATATCCCCTTTGAC	B6	17	3762220	3762243	-	0	0	0	6	1	0	0	6	0	1	0	0	1	0	FALSE	0.5909590
CCNGGTGTTATCATGGCTTTTGT	129S1	3	52239929	52239952	-	0	0	1	9	1	0	1	8	0	2	0	0	1	0	FALSE	0.6422830
CCNGGTGTTATCGCTTGTACAAT	129S1	1	64647568	64647591	-	0	0	1	5	1	0	0	6	0	2	0	0	0	0	FALSE	0.6534050
CCNGGTGTTATCTCCTTTGAGAA	B6	4	68313692	68313715	-	0	0	1	8	1	0	0	7	0	2	0	0	0	0	FALSE	0.5919820
CCNGGTGTTATCTCTTCCAAGAG	129S1	8	114404336	114404359	-	0	0	0	10	1	0	0	7	1	2	0	0	0	0	FALSE	0.5391050
CCNGGTGTTATCTTTCTTAAGGA	B6	9	106437121	106437144	-	0	0	2	9	1	0	2	8	0	3	0	0	0	0	FALSE	0.6109820
CCNGGTGTTATCTTTTTTGAGAA	129S1	4	68313692	68313715	-	0	0	2	14	1	0	1	13	0	2	0	0	0	0	FALSE	0.6249150
CCNGGTGTTATGAAGAATATAAA	B6	7	60812936	60812959	-	0	0	1	18	1	0	1	19	1	1	0	0	0	0	FALSE	0.5586130
CCNGGTGTTATGAATCAAAGTGG	129S1	7	59390696	59390719	-	0	0	0	11	1	0	0	11	1	1	0	0	0	0	TRUE	0.4881100
CCNGGTGTTATGAGCCTTTTCCA	B6	7	76432121	76432144	-	0	0	0	13	1	0	1	13	1	1	0	0	0	0	FALSE	0.5657700
CCNGGTGTTATGAGTTGAATACA	B6	1	120031267	120031290	-	0	0	0	11	1	0	0	11	1	1	0	0	0	0	FALSE	0.6176490
CCNGGTGTTATGCACTATGTTTC	B6	15	48639490	48639513	-	0	0	0	4	1	0	0	4	1	1	0	0	0	0	FALSE	0.6585240
CCNGGTGTTATGCAGGATCCGAA	B6	16	91467885	91467908	-	0	0	1	5	1	0	0	5	0	2	0	0	0	0	FALSE	0.5554530
CCNGGTGTTATGTGTTATATAAT	129S1	4	113205180	113205203	-	0	0	1	16	1	0	1	16	1	5	0	0	0	0	FALSE	0.6797480
CCNGGTGTTATTATCTCTATCTA	B6	17	87291347	87291370	-	0	0	1	11	1	0	1	12	1	2	0	0	0	0	FALSE	0.6842330
CCNGGTGTTATTCCAGTGGCATT	129S1	18	15799613	15799636	-	0	0	0	7	1	0	0	6	1	1	0	0	0	0	FALSE	0.5584190
CCNGGTGTTATTCTAATAGTCTG	129S1	3	87187451	87187474	-	0	0	0	5	1	0	0	5	1	1	0	0	0	0	FALSE	0.6389320
CCNGGTGTTATTTAGATGTCTCT	129S1	14	8780584	8780607	-	0	0	3	14	1	0	3	14	0	4	0	0	0	0	FALSE	0.6745980
CCNGGTGTTATTTTGTAAGCTAG	129S1	6	18397853	18397876	-	0	0	1	5	1	0	0	5	0	3	0	0	0	0	FALSE	0.5963250
CCNGGTGTTCAAAGCCAAATTCA	129S1	8	75235679	75235702	-	0	0	0	29	1	0	0	28	0	2	0	0	1	0	TRUE	0.4156200
CCNGGTGTTCAAAGGCCTATTGA	B6	17	68661894	68661917	-	0	0	0	5	1	0	0	5	1	1	0	0	0	0	FALSE	0.5371910
CCNGGTGTTCAAAGTGATGCTTG	B6	1	175733467	175733490	-	0	0	0	17	1	0	0	17	0	0	0	0	0	1	FALSE	0.5373610	Exo1
CCNGGTGTTCAAAGTGCTTGGGT	129S1	19	50187533	50187556	-	0	0	1	10	1	0	1	9	0	3	0	0	0	0	FALSE	0.4733830
CCNGGTGTTCAACAGGCCTGGCT	B6	19	52729877	52729900	-	0	0	4	10	1	0	3	11	0	2	0	0	0	0	FALSE	0.5445010
CCNGGTGTTCAACCACATGACCC	B6	7	129102209	129102232	-	0	0	21	122	1	0	20	122	1	1	0	0	0	0	FALSE	0.5500530
CCNGGTGTTCAACTCCTGCGGAA	129S1	12	9571525	9571548	-	0	0	1	2	1	0	0	2	0	2	0	0	0	0	FALSE	0.5973900
CCNGGTGTTCAAGTTTTTTTCCT	B6	1	33821820	33821843	-	0	0	3	37	1	0	2	34	0	2	0	0	0	0	FALSE	0.5994350
CCNGGTGTTCAATTGAGTGACAC	129S1	14	47982468	47982491	-	0	0	0	3	1	0	0	3	0	1	0	0	0	1	FALSE	0.5015140
CCNGGTGTTCACACGCATGGCTT	129S1	2	119484276	119484299	-	0	0	1	5	1	0	1	5	0	0	0	0	0	0	FALSE	0.5279000
CCNGGTGTTCACAGAGTAGCCAC	B6	9	107328012	107328035	-	0	0	3	14	1	0	2	13	0	2	0	0	0	0	FALSE	0.6647820
CCNGGTGTTCACAGCTCGCAGAG	129S1	6	57234446	57234469	-	0	0	1	17	1	0	0	18	0	2	0	0	0	0	FALSE	0.5063490
CCNGGTGTTCACAGTCCCTGCCT	B6	2	163692971	163692994	-	0	0	5	26	1	0	4	26	0	2	0	0	0	0	FALSE	0.6009070
CCNGGTGTTCACATCGGTATCAG	B6	7	98114812	98114835	-	0	0	0	6	1	0	0	6	1	1	0	0	0	0	FALSE	0.6032360
CCNGGTGTTCACATGCCCATGTG	B6	4	128449883	128449906	-	0	0	3	19	1	0	2	16	0	2	0	0	0	0	FALSE	0.4497950
CCNGGTGTTCACATGCCCCAGGT	B6	4	128449866	128449889	-	0	0	5	10	1	0	2	12	0	2	0	0	0	0	FALSE	0.4437360
CCNGGTGTTCACCAAGTGACAGA	129S1	6	56756082	56756105	-	0	0	0	8	1	0	0	8	0	0	0	0	0	0	FALSE	0.5404920	Kbtbd2
CCNGGTGTTCACCGAGTTGCCAC	129S1	9	107328012	107328035	-	0	0	1	9	1	0	0	9	0	2	0	0	0	0	FALSE	0.5776140
CCNGGTGTTCACGGAACATGGGC	B6	8	12067221	12067244	-	0	0	0	3	1	0	0	2	0	3	0	0	0	0	FALSE	0.4564550
CCNGGTGTTCACTTCAGGTCTCT	129S1	2	155928758	155928781	-	0	0	2	19	1	0	2	19	0	0	0	0	1	0	FALSE	0.5945760
CCNGGTGTTCACTTCAGTCTCTG	B6	2	155928758	155928781	-	0	0	11	65	1	0	11	61	0	0	0	0	1	0	FALSE	0.5764210
CCNGGTGTTCAGACCAGCTGAGG	B6	2	12054905	12054928	-	0	0	3	21	1	0	2	21	0	2	0	0	0	0	FALSE	0.4542310
CCNGGTGTTCAGAGAAACTTTTA	129S1	17	6200360	6200383	-	0	0	2	17	1	0	1	16	0	2	0	0	0	0	FALSE	0.5456570
CCNGGTGTTCAGAGACTATCCCC	B6	14	118545607	118545630	-	0	0	2	11	1	0	1	10	0	2	0	0	0	0	FALSE	0.5900880
CCNGGTGTTCAGAGTGAATTGTT	129S1	16	7589166	7589189	-	0	0	1	35	1	0	0	36	0	2	0	0	0	0	FALSE	0.5772750
CCNGGTGTTCAGCAGAGCTCTCT	B6	4	111577278	111577301	-	0	0	2	17	1	0	2	16	0	1	0	0	0	1	FALSE	0.5004730	Spata6
CCNGGTGTTCAGCGTGAATTATT	B6	16	7589166	7589189	-	0	0	1	3	1	0	0	3	0	2	0	0	0	0	FALSE	0.5794660
CCNGGTGTTCAGGACCCCAATGC	B6	15	59113546	59113569	-	0	0	2	33	1	0	2	35	1	1	0	0	0	0	FALSE	0.5949920
CCNGGTGTTCAGGGGTCATTGTT	129S1	17	11649849	11649872	-	0	0	1	14	1	0	1	14	1	2	0	0	0	0	FALSE	0.5136400
CCNGGTGTTCAGGTAAAGCCTTC	B6	4	77092064	77092087	-	0	0	6	113	1	0	4	113	0	2	0	0	0	0	FALSE	0.5510420
CCNGGTGTTCAGGTTGTGGTTTT	B6	8	47113834	47113857	-	0	0	3	20	1	0	2	19	0	0	0	0	0	1	FALSE	0.5740390
CCNGGTGTTCAGGTTGTGTTTTC	129S1	8	47113834	47113857	-	0	0	3	15	1	0	2	14	0	0	0	0	0	1	FALSE	0.6099630
CCNGGTGTTCAGTGTACCTTAAC	129S1	9	33625753	33625776	-	0	0	1	12	1	0	0	11	0	2	0	0	0	0	FALSE	0.5554760
CCNGGTGTTCATAAATCCACAGA	129S1	8	86829808	86829831	-	0	0	2	8	1	0	2	8	1	1	0	0	0	0	FALSE	0.6526630
CCNGGTGTTCATACTGGCATCCC	B6	7	81149703	81149726	-	0	0	0	10	1	0	0	10	1	2	0	0	0	0	FALSE	0.6250540
CCNGGTGTTCATATAAATTTTAT	B6	2	178488014	178488037	-	0	0	0	23	1	0	0	26	1	1	0	0	0	0	FALSE	0.6429540
CCNGGTGTTCATCAATCTTGGCC	129S1	6	136729630	136729653	-	0	0	0	5	1	0	0	4	0	3	0	0	0	0	FALSE	0.5892920
CCNGGTGTTCATCAGTAAATTTT	B6	16	39622220	39622243	-	0	0	0	15	1	0	0	16	1	2	0	0	0	0	FALSE	0.5885830
CCNGGTGTTCATCCAGACTTGAC	B6	7	83237956	83237979	-	0	0	0	10	1	0	0	9	1	1	0	0	0	0	FALSE	0.5591960
CCNGGTGTTCATCCTAGAAAAGT	129S1	2	49757656	49757679	-	0	0	1	19	1	0	0	18	0	2	0	0	0	0	FALSE	0.6927750
CCNGGTGTTCATCCTGGAAAAGC	B6	2	49757656	49757679	-	0	0	2	12	1	0	0	14	0	2	0	0	0	0	FALSE	0.6029540
CCNGGTGTTCATCTCCTCACTAT	B6	11	62987055	62987078	-	0	0	1	12	1	0	1	11	0	0	0	1	0	1	FALSE	0.7232980
CCNGGTGTTCATGAGGCCATGAA	B6	16	48171957	48171980	-	0	0	0	17	1	0	0	16	1	4	0	0	0	0	FALSE	0.5377420
CCNGGTGTTCATGTGGTCTACAT	B6	5	25609827	25609850	-	0	0	4	22	1	0	4	20	0	3	0	0	0	0	FALSE	0.6619260
CCNGGTGTTCATTCAGTTCTTCA	B6	4	119167854	119167877	-	0	0	2	22	1	0	2	21	0	1	0	0	1	0	FALSE	0.5638440
CCNGGTGTTCATTTCAGTCCTTC	129S1	4	119167854	119167877	-	0	0	0	14	1	0	0	15	0	1	0	0	1	0	FALSE	0.5939480
CCNGGTGTTCATTTCATTCTCAG	129S1	5	117218102	117218125	-	0	0	3	20	1	0	3	19	1	1	0	0	0	0	FALSE	0.5757060
CCNGGTGTTCATTTCTAGTGACA	B6	7	85088432	85088455	-	0	0	0	14	1	0	0	14	1	1	0	0	0	0	FALSE	0.6715030
CCNGGTGTTCATTTTGGTGCCAG	B6	1	116374127	116374150	-	0	0	0	16	1	0	0	15	1	1	0	0	0	0	FALSE	0.5451920
CCNGGTGTTCCAATTTATCTGAC	B6	1	47988236	47988259	-	0	0	0	15	1	0	0	14	0	0	0	0	1	0	FALSE	0.4456940
CCNGGTGTTCCAATTTTATCTGA	129S1	1	47988236	47988259	-	0	0	0	5	1	0	0	5	0	0	0	0	1	0	FALSE	0.4870850
CCNGGTGTTCCACAGTAAGTTCC	B6	7	144645049	144645072	-	0	0	1	25	1	0	1	23	1	1	0	0	0	0	FALSE	0.5666880
CCNGGTGTTCCAGAAATGATCTT	B6	16	38631668	38631691	-	0	0	0	13	1	0	0	11	1	2	0	0	0	0	FALSE	0.5585800
CCNGGTGTTCCAGATCTTGGCAT	129S1	15	31686628	31686651	-	0	0	0	12	1	0	0	12	1	2	0	0	0	0	FALSE	0.5426740
CCNGGTGTTCCAGCTAAATATTG	129S1	8	32906278	32906301	-	0	0	1	7	1	0	0	8	0	2	0	0	0	0	FALSE	0.4926760
CCNGGTGTTCCAGGGTGGATTGT	B6	8	34085419	34085442	-	0	0	0	13	1	0	0	13	1	1	0	0	0	0	FALSE	0.4912810
CCNGGTGTTCCAGGTTACTTGTC	B6	1	135771924	135771947	-	0	0	1	15	1	0	1	15	1	4	0	0	0	0	FALSE	0.4816790	Tnnt2
CCNGGTGTTCCAGTCCATTGACG	B6	8	80884253	80884276	-	0	0	1	3	1	0	0	3	0	2	0	0	0	0	FALSE	0.5666380
CCNGGTGTTCCAGTCCATTGCGG	129S1	8	80884253	80884276	-	0	0	1	0	1	0	0	0	0	2	0	0	0	0	FALSE	0.5583320
CCNGGTGTTCCCAGAAAGGAACA	B6	9	123657321	123657344	-	0	0	3	23	1	0	2	24	0	2	0	0	0	0	FALSE	0.3959910	Fyco1
CCNGGTGTTCCCAGCTGGGCGGT	129S1	10	127169514	127169537	-	0	0	1	9	1	0	1	9	1	1	0	0	0	0	FALSE	0.5717390	Gli1
CCNGGTGTTCCCAGTAAGTTAGT	B6	1	11183560	11183583	-	0	0	2	5	1	0	0	6	0	2	0	0	0	0	FALSE	0.5221640
CCNGGTGTTCCCCACTATACTGG	B6	14	116936036	116936059	-	0	0	1	16	1	0	0	18	0	2	0	0	0	0	FALSE	0.4937210
CCNGGTGTTCCCCCCCTCCCCCC	B6	7	127953655	127953678	-	0	0	15	180	1	0	15	180	0	0	0	0	0	1	FALSE	0.3984270
CCNGGTGTTCCCCCGTATTTGGA	129S1	3	77655039	77655062	-	0	0	12	449	1	0	9	462	0	2	0	0	0	0	FALSE	0.4235170
CCNGGTGTTCCCCGGGTCTTTTG	129S1	5	143464732	143464755	-	0	0	0	8	1	0	0	11	1	1	0	0	0	0	FALSE	0.5293100
CCNGGTGTTCCCCTGTGGGAACA	129S1	14	117997414	117997437	-	0	0	2	17	1	0	2	18	0	3	0	0	1	0	FALSE	0.5225250
CCNGGTGTTCCCCTGTTTATACT	B6	8	106754727	106754750	-	0	0	3	25	1	0	3	24	0	0	0	0	0	1	FALSE	0.5143360
CCNGGTGTTCCCCTTGGCTTTGT	129S1	8	6141049	6141072	-	0	0	2	19	1	0	1	21	0	2	0	0	0	0	FALSE	0.5836220
CCNGGTGTTCCCCTTTATATAGG	B6	4	67555461	67555484	-	0	0	4	183	1	0	5	183	0	0	0	0	0	1	FALSE	0.5192290
CCNGGTGTTCCCCTTTTATAGGG	129S1	4	67555461	67555484	-	0	0	4	376	1	0	3	347	0	0	0	0	0	1	FALSE	0.4472640
CCNGGTGTTCCCTGCACATCAGT	B6	3	122804487	122804510	-	0	0	1	18	1	0	1	15	1	1	0	0	0	0	FALSE	0.6175420
CCNGGTGTTCCCTGCAGAAGAGA	B6	8	123073732	123073755	-	0	0	3	15	1	0	2	16	0	2	0	0	0	0	FALSE	0.5359780
CCNGGTGTTCCCTGTTTGACTAG	B6	7	16670342	16670365	-	0	0	1	11	1	0	1	12	1	1	0	0	0	0	FALSE	0.5551630
CCNGGTGTTCCGATTGTAATCGG	B6	4	46142999	46143022	-	0	0	0	0	1	0	0	0	1	1	0	0	0	0	FALSE	0.5664590
CCNGGTGTTCCGCAGAGCTCTGA	129S1	4	111577278	111577301	-	0	0	0	10	1	0	0	10	0	1	0	0	0	1	FALSE	0.4801920	Spata6
CCNGGTGTTCCGCATGAGAATTT	129S1	2	115264692	115264715	-	0	0	1	1	1	0	0	1	0	2	0	0	0	0	FALSE	0.4916980
CCNGGTGTTCCTACTGGCTGGCA	129S1	17	50738117	50738140	-	0	0	2	19	1	0	1	18	0	2	0	0	0	0	FALSE	0.5412530
CCNGGTGTTCCTATCCCACAATC	B6	7	91479629	91479652	-	0	0	2	10	1	0	2	10	1	1	0	0	0	0	FALSE	0.6163130
CCNGGTGTTCCTCTCAGGGTGTG	129S1	12	103725954	103725977	-	0	0	2	19	1	0	0	20	0	2	0	0	0	0	FALSE	0.5285490
CCNGGTGTTCCTCTGTACTGACC	B6	X	124113638	124113661	-	0	0	95	2474	1	0	93	2494	0	2	0	0	0	0	TRUE	0.5854760
CCNGGTGTTCCTGACCTCTACAC	B6	2	129611150	129611173	-	0	0	1	11	1	0	2	11	1	2	0	0	0	0	FALSE	0.5261110
CCNGGTGTTCCTGGCACAAGTGT	129S1	6	100849176	100849199	-	0	0	0	13	1	0	0	13	0	0	0	0	0	0	FALSE	0.5525490
CCNGGTGTTCCTGGTGAGCTCAG	129S1	8	70764832	70764855	-	0	0	2	15	1	0	2	14	1	1	0	0	0	0	FALSE	0.4942120
CCNGGTGTTCCTTCCTACAAAAG	B6	17	25361610	25361633	-	0	0	3	40	1	0	4	41	1	3	0	0	0	0	FALSE	0.4742950
CCNGGTGTTCGATTGTATGATAA	129S1	15	34182259	34182282	-	0	0	0	3	1	0	0	3	1	4	0	0	0	0	FALSE	0.5996580
CCNGGTGTTCGTCAATCCTGGCT	B6	6	136729630	136729653	-	0	0	0	7	1	0	0	6	0	3	0	0	0	0	FALSE	0.5639710
CCNGGTGTTCTAATCTGGCTGGT	B6	15	44345600	44345623	-	0	0	1	8	1	0	0	8	0	2	0	0	0	0	FALSE	0.5629470
CCNGGTGTTCTAATGCATGGGGA	B6	14	11775723	11775746	-	0	0	0	4	1	0	0	5	2	2	0	0	0	0	FALSE	0.5437070
CCNGGTGTTCTACTGTGTGTGTG	129S1	4	13813141	13813164	-	0	0	6	60	1	0	7	61	1	2	0	0	0	0	FALSE	0.5771630
CCNGGTGTTCTAGTAGCACACAC	129S1	9	20673012	20673035	-	0	0	0	9	1	0	0	9	0	3	0	0	1	0	FALSE	0.6306160
CCNGGTGTTCTATCACTATCAAC	129S1	3	118113401	118113424	-	0	0	0	10	1	0	0	9	1	1	0	0	0	0	FALSE	0.5637070
CCNGGTGTTCTCAGCTGAAGATT	B6	8	91021494	91021517	-	0	0	0	14	1	0	0	14	1	1	0	0	0	0	FALSE	0.5737020
CCNGGTGTTCTCATAGTCCAGTC	129S1	15	41010193	41010216	-	0	0	1	13	1	0	1	12	0	3	0	0	0	0	FALSE	0.5650320
CCNGGTGTTCTCCACAACCTACG	B6	2	4786011	4786034	-	0	0	0	3	1	0	0	3	0	1	0	0	0	1	FALSE	0.5632290
CCNGGTGTTCTCCACACCTATGC	129S1	2	4786011	4786034	-	0	0	0	11	1	0	0	11	0	1	0	0	0	1	FALSE	0.5819920
CCNGGTGTTCTCCTCTGTTAGAT	B6	16	9336135	9336158	-	0	0	0	17	1	0	0	16	1	2	0	0	0	0	FALSE	0.6378910
CCNGGTGTTCTCGCAGAAAGCAT	129S1	15	78778563	78778586	-	0	0	1	13	1	0	0	12	0	2	0	0	0	0	FALSE	0.4598620	Gga1
CCNGGTGTTCTCTATCTGTAGTT	B6	6	56037791	56037814	-	0	0	2	15	1	0	0	15	0	2	0	0	0	0	FALSE	0.5979170
CCNGGTGTTCTCTGCCTGCTCTT	129S1	15	10541137	10541160	-	0	0	2	60	1	0	2	59	1	2	0	0	0	0	FALSE	0.4077840
CCNGGTGTTCTCTGGAATCCACG	129S1	3	36669052	36669075	-	0	0	1	12	1	0	0	12	0	2	0	0	0	0	FALSE	0.5375250
CCNGGTGTTCTCTTGTTCTCCAA	129S1	17	78557491	78557514	-	0	0	1	31	1	0	0	33	0	1	0	0	0	0	FALSE	0.5372910
CCNGGTGTTCTGAAATTTTTCTG	129S1	11	71965171	71965194	-	0	0	0	24	1	0	0	25	1	1	0	0	0	0	FALSE	0.5306940
CCNGGTGTTCTGACAAGTGCATT	B6	4	93416437	93416460	-	0	0	1	8	1	0	1	7	1	1	0	0	0	0	FALSE	0.6103140
CCNGGTGTTCTGACTTCCTGTGG	B6	13	95483987	95484010	-	0	0	1	26	1	0	1	28	1	1	0	0	0	0	FALSE	0.5220700
CCNGGTGTTCTGAGAGACTGGAC	B6	5	86174970	86174993	-	0	0	1	29	1	0	1	29	0	0	0	0	1	0	FALSE	0.5698900
CCNGGTGTTCTGAGCTCAGGCTG	B6	17	47383196	47383219	-	0	0	3	45	1	0	3	45	1	2	0	0	0	0	FALSE	0.4880310
CCNGGTGTTCTGATGTTCTGGGG	B6	1	170294365	170294388	-	0	0	4	292	1	0	3	288	0	3	0	0	0	0	FALSE	0.5118810
CCNGGTGTTCTGATTTCTACTCC	129S1	7	55858531	55858554	-	0	0	0	26	1	0	0	27	0	0	1	0	1	0	FALSE	0.6238680
CCNGGTGTTCTGATTTTGGTTGA	B6	5	21214495	21214518	-	0	0	1	18	1	0	1	17	1	3	0	0	0	1	FALSE	0.6396660	Ptpn12
CCNGGTGTTCTGCGTGAGAATTT	B6	2	115264692	115264715	-	0	0	1	5	1	0	0	5	0	2	0	0	0	0	FALSE	0.5162690
CCNGGTGTTCTGGCGAACTCCTC	129S1	1	141697008	141697031	-	0	0	2	48	1	0	2	47	0	3	0	0	0	0	FALSE	0.4186360
CCNGGTGTTCTGGGGAAACGGAT	B6	14	34549176	34549199	-	0	0	1	4	1	0	0	6	0	2	0	0	0	0	FALSE	0.3521120
CCNGGTGTTCTGGTGGCTGACAC	129S1	11	38571823	38571846	-	0	0	3	17	1	0	3	16	1	1	0	0	0	0	FALSE	0.4416280
CCNGGTGTTCTGTACTGAGCATA	129S1	10	105136870	105136893	-	0	0	0	6	1	0	0	6	0	1	0	0	0	2	FALSE	0.6032470
CCNGGTGTTCTGTTCCACAGTAA	B6	8	108938675	108938698	-	0	0	1	16	1	0	1	17	1	1	0	0	0	0	FALSE	0.6705420
CCNGGTGTTCTGTTCCATTATTT	129S1	5	149697050	149697073	-	0	0	2	29	1	0	2	27	0	3	0	0	0	0	FALSE	0.6278710
CCNGGTGTTCTTATTATTCCTAA	129S1	1	34447156	34447179	-	0	0	1	17	1	0	0	17	0	2	0	0	0	0	FALSE	0.6855370
CCNGGTGTTCTTCAACTGGGATC	B6	5	93140322	93140345	-	0	0	0	9	1	0	0	9	1	1	0	0	0	0	FALSE	0.5662130
CCNGGTGTTCTTCATGGCAGGGA	B6	8	72085637	72085660	-	0	0	2	11	1	0	2	12	1	1	0	0	0	0	TRUE	0.4785870
CCNGGTGTTCTTCCATCAGGTGC	B6	17	73747646	73747669	-	0	0	3	9	1	0	4	9	0	5	0	0	0	0	FALSE	0.6454200
CCNGGTGTTCTTGGATGTCTGGT	B6	13	69458058	69458081	-	0	0	1	31	1	0	0	32	0	3	0	0	0	0	FALSE	0.5891650
CCNGGTGTTCTTGTGATGTGTGG	B6	8	33665527	33665550	-	0	0	2	13	1	0	2	14	0	0	0	0	0	1	FALSE	0.5791050
CCNGGTGTTCTTGTGGTATACTT	129S1	7	38382953	38382976	-	0	0	0	17	1	0	0	17	0	2	0	0	0	1	FALSE	0.5984460
CCNGGTGTTCTTTCAGCCCTTTC	B6	15	30532779	30532802	-	0	0	2	22	1	0	2	21	0	0	1	0	1	0	FALSE	0.5785620
CCNGGTGTTCTTTCCATTGCTAG	B6	19	38998973	38998996	-	0	0	0	20	1	0	0	19	1	1	0	0	0	0	FALSE	0.5608420
CCNGGTGTTCTTTTTCCATAGCA	B6	13	69953322	69953345	-	0	0	1	21	1	0	0	21	0	2	0	0	0	0	FALSE	0.5319460
CCNGGTGTTGAAAAACCACATTC	129S1	14	70629321	70629344	-	0	0	1	19	1	0	0	18	0	2	0	0	0	0	FALSE	0.5193970
CCNGGTGTTGAAAATCTTTCTTC	129S1	1	170565333	170565356	-	0	0	3	19	1	0	0	21	0	2	0	0	0	0	FALSE	0.5103800
CCNGGTGTTGAAAGGGTCAGCAG	B6	12	27220522	27220545	-	0	0	0	11	1	0	0	11	1	1	0	0	0	0	FALSE	0.5478320
CCNGGTGTTGAAATCTGTAAGAC	B6	8	4862768	4862791	-	0	0	0	7	1	0	0	7	1	1	0	0	0	0	FALSE	0.5760310
CCNGGTGTTGAACAGTCTCTGTC	129S1	12	88753142	88753165	-	0	0	0	14	1	0	0	13	0	3	0	0	0	0	TRUE	0.5752250
CCNGGTGTTGAACATCTTTTCAT	B6	9	45492030	45492053	-	0	0	0	25	1	0	0	24	0	1	0	0	1	0	FALSE	0.6151550
CCNGGTGTTGAACATCTTTTTCG	129S1	9	45492030	45492053	-	0	0	1	11	1	0	1	10	0	1	0	0	1	0	FALSE	0.5848140
CCNGGTGTTGAAGCCATGTTGGA	129S1	17	41867136	41867159	-	0	0	0	8	1	0	0	8	0	0	0	0	1	0	FALSE	0.4318630
CCNGGTGTTGAATGAGTTCTAGG	129S1	2	131451028	131451051	-	0	0	1	57	1	0	1	53	0	1	0	0	0	1	FALSE	0.6027340
CCNGGTGTTGACAAATGGTGATC	B6	3	84608188	84608211	-	0	0	1	8	1	0	0	8	0	2	0	0	0	0	FALSE	0.5909710
CCNGGTGTTGACAGAGAGAGAGT	129S1	1	28611306	28611329	-	0	0	3	26	1	0	3	29	1	2	0	0	0	0	FALSE	0.5272400
CCNGGTGTTGACCATTGATGGGG	B6	X	48156825	48156848	-	0	0	0	7	1	0	0	8	1	1	0	0	0	0	FALSE	0.5723180
CCNGGTGTTGACCTCTAGGCTCC	B6	5	148210062	148210085	-	0	0	10	92	1	0	10	91	1	1	0	0	0	0	FALSE	0.6710790
CCNGGTGTTGACTCAGAATGGCC	B6	5	14075831	14075854	-	0	0	1	10	1	0	1	10	1	1	0	0	0	0	FALSE	0.5491980	Sema3e
CCNGGTGTTGACTCTGTTGTGTG	129S1	3	153577355	153577378	-	0	0	14	63	1	0	15	64	0	4	0	0	0	0	FALSE	0.5700140
CCNGGTGTTGAGCCAGACACGGC	129S1	6	137634580	137634603	-	0	0	1	5	1	0	0	4	0	2	0	0	0	1	FALSE	0.5506140
CCNGGTGTTGAGCTAGAGTGTAG	B6	5	26959899	26959922	-	0	0	1	7	1	0	0	7	0	2	0	0	0	0	FALSE	0.5807740
CCNGGTGTTGAGGAGGGTTAATT	129S1	14	74389643	74389666	-	0	0	1	6	1	0	0	6	0	2	0	0	0	0	FALSE	0.6126170
CCNGGTGTTGAGGCAGTGAAGGG	B6	13	53071628	53071651	-	0	0	0	23	1	0	0	22	0	0	1	0	1	0	FALSE	0.4806230
CCNGGTGTTGAGGTAAGAGGCCT	129S1	2	163247894	163247917	-	0	0	1	20	1	0	1	19	1	1	0	0	0	0	FALSE	0.6546580	Oser1
CCNGGTGTTGAGGTTTGTGAAGC	129S1	14	34612381	34612404	-	0	0	2	14	1	0	1	12	0	2	0	0	0	0	FALSE	0.5296580
CCNGGTGTTGAGTTTTCATCCTC	129S1	15	96947305	96947328	-	0	0	3	12	1	0	2	11	0	2	0	0	0	0	FALSE	0.5684120
CCNGGTGTTGATAAAAACTAAAA	B6	2	26242465	26242488	-	0	0	2	46	1	0	2	46	1	1	0	0	0	0	FALSE	0.5472450
CCNGGTGTTGATACTTACTTTTC	B6	14	71277266	71277289	-	0	0	1	14	1	0	2	12	1	2	0	0	0	0	FALSE	0.6081040
CCNGGTGTTGATAGGAATTTCAT	129S1	9	94444709	94444732	-	0	0	0	12	1	0	0	14	0	1	0	0	0	1	FALSE	0.6025030
CCNGGTGTTGATCTGAGATCGTA	129S1	19	20629369	20629392	-	0	0	1	1	1	0	0	1	0	2	0	0	0	0	FALSE	0.6465490
CCNGGTGTTGATGTACACCGGGA	B6	10	19274025	19274048	-	0	0	0	0	1	0	0	0	1	2	0	0	0	0	FALSE	0.6196140
CCNGGTGTTGATGTGATAAGGAA	129S1	14	67352768	67352791	-	0	0	2	11	1	0	2	10	1	1	0	0	0	0	FALSE	0.6255110
CCNGGTGTTGATTCCAAATATAT	129S1	5	151159243	151159266	-	0	0	2	13	1	0	1	13	0	2	0	0	0	0	FALSE	0.5697770
CCNGGTGTTGATTCGTGCAGGCC	129S1	17	7670099	7670122	-	0	0	3	9	1	0	2	9	0	2	0	0	0	0	FALSE	0.5820090
CCNGGTGTTGATTCTTGTGTATG	129S1	17	33143785	33143808	-	0	0	2	17	1	0	2	17	1	1	0	0	0	0	FALSE	0.6081430	Cyp4f13
CCNGGTGTTGATTTTATTGAGTA	B6	4	118741260	118741283	-	0	0	1	14	1	0	1	13	1	2	0	0	0	0	FALSE	0.6004510
CCNGGTGTTGATTTTCTAGATTT	B6	7	118812013	118812036	-	0	0	0	29	1	0	0	28	1	1	0	0	0	0	FALSE	0.6814950
CCNGGTGTTGCAATGCTAGCTAC	B6	4	55670770	55670793	-	0	0	0	206	1	0	0	209	0	0	0	0	0	1	FALSE	0.6134240
CCNGGTGTTGCAATGTGTGGATC	B6	1	123361852	123361875	-	0	0	0	5	1	0	0	5	1	1	0	0	0	0	FALSE	0.5342630
CCNGGTGTTGCAATTAAATCTCT	129S1	11	24927253	24927276	-	0	0	2	11	1	0	2	12	1	1	0	0	0	0	FALSE	0.6567200
CCNGGTGTTGCACAGATGACCTT	129S1	15	80225280	80225303	-	0	0	1	10	1	0	0	10	0	2	0	0	0	0	FALSE	0.5511110
CCNGGTGTTGCACTGCATAGCGC	129S1	4	72626181	72626204	-	0	0	1	2	1	0	0	2	0	2	0	0	0	0	FALSE	0.4842530
CCNGGTGTTGCAGTGCATAGCTC	B6	4	72626181	72626204	-	0	0	2	19	1	0	1	19	0	2	0	0	0	0	FALSE	0.5120360
CCNGGTGTTGCATGCTAGCTACA	129S1	4	55670770	55670793	-	0	0	0	4	1	0	0	4	0	0	0	0	0	1	FALSE	0.5677230
CCNGGTGTTGCATTCTAGTCAGA	B6	2	50191624	50191647	-	0	0	0	4	1	0	0	4	1	1	0	0	0	0	FALSE	0.6095860
CCNGGTGTTGCCAGGGCTCGAAG	129S1	9	41944853	41944876	-	0	0	2	1	1	0	1	1	0	2	0	0	0	0	FALSE	0.5338020
CCNGGTGTTGCCATGAGAGACCT	129S1	12	17310291	17310314	-	0	0	2	11	1	0	1	11	0	2	0	0	0	0	FALSE	0.4650480
CCNGGTGTTGCCGACAGCGCCCA	B6	2	26351749	26351772	-	0	0	1	1	1	0	0	0	0	2	0	0	0	0	FALSE	0.5084800
CCNGGTGTTGCCTGCCAAGGCTG	129S1	19	42113798	42113821	-	0	0	0	9	1	0	0	9	0	3	0	0	0	0	FALSE	0.4329330
CCNGGTGTTGCCTGTGCCAGGGA	B6	13	5040907	5040930	-	0	0	4	27	1	0	5	24	0	3	0	0	0	0	FALSE	0.4712640
CCNGGTGTTGCCTTACAGCTTGT	B6	3	140696649	140696672	-	0	0	2	7	1	0	2	9	0	0	0	1	0	1	FALSE	0.6461450
CCNGGTGTTGCGGCGTCCCAGGG	B6	4	63410431	63410454	-	0	0	1	5	1	0	0	5	0	2	0	0	0	0	FALSE	0.4535740
CCNGGTGTTGCTATTGAGTATGC	B6	8	6357644	6357667	-	0	0	0	5	1	0	0	4	0	3	0	0	0	0	FALSE	0.6098210
CCNGGTGTTGCTCTAGGGACTTG	129S1	18	11682420	11682443	-	0	0	0	9	1	0	0	9	1	1	0	0	0	0	FALSE	0.5922200
CCNGGTGTTGCTCTCTCCAGCGG	B6	4	21879952	21879975	-	0	0	0	3	1	0	0	2	1	1	0	0	0	0	FALSE	0.6204390
CCNGGTGTTGCTCTCTGTGTGCC	129S1	4	152712745	152712768	-	0	0	4	22	1	0	4	21	0	1	0	0	1	1	FALSE	0.5450990
CCNGGTGTTGCTGTGAGAGACCT	B6	12	17310291	17310314	-	0	0	2	18	1	0	1	20	0	2	0	0	0	0	FALSE	0.4761350
CCNGGTGTTGCTGTGTATGCACA	B6	11	76575488	76575511	-	0	0	4	25	1	0	3	26	0	2	0	0	0	0	FALSE	0.5919050
CCNGGTGTTGCTTCTGAGTATAC	129S1	8	6357644	6357667	-	0	0	1	5	1	0	1	4	0	3	0	0	0	0	FALSE	0.5653540
CCNGGTGTTGCTTGATTGAAGCA	129S1	18	63331978	63332001	-	0	0	1	13	1	0	0	13	0	2	0	0	0	0	FALSE	0.5760090
CCNGGTGTTGCTTTTGATAACAT	B6	4	113936409	113936432	-	0	0	0	19	1	0	0	19	1	4	0	0	0	0	TRUE	0.6428450
CCNGGTGTTGGAAATAATTTGGT	B6	11	71184688	71184711	-	0	0	1	11	1	0	1	11	1	2	0	0	0	0	FALSE	0.5762290
CCNGGTGTTGGAAATGGTCAGCA	B6	14	13383365	13383388	-	0	0	0	14	1	0	0	14	1	1	0	0	0	0	FALSE	0.5674420
CCNGGTGTTGGAATCATAAGCAA	129S1	9	40864244	40864267	-	0	0	2	25	1	0	2	26	1	2	0	0	0	0	FALSE	0.6080810
CCNGGTGTTGGACTGAGTAAATG	129S1	14	76520404	76520427	-	0	0	0	11	1	0	0	10	1	2	0	0	0	0	FALSE	0.5903490
CCNGGTGTTGGAGTTATAGATGT	129S1	14	121421494	121421517	-	0	0	32	321	1	0	33	317	0	1	0	0	1	0	FALSE	0.6163220
CCNGGTGTTGGAGTTTAGTCGGT	B6	16	11428286	11428309	-	0	0	1	1	1	0	1	2	1	1	0	0	0	0	FALSE	0.6359110
CCNGGTGTTGGCAAAGATGGCCT	129S1	6	135991141	135991164	-	0	0	0	16	1	0	0	17	1	1	0	0	0	0	FALSE	0.4830940
CCNGGTGTTGGCAATGCGTTCGT	129S1	19	44146623	44146646	-	0	0	0	1	1	0	0	1	0	0	0	0	1	0	FALSE	0.6547960
CCNGGTGTTGGCAGAGTCTCTCA	B6	13	86094112	86094135	-	0	0	18	144	1	0	19	147	1	3	0	0	0	0	FALSE	0.5670790
CCNGGTGTTGGCATATTGTTTTA	B6	13	103782797	103782820	-	0	0	0	17	1	0	0	16	0	0	0	0	1	0	FALSE	0.6273090
CCNGGTGTTGGCATTTTTGTCAC	129S1	4	147462831	147462854	-	0	0	0	20	1	0	0	21	0	0	0	0	0	1	FALSE	0.6329580
CCNGGTGTTGGCCAAATTGTATA	129S1	7	91517816	91517839	-	0	0	1	6	1	0	1	5	1	1	0	0	0	0	FALSE	0.4818880
CCNGGTGTTGGCCATGCATGTTG	B6	12	28850275	28850298	-	0	0	3	5	1	0	2	4	0	2	0	0	0	0	FALSE	0.5634880
CCNGGTGTTGGCCGTGCGTGTTG	129S1	12	28850275	28850298	-	0	0	1	1	1	0	0	1	0	2	0	0	0	0	FALSE	0.5433840
CCNGGTGTTGGCTATGCATGGAG	129S1	2	145443364	145443387	-	0	0	1	10	1	0	1	8	1	2	0	0	0	0	FALSE	0.5268120
CCNGGTGTTGGCTCACAACACTG	129S1	7	73357004	73357027	-	0	0	1	32	1	0	1	31	0	1	1	0	1	0	FALSE	0.4735570
CCNGGTGTTGGCTCTGCTTCTCC	B6	18	12419357	12419380	-	0	0	1	21	1	0	1	22	0	0	0	0	0	1	FALSE	0.5374370
CCNGGTGTTGGGAAACCCTGAGG	B6	2	47061125	47061148	-	0	0	4	19	1	0	3	22	0	2	0	0	0	0	FALSE	0.5517520
CCNGGTGTTGGGAAATCACAATA	129S1	8	16544981	16545004	-	0	0	1	39	1	0	1	38	0	1	0	0	1	0	FALSE	0.5863470
CCNGGTGTTGGGAATCTCAGTTC	B6	14	100273542	100273565	-	0	0	0	16	1	0	0	17	1	1	0	0	0	0	FALSE	0.6326960
CCNGGTGTTGGGAATGGTGATTA	129S1	15	20737083	20737106	-	0	0	1	11	1	0	0	12	0	2	0	0	0	0	FALSE	0.6290630
CCNGGTGTTGGGAGGGAAGAAAC	129S1	1	174899503	174899526	-	0	0	2	21	1	0	1	22	0	1	0	0	1	0	FALSE	0.5166660
CCNGGTGTTGGGAGGTAAGAAAG	B6	1	174899503	174899526	-	0	0	1	24	1	0	0	24	0	1	0	0	1	0	FALSE	0.5245030
CCNGGTGTTGGGCCATGTGTGCT	129S1	19	25322054	25322077	-	0	0	0	12	1	0	0	10	0	3	0	0	0	0	FALSE	0.5261010
CCNGGTGTTGGGGACATAGGTAC	B6	6	125989908	125989931	-	0	0	1	6	1	0	0	6	0	2	0	0	0	0	FALSE	0.5326040
CCNGGTGTTGGGGCTCAGAGGCA	B6	9	40725022	40725045	-	0	0	2	33	1	0	2	33	0	3	0	0	0	0	FALSE	0.5178660
CCNGGTGTTGGGTTTCCTTTGGC	129S1	17	69094342	69094365	-	0	0	1	6	1	0	0	5	0	2	0	0	0	0	FALSE	0.6170550
CCNGGTGTTGGTAGGCGCTCCGC	129S1	1	155812976	155812999	-	0	0	1	1	1	0	0	1	0	3	0	0	0	0	FALSE	0.6245550
CCNGGTGTTGGTATATTGCTAGA	129S1	4	37691222	37691245	-	0	0	1	8	1	0	0	8	0	2	0	0	0	0	FALSE	0.6686870
CCNGGTGTTGGTCCTAAAACCTC	B6	7	51224027	51224050	-	0	0	1	4	1	0	1	3	0	0	0	0	0	1	FALSE	0.5536830
CCNGGTGTTGGTCCTAAACCTCA	129S1	7	51224027	51224050	-	0	0	0	4	1	0	0	5	0	0	0	0	0	1	FALSE	0.5751590
CCNGGTGTTGGTGGGGCTGGGAG	129S1	2	3808971	3808994	-	0	0	3	41	1	0	3	44	0	1	0	0	0	1	FALSE	0.4135270
CCNGGTGTTGGTGGTGCAGCCAT	129S1	8	75210353	75210376	-	0	0	1	66	1	0	2	63	0	0	0	0	1	0	FALSE	0.5571460
CCNGGTGTTGGTGTGTTGCTAGA	B6	4	37691222	37691245	-	0	0	1	7	1	0	0	7	0	2	0	0	0	0	FALSE	0.6057390
CCNGGTGTTGGTGTTTTAAGTTC	129S1	3	75442542	75442565	-	0	0	5	13	1	0	4	13	0	2	0	0	0	0	FALSE	0.6648400
CCNGGTGTTGGTTAGTCAAGTTC	B6	12	53360625	53360648	-	0	0	0	8	1	0	0	7	0	3	0	0	0	0	FALSE	0.6465760
CCNGGTGTTGGTTGCCTTATTGC	129S1	9	48584688	48584711	-	0	0	0	3	1	0	0	3	0	0	0	0	1	0	FALSE	0.6020020
CCNGGTGTTGGTTGTCCATTCCC	129S1	8	29722214	29722237	-	0	0	7	231	1	0	7	235	1	2	0	0	0	0	FALSE	0.6091340
CCNGGTGTTGGTTTGGCCCAGGC	B6	8	88291780	88291803	-	0	0	0	9	1	0	0	7	1	1	0	0	0	0	FALSE	0.5045250
CCNGGTGTTGGTTTTTGTTATGG	129S1	1	128708409	128708432	-	0	0	2	45	1	0	1	45	0	2	0	0	0	0	FALSE	0.5730480
CCNGGTGTTGTAAAGGCTATACA	B6	19	20485955	20485978	-	0	0	0	7	1	0	0	7	1	1	0	0	0	0	FALSE	0.5809420
CCNGGTGTTGTAACGTCTCTGAA	B6	18	12441062	12441085	-	0	0	1	6	1	0	1	6	0	0	0	0	1	0	FALSE	0.5283180
CCNGGTGTTGTAATAACCGATCC	B6	18	83959929	83959952	-	0	0	0	4	1	0	0	4	0	0	0	0	1	0	FALSE	0.5819630
CCNGGTGTTGTAATTGTTCCTGA	129S1	11	73121985	73122008	-	0	0	1	10	1	0	0	9	0	2	0	0	0	0	FALSE	0.6401130
CCNGGTGTTGTACACAGTGATGG	129S1	10	93303382	93303405	-	0	0	0	11	1	0	0	11	2	2	0	0	0	0	FALSE	0.5830850
CCNGGTGTTGTACTTTCCAGGGT	B6	18	58970970	58970993	-	0	0	0	3	1	0	0	5	1	1	0	0	0	0	FALSE	0.6022160	Adamts19
CCNGGTGTTGTAGGCCACACACG	B6	9	80531163	80531186	-	0	0	1	6	1	0	0	6	0	2	0	0	0	0	FALSE	0.5536570
CCNGGTGTTGTATTCTCTGGGTA	129S1	7	118896416	118896439	-	0	0	5	104	1	0	4	109	0	2	0	0	0	0	FALSE	0.6198060
CCNGGTGTTGTCAGAGACTCTAA	B6	8	83832982	83833005	-	0	0	0	10	1	0	0	11	1	1	0	0	0	0	FALSE	0.6407740
CCNGGTGTTGTCTACTTTATGTG	129S1	17	3281427	3281450	-	0	0	0	17	1	0	0	15	0	0	0	0	0	1	FALSE	0.4668440
CCNGGTGTTGTCTACTTTGTTTT	B6	17	3281427	3281450	-	0	0	4	45	1	0	5	41	0	0	0	0	0	1	FALSE	0.5182000
CCNGGTGTTGTCTCTTTGCATAT	B6	16	74002759	74002782	-	0	0	0	10	1	0	0	10	1	1	0	0	0	0	FALSE	0.6462240
CCNGGTGTTGTCTGCTGATCCTA	129S1	7	76682995	76683018	-	0	0	2	9	1	0	1	8	0	2	0	0	0	0	FALSE	0.5536960
CCNGGTGTTGTCTTTTGCAGGTA	129S1	16	93690308	93690331	-	0	0	1	14	1	0	0	14	0	2	0	0	0	0	FALSE	0.5988750	Chaf1b
CCNGGTGTTGTGACATGGCCTTC	B6	10	92362442	92362465	-	0	0	2	155	1	0	2	150	0	0	0	0	0	1	FALSE	0.5507300
CCNGGTGTTGTGATAAAATATTC	B6	4	72430880	72430903	-	0	0	26	157	1	0	26	160	0	0	0	0	1	0	FALSE	0.5288690
CCNGGTGTTGTGCTCGCGCCTCC	B6	18	67550810	67550833	-	0	0	1	2	1	0	0	2	0	2	0	0	0	0	FALSE	0.5245180
CCNGGTGTTGTGCTCTCAGCCAG	B6	8	89564764	89564787	-	0	0	0	22	1	0	1	22	0	0	0	0	0	1	FALSE	0.5661780
CCNGGTGTTGTGCTCTCGGCGCA	129S1	8	89564764	89564787	-	0	0	0	3	1	0	0	3	0	0	0	0	0	1	FALSE	0.5821040
CCNGGTGTTGTGGAGGGCTTCTT	129S1	12	30285613	30285636	-	0	0	1	10	1	0	0	10	0	2	0	0	0	0	FALSE	0.5415550
CCNGGTGTTGTGGCACAAGATCA	129S1	18	16849355	16849378	-	0	0	5	21	1	0	5	21	0	0	1	0	1	0	FALSE	0.5471360
CCNGGTGTTGTGGTAAAATAAAA	129S1	4	72430880	72430903	-	0	0	3	16	1	0	3	16	0	0	0	0	1	0	FALSE	0.5298520
CCNGGTGTTGTGTCCCCTTGAGC	129S1	17	6990424	6990447	-	0	0	0	12	1	0	0	11	0	1	0	0	0	1	TRUE	0.5071730
CCNGGTGTTGTGTGCTCTTGATC	B6	4	43888104	43888127	-	0	0	1	15	1	0	1	13	1	1	0	0	0	0	FALSE	0.5644330
CCNGGTGTTGTTAGAAACTTTAG	B6	7	40308545	40308568	-	0	0	1	6	1	0	1	6	0	0	0	0	0	1	FALSE	0.5824130
CCNGGTGTTGTTAGTCTCCCTTT	B6	8	32815686	32815709	-	0	0	1	18	1	0	1	18	1	1	0	0	0	0	FALSE	0.6347310
CCNGGTGTTGTTCTTCAAGCATT	129S1	1	122007023	122007046	-	0	0	0	15	1	0	0	15	1	1	0	0	0	0	FALSE	0.6504310
CCNGGTGTTGTTGACCAGAAAAG	B6	4	46622823	46622846	-	0	0	0	8	1	0	1	6	0	3	0	0	0	0	FALSE	0.4498480
CCNGGTGTTGTTGCTGTCCCTCT	B6	4	148254491	148254514	-	0	0	0	15	1	0	0	18	1	1	0	0	0	0	FALSE	0.4911890
CCNGGTGTTGTTGGAAAGCAAGC	B6	3	30117459	30117482	-	0	0	0	14	1	0	0	14	0	0	1	0	1	0	FALSE	0.5072420
CCNGGTGTTGTTGGAGACAGAGT	129S1	7	19835335	19835358	-	0	0	0	18	1	0	0	19	0	0	0	0	1	0	FALSE	0.5882070	Vmn1r91
CCNGGTGTTGTTGGAGTCAGGAA	B6	7	19835335	19835358	-	0	0	1	16	1	0	1	18	0	0	0	0	1	0	FALSE	0.5025270	Vmn1r91
CCNGGTGTTGTTGTAAGCCGAAC	129S1	10	3721031	3721054	-	0	0	1	0	1	0	0	0	0	2	0	0	0	0	FALSE	0.5603340
CCNGGTGTTGTTGTAAGCTGGAC	B6	10	3721031	3721054	-	0	0	2	6	1	0	1	6	0	2	0	0	0	0	FALSE	0.5816840
CCNGGTGTTGTTGTCCACTGGTC	B6	15	47295351	47295374	-	0	0	0	8	1	0	0	8	0	1	0	0	0	1	FALSE	0.6094540
CCNGGTGTTGTTTCCTGTTAATG	B6	6	110122742	110122765	-	0	0	1	14	1	0	1	14	1	1	0	0	0	1	FALSE	0.5555210
CCNGGTGTTGTTTCTGAATAACT	B6	9	60939450	60939473	-	0	0	1	18	1	0	1	18	1	1	0	0	0	0	FALSE	0.6431830
CCNGGTGTTGTTTCTGTCAGTTA	B6	13	110655928	110655951	-	0	0	0	23	1	0	0	20	1	1	0	0	0	1	FALSE	0.6230580
CCNGGTGTTGTTTGCTCTATTCA	129S1	4	91918922	91918945	-	0	0	0	3	1	0	0	5	1	1	0	0	0	0	FALSE	0.4737490
CCNGGTGTTGTTTGTCAGTTATT	129S1	13	110655928	110655951	-	0	0	1	19	1	0	1	17	1	1	0	0	0	1	FALSE	0.6377590
CCNGGTGTTTAAAAAAAATGAGA	B6	19	20181071	20181094	-	0	0	3	43	1	0	3	43	0	0	0	0	1	0	FALSE	0.5769760
CCNGGTGTTTAAAACCTTGTGAT	129S1	11	58623300	58623323	-	0	0	3	9	1	0	2	9	0	2	0	0	0	0	FALSE	0.4963610	Olfr317
CCNGGTGTTTAAAGGTCCTTGTA	B6	4	24729556	24729579	-	0	0	1	10	1	0	1	9	1	1	0	0	0	0	FALSE	0.5382170
CCNGGTGTTTAAATACACATTCT	B6	17	74342669	74342692	-	0	0	1	18	1	0	1	18	0	0	0	0	1	0	FALSE	0.6544020
CCNGGTGTTTAAGACCTGAGGGG	129S1	8	50188581	50188604	-	0	0	1	8	1	0	0	8	0	2	0	0	0	0	FALSE	0.5440830
CCNGGTGTTTAAGGGGATGGCCA	129S1	17	90009792	90009815	-	0	0	1	3	1	0	1	3	1	2	0	0	0	0	FALSE	0.6083810
CCNGGTGTTTAATAATGGCGTCC	B6	8	34899980	34900003	-	0	0	0	5	1	0	0	4	1	1	0	0	0	0	FALSE	0.6390640
CCNGGTGTTTAATAGCAGCTCGC	129S1	12	104425571	104425594	-	0	0	0	3	1	0	0	3	0	0	0	0	0	1	FALSE	0.6036820
CCNGGTGTTTACAGACTCCATTA	B6	13	57242531	57242554	-	0	0	0	10	1	0	0	10	1	1	0	0	0	0	FALSE	0.6489330
CCNGGTGTTTACATCTTTAGTTC	129S1	11	86412961	86412984	-	0	0	0	12	1	0	0	13	1	1	0	0	0	0	FALSE	0.6992380
CCNGGTGTTTACCACATGACCTA	129S1	5	21542725	21542748	-	0	0	1	1	1	0	1	1	0	4	0	0	0	0	FALSE	0.5929150
CCNGGTGTTTACCCAAAAGACAC	B6	18	52407813	52407836	-	0	0	2	13	1	0	2	13	0	0	0	0	0	1	FALSE	0.5205610
CCNGGTGTTTACCCAGAGGGCTC	129S1	17	74191031	74191054	-	0	0	0	9	1	0	0	9	1	1	0	0	0	0	FALSE	0.5402160	Xdh
CCNGGTGTTTACTATTTTTTTTA	129S1	15	93658098	93658121	-	0	0	3	74	1	0	4	71	0	0	0	0	1	0	FALSE	0.6534110
CCNGGTGTTTACTTTTTTTTTAT	B6	15	93658098	93658121	-	0	0	15	183	1	0	12	181	0	0	0	0	1	0	FALSE	0.6641940
CCNGGTGTTTAGAGAGAGTATGT	B6	3	133253960	133253983	-	0	0	0	85	1	0	0	87	0	2	0	0	0	1	FALSE	0.6234230
CCNGGTGTTTAGCACTACAATCA	129S1	15	73897249	73897272	-	0	0	1	3	1	0	0	3	0	2	0	0	0	0	FALSE	0.6464060
CCNGGTGTTTAGCTTACAATCCT	129S1	2	180438639	180438662	-	0	0	1	8	1	0	1	8	1	1	0	0	0	0	FALSE	0.6700500
CCNGGTGTTTAGGAAAGAAGTGG	B6	3	130150812	130150835	-	0	0	1	14	1	0	1	14	0	0	0	0	0	1	FALSE	0.4883960
CCNGGTGTTTAGGAAAGTGGCCG	129S1	3	130150812	130150835	-	0	0	1	6	1	0	1	5	0	0	0	0	0	1	FALSE	0.5036800
CCNGGTGTTTAGGAGAATTTGAA	B6	13	110490469	110490492	-	0	0	0	8	1	0	0	8	0	0	0	0	1	0	FALSE	0.5733170	Gapt
CCNGGTGTTTAGGAGAGCATTTG	129S1	13	110490469	110490492	-	0	0	0	8	1	0	0	8	0	0	0	0	1	0	FALSE	0.5946250	Gapt
CCNGGTGTTTATAAATTCATCCT	129S1	7	94316531	94316554	-	0	0	0	8	1	0	0	9	0	0	0	0	1	0	FALSE	0.6219990
CCNGGTGTTTATCACAGAGGCAG	129S1	9	70145783	70145806	-	0	0	11	41	1	0	11	41	0	2	0	0	0	0	FALSE	0.5620270
CCNGGTGTTTATCATATACCATA	129S1	15	19996472	19996495	-	0	0	1	12	1	0	0	13	0	2	0	0	0	0	FALSE	0.7167550
CCNGGTGTTTATGGACAAGTAAT	B6	19	17114413	17114436	-	0	0	2	7	1	0	2	7	0	3	0	0	0	0	FALSE	0.6967920
CCNGGTGTTTATGGGATTCAGAA	129S1	8	93104427	93104450	-	0	0	1	30	1	0	1	31	0	3	0	0	0	0	TRUE	0.5926640
CCNGGTGTTTATGTGAAAGTCCT	129S1	7	66258199	66258222	-	0	0	0	33	1	0	0	30	0	0	0	0	1	0	FALSE	0.6631400
CCNGGTGTTTATGTGGCAGGATT	B6	8	35994110	35994133	-	0	0	2	10	1	0	2	10	1	2	0	0	0	0	FALSE	0.6614080
CCNGGTGTTTATGTTCCTTTGGG	129S1	11	83580535	83580558	-	0	0	3	9	1	0	2	9	0	2	0	0	0	0	FALSE	0.5681070
CCNGGTGTTTATGTTCTCTTGGG	B6	11	83580535	83580558	-	0	0	5	24	1	0	4	25	0	2	0	0	0	0	FALSE	0.5785780
CCNGGTGTTTATTATCTATCCAC	129S1	11	110712258	110712281	-	0	0	0	31	1	0	0	32	1	1	0	0	0	0	FALSE	0.6690860
CCNGGTGTTTATTATTATTAGCA	B6	19	61033046	61033069	-	0	0	1	18	1	0	0	22	0	1	0	0	1	0	FALSE	0.6256220
CCNGGTGTTTATTCAGAGACCTA	B6	2	118774476	118774499	-	0	0	1	10	1	0	0	11	0	2	0	0	0	0	FALSE	0.6644670
CCNGGTGTTTCACATGGGAGCTG	B6	14	118446197	118446220	-	0	0	4	55	1	0	4	51	0	2	0	0	0	0	FALSE	0.5827100
CCNGGTGTTTCACTGTCTTCTTG	129S1	9	50902185	50902208	-	0	0	1	47	1	0	1	46	0	0	0	0	0	1	FALSE	0.5800320
CCNGGTGTTTCACTTGATAAGAC	B6	2	110471687	110471710	-	0	0	1	6	1	0	1	6	1	1	0	0	0	0	FALSE	0.6272300
CCNGGTGTTTCAGAGAAGGCTTC	B6	6	136827943	136827966	-	0	0	0	13	1	0	0	13	0	4	0	0	0	0	TRUE	0.6158890
CCNGGTGTTTCAGATGATGGAAG	B6	11	66517708	66517731	-	0	0	2	10	1	0	2	11	1	3	0	0	0	0	FALSE	0.5864290
CCNGGTGTTTCAGCTTCCTAAGT	B6	X	52194947	52194970	-	0	0	5	59	1	0	4	58	0	2	0	0	0	0	FALSE	0.6458030
CCNGGTGTTTCAGGAAATATTAA	129S1	1	78554393	78554416	-	0	0	8	39	1	0	7	39	0	2	0	0	1	0	FALSE	0.6107780
CCNGGTGTTTCAGGAAATATTTT	B6	1	78554393	78554416	-	0	0	6	32	1	0	6	32	0	2	0	0	1	0	FALSE	0.5909360
CCNGGTGTTTCAGTGCTCGGGTC	B6	11	54243735	54243758	-	0	0	1	1	1	0	0	1	0	2	0	0	0	0	FALSE	0.6430280
CCNGGTGTTTCAGTGTAATGGGG	B6	6	19361261	19361284	-	0	0	2	227	1	0	1	226	0	2	0	0	0	0	FALSE	0.5384100
CCNGGTGTTTCATCCCCTGTCCT	129S1	4	133940648	133940671	-	0	0	1	19	1	0	1	22	0	0	0	0	1	0	FALSE	0.6269140	Catsper4
CCNGGTGTTTCATCCTCACAAGG	B6	4	133940648	133940671	-	0	0	1	14	1	0	1	15	0	0	0	0	1	0	FALSE	0.5694390	Catsper4
CCNGGTGTTTCATCTCAGCATGG	B6	1	171548342	171548365	-	0	0	5	22	1	0	4	22	0	2	0	0	0	0	FALSE	0.5786330
CCNGGTGTTTCATCTCATCATTG	129S1	1	171548342	171548365	-	0	0	1	22	1	0	0	26	0	2	0	0	0	0	FALSE	0.5850730
CCNGGTGTTTCCAATTCATATGA	B6	4	67260359	67260382	-	0	0	0	17	1	0	0	16	0	3	0	0	0	0	FALSE	0.6431580
CCNGGTGTTTCCACCATTTTTTT	129S1	17	81591105	81591128	-	0	0	3	20	1	0	3	21	1	1	0	0	0	0	FALSE	0.4965520
CCNGGTGTTTCCACTTCAAGAAT	B6	12	99002982	99003005	-	0	0	9	15	1	0	8	19	0	2	0	0	0	0	FALSE	0.5976340
CCNGGTGTTTCCACTTCGTGAAT	129S1	12	99002982	99003005	-	0	0	2	5	1	0	1	4	0	2	0	0	0	0	FALSE	0.6622320
CCNGGTGTTTCCAGAAGCCAGAG	B6	2	104870026	104870049	-	0	0	14	105	1	0	13	109	0	2	0	0	0	0	FALSE	0.5925170
CCNGGTGTTTCCAGAGACCAGAG	129S1	2	104870026	104870049	-	0	0	7	76	1	0	6	80	0	2	0	0	0	0	FALSE	0.5922060
CCNGGTGTTTCCAGGGAATTTTC	129S1	9	41436419	41436442	-	0	0	0	12	1	0	0	13	0	0	0	0	1	0	FALSE	0.5615470
CCNGGTGTTTCCAGTGTCATCTA	129S1	3	83160294	83160317	-	0	0	1	16	1	0	1	16	1	1	0	0	0	0	FALSE	0.6653450
CCNGGTGTTTCCATGCATCCTTG	129S1	3	26803074	26803097	-	0	0	1	11	1	0	0	12	0	2	0	0	0	0	FALSE	0.6092180
CCNGGTGTTTCCCATTCTCTGGA	B6	5	23890815	23890838	-	0	0	0	23	1	0	0	21	1	1	0	0	0	0	FALSE	0.6440730
CCNGGTGTTTCCCTGAGGGTTCT	B6	4	152712734	152712757	-	0	0	0	17	1	0	1	17	0	1	0	0	1	1	FALSE	0.6286440
CCNGGTGTTTCCCTGGTGTTGCT	129S1	4	152712734	152712757	-	0	0	3	17	1	0	3	19	0	1	0	0	1	1	FALSE	0.6014840
CCNGGTGTTTCCGCCACACCCAG	129S1	11	56270911	56270934	-	0	0	1	10	1	0	0	10	0	2	0	0	0	0	FALSE	0.4818620
CCNGGTGTTTCCGGGAATTTTCT	B6	9	41436419	41436442	-	0	0	0	8	1	0	0	8	0	0	0	0	1	0	FALSE	0.4713980
CCNGGTGTTTCCGTACTTACATG	129S1	10	118397077	118397100	-	0	0	0	11	1	0	0	9	1	4	0	0	0	0	FALSE	0.6524390
CCNGGTGTTTCCGTGCTTCCTTG	B6	3	26803074	26803097	-	0	0	3	24	1	0	1	23	0	2	0	0	0	0	FALSE	0.5012990
CCNGGTGTTTCCTATGAGTCAGT	129S1	4	113636458	113636481	-	0	0	2	13	1	0	1	11	0	3	0	0	0	0	FALSE	0.6973800
CCNGGTGTTTCCTGCTGGCTATA	B6	14	33190393	33190416	-	0	0	3	6	1	0	2	5	0	2	0	0	0	0	FALSE	0.5807130
CCNGGTGTTTCCTTATTCTTTAC	B6	15	97614613	97614636	-	0	0	1	15	1	0	0	13	0	2	0	0	0	0	FALSE	0.7079570
CCNGGTGTTTCTACCACCAGTCT	129S1	12	116556262	116556285	-	0	0	0	12	1	0	0	12	1	1	0	0	0	0	FALSE	0.7065980
CCNGGTGTTTCTCACCTCCCCAA	129S1	8	87339596	87339619	-	0	0	3	19	1	0	2	20	0	2	0	0	0	0	FALSE	0.5784350
CCNGGTGTTTCTCACCTCCCGGA	B6	8	87339596	87339619	-	0	0	1	10	1	0	0	9	0	2	0	0	0	0	FALSE	0.5790630
CCNGGTGTTTCTCAGAGCTTCTC	129S1	10	127836432	127836455	-	0	0	3	32	1	0	3	33	1	2	0	0	0	0	TRUE	0.6041760	Hsd17b6
CCNGGTGTTTCTCAGTCTCTAGC	129S1	17	48358561	48358584	-	0	0	1	34	1	0	0	34	1	1	0	0	0	0	FALSE	0.6712480
CCNGGTGTTTCTCGGATGCTCAC	129S1	1	94235307	94235330	-	0	0	2	2	1	0	2	2	0	1	0	0	1	0	FALSE	0.5871870
CCNGGTGTTTCTCTGAAAGCATC	B6	9	112429252	112429275	-	0	0	1	26	1	0	0	26	0	2	0	0	0	0	FALSE	0.7245120
CCNGGTGTTTCTGAACTGTACAA	129S1	16	88346619	88346642	-	0	0	1	5	1	0	1	6	0	0	0	1	0	1	FALSE	0.6720120
CCNGGTGTTTCTGCAAACGCTTC	129S1	6	136827943	136827966	-	0	0	0	14	1	0	0	15	0	4	0	0	0	0	TRUE	0.5937800
CCNGGTGTTTCTGGTGAAAGGGT	129S1	7	128227322	128227345	-	0	0	1	12	1	0	0	12	0	2	0	0	0	0	FALSE	0.6357090
CCNGGTGTTTCTGTATAAGCTGG	129S1	18	10942820	10942843	-	0	0	0	11	1	0	0	11	1	2	0	0	0	0	FALSE	0.6064090
CCNGGTGTTTCTTATTTTATTAT	129S1	1	79649843	79649866	-	0	0	1	68	1	0	2	64	0	2	0	0	0	0	FALSE	0.6857860
CCNGGTGTTTCTTTAGAGATGTG	129S1	7	53631075	53631098	-	0	0	1	16	1	0	0	16	0	2	0	0	0	0	FALSE	0.6258050
CCNGGTGTTTCTTTTTCTGCATG	B6	12	11982299	11982322	-	0	0	3	25	1	0	3	26	1	1	0	0	0	1	FALSE	0.5864650
CCNGGTGTTTGAAGAAAGTCAGT	129S1	15	42694124	42694147	-	0	0	0	12	1	0	0	12	0	0	0	0	1	0	FALSE	0.6164510
CCNGGTGTTTGAAGAGCTACCCC	129S1	16	57991976	57991999	-	0	0	0	8	1	0	0	8	1	3	0	0	0	0	FALSE	0.5187370
CCNGGTGTTTGAAGTCAGTGAGC	B6	15	42694124	42694147	-	0	0	1	12	1	0	1	10	0	0	0	0	1	0	FALSE	0.6391600
CCNGGTGTTTGACCAGCGTTTAG	129S1	6	147062643	147062666	-	0	0	1	5	1	0	0	6	0	2	0	0	0	0	FALSE	0.6108980
CCNGGTGTTTGAGCAGGTAAATC	129S1	14	46048393	46048416	-	0	0	0	7	1	0	0	7	1	2	0	0	0	0	FALSE	0.5649710
CCNGGTGTTTGAGGAGCTTGCTA	B6	18	47840562	47840585	-	0	0	0	6	1	0	0	7	0	0	0	0	1	0	FALSE	0.6277480
CCNGGTGTTTGAGTTGACAGACC	129S1	8	84125246	84125269	-	0	0	1	12	1	0	1	12	1	1	0	0	0	0	FALSE	0.5245960
CCNGGTGTTTGATCCTCTGAAAT	129S1	3	112718657	112718680	-	0	0	1	21	1	0	2	21	2	3	0	0	0	0	FALSE	0.5443980
CCNGGTGTTTGCACACACATACT	B6	14	12796996	12797019	-	0	0	1	30	1	0	0	31	0	2	0	0	0	0	FALSE	0.4835360
CCNGGTGTTTGCAGAGGGCGTAC	B6	3	130413944	130413967	-	0	0	0	4	1	0	0	4	1	1	0	0	0	0	FALSE	0.5291070	Etnppl
CCNGGTGTTTGCCACTGTGCCCC	B6	2	5136755	5136778	-	0	0	4	20	1	0	4	19	1	2	0	0	0	0	FALSE	0.5896740
CCNGGTGTTTGCCATCAGGCTGG	B6	4	148854696	148854719	-	0	0	1	13	1	0	0	13	0	2	0	0	0	0	FALSE	0.6043270
CCNGGTGTTTGCCCTGTGTGGCT	129S1	15	73534313	73534336	-	0	0	0	25	1	0	0	25	1	1	0	0	0	0	FALSE	0.5275730
CCNGGTGTTTGCTATTTCTCAAC	B6	5	88038219	88038242	-	0	0	0	15	1	0	1	13	0	0	0	0	1	0	FALSE	0.6138950
CCNGGTGTTTGGAACATGAGTGC	129S1	17	90402013	90402036	-	0	0	1	4	1	0	2	4	1	1	0	0	0	0	FALSE	0.5634840
CCNGGTGTTTGGAGGAGCTTGCT	129S1	18	47840562	47840585	-	0	0	1	18	1	0	1	18	0	0	0	0	1	0	FALSE	0.5721710
CCNGGTGTTTGGAGGTGGTAAAG	B6	1	133385226	133385249	-	0	0	0	13	1	0	0	12	0	0	0	0	0	1	FALSE	0.5792420
CCNGGTGTTTGGCCAGGGATGGA	B6	4	155493441	155493464	-	0	0	0	9	1	0	0	9	2	2	0	0	0	0	FALSE	0.4934580
CCNGGTGTTTGGGATTTCAGGAT	B6	9	48529629	48529652	-	0	0	1	9	1	0	0	9	0	2	0	0	0	0	FALSE	0.6545100
CCNGGTGTTTGGGATTTCAGTGT	129S1	9	48529629	48529652	-	0	0	1	13	1	0	0	11	0	2	0	0	0	0	FALSE	0.6545760
CCNGGTGTTTGGGGAATCGGCTG	129S1	14	72143266	72143289	-	0	0	0	6	1	0	0	5	0	0	0	0	1	0	FALSE	0.5092080
CCNGGTGTTTGGGGATCGGCTGC	B6	14	72143266	72143289	-	0	0	0	1	1	0	0	1	0	0	0	0	1	0	FALSE	0.5531570
CCNGGTGTTTGGGGCATTAAAAG	129S1	1	128731221	128731244	-	0	0	0	9	1	0	0	11	2	2	0	0	0	0	FALSE	0.4663990
CCNGGTGTTTGGGGGATTACCTT	129S1	1	175445887	175445910	-	0	0	1	13	1	0	1	13	0	4	0	0	0	0	FALSE	0.5448460
CCNGGTGTTTGGTCAGCTCAGGC	B6	16	30538386	30538409	-	0	0	2	8	1	0	1	8	0	2	0	0	0	0	FALSE	0.5771240
CCNGGTGTTTGGTGACGGGTTTC	129S1	14	34596805	34596828	-	0	0	0	9	1	0	0	10	0	1	0	0	1	0	FALSE	0.5602840
CCNGGTGTTTGGTTGGCTCAGGC	129S1	16	30538386	30538409	-	0	0	1	8	1	0	0	6	0	2	0	0	0	0	FALSE	0.6009040
CCNGGTGTTTGGTTTCTCTACAG	B6	1	101329921	101329944	-	0	0	4	18	1	0	4	17	1	1	0	0	0	0	FALSE	0.5799600
CCNGGTGTTTGTAACGTCTCTGA	129S1	18	12441062	12441085	-	0	0	0	3	1	0	0	3	0	0	0	0	1	0	FALSE	0.6418910
CCNGGTGTTTGTACAGAGACCTA	129S1	2	118774476	118774499	-	0	0	1	7	1	0	0	7	0	2	0	0	0	0	FALSE	0.6417580
CCNGGTGTTTGTAGGGAGAGAGG	B6	3	87164506	87164529	-	0	0	1	17	1	0	0	17	0	2	0	0	0	0	FALSE	0.4773290
CCNGGTGTTTGTATAGATTTTAT	B6	14	86064329	86064352	-	0	0	0	13	1	0	0	14	1	1	0	0	0	0	FALSE	0.6921220
CCNGGTGTTTGTATTAGAAATGT	B6	15	74508710	74508733	-	0	0	1	20	1	0	0	20	0	0	0	0	1	0	FALSE	0.6051600
CCNGGTGTTTGTCAAGGCATTAC	129S1	8	89527562	89527585	-	0	0	0	3	1	0	0	3	0	1	0	0	0	1	FALSE	0.6982640
CCNGGTGTTTGTCAGCCGAGAGA	B6	17	75026090	75026113	-	0	0	1	6	1	0	0	6	0	2	0	0	0	0	FALSE	0.6682490
CCNGGTGTTTGTCTTAAGTTGGG	129S1	8	36168221	36168244	-	0	0	1	18	1	0	1	20	0	1	0	0	1	0	FALSE	0.6641180
CCNGGTGTTTGTCTTTGTTAACA	B6	8	40353966	40353989	-	0	0	2	17	1	0	2	17	0	0	0	0	0	1	FALSE	0.7101440
CCNGGTGTTTGTGAGATGCCCAT	129S1	14	68516062	68516085	-	0	0	4	22	1	0	2	22	0	2	0	0	0	0	FALSE	0.6042540
CCNGGTGTTTGTGAGGGCTGTGT	129S1	6	137507662	137507685	-	0	0	1	29	1	0	2	28	1	2	0	0	0	0	FALSE	0.6659560
CCNGGTGTTTGTGCAAAAGCTTA	B6	9	107368287	107368310	-	0	0	0	9	1	0	0	8	1	1	0	0	0	0	FALSE	0.5538180
CCNGGTGTTTGTGCCTTTCCTTG	B6	1	13740620	13740643	-	0	0	2	16	1	0	2	19	1	5	0	0	0	0	FALSE	0.5216880
CCNGGTGTTTGTGGACAAGTGAC	129S1	19	17114413	17114436	-	0	0	0	11	1	0	0	10	0	3	0	0	0	0	FALSE	0.6190500
CCNGGTGTTTGTGGGAAATCTAG	B6	9	102999772	102999795	-	0	0	0	9	1	0	0	9	2	2	0	0	0	0	FALSE	0.4947890
CCNGGTGTTTGTGTGCATGCATT	B6	18	65545551	65545574	-	0	0	2	53	1	0	2	52	0	0	0	0	1	0	FALSE	0.6281030
CCNGGTGTTTGTTAACAGAGAAG	129S1	8	40353966	40353989	-	0	0	3	14	1	0	3	14	0	0	0	0	0	1	FALSE	0.6249070
CCNGGTGTTTGTTCCGACTCATT	129S1	7	80687947	80687970	-	0	0	1	5	1	0	0	4	0	0	0	0	0	1	FALSE	0.5545730	Zfp592
CCNGGTGTTTGTTCCGACTCGCT	B6	7	80687947	80687970	-	0	0	1	0	1	0	0	0	0	0	0	0	0	1	FALSE	0.5271310	Zfp592
CCNGGTGTTTGTTTGTGTGCATG	129S1	18	65545551	65545574	-	0	0	14	184	1	0	14	185	0	0	0	0	1	0	FALSE	0.6296370
CCNGGTGTTTTAAAGACCCCAAG	B6	17	70665642	70665665	-	0	0	1	20	1	0	0	21	0	2	0	0	0	0	FALSE	0.5608130
CCNGGTGTTTTAAAGGGTGATCA	B6	4	76511215	76511238	-	0	0	1	5	1	0	1	5	1	1	0	0	0	0	FALSE	0.5700560	Ptprd
CCNGGTGTTTTAATTATTCCTAA	B6	1	34447156	34447179	-	0	0	3	23	1	0	2	20	0	2	0	0	0	0	FALSE	0.6699620
CCNGGTGTTTTAGATTTATTATT	129S1	7	37435774	37435797	-	0	0	2	32	1	0	1	35	0	2	0	0	0	0	FALSE	0.6317030
CCNGGTGTTTTAGCTTTGTTATT	B6	7	37435774	37435797	-	0	0	1	30	1	0	0	30	0	2	0	0	0	0	FALSE	0.6785830
CCNGGTGTTTTAGGAGAGTGAGG	129S1	15	86663031	86663054	-	0	0	0	11	1	0	0	12	1	3	0	0	0	0	FALSE	0.6031870
CCNGGTGTTTTATAGCATTAGTG	B6	18	66110025	66110048	-	0	0	0	21	1	0	0	20	1	1	0	0	0	0	FALSE	0.5220860
CCNGGTGTTTTATGCCTAGATTT	129S1	16	45279002	45279025	-	0	0	1	15	1	0	1	16	1	1	0	0	0	0	FALSE	0.6302920
CCNGGTGTTTTATGGCATTACCC	B6	8	5131811	5131834	-	0	0	1	8	1	0	0	8	0	2	0	0	0	0	FALSE	0.6379340
CCNGGTGTTTTATTTTATTTGAC	B6	10	25061295	25061318	-	0	0	3	55	1	0	3	58	0	2	0	0	0	0	FALSE	0.5939960
CCNGGTGTTTTCAAGACAATTAG	129S1	12	113856238	113856261	-	0	0	3	10	1	0	2	12	0	2	0	0	0	0	FALSE	0.5294430
CCNGGTGTTTTCAAGACTAGTAG	B6	12	113856238	113856261	-	0	0	2	6	1	0	1	6	0	2	0	0	0	0	FALSE	0.5749310
CCNGGTGTTTTCACTCTCCTGTA	B6	3	65361583	65361606	-	0	0	3	18	1	0	2	18	1	1	0	0	0	0	FALSE	0.5815950
CCNGGTGTTTTCCACTGTCCTTT	129S1	11	57979000	57979023	-	0	0	3	25	1	0	3	23	2	3	0	0	0	0	FALSE	0.6479130
CCNGGTGTTTTCCATCTAAGCTC	B6	6	107790149	107790172	-	0	0	0	33	1	0	0	32	0	0	0	0	1	0	FALSE	0.6231630
CCNGGTGTTTTCCCCTCATCTGG	B6	8	14575089	14575112	-	0	0	1	19	1	0	1	19	0	0	0	0	0	1	FALSE	0.5132390
CCNGGTGTTTTCCCTCATCTGGC	129S1	8	14575089	14575112	-	0	0	0	16	1	0	0	17	0	0	0	0	0	1	FALSE	0.5822450
CCNGGTGTTTTCCCTTGAAACAA	129S1	12	98751916	98751939	-	0	0	0	19	1	0	1	18	0	0	0	0	0	1	FALSE	0.5271170	Zc3h14
CCNGGTGTTTTCCTGAATTGTTG	B6	1	124669650	124669673	-	0	0	2	24	1	0	1	27	0	0	0	0	0	1	FALSE	0.6146510
CCNGGTGTTTTCCTTTTCAGATA	B6	13	119839150	119839173	-	0	0	4	31	1	0	2	35	0	2	0	0	0	0	FALSE	0.6151360
CCNGGTGTTTTCGCCTCGCTCCC	129S1	4	136206493	136206516	-	0	0	0	7	1	0	0	7	1	2	0	0	0	0	FALSE	0.4521900
CCNGGTGTTTTCTCTACCCTAAA	129S1	14	47060075	47060098	-	0	0	1	19	1	0	1	20	1	1	0	0	0	0	FALSE	0.7027830
CCNGGTGTTTTCTTGGCTTGCCA	129S1	11	105788680	105788703	-	0	0	1	21	1	0	2	19	0	0	0	0	0	1	FALSE	0.5742300
CCNGGTGTTTTGAAAAGAGAGGC	B6	9	6476713	6476736	-	0	0	1	13	1	0	1	13	1	1	0	0	0	0	FALSE	0.5128920
CCNGGTGTTTTGAATAGGTATGC	B6	11	57372745	57372768	-	0	0	1	11	1	0	2	11	1	1	0	0	0	0	FALSE	0.6592880
CCNGGTGTTTTGCAGGGCTTTTC	129S1	15	32564494	32564517	-	0	0	1	9	1	0	0	9	0	2	0	0	0	0	FALSE	0.5687730	Sema5a
CCNGGTGTTTTGCCTCTCTTGTA	B6	18	42935127	42935150	-	0	0	2	10	1	0	2	11	1	1	0	0	0	0	FALSE	0.5649600
CCNGGTGTTTTGCCTGGCTTTTC	B6	15	32564494	32564517	-	0	0	4	16	1	0	3	17	0	2	0	0	0	0	FALSE	0.5775320	Sema5a
CCNGGTGTTTTGGGGACTGTACT	129S1	7	36800491	36800514	-	0	0	0	12	1	0	0	13	0	0	0	0	0	1	FALSE	0.5846280
CCNGGTGTTTTGGGGATCTGTAC	B6	7	36800491	36800514	-	0	0	1	9	1	0	1	8	0	0	0	0	0	1	FALSE	0.5757350
CCNGGTGTTTTGTAAACCTTTCC	129S1	15	96827599	96827622	-	0	0	0	8	1	0	0	8	1	1	0	0	0	0	FALSE	0.6529580
CCNGGTGTTTTGTCAGTGATAAA	129S1	14	15325399	15325422	-	0	0	2	11	1	0	2	11	1	1	0	0	0	0	FALSE	0.5724310
CCNGGTGTTTTGTGACACTGGGA	B6	12	3892392	3892415	-	0	0	2	14	1	0	2	14	1	1	0	0	0	0	FALSE	0.6277400
CCNGGTGTTTTGTGACAGCCAGA	129S1	14	35974303	35974326	-	0	0	3	41	1	0	3	43	1	1	0	0	0	0	FALSE	0.6607800
CCNGGTGTTTTGTGTTTTATCAC	129S1	15	99814330	99814353	-	0	0	1	19	1	0	1	19	1	1	0	0	0	0	FALSE	0.6703670
CCNGGTGTTTTGTTGTTTTATTT	B6	5	127078444	127078467	-	0	0	23	292	1	0	25	279	0	2	0	0	0	0	FALSE	0.6393760
CCNGGTGTTTTTAAAAATAATAA	129S1	8	33988869	33988892	-	0	0	8	61	1	0	7	60	0	0	0	0	1	1	FALSE	0.5324790
CCNGGTGTTTTTAACACATCCTA	129S1	7	33793034	33793057	-	0	0	2	9	1	0	1	9	0	3	0	0	0	0	FALSE	0.6431380
CCNGGTGTTTTTACCAGGCAGCT	B6	12	117334331	117334354	-	0	0	1	11	1	0	1	10	0	0	0	0	1	0	FALSE	0.5402750
CCNGGTGTTTTTAGAGATATGAG	129S1	19	50565474	50565497	-	0	0	1	10	1	0	1	11	1	1	0	0	0	0	FALSE	0.5023900
CCNGGTGTTTTTCCATCTAAGCT	129S1	6	107790149	107790172	-	0	0	0	20	1	0	0	20	0	0	0	0	1	0	FALSE	0.6093010
CCNGGTGTTTTTCCCTTGAAACA	B6	12	98751916	98751939	-	0	0	1	21	1	0	1	22	0	0	0	0	0	1	FALSE	0.5432320	Zc3h14
CCNGGTGTTTTTCTTGGCTTGCC	B6	11	105788680	105788703	-	0	0	1	10	1	0	1	11	0	0	0	0	0	1	FALSE	0.5972980
CCNGGTGTTTTTGAGATGAGTGT	129S1	X	169229615	169229638	-	0	0	1	11	1	0	1	12	1	1	0	0	0	0	FALSE	0.6431880
CCNGGTGTTTTTGCACTTATTCA	129S1	6	75626950	75626973	-	0	0	1	9	1	0	0	9	0	2	0	0	0	0	FALSE	0.5942480
CCNGGTGTTTTTGTGTTTGGTGC	B6	15	101620697	101620720	-	0	0	1	22	1	0	1	22	1	4	0	0	0	0	FALSE	0.5802370
CCNGGTGTTTTTTCAGTAGATTG	129S1	9	8521756	8521779	-	0	0	2	6	1	0	1	7	0	2	0	0	0	0	FALSE	0.5592180
CCNGGTGTTTTTTCATGATCTTG	B6	7	56039221	56039244	-	0	0	0	23	1	0	0	23	1	1	0	0	0	0	FALSE	0.5715000
CCNGGTGTTTTTTCTTCTGCCAG	129S1	7	45655277	45655300	-	0	0	2	12	1	0	2	14	1	1	0	0	0	1	FALSE	0.5810890
CCNGGTGTTTTTTCTTTGAGGTA	B6	5	12276572	12276595	-	0	0	1	19	1	0	1	20	0	0	0	0	1	0	FALSE	0.6134420
CCNGGTGTTTTTTGCCTGCTAAG	129S1	2	144497951	144497974	-	0	0	1	21	1	0	1	20	1	1	0	0	0	0	FALSE	0.5997090
CCNGGTGTTTTTTGCTTATTTAA	129S1	14	9657508	9657531	-	0	0	5	33	1	0	5	32	0	0	0	0	0	1	FALSE	0.6183310
CCNGGTGTTTTTTGTTCAATTAA	129S1	1	116179780	116179803	-	0	0	3	35	1	0	2	35	0	3	0	0	0	0	FALSE	0.6388630
CCNGGTGTTTTTTTATGGGTGTC	B6	1	135710786	135710809	-	0	0	0	15	1	0	1	15	1	2	0	0	0	0	FALSE	0.5708430	Tnni1
CCNGGTGTTTTTTTCTTCTGGTT	129S1	7	64573945	64573968	-	0	0	4	78	1	0	4	73	0	0	0	0	0	1	FALSE	0.6250310
CCNGGTGTTTTTTTCTTTGAGGT	129S1	5	12276572	12276595	-	0	0	3	49	1	0	3	49	0	0	0	0	1	0	FALSE	0.6229040
CCNGGTGTTTTTTTGAAAAATAA	129S1	1	59196821	59196844	-	0	0	5	61	1	0	5	56	0	0	0	0	0	1	FALSE	0.5465710
CCNGGTGTTTTTTTGAATGACCC	B6	3	38494016	38494039	-	0	0	0	10	1	0	1	10	0	0	0	0	1	0	FALSE	0.6346060
CCNGGTGTTTTTTTGCTTATTTA	B6	14	9657508	9657531	-	0	0	3	62	1	0	3	64	0	0	0	0	0	1	FALSE	0.6321710
CCNGGTGTTTTTTTGGAGGCCAG	129S1	5	126294715	126294738	-	0	0	1	9	1	0	1	9	0	0	0	0	0	1	FALSE	0.5832780
CCNGGTGTTTTTTTTATGTGACT	B6	14	51184004	51184027	-	0	0	3	36	1	0	3	36	0	1	0	0	1	0	FALSE	0.6647540
CCNGGTGTTTTTTTTCTGCATGT	129S1	12	11982299	11982322	-	0	0	4	30	1	0	4	30	1	1	0	0	0	1	FALSE	0.6764980
CCNGGTGTTTTTTTTTCTGTCTC	B6	15	40331687	40331710	-	0	0	5	124	1	0	4	125	0	1	0	0	0	1	FALSE	0.6540340
CCNGGTGTTTTTTTTTCTTCTGG	B6	7	64573945	64573968	-	0	0	4	102	1	0	5	102	0	0	0	0	0	1	FALSE	0.5604120
CCNGGTGTTTTTTTTTGAATGAC	129S1	3	38494016	38494039	-	0	0	2	25	1	0	2	27	0	0	0	0	1	0	FALSE	0.6253390
CCNGGTGTTTTTTTTTTGGAGGC	B6	5	126294715	126294738	-	0	0	0	33	1	0	0	33	0	0	0	0	0	1	FALSE	0.6129180
CCNGGTTAAAAAAAAAAAACGTT	B6	17	4323520	4323543	-	0	0	29	252	1	0	26	239	0	2	0	0	0	0	FALSE	0.5047630
CCNGGTTAAAAAAAAAAACTAAT	129S1	X	165684263	165684286	-	0	0	26	362	1	0	20	351	0	0	0	0	1	0	FALSE	0.4669080
CCNGGTTAAAAAAAAAAATTGTC	B6	14	19722993	19723016	-	0	0	8	106	1	0	12	95	0	0	0	0	0	1	FALSE	0.4011490
CCNGGTTAAAAAAAAAACTAATT	B6	X	165684263	165684286	-	0	0	7	116	1	0	6	106	0	0	0	0	1	0	FALSE	0.4561050
CCNGGTTAAAAAAAAAACTCAGA	B6	3	21238142	21238165	-	0	0	10	118	1	0	7	100	0	0	0	0	0	1	FALSE	0.4215490
CCNGGTTAAAAAAAAAAGGTACT	129S1	5	107814229	107814252	-	0	0	10	58	1	0	6	62	0	0	0	0	1	0	FALSE	0.5692040
CCNGGTTAAAAAAAAAAGTGCTT	B6	14	36009667	36009690	-	0	0	6	84	1	0	5	84	0	0	0	0	0	1	FALSE	0.4571370
CCNGGTTAAAAAAAAAATACTTG	B6	1	163192608	163192631	-	0	0	13	94	1	0	7	108	0	0	0	0	1	0	FALSE	0.4683960
CCNGGTTAAAAAAAAAATTCTTC	129S1	18	56272506	56272529	-	0	0	12	91	1	0	11	97	0	0	0	0	1	0	FALSE	0.5254090
CCNGGTTAAAAAAAAACCTTCTT	129S1	5	96429224	96429247	-	0	0	1	39	1	0	0	34	0	0	0	0	0	1	FALSE	0.4856400
CCNGGTTAAAAAAAAACTGTATT	B6	5	148202312	148202335	-	0	0	5	56	1	0	6	55	0	0	0	0	0	1	FALSE	0.4677050
CCNGGTTAAAAAAAAAGAATGAG	B6	4	91948101	91948124	-	0	0	15	135	1	0	13	124	0	0	0	0	0	1	FALSE	0.4290820
CCNGGTTAAAAAAAAAGGTACTT	B6	5	107814229	107814252	-	0	0	1	51	1	0	1	45	0	0	0	0	1	0	FALSE	0.5630400
CCNGGTTAAAAAAAAAGTAACAG	129S1	18	90319462	90319485	-	0	0	8	75	1	0	8	81	1	1	0	0	0	0	FALSE	0.4362680
CCNGGTTAAAAAAAAAGTGCTTC	129S1	14	36009667	36009690	-	0	0	2	33	1	0	3	34	0	0	0	0	0	1	FALSE	0.5185680
CCNGGTTAAAAAAAAATACGTTG	129S1	16	71020701	71020724	-	0	0	1	46	1	0	1	42	0	0	0	0	1	0	FALSE	0.3699690
CCNGGTTAAAAAAAAATCACAGA	129S1	15	43047197	43047220	-	0	0	13	86	1	0	9	87	0	0	0	0	0	1	FALSE	0.4765090
CCNGGTTAAAAAAAAATCACCCC	B6	7	117783862	117783885	-	0	0	2	39	1	0	2	41	0	1	0	0	0	1	FALSE	0.4901510
CCNGGTTAAAAAAAAATGAAGTC	129S1	14	10277514	10277537	-	0	0	4	67	1	0	3	67	0	0	0	0	1	0	FALSE	0.5049630
CCNGGTTAAAAAAAAATTCTTCG	B6	18	56272506	56272529	-	0	0	1	22	1	0	2	21	0	0	0	0	1	0	FALSE	0.3966490
CCNGGTTAAAAAAAAATTGTCTC	129S1	14	19722993	19723016	-	0	0	6	30	1	0	7	31	0	0	0	0	0	1	FALSE	0.4527910
CCNGGTTAAAAAAAACTGTATTG	129S1	5	148202312	148202335	-	0	0	3	24	1	0	2	28	0	0	0	0	0	1	FALSE	0.3778730
CCNGGTTAAAAAAAAGAATGAGA	129S1	4	91948101	91948124	-	0	0	8	220	1	0	8	223	0	0	0	0	0	1	FALSE	0.5360350
CCNGGTTAAAAAAAATACGTTGT	B6	16	71020701	71020724	-	0	0	2	21	1	0	2	18	0	0	0	0	1	0	FALSE	0.4523420
CCNGGTTAAAAAAAATAGAACAT	B6	8	90917225	90917248	-	0	0	6	62	1	0	7	62	0	0	0	0	0	1	FALSE	0.3963790
CCNGGTTAAAAAAAATCATACTT	B6	7	129165359	129165382	-	0	0	3	39	1	0	3	33	0	0	0	0	1	0	FALSE	0.5173980
CCNGGTTAAAAAAAATGGCTTTC	129S1	15	19423915	19423938	-	0	0	1	30	1	0	1	26	1	1	0	0	0	1	FALSE	0.5161120
CCNGGTTAAAAAAAATGTTTAGA	B6	19	50089307	50089330	-	0	0	2	44	1	0	1	43	0	0	0	0	1	0	FALSE	0.4528250
CCNGGTTAAAAAAAATTTTCAAA	B6	8	36796383	36796406	-	0	0	6	129	1	0	6	134	0	2	0	0	0	0	FALSE	0.4484420
CCNGGTTAAAAAAACATGCCTGC	B6	8	26019611	26019634	-	0	0	1	6	1	0	1	7	0	0	0	0	0	1	FALSE	0.4482460
CCNGGTTAAAAAAACCCTATTTT	B6	3	79613543	79613566	-	0	0	0	19	1	0	0	17	0	0	0	0	0	1	FALSE	0.4788410
CCNGGTTAAAAAAATAGAACATT	129S1	8	90917225	90917248	-	0	0	2	49	1	0	2	48	0	0	0	0	0	1	FALSE	0.4423440
CCNGGTTAAAAAAATCAAAGAAA	B6	4	89763469	89763492	-	0	0	11	183	1	0	11	174	0	0	0	0	1	0	FALSE	0.5027730
CCNGGTTAAAAAAATTCCTCTAG	129S1	1	170056029	170056052	-	0	0	1	18	1	0	1	15	0	0	0	0	1	0	FALSE	0.4314170
CCNGGTTAAAAAAATTTAAATCT	B6	11	12272392	12272415	-	0	0	2	33	1	0	4	35	1	2	0	0	0	0	FALSE	0.4548770
CCNGGTTAAAAAACCCTATTTTT	129S1	3	79613543	79613566	-	0	0	0	12	1	0	0	12	0	0	0	0	0	1	FALSE	0.4848330
CCNGGTTAAAAAAGAGAATTATA	129S1	1	161899678	161899701	-	0	0	1	25	1	0	0	26	0	2	0	0	0	0	FALSE	0.5601940
CCNGGTTAAAAAATAAATGTTTA	129S1	19	50089307	50089330	-	0	0	5	75	1	0	6	73	0	0	0	0	1	0	FALSE	0.4986950
CCNGGTTAAAAAATTCCTCTAGT	B6	1	170056029	170056052	-	0	0	0	11	1	0	0	11	0	0	0	0	1	0	FALSE	0.5471300
CCNGGTTAAAAACAAAATCATAC	129S1	7	129165359	129165382	-	0	0	3	50	1	0	3	47	0	0	0	0	1	0	FALSE	0.5607210
CCNGGTTAAAAACAAAGTCGATG	B6	11	88570302	88570325	-	0	0	1	7	1	0	1	8	0	1	0	0	1	0	FALSE	0.4617670
CCNGGTTAAAAACAACAACAAAC	129S1	8	71264350	71264373	-	0	0	23	176	1	0	22	178	0	0	0	0	0	1	FALSE	0.5097740
CCNGGTTAAAAACATAAAGTTGA	129S1	11	88570302	88570325	-	0	0	0	14	1	0	0	14	0	1	0	0	1	0	FALSE	0.5559220
CCNGGTTAAAAACTCATCCAAAC	B6	15	33184237	33184260	-	0	0	0	6	1	0	0	7	0	0	0	0	0	1	FALSE	0.5699180
CCNGGTTAAAAAGAGAGTAGAAG	B6	11	46162768	46162791	-	0	0	3	17	1	0	3	16	1	1	0	0	1	0	FALSE	0.4726170
CCNGGTTAAAAATTGTACCTTTG	129S1	6	61320575	61320598	-	0	0	0	14	1	0	0	13	0	0	0	0	1	0	FALSE	0.4580240
CCNGGTTAAAAATTTTGCTGTTA	129S1	18	80218700	80218723	-	0	0	1	17	1	0	2	17	1	2	0	0	0	0	FALSE	0.5169420
CCNGGTTAAAACAGCTGTGAAAT	B6	17	76075381	76075404	-	0	0	0	9	1	0	0	9	1	1	0	0	0	0	FALSE	0.4908900
CCNGGTTAAAACAGTGGCTCTCA	129S1	8	69714670	69714693	-	0	0	1	21	1	0	1	22	0	0	0	0	0	1	FALSE	0.5736090
CCNGGTTAAAACCAGAATGGTTT	B6	8	69714670	69714693	-	0	0	0	13	1	0	0	13	0	0	0	0	0	1	FALSE	0.5602490
CCNGGTTAAAACCAGTAGCCCCT	129S1	3	79346488	79346511	-	0	0	0	4	1	0	0	3	0	3	0	0	0	0	FALSE	0.5548040
CCNGGTTAAAACCATATCAAAAC	129S1	14	112453863	112453886	-	0	0	0	20	1	0	0	20	1	1	0	0	0	0	FALSE	0.6270020
CCNGGTTAAAACCCCTAGCCCTT	B6	3	79346488	79346511	-	0	0	0	15	1	0	1	13	0	3	0	0	0	0	FALSE	0.4872830
CCNGGTTAAAACCTAATAGGTTC	B6	12	114119452	114119475	-	0	0	0	4	1	0	0	3	0	3	0	0	0	1	FALSE	0.5911410
CCNGGTTAAAACCTATCAATGAG	129S1	1	173651953	173651976	-	0	0	1	14	1	0	0	13	0	2	0	0	0	0	TRUE	0.4883200
CCNGGTTAAAACTCCTGGTAGGA	129S1	4	15693688	15693711	-	0	0	1	2	1	0	0	2	0	2	0	0	0	0	FALSE	0.4825770
CCNGGTTAAAAGACGTGGACTCT	129S1	8	19321219	19321242	-	0	0	0	14	1	0	0	13	1	6	0	0	0	0	TRUE	0.5527360
CCNGGTTAAAAGACTCTTTATCT	129S1	3	87516721	87516744	-	0	0	1	11	1	0	0	13	0	2	0	0	0	0	FALSE	0.5831090
CCNGGTTAAAAGATAAGAAAGCC	B6	7	53302595	53302618	-	0	0	1	20	1	0	0	21	0	3	0	0	0	0	FALSE	0.3904000
CCNGGTTAAAAGCTATCCCCAAA	129S1	3	110738796	110738819	-	0	0	0	9	1	0	0	9	1	1	0	0	0	0	FALSE	0.5348230
CCNGGTTAAAAGTGGGAGCTGAC	129S1	X	58012154	58012177	-	0	0	0	10	1	0	0	10	1	1	0	0	0	0	FALSE	0.5461550
CCNGGTTAAAATAAAATGAAAAA	B6	4	90540924	90540947	-	0	0	12	300	1	0	12	309	0	2	0	0	0	0	FALSE	0.5066390
CCNGGTTAAAATACGCTGTGGAT	129S1	19	44533600	44533623	-	0	0	0	0	1	0	0	0	1	1	0	0	0	0	FALSE	0.5404360
CCNGGTTAAAATCAATGAGAACA	B6	19	31551938	31551961	-	0	0	1	15	1	0	0	16	0	2	0	0	0	0	FALSE	0.5747560
CCNGGTTAAAATCACTGGGAACA	129S1	19	31551938	31551961	-	0	0	1	13	1	0	0	13	0	2	0	0	0	0	FALSE	0.6021560
CCNGGTTAAAATGATAAGCACCA	B6	2	66703236	66703259	-	0	0	0	17	1	0	0	19	1	3	0	0	0	0	FALSE	0.6136400
CCNGGTTAAAATGCAGGTTCCAG	129S1	9	112827052	112827075	-	0	0	2	18	1	0	2	18	0	1	0	0	1	0	FALSE	0.5317460
CCNGGTTAAAATTCTAAGATGAG	129S1	1	171552523	171552546	-	0	0	1	10	1	0	0	9	0	2	0	0	0	0	TRUE	0.3810120
CCNGGTTAAAATTCTGAGTTGGA	129S1	9	55033033	55033056	-	0	0	0	13	1	0	0	14	1	1	0	0	0	0	FALSE	0.5528440
CCNGGTTAAAATTGTACCTTTGG	B6	6	61320575	61320598	-	0	0	0	6	1	0	0	6	0	0	0	0	1	0	FALSE	0.5175580
CCNGGTTAAAATTTTGGAAATGA	129S1	1	172888643	172888666	-	0	0	7	49	1	0	7	48	1	1	0	0	0	0	FALSE	0.6037500
CCNGGTTAAAATTTTGGTGATCA	B6	5	17438484	17438507	-	0	0	2	11	1	0	2	10	1	1	0	0	0	0	FALSE	0.6208880
CCNGGTTAAACAAAGATCTTTAA	129S1	5	26786858	26786881	-	0	0	1	22	1	0	1	20	1	2	0	0	0	0	FALSE	0.4723420
CCNGGTTAAACAATTATTTTATT	129S1	17	38521677	38521700	-	0	0	5	41	1	0	4	41	0	2	0	0	0	0	TRUE	0.5771790	Olfr135
CCNGGTTAAACAGCTGGGAGTGG	B6	1	120145559	120145582	-	0	0	1	28	1	0	1	28	1	2	0	0	0	0	FALSE	0.4429230
CCNGGTTAAACAGGTTGATTAAA	129S1	10	82570182	82570205	-	0	0	0	8	1	0	0	8	0	4	0	0	0	0	TRUE	0.5726410	Hcfc2
CCNGGTTAAACAGTACTTTGCAA	B6	6	126508128	126508151	-	0	0	1	6	1	0	0	6	0	2	0	0	0	0	FALSE	0.5276560
CCNGGTTAAACCCTATAGGTTCC	129S1	12	114119452	114119475	-	0	0	0	5	1	0	0	4	0	3	0	0	0	1	FALSE	0.6109500
CCNGGTTAAACCCTGTAGCTGTG	129S1	19	42300023	42300046	-	0	0	0	11	1	0	0	10	1	1	0	0	0	0	FALSE	0.5128970
CCNGGTTAAACCTATGGCAATTT	129S1	4	77349022	77349045	-	0	0	1	17	1	0	0	16	0	2	0	0	0	0	FALSE	0.6311940
CCNGGTTAAACTCACCTACACCA	129S1	13	53148801	53148824	-	0	0	0	1	1	0	0	2	0	0	0	0	1	0	FALSE	0.6204990
CCNGGTTAAACTCACTACACCAC	B6	13	53148801	53148824	-	0	0	0	7	1	0	0	6	0	0	0	0	1	0	FALSE	0.6568190
CCNGGTTAAACTGCCTGGGATGG	129S1	9	77483208	77483231	-	0	0	0	5	1	0	0	5	1	2	0	0	0	0	FALSE	0.4917300
CCNGGTTAAACTGGAACCAACAG	129S1	7	30726350	30726373	-	0	0	1	19	1	0	1	17	0	0	0	0	1	0	FALSE	0.5398290
CCNGGTTAAACTGGGGGGGGGAT	129S1	9	77477236	77477259	-	0	0	2	7	1	0	1	7	0	0	0	0	0	1	FALSE	0.4689710
CCNGGTTAAACTGGGGGGGGGGG	B6	9	77477236	77477259	-	0	0	12	73	1	0	9	82	0	0	0	0	0	1	FALSE	0.3966680
CCNGGTTAAACTGTAAAAAAATG	129S1	13	23561173	23561196	-	0	0	2	20	1	0	1	21	0	2	0	0	0	0	FALSE	0.5530160
CCNGGTTAAACTGTAAGAGACCA	129S1	1	66926027	66926050	-	0	0	0	14	1	0	0	15	1	1	0	0	0	0	FALSE	0.4140150
CCNGGTTAAAGAAATTGAGGTCT	B6	16	70421671	70421694	-	0	0	0	30	1	0	0	31	1	4	0	0	0	1	FALSE	0.4769640
CCNGGTTAAAGAACGAGCTTCTT	129S1	17	79182277	79182300	-	0	0	0	5	1	0	0	5	1	1	0	0	0	0	FALSE	0.5214770
CCNGGTTAAAGACAAAAAGGTTA	B6	2	5138486	5138509	-	0	0	0	20	1	0	0	16	2	3	0	0	0	0	FALSE	0.6009790
CCNGGTTAAAGAGTGGATGTACA	129S1	9	112452756	112452779	-	0	0	0	1	1	0	0	1	1	2	0	0	0	0	FALSE	0.5932450
CCNGGTTAAAGATACCAAGTTAA	129S1	9	47541481	47541504	-	0	0	1	12	1	0	0	13	0	2	0	0	0	0	FALSE	0.5866930
CCNGGTTAAAGATTGCCACAGTC	129S1	6	130868100	130868123	-	0	0	0	4	1	0	0	4	0	1	0	0	0	1	TRUE	0.5584390
CCNGGTTAAAGCACCCGCTTCAA	B6	5	90595717	90595740	-	0	0	0	3	1	0	0	2	0	0	0	0	1	0	FALSE	0.5142210
CCNGGTTAAAGCAGAGACTGAAG	129S1	4	77308278	77308301	-	0	0	1	23	1	0	1	22	1	1	0	0	0	0	FALSE	0.5252040
CCNGGTTAAAGCGTCCAGAGTCC	B6	15	74058402	74058425	-	0	0	2	1	1	0	1	1	0	2	0	0	0	0	FALSE	0.5259480
CCNGGTTAAAGGAGACTCATGCT	129S1	5	17708057	17708080	-	0	0	0	10	1	0	0	9	1	1	0	0	0	0	FALSE	0.6495680
CCNGGTTAAAGGAGCTACAGGAA	B6	11	71990268	71990291	-	0	0	1	17	1	0	1	18	1	4	0	0	0	0	TRUE	0.5473720
CCNGGTTAAAGGAGTAGTATTGC	B6	15	30573230	30573253	-	0	0	2	4	1	0	1	3	0	2	0	0	0	0	FALSE	0.6542200
CCNGGTTAAAGGGGAAACAGGAA	B6	17	30738456	30738479	-	0	0	0	14	1	0	0	17	1	2	0	0	0	0	TRUE	0.4882790
CCNGGTTAAAGGTAAGTCTTACC	B6	6	120502948	120502971	-	0	0	4	40	1	0	4	41	0	3	0	0	0	0	FALSE	0.5942320
CCNGGTTAAAGGTCTTCTTCTCC	B6	15	30736812	30736835	-	0	0	1	11	1	0	1	11	1	2	0	0	0	0	FALSE	0.6284760
CCNGGTTAAAGGTTTCACTTGCC	129S1	1	133170818	133170841	-	0	0	0	6	1	0	0	5	1	2	0	0	0	0	FALSE	0.5834360
CCNGGTTAAAGTAGATCAATGTT	B6	4	9017100	9017123	-	0	0	0	5	1	0	0	6	1	1	0	0	0	0	FALSE	0.6258730
CCNGGTTAAAGTAGATCACAGTC	B6	4	130023662	130023685	-	0	0	1	8	1	0	0	8	0	2	0	0	0	0	FALSE	0.6287760
CCNGGTTAAAGTCCTGTCCCAGG	B6	4	107019818	107019841	-	0	0	2	16	1	0	2	17	1	3	0	0	0	0	FALSE	0.4998980
CCNGGTTAAAGTCTATCAATGAG	B6	1	173651953	173651976	-	0	0	2	68	1	0	1	69	0	2	0	0	0	0	TRUE	0.4993070
CCNGGTTAAAGTGAATAGTCGCT	129S1	2	66545960	66545983	-	0	0	0	7	1	0	0	7	1	2	0	0	0	0	FALSE	0.5701020
CCNGGTTAAATAAATGTTCTGAA	B6	3	37300781	37300804	-	0	0	2	22	1	0	2	21	1	1	0	0	0	0	FALSE	0.5285770
CCNGGTTAAATAACCTAAGTCCT	B6	15	18021107	18021130	-	0	0	0	3	1	0	0	4	1	1	0	0	0	0	FALSE	0.5670450
CCNGGTTAAATAATCCTAAAGTG	129S1	1	134915535	134915558	-	0	0	1	8	1	0	1	8	1	1	0	0	0	0	FALSE	0.4160410	Lgr6
CCNGGTTAAATAATTACTTTATT	B6	17	38521677	38521700	-	0	0	3	31	1	0	3	30	0	2	0	0	0	0	TRUE	0.5808300	Olfr135
CCNGGTTAAATAATTGTGGTTAG	B6	8	47360787	47360810	-	0	0	1	14	1	0	1	14	1	2	0	0	0	0	FALSE	0.5399010
CCNGGTTAAATACGTCCTACGTG	B6	1	15558306	15558329	-	0	0	1	0	1	0	0	0	0	2	0	0	0	0	FALSE	0.5221010
CCNGGTTAAATACGTTCTACATG	129S1	1	15558306	15558329	-	0	0	1	2	1	0	0	2	0	2	0	0	0	0	FALSE	0.5527040
CCNGGTTAAATAGCCTTTCACTG	B6	15	32273208	32273231	-	0	0	2	8	1	0	2	8	0	0	0	0	0	1	FALSE	0.5235140
CCNGGTTAAATCCATTTTGGAAA	129S1	8	37299000	37299023	-	0	0	0	18	1	0	0	16	1	1	0	0	0	0	FALSE	0.5527740
CCNGGTTAAATCCGAAAATCCCC	B6	18	82710559	82710582	-	0	0	0	2	1	0	0	1	0	3	0	0	0	0	FALSE	0.5631630
CCNGGTTAAATCGCCTGGTAGGA	B6	4	15693688	15693711	-	0	0	1	1	1	0	0	1	0	2	0	0	0	0	FALSE	0.4661700
CCNGGTTAAATGAAATGTGGAAC	B6	16	27828874	27828897	-	0	0	1	12	1	0	0	11	0	2	0	0	0	0	FALSE	0.5635380
CCNGGTTAAATGAAATGTTCATA	B6	12	99054479	99054502	-	0	0	0	18	1	0	0	18	0	0	0	0	0	1	FALSE	0.5383920
CCNGGTTAAATGAGATGTCACTG	B6	14	71757870	71757893	-	0	0	0	9	1	0	0	10	1	2	0	0	0	0	FALSE	0.5298490
CCNGGTTAAATGATCATGCATTA	129S1	9	46138723	46138746	-	0	0	1	7	1	0	0	7	0	2	0	0	0	0	FALSE	0.6024480
CCNGGTTAAATGCCTCTTCTTAT	129S1	15	91348854	91348877	-	0	0	0	26	1	0	0	27	1	1	0	0	0	0	FALSE	0.6116810
CCNGGTTAAATGTTCATAGAACA	129S1	12	99054479	99054502	-	0	0	1	6	1	0	1	4	0	0	0	0	0	1	FALSE	0.5586220
CCNGGTTAAATTAAAAGTTTTAA	129S1	2	50876492	50876515	-	0	0	7	31	1	0	6	30	0	2	0	0	0	0	FALSE	0.5440990
CCNGGTTAAATTACGGACTCTTA	B6	14	17918773	17918796	-	0	0	1	2	1	0	0	2	0	2	0	0	0	0	FALSE	0.5505050
CCNGGTTAAATTATCAACCAAAG	B6	1	169866583	169866606	-	0	0	0	3	1	0	0	2	0	2	0	0	1	0	FALSE	0.4449550
CCNGGTTAAATTATGGCCAGAAC	129S1	4	123802292	123802315	-	0	0	0	2	1	0	0	2	1	1	0	0	0	0	FALSE	0.5573210
CCNGGTTAAATTATGGGCTCTTA	129S1	14	17918773	17918796	-	0	0	1	3	1	0	0	4	0	2	0	0	0	0	FALSE	0.5561890
CCNGGTTAAATTCCATCCAAAGC	129S1	6	93757440	93757463	-	0	0	1	7	1	0	1	6	1	2	0	0	0	0	FALSE	0.4045210
CCNGGTTAAATTTCTTGTTTTAA	129S1	3	139549833	139549856	-	0	0	3	48	1	0	3	52	1	1	0	0	0	0	FALSE	0.5754230
CCNGGTTAAATTTTTTTTCCCCT	129S1	5	107901993	107902016	-	0	0	13	78	1	0	10	76	0	0	0	0	0	1	FALSE	0.6048490
CCNGGTTAAATTTTTTTTTCCCC	B6	5	107901993	107902016	-	0	0	7	74	1	0	6	81	0	0	0	0	0	1	FALSE	0.5988020
CCNGGTTAACAAACACAAAGCCC	129S1	6	145052795	145052818	-	0	0	4	15	1	0	3	14	0	2	0	0	0	0	FALSE	0.4678020
CCNGGTTAACAAACTTGCCACTG	129S1	13	78018487	78018510	-	0	0	0	6	1	0	0	6	1	1	0	0	0	0	FALSE	0.4455800
CCNGGTTAACAAAGTCAGTCCAC	B6	12	115190869	115190892	-	0	0	4	25	1	0	2	29	0	2	0	0	0	0	TRUE	0.4802550
CCNGGTTAACAACATCTGTGCCC	B6	17	74866757	74866780	-	0	0	1	8	1	0	0	9	0	2	0	0	0	0	FALSE	0.5301110
CCNGGTTAACAACTCTAGCCTGT	129S1	19	52962175	52962198	-	0	0	2	5	1	0	1	4	0	2	0	0	0	0	FALSE	0.6175010
CCNGGTTAACAAGAAGCTGAAGG	B6	2	169455229	169455252	-	0	0	2	18	1	0	2	16	0	2	0	0	0	0	FALSE	0.4423600
CCNGGTTAACAAGACTTGGGGAG	B6	9	51349360	51349383	-	0	0	1	5	1	0	0	5	0	2	0	0	0	0	FALSE	0.4376820
CCNGGTTAACAAGCACAGAGCCC	B6	6	145052795	145052818	-	0	0	4	17	1	0	3	18	0	2	0	0	0	0	FALSE	0.4094490
CCNGGTTAACAAGGAGGGACAGT	129S1	8	42767892	42767915	-	0	0	2	12	1	0	1	13	0	2	0	0	0	0	FALSE	0.4243070
CCNGGTTAACAAGGCTTGAGGAG	129S1	9	51349360	51349383	-	0	0	1	3	1	0	0	4	0	2	0	0	0	0	FALSE	0.3756060
CCNGGTTAACAAGTCCAGCCTGT	B6	19	52962175	52962198	-	0	0	2	4	1	0	1	6	0	2	0	0	0	0	FALSE	0.6100960
CCNGGTTAACAAGTGCTACATTG	129S1	7	30403090	30403113	-	0	0	1	16	1	0	1	17	0	0	0	0	1	0	FALSE	0.4793720
CCNGGTTAACAATGTATGGATGT	B6	11	71186249	71186272	-	0	0	0	7	1	0	0	4	0	3	0	0	0	0	FALSE	0.5693810
CCNGGTTAACACAGTGACTTGTC	129S1	8	36510184	36510207	-	0	0	0	9	1	0	0	8	0	3	0	0	0	0	FALSE	0.5777050
CCNGGTTAACACATTATCCATTT	B6	3	142606624	142606647	-	0	0	2	9	1	0	1	8	0	2	0	0	0	0	TRUE	0.5546120
CCNGGTTAACACCACACGTCTCC	B6	7	39626251	39626274	-	0	0	1	4	1	0	0	4	0	2	0	0	0	0	FALSE	0.5507240
CCNGGTTAACACGCTTTAAAATA	B6	3	126406500	126406523	-	0	0	1	7	1	0	0	7	0	2	0	0	0	0	FALSE	0.5407970
CCNGGTTAACACTCCTTGTTAAC	129S1	13	117821210	117821233	-	0	0	2	3	1	0	2	3	1	1	0	0	0	0	FALSE	0.4734950
CCNGGTTAACAGGAAGCAGCATT	129S1	6	7683439	7683462	-	0	0	0	18	1	0	0	15	0	1	0	0	1	0	FALSE	0.5088510
CCNGGTTAACAGGACCCTGGCAT	129S1	4	141067834	141067857	-	0	0	0	12	1	0	0	13	1	1	0	0	0	0	FALSE	0.5463710
CCNGGTTAACAGGCTACTAAAGG	B6	4	18030144	18030167	-	0	0	0	10	1	0	0	10	1	2	0	0	0	0	FALSE	0.4375740
CCNGGTTAACAGTAAGTACATTA	129S1	4	91182799	91182822	-	0	0	1	9	1	0	1	9	0	2	0	0	1	0	FALSE	0.5196370
CCNGGTTAACAGTACATCATGGC	B6	4	91182799	91182822	-	0	0	0	4	1	0	0	4	0	2	0	0	1	0	FALSE	0.5494520
CCNGGTTAACAGTGATCAAGAAC	129S1	1	116462355	116462378	-	0	0	1	12	1	0	1	10	1	1	0	0	0	0	FALSE	0.5259170
CCNGGTTAACAGTGATCCTTAAC	B6	17	58786230	58786253	-	0	0	2	8	1	0	1	7	0	2	0	0	0	0	FALSE	0.5794680
CCNGGTTAACAGTGGTTCCCTAC	B6	7	129781144	129781167	-	0	0	1	4	1	0	0	4	0	2	0	0	0	0	FALSE	0.5873900
CCNGGTTAACAGTTAGGGTGACT	129S1	12	18376507	18376530	-	0	0	0	5	1	0	0	6	1	2	0	0	0	0	FALSE	0.5323170
CCNGGTTAACAGTTCCACTAAAC	B6	12	114393663	114393686	-	0	0	1	5	1	0	1	5	1	1	0	0	0	0	TRUE	0.5816330
CCNGGTTAACATAGTAAGCAAGG	B6	7	17018478	17018501	-	0	0	1	7	1	0	0	7	0	2	0	0	0	0	FALSE	0.5434330
CCNGGTTAACATCAAAGCTCACC	129S1	19	44730069	44730092	-	0	0	1	7	1	0	0	7	0	0	0	0	0	1	FALSE	0.5055920
CCNGGTTAACATCAAAGCTCCAC	B6	19	44730069	44730092	-	0	0	1	9	1	0	0	8	0	0	0	0	0	1	FALSE	0.5004470
CCNGGTTAACATCTCCTCTGACA	129S1	7	103707188	103707211	-	0	0	1	9	1	0	1	8	1	3	0	0	0	0	FALSE	0.6361640	Olfr643
CCNGGTTAACATCTGCCCAAGAA	129S1	1	171576217	171576240	-	0	0	0	6	1	0	0	6	1	3	0	0	0	0	TRUE	0.4819850
CCNGGTTAACATGCTTCAAAATA	129S1	3	126406500	126406523	-	0	0	2	8	1	0	1	10	0	2	0	0	0	0	FALSE	0.5422020
CCNGGTTAACCAAAATTCTGCAG	129S1	6	147691337	147691360	-	0	0	0	8	1	0	0	8	0	0	0	0	0	1	FALSE	0.4510840
CCNGGTTAACCACTACCCACTGC	B6	3	121319551	121319574	-	0	0	2	10	1	0	2	9	0	0	0	0	1	0	FALSE	0.5858410
CCNGGTTAACCACTGTTGAAATG	129S1	5	74747023	74747046	-	0	0	1	7	1	0	0	8	0	2	0	0	0	0	FALSE	0.4730740	Fip1l1
CCNGGTTAACCAGTGTTGGAATG	B6	5	74747023	74747046	-	0	0	1	7	1	0	0	7	0	2	0	0	0	0	FALSE	0.4299080	Fip1l1
CCNGGTTAACCATACATAATAGA	B6	15	40984136	40984159	-	0	0	0	6	1	0	0	5	0	3	0	0	0	0	FALSE	0.4882770
CCNGGTTAACCATGCCCTAGAGA	B6	4	113903512	113903535	-	0	0	5	7	1	0	7	6	0	3	0	0	0	0	TRUE	0.4107540
CCNGGTTAACCATTCCCTGGGAA	B6	15	48491388	48491411	-	0	0	1	12	1	0	0	12	0	2	0	0	0	0	FALSE	0.5696590
CCNGGTTAACCCAGAGAAGCAAG	129S1	1	174879851	174879874	-	0	0	2	17	1	0	2	17	1	1	0	0	0	0	FALSE	0.4014760
CCNGGTTAACCCCAAAATTCTGC	B6	6	147691337	147691360	-	0	0	0	8	1	0	0	7	0	0	0	0	0	1	FALSE	0.4945130
CCNGGTTAACCCCCCCCAAAATT	B6	19	60626347	60626370	-	0	0	0	14	1	0	0	14	0	1	0	0	1	0	FALSE	0.3601100
CCNGGTTAACCCCCCCCATCTCC	129S1	5	82683511	82683534	-	0	0	1	22	1	0	1	19	0	2	0	0	0	0	FALSE	0.4243480
CCNGGTTAACCCCCCCCCCAAAT	129S1	19	60626347	60626370	-	0	0	2	45	1	0	1	43	0	1	0	0	1	0	FALSE	0.3512130
CCNGGTTAACCCCTGTGGAATGT	B6	1	123582181	123582204	-	0	0	0	7	1	0	0	6	1	1	0	0	0	0	FALSE	0.5119760
CCNGGTTAACCCGCTTTTATTCT	B6	13	43538858	43538881	-	0	0	2	5	1	0	1	4	0	2	0	0	0	0	FALSE	0.4962030
CCNGGTTAACCCTTCGACTTTTC	129S1	7	58659741	58659764	-	0	0	2	25	1	0	2	24	0	0	0	0	1	0	FALSE	0.5944770
CCNGGTTAACCGGGAAAATGGTC	129S1	11	57866303	57866326	-	0	0	0	3	1	0	0	3	0	4	0	0	0	0	TRUE	0.4287640
CCNGGTTAACCTAAAGGGGTCAT	B6	18	82036196	82036219	-	0	0	2	14	1	0	2	14	0	0	0	0	0	1	FALSE	0.5163930
CCNGGTTAACCTAAGGGGTCATG	129S1	18	82036196	82036219	-	0	0	0	2	1	0	0	2	0	0	0	0	0	1	FALSE	0.4758420
CCNGGTTAACCTGATGGAATCAA	129S1	2	42378797	42378820	-	0	0	1	2	1	0	1	2	1	1	0	0	0	0	FALSE	0.5005210
CCNGGTTAACCTGCAGCTCATTT	129S1	5	66855415	66855438	-	0	0	2	35	1	0	1	36	0	3	0	0	0	0	FALSE	0.4692830
CCNGGTTAACCTGCTTTTATTCC	129S1	13	43538858	43538881	-	0	0	1	13	1	0	0	14	0	2	0	0	0	0	FALSE	0.4995140
CCNGGTTAACCTGGAGCTTATTT	B6	5	66855415	66855438	-	0	0	6	70	1	0	5	69	0	3	0	0	0	0	FALSE	0.5329340
CCNGGTTAACCTTCAGACTGTTC	129S1	4	71879734	71879757	-	0	0	4	120	1	0	4	125	0	0	0	0	0	1	FALSE	0.5611860
CCNGGTTAACCTTCCAGACTGTT	B6	4	71879734	71879757	-	0	0	1	8	1	0	1	8	0	0	0	0	0	1	FALSE	0.4950030
CCNGGTTAACCTTCCCTGGTAGG	129S1	15	17347707	17347730	-	0	0	0	4	1	0	0	6	1	2	0	0	0	0	FALSE	0.4813590
CCNGGTTAACGACGTCCCAGCAG	129S1	17	29451474	29451497	-	0	0	0	0	1	0	0	0	1	1	0	0	0	0	FALSE	0.4352850
CCNGGTTAACGCTGGCAGCAGTG	129S1	2	145564136	145564159	-	0	0	1	3	1	0	1	2	1	1	0	0	0	0	FALSE	0.4671860
CCNGGTTAACGGGACATTGTTGG	B6	8	39452665	39452688	-	0	0	1	3	1	0	0	3	0	2	0	0	0	0	FALSE	0.4531110
CCNGGTTAACGTAAAAGTTTACA	B6	19	39526786	39526809	-	0	0	1	5	1	0	0	5	0	2	0	0	0	0	FALSE	0.5868360
CCNGGTTAACGTAAAGCATAATA	B6	6	28422034	28422057	-	0	0	0	3	1	0	0	3	1	1	0	0	0	0	FALSE	0.6036300
CCNGGTTAACGTATGTGTAATGA	129S1	17	42123151	42123174	-	0	0	1	4	1	0	0	4	0	2	0	0	0	0	FALSE	0.5355500
CCNGGTTAACGTTCAGATGCAAT	B6	12	51940994	51941017	-	0	0	0	11	1	0	0	13	1	1	0	0	0	0	FALSE	0.4579470
CCNGGTTAACTAAACATCATAGA	129S1	15	40984136	40984159	-	0	0	1	6	1	0	1	5	0	3	0	0	0	0	FALSE	0.4805630
CCNGGTTAACTAGAATCTGAGGT	B6	15	38474469	38474492	-	0	0	1	4	1	0	0	4	0	2	0	0	0	0	FALSE	0.5686650
CCNGGTTAACTATTCTATCTCCC	B6	9	112822403	112822426	-	0	0	0	8	1	0	0	8	1	1	0	0	0	0	FALSE	0.5600170
CCNGGTTAACTCAAGGTTTTGAC	B6	6	139959493	139959516	-	0	0	0	2	1	0	0	2	0	0	0	0	1	0	FALSE	0.5799480
CCNGGTTAACTCATCTTAACTCT	129S1	14	48280258	48280281	-	0	0	2	7	1	0	1	7	0	2	0	0	0	0	FALSE	0.6433400
CCNGGTTAACTCATTACTGCGCT	129S1	3	110104617	110104640	-	0	0	1	2	1	0	1	2	1	2	0	0	0	0	FALSE	0.5975830
CCNGGTTAACTCCACAGTTTCAG	129S1	10	92422843	92422866	-	0	0	1	8	1	0	1	7	0	2	0	0	0	0	FALSE	0.4092370
CCNGGTTAACTCCCAGCTAACAG	B6	14	46968627	46968650	-	0	0	0	8	1	0	0	8	1	1	0	0	0	0	FALSE	0.4129460
CCNGGTTAACTCCTAGAATTTAA	B6	13	87453107	87453130	-	0	0	0	2	1	0	0	2	1	1	0	0	0	0	FALSE	0.5478010
CCNGGTTAACTCGAATCTAAGGT	129S1	15	38474469	38474492	-	0	0	1	3	1	0	0	3	0	2	0	0	0	0	FALSE	0.5354420
CCNGGTTAACTCTAGTATGTGGC	B6	19	41930183	41930206	-	0	0	0	7	1	0	0	7	0	0	0	0	0	1	FALSE	0.5802360	Mms19
CCNGGTTAACTCTCCTCTTAGAC	129S1	7	58653993	58654016	-	0	0	0	6	1	0	0	6	1	1	0	0	0	0	FALSE	0.4815190
CCNGGTTAACTCTTGAAGGCAGG	B6	15	31625668	31625691	-	0	0	0	13	1	0	0	13	0	1	0	0	0	1	FALSE	0.3783480
CCNGGTTAACTGGGGCCTTCAGG	129S1	13	69974995	69975018	-	0	0	0	6	1	0	0	6	1	2	0	0	0	0	FALSE	0.5227370
CCNGGTTAACTGTAAAATATGCC	B6	16	9138434	9138457	-	0	0	0	7	1	0	0	7	1	1	0	0	0	0	FALSE	0.4842040
CCNGGTTAACTGTGAAGCCTGTC	129S1	17	46616746	46616769	-	0	0	0	15	1	0	0	15	1	1	0	0	0	0	FALSE	0.4681560
CCNGGTTAACTTAGATGTTGTAT	B6	1	67527533	67527556	-	0	0	1	7	1	0	0	7	0	2	0	0	0	0	FALSE	0.6028630
CCNGGTTAACTTATCTTTTTATA	129S1	1	101143224	101143247	-	0	0	3	24	1	0	2	26	0	2	0	0	0	0	FALSE	0.6349600
CCNGGTTAACTTATGTGTAATAA	B6	17	42123151	42123174	-	0	0	2	9	1	0	1	8	0	2	0	0	0	0	FALSE	0.5513940
CCNGGTTAACTTCTGTCACCACT	B6	17	78370584	78370607	-	0	0	0	18	1	0	0	17	1	1	0	0	0	0	FALSE	0.6288960
CCNGGTTAACTTGGGCGGGCATG	B6	7	53048847	53048870	-	0	0	0	2	1	0	0	2	0	0	0	0	0	1	FALSE	0.5099650
CCNGGTTAACTTTACCTGGGTGT	129S1	8	6288761	6288784	-	0	0	0	5	1	0	0	4	0	0	0	0	0	1	FALSE	0.6179030
CCNGGTTAACTTTGAACTTCTTA	B6	3	83268493	83268516	-	0	0	10	100	1	0	10	97	0	1	0	0	1	0	TRUE	0.5137420
CCNGGTTAACTTTTGGGTAATTT	129S1	4	72262731	72262754	-	0	0	0	8	1	0	0	9	1	1	0	0	0	0	FALSE	0.5873420
CCNGGTTAAGAAAAGAATGTGCA	129S1	17	24076814	24076837	-	0	0	1	13	1	0	0	11	0	2	0	0	0	0	FALSE	0.4666840
CCNGGTTAAGAAAGATCTGCTGT	129S1	1	67392254	67392277	-	0	0	0	21	1	0	0	21	0	0	0	0	0	1	FALSE	0.5643560
CCNGGTTAAGAAAGGAAGACTAC	129S1	5	25763824	25763847	-	0	0	1	13	1	0	0	12	0	2	0	0	0	0	FALSE	0.5659990
CCNGGTTAAGAAATGAATGTACA	B6	17	24076814	24076837	-	0	0	2	5	1	0	1	5	0	2	0	0	0	0	FALSE	0.5330870
CCNGGTTAAGAACAAGAAAATAA	129S1	17	16443469	16443492	-	0	0	3	28	1	0	2	30	0	2	0	0	0	0	FALSE	0.5189230
CCNGGTTAAGAACAGATCTGCTG	B6	1	67392254	67392277	-	0	0	0	4	1	0	0	4	0	0	0	0	0	1	FALSE	0.5407390
CCNGGTTAAGAACTATTGCTTCT	B6	12	27776166	27776189	-	0	0	2	9	1	0	2	10	1	1	0	0	0	0	FALSE	0.6641260
CCNGGTTAAGAAGCTTGAGCTAT	129S1	2	121211016	121211039	-	0	0	0	11	1	0	0	9	0	0	0	0	1	0	FALSE	0.6086470
CCNGGTTAAGAAGCTTTTATGTT	B6	15	43369999	43370022	-	0	0	0	11	1	0	0	11	0	3	0	0	0	0	FALSE	0.5616910
CCNGGTTAAGAAGGAAAGACATC	129S1	6	53238559	53238582	-	0	0	2	14	1	0	2	14	1	1	0	0	0	0	FALSE	0.4613190
CCNGGTTAAGAAGGCTGAGAATC	B6	1	171770099	171770122	-	0	0	1	16	1	0	1	16	0	1	0	0	0	1	FALSE	0.4759830
CCNGGTTAAGAAGTCAGAGAAGG	B6	13	69583799	69583822	-	0	0	3	26	1	0	2	26	0	0	0	0	0	1	FALSE	0.3413190
CCNGGTTAAGAAGTCCACAGGGC	B6	5	103599308	103599331	-	0	0	0	6	1	0	0	6	1	2	0	0	0	0	TRUE	0.5620690
CCNGGTTAAGAAGTGATGAAGTT	129S1	7	144086636	144086659	-	0	0	0	4	1	0	0	5	0	0	0	0	1	0	FALSE	0.5228650
CCNGGTTAAGAAGTGATTCCACT	B6	7	144086636	144086659	-	0	0	0	4	1	0	0	3	0	0	0	0	1	0	FALSE	0.5808460
CCNGGTTAAGAATAGTATGTGAC	129S1	6	49782105	49782128	-	0	0	0	4	1	0	0	6	1	2	0	0	0	0	FALSE	0.6437060
CCNGGTTAAGAATATCACTGCTT	B6	15	55258779	55258802	-	0	0	0	8	1	0	0	8	0	0	0	0	0	1	FALSE	0.5838810
CCNGGTTAAGAATGGGTGTCATC	129S1	4	56588939	56588962	-	0	0	1	4	1	0	0	4	0	2	0	0	0	0	FALSE	0.5686400
CCNGGTTAAGACCAGACGGTAAG	129S1	8	93382970	93382993	-	0	0	1	2	1	0	0	2	0	2	0	0	0	0	FALSE	0.4801650
CCNGGTTAAGACCTCAGTGAGAG	B6	15	33719637	33719660	-	0	0	2	10	1	0	1	10	0	2	0	0	0	0	FALSE	0.5597130
CCNGGTTAAGACCTTGGTCAGTT	B6	9	38220006	38220029	-	0	0	1	2	1	0	0	2	0	2	0	0	0	0	FALSE	0.6138800
CCNGGTTAAGACCTTGGTCATAT	129S1	9	38220006	38220029	-	0	0	1	3	1	0	0	3	0	2	0	0	0	0	FALSE	0.6303330
CCNGGTTAAGACTCTTACAGAGG	129S1	9	83697061	83697084	-	0	0	0	9	1	0	0	9	0	0	0	0	0	1	FALSE	0.5476460
CCNGGTTAAGACTGGCTGCTCTT	B6	9	83697061	83697084	-	0	0	1	10	1	0	1	10	0	0	0	0	0	1	FALSE	0.5395880
CCNGGTTAAGAGACCCAAAAAAT	B6	14	18925626	18925649	-	0	0	1	10	1	0	0	10	0	2	0	0	0	0	FALSE	0.4188350
CCNGGTTAAGAGACCCAAAGCAT	129S1	14	18925626	18925649	-	0	0	2	12	1	0	1	12	0	2	0	0	0	0	FALSE	0.3830910
CCNGGTTAAGAGCACTAGTTACT	129S1	1	171138891	171138914	-	0	0	5	32	1	0	4	33	0	2	0	0	0	0	FALSE	0.5603640
CCNGGTTAAGAGCACTTGATGTC	129S1	17	4222604	4222627	-	0	0	1	21	1	0	0	21	0	2	0	0	0	0	FALSE	0.4754810
CCNGGTTAAGAGCACTTGTTACC	B6	1	171138891	171138914	-	0	0	3	27	1	0	3	25	0	2	0	0	0	0	FALSE	0.5583500
CCNGGTTAAGAGCCAGGGTAGCC	129S1	19	38002121	38002144	-	0	0	0	8	1	0	0	8	1	2	0	0	0	0	FALSE	0.3219240
CCNGGTTAAGAGCCGCCCCACCA	B6	4	11001957	11001980	-	0	0	1	0	1	0	0	0	0	0	0	0	0	1	FALSE	0.3130050
CCNGGTTAAGAGGTTTTACATTT	129S1	1	99174693	99174716	-	0	0	1	14	1	0	0	15	0	2	0	0	0	0	FALSE	0.5124750
CCNGGTTAAGAGTACCAGGCTAC	129S1	15	38977897	38977920	-	0	0	1	4	1	0	1	3	1	2	0	0	0	0	FALSE	0.5817570
CCNGGTTAAGAGTCTCCCAGGGG	B6	2	137198237	137198260	-	0	0	0	5	1	0	0	5	1	1	0	0	0	0	FALSE	0.5213390
CCNGGTTAAGAGTGCTCTTGACC	B6	7	27080370	27080393	-	0	0	3	5	1	0	2	5	0	2	0	0	0	0	FALSE	0.4808060
CCNGGTTAAGATAGTTCTCAGGA	B6	6	101090243	101090266	-	0	0	0	9	1	0	0	9	0	0	0	0	0	1	FALSE	0.5320340
CCNGGTTAAGATCTCAGGCCCTC	129S1	2	117255953	117255976	-	0	0	1	10	1	0	1	10	1	1	0	0	0	0	FALSE	0.6334310
CCNGGTTAAGATGAGGGTACCTG	B6	15	30960940	30960963	-	0	0	1	4	1	0	0	4	0	2	0	0	0	0	FALSE	0.5784690
CCNGGTTAAGATGCTTTTAAGCT	129S1	15	43369999	43370022	-	0	0	0	5	1	0	0	5	0	3	0	0	0	0	FALSE	0.5855690
CCNGGTTAAGATGTATCCTTTAT	129S1	2	156157799	156157822	-	0	0	1	9	1	0	0	9	1	3	0	0	0	0	FALSE	0.6927990
CCNGGTTAAGATTCCCTGAAAAA	B6	11	58661297	58661320	-	0	0	0	14	1	0	0	17	1	4	0	0	0	0	FALSE	0.5359040
CCNGGTTAAGCAGGAAGAAATTC	B6	17	38591668	38591691	-	0	0	1	13	1	0	0	12	0	2	0	0	0	0	TRUE	0.5251990
CCNGGTTAAGCATTAAGTGGTAA	B6	13	60725096	60725119	-	0	0	0	2	1	0	0	2	0	1	0	0	0	1	FALSE	0.6073910
CCNGGTTAAGCATTTATGCTGGT	129S1	1	25937303	25937326	-	0	0	1	2	1	0	0	2	0	2	0	0	0	0	FALSE	0.6444800
CCNGGTTAAGCATTTGTCAATTG	129S1	14	6017927	6017950	-	0	0	0	5	1	0	0	5	0	0	0	0	0	0	FALSE	0.5464980
CCNGGTTAAGCCAAAAAAATTGG	129S1	9	77355202	77355225	-	0	0	0	4	1	0	0	4	1	1	0	0	1	0	FALSE	0.4882340
CCNGGTTAAGCCAGAGTCCCCAC	129S1	4	133496059	133496082	-	0	0	1	10	1	0	1	10	1	2	0	0	0	0	FALSE	0.5022040
CCNGGTTAAGCCCAAACCAGATT	B6	15	98216967	98216990	-	0	0	0	11	1	0	0	10	0	0	1	0	2	0	FALSE	0.4647870
CCNGGTTAAGCCCCATTTAAAGC	B6	8	71898762	71898785	-	0	0	1	12	1	0	1	12	0	0	0	1	0	1	FALSE	0.5208210
CCNGGTTAAGCCTAGAACACATG	B6	12	54157033	54157056	-	0	0	0	1	1	0	0	2	2	2	0	0	0	0	FALSE	0.4458920
CCNGGTTAAGCCTTTCACCAGCT	129S1	18	66706058	66706081	-	0	0	0	14	1	0	0	13	1	2	0	0	0	0	FALSE	0.5675170
CCNGGTTAAGCGTGGGTCTTACA	B6	14	45715180	45715203	-	0	0	0	8	1	0	0	8	1	1	0	0	0	0	FALSE	0.4831740	Fermt2
CCNGGTTAAGCTACATTGTGACA	B6	7	30403090	30403113	-	0	0	1	26	1	0	2	25	0	0	0	0	1	0	FALSE	0.5895570
CCNGGTTAAGCTCGTAGGTGTGA	129S1	12	51743663	51743686	-	0	0	0	1	1	0	0	1	1	1	0	0	0	0	FALSE	0.6267400
CCNGGTTAAGCTTCATCTATCAC	B6	5	20295904	20295927	-	0	0	2	5	1	0	2	6	0	0	1	0	1	0	FALSE	0.5473670
CCNGGTTAAGGAAAAAATATGAA	B6	7	78042348	78042371	-	0	0	1	27	1	0	1	28	0	0	0	0	0	1	FALSE	0.4935390
CCNGGTTAAGGAAAAATATGAAA	129S1	7	78042348	78042371	-	0	0	1	27	1	0	1	27	0	0	0	0	0	1	FALSE	0.5184350
CCNGGTTAAGGAAGCAGCACTCC	B6	6	7683439	7683462	-	0	0	0	11	1	0	0	11	0	1	0	0	1	0	FALSE	0.4879280
CCNGGTTAAGGACATTCCCCTTT	B6	15	89889479	89889502	-	0	0	2	20	1	0	1	21	0	2	0	0	0	0	FALSE	0.5282680
CCNGGTTAAGGCAACTGCAAATC	129S1	2	60351938	60351961	-	0	0	1	3	1	0	0	3	0	2	0	0	0	0	FALSE	0.4979220
CCNGGTTAAGGCAAGAACAGACT	129S1	2	75000290	75000313	-	0	0	0	8	1	0	0	8	1	1	0	0	0	0	FALSE	0.4676980
CCNGGTTAAGGCAGCTGTAAATC	B6	2	60351938	60351961	-	0	0	1	6	1	0	0	6	0	2	0	0	0	0	FALSE	0.5410710
CCNGGTTAAGGCCAAGACATAGC	129S1	2	130180978	130181001	-	0	0	0	1	1	0	0	1	1	1	0	0	0	0	FALSE	0.5088270
CCNGGTTAAGGCTTGGGTTCACT	129S1	17	74841257	74841280	-	0	0	0	5	1	0	0	5	0	0	1	0	1	0	FALSE	0.4643160
CCNGGTTAAGGGAAGGGAAGCTG	129S1	9	117744790	117744813	-	0	0	1	14	1	0	1	17	0	2	0	0	0	0	FALSE	0.5343920
CCNGGTTAAGGGATGAGGTGTTT	129S1	8	94850048	94850071	-	0	0	1	11	1	0	1	9	1	4	0	0	0	0	FALSE	0.5603690
CCNGGTTAAGGGGGTATCTGCTG	B6	12	70370639	70370662	-	0	0	0	18	1	0	0	21	0	0	0	0	0	1	FALSE	0.5095490
CCNGGTTAAGGGGTATCTGCTGC	129S1	12	70370639	70370662	-	0	0	0	3	1	0	0	3	0	0	0	0	0	1	FALSE	0.5692740
CCNGGTTAAGGGTGATGCTGCCC	B6	15	37627362	37627385	-	0	0	2	13	1	0	2	14	1	1	0	0	0	0	FALSE	0.5333890
CCNGGTTAAGGGTGTAGCCAAAG	129S1	15	97859516	97859539	-	0	0	0	8	1	0	0	9	0	0	0	0	0	1	FALSE	0.3143300
CCNGGTTAAGGGTTTCTGGGTGG	129S1	2	178473083	178473106	-	0	0	4	6	1	0	3	8	0	2	0	0	0	0	FALSE	0.5685330
CCNGGTTAAGGTAAAGGGTCTGT	B6	1	66952380	66952403	-	0	0	1	11	1	0	1	13	0	4	0	0	0	0	FALSE	0.5829140
CCNGGTTAAGGTCTTGTAGAACA	129S1	8	37929668	37929691	-	0	0	0	5	1	0	0	5	1	1	0	0	0	0	FALSE	0.6646420
CCNGGTTAAGGTGTAGCAGTTTT	B6	17	83660545	83660568	-	0	0	0	12	1	0	0	14	1	1	0	0	0	0	FALSE	0.6480900
CCNGGTTAAGGTTAAGGTTAAGC	B6	14	15794518	15794541	-	0	0	0	2	1	0	0	2	0	1	0	0	0	2	FALSE	0.5991420
CCNGGTTAAGGTTGGGCTGGGTG	B6	12	71383590	71383613	-	0	0	1	5	1	0	1	4	1	3	0	0	0	0	FALSE	0.5388980
CCNGGTTAAGGTTTCAGTAGTTT	129S1	8	6451612	6451635	-	0	0	2	11	1	0	1	11	0	2	0	0	0	0	FALSE	0.6163770
CCNGGTTAAGGTTTGGATCCATA	129S1	6	86360730	86360753	-	0	0	1	9	1	0	0	9	0	2	0	0	0	0	FALSE	0.6664470
CCNGGTTAAGTACAGCCCAAACC	129S1	15	98216968	98216991	-	0	0	0	7	1	0	0	8	0	0	0	0	1	0	FALSE	0.5318800
CCNGGTTAAGTATACCCAGCCAA	B6	8	30007871	30007894	-	0	0	2	16	1	0	2	15	0	1	0	0	0	1	FALSE	0.4671400
CCNGGTTAAGTCAATTTCTGAGG	129S1	15	14376609	14376632	-	0	0	0	8	1	0	0	10	1	1	0	0	0	0	FALSE	0.4261320
CCNGGTTAAGTCCCCTCCCTGTC	B6	13	76965240	76965263	-	0	0	1	13	1	0	0	12	0	0	0	0	0	1	FALSE	0.4245630
CCNGGTTAAGTCCTGACACTGGT	B6	14	22415102	22415125	-	0	0	0	4	1	0	0	5	0	0	0	0	0	1	FALSE	0.5664800
CCNGGTTAAGTCTTCAAGTGAGA	129S1	17	78666024	78666047	-	0	0	0	12	1	0	0	12	0	0	0	0	1	0	FALSE	0.5274060
CCNGGTTAAGTCTTCTTTTTTTC	B6	5	82489445	82489468	-	0	0	3	45	1	0	3	47	0	1	0	0	1	0	FALSE	0.5928380
CCNGGTTAAGTGACAACCTCTGC	B6	19	59516656	59516679	-	0	0	2	15	1	0	2	15	1	2	0	0	0	0	FALSE	0.5463510
CCNGGTTAAGTGAGAACCCAGGC	B6	17	78666024	78666047	-	0	0	0	9	1	0	0	9	0	0	0	0	1	0	FALSE	0.3539050
CCNGGTTAAGTGCAGATATTTAT	129S1	9	17237113	17237136	-	0	0	0	12	1	0	0	12	0	1	0	0	1	0	FALSE	0.5575850
CCNGGTTAAGTGCCCTGGTTCTG	B6	7	107635106	107635129	-	0	0	0	6	1	0	0	6	0	2	0	0	1	0	FALSE	0.4479100
CCNGGTTAAGTGTCAAGGGGCCC	129S1	7	30635689	30635712	-	0	0	2	1	1	0	1	1	0	2	0	0	0	0	FALSE	0.5275150
CCNGGTTAAGTGTCATAGAGGGA	129S1	5	77544703	77544726	-	0	0	1	3	1	0	1	3	1	2	0	0	0	0	FALSE	0.5543110
CCNGGTTAAGTGTTTTATGGGGT	129S1	17	80934923	80934946	-	0	0	2	3	1	0	0	4	0	0	0	0	1	0	FALSE	0.5959450
CCNGGTTAAGTGTTTTATGGGTG	B6	17	80934923	80934946	-	0	0	1	5	1	0	0	5	0	0	0	0	1	0	FALSE	0.4898810
CCNGGTTAAGTTACAGCTGTGAC	B6	14	12627600	12627623	-	0	0	1	4	1	0	1	4	1	1	0	0	0	0	FALSE	0.5826340
CCNGGTTAAGTTAGCATTGTTGG	129S1	2	62833473	62833496	-	0	0	0	5	1	0	0	5	0	1	0	0	1	0	FALSE	0.4740340
CCNGGTTAAGTTAGCTTCTCTTG	B6	16	94432417	94432440	-	0	0	0	10	1	0	0	11	1	1	0	0	0	0	FALSE	0.5646080
CCNGGTTAAGTTGAAGAAGAAGG	B6	15	41346990	41347013	-	0	0	1	16	1	0	0	17	0	2	0	0	0	0	FALSE	0.4544570
CCNGGTTAAGTTGATTAATTTTT	B6	7	60965685	60965708	-	0	0	1	19	1	0	1	21	0	1	1	0	1	0	FALSE	0.6168270
CCNGGTTAAGTTGGTCACAGGAG	129S1	4	43273160	43273183	-	0	0	1	7	1	0	1	7	1	1	0	0	0	0	FALSE	0.5780480
CCNGGTTAAGTTTCTGTCCTGAT	B6	2	40350251	40350274	-	0	0	38	407	1	0	38	409	0	0	0	0	0	1	FALSE	0.6085160
CCNGGTTAATAAACCCTGTGACG	129S1	17	23769647	23769670	-	0	0	0	2	1	0	0	1	0	0	0	0	1	0	FALSE	0.5161420
CCNGGTTAATAAACCCTGTGGTT	B6	17	23769647	23769670	-	0	0	0	10	1	0	0	12	0	0	0	0	1	0	FALSE	0.5653090
CCNGGTTAATAAATAGCATTTCA	129S1	6	130027738	130027761	-	0	0	3	21	1	0	3	20	0	1	0	0	0	1	FALSE	0.5785360
CCNGGTTAATAACAACACTTGAT	129S1	8	39588898	39588921	-	0	0	1	12	1	0	0	13	0	2	0	0	0	0	FALSE	0.5750090
CCNGGTTAATAACAGCCACTATG	129S1	17	80989292	80989315	-	0	0	0	10	1	0	0	10	1	3	0	0	0	1	FALSE	0.4899830
CCNGGTTAATAACCAGATGGCCT	B6	8	68652675	68652698	-	0	0	1	4	1	0	0	4	0	2	0	0	0	0	FALSE	0.5675730
CCNGGTTAATAAGTCAGCTGCTG	B6	6	49794550	49794573	-	0	0	2	9	1	0	1	9	0	2	0	0	0	0	FALSE	0.5692170
CCNGGTTAATACAACATCTCTGG	B6	6	18678333	18678356	-	0	0	1	6	1	0	0	5	0	2	0	0	0	0	FALSE	0.5240150
CCNGGTTAATACCATGGTGAATA	B6	14	110314854	110314877	-	0	0	0	4	1	0	0	3	0	3	0	0	0	0	FALSE	0.5548520
CCNGGTTAATACGTGAATGAAAA	129S1	1	170303141	170303164	-	0	0	1	6	1	0	0	6	0	2	0	0	0	0	FALSE	0.5541100
CCNGGTTAATAGAGAGACTATGC	B6	19	60714103	60714126	-	0	0	3	16	1	0	3	17	0	0	0	0	0	1	FALSE	0.5910490
CCNGGTTAATAGGAACCTGACTT	B6	2	68753201	68753224	-	0	0	1	14	1	0	1	14	0	0	0	1	0	1	FALSE	0.6323030
CCNGGTTAATAGGCAAGAAGAGT	B6	12	113801855	113801878	-	0	0	2	7	1	0	1	7	0	2	0	0	0	0	FALSE	0.5582500
CCNGGTTAATAGTCTCTCACAGT	B6	6	139929364	139929387	-	0	0	1	12	1	0	0	12	0	2	0	0	0	0	FALSE	0.6418540
CCNGGTTAATAGTCTCTCAGAAT	129S1	6	139929364	139929387	-	0	0	1	8	1	0	0	8	0	2	0	0	0	0	FALSE	0.6136870
CCNGGTTAATATAATCATGATTA	B6	2	41671216	41671239	-	0	0	1	7	1	0	0	6	0	2	0	0	0	0	FALSE	0.5143580
CCNGGTTAATATATTATCCATTT	129S1	3	142606624	142606647	-	0	0	3	15	1	0	2	16	0	2	0	0	0	0	TRUE	0.6122160
CCNGGTTAATATGAACGCCGAGA	B6	11	57006494	57006517	-	0	0	0	1	1	0	0	1	1	1	0	0	1	0	FALSE	0.6735410
CCNGGTTAATATGCAAGAACAGT	129S1	12	113801855	113801878	-	0	0	1	17	1	0	0	16	0	2	0	0	0	0	FALSE	0.5961470
CCNGGTTAATATGTTTTACCCTA	129S1	13	64679868	64679891	-	0	0	1	6	1	0	0	6	0	2	0	0	0	0	FALSE	0.6193060
CCNGGTTAATATTTCCATTATGT	B6	8	37928148	37928171	-	0	0	1	18	1	0	0	18	0	2	0	0	0	0	FALSE	0.6118260
CCNGGTTAATCAATGATCAGTGA	129S1	7	18002185	18002208	-	0	0	1	7	1	0	0	7	0	2	0	0	0	0	FALSE	0.6207610
CCNGGTTAATCACCCACCTCTAC	B6	12	34915273	34915296	-	0	0	1	3	1	0	1	2	0	3	0	0	0	0	FALSE	0.5163640
CCNGGTTAATCACTCAACACTAC	129S1	12	34915273	34915296	-	0	0	0	7	1	0	0	6	0	3	0	0	0	0	FALSE	0.6589920
CCNGGTTAATCACTGTGCTCAGG	129S1	18	84921750	84921773	-	0	0	0	7	1	0	0	8	0	0	0	0	1	0	FALSE	0.5533130
CCNGGTTAATCACTGTGTCAGGG	B6	18	84921750	84921773	-	0	0	0	7	1	0	0	7	0	0	0	0	1	0	FALSE	0.5808580
CCNGGTTAATCAGTGAATGAAAA	B6	1	170303141	170303164	-	0	0	1	13	1	0	0	13	0	2	0	0	0	0	FALSE	0.5545190
CCNGGTTAATCATTAAAGAAAGG	129S1	6	86765955	86765978	-	0	0	1	18	1	0	1	16	0	0	0	0	1	0	FALSE	0.4598350
CCNGGTTAATCATTAAAGGATTT	B6	6	86765955	86765978	-	0	0	0	8	1	0	0	7	0	0	0	0	1	0	FALSE	0.5852610
CCNGGTTAATCCCCCCCCCAAGG	B6	5	99496146	99496169	-	0	0	2	4	1	0	1	3	0	2	0	0	0	0	FALSE	0.4111190
CCNGGTTAATCCCTCAAGGATAC	B6	6	56038257	56038280	-	0	0	0	1	1	0	0	1	1	1	0	0	0	0	FALSE	0.6889400
CCNGGTTAATCCTCTACCTTTAT	129S1	12	92215422	92215445	-	0	0	2	11	1	0	1	12	0	2	0	0	0	0	FALSE	0.6189120
CCNGGTTAATCTATTTTAACTTA	B6	19	39436949	39436972	-	0	0	1	11	1	0	1	11	1	2	0	0	0	0	FALSE	0.6129780
CCNGGTTAATCTGATCCCCAGGA	B6	8	94573493	94573516	-	0	0	0	10	1	0	0	12	1	1	0	0	0	0	FALSE	0.5670620
CCNGGTTAATCTGTCAACCCGAT	129S1	14	66360175	66360198	-	0	0	1	2	1	0	0	2	0	2	0	0	0	0	FALSE	0.6475340
CCNGGTTAATCTGTCAACTCGTT	B6	14	66360175	66360198	-	0	0	1	3	1	0	0	3	0	2	0	0	0	0	FALSE	0.6670560
CCNGGTTAATCTGTTTCACCCTA	B6	13	64679868	64679891	-	0	0	1	6	1	0	0	7	0	2	0	0	0	0	FALSE	0.6329470
CCNGGTTAATCTTGCACCGTTGT	B6	12	27105738	27105761	-	0	0	0	0	1	0	0	0	1	2	0	0	0	1	FALSE	0.5969020
CCNGGTTAATCTTTCTCTCTTAC	129S1	17	68038806	68038829	-	0	0	16	38	1	0	16	37	1	1	0	0	0	0	FALSE	0.6625360
CCNGGTTAATCTTTTTTTTTCCC	129S1	17	58670864	58670887	-	0	0	10	88	1	0	8	99	1	1	0	0	0	0	FALSE	0.5825980
CCNGGTTAATGACCTCAAATAGA	B6	8	82006758	82006781	-	0	0	0	6	1	0	0	6	1	2	0	0	0	0	FALSE	0.5752830
CCNGGTTAATGAGAAGCTGAAGG	129S1	2	169455229	169455252	-	0	0	3	17	1	0	1	19	0	2	0	0	0	0	FALSE	0.4958070
CCNGGTTAATGAGAGCCATTTTA	B6	12	114053553	114053576	-	0	0	4	14	1	0	3	15	0	2	0	0	0	0	FALSE	0.6045980
CCNGGTTAATGATTTTTTTATTA	129S1	15	18469335	18469358	-	0	0	5	71	1	0	4	66	0	0	0	0	0	1	FALSE	0.5495980
CCNGGTTAATGATTTTTTTTATT	B6	15	18469335	18469358	-	0	0	11	133	1	0	11	127	0	0	0	0	0	1	FALSE	0.5791590
CCNGGTTAATGCAATACTGAAAT	129S1	3	37883260	37883283	-	0	0	1	10	1	0	0	10	0	2	0	0	0	0	FALSE	0.5921830
CCNGGTTAATGCACCACACTCCT	B6	6	50656189	50656212	-	0	0	1	7	1	0	0	8	0	2	0	0	0	0	FALSE	0.5331490
CCNGGTTAATGCAGTACTGAGAT	B6	3	37883260	37883283	-	0	0	2	14	1	0	1	15	0	2	0	0	0	0	FALSE	0.5925990
CCNGGTTAATGCAGTGACTTATC	B6	8	36510184	36510207	-	0	0	0	2	1	0	0	1	0	3	0	0	0	0	FALSE	0.5797330
CCNGGTTAATGCGCCACATTCCT	129S1	6	50656189	50656212	-	0	0	1	2	1	0	0	2	0	2	0	0	0	0	FALSE	0.5103280
CCNGGTTAATGCTCTGTCTGATG	129S1	15	37083390	37083413	-	0	0	1	12	1	0	1	12	0	0	0	0	1	0	FALSE	0.5138110
CCNGGTTAATGCTGATGGGCATC	B6	15	37083390	37083413	-	0	0	0	4	1	0	0	4	0	0	0	0	1	0	FALSE	0.6118130
CCNGGTTAATGCTTCAAATTTCC	129S1	6	119670946	119670969	-	0	0	0	16	1	0	0	15	0	0	0	0	0	1	FALSE	0.5321840
CCNGGTTAATGGAACACACATGC	129S1	9	115306913	115306936	-	0	0	0	9	1	0	0	9	1	2	0	0	0	0	FALSE	0.5906430
CCNGGTTAATGGAACTGCTGGTC	B6	2	110790431	110790454	-	0	0	3	18	1	0	3	19	0	0	0	0	1	0	FALSE	0.5612840
CCNGGTTAATGGAGACTAGTCCT	B6	8	6079450	6079473	-	0	0	0	11	1	0	0	11	0	1	0	0	1	0	FALSE	0.5970640
CCNGGTTAATGGATACTTTAGTA	129S1	18	41594902	41594925	-	0	0	1	5	1	0	1	6	1	3	0	0	0	0	FALSE	0.5331760
CCNGGTTAATGGGACATTATTGG	129S1	8	39452665	39452688	-	0	0	1	5	1	0	0	5	0	2	0	0	0	0	FALSE	0.5139350
CCNGGTTAATGGGACCTCTCCTT	B6	13	119632053	119632076	-	0	0	1	6	1	0	1	7	0	0	0	1	0	1	FALSE	0.5567830
CCNGGTTAATGGGTCTGTTGTTT	129S1	3	3097572	3097595	-	0	0	2	7	1	0	2	7	0	4	0	0	0	0	TRUE	0.6065580
CCNGGTTAATGGTACAAGGCATG	B6	18	74651921	74651944	-	0	0	7	29	1	0	7	29	1	2	0	0	0	0	FALSE	0.5918200
CCNGGTTAATGGTATAACTGTGT	129S1	2	123705671	123705694	-	0	0	0	5	1	0	0	5	1	1	0	0	0	0	FALSE	0.6440410
CCNGGTTAATGGTCATTATATGC	B6	6	119670946	119670969	-	0	0	0	1	1	0	0	1	0	0	0	0	0	1	FALSE	0.4619670
CCNGGTTAATGTCCACTTATTCG	B6	3	152060390	152060413	-	0	0	1	26	1	0	0	23	0	2	0	0	0	0	FALSE	0.5081530
CCNGGTTAATGTCTACTTCTTCG	129S1	3	152060390	152060413	-	0	0	1	4	1	0	0	5	0	2	0	0	0	0	FALSE	0.5784230
CCNGGTTAATGTCTCTGAACTGT	B6	3	103713573	103713596	-	0	0	1	15	1	0	1	14	1	1	0	0	0	0	FALSE	0.6805450	Dclre1b
CCNGGTTAATGTGGAAATTTCAA	B6	17	57861978	57862001	-	0	0	0	12	1	0	0	12	1	1	0	0	0	0	FALSE	0.6027960
CCNGGTTAATGTGGGCCCCTTGG	129S1	7	87734805	87734828	-	0	0	0	6	1	0	0	5	0	0	0	0	0	1	FALSE	0.5121040
CCNGGTTAATGTTAAGCATGCAT	129S1	11	88719694	88719717	-	0	0	1	8	1	0	1	8	1	1	0	0	0	0	FALSE	0.6077010
CCNGGTTAATGTTTATTTGCCTC	129S1	10	27278314	27278337	-	0	0	1	6	1	0	1	5	1	1	0	0	0	0	FALSE	0.6444540
CCNGGTTAATTAATAACTTATCC	B6	11	44453672	44453695	-	0	0	0	2	1	0	0	2	1	1	0	0	0	0	FALSE	0.4806550
CCNGGTTAATTAGCATTGTCGGT	B6	2	62833473	62833496	-	0	0	1	14	1	0	1	16	0	1	0	0	1	0	FALSE	0.5596790
CCNGGTTAATTAGGAGACTAGAT	B6	4	78449093	78449116	-	0	0	0	5	1	0	0	4	1	1	0	0	0	0	FALSE	0.5798770
CCNGGTTAATTAGTTTAGTATAA	B6	5	122594842	122594865	-	0	0	0	9	1	0	0	11	0	0	0	0	1	0	FALSE	0.5163640	Atp2a2
CCNGGTTAATTAGTTTGAGTATA	129S1	5	122594842	122594865	-	0	0	0	7	1	0	0	7	0	0	0	0	1	0	FALSE	0.5680190	Atp2a2
CCNGGTTAATTATAAAACTTTTG	B6	13	86042701	86042724	-	0	0	1	27	1	0	1	26	1	2	0	0	0	0	FALSE	0.4867490
CCNGGTTAATTATATATGAACAC	129S1	4	77897427	77897450	-	0	0	1	10	1	0	1	10	1	1	0	0	0	0	FALSE	0.5879040
CCNGGTTAATTATTTGCTTAGTA	129S1	8	7420645	7420668	-	0	0	0	9	1	0	0	9	1	1	0	0	0	0	FALSE	0.6047250
CCNGGTTAATTCACAGGACACAC	B6	7	4557179	4557202	-	0	0	0	21	1	0	0	21	1	2	0	0	0	0	FALSE	0.5305170	Ptprh
CCNGGTTAATTCACTAATGGATG	B6	18	65982816	65982839	-	0	0	0	13	1	0	0	11	0	1	0	0	0	1	FALSE	0.6005330
CCNGGTTAATTCACTAATGTAGT	129S1	18	65982816	65982839	-	0	0	1	7	1	0	1	6	0	1	0	0	0	1	FALSE	0.6863410
CCNGGTTAATTCAGGAGATCTGT	129S1	8	41751996	41752019	-	0	0	0	4	1	0	0	4	1	1	0	0	0	0	FALSE	0.6011280
CCNGGTTAATTCATCCATCAGTT	129S1	14	71942237	71942260	-	0	0	0	9	1	0	0	10	1	1	0	0	0	0	FALSE	0.6029250
CCNGGTTAATTCCAAGCACCACA	129S1	1	174526139	174526162	-	0	0	2	23	1	0	2	25	0	0	0	0	0	1	FALSE	0.5383350
CCNGGTTAATTCCAGTATCATTT	B6	15	42957921	42957944	-	0	0	0	18	1	0	0	17	1	2	0	0	0	0	FALSE	0.6321350
CCNGGTTAATTCCTGCTATTGCA	129S1	3	127704026	127704049	-	0	0	1	7	1	0	0	6	0	2	0	0	0	0	FALSE	0.5681860
CCNGGTTAATTCTGCTCATTTGT	129S1	3	121739693	121739716	-	0	0	0	19	1	0	0	19	0	0	0	0	0	1	FALSE	0.6096610
CCNGGTTAATTCTTTGTCCCAGT	129S1	7	37183758	37183781	-	0	0	1	5	1	0	0	5	0	2	0	0	0	0	FALSE	0.5721670
CCNGGTTAATTGATCATATATTT	B6	14	48456161	48456184	-	0	0	2	14	1	0	2	13	1	1	0	0	0	0	FALSE	0.5961430
CCNGGTTAATTGGTCCTGAGCTG	B6	9	42189464	42189487	-	0	0	0	18	1	0	0	18	1	2	0	0	0	0	FALSE	0.6136660
CCNGGTTAATTGTATAACAGCTC	129S1	6	126524868	126524891	-	0	0	0	5	1	0	0	4	0	0	0	0	0	1	FALSE	0.5997580
CCNGGTTAATTGTATAACATGCT	B6	6	126524868	126524891	-	0	0	0	6	1	0	0	7	0	0	0	0	0	1	FALSE	0.6256330
CCNGGTTAATTGTTCTTGAAAAT	129S1	3	127651800	127651823	-	0	0	2	10	1	0	2	10	1	1	0	0	0	0	FALSE	0.5866820
CCNGGTTAATTTAGTGAGTTCTT	129S1	3	130898564	130898587	-	0	0	4	52	1	0	5	52	1	1	0	0	0	0	FALSE	0.6768800
CCNGGTTAATTTCCCCCCCAAGG	129S1	5	99496146	99496169	-	0	0	1	5	1	0	0	5	0	2	0	0	0	0	FALSE	0.5986770
CCNGGTTAATTTCTGCTATTGTA	B6	3	127704026	127704049	-	0	0	1	13	1	0	0	14	0	2	0	0	0	0	FALSE	0.6058050
CCNGGTTAATTTCTTATGGAACT	B6	3	76575865	76575888	-	0	0	1	9	1	0	1	9	0	1	1	0	1	0	FALSE	0.6781360
CCNGGTTAATTTCTTTTCCTCCC	B6	2	22745080	22745103	-	0	0	3	33	1	0	2	37	0	2	0	0	0	0	FALSE	0.6698980	Apbb1ip
CCNGGTTAATTTGAAGAGAGGGG	129S1	16	45968447	45968470	-	0	0	0	11	1	0	0	11	1	1	0	0	0	0	FALSE	0.4772970
CCNGGTTAATTTTTAAAATTGAA	129S1	3	11466405	11466428	-	0	0	5	52	1	0	5	52	2	2	0	0	0	0	TRUE	0.5388460
CCNGGTTAATTTTTGATCCTGGA	129S1	16	46064636	46064659	-	0	0	0	7	1	0	0	7	2	2	0	0	0	0	FALSE	0.6095530
CCNGGTTAATTTTTTTTTCAAAT	129S1	8	21930085	21930108	-	0	0	7	160	1	0	10	166	0	0	0	0	0	1	FALSE	0.5035170
CCNGGTTAATTTTTTTTTTCAAA	B6	8	21930085	21930108	-	0	0	12	233	1	0	14	215	0	0	0	0	0	1	FALSE	0.5380760
CCNGGTTACAAACCCATCCTGGC	129S1	13	66984998	66985021	-	0	0	23	80	1	0	24	77	0	0	0	0	1	0	FALSE	0.4778260
CCNGGTTACAAACCCATCTGGCA	B6	13	66984998	66985021	-	0	0	0	2	1	0	0	2	0	0	0	0	1	0	FALSE	0.4723720
CCNGGTTACAAAGAACATCTTGC	B6	14	14998768	14998791	-	0	0	1	8	1	0	1	9	0	3	0	0	0	0	FALSE	0.5780320
CCNGGTTACAAAGATAACTCAGG	B6	1	18218971	18218994	-	0	0	10	408	1	0	10	411	0	0	0	0	0	1	FALSE	0.4764000
CCNGGTTACAAAGCTAAACACTT	B6	4	91210558	91210581	-	0	0	0	10	1	0	0	10	1	2	0	0	0	0	FALSE	0.5059960
CCNGGTTACAAAGGATCAGGTTA	129S1	1	18218971	18218994	-	0	0	1	8	1	0	1	8	0	0	0	0	0	1	FALSE	0.5532080
CCNGGTTACAAAGTGAGACATTG	129S1	2	42094530	42094553	-	0	0	10	90	1	0	9	82	0	2	0	0	0	0	FALSE	0.4619020
CCNGGTTACAAATGCCCATAATC	129S1	17	69855687	69855710	-	0	0	2	16	1	0	2	17	1	2	0	0	0	0	FALSE	0.5167320
CCNGGTTACAACAAAACAACATT	B6	1	170384261	170384284	-	0	0	0	17	1	0	0	16	1	2	0	0	0	0	FALSE	0.4551650
CCNGGTTACAACAGCTGAATCTC	B6	14	107124875	107124898	-	0	0	0	3	1	0	0	2	0	3	0	0	0	0	FALSE	0.5516130
CCNGGTTACAACAGCTTAATATT	129S1	14	107124875	107124898	-	0	0	0	4	1	0	0	4	0	3	0	0	0	0	FALSE	0.5732270
CCNGGTTACAACCCATCCCTGAG	129S1	15	11650566	11650589	-	0	0	14	66	1	0	14	71	0	1	1	0	1	0	FALSE	0.3868780
CCNGGTTACAACTCTGCAGTAGT	129S1	5	22105418	22105441	-	0	0	0	5	1	0	0	4	1	1	0	0	0	0	FALSE	0.6232570
CCNGGTTACAACTTATCATTGTT	129S1	3	72737225	72737248	-	0	0	1	13	1	0	1	14	1	2	0	0	0	0	FALSE	0.6103840
CCNGGTTACAAGCCCCGTTGGCT	129S1	18	72983787	72983810	-	0	0	0	11	1	0	0	10	1	1	0	0	0	0	FALSE	0.3892100
CCNGGTTACAAGCCTTAAGGTGA	129S1	6	82292096	82292119	-	0	0	0	2	1	0	0	2	0	0	0	0	0	1	FALSE	0.5511900
CCNGGTTACAAGTCTTCAACTAT	B6	1	123636580	123636603	-	0	0	0	6	1	0	0	6	1	1	0	0	0	0	FALSE	0.6350620
CCNGGTTACAAGTTTCCCTTCCT	B6	11	121467161	121467184	-	0	0	3	25	1	0	2	25	0	2	0	0	0	0	FALSE	0.6256970
CCNGGTTACAATACATCTAGGGA	B6	14	51717655	51717678	-	0	0	1	4	1	0	1	4	0	0	0	0	1	0	FALSE	0.5575070
CCNGGTTACAATCCTGTCTTTAC	129S1	5	112977358	112977381	-	0	0	0	15	1	0	0	14	1	1	0	0	0	0	FALSE	0.6804450
CCNGGTTACAATCTTACAACAGT	B6	13	96093811	96093834	-	0	0	0	9	1	0	0	9	1	2	0	0	0	0	FALSE	0.6797200	Sv2c
CCNGGTTACAATGAAAAGCTCCC	129S1	4	10756594	10756617	-	0	0	0	5	1	0	0	5	1	1	0	0	0	0	FALSE	0.5455970
CCNGGTTACAATGATATGACAGT	B6	17	75547013	75547036	-	0	0	0	6	1	0	0	6	0	0	0	0	0	1	FALSE	0.6777180
CCNGGTTACAATGGACCGGATGT	B6	10	43034814	43034837	-	0	0	0	2	1	0	0	2	1	1	0	0	0	0	FALSE	0.5952660
CCNGGTTACAATTGCCCAACGAA	129S1	12	26375193	26375216	-	0	0	1	2	1	0	0	2	0	2	0	0	0	0	FALSE	0.4709810
CCNGGTTACAATTGTTGGGGAGC	129S1	5	91942411	91942434	-	0	0	0	7	1	0	0	7	1	1	0	0	0	0	FALSE	0.6038260
CCNGGTTACAATTTAAGATTTAC	B6	11	71100166	71100189	-	0	0	4	12	1	0	5	11	1	5	0	0	0	0	TRUE	0.6037530
CCNGGTTACACAAGAAGCGTCCC	129S1	8	33922440	33922463	-	0	0	0	1	1	0	0	1	0	1	0	0	0	1	FALSE	0.5403320
CCNGGTTACACAGGCCCTCCAGG	B6	1	136894336	136894359	-	0	0	3	20	1	0	2	22	0	2	0	0	0	0	FALSE	0.5108970
CCNGGTTACACAGTAATAATACC	B6	18	58611562	58611585	-	0	0	1	6	1	0	1	7	1	1	0	0	0	0	FALSE	0.6296770
CCNGGTTACACAGTCACTCTCTT	B6	10	91913977	91914000	-	0	0	0	20	1	0	0	17	1	1	0	0	0	0	FALSE	0.6067440
CCNGGTTACACATCTTCTCCATT	B6	7	124915054	124915077	-	0	0	1	22	1	0	1	22	1	2	0	0	0	0	FALSE	0.6734490
CCNGGTTACACCAACACAAACAA	B6	9	92093449	92093472	-	0	0	6	94	1	0	5	98	1	2	0	0	0	0	FALSE	0.4933360
CCNGGTTACACCAGCCTGGTAGG	B6	5	32785234	32785257	-	0	0	1	6	1	0	0	6	0	2	0	0	0	0	FALSE	0.4640970
CCNGGTTACACCAGGACTTGAGA	129S1	15	37257506	37257529	-	0	0	0	9	1	0	0	9	0	1	0	0	0	1	FALSE	0.4874430
CCNGGTTACACCAGTATAAAAAG	B6	18	84173084	84173107	-	0	0	0	2	1	0	0	2	0	1	0	0	0	1	FALSE	0.4558250
CCNGGTTACACCATCCTGGTAGA	129S1	5	32785234	32785257	-	0	0	1	1	1	0	0	2	0	2	0	0	0	0	FALSE	0.5441670
CCNGGTTACACCATCTAAAAAGT	129S1	18	84173084	84173107	-	0	0	1	11	1	0	1	10	0	1	0	0	0	1	FALSE	0.5080120
CCNGGTTACACCATTTCTTTCTG	129S1	18	9796494	9796517	-	0	0	0	24	1	0	0	24	0	4	0	0	0	0	FALSE	0.5535110
CCNGGTTACACCCAGCTTTGTGA	129S1	11	5999149	5999172	-	0	0	0	7	1	0	0	6	1	2	0	0	0	0	FALSE	0.4889010
CCNGGTTACACCCCCCATTACCC	129S1	8	80954746	80954769	-	0	0	0	8	1	0	0	9	0	0	0	0	0	1	FALSE	0.4233960
CCNGGTTACACCCCCCCATTACC	B6	8	80954746	80954769	-	0	0	0	8	1	0	0	8	0	0	0	0	0	1	FALSE	0.4217740
CCNGGTTACACCCGTGAAATATT	129S1	6	18113636	18113659	-	0	0	0	3	1	0	0	3	1	2	0	0	0	0	FALSE	0.5048400
CCNGGTTACACCGTGGTTGCCTG	B6	8	39048754	39048777	-	0	0	1	4	1	0	0	4	0	2	0	0	0	0	FALSE	0.5397460
CCNGGTTACACGAGGATCTCGGG	B6	12	25641179	25641202	-	0	0	1	9	1	0	0	9	0	2	0	0	0	0	FALSE	0.5173290
CCNGGTTACACGGCCAGCATCAC	129S1	7	115383604	115383627	-	0	0	0	6	1	0	0	6	0	5	0	0	0	0	FALSE	0.4368110
CCNGGTTACACGGTGTGTTAAGG	B6	14	8666747	8666770	-	0	0	1	3	1	0	0	3	0	2	0	0	0	0	FALSE	0.4741550
CCNGGTTACACTCTGAGACCTCT	B6	18	12478010	12478033	-	0	0	2	19	1	0	1	19	0	2	0	0	0	0	FALSE	0.5770090
CCNGGTTACACTGTGGAAAAGAA	129S1	15	84599437	84599460	-	0	0	3	13	1	0	3	14	0	2	0	0	0	0	FALSE	0.4776540
CCNGGTTACACTGTGGTTTCCTG	129S1	8	39048754	39048777	-	0	0	4	15	1	0	3	15	0	2	0	0	0	0	FALSE	0.5724120
CCNGGTTACACTTAGTGGAACAC	129S1	15	52927049	52927072	-	0	0	1	19	1	0	0	19	0	2	0	0	0	0	FALSE	0.5799460
CCNGGTTACACTTATTGGGACAC	B6	15	52927049	52927072	-	0	0	3	10	1	0	2	9	0	2	0	0	0	0	FALSE	0.5855030
CCNGGTTACACTTTAATCTCTAT	129S1	2	46870362	46870385	-	0	0	0	15	1	0	0	15	1	1	0	0	0	0	FALSE	0.6133740
CCNGGTTACACTTTGAGACCCCT	129S1	18	12478010	12478033	-	0	0	3	11	1	0	2	11	0	2	0	0	0	0	FALSE	0.5323570
CCNGGTTACACTTTTTTTTAAAA	129S1	7	58364112	58364135	-	0	0	10	87	1	0	8	90	0	2	0	0	0	0	FALSE	0.4982830
CCNGGTTACAGAAAACCAAAGGA	129S1	3	153760508	153760531	-	0	0	0	26	1	0	0	26	1	1	0	0	0	0	FALSE	0.4474980
CCNGGTTACAGAAAATACAGGGT	129S1	19	55058802	55058825	-	0	0	4	15	1	0	3	16	0	2	0	0	0	0	FALSE	0.4971330	Gpam
CCNGGTTACAGAAACACTTATCA	B6	14	84558190	84558213	-	0	0	1	8	1	0	0	9	0	2	0	0	0	0	FALSE	0.5469400
CCNGGTTACAGAACCAAAGTAAG	B6	8	91908548	91908571	-	0	0	0	8	1	0	0	9	1	2	0	0	0	0	FALSE	0.4752460
CCNGGTTACAGAAGTCCACTGTA	B6	7	40475224	40475247	-	0	0	1	9	1	0	1	9	0	0	0	0	1	0	FALSE	0.5289630
CCNGGTTACAGACATGAATCACC	129S1	18	42233229	42233252	-	0	0	1	17	1	0	1	15	1	1	0	0	0	0	FALSE	0.6318500
CCNGGTTACAGACATTTCACCTT	B6	13	116553477	116553500	-	0	0	0	12	1	0	0	11	1	4	0	0	0	0	FALSE	0.6144650
CCNGGTTACAGACCTTTGATTCT	B6	16	34351574	34351597	-	0	0	1	12	1	0	0	11	0	2	0	0	0	0	FALSE	0.5995650
CCNGGTTACAGACTTCCATCTTT	129S1	15	32205769	32205792	-	0	0	0	10	1	0	0	12	1	2	0	0	0	0	FALSE	0.6122600
CCNGGTTACAGACTTTCCCCTAG	129S1	13	85965733	85965756	-	0	0	1	8	1	0	1	8	0	3	0	0	0	0	FALSE	0.5483290
CCNGGTTACAGAGATTCTATCTG	129S1	17	54278558	54278581	-	0	0	0	11	1	0	0	11	1	1	0	0	0	0	FALSE	0.4893760
CCNGGTTACAGAGCACAGGCCAG	B6	1	185257002	185257025	-	0	0	2	29	1	0	1	30	0	2	0	0	0	0	FALSE	0.4319080
CCNGGTTACAGAGCAGCATTATA	B6	7	116295660	116295683	-	0	0	1	13	1	0	1	12	0	0	0	0	1	0	FALSE	0.5444780
CCNGGTTACAGAGCAGCATTCAT	129S1	7	116295660	116295683	-	0	0	1	12	1	0	1	11	0	0	0	0	1	0	FALSE	0.5654500
CCNGGTTACAGATCTTTCCCTAG	B6	13	85965733	85965756	-	0	0	2	8	1	0	2	7	0	3	0	0	0	0	FALSE	0.4770950
CCNGGTTACAGATGAAAACGATA	129S1	2	101707459	101707482	-	0	0	0	13	1	0	0	12	0	3	0	0	0	0	FALSE	0.5777760
CCNGGTTACAGATGAAAATGGCA	B6	2	101707459	101707482	-	0	0	0	20	1	0	0	18	0	3	0	0	0	0	FALSE	0.5494510
CCNGGTTACAGATGCTTGTGAAC	129S1	17	15739994	15740017	-	0	0	10	165	1	0	8	162	0	2	0	0	0	1	FALSE	0.4576470	Tbp
CCNGGTTACAGATGTAGACATTA	B6	15	48491675	48491698	-	0	0	0	8	1	0	0	8	0	3	0	0	0	0	TRUE	0.6226350
CCNGGTTACAGCAAATGGCCCAT	B6	4	83618957	83618980	-	0	0	8	29	1	0	8	30	0	2	0	0	0	0	FALSE	0.5599320
CCNGGTTACAGCCCCAGGAGCGT	B6	14	104732962	104732985	-	0	0	0	7	1	0	1	6	1	2	0	0	0	0	FALSE	0.3901730
CCNGGTTACAGCCCGGATCAGCA	129S1	4	141956768	141956791	-	0	0	0	4	1	0	0	3	0	3	0	0	0	0	FALSE	0.4703570
CCNGGTTACAGCCCTGCTGGCTC	B6	17	80965124	80965147	-	0	0	1	18	1	0	0	17	0	2	0	0	0	0	FALSE	0.4807650
CCNGGTTACAGCCCTGCTTGCTA	129S1	17	80965124	80965147	-	0	0	2	19	1	0	1	19	0	2	0	0	0	0	FALSE	0.5022900
CCNGGTTACAGCGCAGACAGATC	129S1	6	140102962	140102985	-	0	0	0	4	1	0	0	4	1	2	0	0	0	0	FALSE	0.5215290
CCNGGTTACAGCTAGTCCAACCG	129S1	3	40123350	40123373	-	0	0	1	6	1	0	0	7	0	2	0	0	0	0	FALSE	0.5068280
CCNGGTTACAGCTCAGATCAGAA	B6	4	141956768	141956791	-	0	0	1	9	1	0	1	8	0	3	0	0	0	0	FALSE	0.4214790
CCNGGTTACAGCTCTGACGTGTT	B6	2	172682015	172682038	-	0	0	0	7	1	0	0	5	0	3	0	0	0	0	FALSE	0.4848720
CCNGGTTACAGCTGAACCACACC	B6	14	28161489	28161512	-	0	0	1	9	1	0	0	9	0	2	0	0	0	0	FALSE	0.3605970
CCNGGTTACAGCTGATCTCCTGC	B6	7	17595737	17595760	-	0	0	7	42	1	0	7	41	1	1	0	0	0	0	FALSE	0.5213720
CCNGGTTACAGGAACAACTGGTT	129S1	3	68300034	68300057	-	0	0	1	9	1	0	1	9	0	0	1	0	1	0	FALSE	0.5151190
CCNGGTTACAGGACATGGCCTGG	129S1	14	69166052	69166075	-	0	0	11	82	1	0	9	84	0	2	0	0	0	0	FALSE	0.5314210
CCNGGTTACAGGCATGTGCTACC	B6	6	135288988	135289011	-	0	0	14	60	1	0	14	62	1	1	0	0	0	0	FALSE	0.6210460
CCNGGTTACAGGCGATGAGCCAG	B6	17	69069239	69069262	-	0	0	0	3	1	0	0	4	1	1	0	0	0	0	FALSE	0.2690240
CCNGGTTACAGGCTGCCCCCTCT	129S1	1	162250282	162250305	-	0	0	0	20	1	0	0	21	0	0	0	0	1	0	FALSE	0.5154130
CCNGGTTACAGGCTGCCCCTCTC	B6	1	162250282	162250305	-	0	0	1	11	1	0	1	12	0	0	0	0	1	0	FALSE	0.5041430
CCNGGTTACAGGCTGTCCTACCA	B6	16	6945751	6945774	-	0	0	1	8	1	0	0	8	0	2	0	0	0	0	FALSE	0.5376610
CCNGGTTACAGGGGAGCAGGAAA	129S1	4	9691655	9691678	-	0	0	1	19	1	0	1	19	0	3	0	0	0	0	FALSE	0.4944580
CCNGGTTACAGGGGCTTCTTACC	129S1	19	47682525	47682548	-	0	0	1	5	1	0	0	5	0	2	0	0	0	0	FALSE	0.5494710
CCNGGTTACAGGGTACAGGCCAG	129S1	1	185257002	185257025	-	0	0	2	13	1	0	1	13	0	2	0	0	0	0	FALSE	0.5536270
CCNGGTTACAGGTACTATTCTTG	129S1	7	97834140	97834163	-	0	0	0	11	1	0	0	12	0	0	0	0	1	0	FALSE	0.6066400
CCNGGTTACAGGTAGCTGTTTCA	B6	8	31242830	31242853	-	0	0	0	7	1	0	0	7	0	1	0	0	1	0	FALSE	0.6285450
CCNGGTTACAGGTGCGTGGTGTG	129S1	14	110201565	110201588	-	0	0	0	6	1	0	0	5	0	1	0	0	0	1	FALSE	0.5475100
CCNGGTTACAGGTGTGTGTGGTG	B6	14	110201565	110201588	-	0	0	1	13	1	0	1	13	0	1	0	0	0	1	FALSE	0.5441950
CCNGGTTACAGTAGCAGCCTGTG	129S1	8	91489857	91489880	-	0	0	2	11	1	0	2	11	1	1	0	0	0	0	FALSE	0.4847570
CCNGGTTACAGTATGGATATGCT	129S1	8	37524951	37524974	-	0	0	1	4	1	0	0	4	0	2	0	0	0	0	FALSE	0.5845150
CCNGGTTACAGTATGGATGCGCT	B6	8	37524951	37524974	-	0	0	2	2	1	0	1	2	0	2	0	0	0	0	FALSE	0.5827330
CCNGGTTACAGTATTTTTCCCCT	B6	5	40677707	40677730	-	0	0	3	7	1	0	3	7	1	1	0	0	0	0	FALSE	0.6482000
CCNGGTTACAGTCCACCATAGGA	B6	16	31063450	31063473	-	0	0	18	65	1	0	19	61	0	3	0	0	0	0	FALSE	0.4605020
CCNGGTTACAGTGGAGTCTACCA	B6	2	144637673	144637696	-	0	0	1	6	1	0	0	6	0	2	0	0	0	0	FALSE	0.5818690
CCNGGTTACAGTGGGGCTGGGGA	B6	17	88201540	88201563	-	0	0	1	30	1	0	1	33	1	1	0	0	0	0	FALSE	0.4696720
CCNGGTTACAGTTAATGCCTCTG	129S1	1	7655890	7655913	-	0	0	1	9	1	0	0	9	0	2	0	0	0	0	FALSE	0.5152190
CCNGGTTACAGTTCTTTGTTGGA	B6	18	10546362	10546385	-	0	0	5	15	1	0	4	15	0	2	0	0	0	0	FALSE	0.5611800
CCNGGTTACAGTTGCCCAATGAA	B6	12	26375193	26375216	-	0	0	2	7	1	0	1	7	0	2	0	0	0	0	FALSE	0.4735880
CCNGGTTACATACAAAAAAAAAT	129S1	5	27705363	27705386	-	0	0	4	44	1	0	4	42	0	0	0	0	1	0	FALSE	0.5111750
CCNGGTTACATACAAAAAAAATG	B6	5	27705363	27705386	-	0	0	2	34	1	0	1	34	0	0	0	0	1	0	FALSE	0.4354620
CCNGGTTACATACAATCAAGGCT	129S1	1	151606405	151606428	-	0	0	0	6	1	0	0	4	1	2	0	0	0	0	FALSE	0.5416770
CCNGGTTACATACACAATGAAAA	129S1	15	94303240	94303263	-	0	0	2	20	1	0	1	21	0	2	0	0	0	0	FALSE	0.4820180
CCNGGTTACATACATATAGAGTT	B6	7	25921248	25921271	-	0	0	2	16	1	0	2	15	1	1	0	0	0	0	FALSE	0.5567640
CCNGGTTACATAGACATCCACGT	B6	1	172042290	172042313	-	0	0	1	5	1	0	0	5	0	2	0	0	0	0	FALSE	0.5107620
CCNGGTTACATAGTATTTTTTAA	129S1	11	70873098	70873121	-	0	0	2	54	1	0	2	53	1	1	0	0	0	0	FALSE	0.6107400	C1qbp
CCNGGTTACATATCTATATGTCA	129S1	2	96732287	96732310	-	0	0	2	7	1	0	1	8	0	0	0	0	0	1	FALSE	0.5975660
CCNGGTTACATATGTAGGCCCGT	129S1	1	113655245	113655268	-	0	0	3	23	1	0	2	22	1	3	0	0	0	0	FALSE	0.6710860
CCNGGTTACATATGTCTATGTCC	129S1	16	58298353	58298376	-	0	0	1	12	1	0	1	11	1	1	0	0	0	0	FALSE	0.6659320
CCNGGTTACATATGTGTTCTGGG	129S1	6	44678627	44678650	-	0	0	2	15	1	0	2	16	1	1	0	0	0	0	FALSE	0.5150920
CCNGGTTACATATTTTTGTACTT	B6	2	96732287	96732310	-	0	0	3	20	1	0	3	19	0	0	0	0	0	1	FALSE	0.5964130
CCNGGTTACATCAACTAGAAGAA	B6	12	99444006	99444029	-	0	0	0	2	1	0	0	2	0	0	0	0	0	1	FALSE	0.5038330
CCNGGTTACATCAAGAAGCATCC	B6	8	33922440	33922463	-	0	0	0	9	1	0	0	9	0	1	0	0	0	1	FALSE	0.5466040
CCNGGTTACATCACTATGACCTG	B6	19	56267357	56267380	-	0	0	0	13	1	0	0	14	1	1	0	0	0	0	FALSE	0.5982720
CCNGGTTACATCACTCATCTGCA	129S1	1	191422392	191422415	-	0	0	1	8	1	0	0	8	0	2	0	0	0	0	FALSE	0.6372900
CCNGGTTACATCACTCATCTGTG	B6	1	191422392	191422415	-	0	0	2	12	1	0	1	12	0	2	0	0	0	0	FALSE	0.6080480
CCNGGTTACATCACTTCCTATAA	B6	2	161741147	161741170	-	0	0	0	9	1	0	0	10	1	1	0	0	0	0	FALSE	0.6321010
CCNGGTTACATCAGCTAAATTAA	B6	3	36443105	36443128	-	0	0	2	6	1	0	1	6	0	2	0	0	0	0	FALSE	0.5659970
CCNGGTTACATCCCCAGCACGGT	B6	9	20513314	20513337	-	0	0	6	43	1	0	6	45	0	0	0	0	1	0	FALSE	0.4587370	Zfp846
CCNGGTTACATGAAGTAACTTGA	B6	6	79430090	79430113	-	0	0	1	10	1	0	1	9	0	0	0	0	1	0	FALSE	0.5504910
CCNGGTTACATGATATGTGTTCT	129S1	11	83688976	83688999	-	0	0	1	15	1	0	1	14	0	2	0	0	0	0	FALSE	0.6363680
CCNGGTTACATGTCTACTTCTAA	129S1	18	31169281	31169304	-	0	0	1	9	1	0	1	8	0	3	0	0	0	0	FALSE	0.6698930
CCNGGTTACATGTTTGCCTCTTT	B6	18	59520781	59520804	-	0	0	2	27	1	0	2	27	1	1	0	0	0	0	FALSE	0.5319310
CCNGGTTACATGTTTTGGTTTTG	B6	2	131990900	131990923	-	0	0	0	22	1	0	0	20	1	1	0	0	0	0	FALSE	0.5978210
CCNGGTTACATTACATTAGATAG	B6	5	100869897	100869920	-	0	0	0	8	1	0	0	7	0	1	0	0	0	1	FALSE	0.5207950
CCNGGTTACATTACTGTGTGTGA	129S1	13	18245947	18245970	-	0	0	2	8	1	0	2	9	1	1	0	0	0	0	FALSE	0.6583250
CCNGGTTACATTCAGATCATCAG	129S1	10	92405570	92405593	-	0	0	1	13	1	0	1	13	1	1	0	0	0	0	FALSE	0.6396590
CCNGGTTACATTCCACTGTTGAA	129S1	9	34158617	34158640	-	0	0	1	15	1	0	1	14	0	1	0	0	0	1	FALSE	0.5210150
CCNGGTTACATTCCCCAGCACGG	129S1	9	20513314	20513337	-	0	0	1	32	1	0	1	32	0	0	0	0	1	0	FALSE	0.4922580	Zfp846
CCNGGTTACATTCTGAGGGGTCA	129S1	3	87507952	87507975	-	0	0	0	6	1	0	0	6	1	1	0	0	0	0	FALSE	0.6991770
CCNGGTTACATTGCAAGATCAAG	B6	7	25182377	25182400	-	0	0	3	14	1	0	3	16	1	3	0	0	0	0	FALSE	0.4864470
CCNGGTTACATTTCCTCCACTGT	129S1	8	68719260	68719283	-	0	0	3	11	1	0	2	12	1	2	0	0	0	0	FALSE	0.5625920
CCNGGTTACATTTCTCTCTCTTT	129S1	13	84333777	84333800	-	0	0	5	72	1	0	4	74	0	0	0	0	1	0	FALSE	0.5812800
CCNGGTTACATTTCTCTCTTTCT	B6	13	84333777	84333800	-	0	0	5	78	1	0	4	79	0	0	0	0	1	0	FALSE	0.5653710
CCNGGTTACATTTGATTACAGTG	B6	19	22430500	22430523	-	0	0	0	22	1	0	0	23	0	0	0	0	0	1	FALSE	0.5384220
CCNGGTTACATTTGATTGGCGTC	129S1	19	22430500	22430523	-	0	0	0	5	1	0	0	5	0	0	0	0	0	1	FALSE	0.6544200
CCNGGTTACATTTTTTTTCTTCT	129S1	9	55296272	55296295	-	0	0	8	148	1	0	7	148	1	1	0	0	0	1	FALSE	0.6467490
CCNGGTTACCAAAAAGCAAACAA	129S1	12	28035618	28035641	-	0	0	4	27	1	0	4	26	1	2	0	0	0	0	FALSE	0.4959570
CCNGGTTACCAAAAATACAGGGT	B6	19	55058802	55058825	-	0	0	1	5	1	0	0	5	0	2	0	0	0	0	FALSE	0.4704080	Gpam
CCNGGTTACCAAAATTGATGTGT	129S1	2	50693147	50693170	-	0	0	1	6	1	0	0	5	0	2	0	0	0	0	FALSE	0.4781160
CCNGGTTACCAAATTAGATTGCT	129S1	10	22845711	22845734	-	0	0	0	4	1	0	0	5	1	1	0	0	0	0	FALSE	0.5795780
CCNGGTTACCAACCATGCACTGA	B6	13	37791289	37791312	-	0	0	2	8	1	0	1	7	0	2	0	0	0	1	FALSE	0.5030870
CCNGGTTACCAAGACAAATTGAA	B6	4	42955149	42955172	-	0	0	0	7	1	0	0	7	0	3	0	0	0	0	FALSE	0.3530420
CCNGGTTACCAAGGTGTGAATGA	129S1	18	15008531	15008554	-	0	0	0	7	1	0	0	6	0	2	1	0	1	0	FALSE	0.5417530
CCNGGTTACCAATAGGGTTCAAA	B6	18	9331424	9331447	-	0	0	0	2	1	0	0	2	1	1	0	0	0	0	FALSE	0.5479010
CCNGGTTACCAATCTCCCATCTG	129S1	7	81880272	81880295	-	0	0	1	7	1	0	1	7	1	1	0	0	0	0	FALSE	0.4216280
CCNGGTTACCAATCTTAGGGATC	B6	1	143638302	143638325	-	0	0	1	3	1	0	1	3	0	0	0	0	1	0	FALSE	0.5373990
CCNGGTTACCACAGGATCATCAC	B6	11	37901685	37901708	-	0	0	1	5	1	0	0	6	0	2	0	0	0	0	FALSE	0.5763780
CCNGGTTACCACCACCATCCATA	B6	6	106491656	106491679	-	0	0	1	9	1	0	1	11	1	2	0	0	0	0	FALSE	0.3521300
CCNGGTTACCACCTCAGGGTACG	B6	8	48308786	48308809	-	0	0	1	3	1	0	0	3	0	2	0	0	0	0	FALSE	0.4152540
CCNGGTTACCACGTCCTCTTCTG	B6	3	127925803	127925826	-	0	0	0	11	1	0	0	10	0	3	0	0	0	0	FALSE	0.4483760
CCNGGTTACCACTCATTTTCTGG	129S1	6	34106266	34106289	-	0	0	2	15	1	0	2	12	0	1	0	0	0	0	FALSE	0.4052410
CCNGGTTACCAGAAAAGAACATC	129S1	13	40760845	40760868	-	0	0	1	22	1	0	0	20	0	2	0	0	0	0	FALSE	0.5132000
CCNGGTTACCAGACCACTGTTGC	B6	4	135100499	135100522	-	0	0	0	5	1	0	0	5	1	1	0	0	0	0	FALSE	0.4903620
CCNGGTTACCAGACTGCCAGTTC	B6	9	9316534	9316557	-	0	0	1	9	1	0	1	8	0	3	0	0	0	0	FALSE	0.5329320
CCNGGTTACCAGAGTCCAGATTA	129S1	2	94300711	94300734	-	0	0	1	4	1	0	0	5	1	1	0	0	0	0	FALSE	0.5981800
CCNGGTTACCAGATTATCAGTTC	129S1	9	9316534	9316557	-	0	0	0	4	1	0	0	6	0	3	0	0	0	0	FALSE	0.6222810
CCNGGTTACCAGCAGTGTGTATG	B6	8	94633613	94633636	-	0	0	1	9	1	0	1	9	0	0	0	0	0	1	FALSE	0.4278750
CCNGGTTACCAGGAAACCCCGCC	129S1	12	21238704	21238727	-	0	0	1	4	1	0	1	2	0	1	0	0	1	0	FALSE	0.4182340
CCNGGTTACCAGGCTAAGGCATT	129S1	2	51952331	51952354	-	0	0	1	7	1	0	0	7	0	1	0	0	1	0	FALSE	0.5228260
CCNGGTTACCAGGGAAGAACGTG	B6	9	106447695	106447718	-	0	0	3	2	1	0	2	5	0	2	0	0	0	0	FALSE	0.4350760
CCNGGTTACCAGGGTAGGACGTG	129S1	9	106447695	106447718	-	0	0	1	2	1	0	0	2	0	2	0	0	0	0	FALSE	0.4912410
CCNGGTTACCAGGTTACCAGGTT	129S1	1	7052679	7052702	-	0	0	4	29	1	0	4	30	0	0	0	0	0	0	FALSE	0.5389980
CCNGGTTACCAGTCAGGCTCAAC	B6	14	18234459	18234482	-	0	0	1	4	1	0	1	4	0	1	0	0	0	1	FALSE	0.4397660
CCNGGTTACCAGTCAGGGCTTAC	129S1	14	18234459	18234482	-	0	0	0	8	1	0	0	8	0	1	0	0	0	1	FALSE	0.4185370
CCNGGTTACCAGTGATGAGGACA	129S1	2	50886907	50886930	-	0	0	0	11	1	0	0	11	1	2	0	0	0	0	FALSE	0.5018400
CCNGGTTACCAGTGTGTATGAAT	129S1	8	94633613	94633636	-	0	0	0	10	1	0	0	9	0	0	0	0	0	1	FALSE	0.4896990
CCNGGTTACCATAGTGACTCTCA	129S1	18	59075698	59075721	-	0	0	0	21	1	0	0	21	1	1	0	0	0	0	FALSE	0.6076820
CCNGGTTACCATCACCACCACCA	129S1	16	80035284	80035307	-	0	0	8	98	1	0	8	100	0	0	0	0	1	0	FALSE	0.5809230
CCNGGTTACCATCCAACACAGCG	129S1	11	57334721	57334744	-	0	0	0	8	1	0	0	7	0	3	0	0	0	0	FALSE	0.4089250
CCNGGTTACCATCCATCACAGGA	B6	11	57334721	57334744	-	0	0	1	32	1	0	1	31	0	3	0	0	0	0	FALSE	0.4641210
CCNGGTTACCATGAAGAGCATAA	129S1	11	58699906	58699929	-	0	0	1	8	1	0	0	9	0	2	0	0	0	0	FALSE	0.5449570
CCNGGTTACCATGACCGTTGACA	129S1	12	29430789	29430812	-	0	0	2	7	1	0	1	7	0	2	0	0	0	0	FALSE	0.5534550
CCNGGTTACCCAACAGATGTGAA	129S1	17	67217074	67217097	-	0	0	0	3	1	0	0	3	1	2	0	0	0	0	FALSE	0.4322470
CCNGGTTACCCAACCTTTCCTTT	129S1	2	178748712	178748735	-	0	0	0	15	1	0	0	16	1	2	0	0	0	0	FALSE	0.4398210
CCNGGTTACCCAATCTTAGGGAT	129S1	1	143638302	143638325	-	0	0	0	5	1	0	0	5	0	0	0	0	1	0	FALSE	0.5188840
CCNGGTTACCCAATGAAGGCATT	B6	18	72627660	72627683	-	0	0	0	8	1	0	0	8	1	1	0	0	0	0	FALSE	0.4739850
CCNGGTTACCCACAGGATGAGAG	B6	17	8280185	8280208	-	0	0	3	24	1	0	3	27	0	0	0	0	1	0	FALSE	0.4342320
CCNGGTTACCCACGGCTTCCTTG	129S1	3	149774569	149774592	-	0	0	1	9	1	0	0	9	0	2	0	0	0	0	FALSE	0.4743860
CCNGGTTACCCAGGACCTGCCTA	B6	1	40110503	40110526	-	0	0	0	11	1	0	0	12	0	2	0	0	0	1	FALSE	0.5445270
CCNGGTTACCCAGGTCCGGCCTC	B6	1	134556974	134556997	-	0	0	1	6	1	0	1	7	1	2	0	0	0	0	FALSE	0.4932060
CCNGGTTACCCAGTCCTGCGTAC	129S1	1	40110503	40110526	-	0	0	0	2	1	0	0	2	0	2	0	0	0	1	FALSE	0.5781420
CCNGGTTACCCCAACACATGCTA	B6	8	30007055	30007078	-	0	0	9	91	1	0	8	89	0	2	0	0	0	0	FALSE	0.4774250
CCNGGTTACCCCAAGATATCACA	B6	17	38416176	38416199	-	0	0	1	27	1	0	1	24	0	3	0	0	0	0	FALSE	0.5070300
CCNGGTTACCCCATATCACTAGT	B6	9	23780703	23780726	-	0	0	1	4	1	0	0	3	0	2	0	0	0	0	FALSE	0.4957970
CCNGGTTACCCCCCCCAATCTCC	B6	5	82683511	82683534	-	0	0	2	18	1	0	0	20	0	2	0	0	0	0	FALSE	0.4247600
CCNGGTTACCCCCTTTTCCTCCC	B6	1	107658709	107658732	-	0	0	1	31	1	0	1	30	0	0	0	0	0	1	FALSE	0.4717600
CCNGGTTACCCCCTTTTGCCTGT	129S1	1	107658709	107658732	-	0	0	0	4	1	0	0	4	0	0	0	0	0	1	FALSE	0.5384820
CCNGGTTACCCCGTCTCACTAGT	129S1	9	23780703	23780726	-	0	0	1	3	1	0	0	3	0	2	0	0	0	0	FALSE	0.4231800
CCNGGTTACCCCTACCCATTGGC	129S1	1	176259571	176259594	-	0	0	0	6	1	0	0	5	0	1	0	0	1	0	FALSE	0.4844120
CCNGGTTACCCCTCATGAACAAG	B6	17	79300908	79300931	-	0	0	1	5	1	0	0	4	0	2	0	0	0	0	FALSE	0.3684390
CCNGGTTACCCCTTATGCTATCT	129S1	13	45823850	45823873	-	0	0	1	2	1	0	1	2	0	1	0	0	1	0	FALSE	0.5869830
CCNGGTTACCCCTTCATCCCAAT	129S1	5	70235068	70235091	-	0	0	0	6	1	0	0	6	0	0	0	0	0	1	FALSE	0.4847190
CCNGGTTACCCTAGGTCCATCAG	B6	6	89865339	89865362	-	0	0	0	13	1	0	0	13	0	3	0	0	0	0	TRUE	0.4111670
CCNGGTTACCCTATCAAGTCAAG	B6	5	109464421	109464444	-	0	0	0	4	1	0	0	4	0	4	0	0	0	0	FALSE	0.5957660
CCNGGTTACCCTCCAAAAAATCT	B6	17	48604652	48604675	-	0	0	5	69	1	0	6	67	0	0	0	0	0	1	FALSE	0.5076880
CCNGGTTACCCTCCAAAAATCTA	129S1	17	48604652	48604675	-	0	0	1	21	1	0	1	21	0	0	0	0	0	1	FALSE	0.4824830
CCNGGTTACCCTGAAGAGCGTAA	B6	11	58699906	58699929	-	0	0	1	5	1	0	0	6	0	2	0	0	0	0	FALSE	0.5218020
CCNGGTTACCCTGAGGGGTTGGC	B6	16	34744445	34744468	-	0	0	0	3	1	0	0	4	1	1	0	0	0	0	FALSE	0.4878690
CCNGGTTACCCTGGCAGTTTGAA	B6	5	96871526	96871549	-	0	0	2	10	1	0	1	10	0	2	0	0	0	0	FALSE	0.4470410
CCNGGTTACCCTGGGTGCAGCAG	129S1	6	89865339	89865362	-	0	0	3	9	1	0	3	8	0	3	0	0	0	0	TRUE	0.3378900
CCNGGTTACCCTGTATCTTCTGG	B6	2	46702477	46702500	-	0	0	1	12	1	0	1	13	1	2	0	0	0	0	FALSE	0.5276160
CCNGGTTACCCTTCCTTGAGTGG	B6	1	170672405	170672428	-	0	0	3	5	1	0	3	6	0	0	0	0	0	1	FALSE	0.4508180
CCNGGTTACCCTTCGACTTTTCC	B6	7	58659741	58659764	-	0	0	0	13	1	0	0	11	0	0	0	0	1	0	FALSE	0.5101770
CCNGGTTACCCTTTAAATAGTCT	B6	1	99434669	99434692	-	0	0	2	4	1	0	1	4	0	2	0	0	0	0	FALSE	0.5676990
CCNGGTTACCGAAGAGGTCACGC	129S1	8	31526874	31526897	-	0	0	1	1	1	0	0	1	0	2	0	0	0	0	FALSE	0.5321710
CCNGGTTACCGACCATGCAGTGA	129S1	13	37791289	37791312	-	0	0	2	6	1	0	1	6	0	2	0	0	0	1	FALSE	0.5359630
CCNGGTTACCGCAGCCAGTTTAT	129S1	4	133346238	133346261	-	0	0	1	1	1	0	0	1	0	2	0	0	0	0	FALSE	0.4981860
CCNGGTTACCGCAGGATCATCAA	129S1	11	37901685	37901708	-	0	0	1	2	1	0	0	2	0	2	0	0	0	0	FALSE	0.5047920
CCNGGTTACCGCCTCCTCTGCCT	B6	4	39934440	39934463	-	0	0	3	23	1	0	2	22	1	1	0	0	0	0	FALSE	0.4760850
CCNGGTTACCGGATTTTGAAAAT	129S1	1	171549470	171549493	-	0	0	0	6	1	0	0	6	0	4	0	0	0	0	TRUE	0.5346450
CCNGGTTACCGTCACCGTGAGTG	B6	12	40746969	40746992	-	0	0	0	2	1	0	0	2	0	0	0	0	0	1	FALSE	0.3878710
CCNGGTTACCGTTAGAGGCATCA	129S1	1	121002851	121002874	-	0	0	1	2	1	0	0	2	0	2	0	0	0	0	FALSE	0.4850720
CCNGGTTACCTAAGCACAGTCTG	129S1	2	95325091	95325114	-	0	0	3	56	1	0	3	55	1	4	0	0	0	0	FALSE	0.4272400
CCNGGTTACCTAAGGAACCCTAC	129S1	11	115601419	115601442	-	0	0	2	3	1	0	2	3	1	2	0	0	0	0	FALSE	0.5670150
CCNGGTTACCTACCAGGACTGTA	B6	4	112600719	112600742	-	0	0	2	4	1	0	1	4	0	2	0	0	0	0	FALSE	0.5247440
CCNGGTTACCTACTTCCTGCATG	129S1	12	25257530	25257553	-	0	0	2	16	1	0	1	17	0	2	0	0	0	0	FALSE	0.5642920
CCNGGTTACCTAGGATACAGCAG	129S1	2	166628516	166628539	-	0	0	0	9	1	0	0	8	0	0	0	0	0	1	FALSE	0.5029520
CCNGGTTACCTAGGATACAGTTA	B6	2	166628516	166628539	-	0	0	0	7	1	0	0	7	0	0	0	0	0	1	FALSE	0.5972470
CCNGGTTACCTATCACAGAAATC	129S1	16	7697852	7697875	-	0	0	1	11	1	0	0	11	0	2	0	0	0	0	FALSE	0.4462210
CCNGGTTACCTATCGCAGAAACC	B6	16	7697852	7697875	-	0	0	1	2	1	0	0	2	0	2	0	0	0	0	FALSE	0.4699200
CCNGGTTACCTCCATAGGATGTA	129S1	2	120931131	120931154	-	0	0	1	2	1	0	1	2	0	0	0	0	0	1	FALSE	0.4505770
CCNGGTTACCTCTATATTGGTTT	B6	1	124736503	124736526	-	0	0	0	7	1	0	0	7	1	1	0	0	0	0	FALSE	0.6183360
CCNGGTTACCTCTGCTTCTTTCA	129S1	12	88449346	88449369	-	0	0	4	25	1	0	4	24	0	2	0	0	0	0	FALSE	0.4419320
CCNGGTTACCTCTGGGTTTGCGA	129S1	12	113280786	113280809	-	0	0	0	1	1	0	0	1	0	0	0	0	0	1	FALSE	0.4927370
CCNGGTTACCTCTTCCACATTCT	B6	15	16886118	16886141	-	0	0	3	24	1	0	3	24	0	0	0	0	1	0	FALSE	0.5598040
CCNGGTTACCTGACCCTGCTTGT	B6	16	74606244	74606267	-	0	0	2	36	1	0	1	35	0	2	0	0	0	0	FALSE	0.4698760
CCNGGTTACCTGAGATGTGCAGT	B6	9	98350262	98350285	-	0	0	3	16	1	0	2	15	0	2	0	0	0	0	FALSE	0.4884780
CCNGGTTACCTGAGATGTGTGGT	129S1	9	98350262	98350285	-	0	0	1	12	1	0	0	12	0	2	0	0	0	0	FALSE	0.4605110
CCNGGTTACCTGAGCATTCTGGT	129S1	12	77073747	77073770	-	0	0	0	25	1	0	0	25	1	1	0	0	0	0	FALSE	0.5266760
CCNGGTTACCTGCTGTTCTCAAT	129S1	6	137513318	137513341	-	0	0	0	12	1	0	0	12	0	0	0	0	1	0	FALSE	0.5532760	Eps8
CCNGGTTACCTGGCCCTGCTGGT	129S1	16	74606244	74606267	-	0	0	1	40	1	0	0	39	0	2	0	0	0	0	FALSE	0.4015460
CCNGGTTACCTGGTCTACAAATA	B6	17	83774222	83774245	-	0	0	1	11	1	0	1	10	0	1	0	0	0	1	FALSE	0.5869900
CCNGGTTACCTGGTGCCTGGACT	129S1	1	131602981	131603004	-	0	0	0	12	1	0	0	12	0	2	0	0	0	1	FALSE	0.4622770	Ctse
CCNGGTTACCTGTAGTTGTCTGC	B6	7	91736473	91736496	-	0	0	0	1	1	0	0	1	0	5	0	0	0	2	FALSE	0.6436310
CCNGGTTACCTTAGCTAAGATCA	B6	3	152938198	152938221	-	0	0	1	8	1	0	0	8	0	2	0	0	0	0	FALSE	0.5252890
CCNGGTTACCTTAGCTGAGATAA	129S1	3	152938198	152938221	-	0	0	1	6	1	0	0	7	0	2	0	0	0	0	FALSE	0.5252890
CCNGGTTACCTTCCCAGCTCCTT	129S1	15	79100438	79100461	-	0	0	2	26	1	0	1	27	0	2	0	0	0	0	FALSE	0.4957430
CCNGGTTACCTTGAAGAAACCTA	129S1	15	51413639	51413662	-	0	0	1	14	1	0	0	13	0	2	0	0	0	0	FALSE	0.5693800
CCNGGTTACCTTGCCTAGCCTTA	129S1	15	15292265	15292288	-	0	0	1	9	1	0	1	10	1	1	0	0	0	0	FALSE	0.4554650
CCNGGTTACCTTGTTACTCTACC	129S1	12	113336936	113336959	-	0	0	2	8	1	0	1	8	0	0	0	0	0	1	FALSE	0.5129350
CCNGGTTACCTTTCCCTTGCTCA	B6	6	18035299	18035322	-	0	0	14	42	1	0	13	40	0	2	0	0	0	0	FALSE	0.5442900
CCNGGTTACCTTTGCTTCTGGAG	B6	1	75720979	75721002	-	0	0	1	16	1	0	1	16	0	0	0	0	1	0	FALSE	0.4566180
CCNGGTTACCTTTGCTTCTGTCA	B6	12	88449346	88449369	-	0	0	2	27	1	0	1	29	0	2	0	0	0	0	FALSE	0.4944180
CCNGGTTACCTTTGGGCTTCTGT	B6	9	86053211	86053234	-	0	0	0	18	1	0	0	18	1	1	0	0	0	0	FALSE	0.5168000
CCNGGTTACGCAGTATCTGTTCC	B6	12	34658974	34658997	-	0	0	1	6	1	0	0	6	0	2	0	0	0	0	FALSE	0.5953380
CCNGGTTACGCCAAGGGTCTGAG	B6	15	51663118	51663141	-	0	0	1	4	1	0	0	4	0	2	0	0	0	0	FALSE	0.3471860
CCNGGTTACGCCTCTACAACCTA	129S1	11	92659213	92659236	-	0	0	1	20	1	0	1	19	0	1	0	0	1	0	FALSE	0.5289080
CCNGGTTACGCTAGTTTGACTTA	129S1	8	42775868	42775891	-	0	0	1	2	1	0	0	3	0	2	0	0	0	0	FALSE	0.4797330
CCNGGTTACGCTTCTACAACCAC	B6	11	92659213	92659236	-	0	0	3	17	1	0	3	17	0	1	0	0	1	0	FALSE	0.5604620
CCNGGTTACGGACCTTTGATTCC	129S1	16	34351574	34351597	-	0	0	1	4	1	0	0	3	0	2	0	0	0	0	FALSE	0.5749760
CCNGGTTACGGATGCTTGGGAAC	B6	17	15739994	15740017	-	0	0	1	2	1	0	0	2	0	2	0	0	0	1	FALSE	0.4216820	Tbp
CCNGGTTACGGATTTTGCCTTTC	129S1	14	72789355	72789378	-	0	0	1	6	1	0	1	6	1	1	0	0	1	0	FALSE	0.5935130
CCNGGTTACGGGAAATGGGAATC	B6	11	115740061	115740084	-	0	0	0	3	1	0	0	3	0	0	0	0	0	1	FALSE	0.4418010
CCNGGTTACGGGAAGGCTGCAAG	B6	12	114974508	114974531	-	0	0	1	7	1	0	0	7	0	2	0	0	0	0	FALSE	0.4578120
CCNGGTTACGGTGCAGTCTACCA	129S1	2	144637673	144637696	-	0	0	1	0	1	0	0	0	0	2	0	0	0	0	FALSE	0.5636760
CCNGGTTACGTACACAATGAACA	B6	15	94303240	94303263	-	0	0	1	3	1	0	0	4	0	2	0	0	0	0	FALSE	0.4182040
CCNGGTTACGTACCCAGACTCTT	B6	17	83807531	83807554	-	0	0	0	19	1	0	0	19	1	1	0	0	0	0	FALSE	0.3977080
CCNGGTTACGTAGCAAGACCATT	B6	5	32085444	32085467	-	0	0	0	18	1	0	0	18	1	1	0	0	0	0	FALSE	0.5481240
CCNGGTTACGTATTTCCAGTACA	129S1	6	8254047	8254070	-	0	0	0	4	1	0	0	4	0	0	1	0	1	0	FALSE	0.5822970
CCNGGTTACGTCCCCCAGCAGTA	B6	18	12438594	12438617	-	0	0	0	3	1	0	0	3	0	1	0	0	1	0	FALSE	0.3782250
CCNGGTTACGTGCCATGAGTCTA	129S1	7	129477857	129477880	-	0	0	0	1	1	0	0	1	1	1	0	0	0	0	FALSE	0.4550720
CCNGGTTACGTTCCCTCAGCAGT	129S1	18	12438594	12438617	-	0	0	0	6	1	0	0	6	0	1	0	0	1	0	FALSE	0.4938970
CCNGGTTACGTTTAAAGCAATAG	129S1	13	23693092	23693115	-	0	0	1	1	1	0	0	1	0	2	0	0	0	0	TRUE	0.4332340
CCNGGTTACGTTTTTAAGCCTTT	129S1	1	152555256	152555279	-	0	0	0	3	1	0	0	3	0	0	0	0	0	1	FALSE	0.6354260
CCNGGTTACGTTTTTACAAAGAC	129S1	2	97485022	97485045	-	0	0	0	8	1	0	0	8	0	0	0	0	0	1	FALSE	0.5913300
CCNGGTTACGTTTTTTAAGCCTT	B6	1	152555256	152555279	-	0	0	0	10	1	0	0	10	0	0	0	0	0	1	FALSE	0.6379340
CCNGGTTACTAACAATAAAAGAA	129S1	13	89964638	89964661	-	0	0	1	26	1	0	1	25	0	0	0	0	0	1	FALSE	0.5309600
CCNGGTTACTAACAATTATAAAT	B6	13	89964638	89964661	-	0	0	2	15	1	0	2	15	0	0	0	0	0	1	FALSE	0.5729090
CCNGGTTACTAAGACCGCAGGTT	B6	5	128531058	128531081	-	0	0	1	1	1	0	0	1	0	2	0	0	0	0	FALSE	0.6243640
CCNGGTTACTAAGCTGTCACCTG	B6	2	154807863	154807886	-	0	0	1	15	1	0	1	15	1	1	0	0	0	0	FALSE	0.5663850
CCNGGTTACTAATTCTTATGTGT	B6	10	92558572	92558595	-	0	0	2	8	1	0	1	8	0	2	0	0	0	0	FALSE	0.6816740
CCNGGTTACTAATTTTTATGTAT	129S1	10	92558572	92558595	-	0	0	2	40	1	0	1	41	0	2	0	0	0	0	FALSE	0.6039540
CCNGGTTACTACAGGTCAGCTAT	B6	6	103383170	103383193	-	0	0	0	5	1	0	0	5	0	0	0	0	0	2	FALSE	0.6478210
CCNGGTTACTACCTGCAGTTCTG	129S1	6	115987215	115987238	-	0	0	0	10	1	0	1	9	1	1	0	0	0	0	FALSE	0.5331030
CCNGGTTACTACTTTAGAGAGAG	B6	8	42877822	42877845	-	0	0	0	6	1	0	0	5	0	0	0	1	0	1	FALSE	0.5067960
CCNGGTTACTAGGACAGTGGATG	B6	1	93897214	93897237	-	0	0	3	8	1	0	3	7	1	2	0	0	0	0	FALSE	0.5118680
CCNGGTTACTAGGGTTCTTTGCT	B6	11	17731737	17731760	-	0	0	1	20	1	0	0	21	0	2	0	0	0	0	FALSE	0.5259820
CCNGGTTACTAGGTCCAGAACCT	B6	15	32202163	32202186	-	0	0	0	6	1	0	0	6	1	2	0	0	0	0	FALSE	0.6427360
CCNGGTTACTAGTCACAGAGCAA	129S1	11	19574957	19574980	-	0	0	0	9	1	0	0	8	1	1	0	0	0	0	FALSE	0.5268680
CCNGGTTACTATAACCTGCTGCG	B6	8	53264542	53264565	-	0	0	0	1	1	0	0	1	1	1	0	0	0	0	FALSE	0.4306080
CCNGGTTACTATAGCCAGAAAAT	129S1	7	104494183	104494206	-	0	0	24	424	1	0	23	419	0	3	0	0	0	0	FALSE	0.5223810
CCNGGTTACTATCCCAGATGAAC	129S1	16	63742028	63742051	-	0	0	0	6	1	0	0	7	1	1	0	0	0	0	FALSE	0.5282610
CCNGGTTACTATGACCTTCGGTG	B6	1	45653331	45653354	-	0	0	1	1	1	0	0	1	0	2	0	0	0	0	FALSE	0.5372270
CCNGGTTACTATGATCTTCAGTG	129S1	1	45653331	45653354	-	0	0	2	9	1	0	1	9	0	2	0	0	0	0	FALSE	0.5357840
CCNGGTTACTATGCGCCCCTCAG	129S1	13	68646390	68646413	-	0	0	0	1	1	0	0	1	0	3	0	0	0	0	FALSE	0.5523640
CCNGGTTACTATGTTCTCAGTGC	B6	5	121475895	121475918	-	0	0	1	8	1	0	1	9	1	2	0	0	0	0	FALSE	0.6956290
CCNGGTTACTATTATCCTCACTT	B6	8	23388756	23388779	-	0	0	1	10	1	0	1	10	1	2	0	0	0	0	FALSE	0.5386060
CCNGGTTACTCAAAATCAGTGTT	129S1	2	119459870	119459893	-	0	0	1	3	1	0	1	3	0	0	0	0	1	0	FALSE	0.5152210
CCNGGTTACTCAAATCAGTGTTC	B6	2	119459870	119459893	-	0	0	1	13	1	0	1	13	0	0	0	0	1	0	FALSE	0.5473500
CCNGGTTACTCAACTCTGTCTGT	129S1	15	16908946	16908969	-	0	0	1	41	1	0	1	39	0	1	0	0	1	0	FALSE	0.5735440
CCNGGTTACTCAATCCTATTCAA	129S1	8	68938453	68938476	-	0	0	2	5	1	0	1	5	0	2	0	0	0	0	FALSE	0.5229260
CCNGGTTACTCAATGAGTTTGAA	129S1	3	81480705	81480728	-	0	0	1	9	1	0	1	9	1	1	0	0	0	0	FALSE	0.5923260
CCNGGTTACTCACTATCTGTTCC	129S1	12	34658974	34658997	-	0	0	1	11	1	0	0	11	0	2	0	0	0	0	FALSE	0.6750530
CCNGGTTACTCAGGCCAGCACGG	B6	12	25119466	25119489	-	0	0	0	6	1	0	0	6	1	1	0	0	0	0	FALSE	0.4708490
CCNGGTTACTCAGTAAAAACCAT	129S1	14	47698753	47698776	-	0	0	1	6	1	0	1	8	2	2	0	0	0	0	FALSE	0.6068850
CCNGGTTACTCATCAAACTTTTC	129S1	19	17229965	17229988	-	0	0	2	3	1	0	1	3	0	2	0	0	0	0	FALSE	0.5812050
CCNGGTTACTCATCTTTATGTGC	129S1	14	110820433	110820456	-	0	0	1	7	1	0	1	7	1	1	0	0	0	0	FALSE	0.6461290
CCNGGTTACTCATTAATATTCTG	B6	1	117442072	117442095	-	0	0	0	6	1	0	0	6	1	2	0	0	0	0	FALSE	0.5168250
CCNGGTTACTCCCCAGTCCACTA	B6	5	13452670	13452693	-	0	0	0	4	1	0	0	4	1	2	0	0	0	0	FALSE	0.5638770
CCNGGTTACTCCCCCCTACCCTT	129S1	15	74725779	74725802	-	0	0	0	14	1	0	0	13	0	2	0	0	0	1	FALSE	0.4992650	Cyp11b2
CCNGGTTACTCCCTGAACAGTAG	B6	18	11652787	11652810	-	0	0	1	6	1	0	1	6	0	0	0	0	0	1	FALSE	0.5533770
CCNGGTTACTCCTACATGAAAGA	129S1	1	173698000	173698023	-	0	0	1	14	1	0	0	12	0	2	0	0	0	0	FALSE	0.5893680
CCNGGTTACTCCTCTGCCAAACC	129S1	1	113785587	113785610	-	0	0	8	85	1	0	6	87	0	2	0	0	0	0	FALSE	0.6530600
CCNGGTTACTCCTTCCTGCTTCT	129S1	11	62691605	62691628	-	0	0	3	35	1	0	3	35	0	0	0	0	0	0	FALSE	0.6343310
CCNGGTTACTCTCTACTACAGAC	129S1	5	91976147	91976170	-	0	0	1	5	1	0	1	7	1	2	0	0	0	0	FALSE	0.6822740
CCNGGTTACTCTGAAGTAACTTG	B6	4	125500415	125500438	-	0	0	1	5	1	0	1	5	0	4	0	0	1	0	FALSE	0.5446700
CCNGGTTACTCTGTGTATGATGA	B6	11	98473937	98473960	-	0	0	1	11	1	0	1	11	1	1	0	0	0	0	FALSE	0.5313890
CCNGGTTACTGAAAAACCGCATA	B6	8	23376089	23376112	-	0	0	1	7	1	0	0	6	0	2	0	0	0	0	FALSE	0.5713490
CCNGGTTACTGAAGAAGCTCCGA	B6	7	139675577	139675600	-	0	0	1	2	1	0	0	3	0	2	0	0	0	0	FALSE	0.5023040
CCNGGTTACTGAAGACTCTAGAA	129S1	15	35915606	35915629	-	0	0	4	9	1	0	4	10	1	1	0	0	0	0	FALSE	0.5432940
CCNGGTTACTGAAGAGGTCATGC	B6	8	31526874	31526897	-	0	0	1	7	1	0	0	7	0	2	0	0	0	0	FALSE	0.6099500
CCNGGTTACTGAATAAGCTCTGA	129S1	7	139675577	139675600	-	0	0	1	8	1	0	0	9	0	2	0	0	0	0	FALSE	0.5203470
CCNGGTTACTGAATGCCTCTAAT	129S1	15	48487073	48487096	-	0	0	1	9	1	0	0	9	0	2	0	0	0	0	FALSE	0.5914680
CCNGGTTACTGACATCCTCAGCA	129S1	8	83034615	83034638	-	0	0	2	9	1	0	2	9	1	1	0	0	0	0	FALSE	0.5616520
CCNGGTTACTGACTTTCTCCCTG	B6	9	85787801	85787824	-	0	0	2	21	1	0	2	21	0	0	0	0	1	0	FALSE	0.5715420
CCNGGTTACTGACTTTCTTCTCC	129S1	9	85787801	85787824	-	0	0	3	16	1	0	3	15	0	0	0	0	1	0	FALSE	0.6166740
CCNGGTTACTGAGAAACAGCATA	129S1	8	23376089	23376112	-	0	0	4	20	1	0	3	21	0	2	0	0	0	0	FALSE	0.5812200
CCNGGTTACTGAGCAGCATCCCA	B6	13	20796740	20796763	-	0	0	2	7	1	0	1	6	0	2	0	0	0	0	FALSE	0.5552690
CCNGGTTACTGATCATATAACCT	129S1	8	52817968	52817991	-	0	0	0	6	1	0	0	7	1	1	0	0	0	0	FALSE	0.5753020
CCNGGTTACTGATGACTTGGGGT	129S1	5	127384275	127384298	-	0	0	1	8	1	0	0	7	0	2	0	0	0	0	FALSE	0.5541670
CCNGGTTACTGCCTAGATTCCAT	B6	12	16261787	16261810	-	0	0	0	10	1	0	0	11	1	1	0	0	0	0	FALSE	0.6241290
CCNGGTTACTGCGTCCTCCTCTG	129S1	3	127925803	127925826	-	0	0	1	13	1	0	1	12	0	3	0	0	0	0	FALSE	0.4575560
CCNGGTTACTGCTCACTGGGAGA	129S1	14	70246669	70246692	-	0	0	1	16	1	0	0	16	0	2	0	0	0	0	FALSE	0.5665660
CCNGGTTACTGCTGTCTAATTAG	129S1	6	128708026	128708049	-	0	0	1	11	1	0	0	13	0	2	0	0	0	0	FALSE	0.4916420
CCNGGTTACTGCTTGCTTGCTTA	B6	8	38120072	38120095	-	0	0	0	10	1	0	0	12	1	1	0	0	0	0	FALSE	0.5735450
CCNGGTTACTGGCTTATCACAAA	B6	10	25064791	25064814	-	0	0	1	8	1	0	0	8	1	3	0	0	0	0	FALSE	0.6332480
CCNGGTTACTGGGAATTGTTGTC	B6	14	54279028	54279051	-	0	0	1	15	1	0	1	15	1	1	0	0	0	0	FALSE	0.5236770
CCNGGTTACTGGGAGGCATGGGG	B6	17	18860209	18860232	-	0	0	8	11	1	0	7	10	0	2	0	0	0	0	FALSE	0.4966640
CCNGGTTACTGGGGAACTTCTCC	B6	12	34946442	34946465	-	0	0	0	8	1	0	0	8	0	0	0	1	0	1	FALSE	0.5409090
CCNGGTTACTGGGGATCAAAACT	B6	7	74298706	74298729	-	0	0	4	23	1	0	3	28	0	2	0	0	0	0	FALSE	0.5281850
CCNGGTTACTGGGGGGGAGCTAA	129S1	2	42410426	42410449	-	0	0	0	5	1	0	0	5	1	1	0	0	1	0	FALSE	0.4501680
CCNGGTTACTGGGTGAAACACAA	129S1	12	51680625	51680648	-	0	0	0	6	1	0	0	6	0	0	0	0	1	0	FALSE	0.4880020
CCNGGTTACTGGGTGTGATGGCG	129S1	7	18878217	18878240	-	0	0	3	15	1	0	2	13	0	3	0	0	0	0	FALSE	0.5523550	Qpctl
CCNGGTTACTGTAAAAAAGGAGC	129S1	9	104384085	104384108	-	0	0	0	19	1	0	0	19	1	1	0	0	0	0	FALSE	0.4208150
CCNGGTTACTGTACATCTATCTG	129S1	18	56554646	56554669	-	0	0	0	8	1	0	0	7	0	1	0	0	1	0	FALSE	0.5593750
CCNGGTTACTGTACATCTGCTTG	B6	18	56554646	56554669	-	0	0	1	11	1	0	1	10	0	1	0	0	1	0	FALSE	0.5929790
CCNGGTTACTGTACTGGTTGCAC	B6	6	137053547	137053570	-	0	0	0	5	1	0	0	5	1	1	0	0	0	0	FALSE	0.6591820
CCNGGTTACTGTAGGGGGTGCAG	129S1	7	95775964	95775987	-	0	0	0	12	1	0	0	11	0	0	0	0	1	0	FALSE	0.5874580
CCNGGTTACTGTCCCCCCCATTT	129S1	11	94108989	94109012	-	0	0	0	12	1	0	0	12	0	0	0	0	0	1	FALSE	0.5077050
CCNGGTTACTGTCCTTTCCCCCA	B6	11	94108989	94109012	-	0	0	0	24	1	0	0	25	0	0	0	0	0	1	FALSE	0.5658070
CCNGGTTACTGTGGCTTCTCCCT	B6	6	55640499	55640522	-	0	0	4	37	1	0	3	39	1	2	0	0	0	0	FALSE	0.5816890
CCNGGTTACTGTTAATGAGAAAC	129S1	7	128884040	128884063	-	0	0	0	13	1	0	0	13	1	1	0	0	0	0	FALSE	0.6456990
CCNGGTTACTGTTTCCTGGTTAC	129S1	7	118771184	118771207	-	0	0	1	34	1	0	0	33	0	0	1	0	1	0	FALSE	0.7029370
CCNGGTTACTGTTTGTCATCATA	129S1	2	42971660	42971683	-	0	0	2	15	1	0	1	16	0	2	0	0	0	0	FALSE	0.6025190
CCNGGTTACTGTTTTTACAAAGA	B6	2	97485022	97485045	-	0	0	5	21	1	0	5	18	0	0	0	0	0	1	FALSE	0.6334030
CCNGGTTACTTACACAGTTACCT	129S1	11	86985349	86985372	-	0	0	2	9	1	0	1	8	0	2	0	0	0	0	FALSE	0.5770290
CCNGGTTACTTACCAGGCACGAG	129S1	9	123543972	123543995	-	0	0	1	0	1	0	0	1	0	2	0	0	0	0	FALSE	0.5371770	Lztfl1
CCNGGTTACTTACCAGGCACTCG	B6	9	123543972	123543995	-	0	0	1	3	1	0	0	3	0	2	0	0	0	0	FALSE	0.5527980	Lztfl1
CCNGGTTACTTACTTTAAACCTG	129S1	18	12402467	12402490	-	0	0	0	9	1	0	0	9	0	3	0	0	0	0	FALSE	0.5576640
CCNGGTTACTTAGTTGCAGGATA	B6	7	83900413	83900436	-	0	0	1	7	1	0	0	9	0	2	0	0	0	0	FALSE	0.6168510
CCNGGTTACTTAGTTGCGGGGTA	129S1	7	83900413	83900436	-	0	0	1	0	1	0	0	0	0	2	0	0	0	0	FALSE	0.6480040
CCNGGTTACTTATTCAAAATGCA	B6	16	57669853	57669876	-	0	0	2	8	1	0	2	8	0	0	0	1	0	1	FALSE	0.5755230
CCNGGTTACTTATTTATACATCA	129S1	14	11225080	11225103	-	0	0	2	15	1	0	2	15	1	1	0	0	0	0	FALSE	0.5944760
CCNGGTTACTTCAGACGTTTCTT	129S1	4	125500415	125500438	-	0	0	0	3	1	0	0	3	0	4	0	0	1	0	FALSE	0.5933280
CCNGGTTACTTCAGGCCCAGTTC	B6	9	44691180	44691203	-	0	0	0	11	1	0	0	10	1	1	0	0	0	0	FALSE	0.6229130
CCNGGTTACTTCTAGTTTCTGTG	B6	4	156316779	156316802	-	0	0	1	32	1	0	1	32	0	1	0	0	0	1	FALSE	0.5678060	Klhl17
CCNGGTTACTTCTCAGAATGGAC	129S1	13	74802089	74802112	-	0	0	0	6	1	0	0	7	0	0	0	0	1	0	FALSE	0.4754400
CCNGGTTACTTCTCAGATGGACC	B6	13	74802089	74802112	-	0	0	0	9	1	0	0	10	0	0	0	0	1	0	FALSE	0.4917360
CCNGGTTACTTCTGGGGTCTGGA	B6	14	10942192	10942215	-	0	0	1	17	1	0	1	17	1	1	0	0	0	0	FALSE	0.5053160
CCNGGTTACTTCTTTGAAATAAT	129S1	9	9276230	9276253	-	0	0	3	21	1	0	2	22	0	0	0	0	0	1	FALSE	0.6122530
CCNGGTTACTTCTTTGAAATCAA	B6	9	9276230	9276253	-	0	0	3	19	1	0	2	18	0	0	0	0	0	1	FALSE	0.6122530
CCNGGTTACTTGCACTGTATACG	B6	8	38500044	38500067	-	0	0	1	2	1	0	0	2	0	2	0	0	0	0	FALSE	0.5252960
CCNGGTTACTTGCATCTATTGGT	B6	5	19069617	19069640	-	0	0	6	175	1	0	5	175	0	2	0	0	0	0	FALSE	0.5479210
CCNGGTTACTTGGAGGCATGTGG	129S1	17	18860209	18860232	-	0	0	1	6	1	0	0	6	0	2	0	0	0	0	FALSE	0.5643150
CCNGGTTACTTGGATTATGCTAA	129S1	8	42611683	42611706	-	0	0	0	5	1	0	0	4	0	1	0	1	0	1	FALSE	0.6330290
CCNGGTTACTTGGGGCTAGGTCT	B6	4	114159616	114159639	-	0	0	1	7	1	0	0	7	1	2	0	0	0	0	FALSE	0.5733550
CCNGGTTACTTGGGTTCTTTACT	129S1	11	17731737	17731760	-	0	0	1	16	1	0	0	15	0	2	0	0	0	0	FALSE	0.5434570
CCNGGTTACTTGTCAGTGTGGGT	129S1	6	137815724	137815747	-	0	0	1	59	1	0	1	60	1	3	0	0	0	0	FALSE	0.4921350
CCNGGTTACTTGTCATCCAGTAC	B6	1	135771933	135771956	-	0	0	0	5	1	0	0	4	0	3	0	0	0	0	FALSE	0.6023400	Tnnt2
CCNGGTTACTTTCTTGTATGCTT	B6	8	88804543	88804566	-	0	0	2	23	1	0	2	23	1	1	0	0	0	0	FALSE	0.6510090
CCNGGTTACTTTGGATCAAAATG	129S1	17	42996646	42996669	-	0	0	0	24	1	0	0	24	0	0	0	0	0	1	FALSE	0.5571140
CCNGGTTACTTTGGCACAGAGAC	129S1	3	71032935	71032958	-	0	0	0	16	1	0	0	15	1	1	0	0	0	0	FALSE	0.5415190
CCNGGTTACTTTGGGAGTGAGGT	129S1	14	17066735	17066758	-	0	0	0	12	1	0	0	12	0	5	0	0	0	0	FALSE	0.5397020
CCNGGTTACTTTTAAAAAGATGG	B6	3	78038568	78038591	-	0	0	1	25	1	0	1	25	1	1	0	0	0	0	FALSE	0.5105490
CCNGGTTACTTTTTCATTTTCAG	129S1	9	86054792	86054815	-	0	0	2	127	1	0	1	127	0	2	0	0	0	0	FALSE	0.5983780
CCNGGTTACTTTTTCTTAGCATA	B6	18	88226083	88226106	-	0	0	2	23	1	0	1	23	0	2	0	0	0	0	FALSE	0.6493890
CCNGGTTACTTTTTTTTCCCTTT	129S1	17	42834022	42834045	-	0	0	9	121	1	0	9	117	0	0	0	0	0	1	FALSE	0.6761500
CCNGGTTAGAAAAAAAAACTGCC	129S1	8	41991445	41991468	-	0	0	5	34	1	0	3	34	0	0	0	0	1	0	FALSE	0.4302860
CCNGGTTAGAAAAAACAAAAGCA	129S1	13	95575341	95575364	-	0	0	9	161	1	0	10	163	1	2	0	0	0	0	FALSE	0.3993240
CCNGGTTAGAAAAACGAATGATC	B6	10	93521246	93521269	-	0	0	0	2	1	0	0	2	0	0	0	0	0	1	FALSE	0.4931760
CCNGGTTAGAAAAATGTTTGACA	B6	16	78554721	78554744	-	0	0	2	13	1	0	2	13	1	2	0	0	0	0	FALSE	0.5305880
CCNGGTTAGAAAACAAGACTCTA	129S1	2	158313893	158313916	-	0	0	2	14	1	0	2	14	0	0	0	0	0	1	FALSE	0.4850320
CCNGGTTAGAAAACGAATGATCA	129S1	10	93521246	93521269	-	0	0	0	1	1	0	0	1	0	0	0	0	0	1	FALSE	0.4320260
CCNGGTTAGAAAATATTCTTGTT	B6	X	69568464	69568487	-	0	0	1	36	1	0	1	34	1	1	0	0	0	0	FALSE	0.5614280
CCNGGTTAGAAAATGCCTGGTCC	129S1	17	37832349	37832372	-	0	0	0	5	1	0	0	4	0	0	0	0	0	1	FALSE	0.3858740
CCNGGTTAGAAACAGCCTATGCA	129S1	14	75918683	75918706	-	0	0	1	5	1	0	1	5	1	2	0	0	0	0	FALSE	0.5136620
CCNGGTTAGAAACAGTAAGACCA	B6	6	135227627	135227650	-	0	0	1	8	1	0	0	9	0	2	0	0	0	0	FALSE	0.5041110
CCNGGTTAGAAAGAACGAACTCA	B6	12	18266043	18266066	-	0	0	0	10	1	0	0	9	0	3	0	0	0	0	TRUE	0.5111090
CCNGGTTAGAAAGAATTTGAAGG	129S1	13	55950247	55950270	-	0	0	1	15	1	0	1	13	0	0	0	0	0	1	FALSE	0.4815520
CCNGGTTAGAAAGCAGAGCTTTC	B6	3	38493956	38493979	-	0	0	1	13	1	0	1	11	1	1	0	0	0	0	FALSE	0.4949600
CCNGGTTAGAAAGGGTTTCTACC	B6	17	63159136	63159159	-	0	0	1	5	1	0	1	5	1	2	0	0	0	0	FALSE	0.5930700
CCNGGTTAGAAATACAAGAGGAA	129S1	17	78646132	78646155	-	0	0	0	15	1	0	0	15	1	1	0	0	0	0	FALSE	0.4840120
CCNGGTTAGAAATTTTGACTGAT	B6	4	76566052	76566075	-	0	0	0	8	1	0	0	9	1	1	0	0	0	0	FALSE	0.5398680
CCNGGTTAGAACAAAACCTAAGT	B6	12	29716568	29716591	-	0	0	0	8	1	0	0	7	0	1	1	0	1	0	FALSE	0.5330680
CCNGGTTAGAACAACAAGACTCT	B6	2	158313893	158313916	-	0	0	0	8	1	0	0	8	0	0	0	0	0	1	FALSE	0.5288090
CCNGGTTAGAAGAAGACCGACTT	B6	14	76759943	76759966	-	0	0	2	1	1	0	1	1	0	2	0	0	0	0	FALSE	0.5319100
CCNGGTTAGAAGAATAGATATAG	B6	3	18089016	18089039	-	0	0	4	26	1	0	3	27	0	2	0	0	0	0	FALSE	0.3725750
CCNGGTTAGAAGACGACTGACTT	129S1	14	76759943	76759966	-	0	0	2	5	1	0	1	5	0	2	0	0	0	0	FALSE	0.5237220
CCNGGTTAGAAGCAGAGCAAACT	129S1	4	131305691	131305714	-	0	0	1	5	1	0	0	5	0	2	0	0	0	0	FALSE	0.5165960
CCNGGTTAGAAGGTCCAAAGGAG	B6	12	26794364	26794387	-	0	0	0	3	1	0	0	3	1	1	0	0	0	0	FALSE	0.4729130
CCNGGTTAGAAGGTTTAGAGTAA	B6	3	122803877	122803900	-	0	0	2	8	1	0	1	8	0	3	0	0	0	0	FALSE	0.6005240
CCNGGTTAGAAGTATGGCTCAGT	B6	2	158153695	158153718	-	0	0	4	29	1	0	4	28	1	1	0	0	0	0	FALSE	0.6539380
CCNGGTTAGAAGTCTATCTAGTT	B6	12	25676344	25676367	-	0	0	0	12	1	0	0	13	1	1	0	0	0	0	FALSE	0.6357880
CCNGGTTAGAAGTCTCTAAGTAG	B6	10	92572227	92572250	-	0	0	0	5	1	0	0	5	1	2	0	0	0	0	FALSE	0.5194970
CCNGGTTAGAAGTGGGAGCGATG	B6	4	47197315	47197338	-	0	0	1	3	1	0	1	3	1	1	0	0	0	0	FALSE	0.4971750
CCNGGTTAGAAGTTGGGTATTTT	129S1	4	54953642	54953665	-	0	0	2	10	1	0	2	11	1	1	0	0	0	0	FALSE	0.5411600
CCNGGTTAGAATAAAGAGTGAAA	129S1	15	18562928	18562951	-	0	0	1	22	1	0	1	22	0	0	0	0	0	1	FALSE	0.5522420
CCNGGTTAGAATAAATGAGTGAA	B6	15	18562928	18562951	-	0	0	0	13	1	0	0	12	0	0	0	0	0	1	FALSE	0.5500310
CCNGGTTAGAATAGCTGTTATGC	129S1	7	19385549	19385572	-	0	0	1	3	1	0	1	2	0	3	0	0	0	0	FALSE	0.5090030
CCNGGTTAGAATAGGTGTAGTCT	B6	8	39214463	39214486	-	0	0	24	217	1	0	24	209	1	2	0	0	0	0	FALSE	0.6502600
CCNGGTTAGAATCCCTTCTTCTC	B6	2	116911302	116911325	-	0	0	1	17	1	0	0	15	0	2	0	0	0	0	FALSE	0.5797150
CCNGGTTAGAATCTGCCACTGCC	129S1	6	56568595	56568618	-	0	0	1	13	1	0	1	14	0	1	0	0	1	0	FALSE	0.5895480
CCNGGTTAGAATGCCTCAGTGGC	129S1	1	156972045	156972068	-	0	0	0	9	1	0	0	8	1	2	0	0	0	0	FALSE	0.4665250
CCNGGTTAGAATGGGGGGGGGGT	129S1	17	76279805	76279828	-	0	0	1	20	1	0	1	22	1	3	0	0	0	1	FALSE	0.5878240
CCNGGTTAGAATGTTGTCTCCTT	B6	13	46900149	46900172	-	0	0	1	9	1	0	0	9	0	2	0	0	0	0	FALSE	0.6758990
CCNGGTTAGAATTCAGGCCTGGA	129S1	9	118070832	118070855	-	0	0	0	11	1	0	0	12	0	0	0	0	0	1	FALSE	0.5105970
CCNGGTTAGAATTCAGGCTGACA	B6	9	118070832	118070855	-	0	0	1	9	1	0	1	9	0	0	0	0	0	1	FALSE	0.5562560
CCNGGTTAGACATACTCAGAAAT	B6	15	19037041	19037064	-	0	0	1	6	1	0	1	6	1	1	0	0	0	0	FALSE	0.5583540
CCNGGTTAGACATGCCACTAATT	B6	12	50879424	50879447	-	0	0	0	5	1	0	0	5	0	0	0	0	0	1	FALSE	0.4904120
CCNGGTTAGACCAACTGGCAAGG	129S1	4	141341148	141341171	-	0	0	1	9	1	0	0	9	0	2	0	0	0	0	FALSE	0.4173190	Tmem82
CCNGGTTAGACCAACTGGCAGGA	B6	4	141341148	141341171	-	0	0	1	4	1	0	0	4	0	2	0	0	0	0	FALSE	0.4393530	Tmem82
CCNGGTTAGACCACTAATTAGGG	129S1	12	50879424	50879447	-	0	0	0	2	1	0	0	1	0	0	0	0	0	1	FALSE	0.4625160
CCNGGTTAGACCAGTGGGGGTAG	B6	4	134226519	134226542	-	0	0	0	3	1	0	0	3	0	0	0	0	1	0	FALSE	0.4436630
CCNGGTTAGACCCAGACAACCTC	B6	2	155833501	155833524	-	0	0	0	6	1	0	0	5	1	1	0	0	0	0	FALSE	0.5117160	Cep250
CCNGGTTAGACCTATCCTATTAT	B6	3	145269060	145269083	-	0	0	0	4	1	0	0	4	1	2	0	0	0	0	FALSE	0.5957170
CCNGGTTAGACCTGGATCCCCCC	129S1	5	66758021	66758044	-	0	0	1	9	1	0	0	10	1	2	0	0	0	0	FALSE	0.4524930
CCNGGTTAGACTCCGCTACACGG	B6	19	44420812	44420835	-	0	0	0	4	1	0	0	4	1	2	0	0	0	0	FALSE	0.5470750
CCNGGTTAGACTCTAACCCTTAA	129S1	14	7975979	7976002	-	0	0	0	11	1	0	0	11	1	1	0	0	0	0	FALSE	0.6268210
CCNGGTTAGACTCTGAGCTAAAG	129S1	9	117795287	117795310	-	0	0	1	7	1	0	0	7	0	2	0	0	0	0	FALSE	0.4869520
CCNGGTTAGACTGTTGGGCAGTC	129S1	9	41577168	41577191	-	0	0	1	5	1	0	1	5	0	1	0	0	1	0	FALSE	0.6074340
CCNGGTTAGACTTCCAGAAGGGT	B6	6	136715163	136715186	-	0	0	1	7	1	0	1	7	2	2	0	0	0	1	FALSE	0.4220670
CCNGGTTAGACTTGATCTAGACA	B6	9	70170321	70170344	-	0	0	1	7	1	0	0	7	0	2	0	0	0	0	FALSE	0.5969630
CCNGGTTAGACTTTGGTGTTTGG	B6	1	77709284	77709307	-	0	0	3	36	1	0	3	34	0	3	0	0	0	0	FALSE	0.5880390
CCNGGTTAGAGAAAGCCAGTGAG	B6	19	21943461	21943484	-	0	0	2	31	1	0	1	31	1	3	0	0	0	0	FALSE	0.5558370
CCNGGTTAGAGAAATCTTAGAGG	B6	18	65200041	65200064	-	0	0	0	9	1	0	0	10	1	1	0	0	0	0	FALSE	0.4131650
CCNGGTTAGAGAAGCTGTCTGAA	B6	4	92692924	92692947	-	0	0	2	10	1	0	1	10	0	2	0	0	0	0	FALSE	0.5407120
CCNGGTTAGAGAAGGAGTGGGGG	129S1	1	13192954	13192977	-	0	0	6	23	1	0	5	21	0	0	0	0	0	1	FALSE	0.4954900
CCNGGTTAGAGAAGGAGTGTGTG	B6	1	13192954	13192977	-	0	0	2	19	1	0	1	18	0	0	0	0	0	1	FALSE	0.5755730
CCNGGTTAGAGACAGGTCTCTGC	B6	8	89289822	89289845	-	0	0	1	13	1	0	1	12	1	1	0	0	0	0	FALSE	0.5179960
CCNGGTTAGAGACGGCCTGCTAT	129S1	14	8147082	8147105	-	0	0	2	8	1	0	1	8	0	2	0	0	0	0	FALSE	0.5707020
CCNGGTTAGAGACTGGTGGTCTT	129S1	14	84823190	84823213	-	0	0	2	8	1	0	1	8	0	2	0	0	0	0	FALSE	0.6086290
CCNGGTTAGAGAGAATGTTTCCA	129S1	7	40475224	40475247	-	0	0	0	16	1	0	0	15	0	0	0	0	1	0	FALSE	0.5705510
CCNGGTTAGAGAGCCTGAAATGC	129S1	9	65505404	65505427	-	0	0	1	9	1	0	1	9	0	0	0	0	1	0	FALSE	0.4598000
CCNGGTTAGAGAGCCTGAATGCC	B6	9	65505404	65505427	-	0	0	0	7	1	0	0	7	0	0	0	0	1	0	FALSE	0.4357220
CCNGGTTAGAGCAGGCCACTGTG	B6	13	108572676	108572699	-	0	0	1	13	1	0	1	13	0	1	0	0	0	1	FALSE	0.4596950
CCNGGTTAGAGCAGGCCTTGTGT	129S1	13	108572676	108572699	-	0	0	64	71	1	0	65	70	0	1	0	0	0	1	FALSE	0.5117810
CCNGGTTAGAGCAGGGTGGGAAC	B6	2	158315508	158315531	-	0	0	1	10	1	0	1	9	1	1	0	0	0	0	FALSE	0.5480740
CCNGGTTAGAGCAGGTGATTTCT	129S1	16	5890522	5890545	-	0	0	1	11	1	0	0	11	1	3	0	0	0	0	FALSE	0.4780070
CCNGGTTAGAGCATGAACTAGCT	129S1	4	76428051	76428074	-	0	0	1	5	1	0	0	5	0	2	0	0	0	0	FALSE	0.5305760
CCNGGTTAGAGCCACCTTTCTAG	B6	5	27585566	27585589	-	0	0	1	5	1	0	1	5	1	2	0	0	0	0	FALSE	0.4872300
CCNGGTTAGAGCCAGTGGGGGTA	129S1	4	134226519	134226542	-	0	0	0	5	1	0	0	6	0	0	0	0	1	0	FALSE	0.3735440
CCNGGTTAGAGCCCATGGAGGGG	B6	12	104354257	104354280	-	0	0	0	13	1	0	0	13	2	3	0	0	0	0	FALSE	0.4888610
CCNGGTTAGAGCTCACTGACAGA	B6	10	43057218	43057241	-	0	0	2	7	1	0	1	8	0	2	0	0	0	0	FALSE	0.4370710
CCNGGTTAGAGCTCACTGACGGG	129S1	10	43057218	43057241	-	0	0	1	4	1	0	0	5	0	2	0	0	0	0	FALSE	0.4310120
CCNGGTTAGAGCTTGAACTAGCC	B6	4	76428051	76428074	-	0	0	2	5	1	0	1	4	0	2	0	0	0	0	FALSE	0.5128490
CCNGGTTAGAGGAAACAGATCTT	129S1	2	169031791	169031814	-	0	0	0	10	1	0	0	10	0	0	0	0	1	0	FALSE	0.5599910
CCNGGTTAGAGGAACAGCCAGCT	B6	1	66679962	66679985	-	0	0	2	16	1	0	1	16	0	2	0	0	0	0	FALSE	0.4532610
CCNGGTTAGAGGAACGGTCAGCT	129S1	1	66679962	66679985	-	0	0	3	12	1	0	2	12	0	2	0	0	0	0	FALSE	0.4919200
CCNGGTTAGAGGAGACTGACAGT	129S1	3	122010853	122010876	-	0	0	3	41	1	0	3	40	0	0	0	0	0	1	FALSE	0.6112470
CCNGGTTAGAGGAGACTTGACAG	B6	3	122010853	122010876	-	0	0	0	4	1	0	0	4	0	0	0	0	0	1	FALSE	0.5542960
CCNGGTTAGAGGAGCTCTTGTGT	129S1	4	147553423	147553446	-	0	0	2	9	1	0	1	8	0	2	0	0	0	0	TRUE	0.5328760
CCNGGTTAGAGGATGGGCTCTTC	129S1	9	89671089	89671112	-	0	0	0	9	1	0	0	9	1	1	0	0	0	0	FALSE	0.6103860
CCNGGTTAGAGGCAGGCAGAGCT	129S1	14	69344714	69344737	-	0	0	3	51	1	0	3	51	1	3	0	0	0	0	FALSE	0.4952320
CCNGGTTAGAGGCTGCCAGCTTA	B6	2	94239071	94239094	-	0	0	1	9	1	0	1	10	1	1	0	0	0	0	FALSE	0.6226400
CCNGGTTAGAGGCTTGTTAGAGC	129S1	10	19291382	19291405	-	0	0	0	7	1	0	0	6	1	1	0	0	0	0	FALSE	0.6266820
CCNGGTTAGAGGGCACCATGAAC	B6	10	102844467	102844490	-	0	0	0	6	1	0	0	6	1	1	0	0	0	0	FALSE	0.4858040	Alx1
CCNGGTTAGAGGGGCCACTACGA	B6	8	88272049	88272072	-	0	0	1	0	1	0	0	0	0	2	0	0	0	0	FALSE	0.3648280
CCNGGTTAGAGGGGGTGATAAGG	129S1	18	20043187	20043210	-	0	0	4	13	1	0	4	13	0	0	0	0	1	0	FALSE	0.5200220
CCNGGTTAGAGTAGATTACAGTC	129S1	4	130023662	130023685	-	0	0	1	4	1	0	0	5	0	2	0	0	0	0	FALSE	0.6287760
CCNGGTTAGAGTCTTAGTTTTGG	129S1	6	55868091	55868114	-	0	0	1	12	1	0	1	11	1	1	0	0	0	0	FALSE	0.6371280
CCNGGTTAGAGTGAGAGCCCTGG	B6	1	125260617	125260640	-	0	0	2	6	1	0	2	7	1	1	0	0	0	0	FALSE	0.5621770
CCNGGTTAGAGTGAGCACAGAGC	B6	6	50232755	50232778	-	0	0	2	12	1	0	1	11	0	2	0	0	0	0	FALSE	0.6416310
CCNGGTTAGAGTGATGTAGAAAG	B6	8	12691378	12691401	-	0	0	0	13	1	0	0	13	1	4	0	0	0	0	FALSE	0.5170860
CCNGGTTAGAGTTAGAACCAGAC	129S1	19	58284595	58284618	-	0	0	0	6	1	0	0	6	1	1	0	0	0	0	FALSE	0.6236550
CCNGGTTAGAGTTTCATAAATAT	129S1	19	56197351	56197374	-	0	0	3	16	1	0	3	16	1	1	0	0	0	0	FALSE	0.5754580
CCNGGTTAGAGTTTTTTCCTTTC	B6	7	7252901	7252924	-	0	0	7	35	1	0	5	35	1	1	0	0	0	0	FALSE	0.6358750
CCNGGTTAGATAACTGTGAAGAT	B6	10	92709241	92709264	-	0	0	2	15	1	0	1	15	0	3	0	0	0	0	FALSE	0.4962370
CCNGGTTAGATAATTCTAATGAA	129S1	18	69323081	69323104	-	0	0	2	9	1	0	2	8	1	2	0	0	0	0	FALSE	0.5042820
CCNGGTTAGATACAGAGGCTGGG	B6	5	138912761	138912784	-	0	0	1	12	1	0	1	12	0	0	0	0	1	0	FALSE	0.4844750
CCNGGTTAGATACAGTCGAGAGG	129S1	5	138912761	138912784	-	0	0	0	2	1	0	0	2	0	0	0	0	1	0	FALSE	0.5865160
CCNGGTTAGATAGACAGTTTGCC	129S1	5	22402387	22402410	-	0	0	1	7	1	0	0	7	0	2	0	0	0	0	FALSE	0.6005500
CCNGGTTAGATAGAGATTTCTAG	B6	9	105802560	105802583	-	0	0	0	11	1	0	0	11	1	1	0	0	0	0	FALSE	0.5825310
CCNGGTTAGATCAGAGCCTTTTA	129S1	14	12802063	12802086	-	0	0	2	10	1	0	1	11	0	2	0	0	0	0	FALSE	0.6071010
CCNGGTTAGATCCTCATGAAGAT	B6	7	46092565	46092588	-	0	0	2	7	1	0	2	7	2	3	0	0	0	0	FALSE	0.6565580
CCNGGTTAGATCTCGTATTCTGA	129S1	8	33995348	33995371	-	0	0	0	1	1	0	0	2	1	1	0	0	0	0	FALSE	0.5627290
CCNGGTTAGATCTCTACGTGGTT	129S1	6	86840293	86840316	-	0	0	0	1	1	0	0	1	1	1	0	0	0	0	FALSE	0.6558690
CCNGGTTAGATCTCTCTGGGTCC	129S1	8	88313937	88313960	-	0	0	1	15	1	0	0	15	0	2	0	0	0	0	FALSE	0.5855650
CCNGGTTAGATGAACAGATGGAT	129S1	5	128428488	128428511	-	0	0	2	9	1	0	1	8	0	2	0	0	1	0	FALSE	0.5832830
CCNGGTTAGATGACATACTTAAC	B6	7	124965521	124965544	-	0	0	0	11	1	0	0	11	0	0	0	0	0	1	FALSE	0.6168560
CCNGGTTAGATGACATGTTGGTC	129S1	2	4780887	4780910	-	0	0	6	20	1	0	5	21	0	0	0	0	0	1	FALSE	0.5923310
CCNGGTTAGATGATGGAGCCAAA	B6	13	19085113	19085136	-	0	0	2	10	1	0	2	9	1	2	0	0	0	0	FALSE	0.6254620
CCNGGTTAGATGGCCTGCGAGTA	B6	6	136738566	136738589	-	0	0	2	5	1	0	1	5	0	2	0	0	0	0	FALSE	0.4549670
CCNGGTTAGATGTTTCACCAGTC	129S1	12	59534516	59534539	-	0	0	1	5	1	0	1	5	1	1	0	0	0	0	FALSE	0.5535060
CCNGGTTAGATTCACAGTGATAC	129S1	7	64037671	64037694	-	0	0	0	3	1	0	0	3	1	1	0	0	0	0	FALSE	0.5840830
CCNGGTTAGATTTATCTTCCCTA	129S1	19	30600043	30600066	-	0	0	2	11	1	0	2	11	0	2	0	0	0	1	FALSE	0.6045500
CCNGGTTAGATTTGGGTGTTCGG	129S1	1	77709284	77709307	-	0	0	0	6	1	0	1	4	0	3	0	0	0	0	FALSE	0.5727210
CCNGGTTAGATTTTAGCCAGTGT	129S1	15	101714219	101714242	-	0	0	0	9	1	0	0	9	1	1	0	0	0	0	FALSE	0.6125740
CCNGGTTAGATTTTGTTGTTAGT	129S1	15	33473376	33473399	-	0	0	3	33	1	0	2	33	0	2	0	0	0	0	FALSE	0.5796510
CCNGGTTAGCAAATTGGATCTTT	129S1	7	17597200	17597223	-	0	0	20	95	1	0	20	93	0	0	0	1	0	1	FALSE	0.4978630
CCNGGTTAGCAAGGATTAGGAGG	B6	6	135289731	135289754	-	0	0	4	38	1	0	4	37	1	1	0	0	0	0	FALSE	0.5016230
CCNGGTTAGCAAGGGTAGCCTGA	129S1	14	34371566	34371589	-	0	0	0	5	1	0	0	6	1	1	0	0	0	0	FALSE	0.4331230
CCNGGTTAGCAAGTAGTGTTAAA	129S1	14	11644295	11644318	-	0	0	1	6	1	0	1	6	1	1	0	0	0	0	FALSE	0.4294550
CCNGGTTAGCAATATTCAAAGGG	B6	2	137936182	137936205	-	0	0	0	4	1	0	0	5	0	2	0	0	1	0	FALSE	0.3963950
CCNGGTTAGCACAGGCCCTCTGT	B6	10	82564824	82564847	-	0	0	2	10	1	0	2	9	0	3	0	0	0	0	FALSE	0.4723970
CCNGGTTAGCACATCATACCCCA	B6	2	163693640	163693663	-	0	0	0	5	1	0	0	4	0	1	0	0	1	0	FALSE	0.5209970
CCNGGTTAGCACCACTATAGTTT	129S1	2	145199726	145199749	-	0	0	0	5	1	0	0	3	1	1	0	0	0	0	FALSE	0.4442630
CCNGGTTAGCACCAGGCTTCAAC	B6	4	14291018	14291041	-	0	0	0	10	1	0	0	10	0	1	0	0	0	1	FALSE	0.4931020
CCNGGTTAGCACCCGTCAGGCTC	B6	15	79127825	79127848	-	0	0	0	1	1	0	0	1	1	1	0	0	0	0	FALSE	0.3959660
CCNGGTTAGCACCTTGTCTCTGA	B6	1	185951458	185951481	-	0	0	1	14	1	0	1	13	1	2	0	0	0	0	FALSE	0.4993060
CCNGGTTAGCACTGTCCCAAACG	129S1	17	38786789	38786812	-	0	0	11	14	1	0	9	17	0	2	0	0	0	0	TRUE	0.5080760
CCNGGTTAGCAGCATGCCAACTG	129S1	5	121567217	121567240	-	0	0	0	7	1	0	0	7	0	0	0	0	1	1	FALSE	0.4016340	Erp29
CCNGGTTAGCAGGCCCCGCGAAG	129S1	1	118321897	118321920	-	0	0	0	5	1	0	0	5	1	1	0	0	0	0	FALSE	0.4245360
CCNGGTTAGCAGTCAGCGGCCGC	B6	7	39483071	39483094	-	0	0	0	10	1	0	0	10	1	2	0	0	0	0	FALSE	0.3527400
CCNGGTTAGCATATCTCCTAAAA	B6	15	40667450	40667473	-	0	0	0	7	1	0	0	9	0	0	0	0	0	1	FALSE	0.5849470
CCNGGTTAGCATATTACTTACTT	129S1	9	124281581	124281604	-	0	0	9	25	1	0	7	24	1	3	0	0	0	0	TRUE	0.6092290
CCNGGTTAGCATATTCCTAAAAA	129S1	15	40667450	40667473	-	0	0	1	7	1	0	1	6	0	0	0	0	0	1	FALSE	0.5659300
CCNGGTTAGCATCGAGATAAACC	129S1	4	148081198	148081221	-	0	0	0	4	1	0	0	4	1	1	0	0	0	0	FALSE	0.5323910
CCNGGTTAGCATCTGCCACAGCC	129S1	8	88988575	88988598	-	0	0	2	15	1	0	2	15	0	2	0	0	0	0	FALSE	0.4930160
CCNGGTTAGCATCTGCCATGGCC	B6	8	88988575	88988598	-	0	0	2	13	1	0	1	12	0	2	0	0	0	0	FALSE	0.5211720
CCNGGTTAGCATGAGGCCGTGGC	B6	4	57755625	57755648	-	0	0	1	6	1	0	0	6	0	2	0	0	0	0	FALSE	0.4957720
CCNGGTTAGCATGAGTAAAGCTG	B6	14	10543288	10543311	-	0	0	2	10	1	0	2	8	0	2	0	0	0	0	FALSE	0.4534880
CCNGGTTAGCATGTTAATCAGTA	129S1	11	110580233	110580256	-	0	0	0	7	1	0	0	8	1	1	0	0	0	0	FALSE	0.5267640
CCNGGTTAGCATTTTCATTTATT	B6	14	118111908	118111931	-	0	0	1	36	1	0	0	37	0	2	0	0	0	0	FALSE	0.5942830
CCNGGTTAGCCAATAGAATGAGA	129S1	2	168879084	168879107	-	0	0	1	13	1	0	1	13	1	1	0	0	0	0	FALSE	0.5905770
CCNGGTTAGCCACAAGCTCTTCT	B6	12	34044871	34044894	-	0	0	2	24	1	0	2	24	0	2	0	0	0	0	FALSE	0.4902550
CCNGGTTAGCCACCAACTAGAGA	B6	13	52931555	52931578	-	0	0	1	21	1	0	2	22	1	1	0	0	0	0	FALSE	0.3230240
CCNGGTTAGCCACGTCTGTCTGA	B6	2	172832839	172832862	-	0	0	0	10	1	0	0	10	1	1	0	0	0	0	FALSE	0.4035710
CCNGGTTAGCCAGACACACATGT	129S1	9	62285587	62285610	-	0	0	0	18	1	0	0	19	1	2	0	0	0	0	FALSE	0.5197870	Anp32a
CCNGGTTAGCCAGAGCTAAGAAG	129S1	17	55209272	55209295	-	0	0	5	125	1	0	4	124	1	1	0	0	0	0	FALSE	0.4368350
CCNGGTTAGCCAGGAAGCTCCAG	129S1	18	13091046	13091069	-	0	0	8	38	1	0	9	38	0	2	0	0	0	0	FALSE	0.4606450
CCNGGTTAGCCAGGAAGCTCTGG	B6	18	13091046	13091069	-	0	0	1	34	1	0	0	35	0	2	0	0	0	0	FALSE	0.4739320
CCNGGTTAGCCAGGGGTCTACAA	B6	5	143606490	143606513	-	0	0	5	117	1	0	5	121	0	1	0	0	0	1	FALSE	0.4319550
CCNGGTTAGCCAGTGCTCCAAGG	129S1	9	111403544	111403567	-	0	0	1	40	1	0	1	39	1	1	0	0	0	0	FALSE	0.2873870
CCNGGTTAGCCATGTAAGACTTC	B6	13	95443015	95443038	-	0	0	0	8	1	0	0	8	1	1	0	0	0	0	FALSE	0.5286660
CCNGGTTAGCCCATTCCCTCAGC	B6	11	88645871	88645894	-	0	0	1	19	1	0	0	19	0	1	0	0	1	0	FALSE	0.4399470
CCNGGTTAGCCCATTTCCTCAGA	129S1	11	88645871	88645894	-	0	0	1	12	1	0	0	13	0	1	0	0	1	0	FALSE	0.4864060
CCNGGTTAGCCCCCCTCCTTATT	B6	12	16697467	16697490	-	0	0	1	10	1	0	1	10	0	3	0	0	1	1	FALSE	0.4092680
CCNGGTTAGCCCTGAACTGTTGA	B6	7	37383005	37383028	-	0	0	10	85	1	0	10	88	1	1	0	0	0	0	FALSE	0.4577080
CCNGGTTAGCCTAGGAAACAAAG	B6	1	169509086	169509109	-	0	0	3	43	1	0	3	44	0	2	0	0	0	0	FALSE	0.3855240
CCNGGTTAGCCTAGGAGAGAAAG	B6	17	79364649	79364672	-	0	0	4	21	1	0	5	20	1	1	0	0	0	0	FALSE	0.5049750
CCNGGTTAGCCTCAGACTTGCAC	B6	12	51725512	51725535	-	0	0	14	164	1	0	15	166	1	1	0	0	0	0	FALSE	0.4989500
CCNGGTTAGCCTCCAACTCTATC	B6	1	135675296	135675319	-	0	0	8	105	1	0	7	105	0	2	0	0	0	0	FALSE	0.4156340
CCNGGTTAGCCTGAATCCACAGA	129S1	8	70704375	70704398	-	0	0	4	38	1	0	4	38	0	1	0	0	0	1	FALSE	0.4873580	Sugp2
CCNGGTTAGCCTGCTAATGAGTT	129S1	1	99884598	99884621	-	0	0	0	8	1	0	0	7	1	2	0	0	0	0	FALSE	0.4610220
CCNGGTTAGCCTTCTTTGCTTAC	B6	12	75401139	75401162	-	0	0	0	15	1	0	0	15	1	1	0	0	0	0	FALSE	0.4577320
CCNGGTTAGCCTTGAACATTTGT	B6	16	6811681	6811704	-	0	0	6	80	1	0	3	81	0	2	0	0	0	0	FALSE	0.5680400
CCNGGTTAGCCTTGGCCTTGTGG	B6	14	70412908	70412931	-	0	0	7	57	1	0	7	54	0	0	0	0	0	1	FALSE	0.4625360
CCNGGTTAGCCTTGTGGCTATCA	129S1	14	70412908	70412931	-	0	0	1	3	1	0	1	3	0	0	0	0	0	1	FALSE	0.4880640
CCNGGTTAGCCTTTAGCATGCAA	129S1	1	141902239	141902262	-	0	0	0	22	1	0	0	22	1	2	0	0	0	0	FALSE	0.5082590
CCNGGTTAGCGAAAGCCAGCGAG	129S1	19	21943461	21943484	-	0	0	1	5	1	0	0	4	1	3	0	0	0	0	FALSE	0.4139620
CCNGGTTAGCGAGGAGTCTCACC	B6	13	53800959	53800982	-	0	0	0	0	1	0	0	0	0	0	0	0	0	1	FALSE	0.5539470
CCNGGTTAGCGAGGCTTGGCAGG	B6	7	37383129	37383152	-	0	0	2	8	1	0	2	8	1	2	0	0	0	0	FALSE	0.4019930
CCNGGTTAGCGCCAGGCTCTCTG	129S1	4	14291018	14291041	-	0	0	0	16	1	0	0	17	0	1	0	0	0	1	FALSE	0.4494190
CCNGGTTAGCGCTGAACCTTCTC	129S1	13	99395621	99395644	-	0	0	2	10	1	0	1	9	0	2	0	0	0	0	FALSE	0.4211500
CCNGGTTAGCGGAGGGGGTGGGG	B6	7	99402022	99402045	-	0	0	3	42	1	0	2	45	0	4	0	0	0	0	FALSE	0.3685970
CCNGGTTAGCGGGTGTGGGGGGG	129S1	7	99402022	99402045	-	0	0	1	8	1	0	1	9	0	4	0	0	0	0	FALSE	0.3633860
CCNGGTTAGCGTACCGCAGACTC	129S1	8	34115568	34115591	-	0	0	1	0	1	0	0	0	0	2	0	0	0	0	FALSE	0.5104490
CCNGGTTAGCTACAGAGCTTCAG	B6	6	93749233	93749256	-	0	0	1	12	1	0	1	11	1	1	0	0	0	0	FALSE	0.4781370
CCNGGTTAGCTACGGAGGCTGTT	129S1	8	40461138	40461161	-	0	0	0	1	1	0	0	1	2	2	0	0	0	0	FALSE	0.4841910
CCNGGTTAGCTATACGTGTTTTT	B6	3	93835847	93835870	-	0	0	2	75	1	0	2	77	0	3	0	0	0	0	TRUE	0.5413750
CCNGGTTAGCTATAGAGTTTCCT	129S1	4	85352546	85352569	-	0	0	1	4	1	0	0	4	0	2	0	0	0	0	FALSE	0.5483020
CCNGGTTAGCTATCTACCGTCTA	B6	4	129367774	129367797	-	0	0	0	0	1	0	0	0	0	0	0	0	1	0	FALSE	0.4600440	Bsdc1
CCNGGTTAGCTATGTATCTATCT	129S1	4	129367774	129367797	-	0	0	6	70	1	0	6	71	0	0	0	0	1	0	FALSE	0.5376080	Bsdc1
CCNGGTTAGCTCAGATCTTTGGA	129S1	2	156074549	156074572	-	0	0	2	9	1	0	1	9	0	2	0	0	0	0	FALSE	0.5415560
CCNGGTTAGCTCAGCACAGCACC	129S1	13	67775421	67775444	-	0	0	1	19	1	0	0	19	0	2	0	0	0	0	FALSE	0.2720920
CCNGGTTAGCTCAGTCCTTTGGA	B6	2	156074549	156074572	-	0	0	2	14	1	0	1	14	0	2	0	0	0	0	FALSE	0.4926480
CCNGGTTAGCTCATTGGACCCTC	B6	8	89053711	89053734	-	0	0	1	4	1	0	0	4	0	2	0	0	0	0	FALSE	0.5552060
CCNGGTTAGCTCCACTTACTCGG	129S1	1	172330449	172330472	-	0	0	1	2	1	0	0	2	0	2	0	0	0	0	FALSE	0.3705510
CCNGGTTAGCTCCCGAGATCTGC	B6	8	15609261	15609284	-	0	0	2	8	1	0	1	9	0	2	0	0	0	0	FALSE	0.4437030
CCNGGTTAGCTCCCTCAGCTTCC	129S1	4	131296718	131296741	-	0	0	1	27	1	0	1	29	0	1	0	0	0	1	FALSE	0.3864990
CCNGGTTAGCTCCTCTTACTGAA	B6	3	101999507	101999530	-	0	0	2	8	1	0	1	8	0	2	0	0	0	0	FALSE	0.5611520
CCNGGTTAGCTCCTGAGACCTGC	129S1	8	15609261	15609284	-	0	0	2	12	1	0	1	13	0	2	0	0	0	0	FALSE	0.4749900
CCNGGTTAGCTCGCTCTTGCTCT	B6	15	70943273	70943296	-	0	0	3	21	1	0	2	22	0	1	0	0	0	1	FALSE	0.4235210
CCNGGTTAGCTCTAATTTATTTT	B6	16	7002957	7002980	-	0	0	0	24	1	0	0	24	1	1	0	0	0	0	FALSE	0.6111130
CCNGGTTAGCTGAAGTTGCTGTG	B6	14	34913931	34913954	-	0	0	2	22	1	0	1	26	0	2	0	0	0	0	FALSE	0.4100470
CCNGGTTAGCTGAATTGGTGCCT	B6	1	131602981	131603004	-	0	0	0	8	1	0	0	8	0	2	0	0	0	1	FALSE	0.5125230	Ctse
CCNGGTTAGCTGACACTGCTGTC	B6	13	116761783	116761806	-	0	0	20	253	1	0	19	249	1	1	0	0	0	0	FALSE	0.4456740
CCNGGTTAGCTGATCCTCCAGGC	129S1	7	139914488	139914511	-	0	0	1	15	1	0	1	16	1	2	0	0	0	0	FALSE	0.4955190
CCNGGTTAGCTGATGGGTAGGCA	129S1	15	39849876	39849899	-	0	0	5	36	1	0	5	37	1	2	0	0	0	0	FALSE	0.5277440
CCNGGTTAGCTGCCTATGAACTT	129S1	4	133274241	133274264	-	0	0	1	15	1	0	1	16	0	0	0	0	1	0	FALSE	0.4717980
CCNGGTTAGCTGCTTTGTTGACC	129S1	4	133398367	133398390	-	0	0	0	9	1	0	0	9	1	1	0	0	0	0	FALSE	0.4919030
CCNGGTTAGCTGTGAATTCACTA	129S1	1	170501065	170501088	-	0	0	9	106	1	0	9	102	0	2	0	0	0	0	FALSE	0.4994820
CCNGGTTAGCTGTTTTTCCCAAG	129S1	14	7858743	7858766	-	0	0	1	10	1	0	1	9	0	0	0	0	0	1	FALSE	0.4730800
CCNGGTTAGCTGTTTTTTCCCAA	B6	14	7858743	7858766	-	0	0	0	14	1	0	0	13	0	0	0	0	0	1	FALSE	0.5292640
CCNGGTTAGCTTACAATCAGCCA	B6	2	78969381	78969404	-	0	0	0	11	1	0	0	11	1	1	0	0	0	0	FALSE	0.5427050
CCNGGTTAGCTTACATCAGTAGT	129S1	11	71931831	71931854	-	0	0	1	5	1	0	0	6	0	2	0	0	0	0	FALSE	0.5094160
CCNGGTTAGCTTACCCTGTTCCT	B6	18	12672699	12672722	-	0	0	2	23	1	0	2	23	0	0	0	0	0	1	FALSE	0.5019930
CCNGGTTAGCTTCAAATTGAGTG	B6	15	92544566	92544589	-	0	0	6	63	1	0	6	64	0	2	0	0	0	0	FALSE	0.4666400
CCNGGTTAGCTTCTGCAGCAAGC	129S1	2	121859520	121859543	-	0	0	1	9	1	0	1	10	0	1	0	0	0	0	FALSE	0.4833200	Eif3j1
CCNGGTTAGCTTGCATCAGTCGT	B6	11	71931831	71931854	-	0	0	1	3	1	0	0	3	0	2	0	0	0	0	FALSE	0.4286370
CCNGGTTAGCTTGTCATAGACAG	B6	4	129989567	129989590	-	0	0	0	8	1	0	0	8	1	1	0	0	0	0	FALSE	0.5138640
CCNGGTTAGCTTTATATTCAAAC	129S1	2	137936182	137936205	-	0	0	0	17	1	0	0	17	0	2	0	0	1	0	FALSE	0.6266270
CCNGGTTAGCTTTCCTTCGCTGT	B6	9	46472194	46472217	-	0	0	2	16	1	0	2	15	0	2	0	0	0	0	FALSE	0.4132500
CCNGGTTAGCTTTGCAAATCCAT	129S1	12	29451823	29451846	-	0	0	1	11	1	0	1	11	1	1	0	0	0	0	FALSE	0.5520330
CCNGGTTAGGAAAAAACTGACAC	129S1	7	24187336	24187359	-	0	0	2	8	1	0	1	9	0	0	0	0	1	0	FALSE	0.5268140
CCNGGTTAGGAACAGGCCTTTTG	B6	1	168580775	168580798	-	0	0	0	15	1	0	1	12	1	1	0	0	0	0	FALSE	0.5115770
CCNGGTTAGGAAGAATGTAAAAG	129S1	7	53705079	53705102	-	0	0	1	14	1	0	1	13	1	1	0	0	0	0	FALSE	0.4791120
CCNGGTTAGGAAGACCTGTTCTT	B6	17	81594992	81595015	-	0	0	1	8	1	0	1	8	1	1	0	0	0	0	FALSE	0.5399250
CCNGGTTAGGAAGGGCCTCTGTG	129S1	5	129568541	129568564	-	0	0	1	13	1	0	0	15	0	2	0	0	0	0	TRUE	0.4546880
CCNGGTTAGGAAGGTAACATGAA	129S1	13	69811069	69811092	-	0	0	0	8	1	0	0	8	1	1	0	0	0	0	FALSE	0.5205420
CCNGGTTAGGAAGTCACATAGAC	B6	6	146826106	146826129	-	0	0	1	5	1	0	1	5	0	4	0	0	0	0	FALSE	0.5056270
CCNGGTTAGGAAGTGGATCCAGT	129S1	2	165361149	165361172	-	0	0	0	3	1	0	0	3	1	1	0	0	0	0	FALSE	0.5304910	Slc2a10
CCNGGTTAGGAATGAAGGTGTGC	B6	18	11975384	11975407	-	0	0	0	14	1	0	0	14	1	2	0	0	0	0	FALSE	0.6151580
CCNGGTTAGGAATGGGGGTGCGC	B6	15	57695145	57695168	-	0	0	1	5	1	0	1	5	1	1	0	0	0	0	FALSE	0.5603730
CCNGGTTAGGACACAAAATGCAA	129S1	11	57634392	57634415	-	0	0	1	10	1	0	0	10	0	2	0	0	0	0	FALSE	0.4236060
CCNGGTTAGGACCTTATAGATCA	B6	9	59441482	59441505	-	0	0	0	3	1	0	0	3	0	0	0	1	0	1	FALSE	0.5799650
CCNGGTTAGGAGAACCCAGGAAG	129S1	3	85187736	85187759	-	0	0	0	13	1	0	0	14	1	1	0	0	0	0	FALSE	0.5023390
CCNGGTTAGGAGAGAGAGGGTGC	B6	8	15824284	15824307	-	0	0	0	14	1	0	0	15	0	1	0	0	1	0	FALSE	0.5271550
CCNGGTTAGGAGCCTTGGATGGA	B6	9	60500116	60500139	-	0	0	0	4	1	0	0	3	0	3	0	0	0	0	FALSE	0.4892830
CCNGGTTAGGAGGCCCCCCCCCG	129S1	10	67971673	67971696	-	0	0	0	6	1	0	0	6	0	0	0	0	1	0	FALSE	0.4130520
CCNGGTTAGGAGGCCCCCCGATT	B6	10	67971673	67971696	-	0	0	0	1	1	0	0	1	0	0	0	0	1	0	FALSE	0.4518590
CCNGGTTAGGAGGTGAGCGGTCT	B6	4	156255672	156255695	-	0	0	0	4	1	0	0	4	0	0	0	0	1	0	FALSE	0.5646090
CCNGGTTAGGAGGTGGAGCGGTC	129S1	4	156255672	156255695	-	0	0	0	7	1	0	0	7	0	0	0	0	1	0	FALSE	0.5410630
CCNGGTTAGGAGTACATTTGAAC	B6	8	82608130	82608153	-	0	0	2	8	1	0	1	7	0	2	0	0	0	0	FALSE	0.6137200
CCNGGTTAGGAGTGAAGCTGGAT	B6	8	31253878	31253901	-	0	0	0	7	1	0	0	6	1	1	0	0	0	0	FALSE	0.5516850
CCNGGTTAGGAGTGGGAGTGGGG	129S1	1	68447397	68447420	-	0	0	4	43	1	0	3	39	0	0	0	0	1	0	FALSE	0.4554230
CCNGGTTAGGAGTGGGGTCTCCA	B6	1	68447397	68447420	-	0	0	0	15	1	0	0	15	0	0	0	0	1	0	FALSE	0.4946790
CCNGGTTAGGATCCTGTCCAAAT	129S1	6	137586863	137586886	-	0	0	1	6	1	0	0	5	0	2	0	0	0	0	FALSE	0.5293250
CCNGGTTAGGATGAATACTGTAA	129S1	2	115275194	115275217	-	0	0	0	9	1	0	0	9	1	1	0	0	0	0	FALSE	0.5911130
CCNGGTTAGGATGGAGAAGGGGC	129S1	7	37762887	37762910	-	0	0	0	14	1	0	0	16	0	0	0	1	0	1	FALSE	0.4168420
CCNGGTTAGGATGTACTTGGCCT	B6	7	46078628	46078651	-	0	0	1	4	1	0	1	3	0	3	0	0	0	0	FALSE	0.6657740	Kcnc1
CCNGGTTAGGCACCCCCTAAACC	129S1	14	121696465	121696488	-	0	0	1	3	1	0	0	3	0	1	0	0	0	1	FALSE	0.4024450
CCNGGTTAGGCAGACAGTTTGCC	B6	5	22402387	22402410	-	0	0	2	10	1	0	1	10	0	2	0	0	0	0	FALSE	0.5280740
CCNGGTTAGGCAGGTCAAAGCTG	129S1	12	26272353	26272376	-	0	0	1	15	1	0	1	15	0	0	0	0	0	1	FALSE	0.4429540
CCNGGTTAGGCAGTCAGTACCAG	B6	13	92907549	92907572	-	0	0	0	7	1	0	0	7	0	0	0	1	0	1	FALSE	0.5540550
CCNGGTTAGGCAGTCCATAGAAA	B6	12	26272353	26272376	-	0	0	0	9	1	0	0	8	0	0	0	0	0	1	FALSE	0.5104290
CCNGGTTAGGCAGTTATACAGGT	B6	13	47317030	47317053	-	0	0	0	5	1	0	0	5	1	1	0	0	0	0	FALSE	0.5100240
CCNGGTTAGGCATATTCTAGATG	B6	4	136407037	136407060	-	0	0	2	13	1	0	2	15	1	2	0	0	0	0	FALSE	0.6344360
CCNGGTTAGGCATCATAGAGACA	129S1	12	53805095	53805118	-	0	0	0	6	1	0	0	7	0	0	0	0	0	1	FALSE	0.4985510
CCNGGTTAGGCATCTATAACTAA	B6	5	80099553	80099576	-	0	0	0	1	1	0	0	0	1	1	0	0	0	0	FALSE	0.4351360
CCNGGTTAGGCATTCAGGTAGAG	B6	14	70322867	70322890	-	0	0	2	10	1	0	1	10	0	2	0	0	0	0	FALSE	0.5368260
CCNGGTTAGGCCAGAACCTTCTC	B6	19	59209371	59209394	-	0	0	2	8	1	0	1	6	0	2	0	0	0	0	FALSE	0.5625050
CCNGGTTAGGCCTGCCTTTCTGC	129S1	10	18911164	18911187	-	0	0	1	82	1	0	2	79	1	2	0	0	0	0	FALSE	0.5462550
CCNGGTTAGGCTCAGTAAATATT	129S1	14	37030132	37030155	-	0	0	0	5	1	0	0	4	1	1	0	0	0	0	FALSE	0.4994750
CCNGGTTAGGCTCCCTCAGAAAC	129S1	12	58873943	58873966	-	0	0	3	3	1	0	3	3	1	2	0	0	0	0	FALSE	0.4415810
CCNGGTTAGGCTGATTGGAAAGT	129S1	5	142030487	142030510	-	0	0	1	7	1	0	0	8	0	2	0	0	0	0	FALSE	0.5319540
CCNGGTTAGGCTGGCTCCATTCC	B6	12	27766143	27766166	-	0	0	2	8	1	0	2	9	0	1	0	0	1	0	FALSE	0.5574700
CCNGGTTAGGCTTCATCCCAAAT	B6	11	98761086	98761109	-	0	0	0	5	1	0	0	6	1	1	0	0	0	0	FALSE	0.4255210
CCNGGTTAGGCTTCGAGTTCCCT	129S1	14	46955153	46955176	-	0	0	0	9	1	0	0	9	0	0	0	0	1	0	FALSE	0.4146840
CCNGGTTAGGCTTGAGTTCCCTC	B6	14	46955153	46955176	-	0	0	4	9	1	0	4	10	0	0	0	0	1	0	FALSE	0.4527140
CCNGGTTAGGCTTTGAAGGCTTT	B6	8	71412193	71412216	-	0	0	1	13	1	0	1	13	1	2	0	0	0	0	FALSE	0.5686610
CCNGGTTAGGCTTTGCCCATGTG	B6	6	7867925	7867948	-	0	0	0	6	1	0	0	6	1	1	0	0	0	0	FALSE	0.4653980
CCNGGTTAGGGAAAGAAAAAAAC	129S1	6	133147330	133147353	-	0	0	2	38	1	0	1	40	0	0	0	0	1	0	FALSE	0.4283220
CCNGGTTAGGGAAAGAAAAAACG	B6	6	133147330	133147353	-	0	0	1	13	1	0	0	14	0	0	0	0	1	0	FALSE	0.3903830
CCNGGTTAGGGAAAGACAATTTG	B6	1	160991277	160991300	-	0	0	2	12	1	0	2	13	0	0	0	0	0	1	FALSE	0.4418060
CCNGGTTAGGGAAATGGGAATCT	129S1	11	115740061	115740084	-	0	0	2	11	1	0	2	11	0	0	0	0	0	1	FALSE	0.4613890
CCNGGTTAGGGAAGCTGCGCCCA	129S1	13	117597141	117597164	-	0	0	1	5	1	0	0	5	0	2	0	0	0	0	FALSE	0.5542920
CCNGGTTAGGGAAGGATTGGGGA	129S1	6	125789216	125789239	-	0	0	1	13	1	0	1	14	0	0	0	0	0	1	FALSE	0.4155810
CCNGGTTAGGGACATTTCCCTTT	129S1	15	89889479	89889502	-	0	0	1	16	1	0	0	16	0	2	0	0	0	0	FALSE	0.5205840
CCNGGTTAGGGACCATTCAAAGT	129S1	14	47091782	47091805	-	0	0	0	5	1	0	0	4	1	1	0	0	0	0	FALSE	0.5992680
CCNGGTTAGGGACTCAAGAGAGG	129S1	18	73516276	73516299	-	0	0	0	14	1	0	0	15	0	0	0	0	0	1	FALSE	0.5372150
CCNGGTTAGGGACTCAAGCAGAG	B6	18	73516276	73516299	-	0	0	2	25	1	0	2	23	0	0	0	0	0	1	FALSE	0.4933040
CCNGGTTAGGGATAATGAGAGAT	B6	6	90649754	90649777	-	0	0	1	6	1	0	1	5	1	1	0	0	0	0	FALSE	0.5835380
CCNGGTTAGGGATAATGTAAGAA	129S1	6	118699206	118699229	-	0	0	0	6	1	0	0	4	1	1	0	0	0	0	FALSE	0.5733290
CCNGGTTAGGGATTCGAGCATTT	129S1	12	116086773	116086796	-	0	0	0	4	1	0	0	3	0	3	0	0	0	0	FALSE	0.5511370
CCNGGTTAGGGATTTTTCTCGAT	129S1	1	171562837	171562860	-	0	0	1	8	1	0	0	8	0	2	0	0	0	0	TRUE	0.6157680
CCNGGTTAGGGATTTTTTTCTAT	B6	1	171562837	171562860	-	0	0	3	19	1	0	2	23	0	2	0	0	0	0	TRUE	0.6217230
CCNGGTTAGGGCAAGCTGCGCGC	B6	5	148211906	148211929	-	0	0	1	0	1	0	0	0	0	2	0	0	0	0	FALSE	0.4066970
CCNGGTTAGGGCAATCTGCACGC	129S1	5	148211906	148211929	-	0	0	1	1	1	0	0	2	0	2	0	0	0	0	FALSE	0.4415690
CCNGGTTAGGGCTACTTTCTCTG	129S1	5	84222614	84222637	-	0	0	1	8	1	0	0	9	0	2	0	0	0	0	FALSE	0.5433840
CCNGGTTAGGGCTATTTTCTGTG	B6	5	84222614	84222637	-	0	0	1	13	1	0	0	13	0	2	0	0	0	0	FALSE	0.5801650
CCNGGTTAGGGCTGAGGAAACCA	129S1	6	129098798	129098821	-	0	0	0	14	1	0	0	14	1	1	0	0	0	0	FALSE	0.5133460
CCNGGTTAGGGCTGATCTAAGTC	129S1	5	112979658	112979681	-	0	0	1	5	1	0	1	5	0	0	0	0	1	0	FALSE	0.4771470
CCNGGTTAGGGCTGGTGCTATCT	B6	17	92530769	92530792	-	0	0	3	12	1	0	2	10	0	2	0	0	0	0	FALSE	0.4948240
CCNGGTTAGGGCTGTCTAAGTCA	B6	5	112979658	112979681	-	0	0	0	4	1	0	0	4	0	0	0	0	1	0	FALSE	0.5206110
CCNGGTTAGGGGAACAAAGTCAA	129S1	11	14714405	14714428	-	0	0	2	30	1	0	1	31	0	1	0	0	0	1	FALSE	0.4480970
CCNGGTTAGGGGACCGCCAAGAG	B6	14	47756711	47756734	-	0	0	0	2	1	0	0	2	1	2	0	0	0	0	FALSE	0.4982480
CCNGGTTAGGGGAGAAGATTGAA	B6	19	56238437	56238460	-	0	0	0	9	1	0	0	8	1	2	0	0	0	0	FALSE	0.4893920
CCNGGTTAGGGGCGGTGGCTTTT	B6	16	89300511	89300534	-	0	0	1	7	1	0	0	5	0	2	0	0	0	0	FALSE	0.4003350
CCNGGTTAGGGGCTTGGAGTATT	129S1	5	23906608	23906631	-	0	0	0	10	1	0	0	11	1	1	0	0	0	0	FALSE	0.5219950
CCNGGTTAGGGGGCTTATTTTCA	B6	5	149806714	149806737	-	0	0	0	4	1	0	0	5	0	0	0	0	1	0	FALSE	0.4261100
CCNGGTTAGGGGGGCTTATTTTC	129S1	5	149806714	149806737	-	0	0	0	0	1	0	0	0	0	0	0	0	1	0	FALSE	0.4390080
CCNGGTTAGGGGGGTGATAAGGA	B6	18	20043187	20043210	-	0	0	0	5	1	0	0	4	0	0	0	0	1	0	FALSE	0.5086890
CCNGGTTAGGGGGTGAAGTGCAA	B6	5	23890775	23890798	-	0	0	0	5	1	0	0	4	1	1	0	0	0	0	FALSE	0.4596060
CCNGGTTAGGGGTCACAGGAATA	129S1	15	8981463	8981486	-	0	0	1	12	1	0	1	11	0	0	1	0	1	0	FALSE	0.4767040
CCNGGTTAGGGGTGGATTTTGTG	B6	17	41117624	41117647	-	0	0	1	6	1	0	1	5	0	0	0	0	1	0	FALSE	0.4710650	Crisp2
CCNGGTTAGGGTCTGTGTAGGCC	129S1	2	169068294	169068317	-	0	0	0	9	1	0	0	7	0	3	0	0	0	0	FALSE	0.5227560
CCNGGTTAGGGTGCCGTGGGCAA	B6	5	129886137	129886160	-	0	0	0	2	1	0	0	1	0	0	0	0	0	1	FALSE	0.4711670
CCNGGTTAGGGTTCTCACCCTTG	129S1	7	129414656	129414679	-	0	0	1	9	1	0	0	8	0	2	0	0	0	0	FALSE	0.5533440
CCNGGTTAGGTAAACTTTTCGAT	B6	2	145675237	145675260	-	0	0	0	5	1	0	0	5	1	1	0	0	0	0	FALSE	0.5555500
CCNGGTTAGGTACGTGAGATTAA	B6	1	88744534	88744557	-	0	0	1	2	1	0	0	2	0	2	0	0	0	0	FALSE	0.4948060
CCNGGTTAGGTAGCCCGAGAGGC	B6	14	70437896	70437919	-	0	0	0	4	1	0	0	4	1	1	0	0	0	0	FALSE	0.5151030
CCNGGTTAGGTAGGAAGCCAAAG	B6	6	118337544	118337567	-	0	0	1	10	1	0	1	10	0	1	0	0	0	1	FALSE	0.3941580
CCNGGTTAGGTATTGTTTCCAGG	129S1	1	171674221	171674244	-	0	0	0	17	1	0	0	18	0	0	0	0	0	1	FALSE	0.5308260
CCNGGTTAGGTATTTTGTATATA	B6	3	97298588	97298611	-	0	0	1	9	1	0	1	10	1	1	0	0	0	0	FALSE	0.6264940
CCNGGTTAGGTATTTTTTTTGGA	129S1	19	60189624	60189647	-	0	0	1	16	1	0	1	17	0	0	0	0	0	1	FALSE	0.6032570
CCNGGTTAGGTCATAGGCTTAAG	B6	13	107387574	107387597	-	0	0	0	3	1	0	0	3	0	0	0	0	0	1	FALSE	0.5708440
CCNGGTTAGGTCCTGCGTAGGCC	B6	2	169068294	169068317	-	0	0	0	3	1	0	0	2	0	3	0	0	0	0	FALSE	0.4761690
CCNGGTTAGGTCTACTTTGTGTT	B6	15	53437206	53437229	-	0	0	2	16	1	0	1	17	1	1	0	0	0	0	FALSE	0.5912080
CCNGGTTAGGTCTAGACACTTAG	B6	18	63450262	63450285	-	0	0	2	5	1	0	1	5	0	2	0	0	0	0	FALSE	0.4845790
CCNGGTTAGGTCTCTCCGGGTCC	B6	8	88313937	88313960	-	0	0	1	4	1	0	0	4	0	2	0	0	0	0	FALSE	0.5649020
CCNGGTTAGGTCTTGGTATTGTT	B6	1	171674221	171674244	-	0	0	1	13	1	0	1	13	0	0	0	0	0	1	FALSE	0.5458350
CCNGGTTAGGTGACTGTTAACAC	B6	12	100362011	100362034	-	0	0	0	2	1	0	0	2	1	2	0	0	0	0	FALSE	0.5382790
CCNGGTTAGGTGCAGGGCACAAG	B6	13	39068118	39068141	-	0	0	1	10	1	0	1	10	1	1	0	0	0	0	FALSE	0.3091690
CCNGGTTAGGTGCCGTGGGCAAG	129S1	5	129886137	129886160	-	0	0	1	1	1	0	1	2	0	0	0	0	0	1	FALSE	0.4744290
CCNGGTTAGGTTAAGACAGAGCT	B6	14	85595862	85595885	-	0	0	0	6	1	0	0	6	0	1	0	1	0	1	FALSE	0.4746530
CCNGGTTAGGTTCCTACATGTTG	129S1	12	114646509	114646532	-	0	0	2	4	1	0	1	4	0	2	0	0	0	0	TRUE	0.4354570
CCNGGTTAGGTTGTTCTGCATTG	B6	11	42406593	42406616	-	0	0	0	10	1	0	0	9	1	1	0	0	0	0	FALSE	0.5224690
CCNGGTTAGGTTGTTTTAATAAT	129S1	16	29596600	29596623	-	0	0	0	17	1	0	0	18	0	0	0	0	0	1	FALSE	0.6237760
CCNGGTTAGGTTGTTTTGGTTTT	B6	17	8135588	8135611	-	0	0	9	78	1	0	9	78	1	1	0	0	0	0	FALSE	0.6164450
CCNGGTTAGTAAAGATCTTTTTG	129S1	4	71343956	71343979	-	0	0	1	11	1	0	0	12	0	2	0	0	0	0	FALSE	0.5374350
CCNGGTTAGTAAAGCATTAACCT	B6	18	5768022	5768045	-	0	0	1	7	1	0	1	7	0	0	0	0	0	1	FALSE	0.5167950
CCNGGTTAGTAAGCATTAACCTA	129S1	18	5768022	5768045	-	0	0	0	3	1	0	0	4	0	0	0	0	0	1	FALSE	0.5300930
CCNGGTTAGTAAGGATTTGGGAT	B6	8	15332243	15332266	-	0	0	1	4	1	0	0	4	0	2	0	0	0	0	FALSE	0.5332770
CCNGGTTAGTAATGATCAGGGCT	B6	16	74728771	74728794	-	0	0	0	6	1	0	0	6	0	0	0	0	1	0	FALSE	0.5540120
CCNGGTTAGTAATGATCCAGGGC	129S1	16	74728771	74728794	-	0	0	0	9	1	0	0	9	0	0	0	0	1	0	FALSE	0.5568720
CCNGGTTAGTACAGAGAGAGCTG	B6	8	81368256	81368279	-	0	0	1	14	1	0	1	14	0	0	0	0	1	0	FALSE	0.4546400
CCNGGTTAGTACATCCCTGAGAA	B6	5	111879894	111879917	-	0	0	1	4	1	0	0	4	0	2	0	0	0	0	FALSE	0.6074520
CCNGGTTAGTACATTAGATAGTT	129S1	5	100869897	100869920	-	0	0	0	6	1	0	0	6	0	1	0	0	0	1	FALSE	0.6085930
CCNGGTTAGTACCACCTGTCCCA	129S1	1	35145588	35145611	-	0	0	0	10	1	0	0	9	0	3	0	0	0	0	FALSE	0.5033350
CCNGGTTAGTACCTGGGTGTTGC	B6	7	91130940	91130963	-	0	0	7	23	1	0	7	22	1	1	0	0	0	0	FALSE	0.6222430
CCNGGTTAGTACGTGGTAGTGTT	129S1	12	52279922	52279945	-	0	0	1	3	1	0	0	3	0	2	0	0	0	0	FALSE	0.5083770
CCNGGTTAGTACGTGTACTGTCT	B6	7	39486104	39486127	-	0	0	0	4	1	0	0	4	0	3	0	0	0	0	FALSE	0.5927390
CCNGGTTAGTACTTTGGGTGGAA	B6	2	159974325	159974348	-	0	0	0	8	1	0	0	9	1	2	0	0	0	0	FALSE	0.6245590
CCNGGTTAGTAGAATCAGGATAG	B6	12	74731948	74731971	-	0	0	14	108	1	0	13	112	0	2	0	0	0	0	FALSE	0.4627020
CCNGGTTAGTAGAATTGTTACTC	B6	14	17165650	17165673	-	0	0	1	4	1	0	0	4	0	2	0	0	0	0	FALSE	0.4916860
CCNGGTTAGTAGAATTGTTATTT	129S1	14	17165650	17165673	-	0	0	1	12	1	0	0	12	0	2	0	0	0	0	FALSE	0.4496890
CCNGGTTAGTAGACAGATGGGAG	B6	15	30590352	30590375	-	0	0	1	15	1	0	1	15	1	1	0	0	0	0	FALSE	0.5087960
CCNGGTTAGTAGAGCACAGAGAG	129S1	8	81368256	81368279	-	0	0	0	24	1	0	0	15	0	0	0	0	1	0	FALSE	0.4247600
CCNGGTTAGTAGCCCCGATAAAG	129S1	10	69744854	69744877	-	0	0	1	3	1	0	0	3	0	2	0	0	0	0	FALSE	0.4474510
CCNGGTTAGTAGCTTGAACAAGT	129S1	4	72846352	72846375	-	0	0	0	10	1	0	0	10	1	1	0	0	0	0	FALSE	0.6685320
CCNGGTTAGTAGGAAGAGGTATG	129S1	7	18355767	18355790	-	0	0	1	9	1	0	1	8	0	2	0	0	0	0	FALSE	0.4319150
CCNGGTTAGTAGGAAGGATTTAA	129S1	8	81494117	81494140	-	0	0	1	8	1	0	0	8	0	2	0	0	0	0	FALSE	0.5925770
CCNGGTTAGTAGGAAGGGTTTAG	B6	8	81494117	81494140	-	0	0	1	1	1	0	0	1	0	2	0	0	0	0	FALSE	0.5621600
CCNGGTTAGTATAAAACTGAGCC	B6	11	83014203	83014226	-	0	0	1	7	1	0	0	7	0	2	0	0	0	0	FALSE	0.5037000
CCNGGTTAGTATAAAGCTGAACC	129S1	11	83014203	83014226	-	0	0	1	4	1	0	0	4	0	2	0	0	0	0	FALSE	0.5281050
CCNGGTTAGTATACGTTCAGGAA	129S1	10	20977117	20977140	-	0	0	1	1	1	0	0	1	0	2	0	0	0	0	FALSE	0.6265010
CCNGGTTAGTATATATTCAGGAA	B6	10	20977117	20977140	-	0	0	1	13	1	0	0	14	0	2	0	0	0	0	FALSE	0.6522930
CCNGGTTAGTATCACTTCTTGGT	B6	17	81638029	81638052	-	0	0	1	2	1	0	0	1	0	2	0	0	0	0	FALSE	0.6406100
CCNGGTTAGTATTGCTTCTTGGT	129S1	17	81638029	81638052	-	0	0	2	3	1	0	1	3	0	2	0	0	0	0	FALSE	0.6257980
CCNGGTTAGTCAACTCTGTCTTC	B6	15	16908946	16908969	-	0	0	11	54	1	0	11	49	0	1	0	0	1	0	FALSE	0.5250390
CCNGGTTAGTCACCAGTAGCAGA	B6	5	115934711	115934734	-	0	0	1	2	1	0	1	2	1	1	0	0	0	0	FALSE	0.5632890
CCNGGTTAGTCACGAAGAATCAG	129S1	2	145578368	145578391	-	0	0	0	4	1	0	0	3	1	3	0	0	1	0	FALSE	0.5353400
CCNGGTTAGTCAGCTTGTTCCAG	B6	17	25713260	25713283	-	0	0	0	15	1	0	0	15	1	1	0	0	0	0	FALSE	0.5570360
CCNGGTTAGTCATAGTGTAGATG	B6	6	56934438	56934461	-	0	0	0	7	1	0	0	9	1	1	1	0	1	0	FALSE	0.5287910	Vmn1r4
CCNGGTTAGTCCACTATGTTGAT	B6	17	91964211	91964234	-	0	0	7	154	1	0	8	154	0	2	0	0	0	0	FALSE	0.5577430
CCNGGTTAGTCCCATAGCACTGG	129S1	4	135776195	135776218	-	0	0	0	13	1	0	0	12	0	3	0	0	0	0	FALSE	0.5674600
CCNGGTTAGTCCCTCTTACTGAA	129S1	3	101999507	101999530	-	0	0	1	13	1	0	0	11	0	2	0	0	0	0	FALSE	0.6268290
CCNGGTTAGTCCTATGAGATCTC	129S1	10	91986144	91986167	-	0	0	0	5	1	0	0	4	0	0	0	0	0	1	FALSE	0.5836250
CCNGGTTAGTCCTGACACTGGTC	129S1	14	22415102	22415125	-	0	0	0	10	1	0	0	10	0	0	0	0	0	1	FALSE	0.6358400
CCNGGTTAGTCCTGTAGTCCTAT	B6	10	91986144	91986167	-	0	0	0	5	1	0	0	5	0	0	0	0	0	1	FALSE	0.5752920
CCNGGTTAGTCCTGTGGGAGTTT	129S1	9	104438385	104438408	-	0	0	1	6	1	0	1	6	1	1	0	0	0	0	FALSE	0.5307760
CCNGGTTAGTCTAAGTTGCATCA	B6	14	16731026	16731049	-	0	0	0	11	1	0	0	11	1	1	0	0	0	0	FALSE	0.5119550
CCNGGTTAGTCTACTTTGCTATA	B6	2	64695667	64695690	-	0	0	0	10	1	0	0	10	1	1	0	0	0	0	FALSE	0.5969880
CCNGGTTAGTCTATTCACAGCTT	B6	9	34972175	34972198	-	0	0	1	13	1	0	0	12	0	2	0	0	0	0	FALSE	0.6302930
CCNGGTTAGTCTGGTTTGTTATA	129S1	1	68606603	68606626	-	0	0	1	16	1	0	1	16	2	3	0	0	0	0	FALSE	0.6251200
CCNGGTTAGTCTTGAATGAGAGA	B6	8	35747513	35747536	-	0	0	2	24	1	0	1	24	0	2	0	0	0	0	FALSE	0.5762500
CCNGGTTAGTCTTGAATGGAAGA	129S1	8	35747513	35747536	-	0	0	2	22	1	0	1	21	0	2	0	0	0	0	FALSE	0.5762500
CCNGGTTAGTCTTTAGGTGAACT	129S1	11	75755362	75755385	-	0	0	0	5	1	0	0	5	1	1	0	0	0	0	FALSE	0.6740120
CCNGGTTAGTCTTTCCTTCAGTT	B6	1	133757935	133757958	-	0	0	5	60	1	0	6	62	1	1	0	0	0	0	FALSE	0.6889350
CCNGGTTAGTGAATGTGAGCTTC	129S1	8	106658416	106658439	-	0	0	1	10	1	0	1	12	1	1	0	0	0	0	FALSE	0.5626560
CCNGGTTAGTGACTCAGCATCTA	B6	1	111158921	111158944	-	0	0	3	58	1	0	2	57	0	2	0	0	0	0	FALSE	0.6332020
CCNGGTTAGTGACTGAGAAATGA	B6	9	46047331	46047354	-	0	0	0	16	1	0	0	15	1	1	0	0	0	0	FALSE	0.5538980
CCNGGTTAGTGAGAAATACAATC	B6	14	72194104	72194127	-	0	0	24	29	1	0	22	37	1	2	0	0	0	0	FALSE	0.4838880
CCNGGTTAGTGAGATGATGGCTC	129S1	1	135758517	135758540	-	0	0	1	11	1	0	1	12	0	0	0	0	1	0	FALSE	0.6069360
CCNGGTTAGTGAGATGGCTCAAA	B6	1	135758517	135758540	-	0	0	2	62	1	0	2	65	0	0	0	0	1	0	FALSE	0.6397800
CCNGGTTAGTGAGATGTACACAC	129S1	13	79958547	79958570	-	0	0	2	5	1	0	1	5	0	2	0	0	0	0	FALSE	0.6397410
CCNGGTTAGTGAGGAGACCATGT	B6	14	14016340	14016363	-	0	0	1	6	1	0	0	7	0	0	0	0	0	1	FALSE	0.5377610
CCNGGTTAGTGAGTCTGTGCGCC	B6	12	53440706	53440729	-	0	0	1	1	1	0	0	1	0	2	0	0	0	0	FALSE	0.6143440
CCNGGTTAGTGAGTCTGTGTGTC	129S1	12	53440706	53440729	-	0	0	3	30	1	0	2	29	0	2	0	0	0	0	FALSE	0.5974870
CCNGGTTAGTGATAGGGCTGCTT	129S1	2	26355209	26355232	-	0	0	0	2	1	0	1	2	1	1	0	0	0	0	FALSE	0.5900590
CCNGGTTAGTGATGTTCAGTGAA	B6	3	78940259	78940282	-	0	0	1	4	1	0	1	4	1	1	0	0	0	0	FALSE	0.5155730
CCNGGTTAGTGCAATAACATGTT	B6	4	148434292	148434315	-	0	0	0	4	1	0	0	4	0	1	0	0	0	1	FALSE	0.6081980
CCNGGTTAGTGCAGGCATCTTAC	129S1	14	37012906	37012929	-	0	0	0	3	1	0	0	4	1	2	0	0	0	0	FALSE	0.4808250
CCNGGTTAGTGCTTTACAATTAA	B6	14	122396918	122396941	-	0	0	0	10	1	0	0	11	0	0	0	0	1	0	FALSE	0.5969520	Tm9sf2
CCNGGTTAGTGGCTCATAACCAC	129S1	13	69743386	69743409	-	0	0	1	28	1	0	0	27	0	2	0	0	0	0	FALSE	0.5454020
CCNGGTTAGTGGCTTTTCCACTA	B6	8	41584930	41584953	-	0	0	0	4	1	0	0	5	1	1	0	0	0	0	FALSE	0.5166430
CCNGGTTAGTGGGCCTATGTGAA	129S1	12	88218031	88218054	-	0	0	6	8	1	0	4	8	0	2	0	0	0	0	TRUE	0.3916970
CCNGGTTAGTGTCACATACCGTG	B6	5	117184820	117184843	-	0	0	0	1	1	0	0	1	1	1	0	0	0	0	FALSE	0.5508940
CCNGGTTAGTGTCTGAAAGAAAA	129S1	12	29747749	29747772	-	0	0	2	20	1	0	1	20	0	0	0	0	1	0	FALSE	0.5489950
CCNGGTTAGTGTCTGAAAGAAGT	B6	12	29747749	29747772	-	0	0	1	9	1	0	0	10	0	0	0	0	1	0	FALSE	0.5489950
CCNGGTTAGTGTGCGAGGAAGTC	129S1	12	52299142	52299165	-	0	0	0	2	1	0	0	2	1	3	0	0	0	0	FALSE	0.5250730
CCNGGTTAGTGTTACCGCCTGTG	129S1	15	83785782	83785805	-	0	0	0	4	1	0	0	4	1	1	0	0	0	0	FALSE	0.5786420
CCNGGTTAGTGTTAGGGACAAAA	B6	15	84393729	84393752	-	0	0	2	18	1	0	1	18	1	3	0	0	0	0	FALSE	0.5436430
CCNGGTTAGTGTTTCATAACCAC	B6	13	69743386	69743409	-	0	0	2	5	1	0	1	5	0	2	0	0	0	0	FALSE	0.5771750
CCNGGTTAGTTAAAATGACCGAT	B6	3	129865646	129865669	-	0	0	1	4	1	0	0	4	0	2	0	0	0	0	FALSE	0.4842580
CCNGGTTAGTTAAAATGACTCAT	129S1	3	129865646	129865669	-	0	0	2	16	1	0	1	15	0	2	0	0	0	0	FALSE	0.5114500
CCNGGTTAGTTAACTCCTGTTTG	129S1	9	70880651	70880674	-	0	0	2	11	1	0	2	11	0	0	0	0	0	1	FALSE	0.5470900
CCNGGTTAGTTAATGGAGGCCCC	B6	9	115832409	115832432	-	0	0	0	2	1	0	0	2	0	1	1	0	1	0	FALSE	0.5715370
CCNGGTTAGTTACAGAGTTTCCT	B6	4	85352546	85352569	-	0	0	1	13	1	0	0	10	0	2	0	0	0	0	FALSE	0.5864360
CCNGGTTAGTTACATGAACAGGT	B6	2	145750134	145750157	-	0	0	1	4	1	0	0	4	0	0	0	0	0	1	FALSE	0.5134140
CCNGGTTAGTTAGCAGCATGCAA	B6	5	121567217	121567240	-	0	0	0	6	1	0	0	6	0	0	0	0	1	1	FALSE	0.5458510	Erp29
CCNGGTTAGTTAGTGCTTTACAA	129S1	14	122396918	122396941	-	0	0	0	5	1	0	0	7	0	0	0	0	1	0	FALSE	0.5990450	Tm9sf2
CCNGGTTAGTTAGTTATTTTTTG	129S1	18	16933802	16933825	-	0	0	3	27	1	0	2	29	0	0	0	0	1	0	FALSE	0.6135830
CCNGGTTAGTTATTTTTCTCATC	B6	4	125676143	125676166	-	0	0	3	30	1	0	2	31	1	1	0	0	0	0	FALSE	0.7183510
CCNGGTTAGTTATTTTTTGCTGT	B6	18	16933802	16933825	-	0	0	0	44	1	0	0	44	0	0	0	0	1	0	FALSE	0.6678470
CCNGGTTAGTTCAGACATCCTGG	129S1	10	82564850	82564873	-	0	0	2	57	1	0	2	58	1	3	0	0	0	0	FALSE	0.5060320
CCNGGTTAGTTCATAACGTTCCA	129S1	6	129787511	129787534	-	0	0	5	6	1	0	4	7	1	1	0	0	0	0	FALSE	0.6580250
CCNGGTTAGTTCATAATGTGTTT	129S1	2	53317927	53317950	-	0	0	46	218	1	0	47	217	0	2	0	0	0	0	FALSE	0.6479300
CCNGGTTAGTTCATATTGAGGTC	129S1	12	116431684	116431707	-	0	0	14	177	1	0	15	175	0	3	0	0	0	0	TRUE	0.6405780
CCNGGTTAGTTCCTGCCACACCT	129S1	9	45018761	45018784	-	0	0	1	6	1	0	0	8	0	1	0	0	0	1	FALSE	0.5355360	Jaml
CCNGGTTAGTTCCTTTAGCCACC	B6	5	128382478	128382501	-	0	0	2	7	1	0	2	7	0	0	0	0	1	0	FALSE	0.6462800
CCNGGTTAGTTCTCCTTGCCTTG	B6	17	23864095	23864118	-	0	0	0	17	1	0	0	17	1	1	1	0	1	0	FALSE	0.5455460	Mmp25
CCNGGTTAGTTCTCTGAACCTTT	129S1	5	128382478	128382501	-	0	0	1	14	1	0	1	14	0	0	0	0	1	0	FALSE	0.5901630
CCNGGTTAGTTCTCTGCACTGCC	B6	1	127083978	127084001	-	0	0	0	17	1	0	0	17	1	1	0	0	0	0	FALSE	0.5147050
CCNGGTTAGTTCTTTATCCCAGA	B6	2	110380483	110380506	-	0	0	2	12	1	0	2	11	0	0	0	0	1	0	FALSE	0.6400700
CCNGGTTAGTTGAAGTGTCTTTA	129S1	1	173487934	173487957	-	0	0	1	12	1	0	1	12	1	1	0	0	0	0	FALSE	0.5335930
CCNGGTTAGTTGACTTTACAAGG	129S1	7	58100311	58100334	-	0	0	1	17	1	0	1	18	1	1	0	0	0	0	FALSE	0.4830790
CCNGGTTAGTTGAGTTAACTCCT	B6	9	70880651	70880674	-	0	0	0	5	1	0	0	5	0	0	0	0	0	1	FALSE	0.5769840
CCNGGTTAGTTGGTGGTAGTGTT	B6	12	52279922	52279945	-	0	0	3	12	1	0	2	13	0	2	0	0	0	0	FALSE	0.4954280
CCNGGTTAGTTGGTTAGCCCGGG	B6	3	65253619	65253642	-	0	0	0	3	1	0	0	2	0	2	0	0	0	1	FALSE	0.4359890
CCNGGTTAGTTGGTTCTTTAGAT	B6	4	114196362	114196385	-	0	0	61	390	1	0	60	385	0	1	0	0	1	0	FALSE	0.5163110
CCNGGTTAGTTGTTTAAGCAGTA	B6	13	19140452	19140475	-	0	0	2	4	1	0	1	4	0	2	0	0	0	0	FALSE	0.6019060
CCNGGTTAGTTGTTTAAGCGGTG	129S1	13	19140452	19140475	-	0	0	1	2	1	0	0	2	0	2	0	0	0	0	FALSE	0.5712170
CCNGGTTAGTTTACTTTAGGTCT	B6	5	129025092	129025115	-	0	0	11	84	1	0	12	83	0	0	0	0	1	0	FALSE	0.5449930
CCNGGTTAGTTTAGACATTGAAT	129S1	X	140676486	140676509	-	0	0	0	7	1	0	0	7	0	0	0	0	0	1	FALSE	0.6419060
CCNGGTTAGTTTAGTACATTGAA	B6	X	140676486	140676509	-	0	0	0	7	1	0	0	8	0	0	0	0	0	1	FALSE	0.6671870
CCNGGTTAGTTTCTGTCGCTATG	B6	5	138233945	138233968	-	0	0	2	136	1	0	2	136	0	0	0	0	0	1	FALSE	0.6435920
CCNGGTTAGTTTCTTTTCCTCCG	129S1	2	22745080	22745103	-	0	0	1	9	1	0	0	12	0	2	0	0	0	0	FALSE	0.5954000	Apbb1ip
CCNGGTTAGTTTGAAAAAGAATT	129S1	3	142324337	142324360	-	0	0	4	13	1	0	4	13	0	1	0	0	1	0	FALSE	0.5790850	Gbp2b
CCNGGTTAGTTTGGAGAATCTTG	129S1	5	147654146	147654169	-	0	0	0	7	1	0	0	7	1	3	0	0	0	0	FALSE	0.5260410
CCNGGTTAGTTTGGGTCCTTCTA	129S1	8	74678285	74678308	-	0	0	1	4	1	0	0	5	0	2	0	0	0	0	FALSE	0.5782330
CCNGGTTAGTTTGTAGTAGTCCT	129S1	1	133379241	133379264	-	0	0	0	5	1	0	0	5	0	0	0	0	0	1	FALSE	0.6723140
CCNGGTTAGTTTGTGTCTTCCTT	129S1	9	50528893	50528916	-	0	0	2	28	1	0	2	29	0	2	0	0	0	0	FALSE	0.6145070
CCNGGTTAGTTTGTGTCTTCTTC	B6	9	50528893	50528916	-	0	0	3	25	1	0	2	25	0	2	0	0	0	0	FALSE	0.6145070
CCNGGTTAGTTTTACAGTCTCTG	B6	17	57863723	57863746	-	0	0	3	51	1	0	3	53	2	2	0	0	0	0	FALSE	0.5019840
CCNGGTTAGTTTTCACGCAAGCA	129S1	15	84770765	84770788	-	0	0	0	3	1	0	0	3	0	0	0	0	0	0	FALSE	0.5437400
CCNGGTTAGTTTTGCTGGGCAGA	129S1	4	151173298	151173321	-	0	0	0	13	1	0	0	12	0	0	0	0	0	0	FALSE	0.5334190	Camta1
CCNGGTTAGTTTTTACAAGCAGG	129S1	17	44475389	44475412	-	0	0	1	8	1	0	0	7	0	2	0	0	0	0	FALSE	0.5580050
CCNGGTTAGTTTTTATAAGCAGC	B6	17	44475389	44475412	-	0	0	1	13	1	0	0	12	0	2	0	0	0	0	FALSE	0.6377250
CCNGGTTAGTTTTTTTTTTCATC	129S1	9	45171899	45171922	-	0	0	3	136	1	0	1	129	0	0	0	0	0	1	FALSE	0.6741450
CCNGGTTATAAAACCAAGAAGAC	B6	6	147544969	147544992	-	0	0	1	17	1	0	0	20	0	2	0	0	0	0	FALSE	0.4253350
CCNGGTTATAAAACCTTAACGCT	B6	9	115321204	115321227	-	0	0	4	10	1	0	3	11	0	2	0	0	0	0	FALSE	0.5144980
CCNGGTTATAAAACTAAGAAAAC	129S1	6	147544969	147544992	-	0	0	1	21	1	0	0	21	0	2	0	0	0	0	FALSE	0.4611000
CCNGGTTATAAAATCTTAAAGCT	129S1	9	115321204	115321227	-	0	0	5	15	1	0	4	16	0	2	0	0	0	0	FALSE	0.5787340
CCNGGTTATAAACACACAGTTAG	129S1	5	145955641	145955664	-	0	0	65	188	1	0	67	184	0	4	0	0	0	0	TRUE	0.5368580
CCNGGTTATAAAGTTCCCATGGG	B6	11	114951971	114951994	-	0	0	13	163	1	0	12	169	0	2	0	0	0	0	FALSE	0.4867250
CCNGGTTATAAATATATAATTTT	B6	4	68336059	68336082	-	0	0	3	44	1	0	3	45	1	1	0	0	0	0	FALSE	0.5850760
CCNGGTTATAAATCTAATTGTTC	B6	12	10113718	10113741	-	0	0	2	8	1	0	2	9	1	1	0	0	0	0	FALSE	0.5389570
CCNGGTTATAACAAGAGGCATTG	129S1	4	89681942	89681965	-	0	0	2	7	1	0	1	7	0	2	0	0	0	0	FALSE	0.5222410
CCNGGTTATAACCCTCTGACGGG	B6	7	66088763	66088786	-	0	0	0	2	1	0	0	2	1	1	0	0	0	0	FALSE	0.4989490
CCNGGTTATAACCCTTTTAGCCC	B6	7	12014471	12014494	-	0	0	7	48	1	0	7	35	1	4	0	0	0	0	TRUE	0.5704620
CCNGGTTATAACCTGCCTTAACT	129S1	18	47164042	47164065	-	0	0	1	6	1	0	1	6	1	3	0	0	0	0	FALSE	0.6016730
CCNGGTTATAAGAAGATGTTTTG	B6	8	69275753	69275776	-	0	0	0	14	1	0	0	16	0	0	0	0	0	1	FALSE	0.5480850
CCNGGTTATAAGAGACTGCAGGT	129S1	14	111311493	111311516	-	0	0	6	141	1	0	6	141	0	2	0	0	0	0	FALSE	0.6015160
CCNGGTTATAAGAGGTTGCTATG	B6	11	18066587	18066610	-	0	0	1	13	1	0	1	12	1	1	0	0	0	0	FALSE	0.5631210
CCNGGTTATAAGATGTTTTGTTT	129S1	8	69275753	69275776	-	0	0	1	20	1	0	1	20	0	0	0	0	0	1	FALSE	0.6389830
CCNGGTTATAAGATTCAAGAGAC	129S1	8	12710032	12710055	-	0	0	2	11	1	0	2	10	0	2	0	0	1	0	FALSE	0.5987910
CCNGGTTATAAGCAGATCCAGGT	129S1	18	63086410	63086433	-	0	0	0	3	1	0	0	4	1	1	0	0	0	0	FALSE	0.4902150	Apcdd1
CCNGGTTATAAGGACGGCACCTG	B6	17	79016887	79016910	-	0	0	1	2	1	0	0	3	0	3	0	0	0	0	FALSE	0.5310470
CCNGGTTATAAGGAGATATGAGT	B6	7	89742086	89742109	-	0	0	0	9	1	0	0	9	1	1	0	0	0	0	FALSE	0.6367860
CCNGGTTATAAGGATGGCACTTG	129S1	17	79016887	79016910	-	0	0	1	3	1	0	0	2	0	3	0	0	0	0	FALSE	0.4837430
CCNGGTTATAAGGCACATCTTTA	129S1	7	63575694	63575717	-	0	0	1	7	1	0	0	6	0	2	0	0	0	0	FALSE	0.5941140
CCNGGTTATAAGTCCACATAACA	129S1	6	136068070	136068093	-	0	0	1	7	1	0	1	7	1	1	0	0	0	0	FALSE	0.4295220
CCNGGTTATAAGTGAAGGAAGGG	129S1	4	62683459	62683482	-	0	0	0	11	1	0	0	11	0	0	0	0	1	0	FALSE	0.4516370
CCNGGTTATAAGTGTGCCCTCCA	129S1	6	17781951	17781974	-	0	0	2	7	1	0	1	7	0	2	0	0	0	0	FALSE	0.5782470
CCNGGTTATAAGTTTCCCTTCCC	129S1	11	121467161	121467184	-	0	0	2	10	1	0	1	9	0	2	0	0	0	0	FALSE	0.6223880
CCNGGTTATAATAATGTTATACC	129S1	3	74925142	74925165	-	0	0	0	5	1	0	0	5	1	1	0	0	0	0	FALSE	0.6308190
CCNGGTTATAATAGCCTGAGCAG	B6	11	26628721	26628744	-	0	0	2	17	1	0	2	16	0	0	0	0	0	1	FALSE	0.5670860
CCNGGTTATAATCCACAGCAAGA	129S1	16	29920755	29920778	-	0	0	6	13	1	0	5	13	0	2	0	0	0	0	FALSE	0.5912840
CCNGGTTATAATCCTATTAGGGG	B6	15	41322880	41322903	-	0	0	1	3	1	0	0	3	0	2	0	0	0	0	FALSE	0.5918720
CCNGGTTATAATGCTTAGCAGTG	B6	13	67796779	67796802	-	0	0	0	6	1	0	0	6	0	0	0	0	1	0	FALSE	0.5466930
CCNGGTTATAATTTTATTAGGGG	129S1	15	41322880	41322903	-	0	0	2	5	1	0	1	5	0	2	0	0	0	0	FALSE	0.5721800
CCNGGTTATACAAGGCTTGCAAA	129S1	13	13832406	13832429	-	0	0	1	7	1	0	0	7	0	2	0	0	0	0	FALSE	0.5297050
CCNGGTTATACAGAAAGACAGCT	B6	1	169700886	169700909	-	0	0	2	34	1	0	2	33	0	0	0	0	1	0	FALSE	0.5162930
CCNGGTTATACAGGGGGAGGATG	129S1	16	45855669	45855692	-	0	0	1	7	1	0	0	7	0	2	0	0	0	0	FALSE	0.5118880
CCNGGTTATACATGGAGCTGGTC	B6	3	121629708	121629731	-	0	0	1	5	1	0	0	5	0	2	0	0	0	0	FALSE	0.6115500
CCNGGTTATACCAAAACCTCCCA	129S1	2	172665387	172665410	-	0	0	1	6	1	0	0	6	0	2	0	0	0	0	FALSE	0.5013300
CCNGGTTATACCAAACCCCTCCT	B6	17	74710869	74710892	-	0	0	1	6	1	0	0	5	0	2	0	0	0	0	FALSE	0.6000190
CCNGGTTATACCACTCAGTATAC	B6	3	153768678	153768701	-	0	0	1	5	1	0	0	5	0	2	0	0	0	0	FALSE	0.6936880
CCNGGTTATACTAGACCCTGTCT	B6	1	128533546	128533569	-	0	0	2	49	1	0	2	50	1	1	0	0	0	0	FALSE	0.5894230
CCNGGTTATACTCTTCCAGCACA	B6	7	101552986	101553009	-	0	0	2	6	1	0	1	6	0	2	0	0	0	0	FALSE	0.6834100	Tomt
CCNGGTTATAGAAAGAATCTCTC	129S1	9	42152665	42152688	-	0	0	1	14	1	0	1	14	1	2	0	0	0	0	FALSE	0.6094240
CCNGGTTATAGAAGAACTTGCAT	129S1	1	69111593	69111616	-	0	0	0	7	1	0	1	8	1	1	0	0	0	0	FALSE	0.6304200
CCNGGTTATAGAATTTCCTAGAA	B6	6	136666117	136666140	-	0	0	2	13	1	0	2	10	1	2	0	0	0	0	FALSE	0.5254120
CCNGGTTATAGAGACAGGACTAT	129S1	3	159083587	159083610	-	0	0	1	10	1	0	0	9	0	2	0	0	0	0	FALSE	0.6184560
CCNGGTTATAGAGGCAGGACTGT	B6	3	159083587	159083610	-	0	0	1	6	1	0	0	6	0	2	0	0	0	0	FALSE	0.6133950
CCNGGTTATAGCACTTGTCTTAT	129S1	10	7030743	7030766	-	0	0	0	5	1	0	0	6	0	1	0	0	0	1	FALSE	0.5944820
CCNGGTTATAGCAGATGGCCCAT	129S1	4	83618957	83618980	-	0	0	9	69	1	0	8	64	0	2	0	0	0	0	FALSE	0.6201550
CCNGGTTATAGCGATGCTCCTTT	129S1	6	78185947	78185970	-	0	0	1	3	1	0	0	3	0	2	0	0	0	0	FALSE	0.5285860
CCNGGTTATAGCTCCTTCAAACT	129S1	8	36371842	36371865	-	0	0	2	7	1	0	1	5	0	2	0	0	0	0	FALSE	0.6236420
CCNGGTTATAGGAAATGATGTGG	B6	8	81994949	81994972	-	0	0	1	8	1	0	0	9	0	2	0	0	0	0	FALSE	0.4818490
CCNGGTTATAGGAACAGCACAGT	B6	4	144805817	144805840	-	0	0	0	14	1	0	0	14	0	1	0	0	1	0	FALSE	0.5790030
CCNGGTTATAGGAAGGCAGAATT	B6	1	185118627	185118650	-	0	0	0	16	1	0	0	13	0	3	0	0	0	0	FALSE	0.5755910
CCNGGTTATAGGAAGTCCTCCCC	129S1	8	35860881	35860904	-	0	0	1	3	1	0	1	3	1	2	0	0	0	1	FALSE	0.6473240
CCNGGTTATAGGAGTAGTATTGT	129S1	15	30573230	30573253	-	0	0	1	5	1	0	0	5	0	2	0	0	0	0	FALSE	0.6542200
CCNGGTTATAGGAGTTAACTAGC	129S1	6	55548358	55548381	-	0	0	1	4	1	0	0	4	0	2	0	0	0	0	FALSE	0.6152330
CCNGGTTATAGGCAATTCTTTCT	B6	3	84880935	84880958	-	0	0	3	12	1	0	2	11	0	0	0	0	1	0	FALSE	0.6097770
CCNGGTTATAGGCAATTCTTTTC	129S1	3	84880935	84880958	-	0	0	1	10	1	0	0	8	0	0	0	0	1	0	FALSE	0.6312670
CCNGGTTATAGGCCCTTCAGTAA	129S1	12	26327833	26327856	-	0	0	0	7	1	0	0	6	1	1	0	0	0	0	FALSE	0.4934510
CCNGGTTATAGGGGTCACTACGA	129S1	8	88272049	88272072	-	0	0	1	1	1	0	0	1	0	2	0	0	0	0	FALSE	0.5406830
CCNGGTTATAGTCTTAATTGTCC	B6	6	82281085	82281108	-	0	0	0	6	1	0	0	5	1	2	0	0	0	0	FALSE	0.6394980
CCNGGTTATAGTGGAGGGTGAAC	129S1	1	14050118	14050141	-	0	0	0	3	1	0	0	3	0	0	0	0	1	0	FALSE	0.6132980
CCNGGTTATAGTGGAGTGAACAT	B6	1	14050118	14050141	-	0	0	0	2	1	0	0	2	0	0	0	0	1	0	FALSE	0.6198200
CCNGGTTATAGTGGTGCATGCCA	129S1	1	124559135	124559158	-	0	0	3	61	1	0	3	62	1	1	0	0	0	0	FALSE	0.6651680
CCNGGTTATAGTGTTTGTACAAA	129S1	19	58713466	58713489	-	0	0	0	5	1	0	0	5	1	1	0	0	0	0	FALSE	0.6972430
CCNGGTTATAGTTCACCACAGAG	129S1	4	152922943	152922966	-	0	0	5	34	1	0	4	34	0	2	0	0	0	0	FALSE	0.5396220
CCNGGTTATAGTTCGCCACTGAG	B6	4	152922943	152922966	-	0	0	2	17	1	0	1	18	0	2	0	0	0	0	FALSE	0.5072060
CCNGGTTATAGTTGACCGTATTT	129S1	14	104273296	104273319	-	0	0	1	1	1	0	0	0	0	2	0	0	0	0	FALSE	0.6708350
CCNGGTTATAGTTGATCATATTT	B6	14	104273296	104273319	-	0	0	1	9	1	0	0	10	0	2	0	0	0	0	FALSE	0.6667930
CCNGGTTATAGTTTTACTTTTGA	B6	5	24755700	24755723	-	0	0	1	27	1	0	0	27	0	2	0	0	0	0	FALSE	0.6101170	Iqca1l
CCNGGTTATATAGAAGTACCACC	B6	6	106200184	106200207	-	0	0	0	4	1	0	0	4	1	1	0	0	0	0	FALSE	0.6397040
CCNGGTTATATAGCAATATATAT	129S1	9	107262858	107262881	-	0	0	0	22	1	0	0	20	0	0	0	0	1	0	FALSE	0.5502630
CCNGGTTATATAGCCTGAGCAGG	129S1	11	26628721	26628744	-	0	0	1	5	1	0	1	7	0	0	0	0	0	1	FALSE	0.5540590
CCNGGTTATATAGGACCCTGTCT	129S1	5	145134978	145135001	-	0	0	0	40	1	0	0	39	1	1	0	0	0	0	FALSE	0.5289960
CCNGGTTATATATCGAGCTGGTC	129S1	3	121629708	121629731	-	0	0	1	1	1	0	0	1	0	2	0	0	0	0	FALSE	0.6424700
CCNGGTTATATATGATGACTCTG	129S1	17	24396180	24396203	-	0	0	2	13	1	0	2	13	1	1	0	0	0	0	FALSE	0.5180940	Tbc1d24
CCNGGTTATATCAAAACCTTCCA	B6	2	172665387	172665410	-	0	0	1	6	1	0	0	6	0	2	0	0	0	0	FALSE	0.5165210
CCNGGTTATATCAACCCCCTCCT	129S1	17	74710869	74710892	-	0	0	1	4	1	0	0	4	0	2	0	0	0	0	FALSE	0.6000190
CCNGGTTATATCACCATTCTGCT	B6	12	17135150	17135173	-	0	0	1	5	1	0	0	5	0	2	0	0	0	0	FALSE	0.5428470
CCNGGTTATATCTTTCCAAATAT	129S1	9	104924719	104924742	-	0	0	4	18	1	0	3	18	0	2	0	0	0	0	FALSE	0.6414020
CCNGGTTATATCTTTCTAAACAT	B6	9	104924719	104924742	-	0	0	2	13	1	0	1	15	0	2	0	0	0	0	FALSE	0.6306180
CCNGGTTATATCTTTGATGCTGA	129S1	11	18315302	18315325	-	0	0	1	3	1	0	0	4	0	2	0	0	0	0	FALSE	0.6528080
CCNGGTTATATGAATCTACTATA	129S1	6	45008242	45008265	-	0	0	1	8	1	0	0	10	0	2	0	0	0	0	FALSE	0.5770130
CCNGGTTATATGCAGTAATAATT	B6	12	12046722	12046745	-	0	0	1	8	1	0	0	8	0	1	0	0	1	0	FALSE	0.5815760
CCNGGTTATATGCAGTTGCAAGT	B6	14	70400724	70400747	-	0	0	0	8	1	0	0	7	1	1	0	0	0	0	FALSE	0.6102320
CCNGGTTATATGCCTCCCCATTT	129S1	3	112591210	112591233	-	0	0	0	19	1	0	0	17	1	1	0	0	0	0	FALSE	0.6401940
CCNGGTTATATGCTCAGAAGACA	B6	13	69496706	69496729	-	0	0	0	23	1	0	0	27	1	1	0	0	0	0	FALSE	0.6935570
CCNGGTTATATGGGGGTGGGGTG	B6	11	89100026	89100049	-	0	0	3	30	1	0	3	31	0	0	0	0	0	1	FALSE	0.4643250
CCNGGTTATATGGGTGAGGTGAG	129S1	11	89100026	89100049	-	0	0	0	7	1	0	0	8	0	0	0	0	0	1	FALSE	0.5398210
CCNGGTTATATGGTCCTTTCCCA	B6	1	127184444	127184467	-	0	0	0	7	1	0	0	6	1	3	0	0	0	0	FALSE	0.6704160
CCNGGTTATATGTGAAGAGCCTT	129S1	8	90645897	90645920	-	0	0	1	34	1	0	1	35	0	0	0	1	0	1	FALSE	0.6630230
CCNGGTTATATGTGTACACAGAT	129S1	7	117219938	117219961	-	0	0	1	16	1	0	1	17	1	1	0	0	0	0	FALSE	0.6127780
CCNGGTTATATGTGTTGGAGTGT	B6	1	173350875	173350898	-	0	0	0	7	1	0	0	6	0	3	0	0	0	0	FALSE	0.6444510
CCNGGTTATATGTTACATCACCC	B6	7	57286721	57286744	-	0	0	0	4	1	0	0	4	0	0	0	0	1	0	FALSE	0.5330530
CCNGGTTATATGTTATAAAACAT	129S1	7	57286721	57286744	-	0	0	1	17	1	0	1	18	0	0	0	0	1	0	FALSE	0.4909290
CCNGGTTATATTATGACCAAGTT	B6	6	106285841	106285864	-	0	0	1	5	1	0	0	5	0	2	0	0	0	0	FALSE	0.6289530
CCNGGTTATATTCACAATTTTTA	129S1	18	71368814	71368837	-	0	0	4	19	1	0	4	18	1	1	0	0	0	0	FALSE	0.6390620
CCNGGTTATATTCCCATAACACT	B6	12	88542427	88542450	-	0	0	2	10	1	0	2	10	1	2	0	0	0	0	FALSE	0.5966130
CCNGGTTATATTCCCATACAGCA	B6	7	72811954	72811977	-	0	0	0	10	1	0	0	10	1	1	0	0	0	0	FALSE	0.5413800
CCNGGTTATATTTAAGATAAATT	129S1	15	42988031	42988054	-	0	0	1	17	1	0	1	17	1	2	0	0	0	0	FALSE	0.6089840
CCNGGTTATATTTGAGAAGAGAC	129S1	1	11731048	11731071	-	0	0	1	20	1	0	1	20	1	1	0	0	0	0	FALSE	0.6105390
CCNGGTTATATTTGTGATGTAAA	129S1	18	12591605	12591628	-	0	0	1	10	1	0	1	10	1	1	0	0	0	0	FALSE	0.5397560
CCNGGTTATATTTTAAAAACTCT	129S1	8	19485858	19485881	-	0	0	2	31	1	0	1	33	0	2	0	0	0	0	TRUE	0.5679280
CCNGGTTATATTTTGATAGGTCT	129S1	6	20134342	20134365	-	0	0	0	17	1	0	0	16	1	1	0	0	0	0	FALSE	0.6322240
CCNGGTTATATTTTTATTGTAGT	B6	1	68206863	68206886	-	0	0	5	43	1	0	4	45	0	2	0	0	0	0	FALSE	0.6946830
CCNGGTTATATTTTTTCAAGGGG	129S1	6	18193128	18193151	-	0	0	0	8	1	0	0	7	1	2	0	0	0	0	FALSE	0.5174710
CCNGGTTATCAAATTCATTCTGT	B6	11	85879785	85879808	-	0	0	2	20	1	0	2	19	1	1	0	0	0	0	FALSE	0.6002240
CCNGGTTATCAACTAGACATCCT	B6	2	145518115	145518138	-	0	0	1	9	1	0	0	10	0	2	0	0	0	0	FALSE	0.6018740
CCNGGTTATCAACTCGACATCCC	129S1	2	145518115	145518138	-	0	0	1	3	1	0	0	3	0	2	0	0	0	0	FALSE	0.6406330
CCNGGTTATCAAGAGGTGGCTAA	B6	1	174324633	174324656	-	0	0	1	8	1	0	1	6	0	3	0	0	0	0	FALSE	0.6108900
CCNGGTTATCAAGGGGTGGTTAC	129S1	1	174324633	174324656	-	0	0	0	14	1	0	0	12	0	3	0	0	0	0	FALSE	0.5510520
CCNGGTTATCACAAAATGCTACA	129S1	12	10341106	10341129	-	0	0	2	8	1	0	1	8	0	2	0	0	0	0	FALSE	0.4649870
CCNGGTTATCACCAGGTTAGAAC	B6	12	29716557	29716580	-	0	0	0	5	1	0	0	4	0	1	0	0	1	0	FALSE	0.4621590
CCNGGTTATCACCCCAGGTGTAC	B6	4	114303705	114303728	-	0	0	0	1	1	0	0	2	2	5	0	0	0	0	TRUE	0.4277870
CCNGGTTATCACCTAAGACCAAG	129S1	4	113764445	113764468	-	0	0	0	10	1	0	0	11	2	4	0	0	0	0	FALSE	0.5054940
CCNGGTTATCACCTAGGTTAGAA	129S1	12	29716557	29716580	-	0	0	0	4	1	0	0	3	0	1	0	0	1	0	FALSE	0.5785300
CCNGGTTATCACTGAAATCATAT	B6	15	43989268	43989291	-	0	0	2	7	1	0	2	7	1	1	0	0	0	0	FALSE	0.6399580
CCNGGTTATCACTGACTTAATGT	B6	1	3916717	3916740	-	0	0	0	15	1	0	0	17	1	1	0	0	0	0	FALSE	0.5828220
CCNGGTTATCACTTCTCACCAGA	B6	6	56580775	56580798	-	0	0	3	20	1	0	2	20	0	2	0	0	0	0	FALSE	0.6440790
CCNGGTTATCAGAGTTGTCCCTT	129S1	2	128168958	128168981	-	0	0	0	9	1	0	0	10	0	3	0	0	0	0	FALSE	0.5605580
CCNGGTTATCAGATCCCCTGAGA	129S1	1	50457429	50457452	-	0	0	2	13	1	0	2	13	1	2	0	0	0	0	FALSE	0.5890290
CCNGGTTATCAGATTCCCTAATT	129S1	4	114039387	114039410	-	0	0	21	825	1	0	22	822	0	2	0	0	0	0	FALSE	0.5687210
CCNGGTTATCAGCCTCAGTGATA	129S1	3	77656527	77656550	-	0	0	1	5	1	0	0	5	0	2	0	0	0	0	FALSE	0.5091220
CCNGGTTATCAGCCTCCATGATA	B6	3	77656527	77656550	-	0	0	1	10	1	0	0	10	0	2	0	0	0	0	FALSE	0.5232970
CCNGGTTATCAGCTTCTCCCTCA	129S1	14	32715889	32715912	-	0	0	1	24	1	0	1	24	1	1	0	0	0	0	FALSE	0.6381420
CCNGGTTATCAGGCCACTTCGAT	129S1	7	116606512	116606535	-	0	0	1	3	1	0	0	3	0	2	0	0	0	0	FALSE	0.4935360
CCNGGTTATCATATGATTTTGTT	B6	4	113742746	113742769	-	0	0	1	16	1	0	2	16	2	5	0	0	0	0	TRUE	0.5757840
CCNGGTTATCATCCACAAACAAC	129S1	12	114139832	114139855	-	0	0	0	18	1	0	0	16	0	3	0	0	0	0	TRUE	0.6402600
CCNGGTTATCATCCTGATTCAAA	129S1	11	18820156	18820179	-	0	0	0	12	1	0	0	12	1	1	0	0	0	0	FALSE	0.5477450
CCNGGTTATCATTAGTTGTATAA	B6	5	8805351	8805374	-	0	0	0	7	1	0	0	7	1	1	0	0	0	0	FALSE	0.6426270
CCNGGTTATCATTTTATCATCAT	B6	19	25373914	25373937	-	0	0	1	21	1	0	1	22	1	1	0	0	0	0	FALSE	0.5723520
CCNGGTTATCATTTTTCATTTGG	129S1	19	32733206	32733229	-	0	0	1	26	1	0	1	23	1	1	0	0	0	0	FALSE	0.5613160
CCNGGTTATCCAATGGAGGCTGG	129S1	8	71498644	71498667	-	0	0	1	6	1	0	0	6	0	2	0	0	0	0	FALSE	0.4684090
CCNGGTTATCCACACAACAAAGA	129S1	2	52444975	52444998	-	0	0	0	10	1	0	0	9	1	1	0	0	0	0	FALSE	0.5273490
CCNGGTTATCCACCAAGTACTAC	B6	13	112872318	112872341	-	0	0	0	8	1	0	0	8	0	4	0	0	0	0	FALSE	0.4775140	Slc38a9
CCNGGTTATCCACTGTTAATCTG	B6	4	149004044	149004067	-	0	0	0	9	1	0	0	10	0	0	0	1	0	2	FALSE	0.4820070
CCNGGTTATCCAGCTTGTACCCC	B6	4	134088201	134088224	-	0	0	0	10	1	0	0	12	1	1	0	0	0	0	FALSE	0.5252140
CCNGGTTATCCAGGGGAGCTGAT	B6	15	36271502	36271525	-	0	0	0	8	1	0	0	8	0	0	0	1	0	1	FALSE	0.4877370
CCNGGTTATCCAGTAAGGGTGTA	B6	18	74892913	74892936	-	0	0	0	2	1	0	0	2	1	1	0	0	0	0	FALSE	0.5604750
CCNGGTTATCCAGTAGCTGGTGA	B6	12	115208281	115208304	-	0	0	9	13	1	0	0	16	0	2	0	0	0	0	TRUE	0.5209230
CCNGGTTATCCATCCATCTGGTA	B6	16	73919288	73919311	-	0	0	0	6	1	0	0	5	0	0	0	0	0	1	FALSE	0.4237110
CCNGGTTATCCATCTGGTAAGAC	129S1	16	73919288	73919311	-	0	0	0	5	1	0	0	5	0	0	0	0	0	1	FALSE	0.4386850
CCNGGTTATCCATGACGAAGTGT	129S1	1	13058487	13058510	-	0	0	0	4	1	0	0	3	0	3	0	0	0	0	FALSE	0.5047940
CCNGGTTATCCCACTACTCTTGT	129S1	8	36366785	36366808	-	0	0	1	3	1	0	0	3	0	1	0	0	1	0	FALSE	0.4814100
CCNGGTTATCCCCAACAAATCCC	129S1	8	51145079	51145102	-	0	0	4	21	1	0	3	19	0	0	0	0	0	1	FALSE	0.4521830
CCNGGTTATCCCCAAGAAGACCT	129S1	2	56149445	56149468	-	0	0	5	20	1	0	3	22	1	1	0	0	0	0	FALSE	0.5185890
CCNGGTTATCCCCAAGCGCCACC	129S1	2	151990321	151990344	-	0	0	1	4	1	0	0	4	0	2	0	0	0	0	FALSE	0.4555090
CCNGGTTATCCCCAGACTCATAA	129S1	5	126493010	126493033	-	0	0	3	46	1	0	2	48	0	2	0	0	0	0	FALSE	0.4937070
CCNGGTTATCCCCATCATAGATA	B6	19	25333395	25333418	-	0	0	0	8	1	0	0	8	1	1	0	0	0	1	FALSE	0.4608670
CCNGGTTATCCCTCATGAGCAAG	129S1	17	79300908	79300931	-	0	0	1	8	1	0	0	8	0	2	0	0	0	0	FALSE	0.4350930
CCNGGTTATCCCTCTAGCTGGGA	B6	1	161194041	161194064	-	0	0	2	15	1	0	2	15	0	0	0	0	0	1	FALSE	0.4273240
CCNGGTTATCCCTTCAAGACTCT	129S1	12	116113648	116113671	-	0	0	1	5	1	0	1	6	0	0	0	0	0	1	FALSE	0.5684830
CCNGGTTATCCCTTCAGAATTTA	B6	12	116113648	116113671	-	0	0	0	9	1	0	1	7	0	0	0	0	0	1	FALSE	0.5679590
CCNGGTTATCCGAAGAGGCTGTA	B6	7	75858938	75858961	-	0	0	2	2	1	0	0	2	0	2	0	0	0	0	FALSE	0.4564510
CCNGGTTATCCGGAACCCAAGCA	129S1	4	10985847	10985870	-	0	0	0	4	1	0	0	3	0	3	0	0	0	0	FALSE	0.4012460
CCNGGTTATCCTACCTGAGTAGA	129S1	17	73906164	73906187	-	0	0	0	3	1	0	0	2	0	3	0	0	0	0	FALSE	0.6036890
CCNGGTTATCCTCAAGTGCCACC	B6	2	151990321	151990344	-	0	0	1	5	1	0	0	2	0	2	0	0	0	0	FALSE	0.5730760
CCNGGTTATCCTGACACCCATCA	129S1	14	64743069	64743092	-	0	0	0	13	1	0	0	12	0	0	0	0	0	1	FALSE	0.4649090
CCNGGTTATCCTGACACCCCATC	B6	14	64743069	64743092	-	0	0	1	8	1	0	1	8	0	0	0	0	0	1	FALSE	0.4837530
CCNGGTTATCCTGGAGGCAGAGG	129S1	6	73212216	73212239	-	0	0	3	24	1	0	2	24	0	2	0	0	0	0	FALSE	0.4917910
CCNGGTTATCCTGGCACTTTACC	B6	13	67184933	67184956	-	0	0	3	20	1	0	2	20	0	2	0	0	0	0	FALSE	0.5035810
CCNGGTTATCCTGTTATCCTGTT	129S1	5	40158566	40158589	-	0	0	1	17	1	0	1	18	1	3	0	0	0	0	FALSE	0.5345240
CCNGGTTATCCTGTTATTATTCA	B6	9	112679438	112679461	-	0	0	0	16	1	0	0	17	1	2	0	0	0	0	FALSE	0.6136170
CCNGGTTATCCTGTTTAAACTGT	129S1	15	32547398	32547421	-	0	0	1	6	1	0	1	6	1	1	0	0	0	0	FALSE	0.6185530
CCNGGTTATCCTTATAGAGACTG	129S1	11	89035838	89035861	-	0	0	0	9	1	0	0	10	1	1	0	0	0	0	FALSE	0.4367350
CCNGGTTATCCTTATATCCTTTC	129S1	2	12013922	12013945	-	0	0	3	12	1	0	3	13	1	1	0	0	0	0	FALSE	0.6484540
CCNGGTTATCCTTGAAAGAAAAA	129S1	3	104833776	104833799	-	0	0	1	29	1	0	0	31	0	2	0	0	0	1	FALSE	0.5486690	St7l
CCNGGTTATCGACTCGTGTTGCC	129S1	2	156248960	156248983	-	0	0	0	0	1	0	0	0	0	0	0	0	0	0	FALSE	0.5527090
CCNGGTTATCGGCACCACATGGG	B6	17	72744520	72744543	-	0	0	1	2	1	0	0	2	0	2	0	0	0	0	FALSE	0.4295280
CCNGGTTATCGGGCTGGGTTTTC	129S1	11	88178663	88178686	-	0	0	0	7	1	0	0	5	0	3	0	0	0	0	FALSE	0.4145310
CCNGGTTATCGTAGGTGGAATAT	129S1	1	76545214	76545237	-	0	0	2	2	1	0	1	2	0	2	0	0	0	0	FALSE	0.6349290
CCNGGTTATCGTGGGGGCTTCCA	B6	8	14777891	14777914	-	0	0	1	4	1	0	0	4	0	2	0	0	0	0	FALSE	0.5453900	Dlgap2
CCNGGTTATCGTTTATAAATTGT	129S1	19	57072066	57072089	-	0	0	1	5	1	0	0	5	0	2	0	0	0	0	FALSE	0.6472500
CCNGGTTATCTAAGCTGACATGT	B6	16	63630388	63630411	-	0	0	0	4	1	0	0	4	1	1	0	0	0	0	FALSE	0.5632190
CCNGGTTATCTATGGGAGAGTGT	B6	18	42418596	42418619	-	0	0	0	5	1	0	0	5	1	1	0	0	1	0	FALSE	0.6095490
CCNGGTTATCTCAGCATATCTCA	B6	5	151145453	151145476	-	0	0	5	78	1	0	5	78	1	4	0	0	0	0	FALSE	0.5550430
CCNGGTTATCTCCACGGACTCTA	129S1	12	89136276	89136299	-	0	0	0	4	1	0	0	4	1	1	0	0	0	0	FALSE	0.4688080
CCNGGTTATCTCCAGATTCATAA	B6	5	126493010	126493033	-	0	0	4	16	1	0	2	15	0	2	0	0	0	0	FALSE	0.5432890
CCNGGTTATCTCTTGATCGCCAC	B6	2	154722544	154722567	-	0	0	2	6	1	0	1	5	0	2	0	0	0	0	FALSE	0.5560950
CCNGGTTATCTGCAACAGAGAGC	B6	2	127376039	127376062	-	0	0	3	5	1	0	2	6	0	2	0	0	0	0	FALSE	0.3426270
CCNGGTTATCTGCATGCCACATG	B6	2	10885071	10885094	-	0	0	0	9	1	0	0	9	1	1	0	0	0	0	FALSE	0.5566650
CCNGGTTATCTGCTAACATAATT	129S1	4	114039585	114039608	-	0	0	2	164	1	0	1	162	1	3	0	0	0	0	FALSE	0.5850700
CCNGGTTATCTGGACACTTCGAT	B6	7	116606512	116606535	-	0	0	1	4	1	0	0	4	0	2	0	0	0	0	FALSE	0.5598520
CCNGGTTATCTGGACGGTAAACT	B6	13	96512336	96512359	-	0	0	0	4	1	0	0	4	1	2	0	0	0	0	FALSE	0.5579030
CCNGGTTATCTGGGAGGCAAGTG	B6	1	185429524	185429547	-	0	0	0	11	1	0	0	11	1	1	0	0	0	0	FALSE	0.3240250
CCNGGTTATCTGTGGGATTCCTG	B6	4	46760575	46760598	-	0	0	0	13	1	0	0	15	1	1	0	0	0	0	FALSE	0.4897280
CCNGGTTATCTGTTTCCCTCCAG	129S1	12	67785270	67785293	-	0	0	0	19	1	0	0	23	1	2	0	0	0	0	FALSE	0.5327980
CCNGGTTATCTGTTTTTCTCAGG	B6	4	70627873	70627896	-	0	0	1	19	1	0	1	19	0	1	0	0	0	1	FALSE	0.5743930
CCNGGTTATCTTACCAATACTTA	129S1	19	26348790	26348813	-	0	0	1	2	1	0	1	2	0	0	0	0	1	0	FALSE	0.6348170
CCNGGTTATCTTACCAATTTGAT	B6	19	26348790	26348813	-	0	0	0	3	1	0	0	3	0	0	0	0	1	0	FALSE	0.5606060
CCNGGTTATCTTAGAAATGTATT	129S1	15	44398365	44398388	-	0	0	1	14	1	0	1	14	1	1	0	0	0	0	FALSE	0.5565640
CCNGGTTATCTTATTGTATCTAG	B6	1	175747096	175747119	-	0	0	0	5	1	0	0	6	1	4	0	0	0	0	FALSE	0.5372710
CCNGGTTATCTTCACTGGGGAAA	B6	15	73973394	73973417	-	0	0	1	13	1	0	1	13	1	1	0	0	0	0	FALSE	0.5422200
CCNGGTTATCTTCCTTCTTTCGC	B6	19	44125022	44125045	-	0	0	1	11	1	0	1	10	0	0	0	0	0	1	FALSE	0.5237820
CCNGGTTATCTTCCTTTTTCGCA	129S1	19	44125022	44125045	-	0	0	0	5	1	0	0	5	0	0	0	0	0	1	FALSE	0.5204410
CCNGGTTATCTTGAGATAACAAT	B6	5	126931485	126931508	-	0	0	1	8	1	0	1	7	0	0	0	0	0	1	FALSE	0.5936130
CCNGGTTATCTTGAGATAATACA	129S1	5	126931485	126931508	-	0	0	0	7	1	0	0	7	0	0	0	0	0	1	FALSE	0.5932840
CCNGGTTATCTTGCACAGAATAA	129S1	1	148401454	148401477	-	0	0	1	9	1	0	1	9	0	0	0	0	0	1	FALSE	0.5039160
CCNGGTTATCTTGCTATTCCCTG	129S1	2	172710784	172710807	-	0	0	0	13	1	0	0	12	0	0	0	0	0	1	FALSE	0.6166100	Bmp7
CCNGGTTATCTTGGGGGTTTCCA	129S1	8	14777891	14777914	-	0	0	1	17	1	0	0	17	0	2	0	0	0	0	FALSE	0.5650990	Dlgap2
CCNGGTTATCTTTCCATCGCTGT	129S1	9	46472194	46472217	-	0	0	2	21	1	0	1	20	0	2	0	0	0	0	FALSE	0.5001050
CCNGGTTATCTTTTATAAATTGC	B6	19	57072066	57072089	-	0	0	2	16	1	0	1	16	0	2	0	0	0	0	FALSE	0.6061840
CCNGGTTATCTTTTTAAGCCAGA	129S1	15	84563123	84563146	-	0	0	1	41	1	0	1	39	1	1	0	0	0	0	FALSE	0.5993360
CCNGGTTATGAACCAAATACCAC	129S1	13	112872318	112872341	-	0	0	0	10	1	0	0	10	0	4	0	0	0	0	FALSE	0.4086180	Slc38a9
CCNGGTTATGAACCTCCAGGATG	B6	4	99899154	99899177	-	0	0	1	4	1	0	1	3	1	1	0	0	0	0	FALSE	0.5522490
CCNGGTTATGAACCTTTGATCAA	129S1	15	19029564	19029587	-	0	0	1	1	1	0	1	1	0	0	1	0	1	0	FALSE	0.5724890
CCNGGTTATGAAGAAAGGTGAGG	B6	15	33102102	33102125	-	0	0	11	28	1	0	10	28	0	2	0	0	0	0	FALSE	0.4734870
CCNGGTTATGAAGAAGAGTGAGG	129S1	15	33102102	33102125	-	0	0	13	33	1	0	12	33	0	2	0	0	0	0	FALSE	0.4763390
CCNGGTTATGAAGACTCACCACT	129S1	1	113659278	113659301	-	0	0	0	11	1	0	0	9	0	3	0	0	0	0	FALSE	0.6402370
CCNGGTTATGAAGGACAAAATGA	129S1	9	86868792	86868815	-	0	0	4	282	1	0	4	280	1	1	0	0	0	0	FALSE	0.5207010
CCNGGTTATGAAGGAGTTTTAGG	129S1	7	80149041	80149064	-	0	0	0	3	1	0	0	1	1	2	0	0	0	0	FALSE	0.5909290
CCNGGTTATGAAGGTCCCGTTAA	B6	4	144805589	144805612	-	0	0	0	1	1	0	0	1	1	3	0	0	0	0	FALSE	0.6246110
CCNGGTTATGACAGAAAGACCTT	129S1	10	82375459	82375482	-	0	0	0	10	1	0	0	10	1	1	0	0	0	0	FALSE	0.6480390
CCNGGTTATGACATTTTTGAACT	B6	14	100629449	100629472	-	0	0	0	13	1	0	0	13	1	1	0	0	0	0	FALSE	0.5700250
CCNGGTTATGACCCACTGGTGAC	B6	13	63988891	63988914	-	0	0	1	7	1	0	0	7	0	2	0	0	0	0	FALSE	0.5435700	Ercc6l2
CCNGGTTATGACTGGGAGAGAGA	B6	17	55226533	55226556	-	0	0	0	16	1	0	0	18	1	1	0	0	0	0	FALSE	0.4732690
CCNGGTTATGAGAGTATAAGCCT	B6	8	68472754	68472777	-	0	0	1	7	1	0	0	7	0	2	0	0	0	0	FALSE	0.5724540
CCNGGTTATGAGTAGAAAAAAAC	129S1	15	32193997	32194020	-	0	0	0	15	1	0	0	18	0	1	0	0	1	0	FALSE	0.5885310
CCNGGTTATGAGTAGGAAAAACT	B6	15	32193997	32194020	-	0	0	0	6	1	0	0	6	0	1	0	0	1	0	FALSE	0.5794660
CCNGGTTATGATACAGAGTGGAA	B6	1	99739874	99739897	-	0	0	2	7	1	0	1	9	0	0	0	0	1	0	FALSE	0.5943450
CCNGGTTATGATACAGAGTGGTT	129S1	1	99739874	99739897	-	0	0	1	7	1	0	0	7	0	0	0	0	1	0	FALSE	0.6282410
CCNGGTTATGATGATGCCCAGTA	129S1	3	17050481	17050504	-	0	0	19	27	1	0	18	26	0	2	0	0	0	0	FALSE	0.6523360
CCNGGTTATGATGGGGTGGGCCC	129S1	2	127726211	127726234	-	0	0	1	5	1	0	0	5	0	2	0	0	0	0	FALSE	0.5115000
CCNGGTTATGATTAAATCTTTGA	129S1	5	26765245	26765268	-	0	0	4	25	1	0	4	25	0	2	0	0	0	0	FALSE	0.6572810
CCNGGTTATGATTTATGTTTGAC	B6	17	74352894	74352917	-	0	0	0	7	1	0	0	8	1	2	0	0	0	0	FALSE	0.6314530
CCNGGTTATGCAGAATTTCAGTC	B6	15	33300940	33300963	-	0	0	1	9	1	0	1	9	1	1	0	0	0	0	FALSE	0.5725570
CCNGGTTATGCAGCTGACAAGTT	B6	14	50742634	50742657	-	0	0	0	7	1	0	0	6	0	0	0	0	0	1	FALSE	0.4350270
CCNGGTTATGCAGCTGATAGGTA	129S1	14	50742634	50742657	-	0	0	0	4	1	0	0	4	0	0	0	0	0	1	FALSE	0.4534540
CCNGGTTATGCATGCTGGCAGAT	129S1	2	156888964	156888987	-	0	0	1	5	1	0	0	4	0	2	0	0	0	0	FALSE	0.4937500
CCNGGTTATGCCAAGGGCCTGAG	129S1	15	51663118	51663141	-	0	0	3	10	1	0	2	9	0	2	0	0	0	0	FALSE	0.3760210
CCNGGTTATGCCATCAACTATTT	B6	4	147846012	147846035	-	0	0	2	1	1	0	1	2	0	2	0	0	0	0	FALSE	0.4926240
CCNGGTTATGCCATCAATGATTT	129S1	4	147846012	147846035	-	0	0	1	6	1	0	0	6	0	2	0	0	0	0	FALSE	0.4833880
CCNGGTTATGCCCCCTTCAACAC	129S1	8	35383813	35383836	-	0	0	1	2	1	0	0	3	0	2	0	0	0	0	FALSE	0.3682430
CCNGGTTATGCCCCTTCTCTGGG	129S1	6	45011280	45011303	-	0	0	0	25	1	0	0	25	0	2	0	0	0	1	FALSE	0.5176800
CCNGGTTATGCCTATCCAGCATC	129S1	6	128810735	128810758	-	0	0	0	8	1	0	0	8	0	3	0	0	0	0	FALSE	0.6727030
CCNGGTTATGCCTCTGAACATTT	129S1	6	134180589	134180612	-	0	0	0	15	1	0	0	14	1	1	0	0	0	1	FALSE	0.5884030
CCNGGTTATGCGGTGTGTTAAGG	129S1	14	8666747	8666770	-	0	0	1	6	1	0	0	5	0	2	0	0	0	0	FALSE	0.4643330
CCNGGTTATGCTACTTCTGCCTC	129S1	6	127650214	127650237	-	0	0	2	11	1	0	1	11	1	3	0	0	0	0	FALSE	0.6045550	Cracr2a
CCNGGTTATGCTAGTTTGAGTTA	B6	8	42775868	42775891	-	0	0	1	14	1	0	0	14	0	2	0	0	0	0	FALSE	0.5304400
CCNGGTTATGCTCCCTTCCACAC	B6	8	35383813	35383836	-	0	0	1	7	1	0	0	6	0	2	0	0	0	0	FALSE	0.4227730
CCNGGTTATGCTCTGTGTTAAGC	B6	6	56683402	56683425	-	0	0	0	9	1	0	0	8	1	1	0	0	0	0	FALSE	0.5982790
CCNGGTTATGCTGATAGGCAATT	B6	13	70015345	70015368	-	0	0	1	8	1	0	0	8	0	2	0	0	0	0	FALSE	0.5879150
CCNGGTTATGCTGTGGAGGCCTG	B6	15	36290695	36290718	-	0	0	1	10	1	0	0	10	0	2	0	0	0	0	FALSE	0.4507920
CCNGGTTATGCTGTTACCCTTAA	129S1	1	120364980	120365003	-	0	0	1	6	1	0	1	4	0	0	0	0	1	0	FALSE	0.6171360
CCNGGTTATGCTTCCTTATTCCT	129S1	14	8218496	8218519	-	0	0	0	17	1	0	0	18	1	1	0	0	0	0	FALSE	0.4852010
CCNGGTTATGCTTTCCCCAGCCC	129S1	11	18653289	18653312	-	0	0	2	14	1	0	2	15	0	0	0	0	1	0	FALSE	0.6099980
CCNGGTTATGCTTTTCAGTGTCA	129S1	17	41909108	41909131	-	0	0	1	15	1	0	1	13	1	1	0	0	0	0	FALSE	0.6667930
CCNGGTTATGGAACAGCAGCCAA	B6	6	50215243	50215266	-	0	0	0	11	1	0	0	12	1	1	0	0	0	1	FALSE	0.5862260
CCNGGTTATGGAATTAACATATG	129S1	18	11685431	11685454	-	0	0	2	3	1	0	2	3	1	1	0	0	0	1	FALSE	0.5620350
CCNGGTTATGGACAGAGAACTCC	B6	5	138617313	138617336	-	0	0	1	5	1	0	0	5	0	2	0	0	0	0	FALSE	0.5931020	Zfp68
CCNGGTTATGGAGTGCCGAGGAT	B6	8	117740003	117740026	-	0	0	1	13	1	0	1	12	1	1	0	0	0	0	FALSE	0.5857860
CCNGGTTATGGAGTTTTAGAGAA	B6	6	128636469	128636492	-	0	0	1	10	1	0	0	10	0	2	0	0	0	0	FALSE	0.6043680
CCNGGTTATGGATACATCAAAGA	B6	9	51899224	51899247	-	0	0	1	15	1	0	1	14	0	0	0	0	0	1	FALSE	0.5069310
CCNGGTTATGGATACATCAAGAC	129S1	9	51899224	51899247	-	0	0	0	3	1	0	0	4	0	0	0	0	0	1	FALSE	0.5095380
CCNGGTTATGGATTGTCAGGCAT	B6	4	148177187	148177210	-	0	0	1	5	1	0	1	6	1	1	0	0	0	0	FALSE	0.6352360
CCNGGTTATGGCCAGGGTATTGA	B6	14	8341500	8341523	-	0	0	0	3	1	0	0	3	2	4	0	0	0	0	FALSE	0.5668110
CCNGGTTATGGCCGGCTATCCTT	129S1	4	126180360	126180383	-	0	0	0	2	1	0	0	2	0	0	0	0	0	1	FALSE	0.4839940
CCNGGTTATGGCCGGTGTTCAGT	129S1	5	76152674	76152697	-	0	0	1	3	1	0	0	4	0	2	0	0	0	0	FALSE	0.4847110
CCNGGTTATGGCCTCACTATCAA	B6	9	23884940	23884963	-	0	0	1	7	1	0	1	5	0	0	0	0	0	1	FALSE	0.5985710
CCNGGTTATGGCGGGGTGTGGCA	129S1	7	16920444	16920467	-	0	0	1	2	1	0	1	2	0	0	0	1	0	1	FALSE	0.4570870
CCNGGTTATGGCTCAATTGGGCA	B6	19	52953335	52953358	-	0	0	1	0	1	0	0	0	0	2	0	0	0	0	FALSE	0.4915980
CCNGGTTATGGCTCACTATCAAG	129S1	9	23884940	23884963	-	0	0	1	5	1	0	1	4	0	0	0	0	0	1	FALSE	0.5267320
CCNGGTTATGGCTTGACTATTCA	129S1	8	92532205	92532228	-	0	0	1	8	1	0	0	9	1	2	0	0	0	0	FALSE	0.5814210
CCNGGTTATGGGAGTCGTCGTGA	129S1	14	7801234	7801257	-	0	0	2	1	1	0	1	1	0	2	0	0	0	0	FALSE	0.6180370
CCNGGTTATGGGCAACATTCTAC	B6	8	42567483	42567506	-	0	0	0	4	1	0	0	4	0	0	0	0	0	1	FALSE	0.5302460
CCNGGTTATGGGCTTATCTATAA	B6	1	100650065	100650088	-	0	0	0	5	1	0	0	5	0	0	0	0	1	0	FALSE	0.5512920
CCNGGTTATGGGGAGCGGACTGC	129S1	13	108128294	108128317	-	0	0	1	1	1	0	0	1	0	3	0	0	0	0	FALSE	0.4783740
CCNGGTTATGGGTACCAGTTCAC	129S1	8	42567483	42567506	-	0	0	0	8	1	0	0	6	0	0	0	0	0	1	FALSE	0.5717210
CCNGGTTATGGGTCAACTGGGCA	129S1	19	52953335	52953358	-	0	0	1	3	1	0	0	3	0	2	0	0	0	0	FALSE	0.4930600
CCNGGTTATGGGTTTTTATTTTT	B6	11	89198080	89198103	-	0	0	11	112	1	0	11	113	0	1	0	0	0	1	FALSE	0.5701720
CCNGGTTATGGTATTTGAGAGGC	B6	3	147133360	147133383	-	0	0	0	6	1	0	0	6	1	1	0	0	0	0	FALSE	0.6582290
CCNGGTTATGGTCCATGGTAGCA	129S1	7	112486063	112486086	-	0	0	1	22	1	0	1	21	1	1	0	0	0	0	FALSE	0.5144690
CCNGGTTATGGTCTTCAACTGGA	B6	15	96589029	96589052	-	0	0	0	11	1	0	0	11	1	1	0	0	0	0	FALSE	0.5445390	Slc38a2
CCNGGTTATGGTTATGGTTATGG	B6	7	16920444	16920467	-	0	0	0	17	1	0	0	16	0	0	0	1	0	1	FALSE	0.5475540
CCNGGTTATGTACTGTTTGGGCT	129S1	18	72866296	72866319	-	0	0	1	6	1	0	1	6	0	0	0	0	1	0	FALSE	0.6383340
CCNGGTTATGTAGTCAGGTTAAA	129S1	4	133836457	133836480	-	0	0	1	7	1	0	0	7	0	2	0	0	0	0	FALSE	0.6381180
CCNGGTTATGTCAATCTGACACA	B6	15	31308932	31308955	-	0	0	10	229	1	0	11	229	0	0	0	0	1	0	FALSE	0.6105170
CCNGGTTATGTCACACTTTCTGC	B6	10	18172866	18172889	-	0	0	1	5	1	0	0	8	0	2	0	0	0	0	FALSE	0.6041150
CCNGGTTATGTCACATTTTCTTC	129S1	10	18172866	18172889	-	0	0	2	20	1	0	1	20	0	2	0	0	0	0	FALSE	0.6193440
CCNGGTTATGTCACCAGTTTGGT	129S1	11	10009242	10009265	-	0	0	3	22	1	0	2	23	0	2	0	0	0	0	FALSE	0.4802320
CCNGGTTATGTCATAAATCGTAG	B6	13	64321530	64321553	-	0	0	1	3	1	0	0	4	1	2	0	0	0	0	FALSE	0.6027560
CCNGGTTATGTCATCATTCTGCT	129S1	12	17135150	17135173	-	0	0	1	8	1	0	0	8	0	2	0	0	0	0	FALSE	0.5554720
CCNGGTTATGTCATCCTTTGAGT	129S1	1	50251917	50251940	-	0	0	4	14	1	0	3	15	0	2	0	0	0	0	FALSE	0.6125850
CCNGGTTATGTCTAAAAAAATGC	B6	14	119477214	119477237	-	0	0	0	8	1	0	0	6	0	0	0	0	0	1	FALSE	0.4732870
CCNGGTTATGTCTAAAAAATGCA	129S1	14	119477214	119477237	-	0	0	0	10	1	0	0	10	0	0	0	0	0	1	FALSE	0.4748930
CCNGGTTATGTCTCTTCTTGCTG	B6	3	153815556	153815579	-	0	0	2	20	1	0	2	18	0	0	0	0	0	1	FALSE	0.5845830
CCNGGTTATGTCTGCCTAATCCA	129S1	7	54972400	54972423	-	0	0	0	6	1	0	0	8	0	4	0	0	0	0	FALSE	0.5071230
CCNGGTTATGTCTGGAAGACAAC	B6	9	41668667	41668690	-	0	0	1	23	1	0	1	20	0	3	0	0	0	0	FALSE	0.5954150
CCNGGTTATGTGAGACCCCATCT	B6	11	117162913	117162936	-	0	0	6	37	1	0	5	39	1	1	0	0	0	0	FALSE	0.5500500
CCNGGTTATGTGATGTCATGTAA	129S1	14	15310339	15310362	-	0	0	1	9	1	0	0	9	0	2	0	0	0	0	FALSE	0.5751000
CCNGGTTATGTGCACTACAGGGG	129S1	13	40272447	40272470	-	0	0	0	4	1	0	0	4	1	1	0	0	0	0	FALSE	0.3866760
CCNGGTTATGTGCTGTGCAGCTC	B6	19	60693854	60693877	-	0	0	1	8	1	0	0	8	0	2	0	0	0	0	FALSE	0.5046740
CCNGGTTATGTGGCCAGCAGGGT	129S1	11	90001089	90001112	-	0	0	2	6	1	0	1	5	0	2	0	0	0	0	FALSE	0.5106610
CCNGGTTATGTGGCTGGCAGGGT	B6	11	90001089	90001112	-	0	0	2	6	1	0	1	6	0	2	0	0	0	0	FALSE	0.5442410
CCNGGTTATGTGTTGTGTATCAT	B6	18	32282914	32282937	-	0	0	1	10	1	0	1	9	1	1	0	0	0	0	FALSE	0.5982950
CCNGGTTATGTTACAGGACAGCA	B6	X	9851894	9851917	-	0	0	1	19	1	0	1	21	1	1	0	0	0	0	FALSE	0.4756270
CCNGGTTATGTTCCTTGATCAGT	129S1	7	16196077	16196100	-	0	0	0	10	1	0	0	10	0	0	0	0	1	0	FALSE	0.6410450	Npas1
CCNGGTTATGTTCTTGGTTCTGC	B6	12	26905197	26905220	-	0	0	2	16	1	0	1	16	0	2	0	0	0	0	FALSE	0.6320450
CCNGGTTATGTTGTTAAGGTGCT	B6	5	3954615	3954638	-	0	0	0	6	1	0	0	6	0	0	0	0	0	1	FALSE	0.5953460
CCNGGTTATGTTTCCCCAGCCCA	B6	11	18653289	18653312	-	0	0	0	15	1	0	0	17	0	0	0	0	1	0	FALSE	0.6317690
CCNGGTTATGTTTCTTAAAGGTT	B6	5	32952106	32952129	-	0	0	0	14	1	0	0	12	1	1	0	0	0	0	FALSE	0.5748390
CCNGGTTATGTTTCTTCTGCCTC	B6	6	127650214	127650237	-	0	0	3	27	1	0	2	27	1	3	0	0	0	0	FALSE	0.5378120	Cracr2a
CCNGGTTATGTTTTAAGGTGCTA	129S1	5	3954615	3954638	-	0	0	0	7	1	0	0	7	0	0	0	0	0	1	FALSE	0.5929910
CCNGGTTATGTTTTTACTGTGAT	B6	13	11703065	11703088	-	0	0	0	16	1	0	0	15	0	0	0	0	1	0	FALSE	0.5881050
CCNGGTTATTAAAAAAAAAAAGC	B6	16	59634897	59634920	-	0	0	16	197	1	0	14	184	0	1	0	0	0	1	FALSE	0.5205010
CCNGGTTATTAAACATCTTGCAC	B6	16	40672534	40672557	-	0	0	1	6	1	0	1	6	0	1	0	0	0	1	FALSE	0.5652870
CCNGGTTATTAAACATTTAAATC	B6	8	37359200	37359223	-	0	0	5	40	1	0	4	41	1	2	0	0	0	0	FALSE	0.5531090
CCNGGTTATTAAATGAATCTGGG	B6	1	169036438	169036461	-	0	0	0	7	1	0	0	7	1	1	0	0	0	0	FALSE	0.4229970
CCNGGTTATTAACAACAACAACA	B6	6	91066599	91066622	-	0	0	14	79	1	0	13	76	0	0	0	0	0	1	FALSE	0.5434770
CCNGGTTATTAACAACAACAATC	129S1	6	91066599	91066622	-	0	0	1	10	1	0	0	12	0	0	0	0	0	1	FALSE	0.5353610
CCNGGTTATTAATAATAAATTAA	B6	19	59997947	59997970	-	0	0	3	47	1	0	3	46	1	1	0	0	0	0	FALSE	0.5269500
CCNGGTTATTAATTGGTGAGGAT	B6	8	55689841	55689864	-	0	0	1	8	1	0	1	8	1	1	0	0	0	0	FALSE	0.6119200
CCNGGTTATTACATTGTCCATGC	B6	18	75947494	75947517	-	0	0	1	4	1	0	0	4	0	2	0	0	0	0	FALSE	0.5797870
CCNGGTTATTACCCCAAAGCAGT	129S1	17	24486640	24486663	-	0	0	3	6	1	0	2	7	0	2	0	0	0	0	FALSE	0.5356380	Abca17
CCNGGTTATTACCCCCCGCCCCC	B6	16	96307413	96307436	-	0	0	4	23	1	0	4	22	0	0	0	0	0	1	FALSE	0.5048380
CCNGGTTATTACCCCCGCCCCCA	129S1	16	96307413	96307436	-	0	0	0	24	1	0	0	23	0	0	0	0	0	1	FALSE	0.4921420
CCNGGTTATTACTCTTCCAGGAC	B6	8	43376915	43376938	-	0	0	0	7	1	0	0	8	0	0	1	0	1	0	FALSE	0.4787210
CCNGGTTATTAGAAAAGAAAACC	129S1	2	55903808	55903831	-	0	0	2	28	1	0	2	25	1	1	0	0	0	0	FALSE	0.5407350
CCNGGTTATTAGGGAAGGAGTTA	B6	7	112260042	112260065	-	0	0	1	8	1	0	1	8	1	1	0	0	0	0	FALSE	0.5532820
CCNGGTTATTAGTTCTCCACAGG	B6	15	40556746	40556769	-	0	0	0	4	1	0	0	5	1	1	0	0	0	0	FALSE	0.5787320
CCNGGTTATTATATCCTCAACAA	129S1	16	49398876	49398899	-	0	0	1	6	1	0	1	6	0	0	0	0	1	0	FALSE	0.6565900
CCNGGTTATTATGAGCAGTTTAA	B6	8	72045201	72045224	-	0	0	2	68	1	0	2	68	1	1	0	0	0	0	FALSE	0.6668230	Pgls
CCNGGTTATTATTGTCTGAGACT	129S1	7	133024253	133024276	-	0	0	0	9	1	0	0	10	0	0	0	0	1	0	FALSE	0.6159100
CCNGGTTATTATTGTGGTTTTCC	B6	9	113233965	113233988	-	0	0	0	16	1	0	0	16	1	1	0	0	0	0	FALSE	0.6853480
CCNGGTTATTCAAGAATATCACT	B6	1	104908541	104908564	-	0	0	0	3	1	0	0	3	1	1	0	0	0	0	FALSE	0.6469980
CCNGGTTATTCAATATTACATAT	129S1	6	140071525	140071548	-	0	0	1	10	1	0	1	11	1	1	0	0	0	0	FALSE	0.6001590
CCNGGTTATTCCAGGATGATCAG	129S1	9	34409108	34409131	-	0	0	0	3	1	0	0	4	1	1	0	0	0	0	FALSE	0.5372500
CCNGGTTATTCCCCCAGAAGTTC	B6	4	50317142	50317165	-	0	0	7	96	1	0	7	98	2	2	0	0	0	0	FALSE	0.5440550
CCNGGTTATTCCCCGAAACAAAC	B6	3	141213088	141213111	-	0	0	9	16	1	0	9	17	0	0	0	0	0	1	FALSE	0.4848260
CCNGGTTATTCCTAGTAGACACG	129S1	13	96399000	96399023	-	0	0	0	6	1	0	0	7	0	0	0	0	0	1	FALSE	0.4953320
CCNGGTTATTCGGGAAATGTAGA	129S1	9	116270792	116270815	-	0	0	1	9	1	0	0	10	0	2	0	0	0	0	FALSE	0.5276970
CCNGGTTATTCTATAATCCATGA	B6	3	40247764	40247787	-	0	0	1	14	1	0	1	13	1	2	0	0	0	0	FALSE	0.6342540
CCNGGTTATTCTCACCCGCTTCC	B6	9	111072877	111072900	-	0	0	4	24	1	0	3	24	0	2	0	0	0	0	FALSE	0.5992740
CCNGGTTATTCTCACTCCCTTCC	129S1	9	111072877	111072900	-	0	0	17	60	1	0	17	62	0	2	0	0	0	0	FALSE	0.5915900
CCNGGTTATTCTCAGACTCAAAC	129S1	6	134795992	134796015	-	0	0	2	35	1	0	2	35	0	0	0	0	0	1	FALSE	0.5586590
CCNGGTTATTCTCAGACTCATGT	B6	6	134795992	134796015	-	0	0	2	45	1	0	2	45	0	0	0	0	0	1	FALSE	0.5526790
CCNGGTTATTCTCCAGATCTCTT	129S1	8	42600221	42600244	-	0	0	0	17	1	0	0	17	1	1	0	0	0	0	FALSE	0.6376900
CCNGGTTATTCTCCTGTTGAAGC	B6	6	134972658	134972681	-	0	0	0	9	1	0	0	8	0	0	0	0	1	0	FALSE	0.6825950
CCNGGTTATTCTCCTGTTGACTA	129S1	6	134972658	134972681	-	0	0	0	9	1	0	0	8	0	0	0	0	1	0	FALSE	0.6460610
CCNGGTTATTCTGACAAGTGGGT	B6	1	13123936	13123959	-	0	0	0	4	1	0	0	4	1	1	0	0	0	0	FALSE	0.6820460
CCNGGTTATTCTGGCAAGAGGAC	129S1	12	18266349	18266372	-	0	0	3	5	1	0	2	5	0	2	0	0	0	0	TRUE	0.5655890
CCNGGTTATTGACACCTGGCTTG	B6	16	62171755	62171778	-	0	0	1	6	1	0	0	5	0	2	0	0	0	0	FALSE	0.5816440
CCNGGTTATTGACTCTGTTTTGT	129S1	17	40589012	40589035	-	0	0	1	21	1	0	1	20	0	0	0	0	1	0	FALSE	0.6317060
CCNGGTTATTGAGGAGCTCAATA	129S1	8	81220245	81220268	-	0	0	0	3	1	0	0	3	0	0	0	0	1	0	FALSE	0.5844960
CCNGGTTATTGAGGAGCTCCTGG	B6	8	81220245	81220268	-	0	0	1	28	1	0	1	30	0	0	0	0	1	0	FALSE	0.5229760
CCNGGTTATTGATATAAAGAGAG	B6	4	113091651	113091674	-	0	0	0	10	1	0	0	9	0	1	0	0	1	0	FALSE	0.4519140
CCNGGTTATTGCCTTAGGCTCCA	129S1	4	93196399	93196422	-	0	0	2	10	1	0	2	11	1	1	0	0	0	1	FALSE	0.5737350
CCNGGTTATTGCTAAAGGCAGGC	B6	15	60995204	60995227	-	0	0	1	6	1	0	0	7	0	2	0	0	0	0	FALSE	0.5369480
CCNGGTTATTGCTCAAGGCGGGC	129S1	15	60995204	60995227	-	0	0	1	1	1	0	0	1	0	2	0	0	0	0	FALSE	0.4737510
CCNGGTTATTGCTGTAGATGTAC	B6	6	94091206	94091229	-	0	0	0	8	1	0	0	8	1	3	0	0	0	0	FALSE	0.6570790
CCNGGTTATTGCTTCTGTAGGTT	B6	1	13421212	13421235	-	0	0	3	10	1	0	3	10	0	0	0	0	0	1	FALSE	0.5482890
CCNGGTTATTGGAAAACTCAAGG	B6	15	32185479	32185502	-	0	0	0	10	1	0	0	9	0	0	1	0	1	0	FALSE	0.4880910
CCNGGTTATTGGCCCTCAGTTTA	B6	11	37882580	37882603	-	0	0	0	2	1	0	0	2	1	1	0	0	0	0	FALSE	0.4988020
CCNGGTTATTGTAAATGATGTGG	129S1	8	81994949	81994972	-	0	0	1	11	1	0	0	12	0	2	0	0	0	0	FALSE	0.5245370
CCNGGTTATTGTCTGAGACTCAG	B6	7	133024253	133024276	-	0	0	0	13	1	0	0	12	0	0	0	0	1	0	FALSE	0.5844330
CCNGGTTATTGTGATTTTCAATC	129S1	4	90708577	90708600	-	0	0	1	10	1	0	1	10	1	1	0	0	0	0	FALSE	0.6222930
CCNGGTTATTGTGGGTGGAATAT	B6	1	76545214	76545237	-	0	0	2	15	1	0	1	13	0	2	0	0	0	0	FALSE	0.6311680
CCNGGTTATTGTGGTTAGAGCAG	129S1	14	53918522	53918545	-	0	0	8	34	1	0	8	34	2	2	0	0	0	0	FALSE	0.6066570
CCNGGTTATTGTTAGAATTGGAC	B6	1	143215667	143215690	-	0	0	1	14	1	0	0	15	0	2	0	0	0	0	FALSE	0.6278020
CCNGGTTATTGTTAGCTTTTGTG	129S1	1	99192885	99192908	-	0	0	8	53	1	0	9	55	0	3	0	0	0	0	FALSE	0.5939940
CCNGGTTATTGTTAGTTTTGGAC	129S1	1	143215667	143215690	-	0	0	1	13	1	0	0	14	0	2	0	0	0	0	FALSE	0.6674510
CCNGGTTATTGTTATGATGTTCT	129S1	1	68478279	68478302	-	0	0	1	14	1	0	0	15	0	2	0	0	0	0	FALSE	0.6774320
CCNGGTTATTGTTCGGAAACAGA	B6	3	123187505	123187528	-	0	0	0	6	1	0	0	6	1	4	0	0	0	0	FALSE	0.5935920
CCNGGTTATTGTTGGCCTGGGTT	B6	14	34758102	34758125	-	0	0	1	11	1	0	1	10	1	1	0	0	0	0	FALSE	0.5725620
CCNGGTTATTTAAAAAAAAAGCG	129S1	16	59634897	59634920	-	0	0	1	22	1	0	0	20	0	1	0	0	0	1	FALSE	0.3832630
CCNGGTTATTTAAGGACTGAAGT	B6	12	114314934	114314957	-	0	0	2	7	1	0	1	6	0	2	0	0	0	0	FALSE	0.6421680
CCNGGTTATTTAATGGATCCTAA	129S1	9	41683921	41683944	-	0	0	1	5	1	0	0	5	0	2	0	0	0	0	FALSE	0.5190630
CCNGGTTATTTACACCTCAGTAG	B6	17	37336260	37336283	-	0	0	0	5	1	0	0	4	0	3	0	0	0	0	TRUE	0.5932970
CCNGGTTATTTACTAATAGCCTG	129S1	8	49761033	49761056	-	0	0	0	5	1	0	0	3	1	1	0	0	0	0	FALSE	0.6250220
CCNGGTTATTTAGAAATTGCAAT	129S1	5	67616807	67616830	-	0	0	0	10	1	0	0	10	1	1	0	0	0	0	FALSE	0.6080370
CCNGGTTATTTAGCCTTAGCTAG	129S1	11	115156387	115156410	-	0	0	0	5	1	0	0	5	1	1	0	0	0	0	FALSE	0.5829630
CCNGGTTATTTATAAAGCTTTTC	129S1	6	137813407	137813430	-	0	0	1	22	1	0	1	22	1	2	0	0	0	0	FALSE	0.5695010	Dera
CCNGGTTATTTATAATAAACCTT	129S1	14	46987883	46987906	-	0	0	1	34	1	0	1	35	0	0	0	0	2	0	FALSE	0.5466810
CCNGGTTATTTATAATACTCAAC	129S1	5	78348978	78349001	-	0	0	0	5	1	0	0	5	1	1	0	0	0	0	FALSE	0.5945920
CCNGGTTATTTATAATTTGCCAC	B6	17	55324869	55324892	-	0	0	2	8	1	0	2	8	1	1	0	0	0	0	FALSE	0.6269040
CCNGGTTATTTATGCTGGCAGAT	B6	2	156888964	156888987	-	0	0	2	4	1	0	1	4	0	2	0	0	0	0	FALSE	0.5862080
CCNGGTTATTTATGTTATGTAAT	129S1	18	6133163	6133186	-	0	0	1	20	1	0	1	20	1	1	0	0	0	0	FALSE	0.6260640
CCNGGTTATTTATGTTTGGTAGG	129S1	15	35297975	35297998	-	0	0	1	21	1	0	1	20	1	1	0	0	0	0	FALSE	0.5703160
CCNGGTTATTTATTACTATTATT	B6	7	3183560	3183583	-	0	0	11	107	1	0	11	109	0	0	0	0	0	2	FALSE	0.5125840
CCNGGTTATTTATTCCTCAGAAG	129S1	17	37336260	37336283	-	0	0	0	15	1	0	1	14	0	3	0	0	0	0	TRUE	0.6158370
CCNGGTTATTTCAGAGCACTAAG	129S1	3	115756366	115756389	-	0	0	0	10	1	0	0	8	1	1	0	0	0	0	FALSE	0.5476720
CCNGGTTATTTCATATTTCCTTT	129S1	6	10199542	10199565	-	0	0	3	43	1	0	3	50	1	1	0	0	0	0	FALSE	0.6120660
CCNGGTTATTTCATCCTGCATGC	129S1	14	13360135	13360158	-	0	0	1	3	1	0	1	4	1	2	0	0	0	0	FALSE	0.5959950
CCNGGTTATTTCCAGTTCTCTTT	129S1	8	38016849	38016872	-	0	0	2	25	1	0	1	27	0	2	0	0	0	0	FALSE	0.5749700
CCNGGTTATTTCCCAAACCAGAT	B6	6	140070306	140070329	-	0	0	1	15	1	0	1	15	1	1	0	0	0	0	FALSE	0.5335520
CCNGGTTATTTCTGCGTCACAGA	129S1	5	23023899	23023922	-	0	0	0	7	1	0	0	6	1	1	0	0	0	0	FALSE	0.6528740
CCNGGTTATTTCTTCATAGCAGT	B6	3	87092607	87092630	-	0	0	0	155	1	0	0	151	0	0	0	0	1	0	FALSE	0.6332660
CCNGGTTATTTGAGAAAAAAAAT	129S1	11	38020985	38021008	-	0	0	9	59	1	0	9	59	0	0	0	0	1	0	FALSE	0.5024530
CCNGGTTATTTGAGAAAAAAATG	B6	11	38020985	38021008	-	0	0	1	28	1	0	1	28	0	0	0	0	1	0	FALSE	0.4253740
CCNGGTTATTTGATACTGTCTGT	B6	6	111242033	111242056	-	0	0	5	230	1	0	6	234	1	1	0	0	0	0	FALSE	0.6316230
CCNGGTTATTTGGAGTCTTGGCC	129S1	19	28261516	28261539	-	0	0	1	12	1	0	1	12	0	0	0	0	0	1	FALSE	0.5988320
CCNGGTTATTTGGCCCTTTTAGG	B6	12	115660503	115660526	-	0	0	6	109	1	0	4	111	1	5	0	0	0	0	TRUE	0.5133390
CCNGGTTATTTGGGAAATATAGA	B6	9	116270792	116270815	-	0	0	2	13	1	0	1	14	0	2	0	0	0	0	FALSE	0.6025850
CCNGGTTATTTGTAAGTATAGCA	129S1	6	20697353	20697376	-	0	0	2	10	1	0	0	13	0	2	0	0	0	0	FALSE	0.5985980
CCNGGTTATTTGTGAAGGAGCCA	B6	19	50904437	50904460	-	0	0	1	10	1	0	1	10	1	3	0	0	0	0	FALSE	0.5862670
CCNGGTTATTTGTGATTCTCCAC	129S1	9	113241685	113241708	-	0	0	1	14	1	0	0	14	0	2	0	0	0	0	FALSE	0.5435730
CCNGGTTATTTGTTTTATCTTTA	B6	9	84407541	84407564	-	0	0	6	63	1	0	6	63	0	0	0	0	1	0	FALSE	0.6591610
CCNGGTTATTTGTTTTTTTAATG	B6	5	92128172	92128195	-	0	0	9	171	1	0	7	167	0	3	0	0	0	0	FALSE	0.5954210
CCNGGTTATTTTAAAATAAGTTA	129S1	12	51641256	51641279	-	0	0	3	52	1	0	3	54	0	0	0	0	0	1	FALSE	0.5827270
CCNGGTTATTTTAAATGTGTATC	B6	3	127510282	127510305	-	0	0	1	19	1	0	0	19	0	2	0	0	0	0	FALSE	0.5414660
CCNGGTTATTTTAAATTTTACTG	129S1	17	66775852	66775875	-	0	0	3	29	1	0	3	29	1	1	0	0	0	0	FALSE	0.4672400
CCNGGTTATTTTACAAGCTTGGG	B6	9	104979727	104979750	-	0	0	1	7	1	0	0	7	0	2	0	0	0	0	FALSE	0.4805680
CCNGGTTATTTTACCTCACTGTA	B6	13	16852239	16852262	-	0	0	3	10	1	0	2	9	0	2	0	0	0	0	FALSE	0.6077900
CCNGGTTATTTTCTCACGAGCGC	B6	6	107934619	107934642	-	0	0	0	1	1	0	0	0	0	0	0	0	1	0	FALSE	0.7230640
CCNGGTTATTTTCTCTCACGAGC	129S1	6	107934619	107934642	-	0	0	0	7	1	0	0	5	0	0	0	0	1	0	FALSE	0.6770160
CCNGGTTATTTTCTTCATAGCAG	129S1	3	87092607	87092630	-	0	0	1	23	1	0	0	24	0	0	0	0	1	0	FALSE	0.5607730
CCNGGTTATTTTCTTTAGCTACA	B6	14	71840234	71840257	-	0	0	2	43	1	0	1	42	0	2	0	0	0	0	FALSE	0.6284130
CCNGGTTATTTTGAAGTGAAGAC	B6	8	52159906	52159929	-	0	0	0	6	1	0	0	5	1	2	0	0	0	0	FALSE	0.5772830
CCNGGTTATTTTGAATGAAGCTC	B6	15	87530428	87530451	-	0	0	1	3	1	0	1	3	1	1	0	0	0	0	FALSE	0.6644340
CCNGGTTATTTTGACTCAGTTGC	B6	15	37884938	37884961	-	0	0	0	10	1	0	0	9	0	0	0	0	1	0	FALSE	0.6351880
CCNGGTTATTTTGACTTCAGTTG	129S1	15	37884938	37884961	-	0	0	0	15	1	0	0	14	0	0	0	0	1	0	FALSE	0.6033280
CCNGGTTATTTTGGAGACAGGGC	B6	17	23766283	23766306	-	0	0	2	35	1	0	1	38	0	3	0	0	0	0	FALSE	0.5451080
CCNGGTTATTTTGGAGTCTTGGC	B6	19	28261516	28261539	-	0	0	0	9	1	0	0	10	0	0	0	0	0	1	FALSE	0.6166400
CCNGGTTATTTTGTAAAGTTGTC	129S1	19	17325581	17325604	-	0	0	2	11	1	0	1	11	0	2	0	0	0	0	FALSE	0.5989470
CCNGGTTATTTTTAAGGCCCCTC	B6	14	23877699	23877722	-	0	0	1	4	1	0	1	6	1	1	0	0	0	0	FALSE	0.6949370
CCNGGTTATTTTTAAGTAATATC	129S1	7	85063870	85063893	-	0	0	1	22	1	0	0	23	0	2	0	0	0	0	FALSE	0.5476820
CCNGGTTATTTTTAGACAAAACG	B6	8	36540920	36540943	-	0	0	0	8	1	0	0	8	1	1	0	0	0	0	FALSE	0.5459320
CCNGGTTATTTTTAGATAATATC	B6	7	85063870	85063893	-	0	0	1	28	1	0	0	28	0	2	0	0	0	0	FALSE	0.5365880
CCNGGTTATTTTTATCCCTTTCA	129S1	17	41248972	41248995	-	0	0	1	15	1	0	1	15	0	0	0	0	1	0	FALSE	0.6467490
CCNGGTTATTTTTCCACCTTGCT	B6	2	132322569	132322592	-	0	0	0	28	1	0	0	26	0	0	0	0	1	0	FALSE	0.5762870
CCNGGTTATTTTTCTCTGTGTAT	129S1	6	18301677	18301700	-	0	0	2	45	1	0	2	45	1	1	0	0	0	0	FALSE	0.6483800
CCNGGTTATTTTTCTTTTCCACC	129S1	2	132322569	132322592	-	0	0	1	35	1	0	1	34	0	0	0	0	1	0	FALSE	0.6207890
CCNGGTTATTTTTGAGCAACATA	B6	3	111629675	111629698	-	0	0	0	8	1	0	0	8	1	2	0	0	0	0	FALSE	0.6500770
CCNGGTTATTTTTGTATTGCTGT	B6	7	95878574	95878597	-	0	0	7	68	1	0	8	64	1	1	0	0	0	0	FALSE	0.7251260
CCNGGTTATTTTTTTAAAACCAT	129S1	16	65403322	65403345	-	0	0	3	60	1	0	3	58	0	0	0	0	1	0	FALSE	0.5822960
CCNGGTTATTTTTTTAAACCATT	B6	16	65403322	65403345	-	0	0	3	104	1	0	6	106	0	0	0	0	1	0	FALSE	0.6031840
CCNGGTTATTTTTTTATTAATTT	B6	9	67167433	67167456	-	0	0	32	365	1	0	33	365	0	0	0	0	1	0	FALSE	0.6605280
CCNGGTTATTTTTTTTAATAACA	B6	4	71152013	71152036	-	0	0	5	93	1	0	5	91	0	0	0	0	0	1	FALSE	0.5203770
CCNGGTTATTTTTTTTATTAATT	129S1	9	67167433	67167456	-	0	0	21	324	1	0	23	321	0	0	0	0	1	0	FALSE	0.6201590
CCNGGTTCAAAAAAAAAGAGTAA	129S1	8	34447198	34447221	-	0	0	5	105	1	0	5	90	0	0	0	0	1	0	FALSE	0.4925280
CCNGGTTCAAAAAAAAGAGTAAT	B6	8	34447198	34447221	-	0	0	1	32	1	0	2	31	0	0	0	0	1	0	FALSE	0.5027540
CCNGGTTCAAAAACTCAGATAAA	B6	11	17829964	17829987	-	0	0	4	19	1	0	3	22	0	2	0	0	0	0	FALSE	0.5057120
CCNGGTTCAAAAAGAGGCACCCA	129S1	15	60492680	60492703	-	0	0	1	10	1	0	1	9	0	1	0	0	0	1	FALSE	0.4785620
CCNGGTTCAAAACATGATAAGGA	129S1	2	115268574	115268597	-	0	0	0	17	1	0	0	17	1	1	0	0	0	0	FALSE	0.5356930
CCNGGTTCAAAAGCTCAGGTAAA	129S1	11	17829964	17829987	-	0	0	2	15	1	0	2	13	0	2	0	0	0	0	FALSE	0.4695960
CCNGGTTCAAAAGGCAAGCATTT	129S1	15	38712867	38712890	-	0	0	2	24	1	0	1	24	0	2	0	0	0	0	FALSE	0.4389290
CCNGGTTCAAAATACCATGCATG	B6	4	71715970	71715993	-	0	0	2	17	1	0	1	15	0	2	0	0	0	0	FALSE	0.4622270
CCNGGTTCAAAATACGATGTATG	129S1	4	71715970	71715993	-	0	0	1	8	1	0	0	9	0	2	0	0	0	0	FALSE	0.5149680
CCNGGTTCAAAATTGGGCAAAGG	129S1	10	42838040	42838063	-	0	0	3	7	1	0	2	6	0	2	0	0	0	0	FALSE	0.5235740
CCNGGTTCAAACCACAATATAAG	B6	14	67168878	67168901	-	0	0	2	8	1	0	2	8	0	1	0	0	2	0	FALSE	0.4419770
CCNGGTTCAAACCATGTACCCTC	B6	9	60331279	60331302	-	0	0	0	8	1	0	0	9	0	0	0	0	0	1	FALSE	0.5723020
CCNGGTTCAAACCATTGTGTTAC	129S1	9	60331279	60331302	-	0	0	0	5	1	0	0	6	0	0	0	0	0	1	FALSE	0.5885110
CCNGGTTCAAACCCCATCAGCAC	B6	18	10066187	10066210	-	0	0	4	35	1	0	5	35	1	1	0	0	0	0	FALSE	0.3428710
CCNGGTTCAAACGTCTTCTAACA	B6	4	46338906	46338929	-	0	0	0	6	1	0	0	6	0	0	0	0	0	1	FALSE	0.5867720
CCNGGTTCAAACTACAGATGGGA	129S1	16	38512575	38512598	-	0	0	1	10	1	0	0	10	0	2	0	0	0	0	FALSE	0.4816660
CCNGGTTCAAACTCACCAAAGAG	B6	5	108723633	108723656	-	0	0	1	8	1	0	1	6	1	1	0	0	0	0	FALSE	0.3455660
CCNGGTTCAAAGAAAGAATCCAG	129S1	8	92584903	92584926	-	0	0	1	19	1	0	1	17	1	1	0	0	0	0	FALSE	0.3536370
CCNGGTTCAAAGAAGCGCAGGCT	B6	1	64728550	64728573	-	0	0	1	4	1	0	0	4	0	2	0	0	0	0	FALSE	0.5264820
CCNGGTTCAAAGACCCAGAGACG	129S1	7	30427363	30427386	-	0	0	0	8	1	0	0	8	1	2	0	0	0	0	FALSE	0.4063760
CCNGGTTCAAAGACGGCCTCCCA	B6	6	136592354	136592377	-	0	0	1	9	1	0	1	8	0	0	0	0	1	0	FALSE	0.4675040
CCNGGTTCAAAGACTCTAATACA	129S1	3	97316035	97316058	-	0	0	0	21	1	0	0	22	1	1	0	0	0	0	FALSE	0.5341120	Olfr1402
CCNGGTTCAAAGAGAACACCCCC	129S1	8	32796528	32796551	-	0	0	2	9	1	0	1	10	0	2	0	0	0	0	FALSE	0.4880760
CCNGGTTCAAAGCCTAGGACCCA	129S1	18	83980670	83980693	-	0	0	25	377	1	0	26	370	0	0	0	0	0	1	FALSE	0.5291160
CCNGGTTCAAAGCTTGGGCTCCT	B6	4	119978467	119978490	-	0	0	1	24	1	0	1	24	1	1	0	0	0	0	FALSE	0.5350890
CCNGGTTCAAAGGAAAAGCAACC	129S1	15	42448454	42448477	-	0	0	0	14	1	0	0	15	1	2	0	0	0	0	FALSE	0.4817090
CCNGGTTCAAAGGTACCGCGGCA	129S1	14	122075874	122075897	-	0	0	0	0	1	0	0	0	1	1	0	0	0	0	FALSE	0.5326630
CCNGGTTCAAAGTACAGATGCAA	129S1	7	101100860	101100883	-	0	0	1	9	1	0	0	11	0	2	0	0	0	0	FALSE	0.5586460
CCNGGTTCAAAGTCTTTGGGGAC	B6	4	78414899	78414922	-	0	0	0	8	1	0	0	7	1	1	0	0	0	0	FALSE	0.5130830
CCNGGTTCAAAGTTCTTCAGTGA	129S1	4	43955807	43955830	-	0	0	1	64	1	0	1	66	1	1	0	0	0	0	FALSE	0.6543510
CCNGGTTCAAATACTTGTTCATC	B6	4	112705966	112705989	-	0	0	3	19	1	0	2	19	0	2	0	0	0	0	FALSE	0.6394060
CCNGGTTCAAATCAAATACCTAC	B6	X	102877806	102877829	-	0	0	2	13	1	0	2	13	1	1	0	0	0	0	FALSE	0.5874920
CCNGGTTCAAATCCAAAACTGGA	B6	4	148576715	148576738	-	0	0	0	16	1	0	0	16	1	1	0	0	0	0	FALSE	0.4703160
CCNGGTTCAAATCCAGTAAGCAG	129S1	3	95955273	95955296	-	0	0	0	10	1	0	0	10	1	1	0	0	0	0	FALSE	0.4942780
CCNGGTTCAAATCCCTTGTGAGA	129S1	14	10058492	10058515	-	0	0	1	9	1	0	0	10	0	2	0	0	0	0	FALSE	0.4991860
CCNGGTTCAAATGCATATAGTAT	B6	10	27024390	27024413	-	0	0	1	7	1	0	1	6	0	3	0	0	0	0	FALSE	0.5701650
CCNGGTTCAAATGCCTAGCACTC	B6	9	111246895	111246918	-	0	0	3	40	1	0	2	39	0	2	0	0	0	0	FALSE	0.5545310
CCNGGTTCAAATGGCTTAATCCT	B6	10	94108857	94108880	-	0	0	2	8	1	0	1	9	0	2	0	0	0	0	FALSE	0.5045150
CCNGGTTCAAATGGGACATCTGA	129S1	8	15003980	15004003	-	0	0	0	13	1	0	0	11	1	1	0	0	0	0	FALSE	0.5439810
CCNGGTTCAAATGGTTTAAACTC	129S1	X	52156324	52156347	-	0	0	1	8	1	0	1	7	0	0	0	0	1	0	FALSE	0.6169610
CCNGGTTCAAATGTAAACTCAAA	B6	X	52156324	52156347	-	0	0	1	46	1	0	2	44	0	0	0	0	1	0	FALSE	0.6341670
CCNGGTTCAAATTCACTCTTCAC	129S1	7	111720528	111720551	-	0	0	1	14	1	0	0	14	0	2	0	0	0	0	FALSE	0.5770830
CCNGGTTCAAATTCATATGGGAT	129S1	10	27024390	27024413	-	0	0	0	20	1	0	0	19	0	3	0	0	0	0	FALSE	0.5269060
CCNGGTTCAAATTCGCTCTTTAC	B6	7	111720528	111720551	-	0	0	1	7	1	0	0	6	0	2	0	0	0	0	FALSE	0.5976290
CCNGGTTCAAATTCTTGTTCGTC	129S1	4	112705966	112705989	-	0	0	1	5	1	0	0	5	0	2	0	0	0	0	FALSE	0.5713910
CCNGGTTCAAATTGGTTAATGTG	129S1	7	69489673	69489696	-	0	0	0	6	1	0	0	7	1	1	0	0	0	0	FALSE	0.4783150
CCNGGTTCAACAAAAACTATTGA	B6	18	41608372	41608395	-	0	0	1	5	1	0	0	4	0	2	0	0	0	0	FALSE	0.5298720
CCNGGTTCAACAAGGGGTCTTAA	B6	6	57480988	57481011	-	0	0	6	16	1	0	5	16	0	2	0	0	0	0	FALSE	0.4315560
CCNGGTTCAACAATCTGCTCAGA	129S1	8	72468795	72468818	-	0	0	1	7	1	0	1	6	1	1	0	0	0	0	FALSE	0.5078690
CCNGGTTCAACACAGTTCAAATT	B6	12	113515727	113515750	-	0	0	1	246	1	0	1	249	0	0	0	0	0	1	FALSE	0.5718550
CCNGGTTCAACACCAGGACTTTT	B6	17	57767034	57767057	-	0	0	1	8	1	0	1	9	0	5	0	0	0	0	FALSE	0.5264830
CCNGGTTCAACACCGTCCTCATC	129S1	4	46338906	46338929	-	0	0	0	10	1	0	0	10	0	0	0	0	0	1	FALSE	0.5188860
CCNGGTTCAACAGAAGTGTATTC	B6	1	173852689	173852712	-	0	0	2	59	1	0	2	62	0	2	0	0	0	0	TRUE	0.6575400	Ifi205
CCNGGTTCAACAGCATGGGGGGG	129S1	7	3353777	3353800	-	0	0	0	5	1	0	0	6	1	1	0	0	0	0	FALSE	0.4431700
CCNGGTTCAACAGTACAGAGCAG	129S1	3	40320097	40320120	-	0	0	2	8	1	0	2	8	0	1	0	0	0	1	FALSE	0.5457450
CCNGGTTCAACAGTGATGAACCC	B6	8	84606262	84606285	-	0	0	1	4	1	0	1	3	0	3	0	0	0	0	FALSE	0.5280450
CCNGGTTCAACAGTTAGGGGGCA	129S1	18	6492572	6492595	-	0	0	2	5	1	0	2	4	0	2	0	0	0	0	FALSE	0.5879260
CCNGGTTCAACATGACTAATTCT	B6	11	43548623	43548646	-	0	0	0	6	1	0	0	5	0	3	0	0	0	0	FALSE	0.5001090
CCNGGTTCAACCAGAGACTTCCT	B6	4	100486273	100486296	-	0	0	2	10	1	0	2	10	0	1	0	0	1	0	FALSE	0.4979030
CCNGGTTCAACCATTCCTGATCT	129S1	8	38632109	38632132	-	0	0	1	3	1	0	0	3	0	2	0	0	0	0	FALSE	0.5847880
CCNGGTTCAACCCAAGCTTCTGC	129S1	14	46179222	46179245	-	0	0	0	11	1	0	0	12	0	0	0	0	1	0	FALSE	0.5608750
CCNGGTTCAACCCGTACACCTTG	129S1	7	36437429	36437452	-	0	0	0	1	1	0	0	1	1	1	0	0	0	0	FALSE	0.5013250
CCNGGTTCAACCTGGATTCCGGG	B6	3	85371464	85371487	-	0	0	1	3	1	0	0	3	0	2	0	0	0	0	FALSE	0.5118950
CCNGGTTCAACCTTAAATAAAGT	B6	7	82049349	82049372	-	0	0	0	12	1	0	0	10	0	0	0	1	0	1	FALSE	0.5925520
CCNGGTTCAACGAAAGACCCTGA	129S1	12	116652076	116652099	-	0	0	21	233	1	0	20	237	0	2	0	0	0	0	FALSE	0.5414580
CCNGGTTCAACGAGAGACGCTTC	129S1	4	100486273	100486296	-	0	0	2	58	1	0	1	60	0	1	0	0	1	0	FALSE	0.5379060
CCNGGTTCAACGATCTCTATGGA	129S1	13	46866225	46866248	-	0	0	1	4	1	0	1	4	0	1	0	0	1	0	FALSE	0.5260990	Nup153
CCNGGTTCAACTCCTATTTGAGC	B6	12	103960251	103960274	-	0	0	0	18	1	0	0	18	0	0	0	0	0	1	FALSE	0.4888550
CCNGGTTCAACTGAGAGACTCAG	B6	4	83398495	83398518	-	0	0	7	28	1	0	6	28	0	2	0	0	0	0	FALSE	0.4498530
CCNGGTTCAACTGAGGAACTCAG	129S1	4	83398495	83398518	-	0	0	1	14	1	0	0	15	0	2	0	0	0	0	FALSE	0.4133920
CCNGGTTCAACTGTGACTCAGGG	129S1	3	147090970	147090993	-	0	0	0	15	1	0	0	13	1	1	0	0	0	0	FALSE	0.5158710
CCNGGTTCAACTTGACCCCCCTG	129S1	7	39485827	39485850	-	0	0	1	6	1	0	1	5	0	1	0	0	1	0	FALSE	0.4981210
CCNGGTTCAACTTTAATATCACA	129S1	15	32429706	32429729	-	0	0	1	12	1	0	1	12	0	0	0	0	0	2	FALSE	0.7095850
CCNGGTTCAAGAATTCACAAACC	129S1	16	38136227	38136250	-	0	0	43	1053	1	0	44	1055	0	2	0	0	0	0	FALSE	0.5488670
CCNGGTTCAAGACCTAGCAAGGG	B6	10	107799683	107799706	-	0	0	0	6	1	0	0	4	0	0	1	0	1	0	FALSE	0.5567000
CCNGGTTCAAGATCAACTGGAGA	129S1	1	175361184	175361207	-	0	0	1	9	1	0	0	9	0	2	0	0	0	0	FALSE	0.5413570
CCNGGTTCAAGATGGGATTCCCT	B6	1	172234294	172234317	-	0	0	1	9	1	0	1	9	1	3	0	0	0	0	FALSE	0.5491950
CCNGGTTCAAGATTCTGTCCTCT	B6	8	74848720	74848743	-	0	0	0	8	1	0	0	9	1	1	0	0	0	0	FALSE	0.5598890
CCNGGTTCAAGCAAAAGATAGCG	129S1	1	7574487	7574510	-	0	0	2	26	1	0	2	23	1	1	0	0	0	0	FALSE	0.4557690
CCNGGTTCAAGCACAGAAGCTTA	B6	14	70879758	70879781	-	0	0	2	10	1	0	1	9	0	3	0	0	0	0	FALSE	0.5351740
CCNGGTTCAAGCACTGAAGTTTA	129S1	14	70879758	70879781	-	0	0	2	5	1	0	1	5	0	3	0	0	0	0	FALSE	0.5712600
CCNGGTTCAAGCAGATGATACTG	129S1	4	113263767	113263790	-	0	0	3	20	1	0	2	21	0	2	0	0	0	0	FALSE	0.4138340
CCNGGTTCAAGCAGGAATAACTA	B6	9	47553542	47553565	-	0	0	1	12	1	0	1	12	1	1	0	0	1	0	FALSE	0.4860200
CCNGGTTCAAGCAGTTGCTGCCA	B6	8	36384734	36384757	-	0	0	0	15	1	0	0	16	1	2	0	0	0	0	FALSE	0.5713470
CCNGGTTCAAGCCCCAACACGGT	129S1	13	95736397	95736420	-	0	0	3	28	1	0	2	29	0	2	0	0	0	0	FALSE	0.3125730
CCNGGTTCAAGCCCTAACACTGT	B6	13	95736397	95736420	-	0	0	5	51	1	0	4	50	0	2	0	0	0	0	FALSE	0.4623070
CCNGGTTCAAGCCTAGCCTGGGA	129S1	2	121515933	121515956	-	0	0	4	50	1	0	4	50	1	1	1	0	1	0	FALSE	0.5727500
CCNGGTTCAAGCTACCTATCCTA	B6	7	113884387	113884410	-	0	0	0	5	1	0	0	5	1	1	0	0	0	0	FALSE	0.5408290
CCNGGTTCAAGCTAGACAGTTCC	129S1	12	28418893	28418916	-	0	0	0	5	1	0	0	5	1	1	0	0	0	0	FALSE	0.6514920
CCNGGTTCAAGCTCAAGCAGCAT	129S1	12	52451066	52451089	-	0	0	1	13	1	0	1	12	0	0	0	0	0	1	FALSE	0.4033090
CCNGGTTCAAGCTGATTACAAAG	129S1	1	169658695	169658718	-	0	0	0	9	1	0	0	10	1	1	0	0	0	0	FALSE	0.4938500
CCNGGTTCAAGGAAGCCAGTGTC	B6	1	121091139	121091162	-	0	0	0	20	1	0	0	19	1	1	0	0	0	0	FALSE	0.5543710
CCNGGTTCAAGGCCCGAGTGTTG	129S1	7	29213050	29213073	-	0	0	4	12	1	0	2	13	0	2	0	0	0	0	FALSE	0.4471390
CCNGGTTCAAGGCCTATGGAGTA	129S1	7	60932737	60932760	-	0	0	0	3	1	0	0	3	1	1	0	0	0	0	FALSE	0.5829880
CCNGGTTCAAGGGAACTTTAAAT	B6	5	4024762	4024785	-	0	0	1	3	1	0	0	2	0	2	0	0	0	0	FALSE	0.5669000
CCNGGTTCAAGGTAACGGTTGCT	129S1	4	31979916	31979939	-	0	0	0	5	1	0	0	5	0	3	0	0	0	0	FALSE	0.6130040
CCNGGTTCAAGGTGTAGCTCTAT	129S1	1	66746036	66746059	-	0	0	0	7	1	0	0	8	1	1	0	0	0	0	FALSE	0.5867540
CCNGGTTCAAGTCACTGCTCCAT	B6	6	145018659	145018682	-	0	0	0	18	1	0	0	18	1	1	0	0	0	0	FALSE	0.5251750
CCNGGTTCAAGTCCTGGAACCAC	B6	4	129951034	129951057	-	0	0	3	48	1	0	4	48	0	0	0	0	1	0	FALSE	0.5230220
CCNGGTTCAAGTCTCAGGGGATC	129S1	4	36505601	36505624	-	0	0	0	22	1	0	0	23	1	1	0	0	0	0	FALSE	0.5594100
CCNGGTTCAAGTGATCTGGAACG	B6	9	48258947	48258970	-	0	0	1	4	1	0	0	4	0	2	0	0	0	0	FALSE	0.5925380
CCNGGTTCAAGTTATACATGGAG	129S1	14	85137240	85137263	-	0	0	0	7	1	0	0	7	1	1	0	0	0	0	FALSE	0.5197830
CCNGGTTCAAGTTCCTCATGTGG	B6	2	123007029	123007052	-	0	0	0	6	1	0	0	5	1	1	0	0	0	0	FALSE	0.4843550
CCNGGTTCAAGTTCTAAAGGCTT	129S1	18	7025718	7025741	-	0	0	0	10	1	0	0	9	1	1	0	0	0	0	FALSE	0.5277250
CCNGGTTCAAGTTTGTTTCCAGC	129S1	9	47922262	47922285	-	0	0	1	12	1	0	0	12	1	3	0	0	0	0	FALSE	0.6242760
CCNGGTTCAAGTTTGTTTTCAGT	B6	9	47922262	47922285	-	0	0	1	21	1	0	0	24	1	3	0	0	0	0	FALSE	0.5993820
CCNGGTTCAAGTTTTTTTTTCTT	129S1	18	61957392	61957415	-	0	0	12	170	1	0	11	162	0	0	0	0	0	1	FALSE	0.5619540
CCNGGTTCAAGTTTTTTTTTTCT	B6	18	61957392	61957415	-	0	0	10	192	1	0	5	209	0	0	0	0	0	1	FALSE	0.5925170
CCNGGTTCAATAAATACCGATTT	B6	9	44459292	44459315	-	0	0	0	8	1	0	0	9	1	1	0	0	0	0	FALSE	0.5640020
CCNGGTTCAATAACAGACATGAT	129S1	6	76938729	76938752	-	0	0	0	12	1	0	0	13	1	2	0	0	0	0	FALSE	0.5887740
CCNGGTTCAATACACACAAAATC	129S1	16	35730711	35730734	-	0	0	2	16	1	0	2	18	1	1	0	0	0	0	FALSE	0.5670720
CCNGGTTCAATACCCACCATATA	129S1	11	66242097	66242120	-	0	0	7	105	1	0	7	99	1	1	0	0	0	0	FALSE	0.4673550
CCNGGTTCAATACTCAGTGTCCT	B6	3	104307851	104307874	-	0	0	4	35	1	0	3	33	0	2	0	0	0	0	FALSE	0.6473740
CCNGGTTCAATAGCCCTTTGTGC	B6	15	19180935	19180958	-	0	0	0	4	1	0	0	4	0	1	0	0	1	0	FALSE	0.5933470
CCNGGTTCAATAGCCCTTTTGTG	129S1	15	19180935	19180958	-	0	0	0	1	1	0	0	1	0	1	0	0	1	0	FALSE	0.5406520
CCNGGTTCAATAGGCTATACTGT	B6	3	31986732	31986755	-	0	0	0	5	1	0	0	5	0	0	0	0	0	1	FALSE	0.5781580
CCNGGTTCAATCATGAGAATGCT	B6	19	38215725	38215748	-	0	0	1	13	1	0	0	12	0	2	0	0	0	0	FALSE	0.6065110
CCNGGTTCAATCCACAGCGGGAA	B6	6	108645792	108645815	-	0	0	1	7	1	0	1	8	0	0	0	0	0	1	FALSE	0.5006350
CCNGGTTCAATCCCTGTTACTGG	129S1	8	107223392	107223415	-	0	0	4	27	1	0	4	26	1	1	0	0	0	0	FALSE	0.4501490
CCNGGTTCAATCCTCAGCGTCCT	129S1	3	104307851	104307874	-	0	0	6	71	1	0	5	67	0	2	0	0	0	0	FALSE	0.6005760
CCNGGTTCAATCGCCCAGTTAAA	B6	8	43203670	43203693	-	0	0	0	3	1	0	0	3	1	1	0	0	0	0	FALSE	0.4631540
CCNGGTTCAATCTCAACACAGGG	129S1	17	70721897	70721920	-	0	0	1	9	1	0	1	9	1	1	0	0	0	0	FALSE	0.3733630
CCNGGTTCAATCTGGATTCTGGG	129S1	3	85371464	85371487	-	0	0	1	16	1	0	0	17	0	2	0	0	0	0	FALSE	0.5306290
CCNGGTTCAATGAGGCCATTCTG	129S1	2	169923402	169923425	-	0	0	0	11	1	0	0	12	1	1	0	0	0	0	FALSE	0.5652150
CCNGGTTCAATGATGATGTACCT	B6	8	7158393	7158416	-	0	0	0	13	1	0	0	13	0	0	0	0	1	0	FALSE	0.5912670
CCNGGTTCAATGGCTTTATTTTC	129S1	9	73462513	73462536	-	0	0	0	28	1	0	0	27	1	1	0	0	0	0	FALSE	0.5646810
CCNGGTTCAATGGGCTTCAGGGA	B6	15	78153798	78153821	-	0	0	0	9	1	0	0	9	0	0	0	0	1	0	FALSE	0.4824680
CCNGGTTCAATGTAATGAGGATA	129S1	1	99337108	99337131	-	0	0	1	5	1	0	1	5	1	1	0	0	0	0	FALSE	0.5515180
CCNGGTTCAATTACTTAATTGAA	B6	5	67420193	67420216	-	0	0	1	17	1	0	1	18	0	0	0	0	0	1	FALSE	0.5412510	Tmem33
CCNGGTTCAATTCCTCACCCATC	B6	2	160896245	160896268	-	0	0	1	21	1	0	0	20	0	2	0	0	0	0	FALSE	0.5997860
CCNGGTTCAATTGAAAGACATAA	129S1	5	67420193	67420216	-	0	0	1	6	1	0	1	6	0	0	0	0	0	1	FALSE	0.5658520	Tmem33
CCNGGTTCAATTGACAGCACCAC	129S1	1	43044237	43044260	-	0	0	30	270	1	0	29	272	0	0	0	0	1	0	FALSE	0.4971550
CCNGGTTCAATTGACAGCACCTT	B6	1	43044237	43044260	-	0	0	16	352	1	0	16	349	0	0	0	0	1	0	FALSE	0.5505060
CCNGGTTCAATTGTTTCATTTAT	B6	8	5885101	5885124	-	0	0	0	31	1	0	0	30	0	3	0	0	0	0	FALSE	0.6573970
CCNGGTTCAATTTATCTTATTTA	B6	7	122035814	122035837	-	0	0	3	24	1	0	3	21	0	1	0	0	1	0	FALSE	0.5426970
CCNGGTTCAATTTATTTTATCTT	129S1	7	122035814	122035837	-	0	0	0	48	1	0	0	50	0	1	0	0	1	0	FALSE	0.5386340
CCNGGTTCAATTTTGTTTTTTGT	B6	9	106829668	106829691	-	0	0	6	117	1	0	5	122	1	2	0	0	0	0	FALSE	0.6651130
CCNGGTTCACAAAAAACATTTAG	129S1	18	30761370	30761393	-	0	0	1	12	1	0	1	10	1	1	0	0	0	0	FALSE	0.3642380
CCNGGTTCACAAAAGGCTGTCTT	129S1	14	69598288	69598311	-	0	0	1	14	1	0	1	15	1	1	0	0	0	0	FALSE	0.5389250
CCNGGTTCACAAACAGGTGTGGA	B6	2	48698748	48698771	-	0	0	2	13	1	0	1	13	0	2	0	0	0	0	FALSE	0.4263350
CCNGGTTCACAAAGAAAAACTGA	129S1	8	69572307	69572330	-	0	0	1	35	1	0	1	31	1	1	0	0	0	0	TRUE	0.4585480
CCNGGTTCACAAATGATGACTTT	B6	3	140887685	140887708	-	0	0	0	10	1	0	0	9	1	1	0	0	0	0	FALSE	0.5425750
CCNGGTTCACAACCAGAAGATAA	129S1	5	151343795	151343818	-	0	0	1	14	1	0	1	14	1	1	0	0	0	1	FALSE	0.3760030
CCNGGTTCACAAGTACCCTGTGT	B6	1	43345052	43345075	-	0	0	2	5	1	0	1	4	0	2	0	0	0	0	FALSE	0.5901690
CCNGGTTCACAAGTCCCATCGGT	129S1	6	20607945	20607968	-	0	0	1	29	1	0	0	29	0	2	0	0	0	0	FALSE	0.5128920
CCNGGTTCACAATCCCTCCCAGC	B6	18	6226173	6226196	-	0	0	1	37	1	0	1	36	1	1	0	0	0	0	FALSE	0.3452970
CCNGGTTCACAATTTTTTTTCAA	129S1	10	14299475	14299498	-	0	0	7	49	1	0	8	52	1	2	0	0	1	0	FALSE	0.5210390
CCNGGTTCACACAGTACCATGAG	129S1	5	23093756	23093779	-	0	0	0	12	1	0	0	12	0	1	0	0	0	1	FALSE	0.3274860
CCNGGTTCACACCAGGCCCGCTG	129S1	17	87758805	87758828	-	0	0	2	9	1	0	2	9	1	1	0	0	0	0	FALSE	0.4720140
CCNGGTTCACACCCCCCCATACT	B6	2	152449505	152449528	-	0	0	0	8	1	0	0	8	0	0	0	0	1	0	FALSE	0.4077300
CCNGGTTCACACGAGCAGCCATG	B6	9	13265002	13265025	-	0	0	0	7	1	0	0	8	1	3	0	0	0	0	FALSE	0.5031310
CCNGGTTCACACTCAGGCTGGGT	B6	8	128174752	128174775	-	0	0	2	14	1	0	1	14	0	2	0	0	0	0	FALSE	0.5115180
CCNGGTTCACACTCAGGTTGGGC	129S1	8	128174752	128174775	-	0	0	1	4	1	0	0	4	0	2	0	0	0	0	FALSE	0.4931880
CCNGGTTCACACTCTCCAGATCT	129S1	1	79614745	79614768	-	0	0	1	9	1	0	0	9	0	2	0	0	0	0	FALSE	0.4958590
CCNGGTTCACACTTTTTTTTTGG	B6	5	45007734	45007757	-	0	0	1	21	1	0	0	22	0	0	0	0	1	0	FALSE	0.5094300
CCNGGTTCACAGACCTCCTGGCT	B6	5	129303158	129303181	-	0	0	1	22	1	0	1	23	1	1	0	0	0	0	FALSE	0.4517900
CCNGGTTCACAGAGACCGTGCTT	B6	16	76898445	76898468	-	0	0	0	15	1	0	0	15	1	2	0	0	0	0	TRUE	0.5053350
CCNGGTTCACAGCAAAATGAACC	129S1	8	41158049	41158072	-	0	0	1	16	1	0	1	16	1	1	0	0	0	0	FALSE	0.5114070
CCNGGTTCACAGCAGAGTGATGG	129S1	12	26648197	26648220	-	0	0	1	16	1	0	0	16	0	2	0	0	0	0	FALSE	0.4283760
CCNGGTTCACAGCCAGGAGCCCC	129S1	15	89190170	89190193	-	0	0	2	64	1	0	2	63	1	1	0	0	0	0	FALSE	0.1536370
CCNGGTTCACAGCTACCCTGTGT	129S1	1	43345052	43345075	-	0	0	1	12	1	0	1	12	0	2	0	0	0	0	FALSE	0.5489670
CCNGGTTCACAGCTTCTCAGGTG	129S1	8	33147100	33147123	-	0	0	7	29	1	0	6	28	0	2	0	0	0	0	FALSE	0.4767950
CCNGGTTCACAGGAGTTTAGTCC	129S1	8	71365900	71365923	-	0	0	0	10	1	0	0	10	1	1	0	0	0	0	FALSE	0.5357380	Map1s
CCNGGTTCACAGGTTATAGCTTA	129S1	15	32199669	32199692	-	0	0	2	10	1	0	1	10	0	2	0	0	0	0	FALSE	0.5637670
CCNGGTTCACAGTACAGCACAGG	129S1	14	33164383	33164406	-	0	0	1	34	1	0	1	34	1	1	0	0	0	0	FALSE	0.5479340
CCNGGTTCACAGTACCACCCTGA	B6	8	47368538	47368561	-	0	0	6	13	1	0	5	12	0	2	0	0	0	0	FALSE	0.5408020
CCNGGTTCACAGTAGACAAATGT	B6	14	15994403	15994426	-	0	0	2	18	1	0	2	19	0	1	0	0	0	1	FALSE	0.5469020
CCNGGTTCACAGTGTTAGACCTT	B6	9	55312807	55312830	-	0	0	0	15	1	0	0	15	0	1	0	0	0	1	FALSE	0.5576190
CCNGGTTCACATAAGAACACTGT	129S1	15	38703613	38703636	-	0	0	4	11	1	0	3	12	0	2	0	0	0	0	FALSE	0.6153140
CCNGGTTCACATAAGTGATATAG	B6	18	10294928	10294951	-	0	0	0	8	1	0	0	10	0	3	0	0	0	0	FALSE	0.4602800
CCNGGTTCACATAATGACACTGT	B6	15	38703613	38703636	-	0	0	5	20	1	0	4	21	0	2	0	0	0	0	FALSE	0.6167300
CCNGGTTCACATATAGATTTGAG	B6	4	118349986	118350009	-	0	0	2	12	1	0	1	13	0	2	0	0	0	0	FALSE	0.5275940
CCNGGTTCACATATGCTGAAAAA	B6	6	20223860	20223883	-	0	0	0	17	1	0	0	18	1	1	0	0	0	0	FALSE	0.6195930
CCNGGTTCACATCCACAGGGCAG	129S1	4	43475704	43475727	-	0	0	0	21	1	0	0	20	0	0	0	0	0	1	FALSE	0.2753340
CCNGGTTCACATCCCACAGGGCA	B6	4	43475704	43475727	-	0	0	2	12	1	0	2	13	0	0	0	0	0	1	FALSE	0.2408650
CCNGGTTCACATCGCAGTCGCTG	B6	19	55501243	55501266	-	0	0	0	10	1	0	0	9	0	0	0	0	0	1	FALSE	0.4612990
CCNGGTTCACATCGCTGCCCAGC	129S1	19	55501243	55501266	-	0	0	2	12	1	0	2	13	0	0	0	0	0	1	FALSE	0.4408660
CCNGGTTCACATCTCATTGTCAG	129S1	9	106888924	106888947	-	0	0	1	7	1	0	1	8	1	1	0	0	0	0	FALSE	0.5227260
CCNGGTTCACATCTCTCGGTGAC	129S1	1	134661335	134661358	-	0	0	0	7	1	0	0	8	1	2	0	0	0	0	FALSE	0.5777840
CCNGGTTCACATCTTAGCAGACT	129S1	6	18546373	18546396	-	0	0	1	16	1	0	1	16	0	0	0	0	0	1	FALSE	0.6160730
CCNGGTTCACATCTTCTTAGCAG	B6	6	18546373	18546396	-	0	0	0	8	1	0	0	9	0	0	0	0	0	1	FALSE	0.5370680
CCNGGTTCACATGGTAGCTTATA	B6	19	47038199	47038222	-	0	0	0	5	1	0	0	8	0	0	0	0	1	0	FALSE	0.4615460
CCNGGTTCACATTAGTGGAATAC	129S1	14	49083653	49083676	-	0	0	0	3	1	0	0	3	1	1	0	0	0	0	FALSE	0.5903770
CCNGGTTCACATTCATCAGTCTC	129S1	17	30595857	30595880	-	0	0	2	17	1	0	1	17	0	2	0	0	0	0	TRUE	0.5954500
CCNGGTTCACCAAGTTGGACTTC	129S1	12	52372344	52372367	-	0	0	8	18	1	0	8	19	1	1	0	0	0	0	FALSE	0.5661870
CCNGGTTCACCACAGAGAAGTGT	129S1	13	67527015	67527038	-	0	0	0	10	1	0	0	11	0	0	0	0	0	1	FALSE	0.4843060
CCNGGTTCACCACTGCACCTCTC	B6	8	34653856	34653879	-	0	0	0	12	1	0	0	11	0	0	0	0	1	0	FALSE	0.5052880
CCNGGTTCACCAGATACTGACTT	129S1	17	3140950	3140973	-	0	0	0	5	1	0	0	5	1	1	0	0	0	0	FALSE	0.4952840
CCNGGTTCACCAGCCTTGATCGC	129S1	15	97413639	97413662	-	0	0	0	3	1	0	0	3	1	1	0	0	0	0	FALSE	0.4229180
CCNGGTTCACCATCTGACCCTGG	129S1	7	145058975	145058998	-	0	0	1	18	1	0	1	19	0	1	0	0	0	1	FALSE	0.4186970
CCNGGTTCACCATCTGTCTCATC	B6	14	118109002	118109025	-	0	0	2	14	1	0	1	14	0	2	0	0	0	0	FALSE	0.5555350
CCNGGTTCACCATGTCCCTTCAC	B6	9	35052953	35052976	-	0	0	4	13	1	0	4	13	0	0	0	1	0	1	FALSE	0.5055380
CCNGGTTCACCCTATAGCAGCAA	B6	19	28939908	28939931	-	0	0	1	6	1	0	0	6	0	2	0	0	0	0	FALSE	0.5911640
CCNGGTTCACCCTGTCTGACCCT	B6	7	145058975	145058998	-	0	0	2	15	1	0	2	17	0	1	0	0	0	1	FALSE	0.4644770
CCNGGTTCACCGATTGCCGTCTA	129S1	16	90351303	90351326	-	0	0	0	0	1	0	0	0	1	1	0	0	0	0	FALSE	0.5220390
CCNGGTTCACCGGGGAAAATGTC	B6	11	57866303	57866326	-	0	0	0	7	1	0	0	7	0	4	0	0	0	0	TRUE	0.4037610
CCNGGTTCACCGGTCCCTGAGAA	129S1	9	102961684	102961707	-	0	0	1	6	1	0	1	6	1	1	0	0	0	0	FALSE	0.4736490
CCNGGTTCACCTATATTGTATGA	129S1	19	40734666	40734689	-	0	0	2	6	1	0	1	6	0	2	0	0	0	0	FALSE	0.5866880
CCNGGTTCACCTCCAATCTCTCC	B6	12	114113045	114113068	-	0	0	1	19	1	0	2	19	0	3	0	0	0	0	FALSE	0.4228110
CCNGGTTCACCTCTGTGTGGCAC	B6	8	81881203	81881226	-	0	0	2	9	1	0	2	9	0	0	0	1	0	1	FALSE	0.5415140
CCNGGTTCACCTCTTATTTTCCC	B6	7	31139251	31139274	-	0	0	1	14	1	0	1	17	0	2	0	0	1	1	FALSE	0.6416520
CCNGGTTCACCTGCAACTTACAT	129S1	17	24051425	24051448	-	0	0	2	25	1	0	1	24	0	2	0	0	0	0	FALSE	0.4462910
CCNGGTTCACCTGGAAGCCAGCT	B6	14	25608955	25608978	-	0	0	1	19	1	0	1	20	1	1	0	0	0	0	FALSE	0.4638460
CCNGGTTCACCTGGAGGTCACCA	B6	11	92982227	92982250	-	0	0	1	35	1	0	1	34	1	1	0	0	0	0	FALSE	0.4925270
CCNGGTTCACCTGGATTTAGTCT	129S1	16	6830873	6830896	-	0	0	1	20	1	0	1	15	1	1	0	0	0	0	FALSE	0.5054250
CCNGGTTCACCTGTATTGTACGA	B6	19	40734666	40734689	-	0	0	1	2	1	0	0	2	0	2	0	0	0	0	FALSE	0.5466440
CCNGGTTCACCTGTCAGCTTAGG	B6	14	118883355	118883378	-	0	0	0	11	1	0	0	12	1	2	0	0	0	0	FALSE	0.5666950
CCNGGTTCACCTTCTCTCCTACC	129S1	14	53847919	53847942	-	0	0	4	19	1	0	4	20	0	1	0	0	1	0	FALSE	0.4670860
CCNGGTTCACCTTGGGTGTGAAT	B6	5	23377805	23377828	-	0	0	0	19	1	0	0	17	1	2	0	0	0	0	FALSE	0.5154050
CCNGGTTCACGAAGCTGTGGGCA	B6	11	7046617	7046640	-	0	0	1	8	1	0	0	8	0	2	0	0	0	0	FALSE	0.4536160
CCNGGTTCACGACTCCTATCCTT	B6	5	92577715	92577738	-	0	0	1	4	1	0	0	5	0	2	0	0	0	0	FALSE	0.5385670
CCNGGTTCACGACTTCTATTCTT	129S1	5	92577715	92577738	-	0	0	1	11	1	0	0	9	0	2	0	0	0	0	FALSE	0.5128960
CCNGGTTCACGAGATCTCTCAGA	129S1	4	78042947	78042970	-	0	0	4	44	1	0	5	45	1	1	0	0	0	0	FALSE	0.5481920
CCNGGTTCACGCTAGAAGATTCT	B6	17	87159216	87159239	-	0	0	0	6	1	0	0	7	1	1	0	0	0	0	FALSE	0.5082190
CCNGGTTCACGGTTGGGGTCTTA	B6	11	98364198	98364221	-	0	0	0	4	1	0	0	4	1	1	0	0	0	0	FALSE	0.5452280
CCNGGTTCACGTAAAAGATGGCT	B6	19	20339250	20339273	-	0	0	2	24	1	0	2	22	1	1	0	0	0	0	FALSE	0.5969480
CCNGGTTCACGTATTCCCCAGTC	129S1	11	57111550	57111573	-	0	0	1	0	1	0	0	0	0	2	0	0	0	0	FALSE	0.5477010
CCNGGTTCACGTCCACAGGCACA	129S1	19	48008924	48008947	-	0	0	2	37	1	0	2	37	1	1	0	0	0	0	FALSE	0.5290080
CCNGGTTCACTAAGCTTTTTAGC	B6	5	25796918	25796941	-	0	0	0	4	1	0	0	4	1	1	0	0	0	0	FALSE	0.5341140
CCNGGTTCACTACAGTTTAACCG	129S1	13	89605766	89605789	-	0	0	1	1	1	0	0	1	0	2	0	0	0	0	FALSE	0.5518720
CCNGGTTCACTACTGGTGTGTAG	129S1	12	10162824	10162847	-	0	0	0	4	1	0	0	3	2	3	0	0	0	0	FALSE	0.5333610
CCNGGTTCACTATATCCTCTCAG	129S1	8	38145417	38145440	-	0	0	3	9	1	0	2	9	0	2	0	0	0	0	FALSE	0.4737360
CCNGGTTCACTATCCAAGGTATG	129S1	8	70552479	70552502	-	0	0	0	5	1	0	0	4	1	1	0	0	0	0	FALSE	0.4447660
CCNGGTTCACTATGCATGTATTT	129S1	11	58256818	58256841	-	0	0	1	12	1	0	1	11	2	2	0	0	0	0	FALSE	0.5539180
CCNGGTTCACTCAAATGTGCCTG	129S1	1	124637239	124637262	-	0	0	1	10	1	0	1	9	1	1	0	0	0	0	FALSE	0.5480160
CCNGGTTCACTCAAGCCCGGCCT	129S1	15	27877990	27878013	-	0	0	0	3	1	0	0	3	1	1	0	0	0	0	FALSE	0.5654890
CCNGGTTCACTCAGCTCTTCCCA	129S1	15	74316655	74316678	-	0	0	1	21	1	0	0	21	0	2	0	0	0	0	FALSE	0.5262660
CCNGGTTCACTCCATTCCATAGG	129S1	2	115191217	115191240	-	0	0	1	9	1	0	0	10	0	2	0	0	0	0	FALSE	0.4798880
CCNGGTTCACTCCCTAGCATGAC	129S1	7	102511743	102511766	-	0	0	2	29	1	0	3	25	1	4	0	0	0	0	FALSE	0.4938510
CCNGGTTCACTCGCACAGTGTGG	129S1	13	93862551	93862574	-	0	0	0	21	1	0	0	22	1	2	0	0	0	0	FALSE	0.4970820
CCNGGTTCACTCTGTTCCATAGG	B6	2	115191217	115191240	-	0	0	2	7	1	0	1	7	0	2	0	0	0	0	FALSE	0.4579930
CCNGGTTCACTCTTGTCATGGTT	129S1	17	73549717	73549740	-	0	0	1	13	1	0	0	14	1	1	0	0	0	0	FALSE	0.4966650	Lclat1
CCNGGTTCACTGAAAGAGCCGTG	B6	14	54943604	54943627	-	0	0	0	40	1	0	1	41	1	2	0	0	0	0	FALSE	0.4622840
CCNGGTTCACTGAAGGGACCTTG	129S1	13	76310462	76310485	-	0	0	5	15	1	0	3	15	0	2	0	0	0	0	FALSE	0.4752370
CCNGGTTCACTGAGAAGTGAGAA	129S1	3	98998184	98998207	-	0	0	2	31	1	0	2	29	1	1	0	0	0	0	FALSE	0.4409010
CCNGGTTCACTGAGTCAGTGATC	129S1	19	31647105	31647128	-	0	0	0	14	1	0	0	15	1	1	0	0	0	0	FALSE	0.5860980
CCNGGTTCACTGCGAGACCCAGG	B6	9	104613345	104613368	-	0	0	8	81	1	0	7	81	0	2	0	0	0	0	FALSE	0.4521600
CCNGGTTCACTGTAAGACCCAGG	129S1	9	104613345	104613368	-	0	0	2	34	1	0	0	35	0	2	0	0	0	0	FALSE	0.5109200
CCNGGTTCACTGTAGCAGTGTGG	129S1	2	123814210	123814233	-	0	0	2	19	1	0	2	18	1	1	0	0	0	0	FALSE	0.5672890
CCNGGTTCACTGTAGTTACAGAC	B6	7	39542260	39542283	-	0	0	0	13	1	0	0	13	0	0	1	0	1	0	FALSE	0.5612780
CCNGGTTCACTGTGCATAAACTC	129S1	14	10175664	10175687	-	0	0	0	11	1	0	0	10	1	1	0	0	0	0	FALSE	0.4109870
CCNGGTTCACTGTGGGTGTCGCG	129S1	10	44387320	44387343	-	0	0	1	8	1	0	0	8	0	2	0	0	0	0	FALSE	0.5117220
CCNGGTTCACTGTGTGGATGGAG	B6	2	174193009	174193032	-	0	0	1	32	1	0	2	32	1	1	0	0	0	0	FALSE	0.4775100
CCNGGTTCACTGTGTTCAACACC	129S1	4	125503049	125503072	-	0	0	1	10	1	0	0	12	1	2	0	0	0	0	FALSE	0.5430990
CCNGGTTCACTGTTTGATTTTAT	B6	4	18746544	18746567	-	0	0	1	25	1	0	1	26	2	2	0	0	0	1	FALSE	0.6016940
CCNGGTTCACTTACAACTCTGTA	129S1	9	108052431	108052454	-	0	0	0	20	1	0	0	21	1	1	0	0	0	0	FALSE	0.5052000
CCNGGTTCACTTACCTGGTCCCT	129S1	2	38590684	38590707	-	0	0	0	12	1	0	0	11	0	0	0	0	1	0	FALSE	0.5924750
CCNGGTTCACTTATCAAGGCTTA	B6	9	105420553	105420576	-	0	0	0	7	1	0	0	8	1	2	0	0	0	0	FALSE	0.6155290
CCNGGTTCACTTATCTTTTTATT	B6	1	101143224	101143247	-	0	0	4	37	1	0	3	37	0	2	0	0	0	0	FALSE	0.6318540
CCNGGTTCACTTCAGAATTGTCA	B6	14	68982913	68982936	-	0	0	1	19	1	0	0	22	0	2	0	0	0	0	FALSE	0.5098930
CCNGGTTCACTTCAGTATGGTCA	129S1	14	68982913	68982936	-	0	0	4	3	1	0	3	3	0	2	0	0	0	0	FALSE	0.5472510
CCNGGTTCACTTCCCTACAGGCA	B6	10	3801390	3801413	-	0	0	0	22	1	0	0	23	1	2	0	0	0	0	FALSE	0.4612240
CCNGGTTCACTTCCTTCATGGTG	B6	4	124253918	124253941	-	0	0	4	17	1	0	3	18	0	2	0	0	0	0	FALSE	0.4664740
CCNGGTTCACTTGGTCCAAGCTA	B6	17	36921149	36921172	-	0	0	0	5	1	0	0	5	0	1	0	0	0	1	FALSE	0.5390760
CCNGGTTCACTTGTCTACTTGTT	129S1	4	67255706	67255729	-	0	0	0	10	1	0	0	11	1	2	0	0	0	0	FALSE	0.5582110
CCNGGTTCACTTTAACCCAGCTC	129S1	17	75004031	75004054	-	0	0	0	11	1	0	0	11	1	1	0	0	0	0	FALSE	0.5921840
CCNGGTTCACTTTCCCTGGGGCA	129S1	18	76048108	76048131	-	0	0	1	21	1	0	1	20	1	1	0	0	0	0	FALSE	0.4533340
CCNGGTTCACTTTCTCTTACCTC	B6	14	53847919	53847942	-	0	0	0	25	1	0	0	25	0	1	0	0	1	0	FALSE	0.5508200
CCNGGTTCACTTTGAGCTTTGTG	B6	7	103675526	103675549	-	0	0	0	23	1	0	0	23	1	2	0	0	0	0	FALSE	0.5608380
CCNGGTTCAGAAAAGTAAATTTA	B6	1	173275812	173275835	-	0	0	0	18	1	0	0	18	1	1	0	0	0	0	TRUE	0.5244470
CCNGGTTCAGAAAAGTTCCTTTT	B6	11	7993927	7993950	-	0	0	5	18	1	0	5	17	0	2	0	0	0	0	FALSE	0.4861200
CCNGGTTCAGAAAGAATATACAA	129S1	14	17622014	17622037	-	0	0	1	16	1	0	1	18	0	1	0	1	0	1	FALSE	0.5121430
CCNGGTTCAGAAATCCAGAAGGT	B6	8	75276079	75276102	-	0	0	1	17	1	0	1	13	1	1	0	0	0	0	FALSE	0.4910370
CCNGGTTCAGAACAGGCTCCCAA	B6	2	158075454	158075477	-	0	0	0	9	1	0	0	9	1	1	0	0	0	0	FALSE	0.4833290
CCNGGTTCAGAACCAGACAGATT	B6	14	71327969	71327992	-	0	0	1	19	1	0	0	19	0	2	0	0	0	0	FALSE	0.4352060
CCNGGTTCAGAAGAAGCTGTGGT	129S1	8	12926954	12926977	-	0	0	3	10	1	0	2	9	0	2	0	0	0	0	FALSE	0.5873850
CCNGGTTCAGAAGACCCCACCTC	B6	4	144654937	144654960	-	0	0	2	14	1	0	2	14	1	1	0	0	0	0	FALSE	0.5037670
CCNGGTTCAGAAGAGCACCTGCC	B6	1	185263521	185263544	-	0	0	1	16	1	0	0	18	0	2	0	0	0	0	FALSE	0.4409320
CCNGGTTCAGAAGATTGTGTCTT	129S1	8	5385213	5385236	-	0	0	3	16	1	0	3	15	0	1	0	0	1	0	FALSE	0.5821870
CCNGGTTCAGAAGCTGTCCCTGT	B6	2	154950692	154950715	-	0	0	1	27	1	0	1	26	0	0	0	0	1	0	FALSE	0.5284600
CCNGGTTCAGAAGGCACCAATGG	B6	7	39702173	39702196	-	0	0	0	6	1	0	0	5	0	3	0	0	0	0	FALSE	0.4602860
CCNGGTTCAGAAGGTGCCAGTGG	129S1	7	39702173	39702196	-	0	0	0	16	1	0	0	14	0	3	0	0	0	0	FALSE	0.5085490
CCNGGTTCAGACAGGCTTACTGC	B6	18	8970007	8970030	-	0	0	2	25	1	0	1	25	0	2	0	0	0	0	FALSE	0.5431420
CCNGGTTCAGACCACGTTAAAAA	B6	2	121710443	121710466	-	0	0	1	2	1	0	0	2	0	3	0	0	0	0	FALSE	0.4893190
CCNGGTTCAGACGAGTACTGACA	129S1	18	45036747	45036770	-	0	0	0	2	1	0	0	1	0	3	0	0	0	0	FALSE	0.5167360
CCNGGTTCAGACGCTCAGCATCA	B6	14	36729722	36729745	-	0	0	2	6	1	0	1	6	0	2	0	0	0	0	FALSE	0.5273940
CCNGGTTCAGACTATGATCCTAG	B6	7	50381943	50381966	-	0	0	1	6	1	0	1	5	1	1	0	0	0	0	FALSE	0.4812470
CCNGGTTCAGAGAAGTAGTGTTC	129S1	7	145249656	145249679	-	0	0	2	154	1	0	1	153	0	2	0	0	0	0	FALSE	0.5989710
CCNGGTTCAGAGAATTAGTATGA	B6	1	65606658	65606681	-	0	0	0	12	1	0	0	12	1	1	0	0	0	0	FALSE	0.5777090
CCNGGTTCAGAGAGAACACCCCA	B6	8	32796528	32796551	-	0	0	1	23	1	0	0	24	0	2	0	0	0	0	FALSE	0.4355390
CCNGGTTCAGAGAGAGTCATAAC	B6	2	123702544	123702567	-	0	0	1	11	1	0	1	10	0	0	0	0	1	0	FALSE	0.6102760
CCNGGTTCAGAGAGTCAGAGAGA	B6	15	80226992	80227015	-	0	0	9	74	1	0	9	70	0	1	0	0	0	1	FALSE	0.5717820
CCNGGTTCAGAGATGAACCACGT	B6	5	41117751	41117774	-	0	0	1	5	1	0	0	5	0	2	0	0	0	0	FALSE	0.5876500
CCNGGTTCAGAGCCTTACTAGGA	129S1	2	179732507	179732530	-	0	0	0	6	1	0	0	7	1	1	0	0	0	0	FALSE	0.4972490
CCNGGTTCAGAGCTGCATCGGTT	129S1	1	153202810	153202833	-	0	0	1	7	1	0	0	6	0	2	0	0	0	0	FALSE	0.5250610
CCNGGTTCAGAGCTGTGTCGGTT	B6	1	153202810	153202833	-	0	0	1	9	1	0	0	8	0	2	0	0	0	0	FALSE	0.5641350
CCNGGTTCAGAGCTTGGGACGCA	B6	9	87196917	87196940	-	0	0	1	9	1	0	0	10	0	2	0	0	0	0	FALSE	0.5615080
CCNGGTTCAGAGGACCCTTGCTG	B6	1	135627537	135627560	-	0	0	0	13	1	0	0	13	1	1	0	0	0	0	FALSE	0.5326810
CCNGGTTCAGAGGGGAACATTTG	B6	9	111400084	111400107	-	0	0	2	10	1	0	2	11	1	1	0	0	0	0	FALSE	0.4261250
CCNGGTTCAGATAACAGGATATT	129S1	8	18527050	18527073	-	0	0	1	6	1	0	1	7	1	3	0	0	0	0	FALSE	0.5924330
CCNGGTTCAGATACTGGTACTGA	B6	2	156422595	156422618	-	0	0	0	11	1	0	0	10	1	1	0	0	0	0	FALSE	0.6650440
CCNGGTTCAGATATCAGGGTGTT	129S1	17	27136801	27136824	-	0	0	0	12	1	0	0	13	0	0	0	1	0	1	FALSE	0.5116280
CCNGGTTCAGATCCATAGACTAC	B6	11	110443072	110443095	-	0	0	0	7	1	0	0	5	1	1	0	0	0	0	FALSE	0.5901270
CCNGGTTCAGATCTCTAGCCCTC	129S1	13	37610326	37610349	-	0	0	1	17	1	0	1	18	1	2	0	0	0	0	FALSE	0.6813330
CCNGGTTCAGATGGCTAATTTTC	129S1	X	124204382	124204405	-	0	0	83	146	1	0	79	145	0	2	0	0	0	0	TRUE	0.5519040
CCNGGTTCAGATTCTGTGTCCGG	B6	1	175070503	175070526	-	0	0	0	4	1	0	0	4	1	2	0	0	0	0	FALSE	0.5649190
CCNGGTTCAGATTTTCCCATCTG	B6	9	45623628	45623651	-	0	0	0	15	1	0	0	15	0	0	0	1	1	1	FALSE	0.5999540
CCNGGTTCAGCAAAAAAAGTGCT	129S1	1	17412220	17412243	-	0	0	0	6	1	0	0	7	0	0	0	0	1	1	FALSE	0.4074430
CCNGGTTCAGCAAAAAGTTGCTA	B6	1	17412220	17412243	-	0	0	0	11	1	0	0	9	0	0	0	0	1	1	FALSE	0.4714430
CCNGGTTCAGCAAACTATTTTAC	129S1	17	52127041	52127064	-	0	0	0	10	1	0	0	8	1	1	0	0	0	0	FALSE	0.4441790
CCNGGTTCAGCAATGGCGTCCCA	129S1	6	32762181	32762204	-	0	0	2	5	1	0	1	5	0	2	0	0	0	0	FALSE	0.4561810
CCNGGTTCAGCACAAAGGTGTCA	B6	18	5140931	5140954	-	0	0	1	8	1	0	1	7	1	1	0	0	0	0	FALSE	0.5562950
CCNGGTTCAGCACAGAGGATGAG	B6	6	56123147	56123170	-	0	0	3	15	1	0	2	15	0	2	0	0	0	0	FALSE	0.4638640
CCNGGTTCAGCACAGTGTATAGA	B6	14	45734056	45734079	-	0	0	0	9	1	0	0	9	0	1	0	0	1	0	TRUE	0.5171840
CCNGGTTCAGCACCCATGTGATG	129S1	11	17705785	17705808	-	0	0	1	17	1	0	1	16	0	3	0	0	0	0	FALSE	0.4079090
CCNGGTTCAGCACCCATGTGGCT	B6	11	17705785	17705808	-	0	0	0	28	1	0	0	27	0	3	0	0	0	0	FALSE	0.4071380
CCNGGTTCAGCAGAAACATCAAG	B6	1	96779322	96779345	-	0	0	2	14	1	0	2	14	1	1	0	0	0	0	FALSE	0.4792750
CCNGGTTCAGCAGCTACAGAGCA	B6	3	40320097	40320120	-	0	0	2	18	1	0	2	19	0	1	0	0	0	1	FALSE	0.4743280
CCNGGTTCAGCAGGTCCTAGCAG	B6	12	35172805	35172828	-	0	0	0	6	1	0	0	6	1	2	0	0	0	0	FALSE	0.4242990
CCNGGTTCAGCAGTGGGTAAAAC	B6	8	123764437	123764460	-	0	0	1	14	1	0	1	14	1	1	0	0	0	0	FALSE	0.4775930
CCNGGTTCAGCATCTGGAGTCAG	129S1	8	11353981	11354004	-	0	0	2	16	1	0	2	17	1	1	0	0	0	0	FALSE	0.5031070
CCNGGTTCAGCCACTTAAATTTT	129S1	15	41169261	41169284	-	0	0	0	20	1	0	0	20	0	4	0	0	0	0	FALSE	0.5551950
CCNGGTTCAGCCATGTCTGATGA	B6	16	94353491	94353514	-	0	0	0	13	1	0	0	13	1	1	0	0	0	0	FALSE	0.5004760
CCNGGTTCAGCCCCCAAAAAAAC	B6	1	68744306	68744329	-	0	0	2	18	1	0	2	21	0	0	0	0	1	0	FALSE	0.3895670
CCNGGTTCAGCCCGTATGTTTGT	129S1	15	41135431	41135454	-	0	0	1	5	1	0	1	4	1	1	0	0	0	0	FALSE	0.5072020
CCNGGTTCAGCCTCATGTCCCTA	129S1	14	11564303	11564326	-	0	0	0	8	1	0	0	8	1	2	0	0	0	0	FALSE	0.4961790
CCNGGTTCAGCCTGGTTCAACCG	129S1	11	11881554	11881577	-	0	0	0	4	1	0	0	4	0	0	0	0	0	0	FALSE	0.4895230	Grb10
CCNGGTTCAGCGAGAGACTATAT	B6	6	82906855	82906878	-	0	0	21	315	1	0	24	318	0	2	0	0	0	0	FALSE	0.4933130
CCNGGTTCAGCGAGAGGATCTTT	129S1	14	11960320	11960343	-	0	0	2	45	1	0	1	47	1	1	0	0	0	0	FALSE	0.5258020
CCNGGTTCAGCGATGGTGGTTTT	129S1	11	88094918	88094941	-	0	0	0	4	1	0	0	4	0	0	0	0	0	1	FALSE	0.5376580
CCNGGTTCAGCGGCCAGCTTGGG	B6	3	122843440	122843463	-	0	0	5	35	1	0	4	35	0	2	0	0	0	0	FALSE	0.3697620
CCNGGTTCAGCTAACTGCAAAAC	B6	8	91680021	91680044	-	0	0	0	8	1	0	0	7	0	0	0	1	0	1	FALSE	0.5827240
CCNGGTTCAGCTCCAAGGACTAC	129S1	11	109345951	109345974	-	0	0	1	20	1	0	2	19	1	1	0	0	0	0	FALSE	0.5687320	Slc16a6
CCNGGTTCAGCTCCCCTAAACTC	129S1	8	3354946	3354969	-	0	0	1	16	1	0	1	17	1	1	0	0	0	0	FALSE	0.5275890
CCNGGTTCAGCTCGCCATACTGA	129S1	4	24800758	24800781	-	0	0	0	3	1	0	0	3	1	1	0	0	0	0	FALSE	0.5157950
CCNGGTTCAGCTGAGCACAGTCT	129S1	6	128312452	128312475	-	0	0	1	12	1	0	1	12	0	0	0	0	0	0	FALSE	0.4938880
CCNGGTTCAGCTGGGGATGAGAG	129S1	19	48135949	48135972	-	0	0	1	16	1	0	1	17	1	1	0	0	0	0	FALSE	0.4005860
CCNGGTTCAGCTTACTCAAGGTA	B6	1	191115429	191115452	-	0	0	1	2	1	0	0	2	0	2	0	0	0	0	FALSE	0.5103910
CCNGGTTCAGCTTATTGTTCCTG	B6	5	14075658	14075681	-	0	0	1	8	1	0	0	8	0	2	0	0	0	0	FALSE	0.5172560	Sema3e
CCNGGTTCAGCTTTAATTTGCTG	129S1	1	131641605	131641628	-	0	0	2	29	1	0	2	31	0	2	0	0	0	1	FALSE	0.5627230	Rab7b
CCNGGTTCAGCTTTCTTCAGGAC	129S1	8	107125977	107126000	-	0	0	1	12	1	0	0	12	0	2	0	0	0	0	FALSE	0.4927750
CCNGGTTCAGCTTTCTTCTGGAT	B6	8	107125977	107126000	-	0	0	3	23	1	0	2	23	0	2	0	0	0	0	FALSE	0.5058830
CCNGGTTCAGGAAAGCTCCTTTT	129S1	11	7993927	7993950	-	0	0	2	18	1	0	1	18	0	2	0	0	0	0	FALSE	0.4855180
CCNGGTTCAGGAACAAGACACTG	B6	17	87037678	87037701	-	0	0	1	14	1	0	1	14	0	0	0	0	0	1	FALSE	0.2871150
CCNGGTTCAGGAACAGACACTGC	129S1	17	87037678	87037701	-	0	0	11	109	1	0	11	111	0	0	0	0	0	1	FALSE	0.3124260
CCNGGTTCAGGAACAGAGCATGA	129S1	1	116876223	116876246	-	0	0	3	20	1	0	3	20	1	1	0	0	0	0	FALSE	0.3934380
CCNGGTTCAGGAACTCTCCCAGG	B6	17	36162595	36162618	-	0	0	3	17	1	0	4	17	0	6	0	0	0	0	TRUE	0.5139920
CCNGGTTCAGGAAGATAGTCTGG	B6	1	88583109	88583132	-	0	0	3	29	1	0	3	29	1	2	0	0	0	0	FALSE	0.5760170
CCNGGTTCAGGAATATCTGTGTA	129S1	13	69681873	69681896	-	0	0	1	13	1	0	0	12	0	2	0	0	0	0	FALSE	0.5996740	Tent4a
CCNGGTTCAGGACAAGGCTAAGG	B6	17	36141416	36141439	-	0	0	0	7	1	0	0	7	1	2	0	0	0	0	FALSE	0.4909800	Flot1
CCNGGTTCAGGACAGGTAGAGTT	129S1	16	6978483	6978506	-	0	0	1	16	1	0	1	16	1	1	0	0	0	0	FALSE	0.5288760
CCNGGTTCAGGAGCCCCTCGAGT	B6	3	27673857	27673880	-	0	0	1	1	1	0	1	1	0	0	0	0	0	1	FALSE	0.4574850
CCNGGTTCAGGAGCCTCGAGTCG	129S1	3	27673857	27673880	-	0	0	0	5	1	0	0	5	0	0	0	0	0	1	FALSE	0.4485780
CCNGGTTCAGGAGGGGCCAATGT	129S1	18	81056749	81056772	-	0	0	1	3	1	0	1	3	3	3	0	0	0	0	FALSE	0.4865420
CCNGGTTCAGGAGGTGAATTGTA	129S1	4	148062038	148062061	-	0	0	2	8	1	0	2	8	0	2	0	0	1	0	FALSE	0.5458910
CCNGGTTCAGGATACACAGTGAT	B6	14	67904638	67904661	-	0	0	1	18	1	0	1	18	1	2	0	0	0	0	FALSE	0.5315470
CCNGGTTCAGGATATACACGTTA	B6	17	25492016	25492039	-	0	0	1	1	1	0	0	1	0	2	0	0	0	0	FALSE	0.6316900	Ube2i
CCNGGTTCAGGATCTGTCTTTGC	129S1	9	119767812	119767835	-	0	0	2	12	1	0	1	11	0	2	0	0	0	0	FALSE	0.5446400
CCNGGTTCAGGATGATCTGTTCG	129S1	14	105880667	105880690	-	0	0	0	10	1	0	0	10	0	0	0	0	0	1	FALSE	0.5665210
CCNGGTTCAGGATGTACACATTA	129S1	17	25492016	25492039	-	0	0	2	7	1	0	1	7	0	2	0	0	0	0	FALSE	0.5884200	Ube2i
CCNGGTTCAGGATTTTGTAGTGG	B6	3	72222999	72223022	-	0	0	3	14	1	0	2	15	0	2	0	0	0	0	FALSE	0.5819010
CCNGGTTCAGGCAAACAACTCTT	129S1	19	60844001	60844024	-	0	0	0	3	1	0	0	3	1	2	0	0	0	0	FALSE	0.4205810
CCNGGTTCAGGCTCCTCGCTCCT	B6	14	121723478	121723501	-	0	0	1	50	1	0	0	54	0	2	0	0	0	0	FALSE	0.3573930
CCNGGTTCAGGCTCTGCCTTTGC	B6	9	119767812	119767835	-	0	0	3	29	1	0	2	27	0	2	0	0	0	0	FALSE	0.4787780
CCNGGTTCAGGCTGCCTTGGCAT	B6	2	129107192	129107215	-	0	0	2	10	1	0	2	8	1	1	0	0	0	0	FALSE	0.4271790
CCNGGTTCAGGCTGTGATGATCT	B6	14	105880667	105880690	-	0	0	1	20	1	0	1	22	0	0	0	0	0	1	FALSE	0.5772030
CCNGGTTCAGGGAAAGGAACTTT	129S1	9	111084083	111084106	-	0	0	3	21	1	0	1	22	1	3	0	0	0	0	FALSE	0.4659990
CCNGGTTCAGGGAACATTGTTGA	B6	14	53886689	53886712	-	0	0	3	20	1	0	3	21	1	1	0	0	0	0	FALSE	0.4143990
CCNGGTTCAGGGAACCTCCCTTG	129S1	9	115119587	115119610	-	0	0	1	15	1	0	0	15	0	0	0	0	0	0	FALSE	0.4385920
CCNGGTTCAGGGAATACGCTGGA	129S1	4	144506955	144506978	-	0	0	1	6	1	0	0	4	0	2	0	0	0	0	FALSE	0.5625730
CCNGGTTCAGGGACTATCTTGAC	129S1	14	54221852	54221875	-	0	0	0	5	1	0	0	4	0	0	0	0	1	0	FALSE	0.4965090
CCNGGTTCAGGGAGAAGTCAGTT	B6	18	80218875	80218898	-	0	0	2	15	1	0	1	15	0	2	0	0	0	0	FALSE	0.4793740
CCNGGTTCAGGGCAATAAAGTGA	B6	6	109848300	109848323	-	0	0	0	9	1	0	0	8	1	1	0	0	0	0	FALSE	0.4567180
CCNGGTTCAGGGCCCCGCAGTTA	129S1	17	73879433	73879456	-	0	0	2	3	1	0	1	3	0	2	0	0	0	0	FALSE	0.4832610
CCNGGTTCAGGGCTAAACTCTTA	B6	15	97647393	97647416	-	0	0	0	7	1	0	0	7	1	2	0	0	0	0	FALSE	0.6420680	Rapgef3
CCNGGTTCAGGGGGAATTGCTGG	129S1	9	60342148	60342171	-	0	0	1	7	1	0	1	8	0	1	0	0	0	1	FALSE	0.5428970
CCNGGTTCAGGGGGAGTTTTCAT	129S1	8	16200613	16200636	-	0	0	0	7	1	0	0	7	2	2	0	0	0	0	FALSE	0.5215140
CCNGGTTCAGGGGGGGAGGAGGG	129S1	15	41776814	41776837	-	0	0	3	42	1	0	3	41	0	1	0	0	1	0	FALSE	0.4727490
CCNGGTTCAGGGGGGGCAGTTGC	B6	9	60342148	60342171	-	0	0	0	4	1	0	0	6	0	1	0	0	0	1	FALSE	0.5088000
CCNGGTTCAGGGTAGTATTTGTA	B6	3	102121925	102121948	-	0	0	0	4	1	0	0	4	1	1	0	0	0	0	FALSE	0.5217950
CCNGGTTCAGGTGAATCTGGGTG	129S1	1	186248749	186248772	-	0	0	0	9	1	0	0	9	1	2	0	0	0	0	FALSE	0.5122620
CCNGGTTCAGGTGATCTGGAATG	129S1	9	48258947	48258970	-	0	0	2	10	1	0	1	9	0	2	0	0	0	0	FALSE	0.5960690
CCNGGTTCAGGTGGCGGATGCAC	129S1	17	74480644	74480667	-	0	0	6	17	1	0	5	17	0	1	0	0	0	1	FALSE	0.4435940
CCNGGTTCAGGTTCCGTTCCCAG	129S1	8	114176839	114176862	-	0	0	3	12	1	0	2	12	0	2	0	0	0	0	FALSE	0.3871280
CCNGGTTCAGGTTCGGTTCTCAG	B6	8	114176839	114176862	-	0	0	1	13	1	0	0	14	0	2	0	0	0	0	FALSE	0.4145940
CCNGGTTCAGGTTTAATGAAGAT	129S1	14	51594462	51594485	-	0	0	0	4	1	0	0	4	0	0	0	0	0	1	FALSE	0.6586060
CCNGGTTCAGTAAAATTATGGAA	B6	1	91130467	91130490	-	0	0	2	8	1	0	1	7	0	2	0	0	0	0	FALSE	0.4624480
CCNGGTTCAGTAATAATCAGCAT	129S1	5	17918264	17918287	-	0	0	1	9	1	0	1	9	0	0	0	0	0	1	FALSE	0.5424390
CCNGGTTCAGTAATAATTAATTC	B6	5	17918264	17918287	-	0	0	0	7	1	0	0	8	0	0	0	0	0	1	FALSE	0.5219120
CCNGGTTCAGTAGAATTAAGGAA	129S1	1	91130467	91130490	-	0	0	2	8	1	0	1	8	0	2	0	0	0	0	FALSE	0.5027910
CCNGGTTCAGTAGCTCACTAGAA	B6	4	43888451	43888474	-	0	0	2	6	1	0	2	7	0	0	0	0	1	0	FALSE	0.5404770
CCNGGTTCAGTAGCTCACTCAGA	129S1	4	43888451	43888474	-	0	0	0	12	1	0	0	12	0	0	0	0	1	0	FALSE	0.5831300
CCNGGTTCAGTATATTGTGACCA	129S1	11	7728624	7728647	-	0	0	0	6	1	0	0	7	1	2	0	0	0	0	FALSE	0.5999680
CCNGGTTCAGTATTTTCAGTAGG	B6	3	127004965	127004988	-	0	0	1	12	1	0	0	12	0	2	0	0	0	0	FALSE	0.5688410
CCNGGTTCAGTCACAACAGGAGA	B6	5	113205509	113205532	-	0	0	0	22	1	0	0	23	0	0	0	0	1	0	FALSE	0.4031360
CCNGGTTCAGTCATGATGGCAAA	B6	9	4561969	4561992	-	0	0	0	16	1	0	0	16	0	0	0	0	0	1	FALSE	0.4970300
CCNGGTTCAGTCCCAGCCTGGAT	129S1	7	19242985	19243008	-	0	0	2	21	1	0	2	20	1	1	0	0	0	0	FALSE	0.4008300
CCNGGTTCAGTCTCTCTCCCCTC	129S1	3	138634200	138634223	-	0	0	4	45	1	0	2	43	0	2	0	0	0	0	FALSE	0.4539920
CCNGGTTCAGTCTGATGTGGGGA	B6	7	18064380	18064403	-	0	0	2	8	1	0	2	8	1	2	0	0	0	0	FALSE	0.5035530
CCNGGTTCAGTCTTAAGCACAGA	B6	13	95742160	95742183	-	0	0	3	28	1	0	2	29	0	2	0	0	0	0	FALSE	0.6163320
CCNGGTTCAGTCTTACCTATAGA	B6	4	114497595	114497618	-	0	0	0	4	1	0	0	4	1	1	0	0	0	0	FALSE	0.5209790
CCNGGTTCAGTCTTCATCCAGGT	129S1	12	18822522	18822545	-	0	0	4	31	1	0	4	33	0	2	0	0	0	0	FALSE	0.5522490
CCNGGTTCAGTCTTTCTCCTCTC	B6	3	138634200	138634223	-	0	0	2	42	1	0	1	42	0	2	0	0	0	0	FALSE	0.5308180
CCNGGTTCAGTGAAAGACGGCCT	129S1	6	136592354	136592377	-	0	0	14	88	1	0	14	90	0	0	0	0	1	0	FALSE	0.5126750
CCNGGTTCAGTGAAAGGCCTCGC	B6	7	80720480	80720503	-	0	0	8	92	1	0	7	91	0	2	0	0	0	0	FALSE	0.4681250
CCNGGTTCAGTGAAGGAACCTTG	B6	13	76310462	76310485	-	0	0	4	33	1	0	4	37	0	2	0	0	0	0	FALSE	0.4668690
CCNGGTTCAGTGACAAAAAAAAT	129S1	X	8909174	8909197	-	0	0	2	46	1	0	1	48	0	0	0	0	1	0	FALSE	0.4522750
CCNGGTTCAGTGACAAAAAAATA	B6	X	8909174	8909197	-	0	0	6	34	1	0	5	37	0	0	0	0	1	0	FALSE	0.4522750
CCNGGTTCAGTGAGGCTGTTTAG	B6	1	149038979	149039002	-	0	0	0	6	1	0	0	10	0	0	0	0	1	0	FALSE	0.4678640
CCNGGTTCAGTGAGGTAGTGTTC	B6	7	145249656	145249679	-	0	0	2	152	1	0	1	152	0	2	0	0	0	0	FALSE	0.5622330
CCNGGTTCAGTGAGTCACTGGCC	129S1	1	168353821	168353844	-	0	0	3	25	1	0	2	27	0	2	0	0	0	0	FALSE	0.5270820
CCNGGTTCAGTGAGTGGCTGGCC	B6	1	168353821	168353844	-	0	0	1	21	1	0	1	21	0	2	0	0	0	0	FALSE	0.4904650
CCNGGTTCAGTGATGTGCACTCA	B6	1	117271385	117271408	-	0	0	1	14	1	0	1	16	1	1	0	0	0	0	FALSE	0.5634580
CCNGGTTCAGTGATTTTTCTATA	B6	14	35462015	35462038	-	0	0	2	28	1	0	2	25	1	1	0	0	0	0	FALSE	0.6017770
CCNGGTTCAGTGCACTCGGCTCA	129S1	16	39846796	39846819	-	0	0	0	7	1	0	0	8	1	1	0	0	0	0	FALSE	0.5287640
CCNGGTTCAGTGCCCAGCGATTC	B6	19	44144259	44144282	-	0	0	0	17	1	0	0	17	0	3	0	0	0	0	FALSE	0.3993330
CCNGGTTCAGTGGGGGAACCCTG	129S1	14	118197820	118197843	-	0	0	4	29	1	0	4	26	0	0	0	0	0	1	FALSE	0.3806540
CCNGGTTCAGTGTCCAGGACCGC	129S1	12	28665080	28665103	-	0	0	4	31	1	0	2	31	0	2	0	0	0	0	FALSE	0.4827800
CCNGGTTCAGTGTGGCGGGGAAA	B6	4	140604297	140604320	-	0	0	1	7	1	0	0	8	0	1	0	0	1	0	FALSE	0.4763140
CCNGGTTCAGTGTTTTCAGTGGG	129S1	3	127004965	127004988	-	0	0	3	13	1	0	2	11	0	2	0	0	0	0	FALSE	0.5515210
CCNGGTTCAGTTAATATACTGAA	129S1	19	51929850	51929873	-	0	0	0	9	1	0	0	9	1	2	0	0	0	0	FALSE	0.5798990
CCNGGTTCAGTTACCCGAGCCCA	B6	4	133929205	133929228	-	0	0	8	107	1	0	8	107	0	1	0	0	1	0	FALSE	0.4689100
CCNGGTTCAGTTACTCAGTGTAA	B6	1	172834392	172834415	-	0	0	1	4	1	0	0	4	0	2	0	0	0	0	FALSE	0.5873000
CCNGGTTCAGTTACTCTTAGAAC	129S1	6	104868856	104868879	-	0	0	2	8	1	0	1	8	0	2	0	0	0	0	FALSE	0.6288300
CCNGGTTCAGTTAGTCTACTAGA	129S1	6	129052318	129052341	-	0	0	1	6	1	0	0	6	0	2	0	0	0	0	FALSE	0.5550290
CCNGGTTCAGTTATAGTGGTCCA	B6	6	55970801	55970824	-	0	0	0	2	1	0	0	2	1	1	0	0	0	0	FALSE	0.5940000
CCNGGTTCAGTTATCATTAAAGG	B6	13	68888158	68888181	-	0	0	2	10	1	0	1	9	0	2	0	0	0	0	FALSE	0.5359600
CCNGGTTCAGTTCACACTGTGAT	B6	2	100177343	100177366	-	0	0	1	14	1	0	0	13	0	2	0	0	0	0	FALSE	0.5234220
CCNGGTTCAGTTCATACTATGAT	129S1	2	100177343	100177366	-	0	0	2	6	1	0	1	6	0	2	0	0	0	0	FALSE	0.5706070
CCNGGTTCAGTTCCACAACCCAG	B6	8	36509771	36509794	-	0	0	4	34	1	0	4	34	1	1	0	0	0	0	FALSE	0.4511560
CCNGGTTCAGTTCCAGTAGCCAT	B6	3	26799924	26799947	-	0	0	7	32	1	0	6	31	0	2	0	0	0	0	FALSE	0.4365130
CCNGGTTCAGTTCCCAAGAGGCT	B6	11	57684492	57684515	-	0	0	4	17	1	0	3	19	1	1	0	0	0	0	FALSE	0.3053830
CCNGGTTCAGTTCCTTCAGCTTG	B6	17	70700124	70700147	-	0	0	2	22	1	0	1	22	0	2	0	0	0	0	FALSE	0.4063350
CCNGGTTCAGTTCCTTCCACTTG	129S1	17	70700124	70700147	-	0	0	2	42	1	0	1	43	0	2	0	0	0	0	FALSE	0.4387300
CCNGGTTCAGTTCTAAGTACCCG	B6	11	44447615	44447638	-	0	0	27	293	1	0	25	295	0	0	0	0	0	1	FALSE	0.5293020
CCNGGTTCAGTTCTCAGCTGTGG	B6	14	9030592	9030615	-	0	0	4	56	1	0	5	54	1	1	0	0	0	0	FALSE	0.5689730
CCNGGTTCAGTTCTCCCCTGGGT	B6	4	155937449	155937472	-	0	0	1	10	1	0	1	8	0	3	0	0	0	0	FALSE	0.5643300
CCNGGTTCAGTTCTTCCCCTGGT	129S1	4	155937449	155937472	-	0	0	2	13	1	0	2	12	0	3	0	0	0	0	FALSE	0.5611670
CCNGGTTCAGTTTCAATACCTAC	129S1	13	69678859	69678882	-	0	0	1	27	1	0	1	28	0	0	0	0	0	1	FALSE	0.5791170	Tent4a
CCNGGTTCAGTTTCTGCCACACC	B6	9	45018761	45018784	-	0	0	2	29	1	0	2	27	0	1	0	0	0	1	FALSE	0.5698490	Jaml
CCNGGTTCAGTTTGATACATTGA	B6	15	18003150	18003173	-	0	0	3	19	1	0	2	19	0	2	0	0	0	0	FALSE	0.5468790
CCNGGTTCAGTTTGATTGGCACC	B6	1	134498234	134498257	-	0	0	0	1	1	0	0	1	1	1	0	0	0	0	FALSE	0.5706480
CCNGGTTCAGTTTGCTAGACACG	129S1	7	126226750	126226773	-	0	0	1	8	1	0	1	9	1	1	0	0	0	0	FALSE	0.5296620
CCNGGTTCAGTTTTAGACCTTAA	129S1	9	55312807	55312830	-	0	0	2	14	1	0	2	15	0	1	0	0	0	1	FALSE	0.6012240
CCNGGTTCATAAAAAAAAAGCAG	129S1	7	134398696	134398719	-	0	0	1	37	1	0	1	39	0	0	0	0	1	0	FALSE	0.4288430
CCNGGTTCATAAAAAAAAGCAGA	B6	7	134398696	134398719	-	0	0	2	40	1	0	2	45	0	0	0	0	1	0	FALSE	0.5270340
CCNGGTTCATAAAAAAGGGAACA	129S1	5	13926193	13926216	-	0	0	1	11	1	0	1	11	1	1	0	0	0	0	FALSE	0.3823970
CCNGGTTCATAAAAGCTAAGGGG	B6	15	41068162	41068185	-	0	0	0	6	1	0	0	7	1	1	0	0	0	0	FALSE	0.4044620
CCNGGTTCATAACTTATTCCTTC	B6	6	139207526	139207549	-	0	0	1	10	1	0	1	9	0	3	0	0	0	0	FALSE	0.6682460
CCNGGTTCATAAGTCTCTAGATG	129S1	18	66305630	66305653	-	0	0	5	175	1	0	4	174	0	4	0	0	0	0	FALSE	0.6136990
CCNGGTTCATACAACAGCAAACC	129S1	5	86123584	86123607	-	0	0	2	9	1	0	1	9	0	2	0	0	0	0	FALSE	0.5596250
CCNGGTTCATACAAGACTACATC	129S1	15	27035013	27035036	-	0	0	1	5	1	0	0	6	0	2	0	0	0	0	FALSE	0.5926480
CCNGGTTCATACATAGATTTGAG	129S1	4	118349986	118350009	-	0	0	1	6	1	0	0	5	0	2	0	0	0	0	FALSE	0.5486130
CCNGGTTCATACCAGGTCATACC	129S1	7	19667790	19667813	-	0	0	0	10	1	0	0	9	0	2	1	0	1	0	FALSE	0.4251410
CCNGGTTCATACCAGTAAGGATG	129S1	16	89537970	89537993	-	0	0	0	8	1	0	0	8	0	1	0	0	1	0	FALSE	0.5160830
CCNGGTTCATACCTTAACTGCCT	129S1	18	59073180	59073203	-	0	0	0	17	1	0	0	16	1	1	0	0	0	0	FALSE	0.6090820
CCNGGTTCATACTCAATTTCATA	129S1	8	11141991	11142014	-	0	0	0	11	1	0	0	12	1	1	0	0	0	0	FALSE	0.5968340
CCNGGTTCATACTCTGCAGATCT	B6	1	79614745	79614768	-	0	0	2	11	1	0	1	11	0	2	0	0	0	0	FALSE	0.5819700
CCNGGTTCATAGAAAAATTAAGG	B6	13	11475899	11475922	-	0	0	1	10	1	0	1	8	0	0	0	0	1	0	FALSE	0.3904160
CCNGGTTCATAGAGAGCTGAACA	129S1	3	59874200	59874223	-	0	0	0	17	1	0	1	16	1	1	0	0	0	0	FALSE	0.6230070
CCNGGTTCATAGCAGCATTACTG	129S1	2	154898137	154898160	-	0	0	2	34	1	0	2	32	1	1	0	0	0	0	FALSE	0.4798770
CCNGGTTCATAGCAGCCCTTTGA	129S1	8	35186152	35186175	-	0	0	1	12	1	0	1	11	1	1	0	0	0	0	FALSE	0.5973800
CCNGGTTCATAGCTACTGTGCTG	129S1	9	105678437	105678460	-	0	0	0	17	1	0	0	17	1	2	0	0	0	0	FALSE	0.6220090
CCNGGTTCATAGGAACTTTAAAT	129S1	5	4024762	4024785	-	0	0	1	9	1	0	0	10	0	2	0	0	0	0	FALSE	0.5990040
CCNGGTTCATAGGCAGACTCAAT	B6	9	44539427	44539450	-	0	0	1	6	1	0	1	6	0	1	0	1	0	1	FALSE	0.5289200
CCNGGTTCATAGGGAAGGCTGTA	B6	4	151582493	151582516	-	0	0	1	9	1	0	0	10	0	2	0	0	0	0	FALSE	0.5724180
CCNGGTTCATAGTATTACTAAAG	129S1	5	6131125	6131148	-	0	0	0	5	1	0	0	5	0	0	0	0	0	0	FALSE	0.5445780
CCNGGTTCATAGTGAGTGAACCT	B6	7	39907234	39907257	-	0	0	0	11	1	0	0	11	1	1	0	0	0	0	FALSE	0.5858940
CCNGGTTCATAGTGTCTATTAAC	129S1	9	56802940	56802963	-	0	0	3	53	1	0	3	56	2	2	0	0	1	0	FALSE	0.6607440	Cspg4
CCNGGTTCATAGTTAGAAAAATT	129S1	13	11475899	11475922	-	0	0	1	5	1	0	0	6	0	0	0	0	1	0	FALSE	0.5449420
CCNGGTTCATAGTTCCAGGATTC	129S1	15	99881777	99881800	-	0	0	4	18	1	0	4	18	1	1	0	0	0	0	FALSE	0.5809580
CCNGGTTCATATAAAGCCCAGCC	B6	3	37386983	37387006	-	0	0	0	6	1	0	0	7	1	1	0	0	1	1	FALSE	0.5901520
CCNGGTTCATATACAATTTTTCT	B6	11	89917287	89917310	-	0	0	0	22	1	0	0	21	1	2	0	0	0	0	FALSE	0.5885100
CCNGGTTCATATACTCAGTGTAA	129S1	1	172834392	172834415	-	0	0	2	10	1	0	1	10	0	2	0	0	0	0	FALSE	0.6264050
CCNGGTTCATATCCACAGCCTAG	129S1	4	128999071	128999094	-	0	0	2	9	1	0	1	8	0	2	0	0	0	0	FALSE	0.5299350
CCNGGTTCATATCCACAGCCTGC	B6	4	128999071	128999094	-	0	0	2	18	1	0	1	15	0	2	0	0	0	0	FALSE	0.5977410
CCNGGTTCATATGAGACTACATC	B6	15	27035013	27035036	-	0	0	2	8	1	0	1	8	0	2	0	0	0	0	FALSE	0.6296200
