## Supplementary Table S5 for "Genome-wide CRISPR guide RNA design and specificity analysis with GuideScan2": TableS5.csv (part 262 of 491)

gRNA_PAM	strain	chr	start	end	strand	offtargets_0m_opposite_strain	offtargets_1m_opposite_strain	offtargets_2m_opposite_strain	offtargets_3m_opposite_strain	offtargets_0m_same_strain	offtargets_1m_same_strain	offtargets_2m_same_strain	offtargets_3m_same_strain	PAM_SNP	SNP	PAM_insertion	PAM_deletion	insertion	deletion	Het	cutting_efficiency	gene
CCNGGTTCATATGCATAGTACTG	129S1	3	148677714	148677737	-	0	0	0	4	1	0	0	4	0	0	0	0	0	1	FALSE	0.4593110
CCNGGTTCATATGCATATGCATA	B6	3	148677714	148677737	-	0	0	2	21	1	0	2	23	0	0	0	0	0	1	FALSE	0.5302160
CCNGGTTCATATGCTTTGATGAC	129S1	12	25137062	25137085	-	0	0	1	10	1	0	0	11	0	0	0	0	0	1	FALSE	0.5525410
CCNGGTTCATATGGATAACTCTA	129S1	12	30236524	30236547	-	0	0	0	7	1	0	0	7	1	2	0	0	0	0	FALSE	0.6331810
CCNGGTTCATATTACAATAGGCA	B6	4	58178756	58178779	-	0	0	0	5	1	0	0	5	1	1	0	0	0	0	FALSE	0.5839230	Svep1
CCNGGTTCATCAACACAAGCATT	129S1	19	3113299	3113322	-	0	0	2	11	1	0	2	11	0	4	0	0	0	0	FALSE	0.5868370
CCNGGTTCATCAAGAGGACTGGG	B6	15	85910554	85910577	-	0	0	1	13	1	0	0	16	0	2	0	0	0	0	FALSE	0.5041350
CCNGGTTCATCAATCTTCTACAG	129S1	2	99334531	99334554	-	0	0	4	51	1	0	3	49	0	2	0	0	0	0	FALSE	0.5950940
CCNGGTTCATCAATTCTGTGAGC	129S1	13	86079047	86079070	-	0	0	1	15	1	0	1	15	1	2	0	0	0	0	FALSE	0.5450210
CCNGGTTCATCACGATTCCAACG	B6	8	85113343	85113366	-	0	0	1	0	1	0	0	0	0	2	0	0	0	0	FALSE	0.5238110
CCNGGTTCATCACTCAAGGCTGC	129S1	7	76227108	76227131	-	0	0	0	10	1	0	0	10	1	1	0	0	0	0	FALSE	0.6579520
CCNGGTTCATCACTGACGAGAAA	129S1	15	10683630	10683653	-	0	0	1	4	1	0	0	3	0	2	0	0	0	0	FALSE	0.6508720
CCNGGTTCATCACTTCATTCCAA	B6	3	68172752	68172775	-	0	0	1	7	1	0	1	8	1	1	0	0	0	0	FALSE	0.6069110
CCNGGTTCATCAGAAGCATGGGC	129S1	14	16791702	16791725	-	0	0	2	8	1	0	1	8	1	3	0	0	0	0	FALSE	0.5801860
CCNGGTTCATCATGATCCTGTTA	129S1	12	25034957	25034980	-	0	0	1	7	1	0	0	7	0	2	0	0	0	0	FALSE	0.5957280
CCNGGTTCATCCAGTAGACTAAG	129S1	2	174265075	174265098	-	0	0	0	32	1	0	0	32	0	0	0	0	0	1	FALSE	0.5337380
CCNGGTTCATCCAGTAGTACTAA	B6	2	174265075	174265098	-	0	0	1	34	1	0	1	33	0	0	0	0	0	1	FALSE	0.6076840
CCNGGTTCATCCATTCACCCACA	B6	8	87805465	87805488	-	0	0	3	28	1	0	3	26	0	0	0	0	0	1	FALSE	0.6782980
CCNGGTTCATCCATTTGCTTAAA	B6	14	84874688	84874711	-	0	0	92	1825	1	0	88	1836	0	3	0	0	0	0	FALSE	0.5323410
CCNGGTTCATCCCACCCGGTTAT	129S1	17	73906150	73906173	-	0	0	0	1	1	0	0	0	0	3	0	0	0	0	FALSE	0.6389050
CCNGGTTCATCCCATGGACCACC	B6	4	131514917	131514940	-	0	0	2	7	1	0	1	7	0	2	0	0	0	0	FALSE	0.5383990
CCNGGTTCATCCGTGCATCTTCT	B6	17	50032529	50032552	-	0	0	1	8	1	0	0	8	0	2	0	0	0	0	FALSE	0.5686180
CCNGGTTCATCCGTGTGTCCATG	129S1	15	32155000	32155023	-	0	0	1	10	1	0	1	9	0	0	1	0	1	0	FALSE	0.5222950
CCNGGTTCATCCTAAAAATATGG	129S1	5	66821629	66821652	-	0	0	0	7	1	0	0	6	1	1	0	0	0	0	FALSE	0.5122940
CCNGGTTCATCCTCCTGCAGTGG	B6	5	118053010	118053033	-	0	0	0	18	1	0	1	17	1	1	0	0	0	0	FALSE	0.5045240
CCNGGTTCATCCTGGTTCCTCTA	129S1	17	49898918	49898941	-	0	0	1	10	1	0	0	11	0	2	0	0	0	0	FALSE	0.4635720
CCNGGTTCATCCTTGGAATGTTA	B6	8	33498709	33498732	-	0	0	1	11	1	0	1	12	0	0	0	0	1	0	FALSE	0.6109640
CCNGGTTCATCGATGTTCTGTTC	129S1	7	28246132	28246155	-	0	0	7	37	1	0	6	37	0	2	0	0	0	0	TRUE	0.6027720
CCNGGTTCATCGCCTAAGTTCTG	B6	17	90014768	90014791	-	0	0	1	6	1	0	0	6	0	2	0	0	0	0	FALSE	0.4718650
CCNGGTTCATCGTGGTCCTGTTA	B6	12	25034957	25034980	-	0	0	1	5	1	0	0	5	0	2	0	0	0	0	FALSE	0.5283230
CCNGGTTCATCTAGACAAGGCGG	B6	17	74327735	74327758	-	0	0	0	5	1	0	0	4	1	3	0	0	0	0	FALSE	0.6558900
CCNGGTTCATCTCCAACTCTCAG	B6	2	154921344	154921367	-	0	0	2	40	1	0	2	40	1	2	0	0	0	0	FALSE	0.5380370
CCNGGTTCATCTCCCTATAACTG	129S1	4	118350906	118350929	-	0	0	1	13	1	0	1	12	1	1	0	0	0	0	FALSE	0.4599150
CCNGGTTCATCTCTGTCTACTTC	129S1	6	138017649	138017672	-	0	0	2	49	1	0	1	50	0	2	0	0	0	0	FALSE	0.5787810
CCNGGTTCATCTCTTACTCAGCA	B6	9	106002046	106002069	-	0	0	2	14	1	0	1	15	1	1	0	0	0	0	FALSE	0.6402270
CCNGGTTCATCTGTCAAACTCAA	B6	1	185057847	185057870	-	0	0	2	13	1	0	0	13	0	2	0	0	0	0	FALSE	0.5660880	Iars2
CCNGGTTCATCTTGACCCCCTGG	B6	7	39485827	39485850	-	0	0	3	26	1	0	3	25	0	1	0	0	1	0	FALSE	0.5077490
CCNGGTTCATCTTGCTTCCATAA	B6	18	89496607	89496630	-	0	0	2	62	1	0	2	65	1	1	0	0	0	0	FALSE	0.5537180
CCNGGTTCATGAAAAAATCCCTG	129S1	4	43365353	43365376	-	0	0	0	9	1	0	0	9	0	0	0	0	1	0	FALSE	0.4436560
CCNGGTTCATGAAAAATCCCTGC	B6	4	43365353	43365376	-	0	0	1	7	1	0	1	6	0	0	0	0	1	0	FALSE	0.5200520
CCNGGTTCATGAATTTGTAGTGG	129S1	3	72222999	72223022	-	0	0	2	14	1	0	1	14	0	2	0	0	0	0	FALSE	0.5627420
CCNGGTTCATGACACCTACCCCC	B6	7	117937772	117937795	-	0	0	1	5	1	0	0	5	0	1	0	0	0	1	FALSE	0.5574370
CCNGGTTCATGACACCTCCCCCT	129S1	7	117937772	117937795	-	0	0	1	15	1	0	1	15	0	1	0	0	0	1	FALSE	0.5527000
CCNGGTTCATGACCTTTATTAAT	B6	16	80178911	80178934	-	0	0	3	21	1	0	2	24	0	2	0	0	0	0	FALSE	0.6051730
CCNGGTTCATGAGTGGTTTAAAG	B6	6	105348797	105348820	-	0	0	1	6	1	0	1	6	0	0	0	0	1	0	FALSE	0.5377050
CCNGGTTCATGATATTAAGTTTA	B6	13	19141237	19141260	-	0	0	2	12	1	0	1	11	0	2	0	0	0	0	FALSE	0.6486560
CCNGGTTCATGCGCCCAGGAGTG	B6	8	91182609	91182632	-	0	0	2	18	1	0	1	25	0	2	0	0	0	0	FALSE	0.3912710
CCNGGTTCATGCTGCTGACCACA	129S1	12	104028669	104028692	-	0	0	1	18	1	0	0	17	0	2	0	0	0	0	FALSE	0.5331190
CCNGGTTCATGCTGGAATTTTGT	129S1	16	30904765	30904788	-	0	0	8	57	1	0	7	58	1	1	0	0	0	0	FALSE	0.4699370
CCNGGTTCATGCTGTGATAATTA	129S1	5	70144802	70144825	-	0	0	0	10	1	0	0	10	1	1	0	0	0	0	FALSE	0.5474030
CCNGGTTCATGCTGTTGCTGAAG	B6	12	34944967	34944990	-	0	0	1	17	1	0	1	16	1	1	0	0	0	0	FALSE	0.5826170
CCNGGTTCATGGATGAATTATGC	129S1	7	31325467	31325490	-	0	0	0	7	1	0	0	8	1	1	0	0	0	0	FALSE	0.6078230
CCNGGTTCATGGCAAGTCAAGGA	B6	8	54415819	54415842	-	0	0	1	7	1	0	1	5	1	1	0	0	0	0	FALSE	0.4257560
CCNGGTTCATGGCCCAAGTTCTG	129S1	17	90014768	90014791	-	0	0	1	37	1	0	0	36	0	2	0	0	0	0	FALSE	0.4402780
CCNGGTTCATGGGGTCCCGTTTA	129S1	15	33802790	33802813	-	0	0	26	557	1	0	25	556	0	2	0	0	0	0	FALSE	0.4905210
CCNGGTTCATGGGTCCAGGCTCC	129S1	14	118591740	118591763	-	0	0	4	13	1	0	3	12	0	2	0	0	0	0	FALSE	0.4630640
CCNGGTTCATGGGTTTCCCTCCT	B6	15	25005034	25005057	-	0	0	3	48	1	0	2	55	0	2	0	0	0	0	FALSE	0.5354010
CCNGGTTCATGGTACCAAATAGT	129S1	13	116911685	116911708	-	0	0	0	7	1	0	0	7	1	1	0	0	0	0	FALSE	0.6341680
CCNGGTTCATGGTCTCAGGCACA	129S1	16	72746056	72746079	-	0	0	1	48	1	0	1	47	1	1	0	0	0	0	FALSE	0.5923260
CCNGGTTCATGGTGGATACCATT	B6	5	96762298	96762321	-	0	0	1	11	1	0	0	11	0	2	0	0	0	0	FALSE	0.5634230
CCNGGTTCATGGTGTTTCAACGG	B6	9	81279494	81279517	-	0	0	0	1	1	0	0	1	1	3	0	0	0	0	FALSE	0.5589940
CCNGGTTCATGTAAGAAGTCCTA	B6	4	71289250	71289273	-	0	0	1	19	1	0	1	18	1	2	0	0	0	0	FALSE	0.5572410
CCNGGTTCATGTAGTTATGTCCA	B6	9	90273513	90273536	-	0	0	0	7	1	0	0	5	0	3	0	0	0	0	FALSE	0.6590530
CCNGGTTCATGTATGAGTCATGC	129S1	5	32930931	32930954	-	0	0	1	4	1	0	0	5	0	2	0	0	0	0	FALSE	0.6683550
CCNGGTTCATGTATTCCTCAGTC	B6	11	57111550	57111573	-	0	0	1	12	1	0	0	13	0	2	0	0	0	0	FALSE	0.5882250
CCNGGTTCATGTCACCCATGGGT	129S1	17	70076106	70076129	-	0	0	3	20	1	0	3	20	1	1	0	0	0	0	FALSE	0.5711680
CCNGGTTCATGTGACTTTATATG	129S1	7	92857820	92857843	-	0	0	2	19	1	0	2	19	1	1	0	0	0	0	FALSE	0.5435400
CCNGGTTCATGTGAGCTGAAATA	B6	7	129718794	129718817	-	0	0	0	16	1	0	0	17	1	5	0	0	0	0	FALSE	0.4687120
CCNGGTTCATGTGATTTGACGCT	129S1	17	24879381	24879404	-	0	0	0	11	1	0	0	9	1	1	0	0	0	0	FALSE	0.6553830
CCNGGTTCATGTGCATCGGTCTA	129S1	7	40258600	40258623	-	0	0	2	4	1	0	2	4	0	0	0	0	1	0	FALSE	0.5494940
CCNGGTTCATGTGCATCGTCTAT	B6	7	40258600	40258623	-	0	0	0	1	1	0	0	1	0	0	0	0	1	0	FALSE	0.5406230
CCNGGTTCATGTTCAGAATTTCA	129S1	8	8736464	8736487	-	0	0	1	23	1	0	1	23	1	1	0	0	0	0	FALSE	0.5945700
CCNGGTTCATGTTGTCTAGAATG	129S1	6	133195299	133195322	-	0	0	0	29	1	0	0	31	1	1	0	0	0	0	FALSE	0.5958160
CCNGGTTCATTACCATCACCAAA	B6	1	25969951	25969974	-	0	0	3	15	1	0	2	16	0	0	0	0	1	0	FALSE	0.5710690
CCNGGTTCATTACCATCACCTAG	129S1	1	25969951	25969974	-	0	0	1	10	1	0	0	12	0	0	0	0	1	0	FALSE	0.5185840
CCNGGTTCATTACTGATTATAAT	129S1	17	74388571	74388594	-	0	0	2	14	1	0	2	15	1	1	0	0	0	0	FALSE	0.6399810
CCNGGTTCATTAGCGTCAGTCTC	B6	3	147185506	147185529	-	0	0	1	3	1	0	0	4	0	2	0	0	0	0	FALSE	0.5773920
CCNGGTTCATTAGGCTCAGTCTC	129S1	3	147185506	147185529	-	0	0	2	9	1	0	1	10	0	2	0	0	0	0	FALSE	0.5805410
CCNGGTTCATTAGTATCACCTAT	129S1	5	22912389	22912412	-	0	0	0	5	1	0	0	6	1	4	0	0	0	0	FALSE	0.6474250
CCNGGTTCATTAGTGGTTTTTAT	129S1	17	78810853	78810876	-	0	0	0	18	1	0	0	17	1	4	0	0	1	0	FALSE	0.6645810
CCNGGTTCATTATAAGTCCTGTG	B6	17	29960905	29960928	-	0	0	2	5	1	0	1	5	0	2	0	0	0	0	FALSE	0.5625450
CCNGGTTCATTATATTATTTTGT	B6	7	81549071	81549094	-	0	0	2	32	1	0	2	28	0	1	0	0	1	0	FALSE	0.6354930	Hdgfl3
CCNGGTTCATTCAGCATGGCCTT	129S1	3	104634501	104634524	-	0	0	0	19	1	0	0	18	0	0	0	0	0	1	FALSE	0.5781570
CCNGGTTCATTCAGGAAAGCTCC	B6	5	32043640	32043663	-	0	0	2	16	1	0	2	17	1	1	0	0	0	0	FALSE	0.5677250
CCNGGTTCATTCCAACCACATCA	B6	15	31357019	31357042	-	0	0	0	6	1	0	0	6	1	1	0	0	0	0	FALSE	0.5674670
CCNGGTTCATTCCCAGGTTCATG	B6	17	4102357	4102380	-	0	0	0	21	1	0	0	20	0	0	1	0	1	0	FALSE	0.5544700
CCNGGTTCATTCCGTGAGTGCTT	129S1	7	129315343	129315366	-	0	0	1	20	1	0	0	19	0	2	0	0	0	0	FALSE	0.5377620
CCNGGTTCATTCCTAAATGTGTG	B6	3	127800160	127800183	-	0	0	2	13	1	0	1	13	1	3	0	0	0	0	FALSE	0.5672140
CCNGGTTCATTCCTAGATGTGTA	129S1	3	127800160	127800183	-	0	0	1	11	1	0	0	11	1	3	0	0	0	0	FALSE	0.6361610
CCNGGTTCATTCTAAAACGGGCA	129S1	5	136934848	136934871	-	0	0	1	4	1	0	0	4	0	2	0	0	0	0	FALSE	0.4818860
CCNGGTTCATTCTAAAGTGGGCA	B6	5	136934848	136934871	-	0	0	1	7	1	0	0	6	0	2	0	0	0	0	FALSE	0.5173710
CCNGGTTCATTCTATAGAACATC	129S1	13	107383937	107383960	-	0	0	1	6	1	0	0	6	0	2	0	0	0	0	FALSE	0.6691970
CCNGGTTCATTCTATAGGACATT	B6	13	107383937	107383960	-	0	0	2	4	1	0	1	5	0	2	0	0	0	0	FALSE	0.6699310
CCNGGTTCATTCTATGGCTGAAT	129S1	8	36999536	36999559	-	0	0	1	7	1	0	0	6	0	2	0	0	0	0	FALSE	0.5827240
CCNGGTTCATTCTCCATCCAGTT	129S1	6	135794393	135794416	-	0	0	1	18	1	0	0	21	1	1	0	0	0	0	FALSE	0.4866950
CCNGGTTCATTCTTAAACTAAGA	B6	8	90666997	90667020	-	0	0	3	8	1	0	2	8	1	3	0	0	0	0	FALSE	0.5588520
CCNGGTTCATTCTTACTTCTTTT	B6	9	38373504	38373527	-	0	0	4	57	1	0	4	60	1	2	0	0	0	0	FALSE	0.6140410
CCNGGTTCATTGAGCCTAGATTC	129S1	6	147362424	147362447	-	0	0	0	4	1	0	0	4	0	0	0	0	0	1	FALSE	0.5667520
CCNGGTTCATTGAGCCTTAGATT	B6	6	147362424	147362447	-	0	0	0	3	1	0	0	3	0	0	0	0	0	1	FALSE	0.5667520
CCNGGTTCATTGAGTGAGTCTGC	B6	5	112563993	112564016	-	0	0	4	53	1	0	4	54	1	2	0	0	0	0	FALSE	0.5724550
CCNGGTTCATTGATGAACCACGT	129S1	5	41117751	41117774	-	0	0	1	2	1	0	0	2	0	2	0	0	0	0	FALSE	0.6195910
CCNGGTTCATTGCTAAGGTCAGT	129S1	13	112863823	112863846	-	0	0	0	5	1	0	0	5	1	2	0	0	0	0	FALSE	0.6696180
CCNGGTTCATTGTATTATTCTTT	129S1	7	81549071	81549094	-	0	0	1	29	1	0	1	29	0	1	0	0	1	0	FALSE	0.6697660	Hdgfl3
CCNGGTTCATTGTCTCCTTTCAT	129S1	3	130793464	130793487	-	0	0	2	15	1	0	1	17	1	2	0	0	0	0	FALSE	0.5972760
CCNGGTTCATTGTTAGTATGAAG	B6	14	10509730	10509753	-	0	0	1	11	1	0	1	12	0	0	0	0	1	0	FALSE	0.5094920
CCNGGTTCATTGTTTTAGTATGA	129S1	14	10509730	10509753	-	0	0	1	7	1	0	1	8	0	0	0	0	1	0	FALSE	0.4982380
CCNGGTTCATTTAATTCTGATAG	129S1	4	145557798	145557821	-	0	0	1	8	1	0	0	8	0	2	0	0	0	0	FALSE	0.5658330
CCNGGTTCATTTCAACGTTCTGA	129S1	1	79820165	79820188	-	0	0	0	8	1	0	0	8	1	1	0	0	0	0	FALSE	0.6296540
CCNGGTTCATTTCAGCATGGCCT	B6	3	104634501	104634524	-	0	0	0	21	1	0	0	20	0	0	0	0	0	1	FALSE	0.6307160
CCNGGTTCATTTCTCGTACCCAT	129S1	13	56395717	56395740	-	0	0	0	15	1	0	0	17	0	0	0	0	0	1	FALSE	0.7379180
CCNGGTTCATTTCTTAGTATTCA	129S1	8	86357601	86357624	-	0	0	12	95	1	0	11	98	0	2	0	0	0	0	FALSE	0.6226360
CCNGGTTCATTTGAATATGAACT	129S1	2	54688724	54688747	-	0	0	1	11	1	0	1	11	1	1	0	0	0	0	FALSE	0.6523370
CCNGGTTCATTTGATTCAGATAG	B6	4	145557798	145557821	-	0	0	1	5	1	0	0	5	0	2	0	0	0	0	FALSE	0.5771360
CCNGGTTCATTTGGGTGTCCCCT	B6	15	39769914	39769937	-	0	0	1	4	1	0	0	4	0	2	0	0	0	0	FALSE	0.6267270
CCNGGTTCATTTGTTTTATCATT	129S1	14	45880215	45880238	-	0	0	1	30	1	0	1	30	1	1	0	0	0	0	FALSE	0.6542640
CCNGGTTCATTTTCAACTCCAGT	129S1	19	58254926	58254949	-	0	0	1	18	1	0	1	19	1	2	0	0	0	0	FALSE	0.4706870
CCNGGTTCATTTTCTAGGAAAGC	129S1	14	12613295	12613318	-	0	0	2	11	1	0	2	10	0	2	0	0	0	0	FALSE	0.6023840
CCNGGTTCATTTTGATTGGTTAT	129S1	2	145469553	145469576	-	0	0	1	28	1	0	0	26	0	2	0	0	0	0	FALSE	0.6866110
CCNGGTTCATTTTGATTGGTTGC	B6	2	145469553	145469576	-	0	0	2	17	1	0	1	16	0	2	0	0	0	0	FALSE	0.6669940
CCNGGTTCATTTTTTTTAAGAAT	129S1	14	50972398	50972421	-	0	0	9	121	1	0	8	120	0	1	0	0	0	1	FALSE	0.6249300
CCNGGTTCATTTTTTTTCTCTAC	B6	12	25680913	25680936	-	0	0	2	40	1	0	2	43	0	1	0	0	0	1	FALSE	0.6795750
CCNGGTTCATTTTTTTTCTCTTG	B6	9	79210334	79210357	-	0	0	4	102	1	0	6	90	0	0	0	0	1	0	FALSE	0.5321040
CCNGGTTCATTTTTTTTTCTAAA	129S1	7	89699581	89699604	-	0	0	10	204	1	0	11	191	0	0	0	0	0	1	FALSE	0.6432330
CCNGGTTCCAAAAAGCAAATCCT	129S1	6	129906258	129906281	-	0	0	3	7	1	0	2	7	2	3	0	0	0	0	TRUE	0.5031200
CCNGGTTCCAAAAATTCTATAGG	129S1	8	25969358	25969381	-	0	0	1	5	1	0	0	5	0	2	0	0	0	0	FALSE	0.4845880
CCNGGTTCCAAAATGAAAACACG	B6	10	24254303	24254326	-	0	0	2	30	1	0	2	29	0	3	0	0	0	0	FALSE	0.3823890
CCNGGTTCCAAACTACTAATTTA	B6	8	19284327	19284350	-	0	0	0	11	1	0	0	12	0	4	0	0	0	0	TRUE	0.5700610
CCNGGTTCCAAAGGATCTGAGTT	B6	17	54408586	54408609	-	0	0	2	14	1	0	2	14	1	1	0	0	0	0	FALSE	0.3985850
CCNGGTTCCAAAGGCCTCTCCTT	129S1	14	109837536	109837559	-	0	0	3	21	1	0	2	21	1	2	0	0	0	0	FALSE	0.5342010
CCNGGTTCCAAATCCTCAATCTG	B6	5	20265409	20265432	-	0	0	0	10	1	0	0	9	0	0	0	1	0	1	FALSE	0.4598550
CCNGGTTCCAAATCTAGCACGAT	B6	4	46782994	46783017	-	0	0	1	1	1	0	1	1	0	0	0	0	0	1	FALSE	0.4196800
CCNGGTTCCAAATGTGGAAGGCA	129S1	5	92581641	92581664	-	0	0	0	18	1	0	0	18	1	1	0	0	0	0	FALSE	0.5391240
CCNGGTTCCAACACTCATAGAGC	129S1	1	15778289	15778312	-	0	0	2	4	1	0	1	5	0	2	0	0	0	0	FALSE	0.4932060
CCNGGTTCCAACCAGTTAGTACC	129S1	6	146979351	146979374	-	0	0	1	1	1	0	0	1	0	2	0	0	0	0	FALSE	0.5670780
CCNGGTTCCAACGGGGCCTTGGG	B6	14	8450220	8450243	-	0	0	0	5	1	0	0	6	2	3	0	0	0	0	FALSE	0.3964340
CCNGGTTCCAACGTACGCATCCA	B6	2	5084328	5084351	-	0	0	1	1	1	0	0	1	0	2	0	0	0	0	FALSE	0.5317210
CCNGGTTCCAACTACATCTCAGA	B6	8	68685920	68685943	-	0	0	0	12	1	0	0	11	0	3	0	0	0	0	FALSE	0.5876940
CCNGGTTCCAACTCACCACAACC	B6	7	87412684	87412707	-	0	0	1	8	1	0	1	8	1	1	0	0	0	0	FALSE	0.4946430
CCNGGTTCCAACTCCCTCTGACT	B6	11	19474984	19475007	-	0	0	0	17	1	0	0	17	1	1	0	0	0	0	FALSE	0.5093960
CCNGGTTCCAACTGATTCCAAGT	B6	3	126986892	126986915	-	0	0	0	7	1	0	0	7	0	0	0	0	0	1	FALSE	0.5223410
CCNGGTTCCAACTGCAATCAGTA	129S1	19	29407658	29407681	-	0	0	0	6	1	0	0	7	1	1	0	0	0	0	FALSE	0.5252090
CCNGGTTCCAACTGCTCCAATTC	129S1	13	95854904	95854927	-	0	0	1	15	1	0	1	14	0	0	0	0	1	0	FALSE	0.5262670
CCNGGTTCCAACTGCTCCATTCA	B6	13	95854904	95854927	-	0	0	0	15	1	0	0	13	0	0	0	0	1	0	FALSE	0.5200060
CCNGGTTCCAAGACCACACCCAC	129S1	2	66049088	66049111	-	0	0	3	24	1	0	2	26	1	2	0	0	0	0	FALSE	0.4596030	Ttc21b
CCNGGTTCCAAGAGCAAGGTTCA	B6	3	150612411	150612434	-	0	0	0	16	1	0	1	17	1	1	0	0	0	0	FALSE	0.4965070
CCNGGTTCCAAGCAGTATGCCAA	B6	8	50184753	50184776	-	0	0	0	1	1	0	0	1	1	1	0	0	0	0	FALSE	0.5043720
CCNGGTTCCAAGCTATCACTGAA	129S1	7	34547620	34547643	-	0	0	1	21	1	0	0	21	0	2	0	0	0	0	FALSE	0.4706610
CCNGGTTCCAAGCTATCATGGAA	B6	7	34547620	34547643	-	0	0	1	12	1	0	0	12	0	2	0	0	0	0	FALSE	0.4595540
CCNGGTTCCAAGGAAGAGCAGCC	129S1	12	29860907	29860930	-	0	0	15	271	1	0	16	280	0	2	0	0	0	0	FALSE	0.4585340
CCNGGTTCCAAGGAGCATACTAA	129S1	5	107842834	107842857	-	0	0	0	7	1	0	0	6	0	0	0	0	1	1	FALSE	0.5479900
CCNGGTTCCAAGGCCAGACCACA	129S1	4	120016557	120016580	-	0	0	3	17	1	0	2	17	0	2	0	0	0	0	FALSE	0.3540070
CCNGGTTCCAAGTAAGACTAAGA	129S1	3	126986892	126986915	-	0	0	0	13	1	0	0	12	0	0	0	0	0	1	FALSE	0.5970020
CCNGGTTCCAAGTCTGGCCTGCA	129S1	4	46782994	46783017	-	0	0	0	19	1	0	0	19	0	0	0	0	0	1	FALSE	0.2873320
CCNGGTTCCAAGTGACTTTAAGT	B6	12	27556628	27556651	-	0	0	0	18	1	0	0	18	0	0	0	0	1	0	FALSE	0.5319490
CCNGGTTCCAAGTGCCTCACGTC	129S1	12	27556628	27556651	-	0	0	0	4	1	0	0	4	0	0	0	0	1	0	FALSE	0.5205170
CCNGGTTCCAAGTGTGACATGCA	B6	14	14860476	14860499	-	0	0	0	9	1	0	0	7	1	2	0	0	0	0	FALSE	0.5161920
CCNGGTTCCAAGTGTTGAGACAG	B6	14	10517098	10517121	-	0	0	0	11	1	0	0	12	1	1	0	0	0	0	FALSE	0.5381040
CCNGGTTCCAAGTTCTCTTCTGA	B6	16	31187073	31187096	-	0	0	3	22	1	0	3	21	1	1	0	0	0	0	FALSE	0.6414920
CCNGGTTCCAATAATACCAGTGA	129S1	5	66829028	66829051	-	0	0	1	10	1	0	1	10	0	1	0	0	0	0	FALSE	0.4776240
CCNGGTTCCAATCCCTGTGAATT	129S1	9	104669853	104669876	-	0	0	1	12	1	0	1	12	1	2	0	0	0	0	FALSE	0.5074010
CCNGGTTCCAATGTTTTTTAGAA	129S1	12	52647059	52647082	-	0	0	1	14	1	0	1	17	0	0	0	0	0	1	FALSE	0.5945900
CCNGGTTCCAATGTTTTTTTAGA	B6	12	52647059	52647082	-	0	0	2	15	1	0	2	14	0	0	0	0	0	1	FALSE	0.6518450
CCNGGTTCCAATTTTTGGCATGT	129S1	15	94762418	94762441	-	0	0	0	12	1	0	0	10	1	1	0	0	0	0	FALSE	0.5289620
CCNGGTTCCACAAACTTGTCCTT	129S1	19	23164186	23164209	-	0	0	2	22	1	0	2	19	1	1	0	0	0	0	FALSE	0.5371020
CCNGGTTCCACAAATTTCTATTT	129S1	18	63817550	63817573	-	0	0	3	19	1	0	2	19	0	2	0	0	0	0	FALSE	0.5906740
CCNGGTTCCACAAGAGACGCCGT	B6	9	117784609	117784632	-	0	0	2	17	1	0	2	15	0	3	0	0	0	0	FALSE	0.4783970
CCNGGTTCCACAAGAGAGCCTTT	129S1	11	89749486	89749509	-	0	0	3	32	1	0	3	33	0	3	0	0	0	0	FALSE	0.4644160
CCNGGTTCCACAATTCACCGGGA	129S1	3	85359828	85359851	-	0	0	1	3	1	0	0	5	0	2	0	0	0	0	FALSE	0.5844860
CCNGGTTCCACAATTGGGCTGTT	B6	18	63940924	63940947	-	0	0	1	8	1	0	1	9	0	0	0	0	0	1	FALSE	0.5233720
CCNGGTTCCACACAGCAAAGTAC	129S1	13	81957853	81957876	-	0	0	1	9	1	0	1	9	1	1	0	0	0	0	FALSE	0.5881930
CCNGGTTCCACAGGGTAGAAGCT	B6	12	27264101	27264124	-	0	0	2	14	1	0	2	12	1	4	0	0	0	0	FALSE	0.4098930
CCNGGTTCCACATGGTCAAAGCA	129S1	13	119682085	119682108	-	0	0	3	36	1	0	3	35	0	0	0	0	0	1	FALSE	0.4605750
CCNGGTTCCACCATGAGACTTAC	B6	8	15918149	15918172	-	0	0	0	5	1	0	0	5	1	1	0	0	0	0	FALSE	0.5226750
CCNGGTTCCACCCATGGACTTAA	129S1	5	24187565	24187588	-	0	0	0	13	1	0	0	13	1	1	0	0	0	0	FALSE	0.4491740	Fam126a
CCNGGTTCCACCCCATAAGGCAT	B6	14	51176462	51176485	-	0	0	1	7	1	0	1	5	0	3	0	0	0	0	FALSE	0.5264350
CCNGGTTCCACCCCCCAGCCTCG	129S1	6	147086670	147086693	-	0	0	2	20	1	0	2	22	0	3	0	0	0	0	FALSE	0.3464800
CCNGGTTCCACCCCCCAGTCCTT	129S1	1	133198538	133198561	-	0	0	0	18	1	0	0	20	0	0	0	0	0	1	FALSE	0.4206540
CCNGGTTCCACCCCCCCAGTCCT	B6	1	133198538	133198561	-	0	0	1	55	1	0	1	50	0	0	0	0	0	1	FALSE	0.3800180
CCNGGTTCCACCCCCCTACTATT	B6	9	94634833	94634856	-	0	0	0	6	1	0	0	6	0	0	0	0	0	1	FALSE	0.4516060
CCNGGTTCCACCTAATCTTGAAA	B6	14	69704516	69704539	-	0	0	0	3	1	0	0	3	1	1	0	0	0	0	FALSE	0.5877620
CCNGGTTCCACCTGAATTCTCAG	129S1	12	27992604	27992627	-	0	0	1	10	1	0	0	10	1	2	0	0	0	0	FALSE	0.5507310
CCNGGTTCCACCTGTCAGTCACG	129S1	12	25543995	25544018	-	0	0	1	6	1	0	1	7	0	0	1	0	1	0	FALSE	0.4304650
CCNGGTTCCACCTTGACTGTGAC	B6	7	91984127	91984150	-	0	0	1	14	1	0	1	14	1	1	0	0	0	0	FALSE	0.4813980
CCNGGTTCCACGACTCTCCCTGC	129S1	1	121974995	121975018	-	0	0	1	9	1	0	0	9	0	2	0	0	0	0	FALSE	0.4954940
CCNGGTTCCACGAGAGAGCCAAT	B6	11	89749486	89749509	-	0	0	0	15	1	0	0	13	0	3	0	0	0	0	FALSE	0.4764230
CCNGGTTCCACGCTCCTTCCTCT	B6	7	117048033	117048056	-	0	0	2	32	1	0	1	32	0	2	0	0	0	0	FALSE	0.5566570
CCNGGTTCCACGGGTGTGTGTCG	129S1	4	149878866	149878889	-	0	0	1	2	1	0	0	2	0	2	0	0	0	0	FALSE	0.4495540
CCNGGTTCCACGTCTGCACTCGT	B6	4	141459830	141459853	-	0	0	1	2	1	0	1	2	0	0	0	0	0	1	FALSE	0.5294540
CCNGGTTCCACGTTCAATGTGAC	B6	8	85111965	85111988	-	0	0	1	9	1	0	0	9	0	2	0	0	0	0	FALSE	0.4793510
CCNGGTTCCACGTTCCTGGTCTG	129S1	14	70969270	70969293	-	0	0	2	68	1	0	1	69	0	2	0	0	0	0	FALSE	0.5451160
CCNGGTTCCACTCAGATGAAGGA	129S1	14	45832675	45832698	-	0	0	2	12	1	0	1	12	0	2	0	0	0	0	FALSE	0.3288060	Ddhd1
CCNGGTTCCACTCAGTGGAAGGA	B6	14	45832675	45832698	-	0	0	18	92	1	0	17	89	0	2	0	0	0	0	FALSE	0.3302680	Ddhd1
CCNGGTTCCACTCATGTGTCTAA	129S1	12	32994778	32994801	-	0	0	1	8	1	0	0	9	0	2	0	0	0	0	FALSE	0.5858410
CCNGGTTCCACTCATGTGTGAAA	B6	12	32994778	32994801	-	0	0	2	9	1	0	1	8	0	2	0	0	0	0	FALSE	0.5443400
CCNGGTTCCACTCCCAGCGTCCA	129S1	2	118769547	118769570	-	0	0	30	413	1	0	31	401	0	2	0	0	0	0	FALSE	0.3202670
CCNGGTTCCACTGAGTTCTGTGT	129S1	1	74071565	74071588	-	0	0	2	21	1	0	1	22	0	2	0	0	0	0	FALSE	0.5483530
CCNGGTTCCACTGGAAGGGCCAA	129S1	11	58336241	58336264	-	0	0	0	15	1	0	0	15	0	0	0	0	1	0	FALSE	0.5740380
CCNGGTTCCACTGGCCTTGCTGC	B6	8	89219492	89219515	-	0	0	2	18	1	0	1	17	0	2	0	0	0	0	FALSE	0.5560810
CCNGGTTCCACTGTAGGCCACTA	129S1	8	19333996	19334019	-	0	0	1	16	1	0	1	15	0	2	0	0	0	0	FALSE	0.5427310
CCNGGTTCCACTTGGCAACGAGA	B6	4	84346886	84346909	-	0	0	0	2	1	0	0	2	0	3	0	0	0	0	FALSE	0.4993060
CCNGGTTCCAGAAATTCAAATGA	129S1	15	54693305	54693328	-	0	0	3	38	1	0	3	39	0	0	0	0	1	1	FALSE	0.5190360
CCNGGTTCCAGAAATTCAATGAG	B6	15	54693305	54693328	-	0	0	1	8	1	0	1	10	0	0	0	0	1	1	FALSE	0.3736550
CCNGGTTCCAGAAGACGGCTCAT	B6	12	64510321	64510344	-	0	0	3	12	1	0	2	12	0	2	0	0	0	0	FALSE	0.5596750
CCNGGTTCCAGAATAAGGGAGTG	B6	13	93781924	93781947	-	0	0	0	8	1	0	0	9	1	1	0	0	0	0	FALSE	0.4959000
CCNGGTTCCAGAATATCTCATTC	B6	7	27270396	27270419	-	0	0	1	12	1	0	0	11	0	2	0	0	0	0	FALSE	0.6479030
CCNGGTTCCAGACATTTCAGAAG	B6	14	106573212	106573235	-	0	0	0	28	1	0	0	26	0	3	0	0	0	0	FALSE	0.4566000
CCNGGTTCCAGACGACTATATCT	129S1	9	57815113	57815136	-	0	0	1	1	1	0	0	1	0	0	0	0	0	1	FALSE	0.5338630
CCNGGTTCCAGACGACTATCTAT	B6	9	57815113	57815136	-	0	0	1	0	1	0	0	0	0	0	0	0	0	1	FALSE	0.5732390
CCNGGTTCCAGACTAAGGTGGGG	129S1	6	17725631	17725654	-	0	0	1	8	1	0	1	11	1	2	0	0	0	0	FALSE	0.5390960
CCNGGTTCCAGACTCACATATCA	B6	1	66458617	66458640	-	0	0	0	8	1	0	0	8	1	1	0	0	0	0	FALSE	0.5672830
CCNGGTTCCAGACTGACCCTCTG	B6	19	44157534	44157557	-	0	0	0	14	1	0	0	14	0	0	0	0	1	0	FALSE	0.4738760
CCNGGTTCCAGACTGACCTCTCT	129S1	19	44157534	44157557	-	0	0	2	17	1	0	2	17	0	0	0	0	1	0	FALSE	0.5019970
CCNGGTTCCAGAGAGGGAAAATG	129S1	14	15107006	15107029	-	0	0	1	18	1	0	1	19	0	0	0	0	1	0	FALSE	0.3303020
CCNGGTTCCAGAGAGGGAAGTGT	B6	14	15107006	15107029	-	0	0	1	15	1	0	1	14	0	0	0	0	1	0	FALSE	0.3788130
CCNGGTTCCAGAGGATTCTATGT	B6	1	157042856	157042879	-	0	0	3	29	1	0	2	28	0	0	0	0	0	1	FALSE	0.5659080
CCNGGTTCCAGAGGATTCTGTCT	129S1	1	157042856	157042879	-	0	0	4	28	1	0	3	29	0	0	0	0	0	1	FALSE	0.5486310
CCNGGTTCCAGATGACTTAACCC	B6	6	136272566	136272589	-	0	0	1	10	1	0	0	10	0	2	0	0	0	0	FALSE	0.4629850
CCNGGTTCCAGATGTGTAGATGT	B6	5	82754015	82754038	-	0	0	1	17	1	0	1	16	0	0	0	0	0	1	FALSE	0.5436380
CCNGGTTCCAGATGTGTTTCAGT	129S1	5	82754015	82754038	-	0	0	2	34	1	0	2	33	0	0	0	0	0	1	FALSE	0.5457050
CCNGGTTCCAGATTCAGGATCTG	B6	8	3748534	3748557	-	0	0	0	25	1	0	0	25	0	1	0	0	1	0	FALSE	0.4445440
CCNGGTTCCAGATTCGATGTCTA	129S1	9	105733426	105733449	-	0	0	1	5	1	0	0	5	0	2	0	0	0	0	FALSE	0.6193680	Col6a5
CCNGGTTCCAGCACCTGCCTGAT	129S1	8	72437922	72437945	-	0	0	1	29	1	0	1	30	0	0	0	0	0	1	FALSE	0.3523820
CCNGGTTCCAGCAGACCCAGTTA	129S1	12	73942091	73942114	-	0	0	0	6	1	0	0	6	1	1	0	0	0	0	FALSE	0.5953290
CCNGGTTCCAGCAGGCAATCTCT	129S1	7	107100836	107100859	-	0	0	2	16	1	0	1	16	0	2	0	0	0	0	FALSE	0.5204150
CCNGGTTCCAGCAGGCAATTCCT	B6	7	107100836	107100859	-	0	0	4	13	1	0	3	14	0	2	0	0	0	0	FALSE	0.5045060
CCNGGTTCCAGCATGGCCTAAAG	B6	15	101144291	101144314	-	0	0	1	8	1	0	1	8	1	1	0	0	0	0	FALSE	0.4579770
CCNGGTTCCAGCCAGGAGGCTTC	129S1	13	14253153	14253176	-	0	0	1	13	1	0	0	13	0	2	0	0	0	0	FALSE	0.5354200
CCNGGTTCCAGCCCCAAGAGCAG	B6	12	53885451	53885474	-	0	0	0	28	1	0	1	28	0	0	0	0	1	0	FALSE	0.3466530
CCNGGTTCCAGCCCCAAGAGGCA	129S1	12	53885451	53885474	-	0	0	1	62	1	0	1	59	0	0	0	0	1	0	FALSE	0.3850010
CCNGGTTCCAGCCCCCACCTGGC	B6	18	30325264	30325287	-	0	0	3	33	1	0	3	32	0	0	0	1	0	1	FALSE	0.4418160
CCNGGTTCCAGCCCCCAGGGCAG	B6	7	116290768	116290791	-	0	0	2	30	1	0	3	29	1	1	0	0	0	0	FALSE	0.2653370
CCNGGTTCCAGCCGGCTGGTGGC	B6	10	108332318	108332341	-	0	0	0	7	1	0	0	7	1	2	0	0	0	0	FALSE	0.3953200
CCNGGTTCCAGCGCGCCGCTTAG	129S1	7	45820030	45820053	-	0	0	1	1	1	0	0	1	0	2	0	0	0	0	FALSE	0.4486710
CCNGGTTCCAGCGCTTCGGGAGA	129S1	X	49493959	49493982	-	0	0	0	7	1	0	0	7	1	1	0	0	0	0	FALSE	0.5489140
CCNGGTTCCAGCGTGTGTAATAA	129S1	4	58148983	58149006	-	0	0	0	4	1	0	0	5	0	0	0	0	1	0	FALSE	0.4962880
CCNGGTTCCAGCTGAAATGAATT	129S1	17	23477801	23477824	-	0	0	8	24	1	0	7	27	0	2	0	0	0	0	TRUE	0.5656770
CCNGGTTCCAGCTGGGAGGCTTC	B6	13	14253153	14253176	-	0	0	2	13	1	0	1	14	0	2	0	0	0	0	FALSE	0.5428560
CCNGGTTCCAGCTGTGTAATAAT	B6	4	58148983	58149006	-	0	0	0	8	1	0	0	8	0	0	0	0	1	0	FALSE	0.5383530
CCNGGTTCCAGGAAACAAACTAA	129S1	9	50582160	50582183	-	0	0	2	29	1	0	1	33	0	2	0	0	0	0	FALSE	0.4584400
CCNGGTTCCAGGAATGAGAACTT	129S1	17	79328462	79328485	-	0	0	3	19	1	0	2	20	0	2	0	0	0	0	FALSE	0.4542860
CCNGGTTCCAGGAATGCCTCGTG	129S1	9	107587876	107587899	-	0	0	0	4	1	0	0	4	1	1	0	0	0	0	FALSE	0.5481670
CCNGGTTCCAGGAATTCAAAGTC	B6	6	34712484	34712507	-	0	0	1	16	1	0	1	15	0	0	0	0	0	1	FALSE	0.4518150
CCNGGTTCCAGGAATTGATCCAG	B6	4	113118792	113118815	-	0	0	1	10	1	0	1	11	2	6	0	0	0	0	FALSE	0.5043240
CCNGGTTCCAGGAGCATCAAGGC	B6	5	107842834	107842857	-	0	0	3	18	1	0	3	19	0	0	0	0	1	1	FALSE	0.5082380
CCNGGTTCCAGGAGGCAAACTAA	B6	9	50582160	50582183	-	0	0	4	11	1	0	3	11	0	2	0	0	0	0	FALSE	0.4574680
CCNGGTTCCAGGAGGTGCCTCCT	129S1	3	38535091	38535114	-	0	0	3	22	1	0	3	25	1	1	0	0	0	0	FALSE	0.4589850
CCNGGTTCCAGGATCTCTCATTC	129S1	7	27270396	27270419	-	0	0	2	14	1	0	1	13	0	2	0	0	0	0	FALSE	0.5365610
CCNGGTTCCAGGATGCACAGGTG	129S1	19	57476358	57476381	-	0	0	2	24	1	0	2	22	0	3	0	0	0	0	FALSE	0.4976990
CCNGGTTCCAGGATTCCTGGGAT	B6	9	35047588	35047611	-	0	0	6	22	1	0	5	22	0	2	0	0	0	0	FALSE	0.5146730
CCNGGTTCCAGGATTTACATTTA	B6	10	114788941	114788964	-	0	0	1	18	1	0	1	20	1	2	0	0	0	0	FALSE	0.5458390
CCNGGTTCCAGGCACTGCTCTGA	129S1	5	26470804	26470827	-	0	0	3	34	1	0	3	35	1	1	0	0	0	0	FALSE	0.4784680
CCNGGTTCCAGGCCCATAATGAC	B6	12	10349466	10349489	-	0	0	1	8	1	0	0	9	0	2	0	0	0	0	FALSE	0.3817600
CCNGGTTCCAGGCCCATAGTAAC	129S1	12	10349466	10349489	-	0	0	1	2	1	0	0	2	0	2	0	0	0	0	FALSE	0.3830270
CCNGGTTCCAGGGACCATATTAA	B6	15	87451671	87451694	-	0	0	1	11	1	0	0	9	0	2	0	0	0	0	FALSE	0.4429000
CCNGGTTCCAGGGATTCTCAGAC	129S1	4	131610916	131610939	-	0	0	1	23	1	0	1	23	0	0	0	0	0	0	FALSE	0.5519770
CCNGGTTCCAGGGCCTCGGTGAG	129S1	9	20587315	20587338	-	0	0	0	22	1	0	0	22	0	4	0	0	0	0	FALSE	0.4527900
CCNGGTTCCAGGGGCCGAGTTCT	129S1	18	81723228	81723251	-	0	0	2	6	1	0	2	7	1	2	0	0	0	0	FALSE	0.5078240
CCNGGTTCCAGGGGTGGGGTGGG	B6	8	15106742	15106765	-	0	0	7	60	1	0	8	63	0	0	0	0	1	0	FALSE	0.4678590
CCNGGTTCCAGGGTGGTTTTTTG	129S1	15	44873662	44873685	-	0	0	1	14	1	0	1	13	0	0	0	0	1	0	FALSE	0.5387380
CCNGGTTCCAGGGTGTTTTTTGT	B6	15	44873662	44873685	-	0	0	1	13	1	0	1	14	0	0	0	0	1	0	FALSE	0.5742590
CCNGGTTCCAGGGTTCTACCAAG	B6	3	111145575	111145598	-	0	0	1	5	1	0	1	4	0	0	0	0	0	1	FALSE	0.5324050
CCNGGTTCCAGGGTTCTAGTCTG	129S1	3	111145575	111145598	-	0	0	1	13	1	0	1	12	0	0	0	0	0	1	FALSE	0.5664600
CCNGGTTCCAGGTAGGCATCTAA	B6	4	39326758	39326781	-	0	0	0	13	1	0	0	12	0	0	0	0	0	1	FALSE	0.5646460
CCNGGTTCCAGGTAGTGTTCTGA	129S1	8	121889009	121889032	-	0	0	2	8	1	0	1	10	0	0	0	0	0	1	FALSE	0.4864890
CCNGGTTCCAGGTAGTGTTCTTT	B6	8	121889009	121889032	-	0	0	1	21	1	0	0	21	0	0	0	0	0	1	FALSE	0.4901400
CCNGGTTCCAGGTGGAAAAATTT	B6	4	147335401	147335424	-	0	0	0	10	1	0	0	9	0	0	0	0	0	1	FALSE	0.5063350
CCNGGTTCCAGGTTATTCCTGGA	B6	3	132941123	132941146	-	0	0	2	13	1	0	1	13	0	2	0	0	0	0	FALSE	0.5347480
CCNGGTTCCAGGTTGTCCTACCA	129S1	16	6945751	6945774	-	0	0	2	10	1	0	1	10	0	2	0	0	0	0	FALSE	0.5026910
CCNGGTTCCAGGTTTCTCATTTT	B6	17	8707099	8707122	-	0	0	0	21	1	0	0	22	1	1	0	0	0	0	FALSE	0.5257860
CCNGGTTCCAGTAGTGCTGCTGA	B6	14	69776183	69776206	-	0	0	1	14	1	0	1	14	0	0	0	1	0	1	FALSE	0.6514030
CCNGGTTCCAGTCAGCGATGGTG	B6	11	88094918	88094941	-	0	0	0	4	1	0	0	5	0	0	0	0	0	1	FALSE	0.4952580
CCNGGTTCCAGTCCCTAGTTCAG	129S1	1	74088809	74088832	-	0	0	0	15	1	0	0	13	0	0	0	0	1	0	FALSE	0.5159120
CCNGGTTCCAGTCCTAGTTCAGG	B6	1	74088809	74088832	-	0	0	1	19	1	0	1	21	0	0	0	0	1	0	FALSE	0.6045680
CCNGGTTCCAGTCCTGACTTTCC	B6	11	90104818	90104841	-	0	0	35	247	1	0	36	247	0	2	0	0	0	0	FALSE	0.4914250
CCNGGTTCCAGTCTCAACAAGGG	B6	4	72411243	72411266	-	0	0	0	9	1	0	0	9	0	1	0	0	0	1	FALSE	0.5872280
CCNGGTTCCAGTCTCCCTGAGCC	B6	5	128787333	128787356	-	0	0	3	22	1	0	2	22	0	2	0	0	0	0	FALSE	0.5233510
CCNGGTTCCAGTCTCTCTGAGGC	129S1	5	128787333	128787356	-	0	0	1	21	1	0	0	19	0	2	0	0	0	0	FALSE	0.5536450
CCNGGTTCCAGTCTCTTGCCTGG	129S1	2	155630182	155630205	-	0	0	1	27	1	0	0	24	0	0	1	0	1	0	FALSE	0.4669590
CCNGGTTCCAGTGCTCTGCCCCT	129S1	14	70398103	70398126	-	0	0	2	20	1	0	2	21	1	2	0	0	0	0	FALSE	0.4054650
CCNGGTTCCAGTGGTTCATCTCC	129S1	16	77996089	77996112	-	0	0	2	20	1	0	1	20	0	2	0	0	0	0	FALSE	0.5789450
CCNGGTTCCAGTTCAATCCCTCT	129S1	7	30782714	30782737	-	0	0	1	16	1	0	1	16	0	0	0	0	1	0	FALSE	0.5584520
CCNGGTTCCAGTTCTAAGGACCC	129S1	1	88807594	88807617	-	0	0	0	37	1	0	0	36	0	0	0	0	0	1	FALSE	0.6045140
CCNGGTTCCAGTTCTACAGGACC	B6	1	88807594	88807617	-	0	0	5	91	1	0	5	93	0	0	0	0	0	1	FALSE	0.5829100
CCNGGTTCCAGTTCTGTTTGCGT	129S1	7	82128303	82128326	-	0	0	20	258	1	0	21	258	1	1	0	0	0	0	FALSE	0.5035420
CCNGGTTCCATAAAATATACAAT	B6	16	59654375	59654398	-	0	0	1	21	1	0	1	21	0	0	0	0	1	0	FALSE	0.5839970
CCNGGTTCCATAAAGCTTCATAT	B6	8	35171901	35171924	-	0	0	0	4	1	0	0	6	1	1	0	0	0	0	FALSE	0.5601210
CCNGGTTCCATAAAGGACTATTA	B6	18	30993270	30993293	-	0	0	0	9	1	0	0	8	0	0	0	0	1	0	FALSE	0.5605110
CCNGGTTCCATAAAGGACTCTAT	129S1	18	30993270	30993293	-	0	0	1	22	1	0	1	21	0	0	0	0	1	0	FALSE	0.6007210
CCNGGTTCCATAAGTTTGCTGAG	B6	6	8034637	8034660	-	0	0	0	5	1	0	0	5	1	1	0	0	0	0	FALSE	0.5274220
CCNGGTTCCATACATTGGTGGTT	B6	7	37013434	37013457	-	0	0	0	6	1	0	0	6	1	1	0	0	0	0	FALSE	0.6171180
CCNGGTTCCATATAACAGGTCCT	129S1	8	33044067	33044090	-	0	0	2	15	1	0	2	15	0	2	0	0	0	0	FALSE	0.6296950
CCNGGTTCCATATAATTTTAACC	129S1	1	134591370	134591393	-	0	0	1	11	1	0	1	11	1	1	0	0	0	0	FALSE	0.5796810
CCNGGTTCCATATCCCCTGCTGC	B6	14	109541114	109541137	-	0	0	2	23	1	0	1	23	0	2	0	0	0	0	FALSE	0.5190880
CCNGGTTCCATATGCTTTGATGA	B6	12	25137062	25137085	-	0	0	0	11	1	0	0	9	0	0	0	0	0	1	FALSE	0.5402920
CCNGGTTCCATCACAGAGCTCAG	129S1	8	82027661	82027684	-	0	0	1	20	1	0	1	20	0	0	0	0	1	0	FALSE	0.3987430
CCNGGTTCCATCAGAGCTCAGGA	B6	8	82027661	82027684	-	0	0	1	28	1	0	1	26	0	0	0	0	1	0	FALSE	0.4783420
CCNGGTTCCATCAGTTCCCAGAG	B6	18	37429629	37429652	-	0	0	3	40	1	0	2	40	0	2	0	0	0	0	FALSE	0.4822410	Pcdhb2
CCNGGTTCCATCCAGTTGGTACC	B6	6	146979351	146979374	-	0	0	1	3	1	0	0	3	0	2	0	0	0	0	FALSE	0.5692500
CCNGGTTCCATCCCGGAAGCATG	B6	13	69881547	69881570	-	0	0	0	3	1	0	0	3	1	2	0	0	0	0	FALSE	0.4833760
CCNGGTTCCATCCGTAGTGCAAA	B6	8	15280675	15280698	-	0	0	0	7	1	0	0	6	0	3	0	0	0	0	FALSE	0.3843420
CCNGGTTCCATCGGTCTCTGATT	B6	14	69816919	69816942	-	0	0	2	7	1	0	2	7	1	1	0	0	0	0	FALSE	0.5055420
CCNGGTTCCATCTCTACGCCTAC	129S1	4	70863147	70863170	-	0	0	1	3	1	0	0	4	0	2	0	0	0	0	FALSE	0.6047260
CCNGGTTCCATCTCTCCACCTAC	B6	4	70863147	70863170	-	0	0	2	56	1	0	1	55	0	2	0	0	0	0	FALSE	0.5672620
CCNGGTTCCATCTCTCTCGTTAT	B6	5	75885253	75885276	-	0	0	0	12	1	0	0	12	1	1	0	0	0	0	FALSE	0.5999860
CCNGGTTCCATCTCTGAATCCAT	129S1	17	17565865	17565888	-	0	0	7	32	1	0	6	31	0	0	0	0	0	1	FALSE	0.5525830
CCNGGTTCCATCTCTGAATCCCA	B6	17	17565865	17565888	-	0	0	6	25	1	0	5	25	0	0	0	0	0	1	FALSE	0.5529940
CCNGGTTCCATCTGTAGTGCGAG	129S1	8	15280675	15280698	-	0	0	0	5	1	0	0	5	0	3	0	0	0	0	FALSE	0.4514150
CCNGGTTCCATCTTGGGTTTTCT	B6	18	80046298	80046321	-	0	0	1	20	1	0	1	21	1	1	0	0	0	0	FALSE	0.5518820
CCNGGTTCCATCTTTCTCTCACA	B6	9	38419773	38419796	-	0	0	0	31	1	0	0	32	1	4	0	0	0	0	TRUE	0.6130520
CCNGGTTCCATGAACAGGCCTAC	B6	13	40216007	40216030	-	0	0	1	3	1	0	0	3	0	2	0	0	0	0	FALSE	0.5620710
CCNGGTTCCATGAATTTCTATTT	B6	18	63817550	63817573	-	0	0	1	26	1	0	0	26	0	2	0	0	0	0	FALSE	0.6098110
CCNGGTTCCATGACCCTCCCTGC	B6	1	121974995	121975018	-	0	0	1	11	1	0	0	12	0	2	0	0	0	0	FALSE	0.4456430
CCNGGTTCCATGACTATGTAAAA	129S1	10	23227052	23227075	-	0	0	0	8	1	0	0	6	1	1	0	0	0	0	FALSE	0.5915650
CCNGGTTCCATGGATGTGAAGCA	B6	11	71157337	71157360	-	0	0	2	21	1	0	1	18	0	2	0	0	0	0	TRUE	0.4558550
CCNGGTTCCATGGGACTTTCTGA	129S1	14	76726266	76726289	-	0	0	2	23	1	0	2	22	1	2	0	0	0	0	FALSE	0.5864730
CCNGGTTCCATGGGTGTGTGTCA	B6	4	149878866	149878889	-	0	0	2	11	1	0	1	12	0	2	0	0	0	0	FALSE	0.4999560
CCNGGTTCCATGTCCCAAACTTT	B6	1	185522167	185522190	-	0	0	0	8	1	0	0	9	1	1	0	0	0	0	FALSE	0.4676080
CCNGGTTCCATTAAAATATACAA	129S1	16	59654375	59654398	-	0	0	0	13	1	0	0	13	0	0	0	0	1	0	FALSE	0.5885590
CCNGGTTCCATTAATCTGTGGCC	B6	7	19844477	19844500	-	0	0	2	13	1	0	1	13	0	2	0	0	0	0	FALSE	0.5712610
CCNGGTTCCATTCAGCACTGCCC	B6	8	80957763	80957786	-	0	0	3	17	1	0	2	17	0	2	0	0	0	0	FALSE	0.4922700
CCNGGTTCCATTCCAATACCTGC	129S1	5	32078437	32078460	-	0	0	2	11	1	0	2	11	1	1	0	0	0	0	FALSE	0.5629920
CCNGGTTCCATTCCAGTACTAAC	129S1	14	12738593	12738616	-	0	0	1	19	1	0	1	18	0	1	0	0	0	1	FALSE	0.4941580
CCNGGTTCCATTCCCACCTGAGT	129S1	1	185904749	185904772	-	0	0	5	38	1	0	4	39	0	2	0	0	0	0	FALSE	0.4391170
CCNGGTTCCATTCCGCCTATGAA	129S1	9	86051652	86051675	-	0	0	1	8	1	0	0	7	0	2	0	0	0	0	FALSE	0.5373370
CCNGGTTCCATTCCTGGAGCTTA	B6	8	84974520	84974543	-	0	0	4	29	1	0	2	30	0	1	0	0	0	1	FALSE	0.5696620
CCNGGTTCCATTCTAAGCTCTTC	129S1	13	89383076	89383099	-	0	0	6	70	1	0	7	66	2	3	0	0	0	0	FALSE	0.6305590
CCNGGTTCCATTCTCAGTGGATC	129S1	10	93217099	93217122	-	0	0	2	9	1	0	1	11	0	2	0	0	0	0	FALSE	0.5870310
CCNGGTTCCATTCTCTTCTTTTT	129S1	8	12924599	12924622	-	0	0	7	88	1	0	6	90	0	0	0	0	0	1	FALSE	0.6633430
CCNGGTTCCATTCTCTTTCTTTT	B6	8	12924599	12924622	-	0	0	6	122	1	0	5	116	0	0	0	0	0	1	FALSE	0.6633430
CCNGGTTCCATTCTGGACTTGAT	129S1	17	25366462	25366485	-	0	0	0	12	1	0	0	12	1	1	0	0	0	0	FALSE	0.5560950
CCNGGTTCCATTCTTTTGCGGCA	129S1	8	93052509	93052532	-	0	0	7	25	1	0	6	26	0	2	0	0	0	0	FALSE	0.6401340
CCNGGTTCCATTGCTCATCTCTC	129S1	4	147932491	147932514	-	0	0	2	21	1	0	1	21	0	2	0	0	0	0	FALSE	0.4451850
CCNGGTTCCATTGTAGGCCATTA	B6	8	19333996	19334019	-	0	0	1	2	1	0	0	3	0	2	0	0	0	0	FALSE	0.5819400
CCNGGTTCCATTTCCAGTAATCA	B6	2	130149720	130149743	-	0	0	9	140	1	0	7	143	0	2	0	0	0	0	FALSE	0.5187430
CCNGGTTCCATTTTTTTGAGACC	129S1	4	119085321	119085344	-	0	0	2	26	1	0	2	28	0	0	0	0	0	1	FALSE	0.5766840
CCNGGTTCCATTTTTTTTGAGAC	B6	4	119085321	119085344	-	0	0	3	22	1	0	3	24	0	0	0	0	0	1	FALSE	0.5255600
CCNGGTTCCCAAACCCATATTTA	B6	15	71325316	71325339	-	0	0	2	11	1	0	1	10	0	2	0	0	0	0	FALSE	0.4828520
CCNGGTTCCCAAACCCCAATTTA	129S1	15	71325316	71325339	-	0	0	1	9	1	0	0	9	0	2	0	0	0	0	FALSE	0.4388040
CCNGGTTCCCAAACCTTTGCACA	B6	8	71988933	71988956	-	0	0	1	8	1	0	1	8	0	0	0	0	1	0	FALSE	0.4214790
CCNGGTTCCCAAATCCCCATGGA	129S1	7	117549555	117549578	-	0	0	0	13	1	0	1	13	1	1	0	0	0	0	FALSE	0.5051210
CCNGGTTCCCAACATCATGACAG	129S1	19	60081090	60081113	-	0	0	2	12	1	0	2	12	0	1	0	0	0	1	FALSE	0.4450310
CCNGGTTCCCAACGAGAAGCCTA	B6	2	172723976	172723999	-	0	0	0	4	1	0	0	4	1	1	0	0	0	0	FALSE	0.4970280
CCNGGTTCCCAAGAGCCTCTAGG	129S1	8	38131071	38131094	-	0	0	1	20	1	0	1	20	0	3	0	0	1	0	FALSE	0.4006880
CCNGGTTCCCAAGCCCCGGAGTC	B6	3	140301331	140301354	-	0	0	0	10	1	0	0	10	1	1	0	0	0	0	FALSE	0.3167770
CCNGGTTCCCAAGCTCCCTCCTC	B6	4	55278852	55278875	-	0	0	5	36	1	0	3	38	0	2	0	0	0	0	FALSE	0.4751370
CCNGGTTCCCAATACTCCCCCTC	129S1	11	98120224	98120247	-	0	0	3	17	1	0	3	17	0	0	0	0	1	0	FALSE	0.4902880
CCNGGTTCCCAATACTCCCCTCA	B6	11	98120224	98120247	-	0	0	0	15	1	0	0	13	0	0	0	0	1	0	FALSE	0.5063640
CCNGGTTCCCACAGGCATGCGCA	129S1	4	99303300	99303323	-	0	0	1	21	1	0	1	19	0	2	0	0	1	0	FALSE	0.5165000
CCNGGTTCCCACAGGCGCGCGCG	B6	4	99303300	99303323	-	0	0	1	5	1	0	0	3	0	2	0	0	1	0	FALSE	0.4237130
CCNGGTTCCCACAGTCTGAGTGG	B6	14	15970101	15970124	-	0	0	3	28	1	0	3	27	1	3	0	0	0	0	FALSE	0.5177650
CCNGGTTCCCACATAGGGTTACA	129S1	11	89831664	89831687	-	0	0	0	10	1	0	0	10	0	1	0	0	0	0	FALSE	0.5634170
CCNGGTTCCCACATCCCTGCTGC	B6	1	189488216	189488239	-	0	0	2	34	1	0	1	34	0	2	0	0	0	0	FALSE	0.3733400
CCNGGTTCCCACCATTGCCCCCC	129S1	4	129573463	129573486	-	0	0	0	18	1	0	0	18	1	2	0	0	0	0	FALSE	0.4594860
CCNGGTTCCCACCGAGCCTTGAG	B6	4	141292550	141292573	-	0	0	2	4	1	0	2	5	0	0	0	0	1	0	FALSE	0.3857130
CCNGGTTCCCACCGGAGCCTTGA	129S1	4	141292550	141292573	-	0	0	1	8	1	0	1	8	0	0	0	0	1	0	FALSE	0.4289780
CCNGGTTCCCACCTATAATGCTT	129S1	15	35949885	35949908	-	0	0	0	8	1	0	0	8	1	1	0	0	0	0	FALSE	0.5085700
CCNGGTTCCCACCTGAGCCATGC	129S1	15	30195244	30195267	-	0	0	3	17	1	0	3	18	1	1	0	0	0	0	FALSE	0.4044340
CCNGGTTCCCACTACCTCTCTCT	129S1	4	154198950	154198973	-	0	0	1	34	1	0	1	36	1	1	0	0	0	0	FALSE	0.5137830
CCNGGTTCCCACTATGAGCTCCT	B6	17	55537147	55537170	-	0	0	4	44	1	0	4	43	1	4	0	0	0	0	FALSE	0.5380650
CCNGGTTCCCACTCCTACCTCCA	129S1	8	22984322	22984345	-	0	0	3	41	1	0	2	42	0	2	0	0	0	0	FALSE	0.4561970
CCNGGTTCCCACTTAGATACCAA	129S1	3	84447346	84447369	-	0	0	1	5	1	0	0	5	0	2	0	0	0	0	FALSE	0.5950750
CCNGGTTCCCACTTCATAGTAAC	B6	7	94884644	94884667	-	0	0	2	8	1	0	1	8	0	2	0	0	0	0	FALSE	0.5729670
CCNGGTTCCCACTTGAGAAAGAT	B6	13	56282115	56282138	-	0	0	1	7	1	0	0	7	0	2	0	0	0	0	FALSE	0.4316190
CCNGGTTCCCACTTGAGAAAGGC	129S1	13	56282115	56282138	-	0	0	1	28	1	0	0	28	0	2	0	0	0	0	FALSE	0.4119190
CCNGGTTCCCAGAAGCAACTTCA	B6	3	121491261	121491284	-	0	0	0	38	1	0	0	35	0	0	0	0	1	0	FALSE	0.5510430
CCNGGTTCCCAGACAGATTCAGA	B6	12	27168517	27168540	-	0	0	2	18	1	0	2	19	2	2	0	0	0	0	FALSE	0.4836350
CCNGGTTCCCAGACAGCTGCTCC	B6	16	40370289	40370312	-	0	0	2	63	1	0	1	64	0	2	0	0	0	0	FALSE	0.4268900
CCNGGTTCCCAGACCCCACCAAG	129S1	14	33926420	33926443	-	0	0	6	25	1	0	5	23	0	2	0	0	0	0	FALSE	0.3690680
CCNGGTTCCCAGAGATTTGATCT	129S1	7	119019989	119020012	-	0	0	1	16	1	0	1	15	1	1	0	0	0	0	FALSE	0.4632250
CCNGGTTCCCAGAGGTTGAGGGA	129S1	7	117966104	117966127	-	0	0	3	25	1	0	2	25	0	2	0	0	0	0	FALSE	0.4270230
CCNGGTTCCCAGCCCAAGTGGTA	B6	17	41123303	41123326	-	0	0	0	7	1	0	0	6	1	1	0	0	0	0	FALSE	0.4363730
CCNGGTTCCCAGCCTACAGCATA	129S1	18	12486397	12486420	-	0	0	30	95	1	0	30	91	0	3	0	0	0	0	FALSE	0.5303240
CCNGGTTCCCAGCTCCTACCACA	129S1	4	134360137	134360160	-	0	0	3	31	1	0	3	29	0	2	0	0	0	0	FALSE	0.4713590
CCNGGTTCCCAGGCTGGCCTTCC	129S1	13	102707364	102707387	-	0	0	3	39	1	0	3	37	1	1	0	0	0	0	FALSE	0.4464590
CCNGGTTCCCAGGCTTCCTTGCC	B6	15	34154514	34154537	-	0	0	0	35	1	0	0	33	1	1	0	0	0	0	FALSE	0.3996070
CCNGGTTCCCAGGTCTATCTTTG	B6	15	101088042	101088065	-	0	0	1	18	1	0	0	19	0	2	0	0	0	0	FALSE	0.5041650
CCNGGTTCCCAGGTTCCCTCCTC	129S1	4	55278852	55278875	-	0	0	6	39	1	0	5	41	0	2	0	0	0	0	FALSE	0.4831050
CCNGGTTCCCAGTCATCTAAGAC	129S1	17	78599447	78599470	-	0	0	2	12	1	0	1	13	0	2	0	0	0	0	FALSE	0.3404620
CCNGGTTCCCAGTCTGGTTGAGT	B6	19	38444389	38444412	-	0	0	7	97	1	0	7	96	0	1	0	0	0	1	FALSE	0.4025550
CCNGGTTCCCAGTGAGTGGAACA	B6	3	122950724	122950747	-	0	0	4	34	1	0	3	35	0	2	0	0	0	0	FALSE	0.5051230
CCNGGTTCCCAGTGATGGACTGT	129S1	1	172270428	172270451	-	0	0	3	20	1	0	3	20	1	3	0	0	0	0	FALSE	0.5330040
CCNGGTTCCCAGTTATTCCTGGA	129S1	3	132941123	132941146	-	0	0	1	11	1	0	0	10	0	2	0	0	0	0	FALSE	0.5002680
CCNGGTTCCCAGTTGTTGCAGTT	B6	4	111949384	111949407	-	0	0	1	13	1	0	1	13	1	2	0	0	0	0	FALSE	0.5031220
CCNGGTTCCCATAGAGAAAAGGG	B6	19	58370226	58370249	-	0	0	0	18	1	0	0	18	0	0	1	0	1	0	FALSE	0.4525180
CCNGGTTCCCATATGTTGATATA	B6	12	116708673	116708696	-	0	0	0	7	1	0	0	5	0	0	0	0	0	1	FALSE	0.5548760
CCNGGTTCCCATATGTTTTGCTT	B6	10	94180983	94181006	-	0	0	0	15	1	0	1	15	0	0	0	0	0	1	FALSE	0.6026330
CCNGGTTCCCATCAAGTTTGGCC	129S1	7	16169172	16169195	-	0	0	1	7	1	0	0	7	1	3	0	0	0	0	FALSE	0.4931860	Zc3h4
CCNGGTTCCCATCATGTTTGACC	B6	7	16169172	16169195	-	0	0	6	12	1	0	5	13	1	3	0	0	0	0	FALSE	0.4868500	Zc3h4
CCNGGTTCCCATCCAAGATCACC	B6	7	36766910	36766933	-	0	0	3	17	1	0	2	18	1	1	0	0	0	0	FALSE	0.5294900
CCNGGTTCCCATGAAAGATGCTG	B6	19	61014740	61014763	-	0	0	0	21	1	0	0	21	1	2	0	0	0	0	FALSE	0.4723960
CCNGGTTCCCATGGACCACATGC	129S1	17	81560825	81560848	-	0	0	1	8	1	0	0	8	0	2	0	0	0	0	FALSE	0.5280650
CCNGGTTCCCATTCTCAGTGCCA	129S1	5	124631588	124631611	-	0	0	0	38	1	0	0	37	0	3	0	0	0	0	FALSE	0.5124620	Rilpl1
CCNGGTTCCCATTTCATAGTAAT	129S1	7	94884644	94884667	-	0	0	2	7	1	0	1	7	0	2	0	0	0	0	FALSE	0.6315740
CCNGGTTCCCCAAAACCGGAGAT	129S1	16	7490867	7490890	-	0	0	0	3	1	0	0	2	0	3	0	0	0	0	FALSE	0.4673290
CCNGGTTCCCCAAACCTTTGCAC	129S1	8	71988933	71988956	-	0	0	0	10	1	0	0	9	0	0	0	0	1	0	FALSE	0.4530030
CCNGGTTCCCCAAGGTTGAGGGA	B6	7	117966104	117966127	-	0	0	1	17	1	0	0	18	0	2	0	0	0	0	FALSE	0.4364580
CCNGGTTCCCCAATGAAGGGAGA	129S1	1	151619169	151619192	-	0	0	0	6	1	0	0	6	1	1	0	0	0	0	FALSE	0.3932680
CCNGGTTCCCCACCCCGGCCCCA	129S1	17	21590340	21590363	-	0	0	6	66	1	0	5	64	0	2	0	0	0	0	FALSE	0.3272360
CCNGGTTCCCCACGGACTGCGGA	129S1	12	51842787	51842810	-	0	0	2	6	1	0	1	5	0	2	0	0	0	0	FALSE	0.4337750
CCNGGTTCCCCAGGAAATTGTAA	129S1	6	136239785	136239808	-	0	0	2	11	1	0	1	11	0	2	0	0	0	0	FALSE	0.4791080
CCNGGTTCCCCAGGGCCCAGAGG	B6	9	114906689	114906712	-	0	0	4	30	1	0	4	32	1	1	0	0	0	0	FALSE	0.1348830
CCNGGTTCCCCAGGGGACAGTCT	B6	7	44855144	44855167	-	0	0	1	19	1	0	0	20	0	3	0	0	0	0	TRUE	0.5176550
CCNGGTTCCCCAGTACCAGGCTG	B6	8	84083757	84083780	-	0	0	1	17	1	0	1	18	1	1	0	0	0	0	FALSE	0.2855160
CCNGGTTCCCCAGTGACACATGC	129S1	7	129895228	129895251	-	0	0	0	11	1	0	0	12	1	1	0	0	0	0	FALSE	0.3828650
CCNGGTTCCCCATGGACTACGGA	B6	12	51842787	51842810	-	0	0	1	5	1	0	0	5	0	2	0	0	0	0	FALSE	0.4494910
CCNGGTTCCCCATTCTTCCCCCT	B6	15	19394992	19395015	-	0	0	5	95	1	0	5	91	1	1	0	0	0	0	FALSE	0.5010380
CCNGGTTCCCCCAAACAAAAAGG	129S1	1	77418805	77418828	-	0	0	1	5	1	0	1	5	0	0	0	0	1	0	FALSE	0.4288390
CCNGGTTCCCCCAAGTCTGGCGC	129S1	8	83748078	83748101	-	0	0	0	4	1	0	0	4	0	0	0	1	0	1	FALSE	0.4149670
CCNGGTTCCCCCACCAGCCTTTG	B6	15	85929481	85929504	-	0	0	1	21	1	0	1	23	1	1	0	0	0	0	FALSE	0.4053230
CCNGGTTCCCCCACTCTACTATA	B6	8	33470027	33470050	-	0	0	0	5	1	0	0	5	1	2	0	0	0	0	FALSE	0.4524790
CCNGGTTCCCCCACTGTGATCTC	129S1	3	116051069	116051092	-	0	0	0	19	1	0	0	18	0	0	1	0	1	0	FALSE	0.4318140
CCNGGTTCCCCCAGGGCTTGTCT	B6	14	11529680	11529703	-	0	0	4	33	1	0	4	30	0	1	0	0	1	0	FALSE	0.5077470
CCNGGTTCCCCCATTGTTAGCAA	129S1	8	6766756	6766779	-	0	0	0	5	1	0	0	4	0	0	0	0	0	1	FALSE	0.4745770
CCNGGTTCCCCCCACCATCGGAA	B6	7	19290170	19290193	-	0	0	0	2	1	0	0	3	0	0	0	0	1	0	FALSE	0.4661740
CCNGGTTCCCCCCAGGGCTTATC	129S1	14	11529680	11529703	-	0	0	1	5	1	0	1	5	0	1	0	0	1	0	FALSE	0.4909340
CCNGGTTCCCCCCATGGTGATGA	129S1	2	129047083	129047106	-	0	0	1	17	1	0	0	19	0	3	0	0	0	0	FALSE	0.4534200
CCNGGTTCCCCCCCCCCAAAGGT	B6	15	101479061	101479084	-	0	0	2	39	1	0	1	31	0	0	0	0	1	0	FALSE	0.3741370
CCNGGTTCCCCCCCCCCTCCACG	B6	11	55778022	55778045	-	0	0	4	99	1	0	6	93	0	0	0	0	0	1	FALSE	0.3853780
CCNGGTTCCCCCCCCGAAGCCCC	129S1	3	120082032	120082055	-	0	0	6	84	1	0	6	89	0	0	0	0	1	0	FALSE	0.3807080
CCNGGTTCCCCCCCCGGCAGGTG	B6	9	67818283	67818306	-	0	0	0	1	1	0	0	0	0	0	0	0	0	1	FALSE	0.2703760
CCNGGTTCCCCCCCGAAGCCCCC	B6	3	120082032	120082055	-	0	0	3	53	1	0	3	54	0	0	0	0	1	0	FALSE	0.4504990
CCNGGTTCCCCCCCGGCAGGTGG	129S1	9	67818283	67818306	-	0	0	2	13	1	0	2	13	0	0	0	0	0	1	FALSE	0.3156860
CCNGGTTCCCCCCCTCCCTGGGA	B6	8	89605341	89605364	-	0	0	6	50	1	0	5	46	0	0	0	0	1	1	FALSE	0.4406340
CCNGGTTCCCCCCTCTGGAAACG	129S1	15	57321158	57321181	-	0	0	2	21	1	0	1	21	0	2	0	0	0	0	FALSE	0.4405230
CCNGGTTCCCCCCTGAGTAAGGT	B6	5	6734733	6734756	-	0	0	0	5	1	0	0	4	0	0	0	0	0	1	FALSE	0.4142760
CCNGGTTCCCCCTCAGGACAGCA	129S1	14	23860341	23860364	-	0	0	0	21	1	0	0	22	1	1	0	0	0	0	FALSE	0.2678280
CCNGGTTCCCCCTTGACTGGGAT	129S1	2	153132669	153132692	-	0	0	1	10	1	0	1	8	0	0	0	0	1	0	FALSE	0.4870640
CCNGGTTCCCCGCACATAGTAGG	129S1	4	140750230	140750253	-	0	0	2	10	1	0	2	10	1	1	0	0	0	0	FALSE	0.5222350
CCNGGTTCCCCGGCATGGAAGAC	B6	15	41324136	41324159	-	0	0	0	5	1	0	0	5	1	2	0	0	0	0	FALSE	0.4004190
CCNGGTTCCCCTACCCCCTCAGA	B6	11	74832834	74832857	-	0	0	0	18	1	0	0	20	0	0	0	0	0	1	FALSE	0.4671310
CCNGGTTCCCCTACTAATCCCCT	129S1	12	114738120	114738143	-	0	0	1	22	1	0	1	21	0	0	0	0	0	1	FALSE	0.4319940
CCNGGTTCCCCTCAGACAAGGCT	129S1	14	16542483	16542506	-	0	0	2	17	1	0	1	19	0	2	0	0	0	0	FALSE	0.4346400
CCNGGTTCCCCTCCTTCATGCCT	129S1	4	114303791	114303814	-	0	0	5	25	1	0	4	26	0	2	0	0	0	0	TRUE	0.4344240
CCNGGTTCCCCTCTCCACCCTAC	129S1	10	15259960	15259983	-	0	0	6	36	1	0	4	35	0	2	0	0	0	0	FALSE	0.5264520
CCNGGTTCCCCTCTTGCATTCCT	129S1	1	169954658	169954681	-	0	0	3	35	1	0	3	34	0	2	0	0	0	0	FALSE	0.4575070
CCNGGTTCCCCTCTTGGAGATCT	B6	5	111847593	111847616	-	0	0	1	5	1	0	1	5	1	1	0	0	0	0	FALSE	0.5604260
CCNGGTTCCCCTGAATCCTAAGA	B6	15	85655152	85655175	-	0	0	2	33	1	0	2	32	1	1	0	0	0	0	FALSE	0.5215100
CCNGGTTCCCCTGGTTCTCCATT	129S1	1	17418853	17418876	-	0	0	2	22	1	0	2	22	1	1	0	0	0	0	FALSE	0.4461680
CCNGGTTCCCCTTACATGTATTA	B6	3	141052409	141052432	-	0	0	2	8	1	0	2	7	0	3	0	0	0	0	FALSE	0.5594480
CCNGGTTCCCCTTGACTGGGATA	B6	2	153132669	153132692	-	0	0	1	8	1	0	1	8	0	0	0	0	1	0	FALSE	0.5233560
CCNGGTTCCCCTTGGACAAGGCT	B6	14	16542483	16542506	-	0	0	1	8	1	0	0	8	0	2	0	0	0	0	FALSE	0.4437260
CCNGGTTCCCCTTTTGCATTCCG	B6	1	169954658	169954681	-	0	0	2	7	1	0	1	5	0	2	0	0	0	0	FALSE	0.4907290
CCNGGTTCCCGAGTTGCTCTGCC	129S1	9	106226647	106226670	-	0	0	0	15	1	0	0	16	1	1	0	0	0	0	FALSE	0.4661900
CCNGGTTCCCGATAAGCAACAGA	B6	10	92033345	92033368	-	0	0	1	4	1	0	0	2	0	2	0	0	0	0	FALSE	0.4736120
CCNGGTTCCCGATACACTGGATA	129S1	6	54279891	54279914	-	0	0	1	5	1	0	1	5	1	2	0	0	0	0	FALSE	0.5151130
CCNGGTTCCCGATGGCAACCCTC	B6	3	149020823	149020846	-	0	0	1	6	1	0	0	6	0	2	0	0	0	0	FALSE	0.4218100
CCNGGTTCCCGATTGCTTGAGCT	B6	2	119439179	119439202	-	0	0	2	10	1	0	1	11	0	2	0	0	0	0	FALSE	0.4532520
CCNGGTTCCCGCAGTCCAGCCGG	129S1	8	69625375	69625398	-	0	0	2	4	1	0	1	4	0	2	0	0	0	0	FALSE	0.3453660
CCNGGTTCCCGCTCACCACCATC	B6	7	77160400	77160423	-	0	0	5	5	1	0	4	5	0	2	0	0	0	0	FALSE	0.3749970
CCNGGTTCCCGCTTGAAGGTTCT	B6	8	84363873	84363896	-	0	0	0	11	1	0	0	11	1	1	0	0	0	0	FALSE	0.5161540
CCNGGTTCCCGGGAAGAGGAGGA	B6	4	140873267	140873290	-	0	0	4	24	1	0	3	23	0	0	0	0	0	1	FALSE	0.3369400
CCNGGTTCCCGGGTCCAGGCTCC	B6	14	118591740	118591763	-	0	0	4	86	1	0	3	93	0	2	0	0	0	0	FALSE	0.4113680
CCNGGTTCCCGTCTCACTTCTGA	129S1	10	68006832	68006855	-	0	0	0	9	1	0	0	8	1	1	0	0	0	0	FALSE	0.5624470
CCNGGTTCCCTAAGACAGTGTCA	129S1	12	26011642	26011665	-	0	0	1	15	1	0	1	15	1	4	0	0	0	0	FALSE	0.5560430
CCNGGTTCCCTAAGGTCATAGCC	B6	6	78518746	78518769	-	0	0	2	7	1	0	2	8	1	1	0	0	0	0	FALSE	0.4809290
CCNGGTTCCCTAATCTAAAGTTC	129S1	8	85185323	85185346	-	0	0	12	35	1	0	11	34	0	3	0	0	0	0	FALSE	0.4833810
CCNGGTTCCCTACCCCTAATGAA	129S1	1	172915296	172915319	-	0	0	0	4	1	0	0	4	1	1	0	0	0	0	FALSE	0.4311810
CCNGGTTCCCTACTAGATCCAAC	129S1	16	90626572	90626595	-	0	0	0	4	1	0	0	4	1	1	0	0	0	0	FALSE	0.5810790
CCNGGTTCCCTATATAGAAATGT	B6	11	71099358	71099381	-	0	0	1	15	1	0	1	15	1	7	0	0	0	0	TRUE	0.6003250
CCNGGTTCCCTATTTAGGTTCCA	B6	15	35147170	35147193	-	0	0	0	7	1	0	0	5	0	3	0	0	0	0	FALSE	0.6270520
CCNGGTTCCCTCAAAGTGTAGGG	B6	14	6547114	6547137	-	0	0	0	7	1	0	0	7	1	1	0	0	0	0	FALSE	0.4636430
CCNGGTTCCCTCATGCCAGTCTG	B6	13	119818686	119818709	-	0	0	1	11	1	0	1	9	1	1	0	0	0	0	FALSE	0.5407010
CCNGGTTCCCTCCAGAACCCCCC	129S1	4	147479206	147479229	-	0	0	3	57	1	0	4	54	0	2	0	0	0	1	TRUE	0.5306220
CCNGGTTCCCTCCCCCCCAACAA	129S1	4	98910806	98910829	-	0	0	1	49	1	0	2	53	0	0	0	0	1	0	FALSE	0.4064100
CCNGGTTCCCTCCTCGTAAATCT	129S1	4	55278860	55278883	-	0	0	1	7	1	0	0	7	0	2	0	0	0	0	FALSE	0.4665880
CCNGGTTCCCTCGCAGCCCTTCA	B6	15	31209148	31209171	-	0	0	2	9	1	0	1	8	0	2	0	0	0	0	FALSE	0.4622240
CCNGGTTCCCTCTCCATATTCTT	129S1	9	46172784	46172807	-	0	0	2	27	1	0	1	29	0	2	0	0	0	0	FALSE	0.3879150
CCNGGTTCCCTCTCTCACATAAT	129S1	1	8577996	8578019	-	0	0	0	18	1	0	0	16	1	1	0	0	0	0	FALSE	0.4887950
CCNGGTTCCCTCTGGATGCCAGG	B6	1	169914192	169914215	-	0	0	3	26	1	0	2	26	0	2	0	0	0	0	FALSE	0.4607200
CCNGGTTCCCTCTGGATGCTGGG	129S1	1	169914192	169914215	-	0	0	5	23	1	0	4	24	0	2	0	0	0	0	FALSE	0.4379060
CCNGGTTCCCTGACCTCCACTGC	B6	9	37199526	37199549	-	0	0	2	39	1	0	1	41	0	2	0	0	0	0	FALSE	0.4524140
CCNGGTTCCCTGACTTCATACAG	129S1	13	97443964	97443987	-	0	0	0	21	1	0	0	21	1	1	0	0	0	0	FALSE	0.4719160
CCNGGTTCCCTGAGATAATGGAC	B6	1	173482551	173482574	-	0	0	1	17	1	0	1	17	1	1	0	0	0	0	FALSE	0.4616550
CCNGGTTCCCTGAGTTTGTATTT	B6	8	71107255	71107278	-	0	0	1	32	1	0	2	34	1	1	0	0	0	0	FALSE	0.4610990
CCNGGTTCCCTGATGCAGGACAG	129S1	12	30700513	30700536	-	0	0	0	11	1	0	0	11	0	0	0	0	0	0	FALSE	0.4446470
CCNGGTTCCCTGCATTACAGAAT	B6	17	25072502	25072525	-	0	0	0	15	1	0	0	15	0	0	0	0	0	1	FALSE	0.4361810
CCNGGTTCCCTGCATTACAGTCA	129S1	17	25072502	25072525	-	0	0	0	9	1	0	0	8	0	0	0	0	0	1	FALSE	0.4484710
CCNGGTTCCCTGCTCAAAAATAC	129S1	3	104394726	104394749	-	0	0	0	9	1	0	0	9	0	0	0	1	0	1	FALSE	0.5824050
CCNGGTTCCCTGCTGAAACAGTT	129S1	9	104807984	104808007	-	0	0	0	10	1	0	0	10	1	2	0	0	0	0	FALSE	0.4582710
CCNGGTTCCCTGGAAAGACAAGG	B6	11	55005833	55005856	-	0	0	2	16	1	0	2	16	0	0	0	0	1	0	FALSE	0.4270120
CCNGGTTCCCTGGAACTGAGATT	B6	8	3556080	3556103	-	0	0	14	68	1	0	13	67	0	2	0	0	0	0	FALSE	0.5084160
CCNGGTTCCCTGGAAGCAGTCCT	B6	15	73731340	73731363	-	0	0	1	24	1	0	1	19	0	0	1	0	1	0	FALSE	0.4264370
CCNGGTTCCCTGGAGGCTGAGGC	129S1	9	77949914	77949937	-	0	0	17	186	1	0	16	183	0	0	0	0	1	0	FALSE	0.4655260
CCNGGTTCCCTGGAGGCTGATGA	B6	9	77949914	77949937	-	0	0	1	22	1	0	0	22	0	0	0	0	1	0	FALSE	0.5152090
CCNGGTTCCCTGGATAGAAAGAC	129S1	11	55005833	55005856	-	0	0	0	14	1	0	0	14	0	0	0	0	1	0	FALSE	0.4468610
CCNGGTTCCCTGTAGCCTCAGCC	B6	17	88608018	88608041	-	0	0	1	19	1	0	0	20	0	2	0	0	0	0	FALSE	0.4156790
CCNGGTTCCCTGTATCCCTCTTT	129S1	14	72485927	72485950	-	0	0	1	34	1	0	1	31	0	0	0	0	0	0	FALSE	0.5488540
CCNGGTTCCCTGTCCCCTATTAG	B6	3	65057556	65057579	-	0	0	1	11	1	0	2	10	1	2	0	0	0	0	FALSE	0.3696290
CCNGGTTCCCTGTGAATGAAGCA	B6	3	112731793	112731816	-	0	0	4	26	1	0	4	26	1	1	0	0	0	0	FALSE	0.4558640
CCNGGTTCCCTGTGCTCAAATTG	B6	7	34715859	34715882	-	0	0	1	21	1	0	1	19	1	3	0	0	0	0	FALSE	0.5086300
CCNGGTTCCCTGTGGGTGTCGTG	B6	10	44387320	44387343	-	0	0	3	14	1	0	3	11	0	2	0	0	0	0	FALSE	0.5122040
CCNGGTTCCCTTAATAAATTAGT	B6	13	80102311	80102334	-	0	0	0	10	1	0	0	10	0	0	0	0	0	1	FALSE	0.6029240
CCNGGTTCCCTTCAATCCTTGGC	B6	8	89364184	89364207	-	0	0	2	33	1	0	1	30	0	2	0	0	0	0	FALSE	0.5169640
CCNGGTTCCCTTCATCTAGCTGT	129S1	19	57973971	57973994	-	0	0	0	28	1	0	0	28	1	1	0	0	0	0	FALSE	0.5557550
CCNGGTTCCCTTCCTACTTACAC	B6	13	13505445	13505468	-	0	0	3	16	1	0	2	16	0	2	0	0	0	0	FALSE	0.5638290
CCNGGTTCCCTTCTCCAGCACTG	B6	15	78861892	78861915	-	0	0	7	82	1	0	7	77	1	1	0	0	0	0	FALSE	0.5053950
CCNGGTTCCCTTGACTCTGCCCC	B6	4	8369354	8369377	-	0	0	0	24	1	0	0	24	1	1	0	0	0	0	FALSE	0.4508350
CCNGGTTCCCTTGACTGGAACAT	129S1	5	137072479	137072502	-	0	0	1	8	1	0	1	10	1	1	0	0	0	0	FALSE	0.4905230
CCNGGTTCCCTTGGCCGCGTGAC	129S1	4	123750577	123750600	-	0	0	0	4	1	0	0	4	1	1	0	0	0	0	FALSE	0.4584490
CCNGGTTCCCTTGGGGTCTTCCA	B6	12	115870314	115870337	-	0	0	9	54	1	0	10	53	1	2	0	0	0	0	TRUE	0.4419450
CCNGGTTCCGAACTCTGGGAATG	129S1	4	27647388	27647411	-	0	0	0	8	1	0	0	9	1	2	0	0	0	0	FALSE	0.5641850
CCNGGTTCCGAGAATTTTTTTTG	129S1	8	36042676	36042699	-	0	0	0	7	1	0	0	7	0	3	0	0	1	0	FALSE	0.4747820
CCNGGTTCCGAGACTCCACTAGA	129S1	18	86150628	86150651	-	0	0	1	2	1	0	0	2	0	2	0	0	0	0	FALSE	0.5350220
CCNGGTTCCGAGAGCTTGCCTCT	B6	19	58137087	58137110	-	0	0	0	6	1	0	0	5	0	3	0	0	0	0	FALSE	0.4926890
CCNGGTTCCGCCACCTTCTTATG	B6	3	17046606	17046629	-	0	0	0	6	1	0	0	6	0	0	0	0	1	0	FALSE	0.4666710
CCNGGTTCCGCCACTGCCGCTGC	B6	1	170885271	170885294	-	0	0	2	6	1	0	1	6	0	2	0	0	0	0	FALSE	0.4756940	Fcgr3
CCNGGTTCCGCCCTGGCTTTCGT	129S1	4	29348098	29348121	-	0	0	0	8	1	0	0	7	1	1	0	0	0	0	FALSE	0.4559340
CCNGGTTCCGCCGTTGCCGCTGC	129S1	1	170885271	170885294	-	0	0	3	3	1	0	2	3	0	2	0	0	0	0	FALSE	0.4546370	Fcgr3
CCNGGTTCCGGCTCTTCACAGTC	129S1	18	80537265	80537288	-	0	0	2	8	1	0	1	8	0	2	0	0	0	0	FALSE	0.4312270
CCNGGTTCCGGGAAGAGGAGGAG	129S1	4	140873267	140873290	-	0	0	2	20	1	0	2	21	0	0	0	0	0	1	FALSE	0.3286650
CCNGGTTCCGGGCGAAGCGTGAG	B6	5	107597719	107597742	-	0	0	1	0	1	0	1	0	1	1	0	1	0	1	FALSE	0.4073030
CCNGGTTCCGGGGTTCAAGTGAA	B6	4	128548586	128548609	-	0	0	1	9	1	0	1	10	1	2	0	0	0	0	FALSE	0.4160310	Phc2
CCNGGTTCCGGTGAGAAATGCCC	B6	7	38209850	38209873	-	0	0	0	4	1	0	0	4	1	1	0	0	0	0	FALSE	0.5470260
CCNGGTTCCGGTTTTCCACGTTT	B6	6	137489255	137489278	-	0	0	1	0	1	0	0	0	0	2	0	0	0	0	FALSE	0.5494410	Eps8
CCNGGTTCCGTGAAAGACCCGGC	B6	6	146854380	146854403	-	0	0	5	147	1	0	5	145	0	0	0	0	1	0	FALSE	0.4307830	1700034J05Rik
CCNGGTTCCGTGCTGCTGTGTGG	B6	14	8102835	8102858	-	0	0	1	13	1	0	1	12	0	0	0	0	0	1	FALSE	0.5009810
CCNGGTTCCGTGGGCAGCTTCAC	129S1	14	37100333	37100356	-	0	0	0	11	1	0	0	11	0	0	0	0	1	0	FALSE	0.4591140
CCNGGTTCCGTGTCTGAATTGGA	B6	1	69251890	69251913	-	0	0	1	9	1	0	1	9	1	2	0	0	0	0	FALSE	0.4401460
CCNGGTTCCGTGTGCTCTCCTCC	129S1	5	115520930	115520953	-	0	0	0	11	1	0	0	11	0	4	0	0	0	0	FALSE	0.4074130
CCNGGTTCCGTGTGTTGGGTAAC	129S1	5	98548839	98548862	-	0	0	1	6	1	0	0	6	0	2	0	0	0	0	FALSE	0.5638860
CCNGGTTCCGTTCCCAATGTCTA	B6	18	11656050	11656073	-	0	0	5	30	1	0	3	30	0	2	0	0	0	0	FALSE	0.4819440
CCNGGTTCCGTTCTCAGTGGGTC	B6	10	93217099	93217122	-	0	0	2	12	1	0	1	11	0	2	0	0	0	0	FALSE	0.4375570
CCNGGTTCCGTTGGGTAACACAC	129S1	13	61929539	61929562	-	0	0	1	4	1	0	0	4	0	2	0	0	0	0	FALSE	0.4944500
CCNGGTTCCGTTTGGATTAAAGG	B6	7	82092951	82092974	-	0	0	2	6	1	0	1	6	0	2	0	0	0	0	FALSE	0.4488430
CCNGGTTCCTAAAATTTCTGCAA	B6	11	5562445	5562468	-	0	0	0	14	1	0	0	14	0	0	0	1	0	1	FALSE	0.4508480
CCNGGTTCCTAACAGATTATCTT	129S1	8	89403405	89403428	-	0	0	2	8	1	0	2	7	0	2	0	0	0	0	FALSE	0.5767990
CCNGGTTCCTAACAGTGTTTTAA	B6	18	53150763	53150786	-	0	0	2	14	1	0	1	15	0	2	0	0	0	0	FALSE	0.5653180
CCNGGTTCCTAACATGTCTGTGC	B6	4	150904019	150904042	-	0	0	2	13	1	0	0	12	0	2	0	0	0	0	FALSE	0.5940350
CCNGGTTCCTAACGTGTCCGTGC	129S1	4	150904019	150904042	-	0	0	1	2	1	0	0	2	0	2	0	0	0	0	FALSE	0.5200800
CCNGGTTCCTAACTAACGAAGTC	129S1	12	30067854	30067877	-	0	0	0	6	1	0	0	6	1	2	0	0	0	0	FALSE	0.6122100
CCNGGTTCCTAAGCCCCCACCCT	B6	1	170449270	170449293	-	0	0	0	12	1	0	0	12	0	0	0	0	0	1	FALSE	0.4867980
CCNGGTTCCTAAGGATATTTCAA	129S1	4	112824828	112824851	-	0	0	2	18	1	0	2	15	1	2	0	0	0	0	FALSE	0.5744350
CCNGGTTCCTAAGGCCACTGTCA	B6	7	37369131	37369154	-	0	0	1	11	1	0	1	11	1	1	0	0	0	0	FALSE	0.4921160
CCNGGTTCCTAAGGCTGCCGTGT	129S1	11	67815845	67815868	-	0	0	1	8	1	0	0	8	0	2	0	0	0	0	FALSE	0.5709680	Cfap52
CCNGGTTCCTAAGGTGGGTGGAG	129S1	14	33728437	33728460	-	0	0	0	8	1	0	0	8	1	1	0	0	0	0	FALSE	0.5138360
CCNGGTTCCTAATGTTGGTATTC	129S1	16	64079536	64079559	-	0	0	2	10	1	0	1	9	0	2	0	0	0	0	FALSE	0.5877370
CCNGGTTCCTACAAAGAGGTCTT	B6	15	59015037	59015060	-	0	0	1	12	1	0	1	12	0	1	0	0	1	0	FALSE	0.5921580
CCNGGTTCCTACACTCATCCAGG	B6	4	132756338	132756361	-	0	0	0	7	1	0	0	7	0	2	0	0	0	1	FALSE	0.5610980
CCNGGTTCCTACAGTGCAGCCAG	B6	5	20400699	20400722	-	0	0	2	13	1	0	1	12	0	0	0	0	0	1	FALSE	0.5028910
CCNGGTTCCTACATCTGAACAGG	129S1	7	39703917	39703940	-	0	0	0	6	1	0	0	6	1	1	0	0	0	0	FALSE	0.6204150
CCNGGTTCCTACCCAGTTTGAAC	129S1	6	50780427	50780450	-	0	0	25	199	1	0	24	195	1	2	0	0	0	0	FALSE	0.4860710
CCNGGTTCCTACCCCCTCCCAGT	B6	14	111005597	111005620	-	0	0	3	30	1	0	3	28	0	0	0	0	0	1	FALSE	0.4694200
CCNGGTTCCTACCCCTAGCTGTC	B6	7	139705064	139705087	-	0	0	2	16	1	0	1	13	0	2	0	0	0	0	FALSE	0.3600590
CCNGGTTCCTACCCCTCCCAGTC	129S1	14	111005597	111005620	-	0	0	0	25	1	0	0	23	0	0	0	0	0	1	FALSE	0.4797830
CCNGGTTCCTACCCTAAACCTCT	129S1	15	91111216	91111239	-	0	0	10	52	1	0	10	53	1	1	0	0	0	0	FALSE	0.5697830
CCNGGTTCCTACCGAGAGCAGAG	B6	12	35174893	35174916	-	0	0	1	13	1	0	0	15	0	2	0	0	0	0	FALSE	0.4999750
CCNGGTTCCTACCTTGATATTTA	129S1	17	73744567	73744590	-	0	0	2	42	1	0	1	44	0	2	0	0	0	0	FALSE	0.6441030
CCNGGTTCCTACTGTCTTCCTAC	B6	2	133379586	133379609	-	0	0	2	18	1	0	2	18	0	0	0	1	0	1	FALSE	0.6360350
CCNGGTTCCTAGCCCCCACCCTC	129S1	1	170449270	170449293	-	0	0	2	26	1	0	2	25	0	0	0	0	0	1	FALSE	0.5066950
CCNGGTTCCTAGCCTTACCAGCA	B6	14	51106871	51106894	-	0	0	0	10	1	0	0	10	0	0	0	1	0	1	FALSE	0.4945370
CCNGGTTCCTAGCGGCCTTTTGA	B6	16	6646125	6646148	-	0	0	1	9	1	0	0	10	0	2	0	0	0	0	FALSE	0.4427550
CCNGGTTCCTAGCTAAAATGCCT	129S1	1	9844564	9844587	-	0	0	1	10	1	0	1	10	0	0	0	0	0	1	FALSE	0.5514830
CCNGGTTCCTAGCTAAAGTATTT	129S1	3	81486583	81486606	-	0	0	1	9	1	0	0	9	0	2	0	0	0	0	FALSE	0.6066060
CCNGGTTCCTAGCTAGAGGATTT	B6	3	81486583	81486606	-	0	0	1	9	1	0	0	8	0	2	0	0	0	0	FALSE	0.6503840
CCNGGTTCCTAGTATTCTGGCTG	B6	14	10048809	10048832	-	0	0	3	43	1	0	3	40	1	1	0	0	0	0	FALSE	0.4589620
CCNGGTTCCTAGTCCCTCCCTTC	129S1	15	36749219	36749242	-	0	0	4	18	1	0	4	17	0	0	0	0	0	1	FALSE	0.4502300
CCNGGTTCCTAGTCCCTTCCCTT	B6	15	36749219	36749242	-	0	0	3	35	1	0	3	36	0	0	0	0	0	1	FALSE	0.4502300
CCNGGTTCCTAGTGTGTGGCTCC	B6	12	17297608	17297631	-	0	0	4	13	1	0	4	15	1	1	0	0	0	0	FALSE	0.5831890
CCNGGTTCCTATAAGATCCAGAC	B6	14	53828890	53828913	-	0	0	1	7	1	0	0	7	0	2	0	0	0	0	FALSE	0.5872280
CCNGGTTCCTATAGAAAGAATTG	B6	18	26396553	26396576	-	0	0	1	14	1	0	0	13	0	2	0	0	0	0	FALSE	0.3967610
CCNGGTTCCTATCAGATCTAGAC	129S1	14	53828890	53828913	-	0	0	1	7	1	0	0	7	0	2	0	0	0	0	FALSE	0.6051520
CCNGGTTCCTATCCCTAGCTCTC	129S1	7	139705064	139705087	-	0	0	1	42	1	0	0	42	0	2	0	0	0	0	FALSE	0.4484640
CCNGGTTCCTATCTGTAAGCACT	129S1	1	44221714	44221737	-	0	0	51	368	1	0	49	363	1	1	0	0	0	0	FALSE	0.6396140
CCNGGTTCCTATCTTCTGATACT	129S1	6	29138474	29138497	-	0	0	2	15	1	0	2	14	0	1	0	0	0	1	FALSE	0.6725540
CCNGGTTCCTATCTTCTTCTGAT	B6	6	29138474	29138497	-	0	0	4	35	1	0	4	34	0	1	0	0	0	1	FALSE	0.6247410
CCNGGTTCCTATCTTTGTATTCT	B6	12	114567016	114567039	-	0	0	0	25	1	0	0	27	1	3	0	0	0	0	FALSE	0.6775210
CCNGGTTCCTATGCCACACAAAC	129S1	2	42333793	42333816	-	0	0	0	12	1	0	0	13	1	1	0	0	0	0	FALSE	0.5930280
CCNGGTTCCTATGGACCACATGT	B6	17	81560825	81560848	-	0	0	1	18	1	0	0	17	0	2	0	0	0	0	FALSE	0.6470550
CCNGGTTCCTATGTCTTCATCTG	129S1	4	26513235	26513258	-	0	0	1	25	1	0	1	25	0	0	0	0	0	0	FALSE	0.6145010
CCNGGTTCCTATTCTCAAGAGTG	B6	8	72426618	72426641	-	0	0	4	2	1	0	4	2	0	0	0	0	1	0	FALSE	0.4837830
CCNGGTTCCTATTGAGGCTCTAG	B6	12	28990152	28990175	-	0	0	0	7	1	0	0	7	0	0	0	0	0	1	FALSE	0.5304300
CCNGGTTCCTATTGTTCTGGGAG	129S1	13	63903003	63903026	-	0	0	0	23	1	0	0	24	0	1	0	0	1	0	FALSE	0.5729900
CCNGGTTCCTCAAGGGAGGCCGG	B6	X	46141609	46141632	-	0	0	1	13	1	0	0	11	0	2	0	0	0	0	TRUE	0.4740270
CCNGGTTCCTCAATGTTCTTACT	B6	3	98178126	98178149	-	0	0	2	14	1	0	1	14	0	2	0	0	0	0	FALSE	0.5761540
CCNGGTTCCTCAATGTTTTTTCT	129S1	3	98178126	98178149	-	0	0	3	34	1	0	1	33	0	2	0	0	0	0	FALSE	0.5344800
CCNGGTTCCTCACTCAGGATGAT	B6	14	31599111	31599134	-	0	0	6	26	1	0	5	25	0	2	0	0	0	0	FALSE	0.6055610
CCNGGTTCCTCACTTGGGGAGCC	129S1	9	87053810	87053833	-	0	0	1	6	1	0	1	5	0	0	0	1	0	1	FALSE	0.5430220
CCNGGTTCCTCAGACGTCTCTCT	129S1	15	97996023	97996046	-	0	0	0	8	1	0	0	8	0	0	0	0	0	1	FALSE	0.5833240
CCNGGTTCCTCAGCAGTTTCAAG	129S1	1	45832643	45832666	-	0	0	3	11	1	0	2	11	0	2	0	0	0	0	FALSE	0.5146890
CCNGGTTCCTCAGCATCCTCTGA	B6	7	31119658	31119681	-	0	0	2	38	1	0	2	38	1	1	0	0	0	0	FALSE	0.5077280
CCNGGTTCCTCAGGACGTCTCTC	B6	15	97996023	97996046	-	0	0	0	5	1	0	0	5	0	0	0	0	0	1	FALSE	0.5853500
CCNGGTTCCTCAGTATAAGCCTC	B6	12	115520454	115520477	-	0	0	2	9	1	0	2	8	1	3	0	0	0	0	FALSE	0.6603970
CCNGGTTCCTCAGTGCTTCCCTG	B6	7	36861835	36861858	-	0	0	5	60	1	0	5	58	0	3	0	0	0	0	FALSE	0.5590700
CCNGGTTCCTCAGTGCTTCCTCA	129S1	7	36861835	36861858	-	0	0	7	43	1	0	7	41	0	3	0	0	0	0	FALSE	0.5682270
CCNGGTTCCTCATATTTTAAACA	B6	9	67233104	67233127	-	0	0	0	19	1	0	0	16	1	1	0	0	0	0	FALSE	0.5975080
CCNGGTTCCTCATCCTCCTCTAG	B6	3	97018808	97018831	-	0	0	1	29	1	0	0	31	0	2	0	0	0	0	FALSE	0.5254210
CCNGGTTCCTCATCTACTCCTGC	B6	15	85725745	85725768	-	0	0	0	24	1	0	0	24	1	1	0	0	0	0	FALSE	0.5477950
CCNGGTTCCTCATTTCTATTTCC	B6	5	50788535	50788558	-	0	0	2	31	1	0	2	31	1	1	0	0	0	0	FALSE	0.5703590
CCNGGTTCCTCCAGGGCTCCTGA	B6	2	129575586	129575609	-	0	0	0	23	1	0	0	23	1	1	0	0	0	0	FALSE	0.4310800
CCNGGTTCCTCCAGTCTTTGGAA	129S1	1	104333527	104333550	-	0	0	2	47	1	0	2	44	0	0	0	0	0	1	FALSE	0.5666010
CCNGGTTCCTCCATCCTTCAACC	129S1	8	51426347	51426370	-	0	0	9	97	1	0	8	95	0	2	0	0	0	0	FALSE	0.4554910
CCNGGTTCCTCCATTCTTCAGCC	B6	8	51426347	51426370	-	0	0	3	53	1	0	2	54	0	2	0	0	0	0	FALSE	0.4896800
CCNGGTTCCTCCATTTAACATAA	129S1	14	15969174	15969197	-	0	0	1	13	1	0	1	12	0	0	0	0	0	1	FALSE	0.5926870
CCNGGTTCCTCCCAGGAGCTTCT	129S1	3	87534397	87534420	-	0	0	3	42	1	0	3	43	0	1	0	0	1	0	FALSE	0.4793350
CCNGGTTCCTCCCATAACTTCGC	129S1	1	74090331	74090354	-	0	0	2	20	1	0	2	21	1	2	0	0	0	0	FALSE	0.5632780
CCNGGTTCCTCCCCACTCCATGT	129S1	12	114364402	114364425	-	0	0	2	33	1	0	2	35	1	4	0	0	0	0	FALSE	0.4484540
CCNGGTTCCTCCCCATGTGTGTG	129S1	4	55490159	55490182	-	0	0	2	40	1	0	2	36	1	1	0	0	0	0	FALSE	0.5640500
CCNGGTTCCTCCCCCCCCCTCTG	129S1	9	20181105	20181128	-	0	0	13	96	1	0	13	91	0	0	0	0	0	1	FALSE	0.3348600
CCNGGTTCCTCCCTCAGGAGCAA	B6	12	26684994	26685017	-	0	0	0	19	1	0	0	18	0	0	0	1	0	1	FALSE	0.5967240
CCNGGTTCCTCCCTGCCATATTC	B6	1	133346133	133346156	-	0	0	0	17	1	0	0	17	0	1	0	0	1	0	FALSE	0.5163480
CCNGGTTCCTCCCTGCTTCAAGT	B6	14	12610468	12610491	-	0	0	1	30	1	0	1	30	1	1	0	0	0	0	FALSE	0.5613660
CCNGGTTCCTCCCTGGTCCTGAG	B6	7	21259019	21259042	-	0	0	3	27	1	0	4	26	1	2	0	0	0	0	FALSE	0.5141090
CCNGGTTCCTCCCTGTAGGTATG	B6	17	68706280	68706303	-	0	0	0	14	1	0	0	14	1	3	0	0	0	0	FALSE	0.5888340
CCNGGTTCCTCCCTTGATATCTA	B6	17	73744567	73744590	-	0	0	2	24	1	0	1	24	0	2	0	0	0	0	FALSE	0.6206130
CCNGGTTCCTCCGAAGAACTTGT	B6	12	114996742	114996765	-	0	0	0	9	1	0	0	9	0	5	0	0	0	0	FALSE	0.5184150
CCNGGTTCCTCCTGCAGAGCTGC	B6	9	115411655	115411678	-	0	0	1	36	1	0	2	33	0	0	0	0	1	0	FALSE	0.3960230
CCNGGTTCCTCCTGCCCGCTGCA	129S1	9	115411655	115411678	-	0	0	3	27	1	0	3	27	0	0	0	0	1	0	FALSE	0.3935350
CCNGGTTCCTCCTGCTCAGCCTT	B6	14	31345191	31345214	-	0	0	2	49	1	0	3	46	1	1	0	0	0	0	FALSE	0.4433430
CCNGGTTCCTCCTGCTCTGTCTT	B6	12	25204949	25204972	-	0	0	3	68	1	0	4	66	0	0	0	0	0	1	FALSE	0.5308800
CCNGGTTCCTCCTGCTGTCTTTT	129S1	12	25204949	25204972	-	0	0	16	145	1	0	16	142	0	0	0	0	0	1	FALSE	0.5594050
CCNGGTTCCTCCTTGAGTTCCCG	129S1	3	127761416	127761439	-	0	0	27	127	1	0	27	127	1	2	0	0	1	0	FALSE	0.3719760
CCNGGTTCCTCCTTGTGGCAATT	B6	12	114587869	114587892	-	0	0	1	8	1	0	1	8	1	3	0	0	0	0	TRUE	0.5368670
CCNGGTTCCTCGACTCATTTCCT	129S1	10	19480796	19480819	-	0	0	1	9	1	0	0	10	0	2	0	0	0	0	FALSE	0.5442670
CCNGGTTCCTCGGGAGGGAGATC	B6	19	50653877	50653900	-	0	0	0	3	1	0	0	3	1	1	0	0	0	0	FALSE	0.5233400
CCNGGTTCCTCGTCTAGGGACTT	129S1	6	135024170	135024193	-	0	0	1	6	1	0	0	7	0	2	0	0	0	0	FALSE	0.5454690
CCNGGTTCCTCGTGTGAAAGCTG	B6	4	6091592	6091615	-	0	0	2	10	1	0	1	10	0	2	0	0	0	0	FALSE	0.5258780
CCNGGTTCCTCTCAGCCATTCTC	B6	2	50652176	50652199	-	0	0	4	59	1	0	4	55	0	0	0	1	0	1	FALSE	0.5650280
CCNGGTTCCTCTCCCAGGCCTCA	129S1	15	74703264	74703287	-	0	0	2	32	1	0	2	32	1	1	0	0	0	0	FALSE	0.5010790
CCNGGTTCCTCTCCTCATTCACA	B6	19	51807022	51807045	-	0	0	2	18	1	0	2	20	0	0	0	0	1	0	FALSE	0.4877280
CCNGGTTCCTCTCTTATTCTTAA	B6	6	8033310	8033333	-	0	0	1	29	1	0	0	32	0	0	0	0	0	1	FALSE	0.6794980
CCNGGTTCCTCTCTTATTCTTGT	129S1	6	8033310	8033333	-	0	0	2	30	1	0	1	32	0	0	0	0	0	1	FALSE	0.6757450
CCNGGTTCCTCTGACACCCCCGC	B6	5	128843267	128843290	-	0	0	1	8	1	0	0	8	0	1	0	0	0	1	FALSE	0.5234600
CCNGGTTCCTCTGATCCTTCCCT	129S1	6	92625891	92625914	-	0	0	2	39	1	0	2	38	1	2	0	0	0	0	FALSE	0.5725480
CCNGGTTCCTCTGGCCATCTCTG	129S1	9	106221278	106221301	-	0	0	5	39	1	0	5	37	1	2	0	0	0	0	FALSE	0.5508530
CCNGGTTCCTCTGGCTGGCGCTT	129S1	13	56438134	56438157	-	0	0	0	13	1	0	0	11	1	1	0	0	0	0	FALSE	0.5356790
CCNGGTTCCTCTGGGGGTCCAGT	B6	3	20671318	20671341	-	0	0	1	27	1	0	1	27	1	2	0	0	0	0	FALSE	0.5721280
CCNGGTTCCTCTGTCAGGGCAGC	129S1	19	55490904	55490927	-	0	0	13	272	1	0	13	271	0	2	0	0	0	0	FALSE	0.5465850
CCNGGTTCCTCTTCAACTTGTGC	129S1	2	147873401	147873424	-	0	0	1	11	1	0	1	11	1	1	0	0	0	0	FALSE	0.4543130
CCNGGTTCCTCTTCAGGACCAAT	B6	11	86202232	86202255	-	0	0	5	36	1	0	4	36	1	1	0	0	0	0	FALSE	0.5660120
CCNGGTTCCTCTTCATGAGCAAT	129S1	12	30184407	30184430	-	0	0	7	128	1	0	6	131	1	1	0	0	0	0	FALSE	0.5505150
CCNGGTTCCTCTTCTCTTTCTCA	B6	6	33925134	33925157	-	0	0	6	90	1	0	5	89	0	2	0	0	0	0	FALSE	0.5839060
CCNGGTTCCTCTTGGAGCTTCCT	129S1	6	101479676	101479699	-	0	0	0	23	1	0	0	24	0	0	1	0	1	0	FALSE	0.5630360
CCNGGTTCCTCTTTGCTGCTTTC	129S1	4	125482482	125482505	-	0	0	2	28	1	0	0	32	0	2	0	0	0	0	FALSE	0.4929820
CCNGGTTCCTGAAAACATCCTTA	B6	6	128536646	128536669	-	0	0	0	9	1	0	0	9	1	1	0	0	0	0	FALSE	0.4912010
CCNGGTTCCTGAAAGCCAGGCTG	B6	12	17494869	17494892	-	0	0	22	50	1	0	20	56	0	0	0	0	0	1	FALSE	0.4939780
CCNGGTTCCTGAAGTGAGTATTG	B6	14	118958052	118958075	-	0	0	0	9	1	0	0	5	0	1	0	1	0	1	FALSE	0.5993090
CCNGGTTCCTGAATAATGACCCA	129S1	16	6484815	6484838	-	0	0	14	42	1	0	14	43	0	0	0	0	0	0	FALSE	0.5125950
CCNGGTTCCTGACAGCTCCTCTA	B6	4	92617573	92617596	-	0	0	1	17	1	0	0	18	0	2	0	0	0	0	FALSE	0.4744080
CCNGGTTCCTGACAGCTCTTCGA	129S1	4	92617573	92617596	-	0	0	1	15	1	0	0	15	0	2	0	0	0	0	FALSE	0.4744080
CCNGGTTCCTGACCTGGCCGGAG	129S1	13	99417113	99417136	-	0	0	1	7	1	0	0	7	0	2	0	0	0	0	FALSE	0.5085870
CCNGGTTCCTGACGACCACACCG	B6	4	141361343	141361366	-	0	0	0	9	1	0	0	8	1	1	0	0	0	0	FALSE	0.3771320
CCNGGTTCCTGACTCACCTTCCC	B6	11	57633473	57633496	-	0	0	4	64	1	0	4	61	0	0	0	0	0	1	FALSE	0.4783350
CCNGGTTCCTGACTGTTACATAT	129S1	7	94325222	94325245	-	0	0	2	14	1	0	1	13	0	2	0	0	0	0	FALSE	0.5646820
CCNGGTTCCTGAGAAAGAGGCGT	129S1	18	84122122	84122145	-	0	0	3	12	1	0	3	13	1	1	0	0	0	0	FALSE	0.4200970
CCNGGTTCCTGAGACAAATTGAA	129S1	4	42955149	42955172	-	0	0	1	20	1	0	1	19	0	3	0	0	0	0	FALSE	0.3467110
CCNGGTTCCTGAGAGGTCCCAGG	129S1	3	138778992	138779015	-	0	0	0	35	1	0	0	39	1	1	0	0	0	0	FALSE	0.4894280
CCNGGTTCCTGATGCCCATTCGC	129S1	6	136101042	136101065	-	0	0	2	6	1	0	2	6	1	1	0	0	0	0	FALSE	0.5550150
CCNGGTTCCTGATGGACCCTAAG	B6	12	116087157	116087180	-	0	0	0	13	1	0	0	13	1	1	0	0	0	0	FALSE	0.5079390
CCNGGTTCCTGCAAGTCTGTTTG	129S1	5	19566535	19566558	-	0	0	21	218	1	0	21	215	0	2	0	0	0	0	TRUE	0.5463170
CCNGGTTCCTGCATTGCTAGCAT	B6	7	129615344	129615367	-	0	0	4	30	1	0	3	32	0	2	0	0	0	0	FALSE	0.4753530
CCNGGTTCCTGCCACACTGGGTG	B6	4	91409759	91409782	-	0	0	3	23	1	0	3	22	0	2	0	0	0	0	FALSE	0.3963210
CCNGGTTCCTGCCACCTTCTTAT	129S1	3	17046606	17046629	-	0	0	5	69	1	0	4	68	0	0	0	0	1	0	FALSE	0.5294290
CCNGGTTCCTGCCCACCACCATC	129S1	7	77160400	77160423	-	0	0	8	41	1	0	7	38	0	2	0	0	0	0	FALSE	0.3992350
CCNGGTTCCTGCCCATGCTTGCT	B6	6	56866764	56866787	-	0	0	6	84	1	0	6	87	0	0	0	0	0	1	FALSE	0.4546000	Nt5c3
CCNGGTTCCTGCCCCGAGACAGG	129S1	17	17874750	17874773	-	0	0	1	8	1	0	1	9	0	0	0	0	0	1	FALSE	0.3948670
CCNGGTTCCTGCCTAGGTGGAGT	B6	19	17999109	17999132	-	0	0	10	219	1	0	9	220	0	0	0	1	0	1	FALSE	0.6250300
CCNGGTTCCTGCCTCGAGCCTAC	B6	6	136916783	136916806	-	0	0	0	15	1	0	0	15	1	1	0	0	0	0	FALSE	0.4547810
CCNGGTTCCTGCCTGGAAATCCC	129S1	1	88124424	88124447	-	0	0	11	160	1	0	11	163	0	2	0	0	0	0	TRUE	0.4727910
CCNGGTTCCTGCGGCGACACACG	B6	13	69739977	69740000	-	0	0	1	2	1	0	1	2	1	2	0	0	0	0	FALSE	0.3583300
CCNGGTTCCTGCGGTTAGCTGCC	B6	8	88950755	88950778	-	0	0	2	11	1	0	2	11	1	2	0	0	0	0	FALSE	0.3999900
CCNGGTTCCTGCTCCCAGGTCTC	B6	6	146995610	146995633	-	0	0	4	42	1	0	4	42	0	0	0	0	0	1	FALSE	0.4833730
CCNGGTTCCTGCTGAGCCCGGGA	129S1	14	11828784	11828807	-	0	0	0	14	1	0	0	16	0	0	0	0	1	0	FALSE	0.4803950
CCNGGTTCCTGCTGAGCCGGGAT	B6	14	11828784	11828807	-	0	0	0	12	1	0	0	10	0	0	0	0	1	0	FALSE	0.4758250
CCNGGTTCCTGCTGCAACTGGAG	129S1	19	30595540	30595563	-	0	0	0	28	1	0	0	27	0	3	0	0	0	0	FALSE	0.3953580
CCNGGTTCCTGCTGCCCTGCCCT	B6	14	55071246	55071269	-	0	0	7	74	1	0	7	73	1	1	0	0	0	0	FALSE	0.4176810
CCNGGTTCCTGCTGTCACTTAAA	129S1	15	97660030	97660053	-	0	0	3	19	1	0	3	23	1	1	0	0	0	0	FALSE	0.5255610
CCNGGTTCCTGCTTTGACCAGAT	B6	2	120011174	120011197	-	0	0	1	21	1	0	1	20	0	2	0	0	0	0	FALSE	0.4678420
CCNGGTTCCTGCTTTGTTTTTGT	B6	6	19067738	19067761	-	0	0	27	305	1	0	25	303	1	1	0	0	0	0	FALSE	0.5561110
CCNGGTTCCTGGAGGGCCCTGGG	129S1	10	9622130	9622153	-	0	0	1	35	1	0	1	33	0	0	0	0	1	0	FALSE	0.4819230
CCNGGTTCCTGGATCCTAAAATG	B6	17	42658060	42658083	-	0	0	2	16	1	0	2	17	1	2	0	0	0	0	FALSE	0.5251830
CCNGGTTCCTGGATCTGGTTTCT	B6	7	99348630	99348653	-	0	0	3	30	1	0	3	31	0	0	0	1	0	1	FALSE	0.5667980
CCNGGTTCCTGGCCTGCCTAGGT	B6	7	99006956	99006979	-	0	0	5	170	1	0	4	167	0	0	0	1	0	1	FALSE	0.4174160
CCNGGTTCCTGGGAATACATGCC	B6	1	88347076	88347099	-	0	0	1	14	1	0	1	14	1	2	0	0	0	0	FALSE	0.4675840
CCNGGTTCCTGGGCTTCAGTCTG	B6	9	62504260	62504283	-	0	0	1	30	1	0	0	30	1	1	0	0	0	0	FALSE	0.4582350
CCNGGTTCCTGGGTCCTCTTGCC	B6	16	45104943	45104966	-	0	0	0	23	1	0	0	24	1	1	0	0	0	0	FALSE	0.5026440
CCNGGTTCCTGGGTGTCAGCAGC	129S1	15	73925772	73925795	-	0	0	1	21	1	0	1	23	2	2	0	0	0	0	FALSE	0.5578320
CCNGGTTCCTGGGTTCCCCTCCT	129S1	15	25005034	25005057	-	0	0	4	142	1	0	3	142	0	2	0	0	0	0	FALSE	0.5216970
CCNGGTTCCTGGGTTCCTGTTTA	129S1	4	46378084	46378107	-	0	0	3	32	1	0	2	35	0	0	1	0	1	0	FALSE	0.5074010
CCNGGTTCCTGGTCAGGACCAGG	129S1	2	158921100	158921123	-	0	0	1	21	1	0	1	18	0	3	0	0	0	0	FALSE	0.4235070
CCNGGTTCCTGGTCCTGCTCAAC	B6	4	46353593	46353616	-	0	0	0	17	1	0	0	17	2	2	0	0	0	0	FALSE	0.5083990
CCNGGTTCCTGGTGAAGCGAGTC	129S1	17	86875482	86875505	-	0	0	0	4	1	0	0	5	1	2	0	0	0	0	FALSE	0.5408790
CCNGGTTCCTGGTGCCAGAGAAA	B6	14	71356408	71356431	-	0	0	1	21	1	0	1	21	1	1	0	0	0	0	FALSE	0.4059980
CCNGGTTCCTGGTGGCAGATAAT	B6	12	99189542	99189565	-	0	0	0	9	1	0	1	10	1	1	0	0	0	0	FALSE	0.4564300
CCNGGTTCCTGGTGGCCGCCGGC	129S1	11	44470676	44470699	-	0	0	3	3	1	0	2	3	0	2	0	0	0	0	FALSE	0.4539200
CCNGGTTCCTGGTTAGGAGTAAC	129S1	9	41173002	41173025	-	0	0	1	7	1	0	0	7	0	2	0	0	0	0	FALSE	0.6116750
CCNGGTTCCTGTACATCTTAGGA	B6	16	78966173	78966196	-	0	0	1	8	1	0	1	8	1	1	0	0	0	0	FALSE	0.5604370
CCNGGTTCCTGTAGGCTTATATT	129S1	2	121821617	121821640	-	0	0	0	18	1	0	0	19	0	1	0	0	1	0	FALSE	0.5590440
CCNGGTTCCTGTCAGCCTCTTAG	B6	16	90579872	90579895	-	0	0	4	27	1	0	4	29	0	1	0	0	1	0	FALSE	0.5294100
CCNGGTTCCTGTCAGTGAGTACT	B6	17	38494597	38494620	-	0	0	31	210	1	0	31	205	2	3	0	0	0	0	TRUE	0.5803390
CCNGGTTCCTGTCCATCCTCGAA	B6	2	160195312	160195335	-	0	0	1	11	1	0	1	11	0	1	0	0	0	1	FALSE	0.5660520
CCNGGTTCCTGTCCTGCCCAAAT	129S1	3	151744961	151744984	-	0	0	3	63	1	0	2	61	0	2	0	0	0	0	FALSE	0.5010680
CCNGGTTCCTGTCTCAGCAGCCC	B6	1	66713903	66713926	-	0	0	3	48	1	0	3	47	1	1	0	0	0	0	FALSE	0.5323720
CCNGGTTCCTGTCTGTCTTCTTG	B6	6	139197561	139197584	-	0	0	10	106	1	0	9	111	0	1	0	0	0	1	FALSE	0.5796780
CCNGGTTCCTGTGCCAGCCTCGC	129S1	2	156438527	156438550	-	0	0	2	13	1	0	1	12	0	2	0	0	0	0	FALSE	0.3503340
CCNGGTTCCTGTGCTCACACTCC	B6	2	145607268	145607291	-	0	0	1	25	1	0	0	24	0	2	0	0	0	0	FALSE	0.4206440
CCNGGTTCCTGTGTCCCAGGAGC	129S1	12	101287655	101287678	-	0	0	4	30	1	0	4	28	0	4	0	0	0	0	TRUE	0.4746730
CCNGGTTCCTGTGTTTGTCATCT	129S1	18	63940924	63940947	-	0	0	3	31	1	0	3	28	0	0	0	0	0	1	FALSE	0.5355620
CCNGGTTCCTGTTCTCCAAGTGC	129S1	4	141468626	141468649	-	0	0	1	16	1	0	0	16	0	2	0	0	0	0	FALSE	0.5584630
CCNGGTTCCTGTTGTTTTTATTA	129S1	14	47456458	47456481	-	0	0	4	58	1	0	4	59	0	0	0	0	0	1	FALSE	0.6007130
CCNGGTTCCTGTTTACGTCTGGA	B6	4	46378084	46378107	-	0	0	0	6	1	0	0	6	0	0	1	0	1	0	FALSE	0.5713140
CCNGGTTCCTGTTTTCTGTGGCA	B6	2	109902553	109902576	-	0	0	2	23	1	0	2	22	1	1	0	0	0	0	FALSE	0.6255410
CCNGGTTCCTGTTTTGTTTTTTC	129S1	13	98542180	98542203	-	0	0	9	144	1	0	7	147	0	0	0	0	0	1	FALSE	0.6328730
CCNGGTTCCTTAACCTTGATACC	129S1	14	8693826	8693849	-	0	0	0	4	1	0	0	4	1	2	0	0	0	0	FALSE	0.5817510
CCNGGTTCCTTACACAACTCAGT	129S1	2	166099744	166099767	-	0	0	6	41	1	0	5	41	0	2	0	0	0	0	FALSE	0.5295610
CCNGGTTCCTTACATGATACTTA	129S1	18	75109792	75109815	-	0	0	3	8	1	0	2	8	0	2	0	0	0	0	FALSE	0.5804230
CCNGGTTCCTTACCTTCTCAGCC	B6	6	88686027	88686050	-	0	0	2	22	1	0	1	24	0	0	0	0	1	0	FALSE	0.5386120
CCNGGTTCCTTACTTCATTTTTA	129S1	6	53315674	53315697	-	0	0	1	41	1	0	1	40	0	3	0	0	1	0	FALSE	0.6007360
CCNGGTTCCTTAGAGCAGCACTC	B6	14	15347972	15347995	-	0	0	0	16	1	0	0	16	1	3	0	0	0	0	FALSE	0.6146900
CCNGGTTCCTTAGCAAGCCTTCA	B6	7	19544206	19544229	-	0	0	1	17	1	0	1	18	0	2	0	0	0	1	FALSE	0.4910070
CCNGGTTCCTTAGCTAAAATGCC	B6	1	9844564	9844587	-	0	0	0	5	1	0	0	5	0	0	0	0	0	1	FALSE	0.4696540
CCNGGTTCCTTAGTTCCTTCAGG	129S1	7	19544206	19544229	-	0	0	0	21	1	0	0	21	0	2	0	0	0	1	FALSE	0.5516930
CCNGGTTCCTTATACTCAACATG	B6	3	52816549	52816572	-	0	0	0	13	1	0	0	13	1	1	0	0	0	0	FALSE	0.5698050
CCNGGTTCCTTATTAGGGGGTCA	129S1	8	101916407	101916430	-	0	0	0	2	1	0	0	2	0	1	1	0	1	0	FALSE	0.5667780
CCNGGTTCCTTATTCAATGAGGC	B6	15	73923273	73923296	-	0	0	1	4	1	0	0	5	1	3	0	0	0	0	FALSE	0.5754780
CCNGGTTCCTTATTCCACCCCTA	129S1	8	84381529	84381552	-	0	0	0	10	1	0	0	11	0	3	0	0	0	0	FALSE	0.6491440
CCNGGTTCCTTCACAAGGGAAGT	B6	11	41075125	41075148	-	0	0	0	9	1	0	0	9	1	1	0	0	0	0	FALSE	0.5100290
CCNGGTTCCTTCACAGCATCCCC	129S1	2	118130576	118130599	-	0	0	2	30	1	0	1	29	0	2	0	0	0	0	FALSE	0.5238550
CCNGGTTCCTTCACGCAGCAAAT	129S1	9	68417150	68417173	-	0	0	1	4	1	0	1	4	0	0	0	0	0	1	FALSE	0.5070700
CCNGGTTCCTTCACTGTCAGGAG	B6	4	62939360	62939383	-	0	0	4	38	1	0	4	40	1	2	0	0	0	0	FALSE	0.5175020
CCNGGTTCCTTCAGATGAAACTA	B6	19	42602972	42602995	-	0	0	1	7	1	0	1	8	1	1	0	0	0	0	FALSE	0.5960750
CCNGGTTCCTTCAGGATGCTGTG	129S1	1	42511331	42511354	-	0	0	1	22	1	0	1	23	1	2	0	0	0	0	FALSE	0.5277770
CCNGGTTCCTTCATGTCCAGAGT	B6	17	72002013	72002036	-	0	0	2	14	1	0	2	15	1	1	0	0	1	0	FALSE	0.6373460
CCNGGTTCCTTCCAGTCCCTGCG	B6	1	43446536	43446559	-	0	0	1	21	1	0	1	22	0	0	0	0	0	1	FALSE	0.4418470
CCNGGTTCCTTCCCAGCCCTTCA	129S1	15	31209148	31209171	-	0	0	3	33	1	0	4	35	0	2	0	0	0	0	FALSE	0.5108380
CCNGGTTCCTTCCTTGGGGAAGG	129S1	14	12992603	12992626	-	0	0	1	17	1	0	1	17	1	1	0	0	0	0	FALSE	0.6130140
CCNGGTTCCTTCGTTATGAACAT	129S1	3	84679957	84679980	-	0	0	0	3	1	0	0	3	1	1	0	0	0	0	FALSE	0.5869590
CCNGGTTCCTTCTCCCTTCCGGT	B6	14	64770778	64770801	-	0	0	1	17	1	0	1	16	0	0	0	0	1	0	FALSE	0.5256990
CCNGGTTCCTTCTCTCAGGAATC	129S1	16	59803606	59803629	-	0	0	1	21	1	0	1	21	1	2	0	0	0	0	FALSE	0.4552410
CCNGGTTCCTTCTCTCTCCCCTG	B6	18	84680332	84680355	-	0	0	10	98	1	0	8	100	0	0	0	1	0	1	FALSE	0.4347390
CCNGGTTCCTTCTCTTTTGTTAA	B6	12	17108037	17108060	-	0	0	7	54	1	0	6	54	0	0	0	0	1	0	FALSE	0.5327260
CCNGGTTCCTTCTGCTTGAGTTC	B6	1	135308623	135308646	-	0	0	12	36	1	0	11	35	0	2	0	0	0	0	FALSE	0.5033670
CCNGGTTCCTTCTGTGGCAAAGA	129S1	12	53784468	53784491	-	0	0	2	17	1	0	2	16	1	1	0	0	0	0	FALSE	0.5949560
CCNGGTTCCTTCTGTTCACTCAT	129S1	3	142623908	142623931	-	0	0	3	39	1	0	3	35	1	1	0	0	0	0	TRUE	0.5931530
CCNGGTTCCTTCTTCCAAATCAG	B6	7	24116906	24116929	-	0	0	5	19	1	0	4	17	0	2	0	0	0	0	FALSE	0.5226780
CCNGGTTCCTTCTTTCCTAATTC	B6	19	58269715	58269738	-	0	0	0	34	1	0	0	34	1	1	0	0	0	0	FALSE	0.6000220
CCNGGTTCCTTGATCTGAATCTA	129S1	19	51849995	51850018	-	0	0	0	8	1	0	0	7	0	3	0	0	0	0	FALSE	0.6301330
CCNGGTTCCTTGATTTAAAACAG	B6	13	67043979	67044002	-	0	0	13	91	1	0	13	90	1	1	0	0	0	0	FALSE	0.5211730
CCNGGTTCCTTGCAACCAGGTGC	129S1	9	47790378	47790401	-	0	0	1	12	1	0	0	12	0	2	0	0	0	0	FALSE	0.4804120
CCNGGTTCCTTGCAAGTGCTGAC	129S1	9	47858485	47858508	-	0	0	2	10	1	0	2	10	1	1	0	0	0	0	FALSE	0.5299640
CCNGGTTCCTTGCATGGTACTTA	B6	18	75109792	75109815	-	0	0	2	12	1	0	1	13	0	2	0	0	0	0	FALSE	0.5203380
CCNGGTTCCTTGCCATTAGCGAC	129S1	1	185083402	185083425	-	0	0	0	2	1	0	0	2	1	1	0	0	0	0	FALSE	0.5334650
CCNGGTTCCTTGCCCTGCTCGAG	129S1	6	119513759	119513782	-	0	0	4	18	1	0	4	18	0	0	0	0	1	0	FALSE	0.3943840
CCNGGTTCCTTGCCCTGTCTCCC	B6	6	119513759	119513782	-	0	0	3	38	1	0	2	41	0	0	0	0	1	0	FALSE	0.4021210
CCNGGTTCCTTGGATGACAGGAG	B6	14	10851774	10851797	-	0	0	1	25	1	0	1	23	1	2	0	0	0	0	FALSE	0.5147740
CCNGGTTCCTTGGCTTTATCGCA	129S1	19	46407293	46407316	-	0	0	1	4	1	0	0	4	1	3	0	0	0	0	FALSE	0.4824400
CCNGGTTCCTTGGGCACACATAC	B6	13	10564278	10564301	-	0	0	0	13	1	0	0	15	1	1	0	0	0	0	FALSE	0.6000440
CCNGGTTCCTTGGTCATTCACAA	129S1	10	8809454	8809477	-	0	0	2	9	1	0	1	8	0	2	0	0	0	0	FALSE	0.5490840
CCNGGTTCCTTGGTCATTTGCAA	B6	10	8809454	8809477	-	0	0	1	12	1	0	0	13	0	2	0	0	0	0	FALSE	0.5490840
CCNGGTTCCTTGGTGTTCACCAA	B6	15	31480587	31480610	-	0	0	3	12	1	0	2	13	0	2	0	0	0	0	FALSE	0.5899480
CCNGGTTCCTTGTCACTACCGTC	B6	8	102475413	102475436	-	0	0	1	9	1	0	0	9	0	2	0	0	0	0	FALSE	0.4566680
CCNGGTTCCTTGTCAGTTTAACC	B6	8	38487723	38487746	-	0	0	0	7	1	0	0	7	1	1	0	0	0	0	FALSE	0.5373020
CCNGGTTCCTTGTCGATACCGTC	129S1	8	102475413	102475436	-	0	0	1	3	1	0	0	3	0	2	0	0	0	0	FALSE	0.4031210
CCNGGTTCCTTGTCTGCTTTGCG	B6	8	33086365	33086388	-	0	0	1	6	1	0	1	7	1	1	0	0	0	0	FALSE	0.4830450
CCNGGTTCCTTTAAATGGCTCAG	B6	4	35625774	35625797	-	0	0	1	12	1	0	0	12	0	0	0	0	1	0	FALSE	0.5177050
CCNGGTTCCTTTCCAGCTACTCT	129S1	17	51973991	51974014	-	0	0	1	32	1	0	1	29	1	1	0	0	0	0	FALSE	0.5978390
CCNGGTTCCTTTCCCAGCAGCAT	B6	4	150159227	150159250	-	0	0	3	92	1	0	3	92	1	1	0	0	0	0	FALSE	0.4403550
CCNGGTTCCTTTCTAGGATGGGC	129S1	4	133256275	133256298	-	0	0	2	11	1	0	1	10	0	2	0	0	0	0	FALSE	0.5911230	Kdf1
CCNGGTTCCTTTCTAGGGTGGAC	B6	4	133256275	133256298	-	0	0	1	10	1	0	0	10	0	2	0	0	0	0	FALSE	0.6123780	Kdf1
CCNGGTTCCTTTGCCTCCATTTG	129S1	1	171545752	171545775	-	0	0	1	28	1	0	0	28	0	2	0	0	0	0	FALSE	0.4846610
CCNGGTTCCTTTGCCTGGAATTT	B6	19	61035067	61035090	-	0	0	0	29	1	0	0	28	1	1	0	0	0	0	FALSE	0.5426050
CCNGGTTCCTTTGCTTTTTTCTC	129S1	15	42816604	42816627	-	0	0	8	66	1	0	7	62	0	0	0	0	0	1	FALSE	0.5536680
CCNGGTTCCTTTGGAATCTGAAA	129S1	13	75774390	75774413	-	0	0	2	25	1	0	1	23	0	2	0	0	0	0	FALSE	0.5083750
CCNGGTTCCTTTGGCTATCTCAT	129S1	5	20388810	20388833	-	0	0	1	22	1	0	1	22	1	1	0	0	0	0	FALSE	0.5526650
CCNGGTTCCTTTGGGATTGGGGG	129S1	17	56542722	56542745	-	0	0	2	15	1	0	2	12	1	2	0	0	0	0	FALSE	0.5316020
CCNGGTTCCTTTGTAGTACACCA	129S1	2	132236571	132236594	-	0	0	1	10	1	0	1	10	1	2	0	0	0	0	FALSE	0.6673360
CCNGGTTCCTTTGTCCCCCTTCC	B6	12	119548922	119548945	-	0	0	7	53	1	0	7	50	0	4	0	0	0	0	FALSE	0.5049810
CCNGGTTCCTTTTCCCCCGTGCA	B6	2	169536335	169536358	-	0	0	0	10	1	0	0	10	2	3	0	0	0	0	FALSE	0.4666180
CCNGGTTCCTTTTCCTCCCTTTG	B6	1	171545752	171545775	-	0	0	4	66	1	0	4	67	0	2	0	0	0	0	FALSE	0.4674220
CCNGGTTCCTTTTCTGTCCAAAG	B6	14	50947558	50947581	-	0	0	3	31	1	0	1	32	0	2	0	0	0	0	FALSE	0.4596340
CCNGGTTCCTTTTTTTTTCCCGA	B6	8	47123883	47123906	-	0	0	3	38	1	0	3	37	0	0	0	0	1	0	FALSE	0.6090070
CCNGGTTCGAAACCCCTCCCAAG	B6	7	39494829	39494852	-	0	0	1	26	1	0	1	27	0	3	0	0	0	0	FALSE	0.4208350
CCNGGTTCGAAAGGCAAACATTT	B6	15	38712867	38712890	-	0	0	1	9	1	0	0	9	0	2	0	0	0	0	FALSE	0.4411010
CCNGGTTCGAAATCCCTTCCAAT	129S1	7	39494829	39494852	-	0	0	0	13	1	0	0	13	0	3	0	0	0	0	FALSE	0.4535040
CCNGGTTCGAAGCATATATTTAA	B6	17	80920577	80920600	-	0	0	0	7	1	0	0	7	1	1	0	0	0	0	FALSE	0.4924360
CCNGGTTCGAAGCCTGAATGACG	B6	17	80982141	80982164	-	0	0	1	3	1	0	0	3	0	2	0	0	0	0	FALSE	0.4004700
CCNGGTTCGAAGGAATCACTGGG	B6	12	91814805	91814828	-	0	0	1	1	1	0	0	3	0	2	0	0	0	0	FALSE	0.4122260
CCNGGTTCGAAGGGCTCTTTGAT	B6	13	68256840	68256863	-	0	0	1	50	1	0	1	49	0	4	0	0	0	0	FALSE	0.4856920
CCNGGTTCGAAGTCAGAATGACG	129S1	17	80982141	80982164	-	0	0	1	3	1	0	0	3	0	2	0	0	0	0	FALSE	0.3350060
CCNGGTTCGAAGTGCAGATGCAA	B6	7	101100860	101100883	-	0	0	1	3	1	0	0	3	0	2	0	0	0	0	FALSE	0.4976190
CCNGGTTCGACCCCCAGCTTCAC	129S1	15	38704594	38704617	-	0	0	1	23	1	0	0	24	0	2	0	0	0	0	FALSE	0.4436430
CCNGGTTCGAGAGTTATCATAGA	B6	18	50065855	50065878	-	0	0	0	0	1	0	0	1	2	2	0	0	0	0	FALSE	0.5605700	Dmxl1
CCNGGTTCGAGCATCTTGGAACT	B6	12	74816184	74816207	-	0	0	0	5	1	0	0	5	0	1	0	0	1	0	FALSE	0.4954840
CCNGGTTCGAGCCTGGGGGCATC	B6	1	173502343	173502366	-	0	0	1	4	1	0	1	3	0	0	0	0	1	0	FALSE	0.5424800
CCNGGTTCGAGCCTGGGGGCGGG	129S1	1	173502343	173502366	-	0	0	0	12	1	0	0	8	0	0	0	0	1	0	FALSE	0.5006640
CCNGGTTCGAGGCTCTGTCACCA	129S1	4	125634333	125634356	-	0	0	1	7	1	0	0	7	0	2	0	0	0	0	FALSE	0.5781490
CCNGGTTCGAGGTCTGAAAAGCA	129S1	9	115443864	115443887	-	0	0	1	6	1	0	0	6	0	2	0	0	0	0	FALSE	0.3771350
CCNGGTTCGAGTCCCGGCAGAGA	129S1	1	173390378	173390401	-	0	0	2	6	1	0	2	6	1	1	0	0	0	0	FALSE	0.5274980
CCNGGTTCGAGTTCTTCAGAACT	B6	3	68359149	68359172	-	0	0	1	20	1	0	0	20	0	2	0	0	0	0	FALSE	0.5442970
CCNGGTTCGATCCAGGTTCATCT	B6	9	106002035	106002058	-	0	0	1	6	1	0	0	6	0	2	0	0	0	0	FALSE	0.5570160
CCNGGTTCGATCCCCAGATTCAC	B6	15	38704594	38704617	-	0	0	2	36	1	0	1	35	0	2	0	0	0	0	FALSE	0.4425850
CCNGGTTCGATCTCCCTCCATTA	B6	1	26207601	26207624	-	0	0	0	3	1	0	0	3	0	5	0	0	0	0	FALSE	0.5146370
CCNGGTTCGATGACGGGTTTCGG	B6	16	60884465	60884488	-	0	0	14	12	1	0	13	12	0	2	0	0	0	0	FALSE	0.4786340
CCNGGTTCGATGCACTTTGAAGG	B6	11	116889346	116889369	-	0	0	1	2	1	0	0	3	0	2	0	0	0	0	FALSE	0.4393490
CCNGGTTCGATGCCCAGCATATC	129S1	9	69577076	69577099	-	0	0	2	39	1	0	2	39	1	1	0	0	0	0	FALSE	0.3702740
CCNGGTTCGATGCCCCTGAGCGC	B6	11	116306563	116306586	-	0	0	0	0	1	0	0	0	1	2	0	0	0	0	FALSE	0.3770140
CCNGGTTCGATGTCTTGTAATCT	B6	14	36088342	36088365	-	0	0	1	2	1	0	0	2	0	2	0	0	0	0	TRUE	0.5026990
CCNGGTTCGATTAGGAAACATGT	B6	9	116074205	116074228	-	0	0	0	4	1	0	0	4	1	1	0	0	0	0	FALSE	0.5954340
CCNGGTTCGATTTTGCTGTCTGA	129S1	9	40149156	40149179	-	0	0	0	11	1	0	0	11	1	1	0	0	0	0	FALSE	0.6183460
CCNGGTTCGCAGGTTACAGCTTA	B6	15	32199669	32199692	-	0	0	2	3	1	0	1	3	0	2	0	0	0	0	FALSE	0.5143170
CCNGGTTCGCATAGCTGTGGTCA	B6	1	13016191	13016214	-	0	0	0	6	1	0	0	5	0	3	0	0	0	0	FALSE	0.5505610
CCNGGTTCGCCAAGTTCTGGTCG	129S1	11	59176598	59176621	-	0	0	0	0	1	0	0	0	1	1	0	0	0	0	FALSE	0.3556750
CCNGGTTCGCCAGCCCCCTGTCT	B6	7	13305912	13305935	-	0	0	0	14	1	0	0	13	0	0	0	0	0	1	FALSE	0.3897370
CCNGGTTCGCCAGCCCCTGTCTC	129S1	7	13305912	13305935	-	0	0	0	17	1	0	0	18	0	0	0	0	0	1	FALSE	0.4381940
CCNGGTTCGCCATTGTCCTTAGA	129S1	4	136225348	136225371	-	0	0	1	1	1	0	0	1	0	2	0	0	0	0	FALSE	0.4929200
CCNGGTTCGCCCCCCACTCAGAA	129S1	15	23496130	23496153	-	0	0	0	73	1	0	0	72	0	0	0	0	0	0	FALSE	0.4228660
CCNGGTTCGCCGTTGTCCTTACA	B6	4	136225348	136225371	-	0	0	1	1	1	0	0	1	0	2	0	0	0	0	FALSE	0.5001710
CCNGGTTCGCCTGTCTCCTACGC	B6	8	35507195	35507218	-	0	0	0	2	1	0	0	2	1	1	0	0	0	0	FALSE	0.5249900
CCNGGTTCGCGCGCACAAGTTGC	B6	5	25957202	25957225	-	0	0	0	2	1	0	1	1	0	1	0	0	0	1	FALSE	0.4722530
CCNGGTTCGCTCTCCCTCCTTCG	129S1	1	26207601	26207624	-	0	0	1	16	1	0	1	13	0	5	0	0	0	0	FALSE	0.3224190
CCNGGTTCGGACACTTCCCGATG	129S1	6	146861757	146861780	-	0	0	0	4	1	0	0	4	1	1	0	0	1	0	FALSE	0.5429260
CCNGGTTCGGAGATACAGGCCAA	B6	18	76601530	76601553	-	0	0	1	5	1	0	0	5	0	2	0	0	0	0	FALSE	0.5350620
CCNGGTTCGGAGATATAAGCCAA	129S1	18	76601530	76601553	-	0	0	1	1	1	0	0	1	0	2	0	0	0	0	FALSE	0.5525460
CCNGGTTCGGATTGCTATTGCTC	B6	1	168577138	168577161	-	0	0	0	12	1	0	0	12	1	2	0	0	0	0	FALSE	0.6046570
CCNGGTTCGGCGAGTTTCATTTC	129S1	7	16772137	16772160	-	0	0	1	2	1	0	0	2	0	2	0	0	0	0	FALSE	0.3911230
CCNGGTTCGGCTTACTCAGGGTA	129S1	1	191115429	191115452	-	0	0	1	4	1	0	0	4	0	2	0	0	0	0	FALSE	0.4963680
CCNGGTTCGGCTTTCCCTTGTTG	B6	2	97478636	97478659	-	0	0	0	7	1	0	0	7	1	2	0	0	0	0	FALSE	0.5920560
CCNGGTTCGGGAGAAACCGGCCT	129S1	4	119138267	119138290	-	0	0	0	3	1	0	0	3	0	0	0	0	0	0	FALSE	0.3686200
CCNGGTTCGGGCCATAGTATAAA	B6	19	42058269	42058292	-	0	0	0	2	1	0	0	2	0	0	0	0	1	0	FALSE	0.5157380
CCNGGTTCGGGGAATGCAGCAGT	B6	11	11012258	11012281	-	0	0	0	12	1	0	0	12	1	1	0	0	0	0	FALSE	0.5428140
CCNGGTTCGGGGACCCCTCTGAG	B6	14	14248622	14248645	-	0	0	3	15	1	0	4	11	0	3	0	0	0	0	TRUE	0.4432160
CCNGGTTCGGGGCCATAGTATAA	129S1	19	42058269	42058292	-	0	0	0	0	1	0	0	0	0	0	0	0	1	0	FALSE	0.4615000
CCNGGTTCGGGGGGAGGAGGGGG	B6	15	41776814	41776837	-	0	0	3	72	1	0	2	73	0	1	0	0	1	0	FALSE	0.4754680
CCNGGTTCGGGGGGGGGGACGTT	B6	18	61555881	61555904	-	0	0	0	15	1	0	0	15	0	0	0	0	1	0	FALSE	0.5009570
CCNGGTTCGGGGGGGTCTCTGGC	B6	1	191994413	191994436	-	0	0	1	4	1	0	1	3	0	0	0	0	1	0	FALSE	0.4682750
CCNGGTTCGGGGTGGACACCTTT	B6	8	5510498	5510521	-	0	0	0	8	1	0	0	8	0	0	0	0	0	1	FALSE	0.4738330
CCNGGTTCGGGTAGGGCCCTGCC	B6	17	31827353	31827376	-	0	0	0	2	1	0	0	1	0	3	0	0	0	0	FALSE	0.5072050
CCNGGTTCGGGTAGTCACAGGAA	129S1	11	88165919	88165942	-	0	0	1	2	1	0	1	2	1	2	0	0	0	0	FALSE	0.5061740
CCNGGTTCGGGTTCTCATCCGCA	B6	19	42747904	42747927	-	0	0	1	2	1	0	0	2	0	2	0	0	0	0	FALSE	0.4874010
CCNGGTTCGGTAGCAGTATGCAC	129S1	18	76880345	76880368	-	0	0	0	3	1	0	0	3	1	4	0	0	0	0	FALSE	0.4891240
CCNGGTTCGGTCAGCATGAGTCT	B6	13	95863256	95863279	-	0	0	1	5	1	0	0	4	1	3	0	0	0	0	FALSE	0.5036810
CCNGGTTCGGTCATCTAGTCAAA	B6	2	156367559	156367582	-	0	0	1	1	1	0	0	1	0	2	0	0	0	0	FALSE	0.5100810
CCNGGTTCGGTGGTATGAGCCTT	129S1	14	47046441	47046464	-	0	0	1	10	1	0	0	12	0	2	0	0	0	0	FALSE	0.5677020	Gmfb
CCNGGTTCGGTTCCCCAGCACAT	B6	17	49127888	49127911	-	0	0	6	15	1	0	6	16	0	0	0	0	0	1	FALSE	0.4121860
CCNGGTTCGTATGAACATGTTAA	129S1	14	111390963	111390986	-	0	0	0	5	1	0	0	4	0	3	0	0	0	0	FALSE	0.6699390
CCNGGTTCGTATGCCCTTTCCTT	B6	11	114014071	114014094	-	0	0	1	9	1	0	1	9	0	0	0	1	0	1	FALSE	0.5594720
CCNGGTTCGTCACTTCTGCTTTA	B6	2	144809285	144809308	-	0	0	1	3	1	0	0	3	0	2	0	0	0	0	FALSE	0.5810340
CCNGGTTCGTCATCATTGAGTTT	B6	1	160410848	160410871	-	0	0	0	3	1	0	0	3	1	1	0	0	0	0	FALSE	0.4148290
CCNGGTTCGTCTGAAGCTGTCAC	129S1	12	17596426	17596449	-	0	0	0	3	1	0	0	3	1	1	0	0	0	0	FALSE	0.5408260
CCNGGTTCGTGCTGGGGATGCCC	B6	13	96088496	96088519	-	0	0	0	3	1	0	0	3	1	1	0	0	0	0	FALSE	0.4339060
CCNGGTTCGTGGGCAGCATCTTT	B6	2	56644375	56644398	-	0	0	0	10	1	0	0	10	0	0	0	0	0	1	FALSE	0.4775010
CCNGGTTCGTGGGCAGCTTCACA	B6	14	37100333	37100356	-	0	0	0	4	1	0	0	3	0	0	0	0	1	0	FALSE	0.4715560
CCNGGTTCGTGTAGTAAACAGGG	B6	14	65609659	65609682	-	0	0	1	0	1	0	0	0	0	2	0	0	0	0	FALSE	0.4456920
CCNGGTTCGTGTGGCTTCTAGTG	B6	12	26290762	26290785	-	0	0	0	8	1	0	0	8	1	1	0	0	0	0	FALSE	0.5595760
CCNGGTTCGTGTTCAAGTCTGTG	129S1	7	40296363	40296386	-	0	0	0	17	1	0	0	18	1	1	0	0	0	0	FALSE	0.5403410
CCNGGTTCGTTAATTTTTTTTCT	B6	4	112940078	112940101	-	0	0	6	208	1	0	5	212	0	1	0	0	0	1	FALSE	0.6298910
CCNGGTTCGTTCACCTTTGCTCC	129S1	14	47075199	47075222	-	0	0	0	3	1	0	0	3	0	0	1	0	1	0	FALSE	0.5431630
CCNGGTTCGTTCATTTTTTATGG	129S1	4	93087081	93087104	-	0	0	1	11	1	0	0	11	0	2	0	0	0	0	FALSE	0.5584610
CCNGGTTCGTTGCTCTTGATTTG	129S1	1	40404629	40404652	-	0	0	0	4	1	0	0	4	1	1	0	0	0	0	FALSE	0.5577970	Il1rl2
CCNGGTTCGTTGTCTTCCAGCCC	B6	6	81986220	81986243	-	0	0	1	9	1	0	0	9	0	2	0	0	0	0	FALSE	0.4428100
CCNGGTTCGTTTAAATTCAGCAA	B6	8	6184646	6184669	-	0	0	0	5	1	0	0	4	1	1	0	0	0	0	FALSE	0.5869330
CCNGGTTCGTTTTAATATGGTCT	B6	1	146040662	146040685	-	0	0	1	6	1	0	0	5	0	2	0	0	0	0	FALSE	0.5945530
CCNGGTTCGTTTTTAATGTGTGT	B6	1	7695041	7695064	-	0	0	3	24	1	0	2	22	0	2	0	0	0	0	FALSE	0.6598500
CCNGGTTCTAAAAACTAAATTGA	129S1	16	70179492	70179515	-	0	0	1	17	1	0	1	17	1	1	0	0	0	0	FALSE	0.5250930
CCNGGTTCTAAAAAGCAACAGAC	129S1	15	22245098	22245121	-	0	0	1	12	1	0	1	13	1	1	0	0	0	0	FALSE	0.3623710
CCNGGTTCTAAACAAAAGTCACC	129S1	14	70224236	70224259	-	0	0	1	10	1	0	1	11	0	0	0	0	1	0	FALSE	0.5884510
CCNGGTTCTAAACAAAGTCACCA	B6	14	70224236	70224259	-	0	0	0	14	1	0	0	12	0	0	0	0	1	0	FALSE	0.5482790
CCNGGTTCTAAACATGGTGTCTG	B6	12	71764706	71764729	-	0	0	0	10	1	0	0	10	0	0	1	0	1	0	FALSE	0.6034360
CCNGGTTCTAAAGAATCCCACAT	B6	3	130729416	130729439	-	0	0	0	6	1	0	0	5	0	2	0	0	0	1	FALSE	0.5495130
CCNGGTTCTAAAGAATGACAAGC	B6	14	109433246	109433269	-	0	0	1	9	1	0	1	10	1	1	0	0	0	0	FALSE	0.5393440
CCNGGTTCTAAAGAGTGAGCCCT	129S1	1	156680835	156680858	-	0	0	1	15	1	0	0	14	0	0	0	0	0	1	FALSE	0.6111800
CCNGGTTCTAAAGAGTGAGTCCC	B6	1	156680835	156680858	-	0	0	20	79	1	0	18	84	0	0	0	0	0	1	FALSE	0.6165790
CCNGGTTCTAAAGGATCCACATT	129S1	3	130729416	130729439	-	0	0	0	3	1	0	0	2	0	2	0	0	0	1	FALSE	0.5636730
CCNGGTTCTAAAGGCAGATCCAA	129S1	14	84367389	84367412	-	0	0	1	15	1	0	1	16	1	1	0	0	0	0	FALSE	0.4490560
CCNGGTTCTAAATGTCATGGCTT	129S1	14	15371847	15371870	-	0	0	1	12	1	0	0	15	0	2	0	0	0	0	FALSE	0.6441180
CCNGGTTCTAAATTATACAACAG	129S1	8	89480587	89480610	-	0	0	1	13	1	0	0	14	0	2	0	0	0	0	FALSE	0.5424010
CCNGGTTCTAACCTTGGGATTCG	129S1	8	88895457	88895480	-	0	0	0	6	1	0	0	5	0	0	0	0	0	1	FALSE	0.6018230
CCNGGTTCTAACCTTTGGGATTC	B6	8	88895457	88895480	-	0	0	1	11	1	0	1	11	0	0	0	0	0	1	FALSE	0.6370120
CCNGGTTCTAACTGATATTGTTA	129S1	8	16252043	16252066	-	0	0	0	9	1	0	0	8	0	0	0	0	0	1	FALSE	0.6448230	Csmd1
CCNGGTTCTAACTGTGATATTGT	B6	8	16252043	16252066	-	0	0	1	11	1	0	1	11	0	0	0	0	0	1	FALSE	0.6260020	Csmd1
CCNGGTTCTAAGAAACTCACTTT	B6	4	113685519	113685542	-	0	0	2	17	1	0	1	20	0	3	0	0	0	0	TRUE	0.5543080
CCNGGTTCTAAGACTTCTTCCAG	B6	1	88860591	88860614	-	0	0	1	12	1	0	1	13	1	1	0	0	0	0	FALSE	0.4647690
CCNGGTTCTAAGGCTCTAACATA	129S1	18	9124884	9124907	-	0	0	0	10	1	0	0	7	0	0	1	0	1	0	FALSE	0.5405470
CCNGGTTCTAAGGTAAACGGATA	129S1	4	27357972	27357995	-	0	0	1	3	1	0	0	3	0	2	0	0	0	0	FALSE	0.4809430
CCNGGTTCTAAGTTAGCATTCCC	B6	13	69687400	69687423	-	0	0	2	10	1	0	1	10	0	2	0	0	0	0	FALSE	0.6065460
CCNGGTTCTAATAAAGAGACCTT	129S1	8	52147294	52147317	-	0	0	0	12	1	0	0	13	1	1	0	0	0	0	FALSE	0.5361940
CCNGGTTCTAATATAAAAGGACC	129S1	7	18854493	18854516	-	0	0	1	9	1	0	1	9	1	1	0	0	0	0	FALSE	0.5917060
CCNGGTTCTAATTATCAGGCTGC	B6	6	147430640	147430663	-	0	0	1	10	1	0	1	10	0	1	0	1	0	1	FALSE	0.6381200
CCNGGTTCTAATTGAGTTGAATG	129S1	6	95009212	95009235	-	0	0	0	15	1	0	0	15	1	1	0	0	0	0	FALSE	0.5171370
CCNGGTTCTAATTGGTTGACAAG	129S1	8	40897752	40897775	-	0	0	0	4	1	0	0	3	1	1	0	0	0	0	FALSE	0.5452510
CCNGGTTCTACAAATCTGTGCTA	B6	6	8485349	8485372	-	0	0	0	14	1	0	0	13	1	1	0	0	0	0	FALSE	0.5596510
CCNGGTTCTACAACTCACCGGGA	B6	3	85359828	85359851	-	0	0	1	2	1	0	0	2	0	2	0	0	0	0	FALSE	0.5838040
CCNGGTTCTACAAGAGAATGGGT	129S1	4	78396601	78396624	-	0	0	0	13	1	0	0	13	1	1	0	0	0	0	FALSE	0.5697810
CCNGGTTCTACACACAAAGTCTG	129S1	9	116951180	116951203	-	0	0	0	14	1	0	0	15	1	1	0	0	0	0	FALSE	0.4689650
CCNGGTTCTACACACTTTCCTCT	B6	4	148688664	148688687	-	0	0	0	26	1	0	0	26	0	1	0	0	1	0	FALSE	0.5980490
CCNGGTTCTACACCCCATACCTC	B6	1	174386527	174386550	-	0	0	2	27	1	0	3	30	1	1	0	0	0	0	FALSE	0.5015880
CCNGGTTCTACACGCACTGCTGT	129S1	19	45175459	45175482	-	0	0	1	3	1	0	1	3	1	1	0	0	0	0	FALSE	0.5735900
CCNGGTTCTACAGCTCATCCCCA	129S1	7	139926410	139926433	-	0	0	1	11	1	0	1	11	0	2	0	0	1	0	FALSE	0.5224620
CCNGGTTCTACAGGAGTCTAGAC	B6	1	13201724	13201747	-	0	0	0	17	1	0	0	17	1	1	0	0	0	0	FALSE	0.5798050
CCNGGTTCTACAGTTTTGTTTTT	129S1	12	51850846	51850869	-	0	0	18	206	1	0	17	203	1	1	0	0	0	0	FALSE	0.6689960
CCNGGTTCTACATTCATTTGAAC	129S1	1	162672097	162672120	-	0	0	4	11	1	0	3	11	0	2	0	0	0	0	TRUE	0.5591050
CCNGGTTCTACCCAGACAAAAAT	129S1	4	63288865	63288888	-	0	0	2	7	1	0	1	7	1	1	0	0	0	0	FALSE	0.3801070	Akna
CCNGGTTCTACCCCCTAGCCTTG	B6	6	147086670	147086693	-	0	0	0	12	1	0	0	9	0	3	0	0	0	0	FALSE	0.4229120
CCNGGTTCTACCCCTCCTTCCCA	B6	11	4814126	4814149	-	0	0	4	28	1	0	4	27	0	0	0	0	0	1	FALSE	0.5285600
CCNGGTTCTACCCTCCTTCCCAG	129S1	11	4814126	4814149	-	0	0	1	46	1	0	1	47	0	0	0	0	0	1	FALSE	0.6145940
CCNGGTTCTACCCTGAGTTCTCC	B6	7	79120569	79120592	-	0	0	0	8	1	0	0	8	0	2	0	0	0	1	FALSE	0.6145540
CCNGGTTCTACCTGCTTCACGTA	129S1	18	33569003	33569026	-	0	0	0	5	1	0	0	5	1	1	0	0	0	0	FALSE	0.5716870
CCNGGTTCTACGGGGGGGATTTG	B6	14	28676152	28676175	-	0	0	0	1	1	0	0	0	0	0	0	0	1	0	FALSE	0.5276240
CCNGGTTCTACGGGGGGGGATTT	129S1	14	28676152	28676175	-	0	0	0	3	1	0	0	2	0	0	0	0	1	0	FALSE	0.5566640
CCNGGTTCTACTCAAGGCACAGG	B6	14	9409971	9409994	-	0	0	2	29	1	0	1	30	0	2	0	0	0	0	FALSE	0.5316130
CCNGGTTCTACTCCAAGCAGACA	129S1	12	53091142	53091165	-	0	0	2	37	1	0	2	36	0	1	1	0	1	0	FALSE	0.5559950
CCNGGTTCTACTCGATGTAGTGA	B6	3	127970296	127970319	-	0	0	1	3	1	0	0	4	0	2	0	0	0	0	FALSE	0.6571790
CCNGGTTCTACTCTCCCAAGTGC	B6	2	159950068	159950091	-	0	0	3	30	1	0	3	29	1	1	0	0	0	0	FALSE	0.7286420
CCNGGTTCTACTGGTTTCCCAGT	B6	4	70574784	70574807	-	0	0	1	12	1	0	0	13	0	2	0	0	0	0	FALSE	0.5640280
CCNGGTTCTACTTAGTCCTACAC	B6	6	86253279	86253302	-	0	0	0	3	1	0	0	4	0	1	0	0	1	0	FALSE	0.6515830
CCNGGTTCTACTTGTGAGTTTCT	B6	11	3101644	3101667	-	0	0	1	15	1	0	0	15	0	2	0	0	0	0	TRUE	0.5879000
CCNGGTTCTAGAAAAAAAAAATG	129S1	16	87997048	87997071	-	0	0	9	122	1	0	10	113	0	0	0	0	0	1	FALSE	0.3849570
CCNGGTTCTAGAACTGATTGTTA	129S1	8	96949524	96949547	-	0	0	1	13	1	0	0	12	0	2	0	0	0	0	FALSE	0.6417310
CCNGGTTCTAGAACTTCTACCAG	B6	19	60611773	60611796	-	0	0	1	11	1	0	0	12	0	2	0	0	0	0	FALSE	0.4556520
CCNGGTTCTAGAATTGATTGCTA	B6	8	96949524	96949547	-	0	0	1	13	1	0	0	14	0	2	0	0	0	0	FALSE	0.6190650
CCNGGTTCTAGACAAAAATGTGG	B6	15	98157922	98157945	-	0	0	2	7	1	0	1	6	0	2	0	0	0	0	FALSE	0.4703960
CCNGGTTCTAGACACCTGTGCAA	B6	11	70808811	70808834	-	0	0	1	12	1	0	1	11	1	1	0	0	0	0	FALSE	0.5610960
CCNGGTTCTAGACACTGCTTTCC	129S1	4	148688664	148688687	-	0	0	1	15	1	0	1	15	0	1	0	0	1	0	FALSE	0.5880410
CCNGGTTCTAGACTACACTCACA	B6	19	58283219	58283242	-	0	0	2	11	1	0	2	11	2	2	0	0	0	0	FALSE	0.6493080
CCNGGTTCTAGACTGCTTCTAGA	129S1	7	37285184	37285207	-	0	0	1	13	1	0	1	13	1	2	0	0	0	0	FALSE	0.6201510
CCNGGTTCTAGAGATCAGCCCTA	B6	11	55399098	55399121	-	0	0	1	5	1	0	1	6	1	1	0	0	0	0	FALSE	0.5897110
CCNGGTTCTAGAGCTAGCTTGAT	B6	15	40245764	40245787	-	0	0	3	6	1	0	2	6	0	2	0	0	0	0	FALSE	0.5280380
CCNGGTTCTAGATACATAAGGGG	129S1	8	41747057	41747080	-	0	0	0	8	1	0	0	9	1	2	0	0	0	0	FALSE	0.4952370
CCNGGTTCTAGATATAGTCACTA	B6	6	135932498	135932521	-	0	0	2	4	1	0	1	5	0	3	0	0	0	0	FALSE	0.6106260
CCNGGTTCTAGATATTTTACATA	129S1	11	39966242	39966265	-	0	0	1	135	1	0	2	137	0	0	0	0	0	1	FALSE	0.5553620
CCNGGTTCTAGATATTTTTACAT	B6	11	39966242	39966265	-	0	0	0	25	1	0	0	21	0	0	0	0	0	1	FALSE	0.4935780
CCNGGTTCTAGATGAAAATGTGG	129S1	15	98157922	98157945	-	0	0	3	14	1	0	2	13	0	2	0	0	0	0	FALSE	0.5064470
CCNGGTTCTAGATGACTTAATCC	129S1	6	136272566	136272589	-	0	0	1	9	1	0	0	9	0	2	0	0	0	0	FALSE	0.5228390
CCNGGTTCTAGCTTGATGTTGAC	B6	17	79507558	79507581	-	0	0	0	1	1	0	0	1	0	0	0	0	1	0	FALSE	0.5736530
CCNGGTTCTAGCTTTAGTTCCAT	B6	10	20261450	20261473	-	0	0	1	13	1	0	0	13	0	2	0	0	0	0	FALSE	0.6670230
CCNGGTTCTAGCTTTCCCCCAGT	129S1	14	117248140	117248163	-	0	0	0	9	1	0	0	9	1	2	0	0	0	0	FALSE	0.6503860
CCNGGTTCTAGGAATGAGAACAT	B6	17	79328462	79328485	-	0	0	3	18	1	0	2	18	0	2	0	0	0	0	FALSE	0.5048180
CCNGGTTCTAGGTCTGGTGAAGC	B6	12	27498321	27498344	-	0	0	1	9	1	0	0	9	0	2	0	0	0	0	FALSE	0.6005360
CCNGGTTCTAGTAAATCTTTATT	B6	15	32349092	32349115	-	0	0	1	22	1	0	0	22	0	2	0	0	0	0	FALSE	0.6042240
CCNGGTTCTAGTATGTGAATTCT	129S1	12	30642378	30642401	-	0	0	2	18	1	0	1	17	0	0	0	0	0	1	FALSE	0.6662980
CCNGGTTCTAGTCTGGGGGGCCT	B6	14	70969905	70969928	-	0	0	1	7	1	0	1	7	0	0	0	0	1	0	FALSE	0.6486260
CCNGGTTCTAGTCTGGGGGGGGC	129S1	14	70969905	70969928	-	0	0	0	6	1	0	0	4	0	0	0	0	1	0	FALSE	0.6080230
CCNGGTTCTAGTGACTATCCTGT	B6	4	92311561	92311584	-	0	0	1	3	1	0	1	3	1	1	0	0	0	0	FALSE	0.5907770
CCNGGTTCTAGTGAGAAAAAGAG	B6	14	49691513	49691536	-	0	0	2	20	1	0	2	20	0	0	0	0	0	1	FALSE	0.5078080
CCNGGTTCTAGTGAGAAAAGAGT	129S1	14	49691513	49691536	-	0	0	4	18	1	0	4	18	0	0	0	0	0	1	FALSE	0.6295780
CCNGGTTCTAGTGAGCAGCCAAA	B6	1	176395443	176395466	-	0	0	1	8	1	0	1	8	1	3	0	0	0	0	FALSE	0.5673670
CCNGGTTCTAGTGGTGACTTTTC	129S1	13	53445419	53445442	-	0	0	0	12	1	0	0	12	1	2	0	0	0	0	FALSE	0.6394990
CCNGGTTCTAGTTCAGGCCACCC	B6	15	36191903	36191926	-	0	0	0	4	1	0	0	4	0	1	0	0	1	0	FALSE	0.4695050
CCNGGTTCTAGTTCAGGGCTACC	129S1	15	36191903	36191926	-	0	0	0	5	1	0	0	4	0	1	0	0	1	0	FALSE	0.4958940
CCNGGTTCTAGTTCTATGTTTTC	B6	11	76524879	76524902	-	0	0	0	17	1	0	0	17	1	1	0	0	0	0	FALSE	0.6190750
CCNGGTTCTAGTTTCATTATTTT	129S1	16	88349966	88349989	-	0	0	1	42	1	0	1	44	1	1	0	0	0	0	FALSE	0.6520360
CCNGGTTCTATAAAAAAATCAGG	129S1	3	104848376	104848399	-	0	0	1	21	1	0	1	21	0	2	0	0	1	0	FALSE	0.4597510
CCNGGTTCTATAAACCAAAGACA	129S1	10	15665587	15665610	-	0	0	2	20	1	0	2	20	1	1	0	0	0	0	FALSE	0.3814840
CCNGGTTCTATAACCTTCCCAAA	129S1	7	76130741	76130764	-	0	0	2	26	1	0	3	24	1	2	0	0	0	0	FALSE	0.5153690
CCNGGTTCTATACAGTAGGGGAG	129S1	3	153130138	153130161	-	0	0	0	5	1	0	0	5	1	1	0	0	0	0	FALSE	0.5031010
CCNGGTTCTATACCCAGAACAAA	129S1	3	135399980	135400003	-	0	0	4	58	1	0	4	60	1	3	0	0	0	0	FALSE	0.6026920
CCNGGTTCTATACTATTATAAGA	B6	18	59157990	59158013	-	0	0	1	3	1	0	0	3	0	2	0	0	0	0	FALSE	0.6339130
CCNGGTTCTATAGAAAATCAGGT	B6	3	104848376	104848399	-	0	0	4	40	1	0	4	43	0	2	0	0	1	0	FALSE	0.5668310
CCNGGTTCTATAGAAAGCAAGCT	B6	18	11762757	11762780	-	0	0	6	15	1	0	7	15	1	1	0	0	0	0	FALSE	0.5446550
CCNGGTTCTATAGGTAACTTTTG	B6	9	20582774	20582797	-	0	0	0	10	1	0	0	8	0	1	0	0	0	1	FALSE	0.5928300
CCNGGTTCTATATAACCAGTCAA	B6	3	154136016	154136039	-	0	0	1	8	1	0	0	8	0	2	0	0	0	0	FALSE	0.6301120
CCNGGTTCTATATAGCCAATCAA	129S1	3	154136016	154136039	-	0	0	1	7	1	0	0	7	0	2	0	0	0	0	FALSE	0.6155210
CCNGGTTCTATATTTTAAGCACC	B6	7	49944449	49944472	-	0	0	0	9	1	0	0	9	1	1	0	0	0	0	FALSE	0.5872530
CCNGGTTCTATCATCCACCATCT	B6	9	80566156	80566179	-	0	0	4	11	1	0	3	11	0	0	0	0	0	1	FALSE	0.6430040
CCNGGTTCTATCATCCACCTCTA	129S1	9	80566156	80566179	-	0	0	0	6	1	0	0	6	0	0	0	0	0	1	FALSE	0.6391820
CCNGGTTCTATCATGAGGATGCT	129S1	19	38215725	38215748	-	0	0	1	10	1	0	0	9	0	2	0	0	0	0	FALSE	0.5921850
CCNGGTTCTATCCCGTTCTGGTA	B6	7	24239644	24239667	-	0	0	0	6	1	0	0	6	1	1	0	0	0	0	FALSE	0.5639730
CCNGGTTCTATCCCTGGTGCATA	B6	12	17550143	17550166	-	0	0	0	13	1	0	0	12	0	0	0	0	0	1	FALSE	0.6002770
CCNGGTTCTATCCTAGAGCCCAG	B6	18	12836690	12836713	-	0	0	1	13	1	0	2	11	1	1	0	0	0	0	FALSE	0.5916150
CCNGGTTCTATCTCAGGAAGGCA	129S1	2	155097927	155097950	-	0	0	5	16	1	0	5	16	1	2	0	0	0	1	FALSE	0.5268780
CCNGGTTCTATCTCCTGCCTCAG	B6	5	121961181	121961204	-	0	0	3	64	1	0	2	63	0	3	0	0	0	0	FALSE	0.5136160
CCNGGTTCTATGAACAAGTATGC	129S1	9	48744190	48744213	-	0	0	0	6	1	0	0	6	1	1	0	0	0	0	FALSE	0.5924710	Zbtb16
CCNGGTTCTATGAATCCTGTAAT	B6	2	63079624	63079647	-	0	0	2	8	1	0	2	8	1	1	0	0	0	0	FALSE	0.5575730
CCNGGTTCTATGACGTCTCTGGT	B6	2	104244427	104244450	-	0	0	1	7	1	0	0	7	0	2	0	0	0	0	FALSE	0.5899340
CCNGGTTCTATGACTGTAAGTAT	B6	7	55018000	55018023	-	0	0	2	18	1	0	1	19	0	2	0	0	0	0	FALSE	0.6007360
CCNGGTTCTATGACTGTTCGTAT	129S1	7	55018000	55018023	-	0	0	1	4	1	0	0	4	0	2	0	0	0	0	FALSE	0.6097990
CCNGGTTCTATGACTTCTCTTGT	129S1	2	104244427	104244450	-	0	0	2	21	1	0	1	20	0	2	0	0	0	0	FALSE	0.6304010
CCNGGTTCTATGAGAAGGCAGGA	B6	6	147739648	147739671	-	0	0	11	117	1	0	10	118	1	1	0	0	0	0	FALSE	0.5497830
CCNGGTTCTATGAGGTATTCCCA	129S1	15	103760253	103760276	-	0	0	1	24	1	0	0	24	1	3	0	0	0	0	TRUE	0.5818970
CCNGGTTCTATGCGCACCTTTAA	B6	5	148058844	148058867	-	0	0	1	4	1	0	0	4	0	2	0	0	0	0	FALSE	0.5100630
CCNGGTTCTATGTGCCCCTTGTC	B6	16	55914581	55914604	-	0	0	1	8	1	0	1	7	0	0	0	0	1	0	FALSE	0.5907420
CCNGGTTCTATGTGGGTTTCCTT	129S1	16	55914581	55914604	-	0	0	5	99	1	0	5	94	0	0	0	0	1	0	FALSE	0.6664730
CCNGGTTCTATTTAATACCATGT	B6	4	71159758	71159781	-	0	0	1	17	1	0	0	16	0	2	0	0	0	0	FALSE	0.6533950
CCNGGTTCTATTTCAGTCCCGGT	B6	8	81425803	81425826	-	0	0	1	3	1	0	1	4	1	1	0	0	0	0	FALSE	0.5583790	Smarca5
CCNGGTTCTATTTGAAAATGGCA	B6	14	35723934	35723957	-	0	0	0	20	1	0	0	19	0	3	0	0	0	0	FALSE	0.5610860
CCNGGTTCTATTTGTATCTCTTC	B6	18	11487448	11487471	-	0	0	2	30	1	0	2	28	1	1	0	0	0	0	FALSE	0.6531080
CCNGGTTCTATTTTTCTATGTAA	129S1	10	92613366	92613389	-	0	0	1	27	1	0	1	27	1	1	0	0	0	2	FALSE	0.6746590
CCNGGTTCTCAAAAAGGTTCCTA	129S1	16	63570510	63570533	-	0	0	1	4	1	0	0	4	0	2	0	0	0	0	FALSE	0.4963660
CCNGGTTCTCAAAGAAAATTGGT	129S1	4	77428044	77428067	-	0	0	3	13	1	0	3	12	1	1	0	0	0	0	FALSE	0.4136020
CCNGGTTCTCAAAGCCTACTATG	129S1	7	70946926	70946949	-	0	0	0	13	1	0	0	13	0	3	0	0	0	0	FALSE	0.4696710
CCNGGTTCTCAAATACCATTAAG	129S1	16	94370036	94370059	-	0	0	1	5	1	0	1	5	0	0	0	0	1	0	FALSE	0.5188660
CCNGGTTCTCAAATGTGATGTCT	B6	14	8339391	8339414	-	0	0	0	17	1	0	0	18	1	2	0	0	0	0	FALSE	0.5874640
CCNGGTTCTCAACCAACAAAATG	B6	15	32173374	32173397	-	0	0	0	16	1	0	0	15	1	1	0	0	0	0	FALSE	0.3711750
CCNGGTTCTCAACCCTGACTTCC	129S1	14	36005882	36005905	-	0	0	2	25	1	0	2	25	1	2	0	0	0	0	FALSE	0.4971990
CCNGGTTCTCAACCTGGGGTGGG	B6	16	34033021	34033044	-	0	0	1	18	1	0	0	17	0	2	0	0	0	1	FALSE	0.4652580
CCNGGTTCTCAACTCAGAGTCTT	129S1	15	30305404	30305427	-	0	0	0	18	1	0	0	19	0	3	0	0	0	0	FALSE	0.5751510
CCNGGTTCTCAACTTCTAAAGTC	129S1	8	19231283	19231306	-	0	0	1	10	1	0	1	10	1	1	0	0	0	0	FALSE	0.5026230
CCNGGTTCTCAACTTGAGCCTCT	129S1	7	134723864	134723887	-	0	0	0	25	1	0	0	26	1	1	0	0	0	0	FALSE	0.5876450
CCNGGTTCTCAAGGAGCCCAGAA	129S1	6	131431524	131431547	-	0	0	12	190	1	0	13	190	1	1	0	0	0	0	FALSE	0.4339070
CCNGGTTCTCAAGGCAGTGATGG	129S1	5	51579918	51579941	-	0	0	0	14	1	0	0	15	1	2	0	0	0	0	FALSE	0.4715050
CCNGGTTCTCAAGGTCCTCAGAA	B6	12	52590846	52590869	-	0	0	0	19	1	0	0	21	1	1	0	0	0	0	FALSE	0.4935870
CCNGGTTCTCAAGGTGAGGCTGG	129S1	1	191126069	191126092	-	0	0	6	707	1	0	6	690	0	3	0	0	0	0	FALSE	0.4717920
CCNGGTTCTCAAGGTTCCCAAAG	129S1	4	146931132	146931155	-	0	0	16	34	1	0	16	32	0	3	0	0	0	0	TRUE	0.4253240
CCNGGTTCTCAAGTGGAAAGTCA	B6	4	124305510	124305533	-	0	0	0	8	1	0	0	8	0	3	0	0	0	0	FALSE	0.5254340
CCNGGTTCTCAATACATTGTGCT	129S1	13	80264593	80264616	-	0	0	6	14	1	0	6	14	1	3	0	0	0	0	FALSE	0.5693450
CCNGGTTCTCAATACCATTAAGG	B6	16	94370036	94370059	-	0	0	1	3	1	0	1	4	0	0	0	0	1	0	FALSE	0.5265080
CCNGGTTCTCAATTCCTGCTTAG	129S1	11	107974915	107974938	-	0	0	1	5	1	0	0	5	0	2	0	0	0	0	FALSE	0.5520990
CCNGGTTCTCACAAGAATACTCT	129S1	X	10208274	10208297	-	0	0	0	14	1	0	0	12	1	1	0	0	0	0	FALSE	0.5609740
CCNGGTTCTCACAATATCAGTCA	129S1	17	18835188	18835211	-	0	0	0	17	1	0	0	16	0	2	0	0	0	1	FALSE	0.6734620
CCNGGTTCTCACAGCTGGTCACA	129S1	8	124115520	124115543	-	0	0	0	41	1	0	0	34	0	3	0	0	0	0	FALSE	0.5295020	Tcf25
CCNGGTTCTCACATGCACCAGTC	B6	8	122384512	122384535	-	0	0	0	18	1	0	0	18	1	1	0	0	0	0	FALSE	0.4520820
CCNGGTTCTCACATTACACATGA	129S1	4	71714089	71714112	-	0	0	0	9	1	0	0	10	1	1	0	0	0	0	FALSE	0.5772320
CCNGGTTCTCACATTCAAGGAGC	B6	4	119854333	119854356	-	0	0	1	13	1	0	1	12	0	1	0	0	1	0	FALSE	0.5606650
CCNGGTTCTCACATTTAGGCCTG	129S1	15	17053380	17053403	-	0	0	1	3	1	0	1	3	1	1	0	0	0	0	FALSE	0.5403380
CCNGGTTCTCACCAGTTGTCCCT	129S1	5	24246694	24246717	-	0	0	1	14	1	0	1	14	1	1	0	0	0	0	FALSE	0.5571610
CCNGGTTCTCACCTCTGATTCTT	129S1	14	48566961	48566984	-	0	0	1	19	1	0	1	20	0	0	0	0	0	1	FALSE	0.5268680
CCNGGTTCTCACCTGTAGCCGTC	B6	2	59755243	59755266	-	0	0	0	3	1	0	0	3	0	0	0	0	0	1	FALSE	0.5708430	Baz2b
CCNGGTTCTCACCTTCTGATTCT	B6	14	48566961	48566984	-	0	0	0	18	1	0	0	16	0	0	0	0	0	1	FALSE	0.5167360
CCNGGTTCTCACTACACATACCA	B6	14	104474915	104474938	-	0	0	2	34	1	0	2	34	2	2	0	0	0	0	FALSE	0.6365510
CCNGGTTCTCACTCCTACCCCCA	B6	8	22984322	22984345	-	0	0	3	53	1	0	2	52	0	2	0	0	0	0	FALSE	0.4904020
CCNGGTTCTCACTCTCTGCATAC	B6	15	75742366	75742389	-	0	0	0	27	1	0	0	29	1	1	0	0	0	0	FALSE	0.4670460
CCNGGTTCTCACTGGCTATGGGG	B6	12	16378842	16378865	-	0	0	1	11	1	0	1	11	1	1	0	0	0	0	FALSE	0.4486260
CCNGGTTCTCACTTCCCTGCTGC	129S1	1	189488216	189488239	-	0	0	2	30	1	0	1	32	0	2	0	0	0	0	FALSE	0.5035630
CCNGGTTCTCACTTTCATGGCAT	B6	16	12167622	12167645	-	0	0	1	13	1	0	1	14	1	1	0	0	0	0	FALSE	0.6032750
CCNGGTTCTCAGAAATAGGACCA	129S1	19	38001064	38001087	-	0	0	1	12	1	0	1	14	0	0	0	0	0	1	FALSE	0.5080450
CCNGGTTCTCAGAACATGAACCT	129S1	7	37885351	37885374	-	0	0	4	26	1	0	4	27	0	1	0	0	0	0	FALSE	0.5381250
CCNGGTTCTCAGAACGCTTGGTC	B6	7	67617842	67617865	-	0	0	0	4	1	0	0	4	1	2	0	0	0	0	FALSE	0.5801010
CCNGGTTCTCAGACCTCAGAAAT	B6	19	38001064	38001087	-	0	0	2	22	1	0	2	21	0	0	0	0	0	1	FALSE	0.4387660
CCNGGTTCTCAGATGGAACTAAA	129S1	14	106368646	106368669	-	0	0	3	11	1	0	3	11	1	1	0	0	0	0	FALSE	0.5132440
CCNGGTTCTCAGCAAACAGAAAG	129S1	3	147470209	147470232	-	0	0	1	31	1	0	1	31	1	1	0	0	0	0	FALSE	0.3332060
CCNGGTTCTCAGCAATAGCACTA	129S1	1	88223492	88223515	-	0	0	6	54	1	0	6	56	0	0	0	0	1	0	FALSE	0.4004330
CCNGGTTCTCAGCAATAGTTTAA	B6	1	88223492	88223515	-	0	0	1	11	1	0	1	11	0	0	0	0	1	0	FALSE	0.4466390
CCNGGTTCTCAGCACACGCCCGG	129S1	14	118872623	118872646	-	0	0	2	5	1	0	1	5	0	2	0	0	0	0	FALSE	0.4069630
CCNGGTTCTCAGCATACGCCTGG	B6	14	118872623	118872646	-	0	0	2	10	1	0	1	10	0	2	0	0	0	0	FALSE	0.4880570
CCNGGTTCTCAGCCTTCAGGGCA	129S1	14	72165373	72165396	-	0	0	2	24	1	0	1	22	0	0	0	0	0	1	FALSE	0.4467560
CCNGGTTCTCAGGACTATGCACC	B6	1	88302795	88302818	-	0	0	0	18	1	0	0	15	1	1	0	0	0	0	TRUE	0.5103420
CCNGGTTCTCAGGATAAATTCAT	B6	9	123852721	123852744	-	0	0	1	14	1	0	1	14	1	2	0	0	0	0	FALSE	0.5427250
CCNGGTTCTCAGGCAAGAAGAAA	B6	5	25836262	25836285	-	0	0	6	30	1	0	5	30	0	2	0	0	0	0	FALSE	0.3760880
CCNGGTTCTCAGGCCTAAGGTAG	B6	7	38022712	38022735	-	0	0	3	8	1	0	2	7	0	2	0	0	0	0	FALSE	0.4284890
CCNGGTTCTCAGGCTATTACTTG	B6	5	110287759	110287782	-	0	0	1	4	1	0	0	5	0	0	0	0	0	1	FALSE	0.4319200
CCNGGTTCTCAGGCTTCCCATTG	B6	10	11847832	11847855	-	0	0	4	25	1	0	4	27	1	1	0	0	0	0	FALSE	0.4171690
CCNGGTTCTCAGGCTTGCTATGG	B6	1	189734957	189734980	-	0	0	1	26	1	0	0	25	0	2	0	0	0	0	FALSE	0.4910660
CCNGGTTCTCAGGGAACGAAGAG	B6	14	46246529	46246552	-	0	0	4	13	1	0	4	13	1	1	0	0	0	0	FALSE	0.4845470
CCNGGTTCTCAGGGATGACAGCA	129S1	2	121511135	121511158	-	0	0	2	43	1	0	2	45	1	1	0	0	0	0	FALSE	0.4075030
CCNGGTTCTCAGTCCCTCAGAGA	B6	8	34305040	34305063	-	0	0	3	42	1	0	3	42	1	1	0	0	0	0	FALSE	0.3582480
CCNGGTTCTCAGTGACTACCATC	129S1	15	33649348	33649371	-	0	0	1	20	1	0	0	18	0	2	0	0	0	0	FALSE	0.5434200
CCNGGTTCTCAGTTTAAGATGGT	B6	1	89491190	89491213	-	0	0	1	11	1	0	1	12	0	0	0	0	0	1	FALSE	0.5911640
CCNGGTTCTCAGTTTAGATGGTG	129S1	1	89491190	89491213	-	0	0	0	9	1	0	0	8	0	0	0	0	0	1	FALSE	0.5413740
CCNGGTTCTCAGTTTATAGCCTT	B6	17	29380031	29380054	-	0	0	1	33	1	0	1	32	2	3	0	0	0	0	FALSE	0.6062950
CCNGGTTCTCAGTTTCCTCCAGT	B6	18	23755852	23755875	-	0	0	3	31	1	0	1	33	0	2	0	0	0	0	FALSE	0.5834160
CCNGGTTCTCATAACATCTCACA	129S1	5	25651755	25651778	-	0	0	1	15	1	0	1	12	1	1	0	0	0	0	FALSE	0.6861420
CCNGGTTCTCATAAGTGATATCA	B6	18	9465160	9465183	-	0	0	1	3	1	0	0	4	0	2	0	0	0	0	FALSE	0.5721260
CCNGGTTCTCATAAGTTCAGAAT	129S1	17	57807259	57807282	-	0	0	2	14	1	0	1	14	0	2	0	0	0	0	FALSE	0.5955260
CCNGGTTCTCATAGCCCACTTTA	B6	9	123511660	123511683	-	0	0	1	10	1	0	0	11	0	2	0	0	0	0	FALSE	0.5501680
CCNGGTTCTCATATAGTACACAA	129S1	2	120380565	120380588	-	0	0	1	9	1	0	1	9	1	1	0	0	0	0	FALSE	0.6553560
CCNGGTTCTCATATCCCATTTTA	129S1	9	123511660	123511683	-	0	0	4	18	1	0	3	18	0	2	0	0	0	0	FALSE	0.5972950
CCNGGTTCTCATCTTCTAGCAAA	B6	11	65511886	65511909	-	0	0	0	13	1	0	0	13	1	1	0	0	0	0	FALSE	0.5800720
CCNGGTTCTCATGACTCCTTTAG	129S1	6	135774100	135774123	-	0	0	1	21	1	0	1	21	1	3	0	0	0	0	FALSE	0.4932160
CCNGGTTCTCATGCCTCAGCCTT	B6	14	72165373	72165396	-	0	0	5	96	1	0	5	96	0	0	0	0	0	1	FALSE	0.5303220
CCNGGTTCTCATGCTTTGAACAG	B6	1	146626217	146626240	-	0	0	1	16	1	0	0	17	2	2	0	0	0	0	FALSE	0.4954260
CCNGGTTCTCATGGCTGATTCAA	129S1	7	3396577	3396600	-	0	0	1	7	1	0	1	7	1	1	0	0	0	0	FALSE	0.4012600
CCNGGTTCTCATGGTGAACGACG	129S1	5	119381764	119381787	-	0	0	0	3	1	0	0	2	0	0	0	0	0	1	FALSE	0.5130400
CCNGGTTCTCATGGTGAACGGAC	B6	5	119381764	119381787	-	0	0	0	9	1	0	0	8	0	0	0	0	0	1	FALSE	0.5051990
CCNGGTTCTCATGTTAGTAAATA	129S1	14	8934568	8934591	-	0	0	2	16	1	0	1	16	0	2	0	0	0	0	FALSE	0.6017700
CCNGGTTCTCATTAATACTGACA	129S1	4	100015407	100015430	-	0	0	0	8	1	0	0	8	1	1	0	0	0	0	FALSE	0.5054960
CCNGGTTCTCATTGGCTGAAGAA	B6	14	53585872	53585895	-	0	0	1	23	1	0	1	24	1	1	0	0	0	0	FALSE	0.5032320
CCNGGTTCTCATTTCCTCTAGTC	129S1	8	25994229	25994252	-	0	0	2	16	1	0	1	16	0	2	0	0	0	0	FALSE	0.5642480
CCNGGTTCTCCAACTCTGCCTCT	B6	5	116925211	116925234	-	0	0	3	31	1	0	2	33	0	2	0	0	0	0	TRUE	0.4312540
CCNGGTTCTCCAAGCAGCATCCT	129S1	18	75119522	75119545	-	0	0	2	24	1	0	3	24	1	1	0	0	0	0	FALSE	0.4659920
CCNGGTTCTCCACTGATATATTA	129S1	12	51541470	51541493	-	0	0	2	10	1	0	2	10	0	0	0	0	1	0	FALSE	0.5049940
CCNGGTTCTCCACTGATATTACT	B6	12	51541470	51541493	-	0	0	0	7	1	0	0	7	0	0	0	0	1	0	FALSE	0.4742880
CCNGGTTCTCCAGCCTGAGACTG	B6	15	79915507	79915530	-	0	0	1	40	1	0	1	40	1	1	0	0	0	0	FALSE	0.4581420
CCNGGTTCTCCAGCTCTGCCTTT	129S1	5	116925211	116925234	-	0	0	5	55	1	0	4	54	0	2	0	0	0	0	TRUE	0.4527240
CCNGGTTCTCCAGGCGGGACAAG	129S1	7	115214371	115214394	-	0	0	0	7	1	0	0	6	0	3	0	0	0	0	FALSE	0.3566680
CCNGGTTCTCCAGGGCAGACATT	129S1	1	151180228	151180251	-	0	0	3	15	1	0	2	15	0	2	0	0	0	0	FALSE	0.4650030
CCNGGTTCTCCAGGGCAGATATC	B6	1	151180228	151180251	-	0	0	1	16	1	0	0	15	0	2	0	0	0	0	FALSE	0.4335190
CCNGGTTCTCCATAATGAAGCAG	B6	2	129901447	129901470	-	0	0	0	6	1	0	0	6	1	1	0	0	0	0	FALSE	0.4705660
CCNGGTTCTCCATACTTATAGTT	B6	12	113801795	113801818	-	0	0	0	6	1	0	0	6	2	2	0	0	0	0	FALSE	0.5726800
CCNGGTTCTCCATGCATGGGACT	129S1	11	65379752	65379775	-	0	0	1	13	1	0	0	10	0	2	0	0	0	0	FALSE	0.4958480
CCNGGTTCTCCATGCCTACCACA	B6	14	72441785	72441808	-	0	0	2	25	1	0	1	24	0	2	0	0	0	0	FALSE	0.5279780
CCNGGTTCTCCATGCCTACTGCA	129S1	14	72441785	72441808	-	0	0	3	23	1	0	3	24	0	2	0	0	0	0	FALSE	0.4868500
CCNGGTTCTCCATGCTCTATGTT	129S1	8	90945085	90945108	-	0	0	3	15	1	0	2	15	0	2	0	0	0	0	FALSE	0.4617880
CCNGGTTCTCCATTTTTCTTCCC	129S1	19	45177966	45177989	-	0	0	2	40	1	0	3	38	0	2	0	0	0	1	FALSE	0.4363980
CCNGGTTCTCCCAGTATCTATCC	129S1	8	124773629	124773652	-	0	0	5	73	1	0	5	74	0	0	0	0	1	0	FALSE	0.4565800
CCNGGTTCTCCCATTATCCTCTT	129S1	6	101057887	101057910	-	0	0	2	21	1	0	1	20	0	2	0	0	0	0	FALSE	0.5533880
CCNGGTTCTCCCCACCCAAATGA	129S1	3	139063286	139063309	-	0	0	0	9	1	0	0	9	0	0	0	0	0	1	FALSE	0.5655350
CCNGGTTCTCCCCATCCTCAGAA	129S1	13	101487577	101487600	-	0	0	2	26	1	0	2	23	0	0	0	0	0	0	FALSE	0.4191410
CCNGGTTCTCCCCATTGTTAGCA	B6	8	6766756	6766779	-	0	0	10	18	1	0	9	17	0	0	0	0	0	1	FALSE	0.4481710
CCNGGTTCTCCCCCACCCAAATG	B6	3	139063286	139063309	-	0	0	0	11	1	0	0	10	0	0	0	0	0	1	FALSE	0.5021530
CCNGGTTCTCCCCCCCAACAAAT	B6	4	98910806	98910829	-	0	0	2	26	1	0	2	29	0	0	0	0	1	0	FALSE	0.3915380
CCNGGTTCTCCCGCATGCTAAGC	B6	17	43453886	43453909	-	0	0	3	58	1	0	2	60	1	2	0	0	0	0	FALSE	0.4486940
CCNGGTTCTCCCGCCGTCGCCGG	129S1	12	51593518	51593541	-	0	0	0	2	1	0	0	2	1	2	0	0	0	0	FALSE	0.3994350
CCNGGTTCTCCCTCTGTGCTTAC	B6	17	81459885	81459908	-	0	0	6	15	1	0	6	18	1	4	0	0	0	0	FALSE	0.4155760
CCNGGTTCTCCCTTCTTCCATCC	B6	7	82771722	82771745	-	0	0	4	115	1	0	4	115	0	1	0	0	1	0	TRUE	0.4539630
CCNGGTTCTCCCTTGAACCCTTT	129S1	18	67399696	67399719	-	0	0	0	14	1	0	0	14	1	3	0	0	0	0	FALSE	0.4777800
CCNGGTTCTCCCTTGATGTGCGG	B6	18	38119002	38119025	-	0	0	0	4	1	0	0	4	1	1	0	0	0	0	FALSE	0.4895180
CCNGGTTCTCCGACCTAAGGTAG	129S1	7	38022712	38022735	-	0	0	2	3	1	0	1	3	0	2	0	0	0	0	FALSE	0.4431990
CCNGGTTCTCCGGGGGAGGGGGC	129S1	4	95074596	95074619	-	0	0	2	18	1	0	1	17	0	1	0	0	0	1	FALSE	0.4756380
CCNGGTTCTCCGTGACTTATGAT	129S1	2	127359915	127359938	-	0	0	0	10	1	0	0	8	0	1	0	0	1	0	FALSE	0.5272040
CCNGGTTCTCCGTTGAGTTTTTA	B6	1	88137571	88137594	-	0	0	3	11	1	0	1	11	0	2	0	0	0	0	FALSE	0.5067270
CCNGGTTCTCCTACCAGATGAGG	B6	7	29104731	29104754	-	0	0	0	6	1	0	0	6	1	1	0	0	0	0	FALSE	0.4918900
CCNGGTTCTCCTAGGGCCCTGCC	129S1	17	31827353	31827376	-	0	0	1	17	1	0	1	17	0	3	0	0	0	0	FALSE	0.5061240
CCNGGTTCTCCTATCTCAGGGAT	129S1	9	103550664	103550687	-	0	0	1	13	1	0	1	13	0	0	0	0	1	0	FALSE	0.5629180
CCNGGTTCTCCTCAACGTCATCT	129S1	5	23182358	23182381	-	0	0	1	9	1	0	0	9	0	2	0	0	0	0	FALSE	0.5185830
CCNGGTTCTCCTCAATGCCATCT	B6	5	23182358	23182381	-	0	0	2	19	1	0	1	19	0	2	0	0	0	0	FALSE	0.5063550
CCNGGTTCTCCTCATCCCCTGCT	129S1	4	131000516	131000539	-	0	0	2	51	1	0	1	52	0	2	0	0	0	0	FALSE	0.5630980
CCNGGTTCTCCTCCAACCTATGG	B6	11	72062178	72062201	-	0	0	1	15	1	0	1	15	1	1	0	0	0	0	FALSE	0.4292220
CCNGGTTCTCCTCCATAGTCTCA	B6	19	17767531	17767554	-	0	0	2	18	1	0	1	16	0	2	0	0	0	0	FALSE	0.4922330
CCNGGTTCTCCTCTGTAGCTTTC	B6	2	121862555	121862578	-	0	0	3	46	1	0	3	44	1	2	0	0	0	0	FALSE	0.4594220
CCNGGTTCTCCTCTGTCTCTGGA	129S1	3	35587103	35587126	-	0	0	2	34	1	0	1	34	0	2	0	0	0	0	FALSE	0.4727870
CCNGGTTCTCCTCTGTGTTATCC	129S1	1	183755322	183755345	-	0	0	2	12	1	0	1	14	0	2	0	0	0	0	FALSE	0.5551340
CCNGGTTCTCCTGCCTCCGTGTC	B6	12	69387761	69387784	-	0	0	16	114	1	0	14	113	1	1	0	0	0	0	FALSE	0.4091490	Nemf
CCNGGTTCTCCTGGAGAAAGGTT	129S1	4	133450275	133450298	-	0	0	1	14	1	0	1	15	0	1	0	0	0	1	FALSE	0.5163360	Arid1a
CCNGGTTCTCCTGGCTCAAGTCT	129S1	8	11203076	11203099	-	0	0	0	13	1	0	0	13	0	1	0	0	1	0	FALSE	0.4760830
CCNGGTTCTCCTGGGTCAGTGAC	B6	13	23750172	23750195	-	0	0	3	15	1	0	2	15	1	1	0	0	0	0	FALSE	0.4791970
CCNGGTTCTCCTGGTTGTTTTGG	B6	7	17336888	17336911	-	0	0	29	1563	1	0	29	1559	0	2	0	0	0	0	TRUE	0.4974410
CCNGGTTCTCCTGTAATGTGACA	129S1	7	37616711	37616734	-	0	0	1	17	1	0	0	15	0	2	0	0	0	0	FALSE	0.5957050
CCNGGTTCTCCTGTGGGTTCTCC	129S1	14	45851474	45851497	-	0	0	2	28	1	0	1	29	0	2	0	0	0	0	FALSE	0.5011580
CCNGGTTCTCCTGTGTTCCCTCC	B6	8	90725624	90725647	-	0	0	2	39	1	0	3	39	1	1	0	0	0	0	FALSE	0.5914290
CCNGGTTCTCCTTCACAGTCTCA	129S1	19	17767531	17767554	-	0	0	3	30	1	0	2	30	0	2	0	0	0	0	FALSE	0.5012890
CCNGGTTCTCCTTCTGAGTTACA	129S1	10	67992774	67992797	-	0	0	3	13	1	0	3	11	0	1	1	0	1	0	FALSE	0.5822140
CCNGGTTCTCCTTGTCCACGTCC	B6	8	43415603	43415626	-	0	0	2	19	1	0	1	19	1	1	0	0	0	0	FALSE	0.5780990
CCNGGTTCTCCTTTGAAACTGCC	129S1	2	132151742	132151765	-	0	0	1	16	1	0	1	15	1	1	0	0	0	0	FALSE	0.4827820	Cds2
CCNGGTTCTCGACAGAGACCCAG	129S1	4	151542836	151542859	-	0	0	0	8	1	0	0	8	1	1	0	0	0	0	FALSE	0.4689290
CCNGGTTCTCGAGCTAGTTAGAG	B6	8	38223856	38223879	-	0	0	1	4	1	0	1	4	0	4	0	0	0	0	FALSE	0.5443140
CCNGGTTCTCGATTCCACTATTT	129S1	1	169704972	169704995	-	0	0	1	8	1	0	0	8	0	2	0	0	0	0	FALSE	0.6099230
CCNGGTTCTCGATTCCAGTGTTT	B6	1	169704972	169704995	-	0	0	1	7	1	0	0	7	0	2	0	0	0	0	FALSE	0.5983610
CCNGGTTCTCGGCCTCTGGCGCT	B6	8	84277162	84277185	-	0	0	1	6	1	0	0	5	0	2	0	0	0	0	FALSE	0.4802670
CCNGGTTCTCGGGGGGGGAGAAG	129S1	17	24672971	24672994	-	0	0	1	10	1	0	1	8	0	0	0	0	0	1	FALSE	0.2514860
CCNGGTTCTCGGTGACTTATGGC	B6	2	127359915	127359938	-	0	0	0	3	1	0	0	2	0	1	0	0	1	0	FALSE	0.5214380
CCNGGTTCTCGGTTAGGAGTAAC	B6	9	41173002	41173025	-	0	0	1	2	1	0	0	2	0	2	0	0	0	0	FALSE	0.5483770
CCNGGTTCTCGTCTCAGACCCGA	B6	6	145465198	145465221	-	0	0	0	3	1	0	0	3	0	0	1	0	1	0	FALSE	0.5106170
CCNGGTTCTCGTGAGCTGGCTTG	B6	4	145559817	145559840	-	0	0	2	3	1	0	1	3	0	2	0	0	0	0	FALSE	0.4356420
CCNGGTTCTCGTGAGGAATTAAT	129S1	5	149910548	149910571	-	0	0	2	1	1	0	1	1	0	2	0	0	0	0	FALSE	0.5598720
CCNGGTTCTCGTTAGTGCTTCCG	B6	18	70932985	70933008	-	0	0	1	0	1	0	0	0	0	2	0	0	0	0	FALSE	0.5222490
CCNGGTTCTCGTTTCTCTGACTA	B6	2	127986192	127986215	-	0	0	0	33	1	0	0	35	0	0	0	0	0	1	FALSE	0.5271840
CCNGGTTCTCTAAGTCCAGAGCT	129S1	2	6256558	6256581	-	0	0	0	20	1	0	0	20	1	3	0	0	0	0	FALSE	0.5123410
CCNGGTTCTCTAAGTCTCTGAGG	B6	3	26851257	26851280	-	0	0	3	30	1	0	1	34	0	2	0	0	0	0	FALSE	0.5031640
CCNGGTTCTCTAGATGTTCTCTT	129S1	2	3924174	3924197	-	0	0	2	24	1	0	2	25	0	0	0	0	1	0	FALSE	0.5644890
CCNGGTTCTCTAGCCCTCATAAT	129S1	6	136949925	136949948	-	0	0	1	23	1	0	1	24	0	0	0	0	1	0	FALSE	0.5149470
CCNGGTTCTCTAGCCTCATAATA	B6	6	136949925	136949948	-	0	0	1	9	1	0	1	9	0	0	0	0	1	0	FALSE	0.5169280
CCNGGTTCTCTAGCTTCCTGCTT	129S1	1	185171199	185171222	-	0	0	3	33	1	0	3	35	1	2	0	0	0	0	FALSE	0.5251050
CCNGGTTCTCTAGGGAGGGTCCT	129S1	12	28990152	28990175	-	0	0	0	9	1	0	0	9	0	0	0	0	0	1	FALSE	0.5397190
CCNGGTTCTCTAGTCCTCCCTTC	129S1	1	159464436	159464459	-	0	0	1	25	1	0	1	26	1	1	0	0	1	0	FALSE	0.5672220
CCNGGTTCTCTAGTCTCCCTTCC	B6	1	159464436	159464459	-	0	0	1	32	1	0	1	33	1	1	0	0	1	0	FALSE	0.5116290
CCNGGTTCTCTATCTCAGGGATG	B6	9	103550664	103550687	-	0	0	3	18	1	0	3	17	0	0	0	0	1	0	FALSE	0.4570890
CCNGGTTCTCTATGTTCTCTTCT	B6	2	3924174	3924197	-	0	0	2	114	1	0	2	108	0	0	0	0	1	0	FALSE	0.5541780
CCNGGTTCTCTCAACAGTACACA	129S1	7	87065340	87065363	-	0	0	1	14	1	0	0	14	1	3	0	0	0	0	FALSE	0.5185990
CCNGGTTCTCTCACACATCCCCA	129S1	3	87422199	87422222	-	0	0	2	39	1	0	1	41	0	2	0	0	0	0	FALSE	0.5547000
CCNGGTTCTCTCACTCTTGGGTA	B6	9	106068913	106068936	-	0	0	3	12	1	0	2	11	0	2	0	0	0	0	FALSE	0.5202740
CCNGGTTCTCTCCAACAGAGGTT	B6	6	129388557	129388580	-	0	0	1	16	1	0	1	15	1	3	0	0	0	0	FALSE	0.5624790
CCNGGTTCTCTCCGATGCCTGCC	129S1	9	107317379	107317402	-	0	0	1	15	1	0	0	13	0	2	0	0	0	0	FALSE	0.4101010
CCNGGTTCTCTCCGCTACCTGCC	B6	9	107317379	107317402	-	0	0	1	9	1	0	1	9	0	2	0	0	0	0	FALSE	0.3855480
CCNGGTTCTCTCGAGGAATTAAT	B6	5	149910548	149910571	-	0	0	1	3	1	0	0	3	0	2	0	0	0	0	FALSE	0.5496580
CCNGGTTCTCTCGCCTGCGGCTG	129S1	X	170677890	170677913	-	0	0	1	10	1	0	0	8	0	2	0	0	0	0	TRUE	0.4270050
CCNGGTTCTCTCTAGCACTTCTT	B6	8	68593063	68593086	-	0	0	1	22	1	0	1	21	0	0	0	1	0	1	FALSE	0.5094150
CCNGGTTCTCTCTAGGCTTCTCC	B6	4	90288816	90288839	-	0	0	1	20	1	0	1	19	0	0	0	0	1	0	FALSE	0.5658950
CCNGGTTCTCTCTCTCTTGTTTC	B6	11	108425348	108425371	-	0	0	8	83	1	0	8	85	0	0	0	0	1	0	FALSE	0.4285150
CCNGGTTCTCTCTCTGCCTCCAT	129S1	16	76555019	76555042	-	0	0	5	91	1	0	4	95	1	1	0	0	0	0	FALSE	0.4721380
CCNGGTTCTCTCTCTGTTCCTTC	B6	14	104848564	104848587	-	0	0	10	92	1	0	8	99	0	0	0	0	0	1	FALSE	0.4662470
CCNGGTTCTCTCTCTTGCAAATC	129S1	1	174209919	174209942	-	0	0	3	20	1	0	2	21	0	2	0	0	0	0	FALSE	0.5315340
CCNGGTTCTCTCTGACCCTGTTA	129S1	17	25329806	25329829	-	0	0	1	20	1	0	0	21	0	2	0	0	0	0	FALSE	0.4970610	Telo2
CCNGGTTCTCTCTGACCTTGTCA	B6	17	25329806	25329829	-	0	0	1	19	1	0	0	19	0	2	0	0	0	0	FALSE	0.4923230	Telo2
CCNGGTTCTCTCTGCATCTGCTC	129S1	9	41709267	41709290	-	0	0	8	59	1	0	8	57	0	2	0	0	0	0	FALSE	0.4773190
CCNGGTTCTCTCTGCCCTCTCCT	B6	4	98797210	98797233	-	0	0	6	107	1	0	5	112	0	2	0	0	0	0	FALSE	0.4566900
CCNGGTTCTCTCTGTTCCTTCAC	129S1	14	104848564	104848587	-	0	0	3	44	1	0	3	44	0	0	0	0	0	1	FALSE	0.4977260
CCNGGTTCTCTGAAAGAACTGAG	129S1	13	21928822	21928845	-	0	0	6	81	1	0	7	80	1	1	0	0	0	0	FALSE	0.4141690
CCNGGTTCTCTGAATTTGAGCCT	B6	19	48137353	48137376	-	0	0	2	10	1	0	2	12	0	0	0	0	1	0	FALSE	0.5788720
CCNGGTTCTCTGACCTCCACAGC	129S1	9	37199526	37199549	-	0	0	5	53	1	0	4	53	0	2	0	0	0	0	FALSE	0.5131470
CCNGGTTCTCTGACTAGCTGCAC	129S1	2	127986192	127986215	-	0	0	0	11	1	0	0	14	0	0	0	0	0	1	FALSE	0.4803790
CCNGGTTCTCTGAGGGGCAGAAA	129S1	4	88891309	88891332	-	0	0	6	25	1	0	6	24	0	3	0	0	0	0	FALSE	0.4952890
CCNGGTTCTCTGAGTTTGAGTTT	B6	9	105170243	105170266	-	0	0	2	37	1	0	2	39	0	1	0	0	0	1	FALSE	0.5295380
CCNGGTTCTCTGATGGATAGAAA	B6	4	88891309	88891332	-	0	0	2	16	1	0	3	15	0	3	0	0	0	0	FALSE	0.5468200
CCNGGTTCTCTGATTACTTTCAT	B6	9	47692307	47692330	-	0	0	4	18	1	0	4	20	0	0	0	0	0	1	FALSE	0.4806920
CCNGGTTCTCTGCAAGTCTCTGT	129S1	14	17206489	17206512	-	0	0	3	32	1	0	2	32	0	2	0	0	0	0	FALSE	0.5309190
CCNGGTTCTCTGCACGAGTGGCC	B6	5	66207327	66207350	-	0	0	16	137	1	0	16	139	1	1	0	0	0	0	FALSE	0.4209780
CCNGGTTCTCTGCCAAGTTGTTC	129S1	12	103727376	103727399	-	0	0	0	29	1	0	1	28	1	1	0	0	0	0	FALSE	0.4811440
CCNGGTTCTCTGCCACCATGCTG	129S1	11	60265491	60265514	-	0	0	2	18	1	0	2	17	1	1	0	0	0	0	FALSE	0.3804480
CCNGGTTCTCTGCCATAATGATA	129S1	3	78952114	78952137	-	0	0	16	158	1	0	15	163	0	2	0	0	0	0	FALSE	0.5286640
CCNGGTTCTCTGCTTCTGACGTT	B6	13	69064167	69064190	-	0	0	2	13	1	0	2	12	0	4	0	0	0	0	FALSE	0.5655340
CCNGGTTCTCTGGAAAAACCGTC	129S1	1	134951463	134951486	-	0	0	24	244	1	0	24	236	1	1	0	0	0	0	FALSE	0.4602670
CCNGGTTCTCTGGCTCAAATCTA	B6	8	11203076	11203099	-	0	0	1	16	1	0	1	18	0	1	0	0	1	0	FALSE	0.4535240
CCNGGTTCTCTGGCTCTCATATA	B6	12	60069269	60069292	-	0	0	3	50	1	0	3	51	1	1	0	0	1	0	FALSE	0.5148390
CCNGGTTCTCTGGGTTTAAAATT	B6	18	88284581	88284604	-	0	0	1	17	1	0	1	18	1	1	0	0	0	0	FALSE	0.4836720
CCNGGTTCTCTGGGTTTGAGACC	129S1	9	105170243	105170266	-	0	0	1	29	1	0	1	29	0	1	0	0	0	1	FALSE	0.4634250
CCNGGTTCTCTGTCAGGCTGGTC	B6	12	33043951	33043974	-	0	0	3	31	1	0	3	32	0	0	0	0	0	1	FALSE	0.5290430
CCNGGTTCTCTGTCCTTCTTCTG	B6	11	18377709	18377732	-	0	0	4	53	1	0	4	48	1	2	0	0	0	0	FALSE	0.3757680
CCNGGTTCTCTGTGGCTACCATC	B6	15	33649348	33649371	-	0	0	1	24	1	0	0	24	0	2	0	0	0	0	FALSE	0.4980630
CCNGGTTCTCTTAAATTCAACAA	129S1	19	41624444	41624467	-	0	0	2	16	1	0	2	15	0	0	0	0	0	1	FALSE	0.5246580
CCNGGTTCTCTTACCCCTAGACC	129S1	14	34239044	34239067	-	0	0	0	5	1	0	0	5	0	1	0	0	1	0	FALSE	0.5259990
CCNGGTTCTCTTAGACAGGAGTC	B6	6	20724710	20724733	-	0	0	0	20	1	0	0	19	1	1	0	0	0	0	FALSE	0.4851860
CCNGGTTCTCTTAGCCTGAACCT	129S1	1	169969165	169969188	-	0	0	0	10	1	0	0	10	1	1	0	0	0	0	FALSE	0.5682800
CCNGGTTCTCTTAGTGAGTTACA	B6	15	38647989	38648012	-	0	0	2	44	1	0	1	43	0	2	0	0	0	0	FALSE	0.6146960
CCNGGTTCTCTTATCTAAACTGC	129S1	15	34008093	34008116	-	0	0	9	37	1	0	8	37	0	2	0	0	0	0	FALSE	0.5387010
CCNGGTTCTCTTCACATATGTTG	129S1	12	26638702	26638725	-	0	0	4	32	1	0	4	30	1	1	0	0	0	0	FALSE	0.5538290
CCNGGTTCTCTTCAGAGCCGAAT	129S1	18	67164048	67164071	-	0	0	0	10	1	0	0	9	0	4	0	0	0	0	FALSE	0.6032330
CCNGGTTCTCTTCAGCACTTACC	129S1	15	100572996	100573019	-	0	0	3	25	1	0	3	25	0	3	0	0	0	0	FALSE	0.4867180
CCNGGTTCTCTTCCAAAAAGACC	B6	15	51395151	51395174	-	0	0	2	24	1	0	2	22	0	0	0	0	0	1	FALSE	0.4912860
CCNGGTTCTCTTCCAAAAGACCT	129S1	15	51395151	51395174	-	0	0	8	68	1	0	9	73	0	0	0	0	0	1	FALSE	0.5015160
CCNGGTTCTCTTCTCCTGGCTGT	129S1	8	21326855	21326878	-	0	0	2	48	1	0	5	50	0	4	0	0	0	0	TRUE	0.5918220
CCNGGTTCTCTTGAGTCTATTTC	129S1	8	92562055	92562078	-	0	0	2	29	1	0	1	27	0	2	0	0	0	0	FALSE	0.5400570
CCNGGTTCTCTTGGAGAAGGTGG	129S1	5	119376984	119377007	-	0	0	1	19	1	0	0	22	0	2	0	0	0	0	FALSE	0.5766420
CCNGGTTCTCTTGGATGAGGTGG	B6	5	119376984	119377007	-	0	0	1	7	1	0	0	7	0	2	0	0	0	0	FALSE	0.5791250
CCNGGTTCTCTTGTCCCCCACAA	129S1	18	25666869	25666892	-	0	0	1	6	1	0	1	7	0	0	0	0	0	1	FALSE	0.5392180
CCNGGTTCTCTTTACATTTATTA	129S1	3	141052409	141052432	-	0	0	3	41	1	0	3	40	0	3	0	0	0	0	FALSE	0.5973250
CCNGGTTCTCTTTCAGGGTGGGC	B6	1	12744696	12744719	-	0	0	0	12	1	0	0	13	1	1	0	0	0	0	FALSE	0.4660130
CCNGGTTCTCTTTCTCTCTCGAC	129S1	14	34213673	34213696	-	0	0	2	27	1	0	2	27	0	2	0	0	0	0	FALSE	0.5015700
CCNGGTTCTCTTTGGTGGTTGTG	B6	2	70996264	70996287	-	0	0	1	25	1	0	0	26	0	1	0	0	0	1	FALSE	0.5186290
CCNGGTTCTCTTTGTCTAAGATG	B6	3	36727607	36727630	-	0	0	2	20	1	0	2	20	0	0	0	0	0	1	FALSE	0.5522720
CCNGGTTCTCTTTGTGGTTGCGG	129S1	2	70996264	70996287	-	0	0	1	9	1	0	1	9	0	1	0	0	0	1	FALSE	0.5491660
CCNGGTTCTCTTTTCACTTTTCT	129S1	4	77826144	77826167	-	0	0	5	75	1	0	5	77	1	1	0	0	0	0	FALSE	0.5369780
CCNGGTTCTCTTTTCTATTACCA	B6	6	138297269	138297292	-	0	0	2	22	1	0	1	21	0	2	0	0	0	0	FALSE	0.5995330
CCNGGTTCTGAAAAATGGGAAGG	B6	8	89679055	89679078	-	0	0	0	17	1	0	0	18	1	2	0	0	0	0	FALSE	0.3781490
CCNGGTTCTGAAATGAAAACATG	129S1	10	24254303	24254326	-	0	0	2	27	1	0	2	25	0	3	0	0	0	0	FALSE	0.4078480
CCNGGTTCTGAAATTCCCTGCAG	129S1	11	89388822	89388845	-	0	0	0	13	1	0	0	12	1	1	0	0	0	0	FALSE	0.5074580
CCNGGTTCTGAACCTTCCTTGGC	B6	7	107635119	107635142	-	0	0	0	15	1	0	0	16	0	1	1	0	1	0	FALSE	0.4963530
CCNGGTTCTGAACTGCTGTCCAG	B6	17	48777211	48777234	-	0	0	2	8	1	0	2	9	0	0	0	0	1	0	FALSE	0.5015060
CCNGGTTCTGAACTGCTTGTCCA	129S1	17	48777211	48777234	-	0	0	0	12	1	0	0	11	0	0	0	0	1	0	FALSE	0.5696040
CCNGGTTCTGAACTGTACCCATC	B6	1	188900837	188900860	-	0	0	0	6	1	0	1	5	0	0	0	1	0	1	FALSE	0.5790560
CCNGGTTCTGAACTTCTTGAATA	129S1	9	64037132	64037155	-	0	0	1	7	1	0	1	7	1	2	0	0	0	0	FALSE	0.6008420
CCNGGTTCTGAAGATACTAGAAC	B6	8	26685557	26685580	-	0	0	0	10	1	0	0	11	1	1	0	0	0	0	FALSE	0.5601720
CCNGGTTCTGAAGATTCAGGAAC	B6	10	114545888	114545911	-	0	0	3	15	1	0	3	15	0	0	0	0	0	1	FALSE	0.5003350
CCNGGTTCTGAAGATTCAGTAGA	129S1	10	114545888	114545911	-	0	0	0	10	1	0	0	12	0	0	0	0	0	1	FALSE	0.5493010
CCNGGTTCTGAAGTGCTGGAGTT	B6	8	3645382	3645405	-	0	0	2	51	1	0	2	50	1	1	0	0	0	0	FALSE	0.4648120
CCNGGTTCTGAATAAGAAGACAA	129S1	15	17602083	17602106	-	0	0	1	20	1	0	1	20	1	3	0	0	0	0	FALSE	0.5463100
CCNGGTTCTGAATGTTATATTTT	129S1	8	69483142	69483165	-	0	0	0	22	1	0	0	21	1	2	0	0	0	0	FALSE	0.6124050
CCNGGTTCTGACAACCACTACAG	129S1	6	9719949	9719972	-	0	0	1	3	1	0	1	4	0	0	0	0	1	0	FALSE	0.5536710
CCNGGTTCTGACAGTCATGGTGA	129S1	8	83217639	83217662	-	0	0	1	13	1	0	0	11	0	2	0	0	0	0	FALSE	0.5325010
CCNGGTTCTGACATATTTTCTTT	129S1	3	103720187	103720210	-	0	0	4	43	1	0	3	45	0	2	0	0	0	0	FALSE	0.6466880	Ap4b1
CCNGGTTCTGACCCGAAAGCCTG	129S1	14	21977768	21977791	-	0	0	1	6	1	0	1	6	1	1	0	0	0	0	FALSE	0.5182760
CCNGGTTCTGACCCTGAGGTTGC	B6	2	120089878	120089901	-	0	0	0	16	1	0	0	16	1	1	0	0	0	0	FALSE	0.4940770
CCNGGTTCTGACCTCCTCCAGCA	129S1	4	77797007	77797030	-	0	0	7	70	1	0	7	69	1	1	0	0	0	0	FALSE	0.5746090
CCNGGTTCTGACGCCTCCTCAGG	129S1	19	57384011	57384034	-	0	0	1	6	1	0	0	7	0	2	0	0	0	0	FALSE	0.4493350
CCNGGTTCTGACGGCAGGAGAGT	B6	4	152587706	152587729	-	0	0	0	23	1	0	0	24	1	1	0	0	0	0	FALSE	0.4459930	Nphp4
CCNGGTTCTGACGGCTCCTCGGG	B6	19	57384011	57384034	-	0	0	1	6	1	0	0	7	0	2	0	0	0	0	FALSE	0.4645530
CCNGGTTCTGACGTATTTTCTTG	B6	3	103720187	103720210	-	0	0	1	9	1	0	0	9	0	2	0	0	0	0	FALSE	0.5547830	Ap4b1
CCNGGTTCTGACGTCTCCTGAGC	129S1	2	144127433	144127456	-	0	0	4	8	1	0	3	10	0	2	0	0	0	0	FALSE	0.5543210
CCNGGTTCTGACTACAGCACTTC	B6	6	9719949	9719972	-	0	0	0	13	1	0	0	12	0	0	0	0	1	0	FALSE	0.6220240
CCNGGTTCTGACTAGGTGGTCAG	B6	11	58964085	58964108	-	0	0	0	7	1	0	0	7	1	2	0	0	0	0	FALSE	0.5585020	Obscn
CCNGGTTCTGACTGACGACTGGT	129S1	6	135091752	135091775	-	0	0	0	4	1	0	0	4	1	1	0	0	0	0	FALSE	0.5253830
CCNGGTTCTGACTGATGCTTCTA	129S1	9	38367534	38367557	-	0	0	0	13	1	0	0	13	1	1	0	0	0	0	FALSE	0.5835770
CCNGGTTCTGACTGTAAATATGT	129S1	2	145277824	145277847	-	0	0	1	12	1	0	1	10	0	0	0	0	0	1	FALSE	0.5282800
CCNGGTTCTGAGAAGGCTTGTCA	B6	14	109643107	109643130	-	0	0	0	15	1	0	0	14	1	1	0	0	0	0	FALSE	0.5931890
CCNGGTTCTGAGATGCACATAAA	B6	15	57795880	57795903	-	0	0	0	14	1	0	0	14	1	1	0	0	0	0	FALSE	0.6082740
CCNGGTTCTGAGATGTCCCTGAT	129S1	13	69970178	69970201	-	0	0	1	21	1	0	0	20	0	2	0	0	0	0	FALSE	0.5219940
CCNGGTTCTGAGCAAAAGAACCT	B6	4	133555680	133555703	-	0	0	1	16	1	0	1	15	0	1	0	0	1	0	FALSE	0.4266410
CCNGGTTCTGAGCAAAAGAAGGA	129S1	4	133555680	133555703	-	0	0	5	31	1	0	5	31	0	1	0	0	1	0	FALSE	0.2868070
CCNGGTTCTGAGCACTCTGGATA	B6	7	53742408	53742431	-	0	0	1	10	1	0	1	10	1	1	0	0	0	0	FALSE	0.4942840
CCNGGTTCTGAGCTGACTCCAAA	B6	3	38185639	38185662	-	0	0	1	9	1	0	1	9	1	2	0	0	0	0	FALSE	0.6063490
CCNGGTTCTGAGCTGAGACCTAT	B6	2	57827968	57827991	-	0	0	0	14	1	0	0	14	1	1	0	0	0	0	FALSE	0.5274510
CCNGGTTCTGAGGCCATACCTAT	129S1	1	91480667	91480690	-	0	0	1	8	1	0	0	10	0	2	0	0	0	0	FALSE	0.4457410
CCNGGTTCTGAGGTTATGGAAGG	B6	12	114427207	114427230	-	0	0	0	17	1	0	1	15	0	4	0	0	0	0	TRUE	0.5038480
CCNGGTTCTGAGTGAGCTATTCC	B6	17	36408024	36408047	-	0	0	2	9	1	0	1	8	1	5	0	0	0	0	FALSE	0.4768340
CCNGGTTCTGAGTGATCTATTCT	129S1	17	36460799	36460822	-	0	0	2	13	1	0	1	12	1	4	0	0	0	0	FALSE	0.4899150
CCNGGTTCTGAGTTGTCTGTCAA	B6	13	17019399	17019422	-	0	0	0	8	1	0	0	8	0	3	0	0	0	0	FALSE	0.5259330
CCNGGTTCTGATAATTACATGTG	129S1	7	115448910	115448933	-	0	0	1	9	1	0	1	10	1	2	0	0	0	0	FALSE	0.5556660
CCNGGTTCTGATAGCCAGCATTG	B6	10	4400013	4400036	-	0	0	0	16	1	0	0	15	1	1	0	0	0	0	FALSE	0.5962140	Armt1
CCNGGTTCTGATATCAAACTTTC	129S1	12	19668113	19668136	-	0	0	0	15	1	0	0	15	0	1	0	0	0	1	FALSE	0.6369830
CCNGGTTCTGATGTCTTTAACCT	B6	1	15534866	15534889	-	0	0	1	14	1	0	1	13	0	1	0	0	1	0	FALSE	0.6288080
CCNGGTTCTGATGTTCTTTGTGC	129S1	3	128462556	128462579	-	0	0	2	22	1	0	2	23	0	0	0	0	0	1	FALSE	0.6662860
CCNGGTTCTGATGTTGTAATGTC	B6	6	17846372	17846395	-	0	0	0	10	1	0	0	9	1	1	0	0	0	0	FALSE	0.6288220
CCNGGTTCTGATTACTTTCATCT	129S1	9	47692307	47692330	-	0	0	2	30	1	0	2	32	0	0	0	0	0	1	FALSE	0.5284500
CCNGGTTCTGATTATAGTAGTAA	129S1	18	66683215	66683238	-	0	0	1	8	1	0	0	8	0	2	0	0	0	0	FALSE	0.5835140
CCNGGTTCTGATTCTGAGGACCT	B6	6	136304705	136304728	-	0	0	3	27	1	0	2	27	0	2	0	0	0	0	FALSE	0.5499160
CCNGGTTCTGATTTTTTTTTTGC	B6	9	91123950	91123973	-	0	0	6	115	1	0	5	115	0	0	0	0	1	0	FALSE	0.6455270
CCNGGTTCTGATTTTTTTTTTTG	129S1	9	91123950	91123973	-	0	0	29	425	1	0	30	419	0	0	0	0	1	0	FALSE	0.5902740
CCNGGTTCTGCAAAGCAGGCTCC	B6	7	45741970	45741993	-	0	0	0	25	1	0	0	25	1	1	0	0	0	0	FALSE	0.5062170
CCNGGTTCTGCAAATAAATAGAT	B6	14	11614283	11614306	-	0	0	2	15	1	0	2	15	1	1	0	0	0	0	FALSE	0.4203290
CCNGGTTCTGCAACCCTAAAGAT	B6	6	129992778	129992801	-	0	0	0	13	1	0	1	11	0	3	0	0	0	0	FALSE	0.4834090
CCNGGTTCTGCAAGACAGCAAAG	B6	15	35152523	35152546	-	0	0	0	15	1	0	0	15	1	1	0	0	0	0	FALSE	0.4498540
CCNGGTTCTGCAATCCATCTGGG	B6	12	113228146	113228169	-	0	0	0	8	1	0	0	8	1	3	0	0	0	0	FALSE	0.4121240
CCNGGTTCTGCAATTATGCTGAG	129S1	1	101611984	101612007	-	0	0	2	82	1	0	2	78	1	1	0	0	0	0	FALSE	0.5538570
CCNGGTTCTGCACAGGTAGCCCT	129S1	6	136135083	136135106	-	0	0	1	14	1	0	0	15	0	2	0	0	0	0	FALSE	0.5259870
CCNGGTTCTGCACAGTTGTTGCA	129S1	14	45734056	45734079	-	0	0	0	11	1	0	0	12	0	1	0	0	1	0	TRUE	0.5692960
CCNGGTTCTGCACTAGATAGAAT	129S1	7	117639073	117639096	-	0	0	0	9	1	0	0	8	1	1	0	0	0	0	FALSE	0.5729090
CCNGGTTCTGCACTGTCTGACAC	129S1	4	91160786	91160809	-	0	0	1	12	1	0	0	13	0	2	0	0	0	0	FALSE	0.6320770
CCNGGTTCTGCAGAAGGGAGATC	129S1	2	155369915	155369938	-	0	0	0	14	1	0	0	12	0	0	0	0	1	0	FALSE	0.3874110
CCNGGTTCTGCAGATCGTTCGGT	B6	14	71330724	71330747	-	0	0	0	1	1	0	0	1	1	1	0	0	0	0	FALSE	0.5813780
CCNGGTTCTGCAGATTCAGTTCA	129S1	3	149174971	149174994	-	0	0	0	20	1	0	0	20	1	1	0	0	0	0	FALSE	0.5465840
CCNGGTTCTGCAGCCCTGTAAGT	B6	9	105694371	105694394	-	0	0	0	12	1	0	0	12	1	2	0	0	0	0	FALSE	0.5544880
CCNGGTTCTGCATGCTGCATGTC	129S1	3	153541903	153541926	-	0	0	2	20	1	0	2	21	1	1	0	0	0	0	FALSE	0.5828130
CCNGGTTCTGCATGGTCTGACAC	B6	4	91160786	91160809	-	0	0	1	9	1	0	0	9	0	2	0	0	0	0	FALSE	0.6050290
CCNGGTTCTGCCAACACATAAAG	129S1	14	15781218	15781241	-	0	0	3	11	1	0	2	10	0	2	0	0	0	0	FALSE	0.4381400
CCNGGTTCTGCCATCTATACTAG	129S1	4	147932437	147932460	-	0	0	1	8	1	0	0	8	0	2	0	0	0	0	FALSE	0.4686830
CCNGGTTCTGCCATCTTCCTGTC	129S1	1	189813985	189814008	-	0	0	5	34	1	0	4	33	1	1	0	0	0	0	FALSE	0.4518300
CCNGGTTCTGCCCATGCTTGCTG	129S1	6	56866764	56866787	-	0	0	0	27	1	0	0	29	0	0	0	0	0	1	FALSE	0.4850700	Nt5c3
CCNGGTTCTGCCCCCCCCCCACT	129S1	3	26811731	26811754	-	0	0	10	125	1	0	8	124	0	0	0	0	0	1	FALSE	0.2648650
CCNGGTTCTGCCCGCCCCGCAAG	B6	7	128412119	128412142	-	0	0	1	7	1	0	0	7	0	2	0	0	0	0	FALSE	0.4157540
CCNGGTTCTGCCCGTCCTGCAAG	129S1	7	128412119	128412142	-	0	0	1	16	1	0	0	17	0	2	0	0	0	0	FALSE	0.4937840
CCNGGTTCTGCCCTGTCCTCCCT	B6	4	32091419	32091442	-	0	0	3	60	1	0	4	57	0	2	0	0	1	0	FALSE	0.4886590
CCNGGTTCTGCCTACAATCTCTT	129S1	12	28212356	28212379	-	0	0	0	19	1	0	0	18	1	1	0	0	0	0	FALSE	0.5622430
CCNGGTTCTGCCTATGGCTTCCA	129S1	12	24714463	24714486	-	0	0	2	20	1	0	1	22	0	2	0	0	0	0	FALSE	0.5773670
CCNGGTTCTGCCTCCACGTATTG	B6	14	27033957	27033980	-	0	0	4	20	1	0	2	19	0	2	0	0	0	0	FALSE	0.4688470
CCNGGTTCTGCCTCCACGTGCTG	129S1	14	27033957	27033980	-	0	0	36	397	1	0	34	407	0	2	0	0	0	0	FALSE	0.4470230
CCNGGTTCTGCCTCCTGTAATCT	B6	4	128737607	128737630	-	0	0	0	47	1	0	0	48	0	0	1	0	1	0	FALSE	0.4496990
CCNGGTTCTGCCTCTAGCTTCCA	B6	12	24714463	24714486	-	0	0	5	51	1	0	4	49	0	2	0	0	0	0	FALSE	0.5310730
CCNGGTTCTGCCTGGGAAGAAGG	129S1	7	115177021	115177044	-	0	0	2	21	1	0	1	22	0	2	0	0	0	0	FALSE	0.5462150
CCNGGTTCTGCCTGGTTTAATGA	B6	2	51848395	51848418	-	0	0	1	9	1	0	1	9	0	1	0	1	0	1	FALSE	0.4648800
CCNGGTTCTGCCTGTTCTTCCTA	B6	5	7676323	7676346	-	0	0	4	33	1	0	4	31	1	1	0	0	0	0	FALSE	0.5047130
CCNGGTTCTGCCTTCAGACCTAA	129S1	5	90360542	90360565	-	0	0	0	12	1	0	0	11	1	1	0	0	0	0	FALSE	0.4851780
CCNGGTTCTGCCTTGCAGACACC	129S1	17	72381160	72381183	-	0	0	3	14	1	0	3	13	0	0	0	0	0	1	FALSE	0.5120470
CCNGGTTCTGCCTTGCAGCCTCT	B6	17	72381160	72381183	-	0	0	4	34	1	0	3	33	0	0	0	0	0	1	FALSE	0.5098410
CCNGGTTCTGCCTTGCTATTGTT	129S1	3	93592120	93592143	-	0	0	4	33	1	0	2	34	0	2	0	0	0	0	FALSE	0.5344150
CCNGGTTCTGCGAAGAGCGCCCA	129S1	8	84689779	84689802	-	0	0	1	2	1	0	0	2	0	2	0	0	0	0	FALSE	0.5128310
CCNGGTTCTGCGGGGCTTGAAAC	B6	8	4517218	4517241	-	0	0	1	2	1	0	1	1	0	3	0	0	0	0	FALSE	0.4669120
CCNGGTTCTGCGGTTTAGTTGAG	129S1	3	126391808	126391831	-	0	0	24	1939	1	0	19	1918	0	2	0	0	0	0	FALSE	0.4507300
CCNGGTTCTGCGTGTTTCATTTC	B6	7	16772137	16772160	-	0	0	1	16	1	0	0	16	0	2	0	0	0	0	FALSE	0.4872110
CCNGGTTCTGCTAACATAGTCAG	B6	10	104667979	104668002	-	0	0	3	8	1	0	2	8	0	0	0	0	0	1	FALSE	0.5386700
CCNGGTTCTGCTAACATAGTGTG	129S1	10	104667979	104668002	-	0	0	1	8	1	0	0	7	0	0	0	0	0	1	FALSE	0.5365220
CCNGGTTCTGCTACTGCATTGCT	129S1	10	82643590	82643613	-	0	0	1	14	1	0	1	14	1	1	0	0	0	0	FALSE	0.5820500
CCNGGTTCTGCTCCTGTTCTGCA	129S1	2	156464922	156464945	-	0	0	0	36	1	0	0	36	0	1	0	0	0	1	FALSE	0.5021650
CCNGGTTCTGCTCCTTACTCCTT	B6	1	131599533	131599556	-	0	0	2	34	1	0	2	34	0	0	1	0	1	0	FALSE	0.6049380
CCNGGTTCTGCTCCTTCTGTCCT	B6	2	156464922	156464945	-	0	0	2	55	1	0	1	52	0	1	0	0	0	1	FALSE	0.5204270
CCNGGTTCTGCTCTCCTTTCAGA	B6	12	25702285	25702308	-	0	0	1	30	1	0	0	29	0	2	0	0	0	0	FALSE	0.6147490
CCNGGTTCTGCTGAAACCTCAGG	B6	17	49449603	49449626	-	0	0	0	15	1	0	0	16	1	1	0	0	0	0	FALSE	0.5203770
CCNGGTTCTGCTGCTGGGAGATT	129S1	5	33182116	33182139	-	0	0	0	26	1	0	0	25	0	0	0	0	0	1	FALSE	0.5171360
CCNGGTTCTGCTGGACACAGACT	B6	2	119173088	119173111	-	0	0	3	19	1	0	2	17	0	2	0	0	0	0	FALSE	0.4278010
CCNGGTTCTGCTGTAAAATGGGC	B6	1	127020258	127020281	-	0	0	1	8	1	0	0	8	0	2	0	0	0	0	FALSE	0.4736890
CCNGGTTCTGCTGTATTCTGGGT	129S1	8	15401706	15401729	-	0	0	0	24	1	0	0	23	0	3	0	0	0	0	FALSE	0.5598570
CCNGGTTCTGCTGTCACCTCAAT	B6	17	40525554	40525577	-	0	0	273	28433	1	0	272	28578	0	2	0	0	0	0	FALSE	0.5412350
CCNGGTTCTGCTTAAATTCAACA	B6	19	41624444	41624467	-	0	0	0	6	1	0	0	6	0	0	0	0	0	1	FALSE	0.5373660
CCNGGTTCTGCTTCATAGCTCTG	B6	4	106884127	106884150	-	0	0	3	25	1	0	3	25	0	1	0	0	0	1	FALSE	0.4275450
CCNGGTTCTGCTTCCGAAGTACT	B6	4	54305758	54305781	-	0	0	16	539	1	0	18	532	0	5	0	0	0	0	FALSE	0.5174160
CCNGGTTCTGCTTCTCAGGCTCT	B6	4	133370972	133370995	-	0	0	7	54	1	0	6	52	1	1	0	0	0	0	FALSE	0.5842690
CCNGGTTCTGCTTGACATCTTTC	B6	15	40165251	40165274	-	0	0	3	18	1	0	3	18	0	0	1	0	1	0	FALSE	0.5623150
CCNGGTTCTGCTTTACACAGGTG	B6	9	45999460	45999483	-	0	0	3	9	1	0	3	9	1	2	0	0	0	0	FALSE	0.6047160
CCNGGTTCTGCTTTGCTTTGGAG	B6	2	156414677	156414700	-	0	0	4	18	1	0	4	18	1	1	0	0	0	0	FALSE	0.4568410
CCNGGTTCTGGAACCAAAAGGGA	B6	8	72528841	72528864	-	0	0	0	14	1	0	0	15	0	0	0	1	0	1	FALSE	0.4194520
CCNGGTTCTGGAAGAACAGCCAC	129S1	14	119134121	119134144	-	0	0	3	39	1	0	2	38	0	2	0	0	0	0	FALSE	0.5734380
CCNGGTTCTGGAAGAATCGGGTT	129S1	19	38043928	38043951	-	0	0	0	5	1	0	0	5	0	1	0	0	1	0	FALSE	0.5086430
CCNGGTTCTGGAAGAGCTCTCAG	129S1	X	60045314	60045337	-	0	0	3	16	1	0	2	17	1	3	0	0	0	0	TRUE	0.4831580
CCNGGTTCTGGAAGTCTCGTAGA	129S1	6	121306762	121306785	-	0	0	0	7	1	0	0	7	1	2	0	0	0	0	FALSE	0.5427740
CCNGGTTCTGGACGTTTATTTCT	129S1	12	71744073	71744096	-	0	0	0	15	1	0	0	13	1	1	0	0	0	0	FALSE	0.5259960
CCNGGTTCTGGAGAATTTAATCT	129S1	16	66821068	66821091	-	0	0	0	15	1	0	0	15	1	2	0	0	0	0	FALSE	0.5547660
CCNGGTTCTGGAGATAGACAGCC	B6	10	94093849	94093872	-	0	0	2	11	1	0	2	10	1	1	0	0	0	0	FALSE	0.5075580
CCNGGTTCTGGAGCTAGCGTGAT	129S1	15	40245764	40245787	-	0	0	2	6	1	0	1	6	0	2	0	0	0	0	FALSE	0.5190100
CCNGGTTCTGGATCACTGGTTTT	129S1	17	75814102	75814125	-	0	0	1	36	1	0	0	30	0	2	0	0	0	0	FALSE	0.5591510
CCNGGTTCTGGCAAAGTCACTTA	B6	16	10903388	10903411	-	0	0	0	20	1	0	0	23	1	1	0	0	0	0	FALSE	0.5237210	Txndc11
CCNGGTTCTGGCAGTCCCCTGCT	129S1	11	92936798	92936821	-	0	0	3	93	1	0	2	94	0	2	0	0	0	0	FALSE	0.5325440
CCNGGTTCTGGCAGTGCCATAGC	B6	6	127583330	127583353	-	0	0	1	5	1	0	1	5	1	1	0	0	0	0	FALSE	0.5953180
CCNGGTTCTGGCCTTTCCCCTTA	129S1	12	77023761	77023784	-	0	0	3	28	1	0	2	28	0	2	0	0	0	0	FALSE	0.5526960
CCNGGTTCTGGCTATGATTGTCA	129S1	4	55235985	55236008	-	0	0	0	16	1	0	0	17	1	1	0	0	0	0	FALSE	0.5995380
CCNGGTTCTGGCTTTGTCGACTC	B6	17	47983104	47983127	-	0	0	1	25	1	0	1	25	0	3	0	0	0	0	FALSE	0.4871730	Gm20517
CCNGGTTCTGGGAATACCTCATT	B6	8	35913186	35913209	-	0	0	4	10	1	0	3	9	0	2	0	0	0	0	FALSE	0.4839110
CCNGGTTCTGGGACCCCTCATCA	B6	4	154178396	154178419	-	0	0	2	6	1	0	2	7	1	1	0	0	0	0	FALSE	0.4564630
CCNGGTTCTGGGAGGTTTTGTGG	B6	14	34354177	34354200	-	0	0	2	21	1	0	1	22	0	2	0	0	0	0	FALSE	0.4479160
CCNGGTTCTGGGAGTTCATGTCT	B6	13	37371551	37371574	-	0	0	3	30	1	0	3	29	1	1	0	0	0	0	FALSE	0.5944810
CCNGGTTCTGGGATCTCAGATAC	B6	10	13182689	13182712	-	0	0	0	34	1	0	1	31	0	0	0	0	1	0	FALSE	0.5568770
CCNGGTTCTGGGATGACGGTGAC	B6	8	89328875	89328898	-	0	0	1	8	1	0	0	8	0	2	0	0	0	0	FALSE	0.4969110
CCNGGTTCTGGGATTTTGTTAGT	B6	18	30770661	30770684	-	0	0	4	53	1	0	4	56	1	2	0	0	0	0	FALSE	0.6134670
CCNGGTTCTGGGCAAAAAGTGAT	129S1	12	114090627	114090650	-	0	0	0	10	1	0	0	10	1	1	0	0	0	0	FALSE	0.4808650
CCNGGTTCTGGGCAGCCTCACAC	129S1	11	8482630	8482653	-	0	0	2	20	1	0	2	18	1	1	0	0	0	0	FALSE	0.5276870
CCNGGTTCTGGGCCTGGGCCCCC	129S1	2	143988601	143988624	-	0	0	2	30	1	0	2	26	0	0	0	0	0	1	FALSE	0.3956670
CCNGGTTCTGGGCTGTGGGACAG	B6	14	16048427	16048450	-	0	0	2	25	1	0	1	26	1	1	0	0	0	0	FALSE	0.4601550
CCNGGTTCTGGGCTTACCAGAGA	B6	9	115105182	115105205	-	0	0	0	15	1	0	0	15	1	1	0	0	0	0	FALSE	0.6153450
CCNGGTTCTGGGGACACAGTGCG	B6	6	50692221	50692244	-	0	0	2	11	1	0	1	10	0	2	0	0	0	0	FALSE	0.3884220
CCNGGTTCTGGGGATACTTCATT	129S1	8	35913186	35913209	-	0	0	2	7	1	0	1	7	0	2	0	0	0	0	FALSE	0.4629060
CCNGGTTCTGGGGATGAATTCAA	129S1	4	129154481	129154504	-	0	0	1	8	1	0	1	8	0	0	0	0	0	0	FALSE	0.5765360
CCNGGTTCTGGGGCTTTCAGAGG	129S1	13	96051633	96051656	-	0	0	2	30	1	0	2	31	1	1	0	0	0	0	FALSE	0.3924780
CCNGGTTCTGGGGGACACTTGTC	129S1	7	19885760	19885783	-	0	0	1	18	1	0	1	18	0	0	0	0	0	1	FALSE	0.4601570
CCNGGTTCTGGGGGGACACTTGT	B6	7	19885760	19885783	-	0	0	1	11	1	0	1	12	0	0	0	0	0	1	FALSE	0.4621140
CCNGGTTCTGGGGTCTCAAGTAC	129S1	8	74956519	74956542	-	0	0	0	17	1	0	0	14	1	2	0	0	0	0	FALSE	0.5245710
CCNGGTTCTGGGGTTCATTGGTC	129S1	15	41282731	41282754	-	0	0	0	6	1	0	0	7	0	2	0	0	1	0	FALSE	0.5831270
CCNGGTTCTGGGTAGAGGACAGT	B6	17	71053992	71054015	-	0	0	4	15	1	0	4	15	0	3	0	0	0	0	FALSE	0.5884110
CCNGGTTCTGGGTCCATTGGCCA	B6	15	41282731	41282754	-	0	0	0	12	1	0	0	12	0	2	0	0	1	0	FALSE	0.5036670
CCNGGTTCTGGTAATGGACTGAG	129S1	14	99637384	99637407	-	0	0	0	11	1	0	0	10	0	0	0	0	1	0	FALSE	0.5370320
CCNGGTTCTGGTACACTGTAAAC	129S1	7	50549123	50549146	-	0	0	1	13	1	0	1	11	1	1	0	0	0	0	FALSE	0.6123540
CCNGGTTCTGGTACCCTATTAAA	129S1	12	26105320	26105343	-	0	0	1	4	1	0	0	5	0	2	0	0	0	0	FALSE	0.4715190
CCNGGTTCTGGTACCCTGTTAAG	B6	12	26105320	26105343	-	0	0	1	16	1	0	0	15	0	2	0	0	0	0	FALSE	0.4446690
CCNGGTTCTGGTATCCCAGAGCG	129S1	13	95802437	95802460	-	0	0	0	5	1	0	0	4	0	3	0	0	0	0	FALSE	0.5987270
CCNGGTTCTGGTCATGATCTATG	B6	12	114995841	114995864	-	0	0	1	10	1	0	1	10	1	1	0	0	0	0	FALSE	0.5696550
CCNGGTTCTGGTCCATCATAGCT	129S1	17	49252924	49252947	-	0	0	4	35	1	0	3	34	1	1	0	0	0	0	FALSE	0.5991690
CCNGGTTCTGGTGAGGACCCTCT	129S1	8	35197357	35197380	-	0	0	0	17	1	0	0	16	1	1	0	0	0	0	FALSE	0.5643160
CCNGGTTCTGGTGCCATCCAGAC	B6	6	82254631	82254654	-	0	0	5	36	1	0	4	35	0	2	0	0	0	0	FALSE	0.4985140
CCNGGTTCTGGTGGGCTTCTAGA	B6	17	73881925	73881948	-	0	0	0	7	1	0	0	8	1	1	0	0	0	0	FALSE	0.4944640	Galnt14
CCNGGTTCTGGTTCTCTGTCCTT	B6	17	44263572	44263595	-	0	0	5	39	1	0	5	39	1	1	0	0	0	0	FALSE	0.4876180
CCNGGTTCTGGTTCTGTCTCTTG	129S1	14	70924278	70924301	-	0	0	1	37	1	0	2	38	0	0	1	0	1	0	FALSE	0.5397770
CCNGGTTCTGGTTTACTGGTTTT	B6	17	75814102	75814125	-	0	0	2	27	1	0	1	27	0	2	0	0	0	0	FALSE	0.6676610
CCNGGTTCTGGTTTTATGCCTGA	129S1	5	41279651	41279674	-	0	0	0	9	1	0	0	11	0	3	0	0	0	1	FALSE	0.6501580
CCNGGTTCTGGTTTTCCACATTT	129S1	6	137489255	137489278	-	0	0	3	16	1	0	2	16	0	2	0	0	0	0	FALSE	0.6307080	Eps8
CCNGGTTCTGTAAACCCACAGCA	B6	12	76299301	76299324	-	0	0	1	8	1	0	1	9	1	2	0	0	0	0	FALSE	0.4331470
CCNGGTTCTGTAACCTTCATCTA	B6	5	12258707	12258730	-	0	0	2	14	1	0	1	14	0	2	0	0	0	0	FALSE	0.5677830
CCNGGTTCTGTAACCTTTGTCTA	129S1	5	12258707	12258730	-	0	0	2	15	1	0	1	15	0	2	0	0	0	0	FALSE	0.5829090
CCNGGTTCTGTAACTGAACATGC	B6	13	68827276	68827299	-	0	0	1	6	1	0	1	8	0	0	0	0	1	0	FALSE	0.5491420
CCNGGTTCTGTAAGACTGAACAT	129S1	13	68827276	68827299	-	0	0	1	12	1	0	1	14	0	0	0	0	1	0	FALSE	0.5645660
CCNGGTTCTGTAAGAGTAACCTT	B6	9	80688887	80688910	-	0	0	1	16	1	0	0	16	0	2	0	0	0	0	FALSE	0.6246990
CCNGGTTCTGTAATTTTCAATAT	B6	12	35836214	35836237	-	0	0	2	26	1	0	3	25	1	1	0	0	0	0	FALSE	0.6085320
CCNGGTTCTGTACCTTATCTAGG	B6	5	89830013	89830036	-	0	0	0	9	1	0	0	9	0	0	0	1	0	1	FALSE	0.5581920
CCNGGTTCTGTACTAGGCACATT	129S1	9	44422893	44422916	-	0	0	1	8	1	0	1	8	1	1	0	0	0	0	FALSE	0.6233390	Bcl9l
CCNGGTTCTGTAGGCCTGTAGTA	B6	17	68628086	68628109	-	0	0	2	5	1	0	1	6	0	2	0	0	0	0	FALSE	0.5464210
CCNGGTTCTGTAGTAGAACAGAA	B6	2	65242537	65242560	-	0	0	0	26	1	0	0	26	1	3	0	0	0	0	FALSE	0.5669090
CCNGGTTCTGTCACCTCCTGGTA	129S1	17	87597550	87597573	-	0	0	0	17	1	0	0	17	0	0	0	0	1	0	FALSE	0.4992360
CCNGGTTCTGTCACTCACTTGCT	B6	18	12951109	12951132	-	0	0	4	41	1	0	3	41	0	2	0	0	0	0	FALSE	0.4766710
CCNGGTTCTGTCACTTGCTTGCT	129S1	18	12951109	12951132	-	0	0	3	47	1	0	2	42	0	2	0	0	0	0	FALSE	0.4791110
CCNGGTTCTGTCAGCTACATCTT	129S1	4	155174185	155174208	-	0	0	7	35	1	0	7	30	1	1	0	0	0	0	FALSE	0.4914860
CCNGGTTCTGTCAGGCTGGTCCC	129S1	12	33043951	33043974	-	0	0	0	15	1	0	0	16	0	0	0	0	0	1	FALSE	0.5039540
CCNGGTTCTGTCCCACCGTCTGT	B6	16	6948226	6948249	-	0	0	0	4	1	0	0	3	0	0	0	1	0	1	FALSE	0.5800690
CCNGGTTCTGTCGCTATGTGGTA	129S1	5	138233945	138233968	-	0	0	0	1	1	0	0	1	0	0	0	0	0	1	FALSE	0.5452680
CCNGGTTCTGTCGTGTCAGGTGC	129S1	2	37422620	37422643	-	0	0	1	4	1	0	1	4	0	0	0	0	0	0	FALSE	0.4936300	Rabgap1
CCNGGTTCTGTCTCATGTGTTTG	B6	6	60156712	60156735	-	0	0	1	25	1	0	1	24	1	3	0	0	0	0	TRUE	0.5809150
CCNGGTTCTGTCTCCTTAATGCT	B6	12	28298581	28298604	-	0	0	41	485	1	0	40	488	1	1	0	0	0	0	FALSE	0.4813420
CCNGGTTCTGTCTCGTTCATTCT	129S1	12	54096506	54096529	-	0	0	4	26	1	0	3	24	0	2	0	0	0	0	FALSE	0.4476930
CCNGGTTCTGTCTGCGCTCGGTA	B6	18	78393782	78393805	-	0	0	1	4	1	0	0	4	0	2	0	0	0	0	FALSE	0.4864430	Gm6133
CCNGGTTCTGTCTGTGCTCAGTA	129S1	18	78393782	78393805	-	0	0	1	36	1	0	0	27	0	2	0	0	0	0	FALSE	0.4708500	Gm6133
CCNGGTTCTGTCTTGTTTATTCT	B6	12	54096506	54096529	-	0	0	8	54	1	0	6	59	0	2	0	0	0	0	FALSE	0.4586770
CCNGGTTCTGTCTTTTACAAGTC	129S1	9	98489946	98489969	-	0	0	2	25	1	0	2	22	0	0	0	0	1	0	FALSE	0.5593270
CCNGGTTCTGTGAAACAAGTTTG	129S1	17	73914739	73914762	-	0	0	0	13	1	0	0	13	1	1	0	0	0	0	FALSE	0.4883010
CCNGGTTCTGTGAACATAGTTCT	B6	11	46813102	46813125	-	0	0	2	16	1	0	2	15	1	1	0	0	0	0	FALSE	0.5495620
CCNGGTTCTGTGACACGTGCTTT	129S1	15	84770668	84770691	-	0	0	0	20	1	0	0	21	1	1	0	0	0	0	FALSE	0.4271800
CCNGGTTCTGTGACTACGAGTCA	B6	1	59191381	59191404	-	0	0	1	6	1	0	0	6	1	3	0	0	0	0	FALSE	0.4715340	Mpp4
CCNGGTTCTGTGAGAGAGCCCCC	B6	7	118565790	118565813	-	0	0	8	78	1	0	5	84	0	1	0	0	1	0	FALSE	0.3835340
CCNGGTTCTGTGAGAGTGACCTT	129S1	9	80688887	80688910	-	0	0	3	30	1	0	2	28	0	2	0	0	0	0	FALSE	0.6450550
CCNGGTTCTGTGAGATCTCTAAA	B6	6	135563980	135564003	-	0	0	0	14	1	0	0	13	0	3	0	0	0	0	FALSE	0.5163620
CCNGGTTCTGTGCATTGATTATT	B6	1	134962783	134962806	-	0	0	1	28	1	0	1	28	1	2	0	0	0	0	FALSE	0.4129720
CCNGGTTCTGTGCCAAGCACATA	129S1	6	108141313	108141336	-	0	0	4	64	1	0	3	64	0	0	0	0	0	1	FALSE	0.4402790
CCNGGTTCTGTGCCAAGCACTAA	B6	6	108141313	108141336	-	0	0	3	61	1	0	2	61	0	0	0	0	0	1	FALSE	0.4498870
CCNGGTTCTGTGGAAGAAAACAC	B6	15	42672719	42672742	-	0	0	3	28	1	0	3	30	0	0	0	0	0	1	FALSE	0.4347210
CCNGGTTCTGTGGAAGAAACACA	129S1	15	42672719	42672742	-	0	0	8	39	1	0	10	38	0	0	0	0	0	1	FALSE	0.4882610
CCNGGTTCTGTGTGAGGCTCTGA	B6	2	145277824	145277847	-	0	0	3	50	1	0	3	50	0	0	0	0	0	1	FALSE	0.5111320
CCNGGTTCTGTGTGCTTTCCCTC	B6	9	104340105	104340128	-	0	0	4	27	1	0	3	25	0	2	0	0	0	0	FALSE	0.5262580
CCNGGTTCTGTGTGGCTTGAAGC	129S1	8	4517218	4517241	-	0	0	2	22	1	0	2	22	0	3	0	0	0	0	FALSE	0.4925280
CCNGGTTCTGTGTGGTTTTCAAG	129S1	12	103210324	103210347	-	0	0	0	25	1	0	0	25	0	0	0	0	0	1	FALSE	0.4902830
CCNGGTTCTGTGTGTCCTGCAAG	129S1	15	34282955	34282978	-	0	0	2	22	1	0	1	21	0	2	0	0	0	0	FALSE	0.5403820
CCNGGTTCTGTGTTGGTCCCGCT	B6	6	53361716	53361739	-	0	0	0	6	1	0	0	8	1	1	0	0	0	0	FALSE	0.4702630
CCNGGTTCTGTTAATCTGTGGCC	129S1	7	19844477	19844500	-	0	0	1	15	1	0	0	14	0	2	0	0	0	0	FALSE	0.5551250
CCNGGTTCTGTTACCTCACCTGT	B6	14	36954099	36954122	-	0	0	1	15	1	0	0	16	0	2	0	0	0	0	FALSE	0.5512550
CCNGGTTCTGTTAGCAAAGTGAG	129S1	14	36125153	36125176	-	0	0	0	8	1	0	0	7	0	0	0	0	0	1	FALSE	0.4590740
CCNGGTTCTGTTATGCAAAGTGA	B6	14	36125153	36125176	-	0	0	0	6	1	0	0	6	0	0	0	0	0	1	FALSE	0.5549700
CCNGGTTCTGTTCATTGAGCATA	129S1	18	30454200	30454223	-	0	0	1	11	1	0	0	10	0	2	0	0	0	0	FALSE	0.6145850
CCNGGTTCTGTTCATTGAGTGTA	B6	18	30454200	30454223	-	0	0	3	15	1	0	2	15	0	2	0	0	0	0	FALSE	0.5972030
CCNGGTTCTGTTCCCACTTCTAT	129S1	1	191947473	191947496	-	0	0	1	44	1	0	1	44	1	1	0	0	0	0	FALSE	0.5569230
CCNGGTTCTGTTCTCCACTATAG	B6	16	45453818	45453841	-	0	0	4	9	1	0	4	6	1	2	0	0	0	0	FALSE	0.5845020
CCNGGTTCTGTTCTTGCTTAGGT	129S1	7	24233017	24233040	-	0	0	1	20	1	0	2	18	0	0	0	0	0	1	FALSE	0.6133880	Irgq
CCNGGTTCTGTTGATTTGTTTCC	B6	7	17434865	17434888	-	0	0	3	52	1	0	3	55	1	2	0	0	0	0	FALSE	0.5142940
CCNGGTTCTGTTGGATAGGTGTG	129S1	8	122857743	122857766	-	0	0	0	8	1	0	0	9	0	0	0	0	0	1	FALSE	0.4636590
CCNGGTTCTGTTGGATGGATAGG	B6	8	122857743	122857766	-	0	0	1	4	1	0	1	4	0	0	0	0	0	1	FALSE	0.4615090
CCNGGTTCTGTTGGTGATGCCAT	129S1	10	24393093	24393116	-	0	0	1	14	1	0	0	13	0	2	0	0	0	0	FALSE	0.5529820
CCNGGTTCTGTTGTTGTCTCACA	B6	11	94107775	94107798	-	0	0	1	15	1	0	1	15	1	1	0	0	0	0	FALSE	0.6207970
CCNGGTTCTGTTTCTGTGTGAGT	129S1	15	17775038	17775061	-	0	0	4	50	1	0	3	48	0	2	0	0	0	0	FALSE	0.5682040
CCNGGTTCTGTTTTCTAAATGCA	B6	5	41518739	41518762	-	0	0	6	38	1	0	6	36	1	1	0	0	0	0	FALSE	0.5727390
CCNGGTTCTGTTTTCTCACCTGT	129S1	14	36954099	36954122	-	0	0	3	54	1	0	4	52	0	2	0	0	0	0	FALSE	0.5903690
CCNGGTTCTGTTTTTACAAGTCA	B6	9	98489946	98489969	-	0	0	2	31	1	0	2	30	0	0	0	0	1	0	FALSE	0.5939270
CCNGGTTCTGTTTTTCTAGCTTG	B6	9	105043465	105043488	-	0	0	4	21	1	0	1	22	0	2	0	0	0	0	FALSE	0.5736870
CCNGGTTCTTAAAAATTTATGCT	129S1	8	7489214	7489237	-	0	0	0	14	1	0	0	14	1	2	0	0	0	0	FALSE	0.5081460
CCNGGTTCTTAAAAGTTCACTTG	129S1	1	9904451	9904474	-	0	0	1	17	1	0	1	17	0	0	0	0	1	0	FALSE	0.4689280
CCNGGTTCTTAAACTGGGAATAC	B6	15	45265750	45265773	-	0	0	1	14	1	0	0	14	1	3	0	0	0	0	FALSE	0.5846620
CCNGGTTCTTAAACTTGGAGTAC	129S1	15	45265750	45265773	-	0	0	1	8	1	0	0	8	1	3	0	0	0	0	FALSE	0.5609330
CCNGGTTCTTAAAGATTAACTGT	B6	6	18045833	18045856	-	0	0	0	6	1	0	0	7	1	1	0	0	0	0	FALSE	0.6138310
CCNGGTTCTTAAAGCTTTGTCTT	B6	13	80936209	80936232	-	0	0	3	27	1	0	3	28	1	1	0	0	0	0	FALSE	0.6039270
CCNGGTTCTTAAATGGAAGCAAA	B6	7	116569900	116569923	-	0	0	12	69	1	0	11	71	0	2	0	0	0	0	FALSE	0.5581100
CCNGGTTCTTAACACCAACACCT	129S1	10	94340305	94340328	-	0	0	1	8	1	0	0	8	0	2	0	0	0	0	FALSE	0.5606190
CCNGGTTCTTAACACGAATTTTA	129S1	3	12539852	12539875	-	0	0	1	10	1	0	1	10	1	1	0	0	0	0	FALSE	0.6221240
CCNGGTTCTTAACACTAATACCT	B6	10	94340305	94340328	-	0	0	2	5	1	0	1	5	0	2	0	0	0	0	FALSE	0.5503040
CCNGGTTCTTAACCTCACATATT	129S1	6	136142774	136142797	-	0	0	0	7	1	0	0	8	1	5	0	0	0	0	FALSE	0.6110050
CCNGGTTCTTAAGGAGCCCACTA	B6	6	8352515	8352538	-	0	0	1	13	1	0	1	11	1	1	0	0	0	0	FALSE	0.5915910
CCNGGTTCTTAAGTCCTAGAATC	129S1	4	144640673	144640696	-	0	0	2	18	1	0	1	19	0	2	0	0	0	0	FALSE	0.6131840
CCNGGTTCTTACAAGATAGGTAA	129S1	12	113296871	113296894	-	0	0	0	10	1	0	0	10	0	1	0	0	0	1	FALSE	0.5642590
CCNGGTTCTTACTATACTATTTC	129S1	17	25094820	25094843	-	0	0	1	15	1	0	1	15	0	0	0	0	0	1	FALSE	0.6568500
CCNGGTTCTTAGAATCATTGACG	129S1	9	115234856	115234879	-	0	0	1	19	1	0	0	16	0	2	0	0	0	0	FALSE	0.4880010
CCNGGTTCTTAGAATCGTTGATG	B6	9	115234856	115234879	-	0	0	1	5	1	0	0	5	0	2	0	0	0	0	FALSE	0.5144080
CCNGGTTCTTAGATACTTGATCA	B6	3	140480189	140480212	-	0	0	1	10	1	0	0	11	0	2	0	0	0	0	FALSE	0.6234900
CCNGGTTCTTAGATATTTGAGCA	129S1	3	140480189	140480212	-	0	0	1	8	1	0	0	8	0	2	0	0	0	0	FALSE	0.6041370
CCNGGTTCTTAGCCCTTTTAGCT	129S1	7	102921058	102921081	-	0	0	1	8	1	0	1	8	0	0	0	0	1	0	FALSE	0.4547440
CCNGGTTCTTAGGACATTCTGGT	B6	3	94494064	94494087	-	0	0	0	12	1	0	0	13	0	1	0	0	0	1	FALSE	0.5285000
CCNGGTTCTTAGGATATGCATGT	B6	8	83067183	83067206	-	0	0	0	12	1	0	0	12	0	0	0	0	0	1	FALSE	0.5689760
CCNGGTTCTTAGGATATGTGTGC	129S1	8	83067183	83067206	-	0	0	2	10	1	0	2	11	0	0	0	0	0	1	FALSE	0.5925680
CCNGGTTCTTAGTTCTTTATCCT	B6	1	168762076	168762099	-	0	0	2	24	1	0	1	24	0	2	0	0	0	0	FALSE	0.6556900
CCNGGTTCTTATAAAACTTGGGA	129S1	4	150235101	150235124	-	0	0	2	11	1	0	2	11	1	1	0	0	0	0	FALSE	0.5254120
CCNGGTTCTTATATATAAGCAGG	B6	5	126483842	126483865	-	0	0	2	13	1	0	1	13	1	3	0	0	0	0	FALSE	0.5934170
CCNGGTTCTTATATATGTGCAGG	129S1	5	126483842	126483865	-	0	0	3	19	1	0	2	19	1	3	0	0	0	0	FALSE	0.5846920
CCNGGTTCTTATCCATGAGCAGC	129S1	4	46620563	46620586	-	0	0	2	28	1	0	3	27	1	1	0	0	0	0	FALSE	0.6429860	Tbc1d2
CCNGGTTCTTATCCTTTGGAAGT	B6	16	50412090	50412113	-	0	0	0	9	1	0	0	9	1	1	0	0	0	0	FALSE	0.6496680
CCNGGTTCTTATCTTTTGTTTTA	129S1	4	146490566	146490589	-	0	0	10	83	1	0	9	76	0	2	0	0	0	0	TRUE	0.6834760
CCNGGTTCTTATCTTTTTTAAGA	129S1	3	130792094	130792117	-	0	0	5	36	1	0	3	31	0	0	0	0	1	0	FALSE	0.6722040
CCNGGTTCTTATCTTTTTTGAGG	B6	3	130792094	130792117	-	0	0	1	26	1	0	0	28	0	0	0	0	1	0	FALSE	0.6444900
CCNGGTTCTTATGCCTTTCTCAT	B6	2	41914577	41914600	-	0	0	1	17	1	0	0	16	1	1	0	0	0	0	FALSE	0.5501030
CCNGGTTCTTATTATGTGAACCA	129S1	6	129718031	129718054	-	0	0	2	20	1	0	2	21	0	1	0	0	1	0	FALSE	0.6491430
CCNGGTTCTTATTCCTTTAAGAA	B6	7	118843309	118843332	-	0	0	2	30	1	0	2	32	1	1	0	0	0	0	FALSE	0.5520000
CCNGGTTCTTATTTATAAACCTA	129S1	8	114372347	114372370	-	0	0	3	11	1	0	3	12	1	1	0	0	0	0	FALSE	0.6041220
CCNGGTTCTTATTTTAAAAGTTC	B6	4	112072316	112072339	-	0	0	0	26	1	0	1	28	0	1	0	0	1	0	FALSE	0.6143890
CCNGGTTCTTCAAAAATGATATT	129S1	8	83268036	83268059	-	0	0	1	31	1	0	1	29	1	1	0	0	0	0	FALSE	0.5462130
CCNGGTTCTTCAAACTACTGCAG	129S1	6	7835471	7835494	-	0	0	0	14	1	0	1	13	0	1	0	0	0	1	FALSE	0.5324940
CCNGGTTCTTCACAGTTTCTCCT	129S1	2	50739083	50739106	-	0	0	4	30	1	0	4	29	1	1	0	0	0	0	FALSE	0.6016040
CCNGGTTCTTCACGGCTCTCTGT	129S1	11	88539561	88539584	-	0	0	2	18	1	0	1	17	0	2	0	0	0	0	FALSE	0.5911230
CCNGGTTCTTCACTGAGATACAG	129S1	6	78181445	78181468	-	0	0	1	11	1	0	1	11	1	3	0	0	0	0	FALSE	0.5487070
CCNGGTTCTTCACTGGTAAAGGA	B6	15	74568521	74568544	-	0	0	0	12	1	0	1	11	1	1	0	0	0	0	FALSE	0.5417680
CCNGGTTCTTCAGAGTTTGTGAG	129S1	9	103169427	103169450	-	0	0	1	16	1	0	1	14	1	1	0	0	0	0	FALSE	0.6607330
CCNGGTTCTTCAGATGTGGAAGT	129S1	14	62568095	62568118	-	0	0	1	15	1	0	1	16	0	0	0	0	0	1	FALSE	0.5845220
CCNGGTTCTTCATACCTGGGTGC	129S1	4	155937466	155937489	-	0	0	0	11	1	0	0	11	1	2	0	0	0	0	FALSE	0.5832220
CCNGGTTCTTCATGACTCTCTGT	B6	11	88539561	88539584	-	0	0	2	19	1	0	1	19	0	2	0	0	0	0	FALSE	0.6777320
CCNGGTTCTTCATGGAGAAGAGG	B6	7	145249271	145249294	-	0	0	1	16	1	0	1	16	1	1	0	0	0	0	FALSE	0.5374650
CCNGGTTCTTCCAACACTGGCCT	129S1	7	79182722	79182745	-	0	0	3	15	1	0	3	15	1	1	0	0	0	0	FALSE	0.5486590
CCNGGTTCTTCCAAGAAGATGAA	B6	3	145207314	145207337	-	0	0	1	15	1	0	1	16	1	1	0	0	0	0	FALSE	0.4883630
CCNGGTTCTTCCAGATGTGGAAG	B6	14	62568095	62568118	-	0	0	2	16	1	0	2	19	0	0	0	0	0	1	FALSE	0.5273340
CCNGGTTCTTCCATCCCAGATGC	B6	7	122140130	122140153	-	0	0	2	21	1	0	1	21	0	2	0	0	0	0	FALSE	0.5789900
CCNGGTTCTTCCCACTGCTCCCT	129S1	17	37068440	37068463	-	0	0	0	47	1	0	0	48	1	1	0	0	0	1	FALSE	0.4700160
CCNGGTTCTTCCCACTGGCTCCC	B6	17	37068440	37068463	-	0	0	2	30	1	0	2	30	1	1	0	0	0	1	FALSE	0.4854620
CCNGGTTCTTCCCAGTGGTGCTG	129S1	4	56787894	56787917	-	0	0	0	28	1	0	0	26	1	1	0	0	0	0	FALSE	0.5795390	Elp1
CCNGGTTCTTCCCCAGCCGAGTG	129S1	1	135075831	135075854	-	0	0	1	9	1	0	0	9	0	2	0	0	0	0	FALSE	0.4108060
CCNGGTTCTTCCCCCATTACCTC	B6	12	59434204	59434227	-	0	0	3	29	1	0	3	28	1	1	0	0	0	0	FALSE	0.5045630
CCNGGTTCTTCCCCCCCCCAACC	B6	1	62651732	62651755	-	0	0	3	78	1	0	4	75	0	0	0	0	1	0	FALSE	0.3738390
CCNGGTTCTTCCCCCTTGCCTTC	129S1	6	76929792	76929815	-	0	0	3	55	1	0	2	52	0	2	0	0	0	0	FALSE	0.5752860
CCNGGTTCTTCCCTTGCCTATTA	129S1	9	111784281	111784304	-	0	0	1	16	1	0	0	17	0	2	0	0	0	0	FALSE	0.5761090
CCNGGTTCTTCCCTTGTGTATTA	B6	9	111784281	111784304	-	0	0	2	34	1	0	1	35	0	2	0	0	0	0	FALSE	0.6170630
CCNGGTTCTTCCTATGACATTGG	B6	7	68541355	68541378	-	0	0	1	16	1	0	0	16	0	2	0	0	0	0	FALSE	0.6019880
CCNGGTTCTTCCTCCTCTAAGAA	B6	14	12614852	12614875	-	0	0	4	27	1	0	3	27	0	2	0	0	0	0	FALSE	0.5357520
CCNGGTTCTTCCTCTCATTCATT	129S1	11	5684997	5685020	-	0	0	1	28	1	0	1	29	1	1	0	0	0	0	FALSE	0.6122590
CCNGGTTCTTCCTTTTTTCTGGA	129S1	18	70687404	70687427	-	0	0	2	48	1	0	2	47	0	0	0	0	1	0	FALSE	0.5950770
CCNGGTTCTTCGCACTCATGCCC	B6	10	8135929	8135952	-	0	0	1	2	1	0	0	3	0	2	0	0	0	0	FALSE	0.4623660
CCNGGTTCTTCGCCCCCATGCCC	129S1	10	8135929	8135952	-	0	0	1	5	1	0	0	5	0	2	0	0	0	0	FALSE	0.4025410
CCNGGTTCTTCTAACTCAAAAAC	B6	1	12921556	12921579	-	0	0	2	10	1	0	1	10	0	2	0	0	0	0	FALSE	0.5734410	Sulf1
CCNGGTTCTTCTAATTCTCTGGC	129S1	19	17288308	17288331	-	0	0	1	41	1	0	1	39	1	2	0	0	0	0	FALSE	0.6017880
CCNGGTTCTTCTCAGTCATTCTG	129S1	15	74351904	74351927	-	0	0	9	144	1	0	9	145	0	1	0	0	1	0	FALSE	0.5376980
CCNGGTTCTTCTCATTCAAAAAC	129S1	1	12921556	12921579	-	0	0	3	18	1	0	2	18	0	2	0	0	0	0	FALSE	0.6016950	Sulf1
CCNGGTTCTTCTCATTCTACCAC	B6	15	74351904	74351927	-	0	0	0	20	1	0	0	19	0	1	0	0	1	0	FALSE	0.6287270
CCNGGTTCTTCTCCGATCTGTTC	B6	4	133366412	133366435	-	0	0	1	14	1	0	0	15	0	2	0	0	0	0	FALSE	0.5410070
CCNGGTTCTTCTCTCTCCTCGGA	129S1	2	59638658	59638681	-	0	0	1	28	1	0	1	28	0	1	0	0	0	1	FALSE	0.5837260	Tanc1
CCNGGTTCTTCTCTGAATTTGAG	129S1	19	48137353	48137376	-	0	0	0	17	1	0	0	17	0	0	0	0	1	0	FALSE	0.5908460
CCNGGTTCTTCTGACTCATCACA	B6	9	114808827	114808850	-	0	0	0	16	1	0	0	16	1	2	0	0	0	0	FALSE	0.6687530
CCNGGTTCTTCTGCAGTTTCAAG	B6	1	45832643	45832666	-	0	0	1	30	1	0	0	28	0	2	0	0	0	0	FALSE	0.5386930
CCNGGTTCTTCTGTCATAGTTCC	B6	13	10409195	10409218	-	0	0	1	8	1	0	1	9	0	2	0	0	0	0	FALSE	0.6694760
CCNGGTTCTTCTGTCATTCTTCC	B6	15	32032717	32032740	-	0	0	2	31	1	0	2	33	0	2	0	0	0	0	FALSE	0.5608720
CCNGGTTCTTCTGTCCCTGGAGC	B6	12	101287655	101287678	-	0	0	1	32	1	0	1	30	0	4	0	0	0	0	TRUE	0.5883940
CCNGGTTCTTCTGTGATCAGCCC	B6	6	121028541	121028564	-	0	0	0	19	1	0	0	18	0	0	0	1	0	1	FALSE	0.5922930
CCNGGTTCTTCTTACAATGTGAC	B6	9	103521788	103521811	-	0	0	1	7	1	0	0	7	0	2	0	0	0	0	FALSE	0.6391780
CCNGGTTCTTCTTATATCAGACG	129S1	7	36787902	36787925	-	0	0	0	3	1	0	0	3	1	2	0	0	0	0	FALSE	0.6237960
CCNGGTTCTTCTTCCTTTCTCAT	129S1	14	14329377	14329400	-	0	0	8	68	1	0	7	64	1	1	0	0	0	0	FALSE	0.5695330
CCNGGTTCTTCTTCTAAGGATAC	129S1	2	134798978	134799001	-	0	0	0	9	1	0	0	10	1	1	0	0	0	1	FALSE	0.5663010
CCNGGTTCTTCTTCTTCTAAGGA	B6	2	134798978	134799001	-	0	0	0	24	1	0	0	25	1	1	0	0	0	1	FALSE	0.5324460
CCNGGTTCTTCTTTTTTCTGGAC	B6	18	70687404	70687427	-	0	0	2	18	1	0	2	15	0	0	0	0	1	0	FALSE	0.6076930
CCNGGTTCTTCTTTTTTTTTCAC	129S1	2	164687953	164687976	-	0	0	2	143	1	0	2	143	0	0	0	0	0	1	FALSE	0.6490190
CCNGGTTCTTGAAAGACTTACTA	B6	17	25094820	25094843	-	0	0	1	9	1	0	1	10	0	0	0	0	0	1	FALSE	0.5842710
CCNGGTTCTTGAAATGACAGTCT	B6	6	146771042	146771065	-	0	0	0	14	1	0	0	15	1	2	0	0	0	0	FALSE	0.4686630
CCNGGTTCTTGAATTAAAAAAGG	129S1	8	15552379	15552402	-	0	0	19	138	1	0	18	136	1	1	0	0	0	0	FALSE	0.4268660
CCNGGTTCTTGACATCAAACATT	B6	1	174098437	174098460	-	0	0	2	20	1	0	2	20	1	1	0	0	0	0	FALSE	0.6302520
CCNGGTTCTTGACATGGATTGAG	129S1	13	115629360	115629383	-	0	0	3	4	1	0	2	4	1	1	0	0	0	0	FALSE	0.5071790
CCNGGTTCTTGAGAGAGAGAGAG	129S1	4	143592140	143592163	-	0	0	17	148	1	0	15	149	0	1	0	0	0	1	FALSE	0.4836710
CCNGGTTCTTGAGAGGTTAACCC	129S1	14	85341084	85341107	-	0	0	1	5	1	0	0	6	0	2	0	0	0	0	FALSE	0.5565570
CCNGGTTCTTGAGATACTGTATA	129S1	4	26514808	26514831	-	0	0	0	3	1	0	0	6	1	2	0	0	1	0	FALSE	0.6394900
CCNGGTTCTTGAGCCTATACAAC	B6	11	72075182	72075205	-	0	0	1	6	1	0	1	6	1	2	0	0	0	0	FALSE	0.5051750
CCNGGTTCTTGAGGCTGATGTTG	129S1	1	42512636	42512659	-	0	0	1	8	1	0	0	10	0	2	0	0	0	0	FALSE	0.5154230
CCNGGTTCTTGAGTGGGGTTAGT	129S1	4	145411226	145411249	-	0	0	0	5	1	0	0	4	2	4	0	0	0	0	TRUE	0.5999580
CCNGGTTCTTGATATTCCTCTGC	129S1	18	84775218	84775241	-	0	0	1	9	1	0	0	9	0	1	0	0	1	0	FALSE	0.6242230
CCNGGTTCTTGATATTCCTCTTG	B6	18	84775218	84775241	-	0	0	1	22	1	0	0	21	0	1	0	0	1	0	FALSE	0.6062350
CCNGGTTCTTGATGCAATTTGAA	129S1	8	123345667	123345690	-	0	0	2	12	1	0	2	12	1	1	0	0	0	0	FALSE	0.5128040
CCNGGTTCTTGCAAGTAGAGGCT	B6	19	25665477	25665500	-	0	0	1	6	1	0	1	6	0	0	0	0	0	1	FALSE	0.5320820
CCNGGTTCTTGCATGCTAAGACC	129S1	2	162972344	162972367	-	0	0	0	7	1	0	0	7	0	3	0	0	0	0	FALSE	0.4574600
CCNGGTTCTTGCCACAGATGGGC	B6	8	124375363	124375386	-	0	0	1	26	1	0	1	27	1	1	0	0	0	0	FALSE	0.4878450
CCNGGTTCTTGCCACCCTTGGTT	B6	13	73123942	73123965	-	0	0	1	6	1	0	1	6	0	1	0	0	0	1	FALSE	0.5605480
CCNGGTTCTTGCCCTATGTTAGT	129S1	11	89202365	89202388	-	0	0	20	417	1	0	21	417	0	2	0	0	0	0	FALSE	0.5502780
CCNGGTTCTTGCCCTTTTAGCTG	B6	7	102921058	102921081	-	0	0	1	12	1	0	1	12	0	0	0	0	1	0	FALSE	0.5074590
CCNGGTTCTTGCCTTGCTAGCAT	129S1	7	129615344	129615367	-	0	0	2	37	1	0	1	37	0	2	0	0	0	0	FALSE	0.4984180
CCNGGTTCTTGCTCAAGGCAAAG	B6	12	79804525	79804548	-	0	0	1	15	1	0	1	13	0	0	0	0	0	1	FALSE	0.3782450
CCNGGTTCTTGCTCTCCCCACAG	B6	14	53606654	53606677	-	0	0	8	15	1	0	7	17	0	3	0	0	0	0	TRUE	0.4104440
CCNGGTTCTTGCTCTCTCTATAA	B6	18	60327548	60327571	-	0	0	0	19	1	0	0	19	1	1	0	0	0	0	FALSE	0.4619790
CCNGGTTCTTGCTCTGCAACCTG	129S1	3	87298382	87298405	-	0	0	3	36	1	0	4	35	1	3	0	0	1	0	FALSE	0.5230040
CCNGGTTCTTGCTGCGGCTGGAG	B6	19	30595540	30595563	-	0	0	0	15	1	0	0	14	0	3	0	0	0	0	FALSE	0.4093920
CCNGGTTCTTGCTGGTCTTACTG	B6	14	21555030	21555053	-	0	0	0	19	1	0	0	19	1	1	0	0	0	0	FALSE	0.5098370
CCNGGTTCTTGCTGTGTGCCCTC	B6	6	134140898	134140921	-	0	0	7	48	1	0	6	50	0	0	0	0	0	1	FALSE	0.4524720
CCNGGTTCTTGGACTGTGGGTCA	129S1	19	30143531	30143554	-	0	0	1	25	1	0	1	25	0	1	0	0	1	0	FALSE	0.5852870
CCNGGTTCTTGGAGTAGCTTGGG	129S1	6	137994725	137994748	-	0	0	1	8	1	0	0	8	1	3	0	0	0	0	FALSE	0.5529800
CCNGGTTCTTGGCAAGTTTTGGA	129S1	17	69962954	69962977	-	0	0	2	10	1	0	1	10	0	2	0	0	0	0	FALSE	0.5359040
CCNGGTTCTTGGCTAGCCCGTCC	129S1	2	171599007	171599030	-	0	0	1	3	1	0	0	3	0	2	0	0	0	0	FALSE	0.5871970
CCNGGTTCTTGGCTGAGAAAGCG	B6	4	55755247	55755270	-	0	0	0	3	1	0	0	3	1	2	0	0	0	0	FALSE	0.4919220
CCNGGTTCTTGGGCATATATGGG	B6	4	144871492	144871515	-	0	0	0	9	1	0	0	8	0	3	0	0	0	0	FALSE	0.3955990
CCNGGTTCTTGGGCTATTTACTA	B6	17	79236642	79236665	-	0	0	1	6	1	0	0	6	0	2	0	0	0	0	FALSE	0.4475800
CCNGGTTCTTGGTGACACTAAAA	B6	9	44782634	44782657	-	0	0	1	10	1	0	1	11	1	3	0	0	0	0	FALSE	0.5422360
CCNGGTTCTTGGTGGCCGCCGCC	B6	11	44470676	44470699	-	0	0	2	9	1	0	1	9	0	2	0	0	0	0	FALSE	0.5290530
CCNGGTTCTTGGTTAGCCCTTCC	B6	2	171599007	171599030	-	0	0	1	16	1	0	0	16	0	2	0	0	0	0	FALSE	0.5897650
CCNGGTTCTTGGTTCTTGGAACC	129S1	1	66902396	66902419	-	0	0	1	16	1	0	1	15	0	0	0	0	1	0	FALSE	0.5464490	Acadl
CCNGGTTCTTGTAAGGCCAAGAT	B6	7	45025666	45025689	-	0	0	0	9	1	0	0	8	1	1	0	0	0	0	FALSE	0.5551410
CCNGGTTCTTGTACATTACCTTG	B6	4	26510109	26510132	-	0	0	0	6	1	0	0	7	1	1	0	0	0	0	FALSE	0.5591140
CCNGGTTCTTGTCCTCTAGCTGG	129S1	2	120066951	120066974	-	0	0	1	18	1	0	0	18	0	3	0	0	0	0	FALSE	0.5813270
CCNGGTTCTTGTCTTAATTCCTG	129S1	6	55772662	55772685	-	0	0	1	34	1	0	1	34	1	1	0	0	0	0	FALSE	0.6128550
CCNGGTTCTTGTGCGCCTTTGTT	129S1	1	169501647	169501670	-	0	0	2	5	1	0	1	4	0	2	0	0	0	0	FALSE	0.4987430
CCNGGTTCTTGTGGCCGTGAGCG	B6	10	21861964	21861987	-	0	0	3	11	1	0	2	12	0	2	0	0	0	0	FALSE	0.4055250
CCNGGTTCTTGTGTGGGTGAGTT	B6	10	7835824	7835847	-	0	0	0	25	1	0	0	25	1	4	0	0	0	0	FALSE	0.5149190
CCNGGTTCTTGTTACAAGATAGG	B6	12	113296871	113296894	-	0	0	0	5	1	0	0	5	0	1	0	0	0	1	FALSE	0.5609400
CCNGGTTCTTGTTTCTATCTTGA	B6	15	40578246	40578269	-	0	0	0	30	1	0	0	32	2	2	0	0	0	0	FALSE	0.6781280
CCNGGTTCTTTAAACCCCAGACC	129S1	2	145837126	145837149	-	0	0	3	11	1	0	2	11	0	2	0	0	0	0	FALSE	0.5821070
CCNGGTTCTTTAAGGTGTGTGAT	B6	16	87950764	87950787	-	0	0	1	12	1	0	0	11	0	0	0	0	0	1	FALSE	0.5852230
CCNGGTTCTTTAAGGTGTGTGGG	129S1	16	87950764	87950787	-	0	0	1	11	1	0	0	11	0	0	0	0	0	1	FALSE	0.5153860
CCNGGTTCTTTAATTTTTTTCTT	129S1	4	112940078	112940101	-	0	0	21	305	1	0	21	294	0	1	0	0	0	1	FALSE	0.6112840
CCNGGTTCTTTACTTTTATTTCT	B6	5	26314902	26314925	-	0	0	6	81	1	0	5	84	0	2	0	0	0	0	FALSE	0.6141380
CCNGGTTCTTTAGTGAACCCTTC	129S1	1	41581810	41581833	-	0	0	0	8	1	0	0	9	1	1	0	0	0	0	FALSE	0.6348760
CCNGGTTCTTTATGATACATGGA	129S1	4	29349542	29349565	-	0	0	1	10	1	0	1	10	1	1	0	0	0	0	FALSE	0.6114850
CCNGGTTCTTTCATCCCAAATGC	129S1	7	122140130	122140153	-	0	0	1	15	1	0	0	15	0	2	0	0	0	0	FALSE	0.5470340
CCNGGTTCTTTCCCTGTTTGGCA	129S1	19	51827225	51827248	-	0	0	0	34	1	0	1	32	1	3	0	0	0	0	FALSE	0.6052410
CCNGGTTCTTTCCTCCTCTGGGA	129S1	4	55275310	55275333	-	0	0	2	23	1	0	1	25	0	2	0	0	0	0	FALSE	0.6298680
CCNGGTTCTTTCTAAATGTTCTC	B6	4	132106398	132106421	-	0	0	1	18	1	0	1	18	0	0	0	0	0	1	FALSE	0.6063110
CCNGGTTCTTTCTCACATACTAT	129S1	6	118588763	118588786	-	0	0	4	21	1	0	2	21	0	2	0	0	0	0	FALSE	0.6394550
CCNGGTTCTTTCTCACTCATTAT	129S1	4	37529271	37529294	-	0	0	3	20	1	0	2	21	2	2	0	0	0	0	FALSE	0.5406960
CCNGGTTCTTTCTCAGCATTCAA	B6	15	31327993	31328016	-	0	0	2	22	1	0	2	23	1	2	0	0	0	0	FALSE	0.4923400
CCNGGTTCTTTCTCAGTACTCAC	B6	5	126042367	126042390	-	0	0	1	29	1	0	2	30	1	2	0	0	0	0	FALSE	0.4734180
CCNGGTTCTTTCTCTCATTATTA	129S1	3	123830298	123830321	-	0	0	4	46	1	0	4	45	0	0	0	0	1	0	FALSE	0.4801210
CCNGGTTCTTTCTTGCTTCACCT	B6	14	86089919	86089942	-	0	0	0	19	1	0	0	18	1	1	0	0	0	0	FALSE	0.5998100
CCNGGTTCTTTGAGTGAACAACA	129S1	19	27571179	27571202	-	0	0	4	13	1	0	3	12	0	0	0	0	1	0	FALSE	0.5036240
CCNGGTTCTTTGAGTGAACAAGT	B6	19	27571179	27571202	-	0	0	4	21	1	0	3	20	0	0	0	0	1	0	FALSE	0.5258210
CCNGGTTCTTTGATTCACTCAGC	B6	7	118644486	118644509	-	0	0	1	8	1	0	1	9	1	1	0	0	0	0	FALSE	0.5813950
CCNGGTTCTTTGCAATAGACCTT	B6	15	41502986	41503009	-	0	0	0	8	1	0	0	8	1	1	0	0	0	0	FALSE	0.6152230
CCNGGTTCTTTGCACCAATAGTC	129S1	4	18104748	18104771	-	0	0	0	9	1	0	0	9	2	2	0	0	0	0	FALSE	0.5440860
CCNGGTTCTTTGCACCATCTAAA	B6	17	87476263	87476286	-	0	0	0	8	1	0	0	9	1	1	0	0	0	0	FALSE	0.5599650
CCNGGTTCTTTGCCTTCCAGCCC	129S1	6	81986220	81986243	-	0	0	3	26	1	0	2	24	0	2	0	0	0	0	FALSE	0.4773340
CCNGGTTCTTTGGACAGTGTCAG	B6	1	48037451	48037474	-	0	0	6	16	1	0	4	17	0	2	0	0	0	0	FALSE	0.5894690
CCNGGTTCTTTGTCCTCCACTTA	B6	12	88475822	88475845	-	0	0	1	14	1	0	0	15	0	2	0	0	0	0	FALSE	0.5138710
CCNGGTTCTTTGTGAGGCCGAGT	129S1	10	25761110	25761133	-	0	0	1	11	1	0	1	10	0	3	0	0	0	0	FALSE	0.5873680
CCNGGTTCTTTGTGAGGCTAAAT	B6	10	25761110	25761133	-	0	0	1	11	1	0	1	11	0	3	0	0	0	0	FALSE	0.5692630
CCNGGTTCTTTGTGGCTTAATAG	B6	12	103004370	103004393	-	0	0	2	11	1	0	2	11	0	3	0	0	1	0	FALSE	0.5897560
CCNGGTTCTTTGTTGAATAACAA	129S1	12	103004370	103004393	-	0	0	1	13	1	0	1	15	0	3	0	0	1	0	FALSE	0.5849620
CCNGGTTCTTTGTTGCCAATCTT	B6	12	70369372	70369395	-	0	0	2	29	1	0	2	30	1	3	0	0	0	0	FALSE	0.6415160
CCNGGTTCTTTGTTTGCTGTCCC	129S1	15	95852024	95852047	-	0	0	0	16	1	0	0	18	0	0	0	0	0	1	FALSE	0.6415230
CCNGGTTCTTTTAACAAAAGTCA	B6	17	41285217	41285240	-	0	0	2	20	1	0	2	19	0	3	0	0	0	0	FALSE	0.4865570
CCNGGTTCTTTTAATAGTAGTAT	129S1	11	12185225	12185248	-	0	0	2	8	1	0	1	8	0	0	0	0	1	0	FALSE	0.5833260
CCNGGTTCTTTTAATAGTATTGT	B6	11	12185225	12185248	-	0	0	1	23	1	0	0	21	0	0	0	0	1	0	FALSE	0.5833260
CCNGGTTCTTTTCAAAGTTTTTT	129S1	8	5076154	5076177	-	0	0	3	64	1	0	3	67	0	0	0	0	1	1	FALSE	0.6622280
CCNGGTTCTTTTCATATTGTGGC	B6	5	52268239	52268262	-	0	0	2	41	1	0	1	37	0	2	0	0	0	0	FALSE	0.6043310
CCNGGTTCTTTTCCAGCATTTTC	B6	9	44538613	44538636	-	0	0	2	34	1	0	1	36	0	2	0	0	0	0	FALSE	0.6471490
CCNGGTTCTTTTCCCCCTGTAGC	129S1	3	126621664	126621687	-	0	0	3	16	1	0	2	16	0	2	0	0	0	0	FALSE	0.5077150
CCNGGTTCTTTTCCTGCCTCCAT	B6	1	185939350	185939373	-	0	0	4	68	1	0	4	69	0	0	0	0	1	0	FALSE	0.5978560
CCNGGTTCTTTTCTAAGGCTGCT	129S1	2	58255035	58255058	-	0	0	0	23	1	0	0	22	1	1	0	0	0	0	FALSE	0.5743810
CCNGGTTCTTTTCTTCTTGGTTC	B6	2	145739737	145739760	-	0	0	4	48	1	0	3	49	0	0	0	0	0	1	FALSE	0.6196710
CCNGGTTCTTTTCTTGGTTCCCT	129S1	2	145739737	145739760	-	0	0	5	39	1	0	4	40	0	0	0	0	0	1	FALSE	0.6051130
CCNGGTTCTTTTGTTATTCTTCC	129S1	15	32032717	32032740	-	0	0	1	141	1	0	0	141	0	2	0	0	0	0	FALSE	0.6056830
CCNGGTTCTTTTGTTTATCTCAG	129S1	9	70163875	70163898	-	0	0	1	22	1	0	1	21	0	0	0	0	0	1	FALSE	0.4972410
CCNGGTTCTTTTTACGATGTGAC	129S1	9	103521788	103521811	-	0	0	1	2	1	0	0	1	0	2	0	0	0	0	FALSE	0.6228100
CCNGGTTCTTTTTCTCTCAAACA	129S1	14	48743091	48743114	-	0	0	9	47	1	0	9	47	0	1	0	0	0	1	FALSE	0.5892770
CCNGGTTCTTTTTCTCTCTTCTT	B6	14	48743091	48743114	-	0	0	14	215	1	0	14	209	0	1	0	0	0	1	FALSE	0.5648640
CCNGGTTCTTTTTGATCTCGGTG	B6	7	19926582	19926605	-	0	0	1	15	1	0	0	16	0	2	0	0	0	0	FALSE	0.4814670
CCNGGTTCTTTTTTATAAAAGAG	129S1	18	77326056	77326079	-	0	0	0	26	1	0	0	22	0	0	0	0	1	0	FALSE	0.4875520
CCNGGTTCTTTTTTATAGCCAAG	B6	18	77326056	77326079	-	0	0	0	15	1	0	0	14	0	0	0	0	1	0	FALSE	0.5846330
CCNGGTTCTTTTTTCATGGGGAG	129S1	7	19343199	19343222	-	0	0	3	20	1	0	2	17	0	0	0	0	0	1	FALSE	0.4933910
CCNGGTTCTTTTTTCATGGGGGA	B6	7	19343199	19343222	-	0	0	2	29	1	0	1	28	0	0	0	0	0	1	FALSE	0.5756750
CCNGGTTCTTTTTTGTTAAGAAT	129S1	15	42721074	42721097	-	0	0	10	72	1	0	11	71	0	1	0	0	0	1	FALSE	0.6251420
CCNGGTTCTTTTTTTTAAAATAA	B6	14	69738791	69738814	-	0	0	20	230	1	0	22	226	0	0	0	0	1	0	FALSE	0.6084250
CCNGGTTCTTTTTTTTTAACCCT	B6	7	40098255	40098278	-	0	0	6	75	1	0	6	80	0	0	0	0	0	1	FALSE	0.6219210
CCNGGTTCTTTTTTTTTTTCTAC	129S1	X	115407283	115407306	-	0	0	33	517	1	0	32	524	0	0	0	0	0	1	FALSE	0.6129370
CCNGGTTGAAAAAAAAAAAGCCG	129S1	9	60833490	60833513	-	0	0	4	58	1	0	6	55	0	0	0	0	0	1	FALSE	0.4052010
CCNGGTTGAAAAAACCTATAGGA	B6	6	106647067	106647090	-	0	0	1	4	1	0	0	5	0	2	0	0	0	0	FALSE	0.4864910
CCNGGTTGAAAAAGCCTCTGGTT	129S1	5	77444827	77444850	-	0	0	0	4	1	0	0	4	0	0	0	0	1	0	FALSE	0.5190230
CCNGGTTGAAAAAGGTATAGTGT	B6	17	55326468	55326491	-	0	0	1	4	1	0	0	4	0	2	0	0	0	0	FALSE	0.6108090
CCNGGTTGAAAACAGGGACCTGA	B6	14	35166996	35167019	-	0	0	1	10	1	0	0	10	0	2	0	0	0	0	FALSE	0.5182040
CCNGGTTGAAAACTTCTGTTTAA	B6	15	35389692	35389715	-	0	0	2	19	1	0	2	20	1	1	0	0	0	0	FALSE	0.6736510
CCNGGTTGAAAAGATTCTATCCC	B6	18	88539061	88539084	-	0	0	2	5	1	0	1	5	0	1	0	0	0	1	FALSE	0.5572900
CCNGGTTGAAAATGGGGTGAGTG	B6	7	129911450	129911473	-	0	0	0	11	1	0	0	12	1	1	0	0	0	0	FALSE	0.4891620
CCNGGTTGAAAATGTATACATCT	129S1	7	71292879	71292902	-	0	0	1	12	1	0	1	12	1	1	0	0	0	0	FALSE	0.6037540
CCNGGTTGAAACACCTAAAGGCC	129S1	1	90615092	90615115	-	0	0	0	0	1	0	0	0	1	3	0	0	0	0	FALSE	0.4464780
CCNGGTTGAAACTCCTGTCTTGG	129S1	7	81960524	81960547	-	0	0	3	32	1	0	3	31	1	1	0	0	1	0	FALSE	0.5095620
CCNGGTTGAAACTTCAACCACAG	129S1	9	41459155	41459178	-	0	0	1	8	1	0	0	9	0	2	0	0	0	0	FALSE	0.5173980
CCNGGTTGAAACTTCAACTACCG	B6	9	41459155	41459178	-	0	0	1	2	1	0	0	1	0	2	0	0	0	0	FALSE	0.5453260
CCNGGTTGAAAGAAGAACCTGTC	B6	9	102690704	102690727	-	0	0	0	10	1	0	0	10	1	1	0	0	0	0	FALSE	0.5496820
CCNGGTTGAAAGAGAAAGAGAAG	129S1	17	86827257	86827280	-	0	0	4	41	1	0	3	43	1	3	0	0	0	0	FALSE	0.4794070
CCNGGTTGAAAGATCAACTAAGG	129S1	1	48964524	48964547	-	0	0	0	2	1	0	0	2	1	1	0	0	0	0	FALSE	0.5956360
CCNGGTTGAAAGGCTTTAAATGC	129S1	14	51242352	51242375	-	0	0	2	7	1	0	2	7	0	0	0	0	1	0	FALSE	0.5462340
CCNGGTTGAAAGTGCTTGCCTGA	B6	2	130435476	130435499	-	0	0	1	9	1	0	1	9	1	1	0	0	0	0	FALSE	0.5421490
CCNGGTTGAAATATTACTCACAG	B6	6	128731536	128731559	-	0	0	1	11	1	0	1	12	1	3	0	0	0	0	FALSE	0.6066790
CCNGGTTGAAATCAGGCTGTCGG	B6	7	19384952	19384975	-	0	0	1	3	1	0	0	5	0	2	0	0	0	0	FALSE	0.5416790
CCNGGTTGAAATCCTGTGCCTGT	B6	2	48062522	48062545	-	0	0	1	9	1	0	1	10	0	0	0	0	0	1	FALSE	0.6492800
CCNGGTTGAAATCCTTGCCATTA	129S1	2	48062522	48062545	-	0	0	0	11	1	0	0	11	0	0	0	0	0	1	FALSE	0.6242490
CCNGGTTGAACAAAACCTGGAAA	129S1	6	19263240	19263263	-	0	0	1	15	1	0	1	14	1	1	0	0	0	0	FALSE	0.5274440
CCNGGTTGAACAAGGAATTAATG	B6	17	75187547	75187570	-	0	0	0	6	1	0	0	6	0	0	0	1	0	1	FALSE	0.5307350
CCNGGTTGAACACTCACTATCTA	129S1	10	114506782	114506805	-	0	0	0	6	1	0	0	7	1	2	0	0	0	0	FALSE	0.6262000
CCNGGTTGAACATAAACTCACTC	129S1	5	24915776	24915799	-	0	0	4	34	1	0	4	32	0	1	0	0	1	0	FALSE	0.5959370
CCNGGTTGAACATAAATTCATAG	129S1	3	79345936	79345959	-	0	0	2	36	1	0	2	34	0	3	0	0	0	0	FALSE	0.5381630
CCNGGTTGAACATCTCAGCAGCC	B6	13	70226973	70226996	-	0	0	0	9	1	0	0	9	0	2	0	0	1	0	FALSE	0.5268970
CCNGGTTGAACATCTTCAGAAGC	129S1	13	70226973	70226996	-	0	0	1	5	1	0	1	6	0	2	0	0	1	0	FALSE	0.6247750
CCNGGTTGAACTCAGCCGAGTCA	B6	12	98963999	98964022	-	0	0	1	6	1	0	0	6	0	2	0	0	0	0	FALSE	0.5184470
CCNGGTTGAACTCCCCCTCTTCC	129S1	9	47949630	47949653	-	0	0	0	17	1	0	0	19	0	2	0	0	0	1	FALSE	0.5410350
CCNGGTTGAACTCGGCAGAGTCA	129S1	12	98963999	98964022	-	0	0	1	4	1	0	0	4	0	2	0	0	0	0	FALSE	0.4394770
CCNGGTTGAACTGGATCCAAGAG	B6	8	93321060	93321083	-	0	0	1	15	1	0	1	14	1	1	0	0	0	0	FALSE	0.4227370
CCNGGTTGAACTTCGATGTTAGC	129S1	8	89253279	89253302	-	0	0	0	4	1	0	0	4	2	2	0	0	0	0	FALSE	0.5211410
CCNGGTTGAACTTTTTTTTCTGA	129S1	1	66187003	66187026	-	0	0	1	43	1	0	1	38	0	0	0	0	1	0	FALSE	0.6752970
CCNGGTTGAAGAACATATCCAGT	129S1	14	112162669	112162692	-	0	0	3	36	1	0	2	35	0	2	0	0	0	0	FALSE	0.5741270
CCNGGTTGAAGAACATATCTGGT	B6	14	112162669	112162692	-	0	0	2	15	1	0	1	15	0	2	0	0	0	0	FALSE	0.5368680
CCNGGTTGAAGAATAAATGTATT	129S1	1	110098051	110098074	-	0	0	0	11	1	0	0	11	1	2	0	0	0	0	FALSE	0.6100060
CCNGGTTGAAGACAGGCAGAGTG	129S1	8	70149674	70149697	-	0	0	2	16	1	0	2	16	1	2	0	0	0	0	FALSE	0.4816260
CCNGGTTGAAGAGACCTATAGGA	129S1	6	106647067	106647090	-	0	0	1	5	1	0	0	4	0	2	0	0	0	0	FALSE	0.5876790
CCNGGTTGAAGAGCTGTAAGAAA	B6	6	17676715	17676738	-	0	0	1	21	1	0	1	23	1	1	0	0	0	0	FALSE	0.5416340
CCNGGTTGAAGAGTGTTTTCCTA	B6	8	70390688	70390711	-	0	0	0	17	1	0	0	16	1	1	0	0	0	0	FALSE	0.6610760
CCNGGTTGAAGATGTAGACACAA	129S1	9	38392731	38392754	-	0	0	4	82	1	0	4	77	0	3	0	0	0	0	FALSE	0.6236930
CCNGGTTGAAGCCATTGTGTCTG	B6	15	34211432	34211455	-	0	0	0	12	1	0	0	13	1	1	0	0	0	0	FALSE	0.5634970
CCNGGTTGAAGCCTCTTACCTGG	129S1	13	53235726	53235749	-	0	0	0	14	1	0	0	13	1	1	0	0	0	0	FALSE	0.6448780
CCNGGTTGAAGCGAGGATGACAA	B6	8	8113169	8113192	-	0	0	1	3	1	0	0	3	0	2	0	0	0	0	FALSE	0.4886020
CCNGGTTGAAGGAATGCTAGGCT	129S1	8	7614149	7614172	-	0	0	1	18	1	0	1	18	0	1	0	0	0	1	FALSE	0.5149200
CCNGGTTGAAGGAGGGAAATCCT	129S1	4	9028510	9028533	-	0	0	1	26	1	0	0	26	1	1	0	0	0	0	FALSE	0.5851280
CCNGGTTGAAGGAGTACTAGATG	129S1	16	85985019	85985042	-	0	0	0	5	1	0	0	5	1	1	0	0	0	0	FALSE	0.6564740
CCNGGTTGAAGGTTATCTGAAGA	B6	2	125711990	125712013	-	0	0	0	7	1	0	0	8	1	2	0	0	0	0	FALSE	0.6833560
CCNGGTTGAAGGTTTCTGGGTGG	B6	2	178473083	178473106	-	0	0	1	12	1	0	0	13	0	2	0	0	0	0	FALSE	0.6170790
CCNGGTTGAAGTAAGCATGAAGT	B6	17	89890410	89890433	-	0	0	2	6	1	0	1	7	0	2	0	0	0	0	FALSE	0.6059320
CCNGGTTGAAGTAGGTATAGTGT	129S1	17	55326468	55326491	-	0	0	5	19	1	0	4	20	0	2	0	0	0	0	FALSE	0.6839410
CCNGGTTGAAGTATTTACCATTT	B6	1	146205105	146205128	-	0	0	1	11	1	0	0	11	0	2	0	0	0	0	FALSE	0.6504850
CCNGGTTGAAGTCAGGCTGTTGG	129S1	7	19384952	19384975	-	0	0	1	5	1	0	0	5	0	2	0	0	0	0	FALSE	0.5166400
CCNGGTTGAAGTCTGCCACCTGG	129S1	9	4990433	4990456	-	0	0	0	11	1	0	0	10	0	0	0	0	0	0	FALSE	0.6707080
CCNGGTTGAAGTGAGCGGTCTCT	129S1	8	26019764	26019787	-	0	0	0	0	1	0	0	0	0	0	0	0	1	0	FALSE	0.6426520
CCNGGTTGAAGTGAGCGTCTCTA	B6	8	26019764	26019787	-	0	0	1	3	1	0	1	2	0	0	0	0	1	0	FALSE	0.6163170
CCNGGTTGAAGTGTGGATGACAA	129S1	8	8113169	8113192	-	0	0	1	3	1	0	0	4	0	2	0	0	0	0	FALSE	0.5372540
CCNGGTTGAAGTTAACTTTTCTT	129S1	14	118404993	118405016	-	0	0	2	24	1	0	2	23	1	2	0	0	1	0	FALSE	0.6439810
CCNGGTTGAAGTTAAGAGTCTGT	B6	8	85729183	85729206	-	0	0	1	8	1	0	1	8	0	0	0	0	0	1	FALSE	0.6506210	Hook2
CCNGGTTGAAGTTAGAGTCTGTA	129S1	8	85729183	85729206	-	0	0	1	8	1	0	1	8	0	0	0	0	0	1	FALSE	0.6129630	Hook2
CCNGGTTGAAGTTGCCTGCTTAT	B6	3	35835669	35835692	-	0	0	0	3	1	0	0	4	1	1	0	0	0	0	FALSE	0.6674320
CCNGGTTGAAGTTGTTGCAGCTA	B6	16	72435487	72435510	-	0	0	0	4	1	0	0	4	1	1	0	0	1	0	FALSE	0.6580190
CCNGGTTGAATCCTCCGGAAGGA	B6	2	22744795	22744818	-	0	0	3	1	1	0	1	2	0	2	0	0	0	0	TRUE	0.6577720	Apbb1ip
CCNGGTTGAATCTTTATGTTTTG	B6	1	91032002	91032025	-	0	0	3	20	1	0	3	19	0	0	0	0	0	1	FALSE	0.6404040
CCNGGTTGAATGAAAAGGACAGA	129S1	8	22142407	22142430	-	0	0	3	35	1	0	3	35	0	0	0	0	0	1	FALSE	0.5787990
CCNGGTTGAATGAATGAAATTTC	B6	14	122278308	122278331	-	0	0	1	8	1	0	1	7	0	0	0	0	1	0	FALSE	0.5868040
CCNGGTTGAATGAATGAGTGAAT	129S1	14	122278308	122278331	-	0	0	8	103	1	0	8	102	0	0	0	0	1	0	FALSE	0.5672190
CCNGGTTGAATGAGGTAGCCTAT	B6	5	17175957	17175980	-	0	0	1	13	1	0	1	12	1	1	0	0	0	0	FALSE	0.7069930
CCNGGTTGAATGGTAGTGCCTTT	129S1	18	74722087	74722110	-	0	0	2	10	1	0	2	10	0	4	0	0	0	0	FALSE	0.6780160
CCNGGTTGAATGTAACCATGGAA	129S1	8	3482464	3482487	-	0	0	1	8	1	0	1	9	1	1	0	0	0	0	FALSE	0.5567430
CCNGGTTGAATTAAAAAAAAAGA	B6	14	12030015	12030038	-	0	0	18	139	1	0	16	149	0	0	0	0	1	0	FALSE	0.4887130
CCNGGTTGAATTCCCAGTCCTAC	B6	1	175463043	175463066	-	0	0	5	59	1	0	5	61	1	1	0	0	0	0	FALSE	0.5824290
CCNGGTTGAATTCCCATCATCGG	129S1	14	34513798	34513821	-	0	0	1	37	1	0	0	41	0	2	0	0	0	0	FALSE	0.5072190
CCNGGTTGAATTCCCTCTTCTCT	B6	16	64010274	64010297	-	0	0	2	21	1	0	1	19	0	2	0	0	0	0	FALSE	0.6275380
CCNGGTTGAATTCTGAGAGAGGC	129S1	14	71971291	71971314	-	0	0	0	15	1	0	0	13	1	1	0	0	0	0	FALSE	0.6225140
CCNGGTTGAATTGGATATGAATC	B6	4	93523196	93523219	-	0	0	0	4	1	0	0	3	1	1	0	0	0	0	FALSE	0.6758480
CCNGGTTGAATTTCCATCATCAG	B6	14	34513798	34513821	-	0	0	1	20	1	0	0	21	0	2	0	0	0	0	FALSE	0.5255680
CCNGGTTGAATTTCTGTATGAGT	B6	1	100421958	100421981	-	0	0	1	12	1	0	0	12	0	2	0	0	0	0	FALSE	0.6004910
CCNGGTTGAATTTGAAAAAAAAC	B6	5	118037720	118037743	-	0	0	4	29	1	0	3	30	0	2	0	0	0	0	FALSE	0.5538180
CCNGGTTGAATTTTTTTTGGGTT	B6	2	180350329	180350352	-	0	0	1	27	1	0	0	27	0	0	0	0	0	1	FALSE	0.6269710
CCNGGTTGAATTTTTTTTGGTTG	129S1	2	180350329	180350352	-	0	0	5	44	1	0	3	44	0	0	0	0	0	1	FALSE	0.5696750
CCNGGTTGACAAACCCAGAAGTG	129S1	6	3296668	3296691	-	0	0	1	11	1	0	1	10	0	2	0	0	0	0	FALSE	0.3403330
CCNGGTTGACAAACTGGTTAGTG	B6	10	118540212	118540235	-	0	0	1	6	1	0	0	7	0	3	0	0	0	0	FALSE	0.5007390
CCNGGTTGACAAAGGAACACAAC	B6	3	143910866	143910889	-	0	0	1	14	1	0	0	14	0	2	0	0	0	0	FALSE	0.4704630	Lmo4
CCNGGTTGACAACAGATGTCAAA	B6	17	43763728	43763751	-	0	0	0	16	1	0	0	16	1	2	0	0	0	0	FALSE	0.5626700
CCNGGTTGACAACCTCATATCAG	B6	12	117691428	117691451	-	0	0	0	8	1	0	0	8	0	3	0	0	0	0	FALSE	0.4223710
CCNGGTTGACAAGCGTCAGTGAC	129S1	12	76029953	76029976	-	0	0	1	2	1	0	0	2	0	2	0	0	0	0	FALSE	0.5218650
CCNGGTTGACAAGTCAGTGAGTG	B6	1	67602053	67602076	-	0	0	2	8	1	0	2	6	0	2	0	0	0	0	FALSE	0.5532290
CCNGGTTGACAAGTCGGTGACTG	129S1	1	67602053	67602076	-	0	0	1	2	1	0	0	3	0	2	0	0	0	0	FALSE	0.6016320
CCNGGTTGACAATGGCTGAGTTA	129S1	4	8591874	8591897	-	0	0	2	12	1	0	1	12	0	2	0	0	0	0	FALSE	0.5812110
CCNGGTTGACACACACAGTAGGC	B6	5	128455160	128455183	-	0	0	0	22	1	0	0	24	0	0	0	0	0	1	FALSE	0.4963350
CCNGGTTGACACACAGTAGGCCT	129S1	5	128455160	128455183	-	0	0	0	4	1	0	0	5	0	0	0	0	0	1	FALSE	0.4991340
CCNGGTTGACACACTTTTTGGTT	129S1	11	58397223	58397246	-	0	0	0	7	1	0	0	6	0	0	0	0	1	0	FALSE	0.5764160
CCNGGTTGACACAGCTGGTCTTC	129S1	2	145727337	145727360	-	0	0	13	71	1	0	11	71	0	1	0	0	0	1	FALSE	0.5389440
CCNGGTTGACACAGTGTTGGAGA	B6	5	23806417	23806440	-	0	0	4	63	1	0	4	62	1	1	0	0	0	0	FALSE	0.5654340
CCNGGTTGACACCAAAAAACTCT	B6	7	129288844	129288867	-	0	0	0	8	1	0	0	8	0	0	0	0	1	0	FALSE	0.5445840
CCNGGTTGACACCAAAGTAAACT	129S1	7	129288844	129288867	-	0	0	0	6	1	0	0	6	0	0	0	0	1	0	FALSE	0.5286310
CCNGGTTGACACGCAAGAATAGC	B6	7	128870438	128870461	-	0	0	4	24	1	0	3	23	1	1	0	0	1	0	FALSE	0.5107780
CCNGGTTGACACGCAAGAATATA	129S1	7	128870438	128870461	-	0	0	1	1	1	0	0	1	1	1	0	0	1	0	FALSE	0.5343420
CCNGGTTGACACTGGTTCCCTAC	129S1	7	129781144	129781167	-	0	0	3	3	1	0	2	3	0	2	0	0	0	0	FALSE	0.6261080
CCNGGTTGACAGACAGCAGAGAA	129S1	7	18779251	18779274	-	0	0	4	14	1	0	2	16	0	2	0	0	0	0	FALSE	0.3683170
CCNGGTTGACAGAGTGGTCCCTT	B6	2	128168958	128168981	-	0	0	1	5	1	0	1	4	0	3	0	0	0	0	FALSE	0.5292420
CCNGGTTGACAGCATCTGTGCCC	129S1	17	74866757	74866780	-	0	0	1	11	1	0	0	12	0	2	0	0	0	0	FALSE	0.4821190
CCNGGTTGACAGGTTCATATCAG	129S1	12	117691428	117691451	-	0	0	0	11	1	0	0	10	0	3	0	0	0	0	FALSE	0.5117810
CCNGGTTGACAGTGGAGATTAGC	B6	3	52218303	52218326	-	0	0	7	19	1	0	7	19	1	1	0	0	0	0	FALSE	0.4935320
CCNGGTTGACAGTGTTTTGTCCC	129S1	8	72222279	72222302	-	0	0	2	8	1	0	1	8	0	0	0	0	0	1	FALSE	0.5340270
CCNGGTTGACAGTGTTTTGTCTT	B6	8	72222279	72222302	-	0	0	2	21	1	0	1	21	0	0	0	0	0	1	FALSE	0.5312040
CCNGGTTGACATATCAGAGTGAG	129S1	7	116151755	116151778	-	0	0	0	4	1	0	0	4	1	1	0	0	0	0	FALSE	0.4080190
CCNGGTTGACATCCTATACACAT	129S1	2	41189566	41189589	-	0	0	1	3	1	0	0	3	0	2	0	0	0	0	FALSE	0.5144800
CCNGGTTGACATCCTCCTCTCTG	129S1	4	152023119	152023142	-	0	0	2	29	1	0	1	28	0	2	0	0	0	0	FALSE	0.5763300
CCNGGTTGACATCGCTCCTCACA	129S1	16	7032200	7032223	-	0	0	0	3	1	0	0	3	1	1	0	0	0	0	FALSE	0.5275950
CCNGGTTGACATCTTCCCCTCTG	B6	4	152023119	152023142	-	0	0	4	16	1	0	3	16	0	2	0	0	0	0	FALSE	0.6138900
CCNGGTTGACATGAAACCCCCGT	129S1	18	76206199	76206222	-	0	0	1	5	1	0	0	6	0	2	0	0	0	0	FALSE	0.6392870
CCNGGTTGACATGAAACGTACTA	129S1	12	51880636	51880659	-	0	0	2	30	1	0	2	31	0	1	0	0	1	0	FALSE	0.7168280
CCNGGTTGACATGCTATGTGGGA	129S1	13	110799693	110799716	-	0	0	0	5	1	0	0	5	0	0	1	0	1	0	FALSE	0.5141220
CCNGGTTGACATGTGGGAGTCCT	129S1	14	11784172	11784195	-	0	0	1	3	1	0	0	2	0	2	0	0	0	0	FALSE	0.5401880
CCNGGTTGACATGTTTCAGTTAA	B6	5	8392643	8392666	-	0	0	5	30	1	0	5	30	0	2	0	0	1	0	FALSE	0.6822850
CCNGGTTGACATTTTCAAAAAGG	B6	9	111403851	111403874	-	0	0	1	12	1	0	0	13	0	2	0	0	0	0	FALSE	0.5076550
CCNGGTTGACCAACCAATGACTT	B6	11	89735449	89735472	-	0	0	0	10	1	0	0	10	0	0	0	0	0	1	FALSE	0.4444560
CCNGGTTGACCAAGAAAAAACTG	129S1	8	88416241	88416264	-	0	0	0	23	1	0	0	22	0	1	0	0	1	0	FALSE	0.4469170
CCNGGTTGACCAAGAAAAACAGA	B6	8	88416241	88416264	-	0	0	1	20	1	0	1	19	0	1	0	0	1	0	FALSE	0.5156200
CCNGGTTGACCACAAAAGGGAGT	129S1	6	50204405	50204428	-	0	0	2	4	1	0	2	4	0	2	0	0	0	1	FALSE	0.5257750
CCNGGTTGACCACACAGTCACTG	129S1	17	86534426	86534449	-	0	0	1	32	1	0	0	32	0	0	0	0	1	0	FALSE	0.3846150
CCNGGTTGACCAGCTTTAATTTC	B6	13	69965112	69965135	-	0	0	1	16	1	0	0	13	0	2	0	0	0	0	FALSE	0.5457630
CCNGGTTGACCATATAGTTTCCT	129S1	10	4474163	4474186	-	0	0	2	5	1	0	2	5	1	1	0	0	0	0	FALSE	0.6106490
CCNGGTTGACCATCAGTAGGAGA	129S1	5	80650952	80650975	-	0	0	8	118	1	0	8	119	1	1	0	0	0	0	FALSE	0.5339780
CCNGGTTGACCCAGGTTGACCTT	129S1	9	65543382	65543405	-	0	0	0	11	1	0	0	10	0	0	1	0	1	0	FALSE	0.5354610
CCNGGTTGACCCCCACCAAAGCA	B6	8	90575417	90575440	-	0	0	0	7	1	0	0	7	0	0	1	0	1	0	FALSE	0.4719770
CCNGGTTGACCCCCCCCCCCTAC	129S1	17	7320350	7320373	-	0	0	4	41	1	0	4	41	0	0	0	0	1	0	FALSE	0.4339480
CCNGGTTGACCCCCCCCCCGCAC	129S1	2	128076799	128076822	-	0	0	4	32	1	0	4	33	0	0	0	0	0	2	FALSE	0.3944090
CCNGGTTGACCCCCCCCCCTACC	B6	17	7320350	7320373	-	0	0	0	33	1	0	0	31	0	0	0	0	1	0	FALSE	0.4111800
CCNGGTTGACCCGGCGCAGAATT	129S1	6	36729827	36729850	-	0	0	1	0	1	0	0	0	0	2	0	0	0	0	FALSE	0.5325460
CCNGGTTGACCCGGGATTTGCTA	129S1	2	49761207	49761230	-	0	0	4	31	1	0	2	32	0	3	0	0	0	0	FALSE	0.5336010
CCNGGTTGACCCTCGATTCACAC	B6	11	102397288	102397311	-	0	0	0	7	1	0	0	9	0	0	0	0	0	1	FALSE	0.5211530
CCNGGTTGACCGTACTGGAAGTT	B6	16	44390661	44390684	-	0	0	0	1	1	0	0	1	0	0	0	0	1	0	FALSE	0.4664790
CCNGGTTGACCGTACTTCTGGAA	129S1	16	44390661	44390684	-	0	0	0	5	1	0	0	5	0	0	0	0	1	0	FALSE	0.4912510
CCNGGTTGACCTAGAGGTTACAG	B6	9	42102339	42102362	-	0	0	0	52	1	0	0	53	1	4	0	0	0	0	FALSE	0.5577650
CCNGGTTGACCTCCTCTGGATGC	B6	8	36904543	36904566	-	0	0	3	2	1	0	3	3	1	1	0	0	0	0	FALSE	0.5665760
CCNGGTTGACCTCCTGTTATTTC	129S1	14	53586649	53586672	-	0	0	0	9	1	0	0	9	1	3	0	0	0	0	FALSE	0.5054450
CCNGGTTGACCTCTGTAAGCCTG	B6	14	73452547	73452570	-	0	0	0	13	1	0	0	13	0	0	0	0	0	1	FALSE	0.5833650
CCNGGTTGACCTGAAACGTATAT	B6	12	51880636	51880659	-	0	0	2	20	1	0	2	19	0	1	0	0	1	0	FALSE	0.6847460
CCNGGTTGACCTGCCTCCCAGAA	129S1	7	139212810	139212833	-	0	0	8	60	1	0	7	59	1	1	0	0	0	0	FALSE	0.5126000
CCNGGTTGACCTGGCGCGGAATT	B6	6	36729827	36729850	-	0	0	1	0	1	0	0	0	0	2	0	0	0	0	FALSE	0.5555900
CCNGGTTGACCTGGTTTATGGCG	129S1	12	54008410	54008433	-	0	0	0	7	1	0	0	7	0	1	0	0	0	1	FALSE	0.3801380
CCNGGTTGACCTGTAAGAATGCT	129S1	6	45018207	45018230	-	0	0	0	10	1	0	0	11	1	1	0	0	0	0	FALSE	0.6058150
CCNGGTTGACCTGTGTTTGTATT	B6	7	19385148	19385171	-	0	0	2	24	1	0	2	26	1	1	0	0	0	0	FALSE	0.4996060
CCNGGTTGACCTTAAATCTGTGG	B6	17	47397991	47398014	-	0	0	4	65	1	0	3	65	0	2	0	0	0	0	FALSE	0.5076020
CCNGGTTGACCTTAAATGGACTC	B6	11	58109364	58109387	-	0	0	1	20	1	0	1	26	1	1	0	0	0	0	FALSE	0.5913370
CCNGGTTGACCTTTGAAATGTGC	B6	9	117484964	117484987	-	0	0	0	16	1	0	0	16	0	0	0	0	1	0	FALSE	0.5088950
CCNGGTTGACCTTTGACTCTTCC	B6	2	104834366	104834389	-	0	0	0	28	1	0	0	27	1	1	0	0	0	0	FALSE	0.5941320
CCNGGTTGACGTCCACAGTCCAA	129S1	2	28347698	28347721	-	0	0	1	5	1	0	0	5	0	2	0	0	0	0	FALSE	0.5508030
CCNGGTTGACGTCCATGGCCCAT	B6	X	142418527	142418550	-	0	0	2	19	1	0	2	19	1	3	0	0	0	0	FALSE	0.5751010
CCNGGTTGACGTGTCAAAGGAAT	129S1	9	46180022	46180045	-	0	0	2	2	1	0	1	2	0	2	0	0	0	0	FALSE	0.6195800	Apoa5
CCNGGTTGACGTGTTGGTTCCCG	129S1	X	170677219	170677242	-	0	0	0	2	1	0	0	2	0	4	0	0	0	0	TRUE	0.5581720
CCNGGTTGACTATTTACATGCTT	B6	8	34508626	34508649	-	0	0	0	18	1	0	0	17	1	1	0	0	0	0	FALSE	0.7021330
CCNGGTTGACTCCACTCTACCTG	129S1	13	65130976	65130999	-	0	0	0	12	1	0	0	11	0	0	0	0	0	1	FALSE	0.4632700
CCNGGTTGACTCCGTGGCTCCTG	B6	8	88985462	88985485	-	0	0	1	9	1	0	1	9	0	1	0	0	0	1	FALSE	0.5588540	Tent4b
CCNGGTTGACTCTAAACTCTACT	B6	15	31417706	31417729	-	0	0	1	8	1	0	0	9	0	2	0	0	0	0	FALSE	0.5922590
CCNGGTTGACTCTTGAGTTTATT	129S1	12	53150399	53150422	-	0	0	1	13	1	0	1	15	2	2	0	0	0	0	FALSE	0.5920730
CCNGGTTGACTGCATTTCCCGAG	129S1	12	35178014	35178037	-	0	0	2	7	1	0	1	6	0	2	0	0	0	0	FALSE	0.4326000
CCNGGTTGACTGCTGTTGCTGAT	B6	15	79311144	79311167	-	0	0	2	7	1	0	1	7	1	1	0	0	0	0	FALSE	0.5976670
CCNGGTTGACTGGAGACTCTCTC	B6	4	151650853	151650876	-	0	0	2	21	1	0	2	20	1	1	0	0	0	0	FALSE	0.5153670
CCNGGTTGACTGGCCTCTGGCTT	B6	6	83619924	83619947	-	0	0	4	12	1	0	3	12	0	2	0	0	0	0	FALSE	0.4510960
CCNGGTTGACTTAGAGAGCAATG	B6	15	32789775	32789798	-	0	0	1	11	1	0	1	11	0	0	0	0	0	1	FALSE	0.5290870
CCNGGTTGACTTAGAGCTGGGTG	129S1	15	32789775	32789798	-	0	0	1	14	1	0	1	14	0	0	0	0	0	1	FALSE	0.5120730
CCNGGTTGACTTATACGTGACCT	B6	8	43346503	43346526	-	0	0	0	1	1	0	0	1	1	1	0	0	0	0	FALSE	0.6305570
CCNGGTTGACTTGGGAAGAGTGG	B6	9	74317805	74317828	-	0	0	0	7	1	0	0	7	1	1	0	0	0	0	FALSE	0.5259360
CCNGGTTGACTTGTTCCTTAGGA	129S1	14	100339990	100340013	-	0	0	0	3	1	0	0	3	1	1	0	0	0	0	FALSE	0.5840500
CCNGGTTGACTTGTTTGTTGGTA	129S1	6	36158968	36158991	-	0	0	0	14	1	0	0	15	1	1	0	0	0	0	FALSE	0.6408590
CCNGGTTGACTTTACCTTCAGTG	129S1	8	6141873	6141896	-	0	0	2	23	1	0	1	23	0	2	0	0	0	0	FALSE	0.5608990
CCNGGTTGACTTTCTTCTTTATT	B6	17	10363640	10363663	-	0	0	1	42	1	0	1	42	1	1	0	0	0	0	FALSE	0.5858890
CCNGGTTGACTTTGGACTTTGAA	129S1	3	83268493	83268516	-	0	0	3	72	1	0	3	68	0	1	0	0	1	0	TRUE	0.4974980
CCNGGTTGACTTTTATACTACCA	B6	6	92331446	92331469	-	0	0	6	43	1	0	6	45	1	1	0	0	0	0	FALSE	0.6326600
CCNGGTTGAGAAAAGACTCCAAA	B6	13	47004324	47004347	-	0	0	0	14	1	0	0	14	1	1	0	0	0	0	FALSE	0.5548140
CCNGGTTGAGAAAAGGGGTAGAA	B6	7	101327094	101327117	-	0	0	0	9	1	0	0	11	0	0	0	0	1	0	FALSE	0.4491420
CCNGGTTGAGAAACCACTGTGAT	B6	18	48149323	48149346	-	0	0	0	14	1	0	0	13	1	1	0	0	0	0	FALSE	0.3774130
CCNGGTTGAGAACAGGGAGCTGA	129S1	14	35166996	35167019	-	0	0	1	19	1	0	0	19	0	2	0	0	0	0	FALSE	0.4970480
CCNGGTTGAGAACCACTCTCTGG	B6	12	54008410	54008433	-	0	0	1	23	1	0	1	23	0	1	0	0	0	1	FALSE	0.4325230
CCNGGTTGAGAAGACACGGTCCG	129S1	1	185499426	185499449	-	0	0	0	6	1	0	0	5	0	3	0	0	0	0	FALSE	0.6370410
CCNGGTTGAGAAGGCAGGGATGG	129S1	4	77082969	77082992	-	0	0	2	48	1	0	2	48	1	3	0	0	0	0	FALSE	0.3730440
CCNGGTTGAGAAGGCATGGTCCT	B6	1	185499426	185499449	-	0	0	1	9	1	0	1	7	0	3	0	0	0	0	FALSE	0.5869830
CCNGGTTGAGAATAAGGGGTAGA	129S1	7	101327094	101327117	-	0	0	0	7	1	0	0	7	0	0	0	0	1	0	FALSE	0.5438060
CCNGGTTGAGAATCATACTTTTG	129S1	6	55691634	55691657	-	0	0	1	16	1	0	1	16	1	1	0	0	0	0	FALSE	0.5150470
CCNGGTTGAGAATTCATTGTTGT	129S1	12	52825313	52825336	-	0	0	0	15	1	0	0	15	1	2	0	0	0	0	FALSE	0.6993990
CCNGGTTGAGACAGGACTAACAA	129S1	1	90971396	90971419	-	0	0	1	5	1	0	1	6	1	1	0	0	0	0	FALSE	0.5861320
CCNGGTTGAGACCAGGGCCAAGG	129S1	11	115904200	115904223	-	0	0	0	23	1	0	0	23	1	1	0	0	0	0	FALSE	0.4908450
CCNGGTTGAGACCCACCTCTTAA	B6	15	98732595	98732618	-	0	0	2	18	1	0	2	17	0	0	0	0	1	1	FALSE	0.5476920	Kmt2d
CCNGGTTGAGACCTCTTAAAAAA	129S1	15	98732595	98732618	-	0	0	2	5	1	0	2	4	0	0	0	0	1	1	FALSE	0.6480470	Kmt2d
CCNGGTTGAGACTCAAGCTGGAG	129S1	7	24084439	24084462	-	0	0	1	7	1	0	1	7	2	2	0	0	0	0	FALSE	0.4796240	Kcnn4
CCNGGTTGAGACTCATCGAAGTT	B6	9	86020403	86020426	-	0	0	0	2	1	0	0	2	1	1	0	0	0	0	FALSE	0.5173600
CCNGGTTGAGACTTACATTGTGT	129S1	15	20581909	20581932	-	0	0	0	16	1	0	0	17	1	1	0	0	0	0	FALSE	0.6804450
CCNGGTTGAGAGACGCAGGGTGA	B6	10	82798155	82798178	-	0	0	0	9	1	0	0	11	1	1	0	0	0	0	FALSE	0.5686840
CCNGGTTGAGAGAGAATAGGCCA	B6	15	19220768	19220791	-	0	0	0	9	1	0	0	9	1	1	0	0	0	0	FALSE	0.4920300
CCNGGTTGAGAGAGATGACAGGT	B6	13	29461525	29461548	-	0	0	0	13	1	0	0	13	1	1	0	0	0	0	FALSE	0.5392090
CCNGGTTGAGAGATGCAAAAATA	B6	11	18821020	18821043	-	0	0	2	9	1	0	2	8	0	0	0	0	1	0	FALSE	0.5887300
CCNGGTTGAGAGATGCAAACAAT	129S1	11	18821020	18821043	-	0	0	0	9	1	0	0	8	0	0	0	0	1	0	FALSE	0.6412860
CCNGGTTGAGAGCAAAACAGACA	129S1	5	40255783	40255806	-	0	0	38	118	1	0	33	116	0	2	0	0	0	0	FALSE	0.4844800
CCNGGTTGAGAGCAGTATGATCA	129S1	3	141159643	141159666	-	0	0	0	8	1	0	0	9	1	1	0	0	0	0	FALSE	0.6004340
CCNGGTTGAGAGGAGGTGTGGGA	129S1	4	78049001	78049024	-	0	0	0	21	1	0	0	21	0	1	0	0	1	0	FALSE	0.5505150
CCNGGTTGAGAGGATGAAATAAG	129S1	12	79644561	79644584	-	0	0	1	13	1	0	1	13	1	1	0	0	0	0	FALSE	0.5265080
CCNGGTTGAGAGGGACAGAGCTG	129S1	4	131059336	131059359	-	0	0	3	14	1	0	2	18	0	2	0	0	0	0	TRUE	0.4609560
CCNGGTTGAGAGTTCACAAACCG	129S1	1	125273067	125273090	-	0	0	1	5	1	0	0	5	0	2	0	0	0	0	FALSE	0.5231410
CCNGGTTGAGAGTTCACAAACTA	B6	1	125273067	125273090	-	0	0	1	6	1	0	0	5	0	2	0	0	0	0	FALSE	0.6317110
CCNGGTTGAGATAAAACATTTCT	129S1	1	116491274	116491297	-	0	0	3	44	1	0	3	45	1	1	0	0	0	0	FALSE	0.5424590
CCNGGTTGAGATCAATTTGGCCT	129S1	3	115749592	115749615	-	0	0	0	2	1	0	0	2	0	0	0	1	0	2	FALSE	0.5540060
CCNGGTTGAGATCTTCTGAGCCC	129S1	9	41954229	41954252	-	0	0	0	6	1	0	0	5	1	1	0	0	1	0	FALSE	0.7243440
CCNGGTTGAGATGAGGGGAGGGC	B6	8	15626466	15626489	-	0	0	1	12	1	0	1	12	1	1	0	0	0	0	FALSE	0.6120910
CCNGGTTGAGATTTTAATAGTAA	129S1	3	70879669	70879692	-	0	0	0	14	1	0	0	13	1	1	0	0	0	0	FALSE	0.6723940
CCNGGTTGAGCAAACCATCTTGA	129S1	4	131337069	131337092	-	0	0	0	9	1	0	1	7	1	1	0	0	0	0	FALSE	0.5365280
CCNGGTTGAGCATTTCCCCCCCT	129S1	7	40296123	40296146	-	0	0	1	5	1	0	0	4	0	0	0	0	1	0	FALSE	0.4926170
CCNGGTTGAGCATTTCCCCCCTC	B6	7	40296123	40296146	-	0	0	1	7	1	0	0	7	0	0	0	0	1	0	FALSE	0.5098400
CCNGGTTGAGCCAATCAATTAAG	129S1	16	90623932	90623955	-	0	0	0	2	1	0	0	2	1	1	0	0	0	0	FALSE	0.5009910
CCNGGTTGAGCCAGCTTTTTCTC	129S1	1	20942195	20942218	-	0	0	0	17	1	0	0	17	0	3	0	0	0	0	FALSE	0.5287950
CCNGGTTGAGCCCTATCTCCAAA	129S1	10	25202512	25202535	-	0	0	0	11	1	0	0	11	0	0	0	0	0	0	FALSE	0.5992260
CCNGGTTGAGCCTCAGCTGCCAG	B6	12	103715671	103715694	-	0	0	1	17	1	0	1	15	1	2	0	0	0	0	FALSE	0.3819060
CCNGGTTGAGCCTCCTTTCTCTG	B6	11	88578625	88578648	-	0	0	2	34	1	0	2	33	0	0	0	0	0	1	FALSE	0.5452120
CCNGGTTGAGCCTCTGTTGCGTC	129S1	4	67555144	67555167	-	0	0	0	6	1	0	0	6	1	2	0	0	0	0	FALSE	0.5098940
CCNGGTTGAGCGGGGTCTAGACT	129S1	10	94133101	94133124	-	0	0	2	6	1	0	2	5	0	2	0	0	0	0	FALSE	0.5289160
CCNGGTTGAGCTATACTGGACTT	B6	17	3504037	3504060	-	0	0	0	7	1	0	0	8	0	0	0	0	0	1	FALSE	0.6177060
CCNGGTTGAGCTGCCATTGCTTA	129S1	9	104333066	104333089	-	0	0	1	14	1	0	0	15	0	2	0	0	0	0	FALSE	0.6054930
CCNGGTTGAGCTGTCATCAGTTC	129S1	3	71595645	71595668	-	0	0	0	3	1	0	0	3	1	1	0	0	0	0	FALSE	0.6019350
CCNGGTTGAGCTGTGATTCCTCC	129S1	3	37607716	37607739	-	0	0	0	17	1	0	0	16	0	3	0	0	0	0	FALSE	0.6046690
CCNGGTTGAGCTTACATTCATAG	B6	3	79345936	79345959	-	0	0	2	24	1	0	2	23	0	3	0	0	0	0	FALSE	0.6048320
CCNGGTTGAGCTTCATTTTCTTT	129S1	1	173931277	173931300	-	0	0	4	48	1	0	5	47	0	1	0	0	1	0	FALSE	0.5264720
CCNGGTTGAGCTTGAACTGGTGA	129S1	5	139965095	139965118	-	0	0	20	106	1	0	19	106	0	2	0	0	0	0	FALSE	0.5635220
CCNGGTTGAGCTTTACCGCTCAG	129S1	3	145214080	145214103	-	0	0	0	2	1	0	0	1	0	3	0	0	0	0	FALSE	0.5864490
CCNGGTTGAGCTTTCTTGCTCAG	B6	3	145214080	145214103	-	0	0	0	18	1	0	0	16	0	3	0	0	0	0	FALSE	0.5400890
CCNGGTTGAGGAAGTATGCACTA	B6	8	42121818	42121841	-	0	0	1	7	1	0	1	6	0	0	1	0	1	0	FALSE	0.6018800
CCNGGTTGAGGAATAAACTCAAG	B6	4	70926284	70926307	-	0	0	0	5	1	0	0	5	1	1	0	0	0	0	FALSE	0.4645240
CCNGGTTGAGGACTGGTGGGCCT	B6	8	55753896	55753919	-	0	0	1	9	1	0	2	10	0	0	0	0	0	1	FALSE	0.5509840
CCNGGTTGAGGAGACTGGGTGGG	B6	7	16146182	16146205	-	0	0	0	22	1	0	1	20	1	1	0	0	0	0	FALSE	0.5809110
CCNGGTTGAGGATGGGGTCACCA	129S1	3	113914945	113914968	-	0	0	2	29	1	0	2	30	0	0	0	0	0	1	FALSE	0.4497200
CCNGGTTGAGGCATGGAACAACC	B6	12	45312271	45312294	-	0	0	9	81	1	0	8	80	0	2	0	0	0	0	FALSE	0.4254360
CCNGGTTGAGGCATGGAGCAACG	129S1	12	45312271	45312294	-	0	0	2	48	1	0	1	49	0	2	0	0	0	0	FALSE	0.4317540
CCNGGTTGAGGCTCGCTTGCTCT	B6	17	58600733	58600756	-	0	0	0	6	1	0	0	6	0	0	0	0	0	1	FALSE	0.5404510
CCNGGTTGAGGGCAAGGCTAGAT	B6	3	115958369	115958392	-	0	0	0	5	1	0	0	4	1	1	0	0	0	0	FALSE	0.5399710
CCNGGTTGAGGGCCTGCTGAGAC	B6	5	124998414	124998437	-	0	0	0	7	1	0	0	6	1	1	0	0	0	0	FALSE	0.5243700
CCNGGTTGAGGGGCACTCGTATT	129S1	6	51163015	51163038	-	0	0	0	3	1	0	0	3	1	1	0	0	0	0	FALSE	0.6175140
CCNGGTTGAGGGGGGGGGGGTTA	B6	4	142342814	142342837	-	0	0	6	57	1	0	6	52	0	0	0	0	0	1	FALSE	0.5562170
CCNGGTTGAGGGTCACCTGCCCA	B6	4	114079693	114079716	-	0	0	2	8	1	0	1	8	0	2	0	0	0	0	TRUE	0.4505620
CCNGGTTGAGGTATCAATGCACA	129S1	7	118654639	118654662	-	0	0	0	6	1	0	0	6	0	0	1	0	1	0	FALSE	0.7014580
CCNGGTTGAGGTCTAGGGTCCCA	129S1	4	129965725	129965748	-	0	0	0	14	1	0	0	15	0	0	0	0	0	0	FALSE	0.6582060
CCNGGTTGAGGTGACGGTGATGG	129S1	9	36842815	36842838	-	0	0	1	13	1	0	1	12	1	3	0	0	0	0	FALSE	0.6025240
CCNGGTTGAGGTGATGTTTCAGG	129S1	4	31042631	31042654	-	0	0	0	8	1	0	0	7	1	1	0	0	0	0	FALSE	0.6295800
CCNGGTTGAGGTGGGTAAACCCA	B6	4	154915311	154915334	-	0	0	1	5	1	0	0	5	0	3	0	0	0	0	FALSE	0.6332720
CCNGGTTGAGGTTTTCCTGTGAT	B6	18	76141192	76141215	-	0	0	1	19	1	0	1	20	1	1	0	0	0	0	FALSE	0.6531470
CCNGGTTGAGTACATCTTATCAC	129S1	6	136132454	136132477	-	0	0	2	12	1	0	1	12	0	2	0	0	0	0	FALSE	0.5582130
CCNGGTTGAGTATACACATTGCT	B6	3	127301850	127301873	-	0	0	1	3	1	0	0	2	0	2	0	0	0	0	FALSE	0.6192850
CCNGGTTGAGTATATATATTGCT	129S1	3	127301850	127301873	-	0	0	2	5	1	0	0	7	0	2	0	0	0	0	FALSE	0.6540950
CCNGGTTGAGTATTTGACAACAG	B6	16	91762970	91762993	-	0	0	1	7	1	0	1	7	1	1	0	0	0	0	FALSE	0.5812040
CCNGGTTGAGTCAAACCAGTGTA	B6	8	122881224	122881247	-	0	0	1	5	1	0	1	5	0	0	0	0	1	0	FALSE	0.5232870
CCNGGTTGAGTCAACTCTACGAC	B6	14	105565596	105565619	-	0	0	0	1	1	0	0	1	1	1	0	0	0	0	FALSE	0.4869670
CCNGGTTGAGTCAGGACTCAGTC	129S1	17	55643447	55643470	-	0	0	1	12	1	0	1	12	0	1	0	0	0	1	FALSE	0.5548290
CCNGGTTGAGTCATGACAAACCA	129S1	8	122881224	122881247	-	0	0	1	5	1	0	0	7	0	0	0	0	1	0	FALSE	0.5744480
CCNGGTTGAGTCATTGCTCCTCA	129S1	8	5283019	5283042	-	0	0	9	127	1	0	8	123	0	2	0	0	0	0	FALSE	0.6292980
CCNGGTTGAGTCCCCAGCTTTAT	129S1	9	40578605	40578628	-	0	0	2	16	1	0	1	16	1	3	0	0	0	0	FALSE	0.4944650
CCNGGTTGAGTCTGACTTTAGTG	B6	1	185820775	185820798	-	0	0	0	8	1	0	0	8	1	1	0	0	0	0	FALSE	0.4965160	Lyplal1
CCNGGTTGAGTCTGGTTTGATAC	129S1	3	127492577	127492600	-	0	0	1	5	1	0	0	4	0	2	0	0	0	0	FALSE	0.6163690
CCNGGTTGAGTCTTGAACATATT	B6	2	20317294	20317317	-	0	0	1	7	1	0	0	6	0	2	0	0	0	0	FALSE	0.6164710
CCNGGTTGAGTGCAGATGCAGTC	B6	18	12941355	12941378	-	0	0	1	9	1	0	1	9	0	0	0	1	0	1	FALSE	0.4717970
CCNGGTTGAGTGCATAACAGACA	B6	5	40255783	40255806	-	0	0	4	94	1	0	5	93	0	2	0	0	0	0	FALSE	0.5326690
CCNGGTTGAGTGTTCGACATAAG	129S1	13	63772753	63772776	-	0	0	1	2	1	0	0	2	0	2	0	0	0	0	FALSE	0.5789550
CCNGGTTGAGTTCAGTCAGAGAA	B6	2	160817446	160817469	-	0	0	4	28	1	0	5	28	0	0	0	0	1	0	FALSE	0.5432600
CCNGGTTGAGTTCCAGTCTTCCT	B6	15	23222057	23222080	-	0	0	5	81	1	0	5	81	0	0	0	0	1	0	FALSE	0.5618510
CCNGGTTGAGTTCCTCACCCTAA	B6	6	135871131	135871154	-	0	0	2	10	1	0	1	10	0	2	0	0	0	0	FALSE	0.6427350
CCNGGTTGAGTTCCTTGCCCTAA	129S1	6	135871131	135871154	-	0	0	3	4	1	0	2	4	0	2	0	0	0	0	FALSE	0.6427350
CCNGGTTGAGTTGCCATTGCTCA	B6	9	104333066	104333089	-	0	0	1	15	1	0	0	14	0	2	0	0	0	0	FALSE	0.5662340
CCNGGTTGAGTTGTCAGCTACCT	B6	17	68168125	68168148	-	0	0	1	6	1	0	0	6	0	2	0	0	0	0	FALSE	0.6291950
CCNGGTTGAGTTTCGAGATCCTG	B6	15	42218810	42218833	-	0	0	2	5	1	0	1	5	0	3	0	0	0	0	FALSE	0.5030090
CCNGGTTGAGTTTGTAGTAGTCC	B6	1	133379241	133379264	-	0	0	1	2	1	0	1	3	0	0	0	0	0	1	FALSE	0.6717310
CCNGGTTGAGTTTTTTGCAATAC	B6	17	62962975	62962998	-	0	0	1	2	1	0	1	1	1	1	0	0	0	0	FALSE	0.7257930
CCNGGTTGATAAAGCACTCCCAG	129S1	19	59728906	59728929	-	0	0	1	8	1	0	1	9	1	1	0	0	0	0	FALSE	0.5725360
CCNGGTTGATAAGGTGATACGCA	129S1	8	114225210	114225233	-	0	0	0	3	1	0	0	3	0	0	0	0	0	1	FALSE	0.6682760
CCNGGTTGATAAGGTGTTTGCCA	B6	8	114225210	114225233	-	0	0	0	7	1	0	0	8	0	0	0	0	0	1	FALSE	0.6519930
CCNGGTTGATAATCCTATATCAC	129S1	12	116214863	116214886	-	0	0	1	8	1	0	1	8	0	0	0	0	0	1	FALSE	0.5342390
CCNGGTTGATAATCCTATTATCA	B6	12	116214863	116214886	-	0	0	0	8	1	0	0	7	0	0	0	0	0	1	FALSE	0.5349980
CCNGGTTGATAATGCAGAAAGTT	129S1	17	73092724	73092747	-	0	0	0	5	1	0	0	5	0	3	0	0	0	0	FALSE	0.5869920
CCNGGTTGATACAAGCTTCTCGT	B6	18	9735058	9735081	-	0	0	0	1	1	0	0	1	1	1	0	0	0	0	FALSE	0.5691920
CCNGGTTGATACCCGTGTGTAAT	B6	7	129424978	129425001	-	0	0	1	3	1	0	0	3	0	2	0	0	0	0	FALSE	0.4466920
CCNGGTTGATACCTTTTTAATGA	B6	8	19442755	19442778	-	0	0	2	9	1	0	2	7	0	2	0	0	0	0	TRUE	0.6879520
CCNGGTTGATACTTCCAAGTTCA	129S1	7	87769097	87769120	-	0	0	0	18	1	0	0	17	1	1	0	0	0	0	FALSE	0.6795270
CCNGGTTGATACTTGTGTGTAAT	129S1	7	129424978	129425001	-	0	0	1	5	1	0	0	6	0	2	0	0	0	0	FALSE	0.5939060
CCNGGTTGATAGGGCCCATACAG	B6	4	86559749	86559772	-	0	0	0	2	1	0	0	2	1	2	0	0	0	0	FALSE	0.5519550
CCNGGTTGATAGTCTCTTTTGCT	129S1	16	78617700	78617723	-	0	0	1	16	1	0	1	14	1	1	0	0	0	0	FALSE	0.5977180
CCNGGTTGATAGTGTTGAAATAT	129S1	14	104601599	104601622	-	0	0	0	7	1	0	0	6	1	1	0	0	0	0	FALSE	0.6564440
CCNGGTTGATAGTTAATATTAGC	B6	5	22212248	22212271	-	0	0	1	8	1	0	1	9	1	2	0	0	0	0	FALSE	0.6636880
CCNGGTTGATATATATATATGAA	B6	14	15763071	15763094	-	0	0	6	66	1	0	5	66	0	0	0	0	1	0	FALSE	0.6338720
CCNGGTTGATATGAGTGGTAGAG	129S1	1	9298410	9298433	-	0	0	1	4	1	0	1	3	0	0	0	0	0	0	FALSE	0.5737660
CCNGGTTGATATTCTCAACTTAT	129S1	8	51398289	51398312	-	0	0	1	14	1	0	0	14	1	3	0	0	0	0	FALSE	0.6063360
CCNGGTTGATATTGAACTCAAGG	B6	14	15349365	15349388	-	0	0	5	117	1	0	5	119	1	1	0	0	0	0	FALSE	0.5372620
CCNGGTTGATATTTTGTCTTCAA	B6	8	42554787	42554810	-	0	0	2	17	1	0	2	16	1	1	0	0	0	0	FALSE	0.6393450
CCNGGTTGATCAAAGTTCAGTCC	B6	13	19093256	19093279	-	0	0	1	10	1	0	1	9	1	1	0	0	0	0	FALSE	0.6618150
CCNGGTTGATCACAGTGCTAGCT	B6	8	16433589	16433612	-	0	0	0	5	1	0	0	6	0	1	0	1	0	1	FALSE	0.5754390
CCNGGTTGATCACGGCTTTTATA	129S1	8	19397706	19397729	-	0	0	1	4	1	0	0	4	0	2	0	0	0	0	FALSE	0.5782650
CCNGGTTGATCACTTTTTTCCCT	B6	15	73742212	73742235	-	0	0	1	20	1	0	0	20	0	0	0	0	1	0	FALSE	0.6902540
CCNGGTTGATCACTTTTTTTCCC	129S1	15	73742212	73742235	-	0	0	1	14	1	0	0	15	0	0	0	0	1	0	FALSE	0.6682970
CCNGGTTGATCATCCTTAATGAG	129S1	16	6049796	6049819	-	0	0	0	5	1	0	0	5	1	2	0	0	0	0	FALSE	0.5687340
CCNGGTTGATCATGCCCCCTCCC	B6	6	145510395	145510418	-	0	0	0	11	1	0	0	9	0	0	0	0	0	1	FALSE	0.4919680
CCNGGTTGATCATGCCCCTCCCT	129S1	6	145510395	145510418	-	0	0	1	7	1	0	1	6	0	0	0	0	0	1	FALSE	0.5337780
CCNGGTTGATCATTTGTAAGGGT	129S1	2	118567811	118567834	-	0	0	1	1	1	0	0	2	0	2	0	0	0	0	FALSE	0.6075820
CCNGGTTGATCCCAGGTAAGTCA	B6	15	39711303	39711326	-	0	0	1	6	1	0	0	7	0	2	0	0	0	0	FALSE	0.5263740
CCNGGTTGATCCGTGATGAAGTT	B6	13	53438840	53438863	-	0	0	0	3	1	0	0	2	0	3	0	0	0	0	FALSE	0.5396390
CCNGGTTGATCGTAAATCTGTGG	129S1	17	47397991	47398014	-	0	0	1	3	1	0	0	3	0	2	0	0	0	0	FALSE	0.5486870
CCNGGTTGATCTACTTCTTTTTT	B6	2	40923110	40923133	-	0	0	5	35	1	0	4	33	0	2	0	0	0	1	FALSE	0.7007660
CCNGGTTGATCTCCCTTGAATAG	129S1	1	157602938	157602961	-	0	0	0	5	1	0	0	5	1	2	0	0	0	0	FALSE	0.6031960
CCNGGTTGATCTTGAACCTACAG	B6	17	37060524	37060547	-	0	0	28	334	1	0	30	333	1	1	0	0	0	0	FALSE	0.6211130
CCNGGTTGATCTTGTGCTCATTC	129S1	8	87089874	87089897	-	0	0	1	14	1	0	1	14	1	1	0	0	0	0	FALSE	0.6635120
CCNGGTTGATGAAAGACACTACG	B6	1	51701356	51701379	-	0	0	1	2	1	0	0	2	0	2	0	0	0	0	FALSE	0.4512500
CCNGGTTGATGAAGAATTCAGTT	B6	6	136613381	136613404	-	0	0	2	17	1	0	2	18	1	2	0	0	0	0	FALSE	0.6176880
CCNGGTTGATGAAGTATTTCTAT	129S1	2	42355415	42355438	-	0	0	1	15	1	0	0	13	0	2	0	0	0	0	FALSE	0.6090530
CCNGGTTGATGAAGTCAACCTAC	129S1	15	32361725	32361748	-	0	0	6	20	1	0	5	22	1	1	0	0	0	0	FALSE	0.7097700
CCNGGTTGATGAGTCTAGTTATT	B6	18	76571656	76571679	-	0	0	1	4	1	0	0	4	0	2	0	0	0	0	FALSE	0.6487390
CCNGGTTGATGATGTGTGTGAAG	129S1	14	33244758	33244781	-	0	0	1	10	1	0	0	11	0	2	0	0	0	0	FALSE	0.5760560
CCNGGTTGATGATTGCATATCAT	B6	4	49276117	49276140	-	0	0	0	10	1	0	0	9	0	1	1	0	1	0	FALSE	0.6568890
CCNGGTTGATGCTGAGAAAAACG	129S1	11	66567183	66567206	-	0	0	0	9	1	0	0	7	0	1	0	0	0	1	FALSE	0.4828310
CCNGGTTGATGGTCAGTTGAGCT	B6	16	11411559	11411582	-	0	0	0	5	1	0	0	5	0	0	0	0	1	0	FALSE	0.4612410
CCNGGTTGATGGTGGCGCATGCC	B6	13	98026993	98027016	-	0	0	6	52	1	0	7	54	0	2	0	0	0	0	FALSE	0.5767540
CCNGGTTGATGTAATTACTCATT	129S1	8	33545493	33545516	-	0	0	2	7	1	0	1	6	0	2	0	0	0	0	FALSE	0.6770920
CCNGGTTGATGTCCAGAATGATA	B6	1	104658642	104658665	-	0	0	1	42	1	0	1	44	1	1	0	0	0	0	FALSE	0.5508730
CCNGGTTGATGTCTGTAAGCACG	B6	4	109476919	109476942	-	0	0	0	20	1	0	0	20	0	0	0	0	0	1	FALSE	0.6907480
CCNGGTTGATGTCTGTGGGATGT	B6	6	18534481	18534504	-	0	0	10	59	1	0	12	57	1	1	0	0	0	0	FALSE	0.6648280
CCNGGTTGATGTGAGAGTGCGAA	129S1	14	28738047	28738070	-	0	0	0	1	1	0	0	1	1	1	0	0	0	0	FALSE	0.6450620
CCNGGTTGATGTGTCAGAGGAAT	B6	9	46180022	46180045	-	0	0	2	6	1	0	1	7	0	2	0	0	0	0	FALSE	0.6737610	Apoa5
CCNGGTTGATGTTCCTGGGAGAC	B6	18	13129853	13129876	-	0	0	3	15	1	0	3	14	2	2	0	0	0	0	FALSE	0.5941030
CCNGGTTGATTAGAGCAGATTAA	129S1	14	36926395	36926418	-	0	0	9	22	1	0	9	21	0	2	0	0	0	0	FALSE	0.6425090
CCNGGTTGATTAGCAGTCAATGT	129S1	4	90907844	90907867	-	0	0	0	3	1	0	0	3	0	0	0	1	0	1	FALSE	0.5664220
CCNGGTTGATTATCAGTAAAGAC	129S1	3	65051026	65051049	-	0	0	1	5	1	0	0	5	0	2	0	0	0	0	FALSE	0.5361080
CCNGGTTGATTATCATGGCGTTT	129S1	4	129760543	129760566	-	0	0	1	3	1	0	0	3	0	2	0	0	0	0	FALSE	0.6477490
CCNGGTTGATTATTACATATAAT	129S1	1	185867939	185867962	-	0	0	1	18	1	0	1	16	1	1	0	0	0	0	FALSE	0.5902110
CCNGGTTGATTCAGGACTCGAGT	B6	17	55643447	55643470	-	0	0	1	8	1	0	1	8	0	1	0	0	0	1	FALSE	0.6392330
CCNGGTTGATTCCTAAGAGAAAC	129S1	8	96569125	96569148	-	0	0	0	14	1	0	0	14	1	1	0	0	0	0	FALSE	0.7057230
CCNGGTTGATTCGGTAGCCAAGG	129S1	3	52164181	52164204	-	0	0	0	4	1	0	0	3	0	1	0	0	0	1	FALSE	0.6182380
CCNGGTTGATTCGGTAGCGCAAG	B6	3	52164181	52164204	-	0	0	0	2	1	0	0	1	0	1	0	0	0	1	FALSE	0.6273330
CCNGGTTGATTCTGGTCCTATTA	B6	8	92556104	92556127	-	0	0	0	5	1	0	0	5	1	1	0	0	0	0	FALSE	0.6954740
CCNGGTTGATTCTTTTGGTGTGA	B6	13	119629637	119629660	-	0	0	1	6	1	0	1	6	1	1	0	0	0	0	FALSE	0.6629690	Tmem267
CCNGGTTGATTGACTTCCTAGCC	129S1	4	148180822	148180845	-	0	0	1	7	1	0	1	7	0	0	0	0	0	0	FALSE	0.6133130
CCNGGTTGATTGCTCCCGTCTGG	B6	2	120194904	120194927	-	0	0	0	5	1	0	1	5	1	1	0	0	0	0	FALSE	0.6028050
CCNGGTTGATTGTAAGCACCTGA	B6	5	151346972	151346995	-	0	0	0	9	1	0	0	9	1	2	0	0	0	0	FALSE	0.6884830
CCNGGTTGATTGTACAATGGTAG	B6	6	54768733	54768756	-	0	0	0	3	1	0	0	3	0	4	0	0	1	0	FALSE	0.5976100
CCNGGTTGATTGTGACGAGAAAA	B6	6	86898489	86898512	-	0	0	0	4	1	0	0	4	1	1	0	0	0	0	FALSE	0.6392930
CCNGGTTGATTTAAAACAAGCTT	B6	17	74350927	74350950	-	0	0	1	15	1	0	0	15	0	2	0	0	0	0	FALSE	0.5457230
CCNGGTTGATTTATAACAGGCTT	129S1	17	74350927	74350950	-	0	0	1	9	1	0	0	9	0	2	0	0	0	0	FALSE	0.6089170
CCNGGTTGATTTGCCAGCCTCGC	B6	3	130718629	130718652	-	0	0	0	5	1	0	0	4	0	0	0	1	0	1	FALSE	0.5710900
CCNGGTTGATTTTCTCATTGTAG	B6	5	82746712	82746735	-	0	0	5	19	1	0	5	20	0	1	0	0	1	0	FALSE	0.5612560
CCNGGTTGATTTTTAATCCTAGG	129S1	1	170371203	170371226	-	0	0	0	6	1	0	0	6	1	2	0	0	0	0	FALSE	0.6252400
CCNGGTTGCAAAATGAGACATTG	B6	2	42094530	42094553	-	0	0	1	17	1	0	1	16	0	2	0	0	0	0	FALSE	0.4609170
CCNGGTTGCAAAATGAGGTACGA	B6	1	170880345	170880368	-	0	0	1	2	1	0	0	2	0	2	0	0	0	0	FALSE	0.5015640
CCNGGTTGCAAACAGTCCAAGGC	B6	8	5012653	5012676	-	0	0	0	0	1	0	0	0	1	1	0	0	0	0	FALSE	0.4036660
CCNGGTTGCAAAGAAAGAGACTA	B6	12	53085828	53085851	-	0	0	2	10	1	0	2	8	1	1	0	0	0	0	FALSE	0.5483240
CCNGGTTGCAAATGAAACAAGTG	B6	4	55568645	55568668	-	0	0	0	11	1	0	0	11	0	1	0	0	1	0	FALSE	0.3788680
CCNGGTTGCAAATGAAACTGAGG	129S1	4	55568645	55568668	-	0	0	2	19	1	0	2	19	0	1	0	0	1	0	FALSE	0.4248310
CCNGGTTGCAAATGTTCTTGCCC	129S1	3	21106930	21106953	-	0	0	0	15	1	0	0	16	1	2	0	0	0	0	FALSE	0.6020430
CCNGGTTGCAACAACACTTGGCA	129S1	4	91412731	91412754	-	0	0	0	8	1	0	0	9	0	0	0	0	0	1	FALSE	0.5174210
CCNGGTTGCAACAAGACCTTCCA	B6	8	29876295	29876318	-	0	0	0	5	1	0	0	6	1	2	0	0	0	0	FALSE	0.4544550
CCNGGTTGCAACCATCCCAGCCG	B6	9	40585392	40585415	-	0	0	1	3	1	0	1	3	1	1	0	0	0	0	FALSE	0.5239240
CCNGGTTGCAACTGATCCCGGAT	B6	17	85728533	85728556	-	0	0	0	6	1	0	0	5	0	3	0	0	0	0	FALSE	0.5692670
CCNGGTTGCAAGCACTGAGCATT	B6	9	32742806	32742829	-	0	0	0	10	1	0	0	10	0	1	0	0	1	0	FALSE	0.3817000
CCNGGTTGCAAGCCAGAAGAGAA	B6	10	114514858	114514881	-	0	0	1	25	1	0	1	24	1	2	0	0	0	0	FALSE	0.3912640
CCNGGTTGCAAGTTTAGAAGATG	B6	7	103509206	103509229	-	0	0	2	4	1	0	1	4	0	2	0	0	0	0	FALSE	0.5543490
CCNGGTTGCAAGTTTAGGAGCTG	129S1	7	103509206	103509229	-	0	0	1	7	1	0	0	8	0	2	0	0	0	0	FALSE	0.5375380
CCNGGTTGCAATGCAGACATTAG	B6	1	65882005	65882028	-	0	0	1	5	1	0	0	5	0	2	0	0	0	0	FALSE	0.5183740
CCNGGTTGCAATGGAGACGTTAG	129S1	1	65882005	65882028	-	0	0	1	6	1	0	0	7	0	2	0	0	0	0	FALSE	0.5496590
CCNGGTTGCAATGTTGCTTGTAG	B6	5	75501450	75501473	-	0	0	0	2	1	0	0	2	1	2	0	0	0	0	FALSE	0.6231360
CCNGGTTGCAATTAGTGAGGTAG	129S1	18	40386716	40386739	-	0	0	2	2	1	0	1	2	0	2	0	0	0	0	FALSE	0.6020690
CCNGGTTGCAATTCCCCCAAATG	129S1	4	133209560	133209583	-	0	0	0	9	1	0	0	9	1	2	0	0	0	0	FALSE	0.4976000
CCNGGTTGCACACATAGAGCTGT	129S1	9	83767744	83767767	-	0	0	1	11	1	0	1	11	1	2	0	0	0	0	FALSE	0.6552250
CCNGGTTGCACACTAGTGCCCCT	129S1	8	11941253	11941276	-	0	0	1	4	1	0	0	5	0	2	0	0	0	0	FALSE	0.5517000
CCNGGTTGCACAGAGGGTAGCTA	129S1	8	95298930	95298953	-	0	0	1	3	1	0	1	2	0	3	0	0	0	0	FALSE	0.5981130
CCNGGTTGCACATTTTATTAGTG	B6	15	12424880	12424903	-	0	0	1	5	1	0	1	5	0	0	0	0	1	0	FALSE	0.5353760
CCNGGTTGCACCAGCTGACAGTT	B6	5	148049506	148049529	-	0	0	1	8	1	0	0	7	0	0	0	0	1	0	FALSE	0.5181760
CCNGGTTGCACCAGCTGAGTGTT	129S1	5	148049506	148049529	-	0	0	1	8	1	0	0	10	0	0	0	0	1	0	FALSE	0.5506840
CCNGGTTGCACCATTTTATTAGT	129S1	15	12424880	12424903	-	0	0	0	4	1	0	0	4	0	0	0	0	1	0	FALSE	0.5941900
CCNGGTTGCACCGAGGACTCAAC	B6	10	93229030	93229053	-	0	0	0	0	1	0	0	0	0	0	0	0	1	0	FALSE	0.5928440
CCNGGTTGCACTAACCCTCCTCC	129S1	12	113613217	113613240	-	0	0	4	14	1	0	5	16	0	4	0	0	0	0	TRUE	0.5326230
CCNGGTTGCACTAGTCAGGCTCT	B6	13	98969742	98969765	-	0	0	1	2	1	0	0	2	0	2	0	0	0	0	FALSE	0.6211080
CCNGGTTGCACTAGTGTGTGTGT	129S1	11	7287455	7287478	-	0	0	1	45	1	0	1	45	0	2	0	0	0	1	FALSE	0.6381400
CCNGGTTGCACTGAAAAGAGTGA	B6	11	60762274	60762297	-	0	0	2	6	1	0	2	7	1	1	0	0	0	0	FALSE	0.4950400
CCNGGTTGCACTGCTGCCCCAGT	129S1	15	74454621	74454644	-	0	0	0	14	1	0	0	12	1	1	0	0	0	0	FALSE	0.4935140
CCNGGTTGCACTGTTGGGTTTTG	129S1	4	55396743	55396766	-	0	0	0	14	1	0	0	15	1	1	0	0	0	0	FALSE	0.5642800
CCNGGTTGCAGAACTCCAACAGA	129S1	19	50521393	50521416	-	0	0	0	15	1	0	0	14	1	2	0	0	0	0	FALSE	0.6187340
CCNGGTTGCAGAAGAAGGTCATC	129S1	3	130520514	130520537	-	0	0	0	6	1	0	0	7	1	2	0	0	0	0	FALSE	0.5104220	Rpl34
CCNGGTTGCAGAAGATGGCTTCA	129S1	14	111083335	111083358	-	0	0	2	24	1	0	2	26	0	0	0	0	0	1	FALSE	0.5602250
CCNGGTTGCAGACAAGCATAGTT	129S1	3	61728077	61728100	-	0	0	2	3	1	0	2	3	1	1	0	0	0	0	FALSE	0.5482340
CCNGGTTGCAGACAATTGGTGAC	129S1	15	42529490	42529513	-	0	0	2	5	1	0	2	5	0	0	0	0	1	0	FALSE	0.5629450
CCNGGTTGCAGACAGAGATGAGT	129S1	18	13110273	13110296	-	0	0	1	19	1	0	0	17	0	2	0	0	0	0	FALSE	0.5359810
CCNGGTTGCAGACAGATATGAAT	B6	18	13110273	13110296	-	0	0	1	9	1	0	0	10	0	2	0	0	0	0	FALSE	0.5401210
CCNGGTTGCAGACCCTGAGCTCT	B6	12	101413199	101413222	-	0	0	3	29	1	0	2	27	0	2	0	0	0	0	TRUE	0.5520020
CCNGGTTGCAGACCTAAGTAATA	B6	7	116439004	116439027	-	0	0	0	6	1	0	0	6	1	1	0	0	0	0	FALSE	0.6236920
CCNGGTTGCAGACTCATTTTGGT	129S1	18	77237210	77237233	-	0	0	0	11	1	0	0	11	2	2	0	0	0	0	FALSE	0.4856080
CCNGGTTGCAGACTTCACTACAG	B6	2	128511432	128511455	-	0	0	2	11	1	0	2	10	1	2	0	0	0	0	FALSE	0.5532080
CCNGGTTGCAGAGAGCATGAAGA	129S1	1	100079087	100079110	-	0	0	1	16	1	0	1	15	1	1	0	0	0	0	FALSE	0.4527680
CCNGGTTGCAGAGGGGCTAAGGA	129S1	15	84583112	84583135	-	0	0	1	17	1	0	0	18	0	2	0	0	0	0	FALSE	0.4610390
CCNGGTTGCAGAGTGAGTGCCAG	129S1	17	36217602	36217625	-	0	0	22	171	1	0	21	168	0	2	0	0	0	0	FALSE	0.5355030
CCNGGTTGCAGCAGGCATCTAAG	B6	14	14681526	14681549	-	0	0	0	21	1	0	0	20	1	1	0	0	0	0	FALSE	0.5925020
CCNGGTTGCAGCCAGCTTTCTCT	129S1	3	121030899	121030922	-	0	0	1	20	1	0	0	21	0	2	0	0	0	0	FALSE	0.5357120
CCNGGTTGCAGCTATATGATAGT	129S1	2	41851696	41851719	-	0	0	0	2	1	0	0	3	0	0	0	0	1	0	FALSE	0.6391520
CCNGGTTGCAGCTATGATAGTTG	B6	2	41851696	41851719	-	0	0	0	8	1	0	0	9	0	0	0	0	1	0	FALSE	0.5941290
CCNGGTTGCAGCTTTTGTGTGTC	B6	13	106353300	106353323	-	0	0	3	28	1	0	3	24	0	3	0	0	0	0	FALSE	0.5383130
CCNGGTTGCAGGAATGCAAAAGT	129S1	11	5806038	5806061	-	0	0	0	10	1	0	0	9	1	1	0	0	0	0	FALSE	0.4683660
CCNGGTTGCAGGAGGAGTGCATG	B6	9	34757436	34757459	-	0	0	2	10	1	0	1	10	0	2	0	0	0	0	FALSE	0.5351430
CCNGGTTGCAGGCTGGTTGGCGA	B6	17	44120604	44120627	-	0	0	1	4	1	0	0	4	0	2	0	0	0	0	FALSE	0.5565360
CCNGGTTGCAGGGAGCCTCAAAT	129S1	12	114382569	114382592	-	0	0	2	16	1	0	1	14	0	2	0	0	0	0	FALSE	0.5803020
CCNGGTTGCAGGTAGTTTGGGCA	B6	1	185744867	185744890	-	0	0	0	6	1	0	0	6	1	2	0	0	0	0	FALSE	0.5916550
CCNGGTTGCAGGTGACTGAAGGG	129S1	4	107469439	107469462	-	0	0	1	8	1	0	0	8	0	2	0	0	0	0	FALSE	0.5399990
CCNGGTTGCAGGTGTAATTTATG	129S1	8	3681984	3682007	-	0	0	2	5	1	0	2	5	0	0	0	0	0	1	FALSE	0.5930720
CCNGGTTGCAGGTGTAATTTTAT	B6	8	3681984	3682007	-	0	0	0	11	1	0	0	10	0	0	0	0	0	1	FALSE	0.6290760
CCNGGTTGCAGTAGTTGAACTCA	B6	12	15700605	15700628	-	0	0	0	5	1	0	0	5	0	0	0	0	1	0	FALSE	0.5444890
CCNGGTTGCAGTAGTTGAGGAAC	129S1	12	15700605	15700628	-	0	0	1	11	1	0	1	10	0	0	0	0	1	0	FALSE	0.5517110
CCNGGTTGCAGTCATTTCAATAA	129S1	2	5128276	5128299	-	0	0	0	10	1	0	0	12	0	3	0	0	0	0	FALSE	0.5809090
CCNGGTTGCAGTCCAACGGGCCA	B6	14	33992110	33992133	-	0	0	2	3	1	0	1	3	0	2	0	0	0	0	FALSE	0.5549090
CCNGGTTGCAGTCGATGGTGCCA	129S1	5	137211409	137211432	-	0	0	0	7	1	0	0	7	1	1	0	0	0	0	FALSE	0.5915910
CCNGGTTGCAGTCGTAAAATACC	129S1	8	15005917	15005940	-	0	0	2	6	1	0	1	6	0	2	0	0	0	0	FALSE	0.6217420
CCNGGTTGCAGTCTCTCAACCCT	B6	1	169019004	169019027	-	0	0	0	10	1	0	0	11	0	0	0	0	1	0	FALSE	0.6492560
CCNGGTTGCAGTGAACGTAGAGA	B6	17	79263060	79263083	-	0	0	1	2	1	0	1	2	1	1	0	0	0	0	FALSE	0.5870750
CCNGGTTGCAGTTGTCTGGCATA	B6	8	88882834	88882857	-	0	0	1	10	1	0	0	10	0	2	0	0	0	0	FALSE	0.6248110
CCNGGTTGCAGTTTATCTGCTGA	129S1	1	131296808	131296831	-	0	0	0	7	1	0	0	7	1	1	0	0	0	0	FALSE	0.6161200
CCNGGTTGCATAACGATTTTAGT	B6	1	47531650	47531673	-	0	0	1	1	1	0	0	1	0	2	0	0	0	0	FALSE	0.5313920
CCNGGTTGCATACCCCCCCTTCC	B6	6	135301900	135301923	-	0	0	1	13	1	0	0	12	0	0	0	0	0	1	FALSE	0.4712970
CCNGGTTGCATACCCCCCTTCCC	129S1	6	135301900	135301923	-	0	0	1	14	1	0	0	14	0	0	0	0	0	1	FALSE	0.4725500
CCNGGTTGCATAGGGAGAACACC	129S1	12	25028369	25028392	-	0	0	0	4	1	0	0	4	1	1	0	0	0	0	FALSE	0.5529960
CCNGGTTGCATATATAAGGAACA	129S1	18	8648188	8648211	-	0	0	2	12	1	0	1	11	0	2	0	0	0	0	FALSE	0.5701030
CCNGGTTGCATCCCAGAACTTAA	129S1	9	113133908	113133931	-	0	0	4	11	1	0	4	11	1	1	0	0	0	0	FALSE	0.4984230
CCNGGTTGCATCGTCCAGGAACC	129S1	4	141927327	141927350	-	0	0	1	4	1	0	1	3	1	1	0	0	0	0	FALSE	0.5288030
CCNGGTTGCATCTGTCCTTGGTG	B6	14	53466582	53466605	-	0	0	7	21	1	0	6	21	0	2	0	0	0	0	FALSE	0.5715470
CCNGGTTGCATCTTTCTCTTTTC	B6	14	17685208	17685231	-	0	0	1	48	1	0	0	49	0	0	0	0	1	0	FALSE	0.6281530	Gm9602
CCNGGTTGCATCTTTCTTTCTTT	129S1	14	17685208	17685231	-	0	0	8	157	1	0	8	153	0	0	0	0	1	0	FALSE	0.6501090	Gm9602
CCNGGTTGCATGACATCTGGTCC	B6	3	130637884	130637907	-	0	0	2	9	1	0	1	9	0	3	0	0	0	0	FALSE	0.5179930
CCNGGTTGCATGACGATTTTAAT	129S1	1	47531650	47531673	-	0	0	1	4	1	0	0	6	0	2	0	0	0	0	FALSE	0.5513710
CCNGGTTGCATGAGGATTGTTTT	129S1	1	109610574	109610597	-	0	0	0	10	1	0	0	8	1	1	0	0	0	0	FALSE	0.6148760
CCNGGTTGCATGCCCATCATGAC	B6	3	140446681	140446704	-	0	0	1	9	1	0	0	11	0	2	0	0	0	0	FALSE	0.5321830
CCNGGTTGCATGCTCTTTTGAGG	B6	15	37257506	37257529	-	0	0	2	3	1	0	2	3	0	1	0	0	0	1	FALSE	0.5660390
CCNGGTTGCATGGCTGACACAGA	B6	5	138235444	138235467	-	0	0	0	11	1	0	0	11	1	2	0	0	0	0	FALSE	0.5488280
CCNGGTTGCATGGTAGCTCTCAA	B6	18	83330966	83330989	-	0	0	0	6	1	0	0	6	1	1	0	0	0	0	FALSE	0.5860510
CCNGGTTGCATGGTCTGCTTCAT	129S1	6	57665451	57665474	-	0	0	1	7	1	0	1	7	0	0	0	0	0	1	FALSE	0.5611030	Pyurf
CCNGGTTGCATGTGTCTGGTCAG	B6	1	124528310	124528333	-	0	0	0	9	1	0	0	7	1	1	0	0	0	0	FALSE	0.6055870
CCNGGTTGCATTAAAGACATGTG	B6	2	80266325	80266348	-	0	0	2	13	1	0	1	12	0	2	0	0	0	0	FALSE	0.5211530
CCNGGTTGCATTAAAGGATAGGA	B6	12	27486293	27486316	-	0	0	0	8	1	0	0	7	0	0	0	1	0	1	FALSE	0.5440510
CCNGGTTGCATTAGCTCATCCTT	129S1	1	15899658	15899681	-	0	0	0	9	1	0	0	9	0	4	0	0	0	0	FALSE	0.5950370
CCNGGTTGCATTCAAAGTGGTTG	B6	5	14075951	14075974	-	0	0	0	4	1	0	0	4	1	1	0	0	0	0	FALSE	0.5474530	Sema3e
CCNGGTTGCATTCACCAGTCTCA	129S1	1	143720390	143720413	-	0	0	0	11	1	0	0	11	1	2	0	0	0	0	FALSE	0.5981480
CCNGGTTGCATTCATAAAATACC	B6	8	15005917	15005940	-	0	0	2	9	1	0	1	9	0	2	0	0	0	0	FALSE	0.6733640
CCNGGTTGCATTCCACTGTGTTG	B6	9	34158617	34158640	-	0	0	2	25	1	0	2	26	0	1	0	0	0	1	FALSE	0.4716130
CCNGGTTGCATTCTCTCTTCTCT	129S1	16	64010274	64010297	-	0	0	1	35	1	0	0	33	0	2	0	0	0	0	FALSE	0.6064160
CCNGGTTGCATTCTGCCATTTTG	B6	8	31234199	31234222	-	0	0	1	16	1	0	1	16	1	3	0	0	0	0	FALSE	0.6026740
CCNGGTTGCATTGAGATAGGCTA	B6	10	22561576	22561599	-	0	0	5	12	1	0	5	12	0	2	0	0	0	0	TRUE	0.5430490
CCNGGTTGCATTGCTGGCTGGAG	B6	3	103526331	103526354	-	0	0	1	11	1	0	1	10	0	3	0	0	0	0	FALSE	0.5209510
CCNGGTTGCATTTGATCCTAGTA	B6	15	101114253	101114276	-	0	0	2	28	1	0	2	25	0	0	0	0	0	1	FALSE	0.5842170
CCNGGTTGCATTTGGGAGGTTGG	129S1	15	101114253	101114276	-	0	0	0	11	1	0	0	11	0	0	0	0	0	1	FALSE	0.4877980
CCNGGTTGCATTTGGTTATAATG	129S1	6	136768875	136768898	-	0	0	11	103	1	0	12	101	1	2	0	0	0	0	FALSE	0.4368990
CCNGGTTGCCAAAGTAAGATAAG	B6	6	114264677	114264700	-	0	0	0	7	1	0	0	7	1	1	0	0	0	0	FALSE	0.4992970
CCNGGTTGCCAACAGCACCTTCC	129S1	14	46032356	46032379	-	0	0	1	12	1	0	0	12	0	2	0	0	0	0	FALSE	0.5106560
CCNGGTTGCCAAGGACAAGCAGA	129S1	8	89167253	89167276	-	0	0	2	15	1	0	2	15	1	2	0	0	0	0	FALSE	0.5061950
CCNGGTTGCCAATCCACCGACTA	129S1	1	170510180	170510203	-	0	0	1	5	1	0	0	7	0	2	0	0	0	0	FALSE	0.4857270	Olfml2b
CCNGGTTGCCAATCTACTGACTA	B6	1	170510180	170510203	-	0	0	1	5	1	0	0	5	0	2	0	0	0	0	FALSE	0.5147890	Olfml2b
CCNGGTTGCCACAGATGCAAAGA	B6	4	54526628	54526651	-	0	0	2	16	1	0	2	14	1	1	0	0	0	0	FALSE	0.4613570
CCNGGTTGCCACAGCCTTGATCT	B6	12	28951214	28951237	-	0	0	0	13	1	0	0	12	0	3	0	0	0	0	FALSE	0.5558940
CCNGGTTGCCACCAGCTCTAGAG	B6	5	126033612	126033635	-	0	0	1	11	1	0	0	12	0	2	0	0	0	0	FALSE	0.4966400
CCNGGTTGCCACCCGTTCTAGAG	129S1	5	126033612	126033635	-	0	0	1	4	1	0	0	4	0	2	0	0	0	0	FALSE	0.4651750
CCNGGTTGCCAGAATCTAGTTGG	B6	15	36380366	36380389	-	0	0	1	4	1	0	1	4	1	1	0	0	0	0	FALSE	0.4918520
CCNGGTTGCCAGATCCCTCAGAG	B6	14	50076932	50076955	-	0	0	3	18	1	0	3	18	1	1	0	0	0	0	FALSE	0.5019270
CCNGGTTGCCAGCCAGCAGCAAG	B6	5	144316217	144316240	-	0	0	2	20	1	0	1	20	0	0	0	0	1	0	FALSE	0.1904870
CCNGGTTGCCAGCCAGCAGCAGC	129S1	5	144316217	144316240	-	0	0	2	35	1	0	1	35	0	0	0	0	1	0	FALSE	0.2294930
CCNGGTTGCCAGGCAAGCCAGTG	B6	3	130841864	130841887	-	0	0	1	16	1	0	1	19	0	0	0	1	0	1	FALSE	0.3375380
CCNGGTTGCCAGGCACGGGCAGC	129S1	2	122310606	122310629	-	0	0	2	16	1	0	1	15	0	2	0	0	0	0	FALSE	0.2989230
CCNGGTTGCCAGGCCTGGTTGGG	129S1	13	95792818	95792841	-	0	0	2	21	1	0	1	22	0	2	0	0	0	0	FALSE	0.3272540
CCNGGTTGCCAGGCTGGGTGCTG	B6	18	65505035	65505058	-	0	0	2	35	1	0	2	40	1	1	0	0	1	0	FALSE	0.4336530
CCNGGTTGCCAGGGAGACACAGA	129S1	5	114071898	114071921	-	0	0	1	59	1	0	1	60	1	3	0	0	0	0	FALSE	0.4509250
CCNGGTTGCCAGTAGCACCTTCC	B6	14	46032356	46032379	-	0	0	3	5	1	0	2	6	0	2	0	0	0	0	FALSE	0.5603410
CCNGGTTGCCATAAGTGACTATC	129S1	11	83574788	83574811	-	0	0	0	7	1	0	0	7	1	1	0	0	0	0	FALSE	0.5645950
CCNGGTTGCCATACCTCTATCAC	129S1	19	41690448	41690471	-	0	0	0	2	1	0	0	2	1	1	0	0	0	0	FALSE	0.5371280
CCNGGTTGCCATAGAGCATAGCG	129S1	4	133300586	133300609	-	0	0	0	3	1	0	0	3	1	1	0	0	0	0	FALSE	0.4874240
CCNGGTTGCCATATTCGTAAGTT	B6	13	64261178	64261201	-	0	0	1	3	1	0	0	2	0	2	0	0	0	0	FALSE	0.6387690
CCNGGTTGCCATCCGACAAGAAC	B6	8	83134139	83134162	-	0	0	1	3	1	0	0	3	0	2	0	0	0	0	FALSE	0.5273540
CCNGGTTGCCATGACCATTGACA	B6	12	29430789	29430812	-	0	0	2	9	1	0	1	8	0	2	0	0	0	0	FALSE	0.5696020
CCNGGTTGCCATGGCCCATGACT	129S1	7	99721560	99721583	-	0	0	1	22	1	0	1	20	1	1	0	0	0	0	FALSE	0.5707350
CCNGGTTGCCCAGAAGTTTAGTA	129S1	10	44592617	44592640	-	0	0	0	4	1	0	0	4	1	1	0	0	0	0	FALSE	0.5254010
CCNGGTTGCCCAGTATCTTTGCC	B6	13	45701434	45701457	-	0	0	2	8	1	0	2	8	2	2	0	0	0	0	FALSE	0.4855410
CCNGGTTGCCCATCACCCTGGAC	129S1	4	134433255	134433278	-	0	0	0	12	1	0	0	12	1	1	0	0	0	0	FALSE	0.4579200
CCNGGTTGCCCATCTCTCCTTCA	B6	6	130320397	130320420	-	0	0	2	27	1	0	3	21	0	3	0	0	0	0	FALSE	0.3887130
CCNGGTTGCCCCCTGGATGAGGC	129S1	16	87026123	87026146	-	0	0	0	12	1	0	0	12	1	2	0	0	0	0	FALSE	0.4473110
CCNGGTTGCCCCCTTCACACTTC	B6	1	126166702	126166725	-	0	0	3	22	1	0	3	24	0	0	0	0	0	1	FALSE	0.5390630
CCNGGTTGCCCCGCTCGCTGAGG	129S1	18	82147837	82147860	-	0	0	1	8	1	0	0	8	0	2	0	0	0	0	FALSE	0.4659030
CCNGGTTGCCCCTAGCTGCTAGT	129S1	15	31297562	31297585	-	0	0	0	4	1	0	0	3	1	2	0	0	0	0	FALSE	0.5133590	Ankrd33b
CCNGGTTGCCCCTCCACAAGTTT	B6	4	39106786	39106809	-	0	0	6	76	1	0	6	74	1	1	0	0	0	0	FALSE	0.4613090
CCNGGTTGCCCCTCGCGCTGAGG	B6	18	82147837	82147860	-	0	0	1	1	1	0	0	1	0	2	0	0	0	0	FALSE	0.4441590
CCNGGTTGCCCCTTAGTTCTGCC	129S1	8	122085659	122085682	-	0	0	0	6	1	0	0	8	1	1	0	0	0	0	FALSE	0.5628450
CCNGGTTGCCCTAGATATACACC	B6	4	154915050	154915073	-	0	0	1	7	1	0	1	7	0	5	0	0	0	0	FALSE	0.5786780
CCNGGTTGCCCTATCTATCTGCT	129S1	6	125830164	125830187	-	0	0	0	3	1	0	0	4	0	1	0	0	1	0	FALSE	0.5654850
CCNGGTTGCCCTATCTCTGCTTT	B6	6	125830164	125830187	-	0	0	0	33	1	0	0	34	0	1	0	0	1	0	FALSE	0.5928010
CCNGGTTGCCCTCGCTCTCTTAA	129S1	5	32382501	32382524	-	0	0	2	10	1	0	1	10	0	2	0	0	0	0	FALSE	0.5794230
CCNGGTTGCCCTCTGCCTCATAC	129S1	2	168139532	168139555	-	0	0	1	23	1	0	0	22	0	2	0	0	0	0	FALSE	0.5548900
CCNGGTTGCCCTCTGCTACACAC	B6	4	154044481	154044504	-	0	0	2	31	1	0	1	31	0	2	0	0	0	0	FALSE	0.5616400	A430005L14Rik
CCNGGTTGCCCTGAAGGATGAGA	129S1	19	51756280	51756303	-	0	0	8	45	1	0	8	48	0	0	0	0	1	0	FALSE	0.5352620
CCNGGTTGCCCTGAATGTGAAAT	129S1	13	63919786	63919809	-	0	0	1	8	1	0	1	8	0	4	0	0	0	0	FALSE	0.4721420
CCNGGTTGCCCTGAGAATAGGAG	129S1	17	44743465	44743488	-	0	0	2	13	1	0	2	12	1	1	0	0	0	0	FALSE	0.4575030
CCNGGTTGCCCTGTGAACCAGAG	129S1	12	91817335	91817358	-	0	0	2	12	1	0	2	14	1	2	0	0	0	0	FALSE	0.5358260
CCNGGTTGCCCTTACCCCTTTCT	B6	14	79068861	79068884	-	0	0	2	17	1	0	2	21	1	2	0	0	0	0	FALSE	0.4987450
CCNGGTTGCCCTTCGGAGCAAGC	129S1	14	45783533	45783556	-	0	0	0	5	1	0	0	5	1	1	0	0	0	0	FALSE	0.5293960
CCNGGTTGCCCTTTCGCCTATAT	129S1	14	34543906	34543929	-	0	0	1	1	1	0	0	1	0	2	0	0	0	0	FALSE	0.6062060
CCNGGTTGCCCTTTGACCTGCAC	129S1	9	48317649	48317672	-	0	0	10	76	1	0	9	77	0	1	0	0	0	1	FALSE	0.4787650
CCNGGTTGCCGCTCTCTTCCTGG	B6	17	49898639	49898662	-	0	0	1	18	1	0	0	17	0	2	0	0	0	0	FALSE	0.3603310
CCNGGTTGCCGGCAGGAGAGCAC	129S1	6	56146191	56146214	-	0	0	2	3	1	0	2	3	1	2	0	0	0	0	FALSE	0.5409490
CCNGGTTGCCGGCATTTTTCACA	129S1	2	173514166	173514189	-	0	0	0	6	1	0	0	5	0	3	0	0	0	0	FALSE	0.4629240
CCNGGTTGCCGGGTTGCTTTTTA	B6	7	20048678	20048701	-	0	0	3	8	1	0	3	8	1	1	0	0	0	0	FALSE	0.4576490
CCNGGTTGCCGGTCTGTCTGGAG	129S1	6	135102361	135102384	-	0	0	0	11	1	0	0	12	1	1	0	0	0	0	FALSE	0.4898050
CCNGGTTGCCGGTGCTGTTTGGT	B6	17	23788356	23788379	-	0	0	0	33	1	0	0	33	0	0	0	0	1	0	FALSE	0.4733620
CCNGGTTGCCGTCTAATAGATGC	129S1	2	50092126	50092149	-	0	0	0	0	1	0	0	0	1	1	0	0	0	0	FALSE	0.5254590
CCNGGTTGCCTAACATGCTTAAC	B6	11	74699921	74699944	-	0	0	1	10	1	0	0	10	0	2	0	0	0	0	FALSE	0.4590880
CCNGGTTGCCTAAGCATAAACTA	B6	9	41383503	41383526	-	0	0	1	7	1	0	1	7	1	2	0	0	0	0	FALSE	0.4502930
CCNGGTTGCCTAAGGAGCATTGA	B6	11	92879380	92879403	-	0	0	1	15	1	0	1	15	2	5	0	0	0	0	FALSE	0.3931530
CCNGGTTGCCTACCACTTGCCTT	B6	2	28381469	28381492	-	0	0	1	8	1	0	1	9	1	1	0	0	0	0	FALSE	0.5277220
CCNGGTTGCCTACTTATAATATT	B6	7	93000916	93000939	-	0	0	0	5	1	0	0	4	0	3	0	0	0	0	FALSE	0.6199300
CCNGGTTGCCTAGACTTCCTCTG	B6	8	3352665	3352688	-	0	0	0	13	1	0	0	13	0	1	0	0	1	0	FALSE	0.4840580
CCNGGTTGCCTAGGACATCCTCT	129S1	8	3352665	3352688	-	0	0	1	10	1	0	1	10	0	1	0	0	1	0	FALSE	0.5221570
CCNGGTTGCCTAGTCATTGAGTA	B6	17	79207781	79207804	-	0	0	2	4	1	0	1	4	0	2	0	0	0	0	FALSE	0.5529960
CCNGGTTGCCTCATCCCACCTTG	129S1	5	23100978	23101001	-	0	0	2	16	1	0	2	17	2	2	0	0	0	0	FALSE	0.5964900
CCNGGTTGCCTCATGGCCCACTT	129S1	8	83568991	83569014	-	0	0	0	8	1	0	0	8	0	0	0	0	0	1	FALSE	0.4012040
CCNGGTTGCCTCGAAAGCAAGAA	129S1	3	120168185	120168208	-	0	0	1	12	1	0	1	13	0	2	0	0	1	0	FALSE	0.5560430
CCNGGTTGCCTCTCAGGAGTTGA	129S1	9	33627885	33627908	-	0	0	6	16	1	0	6	16	1	1	0	0	0	0	FALSE	0.4432340
CCNGGTTGCCTCTCCAGCAAGCC	129S1	12	71501430	71501453	-	0	0	1	56	1	0	1	57	1	2	0	0	0	0	FALSE	0.4490750
CCNGGTTGCCTCTCTCTCCCTGG	129S1	17	49898639	49898662	-	0	0	3	60	1	0	3	55	0	2	0	0	0	0	FALSE	0.3686420
CCNGGTTGCCTCTGGGGAGCAGA	B6	9	110938790	110938813	-	0	0	1	21	1	0	1	22	0	0	0	0	0	1	FALSE	0.4963170
CCNGGTTGCCTCTGGGGGCAGAG	129S1	9	110938790	110938813	-	0	0	0	21	1	0	0	22	0	0	0	0	0	1	FALSE	0.4514140
CCNGGTTGCCTCTTCCAAGATCA	129S1	8	57446655	57446678	-	0	0	1	17	1	0	1	17	1	1	0	0	0	0	FALSE	0.5205900
CCNGGTTGCCTCTTCCTACTTAA	B6	11	67876886	67876909	-	0	0	2	10	1	0	2	10	1	1	0	0	0	0	FALSE	0.5603040
CCNGGTTGCCTCTTGACAAGGGT	B6	3	128087291	128087314	-	0	0	1	8	1	0	1	8	1	1	0	0	0	0	FALSE	0.4874490
CCNGGTTGCCTGACCATTGTAAA	129S1	12	104133867	104133890	-	0	0	0	1	1	0	1	1	1	4	0	0	0	0	TRUE	0.4876180
CCNGGTTGCCTGACCCTCACTTT	129S1	10	94258079	94258102	-	0	0	0	16	1	0	0	15	1	1	0	0	0	0	FALSE	0.5471900
CCNGGTTGCCTGAGAACTTGCTC	B6	5	102247217	102247240	-	0	0	6	111	1	0	6	105	1	1	0	0	0	0	FALSE	0.5570550
CCNGGTTGCCTGCATACATGAAC	129S1	2	51293640	51293663	-	0	0	0	8	1	0	0	9	1	1	0	0	0	0	FALSE	0.5208190
CCNGGTTGCCTGGAGCAGGTGGA	129S1	9	45128336	45128359	-	0	0	2	14	1	0	2	15	0	2	0	0	0	0	FALSE	0.5536730
CCNGGTTGCCTGGCTCAGGAGCG	129S1	11	89106403	89106426	-	0	0	2	15	1	0	1	15	0	2	0	0	0	0	FALSE	0.3700130
CCNGGTTGCCTGGCTCCTGATCA	129S1	9	50780955	50780978	-	0	0	1	16	1	0	1	14	0	1	0	0	1	1	FALSE	0.5288850
CCNGGTTGCCTGGCTCCTGGCTC	B6	9	50780955	50780978	-	0	0	6	34	1	0	7	33	0	1	0	0	1	1	FALSE	0.4518960
CCNGGTTGCCTGGCTCTTAGCCC	129S1	8	115120204	115120227	-	0	0	0	13	1	0	0	12	1	1	0	0	0	0	FALSE	0.4127360
CCNGGTTGCCTGGTCAAATAGAG	129S1	17	83774222	83774245	-	0	0	0	6	1	0	0	7	0	1	0	0	0	1	FALSE	0.5156910
CCNGGTTGCCTGGTGTTTAGCTT	B6	9	66218523	66218546	-	0	0	0	17	1	0	0	15	1	2	0	0	0	0	FALSE	0.5529970
CCNGGTTGCCTGGTTCGATCCAG	B6	9	106002027	106002050	-	0	0	2	3	1	0	1	3	0	2	0	0	0	0	FALSE	0.5592570
CCNGGTTGCCTGGTTTGATCTAG	129S1	9	106002027	106002050	-	0	0	2	6	1	0	1	6	0	2	0	0	0	0	FALSE	0.5808600
CCNGGTTGCCTGTCCACTGTAAA	129S1	12	104343921	104343944	-	0	0	3	8	1	0	4	7	1	1	0	0	0	0	FALSE	0.4877220
CCNGGTTGCCTGTTTCTACTGGA	129S1	17	24856510	24856533	-	0	0	1	8	1	0	1	9	1	1	0	0	0	0	FALSE	0.4972580
CCNGGTTGCCTTAATACTATAAG	129S1	14	37294408	37294431	-	0	0	0	3	1	0	0	3	0	1	0	0	1	0	FALSE	0.5590510
CCNGGTTGCCTTCTCCTCATGCA	129S1	17	27170974	27170997	-	0	0	1	13	1	0	0	12	0	2	0	0	0	0	FALSE	0.5841030
CCNGGTTGCCTTCTCCTCGTGTA	B6	17	27170974	27170997	-	0	0	1	6	1	0	0	6	0	2	0	0	0	0	FALSE	0.6062210
CCNGGTTGCCTTGGTCCGGAACT	129S1	6	18323931	18323954	-	0	0	1	5	1	0	0	4	0	2	0	0	0	0	FALSE	0.5205280
CCNGGTTGCCTTGTGCCTATTGA	B6	19	38843526	38843549	-	0	0	1	11	1	0	0	14	0	2	0	0	0	0	FALSE	0.5897700
CCNGGTTGCCTTTCATTTGTTTA	B6	18	10359969	10359992	-	0	0	1	24	1	0	1	23	1	1	0	0	0	0	FALSE	0.5066650
CCNGGTTGCCTTTTGACCTGCGC	B6	9	48317649	48317672	-	0	0	1	5	1	0	0	4	0	1	0	0	0	1	FALSE	0.4744660
CCNGGTTGCGACAATTGGTGACT	B6	15	42529490	42529513	-	0	0	0	3	1	0	0	3	0	0	0	0	1	0	FALSE	0.5682500
CCNGGTTGCGATGTAAAGGGTGG	B6	8	35632117	35632140	-	0	0	1	2	1	0	0	2	0	2	0	0	0	0	FALSE	0.3691750
CCNGGTTGCGGAACAGAAAGTCC	B6	9	91364702	91364725	-	0	0	2	5	1	0	2	5	1	1	0	0	0	0	FALSE	0.4237890
CCNGGTTGCGGAGTGGGGATGTC	B6	8	34480816	34480839	-	0	0	0	11	1	0	0	11	0	0	0	0	1	0	FALSE	0.5571400
CCNGGTTGCGGAGTGGGGGATGT	129S1	8	34480816	34480839	-	0	0	1	5	1	0	1	5	0	0	0	0	1	0	FALSE	0.5588380
CCNGGTTGCGGCTCAGCCAGGAG	129S1	15	85285183	85285206	-	0	0	1	6	1	0	1	6	0	1	1	0	1	0	FALSE	0.4009430
CCNGGTTGCGGGGATGTAATGCC	B6	19	58192232	58192255	-	0	0	0	6	1	0	0	6	0	1	0	0	0	1	FALSE	0.5556880
CCNGGTTGCGGGGGGGAGAGGGG	B6	8	41133847	41133870	-	0	0	1	45	1	0	0	40	0	0	0	0	0	1	FALSE	0.3822190	Adam24
CCNGGTTGCGGGTCTCTATTCCG	B6	2	154703780	154703803	-	0	0	0	3	1	0	0	2	1	1	0	0	0	0	FALSE	0.4752180	Raly
CCNGGTTGCGGTTCGCTTTAGTC	129S1	5	10397425	10397448	-	0	0	0	1	1	0	0	1	1	7	0	0	0	0	FALSE	0.6007170
CCNGGTTGCGGTTGTTTGGCATA	129S1	8	88882834	88882857	-	0	0	1	3	1	0	0	3	0	2	0	0	0	0	FALSE	0.6031640
CCNGGTTGCGTGAGGGCCTGTTT	129S1	8	35873880	35873903	-	0	0	1	10	1	0	0	10	0	3	0	0	0	0	FALSE	0.5839840
CCNGGTTGCGTTTTTCACAGCAG	129S1	4	118323820	118323843	-	0	0	1	6	1	0	0	6	0	0	0	0	0	1	FALSE	0.4382600
CCNGGTTGCTAAAAGAAACTCTG	B6	8	47104248	47104271	-	0	0	0	14	1	0	0	14	2	2	0	0	1	0	FALSE	0.4469790
CCNGGTTGCTAAACAATTTCAAA	B6	2	106243017	106243040	-	0	0	0	10	1	0	0	12	1	1	0	0	0	0	FALSE	0.5564610
CCNGGTTGCTAACCTCCTCATGT	129S1	19	47972948	47972971	-	0	0	1	8	1	0	0	8	0	2	0	0	0	0	FALSE	0.5522290
CCNGGTTGCTAAGCTACTAAGAC	B6	4	150517670	150517693	-	0	0	0	1	1	0	0	1	1	1	0	0	0	0	FALSE	0.5693950
CCNGGTTGCTAAGGCCTGGTTGC	B6	14	119037940	119037963	-	0	0	0	6	1	0	0	5	0	0	0	0	1	0	FALSE	0.5836250
CCNGGTTGCTAAGGCTGAGCCTG	129S1	14	119037940	119037963	-	0	0	1	19	1	0	1	20	0	0	0	0	1	0	FALSE	0.5343840
CCNGGTTGCTAAGGCTGCTAGTG	B6	14	79142165	79142188	-	0	0	1	8	1	0	0	8	0	2	0	0	0	0	FALSE	0.5487770
CCNGGTTGCTAAGGCTGTTGGTG	129S1	14	79142165	79142188	-	0	0	3	16	1	0	2	15	0	2	0	0	0	0	FALSE	0.5384970
CCNGGTTGCTACGGCAATGAAGC	129S1	5	92771507	92771530	-	0	0	0	3	1	0	0	2	0	1	0	0	0	1	FALSE	0.5864580
CCNGGTTGCTACTTGGCCTGCTG	B6	18	74846549	74846572	-	0	0	1	32	1	0	1	33	1	1	0	0	0	0	FALSE	0.5903980
CCNGGTTGCTAGAACAAGGTACT	129S1	1	15684466	15684489	-	0	0	0	11	1	0	0	8	1	2	0	0	0	0	FALSE	0.6253960
CCNGGTTGCTAGCGCCTTGGAAG	B6	7	30468076	30468099	-	0	0	0	1	1	0	0	1	1	1	0	0	0	0	FALSE	0.5488410
CCNGGTTGCTAGCGGCTTCTCTG	B6	15	31207549	31207572	-	0	0	0	3	1	0	0	3	1	1	0	0	0	0	FALSE	0.5087250
CCNGGTTGCTAGCGTTGTGAGTA	129S1	2	155628156	155628179	-	0	0	0	3	1	0	0	3	1	2	0	0	0	0	FALSE	0.4935150
CCNGGTTGCTAGGAGGCTACTTA	B6	16	10913270	10913293	-	0	0	1	6	1	0	0	7	0	2	0	0	0	0	FALSE	0.5661990
CCNGGTTGCTAGGCTATACAGTG	B6	3	12040499	12040522	-	0	0	0	6	1	0	0	6	1	1	0	0	0	0	FALSE	0.4906300
CCNGGTTGCTAGGTGAAAGAAAG	129S1	12	88737664	88737687	-	0	0	0	9	1	0	0	10	1	1	0	0	0	0	FALSE	0.3582070
CCNGGTTGCTAGTCAGAGGGCAC	129S1	1	45767646	45767669	-	0	0	2	9	1	0	2	9	0	0	0	1	0	1	FALSE	0.4778720
CCNGGTTGCTAGTTAGCCATCTA	B6	8	33280672	33280695	-	0	0	0	10	1	0	0	10	0	0	1	0	1	0	FALSE	0.7057830
CCNGGTTGCTATAGAGGAAAGTA	B6	13	4724376	4724399	-	0	0	1	12	1	0	0	13	0	2	0	0	0	0	FALSE	0.6182710
CCNGGTTGCTATAGTGGAAGGTA	129S1	13	4724376	4724399	-	0	0	1	5	1	0	0	5	0	2	0	0	0	0	FALSE	0.6478590
CCNGGTTGCTATATGTATAGATA	129S1	18	85765370	85765393	-	0	0	0	9	1	0	0	11	1	1	0	0	0	0	FALSE	0.6927160
CCNGGTTGCTATCTATAAGTTAT	B6	14	109474636	109474659	-	0	0	1	9	1	0	0	9	0	2	0	0	0	0	FALSE	0.7413290
CCNGGTTGCTATGCTCCCCCCAG	B6	13	68646390	68646413	-	0	0	2	10	1	0	2	10	0	3	0	0	0	0	FALSE	0.5870880
CCNGGTTGCTATGGAGAGCACAG	B6	2	118629461	118629484	-	0	0	4	47	1	0	3	49	0	2	0	0	0	0	FALSE	0.5424040
CCNGGTTGCTATGGCAATGACAC	B6	5	92771507	92771530	-	0	0	0	13	1	0	0	12	0	1	0	0	0	1	FALSE	0.6127740
CCNGGTTGCTATGGCCCAAGATC	B6	4	145240044	145240067	-	0	0	0	14	1	0	0	12	0	0	0	0	1	0	FALSE	0.5418550
CCNGGTTGCTATGGCCCCAAGAT	129S1	4	145240044	145240067	-	0	0	11	274	1	0	11	273	0	0	0	0	1	0	FALSE	0.5246480
CCNGGTTGCTATTATGATATGTG	129S1	17	40882108	40882131	-	0	0	4	19	1	0	3	19	0	2	0	0	0	0	FALSE	0.5680450
CCNGGTTGCTATTCTGTTCTTGT	B6	13	44093461	44093484	-	0	0	1	27	1	0	1	25	1	1	0	0	0	0	FALSE	0.6508150
CCNGGTTGCTATTGGAAGCTGTT	129S1	7	23462222	23462245	-	0	0	1	10	1	0	0	10	0	0	0	0	1	0	FALSE	0.6018650
CCNGGTTGCTATTGGAAGCTTTG	B6	7	23462222	23462245	-	0	0	1	9	1	0	0	10	0	0	0	0	1	0	FALSE	0.6089490
CCNGGTTGCTATTTGTATGTACA	129S1	15	94231352	94231375	-	0	0	0	13	1	0	0	14	1	1	0	0	0	0	FALSE	0.6361610
CCNGGTTGCTCACAACTGTAGCT	129S1	15	34893654	34893677	-	0	0	1	28	1	0	1	28	0	0	0	0	0	1	FALSE	0.5671860
CCNGGTTGCTCACAGCTTTATGA	B6	16	6850621	6850644	-	0	0	0	11	1	0	0	11	0	0	0	0	0	1	FALSE	0.5634800
CCNGGTTGCTCACTGTGTTGAAA	129S1	19	29982125	29982148	-	0	0	2	4	1	0	2	4	1	1	0	0	0	1	FALSE	0.5684740	Trpd52l3
CCNGGTTGCTCAGGTCTTACTGT	129S1	6	133342871	133342894	-	0	0	15	81	1	0	14	80	0	4	0	0	0	0	FALSE	0.6408740
CCNGGTTGCTCAGTGTCAAAAAT	B6	14	21199680	21199703	-	0	0	1	14	1	0	1	12	1	2	0	0	0	0	FALSE	0.5452960
CCNGGTTGCTCAGTGTGAGTAAA	B6	14	35060396	35060419	-	0	0	1	19	1	0	0	18	0	2	0	0	0	0	FALSE	0.6141100
CCNGGTTGCTCATCTCTTGGGGG	B6	8	91723320	91723343	-	0	0	0	12	1	0	0	12	2	3	0	0	0	0	FALSE	0.4721800
CCNGGTTGCTCATCTGTACCTTC	B6	8	36486882	36486905	-	0	0	2	17	1	0	1	17	0	2	0	0	0	0	FALSE	0.5369690
CCNGGTTGCTCATTTGTAACCCA	B6	17	48542927	48542950	-	0	0	1	11	1	0	0	11	0	3	0	0	0	0	FALSE	0.6629990
CCNGGTTGCTCCACGCAGGGAAG	B6	9	45745597	45745620	-	0	0	1	10	1	0	0	9	0	2	0	0	0	0	FALSE	0.5517040
CCNGGTTGCTCCAGTGTAGAGAT	129S1	4	3628385	3628408	-	0	0	2	19	1	0	1	19	0	0	0	0	1	0	FALSE	0.6049690
CCNGGTTGCTCCAGTGTAGAGCA	B6	4	3628385	3628408	-	0	0	1	8	1	0	0	10	0	0	0	0	1	0	FALSE	0.6101560
CCNGGTTGCTCCATGCAGGAAAG	129S1	9	45745597	45745620	-	0	0	1	8	1	0	0	9	0	2	0	0	0	0	FALSE	0.5302970
CCNGGTTGCTCCCTCAGAGTGGC	B6	12	114807269	114807292	-	0	0	1	18	1	0	1	16	1	1	0	0	0	0	FALSE	0.5808720
CCNGGTTGCTCCTCCCCACTGTC	129S1	7	49471612	49471635	-	0	0	1	31	1	0	1	35	0	0	1	0	1	0	FALSE	0.5354890
CCNGGTTGCTCCTGGGAAGGTAG	B6	14	16499107	16499130	-	0	0	1	15	1	0	1	14	0	3	0	0	0	0	FALSE	0.5562740
CCNGGTTGCTCGGTCTGTGAATT	129S1	18	62121391	62121414	-	0	0	1	7	1	0	0	5	0	2	0	0	0	0	FALSE	0.6465840
CCNGGTTGCTCTACCCCCTTAGG	129S1	14	117766387	117766410	-	0	0	1	7	1	0	0	6	0	2	0	0	0	0	FALSE	0.5490970
CCNGGTTGCTCTAGCTATCCATT	129S1	4	154915050	154915073	-	0	0	0	0	1	0	0	2	0	5	0	0	0	0	FALSE	0.6267270
CCNGGTTGCTCTCAGTCCTCATC	129S1	6	146840700	146840723	-	0	0	2	17	1	0	3	17	1	2	0	0	0	0	FALSE	0.5821670
CCNGGTTGCTCTCTTCATCACAC	129S1	17	29111676	29111699	-	0	0	1	18	1	0	1	16	1	4	0	0	0	0	FALSE	0.6382870
CCNGGTTGCTCTGAAGGAAGAAA	129S1	11	72008863	72008886	-	0	0	0	42	1	0	0	42	1	1	0	0	0	0	FALSE	0.5231840
CCNGGTTGCTCTGAATCGTGGGG	129S1	9	45283032	45283055	-	0	0	2	9	1	0	1	9	0	0	0	0	0	1	FALSE	0.5950950
CCNGGTTGCTCTGAATCTGGGGG	B6	9	45283032	45283055	-	0	0	1	13	1	0	0	13	0	0	0	0	0	1	FALSE	0.5464460
CCNGGTTGCTCTGACATATTGTA	B6	5	88977400	88977423	-	0	0	0	5	1	0	0	7	1	1	0	0	0	1	FALSE	0.5837590
CCNGGTTGCTCTGGGGGTTCTAT	B6	14	109455720	109455743	-	0	0	3	44	1	0	2	43	0	2	0	0	0	0	FALSE	0.5960340
CCNGGTTGCTCTTGGCTGTTTTT	129S1	18	79879892	79879915	-	0	0	3	29	1	0	3	31	0	0	0	0	0	1	FALSE	0.6268920
CCNGGTTGCTCTTTTCTTTTTAT	B6	7	99416015	99416038	-	0	0	7	98	1	0	7	106	1	1	0	0	0	0	FALSE	0.6473830
CCNGGTTGCTGAAGACCAAGTTG	B6	14	116922809	116922832	-	0	0	0	9	1	0	0	10	1	3	0	0	0	0	FALSE	0.5194920
CCNGGTTGCTGAAGATAACAGCT	129S1	7	75453067	75453090	-	0	0	2	58	1	0	2	57	1	1	0	0	0	0	FALSE	0.5633300
CCNGGTTGCTGACAAGCTACTTT	129S1	15	39761779	39761802	-	0	0	0	7	1	0	0	7	0	0	0	0	0	0	FALSE	0.5589480
CCNGGTTGCTGAGGAGTTCCTAT	129S1	18	9749777	9749800	-	0	0	1	15	1	0	1	15	1	1	0	0	0	0	FALSE	0.5164560
CCNGGTTGCTGATGTTTTATAGT	129S1	8	81858536	81858559	-	0	0	0	10	1	0	0	12	1	2	0	0	0	0	FALSE	0.5490080
CCNGGTTGCTGCAGGGGCTAGCT	B6	1	19540812	19540835	-	0	0	4	10	1	0	4	11	1	1	0	0	0	0	FALSE	0.5645180
CCNGGTTGCTGCATCTCTCACAG	B6	4	148143664	148143687	-	0	0	0	14	1	0	0	14	1	1	0	0	0	0	FALSE	0.5673900	Mthfr
CCNGGTTGCTGCCTGCTCCCAGT	129S1	17	80998971	80998994	-	0	0	4	33	1	0	3	34	0	3	0	0	0	0	FALSE	0.6080100
CCNGGTTGCTGCCTGCTCCGGGT	B6	17	80998971	80998994	-	0	0	1	7	1	0	1	6	0	3	0	0	0	0	FALSE	0.4916170
CCNGGTTGCTGCTCTTTCCTTCC	B6	6	67696799	67696822	-	0	0	4	41	1	0	4	41	1	1	0	0	0	0	TRUE	0.4687270
CCNGGTTGCTGCTGCTCCCGGCC	B6	1	78501105	78501128	-	0	0	0	24	1	0	0	23	0	0	0	0	0	1	FALSE	0.5327660
CCNGGTTGCTGCTGGGGTTCTCT	B6	10	12351283	12351306	-	0	0	0	15	1	0	1	14	1	1	0	0	0	0	FALSE	0.4937160
CCNGGTTGCTGCTTCATTTAAAG	B6	16	65315187	65315210	-	0	0	0	25	1	0	0	23	0	0	0	0	0	1	FALSE	0.5200040
CCNGGTTGCTGCTTGCTCCATAT	129S1	4	148836836	148836859	-	0	0	2	5	1	0	1	5	0	2	0	0	0	0	FALSE	0.6225050
CCNGGTTGCTGCTTGCTCCGTGT	B6	4	148836836	148836859	-	0	0	1	11	1	0	1	10	0	2	0	0	0	0	FALSE	0.5770570
CCNGGTTGCTGCTTGTCTCTTTC	B6	5	141870312	141870335	-	0	0	3	95	1	0	2	95	0	2	0	0	0	0	FALSE	0.4702250
CCNGGTTGCTGCTTTGTTTATCA	129S1	4	25631113	25631136	-	0	0	1	48	1	0	1	48	0	1	0	0	1	0	FALSE	0.5736900
CCNGGTTGCTGGCATTTTTCATG	B6	2	173514166	173514189	-	0	0	2	34	1	0	2	33	0	3	0	0	0	0	FALSE	0.4943590
CCNGGTTGCTGGCTGGAGCCTAG	B6	11	109418174	109418197	-	0	0	5	9	1	0	5	9	0	0	0	0	1	0	FALSE	0.5870520
CCNGGTTGCTGGGCCCGCTTAGG	B6	17	42994915	42994938	-	0	0	0	2	1	0	0	1	0	3	0	0	0	0	FALSE	0.3733620
CCNGGTTGCTGGGTGTGATGGCA	B6	7	18878217	18878240	-	0	0	12	62	1	0	13	62	0	3	0	0	0	0	FALSE	0.5755640	Qpctl
CCNGGTTGCTGGTCTCTTTCCTG	B6	17	17580083	17580106	-	0	0	1	27	1	0	0	31	0	2	0	0	0	0	FALSE	0.5832780
CCNGGTTGCTGTAGCATACCCAG	B6	4	151215594	151215617	-	0	0	0	12	1	0	0	11	0	0	0	0	1	0	FALSE	0.5762640
CCNGGTTGCTGTGAACAAAATGG	129S1	8	84698070	84698093	-	0	0	1	11	1	0	1	12	0	0	0	0	0	1	FALSE	0.5608350
CCNGGTTGCTGTGAGGTAAATAG	B6	9	37829525	37829548	-	0	0	0	24	1	0	0	23	0	0	0	0	0	1	FALSE	0.6049770
CCNGGTTGCTGTGATGTGGTACC	B6	8	36841349	36841372	-	0	0	1	5	1	0	1	5	1	1	0	0	0	0	FALSE	0.6155530
CCNGGTTGCTGTGCCTGTTGAGT	129S1	15	73769106	73769129	-	0	0	1	17	1	0	0	16	0	2	0	0	0	0	FALSE	0.5875350
CCNGGTTGCTGTGTAGCATACCC	129S1	4	151215594	151215617	-	0	0	0	7	1	0	0	7	0	0	0	0	1	0	FALSE	0.6225630
CCNGGTTGCTGTGTATCAGCTTT	129S1	7	128319845	128319868	-	0	0	2	10	1	0	1	9	1	3	0	0	0	0	FALSE	0.6508040
CCNGGTTGCTGTTAGAGCATGGT	B6	8	35303141	35303164	-	0	0	0	10	1	0	0	9	1	1	0	0	0	0	FALSE	0.5174260
CCNGGTTGCTGTTAGAGGCATCA	B6	1	121002851	121002874	-	0	0	2	10	1	0	0	12	0	2	0	0	0	0	FALSE	0.5379370
CCNGGTTGCTGTTATTGTGGTTG	129S1	18	82785328	82785351	-	0	0	8	62	1	0	7	62	0	2	0	0	0	0	FALSE	0.6483420
CCNGGTTGCTGTTGCCCTGTGTC	129S1	19	57481692	57481715	-	0	0	1	17	1	0	1	17	1	2	0	0	0	0	FALSE	0.5638710
CCNGGTTGCTGTTGTGCTCCATC	B6	4	90809999	90810022	-	0	0	0	21	1	0	0	20	1	1	0	0	0	0	FALSE	0.6408530
CCNGGTTGCTTAACTTTCTAAAC	B6	14	48260366	48260389	-	0	0	0	14	1	0	0	15	0	0	0	0	1	0	FALSE	0.5426840
CCNGGTTGCTTACCAGGTCGGAA	B6	8	31763119	31763142	-	0	0	0	4	1	0	0	4	1	1	0	0	0	0	FALSE	0.5344360
CCNGGTTGCTTACCCTGTTCCTC	129S1	18	12672699	12672722	-	0	0	0	18	1	0	0	18	0	0	0	0	0	1	FALSE	0.5440660
CCNGGTTGCTTACTTTGAACCTC	B6	18	12402467	12402490	-	0	0	0	9	1	0	0	9	0	3	0	0	0	0	FALSE	0.6443360
CCNGGTTGCTTATAGCCTGAGAC	B6	7	26806378	26806401	-	0	0	3	28	1	0	4	27	1	1	0	0	0	0	FALSE	0.6020430
CCNGGTTGCTTATCACCACTTTT	129S1	6	55692552	55692575	-	0	0	1	7	1	0	0	7	0	2	0	0	0	0	FALSE	0.5158730
CCNGGTTGCTTATCTCTTTATAT	B6	2	156099662	156099685	-	0	0	1	22	1	0	1	21	1	1	0	0	0	0	FALSE	0.6405170
CCNGGTTGCTTATGGTCATCACA	B6	5	15973978	15974001	-	0	0	6	38	1	0	6	37	0	0	0	0	0	1	FALSE	0.5774950
CCNGGTTGCTTATTAAATATAGC	129S1	16	48323936	48323959	-	0	0	1	11	1	0	0	11	0	2	0	0	0	0	FALSE	0.6405880
CCNGGTTGCTTCAGAATATCTTA	129S1	5	78373673	78373696	-	0	0	1	16	1	0	1	16	1	1	0	0	0	0	FALSE	0.6188340
CCNGGTTGCTTCAGGTCTCTGGA	B6	15	49647311	49647334	-	0	0	1	25	1	0	1	27	1	2	0	0	0	0	FALSE	0.5156760
CCNGGTTGCTTCATATATAGGAT	129S1	7	76699526	76699549	-	0	0	0	10	1	0	0	10	1	1	0	0	0	0	FALSE	0.5808800
CCNGGTTGCTTCATCTTTCTGTA	B6	17	29373523	29373546	-	0	0	3	23	1	0	2	22	0	2	0	0	0	0	FALSE	0.6149780
CCNGGTTGCTTCATTCTTGGTAT	129S1	7	37402664	37402687	-	0	0	1	17	1	0	1	18	1	2	0	0	0	0	FALSE	0.6626980
CCNGGTTGCTTCCATGTTGCCGC	129S1	14	46744545	46744568	-	0	0	6	159	1	0	4	163	0	2	0	0	0	0	FALSE	0.6078920
CCNGGTTGCTTCCCCCCCAGTCA	129S1	4	143394944	143394967	-	0	0	0	7	1	0	0	8	0	0	0	0	0	1	FALSE	0.3737050
CCNGGTTGCTTCCCCCCCCAGTC	B6	4	143394944	143394967	-	0	0	1	16	1	0	1	16	0	0	0	0	0	1	FALSE	0.3737750
CCNGGTTGCTTCGAAAACAAGAT	B6	3	120168185	120168208	-	0	0	1	13	1	0	1	10	0	2	0	0	1	0	FALSE	0.5694120
CCNGGTTGCTTCGTCTTTCTATA	129S1	17	29373523	29373546	-	0	0	1	7	1	0	0	8	0	2	0	0	0	0	FALSE	0.6262390
CCNGGTTGCTTCTAATCACCGAC	129S1	5	98309880	98309903	-	0	0	0	3	1	0	0	3	0	0	0	0	1	0	FALSE	0.6545750
CCNGGTTGCTTCTAATCACTCCA	B6	5	98309880	98309903	-	0	0	1	9	1	0	1	10	0	0	0	0	1	0	FALSE	0.6599930
CCNGGTTGCTTCTCCATGGGCAA	129S1	8	16226171	16226194	-	0	0	0	7	1	0	0	7	1	2	0	0	0	0	FALSE	0.4920790
CCNGGTTGCTTCTCCTCAGGTGC	129S1	11	55782396	55782419	-	0	0	2	14	1	0	2	14	1	2	0	0	0	0	FALSE	0.4777950
CCNGGTTGCTTCTGCCCTGCACT	B6	14	120983120	120983143	-	0	0	0	19	1	0	0	19	1	2	0	0	0	0	FALSE	0.6171220
CCNGGTTGCTTCTGGTTGGAGTT	129S1	12	29360819	29360842	-	0	0	3	42	1	0	4	41	0	0	0	0	1	0	FALSE	0.4648190
CCNGGTTGCTTCTGTTGGAGTTT	B6	12	29360819	29360842	-	0	0	6	34	1	0	6	35	0	0	0	0	1	0	FALSE	0.4862560
CCNGGTTGCTTGACCTCCTGTGC	129S1	8	5923270	5923293	-	0	0	0	7	1	0	0	7	1	1	0	0	0	0	FALSE	0.4786850
CCNGGTTGCTTGAGGTAAATAGC	129S1	9	37829525	37829548	-	0	0	0	9	1	0	0	9	0	0	0	0	0	1	FALSE	0.5776540
CCNGGTTGCTTGATCTGTGAATT	B6	18	62121391	62121414	-	0	0	2	7	1	0	1	7	0	2	0	0	0	0	FALSE	0.6354510
CCNGGTTGCTTGCTTCTCTCTCA	B6	14	15643131	15643154	-	0	0	6	46	1	0	6	46	1	1	0	0	0	0	FALSE	0.5300380
CCNGGTTGCTTGCTTCTTGAGCC	B6	13	102931284	102931307	-	0	0	1	14	1	0	1	14	1	3	0	0	0	0	FALSE	0.5608980
CCNGGTTGCTTGGGTGGCTGAAA	B6	1	135217944	135217967	-	0	0	2	13	1	0	1	12	0	3	0	0	0	0	FALSE	0.4484190
CCNGGTTGCTTGGGTGGCTGAGG	129S1	1	135217944	135217967	-	0	0	7	34	1	0	6	35	0	3	0	0	0	0	FALSE	0.5052330
CCNGGTTGCTTGTTTTTTTGTTG	B6	1	171550076	171550099	-	0	0	8	187	1	0	6	177	0	1	0	0	0	1	TRUE	0.4939310
CCNGGTTGCTTTAGGATTTTATC	129S1	10	4020340	4020363	-	0	0	3	22	1	0	2	21	0	2	0	0	0	0	FALSE	0.5791940
CCNGGTTGCTTTATCAATAGATC	B6	1	191098993	191099016	-	0	0	0	7	1	0	0	6	0	0	0	0	0	1	FALSE	0.7157500
CCNGGTTGCTTTATCAGGTCTTA	129S1	1	191098993	191099016	-	0	0	2	8	1	0	2	8	0	0	0	0	0	1	FALSE	0.7164600
CCNGGTTGCTTTCACCAGTGGGA	B6	3	104762748	104762771	-	0	0	0	10	1	0	0	10	0	0	0	0	1	0	FALSE	0.5410980
CCNGGTTGCTTTCAGCTTTCACC	129S1	3	104762748	104762771	-	0	0	2	21	1	0	2	21	0	0	0	0	1	0	FALSE	0.5635240
CCNGGTTGCTTTCATACAGAATG	B6	1	152339646	152339669	-	0	0	1	15	1	0	1	13	0	4	0	0	0	0	FALSE	0.5735670
CCNGGTTGCTTTCCACTCCACTT	129S1	19	47265107	47265130	-	0	0	2	14	1	0	1	14	0	2	0	0	0	0	FALSE	0.5022630
CCNGGTTGCTTTCCATTCCACCT	B6	19	47265107	47265130	-	0	0	4	10	1	0	3	10	0	2	0	0	0	0	FALSE	0.5022630
CCNGGTTGCTTTCCGTTTTGCGT	B6	4	118323820	118323843	-	0	0	0	8	1	0	0	7	0	0	0	0	0	1	FALSE	0.5036860
CCNGGTTGCTTTCTACGAATTGT	129S1	12	27379886	27379909	-	0	0	1	5	1	0	1	5	1	2	0	0	0	0	FALSE	0.6682500
CCNGGTTGCTTTCTGGTACTTCA	B6	7	96721669	96721692	-	0	0	0	17	1	0	0	16	0	2	0	0	0	1	FALSE	0.5978950
CCNGGTTGCTTTGCTCAGGCTGG	B6	15	87313568	87313591	-	0	0	2	25	1	0	2	29	1	2	0	0	0	0	FALSE	0.5375020
CCNGGTTGCTTTGGCTTTACTTC	B6	17	49081893	49081916	-	0	0	1	11	1	0	1	11	1	1	0	0	0	0	FALSE	0.6342720
CCNGGTTGCTTTGGTAATCACAG	B6	11	65091732	65091755	-	0	0	4	18	1	0	4	17	1	1	0	0	0	0	FALSE	0.4652510	Myocd
CCNGGTTGCTTTTCATCACTTTT	B6	6	55692552	55692575	-	0	0	4	35	1	0	3	34	0	2	0	0	0	0	FALSE	0.4963970
CCNGGTTGCTTTTGAGTCTGAGG	129S1	11	44436226	44436249	-	0	0	2	24	1	0	1	22	0	2	0	0	0	0	FALSE	0.6184050
CCNGGTTGCTTTTGAGTCTGCGA	B6	11	44436226	44436249	-	0	0	2	4	1	0	1	4	0	2	0	0	0	0	FALSE	0.6347710
CCNGGTTGGAAAAAAAAAAGGAC	129S1	10	118043449	118043472	-	0	0	4	54	1	0	5	52	0	0	0	0	0	1	FALSE	0.3981610
CCNGGTTGGAAAAAACACAAATT	129S1	15	30281627	30281650	-	0	0	0	16	1	0	0	18	2	4	0	0	0	0	FALSE	0.5376750
CCNGGTTGGAAAAACCACCCATG	B6	7	95984175	95984198	-	0	0	0	4	1	0	0	5	1	3	0	0	0	0	FALSE	0.5124580
CCNGGTTGGAAAAGGAACTCTGT	B6	14	118061521	118061544	-	0	0	1	9	1	0	0	11	0	2	0	0	0	0	FALSE	0.4643700
CCNGGTTGGAAAATTTTAAAGAA	B6	7	17874850	17874873	-	0	0	2	30	1	0	2	30	1	1	0	0	0	0	FALSE	0.5012290
CCNGGTTGGAAACCACCTTGAAC	B6	4	76641033	76641056	-	0	0	1	4	1	0	0	4	0	2	0	0	0	0	FALSE	0.4250240
CCNGGTTGGAAACTGCCTTGAAC	129S1	4	76641033	76641056	-	0	0	1	8	1	0	0	8	0	2	0	0	0	0	FALSE	0.5216190
CCNGGTTGGAAAGACTGACGGCC	B6	12	28509826	28509849	-	0	0	2	3	1	0	1	3	0	2	0	0	0	0	FALSE	0.5419280
CCNGGTTGGAAAGGACAACAGAA	129S1	9	111932366	111932389	-	0	0	1	19	1	0	1	18	1	4	0	0	0	0	FALSE	0.3409000
CCNGGTTGGAAAGGGCAATGGAA	B6	9	111932366	111932389	-	0	0	1	10	1	0	1	8	1	4	0	0	0	0	FALSE	0.4292440
CCNGGTTGGAAAGTTGAGACAAT	B6	2	120334597	120334620	-	0	0	1	52	1	0	1	52	0	1	0	0	0	1	FALSE	0.5990710	Gm52968
CCNGGTTGGAAATGGAAGCTAAT	129S1	18	71453121	71453144	-	0	0	0	13	1	0	0	13	0	0	0	0	0	1	FALSE	0.5307730
CCNGGTTGGAAATTCCCCTGACT	129S1	8	90980888	90980911	-	0	0	1	7	1	0	2	7	1	1	0	0	0	0	FALSE	0.6805070
CCNGGTTGGAACATGTCGAACCC	129S1	5	25650688	25650711	-	0	0	1	2	1	0	0	2	0	2	0	0	0	0	FALSE	0.5658010
CCNGGTTGGAACATGTCGTAGCC	B6	5	25650688	25650711	-	0	0	1	6	1	0	0	5	0	2	0	0	0	0	FALSE	0.5720950
CCNGGTTGGAACCCATTATATAA	B6	4	148118056	148118079	-	0	0	0	9	1	0	0	9	0	1	0	0	1	0	FALSE	0.4887470
CCNGGTTGGAACCCTAGCCAGTG	B6	3	36483013	36483036	-	0	0	3	6	1	0	2	6	0	2	0	0	0	0	FALSE	0.5591340
CCNGGTTGGAACTATCATCTTGA	B6	12	53292403	53292426	-	0	0	1	9	1	0	1	9	1	1	0	0	0	0	FALSE	0.5642350
CCNGGTTGGAACTTCAGATTCAT	129S1	6	146994604	146994627	-	0	0	0	11	1	0	0	11	1	1	0	0	0	0	FALSE	0.5553510
CCNGGTTGGAAGAAACAGAGTTT	B6	9	46476152	46476175	-	0	0	0	17	1	0	0	15	0	0	0	0	0	1	FALSE	0.5743720
CCNGGTTGGAAGAAACAGTCAGT	B6	2	106135578	106135601	-	0	0	3	17	1	0	2	17	0	2	0	0	0	0	FALSE	0.6104620
CCNGGTTGGAAGAAACAGTTTTC	129S1	9	46476152	46476175	-	0	0	2	14	1	0	2	14	0	0	0	0	0	1	FALSE	0.5785370
CCNGGTTGGAAGAATCAGCCAGT	129S1	2	106135578	106135601	-	0	0	1	8	1	0	0	8	0	2	0	0	0	0	FALSE	0.6209430
CCNGGTTGGAAGATCAAGAGACC	B6	8	12710032	12710055	-	0	0	1	13	1	0	1	12	0	2	0	0	1	0	FALSE	0.6289120
CCNGGTTGGAAGCACAGGACAGC	B6	2	119770036	119770059	-	0	0	3	17	1	0	3	19	1	2	0	0	0	0	FALSE	0.5832830
CCNGGTTGGAAGCCCAAGTTCAT	B6	1	63607968	63607991	-	0	0	1	9	1	0	2	9	1	1	0	0	0	0	FALSE	0.4777660	Adam23
CCNGGTTGGAAGGATGGGGGGTG	B6	1	135672520	135672543	-	0	0	2	19	1	0	1	19	0	0	0	0	0	1	FALSE	0.4382070
CCNGGTTGGAAGGATGGGGGTGG	129S1	1	135672520	135672543	-	0	0	7	85	1	0	6	80	0	0	0	0	0	1	FALSE	0.5013090
CCNGGTTGGAAGGCTTGCCATGG	B6	13	75873821	75873844	-	0	0	2	3	1	0	2	3	1	1	0	0	0	0	FALSE	0.5860260
CCNGGTTGGAAGGGCCAAGTAAG	B6	11	58336241	58336264	-	0	0	0	4	1	0	0	4	0	0	0	0	1	0	FALSE	0.5561120
CCNGGTTGGAAGGTCAGAGTTTT	B6	2	104175794	104175817	-	0	0	2	14	1	0	1	14	0	2	0	0	0	0	FALSE	0.6061620
CCNGGTTGGAAGGTGGATTTGTA	B6	6	137271027	137271050	-	0	0	1	12	1	0	0	11	0	2	0	0	0	0	FALSE	0.5074680
CCNGGTTGGAAGTAGACTCACAA	B6	8	40618389	40618412	-	0	0	1	4	1	0	0	4	0	2	0	0	0	0	FALSE	0.6448780
CCNGGTTGGAAGTATGTGTTGCG	B6	14	12390507	12390530	-	0	0	0	3	1	0	0	1	0	1	0	0	1	0	FALSE	0.4536790
CCNGGTTGGAAGTGGGGATGTGG	B6	8	122101476	122101499	-	0	0	0	20	1	0	0	22	1	1	0	0	0	0	FALSE	0.5532640
CCNGGTTGGAAGTGTGTGGTGTG	129S1	14	12390507	12390530	-	0	0	1	18	1	0	1	17	0	1	0	0	1	0	FALSE	0.4377180
CCNGGTTGGAAGTTTAAAGACAT	129S1	17	91768912	91768935	-	0	0	0	8	1	0	0	7	0	1	0	0	0	0	FALSE	0.5851980
CCNGGTTGGAATATACATTGTAG	129S1	6	50723776	50723799	-	0	0	0	9	1	0	0	9	1	3	0	0	0	0	FALSE	0.6074960
CCNGGTTGGAATATTCAGGGGTG	129S1	2	156530006	156530029	-	0	0	2	2	1	0	0	3	0	0	0	0	1	0	FALSE	0.6023880
CCNGGTTGGAATATTCAGGGTTT	B6	2	156530006	156530029	-	0	0	3	19	1	0	3	18	0	0	0	0	1	0	FALSE	0.6691630
CCNGGTTGGAATGCCATCCCTTT	129S1	14	8924350	8924373	-	0	0	2	8	1	0	1	8	0	2	0	0	0	0	FALSE	0.5915150
CCNGGTTGGAATGCCATCCTTTC	B6	14	8924350	8924373	-	0	0	1	7	1	0	0	8	0	2	0	0	0	0	FALSE	0.5756060
CCNGGTTGGAATGCGTCTGACTC	B6	5	27677645	27677668	-	0	0	1	12	1	0	0	12	0	2	0	0	0	0	FALSE	0.5987990
CCNGGTTGGAATTCCAACAAGAC	129S1	11	93512087	93512110	-	0	0	0	5	1	0	0	5	0	2	0	0	1	0	FALSE	0.5618400
CCNGGTTGGACAACTCCCAGTCT	B6	19	23842982	23843005	-	0	0	0	6	1	0	0	7	0	4	0	0	0	0	FALSE	0.6304760
CCNGGTTGGACACTTGCTTTCAG	129S1	5	14343182	14343205	-	0	0	1	11	1	0	0	10	0	2	0	0	0	0	FALSE	0.5780270
CCNGGTTGGACAGAGAGCTGGAC	B6	11	36936757	36936780	-	0	0	1	8	1	0	1	9	1	1	0	0	0	0	FALSE	0.5125120
CCNGGTTGGACAGCAAGACCTGG	B6	9	55035857	55035880	-	0	0	2	21	1	0	1	22	0	2	0	0	0	0	FALSE	0.4349470
CCNGGTTGGACATTTTTAAGGTT	B6	6	138012304	138012327	-	0	0	3	11	1	0	3	14	1	1	0	0	0	0	FALSE	0.5683510
CCNGGTTGGACCAATGCAATAAA	B6	6	76318616	76318639	-	0	0	1	6	1	0	0	6	0	2	0	0	0	0	FALSE	0.5256780
CCNGGTTGGACCCAGCAGACAGA	B6	15	40963615	40963638	-	0	0	1	16	1	0	0	15	0	2	0	0	0	0	FALSE	0.5645500
CCNGGTTGGACCCTGTTTCTAAA	B6	8	33957105	33957128	-	0	0	3	19	1	0	2	20	1	2	0	0	0	0	FALSE	0.6013390
CCNGGTTGGACCCTTCTGCTCCA	129S1	17	5959596	5959619	-	0	0	3	17	1	0	2	15	0	2	0	0	0	0	FALSE	0.6343310
CCNGGTTGGACCGCAGAAGAGGG	129S1	14	47622163	47622186	-	0	0	4	13	1	0	3	14	0	2	0	0	0	0	FALSE	0.4686120	Lgals3
CCNGGTTGGACCTTCCTACGGTC	129S1	5	128385763	128385786	-	0	0	2	32	1	0	1	33	1	1	0	0	0	0	FALSE	0.5596310
CCNGGTTGGACCTTGGTGGGCCC	129S1	12	28974894	28974917	-	0	0	2	8	1	0	1	9	0	2	0	0	0	0	FALSE	0.5660860
CCNGGTTGGACGCCGTCCCTAGG	B6	8	36583421	36583444	-	0	0	1	0	1	0	0	0	0	2	0	0	0	0	FALSE	0.5144450
CCNGGTTGGACTCTTTGCTCACA	129S1	17	66782492	66782515	-	0	0	2	9	1	0	1	10	0	2	0	0	0	0	FALSE	0.6623440
CCNGGTTGGACTGAGGAACATCC	129S1	8	34315289	34315312	-	0	0	2	4	1	0	1	4	0	2	0	0	0	0	FALSE	0.5933770
CCNGGTTGGACTGAGGACCATTC	B6	8	34315289	34315312	-	0	0	1	5	1	0	0	4	0	2	0	0	0	0	FALSE	0.5924600
CCNGGTTGGACTTCAAAGCTTCT	B6	6	129872106	129872129	-	0	0	0	14	1	0	0	14	1	2	0	0	0	0	TRUE	0.5644530
CCNGGTTGGACTTGAGAATTTGC	129S1	11	108365985	108366008	-	0	0	1	11	1	0	0	11	0	2	0	0	0	0	FALSE	0.5795130
CCNGGTTGGACTTGAGGAAGGAC	B6	11	116959237	116959260	-	0	0	2	5	1	0	1	5	0	2	0	0	0	0	FALSE	0.5987430
CCNGGTTGGACTTGCAACATCAT	B6	17	36768488	36768511	-	0	0	0	3	1	0	0	3	0	0	0	0	0	1	FALSE	0.6166750
CCNGGTTGGACTTGGAGAAGGAC	129S1	11	116959237	116959260	-	0	0	1	7	1	0	0	7	0	2	0	0	0	0	FALSE	0.5733380
CCNGGTTGGACTTTCACTCTTGG	B6	4	141400405	141400428	-	0	0	1	28	1	0	0	27	0	2	0	0	0	0	FALSE	0.6243210
CCNGGTTGGACTTTTTGCTCATA	B6	17	66782492	66782515	-	0	0	1	7	1	0	0	7	0	2	0	0	0	0	FALSE	0.6798270
CCNGGTTGGAGAAAAGCGTCTTG	B6	14	8352171	8352194	-	0	0	0	7	1	0	0	6	0	3	0	0	0	0	FALSE	0.4858220
CCNGGTTGGAGAAAATTGTCCTG	129S1	14	8352171	8352194	-	0	0	1	12	1	0	1	10	0	3	0	0	0	0	FALSE	0.4584880
CCNGGTTGGAGAAACAGATCTAA	129S1	5	13917400	13917423	-	0	0	1	15	1	0	1	15	1	1	0	0	0	0	FALSE	0.5833250
CCNGGTTGGAGAAACTGTCGGAG	129S1	4	143059713	143059736	-	0	0	2	8	1	0	1	8	0	2	0	0	0	0	FALSE	0.4684970
CCNGGTTGGAGAAATTAACATTA	B6	7	58262831	58262854	-	0	0	0	11	1	0	0	9	0	3	0	0	0	0	FALSE	0.5305980
CCNGGTTGGAGAACATCCAGAGG	B6	7	40411969	40411992	-	0	0	0	9	1	0	0	11	0	0	0	0	0	1	FALSE	0.5646860
CCNGGTTGGAGAAGCTGTCAGAG	B6	4	143059713	143059736	-	0	0	2	21	1	0	2	21	0	2	0	0	0	0	FALSE	0.4228430
CCNGGTTGGAGAATAAAGGAAAA	B6	14	10257561	10257584	-	0	0	1	23	1	0	1	22	1	1	0	0	0	0	FALSE	0.5790670
CCNGGTTGGAGACCTTGTTTTTT	B6	3	65095120	65095143	-	0	0	1	33	1	0	0	33	0	2	0	0	0	0	FALSE	0.6132350
CCNGGTTGGAGACTAGCACTGTC	129S1	12	24681654	24681677	-	0	0	0	4	1	0	0	4	1	1	0	0	0	0	FALSE	0.7035700
CCNGGTTGGAGACTGCTCAGCCC	129S1	17	42113848	42113871	-	0	0	0	15	1	0	0	15	1	1	0	0	0	0	FALSE	0.5137220
CCNGGTTGGAGAGGGCACAGCAG	129S1	7	39645908	39645931	-	0	0	2	121	1	0	2	120	1	1	0	0	0	0	FALSE	0.4270160
CCNGGTTGGAGCATCGAAGAACA	B6	9	36984892	36984915	-	0	0	0	0	1	0	0	0	0	0	0	0	0	1	FALSE	0.4241810
CCNGGTTGGAGCATCGAAGGTAC	129S1	9	36984892	36984915	-	0	0	0	3	1	0	0	3	0	0	0	0	0	1	FALSE	0.5467160
CCNGGTTGGAGCCACAGATAAAT	B6	11	21865954	21865977	-	0	0	1	8	1	0	1	7	1	1	0	0	0	0	FALSE	0.5450750
CCNGGTTGGAGCCTGGTAGTACA	129S1	11	58313199	58313222	-	0	0	1	8	1	0	1	8	1	1	0	0	0	0	FALSE	0.6371570
CCNGGTTGGAGCGCCTCGTCCAC	129S1	13	79838614	79838637	-	0	0	2	13	1	0	1	13	0	2	0	0	0	0	FALSE	0.4682830
CCNGGTTGGAGCTAGTTGCTTGG	B6	7	116181361	116181384	-	0	0	0	3	1	0	0	3	1	1	0	0	0	0	FALSE	0.5170650
CCNGGTTGGAGCTGACCAGAATA	129S1	15	17605890	17605913	-	0	0	1	6	1	0	1	6	1	2	0	0	0	0	FALSE	0.4958890
CCNGGTTGGAGCTGAGGCCCAGG	B6	4	134543354	134543377	-	0	0	1	18	1	0	1	18	0	2	0	0	1	0	FALSE	0.3322590
CCNGGTTGGAGCTGAGGCTGTGG	129S1	4	134543354	134543377	-	0	0	4	30	1	0	4	29	0	2	0	0	1	0	FALSE	0.3631240
CCNGGTTGGAGGAACTTTAAGCA	B6	12	50455271	50455294	-	0	0	0	10	1	0	0	10	0	0	0	0	1	0	FALSE	0.4887080
CCNGGTTGGAGGAAGAGACAGGG	B6	4	128926324	128926347	-	0	0	6	47	1	0	7	48	0	0	0	0	1	0	FALSE	0.2853780
CCNGGTTGGAGGACAGGAACAGG	B6	18	38156634	38156657	-	0	0	2	17	1	0	2	18	0	0	0	0	1	0	FALSE	0.2572510
CCNGGTTGGAGGAGGCAGATGGA	B6	7	102563389	102563412	-	0	0	5	41	1	0	5	39	0	1	0	0	1	0	FALSE	0.3396500
CCNGGTTGGAGGATTATTATTCG	129S1	1	65539778	65539801	-	0	0	1	1	1	0	1	1	0	0	0	0	1	1	FALSE	0.5669030
CCNGGTTGGAGGCAGGGGGTCAT	129S1	6	145431529	145431552	-	0	0	2	45	1	0	1	48	1	2	0	0	0	0	FALSE	0.4541730
CCNGGTTGGAGGCGCCATGCTGA	B6	18	34517611	34517634	-	0	0	2	8	1	0	2	8	1	1	0	0	0	0	FALSE	0.5353640
CCNGGTTGGAGGTGGGGTGAGGT	129S1	8	31795139	31795162	-	0	0	9	62	1	0	8	63	0	2	0	0	0	0	FALSE	0.5517730
CCNGGTTGGAGGTGGGGTGGGCT	B6	8	31795139	31795162	-	0	0	8	65	1	0	7	64	0	2	0	0	0	0	FALSE	0.5485090
CCNGGTTGGAGGTTTCGAATTGC	129S1	13	103398231	103398254	-	0	0	1	3	1	0	0	3	0	2	0	0	0	0	FALSE	0.4975790
CCNGGTTGGAGTCCTCCTTGGCT	129S1	6	54051317	54051340	-	0	0	1	7	1	0	1	7	0	2	0	0	0	0	FALSE	0.5720400
CCNGGTTGGAGTCTGCTTATATG	129S1	12	74819332	74819355	-	0	0	0	11	1	0	0	10	1	2	0	0	0	0	FALSE	0.6033190
CCNGGTTGGAGTTCAGACAGCCC	B6	6	34583663	34583686	-	0	0	1	9	1	0	1	8	1	1	0	0	0	0	FALSE	0.5831920
CCNGGTTGGATAAAAGCACTGTT	129S1	18	85401626	85401649	-	0	0	0	12	1	0	0	11	1	1	0	0	0	0	FALSE	0.4978280
CCNGGTTGGATAAACGATCCCAA	B6	3	112572684	112572707	-	0	0	1	1	1	0	0	2	0	2	0	0	0	0	FALSE	0.5150460
CCNGGTTGGATAGGGAAAGGGGG	B6	14	45738478	45738501	-	0	0	2	23	1	0	2	24	0	3	0	0	0	0	FALSE	0.5344760
CCNGGTTGGATCAACGATTAGAA	129S1	16	46411763	46411786	-	0	0	1	0	1	0	0	0	0	2	0	0	0	0	FALSE	0.4745210
CCNGGTTGGATCACTAGCCAGTG	129S1	3	36483013	36483036	-	0	0	1	4	1	0	0	4	0	2	0	0	0	0	FALSE	0.5817530
CCNGGTTGGATCCCTATGAGACC	B6	7	115172084	115172107	-	0	0	0	6	1	0	0	6	1	1	0	0	0	0	FALSE	0.6170900
CCNGGTTGGATCTCAGAACATTT	B6	3	99849444	99849467	-	0	0	0	7	1	0	0	8	1	1	0	0	0	0	FALSE	0.6092550
CCNGGTTGGATCTGACTCTACAG	B6	14	65308386	65308409	-	0	0	1	7	1	0	0	8	0	2	0	0	0	0	FALSE	0.5376310
CCNGGTTGGATCTGAGTTGGATC	B6	1	9551346	9551369	-	0	0	0	10	1	0	0	10	0	2	0	0	0	1	FALSE	0.6257790
CCNGGTTGGATCTGATGCAACTG	129S1	5	27147152	27147175	-	0	0	0	8	1	0	0	7	1	1	0	0	0	0	FALSE	0.5204940
CCNGGTTGGATGAAGCCTCCTCT	129S1	12	114416852	114416875	-	0	0	0	19	1	0	0	16	0	3	0	0	0	0	TRUE	0.5653020
CCNGGTTGGATGCAGTCCCTAGG	129S1	8	36583421	36583444	-	0	0	1	2	1	0	0	2	0	2	0	0	0	0	FALSE	0.5584550
CCNGGTTGGATGCTTGCTTTCAG	B6	5	14343182	14343205	-	0	0	1	18	1	0	0	19	0	2	0	0	0	0	FALSE	0.5840460
CCNGGTTGGATGGAGGGGGCAGG	B6	17	71012119	71012142	-	0	0	1	39	1	0	1	39	1	3	0	0	1	0	FALSE	0.5093810
CCNGGTTGGATGGCCTTCGTCAG	129S1	16	6278748	6278771	-	0	0	0	5	1	0	0	4	1	1	0	0	0	0	FALSE	0.5635130
CCNGGTTGGATGGGCTCCAGGTG	B6	2	162666005	162666028	-	0	0	1	7	1	0	1	7	1	1	0	0	0	0	FALSE	0.3929480
CCNGGTTGGATGTAGGTCAGGAG	B6	1	173385548	173385571	-	0	0	1	8	1	0	1	10	1	3	0	0	0	0	FALSE	0.5394710
CCNGGTTGGATTACTTTAACTCC	129S1	3	137895342	137895365	-	0	0	0	4	1	0	0	3	0	0	0	0	0	1	FALSE	0.5859750
CCNGGTTGGATTACTTTCTTTAA	B6	3	137895342	137895365	-	0	0	1	12	1	0	1	12	0	0	0	0	0	1	FALSE	0.6342590
CCNGGTTGGATTAGGTGTTTGAA	B6	15	37247484	37247507	-	0	0	0	39	1	0	0	40	1	1	0	0	0	0	FALSE	0.6451550
CCNGGTTGGATTGAGAAGTCAGG	129S1	6	145496233	145496256	-	0	0	0	6	1	0	0	6	0	4	0	0	0	0	FALSE	0.5889660
CCNGGTTGGATTTAAGGTGTGCT	B6	14	53918561	53918584	-	0	0	2	24	1	0	3	23	0	1	0	0	1	0	FALSE	0.6608280
CCNGGTTGGATTTAGACTCAGTG	129S1	4	146925130	146925153	-	0	0	2	40	1	0	2	41	0	4	0	0	0	0	TRUE	0.5557760
CCNGGTTGGATTTATCAATACAA	129S1	17	80893723	80893746	-	0	0	0	4	1	0	0	4	1	1	0	0	0	0	FALSE	0.5853270
CCNGGTTGGATTTGCTAGATGGT	129S1	15	40740956	40740979	-	0	0	0	8	1	0	0	8	1	1	0	0	0	0	FALSE	0.5948210
CCNGGTTGGATTTTTTTTTCTCA	B6	18	14521181	14521204	-	0	0	6	97	1	0	5	93	0	1	0	0	1	0	FALSE	0.6923660
CCNGGTTGGCAAAACCAGTCTGC	129S1	12	115866798	115866821	-	0	0	2	12	1	0	2	9	1	6	0	0	0	0	TRUE	0.4923620
CCNGGTTGGCAAAATGTTTTAAA	129S1	18	10192155	10192178	-	0	0	1	19	1	0	1	20	1	1	0	0	0	0	FALSE	0.5398720
CCNGGTTGGCAAGCATCAGTGAC	B6	12	76029953	76029976	-	0	0	1	6	1	0	0	6	0	2	0	0	0	0	FALSE	0.4592450
CCNGGTTGGCAAGCATGTGGAGC	129S1	4	76752743	76752766	-	0	0	1	19	1	0	1	19	1	1	0	0	0	0	FALSE	0.3006200
CCNGGTTGGCAAGGCTCCAGGGA	B6	15	33516579	33516602	-	0	0	3	7	1	0	3	9	1	1	0	0	0	0	FALSE	0.4562200
CCNGGTTGGCAATGCGTTCGTCC	B6	19	44146623	44146646	-	0	0	0	2	1	0	0	2	0	0	0	0	1	0	FALSE	0.5468420
CCNGGTTGGCAATTGGGTAGCAA	B6	10	93492717	93492740	-	0	0	0	6	1	0	0	7	1	3	0	0	0	0	FALSE	0.4933620
CCNGGTTGGCACAGACCCCAGAG	B6	2	102091899	102091922	-	0	0	1	24	1	0	1	24	0	4	0	0	0	0	FALSE	0.2781920
CCNGGTTGGCACAGGATATCCCA	129S1	6	137452240	137452263	-	0	0	5	8	1	0	2	8	0	2	0	0	0	0	TRUE	0.5292210
CCNGGTTGGCACCAGAGACCTAC	B6	10	25587877	25587900	-	0	0	0	15	1	0	0	17	1	1	0	0	0	0	FALSE	0.5138050
CCNGGTTGGCACCAGGCCTTTCA	129S1	5	23175761	23175784	-	0	0	0	6	1	0	0	6	1	1	0	0	0	0	FALSE	0.4606540
CCNGGTTGGCACCCTTGAACCTG	129S1	6	89273638	89273661	-	0	0	0	7	1	0	0	6	0	0	0	0	0	1	FALSE	0.4754220
CCNGGTTGGCACCCTTGTAACCT	B6	6	89273638	89273661	-	0	0	0	5	1	0	0	4	0	0	0	0	0	1	FALSE	0.5249440
CCNGGTTGGCACTGGAATAACTG	129S1	5	23885257	23885280	-	0	0	1	11	1	0	0	12	0	2	0	0	0	0	FALSE	0.4466070
CCNGGTTGGCACTTGCTCGATTT	B6	8	96051383	96051406	-	0	0	1	3	1	0	1	3	0	5	0	0	0	0	FALSE	0.4867580	Zfp319
CCNGGTTGGCAGAAAGAGTCATG	B6	11	116773413	116773436	-	0	0	20	130	1	0	20	125	0	2	0	0	0	0	TRUE	0.4205550
CCNGGTTGGCAGAGTGAGCCACC	129S1	6	108588498	108588521	-	0	0	1	17	1	0	1	17	1	1	0	0	0	0	FALSE	0.4389690
CCNGGTTGGCAGCTGGCTCTCAA	129S1	3	38784904	38784927	-	0	0	0	8	1	0	0	8	1	2	0	0	0	0	FALSE	0.5303940
CCNGGTTGGCAGCTTGCTGGCAG	B6	4	143115588	143115611	-	0	0	0	14	1	0	0	12	0	0	0	0	0	1	FALSE	0.5134830
CCNGGTTGGCAGGGTGAGCAGGC	129S1	5	129081596	129081619	-	0	0	1	11	1	0	1	14	1	2	0	0	0	0	FALSE	0.3389890
CCNGGTTGGCAGTAGATGCTAAG	129S1	14	17867449	17867472	-	0	0	1	13	1	0	1	13	1	1	0	0	0	0	FALSE	0.3933750
CCNGGTTGGCAGTGCATTTAGGT	B6	8	40309381	40309404	-	0	0	1	5	1	0	1	5	1	1	0	0	0	0	FALSE	0.4270460
CCNGGTTGGCAGTGGCCCCCGGC	B6	8	40163654	40163677	-	0	0	0	8	1	0	0	9	1	2	0	0	0	0	FALSE	0.3711000
CCNGGTTGGCAGTTTTTCTTGTT	B6	7	49788863	49788886	-	0	0	1	26	1	0	0	29	1	1	0	0	0	0	FALSE	0.5519640
CCNGGTTGGCATATGCTTTGGTG	129S1	4	148373281	148373304	-	0	0	1	11	1	0	1	10	1	1	0	0	0	0	FALSE	0.5345350
CCNGGTTGGCATGTGCCGCATTG	B6	14	105311455	105311478	-	0	0	0	2	1	0	0	2	1	2	0	0	0	0	FALSE	0.4072980
CCNGGTTGGCATGTTATAATGAT	B6	7	128937091	128937114	-	0	0	1	5	1	0	0	6	1	1	0	0	0	0	FALSE	0.5468900
CCNGGTTGGCATTCATTTGCCCT	129S1	7	58311351	58311374	-	0	0	1	6	1	0	0	5	0	0	0	0	1	0	FALSE	0.4940410
CCNGGTTGGCATTCATTTGCCTC	B6	7	58311351	58311374	-	0	0	2	3	1	0	1	3	0	0	0	0	1	0	FALSE	0.5106630
CCNGGTTGGCATTGATGTGTTTC	129S1	15	18015032	18015055	-	0	0	0	10	1	0	0	12	0	0	0	0	0	1	FALSE	0.5789140
CCNGGTTGGCATTTTTAAAAAGG	129S1	9	111403851	111403874	-	0	0	6	22	1	0	5	20	0	2	0	0	0	0	FALSE	0.4877930
CCNGGTTGGCCACAGTGACAGCC	B6	2	50849194	50849217	-	0	0	1	9	1	0	1	11	1	1	0	0	0	0	FALSE	0.4640970
CCNGGTTGGCCACATGGTCAGAC	129S1	4	134587832	134587855	-	0	0	1	8	1	0	0	8	0	2	0	0	0	0	FALSE	0.4956420
CCNGGTTGGCCACTTCTTGTATT	B6	18	57247958	57247981	-	0	0	3	8	1	0	3	8	1	2	0	0	0	0	FALSE	0.5561330
CCNGGTTGGCCCCGTTTTCAGTC	B6	17	18672940	18672963	-	0	0	0	12	1	0	0	12	1	4	0	0	0	0	TRUE	0.4705630	Vmn2r95
CCNGGTTGGCCCTTTAGTCTCTG	B6	1	44230486	44230509	-	0	0	10	76	1	0	10	77	0	0	0	0	1	0	FALSE	0.5223780
CCNGGTTGGCCTAAAACAACTTG	129S1	8	4108250	4108273	-	0	0	1	21	1	0	1	23	1	1	0	0	0	0	FALSE	0.4689060
CCNGGTTGGCCTACAGAGATTTT	B6	7	128070210	128070233	-	0	0	2	17	1	0	2	19	1	1	0	0	0	0	FALSE	0.4924010
CCNGGTTGGCCTAGAACTCTTCC	129S1	8	84093597	84093620	-	0	0	25	411	1	0	23	422	0	0	0	0	1	0	FALSE	0.5587700
CCNGGTTGGCCTATGTCAGCCCT	129S1	11	69129191	69129214	-	0	0	1	2	1	0	0	1	0	2	0	0	0	0	FALSE	0.4762690
CCNGGTTGGCCTCAGTGGGGCTT	B6	3	153691979	153692002	-	0	0	0	10	1	0	0	9	1	1	0	0	0	0	FALSE	0.5323620
CCNGGTTGGCCTCCGAACTCAAA	B6	14	53669145	53669168	-	0	0	20	169	1	0	22	163	0	0	0	0	0	1	FALSE	0.4945250
CCNGGTTGGCCTCGAAGTGCGCC	129S1	7	118831097	118831120	-	0	0	2	39	1	0	1	44	0	2	0	0	0	0	FALSE	0.5220440
CCNGGTTGGCCTCTCCATTCTGC	129S1	9	54651750	54651773	-	0	0	2	22	1	0	2	22	1	1	0	0	0	0	FALSE	0.5449230
CCNGGTTGGCCTCTTCCCCCCTC	B6	5	4401561	4401584	-	0	0	3	41	1	0	3	41	0	0	0	0	1	0	FALSE	0.3875400
CCNGGTTGGCCTCTTCCCCCTCT	129S1	5	4401561	4401584	-	0	0	11	35	1	0	11	32	0	0	0	0	1	0	FALSE	0.4013240
CCNGGTTGGCCTGAGACTCTATC	B6	12	24569488	24569511	-	0	0	7	73	1	0	5	74	0	0	0	0	1	0	FALSE	0.4902850
CCNGGTTGGCCTGTTCACGCTAG	B6	9	94691408	94691431	-	0	0	0	3	1	0	0	3	0	0	0	0	1	0	FALSE	0.5396610
CCNGGTTGGCCTGTTGCTGATTA	B6	1	118351253	118351276	-	0	0	0	15	1	0	0	15	1	1	0	0	0	0	FALSE	0.5654210
CCNGGTTGGCCTTCATCTTACTA	B6	8	41356571	41356594	-	0	0	19	231	1	0	19	224	0	2	0	0	0	0	FALSE	0.5190860
CCNGGTTGGCCTTGCCTGCACGG	B6	2	179645716	179645739	-	0	0	4	13	1	0	3	11	0	0	0	0	0	1	FALSE	0.5433740
CCNGGTTGGCCTTGCCTGCAGGA	129S1	2	179645716	179645739	-	0	0	1	24	1	0	0	24	0	0	0	0	0	1	FALSE	0.5207580
CCNGGTTGGCCTTGTGAAGGACA	129S1	17	50071180	50071203	-	0	0	0	12	1	0	0	12	1	2	0	0	0	0	FALSE	0.5556190
CCNGGTTGGCCTTGTGGCTGGAG	129S1	14	48128545	48128568	-	0	0	1	29	1	0	2	29	1	1	0	0	0	0	FALSE	0.4594160
CCNGGTTGGCCTTGTTCACGCTA	129S1	9	94691408	94691431	-	0	0	0	10	1	0	0	10	0	0	0	0	1	0	FALSE	0.5462870
CCNGGTTGGCCTTTCCATTCCCT	129S1	12	51083130	51083153	-	0	0	1	18	1	0	1	17	1	1	0	0	0	0	FALSE	0.4886660
CCNGGTTGGCCTTTTTCATAATC	129S1	11	83343004	83343027	-	0	0	0	14	1	0	0	14	1	1	0	0	0	0	FALSE	0.5080540
CCNGGTTGGCCTTTTTTGTAGAA	129S1	12	114394268	114394291	-	0	0	1	8	1	0	1	8	0	0	0	0	1	0	FALSE	0.4834560
CCNGGTTGGCGCCCTCCTTGGCT	B6	6	54051317	54051340	-	0	0	2	7	1	0	0	7	0	2	0	0	0	0	FALSE	0.5159380
CCNGGTTGGCGCTGTGACTCCAT	129S1	8	70917254	70917277	-	0	0	1	7	1	0	0	5	0	2	0	0	0	0	FALSE	0.4551810
CCNGGTTGGCGCTGTGCAGGGCG	129S1	10	127211718	127211741	-	0	0	0	5	1	0	0	5	1	1	0	0	0	0	FALSE	0.3749160
CCNGGTTGGCGGAGCAGGCTCAG	B6	1	91494479	91494502	-	0	0	5	12	1	0	3	12	0	2	0	0	1	0	FALSE	0.5104930
CCNGGTTGGCGGCTGAGGAAGGG	129S1	7	45125884	45125907	-	0	0	3	15	1	0	2	13	0	2	0	0	0	0	TRUE	0.3881230
CCNGGTTGGCGTCTCTCCAGTCA	129S1	3	135582184	135582207	-	0	0	1	6	1	0	0	6	0	2	0	0	0	0	FALSE	0.6212810
CCNGGTTGGCGTGTGGGAGTCCT	B6	14	11784172	11784195	-	0	0	1	1	1	0	0	2	0	2	0	0	0	0	FALSE	0.5116640
CCNGGTTGGCTAAGGCTCACAGG	129S1	3	102102900	102102923	-	0	0	1	13	1	0	1	13	0	1	0	0	1	0	FALSE	0.3480620
CCNGGTTGGCTACCTCAGGAACA	129S1	11	93485218	93485241	-	0	0	1	6	1	0	0	7	0	2	0	0	0	0	FALSE	0.5151260
CCNGGTTGGCTATCACAGGAACA	B6	11	93485218	93485241	-	0	0	3	16	1	0	1	17	0	2	0	0	0	0	FALSE	0.5070550
CCNGGTTGGCTATGTAAGCTAGC	129S1	5	23913085	23913108	-	0	0	0	5	1	0	0	5	0	0	0	0	0	1	FALSE	0.5698920
CCNGGTTGGCTATTTGAAGGGGA	129S1	15	44370672	44370695	-	0	0	1	3	1	0	1	3	1	1	0	0	0	0	FALSE	0.5633620
CCNGGTTGGCTCACGGGAGAGAA	B6	3	102102900	102102923	-	0	0	1	9	1	0	1	10	0	1	0	0	1	0	FALSE	0.3355430
CCNGGTTGGCTCAGAACCTTGAG	B6	14	9490004	9490027	-	0	0	1	18	1	0	1	18	0	0	1	0	1	0	FALSE	0.4794720
CCNGGTTGGCTCAGACATTGCGG	129S1	15	40119390	40119413	-	0	0	0	6	1	0	0	5	0	0	0	0	1	0	FALSE	0.5718450
CCNGGTTGGCTCAGACATTGTCT	B6	15	40119390	40119413	-	0	0	2	21	1	0	2	21	0	0	0	0	1	0	FALSE	0.5946240
CCNGGTTGGCTCATTTTCGAAGC	B6	15	16944260	16944283	-	0	0	3	9	1	0	2	9	0	2	0	0	0	0	FALSE	0.5368630
CCNGGTTGGCTCCACTTCCTCGG	B6	1	172330449	172330472	-	0	0	1	12	1	0	0	12	0	2	0	0	0	0	FALSE	0.4029840
CCNGGTTGGCTCTCTCTAGTGTC	129S1	18	12148255	12148278	-	0	0	1	13	1	0	0	13	0	2	0	0	0	0	FALSE	0.5045480
CCNGGTTGGCTCTGAACGCCAAT	B6	4	107304590	107304613	-	0	0	1	8	1	0	1	9	1	2	0	0	0	0	FALSE	0.4830610
CCNGGTTGGCTCTTCCAAATCCT	B6	4	43370340	43370363	-	0	0	4	15	1	0	3	15	0	2	0	0	0	0	FALSE	0.5260090
CCNGGTTGGCTCTTTCTCAGGAT	B6	1	128632683	128632706	-	0	0	0	13	1	0	0	13	1	1	0	0	0	0	FALSE	0.5130510
CCNGGTTGGCTGAAGGACTGGTC	129S1	15	88474295	88474318	-	0	0	2	6	1	0	1	5	0	2	0	0	0	0	FALSE	0.3897620
CCNGGTTGGCTGAAGTTGGCTTT	B6	19	45208513	45208536	-	0	0	1	16	1	0	0	17	0	2	0	0	0	0	FALSE	0.5149040
CCNGGTTGGCTGATATTATCTGT	B6	16	62176484	62176507	-	0	0	3	21	1	0	3	21	1	1	0	0	0	0	FALSE	0.6179140
CCNGGTTGGCTGGACCAAGTGCA	B6	4	111472311	111472334	-	0	0	1	11	1	0	0	11	1	3	0	0	0	0	FALSE	0.5047510
CCNGGTTGGCTGGCCTCTGGCCT	129S1	6	83619924	83619947	-	0	0	1	45	1	0	0	44	0	2	0	0	0	0	FALSE	0.3792480
CCNGGTTGGCTGGCTGGAGCCTA	129S1	11	109418174	109418197	-	0	0	1	7	1	0	1	7	0	0	0	0	1	0	FALSE	0.5026990
CCNGGTTGGCTGGTAACCTCACA	B6	16	93486599	93486622	-	0	0	1	12	1	0	1	12	1	1	0	0	0	0	FALSE	0.4483150
CCNGGTTGGCTGTAACTTACTAA	129S1	19	26258283	26258306	-	0	0	2	10	1	0	2	10	0	0	0	0	0	1	FALSE	0.6081970
CCNGGTTGGCTGTCTGCTTTTAT	B6	9	105947204	105947227	-	0	0	2	17	1	0	1	16	0	2	0	0	0	0	FALSE	0.5530460
CCNGGTTGGCTGTGAACTTAAAT	B6	7	38150011	38150034	-	0	0	6	83	1	0	5	82	1	1	0	0	0	0	FALSE	0.5272860
CCNGGTTGGCTGTTCAGAGAAAC	129S1	12	26607741	26607764	-	0	0	1	8	1	0	1	9	1	1	0	0	0	0	FALSE	0.6219630
CCNGGTTGGCTTCAAAGATCTTC	129S1	9	50737254	50737277	-	0	0	3	27	1	0	3	27	0	1	0	0	1	0	FALSE	0.4608520
CCNGGTTGGCTTGAAACAGCAGT	B6	7	80266262	80266285	-	0	0	1	12	1	0	1	13	1	3	0	0	0	0	FALSE	0.4550520	Crtc3
CCNGGTTGGCTTGGCATGCATTT	B6	3	116993174	116993197	-	0	0	2	13	1	0	1	14	0	2	0	0	0	0	FALSE	0.5441080
CCNGGTTGGCTTGGCATGCGTTG	129S1	3	116993174	116993197	-	0	0	1	5	1	0	0	5	0	2	0	0	0	0	FALSE	0.4747930
CCNGGTTGGCTTGTCAAAGAGTC	B6	11	89340521	89340544	-	0	0	0	6	1	0	0	6	1	1	0	0	0	0	FALSE	0.5451160
CCNGGTTGGCTTGTGCCCTTGTG	129S1	14	71314950	71314973	-	0	0	1	10	1	0	1	8	0	3	0	0	0	0	FALSE	0.4683950
CCNGGTTGGCTTTCCTGAATGGA	129S1	19	50675834	50675857	-	0	0	1	15	1	0	0	15	0	3	0	0	0	0	FALSE	0.4473300
CCNGGTTGGCTTTGCATACATTA	B6	2	101779355	101779378	-	0	0	2	25	1	0	1	25	0	2	0	0	0	0	FALSE	0.4997590
CCNGGTTGGCTTTGCTATCTTAC	129S1	8	82455703	82455726	-	0	0	1	8	1	0	1	11	1	2	0	0	0	0	FALSE	0.5773720
CCNGGTTGGCTTTGGTTGCAGCT	B6	3	51773862	51773885	-	0	0	2	12	1	0	2	13	1	1	0	0	0	0	FALSE	0.4514700
CCNGGTTGGCTTTGTTTTGAGAC	B6	8	39660718	39660741	-	0	0	3	32	1	0	1	31	0	2	0	0	0	0	FALSE	0.5380240
CCNGGTTGGCTTTTTTTCATACA	129S1	17	75628230	75628253	-	0	0	1	16	1	0	0	16	1	1	0	0	0	1	FALSE	0.6063760
CCNGGTTGGGAAACCTTCTGTTC	129S1	1	15901025	15901048	-	0	0	1	10	1	0	1	10	1	2	0	0	0	0	FALSE	0.4147340
CCNGGTTGGGAAAGAGTGATTCC	129S1	9	101852172	101852195	-	0	0	0	7	1	0	0	6	1	1	0	0	0	0	FALSE	0.5757570
CCNGGTTGGGAAATCAGGACCAG	B6	2	165816988	165817011	-	0	0	1	10	1	0	1	9	1	1	0	0	0	0	FALSE	0.4817040
CCNGGTTGGGAAATGATAAGTTC	B6	4	71756397	71756420	-	0	0	0	5	1	0	0	4	0	0	1	0	1	0	FALSE	0.5278250
CCNGGTTGGGAACCCAGTGTCGA	129S1	17	27471266	27471289	-	0	0	2	4	1	0	1	3	0	2	0	0	0	0	FALSE	0.4456250
CCNGGTTGGGAAGAGAGAAGGGA	129S1	15	101566274	101566297	-	0	0	4	39	1	0	4	38	0	3	0	0	0	0	FALSE	0.4425880
CCNGGTTGGGAAGGAAAGCCTTG	129S1	4	122797050	122797073	-	0	0	2	26	1	0	1	26	0	2	0	0	0	0	FALSE	0.3903920
CCNGGTTGGGAAGTGCTGTTCTA	B6	15	80027251	80027274	-	0	0	7	29	1	0	5	29	0	2	0	0	0	0	FALSE	0.4827990
CCNGGTTGGGAAGTGGGCGTGCT	B6	16	11777103	11777126	-	0	0	0	5	1	0	0	6	1	1	0	0	0	0	FALSE	0.4601480
CCNGGTTGGGACAAGCTTGCCAG	B6	15	98170273	98170296	-	0	0	0	7	1	0	0	8	1	1	0	0	0	0	FALSE	0.5637100
CCNGGTTGGGACAGGACTTCCTG	B6	9	75278853	75278876	-	0	0	2	15	1	0	2	17	0	0	0	0	1	0	FALSE	0.4654720
CCNGGTTGGGACAGGACTTCTGG	129S1	9	75278853	75278876	-	0	0	1	21	1	0	0	20	0	0	0	0	1	0	FALSE	0.5017390
CCNGGTTGGGACAGTAGTTTGCT	B6	2	169446665	169446688	-	0	0	0	6	1	0	0	6	1	1	0	0	0	0	FALSE	0.5441930
CCNGGTTGGGACCTTTTGACCAA	B6	2	121928330	121928353	-	0	0	0	7	1	0	0	8	1	1	0	0	0	0	FALSE	0.6408300
CCNGGTTGGGACGGGCACCCACC	B6	8	70429843	70429866	-	0	0	1	3	1	0	0	3	0	0	0	0	0	1	FALSE	0.5656290
CCNGGTTGGGACGGGCACCCATG	129S1	8	70429843	70429866	-	0	0	2	1	1	0	1	2	0	0	0	0	0	1	FALSE	0.5273510
CCNGGTTGGGACTATTGTCTGGT	B6	9	111722483	111722506	-	0	0	1	6	1	0	0	6	0	0	0	0	0	1	FALSE	0.5612220
CCNGGTTGGGACTCAATGGGCAA	129S1	14	110769463	110769486	-	0	0	6	62	1	0	5	63	0	2	0	0	0	0	FALSE	0.5105520
CCNGGTTGGGACTCAATGGGTGA	B6	14	110769463	110769486	-	0	0	15	188	1	0	14	188	0	2	0	0	0	0	FALSE	0.5368520
CCNGGTTGGGACTTGAAGGGGTA	129S1	11	86207498	86207521	-	0	0	45	18	1	0	44	17	0	2	0	0	0	0	FALSE	0.5707290
CCNGGTTGGGAGAATGAATGGCA	129S1	4	55018969	55018992	-	0	0	1	16	1	0	1	16	1	1	0	0	0	0	FALSE	0.5624980
CCNGGTTGGGAGATCCTTTGTCA	B6	16	78004484	78004507	-	0	0	2	10	1	0	1	8	0	0	0	0	1	0	FALSE	0.5907390
CCNGGTTGGGAGATCCTTTGTTG	129S1	16	78004484	78004507	-	0	0	1	9	1	0	0	7	0	0	0	0	1	0	FALSE	0.5547100
CCNGGTTGGGAGCAGTTTGATTC	129S1	1	135106387	135106410	-	0	0	1	7	1	0	0	6	0	2	0	0	0	0	FALSE	0.5342090
CCNGGTTGGGAGCCGACCAGTCG	B6	14	121953960	121953983	-	0	0	0	1	1	0	0	1	1	2	0	0	0	0	FALSE	0.5180500
CCNGGTTGGGAGCCTTGGACGGG	129S1	9	60500116	60500139	-	0	0	0	4	1	0	0	3	0	3	0	0	0	0	FALSE	0.4475250
CCNGGTTGGGAGGAGCTCTAGAA	129S1	17	43416229	43416252	-	0	0	0	7	1	0	0	6	0	0	0	0	1	0	FALSE	0.5416670
CCNGGTTGGGAGGAGGCAGTCTG	129S1	15	17647176	17647199	-	0	0	2	20	1	0	3	21	1	1	0	0	0	0	FALSE	0.5821700
CCNGGTTGGGAGGATACCCACGG	129S1	8	4992025	4992048	-	0	0	20	101	1	0	19	102	0	2	0	0	0	0	FALSE	0.5168360
CCNGGTTGGGAGGATATCCATGG	B6	8	4992025	4992048	-	0	0	5	78	1	0	4	79	0	2	0	0	0	0	FALSE	0.5464350
CCNGGTTGGGAGGCCAGCAAAGC	129S1	14	12157883	12157906	-	0	0	1	15	1	0	0	14	1	3	0	0	0	0	FALSE	0.4480170
CCNGGTTGGGAGGCTGGGCAAAG	129S1	6	81991745	81991768	-	0	0	1	21	1	0	1	22	0	2	1	0	1	0	FALSE	0.2711160
CCNGGTTGGGAGGGTAGGGAGGA	B6	1	65813884	65813907	-	0	0	2	24	1	0	1	27	0	2	0	0	0	0	FALSE	0.4876840
CCNGGTTGGGAGGTGGAGTCAGT	B6	10	67874514	67874537	-	0	0	2	18	1	0	1	18	0	2	0	0	0	0	FALSE	0.5560680
CCNGGTTGGGATAAAAGAGAATG	B6	3	122633315	122633338	-	0	0	0	8	1	0	0	9	1	1	0	0	0	0	FALSE	0.5102590
CCNGGTTGGGATACTTTTACCAA	B6	16	7719040	7719063	-	0	0	0	2	1	0	0	2	1	1	0	0	0	0	FALSE	0.6754310
CCNGGTTGGGATCAAAGTGACAC	B6	2	110356420	110356443	-	0	0	0	9	1	0	0	9	1	2	0	0	0	0	FALSE	0.5710590
CCNGGTTGGGATGCCAAAGAGGC	B6	7	117445507	117445530	-	0	0	1	9	1	0	0	9	0	0	0	0	0	1	FALSE	0.4189480
CCNGGTTGGGATGCCAAGGAGGT	129S1	7	117445507	117445530	-	0	0	1	7	1	0	0	7	0	0	0	0	0	1	FALSE	0.4812040
CCNGGTTGGGATGCTTAGCCAGC	129S1	6	116703772	116703795	-	0	0	2	7	1	0	1	7	0	2	0	0	0	0	FALSE	0.5587370
CCNGGTTGGGATGGATACCTAAG	129S1	14	71184612	71184635	-	0	0	0	6	1	0	0	6	1	2	0	0	0	0	FALSE	0.5102390
CCNGGTTGGGATTTATACTGTGT	129S1	11	89739645	89739668	-	0	0	1	9	1	0	0	8	0	2	0	0	0	0	FALSE	0.7053870
CCNGGTTGGGATTTCAGGGTTTC	B6	2	145019629	145019652	-	0	0	2	7	1	0	1	7	1	1	0	0	0	0	FALSE	0.6628130
CCNGGTTGGGATTTCTACTGTAT	B6	11	89739645	89739668	-	0	0	1	8	1	0	0	8	0	2	0	0	0	0	FALSE	0.7473030
CCNGGTTGGGATTTTTTGCTTTT	B6	6	56568067	56568090	-	0	0	6	79	1	0	5	84	2	2	0	0	0	0	FALSE	0.6302200
CCNGGTTGGGCAAAAGACCAATC	B6	7	36675196	36675219	-	0	0	0	5	1	0	0	5	1	1	0	0	0	0	FALSE	0.5692930
CCNGGTTGGGCACAGCTTGGAAT	129S1	5	119962537	119962560	-	0	0	0	7	1	0	0	7	1	1	0	0	0	0	FALSE	0.5850320
CCNGGTTGGGCAGACAGGGAAGA	129S1	15	101001611	101001634	-	0	0	1	18	1	0	1	17	1	2	0	0	0	0	FALSE	0.4698300
CCNGGTTGGGCAGAGTCCAGGGC	B6	12	25844234	25844257	-	0	0	3	22	1	0	2	21	0	1	0	0	1	0	FALSE	0.3302400
CCNGGTTGGGCAGTAGATTAAAC	B6	1	122907426	122907449	-	0	0	0	3	1	0	0	3	0	0	0	0	0	1	FALSE	0.5719140
CCNGGTTGGGCCTTTGTCCATAT	129S1	18	81100039	81100062	-	0	0	0	6	1	0	0	6	2	3	0	0	0	0	FALSE	0.6473970
CCNGGTTGGGCCTTTTTCTGAAG	129S1	4	67186572	67186595	-	0	0	0	14	1	0	0	13	1	3	0	0	0	0	FALSE	0.5834790
CCNGGTTGGGCGATCGTCCTTGG	129S1	12	50717811	50717834	-	0	0	1	3	1	0	0	3	0	2	0	0	0	0	FALSE	0.5915460
CCNGGTTGGGCGCAGTGCTTTAG	129S1	7	117981010	117981033	-	0	0	1	4	1	0	0	4	0	2	0	0	0	0	FALSE	0.4859180	Syt17
CCNGGTTGGGCGCGCTCATGTGT	129S1	14	8178524	8178547	-	0	0	0	3	1	0	0	3	0	2	0	0	0	1	FALSE	0.5781870
CCNGGTTGGGCGCTGGGGGAAGC	129S1	18	76059701	76059724	-	0	0	3	4	1	0	1	5	0	2	0	0	0	0	FALSE	0.5396520
CCNGGTTGGGCGGACTGCACGTT	129S1	12	28828604	28828627	-	0	0	0	1	1	0	0	1	1	1	0	0	0	0	FALSE	0.4763640
CCNGGTTGGGCGGCAGGAGATCC	129S1	4	135883004	135883027	-	0	0	2	6	1	0	1	6	0	2	0	0	0	0	FALSE	0.4611210
CCNGGTTGGGCGTGCTAGGATTA	B6	14	8178524	8178547	-	0	0	0	3	1	0	0	3	0	2	0	0	0	1	FALSE	0.5721840
CCNGGTTGGGCTAAGTATCAAGT	B6	10	108483115	108483138	-	0	0	0	23	1	0	0	22	0	1	0	0	0	1	FALSE	0.4832910
CCNGGTTGGGCTATAGAAAGATT	B6	8	4753599	4753622	-	0	0	0	18	1	0	1	17	1	2	0	0	0	0	FALSE	0.5734760
CCNGGTTGGGCTCCTCCACAGGA	129S1	13	56295783	56295806	-	0	0	2	10	1	0	2	9	1	1	0	0	0	0	FALSE	0.4421980
CCNGGTTGGGCTCTCTTCTTTGA	129S1	1	162262271	162262294	-	0	0	0	23	1	0	1	25	0	0	0	0	0	1	FALSE	0.6021040
CCNGGTTGGGCTCTGAGGGCTTC	129S1	9	88018344	88018367	-	0	0	2	14	1	0	2	14	1	3	0	0	0	0	FALSE	0.5556000
CCNGGTTGGGCTGCAGGAGACCC	B6	4	135883004	135883027	-	0	0	10	168	1	0	8	172	0	2	0	0	0	0	FALSE	0.4755730
CCNGGTTGGGCTGCATCACCATA	129S1	7	118054396	118054419	-	0	0	0	10	1	0	0	9	0	3	0	0	0	0	FALSE	0.5330280
CCNGGTTGGGCTTATAACAGTGT	B6	1	79813916	79813939	-	0	0	1	3	1	0	0	3	0	2	0	0	0	0	FALSE	0.6804730
CCNGGTTGGGCTTTCCTAACACA	B6	11	88433974	88433997	-	0	0	1	2	1	0	1	2	1	1	0	0	0	0	FALSE	0.5842880
CCNGGTTGGGGAAAAGAATATTA	129S1	6	18921900	18921923	-	0	0	0	13	1	0	0	16	0	0	0	0	1	0	FALSE	0.4893320
CCNGGTTGGGGAAAAGCTTGTCA	129S1	9	104024054	104024077	-	0	0	0	7	1	0	0	6	1	2	0	0	1	0	FALSE	0.4749380
CCNGGTTGGGGAAACAAAAGCAG	129S1	14	34019565	34019588	-	0	0	2	22	1	0	2	21	1	1	0	0	0	0	FALSE	0.3735750
CCNGGTTGGGGAAACAGATGCCC	129S1	5	116965932	116965955	-	0	0	4	10	1	0	3	10	0	2	0	0	0	0	FALSE	0.4681770
CCNGGTTGGGGAAAGAATATTAG	B6	6	18921900	18921923	-	0	0	0	7	1	0	0	8	0	0	0	0	1	0	FALSE	0.4579180
CCNGGTTGGGGAAAGGTGGGCAA	129S1	5	110426216	110426239	-	0	0	0	19	1	0	0	19	0	0	0	0	0	0	FALSE	0.4300160
CCNGGTTGGGGAAATTCCTTCCT	B6	9	80744917	80744940	-	0	0	0	7	1	0	0	10	1	1	0	0	0	0	FALSE	0.5137870
CCNGGTTGGGGAAATTCTGCAGT	B6	5	28470007	28470030	-	0	0	1	5	1	0	0	5	0	0	0	0	1	0	FALSE	0.6319030
CCNGGTTGGGGAACATTTGTACA	129S1	15	36395076	36395099	-	0	0	2	2	1	0	2	2	1	1	0	0	0	0	FALSE	0.5148640
CCNGGTTGGGGAAGGCTCTTATT	B6	1	133371050	133371073	-	0	0	3	9	1	0	2	9	0	2	0	0	0	0	FALSE	0.5117830
CCNGGTTGGGGAAGGGGCACACT	129S1	12	27135488	27135511	-	0	0	3	18	1	0	2	18	0	2	0	0	0	0	FALSE	0.5346590
CCNGGTTGGGGAAGTGGGAATGA	129S1	12	113924192	113924215	-	0	0	16	75	1	0	14	77	0	1	0	0	1	0	FALSE	0.5455210
CCNGGTTGGGGACCCAGTGTCAA	B6	17	27471266	27471289	-	0	0	3	37	1	0	2	39	0	2	0	0	0	0	FALSE	0.4350110
CCNGGTTGGGGACCCTAGTACTC	129S1	1	89281736	89281759	-	0	0	1	4	1	0	0	4	0	2	0	0	0	0	FALSE	0.4215460
CCNGGTTGGGGAGCAAAGTTATG	B6	12	26417046	26417069	-	0	0	1	1	1	0	1	2	1	1	0	0	0	0	FALSE	0.5404500
CCNGGTTGGGGAGGACAACTTTG	129S1	14	61767694	61767717	-	0	0	0	7	1	0	0	7	1	1	0	0	0	0	FALSE	0.4566210
CCNGGTTGGGGAGGGGGGTTGGG	B6	4	150093516	150093539	-	0	0	8	112	1	0	7	112	0	1	0	0	1	0	FALSE	0.4571050
CCNGGTTGGGGAGTGAGTAGGTT	B6	12	113924192	113924215	-	0	0	0	14	1	0	0	14	0	1	0	0	1	0	FALSE	0.5493940
CCNGGTTGGGGATGGGGGGCAGG	B6	19	22572194	22572217	-	0	0	7	78	1	0	8	78	0	2	0	0	0	0	FALSE	0.5333790
CCNGGTTGGGGATTTGACTTACT	129S1	14	16326607	16326630	-	0	0	0	6	1	0	0	6	0	1	0	0	0	1	FALSE	0.6043070
CCNGGTTGGGGATTTGTTTTGTT	129S1	7	31292504	31292527	-	0	0	5	71	1	0	5	71	0	0	0	0	0	1	FALSE	0.5874400
CCNGGTTGGGGATTTGTTTTTGT	B6	7	31292504	31292527	-	0	0	1	57	1	0	1	56	0	0	0	0	0	1	FALSE	0.5936420
CCNGGTTGGGGCAACGATTAGAA	B6	16	46411763	46411786	-	0	0	1	1	1	0	0	1	0	2	0	0	0	0	FALSE	0.3639380
CCNGGTTGGGGCAGGAGGCCAAA	129S1	7	53803838	53803861	-	0	0	3	8	1	0	2	9	0	2	0	0	0	0	FALSE	0.4683630
CCNGGTTGGGGCAGGTGTTGCCT	129S1	1	189692595	189692618	-	0	0	4	159	1	0	4	157	0	4	0	0	1	0	FALSE	0.6100230
CCNGGTTGGGGCCAGCCCCCTAT	129S1	7	31479069	31479092	-	0	0	0	5	1	0	0	5	1	1	0	0	0	0	TRUE	0.5942000
CCNGGTTGGGGCTGAGGCCAATC	B6	12	17564532	17564555	-	0	0	0	7	1	0	0	7	1	2	0	0	1	0	FALSE	0.5131150
CCNGGTTGGGGCTGGTTGGGGGT	B6	17	35571858	35571881	-	0	0	0	18	1	0	0	17	0	1	0	0	0	1	FALSE	0.5386760
CCNGGTTGGGGCTTGGCCCTACC	B6	11	57775542	57775565	-	0	0	1	8	1	0	0	8	0	2	0	0	0	0	FALSE	0.4999590
CCNGGTTGGGGCTTGTCCCCACC	129S1	11	57775542	57775565	-	0	0	1	7	1	0	0	9	0	2	0	0	0	0	FALSE	0.5180240
CCNGGTTGGGGGAAATTCTGCAG	129S1	5	28470007	28470030	-	0	0	0	11	1	0	0	10	0	0	0	0	1	0	FALSE	0.5633190
CCNGGTTGGGGGAATGGAGCTAC	129S1	7	17628676	17628699	-	0	0	1	6	1	0	0	8	0	2	0	0	0	0	FALSE	0.4856170
CCNGGTTGGGGGACATCCGGAGG	B6	17	41352536	41352559	-	0	0	0	4	1	0	0	5	1	2	0	0	0	1	FALSE	0.5410540
CCNGGTTGGGGGATGTAATGCCA	129S1	19	58192232	58192255	-	0	0	0	0	1	0	0	0	0	1	0	0	0	1	FALSE	0.5899770
CCNGGTTGGGGGCAGGGCAGAGG	B6	14	67805073	67805096	-	0	0	2	68	1	0	3	65	0	1	0	0	1	0	FALSE	0.4002630
CCNGGTTGGGGGCTGGCTTGCCA	129S1	11	98331660	98331683	-	0	0	1	14	1	0	1	13	1	1	0	0	0	0	FALSE	0.6285190
CCNGGTTGGGGGCTTCGAATTGC	B6	13	103398231	103398254	-	0	0	1	1	1	0	0	1	0	2	0	0	0	0	FALSE	0.5479550
CCNGGTTGGGGGGAGGGGGGGCA	129S1	12	52316519	52316542	-	0	0	23	179	1	0	28	170	0	1	0	0	0	2	FALSE	0.4193070
CCNGGTTGGGGGGGCGGTTTGCA	B6	7	144935681	144935704	-	0	0	0	8	1	0	0	9	0	0	0	0	1	0	FALSE	0.4383760
CCNGGTTGGGGGGGGATGAAGGT	129S1	5	144483944	144483967	-	0	0	2	15	1	0	2	13	0	0	0	0	0	1	FALSE	0.3477170
CCNGGTTGGGGGGGGGACCAGAA	129S1	7	19270797	19270820	-	0	0	2	15	1	0	4	12	0	0	0	0	0	1	FALSE	0.4373830
CCNGGTTGGGGGGGGGATATCTG	129S1	9	61669626	61669649	-	0	0	0	11	1	0	0	13	0	0	0	0	0	1	FALSE	0.4798930
CCNGGTTGGGGGGGGGATGAAGG	B6	5	144483944	144483967	-	0	0	4	29	1	0	3	35	0	0	0	0	0	1	FALSE	0.3390220
CCNGGTTGGGGGGGGGGATCTCT	129S1	3	98012170	98012193	-	0	0	3	36	1	0	3	35	0	0	0	0	0	1	FALSE	0.5178160
CCNGGTTGGGGGGGGGGCACACT	B6	12	27135488	27135511	-	0	0	12	57	1	0	12	55	0	2	0	0	0	0	FALSE	0.4839520
CCNGGTTGGGGGGGGGGCGCTGT	B6	19	47494555	47494578	-	0	0	11	53	1	0	10	61	0	0	0	0	1	0	FALSE	0.5343700
CCNGGTTGGGGGGGGGGGCTTCT	B6	4	62976224	62976247	-	0	0	11	81	1	0	10	73	0	2	0	0	0	0	FALSE	0.4780080
CCNGGTTGGGGGGGGGGGGAATC	B6	9	102666763	102666786	-	0	0	24	153	1	0	24	161	0	0	0	0	1	0	FALSE	0.5536910
CCNGGTTGGGGGGGGGGTATTCC	B6	17	56934150	56934173	-	0	0	1	20	1	0	1	30	0	1	0	0	1	0	FALSE	0.5447670
CCNGGTTGGGGGGGGGGTCTATT	129S1	7	118930370	118930393	-	0	0	4	34	1	0	3	32	0	0	0	0	0	1	FALSE	0.4553280
CCNGGTTGGGGGGGGGGTGGATA	B6	9	61669626	61669649	-	0	0	16	78	1	0	14	85	0	0	0	0	0	1	FALSE	0.5092200
CCNGGTTGGGGGGGGGGTTAGGG	129S1	4	142342814	142342837	-	0	0	8	82	1	0	5	84	0	0	0	0	0	1	FALSE	0.5062590
CCNGGTTGGGGGGGGGTAGAGAT	B6	14	65471157	65471180	-	0	0	1	23	1	0	2	25	0	0	0	0	0	1	FALSE	0.4395940
CCNGGTTGGGGGGGGTAGAGATG	129S1	14	65471157	65471180	-	0	0	1	25	1	0	1	25	0	0	0	0	0	1	FALSE	0.4441350
CCNGGTTGGGGGGGTTATAAGAT	B6	13	107687898	107687921	-	0	0	0	7	1	0	0	8	0	0	0	0	1	0	FALSE	0.4777580
CCNGGTTGGGGGGTGAGAACATC	B6	8	49189557	49189580	-	0	0	0	13	1	0	0	13	0	0	0	0	0	1	FALSE	0.5078750
CCNGGTTGGGGGGTTGGGGGTGC	B6	9	50751733	50751756	-	0	0	6	72	1	0	6	74	0	2	0	0	0	1	FALSE	0.5194410
CCNGGTTGGGGGTGAGAACATCC	129S1	8	49189557	49189580	-	0	0	1	15	1	0	0	14	0	0	0	0	0	1	FALSE	0.5316080
CCNGGTTGGGGGTGGACTCTTCA	B6	12	29305676	29305699	-	0	0	0	6	1	0	0	5	0	0	0	0	0	1	FALSE	0.4809340
CCNGGTTGGGGGTGGGGAAAAGT	129S1	3	135400237	135400260	-	0	0	4	32	1	0	4	31	0	2	0	0	0	0	FALSE	0.5147060
CCNGGTTGGGGGTGGGTCGGGGG	129S1	1	191994413	191994436	-	0	0	10	110	1	0	11	108	0	0	0	0	1	0	FALSE	0.4809890
CCNGGTTGGGGGTTCCCAGTTTA	B6	6	80922849	80922872	-	0	0	1	6	1	0	1	6	0	0	0	0	1	0	FALSE	0.6200520
CCNGGTTGGGGGTTCCCCAGTTT	129S1	6	80922849	80922872	-	0	0	0	6	1	0	0	6	0	0	0	0	1	0	FALSE	0.6297060
CCNGGTTGGGGGTTGCAGGGTCG	129S1	7	105602024	105602047	-	0	0	3	11	1	0	3	10	0	2	0	0	0	0	FALSE	0.5530820
CCNGGTTGGGGGTTGGGGGCAGG	129S1	19	22572194	22572217	-	0	0	18	126	1	0	15	127	0	2	0	0	0	0	FALSE	0.5436270
CCNGGTTGGGGTAAGCCTCTCGC	129S1	3	38232993	38233016	-	0	0	1	1	1	0	0	1	0	2	0	0	0	0	FALSE	0.5456670
CCNGGTTGGGGTGCTGTCTGTAG	B6	4	151117681	151117704	-	0	0	3	7	1	0	3	7	1	1	0	0	0	0	FALSE	0.5466760
CCNGGTTGGGGTGGACTCTTCAG	129S1	12	29305676	29305699	-	0	0	2	17	1	0	2	17	0	0	0	0	0	1	FALSE	0.4928900
CCNGGTTGGGGTGGTGTTGGTCT	B6	15	92195450	92195473	-	0	0	0	11	1	0	0	10	1	2	0	0	0	0	FALSE	0.5363910
CCNGGTTGGGGTGTGTGTGTGGT	129S1	8	121764095	121764118	-	0	0	8	73	1	0	7	72	0	3	0	0	0	0	FALSE	0.4181340
CCNGGTTGGGGTGTTCCTGAGAA	129S1	1	13015537	13015560	-	0	0	23	138	1	0	24	139	0	0	0	0	0	1	FALSE	0.6159090
CCNGGTTGGGGTTGAGCTGTAGT	129S1	7	99415100	99415123	-	0	0	0	10	1	0	0	10	1	1	0	0	0	0	FALSE	0.5959990
CCNGGTTGGGGTTTGGGGATCAC	129S1	15	19049017	19049040	-	0	0	0	10	1	0	0	10	1	1	0	0	0	0	FALSE	0.5971560
CCNGGTTGGGGTTTTGACTTGAC	B6	14	16326607	16326630	-	0	0	0	5	1	0	0	5	0	1	0	0	0	1	FALSE	0.5725740
CCNGGTTGGGTAAAGCCCTTAAA	B6	1	175643629	175643652	-	0	0	1	3	1	0	0	3	0	2	0	0	0	0	FALSE	0.5114000
CCNGGTTGGGTAAAGCCCTTGAG	129S1	1	175643629	175643652	-	0	0	1	6	1	0	0	6	0	2	0	0	0	0	FALSE	0.4476490
CCNGGTTGGGTAAGGTAGCTAGG	B6	7	97852289	97852312	-	0	0	0	4	1	0	0	4	0	0	0	0	1	0	FALSE	0.5494650
CCNGGTTGGGTAATATGAGCTTA	129S1	15	12599313	12599336	-	0	0	0	3	1	0	0	4	0	0	0	0	1	0	FALSE	0.6631070
CCNGGTTGGGTAATATTTACCTA	B6	15	12599313	12599336	-	0	0	0	2	1	0	0	3	0	0	0	0	1	0	FALSE	0.6510840
CCNGGTTGGGTAATGTCATTTTA	129S1	5	117592003	117592026	-	0	0	1	14	1	0	0	14	0	2	0	0	0	0	FALSE	0.5766230
CCNGGTTGGGTAGAAAACAGAGA	129S1	5	28973075	28973098	-	0	0	1	15	1	0	1	15	1	1	0	0	0	0	FALSE	0.3728660
CCNGGTTGGGTATAAGGTAGCTA	129S1	7	97852289	97852312	-	0	0	0	3	1	0	0	3	0	0	0	0	1	0	FALSE	0.6558960
CCNGGTTGGGTATGATTGCCTAG	129S1	18	75783635	75783658	-	0	0	0	5	1	0	0	5	0	0	0	0	0	1	FALSE	0.6044010
CCNGGTTGGGTATGGATTGCCTA	B6	18	75783635	75783658	-	0	0	1	0	1	0	1	0	0	0	0	0	0	1	FALSE	0.5954750
CCNGGTTGGGTCTATGAGATCCA	129S1	15	42954161	42954184	-	0	0	1	7	1	0	1	6	1	1	0	0	0	0	FALSE	0.6147260
CCNGGTTGGGTGAAGCAAGGAGA	B6	10	118387173	118387196	-	0	0	1	10	1	0	1	11	1	2	0	0	0	0	FALSE	0.5708190
CCNGGTTGGGTGACAAAGGAGTC	B6	14	104786737	104786760	-	0	0	1	6	1	0	1	4	1	1	0	0	0	0	FALSE	0.5015530
CCNGGTTGGGTGATATCATTTTA	B6	5	117592003	117592026	-	0	0	1	37	1	0	0	37	0	2	0	0	0	0	FALSE	0.5623380
CCNGGTTGGGTGCTTATAACTAC	B6	3	127659381	127659404	-	0	0	1	2	1	0	0	2	0	0	0	0	1	0	FALSE	0.6121230
CCNGGTTGGGTGCTTATAACTGT	129S1	3	127659381	127659404	-	0	0	1	11	1	0	0	10	0	0	0	0	1	0	FALSE	0.5571910
CCNGGTTGGGTGGACACCTGCCT	129S1	2	122415764	122415787	-	0	0	9	122	1	0	5	126	0	2	0	0	0	0	FALSE	0.4654480
CCNGGTTGGGTGGAGACATCCTT	129S1	15	42827879	42827902	-	0	0	3	26	1	0	2	24	0	2	0	0	0	0	FALSE	0.5809720
CCNGGTTGGGTGGGGGCATCCTT	B6	15	42827879	42827902	-	0	0	2	21	1	0	1	21	0	2	0	0	0	0	FALSE	0.5446330
CCNGGTTGGGTGTGAGCAAAGGC	B6	16	7322659	7322682	-	0	0	0	9	1	0	0	10	0	1	0	0	0	1	FALSE	0.5221000
CCNGGTTGGGTGTTGTGTTTTTC	129S1	7	37585652	37585675	-	0	0	1	22	1	0	0	23	0	2	0	0	0	0	FALSE	0.5369650
CCNGGTTGGGTTAAGCCTCTCAC	B6	3	38232993	38233016	-	0	0	1	6	1	0	0	6	0	2	0	0	0	0	FALSE	0.6252150
CCNGGTTGGGTTAATGCTGCCTT	129S1	9	112496814	112496837	-	0	0	1	2	1	0	0	2	0	2	0	0	0	0	FALSE	0.5975240
CCNGGTTGGGTTAATGTTGCCTA	B6	9	112496814	112496837	-	0	0	1	5	1	0	0	5	0	2	0	0	0	0	FALSE	0.6232860
CCNGGTTGGGTTGGGTGGTGGCA	B6	2	120332639	120332662	-	0	0	2	20	1	0	2	21	0	0	1	0	1	0	FALSE	0.4514090	Gm52968
CCNGGTTGGGTTGGTTGGGTTGG	129S1	7	12898759	12898782	-	0	0	1	21	1	0	1	20	0	0	0	0	0	1	FALSE	0.5461950
CCNGGTTGGGTTTAACTTCCTTC	129S1	7	82304074	82304097	-	0	0	0	13	1	0	0	14	1	3	0	0	0	0	FALSE	0.6712140
CCNGGTTGGTAAAATCCAACCAC	129S1	9	68425074	68425097	-	0	0	1	4	1	0	0	4	0	2	0	0	0	0	FALSE	0.5426170
CCNGGTTGGTAAAGCATATCCTA	B6	12	12703374	12703397	-	0	0	0	5	1	0	0	5	1	1	0	0	0	0	FALSE	0.5796870
CCNGGTTGGTAACTGTATATAGG	129S1	18	56326519	56326542	-	0	0	2	17	1	0	1	17	1	1	0	0	0	0	FALSE	0.6291940
CCNGGTTGGTAACTGTCAATCTG	B6	7	74042481	74042504	-	0	0	1	2	1	0	1	2	2	3	0	0	0	0	FALSE	0.6108470
CCNGGTTGGTAATGGTAAATGTA	B6	13	56599025	56599048	-	0	0	0	3	1	0	0	3	1	1	0	0	0	0	FALSE	0.5422120	Slc25a48
CCNGGTTGGTAATGTATATCTCA	129S1	4	77238534	77238557	-	0	0	1	10	1	0	1	10	1	1	0	0	0	0	FALSE	0.5950360
CCNGGTTGGTAATGTCAATCTAC	129S1	12	114990364	114990387	-	0	0	1	2	1	0	0	1	0	2	0	0	0	0	FALSE	0.6666250
CCNGGTTGGTAATGTCAATTGAC	B6	12	114990364	114990387	-	0	0	1	6	1	0	0	6	0	2	0	0	0	0	FALSE	0.5992200
CCNGGTTGGTACACCCCTGAGAA	129S1	5	111879894	111879917	-	0	0	1	14	1	0	0	14	0	2	0	0	0	0	FALSE	0.5314150
CCNGGTTGGTACAGCACTGCAGA	B6	1	133758209	133758232	-	0	0	4	12	1	0	2	12	0	2	0	0	0	0	FALSE	0.5226240
CCNGGTTGGTAGAGAGATCTCAG	129S1	3	141182850	141182873	-	0	0	2	18	1	0	2	18	0	0	0	0	0	1	FALSE	0.5962470
CCNGGTTGGTAGAGTACCTGCAC	B6	9	48207407	48207430	-	0	0	0	3	1	0	0	3	1	3	0	0	0	0	FALSE	0.6920010
CCNGGTTGGTAGCCCAGTTCTGT	B6	6	107972458	107972481	-	0	0	3	11	1	0	3	10	0	0	0	0	1	0	FALSE	0.5132840
CCNGGTTGGTAGGAGATACCTTT	129S1	9	83048711	83048734	-	0	0	1	15	1	0	1	16	1	1	0	0	0	0	FALSE	0.6511290
CCNGGTTGGTAGGCTGATAGGAA	129S1	4	129998577	129998600	-	0	0	2	9	1	0	2	9	1	1	0	0	0	0	FALSE	0.5040210
CCNGGTTGGTAGTGCACCCCGCA	B6	17	83770651	83770674	-	0	0	0	2	1	0	0	2	1	2	0	0	0	0	FALSE	0.5128300
CCNGGTTGGTATACCTTCTTTTT	129S1	4	8565384	8565407	-	0	0	1	24	1	0	0	22	0	0	0	0	0	1	FALSE	0.5924670
CCNGGTTGGTATACCTTTCTTTT	B6	4	8565384	8565407	-	0	0	1	17	1	0	0	17	0	0	0	0	0	1	FALSE	0.5924670
CCNGGTTGGTATCGTCACCGGCA	B6	7	70718605	70718628	-	0	0	1	1	1	0	0	0	0	2	0	0	0	0	FALSE	0.6113710
CCNGGTTGGTATGTAATAATCAT	B6	3	52241473	52241496	-	0	0	0	6	1	0	0	6	0	3	0	0	1	0	FALSE	0.6950980
CCNGGTTGGTATTGTCACCAGCA	129S1	7	70718605	70718628	-	0	0	2	8	1	0	1	10	0	2	0	0	0	0	FALSE	0.6481270
CCNGGTTGGTCAACATTTTGAAA	129S1	9	115585552	115585575	-	0	0	0	21	1	0	0	21	0	0	0	0	1	0	FALSE	0.5439020
CCNGGTTGGTCAACTCAGCAGTC	B6	1	135764684	135764707	-	0	0	0	9	1	0	1	8	1	1	0	0	0	0	FALSE	0.6050000	Tnnt2
CCNGGTTGGTCAATGGGCTTCAG	129S1	15	78153798	78153821	-	0	0	2	14	1	0	2	13	0	0	0	0	1	0	FALSE	0.5182340
CCNGGTTGGTCACCACACCTGAC	B6	7	29487769	29487792	-	0	0	0	16	1	0	0	16	0	0	0	0	0	1	FALSE	0.5955440
CCNGGTTGGTCACTCAGCTCAAC	B6	2	120131785	120131808	-	0	0	2	2	1	0	1	2	0	1	0	0	1	0	FALSE	0.6897550
CCNGGTTGGTCACTTGTGGAGGT	B6	4	133444260	133444283	-	0	0	1	7	1	0	0	7	0	2	0	0	0	0	FALSE	0.6293060
CCNGGTTGGTCATCAACTCACAT	129S1	8	85790807	85790830	-	0	0	3	125	1	0	2	123	0	0	0	0	0	1	FALSE	0.5703420
CCNGGTTGGTCATCAACTCACGA	B6	8	85790807	85790830	-	0	0	1	63	1	0	0	69	0	0	0	0	0	1	FALSE	0.4844460
CCNGGTTGGTCATTCAGCTCAAG	129S1	2	120131785	120131808	-	0	0	2	7	1	0	1	7	0	1	0	0	1	0	FALSE	0.6311490
CCNGGTTGGTCCATAAAGATGGA	129S1	14	117172366	117172389	-	0	0	0	24	1	0	1	25	1	1	0	0	0	0	FALSE	0.6178450
CCNGGTTGGTCCTGGCTGTGGGG	129S1	17	31835273	31835296	-	0	0	1	25	1	0	1	21	1	1	0	0	0	0	FALSE	0.5281830
CCNGGTTGGTCCTTAGCAAGACC	B6	14	105248865	105248888	-	0	0	94	31	1	0	92	31	0	2	0	0	0	0	FALSE	0.7113690
CCNGGTTGGTCTACATTTTTTCA	B6	8	101654320	101654343	-	0	0	3	16	1	0	2	16	0	0	0	0	1	0	FALSE	0.6357960
CCNGGTTGGTCTACATTTTTTTC	129S1	8	101654320	101654343	-	0	0	2	27	1	0	1	27	0	0	0	0	1	0	FALSE	0.6572860
CCNGGTTGGTCTAGCTTTGAGAC	129S1	18	43459742	43459765	-	0	0	1	5	1	0	0	5	0	2	0	0	0	0	FALSE	0.5384660
CCNGGTTGGTCTCAGGCACCGGC	129S1	1	120007659	120007682	-	0	0	1	2	1	0	1	2	0	0	0	0	1	0	FALSE	0.5606470
CCNGGTTGGTCTCGATTAACTAA	129S1	13	119328034	119328057	-	0	0	0	4	1	0	0	4	1	1	0	0	0	0	FALSE	0.6621040
CCNGGTTGGTCTCTCAACCTGTC	129S1	12	88593675	88593698	-	0	0	1	9	1	0	1	9	1	1	0	0	0	0	FALSE	0.6758130
CCNGGTTGGTCTGAGCTTTTGTT	129S1	19	59582265	59582288	-	0	0	1	25	1	0	1	26	1	1	0	0	0	0	FALSE	0.6363160
CCNGGTTGGTCTGAGTTAGCTTG	B6	11	57800470	57800493	-	0	0	1	10	1	0	0	9	0	2	0	0	0	0	FALSE	0.5742830
CCNGGTTGGTCTGGGGCTTCCCC	129S1	5	67633921	67633944	-	0	0	2	21	1	0	2	22	1	1	0	0	0	0	FALSE	0.5302240
CCNGGTTGGTCTGTTTCCATGGA	B6	13	44124650	44124673	-	0	0	3	27	1	0	2	27	0	2	0	0	0	0	FALSE	0.6809880
CCNGGTTGGTCTGTTTCTGTGGA	129S1	13	44124650	44124673	-	0	0	2	30	1	0	2	28	0	2	0	0	0	0	FALSE	0.6316040
CCNGGTTGGTGACACAGGAGAGG	129S1	4	88641178	88641201	-	0	0	0	26	1	0	0	25	0	3	0	0	0	0	TRUE	0.4894120
CCNGGTTGGTGACTCCATCCTCC	129S1	4	113408456	113408479	-	0	0	3	15	1	0	2	15	1	3	0	0	0	0	FALSE	0.6130270
CCNGGTTGGTGATACAGCAGAGC	129S1	19	22574536	22574559	-	0	0	1	8	1	0	1	10	1	1	0	0	0	0	FALSE	0.6505900
CCNGGTTGGTGATGTTTTCTCTA	B6	11	58843823	58843846	-	0	0	1	18	1	0	0	19	0	2	0	0	0	0	TRUE	0.6244940
CCNGGTTGGTGCAAATCATTTGG	129S1	6	44800425	44800448	-	0	0	0	6	1	0	0	4	1	1	0	0	0	0	FALSE	0.4994530
CCNGGTTGGTGCCGCACTGCAGA	129S1	1	133758209	133758232	-	0	0	1	7	1	0	0	7	0	2	0	0	0	0	FALSE	0.4458270
CCNGGTTGGTGCTGAAGTAGCCA	129S1	15	36406278	36406301	-	0	0	1	5	1	0	1	5	1	1	0	0	0	0	FALSE	0.5531760
CCNGGTTGGTGCTGTGGCTCCAT	B6	8	70917254	70917277	-	0	0	1	14	1	0	1	13	0	2	0	0	0	0	FALSE	0.5002480
CCNGGTTGGTGGATGATCTTGGA	B6	14	47555361	47555384	-	0	0	1	10	1	0	1	9	0	3	0	0	0	0	FALSE	0.5967940
CCNGGTTGGTGGCAAGGCCAGAT	129S1	5	97986799	97986822	-	0	0	0	10	1	0	0	10	1	1	0	0	0	0	FALSE	0.5088440
CCNGGTTGGTGGCTTCCTACTTC	129S1	15	53441698	53441721	-	0	0	0	10	1	0	0	10	1	1	0	0	0	0	FALSE	0.6213550
CCNGGTTGGTGGGCCTTTATGGC	129S1	8	55753896	55753919	-	0	0	0	9	1	0	0	8	0	0	0	0	0	1	FALSE	0.4676740
CCNGGTTGGTGGGGTGCTTCATA	129S1	8	42523839	42523862	-	0	0	1	9	1	0	1	8	1	2	0	0	0	0	FALSE	0.6182820
CCNGGTTGGTGGGTTTAAGGTGT	129S1	4	151870134	151870157	-	0	0	1	17	1	0	1	18	0	0	0	0	1	0	FALSE	0.5288640
CCNGGTTGGTGGTACTGTTAGGG	129S1	4	141265605	141265628	-	0	0	44	473	1	0	48	467	1	2	0	0	0	0	FALSE	0.4394070	Spen
CCNGGTTGGTGGTCCAGTCCAAA	B6	9	86102456	86102479	-	0	0	2	23	1	0	1	23	0	0	0	0	0	1	FALSE	0.5759080
CCNGGTTGGTGGTCCAGTCTAAC	129S1	9	86102456	86102479	-	0	0	4	44	1	0	3	44	0	0	0	0	0	1	FALSE	0.5522910
CCNGGTTGGTGGTGAATTTTAGA	B6	11	71261343	71261366	-	0	0	1	17	1	0	2	17	1	5	0	0	0	0	FALSE	0.5151880
CCNGGTTGGTGGTTTAAGGTGTA	B6	4	151870134	151870157	-	0	0	0	8	1	0	0	10	0	0	0	0	1	0	FALSE	0.5648040
CCNGGTTGGTGTAATTGCTCATT	B6	8	33545493	33545516	-	0	0	1	6	1	0	0	6	0	2	0	0	0	0	FALSE	0.6753430
CCNGGTTGGTGTCCATTTTAGGA	129S1	8	89255506	89255529	-	0	0	0	11	1	0	0	11	0	2	1	0	1	0	FALSE	0.5763630
CCNGGTTGGTGTCCCTCCAGTCA	B6	3	135582184	135582207	-	0	0	1	11	1	0	0	11	0	2	0	0	0	0	FALSE	0.5708010
CCNGGTTGGTGTCTCAGATTGAA	129S1	4	47189943	47189966	-	0	0	1	13	1	0	0	12	0	2	0	0	0	0	FALSE	0.5378200
CCNGGTTGGTGTCTGCTCAGGGA	B6	18	75101390	75101413	-	0	0	1	16	1	0	1	15	0	3	0	0	0	0	FALSE	0.6254280
CCNGGTTGGTGTCTTTGCTCCAT	129S1	8	95342326	95342349	-	0	0	2	29	1	0	2	28	0	0	0	0	0	0	FALSE	0.6579830
CCNGGTTGGTGTGGTATTGTTGG	129S1	12	52862366	52862389	-	0	0	0	13	1	0	0	13	1	1	0	0	0	0	FALSE	0.6547530
CCNGGTTGGTGTTCAGTCCCTCA	129S1	14	50900959	50900982	-	0	0	3	12	1	0	2	13	0	2	0	0	0	0	TRUE	0.5571390
CCNGGTTGGTGTTGTTAGACAGG	129S1	9	5523918	5523941	-	0	0	1	7	1	0	0	6	0	2	0	0	0	0	FALSE	0.6036280
CCNGGTTGGTGTTTTTGGGTCTA	129S1	19	50208313	50208336	-	0	0	0	15	1	0	0	15	0	4	0	0	0	0	FALSE	0.6832830
CCNGGTTGGTTAAAACACCTCCT	B6	9	4378745	4378768	-	0	0	0	2	1	0	0	2	0	0	0	0	0	1	FALSE	0.5888220
CCNGGTTGGTTAAAACACTCCTA	129S1	9	4378745	4378768	-	0	0	1	10	1	0	1	11	0	0	0	0	0	1	FALSE	0.6163980
CCNGGTTGGTTAAACGCACAGAG	129S1	14	36978441	36978464	-	0	0	1	5	1	0	1	5	1	4	0	0	1	0	FALSE	0.4947800
CCNGGTTGGTTAAATCTACGGGT	B6	16	90628243	90628266	-	0	0	0	9	1	0	0	9	0	1	1	0	1	0	FALSE	0.5608480	Eva1c
CCNGGTTGGTTAACCACATTCTA	B6	19	17290811	17290834	-	0	0	1	24	1	0	0	24	0	2	0	0	0	0	FALSE	0.6305570
CCNGGTTGGTTACATATTTCCAT	129S1	2	49116912	49116935	-	0	0	1	19	1	0	0	20	0	2	0	0	0	0	FALSE	0.5997910
CCNGGTTGGTTACTTGGATTATG	B6	8	42611683	42611706	-	0	0	0	6	1	0	0	5	0	1	0	1	0	1	FALSE	0.6148690
CCNGGTTGGTTAGGGTAGATCTT	129S1	4	119490257	119490280	-	0	0	0	2	1	0	0	2	1	1	0	0	0	0	FALSE	0.5664380
CCNGGTTGGTTATTCATCCTACC	129S1	15	19075375	19075398	-	0	0	5	99	1	0	4	96	0	3	0	0	0	0	FALSE	0.6494700
CCNGGTTGGTTATTCCTGAGATA	129S1	14	27128169	27128192	-	0	0	1	5	1	0	1	5	0	0	0	0	0	1	FALSE	0.6219410
CCNGGTTGGTTCAAATCTACCAG	129S1	4	143115588	143115611	-	0	0	1	11	1	0	0	12	0	0	0	0	0	1	FALSE	0.5877310
CCNGGTTGGTTCAAGGCTATCAG	129S1	15	40772619	40772642	-	0	0	0	3	1	0	0	4	1	1	0	0	0	0	FALSE	0.5458180
CCNGGTTGGTTCCACATGGTCAA	B6	13	119682085	119682108	-	0	0	1	4	1	0	1	4	0	0	0	0	0	1	FALSE	0.5614530
CCNGGTTGGTTCTACCCTGTTGT	B6	5	40898063	40898086	-	0	0	1	7	1	0	0	7	0	2	0	0	0	0	FALSE	0.6188360
CCNGGTTGGTTCTCAAAAATTTT	129S1	2	97372961	97372984	-	0	0	0	16	1	0	0	17	1	1	0	0	0	0	FALSE	0.5429090
CCNGGTTGGTTCTCTCTCAGAGC	B6	2	179648720	179648743	-	0	0	0	8	1	0	0	8	0	0	0	0	1	0	FALSE	0.5122910
CCNGGTTGGTTCTCTCTGGTGTC	B6	18	12148255	12148278	-	0	0	1	14	1	0	0	14	0	2	0	0	0	0	FALSE	0.5865750
CCNGGTTGGTTCTCTTTTTTTTC	B6	19	60382591	60382614	-	0	0	8	108	1	0	8	109	0	1	0	0	1	0	FALSE	0.6019950
CCNGGTTGGTTCTGCTCCTGAAC	129S1	17	36167825	36167848	-	0	0	3	10	1	0	3	11	1	2	0	0	0	0	TRUE	0.5857820
CCNGGTTGGTTCTGTAGCATTTG	B6	19	51205094	51205117	-	0	0	1	318	1	0	0	321	0	2	0	0	0	0	FALSE	0.5937620
CCNGGTTGGTTCTTCTGCGAGGC	B6	5	51562186	51562209	-	0	0	0	4	1	0	0	4	1	1	0	0	0	0	FALSE	0.5752550
CCNGGTTGGTTGAACTACCTTGG	129S1	17	75265028	75265051	-	0	0	1	14	1	0	0	14	0	2	0	0	0	0	FALSE	0.5401630
CCNGGTTGGTTGAAGAACTGAGT	129S1	3	27764241	27764264	-	0	0	2	15	1	0	1	16	0	2	0	0	0	0	FALSE	0.6051480
CCNGGTTGGTTGACTATGTGTTG	B6	7	39188615	39188638	-	0	0	1	14	1	0	1	15	1	1	0	0	0	0	FALSE	0.5383720	Zfp619
CCNGGTTGGTTGACTGTGAGTCT	B6	13	47347017	47347040	-	0	0	9	65	1	0	9	63	0	3	0	0	0	0	FALSE	0.5558430
CCNGGTTGGTTGACTTAAAAAAA	B6	8	16067481	16067504	-	0	0	1	29	1	0	1	28	0	0	0	1	0	1	FALSE	0.5887610
CCNGGTTGGTTGAGTTTTTTGGT	129S1	11	85446140	85446163	-	0	0	17	266	1	0	16	267	0	0	0	0	0	1	FALSE	0.5800000
CCNGGTTGGTTGATGTTCCTTTC	B6	13	47278531	47278554	-	0	0	3	11	1	0	3	10	0	3	0	0	0	0	FALSE	0.6421250
CCNGGTTGGTTGATGTTCGGCTC	129S1	13	47278531	47278554	-	0	0	0	2	1	0	0	1	0	3	0	0	0	0	FALSE	0.6367200
CCNGGTTGGTTGATTCTTCCTAT	129S1	1	110067391	110067414	-	0	0	8	63	1	0	8	60	0	0	0	0	0	1	FALSE	0.6977740	Cdh7
CCNGGTTGGTTGCAGTTTGCATT	129S1	X	86347002	86347025	-	0	0	0	11	1	0	0	11	0	0	0	0	1	0	FALSE	0.6659580
CCNGGTTGGTTGCATAGTTATGT	B6	18	59830713	59830736	-	0	0	0	10	1	0	0	9	1	1	0	0	0	0	FALSE	0.4928010
CCNGGTTGGTTGCCGGTGCTGTT	129S1	17	23788356	23788379	-	0	0	0	5	1	0	0	5	0	0	0	0	1	0	FALSE	0.5094720
CCNGGTTGGTTGGTGGTACTATT	129S1	3	34223466	34223489	-	0	0	1	7	1	0	0	6	0	2	0	0	0	0	FALSE	0.5917620
CCNGGTTGGTTGGTGGTACTGTC	B6	3	34223466	34223489	-	0	0	2	16	1	0	1	16	0	2	0	0	0	0	FALSE	0.4678010
CCNGGTTGGTTGTTCTCATTGTA	129S1	6	54768733	54768756	-	0	0	0	13	1	0	0	13	0	4	0	0	1	0	FALSE	0.5391380
CCNGGTTGGTTGTTTGTTTGTGA	129S1	2	69128817	69128840	-	0	0	3	109	1	0	2	108	1	2	0	0	0	0	FALSE	0.6313870
CCNGGTTGGTTTAGAATTTCCTG	B6	6	135108404	135108427	-	0	0	8	38	1	0	7	38	0	2	0	0	0	0	FALSE	0.5293840
CCNGGTTGGTTTCCTCTATGATT	B6	15	40855700	40855723	-	0	0	0	18	1	0	0	17	0	0	0	0	0	1	FALSE	0.5732290
CCNGGTTGGTTTCCTTTGAACCC	B6	14	34555213	34555236	-	0	0	1	12	1	0	1	13	0	1	0	1	0	1	FALSE	0.6443470
CCNGGTTGGTTTGAAAAAAGCTG	B6	3	142324337	142324360	-	0	0	1	12	1	0	1	9	0	1	0	0	1	0	FALSE	0.5821670	Gbp2b
CCNGGTTGGTTTGACTTCTTTGC	129S1	9	86018204	86018227	-	0	0	1	18	1	0	0	19	0	2	0	0	0	0	FALSE	0.5899540
CCNGGTTGGTTTGAGGTGGAGGG	129S1	4	68107513	68107536	-	0	0	1	17	1	0	1	18	1	1	0	0	0	0	FALSE	0.4473940
CCNGGTTGGTTTGTGCCATAGAG	129S1	9	65637368	65637391	-	0	0	1	6	1	0	0	7	0	2	0	0	0	0	FALSE	0.5399630
CCNGGTTGGTTTTAGCCAATCAG	B6	12	51353013	51353036	-	0	0	1	7	1	0	0	7	0	2	0	0	0	0	FALSE	0.5469930
CCNGGTTGGTTTTATTGTTGTTC	B6	14	83887675	83887698	-	0	0	2	69	1	0	2	70	0	0	0	0	1	0	FALSE	0.7151530
CCNGGTTGGTTTTCTCTCTCAGA	129S1	2	179648720	179648743	-	0	0	1	28	1	0	1	27	0	0	0	0	1	0	FALSE	0.5445020
CCNGGTTGGTTTTGGCCAGTCAG	129S1	12	51353013	51353036	-	0	0	1	12	1	0	1	12	0	2	0	0	0	0	FALSE	0.5449230
CCNGGTTGGTTTTGTTTTGCGAC	129S1	8	39660718	39660741	-	0	0	2	23	1	0	1	23	0	2	0	0	0	0	FALSE	0.6798580
CCNGGTTGGTTTTTTGTGTTAAG	B6	8	31459870	31459893	-	0	0	2	25	1	0	1	23	0	2	0	0	0	0	FALSE	0.6534880
CCNGGTTGGTTTTTTTTTATGCT	129S1	15	39551057	39551080	-	0	0	3	108	1	0	3	109	0	0	0	0	0	1	FALSE	0.6258150
CCNGGTTGTAAAGAGAGACAAAC	B6	9	46656463	46656486	-	0	0	1	19	1	0	1	17	0	0	0	0	1	0	FALSE	0.5403270
CCNGGTTGTAAAGAGAGAGACAA	129S1	9	46656463	46656486	-	0	0	0	166	1	0	0	163	0	0	0	0	1	0	FALSE	0.4788950
CCNGGTTGTAAAGCCAGGTGGTG	129S1	9	106409298	106409321	-	0	0	0	7	1	0	1	7	0	0	0	0	0	1	FALSE	0.4949610
CCNGGTTGTAAAGCTGGTACCAT	B6	11	7686569	7686592	-	0	0	0	5	1	0	0	6	0	2	0	0	0	1	FALSE	0.5700310
CCNGGTTGTAAAGGCTGCCTTGG	129S1	6	93649633	93649656	-	0	0	3	12	1	0	3	11	1	1	0	0	0	0	FALSE	0.5738430
CCNGGTTGTAAAGGGACTCCTAG	129S1	15	43252756	43252779	-	0	0	0	9	1	0	0	11	0	0	0	0	1	0	FALSE	0.5392490
CCNGGTTGTAAAGGGCTAGGACT	B6	15	43252756	43252779	-	0	0	0	2	1	0	0	2	0	0	0	0	1	0	FALSE	0.5924970
CCNGGTTGTAAAGTCGAACAAGG	129S1	4	9737385	9737408	-	0	0	0	4	1	0	0	4	1	1	0	0	0	0	FALSE	0.5531780
CCNGGTTGTAAATAAAATCCTAC	B6	12	117833380	117833403	-	0	0	0	7	1	0	0	7	2	2	0	0	0	0	FALSE	0.6328720
CCNGGTTGTAAATAATTATATTT	129S1	13	82309174	82309197	-	0	0	1	31	1	0	1	31	1	1	0	0	0	0	FALSE	0.5966260
CCNGGTTGTAAATATGCTGTTTG	B6	6	6567177	6567200	-	0	0	1	11	1	0	2	10	1	1	0	0	0	0	FALSE	0.5873660
CCNGGTTGTAACAAGACCCCATC	129S1	4	151998370	151998393	-	0	0	2	3	1	0	1	3	0	2	0	0	0	0	FALSE	0.6156170
CCNGGTTGTAACACTAGAAGCAC	129S1	1	34370607	34370630	-	0	0	1	5	1	0	0	5	0	2	0	0	0	0	FALSE	0.6523950
CCNGGTTGTAACAGTCTCTCAAC	129S1	1	169019004	169019027	-	0	0	0	5	1	0	0	5	0	0	0	0	1	0	FALSE	0.6979070
CCNGGTTGTAAGAAACAGACCTT	129S1	13	38148865	38148888	-	0	0	0	7	1	0	0	8	1	1	0	0	0	0	FALSE	0.5882650
CCNGGTTGTAAGCAGGCTGTGGT	129S1	2	144841417	144841440	-	0	0	13	9	1	0	12	10	1	1	0	0	0	0	FALSE	0.6184140
CCNGGTTGTAAGGCACATCTCTA	B6	7	63575694	63575717	-	0	0	1	6	1	0	0	8	0	2	0	0	0	0	FALSE	0.5801160
CCNGGTTGTAAGTGAGCAAAATC	129S1	18	30431263	30431286	-	0	0	0	9	1	0	0	9	1	1	0	0	0	0	TRUE	0.6551510
CCNGGTTGTAATAATCACCATGG	B6	9	98416861	98416884	-	0	0	0	3	1	0	0	3	0	0	0	0	1	0	FALSE	0.5242220
CCNGGTTGTAATAATCATCACCA	129S1	9	98416861	98416884	-	0	0	0	6	1	0	0	6	0	0	0	0	1	0	FALSE	0.5780120
CCNGGTTGTAATCACAGTGTTAG	129S1	3	123065324	123065347	-	0	0	0	11	1	0	0	11	1	1	0	0	0	0	FALSE	0.6736040
CCNGGTTGTAATCTTAGGTATGT	B6	10	108358242	108358265	-	0	0	0	3	1	0	0	3	0	0	0	1	0	1	FALSE	0.7951970
CCNGGTTGTAATGGCAGGGGCAT	129S1	6	8508824	8508847	-	0	0	0	7	1	0	0	5	1	2	0	0	0	0	TRUE	0.5814690
CCNGGTTGTAATTTCGAAGCATG	129S1	18	58033653	58033676	-	0	0	0	2	1	0	0	2	1	1	0	0	0	0	FALSE	0.6394150
CCNGGTTGTACATATTTGTCACC	B6	3	135587188	135587211	-	0	0	2	8	1	0	2	9	1	1	0	0	0	0	FALSE	0.7532310
CCNGGTTGTACCACAAGGTGTTT	B6	1	118642859	118642882	-	0	0	2	6	1	0	1	7	0	2	0	0	0	0	FALSE	0.6416730
CCNGGTTGTACCATGTCTAGTAA	B6	7	18637552	18637575	-	0	0	0	8	1	0	1	5	0	3	0	0	0	0	FALSE	0.6870580
CCNGGTTGTACCCAGATAAAAAT	B6	11	89476362	89476385	-	0	0	2	10	1	0	1	10	1	1	0	0	0	0	FALSE	0.4726900
CCNGGTTGTACCGGAGGAGGGGC	B6	11	87973204	87973227	-	0	0	0	1	1	0	0	2	2	3	0	0	0	0	FALSE	0.6111690	Vezf1
CCNGGTTGTACTATGTCCAGTTA	129S1	11	14998190	14998213	-	0	0	12	143	1	0	13	145	0	2	0	0	0	0	FALSE	0.6126600
CCNGGTTGTACTGAGAGTAGAGT	B6	7	17888798	17888821	-	0	0	0	3	1	0	0	3	1	4	0	0	0	0	FALSE	0.6490050
CCNGGTTGTACTGCTTAGAGCTT	129S1	15	78376300	78376323	-	0	0	0	13	1	0	0	13	1	1	0	0	0	0	FALSE	0.6341560
CCNGGTTGTACTGGCATCATGAT	129S1	14	36692214	36692237	-	0	0	1	6	1	0	0	6	0	2	0	0	0	0	FALSE	0.6080860
CCNGGTTGTACTGGCTCCCAAGG	B6	3	133002914	133002937	-	0	0	0	9	1	0	0	7	0	0	0	1	0	1	FALSE	0.5079490
CCNGGTTGTACTGTGCAGGGGAC	B6	9	74025432	74025455	-	0	0	1	9	1	0	1	8	1	1	0	0	0	0	FALSE	0.6497280
CCNGGTTGTACTGTTTGGGCTTT	B6	18	72866296	72866319	-	0	0	1	5	1	0	1	5	0	0	0	0	1	0	FALSE	0.7044210
CCNGGTTGTACTTCATGACTCTA	129S1	14	70982166	70982189	-	0	0	0	5	1	0	0	6	1	1	0	0	0	0	FALSE	0.5928480
CCNGGTTGTACTTTCAGACTCCG	129S1	9	74804889	74804912	-	0	0	0	5	1	0	0	4	0	0	0	0	1	0	FALSE	0.5744830
CCNGGTTGTAGAAACACTTATCA	129S1	14	84558190	84558213	-	0	0	1	7	1	0	0	7	0	2	0	0	0	0	FALSE	0.6069410
CCNGGTTGTAGAAGTTCTACCAG	129S1	19	60611773	60611796	-	0	0	1	3	1	0	0	3	0	2	0	0	0	0	FALSE	0.4928170
CCNGGTTGTAGACCCTGGGCTCT	129S1	12	101413199	101413222	-	0	0	2	6	1	0	1	5	0	2	0	0	0	0	TRUE	0.5901070
CCNGGTTGTAGAGAAGACTCAAT	B6	8	40786940	40786963	-	0	0	0	13	1	0	0	14	1	1	0	0	0	0	FALSE	0.6445170
CCNGGTTGTAGAGAGTGTGATCT	129S1	8	37353548	37353571	-	0	0	2	6	1	0	1	6	0	2	0	0	0	0	FALSE	0.6490870
CCNGGTTGTAGAGGAAGGCCCGA	B6	8	39338596	39338619	-	0	0	7	270	1	0	7	266	0	2	0	0	0	0	FALSE	0.6238690
CCNGGTTGTAGAGTCTTCCTAGT	B6	9	51433292	51433315	-	0	0	0	7	1	0	0	7	0	1	0	0	0	1	FALSE	0.6925730
CCNGGTTGTAGATAAAAATACAG	B6	14	10816451	10816474	-	0	0	2	16	1	0	1	14	0	2	0	0	0	0	FALSE	0.4423230
CCNGGTTGTAGATCTCCCTATGA	129S1	18	75691185	75691208	-	0	0	0	4	1	0	0	4	0	0	0	0	0	1	FALSE	0.6205530
CCNGGTTGTAGATCTCCTCCCTA	B6	18	75691185	75691208	-	0	0	0	6	1	0	0	6	0	0	0	0	0	1	FALSE	0.6203990
CCNGGTTGTAGATGACTCTGCAT	B6	6	82525792	82525815	-	0	0	0	7	1	0	0	7	1	2	0	0	0	0	FALSE	0.6519310
CCNGGTTGTAGATGGAGACTGAG	129S1	2	101786731	101786754	-	0	0	2	16	1	0	2	16	1	1	0	0	0	0	FALSE	0.4713630
CCNGGTTGTAGCAAATGCCTTCC	129S1	3	26175442	26175465	-	0	0	1	16	1	0	1	15	1	2	0	0	0	0	FALSE	0.5921090
CCNGGTTGTAGCAACCGGAGCCT	B6	9	45460385	45460408	-	0	0	1	1	1	0	1	1	1	1	0	0	0	0	FALSE	0.6106690
CCNGGTTGTAGCCATCGGCTATG	B6	9	72653240	72653263	-	0	0	1	4	1	0	0	4	0	2	0	0	0	0	FALSE	0.6228140	Nedd4
CCNGGTTGTAGCCTACCATATTG	129S1	7	83008868	83008891	-	0	0	0	5	1	0	0	5	1	1	0	0	0	0	FALSE	0.6433350
CCNGGTTGTAGCCTTAGGCTATG	129S1	9	72653240	72653263	-	0	0	1	5	1	0	0	5	0	2	0	0	0	0	FALSE	0.6670540	Nedd4
CCNGGTTGTAGGAGACCTGGTTG	129S1	1	189692580	189692603	-	0	0	0	7	1	0	0	7	0	3	0	0	1	0	FALSE	0.6049100
CCNGGTTGTAGGAGTTTAATATG	129S1	3	70705211	70705234	-	0	0	17	36	1	0	16	37	1	1	0	0	0	0	FALSE	0.6444170
CCNGGTTGTAGGCTTCTGTGTCA	129S1	3	127653663	127653686	-	0	0	3	15	1	0	3	14	2	2	0	0	0	0	FALSE	0.6871940
CCNGGTTGTAGGGTGGGTCAAGG	129S1	9	115834187	115834210	-	0	0	0	23	1	0	0	22	1	1	0	0	0	0	FALSE	0.5776730
CCNGGTTGTAGGTGGAAGCTCAG	B6	8	88527600	88527623	-	0	0	3	8	1	0	3	10	0	0	0	0	1	0	FALSE	0.5580980
CCNGGTTGTAGGTGGAAGTCAGC	129S1	8	88527600	88527623	-	0	0	0	9	1	0	0	8	0	0	0	0	1	0	FALSE	0.6089650
CCNGGTTGTAGTACAGAACTAAA	129S1	2	47687164	47687187	-	0	0	0	8	1	0	0	8	0	0	0	0	0	1	FALSE	0.5427900
CCNGGTTGTAGTGATACAAGTCC	B6	4	118354981	118355004	-	0	0	2	6	1	0	2	6	1	1	0	0	0	0	FALSE	0.6684270
CCNGGTTGTAGTGCCATGCCTTG	B6	2	121503386	121503409	-	0	0	1	10	1	0	1	10	1	1	0	0	0	0	FALSE	0.5305580
CCNGGTTGTATAGAAAGGCTCTG	129S1	14	8177087	8177110	-	0	0	2	6	1	0	1	6	0	2	0	0	0	0	FALSE	0.5530840
CCNGGTTGTATAGCTTAGTGTTC	129S1	10	8105591	8105614	-	0	0	3	12	1	0	2	11	0	2	0	0	0	0	FALSE	0.6507610
CCNGGTTGTATATATGAACAGAC	129S1	8	81616162	81616185	-	0	0	0	13	1	0	0	13	1	1	0	0	0	0	FALSE	0.6321240
CCNGGTTGTATATGGGTCTCTGA	B6	12	103970804	103970827	-	0	0	2	7	1	0	1	8	0	2	0	0	0	0	FALSE	0.6905560
CCNGGTTGTATATGTATAGAAAG	129S1	4	77336324	77336347	-	0	0	2	9	1	0	1	9	0	0	0	0	0	1	FALSE	0.6275460
CCNGGTTGTATATGTATAGACAA	B6	4	77336324	77336347	-	0	0	2	9	1	0	1	9	0	0	0	0	0	1	FALSE	0.6917930
CCNGGTTGTATATTTGTGTTCTG	129S1	11	58877188	58877211	-	0	0	3	24	1	0	2	25	0	2	0	0	0	0	FALSE	0.6430250
CCNGGTTGTATATTTTAATGTGC	B6	14	8933879	8933902	-	0	0	0	13	1	0	0	13	0	1	1	0	1	1	FALSE	0.6930790
CCNGGTTGTATCAACTCCTCAGA	129S1	8	39376290	39376313	-	0	0	1	12	1	0	1	11	0	0	0	0	0	1	FALSE	0.6690590
CCNGGTTGTATCAACTTGACAGT	129S1	19	50591916	50591939	-	0	0	14	81	1	0	14	81	0	0	0	0	1	0	FALSE	0.5498430
CCNGGTTGTATCAGCCATAACCT	129S1	7	19857650	19857673	-	0	0	0	6	1	0	0	5	0	3	0	0	0	0	FALSE	0.6577430
CCNGGTTGTATCCATTCAGACCA	B6	9	105851871	105851894	-	0	0	1	7	1	0	0	6	0	2	0	0	0	0	FALSE	0.5941180
CCNGGTTGTATCCATTTGGACCA	129S1	9	105851871	105851894	-	0	0	1	11	1	0	0	12	0	2	0	0	0	0	FALSE	0.5990400
CCNGGTTGTATCCTGTGTGAACA	129S1	11	43225346	43225369	-	0	0	2	12	1	0	1	12	0	2	0	0	0	0	FALSE	0.7009710
CCNGGTTGTATCGCAGGGAAAGG	B6	11	101627028	101627051	-	0	0	2	4	1	0	1	4	0	2	0	0	0	0	FALSE	0.5168710
CCNGGTTGTATCTAAGCACGGCA	129S1	5	117856380	117856403	-	0	0	0	2	1	0	0	2	1	1	0	0	0	0	FALSE	0.4603930
CCNGGTTGTATCTAGAAACAGGA	B6	10	25463106	25463129	-	0	0	2	8	1	0	2	7	1	1	0	0	0	0	FALSE	0.5757080
CCNGGTTGTATCTTATTGAGAGA	B6	13	117811530	117811553	-	0	0	1	21	1	0	1	21	0	0	0	0	0	1	FALSE	0.6595000
CCNGGTTGTATCTTGACAGTTAA	B6	19	50591916	50591939	-	0	0	1	8	1	0	1	9	0	0	0	0	1	0	FALSE	0.6295420
CCNGGTTGTATGCATCCTGTCCC	B6	9	113357558	113357581	-	0	0	1	13	1	0	0	14	0	2	0	0	0	0	FALSE	0.5738380
CCNGGTTGTATGCGGTCCTGGGA	129S1	13	64364660	64364683	-	0	0	5	25	1	0	4	23	0	2	0	0	0	0	FALSE	0.5653650
CCNGGTTGTATGTATTGGGTGCT	B6	17	66664066	66664089	-	0	0	2	7	1	0	1	7	0	2	0	0	0	0	FALSE	0.5679150
CCNGGTTGTATGTGATCGTGCTG	B6	2	162683474	162683497	-	0	0	1	12	1	0	0	12	0	2	0	0	0	0	FALSE	0.5815890
CCNGGTTGTATGTGTGGCTTGCA	129S1	1	62617342	62617365	-	0	0	0	8	1	0	0	8	1	1	0	0	0	0	FALSE	0.5938940
CCNGGTTGTATGTGTTGGATGCT	129S1	17	66664066	66664089	-	0	0	2	7	1	0	1	6	0	2	0	0	0	0	FALSE	0.5575710
CCNGGTTGTATGTTTGTGTTCTC	B6	11	58877188	58877211	-	0	0	3	30	1	0	2	30	0	2	0	0	0	0	FALSE	0.5977250
CCNGGTTGTATGTTTTGGAGTAT	129S1	1	173350875	173350898	-	0	0	1	11	1	0	1	10	0	3	0	0	0	0	FALSE	0.6719750
CCNGGTTGTATTAAACGTTAAAA	B6	6	144948599	144948622	-	0	0	2	8	1	0	2	8	1	1	0	0	0	0	FALSE	0.6091160
CCNGGTTGTATTCTATTCCTGTG	B6	6	134246016	134246039	-	0	0	4	26	1	0	4	26	1	1	0	0	0	0	FALSE	0.6668390	Etv6
CCNGGTTGTATTGGCTGTTGCTG	129S1	9	85935068	85935091	-	0	0	2	14	1	0	1	14	0	2	0	0	0	0	FALSE	0.4830550
CCNGGTTGTATTTAAAGATGGCA	129S1	14	35723934	35723957	-	0	0	1	10	1	0	1	9	0	3	0	0	0	0	FALSE	0.6374230
CCNGGTTGTATTTGCATTAGTTG	B6	1	169171118	169171141	-	0	0	2	8	1	0	1	7	0	2	0	0	0	0	FALSE	0.5877250
CCNGGTTGTATTTTAGACTAGAT	B6	4	148302052	148302075	-	0	0	1	2	1	0	1	3	1	1	0	0	0	0	FALSE	0.6415190
CCNGGTTGTATTTTTCATACCCC	B6	9	109878026	109878049	-	0	0	0	9	1	0	0	8	1	1	0	0	0	0	FALSE	0.6764150
CCNGGTTGTCAAAATGCTTATTG	B6	18	11922819	11922842	-	0	0	0	9	1	0	0	9	0	0	0	0	0	1	FALSE	0.5155560
CCNGGTTGTCAAAGTAACACAAC	129S1	3	143910866	143910889	-	0	0	1	7	1	0	0	6	0	2	0	0	0	0	FALSE	0.6004340	Lmo4
CCNGGTTGTCAAATGCTTATTGT	129S1	18	11922819	11922842	-	0	0	1	10	1	0	1	10	0	0	0	0	0	1	FALSE	0.5890560
CCNGGTTGTCAAATGTATCAATA	129S1	4	127118873	127118896	-	0	0	1	13	1	0	1	13	1	1	0	0	0	0	FALSE	0.5091840
CCNGGTTGTCAAATTTTTTTCTG	B6	14	105516363	105516386	-	0	0	2	20	1	0	2	20	0	0	0	0	1	0	FALSE	0.5454050
CCNGGTTGTCAAATTTTTTTTCT	129S1	14	105516363	105516386	-	0	0	4	46	1	0	4	41	0	0	0	0	1	0	FALSE	0.6056880
CCNGGTTGTCAACTTGATCAGGA	129S1	16	30410355	30410378	-	0	0	1	12	1	0	2	12	1	2	0	0	0	0	FALSE	0.6069260
CCNGGTTGTCAACTTGTACATCT	B6	1	64507004	64507027	-	0	0	2	49	1	0	0	46	0	0	0	0	0	1	FALSE	0.6672070
CCNGGTTGTCAACTTGTACATGG	129S1	1	64507004	64507027	-	0	0	1	9	1	0	0	11	0	0	0	0	0	1	FALSE	0.5983930
CCNGGTTGTCAAGGTGATTGTGC	129S1	3	135291700	135291723	-	0	0	0	15	1	0	0	14	1	2	0	0	0	0	FALSE	0.5320320
CCNGGTTGTCACAGAGGTCTCAG	129S1	12	28813269	28813292	-	0	0	2	27	1	0	2	29	1	1	0	0	0	0	FALSE	0.5219500
CCNGGTTGTCACAGTCCTGATCT	129S1	12	28951214	28951237	-	0	0	1	13	1	0	1	11	0	3	0	0	0	0	FALSE	0.5785330
CCNGGTTGTCACCCCATGTGACA	B6	9	44845328	44845351	-	0	0	0	6	1	0	0	5	1	2	0	0	0	0	FALSE	0.4965340
CCNGGTTGTCACCTGGATTTCTG	B6	10	92413031	92413054	-	0	0	0	19	1	0	0	18	1	1	0	0	0	0	FALSE	0.5014480
CCNGGTTGTCACGAAGAGTTATG	129S1	2	136843586	136843609	-	0	0	1	2	1	0	0	2	0	2	0	0	0	0	FALSE	0.5140580
CCNGGTTGTCACGTAGAGTTATA	B6	2	136843586	136843609	-	0	0	1	3	1	0	0	3	0	2	0	0	0	0	FALSE	0.5743630
CCNGGTTGTCACTATGTTCTACA	129S1	14	112400205	112400228	-	0	0	2	6	1	0	1	7	0	2	0	0	0	0	FALSE	0.6496030
CCNGGTTGTCACTGAGGCAGGTA	B6	9	45723136	45723159	-	0	0	1	7	1	0	0	6	0	2	0	0	0	0	FALSE	0.5658350
CCNGGTTGTCACTGAGGCGAGTA	129S1	9	45723136	45723159	-	0	0	1	3	1	0	0	3	0	2	0	0	0	0	FALSE	0.5599520
CCNGGTTGTCACTGCTTCACGCA	B6	4	151383124	151383147	-	0	0	0	6	1	0	0	6	1	1	0	0	0	0	FALSE	0.5521030
CCNGGTTGTCACTTGGTCCAGGT	B6	15	101566307	101566330	-	0	0	1	8	1	0	1	8	0	0	0	0	0	1	FALSE	0.5118690
CCNGGTTGTCAGATGTTCCCAAT	129S1	7	37289927	37289950	-	0	0	0	12	1	0	0	11	0	0	0	0	1	0	FALSE	0.6334860
CCNGGTTGTCAGATTGCTGTTCT	B6	7	37289927	37289950	-	0	0	0	11	1	0	0	11	0	0	0	0	1	0	FALSE	0.6477110
CCNGGTTGTCAGGACTAAACAGA	129S1	8	90156731	90156754	-	0	0	0	15	1	0	0	14	1	1	0	0	0	0	FALSE	0.5158830
CCNGGTTGTCAGGAGTGTAGAGA	129S1	15	47807505	47807528	-	0	0	0	10	1	0	0	11	1	1	0	0	0	0	FALSE	0.4824540
CCNGGTTGTCAGGCATGGGCAGC	B6	2	122310606	122310629	-	0	0	4	26	1	0	3	25	0	2	0	0	0	0	FALSE	0.3135070
CCNGGTTGTCAGGCTTGCTGGCC	129S1	8	92288453	92288476	-	0	0	15	80	1	0	15	83	0	0	0	0	0	1	FALSE	0.4803050
CCNGGTTGTCAGGCTTGTGCTGG	B6	8	92288453	92288476	-	0	0	0	34	1	0	1	34	0	0	0	0	0	1	FALSE	0.5099990
CCNGGTTGTCAGGTGCCGGTGTC	B6	8	88913592	88913615	-	0	0	0	9	1	0	0	9	1	1	0	0	0	0	FALSE	0.5086990
CCNGGTTGTCAGGTTTATGCTAC	129S1	11	8810516	8810539	-	0	0	2	14	1	0	1	13	1	2	0	0	0	0	FALSE	0.5382640
CCNGGTTGTCATAAATAACACTC	129S1	5	18649037	18649060	-	0	0	1	12	1	0	3	8	0	1	0	0	0	1	FALSE	0.5992200
CCNGGTTGTCATAAGTAACAGAC	B6	5	18649037	18649060	-	0	0	1	7	1	0	1	7	0	1	0	0	0	1	FALSE	0.6014170
CCNGGTTGTCATATTCCTAAGTT	129S1	13	64261178	64261201	-	0	0	1	5	1	0	0	5	0	2	0	0	0	0	FALSE	0.6324130
CCNGGTTGTCATGATATTTTATT	B6	3	141399146	141399169	-	0	0	0	24	1	0	0	24	1	1	0	0	0	1	FALSE	0.7154450
CCNGGTTGTCATGGAAGATTCTG	B6	9	35457572	35457595	-	0	0	2	28	1	0	0	29	1	2	0	0	0	0	FALSE	0.5513850
CCNGGTTGTCATGGTGGTAAAGA	129S1	3	140976818	140976841	-	0	0	0	11	1	0	0	12	2	3	0	0	0	0	FALSE	0.5898230
CCNGGTTGTCATGTGACAACTAG	B6	7	30852546	30852569	-	0	0	3	9	1	0	2	9	0	2	0	0	0	0	FALSE	0.5467910
CCNGGTTGTCATGTGATAAATAG	129S1	7	30852546	30852569	-	0	0	1	9	1	0	0	10	0	2	0	0	0	0	FALSE	0.5078860
CCNGGTTGTCATGTGGTAAACTT	129S1	11	22663273	22663296	-	0	0	0	8	1	0	0	7	0	3	0	0	0	0	TRUE	0.5828350
CCNGGTTGTCATTATAGATGGAC	B6	3	77862882	77862905	-	0	0	1	4	1	0	1	2	1	1	0	0	0	0	FALSE	0.6539330
CCNGGTTGTCATTCCTCAGCCAT	129S1	15	34566199	34566222	-	0	0	2	22	1	0	1	23	0	2	0	0	0	0	FALSE	0.5693110
CCNGGTTGTCATTCTGTTCTACA	B6	14	112400205	112400228	-	0	0	1	10	1	0	0	10	0	2	0	0	0	0	FALSE	0.6239750
CCNGGTTGTCCAACCAATGTTGG	B6	14	52686298	52686321	-	0	0	2	3	1	0	0	3	0	2	0	0	0	0	TRUE	0.5150450
CCNGGTTGTCCAAGGGGACTTCA	B6	1	45923540	45923563	-	0	0	2	8	1	0	1	8	0	2	0	0	0	0	FALSE	0.5338650
CCNGGTTGTCCAGCCTTGTAGGT	129S1	9	104361117	104361140	-	0	0	0	2	1	0	0	2	1	2	0	0	0	0	FALSE	0.5040560
CCNGGTTGTCCAGCTAGGGGTGG	129S1	4	71253915	71253938	-	0	0	0	13	1	0	0	11	0	3	0	0	0	0	FALSE	0.5514210
CCNGGTTGTCCAGGAGGACTTCA	129S1	1	45923540	45923563	-	0	0	1	9	1	0	0	9	0	2	0	0	0	0	FALSE	0.5280240
CCNGGTTGTCCATCGGGGCTGAG	129S1	11	43118005	43118028	-	0	0	0	5	1	0	0	5	1	1	0	0	0	0	FALSE	0.4930000
CCNGGTTGTCCATGCAAGGAAAA	B6	1	174733224	174733247	-	0	0	1	9	1	0	1	8	1	1	0	0	0	0	FALSE	0.5276330
CCNGGTTGTCCATTAACTGTTAC	B6	2	50305054	50305077	-	0	0	0	8	1	0	0	8	1	1	0	0	0	0	FALSE	0.6679740
CCNGGTTGTCCATTACAGTGTTG	B6	4	136207692	136207715	-	0	0	1	7	1	0	1	7	1	1	0	0	0	0	FALSE	0.5550650
CCNGGTTGTCCCAAGACCCCATC	B6	4	151998370	151998393	-	0	0	1	14	1	0	0	14	0	2	0	0	0	0	FALSE	0.5612880
CCNGGTTGTCCCAATGTCTCTAC	129S1	8	35483849	35483872	-	0	0	3	12	1	0	3	13	1	1	0	0	0	0	FALSE	0.6254860
CCNGGTTGTCCCACAACAGGAGA	B6	8	90708791	90708814	-	0	0	16	452	1	0	14	459	0	2	0	0	0	0	FALSE	0.5341420
CCNGGTTGTCCCAGCCTGCAGGA	B6	14	83991038	83991061	-	0	0	1	23	1	0	1	19	0	3	0	0	0	0	FALSE	0.4776330
CCNGGTTGTCCCAGCCTTCATTA	129S1	14	83991038	83991061	-	0	0	0	19	1	0	0	18	0	3	0	0	0	0	FALSE	0.5601990
CCNGGTTGTCCCCCCCCCCCTGA	B6	15	20193235	20193258	-	0	0	0	29	1	0	0	28	0	0	0	0	0	1	FALSE	0.4622520
CCNGGTTGTCCCCCCCCCTGAAA	129S1	15	20193235	20193258	-	0	0	2	19	1	0	1	20	0	0	0	0	0	1	FALSE	0.4396130
CCNGGTTGTCCCCCGGTTCCCGC	B6	7	77160389	77160412	-	0	0	0	5	1	0	0	4	0	3	0	0	0	0	FALSE	0.5260370
CCNGGTTGTCCCCGTGTTTAACT	129S1	16	58016927	58016950	-	0	0	0	5	1	0	0	5	1	2	0	0	0	0	FALSE	0.5951160
CCNGGTTGTCCCTGATAAGAGAG	B6	13	18384431	18384454	-	0	0	1	33	1	0	1	32	1	2	0	0	0	0	FALSE	0.5271870
CCNGGTTGTCCTAAAAGTCTGTA	B6	6	18609123	18609146	-	0	0	8	162	1	0	9	161	1	2	0	0	0	0	FALSE	0.5618880
CCNGGTTGTCCTAAGCCTCTCCT	129S1	12	113876021	113876044	-	0	0	5	11	1	0	4	10	0	2	0	0	0	0	FALSE	0.5577220
CCNGGTTGTCCTACCAGAGAAGT	129S1	16	6945758	6945781	-	0	0	0	6	1	0	0	6	1	2	0	0	0	0	FALSE	0.4942350
CCNGGTTGTCCTAGAGGTCGCCC	129S1	7	19466310	19466333	-	0	0	1	26	1	0	1	27	0	0	0	0	1	0	FALSE	0.5362660
CCNGGTTGTCCTCACCAGCTGCA	129S1	15	36765733	36765756	-	0	0	0	19	1	0	0	18	0	0	0	0	1	0	FALSE	0.5380570
CCNGGTTGTCCTCAGTAAGAACA	129S1	17	75816515	75816538	-	0	0	1	7	1	0	1	7	1	1	0	0	0	0	FALSE	0.5765660
CCNGGTTGTCCTCGGGGCTGTTC	129S1	8	24299429	24299452	-	0	0	1	5	1	0	0	5	0	2	0	0	0	0	FALSE	0.5863310
CCNGGTTGTCCTCTCTGCCCTTG	129S1	13	56805087	56805110	-	0	0	4	33	1	0	4	33	1	3	0	0	0	0	FALSE	0.5974870
CCNGGTTGTCCTCTGATATCCAG	129S1	2	105004429	105004452	-	0	0	9	83	1	0	9	86	0	2	0	0	0	0	FALSE	0.5650440
CCNGGTTGTCCTCTGATCCACAT	B6	7	16590370	16590393	-	0	0	6	56	1	0	5	58	0	0	0	0	1	0	FALSE	0.5306760
CCNGGTTGTCCTCTGCTTCATAC	B6	2	168139532	168139555	-	0	0	2	45	1	0	1	45	0	2	0	0	0	0	FALSE	0.5526040
CCNGGTTGTCCTGGAGTGTCTAA	B6	4	90998083	90998106	-	0	0	2	19	1	0	1	18	0	2	0	0	0	0	FALSE	0.5887430
CCNGGTTGTCCTGGTCGCCCTGG	B6	7	19466310	19466333	-	0	0	3	30	1	0	3	30	0	0	0	0	1	0	FALSE	0.4253390
CCNGGTTGTCCTTGTATTTTGTA	B6	14	47655806	47655829	-	0	0	3	71	1	0	3	63	0	0	0	0	1	0	FALSE	0.5178250	Dlgap5
CCNGGTTGTCGAATCAGTATGTT	129S1	6	131438086	131438109	-	0	0	1	4	1	0	0	4	0	2	0	0	0	0	FALSE	0.5195930
CCNGGTTGTCGATTGGTAGAATT	B6	16	89273616	89273639	-	0	0	0	8	1	0	0	7	1	1	0	0	0	0	FALSE	0.6159100
CCNGGTTGTCGGACATATTCAGG	B6	8	7606764	7606787	-	0	0	1	3	1	0	1	2	0	3	0	0	0	0	FALSE	0.4228330
CCNGGTTGTCGTAGCCACCAGAG	B6	6	83614568	83614591	-	0	0	0	3	1	0	0	3	0	4	0	1	0	1	FALSE	0.4354610
CCNGGTTGTCGTAGGTGTGACCT	B6	5	101681132	101681155	-	0	0	6	317	1	0	8	310	0	3	0	0	0	0	FALSE	0.6078090
CCNGGTTGTCGTTAAGGAAAACA	129S1	2	55523914	55523937	-	0	0	1	8	1	0	1	8	1	1	0	0	0	0	FALSE	0.6175210
CCNGGTTGTCTAACAGTGCTGAG	129S1	12	59434016	59434039	-	0	0	1	5	1	0	1	5	1	2	0	0	0	0	FALSE	0.4654880
CCNGGTTGTCTAAGCTCTTGTCT	B6	18	74823444	74823467	-	0	0	1	9	1	0	0	11	0	2	0	0	0	0	FALSE	0.5846100
CCNGGTTGTCTACAGGAAAATAA	129S1	1	171579383	171579406	-	0	0	2	16	1	0	1	17	0	2	0	0	0	0	TRUE	0.5816580
CCNGGTTGTCTACAGGAGAATGA	B6	1	171579383	171579406	-	0	0	1	8	1	0	0	9	0	2	0	0	0	0	TRUE	0.5920270
CCNGGTTGTCTACTCTCTAGCCA	B6	8	39216413	39216436	-	0	0	0	10	1	0	0	10	0	0	0	0	1	0	FALSE	0.6189650
CCNGGTTGTCTACTCTCTCTAGG	129S1	8	39216413	39216436	-	0	0	0	10	1	0	0	10	0	0	0	0	1	0	FALSE	0.5439990
CCNGGTTGTCTATCTTCTTTCTT	B6	14	73065555	73065578	-	0	0	3	59	1	0	2	60	0	1	0	0	0	1	FALSE	0.5288420
CCNGGTTGTCTATGGTAGAGCCT	B6	14	21014549	21014572	-	0	0	0	6	1	0	0	6	1	1	0	0	0	0	FALSE	0.6619360
CCNGGTTGTCTATGTGCACAGAT	B6	6	18526723	18526746	-	0	0	1	10	1	0	1	9	1	1	0	0	0	0	FALSE	0.6155050
CCNGGTTGTCTCACAATCTTCTT	B6	2	42672404	42672427	-	0	0	1	11	1	0	0	12	0	2	0	0	0	0	FALSE	0.4863010
CCNGGTTGTCTCAGACTGTCAAA	129S1	13	60663160	60663183	-	0	0	2	10	1	0	1	10	0	2	0	0	0	0	FALSE	0.6264610
CCNGGTTGTCTCAGGCTGTCATA	B6	13	60663160	60663183	-	0	0	2	6	1	0	0	6	0	2	0	0	0	0	FALSE	0.5779770
CCNGGTTGTCTCATGGTGAGCCA	129S1	16	87611299	87611322	-	0	0	1	6	1	0	0	4	0	0	0	0	0	1	FALSE	0.6309320
CCNGGTTGTCTCATGGTGAGCGT	B6	16	87611299	87611322	-	0	0	1	2	1	0	0	1	0	0	0	0	0	1	FALSE	0.6320430
CCNGGTTGTCTCCCCTCCTCTTC	129S1	8	40974371	40974394	-	0	0	5	45	1	0	4	44	0	2	0	0	0	0	FALSE	0.4510520
CCNGGTTGTCTCCTGCATTGCGT	129S1	14	8930667	8930690	-	0	0	1	5	1	0	0	6	0	2	0	0	0	0	FALSE	0.5387580
CCNGGTTGTCTCCTTTCTTTCTC	129S1	17	3370002	3370025	-	0	0	2	72	1	0	1	72	0	2	0	0	0	0	FALSE	0.5533600
CCNGGTTGTCTCGTCATTGAGTA	129S1	17	79207781	79207804	-	0	0	1	2	1	0	0	3	0	2	0	0	0	0	FALSE	0.5617590
CCNGGTTGTCTCTATTTGTTACT	129S1	3	36724042	36724065	-	0	0	4	21	1	0	3	24	0	2	0	0	0	0	FALSE	0.6490020	Trpc3
CCNGGTTGTCTCTGAGCATGGAC	129S1	8	72564306	72564329	-	0	0	1	5	1	0	1	5	0	1	0	0	1	0	FALSE	0.5481560
CCNGGTTGTCTCTGGTACCAGAC	B6	6	27942898	27942921	-	0	0	0	5	1	0	0	5	1	1	0	0	0	0	FALSE	0.5660410
CCNGGTTGTCTCTTCAAAATCTT	B6	16	88304113	88304136	-	0	0	1	23	1	0	0	25	0	2	0	0	0	0	FALSE	0.6339190
CCNGGTTGTCTCTTCAAATACTT	129S1	16	88304113	88304136	-	0	0	1	12	1	0	0	14	0	2	0	0	0	0	FALSE	0.6416160
CCNGGTTGTCTCTTCTTGCTGCG	129S1	3	153815556	153815579	-	0	0	0	7	1	0	0	7	0	0	0	0	0	1	FALSE	0.5729640
CCNGGTTGTCTCTTGCGTTGCGT	B6	14	8930667	8930690	-	0	0	1	1	1	0	0	1	0	2	0	0	0	0	FALSE	0.5571580
CCNGGTTGTCTCTTGGTTGCTTC	129S1	9	71621535	71621558	-	0	0	1	19	1	0	1	19	1	1	0	0	0	0	FALSE	0.6413670
CCNGGTTGTCTGAAGTATACACC	B6	6	88969069	88969092	-	0	0	0	4	1	0	0	4	1	2	0	0	0	0	FALSE	0.5846290
CCNGGTTGTCTGAGTGTGATTTG	B6	7	54990539	54990562	-	0	0	18	18	1	0	20	17	0	3	0	0	0	0	FALSE	0.6070740
CCNGGTTGTCTGCCCACACCCAC	B6	17	35440471	35440494	-	0	0	6	26	1	0	6	26	1	1	0	0	0	0	TRUE	0.5376920	Nfkbil1
CCNGGTTGTCTGCTCAGTGAGTT	B6	10	82968794	82968817	-	0	0	2	29	1	0	2	31	1	2	0	0	0	0	FALSE	0.5398850
CCNGGTTGTCTGGAAGCAAAGAG	129S1	16	35729622	35729645	-	0	0	1	26	1	0	1	24	0	0	1	0	1	0	FALSE	0.4743910
CCNGGTTGTCTGTGATGCCCCTG	129S1	3	153679251	153679274	-	0	0	1	16	1	0	1	14	1	1	0	0	0	0	FALSE	0.5608500	Slc44a5
CCNGGTTGTCTGTTTTTTGTTGT	B6	14	13094903	13094926	-	0	0	7	145	1	0	7	147	0	0	0	0	2	0	FALSE	0.5887810
CCNGGTTGTCTGTTTTTTTTTTG	129S1	14	13094903	13094926	-	0	0	19	382	1	0	16	382	0	0	0	0	2	0	FALSE	0.5491320
CCNGGTTGTCTTAGGCAGAGCTG	B6	5	27707554	27707577	-	0	0	3	14	1	0	3	14	0	0	1	0	1	0	FALSE	0.5587550
CCNGGTTGTCTTATTAAATAGTG	129S1	8	31892436	31892459	-	0	0	1	10	1	0	1	11	1	1	0	0	0	0	FALSE	0.5602770
CCNGGTTGTCTTCAAGCTCACGG	B6	8	26431468	26431491	-	0	0	11	133	1	0	11	134	0	2	0	0	0	0	FALSE	0.5413090
CCNGGTTGTCTTCAGGATTATCT	B6	10	14408379	14408402	-	0	0	0	15	1	0	0	15	1	3	0	0	0	0	FALSE	0.6480100	Adgrg6
CCNGGTTGTCTTCATCCCCCCAG	B6	19	22503873	22503896	-	0	0	2	28	1	0	2	27	0	1	0	0	1	0	FALSE	0.5390850
CCNGGTTGTCTTCATGACAAGAT	129S1	8	110047515	110047538	-	0	0	1	70	1	0	0	68	0	2	0	0	0	0	FALSE	0.6400370
CCNGGTTGTCTTCCGATATCCAG	B6	2	105004429	105004452	-	0	0	1	4	1	0	0	4	0	2	0	0	0	0	FALSE	0.5392630
CCNGGTTGTCTTGGTGCTGTGTC	B6	3	93764482	93764505	-	0	0	2	23	1	0	2	23	1	4	0	0	0	0	TRUE	0.4147310
CCNGGTTGTCTTGTAGATCAGAC	129S1	13	76101646	76101669	-	0	0	2	20	1	0	2	22	0	0	0	0	0	1	FALSE	0.5893640
CCNGGTTGTCTTGTCTAGCCTTC	129S1	1	172390547	172390570	-	0	0	4	13	1	0	4	14	0	0	0	1	0	1	FALSE	0.7055730
CCNGGTTGTCTTTCTCCTCAAAC	B6	19	47177473	47177496	-	0	0	3	15	1	0	3	14	1	1	0	0	0	0	FALSE	0.5575840
CCNGGTTGTCTTTCTTTTCTTCT	129S1	8	102103859	102103882	-	0	0	15	196	1	0	16	192	1	1	0	0	0	0	FALSE	0.5039120
CCNGGTTGTCTTTGCATACACTA	129S1	2	101779355	101779378	-	0	0	3	12	1	0	2	12	0	2	0	0	0	0	FALSE	0.4912940
CCNGGTTGTCTTTTTCTCAGGTG	129S1	4	70627873	70627896	-	0	0	1	15	1	0	1	14	0	1	0	0	0	1	FALSE	0.6069450
CCNGGTTGTCTTTTTTTAATGAT	B6	14	35171538	35171561	-	0	0	2	54	1	0	2	57	0	0	0	0	0	1	FALSE	0.6189240
CCNGGTTGTCTTTTTTTATGATG	129S1	14	35171538	35171561	-	0	0	1	25	1	0	1	26	0	0	0	0	0	1	FALSE	0.5916410
CCNGGTTGTGAAACATTGATCTG	B6	18	10515088	10515111	-	0	0	1	11	1	0	1	12	1	1	0	0	0	0	FALSE	0.5760370
CCNGGTTGTGAAAGTTAAAGGAG	B6	1	169517135	169517158	-	0	0	0	15	1	0	0	16	1	2	0	0	0	0	FALSE	0.5161500
CCNGGTTGTGAAATTTAAAATAC	129S1	4	99230817	99230840	-	0	0	0	9	1	0	0	10	1	2	0	0	0	0	FALSE	0.5594360
CCNGGTTGTGAAGAAATAGACTC	129S1	6	3183028	3183051	-	0	0	0	6	1	0	0	6	0	4	0	0	0	0	TRUE	0.6288620
CCNGGTTGTGAAGTCTCCTGAGC	B6	2	144127433	144127456	-	0	0	1	6	1	0	0	6	0	2	0	0	0	0	FALSE	0.6152200
CCNGGTTGTGAAGTGTCACCTGA	129S1	7	45842247	45842270	-	0	0	1	12	1	0	1	13	0	0	0	0	1	1	FALSE	0.5909930
CCNGGTTGTGAATCATTTCCAAC	129S1	18	12389624	12389647	-	0	0	1	9	1	0	0	9	0	2	0	0	0	0	FALSE	0.5733700
CCNGGTTGTGAATGAAGACTACT	B6	6	17780019	17780042	-	0	0	2	8	1	0	1	9	1	1	0	0	0	0	FALSE	0.6335950
CCNGGTTGTGACAAAAAGCATGC	B6	10	40831257	40831280	-	0	0	0	7	1	0	0	8	1	1	0	0	0	0	FALSE	0.5651260
CCNGGTTGTGACAACTCCAAACG	B6	2	59672392	59672415	-	0	0	1	4	1	0	0	4	0	2	0	0	0	0	FALSE	0.4951970	Tanc1
CCNGGTTGTGACTCTAACCTTCC	129S1	17	85704596	85704619	-	0	0	3	15	1	0	2	17	0	2	0	0	0	0	FALSE	0.5779220
CCNGGTTGTGAGACTTTCCTGAC	129S1	2	169132555	169132578	-	0	0	0	12	1	0	0	13	1	1	0	0	0	0	FALSE	0.5194300
CCNGGTTGTGAGAGGATGACGCT	129S1	9	47987596	47987619	-	0	0	0	9	1	0	0	8	1	1	0	0	0	0	FALSE	0.5107330
CCNGGTTGTGAGAGGCCATGCCT	129S1	1	13654608	13654631	-	0	0	2	12	1	0	2	12	1	1	0	0	0	0	FALSE	0.5243940
CCNGGTTGTGAGCGGACCCACTG	B6	12	24715091	24715114	-	0	0	1	3	1	0	0	3	0	2	0	0	0	0	FALSE	0.4631300
CCNGGTTGTGAGCGGCCCTGCTC	B6	14	76505511	76505534	-	0	0	0	8	1	0	0	8	0	0	0	0	1	0	FALSE	0.4163360
CCNGGTTGTGAGCGGGCCCTGCT	129S1	14	76505511	76505534	-	0	0	0	4	1	0	0	4	0	0	0	0	1	0	FALSE	0.3989130
CCNGGTTGTGAGTATGTGCAGGA	B6	19	38428979	38429002	-	0	0	0	8	1	0	0	8	1	1	0	0	0	0	FALSE	0.6230380
CCNGGTTGTGAGTGCAAAGAAGT	129S1	14	72000384	72000407	-	0	0	1	9	1	0	0	11	0	0	0	0	0	1	FALSE	0.5700220
CCNGGTTGTGAGTGCAAAGTACT	B6	14	72000384	72000407	-	0	0	1	4	1	0	0	4	0	0	0	0	0	1	FALSE	0.5731330
CCNGGTTGTGAGTGTGTTAGTTC	B6	7	92287048	92287071	-	0	0	0	8	1	0	0	8	0	1	0	0	0	1	FALSE	0.5538030
CCNGGTTGTGATAGAACTGCATG	129S1	7	129512073	129512096	-	0	0	0	7	1	0	0	6	0	0	0	0	0	1	FALSE	0.6617940
CCNGGTTGTGATAGAGCTCAAAT	129S1	12	21646591	21646614	-	0	0	3	16	1	0	3	16	1	1	0	0	0	0	FALSE	0.6196990
CCNGGTTGTGATAGGAAAGCATG	B6	2	153886517	153886540	-	0	0	0	17	1	0	0	14	1	2	0	0	0	0	FALSE	0.5990700
CCNGGTTGTGATCCCCAGGGAGA	B6	4	106859164	106859187	-	0	0	0	18	1	0	0	17	0	0	0	0	1	0	FALSE	0.4963140
CCNGGTTGTGATTAAAATTCACC	B6	8	123319385	123319408	-	0	0	0	12	1	0	0	12	0	0	0	1	0	1	FALSE	0.6452880
CCNGGTTGTGATTTTTATGATTC	B6	5	127263694	127263717	-	0	0	3	27	1	0	3	25	1	1	0	0	0	0	FALSE	0.6710140
CCNGGTTGTGCAAAGGCTCTGAG	129S1	7	4862275	4862298	-	0	0	0	11	1	0	0	12	1	2	0	0	0	0	TRUE	0.4557490
CCNGGTTGTGCAATCCCAGGCTA	129S1	14	12943285	12943308	-	0	0	1	5	1	0	1	5	1	1	0	0	0	0	FALSE	0.6008620
CCNGGTTGTGCACACAGAGCCTC	129S1	2	118344013	118344036	-	0	0	2	17	1	0	1	18	0	2	0	0	0	0	FALSE	0.6014890
CCNGGTTGTGCACATTTGTTCTG	B6	6	87476412	87476435	-	0	0	1	13	1	0	1	12	1	1	0	0	0	0	FALSE	0.6119160
CCNGGTTGTGCACCACTCTCTCA	129S1	8	70468882	70468905	-	0	0	0	9	1	0	0	9	1	1	0	0	0	0	FALSE	0.4362640	Mau2
CCNGGTTGTGCAGACACTGGATG	129S1	1	68614142	68614165	-	0	0	13	442	1	0	15	433	1	1	0	0	0	0	FALSE	0.4325990
CCNGGTTGTGCAGACTGCCCAAG	B6	12	24777224	24777247	-	0	0	1	11	1	0	1	12	1	1	0	0	0	0	FALSE	0.5898690
CCNGGTTGTGCAGCAAGGACGTG	129S1	5	100833351	100833374	-	0	0	0	5	1	0	0	5	1	2	0	0	0	0	FALSE	0.4670030
CCNGGTTGTGCAGGCTCGGGGGT	129S1	7	19858881	19858904	-	0	0	1	2	1	0	1	2	1	1	0	0	0	0	FALSE	0.4772140
CCNGGTTGTGCAGGGCAGTGGTG	129S1	17	4013654	4013677	-	0	0	5	42	1	0	4	45	1	1	0	0	0	0	FALSE	0.5604190
CCNGGTTGTGCAGGTTTCTAAGA	129S1	8	33230199	33230222	-	0	0	0	5	1	0	0	6	0	0	0	0	0	1	FALSE	0.6066670
CCNGGTTGTGCATCTTGAGTCCT	B6	11	18435035	18435058	-	0	0	0	22	1	0	0	21	1	1	0	0	0	0	FALSE	0.5572170
CCNGGTTGTGCCAAGAGGACTAT	B6	1	185810495	185810518	-	0	0	0	12	1	0	0	13	1	1	0	0	0	0	FALSE	0.5971100
CCNGGTTGTGCCCAGCAGGCCTG	B6	14	69907336	69907359	-	0	0	0	13	1	0	0	13	1	1	0	0	0	0	FALSE	0.4819050
CCNGGTTGTGCCCGAGGAACAAC	129S1	3	130695686	130695709	-	0	0	0	2	1	0	0	2	1	1	0	0	0	0	FALSE	0.5896730
CCNGGTTGTGCCCGCCTTTTATC	B6	17	83286984	83287007	-	0	0	3	61	1	0	3	57	1	3	0	0	0	0	FALSE	0.5607360
CCNGGTTGTGCCTCTACCACTGC	129S1	3	87198522	87198545	-	0	0	3	16	1	0	1	15	0	1	0	0	0	1	FALSE	0.5492730
CCNGGTTGTGCCTGGTTGTGCTT	B6	12	3840144	3840167	-	0	0	0	20	1	0	0	19	0	0	0	0	0	1	FALSE	0.5767980
CCNGGTTGTGCCTTGTGCTTCCT	129S1	12	3840144	3840167	-	0	0	0	21	1	0	0	21	0	0	0	0	0	1	FALSE	0.6059720
CCNGGTTGTGCGAATGTGGTTTT	B6	17	50735162	50735185	-	0	0	2	5	1	0	2	4	1	1	0	0	0	0	FALSE	0.6105120
CCNGGTTGTGCTCCCCCCCCTTT	B6	9	18967662	18967685	-	0	0	0	15	1	0	0	15	0	0	0	0	1	0	FALSE	0.5182720
CCNGGTTGTGCTGACAGGCAATT	129S1	13	70015345	70015368	-	0	0	1	6	1	0	0	6	0	2	0	0	0	0	FALSE	0.5304280
CCNGGTTGTGCTGATCCTCGAGT	B6	11	118516818	118516841	-	0	0	1	1	1	0	0	1	0	2	0	0	0	0	FALSE	0.6263870
CCNGGTTGTGCTTAGGTTGCTAT	129S1	12	29411908	29411931	-	0	0	1	4	1	0	0	4	0	2	0	0	0	0	FALSE	0.7152610
CCNGGTTGTGCTTATCCTCTAGT	129S1	11	118516818	118516841	-	0	0	1	9	1	0	0	8	0	2	0	0	0	0	FALSE	0.6823230
CCNGGTTGTGCTTCCCTGCTTCC	129S1	1	189832864	189832887	-	0	0	1	32	1	0	1	31	0	0	0	0	1	0	FALSE	0.4828440
CCNGGTTGTGCTTCCTCCCTCCC	B6	1	189832864	189832887	-	0	0	6	37	1	0	6	40	0	0	0	0	1	0	FALSE	0.5043670
CCNGGTTGTGCTTCCTTGTAGAG	B6	12	3840154	3840177	-	0	0	0	12	1	0	0	12	0	0	0	1	0	1	FALSE	0.5317380
CCNGGTTGTGGACTGCCTGTGGA	129S1	14	45823062	45823085	-	0	0	0	11	1	0	0	11	1	1	0	0	0	0	FALSE	0.5619030
CCNGGTTGTGGAGAACGTGTGGC	B6	7	117075047	117075070	-	0	0	0	31	1	0	0	31	1	1	0	0	0	0	FALSE	0.5698910
CCNGGTTGTGGAGAAGGTTCTCT	129S1	5	37148969	37148992	-	0	0	0	11	1	0	0	11	1	1	0	0	0	0	FALSE	0.6506450
CCNGGTTGTGGAGCCAGGTTGAT	129S1	18	82592811	82592834	-	0	0	2	7	1	0	2	7	1	1	0	0	0	0	FALSE	0.5319380
CCNGGTTGTGGAGGAATGAACTC	129S1	7	29151393	29151416	-	0	0	1	11	1	0	1	10	0	0	0	0	0	1	FALSE	0.5894690
CCNGGTTGTGGAGGAATGACATA	B6	7	29151393	29151416	-	0	0	2	12	1	0	2	11	0	0	0	0	0	1	FALSE	0.6000350
CCNGGTTGTGGAGGGAATGAATC	129S1	14	118415985	118416008	-	0	0	1	11	1	0	0	10	0	2	0	0	0	0	FALSE	0.6029170
CCNGGTTGTGGATTCTTTCCTGG	B6	18	17333434	17333457	-	0	0	0	34	1	0	0	32	1	1	0	0	0	0	FALSE	0.6156720
CCNGGTTGTGGCAACTCCAAAAG	129S1	2	59672392	59672415	-	0	0	1	4	1	0	0	5	0	2	0	0	0	0	FALSE	0.4847600	Tanc1
CCNGGTTGTGGCACACACAGGGA	129S1	3	120839562	120839585	-	0	0	1	15	1	0	1	15	0	0	0	0	0	1	FALSE	0.5935110
CCNGGTTGTGGCCAGAAGTCAAT	129S1	17	49164985	49165008	-	0	0	1	11	1	0	1	12	1	1	0	0	0	0	FALSE	0.5469500
CCNGGTTGTGGCTCAGGAGTTTG	129S1	15	31837464	31837487	-	0	0	1	18	1	0	1	18	1	1	0	0	0	0	FALSE	0.5784690
CCNGGTTGTGGCTCATCCTGAGG	B6	18	77410975	77410998	-	0	0	1	9	1	0	0	9	0	2	0	0	0	0	FALSE	0.4869200
CCNGGTTGTGGCTGGAGGCAGCC	129S1	7	103734243	103734266	-	0	0	1	22	1	0	0	21	0	2	0	0	0	0	FALSE	0.4387090	Olfr645
CCNGGTTGTGGCTGTAGGCAACC	B6	7	103734243	103734266	-	0	0	2	7	1	0	1	7	0	2	0	0	0	0	FALSE	0.5301890	Olfr645
CCNGGTTGTGGGGAACGGACTGC	B6	13	108128294	108128317	-	0	0	1	4	1	0	0	4	0	3	0	0	0	0	FALSE	0.6099810
CCNGGTTGTGGGGAATACCTAGG	B6	6	130017747	130017770	-	0	0	0	16	1	0	0	14	1	2	0	0	0	0	FALSE	0.4949140
CCNGGTTGTGGGGAGGAGTTGAG	129S1	7	144023800	144023823	-	0	0	1	13	1	0	1	12	1	1	0	0	0	0	FALSE	0.5668260
CCNGGTTGTGGGGATCAAGCCTT	B6	8	26307086	26307109	-	0	0	0	10	1	0	0	11	0	0	0	0	0	1	FALSE	0.6091450	Ash2l
CCNGGTTGTGGGGGGGTGTACAT	129S1	12	51522590	51522613	-	0	0	0	5	1	0	0	4	0	0	0	0	1	1	FALSE	0.6060690
CCNGGTTGTGGGGTAGGGCGGTG	B6	15	27512657	27512680	-	0	0	1	10	1	0	1	9	0	0	0	0	0	1	FALSE	0.4774160
CCNGGTTGTGGGTAGGGCGGTGC	129S1	15	27512657	27512680	-	0	0	0	4	1	0	0	5	0	0	0	0	0	1	FALSE	0.4995340
CCNGGTTGTGGGTCTCTTTCCTG	129S1	17	17580083	17580106	-	0	0	2	19	1	0	1	16	0	2	0	0	0	0	FALSE	0.5832780
CCNGGTTGTGGGTTTAACAGTAT	B6	4	113659719	113659742	-	0	0	21	314	1	0	21	301	0	3	0	0	0	0	FALSE	0.6159220
CCNGGTTGTGGTAGTGCAGTTTT	B6	15	32177316	32177339	-	0	0	0	14	1	0	0	14	1	2	0	0	0	0	FALSE	0.6555120
CCNGGTTGTGGTGATACCTAGGG	B6	6	129905582	129905605	-	0	0	5	57	1	0	5	67	1	5	0	0	0	0	TRUE	0.6012100
CCNGGTTGTGGTGGGAATTGTCT	129S1	1	91008893	91008916	-	0	0	2	20	1	0	1	20	0	2	0	0	0	0	FALSE	0.6213450
CCNGGTTGTGGTGGTGGGGGGTA	129S1	4	134327133	134327156	-	0	0	1	35	1	0	0	39	0	0	0	0	0	1	FALSE	0.5018520
CCNGGTTGTGTAAACCAGCCAGG	129S1	8	75137521	75137544	-	0	0	2	9	1	0	1	9	0	2	0	0	0	0	FALSE	0.5917430
CCNGGTTGTGTATGGATCCTACA	129S1	11	57577180	57577203	-	0	0	1	3	1	0	0	4	0	2	0	0	0	0	FALSE	0.6433270
CCNGGTTGTGTCAGAAGCCCTCG	B6	3	38377831	38377854	-	0	0	22	491	1	0	21	501	0	2	0	0	0	0	FALSE	0.5459910
CCNGGTTGTGTCAGCAGCTCCAC	B6	3	52754525	52754548	-	0	0	2	19	1	0	1	19	0	2	0	0	0	0	FALSE	0.5655420
CCNGGTTGTGTCAGCCGCTCCGC	129S1	3	52754525	52754548	-	0	0	1	1	1	0	0	1	0	2	0	0	0	0	FALSE	0.5453260
CCNGGTTGTGTCATCCTGGGGGA	B6	4	133859678	133859701	-	0	0	2	13	1	0	1	13	0	2	0	0	0	0	FALSE	0.5544250	Cep85
CCNGGTTGTGTCATTGGTGGACA	129S1	7	129279782	129279805	-	0	0	2	11	1	0	1	11	0	2	0	0	0	0	FALSE	0.6082120
CCNGGTTGTGTCTCAGTTGTCTG	129S1	3	52523212	52523235	-	0	0	1	19	1	0	1	17	1	1	0	0	0	0	FALSE	0.5355730
CCNGGTTGTGTCTGGAAGGTGTG	129S1	5	25667279	25667302	-	0	0	3	22	1	0	2	22	0	2	0	0	0	0	FALSE	0.5001890
CCNGGTTGTGTCTTATGGATTCT	129S1	1	132418750	132418773	-	0	0	0	23	1	0	0	23	1	1	0	0	0	0	FALSE	0.5533680
CCNGGTTGTGTGACTGAGCCCCT	B6	14	33759291	33759314	-	0	0	2	11	1	0	1	11	0	2	0	0	0	0	FALSE	0.5555710
CCNGGTTGTGTGAGAGAGACAGG	129S1	6	146958079	146958102	-	0	0	0	31	1	0	0	30	0	0	0	0	0	1	FALSE	0.4857050
CCNGGTTGTGTGATGAGCAAGCT	B6	5	144555591	144555614	-	0	0	0	8	1	0	0	8	0	3	0	0	0	0	FALSE	0.5161600
CCNGGTTGTGTGATGCCAAAGCT	129S1	5	144555591	144555614	-	0	0	1	15	1	0	1	14	0	3	0	0	0	0	FALSE	0.5195190
CCNGGTTGTGTGCAGACCCACTG	129S1	12	24715091	24715114	-	0	0	2	11	1	0	1	11	0	2	0	0	0	0	FALSE	0.4581900
CCNGGTTGTGTGCATCTTGTCCC	129S1	9	113357558	113357581	-	0	0	1	11	1	0	0	11	0	2	0	0	0	0	FALSE	0.4685040
CCNGGTTGTGTGCCCATCATGAC	129S1	3	140446681	140446704	-	0	0	2	7	1	0	0	10	0	2	0	0	0	0	FALSE	0.5194790
CCNGGTTGTGTGCGTGTGTGTAC	B6	5	12132080	12132103	-	0	0	9	146	1	0	7	146	0	2	0	0	0	0	FALSE	0.6402750
CCNGGTTGTGTGCTGTGTAGCTC	129S1	19	60693854	60693877	-	0	0	1	22	1	0	0	21	0	2	0	0	0	0	FALSE	0.5410700
CCNGGTTGTGTGGAGATGGGTTC	129S1	12	91431540	91431563	-	0	0	2	12	1	0	1	10	0	2	0	0	0	0	FALSE	0.5577680
CCNGGTTGTGTGGATGATGTTAT	B6	12	28906856	28906879	-	0	0	0	7	1	0	0	7	1	1	0	0	0	0	FALSE	0.6319170
CCNGGTTGTGTGGCCACCCCAGC	B6	6	137813014	137813037	-	0	0	0	15	1	0	0	15	0	0	0	0	1	0	FALSE	0.5132430	Dera
CCNGGTTGTGTGGGGGCCACCCC	129S1	6	137813014	137813037	-	0	0	0	3	1	0	0	3	0	0	0	0	1	0	FALSE	0.5067240	Dera
CCNGGTTGTGTGGTTCACAACTT	B6	4	55268390	55268413	-	0	0	5	29	1	0	5	29	0	0	0	1	0	1	FALSE	0.5532060
CCNGGTTGTGTGGTTTAGGCTCA	B6	2	121622054	121622077	-	0	0	0	11	1	0	0	10	0	3	0	0	0	0	FALSE	0.5254670
CCNGGTTGTGTGTCTTCTGATGT	B6	5	124022489	124022512	-	0	0	1	15	1	0	1	15	1	1	0	0	0	0	FALSE	0.5228060
CCNGGTTGTGTGTGGTCGTGCTG	129S1	2	162683474	162683497	-	0	0	1	9	1	0	0	9	0	2	0	0	0	0	FALSE	0.5022390
CCNGGTTGTGTGTGTGGAAGACC	129S1	14	8150528	8150551	-	0	0	1	11	1	0	0	11	0	2	0	0	0	0	FALSE	0.5765690
CCNGGTTGTGTGTGTGTGAGACC	B6	14	8150528	8150551	-	0	0	5	35	1	0	4	35	0	2	0	0	0	0	FALSE	0.5765690
CCNGGTTGTGTGTTAATGTTAAA	B6	1	171581936	171581959	-	0	0	1	14	1	0	1	13	1	2	0	0	0	0	TRUE	0.5941870
CCNGGTTGTGTGTTAGCTCTAGT	129S1	7	92287048	92287071	-	0	0	1	5	1	0	1	5	0	1	0	0	0	1	FALSE	0.6445480
CCNGGTTGTGTGTTCTGCTATGC	B6	18	18403147	18403170	-	0	0	0	10	1	0	0	10	1	1	0	0	0	0	FALSE	0.6155940
CCNGGTTGTGTGTTGATGCTTAG	B6	17	88601879	88601902	-	0	0	2	11	1	0	2	10	0	0	0	0	0	1	FALSE	0.5931810
CCNGGTTGTGTGTTGATGTGTAA	129S1	17	88601879	88601902	-	0	0	2	20	1	0	1	21	0	0	0	0	0	1	FALSE	0.6080310
CCNGGTTGTGTGTTGTCCCAGGC	129S1	6	145684569	145684592	-	0	0	0	7	1	0	0	8	0	0	0	0	0	1	FALSE	0.5346480
CCNGGTTGTGTGTTTAAATTTAG	B6	3	150628282	150628305	-	0	0	2	12	1	0	1	13	0	2	0	0	0	0	FALSE	0.6203050
CCNGGTTGTGTTACAGTTGGCTG	B6	6	145168835	145168858	-	0	0	8	15	1	0	3	16	0	2	0	0	0	0	FALSE	0.5544220
CCNGGTTGTGTTAGAGATCTGGG	129S1	7	39736215	39736238	-	0	0	1	23	1	0	1	25	1	1	0	0	0	0	FALSE	0.5702540
CCNGGTTGTGTTAGGACTAGATA	129S1	13	95576718	95576741	-	0	0	0	3	1	0	0	3	1	1	0	0	0	0	FALSE	0.6200520	Crhbp
CCNGGTTGTGTTATTGTTTAAAG	B6	12	16076338	16076361	-	0	0	0	21	1	0	1	18	0	0	0	0	1	0	FALSE	0.5645500
CCNGGTTGTGTTGAGTCAGCAGT	129S1	4	124311880	124311903	-	0	0	1	18	1	0	1	18	1	2	0	0	0	1	FALSE	0.5343340
CCNGGTTGTGTTGATGGGTGCCT	129S1	18	67861457	67861480	-	0	0	1	13	1	0	1	13	1	1	0	0	0	0	FALSE	0.6635910
CCNGGTTGTGTTGCTGTAGTTTG	B6	5	108742751	108742774	-	0	0	2	17	1	0	2	17	0	0	0	0	1	0	FALSE	0.5968100
CCNGGTTGTGTTTACCAGATTTG	129S1	2	51550432	51550455	-	0	0	2	9	1	0	1	10	0	2	0	0	0	0	FALSE	0.5431120
CCNGGTTGTGTTTATCAGCTTTG	B6	2	51550432	51550455	-	0	0	3	14	1	0	2	15	0	2	0	0	0	0	FALSE	0.5560030
CCNGGTTGTGTTTTGGCGTGGGT	B6	2	145606527	145606550	-	0	0	2	7	1	0	1	8	0	2	0	0	0	0	FALSE	0.6422220
CCNGGTTGTTAACCCAAGACACC	129S1	15	39841878	39841901	-	0	0	1	5	1	0	0	5	0	2	0	0	0	0	FALSE	0.6026000
CCNGGTTGTTAACCTGAGACACC	B6	15	39841878	39841901	-	0	0	1	6	1	0	0	7	0	2	0	0	0	0	FALSE	0.6498130
CCNGGTTGTTAACCTTCTCATGT	B6	19	47972948	47972971	-	0	0	2	15	1	0	1	15	0	2	0	0	0	0	FALSE	0.6176450
CCNGGTTGTTAACTAATCCTTAA	B6	8	12744581	12744604	-	0	0	0	7	1	0	0	7	1	1	0	0	0	0	FALSE	0.6702390
CCNGGTTGTTAAGAAGGCGCTGG	129S1	5	111870070	111870093	-	0	0	1	15	1	0	0	15	0	2	0	0	0	0	FALSE	0.6076050
CCNGGTTGTTAAGATGTCATGAG	129S1	2	63490839	63490862	-	0	0	1	23	1	0	1	19	1	1	0	0	0	0	FALSE	0.5730600
CCNGGTTGTTACACCCAAAGCTC	B6	13	80904346	80904369	-	0	0	1	1	1	0	1	1	0	0	0	0	1	0	FALSE	0.5289930
CCNGGTTGTTACCACCCAAAGCT	129S1	13	80904346	80904369	-	0	0	0	12	1	0	0	12	0	0	0	0	1	0	FALSE	0.5449940
CCNGGTTGTTACCCATGTGACCA	129S1	15	86141158	86141181	-	0	0	0	3	1	0	0	3	0	0	0	0	1	0	FALSE	0.6320220
CCNGGTTGTTACCGCACCCCACC	B6	1	133366039	133366062	-	0	0	0	7	1	0	0	7	0	0	0	0	0	1	FALSE	0.5073140
CCNGGTTGTTACTCTAGCTCCCA	129S1	9	62261038	62261061	-	0	0	1	8	1	0	1	8	1	1	0	0	0	0	FALSE	0.5429740
CCNGGTTGTTACTTTACAGTCCT	129S1	15	79059239	79059262	-	0	0	1	9	1	0	1	8	1	3	0	0	0	0	FALSE	0.6991140
CCNGGTTGTTAGAAACTTTAGAT	129S1	7	40308545	40308568	-	0	0	0	24	1	0	0	24	0	0	0	0	0	1	FALSE	0.6179620
CCNGGTTGTTAGGGACTGGAGCT	129S1	6	8010661	8010684	-	0	0	0	8	1	0	0	8	1	1	0	0	0	0	FALSE	0.6037110
CCNGGTTGTTATAAGTTTTTAAA	129S1	14	45908879	45908902	-	0	0	3	33	1	0	2	31	0	2	0	0	0	0	FALSE	0.5249100
CCNGGTTGTTATCTGTGCCTCGG	B6	17	46598066	46598089	-	0	0	0	5	1	0	0	5	0	0	0	0	1	0	FALSE	0.5944790
CCNGGTTGTTATGTGTTGAGCAC	B6	14	74710039	74710062	-	0	0	0	8	1	0	0	8	1	1	0	0	0	0	FALSE	0.6628930
CCNGGTTGTTATTCATGGATCCC	129S1	17	85792175	85792198	-	0	0	1	6	1	0	0	7	0	1	0	0	0	1	FALSE	0.6182450
CCNGGTTGTTATTCTCATCCTGA	B6	8	68246123	68246146	-	0	0	1	13	1	0	1	13	1	1	0	0	0	0	FALSE	0.6764380
CCNGGTTGTTCACAAAAGTGCAC	B6	5	146228623	146228646	-	0	0	1	6	1	0	1	6	1	1	0	0	0	0	FALSE	0.6814500	Cdk8
CCNGGTTGTTCACAATCAGCAAT	B6	8	35158367	35158390	-	0	0	0	6	1	0	0	5	0	3	0	0	0	0	FALSE	0.6305460
CCNGGTTGTTCACAATCCTCATT	129S1	8	35158367	35158390	-	0	0	2	7	1	0	2	5	0	3	0	0	0	0	FALSE	0.5886750
CCNGGTTGTTCACAGGTAAGCCA	B6	15	24876956	24876979	-	0	0	1	11	1	0	0	11	0	2	0	0	0	0	FALSE	0.5698170
CCNGGTTGTTCACCATGTGTGTG	129S1	14	72040451	72040474	-	0	0	3	21	1	0	1	22	0	2	0	0	0	0	FALSE	0.4654290
CCNGGTTGTTCAGTCCAGCACAG	129S1	18	8477473	8477496	-	0	0	0	6	1	0	0	4	1	1	0	0	0	0	FALSE	0.6280920
CCNGGTTGTTCAGTGATTTGGAA	129S1	4	91584144	91584167	-	0	0	1	6	1	0	1	6	1	2	0	0	0	0	FALSE	0.6413130
CCNGGTTGTTCATAACTTCCCTT	B6	19	51737032	51737055	-	0	0	1	27	1	0	1	27	1	2	0	0	0	0	FALSE	0.7019330
CCNGGTTGTTCATATTTGAGTGC	B6	3	69803134	69803157	-	0	0	0	3	1	0	0	3	1	1	0	0	0	0	FALSE	0.6167120
CCNGGTTGTTCATGTGATTAGGA	B6	7	74152675	74152698	-	0	0	0	9	1	0	0	9	1	1	0	0	0	0	FALSE	0.6599000
CCNGGTTGTTCCGGTGCTGCAGG	B6	4	152378290	152378313	-	0	0	2	4	1	0	1	4	0	0	0	0	0	1	FALSE	0.5397890
CCNGGTTGTTCCGGTGCTGGGGG	129S1	4	152378290	152378313	-	0	0	1	7	1	0	0	7	0	0	0	0	0	1	FALSE	0.5040380
CCNGGTTGTTCCTTATTGCCAGA	B6	19	59450183	59450206	-	0	0	0	6	1	0	0	6	0	1	0	1	0	1	FALSE	0.6818840	Emx2
CCNGGTTGTTCCTTCTCCAGAGG	129S1	14	71559112	71559135	-	0	0	1	15	1	0	0	14	0	2	0	0	0	0	FALSE	0.6549460
CCNGGTTGTTCGTTATCTGTGCC	129S1	17	46598066	46598089	-	0	0	1	2	1	0	1	2	0	0	0	0	1	0	FALSE	0.5695610
CCNGGTTGTTCTAGAGGATTCCT	129S1	1	67266125	67266148	-	0	0	3	6	1	0	3	7	1	1	0	0	0	0	FALSE	0.6571470
CCNGGTTGTTCTATGAAGTAGCA	129S1	7	118167684	118167707	-	0	0	0	11	1	0	0	11	1	1	0	0	0	0	FALSE	0.7122110
CCNGGTTGTTCTCGGAATCGATG	B6	17	51326052	51326075	-	0	0	0	2	1	0	0	2	1	1	0	0	0	0	FALSE	0.5688150
CCNGGTTGTTCTCTGAGCTTACA	129S1	6	18862850	18862873	-	0	0	2	19	1	0	2	18	0	3	0	0	0	0	FALSE	0.6596550
CCNGGTTGTTCTGGTCAGCCTTA	129S1	15	41465357	41465380	-	0	0	0	9	1	0	0	10	1	2	0	0	0	0	FALSE	0.5445700
CCNGGTTGTTCTGTTCTTGAGTC	B6	6	145399202	145399225	-	0	0	0	17	1	0	0	17	0	0	1	0	1	0	FALSE	0.6032020
CCNGGTTGTTCTTAAGGGCCTCA	B6	5	17225352	17225375	-	0	0	5	10	1	0	4	10	0	2	0	0	0	0	FALSE	0.7065790
CCNGGTTGTTCTTTCCCCCCCCC	129S1	12	15077452	15077475	-	0	0	5	26	1	0	5	26	0	0	0	0	1	0	FALSE	0.6362300
CCNGGTTGTTCTTTTATAGTGAC	B6	8	19392629	19392652	-	0	0	0	5	1	0	0	5	1	6	0	0	0	0	TRUE	0.7073390
CCNGGTTGTTCTTTTTTTTTTCC	B6	5	40230215	40230238	-	0	0	29	409	1	0	30	412	1	1	0	0	1	0	FALSE	0.6406660
CCNGGTTGTTGAACCTGACTGGG	B6	2	28466053	28466076	-	0	0	0	11	1	0	0	10	1	1	0	0	0	0	FALSE	0.4166760
CCNGGTTGTTGAGCTTTAACTCC	129S1	2	157726327	157726350	-	0	0	0	3	1	0	0	2	1	2	0	0	0	0	FALSE	0.4741650
CCNGGTTGTTGAGGTCTGAGGGA	129S1	14	13740173	13740196	-	0	0	1	11	1	0	1	11	1	1	0	0	0	0	FALSE	0.5336280
CCNGGTTGTTGAGTCAAAACATA	B6	18	85939758	85939781	-	0	0	3	6	1	0	2	6	0	2	0	0	0	0	FALSE	0.6486330
CCNGGTTGTTGAGTCACCTGAAG	B6	2	121506133	121506156	-	0	0	0	8	1	0	0	8	0	0	0	0	1	0	FALSE	0.5129890
CCNGGTTGTTGATAAGAGCATAG	B6	4	92684811	92684834	-	0	0	0	6	1	0	0	6	1	2	0	0	0	0	FALSE	0.6063350
CCNGGTTGTTGATCTGTAATTTC	129S1	1	20839182	20839205	-	0	0	1	9	1	0	0	9	0	2	0	0	0	0	FALSE	0.6062100
CCNGGTTGTTGATGCTTCTTGTG	129S1	4	20069740	20069763	-	0	0	1	15	1	0	1	15	1	1	0	0	0	0	FALSE	0.5200700
CCNGGTTGTTGCCGTTTGAGTTC	129S1	9	36782134	36782157	-	0	0	6	29	1	0	6	29	1	1	0	0	0	0	FALSE	0.5397780
CCNGGTTGTTGCGTCAAAACATG	129S1	18	85939758	85939781	-	0	0	1	4	1	0	0	4	0	2	0	0	0	0	FALSE	0.6033170
CCNGGTTGTTGCTACAGTTTCTA	B6	18	30971104	30971127	-	0	0	2	17	1	0	2	14	1	1	0	0	0	0	FALSE	0.5693560
CCNGGTTGTTGCTTTGTTTGGCT	B6	4	25631113	25631136	-	0	0	2	45	1	0	2	43	0	1	0	0	1	0	FALSE	0.5381910
CCNGGTTGTTGGAACATAGCCCA	129S1	6	136854015	136854038	-	0	0	0	6	1	0	0	7	1	2	0	0	0	0	FALSE	0.6194840
CCNGGTTGTTGGAGAAAAATAAG	B6	6	120050134	120050157	-	0	0	0	14	1	0	0	14	1	1	0	0	0	0	FALSE	0.5430190
CCNGGTTGTTGGATGTTTAGTTC	B6	14	111806640	111806663	-	0	0	0	9	1	0	0	10	1	1	0	0	0	0	FALSE	0.6151030
CCNGGTTGTTGGCACACGATCAG	B6	12	73660637	73660660	-	0	0	0	2	1	0	0	2	0	0	0	0	0	1	FALSE	0.6112220
CCNGGTTGTTGGCACTCTGTTAA	129S1	12	73660637	73660660	-	0	0	0	9	1	0	0	9	0	0	0	0	0	1	FALSE	0.6312280
CCNGGTTGTTGGGCATATGTGGA	129S1	4	144871492	144871515	-	0	0	3	8	1	0	3	6	0	3	0	0	0	0	FALSE	0.4579460
CCNGGTTGTTGGGCCTGGCCTTC	129S1	17	21920621	21920644	-	0	0	2	54	1	0	2	54	1	1	0	0	0	0	FALSE	0.4983350
CCNGGTTGTTGGGTCCTGGATTT	129S1	17	17970888	17970911	-	0	0	0	9	1	0	0	9	0	0	0	1	0	1	FALSE	0.6187310
CCNGGTTGTTGGTAAAATGAGAA	B6	8	37255428	37255451	-	0	0	0	13	1	0	0	13	0	0	0	0	1	0	FALSE	0.5474080
CCNGGTTGTTGGTAGGCCCTTTC	129S1	5	151285532	151285555	-	0	0	1	6	1	0	1	7	1	2	0	0	0	1	FALSE	0.6549230
CCNGGTTGTTGGTATCCCCTCTG	B6	8	123775130	123775153	-	0	0	0	17	1	0	0	15	0	1	0	0	0	1	FALSE	0.5752130
CCNGGTTGTTGGTCCCCTCTGCA	129S1	8	123775130	123775153	-	0	0	0	12	1	0	0	12	0	1	0	0	0	1	FALSE	0.4207570
CCNGGTTGTTGGTGATGGAGAAT	B6	8	89724738	89724761	-	0	0	0	11	1	0	0	10	1	1	0	0	0	0	FALSE	0.5910640
CCNGGTTGTTGGTGGGGCTAGGA	B6	2	3808971	3808994	-	0	0	1	9	1	0	1	9	0	1	0	0	0	1	FALSE	0.5347850
CCNGGTTGTTGGTTGTGGTTGTT	B6	7	102386213	102386236	-	0	0	4	97	1	0	4	99	1	1	0	0	0	0	FALSE	0.5825320
CCNGGTTGTTGTAACTTAAGAGA	129S1	18	30631531	30631554	-	0	0	0	5	1	0	0	6	1	1	0	0	0	0	FALSE	0.6032330
CCNGGTTGTTGTCACTGCAGCTT	B6	4	107444510	107444533	-	0	0	2	11	1	0	1	10	0	2	0	0	0	0	FALSE	0.5598970
CCNGGTTGTTGTCACTGTGGCTT	129S1	4	107444510	107444533	-	0	0	1	19	1	0	1	18	0	2	0	0	0	0	FALSE	0.5699360
CCNGGTTGTTGTCTCCTAGTTCA	129S1	7	20936909	20936932	-	0	0	15	10	1	0	14	10	0	2	0	0	0	0	FALSE	0.7032410
CCNGGTTGTTGTGAAACTTACAC	B6	12	30663259	30663282	-	0	0	2	71	1	0	1	73	0	0	0	1	0	1	FALSE	0.6850490
CCNGGTTGTTGTGAAGTGAAGAG	129S1	1	14776595	14776618	-	0	0	4	9	1	0	3	7	0	2	0	0	0	0	FALSE	0.5957470
CCNGGTTGTTGTGCTTCCTGGAC	B6	7	131676667	131676690	-	0	0	0	14	1	0	0	13	1	3	0	0	0	0	FALSE	0.5408080
CCNGGTTGTTGTTCACAGGTAGT	129S1	3	140315123	140315146	-	0	0	0	7	1	0	0	6	1	2	0	0	0	0	FALSE	0.5431120
CCNGGTTGTTGTTCATGGATTCC	B6	17	85792175	85792198	-	0	0	1	11	1	0	0	11	0	1	0	0	0	1	FALSE	0.5343610
CCNGGTTGTTGTTGCCCATTAGT	129S1	3	12018361	12018384	-	0	0	0	5	1	0	0	4	1	1	0	0	0	0	FALSE	0.6163870
CCNGGTTGTTGTTGGTAAAATGA	129S1	8	37255428	37255451	-	0	0	1	12	1	0	1	12	0	0	0	0	1	0	FALSE	0.5346640
CCNGGTTGTTGTTTTGATGATGG	B6	1	124572325	124572348	-	0	0	1	9	1	0	1	9	0	0	0	0	0	1	FALSE	0.6474240
CCNGGTTGTTTAAACAATATTTA	129S1	4	112652707	112652730	-	0	0	3	21	1	0	1	19	0	2	0	0	0	0	FALSE	0.6071240
CCNGGTTGTTTAAGCTGACCCAG	B6	14	54670009	54670032	-	0	0	2	9	1	0	2	8	1	1	0	0	0	0	FALSE	0.5822790	Mmp14
CCNGGTTGTTTAATGTTCCACAA	129S1	7	125048721	125048744	-	0	0	0	8	1	0	0	7	0	0	0	0	1	0	FALSE	0.6570130
CCNGGTTGTTTACAGGTGTATGA	B6	12	50720436	50720459	-	0	0	0	7	1	0	0	8	2	2	0	0	0	0	FALSE	0.6169110
CCNGGTTGTTTACTCTCATCTGA	B6	16	56576711	56576734	-	0	0	3	30	1	0	3	31	1	1	0	0	0	0	FALSE	0.6789810
CCNGGTTGTTTAGAACTCGTCTC	129S1	7	122151750	122151773	-	0	0	1	6	1	0	0	5	0	3	0	0	0	0	FALSE	0.6576210
CCNGGTTGTTTAGCACTGGTCTC	B6	7	122151750	122151773	-	0	0	1	6	1	0	0	10	0	3	0	0	0	0	FALSE	0.6633130
CCNGGTTGTTTAGGAATTTTAAA	B6	1	40784772	40784795	-	0	0	3	13	1	0	0	15	0	2	0	0	0	0	FALSE	0.5654840
CCNGGTTGTTTAGTCCTTAATCT	129S1	11	82863970	82863993	-	0	0	0	6	1	0	0	6	0	0	0	0	1	0	FALSE	0.6694480
CCNGGTTGTTTAGTTAGGTCAGT	B6	13	95465878	95465901	-	0	0	2	7	1	0	1	7	0	2	0	0	0	0	FALSE	0.5972170
CCNGGTTGTTTATCCCGTGGGTA	B6	14	111445205	111445228	-	0	0	0	3	1	0	0	3	1	1	0	0	0	0	FALSE	0.6111030
CCNGGTTGTTTATGGTCATAGTA	129S1	2	111726566	111726589	-	0	0	7	95	1	0	7	92	1	2	0	0	0	0	FALSE	0.5038640
CCNGGTTGTTTATGTTCCACAAT	B6	7	125048721	125048744	-	0	0	1	9	1	0	1	9	0	0	0	0	1	0	FALSE	0.6916320
CCNGGTTGTTTATTTATGTATAT	B6	3	140935190	140935213	-	0	0	7	89	1	0	7	85	1	1	0	0	0	0	FALSE	0.6984000
CCNGGTTGTTTCACTAGAGACTT	B6	6	12946930	12946953	-	0	0	1	7	1	0	0	6	0	2	0	0	0	0	FALSE	0.6695620
CCNGGTTGTTTCCAACTCAGAGA	B6	15	36903992	36904015	-	0	0	2	28	1	0	2	27	0	0	0	0	1	0	FALSE	0.6127710
CCNGGTTGTTTCCCAATACCTAT	129S1	8	15200737	15200760	-	0	0	0	11	1	0	0	10	0	2	0	1	0	1	FALSE	0.6386800
CCNGGTTGTTTCCCTTAGAAGAA	129S1	2	118684542	118684565	-	0	0	0	15	1	0	0	17	1	1	0	0	0	0	FALSE	0.5399770
CCNGGTTGTTTCCGAACTCAGAG	129S1	15	36903992	36904015	-	0	0	9	92	1	0	9	93	0	0	0	0	1	0	FALSE	0.4782020
CCNGGTTGTTTCGTGACCTTCAT	129S1	4	24814427	24814450	-	0	0	1	11	1	0	1	10	0	0	0	0	0	1	FALSE	0.6221880
CCNGGTTGTTTCTGCATCTCGGT	129S1	17	80970754	80970777	-	0	0	0	4	1	0	0	3	0	0	0	0	0	1	FALSE	0.6013050
CCNGGTTGTTTCTGCATCTCTCG	B6	17	80970754	80970777	-	0	0	1	6	1	0	1	7	0	0	0	0	0	1	FALSE	0.5587590
CCNGGTTGTTTCTGGTACTACTG	B6	13	64777344	64777367	-	0	0	1	8	1	0	1	10	1	1	0	0	0	0	FALSE	0.6079730
CCNGGTTGTTTCTGTGACCTTCA	B6	4	24814427	24814450	-	0	0	3	38	1	0	2	39	0	0	0	0	0	1	FALSE	0.6846430
CCNGGTTGTTTCTTCACAGCAAT	129S1	3	78284013	78284036	-	0	0	60	1142	1	0	63	1142	1	1	0	0	0	0	FALSE	0.6853390
CCNGGTTGTTTGAGGAAACAATT	B6	15	95516532	95516555	-	0	0	0	19	1	0	0	19	0	0	0	0	0	1	FALSE	0.6020110
CCNGGTTGTTTGAGTTTGGTTTT	129S1	9	41771260	41771283	-	0	0	7	90	1	0	6	85	0	1	0	0	1	0	FALSE	0.5842970
CCNGGTTGTTTGATCTGCAAACA	B6	5	108743878	108743901	-	0	0	1	8	1	0	1	9	1	1	0	0	0	0	FALSE	0.6494110
CCNGGTTGTTTGGATGCCACGAA	B6	12	28956639	28956662	-	0	0	1	1	1	0	0	1	0	2	0	0	0	0	FALSE	0.6473090
CCNGGTTGTTTGGCCAAATCTAT	129S1	14	27083369	27083392	-	0	0	0	5	1	0	0	5	0	2	0	0	0	0	FALSE	0.5858820	Arhgef3
CCNGGTTGTTTGGGAAACAGTTC	129S1	9	114473392	114473415	-	0	0	0	11	1	0	0	11	0	0	0	1	0	1	FALSE	0.5817880
CCNGGTTGTTTGTGCTCTCAAAG	B6	3	69817685	69817708	-	0	0	0	15	1	0	0	14	0	1	0	0	0	1	FALSE	0.5338360
CCNGGTTGTTTGTTCTACTCATT	B6	19	59786245	59786268	-	0	0	0	19	1	0	0	19	0	0	0	0	1	0	FALSE	0.6554110
CCNGGTTGTTTGTTCTCCAGAGG	B6	14	71559112	71559135	-	0	0	2	8	1	0	1	10	0	2	0	0	0	0	FALSE	0.5891420
CCNGGTTGTTTGTTCTTTTAAAC	129S1	19	59786245	59786268	-	0	0	3	30	1	0	4	30	0	0	0	0	1	0	FALSE	0.6507650
CCNGGTTGTTTGTTTTTTCAGTT	129S1	5	23446264	23446287	-	0	0	2	98	1	0	2	107	0	0	0	0	0	1	FALSE	0.5276190
CCNGGTTGTTTTAAACAGGGTAT	129S1	13	77073265	77073288	-	0	0	1	21	1	0	1	23	1	1	0	0	0	0	FALSE	0.7116960
CCNGGTTGTTTTAATCATCTTAA	129S1	6	128578036	128578059	-	0	0	0	19	1	0	0	20	1	1	0	0	0	0	FALSE	0.6863340
CCNGGTTGTTTTAGATCTAAAGG	B6	17	87113740	87113763	-	0	0	0	1	1	0	0	1	0	0	0	0	0	1	FALSE	0.5954620
CCNGGTTGTTTTATCTATTCTGT	129S1	3	141427533	141427556	-	0	0	3	32	1	0	3	33	1	1	0	0	0	0	FALSE	0.6826320
CCNGGTTGTTTTATGAGATTTTA	129S1	11	86465142	86465165	-	0	0	3	21	1	0	3	21	1	3	0	0	0	0	FALSE	0.5597940
CCNGGTTGTTTTATTTATAATGA	B6	17	83780959	83780982	-	0	0	0	35	1	0	0	36	0	0	1	0	1	0	FALSE	0.6583630	Eml4
CCNGGTTGTTTTCATCAGGCATT	B6	8	92693438	92693461	-	0	0	1	14	1	0	1	14	0	0	0	1	0	1	FALSE	0.7083060
CCNGGTTGTTTTCCACGAACTCA	129S1	10	127916502	127916525	-	0	0	0	9	1	0	0	9	0	0	0	0	0	1	FALSE	0.6115850
CCNGGTTGTTTTCCACGCAACTC	B6	10	127916502	127916525	-	0	0	0	4	1	0	0	3	0	0	0	0	0	1	FALSE	0.6599450
CCNGGTTGTTTTCCATGATCTTC	B6	14	51315284	51315307	-	0	0	0	19	1	0	0	19	1	1	0	0	0	0	FALSE	0.6012550
CCNGGTTGTTTTCCTGAGATTTG	B6	1	185376817	185376840	-	0	0	4	17	1	0	4	16	1	1	0	0	0	0	FALSE	0.6129050
CCNGGTTGTTTTCTATGTCCATG	B6	18	83873632	83873655	-	0	0	0	26	1	0	0	26	0	1	0	0	1	0	FALSE	0.6599850
CCNGGTTGTTTTCTATTGTCCAC	129S1	18	83873632	83873655	-	0	0	0	13	1	0	0	13	0	1	0	0	1	0	FALSE	0.7662780
CCNGGTTGTTTTGAGAGGACTGA	B6	1	66087268	66087291	-	0	0	3	11	1	0	3	13	0	0	0	0	1	0	FALSE	0.6091980
CCNGGTTGTTTTGCAGCTCCTGC	B6	8	88326080	88326103	-	0	0	0	20	1	0	1	20	0	0	0	0	0	1	FALSE	0.5893650
CCNGGTTGTTTTGTCTACCTACA	129S1	15	15261392	15261415	-	0	0	1	5	1	0	1	6	1	1	0	0	0	0	FALSE	0.6562420
CCNGGTTGTTTTGTTCAATATTG	B6	19	18241907	18241930	-	0	0	0	23	1	0	0	22	1	1	0	0	0	0	FALSE	0.5505470
CCNGGTTGTTTTGTTTGTTTTAT	B6	18	11481528	11481551	-	0	0	37	440	1	0	38	434	0	0	0	0	0	1	FALSE	0.6560660
CCNGGTTGTTTTTAAAGATCTGG	129S1	3	121550381	121550404	-	0	0	0	20	1	0	0	21	1	2	0	0	0	0	FALSE	0.5489130
CCNGGTTGTTTTTCGGATAATTC	129S1	2	174075807	174075830	-	0	0	1	5	1	0	0	4	0	0	0	0	1	0	FALSE	0.6303670
CCNGGTTGTTTTTCGGATACTTT	B6	2	174075807	174075830	-	0	0	3	5	1	0	2	5	0	0	0	0	1	0	FALSE	0.6121940
CCNGGTTGTTTTTTTGAGTCTTG	B6	7	129274577	129274600	-	0	0	1	21	1	0	1	22	0	0	0	0	1	0	FALSE	0.6593280
CCNGGTTGTTTTTTTTAAAATTA	B6	18	12276462	12276485	-	0	0	11	134	1	0	10	134	0	2	0	0	0	0	FALSE	0.5417750
CCNGGTTGTTTTTTTTTTCATAT	129S1	8	81020750	81020773	-	0	0	20	253	1	0	18	259	0	0	0	0	0	1	FALSE	0.6520140
CCNGGTTTAAAAAAAAAACCGTT	129S1	17	4323520	4323543	-	0	0	3	62	1	0	2	65	0	2	0	0	0	0	FALSE	0.5208720
CCNGGTTTAAAAAAAAAAGGATA	129S1	3	76012763	76012786	-	0	0	12	222	1	0	9	216	0	0	0	0	0	1	FALSE	0.5240690
CCNGGTTTAAAAAAAAACATGCA	129S1	8	37988361	37988384	-	0	0	8	101	1	0	10	96	0	0	0	0	1	1	FALSE	0.4820790
CCNGGTTTAAAAAAAATTAGACT	B6	1	146462848	146462871	-	0	0	3	44	1	0	1	48	0	1	0	0	1	0	FALSE	0.5390770
CCNGGTTTAAAAATGAATTGATA	B6	9	101849024	101849047	-	0	0	3	25	1	0	3	25	0	0	0	0	1	0	FALSE	0.5646500
CCNGGTTTAAAAATGGTAGGGTG	B6	14	10282833	10282856	-	0	0	2	7	1	0	1	7	0	2	0	0	0	0	FALSE	0.4746490
CCNGGTTTAAAAATTCCGTGGAA	B6	9	33102084	33102107	-	0	0	1	4	1	0	1	4	0	0	0	0	0	1	FALSE	0.5798400
CCNGGTTTAAAACAACTTCCGTT	B6	15	4009847	4009870	-	0	0	1	3	1	0	0	3	0	2	0	0	0	0	FALSE	0.5961700
CCNGGTTTAAAACAACTTCTGTA	129S1	15	4009847	4009870	-	0	0	1	37	1	0	0	34	0	2	0	0	0	0	FALSE	0.5843570
CCNGGTTTAAAACATGTCTTTCT	129S1	4	106068495	106068518	-	0	0	6	34	1	0	4	37	0	2	0	0	0	0	FALSE	0.5814340
CCNGGTTTAAAACCTGCTCACAC	129S1	6	104043344	104043367	-	0	0	0	9	1	0	0	10	1	1	0	0	0	0	FALSE	0.5605710
CCNGGTTTAAAAGGACTTACAGA	129S1	8	89790574	89790597	-	0	0	1	9	1	0	0	10	0	2	0	0	0	0	FALSE	0.5715240
CCNGGTTTAAAAGTTAAAAGCTG	129S1	9	62034996	62035019	-	0	0	0	22	1	0	0	24	0	1	0	0	1	0	FALSE	0.4658270
CCNGGTTTAAAAGTTTACTATGA	129S1	X	19342826	19342849	-	0	0	1	12	1	0	1	12	0	0	0	0	0	1	FALSE	0.5161360
CCNGGTTTAAAAGTTTTTCTATA	B6	15	44638738	44638761	-	0	0	0	30	1	0	0	29	0	3	0	0	0	0	FALSE	0.5475380
CCNGGTTTAAAATTACTGGTGGA	129S1	14	64677500	64677523	-	0	0	2	16	1	0	2	17	1	1	0	0	0	0	FALSE	0.5753620
CCNGGTTTAAAATTTTTTTAAAT	B6	12	117891031	117891054	-	0	0	17	154	1	0	15	153	0	1	0	0	1	0	FALSE	0.5179270
CCNGGTTTAAAATTTTTTTCCAT	B6	12	28359561	28359584	-	0	0	4	43	1	0	4	43	0	3	0	0	0	0	FALSE	0.5527290
CCNGGTTTAAACACTTTAAAACC	129S1	3	37265790	37265813	-	0	0	1	17	1	0	1	18	0	0	0	0	0	1	FALSE	0.5076850
CCNGGTTTAAACAGTTTTTTTCT	B6	1	191117785	191117808	-	0	0	5	63	1	0	5	59	0	2	0	0	0	0	TRUE	0.6137820	Ppp2r5a
CCNGGTTTAAACAGTTTTTTTTC	129S1	1	191117785	191117808	-	0	0	1	50	1	0	0	50	0	2	0	0	0	0	TRUE	0.6077350	Ppp2r5a
CCNGGTTTAAACCAATGTCGAAA	B6	3	128352578	128352601	-	0	0	0	1	1	0	0	1	1	3	0	0	0	0	FALSE	0.5369750
CCNGGTTTAAACCACTGCCTGTG	129S1	12	29475352	29475375	-	0	0	2	6	1	0	1	6	0	2	0	0	0	0	FALSE	0.5132480
CCNGGTTTAAACCATTACCTGTG	B6	12	29475352	29475375	-	0	0	1	10	1	0	0	10	0	2	0	0	0	0	FALSE	0.5104100
CCNGGTTTAAACGCCCTTCTCTT	B6	14	17432334	17432357	-	0	0	0	5	1	0	0	5	1	1	0	0	0	0	FALSE	0.5015530
CCNGGTTTAAACTTCACTAGCCT	B6	1	67421457	67421480	-	0	0	0	8	1	0	0	7	0	1	0	0	0	1	FALSE	0.6424960
CCNGGTTTAAAGCACCCGCTTCA	129S1	5	90595717	90595740	-	0	0	0	3	1	0	0	3	0	0	0	0	1	0	FALSE	0.6325420
CCNGGTTTAAAGCATCAATGGAC	B6	16	29756814	29756837	-	0	0	1	8	1	0	0	7	0	2	0	0	0	0	FALSE	0.5310550
CCNGGTTTAAAGCATGTCTCTCT	B6	4	106068495	106068518	-	0	0	3	32	1	0	2	32	0	2	0	0	0	0	FALSE	0.6130520
CCNGGTTTAAAGTGTGTTAATGC	B6	12	70400885	70400908	-	0	0	0	7	1	0	0	7	1	1	0	0	0	0	FALSE	0.5995640
CCNGGTTTAAAGTTAAAAGCTGA	B6	9	62034996	62035019	-	0	0	0	16	1	0	0	13	0	1	0	0	1	0	FALSE	0.5870180
CCNGGTTTAAATCAGCCATTTTC	129S1	3	37061416	37061439	-	0	0	1	19	1	0	0	20	0	2	0	0	0	0	FALSE	0.6143950
CCNGGTTTAAATCCTCAGCATGT	B6	13	16064250	16064273	-	0	0	2	19	1	0	2	18	1	1	0	0	0	0	FALSE	0.5279890
CCNGGTTTAAATGCACAGCAATA	B6	14	51242352	51242375	-	0	0	3	11	1	0	3	9	0	0	0	0	1	0	FALSE	0.5739020
CCNGGTTTAAATGCAGTGTCTCC	B6	15	36699100	36699123	-	0	0	2	10	1	0	1	11	0	0	0	0	0	1	FALSE	0.6133840
CCNGGTTTAAATGGAGGGGGGGA	B6	12	32097114	32097137	-	0	0	1	8	1	0	1	8	1	2	0	0	0	0	FALSE	0.5908970
CCNGGTTTAAATGTATAATTAAA	B6	12	113604227	113604250	-	0	0	5	28	1	0	3	27	1	3	0	0	0	0	TRUE	0.6102690
CCNGGTTTAAATGTCTTAGCTAT	B6	15	19430789	19430812	-	0	0	0	10	1	0	0	10	1	1	0	0	0	0	FALSE	0.6860330
CCNGGTTTAAATGTGTTTTCCCA	B6	10	118540411	118540434	-	0	0	2	12	1	0	1	11	1	3	0	0	0	0	FALSE	0.5248480
CCNGGTTTAAATTCTAACCCTGC	B6	19	40534575	40534598	-	0	0	5	18	1	0	4	19	0	2	0	0	0	0	FALSE	0.4838680
CCNGGTTTAAATTTTACTTTCCT	B6	8	106788698	106788721	-	0	0	1	30	1	0	1	33	0	0	0	0	1	0	FALSE	0.6800000
CCNGGTTTAAATTTTTACTTTCC	129S1	8	106788698	106788721	-	0	0	2	132	1	0	2	132	0	0	0	0	1	0	FALSE	0.6568110
CCNGGTTTAACAATCTGCCGCTT	B6	4	113133018	113133041	-	0	0	3	75	1	0	3	76	0	5	0	0	0	0	FALSE	0.5166060
CCNGGTTTAACAGAAAGCTCTGA	B6	3	98246783	98246806	-	0	0	1	17	1	0	0	17	0	2	0	0	0	0	FALSE	0.5508250
CCNGGTTTAACAGAAAGTTTTGA	129S1	3	98246783	98246806	-	0	0	2	15	1	0	1	16	0	2	0	0	0	0	FALSE	0.5432940
CCNGGTTTAACATCTACTGTATT	129S1	17	17746711	17746734	-	0	0	2	10	1	0	1	10	0	2	0	0	0	0	FALSE	0.6365670	Lnpep
CCNGGTTTAACATCTTGTGCTCT	B6	2	96915734	96915757	-	0	0	0	20	1	0	0	19	0	0	0	0	1	0	FALSE	0.6462540
CCNGGTTTAACATGGGTTCCAGG	129S1	13	37379716	37379739	-	0	0	3	65	1	0	3	61	1	1	0	0	0	0	FALSE	0.5499180
CCNGGTTTAACCCAAACCTCAGC	129S1	3	128081181	128081204	-	0	0	0	8	1	0	0	8	1	2	0	0	0	0	FALSE	0.4211090
CCNGGTTTAACCCGAAGTGCTCT	B6	8	100653725	100653748	-	0	0	0	7	1	0	0	8	1	1	0	0	0	0	FALSE	0.5378980
CCNGGTTTAACCTCACAGCAAGG	129S1	7	39940324	39940347	-	0	0	0	4	1	0	0	4	1	1	0	0	0	0	FALSE	0.3535020
CCNGGTTTAACCTCAGTGCTGTC	129S1	18	11943340	11943363	-	0	0	1	18	1	0	1	18	0	0	0	0	1	0	FALSE	0.5788160
CCNGGTTTAACCTCAGTGTGTCA	B6	18	11943340	11943363	-	0	0	0	19	1	0	0	18	0	0	0	0	1	0	FALSE	0.5999320
CCNGGTTTAACTCAGCAGTTTGG	129S1	4	67183430	67183453	-	0	0	0	11	1	0	0	11	1	3	0	0	0	0	FALSE	0.5848820
CCNGGTTTAACTCCAGGTAGATG	129S1	17	43746863	43746886	-	0	0	1	9	1	0	1	9	1	1	0	0	0	0	FALSE	0.4591330
CCNGGTTTAACTCTTCCTCTACC	B6	8	92366284	92366307	-	0	0	1	16	1	0	0	15	0	2	0	0	0	0	FALSE	0.6330320
CCNGGTTTAACTGCTGTTTAGAC	B6	15	36409261	36409284	-	0	0	0	8	1	0	0	6	1	1	0	0	0	0	FALSE	0.5894530
CCNGGTTTAACTGGGGGTTAGAA	129S1	15	30284422	30284445	-	0	0	0	8	1	0	0	8	1	1	0	0	0	0	FALSE	0.6222790
CCNGGTTTAACTGTATTTATTCA	B6	6	18042971	18042994	-	0	0	1	30	1	0	1	27	0	0	0	0	1	0	FALSE	0.6035780
CCNGGTTTAACTGTTTAAGACAT	B6	3	102003289	102003312	-	0	0	1	4	1	0	1	3	1	1	0	0	0	0	FALSE	0.6852070
CCNGGTTTAACTTAGGGAATTCT	B6	12	14233963	14233986	-	0	0	1	7	1	0	0	7	0	2	0	0	0	0	FALSE	0.5921990
CCNGGTTTAACTTGAGGCCCATA	B6	2	51763266	51763289	-	0	0	7	13	1	0	7	14	1	1	0	0	0	0	FALSE	0.6531230
CCNGGTTTAACTTTATAAAAATT	B6	14	53450601	53450624	-	0	0	7	42	1	0	8	44	0	2	0	0	1	0	FALSE	0.6095480
CCNGGTTTAACTTTCTGCAATGG	129S1	16	6696945	6696968	-	0	0	0	12	1	0	0	12	1	2	0	0	0	0	FALSE	0.6021780
CCNGGTTTAAGAAAGGGGGAGAG	B6	7	103883762	103883785	-	0	0	2	16	1	0	2	14	0	0	0	0	1	0	FALSE	0.3359490	Trim6
CCNGGTTTAAGAAAGGGGTGAGA	129S1	7	103883762	103883785	-	0	0	1	6	1	0	1	6	0	0	0	0	1	0	FALSE	0.4873630	Trim6
CCNGGTTTAAGAAAGGTCCCAGA	B6	11	115903795	115903818	-	0	0	1	3	1	0	0	3	0	0	0	0	1	0	FALSE	0.6140730
CCNGGTTTAAGAAAGGTCCCATT	129S1	11	115903795	115903818	-	0	0	1	7	1	0	0	6	0	0	0	0	1	0	FALSE	0.6056570
CCNGGTTTAAGAAATGGCAATCT	B6	15	20639450	20639473	-	0	0	2	13	1	0	3	12	1	1	0	0	0	0	FALSE	0.5776260
CCNGGTTTAAGAAGCTTTTCTCT	129S1	17	79388543	79388566	-	0	0	0	21	1	0	0	21	1	1	0	0	0	0	FALSE	0.5360990
CCNGGTTTAAGAAGGCAAAGGAT	129S1	6	106723458	106723481	-	0	0	0	12	1	0	0	11	0	1	0	0	1	0	FALSE	0.4451000
CCNGGTTTAAGAAGGCAAGGGGG	B6	6	106723458	106723481	-	0	0	1	10	1	0	1	9	0	1	0	0	1	0	FALSE	0.4276580
CCNGGTTTAAGAATACATATATA	B6	10	25757401	25757424	-	0	0	1	31	1	0	0	33	0	2	0	0	1	0	FALSE	0.6456510
CCNGGTTTAAGACACCCCATGGA	129S1	9	34730077	34730100	-	0	0	0	2	1	0	0	2	0	0	0	0	0	1	FALSE	0.5538870
CCNGGTTTAAGAGAGACTTGCAG	B6	18	69252049	69252072	-	0	0	1	11	1	0	0	12	0	0	0	0	0	1	FALSE	0.5967600
CCNGGTTTAAGAGAGACTTGCCT	129S1	18	69252049	69252072	-	0	0	1	6	1	0	0	8	0	0	0	0	0	1	FALSE	0.6132510
CCNGGTTTAAGAGATATTCTCAT	B6	2	59750528	59750551	-	0	0	1	7	1	0	0	6	0	2	0	0	0	0	FALSE	0.5178640
CCNGGTTTAAGAGCCAAGCAAGA	B6	9	34730077	34730100	-	0	0	0	9	1	0	0	8	0	0	0	0	0	1	FALSE	0.4591040
CCNGGTTTAAGAGGATTAAAAAG	129S1	18	38249579	38249602	-	0	0	1	11	1	0	1	11	0	0	0	0	1	0	FALSE	0.4932660
CCNGGTTTAAGATAGACCAGGAA	129S1	6	137575836	137575859	-	0	0	1	5	1	0	0	4	0	2	0	0	0	0	FALSE	0.5541610
CCNGGTTTAAGATTTATTTATCA	129S1	14	49829880	49829903	-	0	0	2	61	1	0	2	57	1	1	0	0	0	0	FALSE	0.4787080
CCNGGTTTAAGCAGAGGAGGATG	B6	17	78620165	78620188	-	0	0	0	5	1	0	0	6	0	0	0	0	0	1	FALSE	0.5795560
CCNGGTTTAAGCATCTGAAACTA	B6	14	11872224	11872247	-	0	0	6	68	1	0	6	69	0	0	0	1	0	1	FALSE	0.5996660
CCNGGTTTAAGCCACTTCCCAAA	B6	14	118515934	118515957	-	0	0	0	5	1	0	0	5	0	0	0	0	0	1	FALSE	0.5203080
CCNGGTTTAAGCCTCCTCAGGCC	B6	14	74912578	74912601	-	0	0	0	6	1	0	0	6	1	1	0	0	0	0	FALSE	0.6418970
CCNGGTTTAAGGAGGGGAAATAG	B6	12	50365525	50365548	-	0	0	0	14	1	0	0	14	1	1	0	0	0	0	FALSE	0.5547220
CCNGGTTTAAGGCCCTTGCTGCC	B6	7	17063351	17063374	-	0	0	1	5	1	0	1	5	0	1	0	0	1	0	FALSE	0.4554790
CCNGGTTTAAGGCTAAAAGAGTT	B6	12	35034293	35034316	-	0	0	1	4	1	0	1	4	1	2	0	0	0	0	FALSE	0.6019460
CCNGGTTTAAGGGAATTTCCCCA	129S1	5	30287460	30287483	-	0	0	1	3	1	0	1	3	0	0	0	0	1	0	FALSE	0.6313320
CCNGGTTTAAGGGATTTCCCCAT	B6	5	30287460	30287483	-	0	0	0	4	1	0	0	3	0	0	0	0	1	0	FALSE	0.6340010
CCNGGTTTAAGGGGATTAGGAGG	B6	8	88381091	88381114	-	0	0	0	8	1	0	0	8	1	1	0	0	0	0	FALSE	0.5092350
CCNGGTTTAAGTGGTTTATCTCT	B6	1	81751077	81751100	-	0	0	0	5	1	0	0	6	0	0	0	0	0	1	FALSE	0.6065050
CCNGGTTTAAGTGTTATACAATG	129S1	12	16583376	16583399	-	0	0	0	12	1	0	0	13	0	0	0	0	0	1	FALSE	0.5904370
CCNGGTTTAAGTGTTTATCTCTT	129S1	1	81751077	81751100	-	0	0	2	19	1	0	2	18	0	0	0	0	0	1	FALSE	0.6080230
CCNGGTTTAAGTTGGTAAGAACC	129S1	18	86004311	86004334	-	0	0	0	4	1	0	0	4	1	1	0	0	0	0	FALSE	0.5751680
CCNGGTTTAATAATGGTACATGA	B6	19	37599945	37599968	-	0	0	1	11	1	0	0	10	0	2	0	0	0	0	FALSE	0.5871370
CCNGGTTTAATAGGCACTGGTAA	129S1	7	117065573	117065596	-	0	0	1	6	1	0	0	7	0	2	0	0	0	0	FALSE	0.6014290
CCNGGTTTAATAGGCGCTTGTAA	B6	7	117065573	117065596	-	0	0	1	4	1	0	0	4	0	2	0	0	0	0	FALSE	0.5888890
CCNGGTTTAATATAGAGTTCAGA	129S1	4	99149521	99149544	-	0	0	2	6	1	0	2	7	0	0	0	0	1	0	FALSE	0.6711540
CCNGGTTTAATATATTGCTTCTC	B6	11	82877246	82877269	-	0	0	0	9	1	0	0	9	1	1	0	0	0	0	FALSE	0.6141100
CCNGGTTTAATATGAAACATAGT	129S1	2	47043473	47043496	-	0	0	2	11	1	0	1	10	0	2	0	0	0	0	FALSE	0.6500140
CCNGGTTTAATCACGACCTGGTG	B6	6	119007185	119007208	-	0	0	1	3	1	0	0	3	1	3	0	0	0	0	FALSE	0.5898090
CCNGGTTTAATCAGGTCAGCCCC	129S1	12	114351952	114351975	-	0	0	1	4	1	0	0	4	0	2	0	0	0	0	FALSE	0.5655690
CCNGGTTTAATCATGACCTGGTA	129S1	6	119007185	119007208	-	0	0	1	4	1	0	0	4	1	3	0	0	0	0	FALSE	0.6373240
CCNGGTTTAATCATGATGGAACA	B6	8	16190989	16191012	-	0	0	0	6	1	0	0	6	0	2	0	0	1	0	FALSE	0.5983450
CCNGGTTTAATCCAGCCGTTCTT	B6	1	134699963	134699986	-	0	0	0	7	1	0	0	7	1	1	0	0	0	0	FALSE	0.6612340
CCNGGTTTAATCGCATAACTACT	B6	13	19369092	19369115	-	0	0	0	2	1	0	0	2	0	2	0	0	0	1	FALSE	0.5419770
CCNGGTTTAATCTCCGGCACTTA	B6	6	147109525	147109548	-	0	0	1	39	1	0	1	44	0	0	0	0	0	1	FALSE	0.4868400
CCNGGTTTAATGAGAGAACACTG	129S1	1	121001615	121001638	-	0	0	1	11	1	0	1	10	1	1	0	0	0	0	FALSE	0.5144540
CCNGGTTTAATGATTTTTTTTAT	B6	17	38575310	38575333	-	0	0	7	130	1	0	9	127	0	3	0	0	0	1	TRUE	0.5994700
CCNGGTTTAATGCTCCGAATCTG	B6	4	71810425	71810448	-	0	0	2	6	1	0	1	6	1	1	0	0	0	0	FALSE	0.5815210
CCNGGTTTAATGGCTGACTTCTC	129S1	2	160496840	160496863	-	0	0	0	8	1	0	0	8	1	2	0	0	0	0	FALSE	0.5413090
CCNGGTTTAATGTCTTAACAGCC	129S1	4	87046364	87046387	-	0	0	1	9	1	0	1	9	1	1	0	0	0	0	FALSE	0.5678900
CCNGGTTTAATGTGGGGTTCTTC	B6	14	10999429	10999452	-	0	0	2	10	1	0	1	8	0	2	0	0	0	0	FALSE	0.6759370
CCNGGTTTAATTCATAACATCAC	129S1	11	41974326	41974349	-	0	0	2	15	1	0	2	16	1	1	0	0	0	0	FALSE	0.6716600
CCNGGTTTAATTCTGAAACACAC	129S1	7	45441711	45441734	-	0	0	1	21	1	0	1	21	0	0	0	0	0	1	FALSE	0.5529570
CCNGGTTTAATTCTGAGAACACA	B6	7	45441711	45441734	-	0	0	10	140	1	0	11	140	0	0	0	0	0	1	FALSE	0.5994090
CCNGGTTTAATTGAATGTATGAA	B6	9	44991190	44991213	-	0	0	2	12	1	0	1	11	0	2	0	0	0	0	FALSE	0.6022190
CCNGGTTTAATTGTCATCTCAAA	B6	1	25903739	25903762	-	0	0	23	152	1	0	23	154	0	0	0	1	0	1	FALSE	0.7137950
CCNGGTTTAATTTATTTTTACAC	129S1	3	74179716	74179739	-	0	0	1	49	1	0	1	49	0	0	0	0	0	1	FALSE	0.5743620
CCNGGTTTAATTTGTACGGGGTA	B6	19	45481200	45481223	-	0	0	0	2	1	0	0	2	1	1	0	0	0	0	FALSE	0.6355140
CCNGGTTTAATTTGTTACACCGA	B6	1	146576856	146576879	-	0	0	1	7	1	0	0	8	0	2	0	0	0	0	FALSE	0.6770060
CCNGGTTTAATTTGTTACACTCA	129S1	1	146576856	146576879	-	0	0	2	15	1	0	1	15	0	2	0	0	0	0	FALSE	0.6922350
CCNGGTTTAATTTTAAAATATAT	B6	3	140893656	140893679	-	0	0	6	67	1	0	6	65	1	2	0	0	0	0	FALSE	0.5866510
CCNGGTTTAATTTTCACTAGAAT	B6	14	35608256	35608279	-	0	0	1	15	1	0	1	13	1	2	0	0	0	0	FALSE	0.6635670
CCNGGTTTAATTTTCCTTTGGTG	B6	2	50785021	50785044	-	0	0	0	25	1	0	0	26	0	0	0	0	0	1	FALSE	0.6440480
CCNGGTTTAATTTTTCTAAATGT	B6	8	88476864	88476887	-	0	0	1	43	1	0	2	42	1	1	0	0	0	0	FALSE	0.6607980
CCNGGTTTACAAAGCAGTCCTCT	129S1	13	102882925	102882948	-	0	0	1	20	1	0	0	19	0	2	0	0	0	0	FALSE	0.5603750
CCNGGTTTACAACCTGCTTTAAC	129S1	5	136924227	136924250	-	0	0	0	5	1	0	0	5	1	1	0	0	0	0	FALSE	0.5693620
CCNGGTTTACAAGCAAAATAATT	B6	8	91896981	91897004	-	0	0	2	15	1	0	1	16	0	1	0	0	1	1	FALSE	0.4191560
CCNGGTTTACAAGCATAATAATA	129S1	8	91896981	91897004	-	0	0	1	14	1	0	0	12	0	1	0	0	1	1	FALSE	0.4172190
CCNGGTTTACAAGCTTGGTTGCC	B6	14	66358413	66358436	-	0	0	1	11	1	0	0	13	0	2	0	0	0	0	FALSE	0.5296240
CCNGGTTTACAAGGGTTTTGTGG	129S1	14	51308407	51308430	-	0	0	4	14	1	0	4	17	0	1	0	0	1	0	FALSE	0.5260910	Olfr750
CCNGGTTTACAAGGTTGTGTTGT	B6	14	51308407	51308430	-	0	0	1	11	1	0	1	11	0	1	0	0	1	0	FALSE	0.6099420	Olfr750
CCNGGTTTACAATATCCTCTCAG	B6	8	38145417	38145440	-	0	0	1	10	1	0	0	11	0	2	0	0	0	0	FALSE	0.4626640
CCNGGTTTACAATCATCCACAGC	B6	2	154957990	154958013	-	0	0	0	11	1	0	0	11	1	1	0	0	0	0	FALSE	0.6255320
CCNGGTTTACAATCCTATGTTTG	129S1	16	5924597	5924620	-	0	0	2	10	1	0	2	10	1	1	0	0	0	0	FALSE	0.5448830
CCNGGTTTACACAGGACATAGGC	B6	4	155945446	155945469	-	0	0	0	9	1	0	0	8	1	1	0	0	0	0	FALSE	0.5066680	Tas1r3
CCNGGTTTACACATCACTAACCT	B6	12	16495160	16495183	-	0	0	1	6	1	0	0	7	0	2	0	0	0	0	FALSE	0.6562830
CCNGGTTTACACATGCCCCTGTG	129S1	4	144644988	144645011	-	0	0	0	10	1	0	0	9	0	0	0	0	1	0	FALSE	0.4932850
CCNGGTTTACACCCAGGATTTGG	B6	19	37627551	37627574	-	0	0	1	9	1	0	0	9	0	2	0	0	0	0	FALSE	0.3523870
CCNGGTTTACACTCTCAGTAGCC	B6	18	43310827	43310850	-	0	0	0	38	1	0	0	40	0	0	0	0	1	0	FALSE	0.6018190
CCNGGTTTACACTTCCATCACAG	B6	11	102028126	102028149	-	0	0	2	12	1	0	1	11	0	2	0	0	0	0	FALSE	0.5799860
CCNGGTTTACAGAAGATGCTAAT	B6	8	99893224	99893247	-	0	0	0	11	1	0	0	11	1	1	0	0	0	0	FALSE	0.5375080
CCNGGTTTACAGAGAAAAAAATA	B6	5	24071074	24071097	-	0	0	6	74	1	0	5	80	1	1	0	0	1	0	FALSE	0.4505760
CCNGGTTTACAGAGATAGTAGCA	129S1	1	170350993	170351016	-	0	0	4	171	1	0	4	159	0	2	0	0	0	0	FALSE	0.4692660
CCNGGTTTACAGCCGCCCAGTGA	129S1	18	68157252	68157275	-	0	0	1	3	1	0	0	2	0	3	0	0	0	0	FALSE	0.5488660
CCNGGTTTACAGCGCGAGATCCA	129S1	17	5358370	5358393	-	0	0	53	2343	1	0	52	2308	0	2	0	0	0	0	FALSE	0.5077370
CCNGGTTTACAGGAGTGCTATGC	B6	9	33343725	33343748	-	0	0	0	12	1	0	0	13	1	2	0	0	0	0	FALSE	0.6192610
CCNGGTTTACAGGCCTCGGGGGA	129S1	5	44248170	44248193	-	0	0	1	6	1	0	0	6	0	2	0	0	0	0	FALSE	0.3534340
CCNGGTTTACAGGCCTCTGGGGC	B6	5	44248170	44248193	-	0	0	3	18	1	0	2	18	0	2	0	0	0	0	FALSE	0.3442610
CCNGGTTTACAGTCGAGCTTATG	129S1	7	17423923	17423946	-	0	0	3	24	1	0	2	23	0	2	0	0	0	0	TRUE	0.4680420
CCNGGTTTACAGTGTCAAATTCC	129S1	9	70298836	70298859	-	0	0	0	16	1	0	0	16	2	3	0	0	0	0	FALSE	0.6288640
CCNGGTTTACAGTTCTCCACTGG	129S1	2	172756170	172756193	-	0	0	0	12	1	0	0	12	1	1	0	0	0	0	FALSE	0.5400870
CCNGGTTTACATAAACAAATACC	B6	12	40671807	40671830	-	0	0	1	18	1	0	1	19	0	0	0	0	1	0	FALSE	0.5373690
CCNGGTTTACATAAACACAAATA	129S1	12	40671807	40671830	-	0	0	1	31	1	0	1	32	0	0	0	0	1	0	FALSE	0.5288140
CCNGGTTTACATAGCAAACTCCG	129S1	3	127112281	127112304	-	0	0	28	313	1	0	29	315	0	3	0	0	0	0	TRUE	0.5668940
CCNGGTTTACATAGGACCTGAAG	B6	15	41471737	41471760	-	0	0	2	8	1	0	1	13	0	2	0	0	0	0	FALSE	0.4910320
CCNGGTTTACATATTCAATTTCA	B6	4	76562218	76562241	-	0	0	14	206	1	0	12	204	0	2	0	0	0	0	FALSE	0.6245990
CCNGGTTTACATATTTAGTTTCA	129S1	4	76562218	76562241	-	0	0	58	875	1	0	55	867	0	2	0	0	0	0	FALSE	0.6170560
CCNGGTTTACATCTGTCTCCTCT	129S1	16	9356550	9356573	-	0	0	2	30	1	0	2	33	1	1	0	0	0	0	FALSE	0.6686470
CCNGGTTTACATGAAAAAAAAAT	B6	18	60049837	60049860	-	0	0	3	101	1	0	4	101	0	0	0	0	0	1	FALSE	0.5645010
CCNGGTTTACATGAAAAAATACT	129S1	18	60049837	60049860	-	0	0	2	15	1	0	1	14	0	0	0	0	0	1	FALSE	0.5960110
CCNGGTTTACATGGCCACTGTGC	B6	12	114434693	114434716	-	0	0	4	9	1	0	3	10	0	2	0	0	0	0	TRUE	0.5778780
CCNGGTTTACATGGGGGGGGGCT	129S1	4	101023637	101023660	-	0	0	1	11	1	0	0	13	0	0	0	0	0	1	FALSE	0.5795960
CCNGGTTTACATGTCTTCACTTA	129S1	16	71191818	71191841	-	0	0	1	15	1	0	1	15	1	1	0	0	0	0	FALSE	0.6227230
CCNGGTTTACATTCTAACCTTGC	129S1	19	40534575	40534598	-	0	0	3	11	1	0	2	11	0	2	0	0	0	0	FALSE	0.4632960
CCNGGTTTACCAATCTGCCTTAT	129S1	7	60555605	60555628	-	0	0	0	5	1	0	0	5	0	0	0	0	0	1	FALSE	0.5726190
CCNGGTTTACCACTTAACTATTC	129S1	7	38277939	38277962	-	0	0	0	5	1	0	0	5	0	0	0	0	1	0	FALSE	0.5653620
CCNGGTTTACCAGTGACACGGAT	B6	7	97826227	97826250	-	0	0	0	4	1	0	0	4	0	1	1	0	1	0	FALSE	0.5943960
CCNGGTTTACCATGAGCTGAGCA	129S1	4	90649600	90649623	-	0	0	1	10	1	0	1	8	1	1	0	0	0	0	FALSE	0.5123950
CCNGGTTTACCATGGCATCCTGC	B6	18	11021375	11021398	-	0	0	0	17	1	0	0	17	1	1	0	0	0	0	FALSE	0.5003110
CCNGGTTTACCCAAAACTTTTTT	B6	8	16336109	16336132	-	0	0	2	14	1	0	2	13	0	1	0	0	0	1	FALSE	0.5747060
CCNGGTTTACCCAAGTCCTAGCA	B6	9	86586844	86586867	-	0	0	1	8	1	0	0	10	0	2	0	0	0	0	FALSE	0.5561440
CCNGGTTTACCCCAATTAAATGT	B6	7	95467611	95467634	-	0	0	4	8	1	0	4	8	1	1	0	0	1	0	FALSE	0.4981360
CCNGGTTTACCCCTTCATCCCAA	B6	5	70235068	70235091	-	0	0	0	10	1	0	0	9	0	0	0	0	0	1	FALSE	0.5459510
CCNGGTTTACCCGACGAAGGTGC	129S1	9	80465415	80465438	-	0	0	1	0	1	0	0	0	0	2	0	0	0	0	FALSE	0.5029160
CCNGGTTTACCCTATGAAGGTGC	B6	9	80465415	80465438	-	0	0	1	3	1	0	0	2	0	2	0	0	0	0	FALSE	0.5703550
CCNGGTTTACCCTATGCCCAACC	129S1	1	101826777	101826800	-	0	0	0	29	1	0	0	28	0	3	0	0	0	0	FALSE	0.5745070
CCNGGTTTACCCTCACCCACTGA	B6	13	38221840	38221863	-	0	0	1	20	1	0	1	19	1	1	0	0	0	0	FALSE	0.5601320	Riok1
CCNGGTTTACCGATGCTGAGGGC	B6	5	113919447	113919470	-	0	0	1	3	1	0	0	3	0	2	0	0	0	0	TRUE	0.4395820
CCNGGTTTACCTCACCTCCCCCC	B6	7	116683629	116683652	-	0	0	1	23	1	0	1	22	1	2	0	0	0	0	FALSE	0.4680250
CCNGGTTTACCTCTATATTCAAG	129S1	3	76489940	76489963	-	0	0	0	5	1	0	0	5	0	0	0	0	1	0	FALSE	0.5822600
CCNGGTTTACCTGAGTCCTAGCA	129S1	9	86586844	86586867	-	0	0	1	10	1	0	0	10	0	2	0	0	0	0	FALSE	0.5762600
CCNGGTTTACCTGATGAAATGTA	129S1	12	114120969	114120992	-	0	0	0	15	1	0	0	15	1	2	0	0	0	0	TRUE	0.5343430
CCNGGTTTACCTTATCAGATCAT	129S1	6	118538741	118538764	-	0	0	1	11	1	0	1	11	0	2	0	0	0	0	FALSE	0.5517680
CCNGGTTTACCTTGTTCTGACAT	129S1	3	127744054	127744077	-	0	0	1	7	1	0	1	7	0	0	0	1	0	1	FALSE	0.5190940
CCNGGTTTACCTTTATTATGACA	B6	11	93155929	93155952	-	0	0	0	13	1	0	0	13	1	1	0	0	0	0	FALSE	0.5914880
CCNGGTTTACCTTTCAGCCCTGG	129S1	14	117952641	117952664	-	0	0	0	23	1	0	0	20	1	1	0	0	1	0	FALSE	0.6040070
CCNGGTTTACGAAGTGACTGTTT	129S1	5	23015277	23015300	-	0	0	1	12	1	0	0	12	0	2	0	0	0	0	FALSE	0.6397540
CCNGGTTTACGATGAACAGTATG	B6	5	101468606	101468629	-	0	0	0	2	1	0	0	1	0	3	0	0	0	0	FALSE	0.5206500
CCNGGTTTACGCTTATGTTCTTT	B6	8	4407495	4407518	-	0	0	1	14	1	0	0	13	0	2	0	0	0	0	FALSE	0.6202310
CCNGGTTTACGGATCAAGATCCA	B6	2	120548306	120548329	-	0	0	11	315	1	0	12	317	1	1	0	0	0	0	FALSE	0.5898910	Cdan1
CCNGGTTTACGTTAGAGCTCCCT	129S1	3	149110680	149110703	-	0	0	1	5	1	0	0	5	0	2	0	0	0	0	FALSE	0.6045490
CCNGGTTTACGTTTTAGGTATAG	B6	4	78602200	78602223	-	0	0	1	5	1	0	0	5	0	2	0	0	0	0	FALSE	0.5424810
CCNGGTTTACTAAGATCTTCACA	129S1	9	69663673	69663696	-	0	0	0	11	1	0	0	11	1	1	0	0	0	0	FALSE	0.6119700
CCNGGTTTACTATATTATAGCAT	B6	10	103107064	103107087	-	0	0	2	12	1	0	1	12	0	2	0	0	0	0	FALSE	0.5989120
CCNGGTTTACTCAAATTTTTTTT	129S1	8	16336109	16336132	-	0	0	5	39	1	0	3	42	0	1	0	0	0	1	FALSE	0.6043120
CCNGGTTTACTCATCCAGGAAAT	129S1	4	148326110	148326133	-	0	0	0	18	1	0	0	19	1	1	0	0	0	0	FALSE	0.5879290
CCNGGTTTACTCCAAAAAAACAA	129S1	13	87463242	87463265	-	0	0	2	20	1	0	2	20	0	1	0	0	1	0	FALSE	0.5760680
CCNGGTTTACTCCCGCTAAGTGA	B6	8	35472896	35472919	-	0	0	0	2	1	0	0	1	0	3	0	0	0	0	FALSE	0.4402310
CCNGGTTTACTCCCTAGCACTGT	B6	18	82616583	82616606	-	0	0	5	39	1	0	5	40	1	1	0	0	0	0	FALSE	0.5818570
CCNGGTTTACTCTCTTCAAATAC	129S1	14	51346758	51346781	-	0	0	1	36	1	0	2	34	0	5	0	0	0	0	TRUE	0.5503010
CCNGGTTTACTCTTTGAGTTAAG	129S1	18	32314140	32314163	-	0	0	0	12	1	0	0	10	1	1	0	0	0	0	FALSE	0.5446430
CCNGGTTTACTGCTTCTCTGACA	129S1	1	185710876	185710899	-	0	0	3	69	1	0	3	67	1	1	0	0	0	0	FALSE	0.6343000
CCNGGTTTACTGGGAGGCAGCCT	B6	8	92179606	92179629	-	0	0	0	10	1	0	0	10	0	0	1	0	1	0	FALSE	0.5837510
CCNGGTTTACTGGTCCACCTGGC	B6	2	166648480	166648503	-	0	0	1	4	1	0	0	5	0	2	0	0	0	0	FALSE	0.5935660
CCNGGTTTACTGGTCCATCTGGT	129S1	2	166648480	166648503	-	0	0	2	3	1	0	1	3	0	2	0	0	0	0	FALSE	0.6158220
CCNGGTTTACTGTACCTGCTAGT	129S1	4	123951007	123951030	-	0	0	0	6	1	0	0	4	0	0	0	0	1	0	FALSE	0.5247510
CCNGGTTTACTGTATATCCCTTT	129S1	13	120267591	120267614	-	0	0	1	34	1	0	1	32	1	3	0	0	0	0	FALSE	0.6356250
CCNGGTTTACTGTCCCTCCCACC	129S1	13	40608838	40608861	-	0	0	2	16	1	0	2	16	0	0	0	0	0	1	FALSE	0.5172270
CCNGGTTTACTGTTATTTTAACA	B6	8	127761729	127761752	-	0	0	5	22	1	0	5	23	1	1	0	0	0	0	FALSE	0.5707800
CCNGGTTTACTTAGCCACTGTGC	129S1	12	114434693	114434716	-	0	0	1	14	1	0	0	14	0	2	0	0	0	0	TRUE	0.6340130
CCNGGTTTACTTATACACATTCA	B6	4	31870287	31870310	-	0	0	0	15	1	0	0	14	0	0	0	0	1	0	FALSE	0.6373950
CCNGGTTTACTTATACACCACAT	129S1	4	31870287	31870310	-	0	0	1	8	1	0	1	7	0	0	0	0	1	0	FALSE	0.6137380
CCNGGTTTACTTCACCATTGTGT	129S1	6	137322232	137322255	-	0	0	0	10	1	0	0	10	1	1	0	0	0	0	FALSE	0.5997190
CCNGGTTTACTTCCTCTTTGGAC	B6	7	53551629	53551652	-	0	0	1	12	1	0	0	14	0	2	0	0	0	0	FALSE	0.5480030
CCNGGTTTACTTGAACTTTGTCA	129S1	19	60967820	60967843	-	0	0	1	14	1	0	1	13	1	1	0	0	0	0	FALSE	0.5148880
CCNGGTTTACTTGGGTTCCGGGA	B6	8	82538846	82538869	-	0	0	3	23	1	0	2	22	0	2	0	0	0	0	FALSE	0.4921010
CCNGGTTTACTTTCAGACTCCGT	B6	9	74804889	74804912	-	0	0	0	8	1	0	0	8	0	0	0	0	1	0	FALSE	0.5457660
CCNGGTTTACTTTCTCTCTGGAC	129S1	7	53551629	53551652	-	0	0	1	23	1	0	0	22	0	2	0	0	0	0	FALSE	0.5003430
CCNGGTTTACTTTCTTAGGTATA	B6	13	69529124	69529147	-	0	0	1	12	1	0	1	12	0	0	0	1	0	1	FALSE	0.6027650
CCNGGTTTACTTTTAACAAGCTA	B6	10	3709315	3709338	-	0	0	3	11	1	0	2	11	0	2	0	0	0	0	FALSE	0.5146420
CCNGGTTTACTTTTTGCATGCTC	B6	5	118643365	118643388	-	0	0	0	11	1	0	0	10	0	2	0	0	0	1	FALSE	0.5737560
CCNGGTTTAGAAAGAATTTGAAG	B6	13	55950247	55950270	-	0	0	0	19	1	0	0	19	0	0	0	0	0	1	FALSE	0.5003500
CCNGGTTTAGAAATAAATCCAAT	B6	10	26637487	26637510	-	0	0	1	17	1	0	1	18	1	4	0	0	0	0	FALSE	0.5698270
CCNGGTTTAGAACTTGTATGCAT	129S1	7	67670185	67670208	-	0	0	0	7	1	0	0	8	1	2	0	0	0	0	FALSE	0.6524450
CCNGGTTTAGAAGTGTATCTATA	129S1	15	44638738	44638761	-	0	0	1	5	1	0	1	4	0	3	0	0	0	0	FALSE	0.6019480
CCNGGTTTAGAATCATCATGAAG	129S1	7	38053137	38053160	-	0	0	1	11	1	0	1	11	1	1	0	0	0	0	FALSE	0.5076650
CCNGGTTTAGAATGAATATTTTC	B6	12	114368094	114368117	-	0	0	5	31	1	0	5	32	1	1	0	0	0	0	FALSE	0.6021690
CCNGGTTTAGAATTTTACATTTA	129S1	5	21707328	21707351	-	0	0	1	45	1	0	1	48	1	1	0	0	0	0	FALSE	0.6505710
CCNGGTTTAGACAATGCATACAC	129S1	12	59392750	59392773	-	0	0	1	7	1	0	1	7	0	0	0	0	0	1	FALSE	0.5553640
CCNGGTTTAGAGAAAAATTTCAA	129S1	8	16096231	16096254	-	0	0	4	35	1	0	3	34	0	2	0	0	0	0	FALSE	0.4458340
CCNGGTTTAGAGAAAACAAAGCC	129S1	2	120480248	120480271	-	0	0	1	23	1	0	0	23	0	2	0	0	0	0	FALSE	0.4424970
CCNGGTTTAGAGAAAAGAAAAAG	129S1	15	60139900	60139923	-	0	0	0	89	1	0	0	80	1	1	0	0	0	0	FALSE	0.4256850
CCNGGTTTAGAGACAAGGTTGTT	B6	15	41617765	41617788	-	0	0	0	10	1	0	0	10	1	1	0	0	0	0	FALSE	0.5623970
CCNGGTTTAGAGACATGTTCAAA	B6	12	53160308	53160331	-	0	0	2	10	1	0	1	12	0	2	0	0	0	0	FALSE	0.6220830
CCNGGTTTAGAGACGTGTTTAAA	129S1	12	53160308	53160331	-	0	0	2	6	1	0	1	6	0	2	0	0	0	0	FALSE	0.5971880
CCNGGTTTAGAGAGCCCAGGTTC	129S1	1	192347223	192347246	-	0	0	2	7	1	0	1	7	0	2	0	0	0	0	FALSE	0.4750750
CCNGGTTTAGAGCACTGCAGGGG	129S1	8	37224276	37224299	-	0	0	0	6	1	0	0	6	1	1	0	0	0	0	FALSE	0.5305150
CCNGGTTTAGAGGAAGTCAATCC	B6	10	68224929	68224952	-	0	0	0	2	1	0	0	2	1	2	0	0	0	0	FALSE	0.5338110
CCNGGTTTAGAGGATTAAAAAGA	B6	18	38249579	38249602	-	0	0	1	17	1	0	1	15	0	0	0	0	1	0	FALSE	0.5689680
CCNGGTTTAGAGTGTCCTTCCAA	B6	6	129975924	129975947	-	0	0	1	4	1	0	0	3	0	3	0	0	0	0	TRUE	0.6184570
CCNGGTTTAGAGTTAGATTTGGG	B6	15	44381152	44381175	-	0	0	1	6	1	0	1	6	1	1	0	0	0	1	FALSE	0.5378090
CCNGGTTTAGATAATGTCTTTGA	129S1	18	9665809	9665832	-	0	0	2	9	1	0	2	8	1	2	0	0	0	0	FALSE	0.6461650
CCNGGTTTAGATGCAAGAATACA	B6	18	56156994	56157017	-	0	0	0	7	1	0	0	7	1	2	0	0	0	0	FALSE	0.5406940
CCNGGTTTAGATTCTTTCAGTTT	129S1	8	42002981	42003004	-	0	0	2	18	1	0	3	17	0	0	0	1	0	1	FALSE	0.6385000
CCNGGTTTAGATTGTTGATCTCA	B6	19	25910100	25910123	-	0	0	0	15	1	0	0	16	1	1	0	0	0	0	FALSE	0.6638990
CCNGGTTTAGATTTTCTGGCATA	B6	17	57807003	57807026	-	0	0	1	20	1	0	0	21	0	2	0	0	0	0	FALSE	0.5711100
CCNGGTTTAGATTTTGGACATAG	B6	2	119540764	119540787	-	0	0	2	8	1	0	1	8	0	2	0	0	0	0	FALSE	0.6041360
CCNGGTTTAGATTTTTTTGCATA	129S1	17	57807003	57807026	-	0	0	4	27	1	0	3	27	0	2	0	0	0	0	FALSE	0.5591630
CCNGGTTTAGCAAGGTGGAATGC	129S1	18	73869793	73869816	-	0	0	0	4	1	0	0	4	0	0	0	0	0	1	FALSE	0.5822480	Elac1
CCNGGTTTAGCAATGACGTCCCA	B6	6	32762181	32762204	-	0	0	1	3	1	0	0	3	0	2	0	0	0	0	FALSE	0.5944650
CCNGGTTTAGCACTTACCTTTGT	129S1	12	117844883	117844906	-	0	0	1	13	1	0	0	13	0	2	0	0	0	0	FALSE	0.5904690
CCNGGTTTAGCAGCTGCTTTTCT	B6	4	133952273	133952296	-	0	0	3	20	1	0	2	19	0	2	0	0	0	0	FALSE	0.5683510
CCNGGTTTAGCCATATTTTAAAC	129S1	1	176120488	176120511	-	0	0	2	10	1	0	1	11	0	2	0	0	0	0	FALSE	0.6460290
CCNGGTTTAGCCCCATAAACCTC	B6	12	113280794	113280817	-	0	0	0	4	1	0	0	4	0	0	0	1	0	1	FALSE	0.4823530
CCNGGTTTAGCCTCCAAGGCCAA	B6	6	86347273	86347296	-	0	0	0	13	1	0	0	14	0	0	0	0	1	0	FALSE	0.3084290
CCNGGTTTAGCCTCCAATGAACT	129S1	6	86347273	86347296	-	0	0	0	8	1	0	0	9	0	0	0	0	1	0	FALSE	0.3639150
CCNGGTTTAGCCTGGAAATTGGG	129S1	7	3188538	3188561	-	0	0	1	9	1	0	0	9	0	2	0	0	0	0	FALSE	0.4029590
CCNGGTTTAGCCTTCATGTCTCT	129S1	6	108626197	108626220	-	0	0	0	18	1	0	0	18	1	1	0	0	0	0	FALSE	0.5652240
CCNGGTTTAGCTAATTCTTCAAC	B6	13	45099576	45099599	-	0	0	2	9	1	0	2	12	1	1	0	0	0	0	FALSE	0.6455340
CCNGGTTTAGCTACCTGCAAAAT	129S1	6	94637800	94637823	-	0	0	1	9	1	0	1	8	1	1	0	0	0	0	FALSE	0.6007440
CCNGGTTTAGCTAGAGAAAGCAC	B6	8	20950021	20950044	-	0	0	0	11	1	0	0	11	1	5	0	0	0	0	TRUE	0.5276170
CCNGGTTTAGCTCCCTCAGTTTC	B6	4	131296718	131296741	-	0	0	1	11	1	0	1	9	0	1	0	0	0	1	FALSE	0.4986040
CCNGGTTTAGCTTATAAATAGAT	B6	16	50046060	50046083	-	0	0	0	9	1	0	0	9	1	1	0	0	0	0	FALSE	0.6443360
CCNGGTTTAGCTTATTGGACCCT	129S1	8	89053710	89053733	-	0	0	1	5	1	0	0	4	0	2	0	0	0	0	FALSE	0.6607730
CCNGGTTTAGCTTGAGCTTCTGC	B6	4	150117378	150117401	-	0	0	0	26	1	0	1	26	1	2	0	0	0	0	FALSE	0.6741900
CCNGGTTTAGGAAACAGGCATGA	B6	7	81538729	81538752	-	0	0	2	17	1	0	1	17	0	2	0	0	0	0	FALSE	0.5047450
CCNGGTTTAGGAAACTAGGAAAT	129S1	4	140781366	140781389	-	0	0	1	12	1	0	1	12	0	0	0	0	1	0	FALSE	0.5511950
CCNGGTTTAGGAAATGAATAAGT	B6	4	140781366	140781389	-	0	0	1	9	1	0	1	9	0	0	0	0	1	0	FALSE	0.5595220
CCNGGTTTAGGAACTTCCTGAAC	129S1	8	43247158	43247181	-	0	0	1	18	1	0	1	20	1	1	0	0	0	0	FALSE	0.5818470
CCNGGTTTAGGAAGCTGGGCATT	129S1	4	89650088	89650111	-	0	0	0	9	1	0	0	8	1	1	0	0	0	0	FALSE	0.6520520
CCNGGTTTAGGACAATGCATACA	B6	12	59392750	59392773	-	0	0	0	5	1	0	0	5	0	0	0	0	0	1	FALSE	0.5927660
CCNGGTTTAGGACAATGCTTCTT	129S1	16	29598258	29598281	-	0	0	0	7	1	0	0	7	0	0	0	0	1	0	FALSE	0.5671340
CCNGGTTTAGGACAATGTTCTTC	B6	16	29598258	29598281	-	0	0	1	10	1	0	0	9	0	0	0	0	1	0	FALSE	0.5829930
CCNGGTTTAGGACTGTGATTCCC	129S1	4	136341168	136341191	-	0	0	0	13	1	0	0	13	1	1	0	0	0	0	FALSE	0.6535640
CCNGGTTTAGGAGACCCCTAGCC	B6	4	130964969	130964992	-	0	0	1	1	1	0	1	1	1	1	0	0	0	0	FALSE	0.4882950
CCNGGTTTAGGATATACCAGGAA	B6	6	137575836	137575859	-	0	0	2	11	1	0	1	11	0	2	0	0	0	0	FALSE	0.6146350
CCNGGTTTAGGATGCAGGCACTC	B6	15	87720403	87720426	-	0	0	2	10	1	0	1	10	0	2	0	0	0	0	FALSE	0.5302250
CCNGGTTTAGGATGCCAGCACTC	129S1	15	87720403	87720426	-	0	0	2	25	1	0	1	25	0	2	0	0	0	0	FALSE	0.5302250
CCNGGTTTAGGATTCTTTTTTTT	B6	13	119445362	119445385	-	0	0	11	128	1	0	10	126	2	2	0	0	0	0	FALSE	0.6647710
CCNGGTTTAGGATTGAGTGGTAG	B6	8	6403549	6403572	-	0	0	0	3	1	0	0	3	1	1	0	0	0	0	FALSE	0.6112180
CCNGGTTTAGGCAACCCCTAACA	B6	3	76741336	76741359	-	0	0	0	2	1	0	0	2	1	2	0	0	0	0	FALSE	0.5082380
CCNGGTTTAGGCAAGCAATTATC	B6	3	3124500	3124523	-	0	0	5	18	1	0	5	19	1	3	0	0	0	0	TRUE	0.4501660
CCNGGTTTAGGCATTTGAGGGTG	B6	7	25565962	25565985	-	0	0	2	7	1	0	1	7	0	2	0	0	0	0	FALSE	0.4647220
CCNGGTTTAGGCTGTTGCCTGGG	B6	6	135149371	135149394	-	0	0	9	38	1	0	8	37	0	2	0	0	0	0	FALSE	0.4769760
CCNGGTTTAGGCTTCAGCTAGCC	129S1	14	17824031	17824054	-	0	0	2	11	1	0	1	11	0	2	0	0	0	0	FALSE	0.5750670
CCNGGTTTAGGCTTCAGTTACCC	B6	14	17824031	17824054	-	0	0	2	9	1	0	1	11	0	2	0	0	0	0	FALSE	0.6220420
CCNGGTTTAGGGAAACTGTTACT	129S1	18	31606927	31606950	-	0	0	2	12	1	0	1	13	0	2	0	0	0	0	FALSE	0.5980640
CCNGGTTTAGGGAAGGATTGGGG	B6	6	125789216	125789239	-	0	0	1	25	1	0	1	26	0	0	0	0	0	1	FALSE	0.4615800
CCNGGTTTAGGGAGACTGTTAAT	B6	18	31606927	31606950	-	0	0	1	9	1	0	0	9	0	2	0	0	0	0	FALSE	0.6204600
CCNGGTTTAGGGAGCAGTTAGGG	B6	15	84795024	84795047	-	0	0	0	11	1	0	0	10	0	3	0	0	0	0	FALSE	0.4247210	Gm29666
CCNGGTTTAGGGATTCATATGCA	B6	2	104104815	104104838	-	0	0	0	7	1	0	0	7	1	1	0	0	0	0	FALSE	0.5574240
CCNGGTTTAGGGCAACACTACTG	B6	11	69937313	69937336	-	0	0	0	4	1	0	0	4	1	1	0	0	0	0	FALSE	0.5557760	Dlg4
CCNGGTTTAGGGCGGTGAGGTGA	129S1	11	56165227	56165250	-	0	0	1	5	1	0	1	5	0	0	0	1	0	1	FALSE	0.5049990
CCNGGTTTAGGGGAGACTGATCC	129S1	3	42078260	42078283	-	0	0	0	6	1	0	0	7	1	1	0	0	0	0	FALSE	0.5413400
CCNGGTTTAGGGTACTCAATACC	129S1	4	91408555	91408578	-	0	0	1	9	1	0	0	9	0	2	0	0	0	0	FALSE	0.5868280
CCNGGTTTAGGTCTTTTGTCAGG	129S1	14	64706280	64706303	-	0	0	0	6	1	0	0	7	0	0	0	0	0	1	FALSE	0.6078890
CCNGGTTTAGGTCTTTTTGTCAG	B6	14	64706280	64706303	-	0	0	0	7	1	0	0	7	0	0	0	0	0	1	FALSE	0.6130750
CCNGGTTTAGGTGCTGACTTTAC	B6	7	116166002	116166025	-	0	0	0	3	1	0	0	3	0	0	0	0	1	0	FALSE	0.5849020
CCNGGTTTAGGTGCTGCTGACTT	129S1	7	116166002	116166025	-	0	0	1	8	1	0	1	8	0	0	0	0	1	0	FALSE	0.6045040
CCNGGTTTAGGTTACTCAATGCC	B6	4	91408555	91408578	-	0	0	1	6	1	0	0	6	0	2	0	0	0	0	FALSE	0.5882990
CCNGGTTTAGGTTGTTTTAATAA	B6	16	29596600	29596623	-	0	0	2	13	1	0	2	12	0	0	0	0	0	1	FALSE	0.6756170
CCNGGTTTAGTAAATTTAGGGTC	129S1	15	30795585	30795608	-	0	0	0	1	1	0	0	1	1	2	0	0	0	0	FALSE	0.6103060
CCNGGTTTAGTAATGGTGCCCTA	129S1	16	6354133	6354156	-	0	0	0	2	1	0	0	2	1	1	0	0	0	0	FALSE	0.4917460
CCNGGTTTAGTAATTTAACTGCC	B6	3	120287026	120287049	-	0	0	1	5	1	0	0	5	0	3	0	0	0	0	FALSE	0.5371590
CCNGGTTTAGTACAGTTTCAAGT	B6	9	41992212	41992235	-	0	0	0	7	1	0	0	7	1	2	0	0	0	0	FALSE	0.5863940
CCNGGTTTAGTAGTTGGGCTGGC	129S1	14	53222309	53222332	-	0	0	2	4	1	0	2	5	1	1	0	0	0	0	FALSE	0.4810910
CCNGGTTTAGTCACTCTGTGGAA	129S1	4	77002744	77002767	-	0	0	0	8	1	0	0	7	1	1	0	0	0	0	FALSE	0.6210470
CCNGGTTTAGTCATGTTTGGCCG	129S1	12	103887361	103887384	-	0	0	1	1	1	0	0	1	0	2	0	0	0	0	TRUE	0.4194000
CCNGGTTTAGTCCCCAGTGATTC	129S1	19	44144259	44144282	-	0	0	2	22	1	0	2	20	0	3	0	0	0	0	FALSE	0.4311090
CCNGGTTTAGTCCCCCCCCCACA	B6	17	31854847	31854870	-	0	0	0	18	1	0	0	16	0	0	0	0	0	1	FALSE	0.3437840
CCNGGTTTAGTCCCCCCCCCCAC	129S1	17	31854847	31854870	-	0	0	4	57	1	0	5	54	0	0	0	0	0	1	FALSE	0.3744140
CCNGGTTTAGTCCCTCCTTTCCC	B6	2	144520736	144520759	-	0	0	1	16	1	0	1	15	1	1	0	0	0	0	FALSE	0.5769670
CCNGGTTTAGTCCCTCTAAGCAC	129S1	4	151171436	151171459	-	0	0	1	3	1	0	1	3	0	0	0	0	0	1	FALSE	0.6242600
CCNGGTTTAGTCTCTTTATGGTA	B6	6	17884473	17884496	-	0	0	1	11	1	0	1	9	1	1	0	0	0	0	FALSE	0.6255110
CCNGGTTTAGTCTTAAACACAGA	129S1	13	95742160	95742183	-	0	0	2	12	1	0	1	12	0	2	0	0	0	0	FALSE	0.6246760
CCNGGTTTAGTCTTCAGAGATGC	129S1	17	56541788	56541811	-	0	0	2	9	1	0	2	10	1	1	0	0	0	0	FALSE	0.6227080
CCNGGTTTAGTCTTGTTTCCCTG	129S1	12	103810218	103810241	-	0	0	1	24	1	0	1	24	0	6	0	0	0	0	FALSE	0.4686560
CCNGGTTTAGTGAAAAACCCTGC	129S1	3	32850590	32850613	-	0	0	33	301	1	0	32	298	1	1	0	0	1	0	FALSE	0.4808610
CCNGGTTTAGTGAAGCATCCTTT	B6	18	75527050	75527073	-	0	0	3	11	1	0	3	12	0	2	0	0	1	0	FALSE	0.5585840	Smad7
CCNGGTTTAGTGAGAGGCAGGTG	129S1	17	69174127	69174150	-	0	0	0	15	1	0	0	16	0	0	0	1	0	1	FALSE	0.4324260
CCNGGTTTAGTGCAGCCTCTGCA	B6	2	43870750	43870773	-	0	0	0	16	1	0	0	15	0	0	0	0	0	1	FALSE	0.4638300
CCNGGTTTAGTGGCCATCTCCTT	129S1	13	68716254	68716277	-	0	0	3	27	1	0	3	25	0	2	0	0	0	0	FALSE	0.4860040
CCNGGTTTAGTGGGTAAGGCATG	129S1	1	176152491	176152514	-	0	0	1	7	1	0	0	7	1	3	0	0	0	0	FALSE	0.6009260
CCNGGTTTAGTGGTACAACCTGT	129S1	12	119427760	119427783	-	0	0	1	19	1	0	1	18	0	1	0	0	1	0	FALSE	0.5908360
CCNGGTTTAGTGTCTGTTTCTCA	B6	10	21548420	21548443	-	0	0	4	57	1	0	3	54	0	2	0	0	0	0	FALSE	0.6770300
CCNGGTTTAGTTAAGGAGTATGA	B6	2	54479458	54479481	-	0	0	0	5	1	0	0	5	1	1	0	0	0	0	FALSE	0.6159740
CCNGGTTTAGTTCACTGACTTAG	B6	2	100945271	100945294	-	0	0	1	9	1	0	1	8	1	1	0	0	0	0	FALSE	0.5796830
CCNGGTTTAGTTCTTTATCCCAG	129S1	2	110380483	110380506	-	0	0	1	28	1	0	1	23	0	0	0	0	1	0	FALSE	0.5623270
CCNGGTTTAGTTTACTCCTGCAG	129S1	8	106685782	106685805	-	0	0	0	9	1	0	0	9	1	1	0	0	0	0	FALSE	0.5419480
CCNGGTTTAGTTTATGTTATGAG	B6	3	70697099	70697122	-	0	0	0	16	1	0	0	16	1	1	0	0	0	0	FALSE	0.4582400
CCNGGTTTAGTTTATTTTACATG	129S1	8	14699927	14699950	-	0	0	0	35	1	0	0	36	1	1	0	0	0	0	FALSE	0.5752360
CCNGGTTTAGTTTCCTGTAGTGA	129S1	8	11916241	11916264	-	0	0	2	13	1	0	2	15	1	1	0	0	0	0	FALSE	0.5810130
CCNGGTTTAGTTTCTCACCATCA	B6	14	110093750	110093773	-	0	0	1	24	1	0	1	23	1	1	0	0	0	0	FALSE	0.5612520
CCNGGTTTAGTTTCTTATTCATA	129S1	1	185336168	185336191	-	0	0	1	30	1	0	1	29	0	3	0	0	0	0	FALSE	0.6712190
CCNGGTTTAGTTTTTGATCAGCT	B6	16	94484814	94484837	-	0	0	2	22	1	0	1	21	0	2	0	0	0	0	FALSE	0.4696110
CCNGGTTTATAAAGATATAAAGC	B6	8	32783050	32783073	-	0	0	1	14	1	0	0	14	0	2	0	0	0	0	FALSE	0.4267870
CCNGGTTTATAAATATATAAAAC	129S1	8	32783050	32783073	-	0	0	3	38	1	0	2	39	0	2	0	0	0	0	FALSE	0.4289590
CCNGGTTTATAACGGCATTTGCC	129S1	14	66362172	66362195	-	0	0	1	11	1	0	1	10	0	1	0	0	1	0	FALSE	0.5734530
CCNGGTTTATAACTTGTGCTTAG	129S1	9	123451121	123451144	-	0	0	0	11	1	0	0	12	1	2	0	0	0	0	FALSE	0.6436170
CCNGGTTTATAAGAGGAGGTATC	129S1	11	90733652	90733675	-	0	0	1	9	1	0	0	9	1	1	0	0	0	0	FALSE	0.6111450
CCNGGTTTATAAGATGTTTAGGA	B6	14	36725088	36725111	-	0	0	0	14	1	0	0	15	0	0	0	0	0	1	FALSE	0.5856240
CCNGGTTTATAAGGGGATAGGTG	B6	1	7648066	7648089	-	0	0	0	6	1	0	0	4	0	1	0	0	1	0	FALSE	0.5000150
CCNGGTTTATAATATGAGTTTAG	B6	17	87242518	87242541	-	0	0	0	15	1	0	0	16	0	0	0	0	0	1	FALSE	0.5316310
CCNGGTTTATAATGAGAATTTCT	B6	2	46693780	46693803	-	0	0	2	20	1	0	3	20	1	1	0	0	0	0	FALSE	0.5764440
CCNGGTTTATAATGAGTTTAGAG	129S1	17	87242518	87242541	-	0	0	0	13	1	0	0	12	0	0	0	0	0	1	FALSE	0.4439090
CCNGGTTTATAATTGAGGGGCAG	129S1	4	114116402	114116425	-	0	0	0	6	1	0	0	6	0	1	0	0	0	1	FALSE	0.5068190
CCNGGTTTATACAAATGGATCTG	B6	12	26681238	26681261	-	0	0	0	6	1	0	0	7	1	1	0	0	0	0	FALSE	0.4880870
CCNGGTTTATACAATACCACGCT	129S1	6	17371437	17371460	-	0	0	1	1	1	0	0	2	0	2	0	0	0	0	FALSE	0.6418520
CCNGGTTTATACATGATCTCAGG	B6	12	69400228	69400251	-	0	0	3	9	1	0	2	8	1	3	0	0	0	0	FALSE	0.6129170
CCNGGTTTATACCTGTAACTCCA	B6	15	99018920	99018943	-	0	0	0	21	1	0	0	22	1	1	0	0	0	0	FALSE	0.6825420
CCNGGTTTATACTTATGTGTCTC	129S1	5	129087949	129087972	-	0	0	1	11	1	0	0	12	0	2	0	0	0	0	FALSE	0.6213520
CCNGGTTTATAGACATCTCCTTC	129S1	7	95951508	95951531	-	0	0	2	9	1	0	2	8	1	1	0	0	0	0	FALSE	0.6357350
CCNGGTTTATAGACTCTTTGCTT	129S1	12	27838852	27838875	-	0	0	0	11	1	0	0	12	0	0	0	0	0	0	FALSE	0.5884010
CCNGGTTTATAGCCAGATGGCCT	129S1	8	68652675	68652698	-	0	0	1	4	1	0	0	4	0	2	0	0	0	0	FALSE	0.6260380
CCNGGTTTATAGGAACAGACACA	B6	15	10539694	10539717	-	0	0	6	14	1	0	5	14	0	2	0	0	0	0	FALSE	0.5258500
CCNGGTTTATAGGGTTCCCAACA	129S1	9	48840636	48840659	-	0	0	0	9	1	0	0	9	1	1	0	0	0	0	FALSE	0.6007830
CCNGGTTTATAGGGTTTTATCTG	129S1	4	71075326	71075349	-	0	0	0	12	1	0	0	12	1	1	0	0	0	0	FALSE	0.5817640
CCNGGTTTATAGTAACATATAAA	B6	8	38489969	38489992	-	0	0	0	23	1	0	0	22	0	0	0	0	1	0	FALSE	0.5680750
CCNGGTTTATAGTAACATCATAT	129S1	8	38489969	38489992	-	0	0	1	11	1	0	1	10	0	0	0	0	1	0	FALSE	0.5413090
CCNGGTTTATAGTACACTTATTA	129S1	2	102284230	102284253	-	0	0	2	5	1	0	1	5	1	4	0	0	0	0	FALSE	0.6520180
CCNGGTTTATAGTATGCTTATTA	B6	2	102284230	102284253	-	0	0	1	11	1	0	0	12	1	4	0	0	0	0	FALSE	0.6437200
CCNGGTTTATAGTTTCAAAGGTT	B6	3	87297978	87298001	-	0	0	19	124	1	0	18	126	1	1	0	0	0	0	FALSE	0.6345800
CCNGGTTTATATAAAAGGGATGG	129S1	17	43044321	43044344	-	0	0	0	7	1	0	0	7	1	1	0	0	0	0	FALSE	0.4792850
CCNGGTTTATATAAAAGTACAAA	B6	9	19036463	19036486	-	0	0	0	28	1	0	0	29	1	1	0	0	0	0	FALSE	0.5358140	Olfr836
CCNGGTTTATATAGAGTTCAGAC	B6	4	99149521	99149544	-	0	0	0	17	1	0	0	16	0	0	0	0	1	0	FALSE	0.6089050
CCNGGTTTATATAGTGCTTTGGG	B6	1	124817412	124817435	-	0	0	1	29	1	0	1	32	1	1	0	0	0	0	FALSE	0.5947470
CCNGGTTTATATATATAATCCGC	129S1	3	35933373	35933396	-	0	0	2	4	1	0	1	4	0	2	0	0	0	0	FALSE	0.5682500
CCNGGTTTATATATGTCATCCGC	B6	3	35933373	35933396	-	0	0	1	0	1	0	0	0	0	2	0	0	0	0	FALSE	0.5659490
CCNGGTTTATATCCTGTGAACCA	129S1	14	112150227	112150250	-	0	0	1	9	1	0	0	7	0	2	0	0	0	0	FALSE	0.5626510
CCNGGTTTATATCTGGCACCTTG	B6	12	91976678	91976701	-	0	0	0	15	1	0	0	14	1	1	0	0	0	0	FALSE	0.6346770
CCNGGTTTATATGATGGGTTTGA	129S1	7	34730796	34730819	-	0	0	1	21	1	0	1	21	1	1	0	0	0	0	FALSE	0.6532180	Pepd
CCNGGTTTATATGCTGAGTCAGA	B6	12	116138624	116138647	-	0	0	1	8	1	0	0	8	0	2	0	0	0	0	FALSE	0.6953720
CCNGGTTTATATGGTCTATGTTG	129S1	8	90524049	90524072	-	0	0	0	3	1	0	0	4	1	1	0	0	0	0	FALSE	0.6121220
CCNGGTTTATATGTCCTTTTATC	B6	5	23018784	23018807	-	0	0	3	11	1	0	2	12	1	3	0	0	0	0	FALSE	0.6348410
CCNGGTTTATATGTTTAGGATTA	129S1	14	36725088	36725111	-	0	0	0	9	1	0	0	9	0	0	0	0	0	1	FALSE	0.6403310
CCNGGTTTATATTAAAAAGCAGG	129S1	12	114180912	114180935	-	0	0	13	216	1	0	12	219	0	2	0	0	0	0	FALSE	0.5517750
CCNGGTTTATATTCAAGAGCCAT	B6	3	76489940	76489963	-	0	0	0	16	1	0	1	14	0	0	0	0	1	0	FALSE	0.6056130
CCNGGTTTATATTCCCACTGCAT	B6	2	120396145	120396168	-	0	0	1	6	1	0	1	6	0	0	0	0	0	1	FALSE	0.5231520
CCNGGTTTATATTCCCAGCTGTT	129S1	5	115515306	115515329	-	0	0	1	24	1	0	1	24	1	1	0	0	0	0	FALSE	0.5763840
CCNGGTTTATATTGCTCGAAGAA	B6	2	119173952	119173975	-	0	0	0	4	1	0	0	3	0	0	0	0	1	0	FALSE	0.5064950
CCNGGTTTATATTGCTCGTCTAA	129S1	2	119173952	119173975	-	0	0	0	7	1	0	0	6	0	0	0	0	1	0	FALSE	0.5766580
CCNGGTTTATATTTGAATTTGGC	B6	1	110165576	110165599	-	0	0	1	16	1	0	0	16	0	2	0	0	0	0	FALSE	0.5919650
CCNGGTTTATATTTTTACTTAAC	B6	12	115795587	115795610	-	0	0	6	29	1	0	5	28	0	2	0	0	0	0	FALSE	0.6378130
CCNGGTTTATCAACACTATTGGT	129S1	9	24094867	24094890	-	0	0	1	21	1	0	0	22	0	2	0	0	0	0	FALSE	0.5694670
CCNGGTTTATCAAGTAAGTTCAG	B6	4	67893198	67893221	-	0	0	1	44	1	0	0	45	0	2	0	0	0	0	FALSE	0.6516230
CCNGGTTTATCAAGTATGTTCCG	129S1	4	67893198	67893221	-	0	0	2	13	1	0	1	12	0	2	0	0	0	0	FALSE	0.6310850
CCNGGTTTATCAATGCTGAGGGC	129S1	5	113919447	113919470	-	0	0	1	5	1	0	0	6	0	2	0	0	0	0	TRUE	0.5735440
CCNGGTTTATCAATGTATCATTC	B6	7	128518043	128518066	-	0	0	1	6	1	0	0	6	0	2	0	0	0	0	FALSE	0.6612080
CCNGGTTTATCACCTGCGGTTCA	129S1	14	17860825	17860848	-	0	0	1	0	1	0	0	0	0	2	0	0	0	0	FALSE	0.6720780
CCNGGTTTATCACGGTTGCCATT	129S1	2	166625319	166625342	-	0	0	1	4	1	0	0	3	0	2	0	0	0	0	FALSE	0.6057360
CCNGGTTTATCAGCTTGTTAAGC	B6	8	6606120	6606143	-	0	0	0	6	1	0	0	6	1	1	0	0	0	0	FALSE	0.5768160
CCNGGTTTATCAGGTGGTCCGTG	B6	7	49262882	49262905	-	0	0	0	4	1	0	0	4	1	2	0	0	0	0	FALSE	0.5918580
CCNGGTTTATCATAAAAAGGGCT	B6	2	43112128	43112151	-	0	0	0	11	1	0	0	11	1	1	0	0	0	0	FALSE	0.5409590
CCNGGTTTATCATGCTTTCTTTG	129S1	8	35604485	35604508	-	0	0	7	27	1	0	7	28	1	1	0	0	0	0	FALSE	0.5940400
CCNGGTTTATCATGGTTGCTATT	B6	2	166625319	166625342	-	0	0	1	14	1	0	1	13	0	2	0	0	0	0	FALSE	0.6852510
CCNGGTTTATCCAGTCTTGAAAT	129S1	8	42368328	42368351	-	0	0	1	10	1	0	0	10	0	2	0	0	0	0	FALSE	0.6646560
CCNGGTTTATCCGTGATTCTCAC	B6	15	36945797	36945820	-	0	0	0	2	1	0	0	4	0	3	0	0	0	0	FALSE	0.6107480
CCNGGTTTATCCTATTTGCAATG	B6	17	68383665	68383688	-	0	0	1	6	1	0	1	7	1	1	0	0	0	0	FALSE	0.6221020
CCNGGTTTATCCTGTGCCCACCC	B6	1	101826777	101826800	-	0	0	1	6	1	0	1	5	0	3	0	0	0	0	FALSE	0.6207890
CCNGGTTTATCGCTCTTCACCGG	129S1	6	118554991	118555014	-	0	0	1	0	1	0	0	0	0	2	0	0	0	0	FALSE	0.6512320
CCNGGTTTATCGTCTATTTTGCC	129S1	16	57989963	57989986	-	0	0	0	10	1	0	0	10	1	3	0	0	0	1	FALSE	0.6052470
CCNGGTTTATCTAAATCAGGAAC	129S1	19	37858414	37858437	-	0	0	0	6	1	0	0	6	0	0	1	0	1	0	FALSE	0.5223480
CCNGGTTTATCTATAGACTAGCC	129S1	14	17148446	17148469	-	0	0	1	1	1	0	0	1	0	2	0	0	0	0	FALSE	0.6608740
CCNGGTTTATCTATATTGTCACA	B6	7	93196422	93196445	-	0	0	3	21	1	0	3	22	1	1	0	0	0	0	FALSE	0.6702560
CCNGGTTTATCTATGTGTACTTC	B6	5	14374229	14374252	-	0	0	2	10	1	0	2	8	1	3	0	0	0	0	FALSE	0.5964990
CCNGGTTTATCTCAGCACTATGC	B6	2	174057980	174058003	-	0	0	1	5	1	0	1	7	1	1	0	0	0	0	FALSE	0.6360550
CCNGGTTTATCTCCCCCCGCCCC	B6	10	17966777	17966800	-	0	0	2	39	1	0	2	39	0	0	0	0	0	1	FALSE	0.6853090
CCNGGTTTATCTCCCCCGCCCCC	129S1	10	17966777	17966800	-	0	0	4	43	1	0	4	42	0	0	0	0	0	1	FALSE	0.6919010
CCNGGTTTATCTCTGCTACCCAC	129S1	8	124665692	124665715	-	0	0	0	10	1	0	0	10	0	0	0	0	0	1	FALSE	0.6420980
CCNGGTTTATCTGATCATGATTT	129S1	15	40194003	40194026	-	0	0	0	15	1	0	0	16	0	0	0	1	0	1	FALSE	0.6728560
CCNGGTTTATCTGCACGTAGCTG	129S1	14	70185025	70185048	-	0	0	0	4	1	0	0	4	1	1	0	0	0	0	FALSE	0.6094650
CCNGGTTTATCTGTGTACTACTA	129S1	12	15768623	15768646	-	0	0	4	12	1	0	2	9	1	1	0	0	0	0	FALSE	0.6442660
CCNGGTTTATCTTCCCGAAGAAT	129S1	6	135014369	135014392	-	0	0	0	8	1	0	0	8	1	3	0	0	0	0	FALSE	0.5940710
CCNGGTTTATCTTGCACAGAATA	B6	1	148401454	148401477	-	0	0	1	11	1	0	1	11	0	0	0	0	0	1	FALSE	0.5756600
CCNGGTTTATCTTTTAGAGTATA	129S1	14	32756490	32756513	-	0	0	2	14	1	0	1	13	0	2	0	0	0	0	FALSE	0.6552100
CCNGGTTTATGAAAATGTTATAA	129S1	2	3301100	3301123	-	0	0	1	21	1	0	0	20	0	0	0	0	0	0	FALSE	0.4980810
CCNGGTTTATGAAAGACAGGAAG	B6	1	89036273	89036296	-	0	0	3	38	1	0	2	38	1	1	0	0	0	0	FALSE	0.4518600
CCNGGTTTATGAAGGACTAACAG	129S1	2	59797291	59797314	-	0	0	1	9	1	0	0	8	0	2	0	0	0	0	FALSE	0.4446080
CCNGGTTTATGAAGGACTAACCA	B6	2	59797291	59797314	-	0	0	2	4	1	0	1	2	0	2	0	0	0	0	FALSE	0.4940570
CCNGGTTTATGAAGGGACTGTTT	B6	5	23015277	23015300	-	0	0	1	10	1	0	0	10	0	2	0	0	0	0	FALSE	0.6712680
CCNGGTTTATGAATGAAAAAGCT	129S1	6	8332301	8332324	-	0	0	0	18	1	0	0	18	1	2	0	0	0	0	FALSE	0.5387480
CCNGGTTTATGAGATTCCTACTT	B6	15	90445242	90445265	-	0	0	0	10	1	0	0	9	0	1	0	0	0	1	FALSE	0.6321200
CCNGGTTTATGAGTATTTTTATT	129S1	14	34776737	34776760	-	0	0	3	38	1	0	3	37	1	2	0	0	0	0	FALSE	0.6651320
CCNGGTTTATGATAAACTCAAGA	129S1	19	21917270	21917293	-	0	0	3	10	1	0	2	10	0	2	0	0	0	0	FALSE	0.6097960
CCNGGTTTATGATAAACTTAAGT	B6	19	21917270	21917293	-	0	0	1	14	1	0	0	15	0	2	0	0	0	0	FALSE	0.6284040
CCNGGTTTATGATACATGTGTGT	B6	1	174763700	174763723	-	0	0	0	18	1	0	0	18	1	1	0	0	0	0	FALSE	0.6581940
CCNGGTTTATGATCAAGGAAGAG	B6	2	169765724	169765747	-	0	0	1	5	1	0	1	5	1	2	0	0	0	0	FALSE	0.4572150
CCNGGTTTATGATTTAAGGCTAA	B6	4	92253585	92253608	-	0	0	2	6	1	0	1	7	0	2	0	0	0	0	FALSE	0.5439100
CCNGGTTTATGCACTAAGTTGCT	129S1	8	42057131	42057154	-	0	0	1	12	1	0	0	12	0	2	0	0	0	0	FALSE	0.6395880
CCNGGTTTATGCCCTGATCTCTT	129S1	7	55233826	55233849	-	0	0	3	31	1	0	2	31	0	3	0	0	0	0	FALSE	0.5776380
CCNGGTTTATGCCTCTGAACATT	B6	6	134180589	134180612	-	0	0	0	13	1	0	0	13	1	1	0	0	0	1	FALSE	0.6434050
CCNGGTTTATGCTGACACAAAGG	B6	18	80000559	80000582	-	0	0	2	5	1	0	2	5	1	1	0	0	0	0	FALSE	0.5722120
CCNGGTTTATGCTTTTCAAACCC	B6	9	66828712	66828735	-	0	0	0	33	1	0	0	32	1	1	0	0	0	0	FALSE	0.6619570
CCNGGTTTATGGAGGGGATTCTA	129S1	6	101462246	101462269	-	0	0	2	15	1	0	2	14	1	1	0	0	0	0	FALSE	0.6366630
CCNGGTTTATGGCGCCTGCTGAT	129S1	12	54008419	54008442	-	0	0	0	14	1	0	0	12	0	1	0	1	0	1	FALSE	0.5513040
CCNGGTTTATGGCTGGGATGTTC	B6	13	69982244	69982267	-	0	0	0	4	1	0	0	5	0	0	0	0	1	0	FALSE	0.6127160
CCNGGTTTATGGGAGACTCTGTA	129S1	12	25843885	25843908	-	0	0	1	26	1	0	1	25	0	0	0	0	0	0	FALSE	0.6114960
CCNGGTTTATGGGCTGGGATGTT	129S1	13	69982244	69982267	-	0	0	2	8	1	0	2	8	0	0	0	0	1	0	FALSE	0.5816970
CCNGGTTTATGGGGGGAGGGGAG	129S1	16	57195505	57195528	-	0	0	4	46	1	0	6	38	0	0	0	0	1	0	FALSE	0.4146260
CCNGGTTTATGGGTAAGTTTTAA	129S1	1	88043225	88043248	-	0	0	0	20	1	0	1	20	0	3	0	0	0	0	TRUE	0.6532340
CCNGGTTTATGGTCTTCATCCTT	129S1	15	95700214	95700237	-	0	0	2	13	1	0	2	16	0	0	0	0	1	0	FALSE	0.6235150
CCNGGTTTATGGTCTTCCTTCAA	B6	15	95700214	95700237	-	0	0	0	21	1	0	0	19	0	0	0	0	1	0	FALSE	0.5649140
CCNGGTTTATGGTGCCTGTGTAG	129S1	7	36973946	36973969	-	0	0	1	8	1	0	1	8	1	1	0	0	0	0	FALSE	0.5331790
CCNGGTTTATGGTGTTGATGGCT	129S1	19	51970029	51970052	-	0	0	0	10	1	0	0	10	1	1	0	0	0	0	FALSE	0.6395890
CCNGGTTTATGTAAATTTTCATG	129S1	14	18337052	18337075	-	0	0	0	18	1	0	0	18	2	2	0	0	0	0	FALSE	0.5067670	Gm8108
CCNGGTTTATGTCAAAGATAAAA	129S1	3	63007036	63007059	-	0	0	1	17	1	0	1	17	1	1	0	0	0	0	FALSE	0.5952710
CCNGGTTTATGTCGGCTTGCCAC	B6	9	43767643	43767666	-	0	0	2	13	1	0	2	13	0	0	0	0	1	0	FALSE	0.6332170
CCNGGTTTATGTCTGTACAAGTG	B6	17	37793658	37793681	-	0	0	2	14	1	0	1	16	0	2	0	0	0	0	FALSE	0.6806200
CCNGGTTTATGTCTGTATAAGTA	129S1	17	37793658	37793681	-	0	0	2	14	1	0	1	14	0	2	0	0	0	0	FALSE	0.7175690
CCNGGTTTATGTCTTTGTACATG	129S1	15	36768711	36768734	-	0	0	0	21	1	0	1	24	1	1	0	0	0	0	FALSE	0.6176850
CCNGGTTTATGTGACTCAAGGGC	B6	16	89722199	89722222	-	0	0	1	11	1	0	1	12	0	0	0	0	0	1	FALSE	0.5082590
CCNGGTTTATGTGATGCAAATGG	B6	5	138718812	138718835	-	0	0	1	7	1	0	0	8	0	2	0	0	0	0	FALSE	0.6050220
CCNGGTTTATGTGATGCCCTCCA	B6	3	138996125	138996148	-	0	0	0	11	1	0	0	10	0	3	0	0	0	1	FALSE	0.6411770
CCNGGTTTATGTGATGCGGATGG	129S1	5	138718812	138718835	-	0	0	1	11	1	0	0	11	0	2	0	0	0	0	FALSE	0.6568900
CCNGGTTTATGTGCCCAGGAGTG	129S1	8	91182609	91182632	-	0	0	3	16	1	0	2	15	0	2	0	0	0	0	FALSE	0.4427080
CCNGGTTTATGTTAGCGCTCCCT	B6	3	149110680	149110703	-	0	0	2	3	1	0	1	3	0	2	0	0	0	0	FALSE	0.6255350
CCNGGTTTATGTTCAGATTCTAA	129S1	5	32382901	32382924	-	0	0	0	21	1	0	0	21	1	1	0	0	0	0	FALSE	0.5736780
CCNGGTTTATGTTCCACATAGAA	B6	9	79082348	79082371	-	0	0	2	8	1	0	1	6	1	1	0	0	0	0	FALSE	0.5822220
CCNGGTTTATGTTCCAGAGAGAA	129S1	9	70284067	70284090	-	0	0	2	21	1	0	2	21	1	1	0	0	0	0	FALSE	0.5796520
CCNGGTTTATGTTCCGAAGCGCT	B6	11	102463952	102463975	-	0	0	0	5	1	0	0	4	0	0	0	0	0	1	FALSE	0.6111430
CCNGGTTTATGTTCCGAAGCTGC	129S1	11	102463952	102463975	-	0	0	0	1	1	0	0	0	0	0	0	0	0	1	FALSE	0.5961950
CCNGGTTTATGTTGTTAAATGAC	B6	16	47125733	47125756	-	0	0	0	7	1	0	0	8	1	1	0	0	0	0	FALSE	0.5962380
CCNGGTTTATTAAAAGTGTTTGA	B6	5	17453889	17453912	-	0	0	2	16	1	0	2	16	1	1	0	0	0	0	FALSE	0.6111650
CCNGGTTTATTAAGGTTAAGTAT	129S1	18	10081886	10081909	-	0	0	0	6	1	0	0	6	0	1	0	0	0	1	FALSE	0.6346410
CCNGGTTTATTAATAGACTAGCC	B6	14	17148446	17148469	-	0	0	1	2	1	0	0	2	0	2	0	0	0	0	FALSE	0.6014660
CCNGGTTTATTAATTCTCTTTCA	129S1	3	139854216	139854239	-	0	0	0	20	1	0	0	20	0	0	0	0	0	1	FALSE	0.6111390
CCNGGTTTATTAATTCTGTCTTT	B6	3	139854216	139854239	-	0	0	3	30	1	0	3	30	0	0	0	0	0	1	FALSE	0.6699570
CCNGGTTTATTACTAACCCACCT	129S1	8	38375896	38375919	-	0	0	0	2	1	0	0	2	0	1	0	0	1	0	FALSE	0.6406520
CCNGGTTTATTACTACCCACCCA	B6	8	38375896	38375919	-	0	0	0	6	1	0	0	7	0	1	0	0	1	0	FALSE	0.6521830
CCNGGTTTATTACTACTGTGGTG	B6	13	38116303	38116326	-	0	0	1	9	1	0	0	9	0	2	0	0	0	0	FALSE	0.5511320	Rreb1
CCNGGTTTATTAGTCTATGGCAT	129S1	7	100508368	100508391	-	0	0	0	4	1	0	0	3	1	1	0	0	0	0	FALSE	0.6636630
CCNGGTTTATTATATCTGCCTTT	129S1	16	72105486	72105509	-	0	0	1	16	1	0	0	17	0	2	0	0	0	0	FALSE	0.6727230
CCNGGTTTATTATATCTGTTTTT	B6	16	72105486	72105509	-	0	0	2	45	1	0	1	44	0	2	0	0	0	0	FALSE	0.6741330
CCNGGTTTATTATATTATAGCAA	129S1	10	103107064	103107087	-	0	0	2	15	1	0	1	15	0	2	0	0	0	0	FALSE	0.6261010
CCNGGTTTATTATGGGGTTCTTC	129S1	14	10999429	10999452	-	0	0	1	41	1	0	0	42	0	2	0	0	0	0	FALSE	0.6884770
CCNGGTTTATTATTAAGGTTAAG	B6	18	10081886	10081909	-	0	0	1	7	1	0	1	7	0	1	0	0	0	1	FALSE	0.6042000
CCNGGTTTATTATTTGCCCCATC	B6	14	66362172	66362195	-	0	0	1	6	1	0	1	6	0	1	0	0	1	0	FALSE	0.6554480
CCNGGTTTATTCAATACCAAGCT	B6	6	17371437	17371460	-	0	0	1	8	1	0	0	8	0	2	0	0	0	0	FALSE	0.6311690
CCNGGTTTATTCCAACCTCAGTC	129S1	13	19369092	19369115	-	0	0	0	9	1	0	0	10	0	2	0	0	0	1	FALSE	0.6214230
CCNGGTTTATTCCTACGGTGGTG	129S1	13	38116303	38116326	-	0	0	1	3	1	0	0	3	0	2	0	0	0	0	FALSE	0.5410020	Rreb1
CCNGGTTTATTCCTAGTAGACAC	B6	13	96399000	96399023	-	0	0	1	7	1	0	0	8	0	0	0	0	0	1	FALSE	0.6403080
CCNGGTTTATTCCTCCACGATGT	129S1	15	95651215	95651238	-	0	0	0	5	1	0	0	4	0	0	0	0	0	1	FALSE	0.6655100
CCNGGTTTATTCCTTTGGTTGTA	B6	15	95651215	95651238	-	0	0	0	19	1	0	0	16	0	0	0	0	0	1	FALSE	0.6656430
CCNGGTTTATTGAAAAGTGTGCG	129S1	14	15109019	15109042	-	0	0	1	5	1	0	0	6	0	2	0	0	0	0	FALSE	0.4088740
CCNGGTTTATTGAAAATCGTGCG	B6	14	15109019	15109042	-	0	0	1	1	1	0	0	1	0	2	0	0	0	0	FALSE	0.4113570
CCNGGTTTATTGATCATATTGTA	129S1	8	35665602	35665625	-	0	0	0	13	1	0	0	12	0	3	0	0	0	0	FALSE	0.6276990
CCNGGTTTATTGATCCTGTTTGT	129S1	12	113743447	113743470	-	0	0	5	95	1	0	5	95	1	1	0	0	0	0	FALSE	0.6042480
CCNGGTTTATTGCCACCAAACTA	B6	10	114367894	114367917	-	0	0	1	7	1	0	0	6	0	3	0	0	0	0	FALSE	0.5541820
CCNGGTTTATTGGAACAGACATA	129S1	15	10539694	10539717	-	0	0	2	13	1	0	1	15	0	2	0	0	0	0	FALSE	0.5496040
CCNGGTTTATTGGAGGAAGAAAA	129S1	3	153564707	153564730	-	0	0	1	16	1	0	1	16	1	1	0	0	0	0	FALSE	0.5455760
CCNGGTTTATTGGGAAGCTGCCT	129S1	12	86265703	86265726	-	0	0	4	13	1	0	4	12	1	1	0	0	0	0	FALSE	0.5899280
CCNGGTTTATTGGTTTTTTTCAT	B6	8	88727336	88727359	-	0	0	4	58	1	0	4	57	0	1	0	0	1	0	FALSE	0.6756820
CCNGGTTTATTGTTGACTTCCTG	129S1	8	123819993	123820016	-	0	0	1	14	1	0	1	15	1	1	0	0	0	1	FALSE	0.6003370
CCNGGTTTATTTAAGAGTGTTAT	B6	11	88249686	88249709	-	0	0	2	11	1	0	2	12	1	1	0	0	0	0	FALSE	0.5880810
CCNGGTTTATTTACAAGCTGTAA	B6	16	87638208	87638231	-	0	0	0	15	1	0	0	14	0	0	0	0	1	0	FALSE	0.6223150
CCNGGTTTATTTACTTGTGCTGG	129S1	1	77338789	77338812	-	0	0	0	9	1	0	0	12	1	1	0	0	0	0	FALSE	0.5418820
CCNGGTTTATTTAGAGACATGTT	129S1	18	69295976	69295999	-	0	0	2	23	1	0	1	24	0	0	0	0	0	1	FALSE	0.5735960
CCNGGTTTATTTAGTCTTGAAAT	B6	8	42368328	42368351	-	0	0	3	20	1	0	2	18	0	2	0	0	0	0	FALSE	0.6474240
CCNGGTTTATTTATTTTTTTGTC	B6	3	34205040	34205063	-	0	0	15	218	1	0	15	220	0	0	0	0	0	1	FALSE	0.5352150
CCNGGTTTATTTCCAATCAGGCA	129S1	1	67559103	67559126	-	0	0	0	10	1	0	0	10	2	2	0	0	0	0	FALSE	0.5683110
CCNGGTTTATTTCCCGAAGGCTT	B6	6	135099284	135099307	-	0	0	0	4	1	0	0	6	0	0	0	0	1	0	FALSE	0.6239330
CCNGGTTTATTTCCCGGAAGGCT	129S1	6	135099284	135099307	-	0	0	0	2	1	0	0	2	0	0	0	0	1	0	FALSE	0.6141110
CCNGGTTTATTTCGCTGAGCATT	B6	19	59486241	59486264	-	0	0	0	13	1	0	0	13	1	1	0	0	0	0	FALSE	0.6501850
CCNGGTTTATTTCTCCCCAAAGC	B6	15	32289672	32289695	-	0	0	1	12	1	0	1	14	0	0	0	1	0	1	FALSE	0.7500150
CCNGGTTTATTTCTTTGGGCTCT	B6	5	18134431	18134454	-	0	0	0	28	1	0	0	28	1	1	0	0	0	0	FALSE	0.6910380
CCNGGTTTATTTGACAATAAAAG	129S1	17	38527975	38527998	-	0	0	2	8	1	0	1	8	0	2	0	0	0	0	TRUE	0.5428180
CCNGGTTTATTTGTGGTTGTTGG	129S1	2	64733943	64733966	-	0	0	2	54	1	0	2	48	1	1	0	0	0	0	FALSE	0.6414830
CCNGGTTTATTTTAATTCATCAT	129S1	4	147491464	147491487	-	0	0	2	19	1	0	1	19	0	0	0	0	0	1	FALSE	0.5526240
CCNGGTTTATTTTAGTTTTATGA	129S1	13	117571224	117571247	-	0	0	4	48	1	0	4	52	0	0	1	0	1	0	FALSE	0.5570770
CCNGGTTTATTTTCACATCCTTT	B6	6	134008679	134008702	-	0	0	2	25	1	0	2	24	0	1	0	0	1	0	FALSE	0.6445840
CCNGGTTTATTTTTGCTCAGTAG	B6	15	36632926	36632949	-	0	0	1	13	1	0	0	13	0	2	0	0	0	0	FALSE	0.5603500
CCNGGTTTATTTTTTTCTCTACC	129S1	12	25680913	25680936	-	0	0	1	40	1	0	1	40	0	1	0	0	0	1	FALSE	0.6723110
CCNGGTTTCAAAAAAGCACACAT	B6	6	136898106	136898129	-	0	0	1	39	1	0	1	39	1	1	0	0	0	0	FALSE	0.5304320
CCNGGTTTCAAAAAGCAATGCAG	129S1	8	15936059	15936082	-	0	0	1	32	1	0	1	32	0	0	0	0	0	1	FALSE	0.4165110
CCNGGTTTCAAAACACAGACAGA	B6	7	35228966	35228989	-	0	0	5	79	1	0	5	82	0	0	0	0	0	2	FALSE	0.5269200
CCNGGTTTCAAAACACAGGAAGG	129S1	7	35228966	35228989	-	0	0	2	33	1	0	2	32	0	0	0	0	0	2	FALSE	0.3960540
CCNGGTTTCAAAAGAAAAAAAGT	129S1	4	109505405	109505428	-	0	0	17	222	1	0	14	237	0	0	0	0	0	1	FALSE	0.4925900
CCNGGTTTCAAAAGCCAAGCTTA	B6	4	94594811	94594834	-	0	0	2	19	1	0	2	19	1	1	0	0	0	0	FALSE	0.5119320
CCNGGTTTCAAAAGTTTACTATG	B6	X	19342826	19342849	-	0	0	0	11	1	0	0	13	0	0	0	0	0	1	FALSE	0.4437440
CCNGGTTTCAAAATAATAATCAT	B6	9	33830966	33830989	-	0	0	7	90	1	0	7	88	0	0	0	0	0	2	FALSE	0.5181520
CCNGGTTTCAAACAAAAAGTTAG	B6	8	122088609	122088632	-	0	0	0	21	1	0	0	20	1	3	0	0	0	0	FALSE	0.5509640
CCNGGTTTCAAACAAGGTAGAGG	129S1	7	19759362	19759385	-	0	0	11	70	1	0	9	70	0	3	0	0	0	0	FALSE	0.4936550
CCNGGTTTCAAACTCACAATGAC	129S1	4	136109930	136109953	-	0	0	1	33	1	0	1	32	0	2	0	0	0	0	FALSE	0.6332540
CCNGGTTTCAAAGAAATCGAGAG	B6	9	83565756	83565779	-	0	0	1	15	1	0	0	15	0	2	0	0	0	0	FALSE	0.3491390
CCNGGTTTCAAAGGTAGATTGAT	B6	18	74995091	74995114	-	0	0	2	11	1	0	2	11	1	1	0	0	0	0	FALSE	0.5262180
CCNGGTTTCAAAGTGGAACTCTC	129S1	13	40295486	40295509	-	0	0	1	13	1	0	1	14	1	1	0	0	0	0	FALSE	0.4939060
CCNGGTTTCAAATACAGATTCGT	129S1	7	106642907	106642930	-	0	0	0	8	1	0	0	8	1	1	0	0	0	0	FALSE	0.6437250
CCNGGTTTCAACAGGCAGTAGTG	B6	4	98911449	98911472	-	0	0	2	4	1	0	1	5	0	2	0	0	0	0	FALSE	0.4837760
CCNGGTTTCAACCTGGGCTATTT	129S1	1	171550799	171550822	-	0	0	1	11	1	0	1	11	0	0	0	0	0	1	FALSE	0.5406830
CCNGGTTTCAACCTGTTGATACT	129S1	16	93817483	93817506	-	0	0	0	5	1	0	0	5	0	0	0	0	0	1	FALSE	0.5601970
CCNGGTTTCAACTACCATGAAAT	129S1	16	74679137	74679160	-	0	0	0	6	1	0	0	8	1	1	0	0	0	0	FALSE	0.5331040
CCNGGTTTCAACTCTGCATATCC	129S1	17	41350010	41350033	-	0	0	5	88	1	0	4	87	0	2	0	0	0	0	FALSE	0.5690490
CCNGGTTTCAACTTCAGCAGCCT	129S1	15	54278735	54278758	-	0	0	2	26	1	0	2	24	1	1	0	0	0	0	FALSE	0.5239950
CCNGGTTTCAAGAAGGCATTTCA	B6	2	120201423	120201446	-	0	0	1	15	1	0	0	15	0	2	0	0	0	0	FALSE	0.4829120
CCNGGTTTCAAGACGATGTTTTC	129S1	7	139195896	139195919	-	0	0	1	10	1	0	0	11	0	2	0	0	0	0	FALSE	0.5856590
CCNGGTTTCAAGAGGGCGTTTCA	129S1	2	120201423	120201446	-	0	0	1	12	1	0	0	14	0	2	0	0	0	0	FALSE	0.4799140
CCNGGTTTCAAGCAGTATTTAGA	B6	8	37935332	37935355	-	0	0	0	5	1	0	0	4	0	1	0	0	0	1	FALSE	0.4971090
CCNGGTTTCAAGCCTTTATCTTC	B6	3	11924192	11924215	-	0	0	50	680	1	0	45	694	1	2	0	0	0	0	FALSE	0.5632810
CCNGGTTTCAAGCTGCAGGGTTA	129S1	5	101701447	101701470	-	0	0	0	7	1	0	0	6	0	2	0	0	1	0	FALSE	0.4998740
CCNGGTTTCAAGGAATAAAAGTA	129S1	8	43247377	43247400	-	0	0	0	19	1	0	0	19	1	1	0	0	0	0	FALSE	0.5237230
CCNGGTTTCAAGTGTTTATTGCC	129S1	8	47595490	47595513	-	0	0	0	7	1	0	0	7	1	1	0	0	0	0	FALSE	0.4530770
CCNGGTTTCAAGTTCTTACTCAA	B6	12	17200394	17200417	-	0	0	2	23	1	0	2	23	1	4	0	0	0	0	FALSE	0.6894570
CCNGGTTTCAAGTTTATGGGAAA	B6	18	70531569	70531592	-	0	0	1	8	1	0	0	8	0	2	0	0	0	0	FALSE	0.6054480
CCNGGTTTCAATAATGACAGATG	129S1	7	103910041	103910064	-	0	0	0	10	1	0	0	13	1	1	0	0	0	0	FALSE	0.4573570
CCNGGTTTCAATAATGGATCACA	129S1	9	33830966	33830989	-	0	0	1	4	1	0	1	4	0	0	0	0	0	2	FALSE	0.5763670
CCNGGTTTCAATAGGGGAGGGGA	B6	2	123248832	123248855	-	0	0	1	10	1	0	0	9	0	2	0	0	0	0	FALSE	0.5216890
CCNGGTTTCAATGCAGAAGAATG	B6	2	162480546	162480569	-	0	0	2	31	1	0	2	30	1	1	0	0	0	0	FALSE	0.5113660
CCNGGTTTCAATGTAGCCTTAGA	B6	9	40792392	40792415	-	0	0	2	8	1	0	2	10	1	1	0	0	0	0	FALSE	0.6621520
CCNGGTTTCACAAAACACAAAAC	129S1	15	73478589	73478612	-	0	0	7	69	1	0	7	69	0	4	0	0	0	0	FALSE	0.5487600
CCNGGTTTCACAACATTTTAACT	B6	10	92332823	92332846	-	0	0	1	7	1	0	0	8	0	2	0	0	0	0	FALSE	0.6611470
CCNGGTTTCACAACTGTTCCTCG	B6	3	102276929	102276952	-	0	0	0	5	1	0	0	5	1	3	0	0	0	0	FALSE	0.5875430
CCNGGTTTCACAATTATAAAATA	129S1	3	77323674	77323697	-	0	0	5	44	1	0	6	43	1	1	0	0	0	0	FALSE	0.5954560
CCNGGTTTCACAGAACCTCCGAC	129S1	3	97338958	97338981	-	0	0	1	3	1	0	0	3	0	2	0	0	0	0	FALSE	0.6090050
CCNGGTTTCACAGAGAGAAACTT	129S1	12	101227099	101227122	-	0	0	1	30	1	0	1	27	0	3	0	0	0	0	TRUE	0.6163610
CCNGGTTTCACAGGGCCTCCGAC	B6	3	97338958	97338981	-	0	0	1	6	1	0	0	5	0	2	0	0	0	0	FALSE	0.5584390
CCNGGTTTCACATGTAATTTTTA	129S1	4	156025489	156025512	-	0	0	2	17	1	0	1	17	0	2	0	0	0	0	FALSE	0.6409870
CCNGGTTTCACCACTTTTAGAGT	B6	18	56114862	56114885	-	0	0	0	12	1	0	0	12	0	0	0	0	0	1	FALSE	0.4897980
CCNGGTTTCACCAGATTGCTCAA	B6	9	81200119	81200142	-	0	0	1	6	1	0	0	6	0	0	0	0	0	1	FALSE	0.4327500
CCNGGTTTCACCAGATTGCTCGT	129S1	9	81200119	81200142	-	0	0	2	3	1	0	1	3	0	0	0	0	0	1	FALSE	0.4513000
CCNGGTTTCACCATGAGCACATA	B6	1	169311246	169311269	-	0	0	1	12	1	0	1	10	1	1	0	0	0	0	FALSE	0.5402750
CCNGGTTTCACCATTTTAGAGTA	129S1	18	56114862	56114885	-	0	0	0	28	1	0	0	29	0	0	0	0	0	1	FALSE	0.5068270
CCNGGTTTCACCCTGACAAAAAG	B6	8	15936059	15936082	-	0	0	2	20	1	0	2	21	0	0	0	0	0	1	FALSE	0.5169950
CCNGGTTTCACCGTGAGTGAAAG	129S1	12	40746969	40746992	-	0	0	0	6	1	0	0	5	0	0	0	0	0	1	FALSE	0.4020730
CCNGGTTTCACCTGGTTTATCCA	129S1	8	42368318	42368341	-	0	0	1	3	1	0	0	3	0	2	0	0	0	0	FALSE	0.5001200
CCNGGTTTCACCTGGTTTATTTA	B6	8	42368318	42368341	-	0	0	1	13	1	0	0	14	0	2	0	0	0	0	FALSE	0.5114940
CCNGGTTTCACGTGGAAAGCATG	129S1	2	180436937	180436960	-	0	0	2	25	1	0	1	24	0	2	0	0	0	0	FALSE	0.4983340
CCNGGTTTCACTAATGACCTTGA	129S1	6	106598960	106598983	-	0	0	0	9	1	0	0	9	1	1	0	0	0	0	FALSE	0.6331800
CCNGGTTTCACTACTCCTTACTA	129S1	6	135718810	135718833	-	0	0	2	11	1	0	1	11	0	2	0	0	0	0	FALSE	0.5964920
CCNGGTTTCACTATTTCTTACTA	B6	6	135718810	135718833	-	0	0	2	13	1	0	1	11	0	2	0	0	0	0	FALSE	0.6055570
CCNGGTTTCACTCCAAAAACCAC	129S1	14	48925978	48926001	-	0	0	6	73	1	0	6	70	0	2	0	0	0	1	FALSE	0.4264980
CCNGGTTTCACTCCCTGGACTCA	B6	5	115443445	115443468	-	0	0	3	45	1	0	3	42	1	1	0	0	0	0	FALSE	0.5410640
CCNGGTTTCACTGTGTCCCAGGT	B6	9	115222115	115222138	-	0	0	4	22	1	0	4	22	1	2	0	0	0	0	FALSE	0.5297760
CCNGGTTTCACTTAATTTTTAAC	129S1	5	44402021	44402044	-	0	0	1	17	1	0	1	17	1	1	0	0	0	0	FALSE	0.6024810
CCNGGTTTCACTTCCTGTAATCA	129S1	14	109907683	109907706	-	0	0	1	21	1	0	0	20	0	2	0	0	0	0	FALSE	0.5763650
CCNGGTTTCACTTGTTCCTCTCC	B6	14	78904113	78904136	-	0	0	1	31	1	0	1	31	0	0	0	1	0	1	FALSE	0.5787930
CCNGGTTTCACTTTTTTTTTTGT	129S1	12	14212434	14212457	-	0	0	28	300	1	0	24	297	0	0	0	0	0	1	FALSE	0.5981050
CCNGGTTTCAGAACGTCAGAGTG	129S1	1	171328921	171328944	-	0	0	1	4	1	0	1	4	1	1	0	0	0	0	FALSE	0.4931940
CCNGGTTTCAGAACTATGGGTTG	129S1	16	7710089	7710112	-	0	0	0	8	1	0	0	8	1	1	0	0	0	0	FALSE	0.5814500
CCNGGTTTCAGAAGCCTGGGGGC	B6	15	102309117	102309140	-	0	0	1	16	1	0	1	14	1	1	0	0	0	0	FALSE	0.4290790
CCNGGTTTCAGAAGTAGAGGGGC	B6	4	20815950	20815973	-	0	0	2	14	1	0	1	15	0	0	0	0	1	0	FALSE	0.5141300
CCNGGTTTCAGAAGTAGAGTGGT	129S1	4	20815950	20815973	-	0	0	2	8	1	0	1	7	0	0	0	0	1	0	FALSE	0.5431270
CCNGGTTTCAGAATGGACGCTGC	B6	1	185815217	185815240	-	0	0	0	9	1	0	0	8	1	3	0	0	0	0	FALSE	0.4328970
CCNGGTTTCAGAATTCAGTAGTG	129S1	4	113641409	113641432	-	0	0	1	11	1	0	1	11	1	5	0	0	0	0	TRUE	0.5677220
CCNGGTTTCAGAATTTTGGGGAA	B6	9	56624869	56624892	-	0	0	0	25	1	0	1	24	1	1	0	0	0	0	FALSE	0.5836900
CCNGGTTTCAGACAACTATAATA	129S1	12	26195872	26195895	-	0	0	0	9	1	0	0	9	1	1	0	0	0	0	FALSE	0.5174900
CCNGGTTTCAGACGTTTCTAGGT	129S1	7	51189375	51189398	-	0	0	1	3	1	0	1	3	1	1	0	0	0	0	FALSE	0.4489800
CCNGGTTTCAGAGAAAAGTGAAG	B6	9	85830938	85830961	-	0	0	2	27	1	0	1	27	1	3	0	0	0	0	FALSE	0.4683120
CCNGGTTTCAGAGAAAAGTGTGG	129S1	9	85830938	85830961	-	0	0	2	33	1	0	1	34	1	3	0	0	0	0	FALSE	0.5135620
CCNGGTTTCAGAGGCCTCCTGGT	B6	15	36879805	36879828	-	0	0	1	21	1	0	1	20	0	0	0	0	0	1	FALSE	0.5430920
CCNGGTTTCAGAGGGCTTCTACA	129S1	9	103442213	103442236	-	0	0	0	12	1	0	0	12	1	1	0	0	0	0	FALSE	0.5620040
CCNGGTTTCAGAGTTTTAGGCGC	129S1	7	116236926	116236949	-	0	0	2	3	1	0	1	3	0	2	0	0	0	0	FALSE	0.5089520
CCNGGTTTCAGATGAAAAAAAAC	B6	14	63022167	63022190	-	0	0	4	39	1	0	4	38	0	0	0	0	0	1	FALSE	0.6026040
CCNGGTTTCAGATGAAAACTGTG	129S1	14	63022167	63022190	-	0	0	1	18	1	0	1	18	0	0	0	0	0	1	FALSE	0.5528190
CCNGGTTTCAGATGTATTCTCTG	B6	1	120195541	120195564	-	0	0	0	13	1	0	0	14	0	0	0	0	1	0	FALSE	0.5309490
CCNGGTTTCAGATGTATTTCTCT	129S1	1	120195541	120195564	-	0	0	3	29	1	0	3	29	0	0	0	0	1	0	FALSE	0.6580180
CCNGGTTTCAGCACCATCTCGCC	129S1	7	51397021	51397044	-	0	0	1	25	1	0	1	28	1	2	0	0	0	0	FALSE	0.4734300
CCNGGTTTCAGCAGGACTTACTA	129S1	15	40714083	40714106	-	0	0	1	10	1	0	1	11	1	1	0	0	0	0	FALSE	0.5890700
CCNGGTTTCAGCCTTGTTCTCAG	B6	4	125284513	125284536	-	0	0	2	22	1	0	2	23	1	1	0	0	0	0	FALSE	0.5556410
CCNGGTTTCAGCTGATACACGCA	129S1	12	113258915	113258938	-	0	0	1	6	1	0	0	5	0	2	0	0	0	0	FALSE	0.5196730
CCNGGTTTCAGCTTCCCTATCTG	B6	17	48062025	48062048	-	0	0	2	30	1	0	2	28	0	0	0	1	0	1	FALSE	0.5279780
CCNGGTTTCAGCTTTGATTAAGC	B6	17	87412709	87412732	-	0	0	1	7	1	0	0	7	0	2	0	0	0	0	FALSE	0.6050010
CCNGGTTTCAGGAACAGACTAAG	B6	12	114726570	114726593	-	0	0	6	17	1	0	6	16	0	2	0	0	0	0	FALSE	0.5158230
CCNGGTTTCAGGACTGTGAAATA	B6	17	90315031	90315054	-	0	0	4	18	1	0	4	22	1	1	0	0	0	0	FALSE	0.5531390
CCNGGTTTCAGGATCCAAAGCGG	129S1	3	102109251	102109274	-	0	0	1	1	1	0	0	1	0	2	0	0	0	0	FALSE	0.5856110
CCNGGTTTCAGGATCCAAGGCAG	B6	3	102109251	102109274	-	0	0	2	22	1	0	1	23	0	2	0	0	0	0	FALSE	0.5693600
CCNGGTTTCAGGCCCTGTTTGGG	B6	1	152511643	152511666	-	0	0	1	22	1	0	1	21	0	0	0	0	0	1	FALSE	0.4871260
CCNGGTTTCAGGCTTCCCCCCCT	129S1	1	107661465	107661488	-	0	0	2	15	1	0	1	17	0	0	0	0	1	0	FALSE	0.5140780
CCNGGTTTCAGGCTTCCCCCCTA	B6	1	107661465	107661488	-	0	0	2	12	1	0	1	11	0	0	0	0	1	0	FALSE	0.5140780
CCNGGTTTCAGGGGAAGTAGAAT	129S1	13	119949188	119949211	-	0	0	1	13	1	0	1	14	0	4	0	0	0	0	FALSE	0.4369480
CCNGGTTTCAGGGGCCATATTAA	129S1	15	87451671	87451694	-	0	0	2	11	1	0	1	11	0	2	0	0	0	0	FALSE	0.4241100
CCNGGTTTCAGGGGGGGGGGGGG	B6	6	7909186	7909209	-	0	0	37	317	1	0	32	317	0	0	0	0	0	1	FALSE	0.3790070
CCNGGTTTCAGGGGGGGGGGGTT	129S1	6	7909186	7909209	-	0	0	3	36	1	0	3	32	0	0	0	0	0	1	FALSE	0.4399810
CCNGGTTTCAGGGTGACTTTGGG	129S1	15	73494749	73494772	-	0	0	2	18	1	0	2	17	1	1	0	0	0	0	FALSE	0.4350960
CCNGGTTTCAGTCCCCATCCCTA	129S1	6	17819653	17819676	-	0	0	6	55	1	0	5	54	0	2	0	0	0	0	FALSE	0.4969200	St7
CCNGGTTTCAGTCCTTTAGTCTT	129S1	8	61174655	61174678	-	0	0	1	19	1	0	1	20	0	0	0	0	1	0	FALSE	0.5162820
CCNGGTTTCAGTCTGACTGCTCA	129S1	8	57995848	57995871	-	0	0	0	6	1	0	0	5	1	1	0	0	0	0	FALSE	0.5912290	Galnt7
CCNGGTTTCAGTCTGCGATCTGT	129S1	2	76443718	76443741	-	0	0	0	8	1	0	0	8	1	2	0	0	0	0	FALSE	0.6197160
CCNGGTTTCAGTCTTAGGGCTTT	129S1	1	51533848	51533871	-	0	0	0	14	1	0	0	14	1	1	0	0	0	0	FALSE	0.6706420
CCNGGTTTCAGTGAGGCTGTTTA	129S1	1	149038979	149039002	-	0	0	1	14	1	0	1	11	0	0	0	0	1	0	FALSE	0.5719370
CCNGGTTTCAGTGCGGGTTGGGG	B6	11	88183576	88183599	-	0	0	0	7	1	0	0	9	1	3	0	0	0	0	FALSE	0.5020830
CCNGGTTTCAGTGCTTAGCACCT	B6	5	67668040	67668063	-	0	0	14	143	1	0	13	140	0	2	0	0	0	0	FALSE	0.6376820
CCNGGTTTCAGTGTGTTACCGAG	129S1	7	129329532	129329555	-	0	0	1	4	1	0	1	3	0	2	0	0	1	0	FALSE	0.4722330
CCNGGTTTCAGTTGCCTGTGTTC	B6	14	15432020	15432043	-	0	0	0	36	1	0	0	37	1	2	0	0	0	0	FALSE	0.5419710
CCNGGTTTCAGTTGGTAGAAGCA	129S1	1	27188131	27188154	-	0	0	0	28	1	0	0	24	1	1	0	0	0	0	FALSE	0.5597170
CCNGGTTTCAGTTTTAAAACAAT	B6	15	78745177	78745200	-	0	0	4	29	1	0	3	29	0	2	0	0	0	0	FALSE	0.5643830
CCNGGTTTCAGTTTTAATTAAGC	129S1	17	87412709	87412732	-	0	0	3	19	1	0	2	20	0	2	0	0	0	0	FALSE	0.6779740
CCNGGTTTCAGTTTTACATCTTT	129S1	8	99713376	99713399	-	0	0	3	35	1	0	4	36	1	1	0	0	0	0	TRUE	0.6224120
CCNGGTTTCAGTTTTCGAAATGT	129S1	14	46709634	46709657	-	0	0	3	8	1	0	2	7	0	2	0	0	0	0	FALSE	0.6895730
CCNGGTTTCAGTTTTCTCTCTAT	B6	15	78346575	78346598	-	0	0	7	59	1	0	8	58	0	2	0	0	0	0	TRUE	0.6519000
CCNGGTTTCAGTTTTGAGACAAT	129S1	15	78745177	78745200	-	0	0	4	21	1	0	3	22	0	2	0	0	0	0	FALSE	0.5961040
CCNGGTTTCAGTTTTTGAAATAT	B6	14	46709634	46709657	-	0	0	4	50	1	0	3	50	0	2	0	0	0	0	FALSE	0.6936750
CCNGGTTTCATAAGAAACCCCAC	129S1	14	9885265	9885288	-	0	0	0	12	1	0	0	10	1	2	0	0	0	0	FALSE	0.6008880
CCNGGTTTCATAAGTTATTCATA	B6	8	38369023	38369046	-	0	0	0	10	1	0	0	9	1	1	0	0	0	1	FALSE	0.6661670
CCNGGTTTCATAATACTGTAAGC	B6	10	92684074	92684097	-	0	0	2	5	1	0	0	5	0	2	0	0	0	0	FALSE	0.6091230
CCNGGTTTCATACATGTATATAT	129S1	8	31249137	31249160	-	0	0	3	64	1	0	4	63	2	3	0	0	0	0	FALSE	0.5913120
CCNGGTTTCATAGAACAAAAACA	129S1	12	114170672	114170695	-	0	0	6	103	1	0	6	99	1	1	0	0	0	0	FALSE	0.5099060
CCNGGTTTCATAGTAAGAATTTT	129S1	4	54298835	54298858	-	0	0	2	21	1	0	2	20	1	1	0	0	0	0	FALSE	0.6720420
CCNGGTTTCATAGTTTTGGGCGC	B6	7	116236926	116236949	-	0	0	1	3	1	0	0	3	0	2	0	0	0	0	FALSE	0.5089520
CCNGGTTTCATATCCCCTACTGC	129S1	14	109541114	109541137	-	0	0	3	16	1	0	2	15	0	2	0	0	0	0	FALSE	0.5263200
CCNGGTTTCATATCCTCATGTTC	B6	14	101371240	101371263	-	0	0	1	20	1	0	1	21	0	0	0	1	0	1	FALSE	0.5920120
CCNGGTTTCATATTTTCTGGCTG	129S1	9	115005555	115005578	-	0	0	2	15	1	0	2	13	0	3	0	0	0	0	FALSE	0.5987630
CCNGGTTTCATCCACTTAGAAAC	129S1	8	94416033	94416056	-	0	0	1	4	1	0	1	4	1	1	0	0	0	0	FALSE	0.6232120
CCNGGTTTCATCCATACACAGCA	B6	1	68369767	68369790	-	0	0	0	13	1	0	0	13	1	2	0	0	0	0	FALSE	0.4214450
CCNGGTTTCATCCCTAGCACCCT	129S1	4	150789555	150789578	-	0	0	18	233	1	0	17	229	0	2	0	0	0	0	FALSE	0.4695200
CCNGGTTTCATCCTAATTCTCTG	B6	11	87763366	87763389	-	0	0	1	14	1	0	1	13	1	1	0	0	0	0	FALSE	0.6328450
CCNGGTTTCATCCTCACCACTAC	B6	7	118980174	118980197	-	0	0	3	50	1	0	3	51	1	1	0	0	0	0	FALSE	0.6330290
CCNGGTTTCATCTCTTCACTTTT	B6	3	80386483	80386506	-	0	0	1	50	1	0	1	53	1	1	0	0	0	0	FALSE	0.6030510
CCNGGTTTCATGAACGTTTTGTG	129S1	4	100579760	100579783	-	0	0	2	55	1	0	1	55	0	2	0	0	0	0	FALSE	0.4430120
CCNGGTTTCATGAAGAAGACTGA	129S1	1	128618951	128618974	-	0	0	0	19	1	0	0	17	0	3	0	0	0	0	FALSE	0.6326820
CCNGGTTTCATGAAGATAAACAC	B6	14	15128807	15128830	-	0	0	0	16	1	0	0	15	1	2	0	0	0	0	FALSE	0.5115850
CCNGGTTTCATGAGACCCTATCT	129S1	17	27633973	27633996	-	0	0	16	93	1	0	17	92	1	1	0	0	0	0	FALSE	0.6363990
CCNGGTTTCATGAGCAGTATCTC	B6	1	172599977	172600000	-	0	0	0	10	1	0	0	10	0	0	0	0	0	1	FALSE	0.5079550
CCNGGTTTCATGAGTGGTTTAAA	129S1	6	105348797	105348820	-	0	0	1	14	1	0	0	14	0	0	0	0	1	0	FALSE	0.6211770
CCNGGTTTCATGATACTGAAAGC	129S1	14	62770643	62770666	-	0	0	1	10	1	0	0	12	1	1	0	0	0	0	FALSE	0.6550960
CCNGGTTTCATGCATGCCAAGTA	129S1	3	95673665	95673688	-	0	0	0	28	1	0	0	28	1	1	0	0	0	0	FALSE	0.4865490	Rprd2
CCNGGTTTCATGGCCTCACTGTT	B6	15	17286429	17286452	-	0	0	1	28	1	0	1	27	0	3	0	0	0	0	FALSE	0.5224610
CCNGGTTTCATGGTGTTCCCAGT	B6	7	112492277	112492300	-	0	0	1	12	1	0	1	13	1	1	0	0	0	0	FALSE	0.5614620
CCNGGTTTCATGTCTCTTTTTCT	B6	4	131245771	131245794	-	0	0	9	58	1	0	9	65	1	1	0	0	0	0	FALSE	0.5594850
CCNGGTTTCATGTGTTTGAAATG	B6	1	125265745	125265768	-	0	0	2	30	1	0	2	30	0	0	0	0	1	0	FALSE	0.5631540
CCNGGTTTCATTAACTGTATTTA	129S1	6	18042971	18042994	-	0	0	3	21	1	0	3	21	0	0	0	0	1	0	FALSE	0.6426520
CCNGGTTTCATTACGATATGGGT	129S1	11	89365343	89365366	-	0	0	1	4	1	0	0	4	0	2	0	0	0	0	FALSE	0.6350990
CCNGGTTTCATTACTGCCTGAAA	B6	15	37338134	37338157	-	0	0	2	7	1	0	2	7	1	2	0	0	0	0	FALSE	0.6701680
CCNGGTTTCATTAGTGAAATTTA	129S1	1	142281735	142281758	-	0	0	0	101	1	0	0	101	1	1	0	0	0	0	FALSE	0.6260220
CCNGGTTTCATTATCTTGAAAAT	129S1	4	91408512	91408535	-	0	0	1	26	1	0	0	28	0	2	0	0	0	0	FALSE	0.6881710
CCNGGTTTCATTATCTTGACAAA	B6	4	91408512	91408535	-	0	0	1	16	1	0	0	16	0	2	0	0	0	0	FALSE	0.6852270
CCNGGTTTCATTCATCAAATAGG	129S1	1	183965330	183965353	-	0	0	2	7	1	0	1	7	0	2	0	0	0	0	FALSE	0.5957820
CCNGGTTTCATTCGTTTGGGACT	B6	19	58214490	58214513	-	0	0	0	9	1	0	0	11	1	2	0	0	0	0	FALSE	0.6455350
CCNGGTTTCATTCTCCCATACCC	129S1	3	82396083	82396106	-	0	0	2	17	1	0	2	17	1	1	0	0	0	0	FALSE	0.7158590
CCNGGTTTCATTTACAATATGAC	129S1	1	161230358	161230381	-	0	0	1	17	1	0	0	18	0	2	0	0	0	0	FALSE	0.6029740
CCNGGTTTCATTTACACTACGAC	B6	1	161230358	161230381	-	0	0	1	4	1	0	0	2	0	2	0	0	0	0	FALSE	0.6494340
CCNGGTTTCATTTTAAATAGACC	B6	4	71114746	71114769	-	0	0	1	17	1	0	1	17	1	2	0	0	0	0	FALSE	0.5211020
CCNGGTTTCATTTTCTAAACCCG	129S1	14	16282547	16282570	-	0	0	2	12	1	0	2	12	1	1	0	0	0	0	FALSE	0.5922240
CCNGGTTTCCAAAACAAACCAAA	129S1	14	52268534	52268557	-	0	0	21	323	1	0	21	327	0	2	0	0	0	0	FALSE	0.4944260
CCNGGTTTCCAAAACTAGAAAAT	B6	7	129754990	129755013	-	0	0	2	26	1	0	2	28	1	1	0	0	0	0	FALSE	0.5272600
CCNGGTTTCCAAATGCATAGACT	129S1	19	60779400	60779423	-	0	0	2	16	1	0	2	17	1	1	0	0	0	0	FALSE	0.5683130
CCNGGTTTCCAACCCATCAGCAA	B6	12	28035879	28035902	-	0	0	3	42	1	0	2	41	0	2	0	0	0	0	FALSE	0.4481560
CCNGGTTTCCAACCCCACTTCTG	129S1	1	185520211	185520234	-	0	0	2	22	1	0	1	21	0	2	0	0	0	0	FALSE	0.4444340
CCNGGTTTCCAACTTGCTATGTA	129S1	2	4279944	4279967	-	0	0	8	56	1	0	7	57	1	1	0	0	0	0	FALSE	0.5414570
CCNGGTTTCCAAGCATTGATCTG	B6	8	127656955	127656978	-	0	0	2	9	1	0	1	11	0	2	0	0	0	0	FALSE	0.4524230
CCNGGTTTCCAAGGAGAAGAGCA	129S1	19	57172466	57172489	-	0	0	3	26	1	0	2	25	0	2	0	0	0	0	FALSE	0.4349480
CCNGGTTTCCAAGGGTCATGTGG	129S1	5	122597489	122597512	-	0	0	0	15	1	0	0	14	1	1	0	0	0	0	FALSE	0.4855010
CCNGGTTTCCAAGGGTGCTTTTC	B6	1	183661034	183661057	-	0	0	1	24	1	0	1	25	0	3	0	0	0	0	FALSE	0.4985740
CCNGGTTTCCAAGTTCATCATGA	B6	9	63994253	63994276	-	0	0	4	17	1	0	3	18	0	2	0	0	0	0	FALSE	0.5825450
CCNGGTTTCCAATAACTGAATTC	129S1	17	62658636	62658659	-	0	0	1	10	1	0	1	11	1	1	0	0	0	0	FALSE	0.5655520
CCNGGTTTCCAATACCCTCTCCT	B6	14	46693125	46693148	-	0	0	2	51	1	0	2	53	0	2	0	0	1	0	FALSE	0.5305280
CCNGGTTTCCAATAGATAAGAAT	B6	17	74976409	74976432	-	0	0	2	12	1	0	1	11	0	0	0	0	1	0	FALSE	0.5185190
CCNGGTTTCCAATAGATAAGACA	129S1	17	74976409	74976432	-	0	0	1	18	1	0	0	20	0	0	0	0	1	0	FALSE	0.5032900
CCNGGTTTCCAATATAAACCCCA	B6	5	126483992	126484015	-	0	0	1	14	1	0	0	14	0	2	0	0	0	0	FALSE	0.6023660
CCNGGTTTCCAATGCCTTTCCAG	B6	8	40131960	40131983	-	0	0	0	27	1	0	0	26	1	1	0	0	1	0	FALSE	0.4464590
CCNGGTTTCCAATTACACTTTCC	B6	1	110067136	110067159	-	0	0	1	14	1	0	1	14	0	2	0	0	0	0	FALSE	0.5388900	Cdh7
CCNGGTTTCCAATTCTTTCCAGA	B6	2	63527129	63527152	-	0	0	1	30	1	0	1	31	1	1	0	0	0	0	FALSE	0.5658430
CCNGGTTTCCAATTTGCCAAAAG	129S1	11	113634860	113634883	-	0	0	0	7	1	0	0	9	1	1	0	0	0	0	FALSE	0.4727150
CCNGGTTTCCACAGCAGCTGCCC	B6	14	11401449	11401472	-	0	0	1	22	1	0	1	21	1	1	0	0	0	0	FALSE	0.4352750
CCNGGTTTCCACCGTTTGAGTTT	B6	5	27921564	27921587	-	0	0	0	9	1	0	0	10	0	0	0	0	1	0	FALSE	0.4072830
CCNGGTTTCCACCGTTTGGTTAT	B6	1	171398229	171398252	-	0	0	0	0	1	0	0	1	1	1	0	0	0	0	FALSE	0.4653990
CCNGGTTTCCACCTTAAGGCACA	B6	18	21861254	21861277	-	0	0	0	5	1	0	0	5	1	1	0	0	0	0	FALSE	0.5724350
CCNGGTTTCCACGCATGGGTCAC	129S1	14	34000144	34000167	-	0	0	1	11	1	0	0	12	0	2	0	0	0	0	FALSE	0.5413390
CCNGGTTTCCACGCGGAAAAAGG	B6	8	94838040	94838063	-	0	0	1	1	1	0	0	1	0	2	0	0	0	0	FALSE	0.4243180
CCNGGTTTCCACTATGAGCAATC	B6	9	67790894	67790917	-	0	0	4	8	1	0	2	10	0	2	0	0	0	0	FALSE	0.6186160
CCNGGTTTCCACTCATTTGTTCT	B6	9	46739363	46739386	-	0	0	1	30	1	0	1	29	1	1	0	0	0	0	FALSE	0.4140650
CCNGGTTTCCACTCCAAGTTGTT	129S1	1	21678661	21678684	-	0	0	1	19	1	0	1	19	0	0	0	0	0	1	FALSE	0.4310420
CCNGGTTTCCACTCGTAAAACAC	129S1	13	65222124	65222147	-	0	0	7	179	1	0	7	180	0	0	0	0	1	0	FALSE	0.4730940
CCNGGTTTCCACTCTAAAACACG	B6	13	65222124	65222147	-	0	0	2	45	1	0	2	47	0	0	0	0	1	0	FALSE	0.4788600
CCNGGTTTCCACTGAATATAAAA	129S1	1	135309727	135309750	-	0	0	4	11	1	0	3	12	0	2	0	0	0	0	FALSE	0.5087060
CCNGGTTTCCACTGTTACATTAC	129S1	6	85196978	85197001	-	0	0	2	14	1	0	1	14	0	2	0	0	0	0	FALSE	0.5049850
CCNGGTTTCCACTGTTACATTCT	B6	6	85196978	85197001	-	0	0	3	18	1	0	2	18	0	2	0	0	0	0	FALSE	0.4692110
CCNGGTTTCCAGAAATTTCCCCT	129S1	6	57652286	57652309	-	0	0	2	25	1	0	2	25	1	3	0	0	0	0	FALSE	0.5534260
CCNGGTTTCCAGACAGAGAGAAA	129S1	15	40119143	40119166	-	0	0	4	33	1	0	3	31	0	0	0	0	1	0	FALSE	0.3426480
CCNGGTTTCCAGACAGAGGAAAA	B6	15	40119143	40119166	-	0	0	4	27	1	0	3	28	0	0	0	0	1	0	FALSE	0.3426480
CCNGGTTTCCAGATCACAGTAAG	129S1	12	50380039	50380062	-	0	0	1	8	1	0	1	8	0	3	0	0	0	0	FALSE	0.5736670
CCNGGTTTCCAGATTTATGAGCT	129S1	8	49399797	49399820	-	0	0	20	78	1	0	18	77	0	2	0	0	0	0	FALSE	0.5378130
CCNGGTTTCCAGATTTGCGAGCT	B6	8	49399797	49399820	-	0	0	13	62	1	0	12	63	0	2	0	0	0	0	FALSE	0.5167610
CCNGGTTTCCAGCAAATTCTGGC	B6	9	48647106	48647129	-	0	0	0	9	1	0	0	9	1	1	0	0	0	0	FALSE	0.4536970
CCNGGTTTCCAGCCATGTGGCTA	129S1	8	33857408	33857431	-	0	0	0	13	1	0	0	13	1	1	0	0	0	0	FALSE	0.5291560
CCNGGTTTCCAGCTTTCAACACC	B6	5	147173961	147173984	-	0	0	2	24	1	0	2	25	1	1	0	0	0	0	FALSE	0.4934450
CCNGGTTTCCAGGAAATGAGGCT	129S1	12	20729058	20729081	-	0	0	7	19	1	0	6	19	0	2	0	0	0	0	FALSE	0.5465890
CCNGGTTTCCAGGCCTGAAACCC	129S1	3	126837151	126837174	-	0	0	2	49	1	0	2	50	1	1	0	0	0	0	FALSE	0.3323750
CCNGGTTTCCAGGGAATGTGGCT	B6	12	20729058	20729081	-	0	0	2	18	1	0	1	17	0	2	0	0	0	0	FALSE	0.5236670
CCNGGTTTCCAGGGTCTGGGCTA	B6	16	48128801	48128824	-	0	0	1	15	1	0	1	13	0	0	0	0	0	1	FALSE	0.4182820
CCNGGTTTCCAGGTAGTGGAACT	129S1	16	10339288	10339311	-	0	0	4	21	1	0	4	20	0	2	0	0	0	0	FALSE	0.5714400
CCNGGTTTCCAGGTCTGGGCTAT	129S1	16	48128801	48128824	-	0	0	0	15	1	0	0	16	0	0	0	0	0	1	FALSE	0.4741770
CCNGGTTTCCAGGTCTTGAATGG	B6	5	116793060	116793083	-	0	0	0	18	1	0	0	17	1	2	0	0	0	0	FALSE	0.5258680
CCNGGTTTCCAGGTGTAGGATAT	129S1	9	106388816	106388839	-	0	0	0	48	1	0	0	50	0	0	0	0	0	0	FALSE	0.4360470
CCNGGTTTCCAGTACACTGGAAG	129S1	16	78425413	78425436	-	0	0	0	10	1	0	0	10	1	1	0	0	0	0	FALSE	0.4894310
CCNGGTTTCCAGTCATTTATTTA	129S1	12	114726902	114726925	-	0	0	2	31	1	0	1	33	0	0	0	0	0	1	FALSE	0.5153950
CCNGGTTTCCAGTCTTTATTTAT	B6	12	114726902	114726925	-	0	0	11	39	1	0	10	40	0	0	0	0	0	1	FALSE	0.5428900
CCNGGTTTCCAGTTCTTTTGAGA	B6	11	17718188	17718211	-	0	0	7	81	1	0	6	86	0	0	0	0	1	0	FALSE	0.5216510
CCNGGTTTCCAGTTTTTTATAGA	129S1	17	38575310	38575333	-	0	0	0	24	1	0	0	25	0	3	0	0	0	1	TRUE	0.5715770
CCNGGTTTCCATAACAATAGCCC	B6	10	68129401	68129424	-	0	0	1	12	1	0	1	11	1	1	0	0	0	0	FALSE	0.5717120
CCNGGTTTCCATAGCTTTCTTTA	B6	8	89376926	89376949	-	0	0	0	26	1	0	1	25	0	3	0	0	0	0	FALSE	0.5777680
CCNGGTTTCCATAGGTTCCAAGG	129S1	15	34796697	34796720	-	0	0	1	15	1	0	1	16	1	1	0	0	0	0	FALSE	0.4845600
CCNGGTTTCCATCACAACTCTTT	129S1	1	3135733	3135756	-	0	0	0	15	1	0	0	14	0	0	0	0	0	1	FALSE	0.5931100
CCNGGTTTCCATCCACAGTCACT	129S1	7	16012966	16012989	-	0	0	1	25	1	0	0	23	0	2	0	0	0	0	FALSE	0.5910010
CCNGGTTTCCATCCACTTTCTTG	B6	5	74351788	74351811	-	0	0	4	17	1	0	5	17	1	1	0	0	0	0	FALSE	0.5499710
CCNGGTTTCCATCTCTGATGATG	B6	1	135355188	135355211	-	0	0	1	21	1	0	1	22	1	1	0	0	0	0	FALSE	0.5947860
CCNGGTTTCCATCTTCTGAGGAT	B6	9	86586787	86586810	-	0	0	2	31	1	0	1	30	0	3	0	0	0	0	FALSE	0.5622100
CCNGGTTTCCATGAAAGTTGGTG	129S1	19	50088282	50088305	-	0	0	1	11	1	0	1	11	1	1	0	0	0	0	FALSE	0.5594180
CCNGGTTTCCATGATCACTTCCT	B6	14	121672239	121672262	-	0	0	1	23	1	0	2	22	1	1	0	0	0	0	FALSE	0.6096020
CCNGGTTTCCATGCATGTGTCAC	B6	14	34000144	34000167	-	0	0	3	20	1	0	2	21	0	2	0	0	0	0	FALSE	0.5671970
CCNGGTTTCCATGCGGAAAGAGG	129S1	8	94838040	94838063	-	0	0	1	7	1	0	0	8	0	2	0	0	0	0	FALSE	0.4977750
CCNGGTTTCCATGGAACTGCTGC	B6	15	78108400	78108423	-	0	0	0	19	1	0	0	19	1	2	0	0	0	0	FALSE	0.5449800
CCNGGTTTCCATGGGTGTGAGGA	129S1	12	52362995	52363018	-	0	0	4	19	1	0	4	20	1	2	0	0	0	0	FALSE	0.4858270
CCNGGTTTCCATGTAAAGGGTGG	129S1	8	35632117	35632140	-	0	0	1	10	1	0	0	10	0	2	0	0	0	0	FALSE	0.4443490
CCNGGTTTCCATTCCCACTTCTG	B6	1	185520211	185520234	-	0	0	3	49	1	0	2	51	0	2	0	0	0	0	FALSE	0.4608410
CCNGGTTTCCATTCTCTCTCTTC	129S1	17	5656880	5656903	-	0	0	2	58	1	0	2	60	1	3	0	0	0	0	FALSE	0.5633360
CCNGGTTTCCATTCTGGAATCCT	B6	12	114826999	114827022	-	0	0	9	107	1	0	9	102	0	3	0	0	0	0	FALSE	0.5305770
CCNGGTTTCCATTTTACATTTTA	B6	14	11128997	11129020	-	0	0	2	38	1	0	2	38	2	3	0	0	0	0	FALSE	0.5716040
CCNGGTTTCCCAAAAGTACTCAC	B6	3	112963188	112963211	-	0	0	0	13	1	0	0	12	0	0	1	0	1	0	FALSE	0.5835730
CCNGGTTTCCCAAAGACAAAGAG	129S1	17	46592267	46592290	-	0	0	0	10	1	0	0	9	0	1	0	0	1	0	FALSE	0.3268870
CCNGGTTTCCCAAAGCATGAAAG	129S1	11	60874585	60874608	-	0	0	1	13	1	0	0	15	0	2	0	0	0	0	FALSE	0.4181670
CCNGGTTTCCCAAAGGATGAGAG	B6	11	60874585	60874608	-	0	0	3	25	1	0	3	26	0	2	0	0	0	0	FALSE	0.3915210
CCNGGTTTCCCAACAAGGTCCTA	B6	4	92146855	92146878	-	0	0	1	14	1	0	1	12	1	1	0	0	0	0	FALSE	0.4615150
CCNGGTTTCCCAAGACCCCATTT	129S1	8	81352868	81352891	-	0	0	1	11	1	0	1	11	1	1	0	0	0	0	FALSE	0.5597530
CCNGGTTTCCCAAGGAAGTAAGT	B6	14	118872343	118872366	-	0	0	1	13	1	0	0	14	0	2	0	0	0	0	FALSE	0.5431940
CCNGGTTTCCCAAGGACAGTGCC	B6	8	6086852	6086875	-	0	0	1	9	1	0	1	9	1	1	0	0	0	0	FALSE	0.4228880
CCNGGTTTCCCAAGGATTAGAAG	129S1	16	70345643	70345666	-	0	0	0	6	1	0	0	7	1	1	0	0	0	0	FALSE	0.5096280
CCNGGTTTCCCAATCCGACCATT	129S1	18	45664989	45665012	-	0	0	0	5	1	0	0	5	0	0	1	0	1	0	FALSE	0.6154430
CCNGGTTTCCCACACACTGCTGC	B6	9	104097496	104097519	-	0	0	1	20	1	0	1	17	1	1	0	0	0	0	FALSE	0.4658020
CCNGGTTTCCCACACAGCTATGT	129S1	10	21604686	21604709	-	0	0	1	11	1	0	0	8	0	2	0	0	0	0	FALSE	0.4700080
CCNGGTTTCCCACAGCATCAGCG	129S1	1	174207118	174207141	-	0	0	1	6	1	0	0	8	0	2	0	0	0	0	FALSE	0.4440880
CCNGGTTTCCCACAGCATCGGCA	B6	1	174207118	174207141	-	0	0	1	8	1	0	0	9	0	2	0	0	0	0	FALSE	0.5237850
CCNGGTTTCCCACATCTCTACCT	129S1	8	16473157	16473180	-	0	0	9	40	1	0	8	41	0	2	0	0	0	0	FALSE	0.4968900
CCNGGTTTCCCACCCCCCCTCCC	B6	17	52205478	52205501	-	0	0	21	175	1	0	24	166	0	0	0	0	1	0	FALSE	0.4422500
CCNGGTTTCCCACTAGGAAGGTC	129S1	14	72441040	72441063	-	0	0	3	8	1	0	2	9	0	2	0	0	0	0	FALSE	0.6185850
CCNGGTTTCCCACTTTTCTCATA	129S1	14	13833462	13833485	-	0	0	1	17	1	0	1	15	0	3	0	0	0	0	FALSE	0.6010540
CCNGGTTTCCCAGAAGCAACTTC	129S1	3	121491261	121491284	-	0	0	0	20	1	0	0	19	0	0	0	0	1	0	FALSE	0.6111240
CCNGGTTTCCCAGCTCTGGGTTA	129S1	4	148466207	148466230	-	0	0	1	19	1	0	1	19	1	1	0	0	0	0	FALSE	0.5728410
CCNGGTTTCCCAGCTGATTGTTT	129S1	3	37771688	37771711	-	0	0	2	16	1	0	1	15	0	2	0	0	0	0	FALSE	0.5183970
CCNGGTTTCCCAGCTTCCACCAC	B6	1	137055316	137055339	-	0	0	1	31	1	0	1	32	1	1	0	0	0	0	FALSE	0.5595680
CCNGGTTTCCCAGGGCTTCCTTG	B6	3	149774569	149774592	-	0	0	3	36	1	0	2	36	0	2	0	0	0	0	FALSE	0.4956020
CCNGGTTTCCCAGTAATTTGGAC	129S1	8	89598840	89598863	-	0	0	2	8	1	0	1	7	0	2	0	0	0	0	FALSE	0.5648390
CCNGGTTTCCCATCACAACTCTT	B6	1	3135733	3135756	-	0	0	1	19	1	0	1	19	0	0	0	0	0	1	FALSE	0.4989990
CCNGGTTTCCCATCAGGAAGGTC	B6	14	72441040	72441063	-	0	0	3	28	1	0	2	24	0	2	0	0	0	0	FALSE	0.4817450
CCNGGTTTCCCATCTAGACAGAT	B6	8	8344963	8344986	-	0	0	0	14	1	0	0	14	0	1	0	0	0	1	FALSE	0.4479050
CCNGGTTTCCCATCTAGATGATG	129S1	8	8344963	8344986	-	0	0	0	19	1	0	0	18	0	1	0	0	0	1	FALSE	0.5399100
CCNGGTTTCCCATCTGGATCCTC	129S1	3	139829492	139829515	-	0	0	11	109	1	0	10	107	0	2	0	0	0	0	FALSE	0.4832750
CCNGGTTTCCCATGATGGAGGCT	B6	12	35204281	35204304	-	0	0	0	14	1	0	0	14	1	1	0	0	0	0	FALSE	0.5421140
CCNGGTTTCCCATGCCTGTACCC	129S1	12	116493860	116493883	-	0	0	2	18	1	0	2	17	1	1	0	0	0	0	FALSE	0.4771300
CCNGGTTTCCCCAAGACCAGCTA	B6	16	31059575	31059598	-	0	0	0	13	1	0	0	14	1	2	0	0	0	0	FALSE	0.4370540
CCNGGTTTCCCCAAGGAAGCCAG	129S1	8	95168658	95168681	-	0	0	2	27	1	0	1	27	0	2	0	0	0	0	FALSE	0.4546700
CCNGGTTTCCCCAAGGAGACCAG	B6	8	95168658	95168681	-	0	0	2	16	1	0	1	16	0	2	0	0	0	0	FALSE	0.4485650
CCNGGTTTCCCCAGAACCCCCTA	129S1	14	110637629	110637652	-	0	0	1	20	1	0	1	20	1	1	0	0	0	1	FALSE	0.5070890
CCNGGTTTCCCCAGAAGATGCTG	129S1	9	72020614	72020637	-	0	0	2	27	1	0	2	25	1	1	0	0	0	0	FALSE	0.5072860
CCNGGTTTCCCCAGCGCTTATTC	B6	9	106822715	106822738	-	0	0	0	17	1	0	0	17	1	1	0	0	0	0	FALSE	0.4841910
CCNGGTTTCCCCATCGTTCCTGA	129S1	5	67592916	67592939	-	0	0	0	10	1	0	0	9	1	1	0	0	0	0	FALSE	0.5255000
CCNGGTTTCCCCATTGAAGCAAC	B6	4	62940072	62940095	-	0	0	0	13	1	0	0	13	1	2	0	0	0	0	FALSE	0.4850120
CCNGGTTTCCCCCATTACTCCTA	B6	12	27175476	27175499	-	0	0	2	8	1	0	2	9	0	0	0	0	1	0	FALSE	0.4235210
CCNGGTTTCCCCCCACCATCGGA	129S1	7	19290170	19290193	-	0	0	0	10	1	0	0	10	0	0	0	0	1	0	FALSE	0.4809950
CCNGGTTTCCCCCCATTACTCCT	129S1	12	27175476	27175499	-	0	0	0	16	1	0	0	14	0	0	0	0	1	0	FALSE	0.3717360
CCNGGTTTCCCCCCCCTTTCTGG	129S1	5	93246135	93246158	-	0	0	0	9	1	0	0	12	0	0	0	0	1	0	FALSE	0.4354070
CCNGGTTTCCCCCCCGGGAAACT	129S1	8	89605341	89605364	-	0	0	1	34	1	0	1	33	0	0	0	0	1	1	FALSE	0.4713560
CCNGGTTTCCCCCCCTAGGGCGT	B6	11	57841085	57841108	-	0	0	0	0	1	0	0	0	0	0	0	0	0	1	FALSE	0.3578550
CCNGGTTTCCCCCCCTTTCTGGT	B6	5	93246135	93246158	-	0	0	0	19	1	0	0	20	0	0	0	0	1	0	FALSE	0.4621210
CCNGGTTTCCCCCCTCTCTTTCT	129S1	15	92005255	92005278	-	0	0	2	119	1	0	3	122	0	0	0	0	0	1	FALSE	0.3848400
CCNGGTTTCCCCCCTTCCACAAA	B6	16	56495824	56495847	-	0	0	16	68	1	0	17	68	0	1	0	0	0	1	FALSE	0.5039860
CCNGGTTTCCCCCTAGGGCGTTT	129S1	11	57841085	57841108	-	0	0	0	6	1	0	0	6	0	0	0	0	0	1	FALSE	0.5179820
CCNGGTTTCCCCCTCACAAACAT	B6	19	22331865	22331888	-	0	0	5	111	1	0	5	112	0	0	0	0	0	1	FALSE	0.5487470
CCNGGTTTCCCCGAAACACTTTC	B6	5	144548925	144548948	-	0	0	0	9	1	0	0	7	0	0	0	0	0	1	FALSE	0.4542390
CCNGGTTTCCCCTCCCCCAAAAC	B6	1	67878641	67878664	-	0	0	12	169	1	0	10	177	0	2	0	0	0	0	FALSE	0.4352580
CCNGGTTTCCCCTCCCTAGGTGG	B6	7	102517642	102517665	-	0	0	1	11	1	0	0	12	0	2	0	0	0	0	FALSE	0.3850300
CCNGGTTTCCCCTCCCTCTCCTT	B6	8	46545327	46545350	-	0	0	12	162	1	0	12	161	0	0	0	0	0	2	FALSE	0.4934190
CCNGGTTTCCCCTCTAGGTTTTT	B6	18	76065966	76065989	-	0	0	1	24	1	0	0	24	0	2	0	0	0	0	FALSE	0.5382170
CCNGGTTTCCCCTCTCAAAGCTG	B6	7	69442460	69442483	-	0	0	18	241	1	0	16	246	0	2	0	0	0	0	FALSE	0.3957190
CCNGGTTTCCCCTCTCTGGGTAG	B6	2	57777250	57777273	-	0	0	0	11	1	0	0	12	0	1	0	0	0	1	FALSE	0.4881660
CCNGGTTTCCCCTGCACTTAAGC	B6	18	52174371	52174394	-	0	0	3	15	1	0	2	17	0	2	0	0	0	0	FALSE	0.4642330
CCNGGTTTCCCCTGTCTGATCGC	129S1	5	31562965	31562988	-	0	0	1	6	1	0	0	6	0	2	0	0	0	0	FALSE	0.4259710
CCNGGTTTCCCCTGTCTGCTAGC	B6	5	31562965	31562988	-	0	0	1	9	1	0	0	11	0	2	0	0	0	0	FALSE	0.4234400
CCNGGTTTCCCCTTCCTAGGAGG	129S1	7	102517642	102517665	-	0	0	2	10	1	0	1	10	0	2	0	0	0	0	FALSE	0.4642080
CCNGGTTTCCCCTTCTTAACACT	B6	7	105608283	105608306	-	0	0	2	26	1	0	1	27	0	2	0	0	0	0	FALSE	0.5641280
CCNGGTTTCCCCTTGGGGGGACC	B6	1	166228914	166228937	-	0	0	1	7	1	0	0	7	0	0	0	0	0	1	FALSE	0.4440220
CCNGGTTTCCCCTTTCCCTCTGC	129S1	7	17147502	17147525	-	0	0	8	90	1	0	8	89	0	3	0	0	0	0	FALSE	0.5263810
CCNGGTTTCCCGAAACACTTTCC	129S1	5	144548925	144548948	-	0	0	1	13	1	0	0	13	0	0	0	0	0	1	FALSE	0.5195630
CCNGGTTTCCCGGGGAAAAACCA	129S1	10	22149047	22149070	-	0	0	4	8	1	0	2	9	0	2	0	0	0	0	TRUE	0.4546980
CCNGGTTTCCCGTGCCACGGAGT	129S1	6	55647299	55647322	-	0	0	0	3	1	0	0	3	0	1	0	0	1	0	FALSE	0.5175600
CCNGGTTTCCCTAAATTAAATCA	129S1	3	142219877	142219900	-	0	0	2	15	1	0	1	15	0	2	0	0	0	0	FALSE	0.5899920
CCNGGTTTCCCTAAGCAGGCAGT	129S1	1	15884739	15884762	-	0	0	1	16	1	0	1	15	1	1	0	0	0	0	FALSE	0.5944860
CCNGGTTTCCCTCAGTTGACTTC	B6	3	122630826	122630849	-	0	0	0	17	1	0	0	17	0	0	0	0	1	0	FALSE	0.4368230
CCNGGTTTCCCTCCCCTCTCTTT	B6	15	92005255	92005278	-	0	0	8	71	1	0	8	70	0	0	0	0	0	1	FALSE	0.4303710
CCNGGTTTCCCTCGCTAATGACA	129S1	14	10934517	10934540	-	0	0	0	6	1	0	0	6	1	3	0	0	0	0	FALSE	0.4724820
CCNGGTTTCCCTCGGTACCTTAC	129S1	12	114992627	114992650	-	0	0	1	6	1	0	0	7	0	2	0	0	0	0	FALSE	0.4867270
CCNGGTTTCCCTCTGGCACTCTC	B6	2	143956176	143956199	-	0	0	4	36	1	0	3	35	0	2	0	0	0	0	FALSE	0.4913800
CCNGGTTTCCCTCTGTCTCTTCT	129S1	5	23396095	23396118	-	0	0	20	346	1	0	19	347	1	2	0	0	0	0	FALSE	0.5211930
CCNGGTTTCCCTCTTGCTGAAAA	129S1	7	94202456	94202479	-	0	0	3	21	1	0	3	19	1	3	0	0	0	0	FALSE	0.5820260
CCNGGTTTCCCTGTAATCATCAG	B6	14	68924724	68924747	-	0	0	0	19	1	0	0	20	0	0	0	0	1	0	FALSE	0.5388950
CCNGGTTTCCCTGTGTAATCATC	129S1	14	68924724	68924747	-	0	0	1	18	1	0	1	18	0	0	0	0	1	0	FALSE	0.5591520
CCNGGTTTCCCTGTTACTGCAGT	B6	2	102241371	102241394	-	0	0	2	12	1	0	1	15	0	2	0	0	0	0	FALSE	0.6061540
CCNGGTTTCCCTGTTGCCGCAGT	129S1	2	102241371	102241394	-	0	0	1	4	1	0	0	3	0	2	0	0	0	0	FALSE	0.5960540
CCNGGTTTCCCTTGGTACCTTCC	B6	12	114992627	114992650	-	0	0	4	19	1	0	3	18	0	2	0	0	0	0	FALSE	0.4782290
CCNGGTTTCCGAATTCATCATGA	129S1	9	63994253	63994276	-	0	0	1	5	1	0	0	5	0	2	0	0	0	0	FALSE	0.5844220
CCNGGTTTCCGAGACGAGTCTTG	129S1	4	130959686	130959709	-	0	0	0	2	1	0	0	1	0	0	0	0	1	0	FALSE	0.4866700
CCNGGTTTCCGAGGAAACTGAAG	129S1	13	30614613	30614636	-	0	0	1	17	1	0	1	17	1	2	0	0	0	0	FALSE	0.4631460
CCNGGTTTCCGAGTCTTGTTTGC	B6	4	130959686	130959709	-	0	0	0	9	1	0	0	9	0	0	0	0	1	0	FALSE	0.5501660
CCNGGTTTCCGGGAAGGAGACCC	B6	12	5059087	5059110	-	0	0	3	28	1	0	2	26	0	2	0	0	0	0	TRUE	0.5135790
CCNGGTTTCCGGGGGGGGGCACT	129S1	18	74781185	74781208	-	0	0	0	3	1	0	0	3	0	0	0	0	0	1	FALSE	0.5209560
CCNGGTTTCCGGTGGTCTTTCTG	B6	4	151427676	151427699	-	0	0	1	19	1	0	1	17	0	3	0	0	0	0	FALSE	0.5278860
CCNGGTTTCCGGTGTGCCTTTGT	B6	6	56369590	56369613	-	0	0	0	13	1	0	0	13	2	4	0	0	0	0	FALSE	0.4602320
CCNGGTTTCCGGTTTCCCAATCC	B6	18	45664981	45665004	-	0	0	0	6	1	0	0	5	0	1	0	0	2	0	FALSE	0.5306630
CCNGGTTTCCGTCTGAGTACTGC	129S1	8	54281631	54281654	-	0	0	0	11	1	0	0	12	1	4	0	0	0	0	FALSE	0.5505540
CCNGGTTTCCTAAATAATGAATG	129S1	15	17243485	17243508	-	0	0	1	11	1	0	1	13	0	1	1	0	1	0	FALSE	0.5127980
CCNGGTTTCCTAAGTGACCTGAA	B6	11	92886309	92886332	-	0	0	3	26	1	0	4	26	1	1	0	0	0	0	FALSE	0.5534650
CCNGGTTTCCTAATTAGCAGGCG	B6	15	42499088	42499111	-	0	0	1	7	1	0	0	6	0	2	0	0	0	0	FALSE	0.4285550
CCNGGTTTCCTACTCCCAAGCTT	B6	6	125996203	125996226	-	0	0	0	10	1	0	0	9	1	4	0	0	0	0	FALSE	0.6013000
CCNGGTTTCCTAGCAGGAAGAAG	B6	4	154709025	154709048	-	0	0	0	12	1	0	0	12	1	3	0	0	0	0	FALSE	0.5234890
CCNGGTTTCCTAGCTAGGCATGA	B6	10	94288785	94288808	-	0	0	1	7	1	0	1	7	0	2	0	1	0	1	FALSE	0.5889380
CCNGGTTTCCTAGGCCCAGTGGT	129S1	7	117435398	117435421	-	0	0	2	11	1	0	2	11	0	1	0	0	0	1	FALSE	0.4253190
CCNGGTTTCCTAGGCCCCAGTAG	B6	7	117435398	117435421	-	0	0	0	8	1	0	0	8	0	1	0	0	0	1	FALSE	0.4278870
CCNGGTTTCCTAGGTCACTGAAG	129S1	5	18220796	18220819	-	0	0	1	22	1	0	0	22	0	2	0	0	0	0	FALSE	0.4292890
CCNGGTTTCCTAGGTCTCTGGAG	B6	5	18220796	18220819	-	0	0	2	24	1	0	1	24	0	2	0	0	0	0	FALSE	0.4336120
CCNGGTTTCCTAGTTTTTTCATA	B6	14	13833462	13833485	-	0	0	0	20	1	0	0	21	0	3	0	0	0	0	FALSE	0.6511380
CCNGGTTTCCTCACAGGGTCCTA	129S1	13	102993765	102993788	-	0	0	1	14	1	0	0	15	1	1	0	0	0	0	FALSE	0.5341620
CCNGGTTTCCTCAGCACATGCTG	B6	18	60452195	60452218	-	0	0	1	24	1	0	1	24	2	2	0	0	0	0	TRUE	0.5567530
CCNGGTTTCCTCCAACTCTTTGG	B6	8	51444769	51444792	-	0	0	3	20	1	0	2	19	0	2	0	0	0	0	FALSE	0.5492730
CCNGGTTTCCTCCATGGCCTGTG	B6	7	116998286	116998309	-	0	0	1	65	1	0	1	63	1	2	0	0	0	0	FALSE	0.4944350
CCNGGTTTCCTCCCTGTAAGGGT	129S1	6	139855088	139855111	-	0	0	0	11	1	0	0	9	0	0	0	0	0	1	FALSE	0.4938340
CCNGGTTTCCTCCCTGTAATCTG	B6	6	139855088	139855111	-	0	0	0	25	1	0	0	26	0	0	0	0	0	1	FALSE	0.4835040
CCNGGTTTCCTCCGAGAACCATC	B6	11	101237964	101237987	-	0	0	0	14	1	0	0	13	1	1	0	0	0	0	FALSE	0.5251890
CCNGGTTTCCTCGCTCTGCTTAC	129S1	6	56645152	56645175	-	0	0	1	13	1	0	1	10	0	2	0	0	0	0	FALSE	0.4308890
CCNGGTTTCCTCGTGGGAAAGCT	129S1	4	6091591	6091614	-	0	0	1	10	1	0	0	10	0	2	0	0	0	0	FALSE	0.5127980
CCNGGTTTCCTCTCAATGGAAAG	B6	15	74429125	74429148	-	0	0	2	18	1	0	3	17	0	1	0	1	0	1	FALSE	0.4104020
CCNGGTTTCCTCTCCGATCTGTC	B6	14	110258732	110258755	-	0	0	0	12	1	0	0	12	1	2	0	0	0	0	FALSE	0.4676310
CCNGGTTTCCTCTCTGCCACACC	B6	16	85799989	85800012	-	0	0	10	161	1	0	11	163	1	2	0	0	0	0	FALSE	0.5092580
CCNGGTTTCCTCTCTTGCCTATA	B6	18	59813861	59813884	-	0	0	4	39	1	0	4	38	1	2	0	0	0	0	FALSE	0.4617230
CCNGGTTTCCTCTGCTTTTTTTA	129S1	14	74851559	74851582	-	0	0	5	51	1	0	4	53	0	1	0	0	0	1	FALSE	0.5077830
CCNGGTTTCCTCTTCCATCCCTG	B6	8	35866606	35866629	-	0	0	5	42	1	0	5	47	1	2	0	0	0	0	FALSE	0.4830260
CCNGGTTTCCTCTTGATGTGTGT	129S1	19	50735295	50735318	-	0	0	2	23	1	0	2	23	1	2	0	0	0	0	FALSE	0.5624990
CCNGGTTTCCTCTTTCTGTAATG	129S1	3	129838773	129838796	-	0	0	2	87	1	0	2	88	1	2	0	0	0	0	FALSE	0.5796860
CCNGGTTTCCTGAAGTCCAGCTT	129S1	3	116787570	116787593	-	0	0	3	31	1	0	3	31	0	0	1	0	1	0	FALSE	0.4482870
CCNGGTTTCCTGAATGATGCTTT	B6	7	19147675	19147698	-	0	0	1	35	1	0	1	34	0	0	1	0	1	0	FALSE	0.5942430
CCNGGTTTCCTGACTGGGGTCTC	B6	11	92713166	92713189	-	0	0	1	18	1	0	0	18	0	2	0	0	0	0	FALSE	0.5103130
CCNGGTTTCCTGAGAGATTCCAC	129S1	10	41996919	41996942	-	0	0	1	27	1	0	1	27	1	1	0	0	0	0	FALSE	0.5618070
CCNGGTTTCCTGAGCCTTTTCTC	B6	17	57809375	57809398	-	0	0	3	56	1	0	3	57	0	2	0	0	0	0	FALSE	0.5126380
CCNGGTTTCCTGATATGTGATAA	129S1	16	40667690	40667713	-	0	0	1	15	1	0	0	15	0	2	0	0	0	0	FALSE	0.6234820
CCNGGTTTCCTGATATGTTTTAA	B6	16	40667690	40667713	-	0	0	4	27	1	0	3	27	0	2	0	0	0	0	FALSE	0.6387110
CCNGGTTTCCTGCTAAGAAGCAG	129S1	8	32907794	32907817	-	0	0	1	16	1	0	1	15	0	0	1	0	1	0	FALSE	0.5445680
CCNGGTTTCCTGCTCCTCACCCA	B6	10	93587954	93587977	-	0	0	2	40	1	0	2	45	1	3	0	0	0	0	FALSE	0.5834200
CCNGGTTTCCTGCTCTTGCCGAG	129S1	13	64210567	64210590	-	0	0	2	20	1	0	1	19	0	2	0	0	0	0	FALSE	0.4454600
CCNGGTTTCCTGGAACAATGCGG	129S1	1	104400424	104400447	-	0	0	3	40	1	0	2	39	0	2	0	0	0	0	FALSE	0.5343810
CCNGGTTTCCTGGAGCCAAAATG	B6	12	91754705	91754728	-	0	0	1	15	1	0	1	16	0	0	0	0	0	1	FALSE	0.4652330
CCNGGTTTCCTGGAGCTTGTAGT	129S1	4	136112821	136112844	-	0	0	2	13	1	0	1	12	0	2	0	0	0	0	FALSE	0.4893240
CCNGGTTTCCTGGAGGAAAGAGA	B6	1	185350458	185350481	-	0	0	4	39	1	0	4	39	0	0	0	0	1	0	FALSE	0.4036690
CCNGGTTTCCTGGCATATACTCT	B6	13	13950072	13950095	-	0	0	3	16	1	0	3	16	1	1	0	0	0	0	FALSE	0.4949480	Lyst
CCNGGTTTCCTGTACAGGCCACT	B6	4	129606421	129606444	-	0	0	2	16	1	0	1	13	0	2	0	0	0	0	FALSE	0.6224640
CCNGGTTTCCTGTATAGTCTGGA	129S1	1	185350458	185350481	-	0	0	1	31	1	0	1	28	0	0	0	0	1	0	FALSE	0.5690530
CCNGGTTTCCTGTCCAGGACCCC	B6	13	117359353	117359376	-	0	0	6	84	1	0	5	82	0	2	0	0	0	0	FALSE	0.4567740
CCNGGTTTCCTGTCGGTCCCGAC	B6	9	48353532	48353555	-	0	0	0	0	1	0	0	0	0	0	0	0	0	1	FALSE	0.5049080
CCNGGTTTCCTGTCGGTCCGACA	129S1	9	48353532	48353555	-	0	0	0	1	1	0	0	1	0	0	0	0	0	1	FALSE	0.5109690
CCNGGTTTCCTGTGCTGCCTCTG	129S1	6	8745037	8745060	-	0	0	1	38	1	0	0	40	0	2	0	0	0	0	FALSE	0.5170580
CCNGGTTTCCTTAAACACCAAGC	129S1	8	36893332	36893355	-	0	0	0	12	1	0	0	14	1	4	0	0	0	0	FALSE	0.5677330
CCNGGTTTCCTTAACAGCACACG	129S1	7	124930154	124930177	-	0	0	1	7	1	0	0	6	0	2	0	0	0	0	FALSE	0.5822540
CCNGGTTTCCTTAACAGCATACA	B6	7	124930154	124930177	-	0	0	1	12	1	0	0	12	0	2	0	0	0	0	FALSE	0.6036650
CCNGGTTTCCTTAACTGCAATGC	129S1	11	90105992	90106015	-	0	0	0	10	1	0	0	11	1	1	0	0	0	0	FALSE	0.6063120
CCNGGTTTCCTTACTCTGAGGCC	B6	15	73792852	73792875	-	0	0	1	17	1	0	1	16	1	1	0	0	0	0	FALSE	0.5084110
CCNGGTTTCCTTATGTACCACAC	129S1	4	82722371	82722394	-	0	0	2	8	1	0	1	7	0	2	0	0	0	0	FALSE	0.6234240	Zdhhc21
CCNGGTTTCCTTCCGACTTACAC	129S1	13	13505445	13505468	-	0	0	1	10	1	0	0	10	0	2	0	0	0	0	FALSE	0.5634990
CCNGGTTTCCTTCCTCTAAGGTT	B6	13	97298141	97298164	-	0	0	2	31	1	0	2	29	1	1	0	0	0	0	FALSE	0.5495520
CCNGGTTTCCTTCCTGTCTCAGG	129S1	9	110896899	110896922	-	0	0	5	50	1	0	5	47	0	2	0	0	0	0	FALSE	0.4754130
CCNGGTTTCCTTCCTTGAAGTGG	129S1	1	168197069	168197092	-	0	0	1	18	1	0	0	15	0	2	0	0	0	0	FALSE	0.5678180
CCNGGTTTCCTTCGAACCCATTA	129S1	14	34555213	34555236	-	0	0	0	5	1	0	0	6	0	1	0	1	0	1	FALSE	0.5576160
CCNGGTTTCCTTCTCCCAGGTTC	129S1	1	128573266	128573289	-	0	0	1	38	1	0	2	39	0	0	0	0	1	0	FALSE	0.5844740
CCNGGTTTCCTTCTGCTCCTCCT	B6	19	45075238	45075261	-	0	0	3	140	1	0	3	135	1	2	0	0	0	0	FALSE	0.5439590
CCNGGTTTCCTTGGCAAGAGGAA	129S1	14	16937628	16937651	-	0	0	3	19	1	0	2	19	0	2	0	0	0	0	FALSE	0.4140070
CCNGGTTTCCTTGGTCAGCTCAT	B6	11	61475039	61475062	-	0	0	2	21	1	0	2	20	1	1	0	0	0	0	FALSE	0.5899900
CCNGGTTTCCTTGTAGCCCTTTA	129S1	8	33686763	33686786	-	0	0	1	16	1	0	1	17	1	1	0	0	0	0	FALSE	0.6248590
CCNGGTTTCCTTGTGTTACACAA	B6	10	26634493	26634516	-	0	0	0	18	1	0	0	17	0	0	0	0	0	1	FALSE	0.5912760
CCNGGTTTCCTTTATTTGCAGTG	B6	3	148137716	148137739	-	0	0	2	13	1	0	1	13	0	2	0	0	0	0	FALSE	0.4969310
CCNGGTTTCCTTTCAATGATGAC	B6	8	29608773	29608796	-	0	0	1	16	1	0	1	19	1	1	0	0	0	0	FALSE	0.5504600
CCNGGTTTCCTTTCCTCGATTTC	129S1	14	22095423	22095446	-	0	0	1	24	1	0	0	23	0	3	0	0	0	0	FALSE	0.5614590
CCNGGTTTCCTTTCTAAGTGTGG	B6	14	27259544	27259567	-	0	0	2	14	1	0	2	14	1	1	0	0	0	0	FALSE	0.6089950
CCNGGTTTCCTTTCTGTGTTTAT	129S1	14	36871917	36871940	-	0	0	5	68	1	0	5	65	1	2	0	0	1	0	FALSE	0.6238960
CCNGGTTTCCTTTCTTTAACACC	B6	11	66368847	66368870	-	0	0	3	30	1	0	4	29	1	1	0	0	0	0	FALSE	0.5666020
CCNGGTTTCCTTTGTGACTCTTT	129S1	6	135118983	135119006	-	0	0	3	51	1	0	3	59	1	3	0	0	0	0	FALSE	0.5340750
CCNGGTTTCGAAATGTGTTGGTG	B6	15	96790706	96790729	-	0	0	1	9	1	0	0	9	0	2	0	0	0	0	FALSE	0.5413620
CCNGGTTTCGAAATTATGAGAAA	129S1	15	17319974	17319997	-	0	0	0	7	1	0	0	6	1	1	0	0	0	0	FALSE	0.5194910
CCNGGTTTCGAGAAAAATTCCAA	B6	8	16096231	16096254	-	0	0	1	7	1	0	0	7	0	2	0	0	0	0	FALSE	0.4593690
CCNGGTTTCGAGATGCACTCAAG	129S1	8	82865161	82865184	-	0	0	0	8	1	0	0	9	0	0	0	1	0	1	FALSE	0.4877360
CCNGGTTTCGAGGATAAACCCAG	B6	3	31698240	31698263	-	0	0	0	6	1	0	0	6	0	5	0	0	0	0	FALSE	0.5094510
CCNGGTTTCGAGTCATTTACAAC	129S1	1	168983369	168983392	-	0	0	0	1	1	0	0	1	1	1	0	0	0	0	FALSE	0.5255580
CCNGGTTTCGATCATACTTTCAA	B6	5	6078619	6078642	-	0	0	0	6	1	0	0	6	1	2	0	0	0	0	FALSE	0.5532940
CCNGGTTTCGATTCTCACCACCC	129S1	4	135790940	135790963	-	0	0	28	489	1	0	31	479	0	1	0	0	1	0	FALSE	0.5353260
CCNGGTTTCGCAAGGAAGCTTTC	129S1	14	14705684	14705707	-	0	0	0	5	1	0	0	4	1	4	0	0	0	0	FALSE	0.3761820
CCNGGTTTCGCACTTCACACAAC	129S1	13	67299220	67299243	-	0	0	1	7	1	0	0	7	0	2	0	0	0	0	FALSE	0.5657370
CCNGGTTTCGCATTGTGGCTAAG	129S1	2	119228760	119228783	-	0	0	1	4	1	0	0	4	0	2	0	0	0	0	FALSE	0.4833800
CCNGGTTTCGCCATCCTCAGAAG	B6	4	135770840	135770863	-	0	0	0	11	1	0	0	12	1	2	0	1	0	1	FALSE	0.4912850
CCNGGTTTCGCCGCTGCAAATGG	B6	6	82738724	82738747	-	0	0	0	6	1	0	0	6	1	1	0	0	0	0	FALSE	0.4366070
CCNGGTTTCGCCGGATCAGGCAT	B6	2	29054986	29055009	-	0	0	0	0	1	0	0	0	1	1	0	0	0	0	FALSE	0.4820630
CCNGGTTTCGCCTGCGAAAAACA	B6	3	76197424	76197447	-	0	0	45	236	1	0	55	232	0	0	0	0	1	0	FALSE	0.5210880
CCNGGTTTCGCCTGCGGAAAAAC	129S1	3	76197424	76197447	-	0	0	3	18	1	0	3	17	0	0	0	0	1	0	FALSE	0.5210880
CCNGGTTTCGCTAGGGGAGGGGA	129S1	2	123248832	123248855	-	0	0	1	6	1	0	0	6	0	2	0	0	0	0	FALSE	0.4998360
CCNGGTTTCGCTCCGCACTGATG	B6	19	59402399	59402422	-	0	0	1	2	1	0	0	2	0	2	0	0	0	0	FALSE	0.4708710
CCNGGTTTCGCTCTGCACTAATG	129S1	19	59402399	59402422	-	0	0	1	0	1	0	0	0	0	2	0	0	0	0	FALSE	0.4825060
CCNGGTTTCGGATCTGTTGAATA	B6	2	4596928	4596951	-	0	0	0	2	1	0	0	2	1	1	0	0	0	0	FALSE	0.5093450
CCNGGTTTCGGTACCATTGTGAG	B6	1	5324136	5324159	-	0	0	0	7	1	0	0	6	1	2	0	0	0	0	FALSE	0.4825510
CCNGGTTTCGGTCTGGATTGCTT	129S1	15	99002168	99002191	-	0	0	0	4	1	0	0	4	0	1	0	0	1	0	FALSE	0.5592140
CCNGGTTTCGGTGAGATCAGCAA	B6	19	31443148	31443171	-	0	0	1	9	1	0	0	9	0	2	0	0	0	0	FALSE	0.5815160
CCNGGTTTCGGTTCCTCATAGAG	129S1	1	136511285	136511308	-	0	0	0	5	1	0	0	5	0	2	0	0	0	0	FALSE	0.3954510
CCNGGTTTCGTCCCCTAAACCAC	129S1	17	50031747	50031770	-	0	0	0	43	1	0	0	42	0	1	0	0	1	0	FALSE	0.4703090
CCNGGTTTCGTGAACATTTTGTG	B6	4	100579760	100579783	-	0	0	2	19	1	0	1	19	0	2	0	0	0	0	FALSE	0.3258280
CCNGGTTTCGTGGTACACATCTT	B6	14	48588577	48588600	-	0	0	29	446	1	0	30	441	0	2	0	0	0	0	FALSE	0.5117750
CCNGGTTTCGTGTCTCCCTGGGT	B6	3	52604859	52604882	-	0	0	1	6	1	0	0	6	0	2	0	0	0	0	FALSE	0.5752820
CCNGGTTTCGTTATGATATGGGT	B6	11	89365343	89365366	-	0	0	2	3	1	0	1	2	0	2	0	0	0	0	FALSE	0.6292750
CCNGGTTTCGTTCCTGAATAGTG	129S1	10	93114717	93114740	-	0	0	0	2	1	0	0	1	0	3	0	0	0	0	FALSE	0.4562040
CCNGGTTTCGTTTCGAGCTTTCT	129S1	7	126735348	126735371	-	0	0	0	2	1	0	0	2	0	3	0	0	0	0	FALSE	0.5111690	Spn
CCNGGTTTCTAAAAACTGGCAAA	B6	1	168416465	168416488	-	0	0	1	20	1	0	1	20	0	1	0	1	0	1	FALSE	0.6064680
CCNGGTTTCTAAAAAGGGGGTAT	129S1	7	86540512	86540535	-	0	0	1	4	1	0	1	6	1	1	0	0	0	0	FALSE	0.5615490
CCNGGTTTCTAAACAATTTGGAA	B6	8	91874974	91874997	-	0	0	1	13	1	0	0	15	0	2	0	0	0	0	FALSE	0.4751970
CCNGGTTTCTAAAGCTTTGGTAA	B6	15	103749995	103750018	-	0	0	3	16	1	0	1	17	0	2	0	0	0	0	TRUE	0.4999430
CCNGGTTTCTAACCTGTCAAGCA	B6	14	109751921	109751944	-	0	0	0	9	1	0	0	9	0	1	0	0	1	0	FALSE	0.5364350
CCNGGTTTCTAAGGCTTGTCAGT	129S1	10	114855772	114855795	-	0	0	1	13	1	0	1	11	0	0	0	0	1	0	FALSE	0.5946520
CCNGGTTTCTAAGTCAGTCTTAC	B6	10	114855772	114855795	-	0	0	0	16	1	0	0	15	0	0	0	0	1	0	FALSE	0.6574200
CCNGGTTTCTAATGACCTAATCC	B6	13	64964135	64964158	-	0	0	0	4	1	0	0	4	1	1	0	0	0	0	FALSE	0.5836520
CCNGGTTTCTAATTTTAGTCATA	129S1	14	10120716	10120739	-	0	0	1	21	1	0	1	22	1	1	0	0	0	0	FALSE	0.6545000
CCNGGTTTCTACAAATAGCTCTG	B6	17	37087102	37087125	-	0	0	1	18	1	0	1	19	0	1	0	0	0	1	FALSE	0.5282590	H2-M10.5
CCNGGTTTCTACAATATCTCTGC	129S1	17	37087102	37087125	-	0	0	0	11	1	0	0	11	0	1	0	0	0	1	FALSE	0.6525350	H2-M10.5
CCNGGTTTCTACACCACTCCCTC	129S1	3	128264112	128264135	-	0	0	1	23	1	0	1	23	1	1	0	0	0	0	FALSE	0.5901950
CCNGGTTTCTACCATACCCACTG	B6	12	25277831	25277854	-	0	0	0	19	1	0	0	19	0	1	0	0	0	1	FALSE	0.5976700
CCNGGTTTCTACCTTCATAAGTG	129S1	9	47868815	47868838	-	0	0	1	12	1	0	1	11	1	1	0	0	0	0	FALSE	0.6023480
CCNGGTTTCTACTGTGTCTATTG	129S1	8	19485665	19485688	-	0	0	1	12	1	0	0	14	1	3	0	0	0	0	TRUE	0.6215620
CCNGGTTTCTAGAATGAGAAGAA	129S1	8	37141773	37141796	-	0	0	3	27	1	0	3	27	1	1	0	0	0	0	FALSE	0.5147590
CCNGGTTTCTAGAGGAAACTCTA	129S1	17	74501563	74501586	-	0	0	1	14	1	0	1	16	1	1	0	0	1	0	FALSE	0.5882830
CCNGGTTTCTAGCATGAAGAATG	129S1	7	99348630	99348653	-	0	0	1	18	1	0	1	18	0	0	0	1	0	1	FALSE	0.5864660
CCNGGTTTCTAGCCATGTTTGCG	129S1	18	50102594	50102617	-	0	0	0	3	1	0	0	3	1	2	0	0	0	0	FALSE	0.4988820
CCNGGTTTCTAGCCTGTCACATG	B6	3	12920636	12920659	-	0	0	3	13	1	0	2	14	0	2	0	0	0	0	FALSE	0.5349180
CCNGGTTTCTAGCCTGTCATGTG	129S1	3	12920636	12920659	-	0	0	3	23	1	0	2	20	0	2	0	0	0	0	FALSE	0.5119390
CCNGGTTTCTAGCTCATTGTAGA	B6	7	56736505	56736528	-	0	0	8	19	1	0	8	18	1	2	0	0	0	0	FALSE	0.6094340
CCNGGTTTCTAGCTGTGGAGCCA	129S1	7	29324824	29324847	-	0	0	1	8	1	0	0	8	0	2	0	0	0	0	FALSE	0.5927630
CCNGGTTTCTAGCTGTGGAGCTG	B6	7	29324824	29324847	-	0	0	4	14	1	0	3	15	0	2	0	0	0	0	FALSE	0.5776180
CCNGGTTTCTAGCTTATTTCAGA	B6	12	113649318	113649341	-	0	0	4	21	1	0	4	21	1	4	0	0	0	0	FALSE	0.6482750
CCNGGTTTCTAGGGAGGGCTAAG	129S1	4	74662970	74662993	-	0	0	0	2	1	0	0	1	0	0	0	0	0	1	FALSE	0.5192170
CCNGGTTTCTAGGTAAGAAATCT	B6	17	86619036	86619059	-	0	0	0	15	1	0	0	14	0	0	0	0	1	0	FALSE	0.6291430
CCNGGTTTCTAGGTAAGTTTTAC	129S1	8	26008284	26008307	-	0	0	0	9	1	0	0	8	1	1	0	0	0	0	FALSE	0.5957900
CCNGGTTTCTAGGTTGTTCAGGA	129S1	14	103375174	103375197	-	0	0	1	10	1	0	1	10	1	1	0	0	0	0	FALSE	0.5815040	Mycbp2
CCNGGTTTCTAGTGCAGTAGCTG	B6	5	23777911	23777934	-	0	0	1	9	1	0	1	9	0	2	0	0	0	0	FALSE	0.5938040
CCNGGTTTCTAGTTCTCCAAGCT	B6	6	55426714	55426737	-	0	0	4	18	1	0	2	19	0	2	0	0	0	0	FALSE	0.5996980
CCNGGTTTCTAGTTGGGTTTCTG	129S1	9	19317948	19317971	-	0	0	2	25	1	0	1	25	0	2	0	0	0	0	FALSE	0.5776940
CCNGGTTTCTAGTTTTGAGAGTT	B6	6	106876751	106876774	-	0	0	2	29	1	0	2	27	1	1	0	0	0	0	FALSE	0.5341960
CCNGGTTTCTATAAAGCAGATAG	129S1	11	58636008	58636031	-	0	0	0	7	1	0	0	6	1	1	0	0	0	0	FALSE	0.5526910
CCNGGTTTCTATAATAGAAATGA	129S1	10	18909236	18909259	-	0	0	1	21	1	0	1	22	1	1	0	0	0	0	FALSE	0.6395130
CCNGGTTTCTATAGCTGTTGCTT	129S1	18	70247315	70247338	-	0	0	0	18	1	0	0	19	1	2	0	0	0	0	FALSE	0.5520080
CCNGGTTTCTATATTTGTTTTTT	129S1	15	46882171	46882194	-	0	0	8	176	1	0	9	175	0	0	1	0	2	0	FALSE	0.6783590
CCNGGTTTCTATCCCCAAAGATA	129S1	2	44177146	44177169	-	0	0	2	9	1	0	2	11	1	1	0	0	0	0	FALSE	0.5865940
CCNGGTTTCTATCCTCGACTTCC	129S1	4	153008422	153008445	-	0	0	0	9	1	0	0	8	1	2	0	0	0	0	FALSE	0.5337260
CCNGGTTTCTATGCGAACACAGT	B6	7	19688168	19688191	-	0	0	1	12	1	0	0	13	0	2	0	0	0	0	FALSE	0.5665530
CCNGGTTTCTATGTGTACACACA	B6	17	74453415	74453438	-	0	0	4	45	1	0	4	43	1	1	0	0	0	0	FALSE	0.6627530
CCNGGTTTCTATTAACACCATCT	B6	2	121814659	121814682	-	0	0	0	16	1	0	0	16	0	0	0	0	1	0	FALSE	0.6128870
CCNGGTTTCTATTATGATACGTG	B6	17	40882108	40882131	-	0	0	1	3	1	0	0	3	0	2	0	0	0	0	FALSE	0.5542990
CCNGGTTTCTATTCTTGTCTTCA	B6	17	23479480	23479503	-	0	0	4	31	1	0	4	32	1	3	0	0	0	0	TRUE	0.5491920
CCNGGTTTCTATTGTGGTTGACT	B6	12	74673930	74673953	-	0	0	0	11	1	0	0	12	1	1	0	0	0	0	FALSE	0.5727660
CCNGGTTTCTATTGTTAACACCA	129S1	2	121814659	121814682	-	0	0	1	19	1	0	1	15	0	0	0	0	1	0	FALSE	0.6225880
CCNGGTTTCTATTTTTTTTGTTG	129S1	6	104671286	104671309	-	0	0	14	203	1	0	12	199	0	0	0	0	0	1	FALSE	0.6401350
CCNGGTTTCTCAACACTTTAACT	129S1	10	92332823	92332846	-	0	0	1	16	1	0	0	16	0	2	0	0	0	0	FALSE	0.6530270
CCNGGTTTCTCAAGGTTCACTTA	B6	16	27644754	27644777	-	0	0	0	23	1	0	0	19	0	3	0	0	0	0	FALSE	0.5405260
CCNGGTTTCTCACTTCCTCCAAC	B6	9	46659753	46659776	-	0	0	4	108	1	0	4	110	0	3	0	0	0	0	FALSE	0.6403140
CCNGGTTTCTCAGCCTGCTTGGG	129S1	7	82813172	82813195	-	0	0	2	20	1	0	2	17	0	1	0	0	1	0	FALSE	0.5536260
CCNGGTTTCTCAGCCTGGGGACA	B6	7	82813172	82813195	-	0	0	2	25	1	0	2	23	0	1	0	0	1	0	FALSE	0.5194580
CCNGGTTTCTCAGGCCCCTGCAC	B6	4	82250239	82250262	-	0	0	3	12	1	0	3	13	1	1	0	0	0	0	FALSE	0.5874650
CCNGGTTTCTCAGGGGCAGAAAT	B6	15	38644419	38644442	-	0	0	3	14	1	0	2	12	0	2	0	0	0	0	FALSE	0.4356760
CCNGGTTTCTCAGGGTTTTCTGG	129S1	2	38555024	38555047	-	0	0	3	17	1	0	3	18	0	0	0	0	0	1	FALSE	0.5695680
CCNGGTTTCTCAGGTGTAGAAAT	129S1	15	38644419	38644442	-	0	0	2	14	1	0	1	14	0	2	0	0	0	0	FALSE	0.5136910
CCNGGTTTCTCAGTACTTTGGAC	B6	8	89598840	89598863	-	0	0	3	14	1	0	2	15	0	2	0	0	0	0	FALSE	0.6478460
CCNGGTTTCTCATCATTGCTATA	129S1	6	137644140	137644163	-	0	0	1	19	1	0	1	19	1	1	0	0	0	0	FALSE	0.5401310
CCNGGTTTCTCATTCTTATAAAT	B6	18	9667440	9667463	-	0	0	1	28	1	0	1	26	1	1	0	0	0	0	FALSE	0.6399270
CCNGGTTTCTCCACTAGGATAAA	B6	6	105303786	105303809	-	0	0	0	9	1	0	0	9	1	1	0	0	0	0	FALSE	0.5846620
CCNGGTTTCTCCAGACCCCTAAG	129S1	17	74873039	74873062	-	0	0	0	14	1	0	0	15	1	2	0	0	0	0	FALSE	0.5194020	Birc6
CCNGGTTTCTCCAGGAGCTTCTA	B6	3	87534397	87534420	-	0	0	0	22	1	0	0	23	0	1	0	0	1	0	FALSE	0.5317730
CCNGGTTTCTCCATCAGGAGCCT	129S1	13	63856237	63856260	-	0	0	2	18	1	0	2	19	0	0	0	1	0	1	FALSE	0.6071620
CCNGGTTTCTCCCATGATGATGA	B6	2	129047083	129047106	-	0	0	0	34	1	0	0	31	0	3	0	0	0	0	FALSE	0.5537350
CCNGGTTTCTCCCCACCCACCCC	129S1	5	51835040	51835063	-	0	0	9	101	1	0	10	101	0	0	0	0	0	0	FALSE	0.4047540
CCNGGTTTCTCCTAGTACAGCTT	129S1	11	89248946	89248969	-	0	0	1	9	1	0	1	8	1	1	0	0	0	0	FALSE	0.7046690
CCNGGTTTCTCCTATGAGTCTGT	B6	4	113636458	113636481	-	0	0	2	30	1	0	2	28	0	3	0	0	0	0	FALSE	0.6873050
CCNGGTTTCTCCTCCCTGCATTG	B6	8	90784467	90784490	-	0	0	1	25	1	0	0	23	0	2	0	0	0	0	FALSE	0.5354130
CCNGGTTTCTCCTCCCTGCGATG	129S1	8	90784467	90784490	-	0	0	2	13	1	0	1	13	0	2	0	0	0	0	FALSE	0.5236980
CCNGGTTTCTCCTGTCAGGACCC	B6	3	21107438	21107461	-	0	0	4	30	1	0	3	30	0	2	0	0	0	0	FALSE	0.5846510
CCNGGTTTCTCCTGTTGACAGCT	129S1	16	70394640	70394663	-	0	0	1	23	1	0	0	23	0	2	0	0	0	0	FALSE	0.6324830
CCNGGTTTCTCCTTCCAAATCAG	129S1	7	24116906	24116929	-	0	0	3	20	1	0	2	21	0	2	0	0	0	0	FALSE	0.5418640
CCNGGTTTCTCCTTGCATTCCAT	B6	1	141753827	141753850	-	0	0	2	23	1	0	2	23	0	0	0	0	0	1	FALSE	0.5173700
CCNGGTTTCTCGCTCTCCACCGG	B6	6	118554991	118555014	-	0	0	2	2	1	0	1	2	0	2	0	0	0	0	FALSE	0.5647650
CCNGGTTTCTCGTACGGGGAGAT	129S1	4	129407197	129407220	-	0	0	0	1	1	0	0	1	1	1	0	0	0	0	FALSE	0.4746830
CCNGGTTTCTCGTCCTTTCCCTG	B6	16	49271003	49271026	-	0	0	3	30	1	0	3	28	1	2	0	0	0	0	FALSE	0.5131580
CCNGGTTTCTCTAAATATGAAAT	129S1	16	40100873	40100896	-	0	0	4	155	1	0	4	153	1	1	0	0	0	0	FALSE	0.6017180
CCNGGTTTCTCTAGAAGATCCTC	129S1	1	171964201	171964224	-	0	0	0	23	1	0	0	21	1	1	0	0	0	0	FALSE	0.6808350
CCNGGTTTCTCTATGTATGTCCT	129S1	7	35364932	35364955	-	0	0	1	25	1	0	1	25	0	0	0	0	1	0	FALSE	0.6968800
CCNGGTTTCTCTCAGCTTGCACC	B6	1	118804816	118804839	-	0	0	0	20	1	0	0	17	1	2	0	0	0	0	FALSE	0.6782830
CCNGGTTTCTCTCCCTCTAGCGC	129S1	6	32411443	32411466	-	0	0	3	16	1	0	2	14	0	2	0	0	0	0	FALSE	0.5725850
CCNGGTTTCTCTCCCTCTCGTGC	B6	6	32411443	32411466	-	0	0	2	25	1	0	1	25	0	2	0	0	0	0	FALSE	0.5592290
CCNGGTTTCTCTCCTAAAACCCA	B6	14	48925978	48926001	-	0	0	1	56	1	0	2	55	0	2	0	0	0	1	FALSE	0.5105660
CCNGGTTTCTCTCCTCCCATACC	B6	5	115959696	115959719	-	0	0	3	33	1	0	3	32	0	2	0	0	0	0	FALSE	0.6348530
CCNGGTTTCTCTCCTGAGTAGTG	B6	10	93114717	93114740	-	0	0	1	22	1	0	1	19	0	3	0	0	0	0	FALSE	0.5527350
CCNGGTTTCTCTCGTTAAACTCT	129S1	7	71583391	71583414	-	0	0	0	2	1	0	0	2	1	1	0	0	0	0	FALSE	0.5656970
CCNGGTTTCTCTCTAACCGCTGC	B6	8	23430188	23430211	-	0	0	0	9	1	0	0	6	0	3	0	0	0	0	FALSE	0.7160650	Kat6a
CCNGGTTTCTCTCTCTCTAGCAA	B6	11	93513376	93513399	-	0	0	0	31	1	0	1	32	0	0	0	0	0	1	FALSE	0.6011440
CCNGGTTTCTCTCTGTAAACGAA	B6	4	146477553	146477576	-	0	0	1	12	1	0	1	13	1	1	0	0	0	0	FALSE	0.6176190
CCNGGTTTCTCTCTTGGGAGCCT	129S1	17	22865979	22866002	-	0	0	8	39	1	0	6	40	0	2	0	0	0	0	FALSE	0.6435880
CCNGGTTTCTCTGAATGAGGGTA	B6	9	46245159	46245182	-	0	0	1	15	1	0	1	15	1	1	0	0	0	0	FALSE	0.6504290
CCNGGTTTCTCTGACACTCCACA	129S1	1	19889737	19889760	-	0	0	1	31	1	0	1	30	2	2	0	0	0	0	FALSE	0.6367640
CCNGGTTTCTCTGAGCTGCATCT	129S1	10	7229940	7229963	-	0	0	2	27	1	0	2	26	0	0	0	0	0	1	FALSE	0.5804130
CCNGGTTTCTCTGAGCTTTGGCT	B6	10	7229940	7229963	-	0	0	2	33	1	0	2	33	0	0	0	0	0	1	FALSE	0.6083090
CCNGGTTTCTCTGCACACGGTGG	B6	8	35307506	35307529	-	0	0	0	13	1	0	0	14	1	1	0	0	0	0	FALSE	0.4212150	Tnks
CCNGGTTTCTCTGCTAAGGGGAA	129S1	18	65855105	65855128	-	0	0	0	13	1	0	0	13	1	2	0	0	0	0	FALSE	0.5302700
CCNGGTTTCTCTGCTTTAATTTG	B6	1	131641604	131641627	-	0	0	2	31	1	0	2	28	0	2	0	0	0	1	FALSE	0.5711420	Rab7b
CCNGGTTTCTCTGGGGTGATGTG	B6	2	144458612	144458635	-	0	0	1	25	1	0	1	25	0	0	0	1	0	1	FALSE	0.4368770
CCNGGTTTCTCTGGGTTCACTTC	129S1	16	27644754	27644777	-	0	0	2	19	1	0	2	16	0	3	0	0	0	0	FALSE	0.5086220
CCNGGTTTCTCTGTATAAAAGTC	B6	1	67797972	67797995	-	0	0	3	24	1	0	3	23	1	1	0	0	0	0	FALSE	0.6500800
CCNGGTTTCTCTGTCATATTGTT	B6	3	87345833	87345856	-	0	0	1	26	1	0	1	28	1	1	0	0	0	0	FALSE	0.6275660
CCNGGTTTCTCTGTGTAATGGCT	B6	4	155877475	155877498	-	0	0	5	34	1	0	5	36	1	1	0	0	0	1	FALSE	0.6702320	Ankrd65
CCNGGTTTCTCTTCTTTGGCACT	B6	14	11270963	11270986	-	0	0	0	28	1	0	0	28	1	2	0	0	0	1	FALSE	0.6674480
CCNGGTTTCTCTTGATGCTAGGT	B6	7	36964930	36964953	-	0	0	1	10	1	0	1	9	1	1	0	0	0	0	FALSE	0.5665300
CCNGGTTTCTCTTGCATTTCAAA	B6	8	36319980	36320003	-	0	0	1	31	1	0	1	31	0	0	0	0	0	1	FALSE	0.5263300
CCNGGTTTCTCTTGGAACAACTC	B6	7	35364932	35364955	-	0	0	1	11	1	0	1	12	0	0	0	0	1	0	FALSE	0.6958250
CCNGGTTTCTCTTTAATACTGTT	B6	1	176561793	176561816	-	0	0	1	38	1	0	2	39	1	1	0	0	0	0	FALSE	0.6313920	Cep170
CCNGGTTTCTCTTTGTTTGTCAT	129S1	5	5763036	5763059	-	0	0	2	50	1	0	2	48	0	0	0	0	1	0	FALSE	0.5977690
CCNGGTTTCTCTTTTAATTAGCT	129S1	15	32068392	32068415	-	0	0	2	26	1	0	2	26	0	0	0	0	0	1	FALSE	0.6698860
CCNGGTTTCTCTTTTTTCTCTTT	B6	8	48010829	48010852	-	0	0	19	559	1	0	16	566	0	0	0	0	1	0	FALSE	0.6138740
CCNGGTTTCTGAAAGCACAAGGA	B6	7	58260709	58260732	-	0	0	0	26	1	0	0	28	2	2	0	0	0	0	FALSE	0.3738430
CCNGGTTTCTGAATGCTGAATAT	B6	15	19292716	19292739	-	0	0	8	33	1	0	8	32	0	2	0	0	0	0	FALSE	0.6097220
CCNGGTTTCTGACAAAAAAGCAA	B6	16	56723405	56723428	-	0	0	0	49	1	0	0	49	0	0	0	0	1	0	FALSE	0.5731740
CCNGGTTTCTGACAAAACAAAAA	129S1	16	56723405	56723428	-	0	0	3	89	1	0	3	87	0	0	0	0	1	0	FALSE	0.5575460
CCNGGTTTCTGACACATTCAGGA	B6	12	114937072	114937095	-	0	0	7	89	1	0	7	88	0	1	0	0	1	0	TRUE	0.5300340
CCNGGTTTCTGACCCCTAAGATA	129S1	1	105187693	105187716	-	0	0	2	8	1	0	1	9	0	2	0	0	0	0	FALSE	0.4142310
CCNGGTTTCTGACCTACAGTGAG	129S1	8	30595285	30595308	-	0	0	1	17	1	0	0	16	0	2	0	0	0	0	FALSE	0.6356140
CCNGGTTTCTGACTCTTGTAATT	B6	9	61290427	61290450	-	0	0	0	22	1	0	0	22	0	1	0	0	1	0	FALSE	0.6761860
CCNGGTTTCTGACTTACCTCTGG	129S1	17	86771167	86771190	-	0	0	0	15	1	0	0	15	1	1	0	0	0	0	FALSE	0.5762690
CCNGGTTTCTGACTTCCATTTCT	129S1	4	86024129	86024152	-	0	0	3	45	1	0	2	43	0	2	0	0	0	0	FALSE	0.6066820
CCNGGTTTCTGAGGATCCTTCAC	B6	8	91833827	91833850	-	0	0	2	42	1	0	2	43	0	1	0	1	0	1	FALSE	0.5410930	Rbl2
CCNGGTTTCTGAGGCCCAGCCTC	B6	2	160497909	160497932	-	0	0	2	30	1	0	0	31	0	0	0	0	0	1	FALSE	0.5421160
CCNGGTTTCTGAGGCCTCTTGCT	129S1	2	160497909	160497932	-	0	0	0	28	1	0	0	27	0	0	0	0	0	1	FALSE	0.5177510
CCNGGTTTCTGAGTACTCATTGG	B6	8	70146622	70146645	-	0	0	2	11	1	0	1	9	0	2	0	0	0	0	FALSE	0.6036440
CCNGGTTTCTGAGTTCACTGTAC	B6	16	39637629	39637652	-	0	0	1	13	1	0	1	12	1	1	0	0	0	0	FALSE	0.6926920
CCNGGTTTCTGATAAGCAACAGA	129S1	10	92033345	92033368	-	0	0	2	18	1	0	1	18	0	2	0	0	0	0	FALSE	0.5820240
CCNGGTTTCTGATAGTTCTGGAA	B6	5	22934132	22934155	-	0	0	0	26	1	0	0	26	1	1	0	0	0	0	FALSE	0.5857900
CCNGGTTTCTGATGCTTATTTTC	B6	14	36005241	36005264	-	0	0	17	57	1	0	17	55	2	2	0	0	0	0	FALSE	0.5171830
CCNGGTTTCTGATTAGCCAGTCT	129S1	7	144093539	144093562	-	0	0	1	11	1	0	1	12	1	1	0	0	0	0	FALSE	0.6256130
CCNGGTTTCTGATTTTAGTTGGA	129S1	19	28864004	28864027	-	0	0	5	94	1	0	5	96	1	1	0	0	0	0	FALSE	0.5656490
CCNGGTTTCTGCAAGCTAATTTG	129S1	4	141721089	141721112	-	0	0	2	6	1	0	1	6	0	2	0	0	0	0	FALSE	0.5087360
CCNGGTTTCTGCACGTGCGTGCA	129S1	14	69817394	69817417	-	0	0	1	9	1	0	0	10	0	1	0	0	0	1	FALSE	0.4992950	Entpd4b
CCNGGTTTCTGCATCCTTACTGT	B6	1	173015437	173015460	-	0	0	2	24	1	0	2	23	0	2	0	0	1	0	FALSE	0.5491560
CCNGGTTTCTGCATCTTAAGAAA	B6	8	75210009	75210032	-	0	0	0	18	1	0	0	20	1	1	0	0	0	0	FALSE	0.5161420
CCNGGTTTCTGCATGCCAATTTG	B6	4	141721089	141721112	-	0	0	2	9	1	0	1	9	0	2	0	0	0	0	FALSE	0.5438110
CCNGGTTTCTGCATGGAGAGCCA	129S1	19	50730486	50730509	-	0	0	0	23	1	0	0	24	1	1	0	0	0	0	FALSE	0.5753130
CCNGGTTTCTGCATGTGCGTGCG	B6	14	69817394	69817417	-	0	0	1	8	1	0	0	7	0	1	0	0	0	1	FALSE	0.4492910	Entpd4b
CCNGGTTTCTGCCCTCCACATTA	129S1	19	21409418	21409441	-	0	0	1	17	1	0	1	17	1	1	0	0	0	0	FALSE	0.5778490
CCNGGTTTCTGCGTGCCGCTGTT	B6	3	104441408	104441431	-	0	0	0	4	1	0	0	5	1	2	0	0	0	0	FALSE	0.4515560
CCNGGTTTCTGCGTTGGGATATT	B6	17	43044452	43044475	-	0	0	0	4	1	0	0	5	1	1	0	0	0	0	FALSE	0.5282320
CCNGGTTTCTGCTCAGATGTGGC	B6	18	33361944	33361967	-	0	0	1	17	1	0	1	17	0	0	0	1	0	1	FALSE	0.4514260
CCNGGTTTCTGCTGTAGAGCATG	B6	5	51191316	51191339	-	0	0	1	16	1	0	1	16	1	1	0	0	0	0	FALSE	0.5311250
CCNGGTTTCTGCTGTTCACATCT	B6	6	147595974	147595997	-	0	0	1	29	1	0	0	27	0	2	0	0	0	0	FALSE	0.4527810
CCNGGTTTCTGCTGTTCATAGCT	129S1	6	147595974	147595997	-	0	0	2	9	1	0	0	11	0	2	0	0	0	0	FALSE	0.4433960
CCNGGTTTCTGCTTGATTGATGG	129S1	11	74605550	74605573	-	0	0	1	14	1	0	0	14	0	2	0	0	0	0	FALSE	0.5647340
CCNGGTTTCTGCTTGCATGATGG	B6	11	74605550	74605573	-	0	0	1	18	1	0	0	19	0	2	0	0	0	0	FALSE	0.5459550
CCNGGTTTCTGCTTTGTCCAGAT	129S1	2	120011174	120011197	-	0	0	4	32	1	0	2	30	0	2	0	0	0	0	FALSE	0.5258640
CCNGGTTTCTGGAAAAAAAATAT	B6	7	84405955	84405978	-	0	0	4	48	1	0	5	44	0	0	0	0	0	1	FALSE	0.5857850
CCNGGTTTCTGGAAGTGTGTTTC	129S1	4	132134188	132134211	-	0	0	2	18	1	0	2	17	1	1	0	0	0	0	FALSE	0.5621440
CCNGGTTTCTGGCCAGACTCCAT	B6	19	31112646	31112669	-	0	0	1	15	1	0	1	16	1	1	0	0	0	0	FALSE	0.4910110
CCNGGTTTCTGGCCCCTAAGGTA	B6	1	105187693	105187716	-	0	0	1	7	1	0	1	6	0	2	0	0	0	0	FALSE	0.3927820
CCNGGTTTCTGGGATCTCTTAAG	B6	17	69222296	69222319	-	0	0	0	19	1	0	0	18	0	0	0	0	1	0	FALSE	0.5988220
CCNGGTTTCTGGGATGCAGTCTC	129S1	17	69222296	69222319	-	0	0	2	29	1	0	2	31	0	0	0	0	1	0	FALSE	0.6156730
CCNGGTTTCTGGGCTATGCTGTC	B6	18	13300232	13300255	-	0	0	1	17	1	0	1	18	1	1	0	0	0	0	FALSE	0.5271890
CCNGGTTTCTGGGCTCAGGTGAT	B6	8	121751890	121751913	-	0	0	2	15	1	0	2	15	1	1	0	0	0	0	FALSE	0.5581320
CCNGGTTTCTGGGGAAGGAGGTG	129S1	18	12597903	12597926	-	0	0	1	35	1	0	1	35	1	1	0	0	1	0	FALSE	0.5426030
CCNGGTTTCTGGGGGGGGGAGCC	B6	1	183622890	183622913	-	0	0	1	14	1	0	2	14	0	0	0	0	1	0	FALSE	0.4661640
CCNGGTTTCTGGGGGGGGGGCGG	129S1	18	36829566	36829589	-	0	0	9	94	1	0	10	92	0	0	0	0	0	1	FALSE	0.3355230
CCNGGTTTCTGGGTCTTTTGAGT	B6	7	86660423	86660446	-	0	0	4	34	1	0	4	35	1	1	0	0	0	0	FALSE	0.4695100
CCNGGTTTCTGGGTTTCCCCTCG	129S1	15	36471742	36471765	-	0	0	2	18	1	0	1	16	0	2	0	0	0	0	FALSE	0.4211280
CCNGGTTTCTGGTAATACTGTGG	B6	9	86605670	86605693	-	0	0	0	9	1	0	0	10	0	0	1	0	1	0	FALSE	0.5041100
CCNGGTTTCTGGTATGACGAGGA	129S1	5	28668878	28668901	-	0	0	0	4	1	0	0	4	1	1	0	0	0	0	FALSE	0.5873100
CCNGGTTTCTGGTCAAGTAACTT	129S1	16	32383909	32383932	-	0	0	1	8	1	0	1	8	0	0	0	0	0	2	FALSE	0.4966950
CCNGGTTTCTGGTGAATTTAAGA	129S1	11	71173056	71173079	-	0	0	0	49	1	0	0	49	0	3	0	0	0	0	FALSE	0.5306280
CCNGGTTTCTGGTGTTCATATTT	129S1	19	22568631	22568654	-	0	0	1	22	1	0	1	25	1	3	0	0	0	0	FALSE	0.5691790
CCNGGTTTCTGGTTTGTTTATTT	B6	13	103510715	103510738	-	0	0	17	278	1	0	17	278	0	0	0	0	0	1	FALSE	0.5730180
CCNGGTTTCTGGTTTTAATACAG	B6	3	151772873	151772896	-	0	0	2	21	1	0	1	25	0	2	0	0	0	0	FALSE	0.5433860
CCNGGTTTCTGGTTTTGCTACAG	129S1	3	151772873	151772896	-	0	0	3	24	1	0	2	26	0	2	0	0	0	0	FALSE	0.5762680
CCNGGTTTCTGTAAAGAAACAAA	B6	14	12411654	12411677	-	0	0	3	56	1	0	2	51	0	0	0	0	1	0	FALSE	0.5760200
CCNGGTTTCTGTAAAGAAACAGG	129S1	14	12411654	12411677	-	0	0	3	73	1	0	2	72	0	0	0	0	1	0	FALSE	0.5086020
CCNGGTTTCTGTACAGCTAGGGT	B6	13	69981386	69981409	-	0	0	3	8	1	0	3	7	0	2	0	0	0	0	FALSE	0.6425900
CCNGGTTTCTGTACCTGCTAGTT	B6	4	123951007	123951030	-	0	0	1	13	1	0	1	14	0	0	0	0	1	0	FALSE	0.4961800
CCNGGTTTCTGTACTCGCTTTTT	B6	18	35104334	35104357	-	0	0	1	13	1	0	1	13	1	1	0	0	0	1	FALSE	0.5595100
CCNGGTTTCTGTAGGAAAGCATT	B6	13	21739585	21739608	-	0	0	3	58	1	0	2	61	0	2	0	0	0	0	FALSE	0.6099290	Olfr1535
CCNGGTTTCTGTATGGTAACCAT	B6	19	40538812	40538835	-	0	0	1	9	1	0	0	8	1	3	0	0	0	0	FALSE	0.6189560	Aldh18a1
CCNGGTTTCTGTCCACTGGATGA	B6	4	93584925	93584948	-	0	0	5	78	1	0	4	76	0	2	0	0	0	0	FALSE	0.5626620
CCNGGTTTCTGTCTCATATAGAA	129S1	14	8169898	8169921	-	0	0	1	17	1	0	0	18	0	2	0	0	0	0	FALSE	0.6243710
CCNGGTTTCTGTCTTGGCTACGC	B6	5	103929387	103929410	-	0	0	2	16	1	0	1	16	0	2	0	0	0	0	FALSE	0.6142780
CCNGGTTTCTGTGAATGTCTGTA	B6	18	69707289	69707312	-	0	0	2	31	1	0	1	32	0	2	0	0	0	0	FALSE	0.6210260
CCNGGTTTCTGTGAATTCTGAGG	129S1	15	16899828	16899851	-	0	0	2	33	1	0	3	35	0	2	0	0	0	0	FALSE	0.5159420
CCNGGTTTCTGTGACAGCTTCTC	129S1	15	92106439	92106462	-	0	0	5	27	1	0	5	28	1	2	0	0	0	0	FALSE	0.5400070
CCNGGTTTCTGTGCATTCTAAGG	B6	15	16899828	16899851	-	0	0	2	30	1	0	1	28	0	2	0	0	0	0	FALSE	0.4409720
CCNGGTTTCTGTGCGAACGCAGT	129S1	7	19688168	19688191	-	0	0	1	8	1	0	0	7	0	2	0	0	0	0	FALSE	0.5374540
CCNGGTTTCTGTGCTTGTTTGTG	B6	17	87401395	87401418	-	0	0	1	58	1	0	1	59	1	1	0	0	0	0	FALSE	0.5052770
CCNGGTTTCTGTGGATATCTGTA	129S1	18	69707289	69707312	-	0	0	4	55	1	0	2	54	0	2	0	0	0	0	FALSE	0.5615340
CCNGGTTTCTGTGGGGTCCTAGT	129S1	14	9410044	9410067	-	0	0	2	24	1	0	2	21	0	0	0	0	1	0	FALSE	0.6050390
CCNGGTTTCTGTGGTCCTAGTTA	B6	14	9410044	9410067	-	0	0	2	18	1	0	2	16	0	0	0	0	1	0	FALSE	0.6139690
CCNGGTTTCTGTGGTTTCCCTTC	B6	15	79927044	79927067	-	0	0	2	44	1	0	1	44	1	1	0	0	0	0	FALSE	0.5776720
CCNGGTTTCTGTGTGATAACCAT	129S1	19	40538812	40538835	-	0	0	1	12	1	0	0	12	1	3	0	0	0	0	FALSE	0.5253560	Aldh18a1
CCNGGTTTCTGTGTGGTTTTCAA	B6	12	103210324	103210347	-	0	0	4	27	1	0	3	28	0	0	0	0	0	1	FALSE	0.5397610
CCNGGTTTCTGTTAACGTGCAAT	129S1	1	121795011	121795034	-	0	0	0	4	1	0	0	3	0	0	0	0	1	0	FALSE	0.7004100
CCNGGTTTCTGTTAACTCTCTTC	B6	1	121795011	121795034	-	0	0	2	29	1	0	2	29	0	0	0	0	1	0	FALSE	0.6423810
CCNGGTTTCTGTTAGTAAGTCTA	B6	14	17937202	17937225	-	0	0	4	516	1	0	4	520	1	1	0	0	0	0	FALSE	0.6710710
CCNGGTTTCTGTTATTCTGCCTT	129S1	14	12956698	12956721	-	0	0	4	31	1	0	5	28	0	0	0	0	1	0	FALSE	0.6878080
CCNGGTTTCTGTTCTGTAAGACT	129S1	12	28689694	28689717	-	0	0	4	28	1	0	3	27	0	2	0	0	0	0	FALSE	0.6501390
CCNGGTTTCTGTTGAATACAGCT	B6	12	19742613	19742636	-	0	0	5	11	1	0	4	12	0	2	0	0	0	0	TRUE	0.6119140
CCNGGTTTCTGTTGGTAGCAAAG	B6	2	122705030	122705053	-	0	0	0	24	1	0	0	25	1	2	0	0	0	0	FALSE	0.4816330
CCNGGTTTCTTAAACATATGGCT	129S1	12	27771840	27771863	-	0	0	2	12	1	0	2	12	0	1	0	0	0	1	FALSE	0.5689490
CCNGGTTTCTTACCATCTGTTAA	129S1	5	138477581	138477604	-	0	0	1	15	1	0	1	16	1	3	0	0	0	0	FALSE	0.5520260
CCNGGTTTCTTACTATACCAATC	B6	3	15841182	15841205	-	0	0	4	9	1	0	3	9	0	2	0	0	0	0	TRUE	0.6173140
CCNGGTTTCTTAGAACTCGGGAG	129S1	14	118393359	118393382	-	0	0	0	5	1	0	0	4	0	0	0	0	0	0	FALSE	0.5530510
CCNGGTTTCTTAGCAAGGTGGAA	B6	18	73869793	73869816	-	0	0	3	5	1	0	3	6	0	0	0	0	0	1	FALSE	0.6092630	Elac1
CCNGGTTTCTTAGCCTTTTATGG	B6	19	40263303	40263326	-	0	0	0	11	1	0	0	10	1	1	0	0	0	0	FALSE	0.5680740
CCNGGTTTCTTAGGAACAAGACT	129S1	13	78110306	78110329	-	0	0	0	10	1	0	0	11	0	0	0	0	1	0	FALSE	0.6678310
CCNGGTTTCTTAGGGAGGGCTAA	B6	4	74662970	74662993	-	0	0	0	5	1	0	0	5	0	0	0	0	0	1	FALSE	0.5791770
CCNGGTTTCTTAGTAACTTTTGA	B6	8	35993067	35993090	-	0	0	2	13	1	0	1	13	0	2	0	0	0	0	FALSE	0.6548180
CCNGGTTTCTTATGAATACCTTC	129S1	4	148942596	148942619	-	0	0	0	14	1	0	0	14	1	1	0	0	0	0	FALSE	0.6065400
CCNGGTTTCTTATGTCTTCTCCC	129S1	6	116815933	116815956	-	0	0	4	26	1	0	4	26	1	1	0	0	0	0	FALSE	0.6184930
CCNGGTTTCTTCAACAACCCACT	129S1	14	48491229	48491252	-	0	0	3	19	1	0	3	21	1	2	0	0	0	0	FALSE	0.5817340
CCNGGTTTCTTCACAGACAGGGT	B6	14	18251097	18251120	-	0	0	3	46	1	0	3	47	1	1	0	0	0	0	FALSE	0.4508510
CCNGGTTTCTTCACAGGGGCAGA	129S1	6	79530988	79531011	-	0	0	1	19	1	0	0	19	0	2	0	0	0	0	FALSE	0.6171070
CCNGGTTTCTTCACTCTCCATAG	B6	15	17516794	17516817	-	0	0	3	15	1	0	3	11	1	1	0	0	0	0	FALSE	0.5634560
CCNGGTTTCTTCAGTGAGACGCT	B6	17	9036595	9036618	-	0	0	0	18	1	0	0	18	1	1	0	0	0	0	FALSE	0.5807750
CCNGGTTTCTTCCAAGATTGTGA	129S1	9	86904335	86904358	-	0	0	1	6	1	0	0	6	0	2	0	0	0	0	FALSE	0.6477530
CCNGGTTTCTTCCGAGTGAATGC	129S1	2	168915750	168915773	-	0	0	0	5	1	0	0	5	0	1	0	0	1	0	FALSE	0.5912670
CCNGGTTTCTTCCTGGCAGTGTG	129S1	12	103971942	103971965	-	0	0	0	24	1	0	0	22	1	3	0	0	0	0	FALSE	0.6088430
CCNGGTTTCTTCGATGCAAGCCC	B6	7	23456657	23456680	-	0	0	1	6	1	0	1	6	1	3	0	0	0	0	FALSE	0.5698490	Vmn1r174
CCNGGTTTCTTCTATCATTAAGC	129S1	3	115947567	115947590	-	0	0	2	5	1	0	2	5	0	0	0	0	1	0	FALSE	0.6438820
CCNGGTTTCTTCTATCTTAAGCA	B6	3	115947567	115947590	-	0	0	0	18	1	0	0	16	0	0	0	0	1	0	FALSE	0.5933410
CCNGGTTTCTTCTCTCAAAGCTG	129S1	7	69442460	69442483	-	0	0	2	26	1	0	1	29	0	2	0	0	0	0	FALSE	0.4755720
CCNGGTTTCTTCTGGACCCGAGT	129S1	1	190011436	190011459	-	0	0	1	7	1	0	1	8	0	0	0	0	0	1	FALSE	0.5230320
CCNGGTTTCTTCTGGTGACTGGC	129S1	1	90885621	90885644	-	0	0	0	20	1	0	0	20	0	0	1	0	1	1	FALSE	0.5530240
CCNGGTTTCTTCTGTTGATAGCT	B6	16	70394640	70394663	-	0	0	2	21	1	0	0	22	0	2	0	0	0	0	FALSE	0.6341760
CCNGGTTTCTTCTGTTTGTGGAC	129S1	4	55664770	55664793	-	0	0	0	18	1	0	0	18	1	1	0	0	0	0	FALSE	0.5132800
CCNGGTTTCTTCTTACTTAGAGC	129S1	16	7131610	7131633	-	0	0	0	12	1	0	0	13	1	1	0	0	0	0	FALSE	0.6045970
CCNGGTTTCTTCTTCTGGACCCG	B6	1	190011436	190011459	-	0	0	0	8	1	0	0	9	0	0	0	0	0	1	FALSE	0.4957840
CCNGGTTTCTTGAGTGCTACAGC	B6	5	40159028	40159051	-	0	0	8	58	1	0	8	55	0	3	0	0	0	0	FALSE	0.6655290
CCNGGTTTCTTGGCATGACCTAA	B6	5	40732652	40732675	-	0	0	2	11	1	0	2	10	1	1	0	0	0	0	FALSE	0.4955980
CCNGGTTTCTTGGGTCTTCCTCC	B6	17	75532918	75532941	-	0	0	0	21	1	0	0	21	0	0	0	0	0	1	FALSE	0.5484240
CCNGGTTTCTTGGTAGGTTGGAT	B6	9	41492717	41492740	-	0	0	0	15	1	0	0	14	1	1	0	0	0	0	FALSE	0.6435520
CCNGGTTTCTTGGTCTTCCTCCT	129S1	17	75532918	75532941	-	0	0	4	62	1	0	4	54	0	0	0	0	0	1	FALSE	0.5875380
CCNGGTTTCTTGGTTCAAAAGCA	129S1	7	102478334	102478357	-	0	0	2	11	1	0	2	11	1	1	0	0	0	0	FALSE	0.5532770
CCNGGTTTCTTGTAACCAGGTGC	B6	9	47790378	47790401	-	0	0	1	9	1	0	0	8	0	2	0	0	0	0	FALSE	0.6128860
CCNGGTTTCTTGTCATGGTTTTG	129S1	14	85378084	85378107	-	0	0	2	34	1	0	2	34	1	1	0	0	0	0	FALSE	0.5182610
CCNGGTTTCTTGTGTCCAGAATC	129S1	18	14014535	14014558	-	0	0	0	9	1	0	0	9	1	1	0	0	0	0	FALSE	0.6774730
CCNGGTTTCTTGTTTAGCCCTCT	129S1	14	64681674	64681697	-	0	0	0	7	1	0	0	7	1	1	0	0	0	0	FALSE	0.5630600
CCNGGTTTCTTTAAAAAAAACCA	B6	1	170892532	170892555	-	0	0	9	61	1	0	5	74	0	0	0	0	0	1	FALSE	0.5975110
CCNGGTTTCTTTAGAGGCTTTAT	B6	4	15153071	15153094	-	0	0	0	16	1	0	1	16	1	1	0	0	0	0	FALSE	0.6358070
CCNGGTTTCTTTATCTCATAAGT	129S1	7	69461152	69461175	-	0	0	1	18	1	0	1	18	1	1	0	0	0	0	FALSE	0.7106790
CCNGGTTTCTTTATTGTTTCCCT	B6	13	62883874	62883897	-	0	0	2	46	1	0	3	42	1	1	0	0	0	0	FALSE	0.6894600
CCNGGTTTCTTTATTTTTAAATC	B6	13	78110306	78110329	-	0	0	7	103	1	0	6	102	0	0	0	0	1	0	FALSE	0.6802660
CCNGGTTTCTTTCAAAGCACATA	129S1	8	5705999	5706022	-	0	0	3	34	1	0	3	34	1	1	0	0	0	0	FALSE	0.6444310
CCNGGTTTCTTTCAACATATGGC	B6	12	27771840	27771863	-	0	0	0	21	1	0	0	21	0	1	0	0	0	1	FALSE	0.6149790
CCNGGTTTCTTTCAAGATTGTGG	B6	9	86904335	86904358	-	0	0	1	22	1	0	0	21	0	2	0	0	0	0	FALSE	0.6201420
CCNGGTTTCTTTCACTCTCTGGG	B6	5	122840198	122840221	-	0	0	2	39	1	0	2	35	1	2	0	0	0	0	FALSE	0.5578150
CCNGGTTTCTTTCATGTGTTATT	B6	14	109460797	109460820	-	0	0	1	48	1	0	1	46	1	2	0	0	0	0	FALSE	0.6974900
CCNGGTTTCTTTCCCAGCCCCTA	129S1	1	88685717	88685740	-	0	0	12	269	1	0	13	262	0	1	0	0	1	0	FALSE	0.5315190
CCNGGTTTCTTTCCTGATGCTTC	129S1	15	32963053	32963076	-	0	0	1	54	1	0	2	52	1	1	0	0	0	0	FALSE	0.6692530
CCNGGTTTCTTTCTCACACTTTA	B6	15	30435574	30435597	-	0	0	3	37	1	0	3	38	0	1	0	0	0	1	FALSE	0.7015750
CCNGGTTTCTTTCTCACGCTTAT	129S1	15	30435574	30435597	-	0	0	0	10	1	0	0	8	0	1	0	0	0	1	FALSE	0.7307820
CCNGGTTTCTTTCTCTACTAAAT	B6	8	7596544	7596567	-	0	0	3	28	1	0	2	30	0	2	0	0	0	0	FALSE	0.6728550
CCNGGTTTCTTTGACTTACATTT	129S1	16	45894733	45894756	-	0	0	2	42	1	0	2	41	0	0	0	0	0	1	FALSE	0.6784510
CCNGGTTTCTTTGACTTAGCGCA	B6	16	45894733	45894756	-	0	0	4	12	1	0	4	12	0	0	0	0	0	1	FALSE	0.6376570
CCNGGTTTCTTTGGATTTGCCTT	B6	16	7207706	7207729	-	0	0	4	33	1	0	4	34	0	0	0	0	1	0	FALSE	0.6612400
CCNGGTTTCTTTGGCTTTTTGTT	B6	16	77268731	77268754	-	0	0	21	92	1	0	20	94	0	0	0	0	1	0	FALSE	0.5742830
CCNGGTTTCTTTGGCTTTTTTGT	129S1	16	77268731	77268754	-	0	0	8	110	1	0	6	111	0	0	0	0	1	0	FALSE	0.5690350
CCNGGTTTCTTTGTTTGCTGTCC	B6	15	95852024	95852047	-	0	0	1	35	1	0	3	33	0	0	0	0	0	1	FALSE	0.6607310
CCNGGTTTCTTTGTTTGTCATTT	B6	5	5763036	5763059	-	0	0	6	92	1	0	6	90	0	0	0	0	1	0	FALSE	0.6036670
CCNGGTTTCTTTTAAGTTCTGTC	B6	5	109467440	109467463	-	0	0	1	18	1	0	1	18	1	3	0	0	0	0	TRUE	0.6157870
CCNGGTTTCTTTTATCCCTTATT	129S1	13	20820679	20820702	-	0	0	3	35	1	0	2	35	0	2	0	0	0	0	FALSE	0.6088280
CCNGGTTTCTTTTATCTCAAATA	B6	12	114449649	114449672	-	0	0	0	32	1	0	0	31	0	3	0	0	0	0	TRUE	0.6064870
CCNGGTTTCTTTTCCACAATCCC	B6	8	40002830	40002853	-	0	0	9	102	1	0	7	105	0	2	0	0	0	0	FALSE	0.6153440
CCNGGTTTCTTTTCCTTAATGCT	129S1	2	4777612	4777635	-	0	0	3	40	1	0	3	36	1	1	0	0	0	0	FALSE	0.5611180
CCNGGTTTCTTTTGAAAGAGAGT	129S1	12	25147568	25147591	-	0	0	2	20	1	0	1	22	1	1	0	0	0	0	FALSE	0.5290220
CCNGGTTTCTTTTGTCTTGAATA	129S1	12	114449649	114449672	-	0	0	1	31	1	0	2	27	0	3	0	0	0	0	TRUE	0.5919420
CCNGGTTTCTTTTTAAAAATTTG	B6	8	34329111	34329134	-	0	0	16	338	1	0	15	345	0	2	0	0	0	0	FALSE	0.4530270
CCNGGTTTCTTTTTCAAGTACTT	B6	19	61161086	61161109	-	0	0	4	41	1	0	4	39	0	1	0	0	1	0	FALSE	0.6299030
CCNGGTTTCTTTTTCCCATTGAG	B6	3	151390714	151390737	-	0	0	0	32	1	0	0	32	0	0	0	0	1	0	FALSE	0.4829200
CCNGGTTTCTTTTTTCCCATTGA	129S1	3	151390714	151390737	-	0	0	4	40	1	0	3	39	0	0	0	0	1	0	FALSE	0.5369590
CCNGGTTTGAAAAGATAAATGGC	129S1	8	35365413	35365436	-	0	0	1	6	1	0	1	6	0	1	0	0	1	0	FALSE	0.4993620
CCNGGTTTGAAAAGTTATGGCTG	B6	8	35365413	35365436	-	0	0	1	5	1	0	2	4	0	1	0	0	1	0	FALSE	0.4605370
CCNGGTTTGAAAATGAGCTGGAG	B6	5	67526643	67526666	-	0	0	1	9	1	0	1	10	1	1	0	0	0	0	FALSE	0.4598970
CCNGGTTTGAAACATCGTTGATG	129S1	4	90836860	90836883	-	0	0	0	2	1	0	0	1	0	0	0	0	1	1	FALSE	0.5371540
CCNGGTTTGAAACCATCGTTGTG	B6	4	90836860	90836883	-	0	0	0	9	1	0	0	8	0	0	0	0	1	1	FALSE	0.4407510
CCNGGTTTGAAACCCAAGGCTAA	B6	12	12089115	12089138	-	0	0	2	24	1	0	2	23	0	0	0	0	0	1	FALSE	0.4043070
CCNGGTTTGAAACCCAAGTGTGG	129S1	12	12089115	12089138	-	0	0	1	11	1	0	0	12	0	0	0	0	0	1	FALSE	0.4002250
CCNGGTTTGAAACGTTCCTTTTC	129S1	1	172592612	172592635	-	0	0	1	12	1	0	0	13	0	2	0	0	0	0	FALSE	0.4833370
CCNGGTTTGAAACTAAAGTGTTT	129S1	15	32664852	32664875	-	0	0	1	18	1	0	1	17	0	3	0	0	0	0	FALSE	0.5607230
CCNGGTTTGAAAGCACAGTCATT	B6	1	189248565	189248588	-	0	0	5	17	1	0	4	18	0	2	0	0	0	0	FALSE	0.5556510
CCNGGTTTGAAAGCATAGTTATT	129S1	1	189248565	189248588	-	0	0	2	9	1	0	1	8	0	2	0	0	0	0	FALSE	0.5305110
CCNGGTTTGAAAGCCAGGTTTTT	129S1	1	188933159	188933182	-	0	0	3	19	1	0	3	16	1	2	0	0	0	0	FALSE	0.4415970
CCNGGTTTGAAATGCTGCCTAAT	129S1	4	113738664	113738687	-	0	0	2	19	1	0	1	20	0	3	0	0	0	0	TRUE	0.5073300
CCNGGTTTGAAATTCAGGTTCCT	129S1	6	53996151	53996174	-	0	0	3	19	1	0	2	17	0	2	0	0	0	0	FALSE	0.5947890
CCNGGTTTGAAATTCAGGTTCTG	B6	6	53996151	53996174	-	0	0	1	22	1	0	0	22	0	2	0	0	0	0	FALSE	0.5444990
CCNGGTTTGAAATTTACCACACT	B6	10	12283277	12283300	-	0	0	1	6	1	0	1	7	1	1	0	0	0	0	FALSE	0.5475940
CCNGGTTTGAACAACCGTGTATT	129S1	2	120419114	120419137	-	0	0	1	2	1	0	0	2	0	2	0	0	0	0	FALSE	0.6332590
CCNGGTTTGAACACGGCTCTTTG	B6	4	140695291	140695314	-	0	0	1	5	1	0	1	5	1	2	0	0	0	0	FALSE	0.5019250
CCNGGTTTGAACAGAAGTGAGCC	B6	2	172756458	172756481	-	0	0	1	8	1	0	1	9	0	0	0	0	0	1	FALSE	0.5158000
CCNGGTTTGAACAGAGCCCTGCC	129S1	2	172756458	172756481	-	0	0	1	10	1	0	1	11	0	0	0	0	0	1	FALSE	0.4350180
CCNGGTTTGAACAGGTAATTGTA	129S1	15	90932281	90932304	-	0	0	0	7	1	0	0	7	1	1	0	0	0	0	FALSE	0.4770050
CCNGGTTTGAACATCAAGTTCAA	129S1	2	101179657	101179680	-	0	0	1	25	1	0	1	25	1	1	0	0	0	0	FALSE	0.5694950
CCNGGTTTGAACATCAGTGACCA	B6	17	58563183	58563206	-	0	0	0	14	1	0	0	13	1	1	0	0	0	0	FALSE	0.6590220
CCNGGTTTGAACATGAAGCATAA	B6	3	76858639	76858662	-	0	0	1	7	1	0	0	6	0	2	0	0	0	0	FALSE	0.5372180
CCNGGTTTGAACCTAAGGTGCTT	B6	15	32664852	32664875	-	0	0	0	4	1	0	0	3	0	3	0	0	0	0	FALSE	0.5980970
CCNGGTTTGAACCTAGCTAAATG	129S1	17	43329692	43329715	-	0	0	1	4	1	0	0	2	0	2	0	0	0	0	FALSE	0.5823590
CCNGGTTTGAACCTGTAATGTTA	B6	8	6189710	6189733	-	0	0	2	8	1	0	2	9	1	1	0	0	0	0	FALSE	0.5949340
CCNGGTTTGAAGAATGGATATAG	129S1	3	18089016	18089039	-	0	0	3	42	1	0	2	43	0	2	0	0	0	0	FALSE	0.3951830
CCNGGTTTGAAGCATTGAATGTG	B6	15	41548352	41548375	-	0	0	0	9	1	0	0	8	1	1	0	0	0	0	FALSE	0.4251580
CCNGGTTTGAAGCCACATCTTCA	129S1	6	147648951	147648974	-	0	0	0	14	1	0	0	15	1	2	0	0	0	0	FALSE	0.5620060
CCNGGTTTGAAGCCTAGGTTCCA	129S1	4	92387850	92387873	-	0	0	2	18	1	0	2	18	1	1	0	0	0	0	FALSE	0.4200960
CCNGGTTTGAAGGAAACACTGGG	129S1	12	91814805	91814828	-	0	0	2	5	1	0	1	5	0	2	0	0	0	0	FALSE	0.4242380
CCNGGTTTGAAGGGGAATCTAGG	B6	4	98101676	98101699	-	0	0	2	8	1	0	1	7	0	0	0	0	1	0	FALSE	0.3845160
CCNGGTTTGAAGGGGAATCTATA	129S1	4	98101676	98101699	-	0	0	1	7	1	0	0	7	0	0	0	0	1	0	FALSE	0.4439430
CCNGGTTTGAAGTGTTATACAAT	B6	12	16583376	16583399	-	0	0	1	5	1	0	1	5	0	0	0	0	0	1	FALSE	0.6209430
CCNGGTTTGAATATTGGGGATTC	B6	14	112252837	112252860	-	0	0	1	2	1	0	0	2	0	2	0	0	0	0	FALSE	0.6125370
CCNGGTTTGAATCCCAAATACCA	129S1	3	127531643	127531666	-	0	0	6	51	1	0	5	52	0	0	0	0	1	0	FALSE	0.5208620
CCNGGTTTGAATCCCAACACTTT	B6	13	38237670	38237693	-	0	0	5	80	1	0	5	79	1	2	0	0	0	0	FALSE	0.6001420
CCNGGTTTGAATGAATGGGTGCA	129S1	10	122782546	122782569	-	0	0	2	6	1	0	2	6	1	1	0	0	0	0	FALSE	0.5872890
CCNGGTTTGAATGTACATGCTTG	B6	10	91985434	91985457	-	0	0	2	15	1	0	2	16	0	0	0	0	1	0	FALSE	0.5567240
CCNGGTTTGAATTCAGTTGGTCT	129S1	19	55762375	55762398	-	0	0	1	21	1	0	0	20	0	2	0	0	0	0	FALSE	0.5508890
CCNGGTTTGAATTCTGTTGGTTT	B6	19	55762375	55762398	-	0	0	4	30	1	0	3	30	0	2	0	0	0	0	FALSE	0.5439320
CCNGGTTTGAATTTCCATTCCAC	B6	14	48287322	48287345	-	0	0	1	14	1	0	0	14	0	2	0	0	0	0	FALSE	0.6641330
CCNGGTTTGAATTTCTTTGTGTA	B6	4	71120467	71120490	-	0	0	1	30	1	0	1	28	1	4	0	0	0	0	FALSE	0.6831590
CCNGGTTTGACAACCACTGATTC	B6	19	57455943	57455966	-	0	0	0	5	1	0	0	6	0	0	0	1	0	1	FALSE	0.5331050
CCNGGTTTGACAAGTGGGGTATG	129S1	7	99415724	99415747	-	0	0	0	8	1	0	0	8	1	1	0	0	0	0	FALSE	0.5735180
CCNGGTTTGACACGGTTCAGTTA	129S1	5	8392643	8392666	-	0	0	0	22	1	0	0	22	0	2	0	0	1	0	FALSE	0.5656820
CCNGGTTTGACAGCAGGACTGTC	B6	19	38320384	38320407	-	0	0	1	6	1	0	1	6	0	1	0	1	0	1	FALSE	0.3989550
CCNGGTTTGACATGCTACCTCAT	B6	4	113738664	113738687	-	0	0	3	83	1	0	4	84	0	3	0	0	0	0	TRUE	0.5757750
CCNGGTTTGACATTTCAGACATT	B6	14	18473650	18473673	-	0	0	0	15	1	0	0	14	1	1	0	0	0	0	FALSE	0.6308600
CCNGGTTTGACCAATCAGCATCA	129S1	11	57470251	57470274	-	0	0	2	3	1	0	2	3	1	1	0	0	0	0	FALSE	0.5287260
CCNGGTTTGACCACAACTTGCAC	B6	12	116181816	116181839	-	0	0	0	8	1	0	0	8	1	2	0	0	0	0	FALSE	0.4279630
CCNGGTTTGACCACTAGGTCAGA	129S1	9	104808051	104808074	-	0	0	1	4	1	0	1	4	1	1	0	0	0	0	FALSE	0.6051810
CCNGGTTTGACCCCTGGGCTTTG	129S1	4	31990937	31990960	-	0	0	0	10	1	0	0	10	1	1	0	0	0	0	FALSE	0.5336050
CCNGGTTTGACCTCAATACAGAG	B6	12	114107011	114107034	-	0	0	1	9	1	0	0	7	0	2	0	0	0	0	FALSE	0.4348760
CCNGGTTTGACCTCTAGACGGCA	129S1	9	47774348	47774371	-	0	0	0	5	1	0	0	5	1	1	0	0	0	0	FALSE	0.4156080
CCNGGTTTGACCTCTAGCACTGT	129S1	3	84704172	84704195	-	0	0	2	45	1	0	2	45	1	1	0	0	0	0	FALSE	0.6310550
CCNGGTTTGACCTGGTGACCTGC	129S1	2	180485294	180485317	-	0	0	2	7	1	0	2	7	1	1	0	0	0	0	FALSE	0.5333110
CCNGGTTTGACCTTACACAACTA	B6	3	73226712	73226735	-	0	0	0	3	1	0	0	3	1	1	0	0	0	0	FALSE	0.5468790
CCNGGTTTGACGGCTCCTGGGAA	129S1	2	179830239	179830262	-	0	0	1	11	1	0	0	10	0	2	0	0	0	0	FALSE	0.4938030
CCNGGTTTGACGTAGACGGGATG	129S1	17	83119038	83119061	-	0	0	1	1	1	0	0	1	0	2	0	0	0	0	FALSE	0.5946800
CCNGGTTTGACTCAGCACTGTAG	129S1	1	13823423	13823446	-	0	0	0	10	1	0	1	9	1	1	0	0	0	0	FALSE	0.5364520
CCNGGTTTGACTCCATATACCGG	129S1	13	70683237	70683260	-	0	0	0	2	1	0	0	2	1	1	0	0	0	0	FALSE	0.4367320
CCNGGTTTGACTCGCATGTGTCT	129S1	2	94748412	94748435	-	0	0	1	2	1	0	0	3	0	2	0	0	0	0	FALSE	0.6058910
CCNGGTTTGACTCTGGCTAGCTG	129S1	4	133220887	133220910	-	0	0	2	7	1	0	1	7	0	2	0	0	0	0	FALSE	0.5278850
CCNGGTTTGACTGAACCATGACA	B6	15	85806081	85806104	-	0	0	1	6	1	0	0	5	0	2	0	0	0	0	FALSE	0.5400590
CCNGGTTTGACTGCAGTGCCAAA	B6	17	68208302	68208325	-	0	0	1	10	1	0	1	9	1	1	0	0	0	0	FALSE	0.5752660	Arhgap28
CCNGGTTTGACTTAGCTCCGTTT	B6	7	106580798	106580821	-	0	0	5	15	1	0	4	15	0	2	0	0	0	0	FALSE	0.6661870
CCNGGTTTGACTTGATAAACCAT	B6	18	57825466	57825489	-	0	0	1	3	1	0	0	3	0	2	0	0	0	0	FALSE	0.6325150
CCNGGTTTGACTTTTTTTGTTTG	B6	12	26899829	26899852	-	0	0	10	131	1	0	9	133	0	0	0	0	1	0	FALSE	0.6176740
CCNGGTTTGAGAACTCTGAGTTA	B6	11	58155040	58155063	-	0	0	1	14	1	0	0	14	0	2	0	0	0	0	FALSE	0.5831430
CCNGGTTTGAGACACAGAGGGAT	B6	7	103494231	103494254	-	0	0	4	11	1	0	2	12	0	2	0	0	0	0	FALSE	0.4666560
CCNGGTTTGAGACACGGCGGGAT	129S1	7	103494231	103494254	-	0	0	1	1	1	0	0	1	0	2	0	0	0	0	FALSE	0.5100820
CCNGGTTTGAGACCAGTGCTTAT	B6	12	29771415	29771438	-	0	0	1	8	1	0	1	8	1	1	0	0	0	0	FALSE	0.5327430
CCNGGTTTGAGAGATATTCTTAT	129S1	2	59750528	59750551	-	0	0	1	15	1	0	0	16	0	2	0	0	0	0	FALSE	0.5352610
CCNGGTTTGAGAGATGTGTGTCA	129S1	8	15001766	15001789	-	0	0	2	22	1	0	1	20	0	2	0	0	0	0	FALSE	0.5744870
CCNGGTTTGAGAGGATTATCTGA	B6	8	36592601	36592624	-	0	0	0	4	1	0	0	3	1	1	0	0	0	0	FALSE	0.5540930
CCNGGTTTGAGAGGTCCCTGAAT	129S1	5	129510028	129510051	-	0	0	0	4	1	0	0	4	1	1	0	0	0	0	FALSE	0.6321000
CCNGGTTTGAGATTACAGGCATG	129S1	8	40519892	40519915	-	0	0	24	138	1	0	22	144	0	2	0	0	0	0	FALSE	0.4782410
CCNGGTTTGAGCAATGGGCTGTT	B6	14	71169823	71169846	-	0	0	2	8	1	0	1	8	0	2	0	0	0	0	FALSE	0.5223380
CCNGGTTTGAGCAGAACGCTGTC	129S1	11	62259184	62259207	-	0	0	1	4	1	0	1	3	0	0	0	0	1	0	FALSE	0.5328690
CCNGGTTTGAGCAGAAGGCCTGC	B6	11	62259184	62259207	-	0	0	0	14	1	0	0	14	0	0	0	0	1	0	FALSE	0.5056950
CCNGGTTTGAGCATGCAGGAGTC	B6	8	84172444	84172467	-	0	0	2	8	1	0	1	10	0	2	0	0	0	0	FALSE	0.5233520
CCNGGTTTGAGCATGCAGGCATC	129S1	8	84172444	84172467	-	0	0	2	5	1	0	1	5	0	2	0	0	0	0	FALSE	0.5681320
CCNGGTTTGAGCATTTTGTTTCT	129S1	8	21532412	21532435	-	0	0	3	34	1	0	2	36	0	1	0	0	0	1	FALSE	0.6326820
CCNGGTTTGAGCCCAGTTTGGTG	B6	5	25837923	25837946	-	0	0	1	13	1	0	1	15	0	0	0	0	0	1	FALSE	0.5430710
CCNGGTTTGAGCCCATTTGGTGC	129S1	5	25837923	25837946	-	0	0	1	5	1	0	1	5	0	0	0	0	0	1	FALSE	0.5421500
CCNGGTTTGAGCCCTACCTGGGC	129S1	9	106177404	106177427	-	0	0	0	19	1	0	0	20	1	1	0	0	0	0	FALSE	0.4715280
CCNGGTTTGAGCCTATAACTGGT	B6	3	123126021	123126044	-	0	0	1	2	1	0	0	2	0	2	0	0	0	0	FALSE	0.5509490
CCNGGTTTGAGGAAACAATTCAC	129S1	15	95516532	95516555	-	0	0	1	12	1	0	1	11	0	0	0	0	0	1	FALSE	0.5499680
CCNGGTTTGAGGACCAGCGAGGC	B6	12	16367095	16367118	-	0	0	0	7	1	0	0	6	0	3	0	0	0	0	FALSE	0.3976200
CCNGGTTTGAGGATATGAAGACT	B6	8	7809932	7809955	-	0	0	2	16	1	0	1	14	0	2	0	0	0	0	FALSE	0.6699330
CCNGGTTTGAGGATCAGGAAGGC	129S1	12	16367095	16367118	-	0	0	0	5	1	0	0	4	0	3	0	0	0	0	FALSE	0.5153940
CCNGGTTTGAGGCCAGTCTGGTT	B6	8	57882929	57882952	-	0	0	38	300	1	0	39	297	1	1	0	0	0	0	FALSE	0.5104220
CCNGGTTTGAGGCTGAGAAATGC	B6	11	109413488	109413511	-	0	0	1	28	1	0	1	27	0	0	0	0	0	1	FALSE	0.6096760
CCNGGTTTGAGGCTGAGATATAT	129S1	11	109413488	109413511	-	0	0	0	6	1	0	0	5	0	0	0	0	0	1	FALSE	0.6305240
CCNGGTTTGAGGGAAAGCACCTT	B6	8	72003013	72003036	-	0	0	5	35	1	0	5	34	1	1	0	0	0	0	FALSE	0.5921240
CCNGGTTTGAGGTAACTGTTGCT	B6	4	31979916	31979939	-	0	0	1	13	1	0	1	12	0	3	0	0	0	0	FALSE	0.6291130
CCNGGTTTGAGGTCAGAGCAGGC	B6	6	57644509	57644532	-	0	0	5	14	1	0	5	11	1	1	0	0	0	0	FALSE	0.4368890
CCNGGTTTGAGGTCTGGAAAGCA	B6	9	115443864	115443887	-	0	0	2	20	1	0	1	21	0	2	0	0	0	0	FALSE	0.4417580
CCNGGTTTGAGTAAAGGGAACTG	B6	1	170262493	170262516	-	0	0	0	9	1	0	0	8	1	1	0	0	0	0	FALSE	0.5286000
CCNGGTTTGAGTAAGGCATTGTT	B6	4	84539462	84539485	-	0	0	0	3	1	0	0	3	1	1	0	0	0	0	FALSE	0.5639830
CCNGGTTTGAGTACTGGGGATTC	129S1	14	112252837	112252860	-	0	0	1	8	1	0	0	8	0	2	0	0	0	0	FALSE	0.5804010
CCNGGTTTGAGTCAAATAATTTC	B6	19	31955014	31955037	-	0	0	15	148	1	0	14	153	0	2	0	0	0	0	FALSE	0.6354570
CCNGGTTTGAGTGCCCTGAATCC	129S1	14	43987539	43987562	-	0	0	1	9	1	0	1	9	0	0	0	0	0	1	FALSE	0.4849700
CCNGGTTTGAGTGGAAGGCACTG	129S1	17	62634184	62634207	-	0	0	2	13	1	0	1	13	0	2	0	0	0	0	FALSE	0.4659090
CCNGGTTTGAGTGTAAGACACTG	B6	17	62634184	62634207	-	0	0	3	12	1	0	2	9	0	2	0	0	0	0	FALSE	0.5725110
CCNGGTTTGAGTTCTTCAGAATT	129S1	3	68359149	68359172	-	0	0	2	22	1	0	0	23	0	2	0	0	0	0	FALSE	0.6139210
CCNGGTTTGAGTTTAGGGCTTTG	B6	10	92406148	92406171	-	0	0	0	12	1	0	0	12	1	1	0	0	0	0	FALSE	0.5575320
CCNGGTTTGATAAAAAAAAAATA	129S1	16	74433229	74433252	-	0	0	21	402	1	0	20	396	0	0	0	0	0	1	FALSE	0.5341090
CCNGGTTTGATAAACAGATTTGT	129S1	14	105296331	105296354	-	0	0	0	10	1	0	0	10	0	0	0	0	0	1	FALSE	0.6421370
CCNGGTTTGATAAACATAGATTT	B6	14	105296331	105296354	-	0	0	2	17	1	0	2	17	0	0	0	0	0	1	FALSE	0.5903210
CCNGGTTTGATAATGAGTCATGT	B6	17	38574570	38574593	-	0	0	0	13	1	0	0	13	1	2	0	0	0	0	TRUE	0.6662500
CCNGGTTTGATAGAAGTAATAAT	129S1	1	11132070	11132093	-	0	0	0	8	1	0	0	8	1	4	0	0	0	0	FALSE	0.6528720
CCNGGTTTGATAGCCCACGACCG	B6	9	44604090	44604113	-	0	0	1	1	1	0	0	1	0	2	0	0	0	0	FALSE	0.5758200
CCNGGTTTGATATGCTGCCTCAT	B6	4	113800459	113800482	-	0	0	7	91	1	0	8	92	1	3	0	0	0	1	FALSE	0.6168900
CCNGGTTTGATCATCAGCACCCC	B6	16	6260379	6260402	-	0	0	7	163	1	0	7	165	1	1	0	0	0	0	FALSE	0.5893660
CCNGGTTTGATCCCCAGTATACA	B6	9	86260265	86260288	-	0	0	25	217	1	0	25	217	1	1	0	0	0	0	FALSE	0.5665810
CCNGGTTTGATCCCTAGCATCAA	129S1	7	91827018	91827041	-	0	0	33	329	1	0	33	322	1	1	0	0	0	0	FALSE	0.5702330
CCNGGTTTGATCCTACCTTCAAT	129S1	12	114367226	114367249	-	0	0	1	5	1	0	1	5	1	2	0	0	0	0	FALSE	0.6917930
CCNGGTTTGATCCTGCTGCAGGG	129S1	10	21062027	21062050	-	0	0	2	8	1	0	1	7	0	2	0	0	0	0	FALSE	0.6022800
CCNGGTTTGATCTAGGTTCATCT	129S1	9	106002035	106002058	-	0	0	1	5	1	0	0	5	0	2	0	0	0	0	FALSE	0.6391790
CCNGGTTTGATCTCCAAAGCAGT	129S1	14	51907817	51907840	-	0	0	0	15	1	0	0	15	0	1	0	0	0	0	FALSE	0.5691970
CCNGGTTTGATCTCCAGCATAGA	129S1	9	48867896	48867919	-	0	0	6	78	1	0	6	79	1	1	0	0	0	0	FALSE	0.4508160
CCNGGTTTGATCTTATTTGTCTT	129S1	13	119797642	119797665	-	0	0	2	19	1	0	2	21	1	1	0	0	0	0	FALSE	0.6822310
CCNGGTTTGATCTTCTTTGCAAT	B6	18	55066387	55066410	-	0	0	1	16	1	0	1	19	0	0	0	0	0	1	FALSE	0.6122390
CCNGGTTTGATCTTTGCAATCCC	129S1	18	55066387	55066410	-	0	0	1	18	1	0	1	19	0	0	0	0	0	1	FALSE	0.5558900
CCNGGTTTGATGCTGCGGTCTTT	129S1	3	38536627	38536650	-	0	0	2	33	1	0	2	32	0	2	0	0	0	0	FALSE	0.5154930
CCNGGTTTGATGCTGTGGGCTTT	B6	3	38536627	38536650	-	0	0	2	17	1	0	1	16	0	2	0	0	0	0	FALSE	0.5245740
CCNGGTTTGATGGGTGTGCAAAA	B6	5	19066765	19066788	-	0	0	0	4	1	0	0	4	1	1	0	0	0	0	FALSE	0.5658560
CCNGGTTTGATGTTACTTGCTCT	129S1	14	49675427	49675450	-	0	0	1	14	1	0	1	14	0	0	1	0	1	0	FALSE	0.5635590
CCNGGTTTGATGTTGTCTATTGG	B6	7	26276107	26276130	-	0	0	1	11	1	0	1	12	0	0	0	0	0	1	FALSE	0.5267720
CCNGGTTTGATGTTTAACAAACA	B6	7	117306355	117306378	-	0	0	2	18	1	0	1	17	0	1	0	0	0	1	TRUE	0.5449810
CCNGGTTTGATGTTTAACAAATT	129S1	7	117306355	117306378	-	0	0	2	14	1	0	1	14	0	1	0	0	0	1	TRUE	0.5628040
CCNGGTTTGATTAGACAGTGTTG	129S1	19	38442336	38442359	-	0	0	0	11	1	0	0	11	0	3	0	0	0	0	FALSE	0.5771830
CCNGGTTTGATTCCCAGCGTGGC	B6	14	55048915	55048938	-	0	0	6	42	1	0	6	44	0	0	0	0	0	1	FALSE	0.4343160
CCNGGTTTGATTCCCCTGCCATA	B6	18	55053345	55053368	-	0	0	1	11	1	0	0	14	1	1	0	0	0	0	FALSE	0.5275550
CCNGGTTTGATTCCCTTGTAATT	129S1	14	55048915	55048938	-	0	0	1	11	1	0	1	11	0	0	0	0	0	1	FALSE	0.5333280
CCNGGTTTGATTGCCTTTTCCAG	B6	7	98529571	98529594	-	0	0	2	19	1	0	2	20	1	1	0	0	0	0	FALSE	0.5660310
CCNGGTTTGATTGTTTCACATTC	129S1	9	33806410	33806433	-	0	0	1	10	1	0	0	10	0	2	0	0	0	0	FALSE	0.6191970
CCNGGTTTGATTTATATGATGCT	129S1	10	8107880	8107903	-	0	0	2	14	1	0	2	11	1	2	0	0	0	0	FALSE	0.5929910
CCNGGTTTGATTTCTAACTAATG	129S1	16	66794002	66794025	-	0	0	1	15	1	0	1	12	0	3	0	0	0	0	FALSE	0.5498760
CCNGGTTTGATTTCTGACTACCG	B6	16	66794002	66794025	-	0	0	0	12	1	0	0	10	0	3	0	0	0	0	FALSE	0.5596220
CCNGGTTTGATTTCTGATGTCTT	B6	14	14867369	14867392	-	0	0	4	42	1	0	4	42	1	1	0	0	0	0	FALSE	0.6425570
CCNGGTTTGATTTGATAAACCAC	129S1	18	57825466	57825489	-	0	0	1	7	1	0	0	7	0	2	0	0	0	0	FALSE	0.6477440
CCNGGTTTGATTTTTTCCCAGTC	129S1	2	163647055	163647078	-	0	0	0	17	1	0	0	16	0	3	0	0	0	0	TRUE	0.5133540
CCNGGTTTGATTTTTTTCCCATC	B6	2	163647055	163647078	-	0	0	2	49	1	0	2	47	0	3	0	0	0	0	TRUE	0.5623670
CCNGGTTTGCAAACTACATTTAG	129S1	2	51892874	51892897	-	0	0	1	10	1	0	0	11	0	2	0	0	0	0	FALSE	0.5084460
CCNGGTTTGCAAAGGGTGTAGCC	B6	15	97859516	97859539	-	0	0	2	8	1	0	2	8	0	0	0	0	0	1	FALSE	0.2766110
CCNGGTTTGCAAAGTGAGTCTAG	129S1	12	52737780	52737803	-	0	0	26	218	1	0	24	218	0	0	0	0	0	1	FALSE	0.4893760
CCNGGTTTGCAAATAAACTGAAG	B6	5	51201088	51201111	-	0	0	3	9	1	0	2	9	0	2	0	0	0	0	FALSE	0.3558950
CCNGGTTTGCAAATAGTCTGAAG	129S1	5	51201088	51201111	-	0	0	2	10	1	0	1	11	0	2	0	0	0	0	FALSE	0.4261870
CCNGGTTTGCAACTGGGAAGGGA	B6	12	24631795	24631818	-	0	0	0	13	1	0	0	15	1	1	0	0	0	0	FALSE	0.4141140
CCNGGTTTGCAATTCCCCTACTC	B6	14	83756204	83756227	-	0	0	1	5	1	0	0	5	0	2	0	0	0	0	FALSE	0.5778870
CCNGGTTTGCAATTCCCCTGGTC	129S1	14	83756204	83756227	-	0	0	1	3	1	0	0	3	0	2	0	0	0	0	FALSE	0.5476380
CCNGGTTTGCAATTTTTCAAAGT	129S1	17	78793352	78793375	-	0	0	2	19	1	0	2	18	0	0	0	0	1	0	FALSE	0.5064070
CCNGGTTTGCAATTTTTCAGTCA	B6	17	78793352	78793375	-	0	0	0	18	1	0	0	19	0	0	0	0	1	0	FALSE	0.5271350
CCNGGTTTGCACAAACCAAAACA	B6	3	96275244	96275267	-	0	0	0	37	1	0	1	39	0	0	0	0	1	0	FALSE	0.4229550
CCNGGTTTGCACAAATGCCTTCA	129S1	1	175316825	175316848	-	0	0	2	12	1	0	1	14	0	2	0	0	0	0	FALSE	0.5249640
CCNGGTTTGCACAAGCGCCTCTG	B6	3	95818756	95818779	-	0	0	0	6	1	0	0	6	0	0	0	0	0	1	FALSE	0.4309740
CCNGGTTTGCACAAGTACCTTCA	B6	1	175316825	175316848	-	0	0	3	14	1	0	2	14	0	2	0	0	0	0	FALSE	0.5121660
CCNGGTTTGCACAGCGCCTCTGG	129S1	3	95818756	95818779	-	0	0	0	8	1	0	0	8	0	0	0	0	0	1	FALSE	0.4035090
CCNGGTTTGCACAGTGTTGGGGA	B6	6	136345880	136345903	-	0	0	11	55	1	0	10	55	0	2	0	0	0	0	FALSE	0.5330150
CCNGGTTTGCACCAGAACTACAT	129S1	5	138683603	138683626	-	0	0	0	8	1	0	0	7	1	1	0	0	0	0	FALSE	0.5058200
CCNGGTTTGCACCCCAAATTAAA	B6	8	57451892	57451915	-	0	0	0	8	1	0	0	7	0	0	0	0	0	1	FALSE	0.3742680
CCNGGTTTGCACCCCAAATTCTC	129S1	8	57451892	57451915	-	0	0	0	15	1	0	0	12	0	0	0	0	0	1	FALSE	0.3700250
CCNGGTTTGCACCCCCTAAGTGA	129S1	8	35472896	35472919	-	0	0	0	3	1	0	0	1	0	3	0	0	0	0	FALSE	0.3719140
CCNGGTTTGCACCTTTGTCTACT	B6	5	75546341	75546364	-	0	0	1	11	1	0	1	11	0	0	0	0	1	1	FALSE	0.4817990
CCNGGTTTGCACTAGGTCCTTTG	B6	6	6565266	6565289	-	0	0	1	18	1	0	1	14	1	1	0	0	0	0	FALSE	0.4119680
CCNGGTTTGCACTCAGGGCTTCC	B6	15	73923456	73923479	-	0	0	1	11	1	0	1	10	0	1	0	0	0	1	FALSE	0.3950190
CCNGGTTTGCACTGACCTGCTGA	129S1	15	73923456	73923479	-	0	0	0	18	1	0	0	18	0	1	0	0	0	1	FALSE	0.5803210
CCNGGTTTGCACTGGTGTCTTGC	129S1	7	117216881	117216904	-	0	0	1	11	1	0	0	12	0	2	0	0	0	0	FALSE	0.5010490
CCNGGTTTGCAGAAAGCCCTGCT	B6	11	71144883	71144906	-	0	0	0	34	1	0	0	34	0	2	0	0	0	1	FALSE	0.4944820
CCNGGTTTGCAGACGTATTTACT	129S1	19	50581131	50581154	-	0	0	0	1	1	0	0	1	1	3	0	0	0	0	FALSE	0.4646260
CCNGGTTTGCAGCTGTGGCATCA	129S1	11	118416923	118416946	-	0	0	2	15	1	0	1	15	0	2	0	0	0	0	FALSE	0.4907350
CCNGGTTTGCAGGAGAAATAACC	129S1	3	36045087	36045110	-	0	0	0	7	1	0	0	7	1	1	0	0	0	0	TRUE	0.4785370
CCNGGTTTGCAGGCTGTAGTAGT	129S1	3	33975370	33975393	-	0	0	1	7	1	0	1	7	0	0	0	0	0	1	FALSE	0.4654380
CCNGGTTTGCAGGTAAAGAGAAG	B6	1	88552514	88552537	-	0	0	1	11	1	0	1	11	0	0	0	0	1	0	FALSE	0.5000760
CCNGGTTTGCAGTAAGAAACAGT	129S1	18	16022151	16022174	-	0	0	2	15	1	0	1	13	0	2	0	0	0	0	FALSE	0.5996060
CCNGGTTTGCAGTAGGAAACATT	B6	18	16022151	16022174	-	0	0	2	15	1	0	1	15	0	2	0	0	0	0	FALSE	0.5723420
CCNGGTTTGCAGTCAGTGCCCTT	B6	18	34902161	34902184	-	0	0	1	23	1	0	1	22	1	1	0	0	0	0	FALSE	0.4618690
CCNGGTTTGCATACAACATACAA	B6	9	105728559	105728582	-	0	0	2	10	1	0	1	10	0	2	0	0	0	0	FALSE	0.5257980
CCNGGTTTGCATAGACCATACAA	129S1	9	105728559	105728582	-	0	0	1	2	1	0	0	2	0	2	0	0	0	0	FALSE	0.6077180
CCNGGTTTGCATAGATTATAAAC	129S1	3	96275244	96275267	-	0	0	0	7	1	0	0	7	0	0	0	0	1	0	FALSE	0.5410770
CCNGGTTTGCATAGTTCCGATCA	129S1	7	38335966	38335989	-	0	0	6	34	1	0	6	30	0	3	0	0	0	0	FALSE	0.5556980
CCNGGTTTGCATCCCGGGAGTGC	B6	12	99230814	99230837	-	0	0	0	3	1	0	0	4	1	1	0	0	0	0	FALSE	0.4328630
CCNGGTTTGCATGAAAACTCGTG	B6	2	122302054	122302077	-	0	0	0	2	1	0	0	2	0	0	0	0	0	1	FALSE	0.4630750
CCNGGTTTGCATGAAATACATGT	129S1	2	122302054	122302077	-	0	0	0	10	1	0	0	11	0	0	0	0	0	1	FALSE	0.5181800
CCNGGTTTGCATGACTTCTTGTA	129S1	9	51123376	51123399	-	0	0	1	14	1	0	0	13	0	2	0	0	0	0	FALSE	0.5662820
CCNGGTTTGCATGCTTATTTAGT	129S1	11	92737992	92738015	-	0	0	0	22	1	0	0	20	1	1	0	0	0	0	FALSE	0.5418450
CCNGGTTTGCATGGCTACTGTGC	B6	12	114416501	114416524	-	0	0	6	17	1	0	7	17	0	4	0	0	0	0	TRUE	0.4976220
CCNGGTTTGCATGGTCTGCTTCA	B6	6	57665451	57665474	-	0	0	1	8	1	0	0	9	0	0	0	0	0	1	FALSE	0.4802410	Pyurf
CCNGGTTTGCATGTTTCACATTC	B6	9	33806410	33806433	-	0	0	2	12	1	0	2	11	0	2	0	0	0	0	FALSE	0.4971460
CCNGGTTTGCATTCATCAGTCTC	B6	17	30595857	30595880	-	0	0	2	10	1	0	2	9	0	2	0	0	0	0	TRUE	0.5388720
CCNGGTTTGCATTGTAGAAAGGT	129S1	4	57026313	57026336	-	0	0	0	6	1	0	0	6	2	2	0	0	0	0	FALSE	0.5353980
CCNGGTTTGCATTTGTAGACCCA	129S1	8	85117530	85117553	-	0	0	0	10	1	0	0	10	1	1	0	0	0	0	FALSE	0.5312420
CCNGGTTTGCATTTTTCAAGAAA	129S1	11	69295755	69295778	-	0	0	3	30	1	0	3	30	1	1	0	0	0	0	FALSE	0.6077560	Kdm6b
CCNGGTTTGCATTTTTTTATTAG	129S1	8	38032723	38032746	-	0	0	1	37	1	0	1	37	0	2	0	0	0	1	FALSE	0.5618730
CCNGGTTTGCCAACCTAGCTACC	B6	17	27062192	27062215	-	0	0	1	7	1	0	0	6	0	2	0	0	0	0	FALSE	0.2303090
CCNGGTTTGCCAAGTCGAATGCT	B6	4	31937127	31937150	-	0	0	1	2	1	0	0	3	0	2	0	0	0	0	FALSE	0.4939280
CCNGGTTTGCCAATCTCAGTTGC	129S1	9	44109959	44109982	-	0	0	1	4	1	0	0	5	0	2	0	0	0	0	FALSE	0.4382020
CCNGGTTTGCCAATTCCAGTTGC	B6	9	44109959	44109982	-	0	0	3	10	1	0	2	10	0	2	0	0	0	0	FALSE	0.4667760
CCNGGTTTGCCACAGGGCCAGCT	B6	9	23432987	23433010	-	0	0	1	11	1	0	0	12	0	2	0	0	1	0	FALSE	0.3160580
CCNGGTTTGCCACAGGGCTGGCT	129S1	9	23432987	23433010	-	0	0	2	12	1	0	1	12	0	2	0	0	1	0	FALSE	0.3708210
CCNGGTTTGCCACAGTCGAGTCT	B6	16	71023284	71023307	-	0	0	0	9	1	0	0	9	0	0	0	0	1	0	FALSE	0.5254900
CCNGGTTTGCCAGCCTCCATAGC	B6	13	107684182	107684205	-	0	0	0	10	1	0	0	9	0	0	0	0	0	1	FALSE	0.4140580
CCNGGTTTGCCAGGAGTATTTCA	129S1	6	7709569	7709592	-	0	0	6	26	1	0	5	27	0	2	0	0	0	0	FALSE	0.4926830
CCNGGTTTGCCAGTGGGAATACA	129S1	12	116517411	116517434	-	0	0	1	9	1	0	0	8	0	2	0	0	0	0	FALSE	0.5003280
CCNGGTTTGCCATAGCTGCATAA	129S1	13	107684182	107684205	-	0	0	0	18	1	0	0	20	0	0	0	0	0	1	FALSE	0.5047790
CCNGGTTTGCCATCATGGCAATG	B6	8	42003464	42003487	-	0	0	0	7	1	0	0	7	1	2	0	0	1	0	FALSE	0.3352660
CCNGGTTTGCCATCATGGTTTAT	129S1	8	42003464	42003487	-	0	0	1	18	1	0	1	17	1	2	0	0	1	0	FALSE	0.5287940
CCNGGTTTGCCCAATTTACAAGG	129S1	17	76409201	76409224	-	0	0	1	4	1	0	1	5	0	0	0	0	0	1	FALSE	0.4013440
CCNGGTTTGCCCACATGTCAGGT	B6	6	145369401	145369424	-	0	0	0	8	1	0	0	7	1	1	0	0	0	0	FALSE	0.4350980
CCNGGTTTGCCCGCTGAAGGAGC	129S1	3	37648347	37648370	-	0	0	0	4	1	0	0	4	1	3	0	0	0	0	FALSE	0.4688370
CCNGGTTTGCCCGGGTGTACCTT	B6	14	64197710	64197733	-	0	0	1	2	1	0	1	1	0	0	0	0	1	0	FALSE	0.5347380
CCNGGTTTGCCCGGGTTGTACCT	129S1	14	64197710	64197733	-	0	0	0	1	1	0	0	1	0	0	0	0	1	0	FALSE	0.5250900
CCNGGTTTGCCCTGTCCTGTTCC	B6	4	131917416	131917439	-	0	0	1	30	1	0	1	29	0	0	0	0	1	0	FALSE	0.4972490
CCNGGTTTGCCCTTCGGCAGGGG	129S1	19	58279479	58279502	-	0	0	1	3	1	0	0	3	0	2	0	0	0	0	FALSE	0.3409370
CCNGGTTTGCCGAACAGTTTACT	B6	15	39734720	39734743	-	0	0	0	0	1	0	0	0	1	1	0	0	0	0	FALSE	0.4447400	Lrp12
CCNGGTTTGCCGGAGGAATACAT	129S1	19	17316020	17316043	-	0	0	0	5	1	0	0	6	1	2	0	0	0	0	FALSE	0.5222160
CCNGGTTTGCCTACAACTCAGTA	B6	19	31080627	31080650	-	0	0	10	216	1	0	10	218	0	0	0	0	0	1	FALSE	0.4573290
CCNGGTTTGCCTAGTCGAACGCT	129S1	4	31937127	31937150	-	0	0	1	0	1	0	0	0	0	2	0	0	0	0	FALSE	0.5290900
CCNGGTTTGCCTATTCTGTTTCT	129S1	18	11161488	11161511	-	0	0	2	22	1	0	2	23	1	1	0	0	0	0	FALSE	0.6115570
CCNGGTTTGCCTCAGACCACACA	129S1	9	98315587	98315610	-	0	0	2	17	1	0	1	16	0	2	0	0	0	0	FALSE	0.5089380
CCNGGTTTGCCTCATCTGGATGC	B6	16	93980855	93980878	-	0	0	1	10	1	0	1	11	1	1	0	0	0	0	FALSE	0.5158490
CCNGGTTTGCCTCTGACCTTCCT	B6	11	103989242	103989265	-	0	0	2	39	1	0	2	39	0	1	0	0	0	1	FALSE	0.4879160
CCNGGTTTGCCTCTGCTCTCGAA	129S1	8	114478088	114478111	-	0	0	1	7	1	0	0	7	0	2	0	0	0	0	FALSE	0.4892820
CCNGGTTTGCCTGGCTCCAAACC	B6	4	117995511	117995534	-	0	0	0	19	1	0	0	21	0	0	1	0	1	0	FALSE	0.4060150	Kdm4a
CCNGGTTTGCCTTGGTTCAAATC	129S1	11	108447543	108447566	-	0	0	1	11	1	0	1	11	1	1	0	0	0	0	FALSE	0.5625410
CCNGGTTTGCGAAACAAAAGAAA	129S1	14	19078600	19078623	-	0	0	9	33	1	0	8	33	0	2	0	0	0	0	FALSE	0.5161030
CCNGGTTTGCGAGTCATATATGT	B6	4	86984032	86984055	-	0	0	0	2	1	0	0	2	1	2	0	0	0	0	FALSE	0.5801830
CCNGGTTTGCGATGCATGCCACA	B6	5	26774363	26774386	-	0	0	0	3	1	0	0	2	1	1	0	0	0	0	FALSE	0.5177670
CCNGGTTTGCGCAACTTTTGGAG	B6	8	26048203	26048226	-	0	0	1	6	1	0	1	7	1	1	0	0	0	0	FALSE	0.3378400	Fgfr1
CCNGGTTTGCGCGTGCTGGGATT	B6	9	60500899	60500922	-	0	0	0	19	1	0	0	19	0	3	0	0	1	0	FALSE	0.5370550	Lrrc49
CCNGGTTTGCGGAAATTTGGGAG	B6	5	113844181	113844204	-	0	0	0	5	1	0	0	6	1	3	0	0	0	0	TRUE	0.3944260
CCNGGTTTGCGGCGCTCAGGAGA	B6	4	147443337	147443360	-	0	0	1	2	1	0	1	1	1	2	0	0	0	0	TRUE	0.5050310
CCNGGTTTGCGTATGCTGGGCAA	129S1	14	7983696	7983719	-	0	0	1	11	1	0	0	10	0	2	0	0	0	0	FALSE	0.4253080
CCNGGTTTGCGTGGACACACCCA	129S1	19	57116668	57116691	-	0	0	1	7	1	0	1	7	1	1	0	0	0	0	FALSE	0.5015920
CCNGGTTTGCGTGGGATACTCTC	B6	18	75446260	75446283	-	0	0	0	4	1	0	0	4	0	1	0	1	0	1	FALSE	0.5694050
CCNGGTTTGCGTTAACCACTACC	129S1	3	121319551	121319574	-	0	0	0	1	1	0	0	1	0	0	0	0	1	0	FALSE	0.5395190
CCNGGTTTGCTAAATGTGTGGGG	129S1	6	137374660	137374683	-	0	0	1	7	1	0	1	7	1	4	0	0	0	0	FALSE	0.3962570
CCNGGTTTGCTAAATTAAAGAAA	129S1	18	10053866	10053889	-	0	0	12	44	1	0	13	45	0	0	0	0	0	1	FALSE	0.4532810
CCNGGTTTGCTAACTTCTGTTAA	129S1	16	76385849	76385872	-	0	0	0	11	1	0	0	11	1	1	0	0	0	0	FALSE	0.5270240
CCNGGTTTGCTAAGAATGGGACT	129S1	6	107395919	107395942	-	0	0	1	16	1	0	1	18	1	1	0	0	0	0	FALSE	0.6771560
CCNGGTTTGCTAATTATATAGCA	B6	9	123562731	123562754	-	0	0	0	8	1	0	0	7	1	1	0	0	0	0	FALSE	0.5769100
CCNGGTTTGCTAGAGACCGTTAA	B6	12	20944834	20944857	-	0	0	5	9	1	0	5	9	0	1	0	0	0	1	FALSE	0.5378650
CCNGGTTTGCTAGCTTTAGAAAT	129S1	18	60130733	60130756	-	0	0	1	32	1	0	1	29	0	3	0	0	0	0	FALSE	0.5338940
CCNGGTTTGCTAGGGTAATGGTG	129S1	14	110281252	110281275	-	0	0	2	15	1	0	2	14	1	1	0	0	0	0	FALSE	0.4377650
CCNGGTTTGCTCACAGAGGCAGT	B6	14	13150293	13150316	-	0	0	1	22	1	0	0	23	0	2	0	0	0	0	FALSE	0.5434830
CCNGGTTTGCTCACTGTGTTGAA	B6	19	29982125	29982148	-	0	0	1	15	1	0	0	14	1	1	0	0	0	1	FALSE	0.4439510	Trpd52l3
CCNGGTTTGCTCAGGACTCAAGA	129S1	12	17008770	17008793	-	0	0	2	22	1	0	2	19	1	1	0	0	0	0	FALSE	0.4748270	Rock2
CCNGGTTTGCTCCCCATTAGCTC	B6	17	74853862	74853885	-	0	0	2	8	1	0	1	9	0	2	0	0	0	0	FALSE	0.4624150
CCNGGTTTGCTCCCTGGTGCTTG	129S1	5	23922654	23922677	-	0	0	4	26	1	0	3	26	1	2	0	0	0	0	FALSE	0.3730860
CCNGGTTTGCTCGGACCGAAAGG	129S1	6	20551514	20551537	-	0	0	1	39	1	0	0	34	0	2	0	0	0	0	FALSE	0.5107350
CCNGGTTTGCTCGTTCTTACTGT	B6	13	40608838	40608861	-	0	0	0	11	1	0	0	12	0	0	0	0	0	1	FALSE	0.5594220
CCNGGTTTGCTCTAAAATAATTA	129S1	14	33879147	33879170	-	0	0	0	8	1	0	0	9	1	1	0	0	0	0	FALSE	0.5626740
CCNGGTTTGCTCTATCCCAGAAC	129S1	13	68636486	68636509	-	0	0	1	16	1	0	0	15	0	2	0	0	0	0	FALSE	0.5207550
CCNGGTTTGCTCTATCCCTGGAC	B6	13	68636486	68636509	-	0	0	1	13	1	0	0	13	0	2	0	0	0	0	FALSE	0.5015090
CCNGGTTTGCTCTGACCGGAAGG	B6	6	20551514	20551537	-	0	0	1	7	1	0	0	8	0	2	0	0	0	0	FALSE	0.5298160
CCNGGTTTGCTCTGTCTTTACCT	129S1	2	166298172	166298195	-	0	0	3	50	1	0	2	48	0	0	0	0	0	1	FALSE	0.4307980
CCNGGTTTGCTCTGTGTCTTTAC	B6	2	166298172	166298195	-	0	0	0	31	1	0	0	33	0	0	0	0	0	1	FALSE	0.4691610
CCNGGTTTGCTCTTCAGCAGGGG	B6	19	58279479	58279502	-	0	0	1	17	1	0	0	17	0	2	0	0	0	0	FALSE	0.3848220
CCNGGTTTGCTCTTCCCTCACAA	B6	9	105704621	105704644	-	0	0	2	22	1	0	2	23	1	2	0	0	0	0	FALSE	0.5630360
CCNGGTTTGCTCTTGGCTGTTTT	B6	18	79879892	79879915	-	0	0	2	27	1	0	2	23	0	0	0	0	0	1	FALSE	0.5364190
CCNGGTTTGCTGAGCACCCTTGT	B6	16	56632351	56632374	-	0	0	1	18	1	0	0	19	0	2	0	0	0	0	FALSE	0.5064190
CCNGGTTTGCTGAGCTATGGACA	129S1	5	149690092	149690115	-	0	0	3	12	1	0	2	12	0	2	0	0	0	0	FALSE	0.5205940
CCNGGTTTGCTGCACTTTGAAGG	129S1	11	116889346	116889369	-	0	0	2	9	1	0	1	8	0	2	0	0	0	0	FALSE	0.4013590
CCNGGTTTGCTGCAGGGATTAAG	B6	11	76359605	76359628	-	0	0	2	7	1	0	2	7	0	0	0	0	0	1	FALSE	0.3833950
CCNGGTTTGCTGGCTCCTGGGAA	B6	2	179830239	179830262	-	0	0	3	19	1	0	2	17	0	2	0	0	0	0	FALSE	0.4429850
CCNGGTTTGCTGGTAGATTCACG	129S1	14	68509949	68509972	-	0	0	1	2	1	0	1	3	0	0	0	0	1	0	FALSE	0.4663200
CCNGGTTTGCTGGTAGATTGTGT	B6	14	68509949	68509972	-	0	0	0	9	1	0	0	8	0	0	0	0	1	0	FALSE	0.5105780
CCNGGTTTGCTGGTAGGTGCTCC	B6	1	185462353	185462376	-	0	0	1	15	1	0	0	15	0	2	0	0	0	0	FALSE	0.4397940
CCNGGTTTGCTGTATGAAGGAAG	129S1	3	51779674	51779697	-	0	0	0	10	1	0	0	10	1	1	0	0	0	0	FALSE	0.4919240
CCNGGTTTGCTGTGGGGTGGGAG	B6	17	69478983	69479006	-	0	0	2	32	1	0	1	33	0	2	0	0	0	0	FALSE	0.5329590
CCNGGTTTGCTGTTCTGCGCTCA	129S1	14	61317712	61317735	-	0	0	1	11	1	0	0	11	0	2	0	0	0	0	FALSE	0.4620820
CCNGGTTTGCTGTTCTGTACTCA	B6	14	61317712	61317735	-	0	0	1	16	1	0	0	15	0	2	0	0	0	0	FALSE	0.4679560
CCNGGTTTGCTTAGATGGTGTTG	B6	19	38442336	38442359	-	0	0	1	10	1	0	1	9	0	3	0	0	0	0	FALSE	0.5621210
CCNGGTTTGCTTATAGAGCTGGC	B6	17	72471391	72471414	-	0	0	7	13	1	0	6	14	1	1	0	0	0	0	FALSE	0.5730620
CCNGGTTTGCTTCCTCCTCCACA	129S1	7	7098056	7098079	-	0	0	3	26	1	0	3	26	0	2	0	0	0	1	FALSE	0.5289240
CCNGGTTTGCTTCTCAAAAATTC	B6	1	88621854	88621877	-	0	0	0	20	1	0	0	17	0	0	0	0	1	0	FALSE	0.5385030
CCNGGTTTGCTTGGCATTGTTAC	B6	17	41218855	41218878	-	0	0	1	10	1	0	1	10	0	0	0	0	0	1	FALSE	0.5069280
CCNGGTTTGCTTGGCATTTTACT	129S1	17	41218855	41218878	-	0	0	0	15	1	0	0	13	0	0	0	0	0	1	FALSE	0.4119080
CCNGGTTTGCTTTAAGCAACATA	129S1	4	152694203	152694226	-	0	0	1	6	1	0	1	7	0	0	0	0	0	1	FALSE	0.5409450
CCNGGTTTGCTTTAAGTCCAGTC	B6	3	87654146	87654169	-	0	0	1	16	1	0	1	16	0	3	0	0	0	0	FALSE	0.4952370
CCNGGTTTGCTTTCCAGCATGGT	129S1	3	136564514	136564537	-	0	0	3	32	1	0	3	32	1	2	0	0	0	0	FALSE	0.3590040
CCNGGTTTGCTTTCCATCGGTAT	B6	4	152108910	152108933	-	0	0	1	11	1	0	1	11	1	1	0	0	0	0	FALSE	0.4589480
CCNGGTTTGCTTTCTCAAAAATT	129S1	1	88621854	88621877	-	0	0	6	25	1	0	6	24	0	0	0	0	1	0	FALSE	0.4380650
CCNGGTTTGCTTTCTGTTGGCTG	B6	7	118576129	118576152	-	0	0	8	32	1	0	8	30	1	1	0	0	0	0	FALSE	0.3749610
CCNGGTTTGCTTTCTTCTTCTTC	129S1	8	89048845	89048868	-	0	0	14	170	1	0	13	171	0	0	0	0	1	0	FALSE	0.3975010
CCNGGTTTGCTTTCTTCTTTTTT	B6	8	89048845	89048868	-	0	0	33	395	1	0	30	399	0	0	0	0	1	0	FALSE	0.4091290
CCNGGTTTGCTTTTAAATGTTAT	B6	14	10431038	10431061	-	0	0	4	41	1	0	4	41	1	1	0	0	0	0	FALSE	0.5671000
CCNGGTTTGGAAAAAAACCTGTA	B6	8	88875730	88875753	-	0	0	1	9	1	0	1	11	0	0	0	0	0	1	FALSE	0.4330770
CCNGGTTTGGAAAAAACCTGTAA	129S1	8	88875730	88875753	-	0	0	0	13	1	0	0	13	0	0	0	0	0	1	FALSE	0.4601710
CCNGGTTTGGAAAAATCATCTCG	129S1	18	15422201	15422224	-	0	0	2	7	1	0	1	7	0	2	0	0	0	0	FALSE	0.3654790
CCNGGTTTGGAAAGAAGAATAGA	B6	1	88231781	88231804	-	0	0	1	15	1	0	0	15	0	2	0	0	0	0	TRUE	0.5015030
CCNGGTTTGGAAAGAAGGATATA	129S1	1	88231781	88231804	-	0	0	1	6	1	0	0	7	0	2	0	0	0	0	TRUE	0.5379560
CCNGGTTTGGAAATCAGCCAGGA	129S1	14	8505200	8505223	-	0	0	3	15	1	0	2	14	0	2	0	0	0	0	FALSE	0.5329350
CCNGGTTTGGAACACCCCTGGAG	129S1	7	17357529	17357552	-	0	0	2	15	1	0	2	12	0	3	0	0	0	0	FALSE	0.4990360
CCNGGTTTGGAACCTGTGGCTTT	129S1	14	37212159	37212182	-	0	0	1	15	1	0	1	15	1	2	0	0	0	0	FALSE	0.5477770
CCNGGTTTGGAAGATTTAGCATT	B6	14	45720389	45720412	-	0	0	2	11	1	0	0	12	0	2	0	0	0	0	FALSE	0.5163710	Fermt2
CCNGGTTTGGAATCCCCTGAACA	B6	4	85361516	85361539	-	0	0	1	8	1	0	1	8	1	1	0	0	0	0	FALSE	0.5185090
CCNGGTTTGGACAACCATGTATT	B6	2	120419114	120419137	-	0	0	1	6	1	0	0	6	0	2	0	0	0	0	FALSE	0.5635810
CCNGGTTTGGACAATGCCGCTAG	B6	16	34877914	34877937	-	0	0	0	0	1	0	0	0	1	2	0	0	0	0	FALSE	0.5077550
CCNGGTTTGGACAATTTCCCTTT	B6	14	35085802	35085825	-	0	0	2	6	1	0	0	8	0	2	0	0	0	0	FALSE	0.5813770
CCNGGTTTGGACAGAAGACAGGG	129S1	6	61234960	61234983	-	0	0	2	30	1	0	1	29	0	2	0	0	0	0	FALSE	0.4032330
CCNGGTTTGGACAGAAGACCTGG	B6	6	61234960	61234983	-	0	0	1	11	1	0	0	12	0	2	0	0	0	0	FALSE	0.4615380
CCNGGTTTGGACAGTCATGTTGA	B6	12	58693149	58693172	-	0	0	4	17	1	0	4	16	1	1	0	0	0	0	FALSE	0.5430420
CCNGGTTTGGACCCAGGTCTCCA	129S1	14	47603166	47603189	-	0	0	1	17	1	0	1	18	0	0	0	1	0	1	FALSE	0.3030450
CCNGGTTTGGACTGTGGATGTAG	B6	4	140795997	140796020	-	0	0	1	15	1	0	0	15	0	2	0	0	0	0	FALSE	0.5347590	Necap2
CCNGGTTTGGAGAAGTTCTTGGT	B6	15	40956101	40956124	-	0	0	1	7	1	0	0	7	0	2	0	0	0	0	FALSE	0.5500400
CCNGGTTTGGAGAGCAGTGGGCG	B6	9	70271740	70271763	-	0	0	0	8	1	0	0	8	0	1	0	0	0	1	FALSE	0.4107400
CCNGGTTTGGAGCACTCGGTACC	129S1	5	123867914	123867937	-	0	0	1	4	1	0	0	5	0	2	0	0	0	0	FALSE	0.4695710
CCNGGTTTGGAGCACTTGGTCCC	B6	5	123867914	123867937	-	0	0	2	22	1	0	1	21	0	2	0	0	0	0	FALSE	0.3919470
CCNGGTTTGGAGCTCCCTCAGTG	129S1	8	19473726	19473749	-	0	0	0	7	1	0	1	6	2	5	0	0	0	0	TRUE	0.4777130
CCNGGTTTGGAGGAGTGTTCCTG	129S1	5	79436087	79436110	-	0	0	7	224	1	0	7	218	0	3	0	0	0	0	TRUE	0.4984220
CCNGGTTTGGAGGATCATAGTTG	129S1	13	53168382	53168405	-	0	0	0	8	1	0	0	8	1	1	0	0	0	0	FALSE	0.5228940
CCNGGTTTGGAGGCAAGCTCCCC	B6	5	115587679	115587702	-	0	0	4	19	1	0	2	18	0	2	0	0	0	0	FALSE	0.5043020
CCNGGTTTGGAGGCAAGCTCCTT	129S1	5	115587700	115587723	-	0	0	21	128	1	0	19	133	0	2	0	0	0	0	FALSE	0.4305010
CCNGGTTTGGAGGCTATTTGCAT	B6	17	5001226	5001249	-	0	0	1	9	1	0	1	9	0	0	0	0	0	1	FALSE	0.5924190
CCNGGTTTGGAGGCTTAGAAATA	129S1	10	94275712	94275735	-	0	0	0	13	1	0	0	13	1	1	0	0	0	0	FALSE	0.5458220
CCNGGTTTGGAGTGTGGCCTTTG	B6	5	23848121	23848144	-	0	0	0	12	1	0	0	13	0	0	0	0	1	0	FALSE	0.3986450
CCNGGTTTGGATAACAATTGGAA	B6	9	16231237	16231260	-	0	0	0	7	1	0	0	7	0	0	0	0	1	0	FALSE	0.5363360
CCNGGTTTGGATTAAAATTTCTA	129S1	8	38387180	38387203	-	0	0	6	20	1	0	7	21	0	0	0	0	0	1	FALSE	0.5239090
CCNGGTTTGGATTAGATGTAGCA	B6	16	39931502	39931525	-	0	0	0	8	1	0	0	8	1	1	0	0	0	0	FALSE	0.6249280
CCNGGTTTGGATTCCTACAGCCT	B6	4	124427699	124427722	-	0	0	0	15	1	0	0	14	1	1	0	0	0	0	FALSE	0.5742390
CCNGGTTTGGATTTAAGGTGTGT	129S1	14	53918561	53918584	-	0	0	0	33	1	0	1	34	0	1	0	0	1	0	FALSE	0.6912310
CCNGGTTTGGATTTTGAGTTTTC	129S1	7	86648166	86648189	-	0	0	1	38	1	0	0	39	0	2	0	0	0	0	FALSE	0.6310560
CCNGGTTTGGCAAAAAGGGCTCA	B6	7	96697107	96697130	-	0	0	0	10	1	0	0	9	0	1	0	0	1	0	FALSE	0.4266420
CCNGGTTTGGCAATTTGCAAATA	129S1	7	96697107	96697130	-	0	0	2	11	1	0	2	11	0	1	0	0	1	0	FALSE	0.5005020
CCNGGTTTGGCACCTGGTTTGGG	B6	18	63294605	63294628	-	0	0	0	9	1	0	0	9	1	1	0	0	0	0	FALSE	0.4689550
CCNGGTTTGGCAGAGAACTAAGA	B6	3	79237224	79237247	-	0	0	0	14	1	0	0	13	0	0	0	0	1	0	FALSE	0.5456110
CCNGGTTTGGCAGTTCTGTTCTC	129S1	17	12603362	12603385	-	0	0	16	805	1	0	16	802	0	4	0	0	0	0	TRUE	0.5789950	Plg
CCNGGTTTGGCATATTCTGTGGT	B6	6	136273107	136273130	-	0	0	0	7	1	0	0	6	1	2	0	0	0	0	FALSE	0.6086440
CCNGGTTTGGCCATACTCAGTAG	B6	16	74807565	74807588	-	0	0	1	3	1	0	1	4	0	0	1	0	1	0	FALSE	0.5531700
CCNGGTTTGGCCCCAAGAGAAGA	B6	17	75512494	75512517	-	0	0	1	9	1	0	0	8	0	0	0	0	0	1	FALSE	0.4920100
CCNGGTTTGGCCCCAAGAGAATT	129S1	17	75512494	75512517	-	0	0	2	2	1	0	1	2	0	0	0	0	0	1	FALSE	0.5195970
CCNGGTTTGGCCCCCCCACCCGT	129S1	13	95739075	95739098	-	0	0	0	10	1	0	0	9	0	4	0	0	0	0	FALSE	0.4682730	F2r
CCNGGTTTGGCCGGTATGTGGGC	129S1	4	107468394	107468417	-	0	0	0	1	1	0	0	1	1	1	0	0	0	0	FALSE	0.5407610
CCNGGTTTGGCCTGAGTGTAGCA	B6	14	45700628	45700651	-	0	0	0	8	1	0	0	6	0	0	0	0	0	1	FALSE	0.4421790
CCNGGTTTGGCCTGATCATTTTC	129S1	14	45700628	45700651	-	0	0	0	6	1	0	0	5	0	0	0	0	0	1	FALSE	0.4645960
CCNGGTTTGGCCTGTTTTAACAA	B6	4	154715640	154715663	-	0	0	1	5	1	0	1	4	0	0	0	0	1	0	FALSE	0.5433940
CCNGGTTTGGCGGACTCCTAACC	129S1	1	43247098	43247121	-	0	0	0	5	1	0	0	4	1	2	0	0	0	0	FALSE	0.5002770
CCNGGTTTGGCGTGACCCACGTC	129S1	16	56038938	56038961	-	0	0	0	0	1	0	0	0	0	0	0	0	0	1	FALSE	0.5477590
CCNGGTTTGGCTAACACATTCTC	129S1	5	17065664	17065687	-	0	0	1	16	1	0	0	15	0	2	0	0	0	0	FALSE	0.4508730
CCNGGTTTGGCTACATATGTAAG	B6	10	128404877	128404900	-	0	0	0	5	1	0	0	6	0	0	0	0	0	1	FALSE	0.5280330	Erbb3
CCNGGTTTGGCTCATTCTCAGTT	129S1	2	41182712	41182735	-	0	0	4	21	1	0	3	21	0	2	0	0	0	0	FALSE	0.4949260
CCNGGTTTGGCTCCAGTGTATTG	B6	5	115500744	115500767	-	0	0	1	7	1	0	1	7	0	0	0	0	0	2	FALSE	0.5649750
CCNGGTTTGGCTCTGGCTAGCCG	B6	4	133220887	133220910	-	0	0	1	5	1	0	0	5	0	2	0	0	0	0	FALSE	0.4770660
CCNGGTTTGGCTGCACGAGGTCT	B6	17	74506471	74506494	-	0	0	2	5	1	0	0	8	0	2	0	0	0	0	FALSE	0.4703760	Memo1
CCNGGTTTGGCTGCATGAGATCT	129S1	17	74506471	74506494	-	0	0	1	31	1	0	0	32	0	2	0	0	0	0	FALSE	0.4833860	Memo1
CCNGGTTTGGCTGGCAAGATGGC	129S1	5	142842848	142842871	-	0	0	4	42	1	0	3	43	0	2	0	0	0	0	FALSE	0.4579150
CCNGGTTTGGCTGTCACATTCTC	B6	5	17065664	17065687	-	0	0	3	13	1	0	2	14	0	2	0	0	0	0	FALSE	0.4635690
CCNGGTTTGGCTGTGACCATTTG	B6	12	114878060	114878083	-	0	0	1	22	1	0	1	23	0	1	0	0	1	0	TRUE	0.4828430
CCNGGTTTGGGAACTTTTATGAT	B6	3	90651554	90651577	-	0	0	0	19	1	0	0	16	0	0	0	0	1	0	FALSE	0.4578520
CCNGGTTTGGGAAGGAAGGGATA	129S1	17	15257326	15257349	-	0	0	1	23	1	0	2	23	1	1	0	0	0	0	FALSE	0.5756380
CCNGGTTTGGGACAAGCATCTTC	B6	12	116161761	116161784	-	0	0	2	12	1	0	2	13	1	1	0	0	0	0	FALSE	0.5249340
CCNGGTTTGGGACATGTGACCCC	B6	2	158956754	158956777	-	0	0	0	9	1	0	0	9	0	0	0	0	0	1	FALSE	0.6004300
CCNGGTTTGGGACTGAATCATAA	B6	17	8754861	8754884	-	0	0	0	5	1	0	0	7	1	1	0	0	0	0	FALSE	0.5646320
CCNGGTTTGGGAGAGCTGCCAAT	B6	7	46217101	46217124	-	0	0	1	5	1	0	1	5	0	0	0	1	0	1	FALSE	0.4632500
CCNGGTTTGGGAGATGTTAATCA	129S1	12	53571196	53571219	-	0	0	1	10	1	0	1	9	0	0	0	0	0	1	FALSE	0.5176650
CCNGGTTTGGGAGGCTCTGATAG	B6	5	129099402	129099425	-	0	0	0	15	1	0	0	14	1	2	0	0	0	0	FALSE	0.4571140
CCNGGTTTGGGAGGGAAAGGATA	129S1	4	91201988	91202011	-	0	0	0	17	1	0	1	16	1	1	0	0	0	0	FALSE	0.5037260
CCNGGTTTGGGAGGGACCTAAGG	B6	15	54534209	54534232	-	0	0	0	5	1	0	0	5	0	0	0	1	0	1	FALSE	0.5429250
CCNGGTTTGGGAGTGGGGAGGAT	B6	17	26137369	26137392	-	0	0	4	26	1	0	4	26	1	1	0	0	0	0	FALSE	0.5247850
CCNGGTTTGGGAGTTGGGGGAAT	129S1	10	17455543	17455566	-	0	0	2	24	1	0	2	24	1	1	0	0	0	0	FALSE	0.5804020
CCNGGTTTGGGATAAATCATTAC	B6	6	32764119	32764142	-	0	0	2	4	1	0	2	4	1	1	0	0	0	0	FALSE	0.5781790
CCNGGTTTGGGATTATCAGCAGA	129S1	6	8625515	8625538	-	0	0	1	11	1	0	0	10	0	2	0	0	0	0	FALSE	0.6305560
CCNGGTTTGGGATTATCAGCGGG	B6	6	8625515	8625538	-	0	0	1	1	1	0	0	1	0	2	0	0	0	0	FALSE	0.5642020
CCNGGTTTGGGATTCCCTCTCCT	129S1	8	16571443	16571466	-	0	0	1	15	1	0	1	14	0	3	0	0	0	0	TRUE	0.5718600
CCNGGTTTGGGCATCTCCTACTG	B6	4	57010831	57010854	-	0	0	0	5	1	0	0	4	1	2	0	0	0	0	FALSE	0.4463420
CCNGGTTTGGGCATGCCACCTAA	B6	7	19679911	19679934	-	0	0	0	4	1	0	0	4	1	1	0	0	0	0	FALSE	0.5237090
CCNGGTTTGGGCCTTGTGGGCCA	129S1	12	73299416	73299439	-	0	0	8	96	1	0	8	98	1	1	0	0	0	0	FALSE	0.5165150
CCNGGTTTGGGCTAAATTTGAAT	B6	17	55268635	55268658	-	0	0	1	6	1	0	1	7	1	1	0	0	0	0	FALSE	0.5147870
CCNGGTTTGGGCTGTGGATTTAG	129S1	4	140795997	140796020	-	0	0	1	17	1	0	0	18	0	2	0	0	0	0	FALSE	0.5312360	Necap2
CCNGGTTTGGGCTGTTGCCCCGG	B6	15	52500470	52500493	-	0	0	1	21	1	0	1	23	0	0	0	0	0	1	FALSE	0.4268450
CCNGGTTTGGGCTGTTTGATACC	129S1	15	52500470	52500493	-	0	0	1	6	1	0	1	6	0	0	0	0	0	1	FALSE	0.5141630
CCNGGTTTGGGCTTCACGGGTAA	129S1	8	72558867	72558890	-	0	0	1	3	1	0	0	3	0	1	0	0	1	0	FALSE	0.6243350
CCNGGTTTGGGCTTCATGGGTAG	B6	8	72558867	72558890	-	0	0	1	9	1	0	0	10	0	1	0	0	1	0	FALSE	0.5767690
CCNGGTTTGGGCTTTCAGGGACT	129S1	9	79933042	79933065	-	0	0	0	11	1	0	0	11	1	1	0	0	0	0	FALSE	0.5745730
CCNGGTTTGGGGAACTGTCTTGA	B6	6	137508768	137508791	-	0	0	4	16	1	0	4	18	1	1	0	0	0	0	FALSE	0.4634060
CCNGGTTTGGGGAGAAGGCTCAT	129S1	3	126427547	126427570	-	0	0	0	42	1	0	1	43	1	1	0	0	0	0	FALSE	0.5237000
CCNGGTTTGGGGAGAGTAGACAG	B6	5	30712897	30712920	-	0	0	3	12	1	0	3	12	1	1	0	0	0	0	FALSE	0.5051930
CCNGGTTTGGGGAGATGTTAATC	B6	12	53571196	53571219	-	0	0	0	9	1	0	0	9	0	0	0	0	0	1	FALSE	0.4780380
CCNGGTTTGGGGAGGTCAAGTTC	129S1	4	91276717	91276740	-	0	0	0	6	1	0	0	5	0	0	0	0	1	0	FALSE	0.5654060
CCNGGTTTGGGGAGTTCCAAGTC	B6	4	91276717	91276740	-	0	0	1	4	1	0	1	5	0	0	0	0	1	0	FALSE	0.5691650
CCNGGTTTGGGGGACTGGGTGCC	129S1	5	144173411	144173434	-	0	0	0	8	1	0	0	9	0	1	0	0	0	1	FALSE	0.5271060
CCNGGTTTGGGGGCAAGCTGCTT	B6	3	127703401	127703424	-	0	0	2	22	1	0	1	22	0	0	0	0	1	0	FALSE	0.3669640
CCNGGTTTGGGGGCAAGGGGAGA	129S1	3	102077481	102077504	-	0	0	1	20	1	0	1	19	0	3	0	0	0	0	FALSE	0.3613830
CCNGGTTTGGGGGGAATGGGTGC	B6	5	144173411	144173434	-	0	0	1	11	1	0	1	10	0	1	0	0	0	1	FALSE	0.5358790
CCNGGTTTGGGGGGCAAGCTGCT	129S1	3	127703401	127703424	-	0	0	1	30	1	0	1	26	0	0	0	0	1	0	FALSE	0.3750200
CCNGGTTTGGGGGGGGGGAGTGT	129S1	12	17448298	17448321	-	0	0	9	76	1	0	11	68	0	0	0	0	0	1	FALSE	0.4524040
CCNGGTTTGGGGGGGGGTGGTCA	129S1	5	114354690	114354713	-	0	0	6	41	1	0	4	36	0	0	0	0	1	0	FALSE	0.4558120	Acacb
CCNGGTTTGGGGGGGTGGGGCAC	129S1	19	34873159	34873182	-	0	0	4	49	1	0	4	52	0	0	0	0	0	1	FALSE	0.4480800
CCNGGTTTGGGGGGTGCAACTCA	B6	13	40273876	40273899	-	0	0	0	7	1	0	0	7	1	2	0	0	1	0	FALSE	0.5599640
CCNGGTTTGGGGGGTGGTCAGGG	B6	5	114354690	114354713	-	0	0	1	16	1	0	1	15	0	0	0	0	1	0	FALSE	0.4165140	Acacb
CCNGGTTTGGGGGTAGGGGGCTA	B6	6	50539636	50539659	-	0	0	2	23	1	0	2	19	1	3	0	0	0	0	FALSE	0.3693060	Cycs
CCNGGTTTGGGGGTGGGATTCAG	B6	13	95990186	95990209	-	0	0	1	17	1	0	1	16	1	3	0	0	0	0	FALSE	0.4392120
CCNGGTTTGGGGGTGGGGGCTTT	129S1	11	115194831	115194854	-	0	0	9	154	1	0	10	152	1	1	0	0	0	0	FALSE	0.5069620
CCNGGTTTGGGGGTGTAAAATTC	129S1	10	21949363	21949386	-	0	0	0	8	1	0	0	8	0	0	0	0	0	1	FALSE	0.5512280
CCNGGTTTGGGGGTTCAGATTGT	129S1	6	106734913	106734936	-	0	0	1	17	1	0	1	14	0	0	0	0	1	0	FALSE	0.5265610
CCNGGTTTGGGGTCACATCTAAT	B6	8	81500714	81500737	-	0	0	1	4	1	0	1	3	1	1	0	0	0	0	FALSE	0.4501050
CCNGGTTTGGGGTGCCACTTGGT	129S1	18	80223541	80223564	-	0	0	2	17	1	0	1	17	0	2	0	0	0	0	FALSE	0.5619760
CCNGGTTTGGGGTGCTGGAGATC	B6	5	143963660	143963683	-	0	0	3	12	1	0	3	12	1	1	0	0	0	0	FALSE	0.5693700
CCNGGTTTGGGGTGGCATAAGAA	B6	5	138476290	138476313	-	0	0	3	14	1	0	3	14	1	1	0	0	1	0	FALSE	0.5082370
CCNGGTTTGGGGTGTCAACTGGA	B6	5	138719402	138719425	-	0	0	3	49	1	0	3	50	1	2	0	0	0	1	FALSE	0.5598040
CCNGGTTTGGGGTTCAGATTGTT	B6	6	106734913	106734936	-	0	0	0	11	1	0	0	13	0	0	0	0	1	0	FALSE	0.5146880
CCNGGTTTGGGGTTGAGACAAGG	129S1	9	77384639	77384662	-	0	0	1	11	1	0	1	11	0	0	0	0	1	0	FALSE	0.5467320
CCNGGTTTGGGTCTGTAGCTCAG	B6	11	44414048	44414071	-	0	0	2	35	1	0	2	38	1	1	0	0	0	0	FALSE	0.5089710
CCNGGTTTGGGTGTTATCGATCA	129S1	1	169755455	169755478	-	0	0	1	7	1	0	0	7	0	2	0	0	0	0	FALSE	0.6484670
CCNGGTTTGGGTGTTTTCTATCA	B6	1	169755455	169755478	-	0	0	1	20	1	0	0	20	0	2	0	0	0	0	FALSE	0.6382910
CCNGGTTTGGGTTGAGACAAGGA	B6	9	77384639	77384662	-	0	0	0	15	1	0	0	14	0	0	0	0	1	0	FALSE	0.5646390
CCNGGTTTGGGTTGTAAGATATA	129S1	4	72850075	72850098	-	0	0	0	3	1	0	0	3	1	1	0	0	0	0	FALSE	0.6501590
CCNGGTTTGGGTTTTGCATGTAG	B6	10	92608124	92608147	-	0	0	1	14	1	0	0	14	1	2	0	0	0	0	FALSE	0.5886570
CCNGGTTTGGGTTTTGGACATAG	129S1	2	119540764	119540787	-	0	0	4	12	1	0	4	11	0	2	0	0	0	0	FALSE	0.6327450
CCNGGTTTGGGTTTTTTTGTTAT	B6	4	89079427	89079450	-	0	0	10	144	1	0	13	142	0	1	0	0	1	0	FALSE	0.6372480
CCNGGTTTGGTAAAGCAAAGAAG	129S1	13	103110993	103111016	-	0	0	2	12	1	0	1	13	0	2	0	0	0	0	FALSE	0.3820150
CCNGGTTTGGTAAGACTGAGGGA	B6	8	89223807	89223830	-	0	0	1	12	1	0	0	13	1	1	0	0	0	0	FALSE	0.5108320
CCNGGTTTGGTAATCTAACACTG	B6	5	82763193	82763216	-	0	0	0	5	1	0	0	5	0	4	0	0	0	0	FALSE	0.5971370
CCNGGTTTGGTAATGATTTCCTG	B6	11	18866408	18866431	-	0	0	2	25	1	0	2	23	1	1	0	0	0	0	FALSE	0.4712670
CCNGGTTTGGTAATGGACTGAGA	B6	14	99637384	99637407	-	0	0	0	11	1	0	0	11	0	0	0	0	1	0	FALSE	0.5995900
CCNGGTTTGGTACAGTGTGGTAC	129S1	1	135562585	135562608	-	0	0	1	6	1	0	0	6	0	0	0	0	0	1	FALSE	0.6224100
CCNGGTTTGGTACAGTGTGGTGT	B6	1	135562585	135562608	-	0	0	1	2	1	0	0	5	0	0	0	0	0	1	FALSE	0.5864770
CCNGGTTTGGTAGCCATCTCCTT	B6	13	68716254	68716277	-	0	0	2	26	1	0	0	26	0	2	0	0	0	0	FALSE	0.4860040
CCNGGTTTGGTAGCCTACGACCG	129S1	9	44604090	44604113	-	0	0	1	0	1	0	0	0	0	2	0	0	0	0	FALSE	0.4933100
CCNGGTTTGGTAGCTCCAAAAAA	129S1	7	53036615	53036638	-	0	0	1	5	1	0	1	6	0	1	1	0	1	0	FALSE	0.5608380
CCNGGTTTGGTATTCAGTACCAA	129S1	3	34226085	34226108	-	0	0	3	45	1	0	3	44	1	1	0	0	0	0	FALSE	0.5607920
CCNGGTTTGGTATTTAAAAACAA	129S1	16	31298043	31298066	-	0	0	6	31	1	0	5	31	0	3	0	0	0	0	FALSE	0.5935500
CCNGGTTTGGTATTTAAAGTTTT	B6	4	108985701	108985724	-	0	0	5	27	1	0	5	25	0	0	0	0	1	0	FALSE	0.6676820
CCNGGTTTGGTATTTTAAAGTTT	129S1	4	108985701	108985724	-	0	0	3	32	1	0	3	31	0	0	0	0	1	0	FALSE	0.6465570
CCNGGTTTGGTCAGCATAAGTCT	129S1	13	95863256	95863279	-	0	0	2	7	1	0	1	7	1	3	0	0	0	0	FALSE	0.5502470
CCNGGTTTGGTCAGTATTTTTTC	B6	8	7126037	7126060	-	0	0	1	28	1	0	0	25	0	1	0	0	0	1	FALSE	0.6122140
CCNGGTTTGGTCCAGGACACAGA	B6	12	50773267	50773290	-	0	0	1	8	1	0	1	9	1	1	0	0	0	0	FALSE	0.4720930
CCNGGTTTGGTCGGTATTTTTTA	129S1	8	7126037	7126060	-	0	0	3	12	1	0	1	13	0	1	0	0	0	1	FALSE	0.5626920
CCNGGTTTGGTCTATATATTTCT	B6	8	15861831	15861854	-	0	0	4	17	1	0	3	19	0	2	0	0	0	0	FALSE	0.5845390
CCNGGTTTGGTCTTTAACCTCAC	B6	11	110570164	110570187	-	0	0	1	10	1	0	1	11	1	1	0	0	0	0	FALSE	0.5834980
CCNGGTTTGGTGACAGGTTTGGT	129S1	5	75546312	75546335	-	0	0	1	18	1	0	1	18	0	0	0	0	0	1	FALSE	0.4018010
CCNGGTTTGGTGACTGTGTGGGA	B6	14	72641043	72641066	-	0	0	6	57	1	0	6	51	0	0	0	0	1	0	FALSE	0.5236640
CCNGGTTTGGTGAGATGACTTAC	129S1	7	79374041	79374064	-	0	0	2	13	1	0	1	13	0	2	0	0	0	0	FALSE	0.5398800
CCNGGTTTGGTGAGATGGTTTAC	B6	7	79374041	79374064	-	0	0	2	10	1	0	1	10	0	2	0	0	0	0	FALSE	0.5236900
CCNGGTTTGGTGAGCTCGGATTC	B6	5	75546312	75546335	-	0	0	0	3	1	0	0	3	0	0	0	0	0	1	FALSE	0.4182680
CCNGGTTTGGTGATCTAACAGCA	129S1	5	82763193	82763216	-	0	0	1	3	1	0	1	4	0	4	0	0	0	0	FALSE	0.5804480
CCNGGTTTGGTGCCCATCGTCGG	129S1	11	58104058	58104081	-	0	0	0	1	1	0	0	1	1	1	0	0	0	0	FALSE	0.4556630
CCNGGTTTGGTGCCTCTGCATGT	B6	6	20614540	20614563	-	0	0	1	17	1	0	1	16	1	1	0	0	0	0	FALSE	0.5365150
CCNGGTTTGGTGCCTGCCCATGG	B6	14	35474310	35474333	-	0	0	8	80	1	0	9	80	1	1	0	0	0	0	FALSE	0.5439420
CCNGGTTTGGTGCTTTGTTCTTT	B6	3	86612857	86612880	-	0	0	4	44	1	0	3	44	0	0	0	0	1	0	FALSE	0.4669830
CCNGGTTTGGTGGCAAACTCCCC	129S1	5	115587679	115587702	-	0	0	3	34	1	0	2	36	0	2	0	0	0	0	FALSE	0.4914940
CCNGGTTTGGTGGCGAGCTCCTT	B6	5	115587700	115587723	-	0	0	12	179	1	0	8	179	0	2	0	0	0	0	FALSE	0.4015780
CCNGGTTTGGTGGGAGACCCCCT	129S1	7	118665566	118665589	-	0	0	2	27	1	0	1	26	0	0	0	0	0	1	FALSE	0.2832810
CCNGGTTTGGTGGGAGACGCCCC	B6	7	118665566	118665589	-	0	0	2	15	1	0	1	16	0	0	0	0	0	1	FALSE	0.3199460
CCNGGTTTGGTGGTAGGTGGTCC	129S1	1	185462353	185462376	-	0	0	1	9	1	0	0	8	0	2	0	0	0	0	FALSE	0.4228760
CCNGGTTTGGTGTATATGGGATG	129S1	10	91909510	91909533	-	0	0	2	114	1	0	2	114	0	0	0	0	0	1	FALSE	0.5316890
CCNGGTTTGGTGTATCTAAGACT	B6	14	8023355	8023378	-	0	0	1	7	1	0	0	8	0	2	0	0	0	0	FALSE	0.6303400
CCNGGTTTGGTGTCAGCGGCCCT	B6	7	82324213	82324236	-	0	0	1	12	1	0	0	13	0	2	0	0	0	0	FALSE	0.5663080
CCNGGTTTGGTGTCTGCAGCCCT	129S1	7	82324213	82324236	-	0	0	4	20	1	0	3	20	0	2	0	0	0	0	FALSE	0.5888750
CCNGGTTTGGTGTCTTCAGACCG	129S1	16	45502847	45502870	-	0	0	2	25	1	0	2	23	0	0	0	0	1	0	FALSE	0.4828390
CCNGGTTTGGTGTCTTCAGATGC	B6	16	45502847	45502870	-	0	0	14	45	1	0	17	40	0	0	0	0	1	0	FALSE	0.4848030
CCNGGTTTGGTGTTATCTCGAGC	129S1	9	104624457	104624480	-	0	0	1	1	1	0	0	1	0	2	0	0	0	0	FALSE	0.5584830
CCNGGTTTGGTGTTATCTCTTGC	B6	9	104624457	104624480	-	0	0	2	7	1	0	1	7	0	2	0	0	0	0	FALSE	0.5438330
CCNGGTTTGGTGTTGAGATGCCC	B6	6	135119043	135119066	-	0	0	0	4	1	0	0	4	1	1	0	0	0	0	FALSE	0.5731920
CCNGGTTTGGTTCAGACAACACA	129S1	15	31582745	31582768	-	0	0	0	9	1	0	0	10	1	1	0	0	0	0	FALSE	0.4715880
CCNGGTTTGGTTCCCCCCCAGAC	129S1	1	87688066	87688089	-	0	0	1	7	1	0	1	7	0	0	0	0	0	1	FALSE	0.3864580
CCNGGTTTGGTTCCCCCCCTCAA	B6	1	87688066	87688089	-	0	0	1	18	1	0	1	16	0	0	0	0	0	1	FALSE	0.3752200
CCNGGTTTGGTTCCTTGACATAG	B6	1	29312614	29312637	-	0	0	2	12	1	0	1	12	0	2	0	0	0	0	FALSE	0.4876790
CCNGGTTTGGTTCGACCCCAGGG	129S1	8	35051466	35051489	-	0	0	0	1	1	0	0	1	1	1	0	0	0	0	FALSE	0.3882340
CCNGGTTTGGTTCTGAAGGACCC	129S1	10	82768967	82768990	-	0	0	0	11	1	0	0	11	0	1	0	0	0	1	FALSE	0.5851950
CCNGGTTTGGTTCTTTTACATAG	129S1	1	29312614	29312637	-	0	0	2	22	1	0	0	19	0	2	0	0	0	0	FALSE	0.5551950
CCNGGTTTGGTTCTTTTGTATAG	B6	3	112714133	112714156	-	0	0	4	18	1	0	3	18	0	0	0	0	0	1	FALSE	0.6236030
CCNGGTTTGGTTGACCCCCACCA	129S1	8	90575417	90575440	-	0	0	0	4	1	0	1	2	0	0	1	0	1	0	FALSE	0.5464810
CCNGGTTTGGTTGGTAAGGGAAG	129S1	13	78961054	78961077	-	0	0	5	10	1	0	4	10	0	2	0	0	0	0	FALSE	0.3630520
CCNGGTTTGGTTGGTGATTTCCA	B6	1	88058258	88058281	-	0	0	5	96	1	0	5	97	0	2	0	0	0	0	TRUE	0.5647350
CCNGGTTTGGTTGGTTGGTTAAC	B6	17	80990661	80990684	-	0	0	2	23	1	0	2	22	1	1	0	0	0	0	FALSE	0.5450740
CCNGGTTTGGTTGTTCTTGGAAT	129S1	1	142961168	142961191	-	0	0	9	34	1	0	8	35	0	0	0	0	0	1	FALSE	0.6271700
CCNGGTTTGGTTTCCAGTGAACA	B6	6	50162297	50162320	-	0	0	11	36	1	0	11	37	1	1	0	0	0	0	FALSE	0.4184600
CCNGGTTTGGTTTCCTATTTTGG	129S1	6	55406084	55406107	-	0	0	2	19	1	0	2	20	1	2	0	0	0	0	FALSE	0.5163040
CCNGGTTTGGTTTGAACACCTGC	129S1	9	115403774	115403797	-	0	0	1	16	1	0	1	16	1	3	0	0	0	0	FALSE	0.6077460
CCNGGTTTGGTTTTACTAAAACC	B6	1	38750093	38750116	-	0	0	1	8	1	0	1	8	1	1	0	0	0	0	FALSE	0.5052360
CCNGGTTTGGTTTTATGAGACTG	B6	7	27081139	27081162	-	0	0	5	36	1	0	5	37	1	1	0	0	0	0	FALSE	0.5799580
CCNGGTTTGGTTTTCTTCTGATG	129S1	6	130308925	130308948	-	0	0	1	37	1	0	2	40	1	1	0	0	1	0	FALSE	0.5454750
CCNGGTTTGGTTTTGCATGGAAG	129S1	3	115746145	115746168	-	0	0	1	10	1	0	2	9	1	1	0	0	0	0	FALSE	0.4486140
CCNGGTTTGTAAAAATAAAAAAA	129S1	12	52703423	52703446	-	0	0	43	451	1	0	42	447	0	1	0	0	0	0	FALSE	0.5513840
CCNGGTTTGTAAACAAATTTACC	129S1	2	122639159	122639182	-	0	0	0	14	1	0	0	13	0	0	0	0	0	1	FALSE	0.5521930
CCNGGTTTGTAAAGCGTTCAAAT	129S1	6	136662439	136662462	-	0	0	1	1	1	0	1	1	1	4	0	0	0	0	FALSE	0.5656790
CCNGGTTTGTAACTGCCGTGGTA	B6	12	72905908	72905931	-	0	0	0	1	1	0	0	2	1	1	0	0	0	0	FALSE	0.6738860
CCNGGTTTGTAAGACGGAGCAGA	129S1	7	79377028	79377051	-	0	0	0	2	1	0	0	3	1	2	0	0	0	0	FALSE	0.5654690
CCNGGTTTGTAAGGTGTGTGTGT	129S1	8	52248268	52248291	-	0	0	2	77	1	0	1	76	0	1	0	0	0	1	FALSE	0.6448010
CCNGGTTTGTAAGTGTTTGCTCG	129S1	18	64525506	64525529	-	0	0	1	8	1	0	0	8	0	0	0	0	1	0	FALSE	0.5874860	Onecut2
CCNGGTTTGTAAGTGTTTGCTGA	B6	18	64525506	64525529	-	0	0	2	16	1	0	1	15	0	0	0	0	1	0	FALSE	0.6545840	Onecut2
CCNGGTTTGTAATAGGCTGTTGA	B6	6	129876929	129876952	-	0	0	0	10	1	0	0	13	1	1	0	0	0	0	TRUE	0.5247500
CCNGGTTTGTAATATCTATGTGA	129S1	13	53434649	53434672	-	0	0	0	9	1	0	0	10	0	1	0	0	0	1	FALSE	0.6276530
CCNGGTTTGTAATATTTTATGTG	B6	13	53434649	53434672	-	0	0	2	24	1	0	2	20	0	1	0	0	0	1	FALSE	0.5273860
CCNGGTTTGTAATCTCAGCGCTG	129S1	5	116805236	116805259	-	0	0	5	22	1	0	5	20	0	0	0	0	1	0	FALSE	0.4929760
CCNGGTTTGTAATGCAGAAAATT	B6	17	73092724	73092747	-	0	0	1	13	1	0	1	12	0	3	0	0	0	0	FALSE	0.5213210
CCNGGTTTGTACAGACTCAGTCT	129S1	2	130416578	130416601	-	0	0	1	6	1	0	0	5	0	2	0	0	0	0	FALSE	0.5931940
CCNGGTTTGTACTACCTCTCATG	129S1	3	78799961	78799984	-	0	0	0	6	1	0	0	7	1	3	0	0	0	0	FALSE	0.5826810
CCNGGTTTGTACTCTTAGCTGAA	129S1	7	91144970	91144993	-	0	0	0	11	1	0	0	11	0	0	0	0	1	0	FALSE	0.5703510
CCNGGTTTGTACTTTACTAGCAT	129S1	5	138201888	138201911	-	0	0	0	6	1	0	0	7	0	5	0	0	0	0	TRUE	0.6816550
CCNGGTTTGTAGAAGCTTTGCGA	B6	12	27328584	27328607	-	0	0	0	3	1	0	0	2	0	3	0	0	0	0	FALSE	0.5393900
CCNGGTTTGTAGAAGTTATGTGA	129S1	12	27328584	27328607	-	0	0	1	8	1	0	1	7	0	3	0	0	0	0	FALSE	0.5695750
CCNGGTTTGTAGACAGAAACCGG	B6	15	39319467	39319490	-	0	0	1	6	1	0	0	7	0	2	0	0	0	0	FALSE	0.4387540
CCNGGTTTGTAGACAGAAACTGT	129S1	15	39319467	39319490	-	0	0	2	23	1	0	2	24	0	2	0	0	0	0	FALSE	0.5565080
CCNGGTTTGTAGACTTTCAGAGG	129S1	14	35148296	35148319	-	0	0	4	89	1	0	4	89	0	0	0	0	0	0	FALSE	0.6154710
CCNGGTTTGTAGATGGCCTCTGG	129S1	9	48456281	48456304	-	0	0	2	13	1	0	2	14	1	1	0	0	0	0	FALSE	0.5418360
CCNGGTTTGTAGCATAAAACAAG	129S1	8	95444402	95444425	-	0	0	0	14	1	0	1	11	0	0	0	0	0	1	FALSE	0.5476180
CCNGGTTTGTAGCTATAAAACAA	B6	8	95444402	95444425	-	0	0	0	15	1	0	0	15	0	0	0	0	0	1	FALSE	0.6265990
CCNGGTTTGTAGCTGAAGACAAT	B6	7	91144970	91144993	-	0	0	3	11	1	0	3	11	0	0	0	0	1	0	FALSE	0.6078030
CCNGGTTTGTAGCTGATGGTCAG	129S1	9	112367807	112367830	-	0	0	1	14	1	0	1	12	0	3	0	0	0	0	FALSE	0.5992980
CCNGGTTTGTAGGCTCTCTGGAT	B6	2	116328247	116328270	-	0	0	2	11	1	0	2	11	1	2	0	0	0	0	FALSE	0.5297650
CCNGGTTTGTAGTCTAGGACAAG	B6	7	38152194	38152217	-	0	0	2	7	1	0	1	7	0	2	0	0	0	0	FALSE	0.5877430
CCNGGTTTGTAGTGTGGGCCAGT	129S1	18	67469419	67469442	-	0	0	1	10	1	0	1	10	1	1	0	0	0	0	FALSE	0.5195550
CCNGGTTTGTAGTTGTCACAGCT	129S1	1	25997671	25997694	-	0	0	2	12	1	0	1	12	0	2	0	0	0	0	FALSE	0.6145850
CCNGGTTTGTATAGTGCTAGGTA	B6	4	144885448	144885471	-	0	0	5	49	1	0	6	47	0	0	0	0	0	1	FALSE	0.6805440
CCNGGTTTGTATCTGTACTCACC	129S1	8	16327642	16327665	-	0	0	0	12	1	0	0	11	1	2	0	0	0	0	FALSE	0.6861160
CCNGGTTTGTATGCACAGGACAG	129S1	1	171517231	171517254	-	0	0	1	16	1	0	0	17	0	2	0	0	0	0	TRUE	0.4857460
CCNGGTTTGTATGCCTCTAGATG	B6	18	66305630	66305653	-	0	0	0	13	1	0	0	13	0	4	0	0	0	0	FALSE	0.5462120
CCNGGTTTGTATTGACAGCTTTA	B6	11	44209101	44209124	-	0	0	0	11	1	0	0	11	1	1	0	0	0	0	FALSE	0.5804560
CCNGGTTTGTCAACACCAATTGC	B6	16	41553462	41553485	-	0	0	0	9	1	0	0	10	0	0	0	0	1	0	FALSE	0.5353850
CCNGGTTTGTCAACGCTATTGGT	B6	9	24094867	24094890	-	0	0	4	24	1	0	2	25	0	2	0	0	0	0	FALSE	0.4922430
CCNGGTTTGTCAAGAGGACTGGG	129S1	15	85910554	85910577	-	0	0	1	5	1	0	0	5	0	2	0	0	0	0	FALSE	0.5284450
CCNGGTTTGTCACAGAAAAAGAA	129S1	11	42982705	42982728	-	0	0	3	31	1	0	3	34	1	1	0	0	0	0	FALSE	0.5016030
CCNGGTTTGTCACTCCAAAGAAT	129S1	1	173096727	173096750	-	0	0	0	13	1	0	0	11	0	0	0	0	0	1	FALSE	0.5368810
CCNGGTTTGTCACTTCCAAAGAA	B6	1	173096727	173096750	-	0	0	1	24	1	0	1	22	0	0	0	0	0	1	FALSE	0.5709370
CCNGGTTTGTCACTTCTGACCTC	B6	9	114797220	114797243	-	0	0	0	17	1	0	0	16	1	1	0	0	0	0	FALSE	0.6345540
CCNGGTTTGTCAGCTGGAATTTT	B6	3	127979494	127979517	-	0	0	1	12	1	0	0	11	0	2	0	0	0	0	FALSE	0.6135330
CCNGGTTTGTCATATCTCATATC	B6	16	46582850	46582873	-	0	0	0	12	1	0	0	12	1	1	0	0	0	0	FALSE	0.7288430
CCNGGTTTGTCATCCCAAATCGA	129S1	8	98330307	98330330	-	0	0	0	6	1	0	0	5	0	3	0	0	0	0	FALSE	0.5214220
CCNGGTTTGTCATTCACATTTTA	B6	11	9719404	9719427	-	0	0	3	26	1	0	2	26	0	2	0	0	0	0	FALSE	0.7116330
CCNGGTTTGTCATTTCAAACAAC	B6	2	144434708	144434731	-	0	0	0	19	1	0	0	20	0	1	0	1	0	1	FALSE	0.5665130
CCNGGTTTGTCCAATGAGCCACC	B6	9	109809908	109809931	-	0	0	0	5	1	0	0	5	0	0	0	0	0	1	FALSE	0.6446290
CCNGGTTTGTCCACACATTGATT	B6	8	35449338	35449361	-	0	0	0	9	1	0	0	9	1	2	0	0	1	0	FALSE	0.6374400
CCNGGTTTGTCCCCAGTCCTTTC	129S1	10	93233825	93233848	-	0	0	1	18	1	0	1	18	1	2	0	0	0	0	FALSE	0.4587170
CCNGGTTTGTCCCCCCAGAACCC	B6	2	153620593	153620616	-	0	0	2	36	1	0	1	38	0	2	0	0	1	0	FALSE	0.3079540
CCNGGTTTGTCCCTGCCCTTCAT	B6	4	63352500	63352523	-	0	0	2	19	1	0	2	18	1	1	0	0	0	0	FALSE	0.5544520
CCNGGTTTGTCCTCTGGCCCCTT	B6	4	140611889	140611912	-	0	0	4	44	1	0	2	47	0	2	0	0	0	0	FALSE	0.4756410
CCNGGTTTGTCCTTCTAACGTAC	B6	12	88434669	88434692	-	0	0	1	5	1	0	0	4	0	2	0	0	0	0	FALSE	0.7016930
CCNGGTTTGTCCTTGGAACTTGT	B6	3	82138031	82138054	-	0	0	0	18	1	0	0	18	1	1	0	0	0	0	FALSE	0.6040600
CCNGGTTTGTCTACTAAGGCTTC	B6	1	80534860	80534883	-	0	0	2	5	1	0	1	5	0	2	0	0	0	0	FALSE	0.7263820
CCNGGTTTGTCTACTGAAGCTTC	129S1	1	80534860	80534883	-	0	0	2	11	1	0	1	12	0	2	0	0	0	0	FALSE	0.7092410
CCNGGTTTGTCTCAAATCTGCAG	129S1	4	118657827	118657850	-	0	0	1	46	1	0	1	46	1	1	0	0	0	0	FALSE	0.5827950
CCNGGTTTGTCTCACCCCGAGAC	B6	5	111062856	111062879	-	0	0	0	5	1	0	0	3	0	0	1	0	1	0	FALSE	0.4352440
CCNGGTTTGTCTCATCTCATCTG	129S1	4	136083259	136083282	-	0	0	1	15	1	0	1	14	0	0	0	0	0	2	FALSE	0.6842350	Hnrnpr
CCNGGTTTGTCTCTAAGCCTCAC	129S1	4	55712582	55712605	-	0	0	0	12	1	0	0	11	1	1	0	0	0	0	FALSE	0.6373070
CCNGGTTTGTCTCTTTAATCTTG	129S1	14	11687612	11687635	-	0	0	1	23	1	0	1	22	0	1	0	0	0	1	FALSE	0.6582710
CCNGGTTTGTCTGAGCTTGAGTG	B6	8	54461790	54461813	-	0	0	1	17	1	0	1	17	1	1	0	0	0	0	FALSE	0.5465420
CCNGGTTTGTCTGATAAATAACT	B6	1	170784908	170784931	-	0	0	1	13	1	0	0	13	0	2	0	0	0	0	FALSE	0.6755240
CCNGGTTTGTCTGATTAATAGCT	129S1	1	170784908	170784931	-	0	0	2	8	1	0	1	8	0	2	0	0	0	0	FALSE	0.6683740
CCNGGTTTGTCTGCCTGGGTTGT	129S1	4	119841596	119841619	-	0	0	3	19	1	0	3	19	1	1	0	0	0	0	FALSE	0.4862590
CCNGGTTTGTCTGTATCACTCTA	129S1	7	17020001	17020024	-	0	0	1	13	1	0	1	13	1	2	0	0	0	0	FALSE	0.6099530
CCNGGTTTGTCTGTGTAACTGTT	B6	12	26495179	26495202	-	0	0	0	38	1	0	0	36	1	1	0	0	0	0	FALSE	0.5952200	Rsad2
CCNGGTTTGTCTTACAACTGCAT	B6	13	70146107	70146130	-	0	0	2	13	1	0	3	13	1	1	0	0	0	0	FALSE	0.6681530
CCNGGTTTGTCTTTCCAATAGCT	129S1	13	70061171	70061194	-	0	0	1	17	1	0	2	16	0	0	0	0	0	1	FALSE	0.6772260
CCNGGTTTGTCTTTTGCTATTCA	B6	17	79433491	79433514	-	0	0	0	20	1	0	0	21	1	2	0	0	0	0	FALSE	0.6466320
CCNGGTTTGTGAAACAAAAGAAG	B6	14	19078600	19078623	-	0	0	10	32	1	0	9	30	0	2	0	0	0	0	FALSE	0.4780090
CCNGGTTTGTGAACTCGGAGTTA	129S1	11	58155040	58155063	-	0	0	1	3	1	0	0	3	0	2	0	0	0	0	FALSE	0.5623300
CCNGGTTTGTGAAGACTCAGTCT	B6	2	130416578	130416601	-	0	0	2	8	1	0	1	8	0	2	0	0	0	0	FALSE	0.5604280
CCNGGTTTGTGAAGTATTACTGT	129S1	12	15523435	15523458	-	0	0	1	9	1	0	0	8	0	2	0	0	0	0	FALSE	0.6294930
CCNGGTTTGTGAATCTTTTATTA	129S1	8	85885490	85885513	-	0	0	2	25	1	0	2	27	0	2	0	0	0	1	FALSE	0.6624510
CCNGGTTTGTGAATGTAAAATAG	129S1	18	59341242	59341265	-	0	0	1	7	1	0	1	7	1	1	0	0	0	0	FALSE	0.4448140
CCNGGTTTGTGAATTTGTGTCTT	129S1	3	31447863	31447886	-	0	0	1	31	1	0	1	32	1	2	0	0	0	0	FALSE	0.6680950
CCNGGTTTGTGAGCAAGAATAGA	B6	16	38650310	38650333	-	0	0	1	10	1	0	0	10	0	2	0	0	0	0	FALSE	0.5163090
CCNGGTTTGTGAGGAATTCTTTC	B6	8	55739508	55739531	-	0	0	2	18	1	0	1	18	0	1	0	0	1	0	FALSE	0.5916790
CCNGGTTTGTGATCTTGTGATGT	B6	19	27733793	27733816	-	0	0	0	8	1	0	0	9	1	1	0	0	0	0	FALSE	0.5932750
CCNGGTTTGTGCAAATGCCATCA	129S1	8	6583404	6583427	-	0	0	3	12	1	0	2	13	0	2	0	0	0	0	FALSE	0.5257860
CCNGGTTTGTGCATCTGTCAGAG	B6	12	114435295	114435318	-	0	0	0	9	1	0	0	7	0	4	0	0	0	0	TRUE	0.4595180
CCNGGTTTGTGCCACCACATGTG	B6	7	34429575	34429598	-	0	0	2	25	1	0	2	24	0	3	0	0	0	0	FALSE	0.4850240
CCNGGTTTGTGCCAGGAGTCCTC	129S1	4	62862707	62862730	-	0	0	0	19	1	0	0	16	1	1	0	0	0	0	FALSE	0.5024760
CCNGGTTTGTGCCGTGTTTCAGT	129S1	10	3690036	3690059	-	0	0	7	114	1	0	6	111	0	2	0	0	0	0	FALSE	0.4867690
CCNGGTTTGTGGAGCACCCTTGT	129S1	16	56632351	56632374	-	0	0	3	10	1	0	2	10	0	2	0	0	0	0	FALSE	0.5926370
CCNGGTTTGTGGAGGATTTTGTG	129S1	10	4317155	4317178	-	0	0	0	27	1	0	0	25	1	1	0	0	0	0	FALSE	0.4628280	Zbtb2
CCNGGTTTGTGGAGTAGGCATGC	B6	15	19437206	19437229	-	0	0	0	9	1	0	0	9	0	2	0	0	1	0	FALSE	0.5653710
CCNGGTTTGTGGATGTCCCTGGC	B6	4	124648343	124648366	-	0	0	0	5	1	0	1	4	1	1	0	0	0	0	FALSE	0.4611730
CCNGGTTTGTGGCTAAGGGTCAC	B6	14	34764291	34764314	-	0	0	0	11	1	0	0	10	0	0	0	0	1	0	FALSE	0.6104030
CCNGGTTTGTGGCTGAAGGGTCA	129S1	14	34764291	34764314	-	0	0	0	8	1	0	0	9	0	0	0	0	1	0	FALSE	0.5287180
CCNGGTTTGTGGGAGCTGCAAGC	B6	12	29369996	29370019	-	0	0	2	11	1	0	1	11	0	2	0	0	0	0	FALSE	0.5483340
CCNGGTTTGTGGGAGCTGTAAGG	129S1	12	29369996	29370019	-	0	0	3	11	1	0	2	11	0	2	0	0	0	0	FALSE	0.5863340
CCNGGTTTGTGGGTCATGGAGCA	129S1	15	19437206	19437229	-	0	0	0	9	1	0	0	10	0	2	0	0	1	0	FALSE	0.4594940
CCNGGTTTGTGGTAACAAACTGG	129S1	8	5471170	5471193	-	0	0	0	7	1	0	0	7	1	1	0	0	0	0	FALSE	0.5485870
CCNGGTTTGTGGTCATGGATTTC	B6	13	57178948	57178971	-	0	0	1	10	1	0	1	11	1	1	0	0	0	0	FALSE	0.5830500
CCNGGTTTGTGGTGCTAATCTGT	129S1	7	17599667	17599690	-	0	0	0	14	1	0	0	13	0	3	0	0	0	0	FALSE	0.5993600
CCNGGTTTGTGGTTGTGGTACTC	129S1	7	74540959	74540982	-	0	0	0	4	1	0	0	6	1	2	0	0	0	0	FALSE	0.5738300
CCNGGTTTGTGTAGCTGTGGTCA	129S1	1	13016191	13016214	-	0	0	4	31	1	0	4	31	0	3	0	0	0	0	FALSE	0.6125750
CCNGGTTTGTGTCTGTTTCTCTT	B6	8	81532292	81532315	-	0	0	3	53	1	0	4	52	1	1	0	0	0	0	FALSE	0.5745850
CCNGGTTTGTGTGAACAATTTTG	B6	6	56862628	56862651	-	0	0	2	15	1	0	1	16	0	2	0	0	0	0	FALSE	0.6029750
CCNGGTTTGTGTGCACAGGGCAG	B6	1	171517231	171517254	-	0	0	3	22	1	0	1	22	0	2	0	0	0	0	TRUE	0.4030280
CCNGGTTTGTGTGCATATGCGTC	B6	13	76645227	76645250	-	0	0	1	13	1	0	0	13	0	2	0	0	0	0	FALSE	0.5038650
CCNGGTTTGTGTGCATTTGTGTC	129S1	13	76645227	76645250	-	0	0	2	69	1	0	2	66	0	2	0	0	0	0	FALSE	0.5009090
CCNGGTTTGTGTGTGTTAGGTAG	B6	6	55241816	55241839	-	0	0	1	29	1	0	1	26	1	1	0	0	0	0	FALSE	0.5436580
CCNGGTTTGTGTTGTTCTGCTGG	B6	13	4726258	4726281	-	0	0	6	16	1	0	6	15	1	1	0	0	0	0	FALSE	0.5815660
CCNGGTTTGTGTTTTAAGTGCCC	129S1	14	34906192	34906215	-	0	0	1	12	1	0	1	11	1	1	0	0	0	0	FALSE	0.7012470
CCNGGTTTGTGTTTTCAATCTGT	B6	10	8094146	8094169	-	0	0	3	32	1	0	2	34	1	1	0	0	0	0	FALSE	0.6865650
CCNGGTTTGTTAAAGCACAGCCC	129S1	10	92047528	92047551	-	0	0	0	86	1	0	0	85	0	3	0	0	0	0	FALSE	0.4717880
CCNGGTTTGTTAATATATATCGT	129S1	14	11275822	11275845	-	0	0	0	6	1	0	0	5	1	2	0	0	0	0	FALSE	0.5181800
CCNGGTTTGTTAATCTAAAGTCA	B6	6	18874277	18874300	-	0	0	0	9	1	0	0	8	1	1	0	0	0	0	FALSE	0.6745690
CCNGGTTTGTTACATGATGGGTA	129S1	4	143338144	143338167	-	0	0	1	4	1	0	0	3	0	2	0	0	0	0	FALSE	0.6623830
CCNGGTTTGTTACTCAGAAGGCA	B6	10	12190624	12190647	-	0	0	1	10	1	0	0	11	0	2	0	0	0	0	FALSE	0.6559560
CCNGGTTTGTTAGCTGGAATATT	129S1	3	127979494	127979517	-	0	0	1	12	1	0	0	12	0	2	0	0	0	0	FALSE	0.6444660
CCNGGTTTGTTAGTTTGGTTTTA	B6	8	123316552	123316575	-	0	0	5	126	1	0	5	123	0	3	0	0	0	0	FALSE	0.6226110
CCNGGTTTGTTCAATGTAACAGT	129S1	12	80053923	80053946	-	0	0	0	8	1	0	0	10	1	1	0	0	0	0	FALSE	0.6559420
CCNGGTTTGTTCAGTGGCTGTGA	129S1	6	128540968	128540991	-	0	0	3	15	1	0	2	13	0	2	0	0	0	0	FALSE	0.5677220
CCNGGTTTGTTCTACATGATACC	129S1	9	111479521	111479544	-	0	0	0	7	1	0	0	6	1	1	0	0	0	0	FALSE	0.6508550
CCNGGTTTGTTCTATAAGGCTTA	B6	16	93998962	93998985	-	0	0	0	11	1	0	1	9	1	2	0	0	0	0	FALSE	0.6272610
CCNGGTTTGTTCTCAGTTACACC	B6	14	12145311	12145334	-	0	0	1	6	1	0	1	6	1	2	0	0	0	0	FALSE	0.6232530
CCNGGTTTGTTCTCCGGCCCCTT	129S1	4	140611889	140611912	-	0	0	1	9	1	0	0	9	0	2	0	0	0	0	FALSE	0.4639610
CCNGGTTTGTTCTGACTTCTCAG	B6	10	128197272	128197295	-	0	0	1	26	1	0	1	23	0	0	0	0	0	1	FALSE	0.6209670	Cs
CCNGGTTTGTTCTGGTGTCTTGC	B6	7	117216881	117216904	-	0	0	3	15	1	0	2	15	0	2	0	0	0	0	FALSE	0.5396570
CCNGGTTTGTTCTTCATGCTGAC	129S1	9	115108203	115108226	-	0	0	1	16	1	0	0	14	0	2	0	0	0	0	FALSE	0.5896210
CCNGGTTTGTTCTTCTTTTGGCT	129S1	7	75951515	75951538	-	0	0	4	162	1	0	5	158	0	0	0	0	1	0	FALSE	0.5632940
CCNGGTTTGTTCTTTCTCTCCTT	B6	7	58314994	58315017	-	0	0	4	100	1	0	2	104	0	0	0	0	0	1	FALSE	0.6247250
CCNGGTTTGTTCTTTCTTTCCTC	129S1	7	58314994	58315017	-	0	0	6	171	1	0	5	168	0	0	0	0	0	1	FALSE	0.6012720
CCNGGTTTGTTCTTTGCCAACTT	B6	5	138201888	138201911	-	0	0	4	41	1	0	4	40	0	5	0	0	0	0	TRUE	0.6735900
CCNGGTTTGTTCTTTTGGCTATG	B6	7	75951515	75951538	-	0	0	1	29	1	0	1	29	0	0	0	0	1	0	FALSE	0.4961180
CCNGGTTTGTTGAACAAACAACA	B6	3	137596487	137596510	-	0	0	0	6	1	0	0	6	2	2	0	0	0	0	FALSE	0.5562740
CCNGGTTTGTTGCTATAAACCTC	B6	2	52021741	52021764	-	0	0	1	5	1	0	0	6	0	2	0	0	0	0	FALSE	0.6471900
CCNGGTTTGTTGGCCTTACAGTT	129S1	10	83022128	83022151	-	0	0	1	7	1	0	1	8	1	1	0	0	0	0	FALSE	0.5051770
CCNGGTTTGTTGTAGCTCTGTGA	129S1	14	118250384	118250407	-	0	0	1	12	1	0	0	13	0	2	0	0	0	0	FALSE	0.5333530	Dct
CCNGGTTTGTTGTAGCTCTGTTT	B6	14	118250384	118250407	-	0	0	3	22	1	0	2	22	0	2	0	0	0	0	FALSE	0.5575590	Dct
CCNGGTTTGTTGTATTAGCATGG	B6	18	59758617	59758640	-	0	0	0	6	1	0	0	6	0	0	0	1	0	1	FALSE	0.6207140
CCNGGTTTGTTGTGTGTTGTCCC	B6	6	145684569	145684592	-	0	0	0	13	1	0	0	13	0	0	0	0	0	1	FALSE	0.6187320
CCNGGTTTGTTGTGTTTTTATGG	B6	17	25204775	25204798	-	0	0	3	87	1	0	3	90	0	1	0	0	1	0	FALSE	0.5289290
CCNGGTTTGTTTATTATCTACCC	B6	13	119823380	119823403	-	0	0	0	14	1	0	0	16	1	1	0	0	0	0	FALSE	0.6225600
CCNGGTTTGTTTCAACATAATAT	129S1	4	71286816	71286839	-	0	0	2	21	1	0	1	22	0	2	0	0	0	0	FALSE	0.5755830
CCNGGTTTGTTTCACTAAATATT	129S1	6	36075706	36075729	-	0	0	0	10	1	0	0	8	1	1	0	0	0	0	FALSE	0.6615490
CCNGGTTTGTTTCAGAACTGCCT	B6	8	14489965	14489988	-	0	0	1	17	1	0	1	17	1	3	0	0	0	0	FALSE	0.6683350
CCNGGTTTGTTTCCATTTCTGTT	B6	1	174323519	174323542	-	0	0	32	254	1	0	33	261	0	2	0	0	0	0	FALSE	0.5716520
CCNGGTTTGTTTCTGCTTGCCTT	B6	13	69191168	69191191	-	0	0	2	37	1	0	2	37	1	1	0	0	0	0	FALSE	0.7082780
CCNGGTTTGTTTCTGTCAACTGC	129S1	17	86956763	86956786	-	0	0	1	16	1	0	0	17	0	2	0	0	0	0	FALSE	0.7248300
CCNGGTTTGTTTCTGTTAACTGT	B6	17	86956763	86956786	-	0	0	2	31	1	0	1	29	0	2	0	0	0	0	FALSE	0.7340910
CCNGGTTTGTTTGCTTAAGACAG	129S1	2	156068898	156068921	-	0	0	3	42	1	0	2	40	0	2	0	0	0	0	FALSE	0.5425090
CCNGGTTTGTTTGTAATTCCTGG	129S1	2	59732899	59732922	-	0	0	2	22	1	0	2	23	1	2	0	0	0	0	FALSE	0.6133580
CCNGGTTTGTTTTAAGTTTAGTC	129S1	3	87654146	87654169	-	0	0	2	11	1	0	2	8	0	3	0	0	0	0	FALSE	0.4987350
CCNGGTTTGTTTTCCTCGTCTAA	B6	18	59591344	59591367	-	0	0	1	13	1	0	0	12	0	2	0	0	0	0	FALSE	0.6042880
CCNGGTTTGTTTTGTTCAATCCC	B6	15	35573120	35573143	-	0	0	65	946	1	0	63	951	0	2	0	0	0	0	FALSE	0.6594180
CCNGGTTTGTTTTTGTTTTCATG	B6	7	53454723	53454746	-	0	0	19	398	1	0	18	407	1	3	0	0	0	0	FALSE	0.6201980
CCNGGTTTGTTTTTTACCATTCT	B6	6	110773135	110773158	-	0	0	4	45	1	0	3	46	0	2	0	0	0	0	FALSE	0.7182460
CCNGGTTTGTTTTTTTCTTTGTA	B6	9	4144657	4144680	-	0	0	95	1718	1	0	94	1718	0	0	0	0	1	0	FALSE	0.6720770
CCNGGTTTGTTTTTTTTAACCAC	B6	12	119147691	119147714	-	0	0	2	55	1	0	2	55	0	0	0	0	1	0	FALSE	0.6487200
CCNGGTTTTAAAAAAAAATCTGT	129S1	18	72175637	72175660	-	0	0	16	132	1	0	17	131	0	0	0	0	0	1	FALSE	0.5089470
CCNGGTTTTAAAAACCTGCGCAT	129S1	4	135492764	135492787	-	0	0	0	4	1	0	0	4	1	1	0	0	0	0	FALSE	0.4118990
CCNGGTTTTAAAACACCAAACTA	129S1	12	30292614	30292637	-	0	0	2	42	1	0	1	43	0	0	0	0	0	1	FALSE	0.4710620
CCNGGTTTTAAAATTTTCTGTTT	129S1	1	69205060	69205083	-	0	0	8	210	1	0	8	208	2	2	0	0	0	0	FALSE	0.6273210
CCNGGTTTTAAAGAATTTTCCCT	129S1	14	12721661	12721684	-	0	0	2	20	1	0	1	19	0	2	0	0	0	0	FALSE	0.5064820
CCNGGTTTTAAAGAGTACTTTGA	129S1	18	30795805	30795828	-	0	0	1	29	1	0	0	27	0	2	0	0	0	0	FALSE	0.6126930
CCNGGTTTTAAAGATGCTCCAAG	B6	14	18808355	18808378	-	0	0	0	9	1	0	0	9	1	1	0	0	0	0	FALSE	0.5010330
CCNGGTTTTAAAGCCATGTTCTT	B6	8	81383535	81383558	-	0	0	1	32	1	0	0	28	0	2	0	0	0	0	FALSE	0.5520170
CCNGGTTTTAAATAATTTTCTCT	B6	14	12721661	12721684	-	0	0	2	50	1	0	1	49	0	2	0	0	0	0	FALSE	0.5089650
CCNGGTTTTAAATCTTAAAAAAG	129S1	14	12158489	12158512	-	0	0	3	51	1	0	2	48	0	0	0	0	1	0	FALSE	0.3552040
CCNGGTTTTAAATCTTAAAAAGC	B6	14	12158489	12158512	-	0	0	3	23	1	0	2	22	0	0	0	0	1	0	FALSE	0.4330640
CCNGGTTTTAAATTATACATCAG	B6	8	89480587	89480610	-	0	0	2	36	1	0	1	36	0	2	0	0	0	0	FALSE	0.5856330
CCNGGTTTTAACAAAGGTGGGGC	B6	7	49396515	49396538	-	0	0	0	4	1	0	0	4	1	1	0	0	0	0	FALSE	0.5117970
CCNGGTTTTAACATTTAAAAATG	129S1	13	68389410	68389433	-	0	0	12	63	1	0	9	60	0	0	0	0	0	1	FALSE	0.5370040
CCNGGTTTTAACCGAACACTGGG	129S1	7	128208864	128208887	-	0	0	0	4	1	0	0	4	0	1	0	0	0	1	FALSE	0.4492240
CCNGGTTTTAACCTGTGATAATA	129S1	7	17120307	17120330	-	0	0	1	8	1	0	0	8	0	2	0	0	0	0	FALSE	0.6270520
CCNGGTTTTAACTCCAACACTGG	B6	7	128208864	128208887	-	0	0	3	13	1	0	3	12	0	1	0	0	0	1	FALSE	0.4786830
CCNGGTTTTAACTTGTATATTAT	B6	11	121841455	121841478	-	0	0	3	43	1	0	3	40	1	1	0	0	0	0	FALSE	0.6653720
CCNGGTTTTAACTTTGGACACAC	B6	4	148142514	148142537	-	0	0	1	10	1	0	0	10	0	2	0	0	0	0	FALSE	0.6421750	Mthfr
CCNGGTTTTAACTTTGGGCTTTC	129S1	15	53212596	53212619	-	0	0	0	11	1	0	0	11	1	1	0	0	0	0	FALSE	0.6466450
CCNGGTTTTAACTTTGGTATTCT	129S1	16	72220575	72220598	-	0	0	2	20	1	0	2	20	1	1	0	0	0	0	FALSE	0.6504460
CCNGGTTTTAACTTTGGTCAAAC	129S1	4	148142514	148142537	-	0	0	4	6	1	0	2	8	0	2	0	0	0	0	FALSE	0.6486100	Mthfr
CCNGGTTTTAAGACATCGCCCAA	129S1	13	95569071	95569094	-	0	0	0	6	1	0	0	5	0	1	0	0	0	1	FALSE	0.5455510
CCNGGTTTTAAGACATTGGCCCA	B6	13	95569071	95569094	-	0	0	0	11	1	0	0	10	0	1	0	0	0	1	FALSE	0.5304340
CCNGGTTTTAAGACCATTTTGTT	B6	14	109805810	109805833	-	0	0	1	18	1	0	0	18	0	2	0	0	0	0	FALSE	0.5541100
CCNGGTTTTAAGATGATGTTTTC	B6	7	139195896	139195919	-	0	0	4	21	1	0	3	22	0	2	0	0	0	0	FALSE	0.6603380
CCNGGTTTTAAGCAAGCAGTGCC	B6	1	120390488	120390511	-	0	0	2	6	1	0	1	7	0	2	0	0	0	0	FALSE	0.5688450
CCNGGTTTTAAGCTCAGTATGTG	B6	1	43502912	43502935	-	0	0	0	11	1	0	0	11	1	1	0	0	0	0	FALSE	0.6232490
CCNGGTTTTAAGTAAGAAGTGCC	129S1	1	120390488	120390511	-	0	0	1	4	1	0	0	4	0	2	0	0	0	0	FALSE	0.5508990
CCNGGTTTTAAGTCTTGGATCTG	129S1	4	106889093	106889116	-	0	0	2	15	1	0	2	16	0	0	0	1	0	1	FALSE	0.5146970
CCNGGTTTTAAGTGTCTCTAGTT	B6	1	169472132	169472155	-	0	0	3	20	1	0	2	19	0	2	0	0	0	0	FALSE	0.5546730
CCNGGTTTTAATATTGAACTTGT	129S1	1	22269237	22269260	-	0	0	0	16	1	0	0	16	1	1	0	0	0	0	FALSE	0.6124950
CCNGGTTTTAATATTTTATCATC	B6	3	38341131	38341154	-	0	0	3	28	1	0	2	26	0	2	0	0	0	0	FALSE	0.5566090
CCNGGTTTTAATCACATTGACCT	B6	15	42525647	42525670	-	0	0	1	12	1	0	1	12	0	1	0	0	1	0	FALSE	0.6298830
CCNGGTTTTAATCAGCTGCTTTA	129S1	8	37645098	37645121	-	0	0	2	15	1	0	1	17	0	2	0	0	0	0	FALSE	0.6639880
CCNGGTTTTAATCATTGTGTGTG	129S1	12	53015071	53015094	-	0	0	6	18	1	0	7	18	0	0	0	0	1	0	FALSE	0.6553880
CCNGGTTTTAATCTACCACTGTC	B6	2	163634289	163634312	-	0	0	1	9	1	0	0	9	0	2	0	0	0	0	FALSE	0.6502080
CCNGGTTTTAATCTTATCCATCT	B6	5	82765367	82765390	-	0	0	2	13	1	0	2	12	0	1	0	0	0	1	FALSE	0.6490050
CCNGGTTTTAATCTTCTCAGCCC	129S1	8	43163591	43163614	-	0	0	0	7	1	0	0	8	0	0	0	0	1	0	FALSE	0.6339580
CCNGGTTTTAATGATGAACACTT	129S1	4	90576254	90576277	-	0	0	1	9	1	0	1	9	1	1	0	0	0	0	FALSE	0.4880920
CCNGGTTTTAATTCCTGGACCTT	B6	16	38595243	38595266	-	0	0	0	21	1	0	0	22	1	1	0	0	0	0	FALSE	0.6475350
CCNGGTTTTAATTGTTCTTTTAC	129S1	1	34159370	34159393	-	0	0	25	730	1	0	25	732	0	1	0	0	0	1	FALSE	0.6968820
CCNGGTTTTAATTTACATTTCTC	129S1	9	86936278	86936301	-	0	0	6	38	1	0	6	36	1	1	0	0	0	0	FALSE	0.6354190
CCNGGTTTTAATTTTAATTTGAT	129S1	7	60994166	60994189	-	0	0	6	92	1	0	6	86	0	3	0	0	0	0	FALSE	0.6721900
CCNGGTTTTACAAATGGCTTTAG	B6	4	133841377	133841400	-	0	0	1	9	1	0	0	9	0	2	0	0	0	0	FALSE	0.4702610
CCNGGTTTTACAAGTCCTATAGG	B6	12	30892598	30892621	-	0	0	0	6	1	0	0	6	1	2	0	0	0	0	FALSE	0.4607520
CCNGGTTTTACACCATATTAGGC	129S1	14	123281920	123281943	-	0	0	0	2	1	0	0	3	0	0	0	0	0	1	FALSE	0.6521310
CCNGGTTTTACACTGTTGGACTG	129S1	11	40432355	40432378	-	0	0	0	9	1	0	0	9	1	2	0	0	0	0	FALSE	0.5778870
CCNGGTTTTACACTTTTTTTTCC	129S1	14	36952116	36952139	-	0	0	0	55	1	0	0	52	0	4	0	0	0	0	FALSE	0.6179930
CCNGGTTTTACAGAAGCCCACAG	B6	17	43467401	43467424	-	0	0	4	15	1	0	4	14	1	1	0	0	0	0	FALSE	0.5904970
CCNGGTTTTACAGAGGGAGGATG	B6	16	45855669	45855692	-	0	0	2	9	1	0	1	10	0	2	0	0	0	0	FALSE	0.5535190
CCNGGTTTTACAGATGGCTTTGG	129S1	4	133841377	133841400	-	0	0	1	22	1	0	0	22	0	2	0	0	0	0	FALSE	0.4910200
CCNGGTTTTACAGCCATCACATG	B6	6	130544565	130544588	-	0	0	0	13	1	0	0	15	1	1	0	0	0	0	FALSE	0.6214510
CCNGGTTTTACAGCCATGCTCTT	129S1	8	81383535	81383558	-	0	0	1	15	1	0	0	14	0	2	0	0	0	0	FALSE	0.5574320
CCNGGTTTTACAGCCTCCACATT	129S1	6	90787593	90787616	-	0	0	1	13	1	0	1	11	1	1	0	0	0	0	FALSE	0.5436530
CCNGGTTTTACATAAGGTTTAAC	B6	3	113870765	113870788	-	0	0	1	5	1	0	0	6	1	3	0	0	0	0	FALSE	0.6242560
CCNGGTTTTACATCCTCCAATAG	129S1	18	12600431	12600454	-	0	0	1	5	1	0	0	6	1	1	0	0	0	0	FALSE	0.4804230
CCNGGTTTTACATGCACCGATAA	B6	18	67168197	67168220	-	0	0	1	1	1	0	0	1	0	2	0	0	0	0	FALSE	0.5464690
CCNGGTTTTACATTAAAATCACG	129S1	12	91057706	91057729	-	0	0	1	7	1	0	0	8	0	2	0	0	0	0	FALSE	0.5619310
CCNGGTTTTACATTGAGCTACGT	129S1	10	93917983	93918006	-	0	0	0	9	1	0	0	8	0	1	0	0	1	0	FALSE	0.5842520
CCNGGTTTTACATTTTGATCTTG	129S1	16	35569609	35569632	-	0	0	3	20	1	0	3	20	0	0	0	0	0	1	FALSE	0.4924680
CCNGGTTTTACATTTTTTGATCT	B6	16	35569609	35569632	-	0	0	4	30	1	0	4	30	0	0	0	0	0	1	FALSE	0.4943930
CCNGGTTTTACCACTGGATTCCG	129S1	14	11613271	11613294	-	0	0	0	3	1	0	0	3	1	1	0	0	0	0	FALSE	0.5839640
CCNGGTTTTACCCATGTGACCAG	B6	15	86141158	86141181	-	0	0	0	10	1	0	0	10	0	0	0	0	1	0	FALSE	0.6147730
CCNGGTTTTACCCCCCCCATATC	129S1	6	18375562	18375585	-	0	0	0	7	1	0	0	5	0	0	0	0	0	1	FALSE	0.3819740
CCNGGTTTTACCCCCCCCCATAT	B6	6	18375562	18375585	-	0	0	1	7	1	0	1	6	0	0	0	0	0	1	FALSE	0.4203150
CCNGGTTTTACCCCCTATCATCA	129S1	14	78393864	78393887	-	0	0	1	22	1	0	1	23	0	2	0	0	1	0	FALSE	0.4172310
CCNGGTTTTACCTGAGGGCTCAG	B6	16	12280162	12280185	-	0	0	2	21	1	0	2	21	1	1	0	0	0	0	FALSE	0.5706260
CCNGGTTTTACGAGAGAATTCTG	129S1	11	88852567	88852590	-	0	0	0	8	1	0	0	8	0	0	0	0	0	1	FALSE	0.5939630
CCNGGTTTTACGTGCACACATGC	B6	3	37294204	37294227	-	0	0	1	6	1	0	0	6	0	2	0	0	0	0	FALSE	0.6352760
CCNGGTTTTACTACCAAAACAGG	B6	4	133712842	133712865	-	0	0	0	7	1	0	0	6	0	0	0	0	0	1	FALSE	0.4738990
CCNGGTTTTACTATTGGAATCAA	129S1	12	25445706	25445729	-	0	0	1	5	1	0	1	5	1	1	0	0	0	0	FALSE	0.6001870
CCNGGTTTTACTCACTTCAGCAG	129S1	7	117878713	117878736	-	0	0	1	13	1	0	0	14	0	2	0	0	0	0	FALSE	0.6058340
CCNGGTTTTACTCACTTCGGCAA	B6	7	117878713	117878736	-	0	0	1	5	1	0	0	5	0	2	0	0	0	0	FALSE	0.6414620
CCNGGTTTTACTCAGCTTTCCCC	129S1	12	24677594	24677617	-	0	0	0	13	1	0	0	13	1	1	0	0	0	0	FALSE	0.5571140
CCNGGTTTTACTCCAAAACAGGA	129S1	4	133712842	133712865	-	0	0	0	16	1	0	0	16	0	0	0	0	0	1	FALSE	0.5347900
CCNGGTTTTACTCTGTACTGGAG	B6	10	48716092	48716115	-	0	0	17	554	1	0	16	544	0	3	0	0	0	0	FALSE	0.5720480
CCNGGTTTTACTGGGTCTATGAT	B6	17	73744896	73744919	-	0	0	1	9	1	0	0	9	0	2	0	0	0	0	FALSE	0.5556960
CCNGGTTTTACTGGGTCTGTTAT	129S1	17	73744896	73744919	-	0	0	1	4	1	0	0	4	0	2	0	0	0	0	FALSE	0.5865410
CCNGGTTTTACTGTGAGCGGTAT	129S1	8	92458598	92458621	-	0	0	0	3	1	0	0	2	1	2	0	0	0	0	FALSE	0.6335510
CCNGGTTTTACTTGAGCTATGTA	B6	10	93917983	93918006	-	0	0	1	11	1	0	1	11	0	1	0	0	1	0	FALSE	0.5411110
CCNGGTTTTACTTGATGTAGTGA	129S1	3	127970296	127970319	-	0	0	3	11	1	0	2	11	0	2	0	0	0	0	FALSE	0.6932770
CCNGGTTTTACTTGATTGACACA	129S1	8	81896255	81896278	-	0	0	1	10	1	0	1	11	0	0	0	0	0	0	FALSE	0.7030500
CCNGGTTTTACTTTGGCTCCCTT	129S1	1	34187501	34187524	-	0	0	1	18	1	0	1	17	0	0	0	0	1	0	FALSE	0.6198390
CCNGGTTTTACTTTGGGGGTCTC	B6	3	138012700	138012723	-	0	0	1	10	1	0	0	9	0	2	0	0	0	0	FALSE	0.5332350
CCNGGTTTTAGAAAAAAAACAAA	129S1	17	39257083	39257106	-	0	0	36	581	1	0	30	575	0	0	0	0	1	0	FALSE	0.4663780
CCNGGTTTTAGAAAGGGGCACTG	B6	3	52869946	52869969	-	0	0	1	9	1	0	0	10	0	2	0	0	0	0	FALSE	0.5584070
CCNGGTTTTAGAAGTCAAATCAT	B6	18	89939808	89939831	-	0	0	1	19	1	0	0	20	0	0	1	0	1	0	FALSE	0.5427050
CCNGGTTTTAGAAGTCATTGTCT	B6	19	50892662	50892685	-	0	0	1	18	1	0	1	18	1	1	0	0	0	0	FALSE	0.5268820
CCNGGTTTTAGAATCTCAGATTT	B6	8	14556793	14556816	-	0	0	1	29	1	0	1	28	1	1	0	0	0	0	FALSE	0.6533860
CCNGGTTTTAGAATGAATTTGCT	B6	5	22876104	22876127	-	0	0	2	15	1	0	1	16	0	2	0	0	0	0	FALSE	0.5231750
CCNGGTTTTAGAATGGAGCACTG	129S1	3	52869946	52869969	-	0	0	1	8	1	0	0	7	0	2	0	0	0	0	FALSE	0.5823130
CCNGGTTTTAGACTTCTAGTTTC	B6	8	103446277	103446300	-	0	0	2	12	1	0	1	11	0	2	0	0	0	0	FALSE	0.6585130
CCNGGTTTTAGAGAATCACTCGG	129S1	12	22568559	22568582	-	0	0	5	3	1	0	5	2	1	2	0	0	0	0	TRUE	0.5867630
CCNGGTTTTAGAGATAAGCTGGG	B6	4	122800045	122800068	-	0	0	1	3	1	0	1	3	1	2	0	0	0	0	FALSE	0.5496910
CCNGGTTTTAGAGATGGAACTGT	129S1	1	172860020	172860043	-	0	0	7	38	1	0	7	37	1	1	0	0	0	0	FALSE	0.6251800
CCNGGTTTTAGAGCAAGGAGGAA	129S1	11	42959483	42959506	-	0	0	6	27	1	0	5	28	1	1	0	0	0	0	FALSE	0.5187840
CCNGGTTTTAGAGGCTGGAATAC	129S1	8	90363862	90363885	-	0	0	0	14	1	0	0	15	1	2	0	0	0	0	FALSE	0.5887600
CCNGGTTTTAGAGTTTAGTCTGA	129S1	6	17692942	17692965	-	0	0	2	10	1	0	1	10	0	2	0	0	0	0	FALSE	0.5882790	St7
CCNGGTTTTAGATATTAATAACT	B6	15	30440293	30440316	-	0	0	2	17	1	0	2	18	1	2	0	0	0	0	FALSE	0.6286530
CCNGGTTTTAGATTCCAACCCCC	129S1	7	103601037	103601060	-	0	0	2	18	1	0	2	17	1	1	0	0	0	0	FALSE	0.7031360
CCNGGTTTTAGATTGTTGTGCAC	129S1	6	138087273	138087296	-	0	0	1	5	1	0	1	5	1	1	0	0	0	0	FALSE	0.6751680
CCNGGTTTTAGCAATGACCCAGA	129S1	13	119788675	119788698	-	0	0	3	9	1	0	2	8	0	2	0	0	0	0	FALSE	0.5748280
CCNGGTTTTAGCAATGGGCCAGA	B6	13	119788675	119788698	-	0	0	3	9	1	0	2	8	0	2	0	0	0	0	FALSE	0.5794650
CCNGGTTTTAGCACCAGGATTAC	B6	12	15838969	15838992	-	0	0	0	6	1	0	0	8	0	0	0	0	0	1	FALSE	0.5519720
CCNGGTTTTAGCAGGCACGCCAT	129S1	14	73787621	73787644	-	0	0	0	1	1	0	0	1	1	1	0	0	0	0	FALSE	0.6124510
CCNGGTTTTAGCCATGGTTCCCT	B6	18	82277578	82277601	-	0	0	1	11	1	0	0	11	0	2	0	0	0	0	FALSE	0.6517510
CCNGGTTTTAGCTGTCTGAATTA	129S1	1	161168384	161168407	-	0	0	0	11	1	0	1	10	1	1	0	0	0	0	FALSE	0.5752140
CCNGGTTTTAGGAGGCCTTGGTT	129S1	2	167955851	167955874	-	0	0	1	7	1	0	1	9	1	1	0	0	0	0	FALSE	0.5550660
CCNGGTTTTAGGATTATTGATGT	129S1	3	139358992	139359015	-	0	0	1	26	1	0	1	25	0	3	0	0	0	0	FALSE	0.6102360
CCNGGTTTTAGGATTTAACAATG	B6	2	71182956	71182979	-	0	0	2	8	1	0	2	7	1	1	0	0	0	0	FALSE	0.5986830
CCNGGTTTTAGGCAAGTGGTCAT	B6	9	45683150	45683173	-	0	0	0	7	1	0	0	6	0	0	0	0	0	1	FALSE	0.6493580
CCNGGTTTTAGGCTCAGCAGTAC	129S1	2	120891822	120891845	-	0	0	1	9	1	0	1	9	1	2	0	0	0	0	FALSE	0.6931120
CCNGGTTTTAGGCTTCTAGATTC	129S1	8	103446277	103446300	-	0	0	2	4	1	0	1	5	0	2	0	0	0	0	FALSE	0.6362520
CCNGGTTTTAGGGTAGAACAAAG	129S1	7	53148467	53148490	-	0	0	0	9	1	0	0	10	1	1	0	0	0	0	FALSE	0.5706790
CCNGGTTTTAGGGTTCTTTCCCT	B6	10	118498985	118499008	-	0	0	1	21	1	0	1	21	1	2	0	0	0	0	FALSE	0.6219020
CCNGGTTTTAGGTCATGGAGAGA	129S1	9	45683150	45683173	-	0	0	0	11	1	0	0	11	0	0	0	0	0	1	FALSE	0.5497620
CCNGGTTTTAGGTCTTTGGAAAG	B6	7	7040654	7040677	-	0	0	1	19	1	0	1	16	1	1	0	0	0	0	FALSE	0.5562630
CCNGGTTTTAGGTGCTAGAGGAG	129S1	1	134627171	134627194	-	0	0	0	12	1	0	0	11	1	1	0	0	0	0	FALSE	0.5397390
CCNGGTTTTAGGTTAGACTTCTT	129S1	3	83860745	83860768	-	0	0	1	21	1	0	1	21	0	1	1	0	1	0	FALSE	0.6344350
CCNGGTTTTAGTAAAAATGCTTT	129S1	8	42911246	42911269	-	0	0	55	284	1	0	56	287	0	2	0	0	0	0	FALSE	0.6185990
CCNGGTTTTAGTAGATATTTGCT	B6	14	109975523	109975546	-	0	0	1	30	1	0	0	28	0	2	0	0	0	0	FALSE	0.6200450
CCNGGTTTTAGTAGCAGTATAGG	B6	5	51519459	51519482	-	0	0	0	4	1	0	0	4	0	0	0	0	1	0	FALSE	0.5374430
CCNGGTTTTAGTAGCTCCATCTT	129S1	6	76816203	76816226	-	0	0	0	18	1	0	0	18	1	2	0	0	0	0	FALSE	0.6497450
CCNGGTTTTAGTATTTTTTTAAT	129S1	16	66394747	66394770	-	0	0	8	104	1	0	7	104	0	0	0	0	0	1	FALSE	0.5684770
CCNGGTTTTAGTCAAAAGACCGT	129S1	14	8133406	8133429	-	0	0	1	4	1	0	0	4	0	2	0	0	0	0	FALSE	0.6703470
CCNGGTTTTAGTCACATAGAATC	B6	1	188021570	188021593	-	0	0	1	3	1	0	1	3	1	1	0	0	0	0	FALSE	0.6302880
CCNGGTTTTAGTCAGTGCCTTGA	129S1	5	67668238	67668261	-	0	0	0	8	1	0	0	8	1	1	0	0	0	0	FALSE	0.5187450
CCNGGTTTTAGTGACTGATTTAT	129S1	16	87533967	87533990	-	0	0	0	12	1	0	0	16	1	1	0	0	0	0	FALSE	0.6731130
CCNGGTTTTAGTGGAAACCTATC	129S1	2	145249077	145249100	-	0	0	0	9	1	0	0	9	1	1	0	0	0	0	FALSE	0.5926600
CCNGGTTTTAGTGGACTGTGCTA	B6	4	18170617	18170640	-	0	0	0	5	1	0	0	5	1	1	0	0	0	0	FALSE	0.6429420
CCNGGTTTTAGTTAGCAGTATAG	129S1	5	51519459	51519482	-	0	0	1	5	1	0	1	5	0	0	0	0	1	0	FALSE	0.5259470
CCNGGTTTTAGTTCCAGGCTTCA	129S1	15	83118283	83118306	-	0	0	1	17	1	0	1	19	1	1	0	0	0	0	FALSE	0.4716750
CCNGGTTTTAGTTCTCTCAGGTT	B6	12	16932105	16932128	-	0	0	0	15	1	0	0	14	1	1	0	0	0	0	FALSE	0.5594430
CCNGGTTTTAGTTTGTTGTTTTG	129S1	2	164753243	164753266	-	0	0	12	245	1	0	12	247	0	0	0	0	1	0	FALSE	0.5326430
CCNGGTTTTATACAGCTTCATTT	B6	14	15688282	15688305	-	0	0	1	19	1	0	1	19	1	1	0	0	0	0	FALSE	0.6275640
CCNGGTTTTATACCAAAACCATG	B6	2	94631294	94631317	-	0	0	7	62	1	0	6	64	1	1	0	0	0	0	FALSE	0.4494790
CCNGGTTTTATAGAACATGTACA	129S1	13	70039980	70040003	-	0	0	0	5	1	0	0	5	1	2	0	0	0	0	FALSE	0.5067760
CCNGGTTTTATAGAATTGCTGAA	129S1	2	12017949	12017972	-	0	0	1	14	1	0	0	14	0	2	0	0	0	0	FALSE	0.5699750
CCNGGTTTTATAGACAAAGAACT	B6	18	12628319	12628342	-	0	0	1	23	1	0	0	24	0	2	0	0	0	0	FALSE	0.5462070	Lama3
CCNGGTTTTATAGACAAAGAGCA	129S1	18	12628319	12628342	-	0	0	1	13	1	0	0	13	0	2	0	0	0	0	FALSE	0.5282100	Lama3
CCNGGTTTTATAGATGAAACCAA	B6	12	56552967	56552990	-	0	0	0	16	1	0	0	17	1	1	0	0	0	0	FALSE	0.5055910
CCNGGTTTTATAGATTTTTGTAA	B6	3	84847048	84847071	-	0	0	1	38	1	0	1	36	0	0	0	0	1	0	FALSE	0.6642100
CCNGGTTTTATAGGAGCTCATGC	129S1	18	23766468	23766491	-	0	0	0	7	1	0	0	6	1	1	0	0	0	0	FALSE	0.5617390	Dtna
CCNGGTTTTATAGGCAGCTTTTA	129S1	10	92740970	92740993	-	0	0	1	15	1	0	0	15	0	2	0	0	0	0	FALSE	0.5894770
CCNGGTTTTATAGGTTATCCTGC	129S1	3	136349058	136349081	-	0	0	1	7	1	0	1	8	1	1	0	0	0	0	FALSE	0.5745890
CCNGGTTTTATAGTTTTAATTCA	B6	1	26238086	26238109	-	0	0	7	39	1	0	7	38	1	1	0	0	0	0	FALSE	0.6752700
CCNGGTTTTATATAATTGCTGAG	B6	2	12017949	12017972	-	0	0	2	13	1	0	1	13	0	2	0	0	0	0	FALSE	0.4992380
CCNGGTTTTATATCAAAGAATAC	B6	3	61248624	61248647	-	0	0	1	14	1	0	1	14	1	1	0	0	0	0	FALSE	0.4672840
CCNGGTTTTATATGCAAGTAAGG	129S1	12	31296354	31296377	-	0	0	0	8	1	0	0	7	1	1	0	0	0	0	FALSE	0.5300150
CCNGGTTTTATATGTAGTGCTGT	129S1	5	23015734	23015757	-	0	0	4	11	1	0	4	11	0	2	0	0	0	0	FALSE	0.7068770
CCNGGTTTTATATTCAAAGGCTT	B6	7	79127547	79127570	-	0	0	2	11	1	0	2	12	0	0	0	0	0	1	FALSE	0.6134680
CCNGGTTTTATATTTTTAACATG	129S1	15	11678471	11678494	-	0	0	7	51	1	0	6	55	0	1	0	0	0	1	FALSE	0.4886750
CCNGGTTTTATCACACAGTATGT	B6	6	130062047	130062070	-	0	0	0	11	1	0	0	10	1	3	0	0	0	0	FALSE	0.6457650
CCNGGTTTTATCACTGTGAAAAG	129S1	8	81893007	81893030	-	0	0	2	18	1	0	2	18	1	1	0	0	0	0	FALSE	0.5650780
CCNGGTTTTATCATTGTGTGTGG	B6	12	53015071	53015094	-	0	0	1	17	1	0	1	17	0	0	0	0	1	0	FALSE	0.5962480
CCNGGTTTTATCCCAGTATCACA	B6	18	8791280	8791303	-	0	0	7	20	1	0	6	22	0	0	0	0	1	0	FALSE	0.6083670
CCNGGTTTTATCCCAGTATCATC	129S1	18	8791280	8791303	-	0	0	2	10	1	0	1	9	0	0	0	0	1	0	FALSE	0.6435680
CCNGGTTTTATCCTCCACTTTAT	129S1	18	59565699	59565722	-	0	0	0	15	1	0	0	16	0	1	0	0	0	1	FALSE	0.6189760
CCNGGTTTTATCTATGAACAAAT	B6	14	10153809	10153832	-	0	0	2	14	1	0	0	13	0	2	0	0	0	0	FALSE	0.5550710
CCNGGTTTTATCTCTGCTACCCA	B6	8	124665692	124665715	-	0	0	0	24	1	0	0	22	0	0	0	0	0	1	FALSE	0.5807740
CCNGGTTTTATCTTCTCAGCCCA	B6	8	43163591	43163614	-	0	0	1	19	1	0	1	19	0	0	0	0	1	0	FALSE	0.6336890
CCNGGTTTTATGAAGAAGGCCGA	B6	1	128618951	128618974	-	0	0	0	3	1	0	0	2	0	3	0	0	0	0	FALSE	0.6196750
CCNGGTTTTATGAAGTGCACAGG	129S1	14	9497093	9497116	-	0	0	1	19	1	0	0	22	1	1	0	0	0	0	FALSE	0.5646200
CCNGGTTTTATGACTTTTTTTGA	B6	19	58191799	58191822	-	0	0	4	54	1	0	4	54	0	0	0	0	1	0	FALSE	0.6659560
CCNGGTTTTATGACTTTTTTTTG	129S1	19	58191799	58191822	-	0	0	5	90	1	0	3	90	0	0	0	0	1	0	FALSE	0.6054770
CCNGGTTTTATGAGATTCATCAG	B6	16	38570776	38570799	-	0	0	0	16	1	0	0	15	1	1	0	0	0	0	FALSE	0.6041430
CCNGGTTTTATGCATAGTGCAAA	B6	8	18642523	18642546	-	0	0	1	14	1	0	0	10	0	2	0	0	0	0	FALSE	0.5777380
CCNGGTTTTATGGGCAGCTTGTA	B6	10	92740970	92740993	-	0	0	1	15	1	0	0	12	0	2	0	0	0	0	FALSE	0.5255740
CCNGGTTTTATGTATAGGCCTGG	B6	11	89642388	89642411	-	0	0	0	8	1	0	0	9	1	3	0	0	0	0	FALSE	0.6313990
CCNGGTTTTATGTATATGATTTG	B6	3	137725520	137725543	-	0	0	3	23	1	0	3	24	1	1	0	0	0	0	FALSE	0.6348370
CCNGGTTTTATGTCCACTTGTCA	129S1	19	57587510	57587533	-	0	0	16	67	1	0	17	67	1	1	0	0	0	0	FALSE	0.5969940
CCNGGTTTTATGTCCCCACATTT	129S1	16	76946606	76946629	-	0	0	1	10	1	0	1	8	1	2	0	0	0	0	FALSE	0.6356210
CCNGGTTTTATGTCCTGCAGTCA	B6	4	112012272	112012295	-	0	0	2	11	1	0	2	11	0	0	1	0	1	0	FALSE	0.6244400
CCNGGTTTTATGTGGGTTCTACC	129S1	5	51110838	51110861	-	0	0	1	35	1	0	1	34	0	0	0	0	0	1	FALSE	0.6740520
CCNGGTTTTATGTTGCAGTATTA	129S1	15	18586415	18586438	-	0	0	2	30	1	0	2	30	1	4	0	0	0	0	FALSE	0.6563940
CCNGGTTTTATTATGTATTCCCT	129S1	3	140173472	140173495	-	0	0	1	19	1	0	1	18	1	1	0	0	0	0	FALSE	0.6317850
CCNGGTTTTATTATTGTGTTTGT	B6	8	123813524	123813547	-	0	0	2	107	1	0	3	107	0	0	0	0	0	1	FALSE	0.6884950
CCNGGTTTTATTATTTAGAAAAA	129S1	3	76542467	76542490	-	0	0	4	63	1	0	5	65	1	1	0	0	0	0	FALSE	0.6429050
CCNGGTTTTATTCAAAAGACTGT	B6	14	8133406	8133429	-	0	0	2	16	1	0	1	15	0	2	0	0	0	0	FALSE	0.6743160
CCNGGTTTTATTCAAAGGCTTCT	129S1	7	79127547	79127570	-	0	0	2	21	1	0	2	22	0	0	0	0	0	1	FALSE	0.6025020
CCNGGTTTTATTCATCAACTAGG	B6	1	183965330	183965353	-	0	0	1	15	1	0	0	24	0	2	0	0	0	0	FALSE	0.5998440
CCNGGTTTTATTCCACGACTGCA	B6	16	94340273	94340296	-	0	0	0	13	1	0	0	14	1	1	0	0	0	0	FALSE	0.6127070
CCNGGTTTTATTCCCCAGTATCA	129S1	1	100416384	100416407	-	0	0	8	45	1	0	7	43	0	2	0	0	0	0	FALSE	0.6075850
CCNGGTTTTATTCCCCCATATCA	B6	1	100416384	100416407	-	0	0	2	15	1	0	1	16	0	2	0	0	0	0	FALSE	0.6030370
CCNGGTTTTATTCTTTAATTATT	129S1	3	94533309	94533332	-	0	0	11	108	1	0	13	108	0	0	0	0	1	0	FALSE	0.6865360
CCNGGTTTTATTGGCTAAGCGAC	B6	3	120853550	120853573	-	0	0	1	2	1	0	0	2	0	2	0	0	0	0	FALSE	0.6561780
CCNGGTTTTATTGTTTTTCCTCT	129S1	18	10707652	10707675	-	0	0	20	128	1	0	19	133	0	0	0	0	0	1	FALSE	0.6811170
CCNGGTTTTATTTCAATGATATG	129S1	1	172096215	172096238	-	0	0	1	11	1	0	1	13	0	1	0	0	0	1	FALSE	0.4177350
CCNGGTTTTATTTCTAACAGCAA	B6	3	86266408	86266431	-	0	0	2	37	1	0	2	35	1	1	0	0	0	0	FALSE	0.5790750
CCNGGTTTTATTTCTGAAGTACC	129S1	12	114868243	114868266	-	0	0	3	22	1	0	1	24	0	2	0	0	0	0	TRUE	0.5595080
CCNGGTTTTATTTGCTTTCTGAC	B6	15	36863508	36863531	-	0	0	3	29	1	0	2	30	1	1	0	0	0	0	FALSE	0.5893930
CCNGGTTTTATTTTATCAGGTTG	B6	3	96956501	96956524	-	0	0	7	34	1	0	7	34	1	1	0	0	0	0	FALSE	0.5497340
CCNGGTTTTATTTTCAAAGTAAA	129S1	15	16367372	16367395	-	0	0	5	58	1	0	5	59	1	2	0	0	0	0	FALSE	0.6213810
CCNGGTTTTATTTTCAACTACTT	129S1	3	129780154	129780177	-	0	0	3	31	1	0	2	30	1	1	0	0	0	0	FALSE	0.6084810
CCNGGTTTTATTTTTGTCTTTGT	B6	5	66496298	66496321	-	0	0	27	346	1	0	28	333	1	1	0	0	1	0	FALSE	0.7019840
CCNGGTTTTATTTTTTTTATTAC	129S1	2	52017115	52017138	-	0	0	12	299	1	0	17	288	0	0	0	0	0	1	FALSE	0.6644140
CCNGGTTTTCAAAAGAATGTCAG	129S1	5	13536370	13536393	-	0	0	3	28	1	0	3	31	1	2	0	0	0	0	FALSE	0.3962090
CCNGGTTTTCAAAATCTACTATG	B6	7	70946926	70946949	-	0	0	1	20	1	0	1	19	0	3	0	0	0	0	FALSE	0.5151870
CCNGGTTTTCAAACAATTCATCA	129S1	1	188584119	188584142	-	0	0	2	13	1	0	2	14	0	0	0	0	0	0	FALSE	0.5654850
CCNGGTTTTCAATACTAATCTAG	B6	17	83354982	83355005	-	0	0	0	7	1	0	0	7	1	1	0	0	0	0	FALSE	0.5451660
CCNGGTTTTCACATCAGTTGGTA	129S1	8	39684410	39684433	-	0	0	1	10	1	0	1	9	0	3	0	0	0	0	FALSE	0.5694120
CCNGGTTTTCACATTCTTTTGAC	B6	1	68056632	68056655	-	0	0	2	20	1	0	3	21	1	1	0	0	0	0	FALSE	0.5582760
CCNGGTTTTCACCAGAATATGAC	129S1	14	33121966	33121989	-	0	0	0	3	1	0	0	4	1	1	0	0	0	0	FALSE	0.5138670
CCNGGTTTTCACCAGTCTATAGC	B6	17	12176369	12176392	-	0	0	0	6	1	0	0	6	1	2	0	0	1	0	FALSE	0.5309620
CCNGGTTTTCACCTCAGTCCCCA	B6	15	41164943	41164966	-	0	0	2	25	1	0	3	23	1	4	0	0	0	0	FALSE	0.5755950
CCNGGTTTTCACGGTGAGTTCTA	B6	8	88046751	88046774	-	0	0	31	767	1	0	28	771	0	2	0	0	0	0	FALSE	0.5711790
CCNGGTTTTCACTAGAAGAGATC	B6	14	32692067	32692090	-	0	0	0	7	1	0	0	7	1	1	0	0	0	0	FALSE	0.6199940
CCNGGTTTTCACTCAAATCCCCC	129S1	8	51185586	51185609	-	0	0	1	22	1	0	2	18	0	3	0	0	0	0	FALSE	0.4854430
CCNGGTTTTCAGACTTTTATGTC	129S1	14	45735993	45736016	-	0	0	0	15	1	0	0	16	1	1	0	0	0	0	FALSE	0.5572140
CCNGGTTTTCAGAGAGCTTCCAA	B6	14	63721539	63721562	-	0	0	1	16	1	0	1	15	0	0	0	0	1	0	FALSE	0.4720210
CCNGGTTTTCAGAGATGCTTCCA	129S1	14	63721539	63721562	-	0	0	3	30	1	0	3	32	0	0	0	0	1	0	FALSE	0.4629320
CCNGGTTTTCAGATGAGCATCTT	B6	7	20099921	20099944	-	0	0	4	21	1	0	4	18	1	1	0	0	0	0	FALSE	0.6115420
CCNGGTTTTCAGCAAATTAGCCT	129S1	18	74978591	74978614	-	0	0	1	10	1	0	0	9	0	2	0	0	0	0	FALSE	0.5747030
CCNGGTTTTCAGCACTAGACTAC	129S1	1	174483775	174483798	-	0	0	0	6	1	0	0	6	1	1	0	0	0	0	FALSE	0.5045510
CCNGGTTTTCAGCACTGCACACA	B6	17	4431488	4431511	-	0	0	1	17	1	0	1	18	0	1	0	0	0	1	FALSE	0.5259110
CCNGGTTTTCAGCACTGTACCAG	129S1	17	4431488	4431511	-	0	0	0	51	1	0	0	51	0	1	0	0	0	1	FALSE	0.4839920
CCNGGTTTTCAGCCACAAGAACG	B6	18	13125338	13125361	-	0	0	1	5	1	0	1	5	1	1	0	0	0	0	FALSE	0.3087030	Impact
CCNGGTTTTCAGCTGTTTTGGGG	B6	7	17609317	17609340	-	0	0	10	65	1	0	9	66	0	2	0	0	0	0	FALSE	0.4605530
CCNGGTTTTCAGGAGTTTTATTG	129S1	1	174323696	174323719	-	0	0	3	28	1	0	3	27	0	3	0	0	0	0	FALSE	0.5222010
CCNGGTTTTCAGGGCTTCAGGGT	B6	15	79790626	79790649	-	0	0	1	22	1	0	1	22	0	0	1	0	1	0	FALSE	0.5212540	Apobec3
CCNGGTTTTCAGGGGAGGATAGT	129S1	15	32456746	32456769	-	0	0	1	6	1	0	0	6	0	2	0	0	0	0	FALSE	0.4735390
CCNGGTTTTCAGGTCAACGTTCA	B6	17	36182341	36182364	-	0	0	5	16	1	0	3	16	0	2	0	0	0	0	FALSE	0.4507800
CCNGGTTTTCAGTCATCTAAGAC	B6	17	78599447	78599470	-	0	0	3	11	1	0	2	11	0	2	0	0	0	0	FALSE	0.4398480
CCNGGTTTTCAGTGCCATCCATA	129S1	8	107873216	107873239	-	0	0	2	15	1	0	1	15	0	2	0	0	0	0	FALSE	0.5104450
CCNGGTTTTCAGTTCCGAGTGGC	B6	6	53947900	53947923	-	0	0	0	6	1	0	0	5	1	2	0	0	0	0	FALSE	0.5530690
CCNGGTTTTCAGTTGAAGCTACA	129S1	1	11708768	11708791	-	0	0	10	83	1	0	8	84	0	2	0	0	0	0	FALSE	0.5892110
CCNGGTTTTCATAAGTAATTGTA	129S1	11	89748471	89748494	-	0	0	0	9	1	0	0	8	1	1	0	0	0	0	FALSE	0.4285830
CCNGGTTTTCATACACTGTTCCA	129S1	13	107851922	107851945	-	0	0	1	36	1	0	1	36	0	1	0	0	0	1	FALSE	0.5450420
CCNGGTTTTCATAGGCAGGAAGT	B6	5	30341787	30341810	-	0	0	1	18	1	0	0	18	0	2	0	0	0	0	FALSE	0.6022380
CCNGGTTTTCATATCAGACAGGA	B6	15	95297709	95297732	-	0	0	2	25	1	0	2	29	1	1	0	0	0	0	FALSE	0.6053270
CCNGGTTTTCATATTAGCATGCC	129S1	13	61458097	61458120	-	0	0	0	9	1	0	0	10	0	4	0	0	0	0	FALSE	0.6016930
CCNGGTTTTCATCAGTAGACTGA	B6	1	185905288	185905311	-	0	0	1	15	1	0	1	15	1	1	0	0	0	0	FALSE	0.5908160
CCNGGTTTTCATCTCATAGCATG	129S1	14	16993979	16994002	-	0	0	0	5	1	0	0	6	1	3	0	0	0	0	FALSE	0.6385570	Gm8246
CCNGGTTTTCATCTGTTTAATGA	B6	9	81266480	81266503	-	0	0	1	27	1	0	0	27	0	2	0	0	0	0	FALSE	0.6605080
CCNGGTTTTCATGACAAAATTGC	129S1	3	112505954	112505977	-	0	0	2	10	1	0	2	9	2	2	0	0	0	0	FALSE	0.5804110
CCNGGTTTTCATGGTCAGCTTCA	129S1	8	82188128	82188151	-	0	0	4	27	1	0	3	25	1	2	0	0	0	0	FALSE	0.6075190
CCNGGTTTTCATGTGGCAAAAAC	129S1	14	8605334	8605357	-	0	0	1	10	1	0	1	11	1	1	0	0	0	0	FALSE	0.5646150
CCNGGTTTTCATGTGGGTACCTG	B6	5	108744650	108744673	-	0	0	1	39	1	0	2	40	0	1	0	0	1	0	FALSE	0.5714530	Gak
CCNGGTTTTCATGTGGTGATGAG	129S1	7	96615861	96615884	-	0	0	2	24	1	0	1	24	0	2	0	0	0	0	FALSE	0.5587690
CCNGGTTTTCATGTGGTTATGAT	B6	7	96615861	96615884	-	0	0	1	12	1	0	0	13	0	2	0	0	0	0	FALSE	0.6088350
CCNGGTTTTCATTCACTACAACG	B6	4	62709824	62709847	-	0	0	0	6	1	0	0	4	0	0	0	0	0	1	FALSE	0.5194340
CCNGGTTTTCATTCACTACGTCT	129S1	4	62709824	62709847	-	0	0	1	15	1	0	1	12	0	0	0	0	0	1	FALSE	0.6309870
CCNGGTTTTCATTCACTGTTGGG	129S1	8	71289692	71289715	-	0	0	0	13	1	0	0	13	1	1	0	0	0	0	TRUE	0.5376630	Arrdc2
CCNGGTTTTCATTCCTTTCCTGG	B6	4	26548138	26548161	-	0	0	6	47	1	0	5	48	0	2	0	0	0	0	FALSE	0.5233370
CCNGGTTTTCCAAAAACCCTTAA	B6	8	39748449	39748472	-	0	0	1	19	1	0	1	17	0	2	0	0	0	0	FALSE	0.5334880
CCNGGTTTTCCAAACCCCTGTAT	B6	8	19289569	19289592	-	0	0	1	8	1	0	1	8	1	1	0	0	0	0	FALSE	0.5814300
CCNGGTTTTCCAAAGATACTTGC	129S1	4	152435279	152435302	-	0	0	1	5	1	0	0	7	1	3	0	0	0	0	FALSE	0.5658470
CCNGGTTTTCCAACTGCTTAGTT	129S1	8	36743591	36743614	-	0	0	2	12	1	0	1	12	0	2	0	0	0	0	FALSE	0.4907610
CCNGGTTTTCCAAGAATGCAAAG	129S1	4	67729831	67729854	-	0	0	2	11	1	0	2	11	1	2	0	0	0	0	FALSE	0.4051270
CCNGGTTTTCCAATTTCTCCCTT	129S1	14	116915630	116915653	-	0	0	4	33	1	0	4	32	0	0	0	0	0	1	FALSE	0.4938770
CCNGGTTTTCCACAGCATTAAGG	129S1	3	112974665	112974688	-	0	0	1	9	1	0	1	9	1	1	0	0	0	0	FALSE	0.4698740
CCNGGTTTTCCACATGGGAGCTG	129S1	14	118446197	118446220	-	0	0	5	51	1	0	3	53	0	2	0	0	0	0	FALSE	0.5157090
CCNGGTTTTCCAGAGTGATCTTG	129S1	4	134291709	134291732	-	0	0	1	19	1	0	1	20	0	5	0	0	0	0	FALSE	0.5303220
CCNGGTTTTCCAGGGCATTCCTG	B6	4	134291709	134291732	-	0	0	1	16	1	0	1	17	0	5	0	0	0	0	FALSE	0.4708040
CCNGGTTTTCCAGTCTCAAACCC	B6	15	21767020	21767043	-	0	0	1	15	1	0	1	15	2	2	0	0	0	0	FALSE	0.5508570
CCNGGTTTTCCAGTGATGCATAT	B6	7	58773146	58773169	-	0	0	1	15	1	0	1	15	1	1	0	0	0	0	FALSE	0.5385320
CCNGGTTTTCCATAAGCAAACAG	129S1	17	3461307	3461330	-	0	0	1	8	1	0	1	7	1	2	0	0	0	0	FALSE	0.5129230
CCNGGTTTTCCATCACATAAAAT	129S1	5	32888476	32888499	-	0	0	2	27	1	0	1	28	0	0	0	0	1	0	FALSE	0.5056800
CCNGGTTTTCCATCACATAAATA	B6	5	32888476	32888499	-	0	0	2	38	1	0	1	40	0	0	0	0	1	0	FALSE	0.5602090
CCNGGTTTTCCATCAGGTTTAAC	129S1	3	113870765	113870788	-	0	0	1	8	1	0	0	7	1	3	0	0	0	0	FALSE	0.5416150
CCNGGTTTTCCATCATTTGAGTG	B6	14	12332753	12332776	-	0	0	1	9	1	0	1	7	0	3	0	0	0	0	FALSE	0.4621460
CCNGGTTTTCCATGGGGCTCAGT	129S1	9	41777729	41777752	-	0	0	1	15	1	0	0	15	0	2	0	0	0	0	FALSE	0.5094060
CCNGGTTTTCCATTACACAATGA	129S1	1	168687961	168687984	-	0	0	2	25	1	0	2	23	1	1	0	0	0	0	FALSE	0.6645730
CCNGGTTTTCCATTATAAAATAA	B6	6	86410391	86410414	-	0	0	3	45	1	0	2	44	0	2	0	0	0	0	FALSE	0.4964860
CCNGGTTTTCCATTTCAGTGGCT	129S1	14	54874194	54874217	-	0	0	2	19	1	0	1	17	0	2	0	0	0	0	FALSE	0.5792100
CCNGGTTTTCCCAAACATCGTTT	129S1	1	127401494	127401517	-	0	0	1	7	1	0	0	7	0	2	0	0	0	0	FALSE	0.5781990
CCNGGTTTTCCCAACTGAATTTT	B6	11	103989305	103989328	-	0	0	1	21	1	0	1	21	1	1	0	0	0	0	FALSE	0.5267940
CCNGGTTTTCCCAAGTCTGTTCA	129S1	8	92967954	92967977	-	0	0	0	7	1	0	0	7	1	1	0	0	0	0	FALSE	0.5324550
CCNGGTTTTCCCATACTCGAATA	B6	15	34242341	34242364	-	0	0	0	4	1	0	0	3	0	3	0	0	0	0	FALSE	0.5131250
CCNGGTTTTCCCATTATTCTCTT	B6	6	101057887	101057910	-	0	0	3	31	1	0	2	31	0	2	0	0	0	0	FALSE	0.6049870
CCNGGTTTTCCCCACTCCAGAAA	129S1	3	76035563	76035586	-	0	0	2	48	1	0	1	46	0	2	0	0	0	0	FALSE	0.5074130
CCNGGTTTTCCCCACTCTGGAAA	B6	3	76035563	76035586	-	0	0	4	23	1	0	3	22	0	2	0	0	0	0	FALSE	0.4924080
CCNGGTTTTCCCCACTTAAGTGT	B6	15	73579766	73579789	-	0	0	0	12	1	0	0	14	1	1	0	0	0	0	FALSE	0.4926010
CCNGGTTTTCCCCAGTCCTGGCC	129S1	10	93776727	93776750	-	0	0	0	24	1	0	0	23	1	1	0	0	0	0	FALSE	0.4699660
CCNGGTTTTCCCCATGCTGTTTA	129S1	7	116599105	116599128	-	0	0	1	11	1	0	0	11	0	2	0	0	0	0	FALSE	0.5624910
CCNGGTTTTCCCCCGCACACAGT	129S1	2	28468631	28468654	-	0	0	1	3	1	0	0	3	0	0	0	0	1	0	FALSE	0.5310220
CCNGGTTTTCCCCCTGACTTTTC	129S1	7	8009450	8009473	-	0	0	8	61	1	0	7	61	0	2	0	0	0	0	FALSE	0.4715900
CCNGGTTTTCCCCGCACACAGTC	B6	2	28468631	28468654	-	0	0	0	18	1	0	0	17	0	0	0	0	1	0	FALSE	0.4717260
CCNGGTTTTCCCCTATGGCCTAG	129S1	3	112615494	112615517	-	0	0	2	9	1	0	2	9	1	2	0	0	0	0	FALSE	0.5391490
CCNGGTTTTCCCCTGGAAAAGCC	B6	16	80125594	80125617	-	0	0	4	46	1	0	4	49	1	1	0	0	0	0	FALSE	0.4068510
CCNGGTTTTCCCTAGGAGCCTCC	B6	8	72058638	72058661	-	0	0	3	10	1	0	3	11	0	0	0	0	0	1	FALSE	0.5873750
CCNGGTTTTCCCTCCAAATTTCT	129S1	5	82869299	82869322	-	0	0	11	107	1	0	11	111	1	1	0	0	0	0	FALSE	0.4498260
CCNGGTTTTCCCTCCCTCTATCT	B6	15	39591089	39591112	-	0	0	4	77	1	0	4	74	0	0	0	0	0	1	FALSE	0.4177570
CCNGGTTTTCCCTCTTCCTGGAA	B6	1	145378451	145378474	-	0	0	12	69	1	0	12	66	1	2	0	0	0	0	FALSE	0.5284390
CCNGGTTTTCCCTGGCACATTTC	B6	9	111395259	111395282	-	0	0	0	19	1	0	0	18	1	1	0	0	0	0	FALSE	0.5479630
CCNGGTTTTCCCTTGCGGTATAA	B6	14	84574330	84574353	-	0	0	0	2	1	0	0	2	1	1	0	0	0	0	FALSE	0.5214790
CCNGGTTTTCCCTTGGAGAACCC	129S1	1	14650886	14650909	-	0	0	12	188	1	0	10	190	0	2	0	0	0	0	FALSE	0.5097780
CCNGGTTTTCCCTTTCTTACTGT	B6	12	114468772	114468795	-	0	0	1	35	1	0	0	36	1	2	0	0	0	0	TRUE	0.6010730
CCNGGTTTTCCGAAGACACTTGC	B6	4	152435279	152435302	-	0	0	1	9	1	0	0	8	1	3	0	0	0	0	FALSE	0.4890120
CCNGGTTTTCCGATGTCTGTGTG	129S1	14	12208292	12208315	-	0	0	0	12	1	0	0	12	1	1	0	0	0	0	FALSE	0.5434000
CCNGGTTTTCCGTTCTTACCACA	B6	8	92021233	92021256	-	0	0	1	7	1	0	0	7	0	2	0	0	0	0	FALSE	0.5904160
CCNGGTTTTCCGTTTTGGTGACT	129S1	4	148134257	148134280	-	0	0	1	40	1	0	1	41	1	1	0	0	0	0	FALSE	0.4982490
CCNGGTTTTCCTAAGTGAAGTGT	129S1	2	120459686	120459709	-	0	0	3	17	1	0	2	17	0	2	0	0	0	0	FALSE	0.5550780	Stard9
CCNGGTTTTCCTAATTATATCTG	B6	4	84518108	84518131	-	0	0	0	13	1	0	1	13	0	0	0	0	0	1	FALSE	0.5056640
CCNGGTTTTCCTAGGAGCCTCCT	129S1	8	72058638	72058661	-	0	0	1	23	1	0	1	23	0	0	0	0	0	1	FALSE	0.5964080
CCNGGTTTTCCTCAGCTTGGTGT	B6	4	152612774	152612797	-	0	0	1	15	1	0	1	15	0	3	0	0	0	0	FALSE	0.4774000
CCNGGTTTTCCTCAGCTTTATTT	129S1	9	104586862	104586885	-	0	0	0	34	1	0	0	35	1	1	0	0	0	0	FALSE	0.5859670
CCNGGTTTTCCTCCCTCCCTTCT	129S1	8	80998667	80998690	-	0	0	21	211	1	0	20	212	1	1	0	0	0	0	FALSE	0.4913560
CCNGGTTTTCCTCGATTTAAGTT	129S1	4	38669479	38669502	-	0	0	1	31	1	0	1	30	1	2	0	0	0	0	FALSE	0.4823090
CCNGGTTTTCCTCGCTGTCCTCC	B6	12	39865263	39865286	-	0	0	1	27	1	0	1	27	1	2	0	0	0	0	FALSE	0.4872620
CCNGGTTTTCCTCTAGGATCCCA	129S1	4	21205014	21205037	-	0	0	0	13	1	0	0	13	0	0	0	0	0	1	FALSE	0.6000190
CCNGGTTTTCCTCTGGCACCCTC	129S1	2	143956176	143956199	-	0	0	3	39	1	0	2	37	0	2	0	0	0	0	FALSE	0.5477170
CCNGGTTTTCCTCTGTCTATGCT	129S1	9	40650408	40650431	-	0	0	2	26	1	0	1	27	1	1	0	0	0	0	FALSE	0.5856120
CCNGGTTTTCCTGAATGTTTTTC	B6	2	159691622	159691645	-	0	0	20	883	1	0	20	900	1	1	0	0	0	0	FALSE	0.5526810
CCNGGTTTTCCTGACCAGGTATG	B6	4	72567185	72567208	-	0	0	0	13	1	0	1	13	1	2	0	0	0	0	FALSE	0.5210930
CCNGGTTTTCCTGCAGTATCGTT	B6	6	137062096	137062119	-	0	0	0	9	1	0	0	10	1	1	0	1	0	1	FALSE	0.5784980
CCNGGTTTTCCTGGTTGCCAGTT	129S1	4	113769633	113769656	-	0	0	3	13	1	0	3	13	1	2	0	0	0	0	FALSE	0.4333070
CCNGGTTTTCCTGTACTCTAATA	129S1	15	34242341	34242364	-	0	0	0	9	1	0	0	8	0	3	0	0	0	0	FALSE	0.5329220
CCNGGTTTTCCTTCAGTCTCTGC	B6	1	172791657	172791680	-	0	0	6	64	1	0	6	65	1	1	0	0	0	0	FALSE	0.4704960
CCNGGTTTTCCTTTTGAACAACC	129S1	14	17154362	17154385	-	0	0	0	38	1	0	0	39	0	0	0	0	0	1	FALSE	0.5802270
CCNGGTTTTCCTTTTTGAACAAC	B6	14	17154362	17154385	-	0	0	1	18	1	0	1	17	0	0	0	0	0	1	FALSE	0.5920360
CCNGGTTTTCGATCCAATCCTGT	B6	5	126486182	126486205	-	0	0	2	4	1	0	1	4	0	0	0	0	0	1	FALSE	0.4138310
CCNGGTTTTCGATCCAATCCTTG	129S1	5	126486182	126486205	-	0	0	1	3	1	0	0	4	0	0	0	0	0	1	FALSE	0.3504150
CCNGGTTTTCGCCACAGTCTAGG	B6	8	31111197	31111220	-	0	0	1	3	1	0	0	3	0	2	0	0	0	0	FALSE	0.4974260
CCNGGTTTTCGGTAAAAAAAAAA	B6	8	123318855	123318878	-	0	0	4	89	1	0	2	94	0	0	0	0	0	1	FALSE	0.4226300
CCNGGTTTTCGGTAAAAAAAACT	129S1	8	123318855	123318878	-	0	0	1	7	1	0	0	6	0	0	0	0	0	1	FALSE	0.4679160
CCNGGTTTTCTAAACTAGCTGCA	129S1	16	58996901	58996924	-	0	0	0	10	1	0	0	11	1	1	0	0	0	0	FALSE	0.5495600
CCNGGTTTTCTAAAGAATTTTAT	129S1	19	44147635	44147658	-	0	0	2	25	1	0	2	23	1	1	0	0	0	0	FALSE	0.5482240
CCNGGTTTTCTAAATCTTCCCAC	129S1	18	58037592	58037615	-	0	0	0	18	1	0	0	17	1	4	0	0	0	0	FALSE	0.6191210
CCNGGTTTTCTAAATTCTGCTTC	129S1	2	120935541	120935564	-	0	0	1	24	1	0	1	24	0	1	0	0	0	1	FALSE	0.6194760
CCNGGTTTTCTAACATCCTCACC	129S1	1	45916069	45916092	-	0	0	0	20	1	0	0	20	0	0	0	0	0	1	FALSE	0.5549840
CCNGGTTTTCTAACCTTTTTACA	B6	3	126666989	126667012	-	0	0	0	17	1	0	0	16	1	2	0	0	0	0	FALSE	0.5150130
CCNGGTTTTCTAACTAAATAACC	B6	14	11843268	11843291	-	0	0	1	10	1	0	1	10	0	2	0	0	1	0	FALSE	0.5521960
CCNGGTTTTCTAAGCTTCCCCCC	B6	18	61987453	61987476	-	0	0	1	26	1	0	1	25	0	0	0	0	0	1	FALSE	0.6101500
CCNGGTTTTCTAAGCTTTTCCGC	129S1	18	61987453	61987476	-	0	0	1	7	1	0	1	6	0	0	0	0	0	1	FALSE	0.6095720
CCNGGTTTTCTAAGTGACCAAGC	129S1	8	35791608	35791631	-	0	0	1	12	1	0	1	12	0	1	0	0	0	1	FALSE	0.6064440
CCNGGTTTTCTAATCTTGTTGAC	129S1	17	69745693	69745716	-	0	0	22	890	1	0	21	893	0	2	0	0	0	0	FALSE	0.5412050
CCNGGTTTTCTACAATATAACAG	B6	16	59363548	59363571	-	0	0	1	19	1	0	1	19	1	4	0	0	0	1	TRUE	0.5002630	Crybg3
CCNGGTTTTCTACCTTCGGCTTT	129S1	12	25928179	25928202	-	0	0	2	5	1	0	1	5	0	2	0	0	0	0	FALSE	0.6376080
CCNGGTTTTCTACTGGAATAAAT	129S1	12	50490862	50490885	-	0	0	3	20	1	0	2	21	0	2	0	0	0	0	FALSE	0.5889820
CCNGGTTTTCTAGACCTTTGACT	129S1	5	23076686	23076709	-	0	0	3	12	1	0	3	11	1	3	0	0	0	0	FALSE	0.5651490
CCNGGTTTTCTAGCGCAGTGAGA	129S1	5	102633321	102633344	-	0	0	0	3	1	0	0	2	1	1	0	0	0	0	FALSE	0.5208530
CCNGGTTTTCTAGTTCTCATATG	B6	3	127010619	127010642	-	0	0	2	20	1	0	2	21	1	2	0	0	0	0	FALSE	0.5162060
CCNGGTTTTCTATATATTTTTTT	129S1	4	91415236	91415259	-	0	0	14	172	1	0	11	175	0	0	0	0	0	1	FALSE	0.6405120
CCNGGTTTTCTATATTCTTTTTT	B6	4	91415236	91415259	-	0	0	12	308	1	0	12	306	0	0	0	0	0	1	FALSE	0.6076040
CCNGGTTTTCTATCACTTTTCAA	B6	3	65473189	65473212	-	0	0	1	20	1	0	1	21	1	1	0	0	0	0	FALSE	0.5045120
CCNGGTTTTCTCAGATGCTCACT	B6	1	94235307	94235330	-	0	0	1	19	1	0	1	15	0	1	0	0	1	0	FALSE	0.5647670
CCNGGTTTTCTCAGCCCGTAGCC	129S1	2	59526754	59526777	-	0	0	0	8	1	0	0	9	0	0	0	0	1	0	FALSE	0.5033550
CCNGGTTTTCTCAGCCCGTTTTC	129S1	8	38787789	38787812	-	0	0	8	136	1	0	10	142	1	1	0	0	0	0	FALSE	0.4938370
CCNGGTTTTCTCAGCCTAGCCAA	B6	2	59526754	59526777	-	0	0	0	22	1	0	0	23	0	0	0	0	1	0	FALSE	0.5196640
CCNGGTTTTCTCATTAGAAAGGG	B6	9	47969380	47969403	-	0	0	1	18	1	0	1	21	2	2	0	0	0	0	FALSE	0.4293540
CCNGGTTTTCTCATTGTGATGAA	129S1	9	63842733	63842756	-	0	0	1	30	1	0	1	29	0	0	0	0	0	1	FALSE	0.5626650
CCNGGTTTTCTCCAAAGAACACA	B6	6	121052311	121052334	-	0	0	5	35	1	0	5	32	1	1	0	0	0	0	FALSE	0.5740880
CCNGGTTTTCTCCACTCAACAGA	B6	17	68134792	68134815	-	0	0	4	17	1	0	3	16	0	2	0	0	0	0	FALSE	0.5760480
CCNGGTTTTCTCCATATTCCGCA	B6	2	74274078	74274101	-	0	0	1	6	1	0	0	7	0	2	0	0	0	0	FALSE	0.6114620
CCNGGTTTTCTCCATCTCCCGCA	129S1	2	74274078	74274101	-	0	0	2	9	1	0	0	10	0	2	0	0	0	0	FALSE	0.5799530
CCNGGTTTTCTCCCAAGAGTGAG	129S1	9	102011418	102011441	-	0	0	3	9	1	0	2	12	0	3	0	0	0	0	FALSE	0.4935180
CCNGGTTTTCTCCCCCGTGACAG	129S1	12	28346091	28346114	-	0	0	1	4	1	0	1	4	0	1	1	0	1	0	FALSE	0.5143690
CCNGGTTTTCTCCTCTAGGAAAA	B6	7	112785807	112785830	-	0	0	1	16	1	0	1	16	0	1	0	0	0	1	FALSE	0.5818530
CCNGGTTTTCTCCTCTTGGTCTC	129S1	7	112785807	112785830	-	0	0	2	25	1	0	2	27	0	1	0	0	0	1	FALSE	0.5815100
CCNGGTTTTCTCGGTTGTTTTGT	B6	15	34785470	34785493	-	0	0	1	74	1	0	1	74	1	2	0	0	0	1	FALSE	0.4910610
CCNGGTTTTCTCTAAAATCCTGA	129S1	13	64842615	64842638	-	0	0	1	12	1	0	1	12	1	2	0	0	0	0	FALSE	0.5755140
CCNGGTTTTCTCTACCCTACCCT	129S1	2	162558497	162558520	-	0	0	0	16	1	0	0	17	0	0	0	0	1	0	FALSE	0.5956290
CCNGGTTTTCTCTACCCTGCATC	B6	2	162558497	162558520	-	0	0	0	13	1	0	0	12	0	0	0	0	1	0	FALSE	0.5632170
CCNGGTTTTCTCTCACTCAGGTC	129S1	12	114195872	114195895	-	0	0	1	18	1	0	0	16	0	2	0	0	0	0	FALSE	0.4852980
CCNGGTTTTCTCTGAACTATTGA	B6	19	43044912	43044935	-	0	0	1	19	1	0	0	19	0	2	0	0	0	0	FALSE	0.5581380
CCNGGTTTTCTCTGATCCTCTCT	129S1	1	168503819	168503842	-	0	0	6	37	1	0	6	39	0	0	0	0	0	1	FALSE	0.4989310
CCNGGTTTTCTCTGATTTCTGTT	B6	1	168503819	168503842	-	0	0	5	313	1	0	5	316	0	0	0	0	0	1	FALSE	0.5096990
CCNGGTTTTCTCTGCCCTCTACT	129S1	4	98797210	98797233	-	0	0	5	32	1	0	4	30	0	2	0	0	0	0	FALSE	0.5045550
CCNGGTTTTCTCTGGATATTTGT	129S1	12	116366352	116366375	-	0	0	1	33	1	0	1	36	1	1	0	0	0	0	FALSE	0.5497110
CCNGGTTTTCTCTGTCTGTAGTT	129S1	6	56037791	56037814	-	0	0	4	30	1	0	2	33	0	2	0	0	0	0	FALSE	0.5977460
CCNGGTTTTCTCTTCAGCAGTCA	B6	1	133389259	133389282	-	0	0	2	25	1	0	2	27	0	2	0	0	0	0	FALSE	0.6102270
CCNGGTTTTCTCTTGCCTTCTGT	129S1	17	9009387	9009410	-	0	0	4	46	1	0	4	49	1	1	0	0	0	0	FALSE	0.5835230
CCNGGTTTTCTCTTTACAAAGGT	B6	8	91122165	91122188	-	0	0	0	23	1	0	0	24	1	1	0	0	0	0	FALSE	0.6198370
CCNGGTTTTCTGAAAACCCTTAA	129S1	8	39748449	39748472	-	0	0	3	24	1	0	2	22	0	2	0	0	0	0	FALSE	0.5532160
CCNGGTTTTCTGAAAGGACAACA	129S1	8	91830861	91830884	-	0	0	8	86	1	0	8	87	1	1	0	0	0	0	FALSE	0.4632960
CCNGGTTTTCTGAAATGGTTTGG	129S1	2	75211186	75211209	-	0	0	0	14	1	0	0	15	1	1	0	0	0	0	FALSE	0.5686130
CCNGGTTTTCTGACTTCCACATG	B6	8	34823693	34823716	-	0	0	5	37	1	0	5	35	0	1	0	0	1	0	FALSE	0.5689390
CCNGGTTTTCTGAGTCAGTCTGC	129S1	7	115386868	115386891	-	0	0	2	27	1	0	2	28	1	2	0	0	0	0	FALSE	0.6262970
CCNGGTTTTCTGATTGCAAGCTT	129S1	2	118600628	118600651	-	0	0	1	14	1	0	1	14	1	1	0	0	0	0	FALSE	0.6037640
CCNGGTTTTCTGCAAGAGCTCTT	B6	7	53660970	53660993	-	0	0	21	85	1	0	18	86	0	2	0	0	0	1	FALSE	0.4968620
CCNGGTTTTCTGCAAGCTTTGCC	129S1	7	102250237	102250260	-	0	0	2	17	1	0	2	17	1	1	0	0	0	0	FALSE	0.4690420
CCNGGTTTTCTGCACCAGGCATT	129S1	14	53868921	53868944	-	0	0	2	19	1	0	1	21	0	2	0	0	0	0	FALSE	0.5687960
CCNGGTTTTCTGCATGTTATACA	129S1	8	40945621	40945644	-	0	0	0	18	1	0	0	18	1	2	0	0	0	1	FALSE	0.5849740	Cnot7
CCNGGTTTTCTGCCAGCTCTACA	B6	9	34657029	34657052	-	0	0	0	18	1	0	0	18	1	1	0	0	0	0	FALSE	0.5434770
CCNGGTTTTCTGCTCTCTAATGC	B6	8	8291971	8291994	-	0	0	2	28	1	0	3	26	0	0	0	0	1	0	FALSE	0.5942940
CCNGGTTTTCTGCTTCTACTGTT	B6	6	81160785	81160808	-	0	0	5	40	1	0	5	41	1	1	0	0	0	0	FALSE	0.5376100
CCNGGTTTTCTGGACAATGTAGC	129S1	2	41973283	41973306	-	0	0	1	10	1	0	1	9	1	1	0	0	0	1	FALSE	0.5361680
CCNGGTTTTCTGGATCACATGGT	129S1	15	79982748	79982771	-	0	0	1	16	1	0	0	14	0	2	0	0	0	0	FALSE	0.5651170
CCNGGTTTTCTGGCGAGCCAGGA	129S1	11	115501591	115501614	-	0	0	0	9	1	0	0	9	0	0	0	0	0	0	FALSE	0.4458940
CCNGGTTTTCTGGTCAAAGTAAC	B6	16	32383909	32383932	-	0	0	0	8	1	0	0	7	0	0	0	0	0	2	FALSE	0.5900560
CCNGGTTTTCTGGTCCTGAGGTT	129S1	12	17468991	17469014	-	0	0	4	46	1	0	4	50	1	1	0	0	0	0	FALSE	0.6009500
CCNGGTTTTCTGTAAACAGTGTA	129S1	11	7531381	7531404	-	0	0	1	21	1	0	1	18	1	1	0	0	0	0	FALSE	0.5205670
CCNGGTTTTCTGTAGTTGTCTCT	B6	3	39020057	39020080	-	0	0	3	45	1	0	3	46	1	1	0	0	0	0	FALSE	0.6446020
CCNGGTTTTCTGTCAGAGAACAG	B6	2	52296770	52296793	-	0	0	0	12	1	0	0	12	0	0	0	1	0	1	FALSE	0.5021390
CCNGGTTTTCTGTCCTTCATGGA	B6	8	41263585	41263608	-	0	0	0	16	1	0	0	16	0	0	0	1	0	1	FALSE	0.5292150
CCNGGTTTTCTGTCGTTCCACTC	129S1	14	54936888	54936911	-	0	0	0	7	1	0	0	7	1	1	0	0	0	0	FALSE	0.4031230
CCNGGTTTTCTGTCTTTCTCTTA	129S1	6	55773356	55773379	-	0	0	4	67	1	0	4	67	1	1	0	0	0	0	FALSE	0.5609030
CCNGGTTTTCTGTGCCAGAATTG	129S1	3	138098875	138098898	-	0	0	0	29	1	0	0	27	1	1	0	0	1	0	FALSE	0.5574270
CCNGGTTTTCTGTTACCTCAACT	129S1	13	64593896	64593919	-	0	0	0	31	1	0	0	30	1	3	0	0	0	0	FALSE	0.6061670
CCNGGTTTTCTGTTTTACTATCC	B6	2	50982245	50982268	-	0	0	5	25	1	0	4	24	0	2	0	0	0	0	FALSE	0.5101560
CCNGGTTTTCTTAAGTACAGCTT	B6	8	102116999	102117022	-	0	0	2	18	1	0	1	17	0	0	0	0	1	0	FALSE	0.4653020
CCNGGTTTTCTTACAATGCAAGA	129S1	8	82872273	82872296	-	0	0	1	9	1	0	0	8	0	2	0	0	0	0	FALSE	0.5255800
CCNGGTTTTCTTACATCATTGCA	129S1	5	138639291	138639314	-	0	0	0	16	1	0	0	15	0	0	0	0	1	0	FALSE	0.5072800
CCNGGTTTTCTTCAAGTGCTTGT	B6	1	15528997	15529020	-	0	0	3	210	1	0	2	208	0	3	0	0	0	0	FALSE	0.6430330
CCNGGTTTTCTTCAGGGATAGCT	129S1	1	40790897	40790920	-	0	0	1	14	1	0	0	15	0	2	0	0	0	0	FALSE	0.5796830
CCNGGTTTTCTTCAGTGATAGCC	B6	1	40790897	40790920	-	0	0	2	41	1	0	1	38	0	2	0	0	0	0	FALSE	0.5842030
CCNGGTTTTCTTCCACCCCCTTT	129S1	9	16239926	16239949	-	0	0	7	36	1	0	7	37	1	1	0	0	0	0	FALSE	0.5903120
CCNGGTTTTCTTCCCAGTGTCCC	129S1	5	28786671	28786694	-	0	0	1	52	1	0	0	51	0	2	0	0	0	0	FALSE	0.5633310
CCNGGTTTTCTTCCCCCCAAACA	B6	7	71140159	71140182	-	0	0	3	22	1	0	3	21	0	0	0	0	1	0	FALSE	0.5382750
CCNGGTTTTCTTCCCCCCCAAAC	129S1	7	71140159	71140182	-	0	0	2	24	1	0	2	24	0	0	0	0	1	0	FALSE	0.4906560
CCNGGTTTTCTTCCCTAGATCTG	B6	2	5059990	5060013	-	0	0	2	14	1	0	2	14	2	2	0	0	0	0	FALSE	0.4839220
CCNGGTTTTCTTCCTTGTATTGG	B6	7	53319849	53319872	-	0	0	4	41	1	0	5	40	2	3	0	0	0	0	FALSE	0.5773940
CCNGGTTTTCTTCTCTGCTAATT	129S1	14	123239816	123239839	-	0	0	0	72	1	0	1	75	1	1	0	0	0	0	FALSE	0.6233940
CCNGGTTTTCTTCTTCTAAAGCT	B6	14	51154417	51154440	-	0	0	2	22	1	0	2	22	1	1	0	0	0	0	FALSE	0.5267860	Osgep
CCNGGTTTTCTTGAACAAGAACT	B6	14	12641112	12641135	-	0	0	3	15	1	0	3	15	1	3	0	0	0	0	FALSE	0.5920530
CCNGGTTTTCTTGACAGAAAACC	129S1	8	80920532	80920555	-	0	0	0	12	1	0	0	12	1	1	0	0	0	0	FALSE	0.6041870
CCNGGTTTTCTTGACAGACATGT	B6	9	55022329	55022352	-	0	0	0	15	1	0	0	15	0	0	0	0	1	0	FALSE	0.5868650
CCNGGTTTTCTTGCATTTCAAAA	129S1	8	36319980	36320003	-	0	0	3	33	1	0	3	33	0	0	0	0	0	1	FALSE	0.4273570
CCNGGTTTTCTTGCTGTTCTCTA	B6	5	14429598	14429621	-	0	0	5	59	1	0	5	62	0	0	0	0	0	1	FALSE	0.5989000
CCNGGTTTTCTTGTATTACTGTT	B6	14	36002753	36002776	-	0	0	2	27	1	0	2	27	1	2	0	0	0	0	FALSE	0.6277290
CCNGGTTTTCTTGTGGAAGTATT	B6	5	100874549	100874572	-	0	0	0	11	1	0	0	12	0	1	1	0	1	0	FALSE	0.5291600
CCNGGTTTTCTTTACAATTTTAA	B6	11	42387565	42387588	-	0	0	3	62	1	0	3	62	1	1	0	0	0	0	FALSE	0.5484220
CCNGGTTTTCTTTACTTACTAAA	B6	12	53499021	53499044	-	0	0	2	32	1	0	1	33	0	2	0	0	0	0	FALSE	0.5816280
CCNGGTTTTCTTTAGATGGATTC	B6	2	143854089	143854112	-	0	0	2	12	1	0	2	17	1	1	0	0	0	0	FALSE	0.6316980
CCNGGTTTTCTTTCCAGTATCCC	B6	5	28786671	28786694	-	0	0	2	37	1	0	1	37	0	2	0	0	0	0	FALSE	0.5736940
CCNGGTTTTCTTTCGCTGTTTTG	B6	8	4822559	4822582	-	0	0	5	35	1	0	4	32	0	2	0	0	0	0	FALSE	0.4392750
CCNGGTTTTCTTTCTATTTGCTC	129S1	2	154800857	154800880	-	0	0	10	37	1	0	10	35	0	3	0	0	0	0	FALSE	0.5578150
CCNGGTTTTCTTTCTCATTGTGA	B6	9	63842733	63842756	-	0	0	3	39	1	0	3	37	0	0	0	0	0	1	FALSE	0.5827980
CCNGGTTTTCTTTCTCTTGACAG	129S1	9	55022329	55022352	-	0	0	0	41	1	0	0	37	0	0	0	0	1	0	FALSE	0.4577040
CCNGGTTTTCTTTCTGTCATGTC	B6	11	71286615	71286638	-	0	0	3	36	1	0	3	38	1	2	0	0	0	0	FALSE	0.5946500
CCNGGTTTTCTTTCTTGACTCCT	B6	3	126242681	126242704	-	0	0	2	52	1	0	2	56	2	2	0	0	0	0	FALSE	0.4788900
CCNGGTTTTCTTTGATAGCCACA	B6	16	90403537	90403560	-	0	0	2	21	1	0	1	22	2	3	0	0	0	0	FALSE	0.5827060
CCNGGTTTTCTTTGGATTTGCCT	129S1	16	7207706	7207729	-	0	0	1	32	1	0	1	33	0	0	0	0	1	0	FALSE	0.6116540
CCNGGTTTTCTTTGGTTCTTCCG	B6	11	88289318	88289341	-	0	0	1	11	1	0	0	12	0	2	0	0	0	0	FALSE	0.5056460
CCNGGTTTTCTTTGGTTCTTCTC	129S1	11	88289318	88289341	-	0	0	2	46	1	0	1	46	0	2	0	0	0	0	FALSE	0.5806010
CCNGGTTTTCTTTTCTCTAGGCC	129S1	6	55510498	55510521	-	0	0	4	26	1	0	4	28	0	4	0	0	0	0	FALSE	0.6259930
CCNGGTTTTCTTTTCTGTAGTGC	129S1	5	24703839	24703862	-	0	0	2	37	1	0	3	36	0	0	0	0	1	0	FALSE	0.6512430
CCNGGTTTTCTTTTCTGTTGTTC	129S1	7	28748514	28748537	-	0	0	3	118	1	0	4	118	1	1	0	0	0	0	FALSE	0.5606370
CCNGGTTTTCTTTTGGAGGTGAG	B6	4	135880445	135880468	-	0	0	0	23	1	0	0	24	0	0	0	0	0	1	FALSE	0.5378040
CCNGGTTTTGAAAACACTTGCTG	129S1	5	27367714	27367737	-	0	0	0	21	1	0	0	21	1	2	0	0	1	0	FALSE	0.5151850
CCNGGTTTTGAAAACAGAGCTGA	B6	3	38118129	38118152	-	0	0	2	26	1	0	1	27	0	2	0	0	0	0	FALSE	0.5290480
CCNGGTTTTGAAAATGTTGAATT	129S1	3	137769682	137769705	-	0	0	7	21	1	0	6	22	0	2	0	0	0	0	FALSE	0.5723510
CCNGGTTTTGAACACAGAACTGA	129S1	3	38118129	38118152	-	0	0	3	28	1	0	2	30	0	2	0	0	0	0	FALSE	0.5783580
CCNGGTTTTGAACAGACATAAAT	B6	12	113744630	113744653	-	0	0	5	19	1	0	7	17	0	3	0	0	0	0	FALSE	0.5541690
CCNGGTTTTGAACCTGTGATAGC	129S1	2	144043200	144043223	-	0	0	0	7	1	0	0	6	0	0	0	0	0	1	FALSE	0.6640430
CCNGGTTTTGAACCTGTGATGAT	B6	2	144043200	144043223	-	0	0	3	11	1	0	3	12	0	0	0	0	0	1	FALSE	0.6089680
CCNGGTTTTGAACTTAATCTTCT	129S1	5	75416008	75416031	-	0	0	1	18	1	0	2	18	1	1	0	0	0	0	FALSE	0.6975860
CCNGGTTTTGAACTTGGGCTGAG	129S1	4	141271799	141271822	-	0	0	4	32	1	0	3	32	0	2	0	0	0	0	FALSE	0.5610980
CCNGGTTTTGAAGAGAAACACTG	B6	3	82961309	82961332	-	0	0	1	24	1	0	1	24	2	2	0	0	0	0	FALSE	0.4345300
CCNGGTTTTGAAGATTATACCTG	B6	13	96977945	96977968	-	0	0	2	7	1	0	2	8	1	1	0	0	0	0	FALSE	0.5377140
CCNGGTTTTGAAGCAATTGAGAG	129S1	9	51141654	51141677	-	0	0	0	12	1	0	0	10	1	2	0	0	0	0	FALSE	0.4792670
CCNGGTTTTGAAGGCATATACAC	B6	14	9761263	9761286	-	0	0	3	12	1	0	2	9	0	2	0	0	0	0	FALSE	0.4311390
CCNGGTTTTGAAGGCGAATACAC	129S1	14	9761263	9761286	-	0	0	2	9	1	0	1	9	0	2	0	0	0	0	FALSE	0.4399830
CCNGGTTTTGAAGTTTTTATACA	B6	5	5145698	5145721	-	0	0	3	44	1	0	3	43	0	1	0	0	0	1	FALSE	0.5214360
CCNGGTTTTGAATAAGACTTCAT	129S1	1	100613694	100613717	-	0	0	1	8	1	0	1	8	1	1	0	0	0	0	FALSE	0.5531730
CCNGGTTTTGAATCCTGTCTCTA	129S1	14	36750469	36750492	-	0	0	0	38	1	0	0	39	1	1	0	0	0	0	FALSE	0.5906290
CCNGGTTTTGAATTTACAGTGAC	B6	4	55591549	55591572	-	0	0	1	16	1	0	0	16	0	2	0	0	0	0	FALSE	0.5475380
CCNGGTTTTGAATTTATGGTGAC	129S1	4	55591549	55591572	-	0	0	1	8	1	0	0	7	0	2	0	0	0	0	FALSE	0.6110830
CCNGGTTTTGACAATCACTGATA	129S1	17	57841239	57841262	-	0	0	1	17	1	0	1	16	1	2	0	0	0	0	FALSE	0.6106590
CCNGGTTTTGACACTGGCCCACA	B6	14	9199623	9199646	-	0	0	0	13	1	0	0	11	1	2	0	0	0	0	FALSE	0.6287670
CCNGGTTTTGACATGGATTTTGA	129S1	6	108907741	108907764	-	0	0	2	32	1	0	2	31	0	1	0	0	1	0	FALSE	0.5724030
CCNGGTTTTGACATTTAAAAAAA	129S1	13	95863219	95863242	-	0	0	9	88	1	0	9	84	1	3	0	0	0	0	FALSE	0.5957020
CCNGGTTTTGACCCACTGATGAC	129S1	13	63988891	63988914	-	0	0	3	9	1	0	2	9	0	2	0	0	0	0	FALSE	0.5479130	Ercc6l2
CCNGGTTTTGACGATTGCAAAGC	129S1	1	135918401	135918424	-	0	0	0	12	1	0	0	11	0	0	1	0	1	0	FALSE	0.5963590
CCNGGTTTTGACTAGATGTTTTG	B6	1	67599178	67599201	-	0	0	2	19	1	0	1	19	0	2	0	0	0	0	FALSE	0.5047940
CCNGGTTTTGACTGTTTGTTCTG	B6	2	152698401	152698424	-	0	0	3	22	1	0	2	21	0	0	0	0	0	1	FALSE	0.6104300
CCNGGTTTTGACTGTTTGTTTGG	129S1	2	152698401	152698424	-	0	0	7	100	1	0	6	95	0	0	0	0	0	1	FALSE	0.6104300
CCNGGTTTTGAGAAGCTCACAGC	129S1	8	89106336	89106359	-	0	0	0	16	1	0	0	16	1	1	0	0	0	0	FALSE	0.5021730
CCNGGTTTTGAGACCCCTTCCTC	B6	3	93787814	93787837	-	0	0	6	47	1	0	7	49	0	1	0	0	1	0	TRUE	0.5934980
CCNGGTTTTGAGATCCCCCGGGA	B6	8	122611876	122611899	-	0	0	0	1	1	0	0	1	1	2	0	0	0	0	FALSE	0.5775490
CCNGGTTTTGAGCCAAGGAGGAA	B6	14	36870567	36870590	-	0	0	1	15	1	0	1	16	1	1	0	0	0	0	FALSE	0.4895830
CCNGGTTTTGAGCTAAGAAGTAT	129S1	14	69054473	69054496	-	0	0	1	10	1	0	1	10	0	1	1	0	1	0	FALSE	0.7061920
CCNGGTTTTGAGCTTATGACCTA	129S1	15	39109608	39109631	-	0	0	0	7	1	0	0	8	1	1	0	0	0	0	FALSE	0.6291690
CCNGGTTTTGAGGCAGAGAGGCA	B6	3	127318552	127318575	-	0	0	3	24	1	0	1	24	0	2	0	0	0	0	FALSE	0.4151170
CCNGGTTTTGAGGTCTCCCATGC	B6	16	56923227	56923250	-	0	0	6	25	1	0	5	26	1	1	0	0	0	0	FALSE	0.6061850
CCNGGTTTTGAGTGGATTGGGAG	B6	17	75876616	75876639	-	0	0	1	11	1	0	0	9	0	2	0	0	0	0	FALSE	0.5217530
CCNGGTTTTGATACCCACTGATG	129S1	1	66557165	66557188	-	0	0	0	11	1	0	0	10	1	1	0	0	0	0	FALSE	0.5883990
CCNGGTTTTGATATGGTGTAGGA	B6	4	113845156	113845179	-	0	0	0	5	1	0	0	6	1	4	0	0	0	0	TRUE	0.6104040
CCNGGTTTTGATCATTCACTTCC	B6	17	22227158	22227181	-	0	0	14	104	1	0	13	106	0	2	0	0	0	0	FALSE	0.5471760
CCNGGTTTTGATCCAGAATGGAT	B6	11	92850537	92850560	-	0	0	1	9	1	0	1	9	1	1	0	0	0	0	FALSE	0.6304850
CCNGGTTTTGATGAACCATTTGG	B6	13	17017091	17017114	-	0	0	0	10	1	0	0	10	1	1	0	0	0	0	FALSE	0.5207660
CCNGGTTTTGATGCGTCTAGGAC	129S1	6	137126699	137126722	-	0	0	1	1	1	0	0	1	0	2	0	0	0	0	FALSE	0.5669030
CCNGGTTTTGATGTGTCTGGGAC	B6	6	137126699	137126722	-	0	0	4	8	1	0	3	9	0	2	0	0	0	0	FALSE	0.6430390
CCNGGTTTTGATTAGAAAAGGTC	B6	2	124698446	124698469	-	0	0	0	7	1	0	0	7	1	1	0	0	0	0	FALSE	0.5436350
CCNGGTTTTGATTTTTGAGGCTT	129S1	1	128616500	128616523	-	0	0	1	24	1	0	1	24	1	1	0	0	0	0	FALSE	0.6510530
CCNGGTTTTGATTTTTTCCTTTA	B6	5	144109724	144109747	-	0	0	7	151	1	0	7	147	0	1	0	0	1	0	FALSE	0.6047680
CCNGGTTTTGCAAAAAAACAACA	B6	14	84766841	84766864	-	0	0	6	90	1	0	5	90	0	0	0	0	0	1	FALSE	0.5125040
CCNGGTTTTGCAAAAAACAACAT	129S1	14	84766841	84766864	-	0	0	1	28	1	0	1	26	0	0	0	0	0	1	FALSE	0.5629730
CCNGGTTTTGCAAGCGGGTTCTT	B6	8	84893874	84893897	-	0	0	2	6	1	0	1	6	0	2	0	0	0	0	FALSE	0.5529670	Brme1
CCNGGTTTTGCAATGACCCATCC	129S1	4	91423670	91423693	-	0	0	1	4	1	0	0	4	0	2	0	0	0	0	FALSE	0.5039070
CCNGGTTTTGCAATGTGTTGGTG	129S1	15	96790706	96790729	-	0	0	1	13	1	0	0	13	0	2	0	0	0	0	FALSE	0.5581560
CCNGGTTTTGCACTTTATATCAT	B6	3	38781404	38781427	-	0	0	1	14	1	0	1	16	1	1	0	0	0	0	FALSE	0.6394080
CCNGGTTTTGCAGAGGCTTATTA	B6	17	68603364	68603387	-	0	0	1	18	1	0	1	17	0	1	0	0	1	0	FALSE	0.5466930
CCNGGTTTTGCAGGAACAAGAAG	B6	2	178473222	178473245	-	0	0	2	11	1	0	1	11	0	2	0	0	0	0	FALSE	0.4623580
CCNGGTTTTGCAGGTGGTGCGTA	129S1	3	37155152	37155175	-	0	0	1	3	1	0	0	3	0	2	0	0	0	0	FALSE	0.5944200
CCNGGTTTTGCAGTAAAATCACG	B6	12	91057706	91057729	-	0	0	1	1	1	0	0	1	0	2	0	0	0	0	FALSE	0.5309070
CCNGGTTTTGCAGTGCAGTTAAC	129S1	15	17890074	17890097	-	0	0	1	3	1	0	1	1	0	3	0	0	0	0	FALSE	0.5935580
CCNGGTTTTGCATCCCAGTCTGG	B6	15	74023620	74023643	-	0	0	2	14	1	0	2	15	1	1	0	0	0	0	FALSE	0.5333580
CCNGGTTTTGCATTAGATTTCTG	129S1	6	134052627	134052650	-	0	0	0	14	1	0	0	14	1	1	0	0	0	0	FALSE	0.5432010
CCNGGTTTTGCCCATACAGACTT	129S1	8	16679306	16679329	-	0	0	2	13	1	0	1	11	0	2	0	0	0	0	FALSE	0.5416720
CCNGGTTTTGCCCCAAAAAGCTC	129S1	11	37143555	37143578	-	0	0	1	12	1	0	0	10	0	2	0	0	0	0	FALSE	0.4159600
CCNGGTTTTGCCCCAGAAAGTTC	B6	11	37143555	37143578	-	0	0	1	17	1	0	0	16	0	2	0	0	0	0	FALSE	0.4179570
CCNGGTTTTGCCCTCACTGCAGA	129S1	5	145212444	145212467	-	0	0	0	16	1	0	0	17	0	0	0	0	1	0	FALSE	0.5497440
CCNGGTTTTGCCCTCATTCTCTC	B6	5	126244388	126244411	-	0	0	0	37	1	0	0	38	1	1	0	0	0	0	FALSE	0.6201560
CCNGGTTTTGCCCTCATTTGCAT	B6	5	145212444	145212467	-	0	0	3	16	1	0	3	17	0	0	0	0	1	0	FALSE	0.5404150
CCNGGTTTTGCCTAAGACACTCC	129S1	2	162722320	162722343	-	0	0	0	5	1	0	0	6	1	3	0	0	0	0	FALSE	0.6098490
CCNGGTTTTGCCTAAGTGGTGAT	B6	10	5841592	5841615	-	0	0	2	7	1	0	2	7	0	0	0	0	1	0	FALSE	0.5699360
CCNGGTTTTGCCTATTTCTAGTA	B6	5	67106730	67106753	-	0	0	2	13	1	0	2	13	1	1	0	0	0	0	FALSE	0.6092870
CCNGGTTTTGCCTCCAGTGGATC	129S1	1	170672656	170672679	-	0	0	2	4	1	0	2	4	1	1	0	0	0	0	FALSE	0.3865250
CCNGGTTTTGCCTCTCCGATATG	B6	17	23866825	23866848	-	0	0	1	4	1	0	0	5	0	2	0	0	0	0	FALSE	0.4752340
CCNGGTTTTGCCTGGCTAAAGCT	129S1	1	110992204	110992227	-	0	0	0	6	1	0	0	7	0	0	0	0	0	1	FALSE	0.5488440
CCNGGTTTTGCCTTGGGCCCTTC	B6	9	104363677	104363700	-	0	0	2	25	1	0	0	26	0	2	0	0	0	0	FALSE	0.4515730
CCNGGTTTTGCGAGTGGTGCGTA	B6	3	37155152	37155175	-	0	0	1	1	1	0	0	1	0	2	0	0	0	0	FALSE	0.5944200
CCNGGTTTTGCGCTCACATCTTA	B6	8	93118751	93118774	-	0	0	2	7	1	0	2	8	1	2	0	0	0	0	FALSE	0.5679450
CCNGGTTTTGCTATTCTGCCTAA	129S1	10	5841592	5841615	-	0	0	0	13	1	0	1	12	0	0	0	0	1	0	FALSE	0.6181790
CCNGGTTTTGCTCACTTTCTAAT	129S1	13	68757270	68757293	-	0	0	2	18	1	0	1	18	0	2	0	0	0	0	FALSE	0.5629950
CCNGGTTTTGCTCTGCCCTCTTA	129S1	1	170498243	170498266	-	0	0	0	15	1	0	0	13	1	1	0	0	1	0	FALSE	0.5416030
CCNGGTTTTGCTCTGTACTAGAG	129S1	10	48716092	48716115	-	0	0	2	66	1	0	1	69	0	3	0	0	0	0	FALSE	0.5008700
CCNGGTTTTGCTGCTTACTGGGT	B6	17	43695466	43695489	-	0	0	4	50	1	0	3	52	0	2	0	0	0	0	FALSE	0.5327800
CCNGGTTTTGCTGTGAATACAGG	129S1	11	38783813	38783836	-	0	0	0	8	1	0	0	8	0	0	0	0	0	1	FALSE	0.5127220
CCNGGTTTTGCTGTGACGATACA	B6	11	38783813	38783836	-	0	0	0	2	1	0	0	2	0	0	0	0	0	1	FALSE	0.5341060
CCNGGTTTTGCTTAATAGAACAA	B6	12	99892222	99892245	-	0	0	1	15	1	0	1	16	0	0	0	0	0	1	FALSE	0.6002900
CCNGGTTTTGCTTATCCTATACC	129S1	1	133350042	133350065	-	0	0	1	6	1	0	0	7	0	2	0	0	0	0	TRUE	0.6093020
CCNGGTTTTGCTTCTTAGTGTGC	129S1	11	98226934	98226957	-	0	0	0	17	1	0	0	15	1	1	0	0	0	0	FALSE	0.5753420
CCNGGTTTTGCTTGCTGGTTAAA	129S1	16	34315612	34315635	-	0	0	0	16	1	0	0	16	0	4	0	0	0	0	FALSE	0.5403510
CCNGGTTTTGCTTGGACTGGTGG	129S1	2	174359205	174359228	-	0	0	1	17	1	0	1	16	0	0	0	1	0	1	FALSE	0.5869720
CCNGGTTTTGCTTGTAGGAAAAT	B6	10	22158101	22158124	-	0	0	9	18	1	0	9	18	0	2	0	0	0	0	FALSE	0.6156470
CCNGGTTTTGCTTTAAGCAACAT	B6	4	152694203	152694226	-	0	0	2	13	1	0	1	15	0	0	0	0	0	1	FALSE	0.5974630
CCNGGTTTTGGAACTGTTTATGG	129S1	1	106484806	106484829	-	0	0	1	61	1	0	1	60	1	2	0	0	0	0	FALSE	0.5447140
CCNGGTTTTGGAAGAACCAGCTT	B6	14	33755214	33755237	-	0	0	2	11	1	0	1	10	0	0	0	0	1	0	FALSE	0.4671110
CCNGGTTTTGGAATACGTGGCAG	B6	2	132484507	132484530	-	0	0	0	7	1	0	0	7	1	1	0	0	0	0	FALSE	0.4878090
CCNGGTTTTGGAGAATACTGAGG	B6	4	15647826	15647849	-	0	0	0	6	1	0	0	8	1	2	0	0	0	0	FALSE	0.6206460
CCNGGTTTTGGAGAATCAGACTC	B6	11	113332284	113332307	-	0	0	1	14	1	0	1	15	1	1	0	0	0	0	FALSE	0.5674510
CCNGGTTTTGGAGACGAAACTGT	B6	14	72508093	72508116	-	0	0	0	5	1	0	0	3	0	0	0	0	1	0	FALSE	0.5947260
CCNGGTTTTGGAGACTGAAACTG	129S1	14	72508093	72508116	-	0	0	0	15	1	0	0	15	0	0	0	0	1	0	FALSE	0.5891440
CCNGGTTTTGGAGAGCCATGGTT	129S1	8	8112497	8112520	-	0	0	2	6	1	0	1	5	0	2	0	0	0	0	FALSE	0.4614770
CCNGGTTTTGGAGAGCTGTGGTT	B6	8	8112497	8112520	-	0	0	1	14	1	0	0	14	0	2	0	0	0	0	FALSE	0.4896830
CCNGGTTTTGGAGCCTCCTCCTG	B6	8	57708602	57708625	-	0	0	0	23	1	0	0	23	1	1	0	0	0	0	FALSE	0.4313280
CCNGGTTTTGGAGGACACTGTTT	B6	4	55517274	55517297	-	0	0	2	13	1	0	1	13	0	2	0	0	0	0	FALSE	0.4574750
CCNGGTTTTGGAGTTTTATACAC	129S1	5	5145698	5145721	-	0	0	1	8	1	0	1	8	0	1	0	0	0	1	FALSE	0.5040160
CCNGGTTTTGGATAACAATTGGA	129S1	9	16231237	16231260	-	0	0	1	9	1	0	1	9	0	0	0	0	1	0	FALSE	0.4932320
CCNGGTTTTGGATACTGAAGAGC	129S1	5	39938636	39938659	-	0	0	0	8	1	0	0	8	0	0	0	0	0	1	FALSE	0.6100240
CCNGGTTTTGGATATAGTCACTA	129S1	6	135932498	135932521	-	0	0	3	9	1	0	2	9	0	3	0	0	0	0	FALSE	0.5805790
CCNGGTTTTGGATCAGTAGTTTT	B6	8	40021988	40022011	-	0	0	2	10	1	0	1	10	0	2	0	0	0	0	FALSE	0.6094970
CCNGGTTTTGGCAAACCCATGAT	B6	17	44258950	44258973	-	0	0	1	7	1	0	0	7	0	2	0	0	0	0	FALSE	0.5474980
CCNGGTTTTGGCACACCCCCAGC	129S1	7	38149899	38149922	-	0	0	0	12	1	0	0	12	0	1	0	0	0	1	FALSE	0.3018510
CCNGGTTTTGGCGATGGTATAGT	129S1	17	3954877	3954900	-	0	0	1	2	1	0	0	2	0	2	0	0	0	0	FALSE	0.5317770
CCNGGTTTTGGCTCTTCTCATCC	B6	15	94841667	94841690	-	0	0	3	16	1	0	2	17	0	2	0	0	0	0	FALSE	0.5249050
CCNGGTTTTGGCTTTTCTCTCAT	129S1	4	120690929	120690952	-	0	0	1	28	1	0	1	26	1	1	0	0	0	0	FALSE	0.5636650
CCNGGTTTTGGGAAGCCTGAGAG	129S1	11	56284840	56284863	-	0	0	0	17	1	0	0	17	1	1	0	0	0	0	FALSE	0.5043530
CCNGGTTTTGGGCCACTTGTCAG	B6	14	13616185	13616208	-	0	0	1	5	1	0	1	5	0	2	0	0	0	0	FALSE	0.4519490
CCNGGTTTTGGGCCGATGATGAA	B6	3	153888718	153888741	-	0	0	1	4	1	0	1	4	1	1	0	0	0	0	FALSE	0.4531430
CCNGGTTTTGGGGATATCTTGGG	129S1	6	129905582	129905605	-	0	0	0	7	1	0	0	8	1	5	0	0	0	0	TRUE	0.5513260
CCNGGTTTTGGGGGGGGCTTTAT	B6	12	27160022	27160045	-	0	0	0	15	1	0	0	12	0	0	0	0	1	0	FALSE	0.5525140
CCNGGTTTTGGGGGTGGTATAGT	B6	17	3954877	3954900	-	0	0	2	9	1	0	1	8	0	2	0	0	0	0	FALSE	0.5171570
CCNGGTTTTGGGTAGGGTTCACT	129S1	19	17227568	17227591	-	0	0	0	6	1	0	0	5	0	3	0	0	0	0	FALSE	0.6590770
CCNGGTTTTGGGTGTCAACTCAA	129S1	1	8226736	8226759	-	0	0	2	54	1	0	2	48	1	2	0	0	0	0	FALSE	0.5881290
CCNGGTTTTGGTAAACCCATGGT	129S1	17	44258950	44258973	-	0	0	1	7	1	0	0	7	0	2	0	0	0	0	FALSE	0.6384460
CCNGGTTTTGGTAAGGACCAACA	B6	2	66740937	66740960	-	0	0	0	7	1	0	0	7	1	1	0	0	0	0	FALSE	0.6381910
CCNGGTTTTGGTAGACTCACATC	129S1	15	39320452	39320475	-	0	0	0	6	1	0	0	6	1	2	0	0	0	0	FALSE	0.6843350
CCNGGTTTTGGTCTCCATCTAGT	129S1	6	137470965	137470988	-	0	0	2	7	1	0	1	7	0	2	0	0	0	0	FALSE	0.6113350
CCNGGTTTTGGTCTGTGGACTGT	B6	14	117761924	117761947	-	0	0	2	22	1	0	1	21	0	3	0	0	0	0	FALSE	0.6611590
CCNGGTTTTGGTCTTGTCCGTCA	B6	13	116307491	116307514	-	0	0	0	5	1	0	0	4	1	1	0	0	0	0	FALSE	0.6010740
CCNGGTTTTGGTGATGGGTTTCC	B6	14	34596805	34596828	-	0	0	0	15	1	0	0	14	0	1	0	0	1	0	FALSE	0.5931930
CCNGGTTTTGGTGTCATCCAGAC	129S1	6	82254631	82254654	-	0	0	1	13	1	0	0	13	0	2	0	0	0	0	FALSE	0.5999220
CCNGGTTTTGGTGTGGCTCCCCT	129S1	8	16573674	16573697	-	0	0	3	13	1	0	2	14	0	3	0	0	0	0	FALSE	0.6294170
CCNGGTTTTGGTTACTCCCATGA	B6	13	117727057	117727080	-	0	0	0	9	1	0	0	10	1	1	0	0	0	0	FALSE	0.6119450
CCNGGTTTTGGTTATCAGGATTG	B6	3	124328850	124328873	-	0	0	0	10	1	0	0	10	1	2	0	0	0	0	FALSE	0.5645000
CCNGGTTTTGGTTATCTGAGACA	129S1	14	121652665	121652688	-	0	0	7	44	1	0	7	44	1	3	0	0	0	0	FALSE	0.6747170
CCNGGTTTTGGTTTTGCTTCTTT	B6	3	68191646	68191669	-	0	0	10	169	1	0	11	167	1	2	0	0	0	0	FALSE	0.5533340
CCNGGTTTTGGTTTTTAATAGCA	B6	X	76128155	76128178	-	0	0	3	32	1	0	3	31	1	1	0	0	0	0	FALSE	0.5408120
CCNGGTTTTGTAAAGAGACTCTG	129S1	11	71990791	71990814	-	0	0	1	17	1	0	1	18	0	2	0	0	0	0	TRUE	0.4266280
CCNGGTTTTGTAAATACATAGTT	129S1	11	45383899	45383922	-	0	0	0	10	1	0	0	10	1	1	0	0	0	0	FALSE	0.5207270
CCNGGTTTTGTAAATGTTGAAGT	B6	3	137769682	137769705	-	0	0	2	13	1	0	1	12	0	2	0	0	0	0	FALSE	0.5758930
CCNGGTTTTGTAAGTTTTTACCC	B6	3	127050848	127050871	-	0	0	1	17	1	0	1	16	0	3	0	0	0	0	FALSE	0.5287690
CCNGGTTTTGTACACTCCGAGTG	129S1	2	115912674	115912697	-	0	0	1	3	1	0	1	4	0	1	0	0	0	1	FALSE	0.5421180
CCNGGTTTTGTACCATGGCTCAG	129S1	17	68104067	68104090	-	0	0	0	11	1	0	0	11	0	0	0	0	0	0	FALSE	0.5170110
CCNGGTTTTGTACTGAGTCCAGC	129S1	11	58729232	58729255	-	0	0	1	12	1	0	1	11	1	1	0	0	0	0	TRUE	0.6618360
CCNGGTTTTGTAGTATTTTTTAA	B6	2	105662663	105662686	-	0	0	6	60	1	0	5	60	0	0	0	0	1	0	FALSE	0.5189260
CCNGGTTTTGTAGTCTATGAGAT	B6	10	15252740	15252763	-	0	0	0	8	1	0	0	8	0	0	0	0	0	1	FALSE	0.6037730
CCNGGTTTTGTATTGCTGGATCT	129S1	17	23517019	23517042	-	0	0	35	871	1	0	35	874	0	3	0	0	0	0	TRUE	0.5010910	Vmn2r114
CCNGGTTTTGTCACAAGCATCAA	129S1	6	56638124	56638147	-	0	0	1	8	1	0	0	8	0	1	0	0	1	0	FALSE	0.5425070
CCNGGTTTTGTCACGACTCAGTT	129S1	6	57694393	57694416	-	0	0	2	3	1	0	0	4	0	2	0	0	0	0	FALSE	0.5230900
CCNGGTTTTGTCAGCAAATGAAA	129S1	4	131560353	131560376	-	0	0	1	18	1	0	0	20	1	1	0	0	0	0	FALSE	0.4956450
CCNGGTTTTGTCAGGAGAAAGAA	129S1	19	51834727	51834750	-	0	0	8	21	1	0	8	21	0	0	0	0	0	1	FALSE	0.4523740
CCNGGTTTTGTCAGTAAATGTAG	B6	13	108763779	108763802	-	0	0	0	10	1	0	1	8	0	0	0	0	0	1	FALSE	0.4317730
CCNGGTTTTGTCCACACTACTAT	129S1	14	33954114	33954137	-	0	0	1	7	1	0	0	6	0	2	0	0	0	0	FALSE	0.5968210
CCNGGTTTTGTCCACACTGCTCT	B6	14	33954114	33954137	-	0	0	3	18	1	0	2	19	0	2	0	0	0	0	FALSE	0.5761490
CCNGGTTTTGTCCCCCTGGTTTT	129S1	X	85441684	85441707	-	0	0	0	18	1	0	0	16	0	0	0	0	0	0	FALSE	0.4091970
CCNGGTTTTGTCTACAACCTTGT	129S1	3	138020521	138020544	-	0	0	0	13	1	0	1	11	0	3	0	0	0	0	FALSE	0.6298780
CCNGGTTTTGTCTATGTATTTCT	129S1	8	15861831	15861854	-	0	0	3	44	1	0	2	45	0	2	0	0	0	0	FALSE	0.5679920
CCNGGTTTTGTCTCTCGGATATG	129S1	17	23866825	23866848	-	0	0	1	3	1	0	0	3	0	2	0	0	0	0	FALSE	0.5255950
CCNGGTTTTGTCTTGGGCCCTTT	129S1	9	104363677	104363700	-	0	0	1	21	1	0	0	22	0	2	0	0	0	0	FALSE	0.4900190
CCNGGTTTTGTCTTTTTTATAGT	B6	8	96808170	96808193	-	0	0	4	52	1	0	4	57	0	0	0	0	1	0	FALSE	0.6499740
CCNGGTTTTGTGAACGCGATTAA	129S1	15	32101536	32101559	-	0	0	1	4	1	0	0	4	0	2	0	0	0	0	FALSE	0.5414980
CCNGGTTTTGTGAATGTGATTAA	B6	15	32101536	32101559	-	0	0	1	19	1	0	0	19	0	2	0	0	0	0	FALSE	0.5230030
CCNGGTTTTGTGACATTCGGTAC	B6	4	152490160	152490183	-	0	0	2	1	1	0	1	1	0	2	0	0	0	0	FALSE	0.5636270
CCNGGTTTTGTGAGAAATCAGTT	B6	7	95361238	95361261	-	0	0	1	14	1	0	1	16	1	2	0	0	0	0	FALSE	0.5686430
CCNGGTTTTGTGAGCGCGACTTT	B6	2	127694392	127694415	-	0	0	0	3	1	0	0	3	1	2	0	0	0	0	FALSE	0.5130340
CCNGGTTTTGTGATAGAAGGAAT	B6	18	9548880	9548903	-	0	0	1	11	1	0	1	12	1	1	0	0	0	0	FALSE	0.5297500
CCNGGTTTTGTGATCAGAGCCTT	B6	5	23089638	23089661	-	0	0	0	21	1	0	0	21	1	1	0	0	0	0	FALSE	0.5821210
CCNGGTTTTGTGATTCATGTACA	B6	17	75622281	75622304	-	0	0	1	15	1	0	1	15	1	2	0	0	0	0	FALSE	0.5357920
CCNGGTTTTGTGCACAGTGCAAA	129S1	8	18642523	18642546	-	0	0	2	14	1	0	1	15	0	2	0	0	0	0	FALSE	0.5025580
CCNGGTTTTGTGCCCGTACTGTG	129S1	6	50069129	50069152	-	0	0	1	4	1	0	0	4	0	2	0	0	0	0	FALSE	0.5188310
CCNGGTTTTGTGGAACCTCCCAC	B6	11	92711235	92711258	-	0	0	0	5	1	0	0	5	0	0	0	0	1	0	FALSE	0.5412170
CCNGGTTTTGTGGGGGGTTTTTT	129S1	14	99735305	99735328	-	0	0	0	31	1	0	1	28	0	0	0	0	1	0	FALSE	0.4025800
CCNGGTTTTGTGGTCCATGCCTG	B6	4	146747095	146747118	-	0	0	17	149	1	0	16	149	0	2	0	0	0	0	FALSE	0.5459120
CCNGGTTTTGTGTAAGATTGGAT	B6	7	37263048	37263071	-	0	0	0	11	1	0	0	12	1	3	0	0	0	0	FALSE	0.5964350
CCNGGTTTTGTGTATTGCATGAG	129S1	17	3460511	3460534	-	0	0	3	7	1	0	2	9	0	2	0	0	0	0	FALSE	0.5429890
CCNGGTTTTGTGTCATTGTCATT	B6	6	8455581	8455604	-	0	0	0	28	1	0	0	26	1	1	0	0	0	0	FALSE	0.6309660
CCNGGTTTTGTGTCCACATCTCT	B6	15	45210722	45210745	-	0	0	2	22	1	0	2	22	0	0	0	0	0	1	FALSE	0.5264870
CCNGGTTTTGTGTGATTTTTCTT	129S1	15	86665640	86665663	-	0	0	3	84	1	0	4	86	1	1	0	0	0	0	FALSE	0.6032940
CCNGGTTTTGTTAAGCGGATACT	129S1	14	14201286	14201309	-	0	0	1	5	1	0	0	5	0	2	0	0	0	0	FALSE	0.6092440
CCNGGTTTTGTTCATGAATGAAA	129S1	8	7318885	7318908	-	0	0	3	21	1	0	2	21	0	2	0	0	0	0	FALSE	0.6222610
CCNGGTTTTGTTCCTCCACTTTA	B6	18	59565699	59565722	-	0	0	0	22	1	0	0	22	0	1	0	0	0	1	FALSE	0.5741710
CCNGGTTTTGTTCTATTTGGGGA	B6	8	101794937	101794960	-	0	0	4	25	1	0	4	23	0	0	0	0	1	0	FALSE	0.5714320
CCNGGTTTTGTTCTTTTGTCTGC	129S1	15	39674105	39674128	-	0	0	3	61	1	0	2	66	0	0	1	0	1	0	FALSE	0.6841940
CCNGGTTTTGTTGAATTCTTTTA	B6	12	114336729	114336752	-	0	0	4	152	1	0	4	152	1	3	0	0	0	0	FALSE	0.6548920
CCNGGTTTTGTTGACCACAAAAG	B6	6	50204405	50204428	-	0	0	1	14	1	0	2	13	0	2	0	0	0	1	FALSE	0.5675440
CCNGGTTTTGTTGTACATCTATG	B6	14	48491475	48491498	-	0	0	2	7	1	0	2	7	2	2	0	0	0	0	FALSE	0.6000490
CCNGGTTTTGTTGTATAGTTCAG	129S1	7	107230890	107230913	-	0	0	2	15	1	0	2	14	1	1	0	0	0	0	FALSE	0.5996440
CCNGGTTTTGTTTCAGTGTTGGC	129S1	7	82725248	82725271	-	0	0	1	25	1	0	1	26	0	0	0	0	1	0	FALSE	0.6090650
CCNGGTTTTGTTTCATAACTCCC	B6	7	82725248	82725271	-	0	0	0	14	1	0	0	14	0	0	0	0	1	0	FALSE	0.6225750
CCNGGTTTTGTTTGCCAGTTAAA	B6	16	34315612	34315635	-	0	0	0	13	1	0	0	13	0	4	0	0	0	0	FALSE	0.5431330
CCNGGTTTTGTTTGTTTTATGGG	B6	6	147337980	147338003	-	0	0	9	73	1	0	8	64	0	2	0	0	0	0	FALSE	0.5555870
CCNGGTTTTGTTTTACCCATGTT	129S1	15	74872718	74872741	-	0	0	1	22	1	0	0	20	0	2	0	0	0	0	FALSE	0.6368560
CCNGGTTTTGTTTTACCTCTGTT	B6	15	74872718	74872741	-	0	0	3	36	1	0	2	34	0	2	0	0	0	0	FALSE	0.6141540
CCNGGTTTTGTTTTGCGATAAGC	129S1	14	118421685	118421708	-	0	0	0	4	1	0	0	4	0	0	0	0	0	1	FALSE	0.5394890
CCNGGTTTTGTTTTGTGGTTTGT	129S1	19	45180430	45180453	-	0	0	22	729	1	0	23	718	1	1	0	0	0	0	FALSE	0.6221400
CCNGGTTTTTAAAAAAAGGGAAG	B6	1	176216219	176216242	-	0	0	4	46	1	0	3	45	0	0	0	0	0	1	FALSE	0.4704680
CCNGGTTTTTAAAAAAAGGGTTA	129S1	12	27809316	27809339	-	0	0	3	85	1	0	3	83	0	4	0	0	0	0	FALSE	0.5364060
CCNGGTTTTTAAAAAAGGGAAGT	129S1	1	176216219	176216242	-	0	0	1	23	1	0	1	23	0	0	0	0	0	1	FALSE	0.5187430
CCNGGTTTTTAAAAAGCACAAAA	129S1	17	73758450	73758473	-	0	0	6	64	1	0	6	65	1	1	0	0	1	0	FALSE	0.4575100
CCNGGTTTTTAAAAATTCATTTC	129S1	1	69052406	69052429	-	0	0	7	63	1	0	6	62	0	2	0	0	0	0	FALSE	0.4737530
CCNGGTTTTTAAAGAGGCGATTT	129S1	13	69202208	69202231	-	0	0	2	11	1	0	2	11	1	1	0	0	0	0	FALSE	0.4708120
CCNGGTTTTTAACTGTGCCGTAT	129S1	15	25496046	25496069	-	0	0	1	6	1	0	0	6	0	2	0	0	0	0	FALSE	0.6783250
CCNGGTTTTTAAGAAGGTTCCCT	B6	16	49818271	49818294	-	0	0	1	14	1	0	1	11	1	1	0	0	0	0	FALSE	0.6438240
CCNGGTTTTTAAGGGTTGAAGGA	B6	9	76844391	76844414	-	0	0	1	23	1	0	1	24	1	1	0	0	0	0	FALSE	0.6287360
CCNGGTTTTTAAGTCAGGTTTTT	B6	8	40443203	40443226	-	0	0	1	23	1	0	1	23	1	1	0	0	0	1	FALSE	0.5646460
CCNGGTTTTTAAGTTGTTGTTAT	129S1	7	71560506	71560529	-	0	0	3	46	1	0	4	40	0	0	0	0	1	0	FALSE	0.6770040
CCNGGTTTTTAATACAGAAAGAG	129S1	1	90797593	90797616	-	0	0	2	32	1	0	1	33	0	2	0	0	0	0	FALSE	0.4092360
CCNGGTTTTTAATCCCCTTATTT	B6	1	95246319	95246342	-	0	0	0	22	1	0	0	21	0	1	0	0	0	1	FALSE	0.5123080
CCNGGTTTTTAATGTCACTGTTA	B6	18	59165507	59165530	-	0	0	1	22	1	0	1	23	0	1	0	0	0	1	FALSE	0.6836580
CCNGGTTTTTACACCATATTAGG	B6	14	123281920	123281943	-	0	0	0	4	1	0	0	4	0	0	0	0	0	1	FALSE	0.6046400
CCNGGTTTTTACAGCGTGAGTTC	B6	2	119892985	119893008	-	0	0	7	43	1	0	7	41	0	0	0	0	0	1	FALSE	0.6596900	Sptbn5
CCNGGTTTTTACATGCTAAAAAT	B6	1	18447705	18447728	-	0	0	2	23	1	0	1	23	0	2	0	0	0	0	FALSE	0.5127220
CCNGGTTTTTACCCTGCACCCCT	129S1	5	26314818	26314841	-	0	0	0	11	1	0	0	10	0	1	0	0	0	1	FALSE	0.5605060
CCNGGTTTTTACCCTTTGCCTTG	129S1	7	117450930	117450953	-	0	0	1	15	1	0	0	15	0	2	0	0	0	0	FALSE	0.6298970
CCNGGTTTTTACCCTTTTTCTTG	B6	7	117450930	117450953	-	0	0	3	21	1	0	2	22	0	2	0	0	0	0	FALSE	0.6054770
CCNGGTTTTTACCTCAGGGAAGC	129S1	8	82859908	82859931	-	0	0	0	12	1	0	0	11	0	0	0	0	0	1	FALSE	0.6487720
CCNGGTTTTTACGACTGCTTACA	B6	14	36739535	36739558	-	0	0	0	8	1	0	0	8	1	1	0	0	0	0	FALSE	0.6368340
CCNGGTTTTTACGAGAGAATTCT	B6	11	88852567	88852590	-	0	0	0	6	1	0	0	5	0	0	0	0	0	1	FALSE	0.6519760
CCNGGTTTTTACGTCACTGTTAG	129S1	18	59165507	59165530	-	0	0	0	1	1	0	0	1	0	1	0	0	0	1	FALSE	0.6701650
CCNGGTTTTTACTAAAATTGCCT	129S1	12	114604718	114604741	-	0	0	1	11	1	0	1	12	1	5	0	0	0	0	TRUE	0.5906330
CCNGGTTTTTACTCCTAGCATGG	129S1	11	86467754	86467777	-	0	0	2	9	1	0	2	9	1	3	0	0	0	0	FALSE	0.5347300
CCNGGTTTTTACTGAGAACATCA	129S1	7	129302612	129302635	-	0	0	2	15	1	0	2	14	1	2	0	0	0	0	FALSE	0.5786810
CCNGGTTTTTACTGGAATCCCCC	B6	8	51185586	51185609	-	0	0	0	7	1	0	0	6	0	3	0	0	0	0	FALSE	0.5831800
CCNGGTTTTTAGAAGAGAGGGAA	129S1	13	15482589	15482612	-	0	0	10	103	1	0	9	101	0	2	0	0	0	0	FALSE	0.4595410
CCNGGTTTTTAGACTTTCCCAGA	129S1	13	38876765	38876788	-	0	0	1	12	1	0	1	12	1	1	0	0	0	0	FALSE	0.5903360
CCNGGTTTTTAGAGAGTTCTATT	129S1	5	89369294	89369317	-	0	0	1	16	1	0	1	15	1	2	0	0	0	0	FALSE	0.6535270
CCNGGTTTTTAGCACTCTGTATG	B6	14	72530263	72530286	-	0	0	1	11	1	0	0	9	0	2	0	0	0	0	FALSE	0.4843040
CCNGGTTTTTAGCCATGGTATGT	B6	3	126662744	126662767	-	0	0	2	7	1	0	1	7	0	2	0	0	0	0	FALSE	0.5753580
CCNGGTTTTTAGCCCTGGTGTGT	129S1	3	126662744	126662767	-	0	0	1	8	1	0	0	10	0	2	0	0	0	0	FALSE	0.5195110
CCNGGTTTTTAGCTAATCTCAGA	129S1	12	113649318	113649341	-	0	0	1	22	1	0	1	20	1	4	0	0	0	0	FALSE	0.6427360
CCNGGTTTTTAGGGGTAGATCCT	129S1	10	42839873	42839896	-	0	0	0	3	1	0	0	3	0	1	0	0	0	1	FALSE	0.6166630
CCNGGTTTTTAGGTCTTAGTGCT	129S1	4	118652420	118652443	-	0	0	0	14	1	0	0	13	0	0	0	0	0	1	FALSE	0.5920960
CCNGGTTTTTAGTCCCTCTAAGC	B6	4	151171436	151171459	-	0	0	0	8	1	0	0	6	0	0	0	0	0	1	FALSE	0.6242880
CCNGGTTTTTAGTCCTTAATCTT	B6	11	82863970	82863993	-	0	0	2	14	1	0	2	14	0	0	0	0	1	0	FALSE	0.5587740
CCNGGTTTTTAGTTTCAACTACC	129S1	1	169378275	169378298	-	0	0	0	12	1	0	0	12	0	0	0	0	1	1	FALSE	0.6648540
CCNGGTTTTTAGTTTCATGATAC	B6	1	169378275	169378298	-	0	0	0	18	1	0	0	18	0	0	0	0	1	1	FALSE	0.6755210
CCNGGTTTTTATATGCTAAAAAA	129S1	1	18447705	18447728	-	0	0	4	21	1	0	3	21	0	2	0	0	0	0	FALSE	0.5185530
CCNGGTTTTTATCAAATTTCACA	129S1	5	17180595	17180618	-	0	0	0	17	1	0	0	17	1	2	0	0	0	0	FALSE	0.5596410
CCNGGTTTTTATCCTCTTATTTT	129S1	1	95246319	95246342	-	0	0	6	50	1	0	6	48	0	1	0	0	0	1	FALSE	0.6343360
CCNGGTTTTTATCCTTCCTGCAG	129S1	18	11440680	11440703	-	0	0	2	20	1	0	2	19	0	1	0	0	0	1	FALSE	0.5043160
CCNGGTTTTTATGCATTTTGAAT	129S1	10	91985434	91985457	-	0	0	3	26	1	0	3	26	0	0	0	0	1	0	FALSE	0.6000950
CCNGGTTTTTATGCCTGCTTAGT	129S1	18	45921866	45921889	-	0	0	3	13	1	0	2	13	0	2	0	0	0	0	FALSE	0.5285620
CCNGGTTTTTATGCTTCAAGACC	B6	17	24529362	24529385	-	0	0	5	27	1	0	5	28	1	2	0	0	0	0	FALSE	0.6701680
CCNGGTTTTTATGTAAATAAGCC	B6	8	92530683	92530706	-	0	0	0	14	1	0	0	16	0	1	0	0	0	1	FALSE	0.5953120
CCNGGTTTTTATGTGGATTTTAT	129S1	9	103215755	103215778	-	0	0	2	57	1	0	2	56	1	2	0	0	0	0	FALSE	0.6961990
CCNGGTTTTTATGTTCTCTAAGG	B6	14	69160864	69160887	-	0	0	1	19	1	0	2	17	1	1	0	0	0	0	FALSE	0.6040430
CCNGGTTTTTATGTTTTAATATG	129S1	18	11827815	11827838	-	0	0	4	73	1	0	4	72	1	2	0	0	0	0	FALSE	0.6037800	Rbbp8
CCNGGTTTTTATTAAACCTTGGC	129S1	17	36915702	36915725	-	0	0	3	9	1	0	2	10	0	2	0	0	0	0	FALSE	0.6405310
CCNGGTTTTTATTATTAATACAG	B6	12	25596470	25596493	-	0	0	0	25	1	0	0	25	1	1	0	0	0	0	FALSE	0.5704500
CCNGGTTTTTATTCAACACTGGG	B6	17	74962720	74962743	-	0	0	2	14	1	0	1	14	0	2	0	0	0	0	FALSE	0.4432080
CCNGGTTTTTATTCTGGAAGCCT	129S1	12	114826999	114827022	-	0	0	3	18	1	0	3	17	0	3	0	0	0	0	FALSE	0.5766630
CCNGGTTTTTATTGCTTTCCTAT	129S1	19	21737080	21737103	-	0	0	1	23	1	0	1	22	1	1	0	0	0	0	FALSE	0.6453430
CCNGGTTTTTATTGTTTTGCTTG	129S1	6	125890903	125890926	-	0	0	8	102	1	0	8	100	1	2	0	0	0	0	FALSE	0.4893700
CCNGGTTTTTATTGTTTTTCCTC	B6	18	10707652	10707675	-	0	0	6	125	1	0	6	120	0	0	0	0	0	1	FALSE	0.6750700
CCNGGTTTTTCAAAAGTACAGAT	B6	6	134972732	134972755	-	0	0	0	11	1	0	0	11	1	1	0	0	0	0	FALSE	0.4763370
CCNGGTTTTTCAATTTTATTAAA	B6	4	72640755	72640778	-	0	0	5	94	1	0	5	99	1	1	0	0	0	0	FALSE	0.4937420
CCNGGTTTTTCACTACACGTTGA	129S1	6	111755584	111755607	-	0	0	0	1	1	0	0	0	0	0	0	0	1	0	FALSE	0.7065940
CCNGGTTTTTCACTACGTTGACG	B6	6	111755584	111755607	-	0	0	0	2	1	0	0	2	0	0	0	0	1	0	FALSE	0.6807650
CCNGGTTTTTCAGACAAGTAATT	129S1	6	116651093	116651116	-	0	0	2	10	1	0	1	10	0	1	0	0	1	0	FALSE	0.5381680
CCNGGTTTTTCAGCAGTTTTTAA	B6	7	99754563	99754586	-	0	0	2	17	1	0	2	18	0	0	0	0	1	0	FALSE	0.4985060
CCNGGTTTTTCAGGACCCTTTTC	129S1	1	19873302	19873325	-	0	0	1	13	1	0	0	14	0	2	0	0	0	0	FALSE	0.6800800
CCNGGTTTTTCAGGCCCTCGTTA	129S1	7	103813516	103813539	-	0	0	1	1	1	0	1	1	0	4	0	0	0	0	FALSE	0.5290520
CCNGGTTTTTCAGGCTCCAACAT	129S1	9	51373272	51373295	-	0	0	1	12	1	0	0	12	0	2	0	0	0	0	FALSE	0.6492180
CCNGGTTTTTCATCTCTAACAGG	129S1	1	133972769	133972792	-	0	0	0	18	1	0	0	17	0	0	1	0	1	0	FALSE	0.4710090
CCNGGTTTTTCATTAGACCCGTG	B6	9	40484199	40484222	-	0	0	0	2	1	0	0	3	1	1	0	0	0	0	FALSE	0.5899140
CCNGGTTTTTCATTCTTACCACA	129S1	8	92021233	92021256	-	0	0	1	23	1	0	0	23	0	2	0	0	0	0	FALSE	0.6644290
CCNGGTTTTTCCAATTTCTCCCT	B6	14	116915630	116915653	-	0	0	4	29	1	0	2	35	0	0	0	0	0	1	FALSE	0.5444200
CCNGGTTTTTCCACACTCTACCA	B6	17	24973640	24973663	-	0	0	0	6	1	0	0	7	1	1	0	0	0	0	FALSE	0.6850130
CCNGGTTTTTCCAGGACAGAGTT	129S1	6	146758200	146758223	-	0	0	3	19	1	0	2	17	0	2	0	0	0	0	FALSE	0.5787900
CCNGGTTTTTCCCACACAGACTT	B6	8	16679306	16679329	-	0	0	1	22	1	0	1	22	0	2	0	0	0	0	FALSE	0.5561070
CCNGGTTTTTCCCAGACAGAGTT	B6	6	146758200	146758223	-	0	0	4	27	1	0	5	23	0	2	0	0	0	0	FALSE	0.5787900
CCNGGTTTTTCCCAGGAGAGTGA	129S1	5	138889796	138889819	-	0	0	0	14	1	0	0	15	1	1	0	0	0	0	FALSE	0.5431450
CCNGGTTTTTCCCATTCCCTCCT	B6	15	39994675	39994698	-	0	0	3	46	1	0	2	47	0	2	0	0	0	0	FALSE	0.5945520
CCNGGTTTTTCCCCAGCCGCGTG	B6	1	135075831	135075854	-	0	0	1	2	1	0	0	1	0	2	0	0	0	0	FALSE	0.3910580
CCNGGTTTTTCCCTCTTAAAGAA	129S1	15	60993892	60993915	-	0	0	24	113	1	0	22	112	0	0	0	0	1	0	FALSE	0.6231060
CCNGGTTTTTCCTAAAGATGCTG	129S1	7	80265884	80265907	-	0	0	0	15	1	0	0	15	1	1	0	0	0	0	FALSE	0.5445940
CCNGGTTTTTCCTGGTGTCCCTC	129S1	16	35562476	35562499	-	0	0	0	17	1	0	0	14	0	3	0	0	0	0	FALSE	0.6574210
CCNGGTTTTTCCTTCTATGGGAG	129S1	2	40402360	40402383	-	0	0	1	23	1	0	1	23	1	4	0	0	0	0	FALSE	0.5717690
CCNGGTTTTTCCTTCTTCCGTGT	B6	2	120480983	120481006	-	0	0	2	26	1	0	1	28	1	1	0	0	0	0	FALSE	0.6372670
CCNGGTTTTTCGCCTGACAAATC	B6	5	15548668	15548691	-	0	0	89	60	1	0	91	62	0	2	0	0	0	0	TRUE	0.5885350
CCNGGTTTTTCTAAAGCCCGCAG	129S1	12	16718570	16718593	-	0	0	1	5	1	0	1	5	1	5	0	0	0	0	FALSE	0.4962810
CCNGGTTTTTCTAACATCCTCAC	B6	1	45916069	45916092	-	0	0	0	12	1	0	0	12	0	0	0	0	0	1	FALSE	0.6057590
CCNGGTTTTTCTAACTCTGTTGT	B6	8	91122242	91122265	-	0	0	0	28	1	0	0	28	0	1	0	0	0	1	FALSE	0.5879790
CCNGGTTTTTCTATGGCACAAAC	B6	16	34338771	34338794	-	0	0	0	8	1	0	0	8	1	1	0	0	0	0	FALSE	0.6293430
CCNGGTTTTTCTCAATTACACCT	B6	8	4642767	4642790	-	0	0	0	10	1	0	0	10	0	0	0	0	1	0	FALSE	0.6816150
CCNGGTTTTTCTCACATACACAG	129S1	12	113795771	113795794	-	0	0	5	23	1	0	5	24	0	2	0	0	0	0	TRUE	0.6331070
CCNGGTTTTTCTCATATTACACC	129S1	8	4642767	4642790	-	0	0	0	9	1	0	0	8	0	0	0	0	1	0	FALSE	0.7094300
CCNGGTTTTTCTCCTTTGTCAGG	B6	19	51834727	51834750	-	0	0	0	16	1	0	0	17	0	0	0	0	0	1	FALSE	0.5485250
CCNGGTTTTTCTCTATCTATGCT	B6	10	93079165	93079188	-	0	0	4	22	1	0	3	20	0	0	0	0	0	1	FALSE	0.6620070
CCNGGTTTTTCTCTCTCTATCAT	B6	16	86210054	86210077	-	0	0	6	48	1	0	4	54	0	2	0	0	0	0	FALSE	0.6958750
CCNGGTTTTTCTCTCTCTTCTCG	B6	2	59638658	59638681	-	0	0	2	40	1	0	3	39	0	1	0	0	0	1	FALSE	0.5371800	Tanc1
CCNGGTTTTTCTGCCCTTATTGC	B6	9	70371978	70372001	-	0	0	0	16	1	0	0	15	1	1	0	0	0	0	FALSE	0.5752130
CCNGGTTTTTCTGCCTTGCATGA	B6	13	69741988	69742011	-	0	0	0	10	1	0	0	11	0	0	0	0	0	1	FALSE	0.4929120
CCNGGTTTTTCTGGATTGACACC	129S1	8	121937049	121937072	-	0	0	1	7	1	0	1	8	1	2	0	0	0	0	FALSE	0.6356640
CCNGGTTTTTCTGGGAGCTCACT	129S1	10	42678667	42678690	-	0	0	0	21	1	0	0	20	1	1	0	0	0	0	FALSE	0.6633020
CCNGGTTTTTCTTTACCAGACAT	B6	4	71187110	71187133	-	0	0	1	21	1	0	1	19	1	1	0	0	0	0	FALSE	0.6860880
CCNGGTTTTTCTTTGTGTTTTTT	B6	4	54640499	54640522	-	0	0	48	968	1	0	49	978	0	0	0	0	0	2	FALSE	0.6637650
CCNGGTTTTTGACCTTTCATGCA	129S1	17	55291884	55291907	-	0	0	4	27	1	0	3	26	0	2	0	0	0	0	FALSE	0.5881730
CCNGGTTTTTGACGACCATGTTA	B6	13	102290883	102290906	-	0	0	0	5	1	0	0	5	1	2	0	0	0	0	FALSE	0.6240110
CCNGGTTTTTGACGCCTGTCGCG	B6	6	129830291	129830314	-	0	0	19	69	1	0	17	68	0	2	0	0	0	0	FALSE	0.3876710
CCNGGTTTTTGACTAAAAAACAT	B6	4	147454068	147454091	-	0	0	0	11	1	0	0	9	1	2	0	0	0	0	TRUE	0.5908850
CCNGGTTTTTGACTCAATATGCT	129S1	8	38930519	38930542	-	0	0	0	7	1	0	0	7	2	2	0	0	0	0	FALSE	0.6628960
CCNGGTTTTTGAGACTGTCTCAG	B6	1	172120976	172120999	-	0	0	0	14	1	0	0	13	0	0	0	0	1	0	FALSE	0.5990240
CCNGGTTTTTGAGACTGTGTCTC	129S1	1	172120976	172120999	-	0	0	12	137	1	0	12	142	0	0	0	0	1	0	FALSE	0.6760620
CCNGGTTTTTGAGCAAACTCACT	B6	6	8370034	8370057	-	0	0	1	11	1	0	1	10	0	3	0	0	0	0	FALSE	0.5897570
CCNGGTTTTTGAGCCAGGCTGAC	B6	5	125311320	125311343	-	0	0	0	12	1	0	0	12	1	1	0	0	0	0	FALSE	0.4679770
CCNGGTTTTTGATCAAAGGAAAA	129S1	1	65509843	65509866	-	0	0	2	32	1	0	1	33	0	2	0	0	0	0	FALSE	0.3912880
CCNGGTTTTTGATCTAGATCTTG	B6	15	37180478	37180501	-	0	0	3	23	1	0	5	20	1	1	0	0	0	0	FALSE	0.4200850
CCNGGTTTTTGATTAAAGGAATA	B6	1	65509843	65509866	-	0	0	2	17	1	0	1	17	0	2	0	0	0	0	FALSE	0.4752720
CCNGGTTTTTGATTTATGGTCCC	129S1	12	64516433	64516456	-	0	0	0	4	1	0	0	4	0	0	0	0	0	1	FALSE	0.6854050
CCNGGTTTTTGCCTGGATGTTGG	129S1	1	77455544	77455567	-	0	0	2	27	1	0	2	29	1	1	0	0	0	0	FALSE	0.5861730
CCNGGTTTTTGCCTTAAAACTCC	B6	13	37400367	37400390	-	0	0	1	12	1	0	0	8	0	0	0	0	1	0	FALSE	0.6379420
CCNGGTTTTTGCCTTAAAAGTCA	129S1	13	37400367	37400390	-	0	0	1	21	1	0	0	20	0	0	0	0	1	0	FALSE	0.6391090
CCNGGTTTTTGCTTAAGAATTGT	129S1	10	10346071	10346094	-	0	0	0	18	1	0	0	18	1	1	0	0	0	0	FALSE	0.6830600
CCNGGTTTTTGCTTTCATTTAAT	B6	14	116967766	116967789	-	0	0	2	45	1	0	1	47	0	2	0	0	0	0	FALSE	0.6500460
CCNGGTTTTTGCTTTTATTGAGT	B6	15	47796800	47796823	-	0	0	3	36	1	0	2	40	0	2	0	0	0	0	FALSE	0.5828100
CCNGGTTTTTGCTTTTTTTTTAA	B6	4	62899535	62899558	-	0	0	44	641	1	0	47	610	0	2	0	0	0	1	FALSE	0.6697080
CCNGGTTTTTGGAAATTAAAGGG	B6	6	125786161	125786184	-	0	0	1	9	1	0	1	9	1	1	0	0	0	0	FALSE	0.4500860
CCNGGTTTTTGGAAGAACCAGCT	129S1	14	33755214	33755237	-	0	0	1	8	1	0	0	8	0	0	0	0	1	0	FALSE	0.4392270
CCNGGTTTTTGGGACAATTTGCT	129S1	6	80943648	80943671	-	0	0	3	41	1	0	2	40	0	2	0	0	0	0	FALSE	0.5166840
CCNGGTTTTTGGGCTATTTACTG	129S1	17	79236642	79236665	-	0	0	2	8	1	0	1	8	0	2	0	0	0	0	FALSE	0.4176830
CCNGGTTTTTGGGGAAATTACTC	129S1	4	8594193	8594216	-	0	0	0	6	1	0	0	5	0	0	0	0	0	1	FALSE	0.4537430
CCNGGTTTTTGGGTGGGAGATGC	129S1	9	50780489	50780512	-	0	0	2	11	1	0	1	12	1	1	0	0	0	0	FALSE	0.4238780
CCNGGTTTTTGGGTTCCCAGGCT	B6	2	41493116	41493139	-	0	0	0	8	1	0	0	8	1	2	0	0	0	0	FALSE	0.5598730
CCNGGTTTTTGGTAGCTTTTTAG	B6	7	90895160	90895183	-	0	0	0	18	1	0	0	15	1	1	0	0	0	0	FALSE	0.5305330
CCNGGTTTTTGGTCTTTCATGCA	B6	17	55291884	55291907	-	0	0	1	30	1	0	0	31	0	2	0	0	0	0	FALSE	0.5568580
CCNGGTTTTTGGTGCATGTCCCT	129S1	5	96705854	96705877	-	0	0	2	13	1	0	1	14	0	2	0	0	0	0	FALSE	0.5766740
CCNGGTTTTTGGTGCATGTCTCC	B6	5	96705854	96705877	-	0	0	2	17	1	0	1	15	0	2	0	0	0	0	FALSE	0.5766740
CCNGGTTTTTGGTTCATCTAAAT	129S1	3	96563175	96563198	-	0	0	0	16	1	0	0	18	1	1	0	0	0	0	FALSE	0.6926780	Itga10
CCNGGTTTTTGTAGAAATTTAAA	B6	9	47980975	47980998	-	0	0	0	29	1	0	0	27	1	1	0	0	0	0	FALSE	0.5840050
CCNGGTTTTTGTATACATGAATA	129S1	13	21492307	21492330	-	0	0	1	13	1	0	1	13	1	1	0	0	0	0	FALSE	0.6465410
CCNGGTTTTTGTCAAGTGTATGA	B6	4	112664983	112665006	-	0	0	3	15	1	0	2	16	0	2	0	0	0	0	FALSE	0.6483070
CCNGGTTTTTGTCAATCACCCAC	129S1	4	112623463	112623486	-	0	0	1	7	1	0	0	7	0	2	0	0	0	0	FALSE	0.6403000
CCNGGTTTTTGTCACTCACCCTC	B6	4	112623463	112623486	-	0	0	2	22	1	0	1	21	0	2	0	0	0	0	FALSE	0.5998120
CCNGGTTTTTGTCTGGCATGTAA	B6	14	47625515	47625538	-	0	0	0	5	1	0	0	4	1	1	0	0	0	0	FALSE	0.7094710	Dlgap5
CCNGGTTTTTGTCTTACTGAATT	B6	7	129780088	129780111	-	0	0	2	19	1	0	2	20	0	3	0	0	1	0	FALSE	0.6592820
CCNGGTTTTTGTGAAGTGAAGTA	B6	6	129113067	129113090	-	0	0	1	8	1	0	1	7	1	1	0	0	0	0	FALSE	0.5606160
CCNGGTTTTTGTGGAAATGATTT	129S1	8	83522763	83522786	-	0	0	23	163	1	0	21	167	0	2	0	0	0	0	FALSE	0.6431780
CCNGGTTTTTGTGGAACCTCCCA	129S1	11	92711235	92711258	-	0	0	1	12	1	0	0	11	0	0	0	0	1	0	FALSE	0.5577520
CCNGGTTTTTGTGTGTATCTATA	129S1	3	138972546	138972569	-	0	0	3	34	1	0	3	33	1	1	0	0	0	0	FALSE	0.6598420
CCNGGTTTTTGTGTTCCTTTGCA	B6	3	127015734	127015757	-	0	0	3	32	1	0	3	34	1	1	0	0	0	0	FALSE	0.6679810
CCNGGTTTTTGTGTTTTGCTTTC	B6	11	86366476	86366499	-	0	0	9	114	1	0	10	117	1	2	0	0	0	1	FALSE	0.6517320
CCNGGTTTTTGTTATTGTGTCTA	B6	15	20278110	20278133	-	0	0	7	33	1	0	7	31	1	1	0	0	0	0	FALSE	0.6746730
CCNGGTTTTTGTTCCCATTTTTT	B6	9	106502732	106502755	-	0	0	5	102	1	0	3	102	0	2	0	0	0	0	FALSE	0.6479520
CCNGGTTTTTGTTCTATTTGGGG	129S1	8	101794937	101794960	-	0	0	5	24	1	0	4	21	0	0	0	0	1	0	FALSE	0.5031740
CCNGGTTTTTGTTCTTTCTACAA	129S1	15	32851845	32851868	-	0	0	6	34	1	0	4	35	0	2	0	0	0	0	FALSE	0.6256960
CCNGGTTTTTGTTGCCTATGCTC	129S1	1	110044341	110044364	-	0	0	3	33	1	0	1	35	1	1	0	0	0	0	FALSE	0.5408510
CCNGGTTTTTGTTGTTGTTAGAG	129S1	11	10065797	10065820	-	0	0	19	227	1	0	20	236	0	0	0	0	0	1	FALSE	0.6034740
CCNGGTTTTTGTTTGGGGGCCTG	B6	8	106928765	106928788	-	0	0	1	12	1	0	1	11	0	0	0	0	1	0	FALSE	0.6065090
CCNGGTTTTTGTTTTTAAAGTCC	B6	12	24843042	24843065	-	0	0	3	53	1	0	4	54	0	0	0	0	1	0	FALSE	0.5918740
CCNGGTTTTTGTTTTTTTGCTTC	129S1	4	26368205	26368228	-	0	0	28	419	1	0	29	420	0	0	0	0	1	0	FALSE	0.6456060
CCNGGTTTTTTAAAAAACTGTTG	B6	8	90039902	90039925	-	0	0	2	29	1	0	1	28	0	1	0	0	1	0	FALSE	0.5170330
CCNGGTTTTTTAAAACCCGGAGC	129S1	5	111874870	111874893	-	0	0	1	5	1	0	1	5	0	1	0	0	0	1	FALSE	0.5770940
CCNGGTTTTTTAAGCATACAACA	B6	11	92908348	92908371	-	0	0	3	14	1	0	3	14	0	0	0	0	0	1	FALSE	0.5303750
CCNGGTTTTTTAATAAAAAGCAC	129S1	5	28901556	28901579	-	0	0	1	17	1	0	1	18	0	0	0	0	0	1	FALSE	0.5836170
CCNGGTTTTTTAATTAAAATTCT	129S1	5	70064778	70064801	-	0	0	8	49	1	0	7	51	0	2	0	0	0	0	FALSE	0.5524350
CCNGGTTTTTTACATTTGAAATC	B6	15	12928216	12928239	-	0	0	1	16	1	0	1	18	1	1	0	0	0	0	FALSE	0.5875710
CCNGGTTTTTTACCACAAGTTAT	129S1	3	104224318	104224341	-	0	0	0	11	1	0	0	9	0	0	0	0	0	1	FALSE	0.6338030
CCNGGTTTTTTACCTAAGGGCTG	B6	4	76237166	76237189	-	0	0	1	14	1	0	1	15	1	2	0	0	0	0	FALSE	0.6547360
CCNGGTTTTTTACCTTGGCCATG	B6	8	92968660	92968683	-	0	0	1	13	1	0	1	13	0	0	0	0	1	0	FALSE	0.6130980
CCNGGTTTTTTACCTTTAAAAGC	B6	8	7935571	7935594	-	0	0	0	15	1	0	0	15	1	1	0	0	0	0	FALSE	0.5200040
CCNGGTTTTTTACTCTAGTACAT	129S1	19	57739650	57739673	-	0	0	0	4	1	0	0	4	1	1	0	0	0	0	FALSE	0.6500200
CCNGGTTTTTTACTTTATGTTAA	129S1	11	8115559	8115582	-	0	0	2	32	1	0	2	32	0	1	0	0	0	1	FALSE	0.7008860
CCNGGTTTTTTATCCCCCCCCCT	B6	1	172228581	172228604	-	0	0	1	22	1	0	1	22	0	1	0	0	0	1	FALSE	0.5292550
CCNGGTTTTTTATTCATTACATT	129S1	2	51471183	51471206	-	0	0	4	42	1	0	3	45	0	2	0	0	0	0	FALSE	0.6696010
CCNGGTTTTTTATTTACTTTTCA	129S1	4	109364521	109364544	-	0	0	12	133	1	0	12	127	1	1	0	0	0	0	FALSE	0.6644900
CCNGGTTTTTTATTTGAGTTCTT	B6	X	48959435	48959458	-	0	0	7	88	1	0	6	87	0	2	0	0	0	0	FALSE	0.5996830
CCNGGTTTTTTATTTTCTTTTTG	B6	17	35525884	35525907	-	0	0	60	1033	1	0	55	1030	0	2	0	0	0	0	FALSE	0.6122290
CCNGGTTTTTTCAGTTGCTCCCA	B6	19	60508438	60508461	-	0	0	0	15	1	0	0	15	1	1	0	0	0	0	FALSE	0.6401280
CCNGGTTTTTTCAGTTTTGTATA	129S1	6	109988948	109988971	-	0	0	3	65	1	0	3	67	0	0	0	0	0	1	FALSE	0.5624440
CCNGGTTTTTTCCAAGAGCACTG	129S1	15	34242550	34242573	-	0	0	2	38	1	0	2	34	0	2	0	0	0	0	FALSE	0.5686050
CCNGGTTTTTTCCACAATATCAC	129S1	6	144035144	144035167	-	0	0	2	12	1	0	2	11	0	0	0	0	0	1	FALSE	0.6554720
CCNGGTTTTTTCCCACAGGAAGT	129S1	5	92271956	92271979	-	0	0	0	24	1	0	0	22	0	0	0	0	0	1	FALSE	0.6028070
CCNGGTTTTTTCCCCCAATGGGG	B6	19	59559916	59559939	-	0	0	1	11	1	0	1	11	0	0	0	0	0	1	FALSE	0.5251850
CCNGGTTTTTTCCCCCCCACAGG	B6	5	92271956	92271979	-	0	0	3	17	1	0	3	14	0	0	0	0	0	1	FALSE	0.5627340
CCNGGTTTTTTCCTTTATTAAAG	129S1	8	18974938	18974961	-	0	0	2	63	1	0	2	66	1	1	0	0	0	0	FALSE	0.5816060
CCNGGTTTTTTCGTTATTATTAT	129S1	1	100989247	100989270	-	0	0	4	65	1	0	5	67	0	1	0	0	0	1	FALSE	0.7036070
CCNGGTTTTTTCTGAAGAAAAAC	129S1	4	27442701	27442724	-	0	0	17	117	1	0	15	118	0	2	0	0	0	0	FALSE	0.5886450
CCNGGTTTTTTCTTATCTATAAG	B6	4	78298056	78298079	-	0	0	1	18	1	0	0	17	0	2	0	0	0	0	FALSE	0.5115120
CCNGGTTTTTTCTTATGTATCAG	129S1	4	78298056	78298079	-	0	0	2	19	1	0	1	18	0	2	0	0	0	0	FALSE	0.5263040
CCNGGTTTTTTCTTCCGGGTTCT	129S1	8	101966298	101966321	-	0	0	0	219	1	0	0	218	0	0	0	0	0	1	FALSE	0.5836420
CCNGGTTTTTTGAGCCTTGTCAG	129S1	18	11889718	11889741	-	0	0	3	14	1	0	2	15	0	2	0	0	0	0	FALSE	0.6146990
CCNGGTTTTTTGATTTATGGTCC	B6	12	64516433	64516456	-	0	0	0	14	1	0	0	10	0	0	0	0	0	1	FALSE	0.6719560
CCNGGTTTTTTGCATTCAAAGGG	B6	11	54247598	54247621	-	0	0	1	8	1	0	1	8	1	1	0	0	0	0	FALSE	0.5545610
CCNGGTTTTTTGCCAGGTGTCAT	B6	2	162940004	162940027	-	0	0	0	11	1	0	0	13	0	0	0	0	1	0	FALSE	0.5855520
CCNGGTTTTTTGCCTGTTCTCTT	129S1	8	31784361	31784384	-	0	0	1	40	1	0	1	38	1	3	0	0	0	0	FALSE	0.5971400
CCNGGTTTTTTGCTTTTTGGAGG	B6	7	92496973	92496996	-	0	0	1	26	1	0	1	26	1	1	0	0	0	0	FALSE	0.6008040
CCNGGTTTTTTGGACTTTTTCTT	B6	16	63628160	63628183	-	0	0	4	56	1	0	5	51	1	1	0	0	0	0	FALSE	0.6017050
CCNGGTTTTTTGGCTCCCTTAGT	B6	1	34187501	34187524	-	0	0	0	19	1	0	0	16	0	0	0	0	1	0	FALSE	0.5582790
CCNGGTTTTTTGGGGGGATAGAA	129S1	5	82046150	82046173	-	0	0	2	6	1	0	2	7	0	0	0	0	0	1	FALSE	0.4730680
CCNGGTTTTTTGGGGGGGATAGA	B6	5	82046150	82046173	-	0	0	1	5	1	0	1	6	0	0	0	0	0	1	FALSE	0.4905900
CCNGGTTTTTTGGGTTTGGTTTA	129S1	18	60369138	60369161	-	0	0	9	66	1	0	7	69	0	2	0	0	0	0	TRUE	0.5507340
CCNGGTTTTTTGGTCATATTGTG	B6	8	35665602	35665625	-	0	0	0	12	1	0	0	9	0	3	0	0	0	0	FALSE	0.6093630
CCNGGTTTTTTGTAGGGGCAAAA	129S1	17	72387323	72387346	-	0	0	0	6	1	0	0	5	0	0	0	0	0	1	FALSE	0.5035650
CCNGGTTTTTTGTGAGAATAAGA	129S1	15	40834654	40834677	-	0	0	1	18	1	0	1	15	0	0	0	0	0	1	FALSE	0.5855100
CCNGGTTTTTTGTGCTCAGTAGA	B6	10	25554490	25554513	-	0	0	0	6	1	0	0	6	0	1	0	0	1	0	FALSE	0.6111640
CCNGGTTTTTTGTGGTTTAACTC	B6	9	45444070	45444093	-	0	0	1	6	1	0	1	6	0	2	0	0	0	1	FALSE	0.5318140
CCNGGTTTTTTGTGTTTGTATTA	129S1	15	74508710	74508733	-	0	0	5	115	1	0	5	112	0	0	0	0	1	0	FALSE	0.5924760
CCNGGTTTTTTGTTACTTCTAGA	B6	15	20117057	20117080	-	0	0	1	22	1	0	0	23	0	2	0	0	0	0	FALSE	0.6548180
CCNGGTTTTTTGTTTGGGGGCCT	129S1	8	106928765	106928788	-	0	0	0	12	1	0	0	12	0	0	0	0	1	0	FALSE	0.6370250
CCNGGTTTTTTGTTTTTAAAACA	129S1	19	59947777	59947800	-	0	0	25	224	1	0	25	229	0	0	0	0	0	1	FALSE	0.5898480
CCNGGTTTTTTTAATACTTTTTG	129S1	1	66059846	66059869	-	0	0	1	67	1	0	2	59	0	0	0	0	0	1	FALSE	0.5224610
CCNGGTTTTTTTAATTATTTAGT	B6	15	24151286	24151309	-	0	0	5	85	1	0	5	87	0	0	0	0	1	0	FALSE	0.5423680
CCNGGTTTTTTTACAATAAGACA	B6	6	36872168	36872191	-	0	0	2	23	1	0	2	22	0	0	0	0	1	0	FALSE	0.6237770
CCNGGTTTTTTTACCACAAGTTA	B6	3	104224318	104224341	-	0	0	0	10	1	0	0	10	0	0	0	0	0	1	FALSE	0.6413700
CCNGGTTTTTTTACGAACATGTG	129S1	5	82448848	82448871	-	0	0	0	10	1	0	0	9	0	0	0	0	0	1	FALSE	0.4659880
CCNGGTTTTTTTACTGTTTCTAA	B6	6	32610991	32611014	-	0	0	1	36	1	0	2	34	0	0	0	0	0	1	FALSE	0.6502290
CCNGGTTTTTTTATACTTAAAGA	129S1	9	63589979	63590002	-	0	0	2	33	1	0	2	33	0	0	0	0	0	1	FALSE	0.6140470
CCNGGTTTTTTTATCCACAAAAG	129S1	12	25842188	25842211	-	0	0	0	15	1	0	0	16	1	1	0	0	0	0	FALSE	0.5263930
CCNGGTTTTTTTATCCTAGCGCC	B6	12	91816141	91816164	-	0	0	1	5	1	0	0	5	0	2	0	0	0	0	FALSE	0.6176320
CCNGGTTTTTTTATGAGACACTG	129S1	2	119176533	119176556	-	0	0	1	18	1	0	1	19	0	0	0	0	0	1	FALSE	0.4577040
CCNGGTTTTTTTATGTATGCGAT	129S1	7	77208731	77208754	-	0	0	0	9	1	0	0	8	0	0	0	0	0	1	FALSE	0.6357310
CCNGGTTTTTTTATTGTTTGTCT	129S1	14	7774788	7774811	-	0	0	30	308	1	0	27	317	0	0	0	0	0	1	FALSE	0.6137600
CCNGGTTTTTTTATTTTCTACAT	B6	5	79761911	79761934	-	0	0	9	112	1	0	9	94	1	1	0	0	0	0	FALSE	0.6566950
CCNGGTTTTTTTCAGGATAACTC	129S1	8	82494510	82494533	-	0	0	0	15	1	0	0	15	0	0	0	0	0	1	FALSE	0.6046770	Inpp4b
CCNGGTTTTTTTCAGTTTTGTAT	B6	6	109988948	109988971	-	0	0	5	75	1	0	3	71	0	0	0	0	0	1	FALSE	0.5724750
CCNGGTTTTTTTCATATGATTAT	129S1	2	3974754	3974777	-	0	0	2	42	1	0	2	41	1	1	0	0	0	0	FALSE	0.6961270
CCNGGTTTTTTTCATGGGAACAT	129S1	17	93072672	93072695	-	0	0	2	20	1	0	2	21	2	2	0	0	0	0	FALSE	0.6662210
CCNGGTTTTTTTCATTATTATTA	B6	1	100989247	100989270	-	0	0	20	147	1	0	20	147	0	1	0	0	0	1	FALSE	0.6349910
CCNGGTTTTTTTCCATCTAAATT	B6	X	69809764	69809787	-	0	0	1	28	1	0	1	28	0	0	0	0	1	0	FALSE	0.5289750
CCNGGTTTTTTTCCTCTGACCCA	129S1	15	53370304	53370327	-	0	0	2	23	1	0	2	25	0	0	0	0	0	1	FALSE	0.5897530
CCNGGTTTTTTTCCTGCTTCATA	129S1	7	139405889	139405912	-	0	0	2	30	1	0	1	31	0	0	0	0	0	1	FALSE	0.6155350
CCNGGTTTTTTTCCTTGAAGTGG	B6	1	168197069	168197092	-	0	0	3	60	1	0	2	61	0	2	0	0	0	0	FALSE	0.6186610
CCNGGTTTTTTTCTGTAAATCCT	B6	6	129107866	129107889	-	0	0	4	41	1	0	3	42	0	2	0	0	0	0	FALSE	0.6784670
CCNGGTTTTTTTCTTAACTCGTG	129S1	13	103302117	103302140	-	0	0	0	12	1	0	0	10	0	3	0	0	0	0	FALSE	0.6644440
CCNGGTTTTTTTCTTCTCTTGGT	129S1	19	43725890	43725913	-	0	0	1	79	1	0	1	82	0	0	0	0	0	1	FALSE	0.6573560
CCNGGTTTTTTTCTTTGCTGGAA	B6	2	4774821	4774844	-	0	0	3	39	1	0	3	39	1	1	0	0	0	0	FALSE	0.6146550
CCNGGTTTTTTTCTTTTAATGAA	B6	3	139848377	139848400	-	0	0	19	187	1	0	16	185	1	2	0	0	0	1	FALSE	0.6082940
CCNGGTTTTTTTGAAGTAGATCA	B6	12	114602168	114602191	-	0	0	1	6	1	0	1	5	0	0	0	0	0	1	FALSE	0.6389160
CCNGGTTTTTTTGATTCATGAAG	129S1	5	17408071	17408094	-	0	0	0	13	1	0	0	12	0	0	0	0	0	1	FALSE	0.5889830
CCNGGTTTTTTTGCATGAAGGCC	B6	15	95922168	95922191	-	0	0	0	11	1	0	0	9	0	0	0	0	1	0	FALSE	0.5828380
CCNGGTTTTTTTGCTTCTTTCAC	B6	6	146578748	146578771	-	0	0	5	46	1	0	5	45	0	0	0	0	1	0	FALSE	0.5996960
CCNGGTTTTTTTGGAGTGTAGGC	B6	7	96658769	96658792	-	0	0	0	6	1	0	0	6	0	0	0	0	1	0	FALSE	0.5927470
CCNGGTTTTTTTGTAGGGGCAAA	B6	17	72387323	72387346	-	0	0	3	7	1	0	2	7	0	0	0	0	0	1	FALSE	0.5361810
CCNGGTTTTTTTGTGAGAATAAG	B6	15	40834654	40834677	-	0	0	2	12	1	0	2	12	0	0	0	0	0	1	FALSE	0.5380980
CCNGGTTTTTTTGTTTTAAATTA	129S1	3	111353666	111353689	-	0	0	20	255	1	0	19	239	0	0	0	0	0	1	FALSE	0.6788290
CCNGGTTTTTTTTAAATGTATTC	B6	9	111354644	111354667	-	0	0	2	67	1	0	4	70	0	0	0	0	0	1	FALSE	0.5995850
CCNGGTTTTTTTTAACAACTTAG	B6	8	91382801	91382824	-	0	0	2	31	1	0	2	29	0	0	0	0	1	0	FALSE	0.5460890
CCNGGTTTTTTTTAATAAAAAGC	B6	5	28901556	28901579	-	0	0	3	50	1	0	3	52	0	0	0	0	0	1	FALSE	0.5982340
CCNGGTTTTTTTTAATAACCTGT	B6	17	71176755	71176778	-	0	0	0	53	1	0	0	53	0	1	0	0	1	0	FALSE	0.6026010
CCNGGTTTTTTTTAATGAGTTCT	B6	4	72481927	72481950	-	0	0	10	1666	1	0	9	1671	0	1	0	0	1	0	FALSE	0.6497160
CCNGGTTTTTTTTAATGTATTCA	129S1	9	111354644	111354667	-	0	0	2	52	1	0	3	54	0	0	0	0	0	1	FALSE	0.6250830
CCNGGTTTTTTTTAATTATTTAG	129S1	15	24151286	24151309	-	0	0	10	83	1	0	10	88	0	0	0	0	1	0	FALSE	0.4997020
CCNGGTTTTTTTTACAATAAGAC	129S1	6	36872168	36872191	-	0	0	0	13	1	0	1	11	0	0	0	0	1	0	FALSE	0.6150600
CCNGGTTTTTTTTACCTTGGCCA	129S1	8	92968660	92968683	-	0	0	2	39	1	0	3	39	0	0	0	0	1	0	FALSE	0.6604000
CCNGGTTTTTTTTACGAACATGT	B6	5	82448848	82448871	-	0	0	2	17	1	0	1	18	0	0	0	0	0	1	FALSE	0.5206210
CCNGGTTTTTTTTATGTATGCGA	B6	7	77208731	77208754	-	0	0	0	9	1	0	0	10	0	0	0	0	0	1	FALSE	0.6333990
CCNGGTTTTTTTTATTGTTTGTC	B6	14	7774788	7774811	-	0	0	20	303	1	0	16	308	0	0	0	0	0	1	FALSE	0.5880540
CCNGGTTTTTTTTCAACAAATCT	B6	14	100961270	100961293	-	0	0	3	55	1	0	4	55	0	0	0	0	1	0	FALSE	0.5347730
CCNGGTTTTTTTTCAGGATAACT	B6	8	82494510	82494533	-	0	0	0	20	1	0	0	19	0	0	0	0	0	1	FALSE	0.5271410	Inpp4b
CCNGGTTTTTTTTCCATCTAAAT	129S1	X	69809764	69809787	-	0	0	0	40	1	0	0	44	0	0	0	0	1	0	FALSE	0.5123330
CCNGGTTTTTTTTCCCACAATAT	B6	6	144035144	144035167	-	0	0	1	25	1	0	0	23	0	0	0	0	0	1	FALSE	0.6908880
CCNGGTTTTTTTTCCCCACATCC	129S1	6	134008679	134008702	-	0	0	3	32	1	0	3	33	0	1	0	0	1	0	FALSE	0.6002560
CCNGGTTTTTTTTCCCCATGACA	B6	17	9049470	9049493	-	0	0	1	33	1	0	2	32	0	0	0	0	1	0	FALSE	0.5437510
CCNGGTTTTTTTTCCTAGGAGAC	129S1	2	60352276	60352299	-	0	0	1	133	1	0	1	132	0	0	0	0	0	1	FALSE	0.5430640
CCNGGTTTTTTTTCCTATCCCCC	B6	1	123772347	123772370	-	0	0	1	24	1	0	1	28	1	1	0	0	1	0	FALSE	0.5836690
CCNGGTTTTTTTTCCTGCTTCAT	B6	7	139405889	139405912	-	0	0	5	47	1	0	3	47	0	0	0	0	0	1	FALSE	0.5471850
CCNGGTTTTTTTTCCTTCTAAGC	129S1	7	80294061	80294084	-	0	0	3	56	1	0	3	56	0	0	0	0	0	1	FALSE	0.6149020
CCNGGTTTTTTTTCTAAAGAAAC	129S1	15	60152106	60152129	-	0	0	2	65	1	0	3	70	0	1	0	0	0	1	FALSE	0.4789740
CCNGGTTTTTTTTCTCTCTCATT	B6	10	21567875	21567898	-	0	0	10	142	1	0	10	130	0	0	0	0	1	0	FALSE	0.6404630
CCNGGTTTTTTTTCTCTGAATCC	B6	18	79698042	79698065	-	0	0	4	27	1	0	5	27	1	1	0	0	0	1	FALSE	0.5548500
CCNGGTTTTTTTTCTTCTCTTGG	B6	19	43725890	43725913	-	0	0	4	85	1	0	7	84	0	0	0	0	0	1	FALSE	0.5947450
CCNGGTTTTTTTTCTTTTATACG	129S1	1	111030442	111030465	-	0	0	3	52	1	0	2	53	0	0	1	0	1	0	FALSE	0.5603010
CCNGGTTTTTTTTGACACCATGA	B6	6	139453871	139453894	-	0	0	1	9	1	0	1	9	0	0	0	0	0	1	FALSE	0.6483410
CCNGGTTTTTTTTGATTCATGAA	B6	5	17408071	17408094	-	0	0	0	21	1	0	0	22	0	0	0	0	0	1	FALSE	0.6479900
CCNGGTTTTTTTTGCTTCTTTCA	129S1	6	146578748	146578771	-	0	0	2	64	1	0	1	63	0	0	0	0	1	0	FALSE	0.6445980
CCNGGTTTTTTTTGGAGGTGAGG	129S1	4	135880445	135880468	-	0	0	1	32	1	0	0	32	0	0	0	0	0	1	FALSE	0.5778360
CCNGGTTTTTTTTGGAGTGTAGG	129S1	7	96658769	96658792	-	0	0	1	10	1	0	0	12	0	0	0	0	1	0	FALSE	0.5951350
CCNGGTTTTTTTTGGGACCAGTG	B6	5	30940514	30940537	-	0	0	0	15	1	0	0	15	0	0	0	0	0	1	FALSE	0.5025590
CCNGGTTTTTTTTGTAAGTATAC	129S1	4	94194158	94194181	-	0	0	1	16	1	0	0	17	0	1	0	0	0	1	FALSE	0.5980910
CCNGGTTTTTTTTGTGCACATTG	B6	2	54665759	54665782	-	0	0	1	10	1	0	1	10	0	0	0	0	1	0	FALSE	0.6133880
CCNGGTTTTTTTTGTGTGCTGGA	129S1	13	45190997	45191020	-	0	0	0	20	1	0	0	20	0	0	0	0	0	1	FALSE	0.6314500
CCNGGTTTTTTTTGTTGTTACAG	129S1	18	10484757	10484780	-	0	0	14	366	1	0	15	367	0	0	0	0	0	1	FALSE	0.6255030
CCNGGTTTTTTTTTAAAACCCAG	B6	5	111874870	111874893	-	0	0	4	51	1	0	6	51	0	1	0	0	0	1	FALSE	0.5907630
CCNGGTTTTTTTTTAACTAAGCC	B6	2	51836736	51836759	-	0	0	2	28	1	0	1	30	0	0	0	0	1	0	FALSE	0.5868820
CCNGGTTTTTTTTTAATCAATTG	B6	18	12673454	12673477	-	0	0	1	69	1	0	3	74	0	2	0	0	1	0	FALSE	0.5595840
CCNGGTTTTTTTTTAATGAGATC	129S1	4	72481927	72481950	-	0	0	2	58	1	0	1	61	0	1	0	0	1	0	FALSE	0.6267560
CCNGGTTTTTTTTTAATGGTTTA	129S1	15	96792587	96792610	-	0	0	9	128	1	0	8	120	0	0	0	0	0	1	FALSE	0.5942760
CCNGGTTTTTTTTTAATTGCTTA	B6	18	88253850	88253873	-	0	0	7	91	1	0	5	93	0	0	0	0	1	0	FALSE	0.5920390
CCNGGTTTTTTTTTACTTTATGC	B6	11	8115559	8115582	-	0	0	2	52	1	0	2	55	0	1	0	0	0	1	FALSE	0.6540260
CCNGGTTTTTTTTTAGTGTTTTG	B6	15	18493444	18493467	-	0	0	9	180	1	0	12	187	1	1	0	0	1	0	FALSE	0.6301620
CCNGGTTTTTTTTTATACAATAT	129S1	9	68157064	68157087	-	0	0	3	58	1	0	4	60	0	0	0	0	0	1	FALSE	0.6099280
CCNGGTTTTTTTTTATGAGACAC	B6	2	119176533	119176556	-	0	0	1	35	1	0	0	39	0	0	0	0	0	1	FALSE	0.5132200
CCNGGTTTTTTTTTATTAGGATT	129S1	18	59779148	59779171	-	0	0	6	118	1	0	3	118	0	0	0	0	0	2	FALSE	0.6561280
CCNGGTTTTTTTTTCAACAAATC	129S1	14	100961270	100961293	-	0	0	4	29	1	0	3	35	0	0	0	0	1	0	FALSE	0.6413160
CCNGGTTTTTTTTTCCCAAGGAT	129S1	2	41869592	41869615	-	0	0	3	36	1	0	4	42	1	1	0	0	1	0	FALSE	0.5970520
CCNGGTTTTTTTTTCCCAGCTCT	B6	4	128418153	128418176	-	0	0	4	105	1	0	1	97	0	0	0	0	1	0	FALSE	0.5654630
CCNGGTTTTTTTTTCCCCAAAGT	B6	5	10152774	10152797	-	0	0	4	50	1	0	5	44	0	0	0	0	0	1	FALSE	0.6233380
CCNGGTTTTTTTTTCCCCTGGTG	B6	17	73318522	73318545	-	0	0	2	40	1	0	3	38	0	1	0	0	1	0	FALSE	0.5626200
CCNGGTTTTTTTTTCCTAGGAGA	B6	2	60352276	60352299	-	0	0	4	90	1	0	4	85	0	0	0	0	0	1	FALSE	0.6335120
CCNGGTTTTTTTTTCCTCAGAAG	129S1	8	33581015	33581038	-	0	0	4	48	1	0	5	48	0	0	0	0	0	1	FALSE	0.6025180
CCNGGTTTTTTTTTCCTTCTAAG	B6	7	80294061	80294084	-	0	0	10	89	1	0	9	92	0	0	0	0	0	1	FALSE	0.6267940
CCNGGTTTTTTTTTCTAAAGAAG	B6	15	60152106	60152129	-	0	0	11	115	1	0	12	113	0	1	0	0	0	1	FALSE	0.5027350
CCNGGTTTTTTTTTCTTAGTTTT	B6	18	16340505	16340528	-	0	0	36	888	1	0	43	897	0	0	0	0	1	0	FALSE	0.6600550
CCNGGTTTTTTTTTGGGAAGCAA	B6	7	57911310	57911333	-	0	0	0	24	1	0	0	26	0	0	0	0	1	0	FALSE	0.5592470
CCNGGTTTTTTTTTGTTGTTACA	B6	18	10484757	10484780	-	0	0	11	180	1	0	13	194	0	0	0	0	0	1	FALSE	0.6894770
CCNGGTTTTTTTTTTAAAATCAG	129S1	18	84959632	84959655	-	0	0	12	153	1	0	8	160	0	0	0	0	0	1	FALSE	0.4538260
CCNGGTTTTTTTTTTAACACTTC	129S1	18	41710224	41710247	-	0	0	5	74	1	0	5	80	0	0	0	0	0	1	FALSE	0.6339400
CCNGGTTTTTTTTTTAACTAAGC	129S1	2	51836736	51836759	-	0	0	7	73	1	0	6	77	0	0	0	0	1	0	FALSE	0.5904210
CCNGGTTTTTTTTTTAACTCCCT	129S1	3	128404354	128404377	-	0	0	5	65	1	0	5	69	0	0	0	0	0	1	FALSE	0.6543690
CCNGGTTTTTTTTTTAATCCATC	129S1	10	92631595	92631618	-	0	0	4	89	1	0	6	89	0	0	0	0	0	1	FALSE	0.6114060
CCNGGTTTTTTTTTTATAACCTG	129S1	17	71176755	71176778	-	0	0	6	53	1	0	6	58	0	1	0	0	1	0	FALSE	0.5965820
CCNGGTTTTTTTTTTCAAAGGAG	B6	16	63810958	63810981	-	0	0	4	77	1	0	4	78	0	0	0	0	1	0	FALSE	0.5559640
CCNGGTTTTTTTTTTCCCAAACC	B6	4	128276172	128276195	-	0	0	3	49	1	0	4	46	0	0	0	0	1	0	FALSE	0.6717290
CCNGGTTTTTTTTTTCCTCTAAG	129S1	5	5304337	5304360	-	0	0	11	147	1	0	12	133	0	0	0	0	0	1	FALSE	0.5142200
CCNGGTTTTTTTTTTCCTCTGAC	B6	15	53370304	53370327	-	0	0	8	112	1	0	7	114	0	0	0	0	0	1	FALSE	0.5798130
CCNGGTTTTTTTTTTCTATGAAT	129S1	5	26320675	26320698	-	0	0	12	122	1	0	13	123	0	0	0	0	0	1	FALSE	0.5504420	Gm10220
CCNGGTTTTTTTTTTCTCAAGAT	B6	12	88038075	88038098	-	0	0	14	167	1	0	9	156	0	0	0	0	1	0	FALSE	0.6685340
CCNGGTTTTTTTTTTGACACTAT	129S1	5	9224490	9224513	-	0	0	2	58	1	0	3	59	0	0	0	0	1	0	FALSE	0.6344370
CCNGGTTTTTTTTTTGACTGTTC	B6	12	54103453	54103476	-	0	0	2	79	1	0	1	79	0	0	0	0	1	0	FALSE	0.6851110
CCNGGTTTTTTTTTTGCACCGAA	B6	2	51217189	51217212	-	0	0	2	8	1	0	1	8	1	3	0	0	0	0	FALSE	0.5723470
CCNGGTTTTTTTTTTGTCAGTTG	B6	4	89589718	89589741	-	0	0	5	92	1	0	6	98	0	0	0	0	1	0	FALSE	0.5908880
CCNGGTTTTTTTTTTGTCCTAGT	129S1	7	81512743	81512766	-	0	0	2	72	1	0	2	66	0	0	0	0	0	1	FALSE	0.6280730
CCNGGTTTTTTTTTTGTGTCCTA	B6	1	136098508	136098531	-	0	0	1	54	1	0	2	57	0	0	0	0	0	1	FALSE	0.7187770
CCNGGTTTTTTTTTTTAACAACT	129S1	8	91382801	91382824	-	0	0	12	182	1	0	8	180	0	0	0	0	1	0	FALSE	0.6055840
CCNGGTTTTTTTTTTTAATGCTC	B6	15	39021440	39021463	-	0	0	16	143	1	0	12	148	0	0	0	0	0	1	FALSE	0.6564010
CCNGGTTTTTTTTTTTCCCCATG	B6	4	94434171	94434194	-	0	0	17	136	1	0	24	137	0	0	0	0	1	0	FALSE	0.6090010
CCNGGTTTTTTTTTTTCTGGCAC	B6	7	73151431	73151454	-	0	0	5	69	1	0	4	67	0	0	0	0	1	0	FALSE	0.6264040
CCNGGTTTTTTTTTTTCTTACCC	129S1	4	8782453	8782476	-	0	0	12	219	1	0	13	206	0	0	0	0	0	1	FALSE	0.6023040
CCNGGTTTTTTTTTTTCTTGAGT	B6	1	111011120	111011143	-	0	0	22	317	1	0	21	315	0	1	0	0	1	0	FALSE	0.6084350
CCNGGTTTTTTTTTTTGGGAAGC	129S1	7	57911310	57911333	-	0	0	5	39	1	0	6	31	0	0	0	0	1	0	FALSE	0.5955460
CCNGGTTTTTTTTTTTGGTCCTG	B6	19	43907483	43907506	-	0	0	8	207	1	0	6	198	0	0	0	0	1	0	FALSE	0.6288720
CCNGGTTTTTTTTTTTTCACTAT	B6	5	16797105	16797128	-	0	0	35	307	1	0	24	308	0	0	0	0	0	1	FALSE	0.6265110
CCNGGTTTTTTTTTTTTCTGGCA	129S1	7	73151431	73151454	-	0	0	19	312	1	0	23	309	0	0	0	0	1	0	FALSE	0.6105040
CCNGGTTTTTTTTTTTTCTTGAC	129S1	1	111011120	111011143	-	0	0	45	519	1	0	47	545	0	1	0	0	1	0	FALSE	0.5808960
CCNGTAAAAAAAAAAAAATGAGT	B6	3	148660127	148660150	-	0	0	47	534	1	0	56	528	0	0	0	0	1	0	FALSE	0.1915220	Adgrl2
CCNGTAAAAAAAAAAAACTGACC	B6	19	39916907	39916930	-	0	0	6	143	1	0	5	141	0	0	0	0	1	0	FALSE	0.1466700
CCNGTAAAAAAAAAAAAGAGCTA	129S1	6	18662643	18662666	-	0	0	37	357	1	0	40	352	0	0	0	0	1	0	FALSE	0.1306510
CCNGTAAAAAAAAAAAATATTGC	129S1	15	87694932	87694955	-	0	0	13	171	1	0	13	187	0	0	0	0	0	1	FALSE	0.1969310
CCNGTAAAAAAAAAAAATGCACT	129S1	8	36442449	36442472	-	0	0	19	190	1	0	17	186	0	1	0	0	0	1	FALSE	0.2118560
CCNGTAAAAAAAAAAAATGGTAT	B6	12	11318995	11319018	-	0	0	19	211	1	0	21	193	0	0	0	0	0	1	FALSE	0.2414130
CCNGTAAAAAAAAAAACAGAATA	B6	16	76394803	76394826	-	0	0	31	679	1	0	32	659	0	0	0	0	1	0	FALSE	0.1540520
CCNGTAAAAAAAAAAACAGGTGT	129S1	5	27083295	27083318	-	0	0	8	114	1	0	6	114	0	0	0	0	1	0	FALSE	0.1252960
CCNGTAAAAAAAAAAACATTTCC	B6	1	47853768	47853791	-	0	0	8	114	1	0	8	105	0	0	0	0	0	1	FALSE	0.1923460
CCNGTAAAAAAAAAAAGGTACTA	B6	10	122882477	122882500	-	0	0	9	93	1	0	7	98	0	0	0	0	0	1	FALSE	0.2572590
CCNGTAAAAAAAAAAAGGTGGAA	129S1	2	144338290	144338313	-	0	0	6	114	1	0	8	108	0	0	0	0	0	1	FALSE	0.1523150
CCNGTAAAAAAAAAAAGTAATTC	B6	1	66835069	66835092	-	0	0	14	165	1	0	13	152	0	0	0	0	0	1	FALSE	0.1659440
CCNGTAAAAAAAAAAAGTAGAGC	129S1	5	97867701	97867724	-	0	0	2	77	1	0	3	82	0	0	0	0	1	0	FALSE	0.1390450
CCNGTAAAAAAAAAAATCACTAA	129S1	16	47951332	47951355	-	0	0	18	232	1	0	21	229	0	0	0	0	0	1	FALSE	0.1331340
CCNGTAAAAAAAAAAATCTCATT	129S1	2	41916902	41916925	-	0	0	15	160	1	0	16	155	0	0	0	0	0	1	FALSE	0.2003270
CCNGTAAAAAAAAAAATGCATGT	B6	17	58347471	58347494	-	0	0	9	117	1	0	9	117	0	0	0	0	0	1	FALSE	0.2429840
CCNGTAAAAAAAAAACATTTCCT	129S1	1	47853768	47853791	-	0	0	7	83	1	0	10	82	0	0	0	0	0	1	FALSE	0.1806420
CCNGTAAAAAAAAAACCCTGTAT	129S1	6	19017518	19017541	-	0	0	3	65	1	0	3	57	0	0	0	0	1	0	FALSE	0.2500400
CCNGTAAAAAAAAAACTAATTAC	B6	13	78735027	78735050	-	0	0	4	84	1	0	5	73	0	0	0	0	0	1	FALSE	0.1932850
CCNGTAAAAAAAAAACTACAAGT	129S1	18	33561037	33561060	-	0	0	1	81	1	0	2	83	1	1	0	0	1	0	FALSE	0.1019070
CCNGTAAAAAAAAAAGATGTTTA	129S1	18	59556024	59556047	-	0	0	8	118	1	0	6	116	0	1	1	0	1	0	FALSE	0.2068130
CCNGTAAAAAAAAAAGCTACAGT	B6	6	18662643	18662666	-	0	0	2	53	1	0	4	50	0	0	0	0	1	0	FALSE	0.1328240
CCNGTAAAAAAAAAAGGTACTAA	129S1	10	122882477	122882500	-	0	0	6	52	1	0	6	46	0	0	0	0	0	1	FALSE	0.2454120
CCNGTAAAAAAAAAAGTAATTCA	129S1	1	66835069	66835092	-	0	0	5	112	1	0	7	113	0	0	0	0	0	1	FALSE	0.1297090
CCNGTAAAAAAAAAAGTAGAGCA	B6	5	97867701	97867724	-	0	0	3	63	1	0	3	69	0	0	0	0	1	0	FALSE	0.0865665
CCNGTAAAAAAAAAAGTCAGCAA	129S1	12	24780698	24780721	-	0	0	12	103	1	0	8	101	0	2	0	0	0	0	FALSE	0.1673430
CCNGTAAAAAAAAAAGTCCCCTT	B6	8	47141379	47141402	-	0	0	4	58	1	0	7	60	0	0	0	0	1	0	FALSE	0.1905800
CCNGTAAAAAAAAAAGTGCTATC	B6	4	133513048	133513071	-	0	0	2	44	1	0	3	45	0	0	0	0	0	1	FALSE	0.1633280
CCNGTAAAAAAAAAATAACTGAA	B6	4	75986406	75986429	-	0	0	18	259	1	0	16	258	0	1	0	0	0	1	FALSE	0.1654320
CCNGTAAAAAAAAAATAAGAACT	B6	12	70792541	70792564	-	0	0	15	254	1	0	15	253	0	0	0	0	1	0	FALSE	0.2377860
CCNGTAAAAAAAAAATAATGACG	B6	6	19706135	19706158	-	0	0	5	50	1	0	4	59	0	1	0	0	1	0	FALSE	0.1619000
CCNGTAAAAAAAAAATACAAAGG	B6	8	74152976	74152999	-	0	0	11	194	1	0	11	194	0	0	0	0	0	1	FALSE	0.1959810
CCNGTAAAAAAAAAATAGACGAA	B6	9	5233104	5233127	-	0	0	10	120	1	0	9	119	0	1	0	0	1	0	FALSE	0.0962075
CCNGTAAAAAAAAAATAGCGACA	B6	6	76995099	76995122	-	0	0	4	41	1	0	3	43	0	0	0	0	0	1	FALSE	0.1307820
CCNGTAAAAAAAAAATATTCCAT	129S1	6	77139098	77139121	-	0	0	5	78	1	0	5	78	0	0	0	0	1	0	FALSE	0.1789830
CCNGTAAAAAAAAAATCAGGCAG	B6	16	44664148	44664171	-	0	0	8	69	1	0	5	64	0	0	0	0	0	1	FALSE	0.1438230
CCNGTAAAAAAAAAATCCATACT	B6	6	20295095	20295118	-	0	0	3	70	1	0	4	72	0	0	0	0	0	1	FALSE	0.3050420
CCNGTAAAAAAAAAATCTCTTGA	129S1	1	19914975	19914998	-	0	0	10	95	1	0	6	90	0	0	0	0	1	0	FALSE	0.2009940
CCNGTAAAAAAAAAATCTTAACC	129S1	11	66413091	66413114	-	0	0	5	66	1	0	8	70	0	0	0	0	0	1	FALSE	0.1830380
CCNGTAAAAAAAAAATGCATGTG	129S1	17	58347471	58347494	-	0	0	4	65	1	0	4	70	0	0	0	0	0	1	FALSE	0.1989020
CCNGTAAAAAAAAAATTGTTTTG	B6	6	111087523	111087546	-	0	0	10	84	1	0	9	93	0	0	0	0	1	0	FALSE	0.1675120
CCNGTAAAAAAAAACATGTCCAA	129S1	3	93816853	93816876	-	0	0	8	54	1	0	7	51	0	2	0	0	0	0	TRUE	0.2222480
CCNGTAAAAAAAAACCCACTCAA	B6	17	62355272	62355295	-	0	0	1	53	1	0	1	50	0	0	0	0	0	1	FALSE	0.1382370
CCNGTAAAAAAAAACCCCAGCAT	129S1	X	8786354	8786377	-	0	0	5	53	1	0	6	57	0	0	0	0	1	0	FALSE	0.3057810
CCNGTAAAAAAAAACCCTGTATG	B6	6	19017518	19017541	-	0	0	1	34	1	0	2	32	0	0	0	0	1	0	FALSE	0.2099220
CCNGTAAAAAAAAACCTACCTTT	129S1	16	3265313	3265336	-	0	0	1	35	1	0	1	36	1	2	0	0	0	0	TRUE	0.2074500
CCNGTAAAAAAAAACGGTTTCTG	129S1	14	70206947	70206970	-	0	0	0	24	1	0	0	26	0	0	0	0	1	0	FALSE	0.2899070
CCNGTAAAAAAAAACGTTCCTAT	129S1	15	83555791	83555814	-	0	0	1	13	1	0	1	13	0	0	0	0	1	0	FALSE	0.2046200
CCNGTAAAAAAAAACTAATTACT	129S1	13	78735027	78735050	-	0	0	2	56	1	0	3	53	0	0	0	0	0	1	FALSE	0.1556960
CCNGTAAAAAAAAACTACAAGTC	B6	18	33561037	33561060	-	0	0	1	28	1	0	1	27	1	1	0	0	1	0	FALSE	0.1378950
CCNGTAAAAAAAAACTCTACAAG	B6	4	146914548	146914571	-	0	0	32	118	1	0	33	123	0	1	0	0	0	1	TRUE	0.0915449
CCNGTAAAAAAAAACTCTGTAAG	B6	14	16068092	16068115	-	0	0	3	66	1	0	5	73	0	1	0	0	1	0	FALSE	0.1014640
CCNGTAAAAAAAAAGAAAAAGTG	B6	2	173473259	173473282	-	0	0	30	415	1	0	32	396	0	0	0	0	1	0	FALSE	0.0559552
CCNGTAAAAAAAAAGAAGGAAGT	B6	1	126110247	126110270	-	0	0	8	121	1	0	7	132	0	0	0	0	0	1	FALSE	0.2650100
CCNGTAAAAAAAAAGAAGTTCTT	B6	1	100401339	100401362	-	0	0	11	96	1	0	10	92	0	0	0	0	1	0	FALSE	0.1937800
CCNGTAAAAAAAAAGAATAGAAT	129S1	7	15862948	15862971	-	0	0	12	211	1	0	14	208	0	0	0	0	0	1	FALSE	0.1787020
CCNGTAAAAAAAAAGGAGAGATG	B6	12	46146691	46146714	-	0	0	3	58	1	0	3	57	0	0	0	0	0	1	FALSE	0.1645560
CCNGTAAAAAAAAAGGATCAGGG	B6	12	16511530	16511553	-	0	0	0	28	1	0	0	25	0	0	0	0	0	1	FALSE	0.1005350
CCNGTAAAAAAAAAGTAAGGTAA	B6	2	45735140	45735163	-	0	0	4	54	1	0	3	54	0	0	0	0	0	1	FALSE	0.2038470
CCNGTAAAAAAAAAGTGCTATCT	129S1	4	133513048	133513071	-	0	0	3	30	1	0	4	25	0	0	0	0	0	1	FALSE	0.2160000
CCNGTAAAAAAAAAGTGTTGCCT	B6	12	32550649	32550672	-	0	0	4	39	1	0	5	40	0	0	0	0	0	1	FALSE	0.1860180
CCNGTAAAAAAAAATAAATGAAC	129S1	4	75986406	75986429	-	0	0	9	215	1	0	10	244	0	1	0	0	0	1	FALSE	0.1901270
CCNGTAAAAAAAAATACAAAGGC	129S1	8	74152976	74152999	-	0	0	8	82	1	0	8	87	0	0	0	0	0	1	FALSE	0.2053750
CCNGTAAAAAAAAATACAACTGT	B6	19	59513663	59513686	-	0	0	4	55	1	0	4	58	0	0	0	0	0	1	FALSE	0.2285730
CCNGTAAAAAAAAATACATATGG	B6	8	85310502	85310525	-	0	0	1	61	1	0	0	58	0	0	0	0	0	1	FALSE	0.2519420
CCNGTAAAAAAAAATACTGAAAT	129S1	3	77842569	77842592	-	0	0	8	84	1	0	9	90	0	0	0	0	0	1	FALSE	0.1972630
CCNGTAAAAAAAAATATGAAATT	129S1	4	68020680	68020703	-	0	0	10	106	1	0	11	106	0	1	0	0	0	1	FALSE	0.1795230
CCNGTAAAAAAAAATATTCCATT	B6	6	77139098	77139121	-	0	0	9	63	1	0	7	61	0	0	0	0	1	0	FALSE	0.2075920
CCNGTAAAAAAAAATCAGGCAGA	129S1	16	44664148	44664171	-	0	0	4	38	1	0	3	41	0	0	0	0	0	1	FALSE	0.1959810
CCNGTAAAAAAAAATCCATACTC	129S1	6	20295095	20295118	-	0	0	1	35	1	0	1	40	0	0	0	0	0	1	FALSE	0.3643450
CCNGTAAAAAAAAATCTCTTGAA	B6	1	19914975	19914998	-	0	0	5	82	1	0	5	78	0	0	0	0	1	0	FALSE	0.1936210
CCNGTAAAAAAAAATCTGGAGAA	129S1	11	89119012	89119035	-	0	0	0	66	1	0	1	56	0	0	0	0	1	0	FALSE	0.1718230
CCNGTAAAAAAAAATGAACAATT	129S1	8	87877121	87877144	-	0	0	3	84	1	0	2	83	0	0	0	0	0	1	FALSE	0.2029470
CCNGTAAAAAAAAATGCACAGCC	B6	7	34277702	34277725	-	0	0	0	44	1	0	0	37	0	0	0	0	1	0	FALSE	0.1211900
CCNGTAAAAAAAAATGCTTAGCA	129S1	8	96366802	96366825	-	0	0	5	65	1	0	6	60	0	0	0	0	1	0	FALSE	0.1643300
CCNGTAAAAAAAAATTGCATTTG	129S1	14	46155484	46155507	-	0	0	2	48	1	0	3	39	0	0	0	0	1	0	FALSE	0.2188770
CCNGTAAAAAAAAATTGTGTTGG	B6	8	32778763	32778786	-	0	0	1	21	1	0	1	25	0	0	0	0	0	1	FALSE	0.2132300
CCNGTAAAAAAAACAATATGGAT	129S1	9	70990565	70990588	-	0	0	1	27	1	0	1	30	0	0	0	0	1	0	FALSE	0.1919310
CCNGTAAAAAAAACATACACTTA	129S1	11	14063317	14063340	-	0	0	4	94	1	0	4	95	0	2	0	0	0	0	FALSE	0.1612550
CCNGTAAAAAAAACATATATAAT	129S1	1	125734389	125734412	-	0	0	3	75	1	0	1	79	0	0	0	0	1	0	FALSE	0.1944190
CCNGTAAAAAAAACATTATTTTT	B6	14	17724015	17724038	-	0	0	15	119	1	0	13	119	0	0	0	0	0	1	FALSE	0.2612220
CCNGTAAAAAAAACCCCAGCATG	B6	X	8786354	8786377	-	0	0	6	30	1	0	5	28	0	0	0	0	1	0	FALSE	0.3086700
CCNGTAAAAAAAACGGTTTCTGG	B6	14	70206947	70206970	-	0	0	0	8	1	0	0	8	0	0	0	0	1	0	FALSE	0.2838940
CCNGTAAAAAAAAGAAGGAAGTT	129S1	1	126110247	126110270	-	0	0	3	58	1	0	5	53	0	0	0	0	0	1	FALSE	0.2362300
CCNGTAAAAAAAAGAATCAAGTG	B6	12	88694801	88694824	-	0	0	4	48	1	0	4	44	0	0	0	0	1	0	FALSE	0.1879080
CCNGTAAAAAAAAGAGCTCATTT	129S1	2	103426382	103426405	-	0	0	0	58	1	0	1	63	0	0	0	0	1	0	FALSE	0.2147890
CCNGTAAAAAAAAGGAGAGATGT	129S1	12	46146691	46146714	-	0	0	2	29	1	0	2	29	0	0	0	0	0	1	FALSE	0.2563730
CCNGTAAAAAAAAGGAGGGGTAC	129S1	14	18056516	18056539	-	0	0	0	14	1	0	0	14	0	1	0	0	0	1	FALSE	0.1528710
CCNGTAAAAAAAAGGATCAGGGT	129S1	12	16511530	16511553	-	0	0	0	13	1	0	0	12	0	0	0	0	0	1	FALSE	0.2178490
CCNGTAAAAAAAAGGGCCCCTCA	129S1	15	38420140	38420163	-	0	0	0	6	1	0	0	6	0	0	0	0	1	0	FALSE	0.1752210
CCNGTAAAAAAAAGGTTAAAGAT	B6	9	91849232	91849255	-	0	0	2	38	1	0	2	35	2	2	0	0	0	1	FALSE	0.1916910
CCNGTAAAAAAAAGTAAGGTAAA	129S1	2	45735140	45735163	-	0	0	4	59	1	0	3	53	0	0	0	0	0	1	FALSE	0.2149270
CCNGTAAAAAAAAGTCAAAATAG	129S1	4	113139252	113139275	-	0	0	3	42	1	0	3	45	0	3	0	0	0	0	TRUE	0.1908830
CCNGTAAAAAAAAGTCAGTGAGA	129S1	14	118478512	118478535	-	0	0	1	34	1	0	1	35	0	0	0	0	0	1	FALSE	0.2211330
CCNGTAAAAAAAAGTGAAACTGG	B6	4	113139252	113139275	-	0	0	2	21	1	0	1	19	0	3	0	0	0	0	TRUE	0.1681180
CCNGTAAAAAAAATAAAGATAAG	129S1	4	37537335	37537358	-	0	0	11	141	1	0	11	145	0	0	0	0	1	0	FALSE	0.2132030
CCNGTAAAAAAAATAAGAAATCA	129S1	14	65653391	65653414	-	0	0	5	136	1	0	6	140	0	0	0	0	1	0	FALSE	0.1008860
CCNGTAAAAAAAATACATATGGG	129S1	8	85310502	85310525	-	0	0	0	36	1	0	0	31	0	0	0	0	0	1	FALSE	0.2272200
CCNGTAAAAAAAATAGCGACAAA	129S1	6	76995099	76995122	-	0	0	1	13	1	0	1	16	0	0	0	0	0	1	FALSE	0.2360080
CCNGTAAAAAAAATCACGTCCAA	B6	3	93816853	93816876	-	0	0	2	18	1	0	1	15	0	2	0	0	0	0	TRUE	0.3938220
CCNGTAAAAAAAATCAGAACTAT	B6	1	88242302	88242325	-	0	0	1	40	1	0	1	40	0	0	0	0	0	1	FALSE	0.3156820
CCNGTAAAAAAAATCCAAAATAA	129S1	2	55459592	55459615	-	0	0	14	163	1	0	12	172	0	0	0	0	0	1	FALSE	0.3155250
CCNGTAAAAAAAATCTGAACAAA	129S1	2	57014611	57014634	-	0	0	6	64	1	0	5	74	0	0	0	0	0	1	FALSE	0.2408980
CCNGTAAAAAAAATCTGGAGAAA	B6	11	89119012	89119035	-	0	0	4	74	1	0	3	69	0	0	0	0	1	0	FALSE	0.2653760
CCNGTAAAAAAAATGCCGTACAG	B6	1	125271423	125271446	-	0	0	1	13	1	0	1	15	0	1	0	0	0	2	FALSE	0.2735620
CCNGTAAAAAAAATGCTTAGCAA	B6	8	96366802	96366825	-	0	0	2	28	1	0	2	27	0	0	0	0	1	0	FALSE	0.2268960
CCNGTAAAAAAAATGGAGAGGAA	129S1	7	19759704	19759727	-	0	0	1	45	1	0	1	48	0	0	0	0	0	1	FALSE	0.0946219
CCNGTAAAAAAAATGTAGACTAT	B6	17	91696338	91696361	-	0	0	3	50	1	0	3	55	0	0	0	0	1	0	FALSE	0.2681220
CCNGTAAAAAAAATGTAGTTTAC	129S1	3	147119070	147119093	-	0	0	2	22	1	0	1	24	0	0	0	0	1	0	FALSE	0.2306680
CCNGTAAAAAAAATGTATCTCAA	129S1	5	84211637	84211660	-	0	0	2	46	1	0	3	45	0	0	0	0	0	1	FALSE	0.2642540
CCNGTAAAAAAAATGTTATTTTT	B6	13	38094463	38094486	-	0	0	3	128	1	0	5	127	0	0	0	0	1	0	FALSE	0.2029600
CCNGTAAAAAAAATTCCCTAGGA	129S1	8	84401834	84401857	-	0	0	2	20	1	0	1	19	0	2	0	0	0	0	FALSE	0.1904770	Pkn1
CCNGTAAAAAAAATTCCTGAATA	129S1	4	108128704	108128727	-	0	0	4	31	1	0	5	32	0	0	0	0	0	1	FALSE	0.2111910
CCNGTAAAAAAAATTGTATCTCA	B6	5	84211637	84211660	-	0	0	2	41	1	0	2	41	0	0	0	0	0	1	FALSE	0.2522440
CCNGTAAAAAAAATTGTCGTTCC	129S1	14	122287786	122287809	-	0	0	1	4	1	0	1	4	0	1	0	0	1	0	FALSE	0.2538720
CCNGTAAAAAAAATTGTGTTGGA	129S1	8	32778763	32778786	-	0	0	0	28	1	0	0	28	0	0	0	0	0	1	FALSE	0.2460910
CCNGTAAAAAAACAATATGGATA	B6	9	70990565	70990588	-	0	0	1	27	1	0	1	23	0	0	0	0	1	0	FALSE	0.2039430
CCNGTAAAAAAACAGAAAACATA	B6	12	101389095	101389118	-	0	0	7	139	1	0	7	137	1	1	0	0	0	0	FALSE	0.1873110
CCNGTAAAAAAACAGCATCACTC	129S1	9	61237607	61237630	-	0	0	1	14	1	0	0	13	0	2	0	0	0	0	FALSE	0.2403010
CCNGTAAAAAAACAGGGACCAGT	B6	17	36103770	36103793	-	0	0	0	14	1	0	0	14	0	0	0	0	1	0	FALSE	0.2944590
CCNGTAAAAAAACATATATAATT	B6	1	125734389	125734412	-	0	0	1	51	1	0	1	51	0	0	0	0	1	0	FALSE	0.2444410
CCNGTAAAAAAACATTATTTTTT	129S1	14	17724015	17724038	-	0	0	14	105	1	0	12	109	0	0	0	0	0	1	FALSE	0.3038330
CCNGTAAAAAAACGTTCCTATGT	B6	15	83555791	83555814	-	0	0	0	4	1	0	0	4	0	0	0	0	1	0	FALSE	0.2847190
CCNGTAAAAAAAGAAAGGAATAT	129S1	4	113888565	113888588	-	0	0	7	85	1	0	6	79	1	1	0	0	1	0	FALSE	0.1375020
CCNGTAAAAAAAGACTCAAGACA	B6	12	30569278	30569301	-	0	0	0	27	1	0	0	28	0	0	0	0	1	0	FALSE	0.2484840
CCNGTAAAAAAAGAGCATGTCCC	129S1	17	49035633	49035656	-	0	0	1	5	1	0	0	5	0	2	0	0	0	0	FALSE	0.1919870
CCNGTAAAAAAAGAGCTCATTTG	B6	2	103426382	103426405	-	0	0	2	12	1	0	2	12	0	0	0	0	1	0	FALSE	0.2279760
CCNGTAAAAAAAGCATAGATAGT	B6	4	113831998	113832021	-	0	0	0	15	1	0	0	14	1	6	0	0	0	0	FALSE	0.2274850
CCNGTAAAAAAAGGAGAAAGGTT	B6	11	58539119	58539142	-	0	0	1	19	1	0	1	19	0	0	0	0	0	1	FALSE	0.2232770
CCNGTAAAAAAAGGTTCTTCTCC	129S1	5	127244563	127244586	-	0	0	2	11	1	0	2	11	0	0	0	0	1	0	FALSE	0.3409710
CCNGTAAAAAAAGTCTTGAAGAA	129S1	14	83912507	83912530	-	0	0	1	130	1	0	1	130	1	1	0	0	0	0	FALSE	0.2776870
CCNGTAAAAAAAGTGTTGCCTAA	129S1	12	32550649	32550672	-	0	0	0	17	1	0	0	16	0	0	0	0	0	1	FALSE	0.2371760
CCNGTAAAAAAATAAAGATAAGT	B6	4	37537335	37537358	-	0	0	7	82	1	0	8	80	0	0	0	0	1	0	FALSE	0.2276800
CCNGTAAAAAAATAAGAAATCAA	B6	14	65653391	65653414	-	0	0	8	138	1	0	9	149	0	0	0	0	1	0	FALSE	0.1347320
CCNGTAAAAAAATACAACTGTGC	129S1	19	59513663	59513686	-	0	0	2	16	1	0	2	18	0	0	0	0	0	1	FALSE	0.2677850
CCNGTAAAAAAATACACTTAAAA	B6	19	43837707	43837730	-	0	0	2	79	1	0	2	81	0	0	0	0	1	0	FALSE	0.2752950
CCNGTAAAAAAATACTTCTTCAT	B6	9	36314420	36314443	-	0	0	2	26	1	0	2	24	0	0	0	0	0	1	FALSE	0.3662140
CCNGTAAAAAAATATAAATGTAC	129S1	X	58954169	58954192	-	0	0	1	45	1	0	1	47	0	0	0	0	1	0	FALSE	0.2915610
CCNGTAAAAAAATCAGAACTATT	129S1	1	88242302	88242325	-	0	0	0	26	1	0	0	29	0	0	0	0	0	1	FALSE	0.1854400
CCNGTAAAAAAATCCTAGCATGG	129S1	11	89239153	89239176	-	0	0	0	24	1	0	0	21	0	0	0	0	1	0	FALSE	0.2030600
CCNGTAAAAAAATGACTACTACA	B6	6	138043298	138043321	-	0	0	0	9	1	0	0	9	0	1	0	0	1	0	FALSE	0.3233660
CCNGTAAAAAAATGAGTATGAAT	B6	15	53592128	53592151	-	0	0	0	38	1	0	0	38	0	0	0	0	1	0	FALSE	0.2844570
CCNGTAAAAAAATGCTATAGTAT	129S1	14	15499843	15499866	-	0	0	2	13	1	0	2	11	0	0	0	0	1	0	FALSE	0.2738880
CCNGTAAAAAAATGTAAAGTTGT	B6	14	36510921	36510944	-	0	0	1	30	1	0	1	29	0	1	0	0	0	1	FALSE	0.2679150
CCNGTAAAAAAATGTAGTTTACT	B6	3	147119070	147119093	-	0	0	0	11	1	0	0	12	0	0	0	0	1	0	FALSE	0.2819850
CCNGTAAAAAAATGTCGTACAGT	129S1	1	125271423	125271446	-	0	0	1	14	1	0	1	14	0	1	0	0	0	2	FALSE	0.2795760
CCNGTAAAAAAATTGCATTTGTG	B6	14	46155484	46155507	-	0	0	0	21	1	0	0	22	0	0	0	0	1	0	FALSE	0.2286250
CCNGTAAAAAAATTGTCCTTCCT	B6	14	122287786	122287809	-	0	0	1	22	1	0	1	21	0	1	0	0	1	0	FALSE	0.2921910
CCNGTAAAAAAATTTCCCTAGAA	B6	8	84401834	84401857	-	0	0	1	23	1	0	0	20	0	2	0	0	0	0	FALSE	0.2016310	Pkn1
CCNGTAAAAAAATTTTTTGCCCT	129S1	9	107121738	107121761	-	0	0	1	17	1	0	0	18	0	0	0	0	0	1	FALSE	0.2525220
CCNGTAAAAAAATTTTTTTGCCC	B6	9	107121738	107121761	-	0	0	2	25	1	0	1	26	0	0	0	0	0	1	FALSE	0.2549780
CCNGTAAAAAACAACAGGGTGAT	129S1	8	40996471	40996494	-	0	0	1	11	1	0	1	11	0	1	0	0	1	0	FALSE	0.2796970	Vps37a
CCNGTAAAAAACAGGAGATGGAA	B6	4	77300612	77300635	-	0	0	4	58	1	0	3	57	0	0	0	0	0	1	FALSE	0.1235260
CCNGTAAAAAACATTTTGAATCA	B6	7	89869223	89869246	-	0	0	2	31	1	0	2	29	0	1	0	0	1	0	FALSE	0.2798340
CCNGTAAAAAACCAGCATCATTC	B6	9	61237607	61237630	-	0	0	1	10	1	0	0	10	0	2	0	0	0	0	FALSE	0.2348090
CCNGTAAAAAACTCTCTACACTG	129S1	11	93367079	93367102	-	0	0	0	10	1	0	0	9	1	2	0	0	1	0	FALSE	0.2532190
CCNGTAAAAAACTGCATGGCATG	129S1	17	87735920	87735943	-	0	0	0	14	1	0	0	12	1	1	0	0	0	0	FALSE	0.2508180
CCNGTAAAAAACTGCCACTTTAA	129S1	17	18557224	18557247	-	0	0	0	15	1	0	0	15	0	0	0	0	0	1	FALSE	0.2985060
CCNGTAAAAAACTTGTTAACTAT	B6	5	81567141	81567164	-	0	0	1	9	1	0	0	10	0	2	0	0	0	0	FALSE	0.2721630
CCNGTAAAAAACTTTCCACTCAG	129S1	18	59937906	59937929	-	0	0	1	16	1	0	1	18	0	1	0	0	1	0	FALSE	0.2949010
CCNGTAAAAAAGAAAGAAAGTGC	129S1	5	21540176	21540199	-	0	0	4	60	1	0	4	58	0	0	0	0	1	0	FALSE	0.1914410
CCNGTAAAAAAGAACCAGTACAT	129S1	1	67536382	67536405	-	0	0	1	11	1	0	0	11	0	2	0	0	0	0	FALSE	0.2327540
CCNGTAAAAAAGAATTGTTTGTA	129S1	14	54676272	54676295	-	0	0	2	32	1	0	2	30	0	0	0	0	1	0	FALSE	0.2843880	Mmp14
CCNGTAAAAAAGCCTTTTCTGAT	B6	2	40877879	40877902	-	0	0	0	24	1	0	0	23	1	3	0	0	0	0	FALSE	0.2770580
CCNGTAAAAAAGCGGTCAAGTCA	129S1	7	128946863	128946886	-	0	0	0	1	1	0	0	1	0	0	0	0	1	0	FALSE	0.2672150
CCNGTAAAAAAGGACCAGGTCTG	129S1	4	77922789	77922812	-	0	0	1	7	1	0	1	8	1	1	0	0	0	0	FALSE	0.2277220
CCNGTAAAAAAGGAGAAAGGTTA	129S1	11	58539119	58539142	-	0	0	0	25	1	0	0	25	0	0	0	0	0	1	FALSE	0.2349610
CCNGTAAAAAAGGAGGAGATGGC	B6	7	28631069	28631092	-	0	0	0	13	1	0	0	14	0	0	0	0	0	1	FALSE	0.2165670
CCNGTAAAAAAGGTTCTTCTCCC	B6	5	127244563	127244586	-	0	0	1	14	1	0	1	14	0	0	0	0	1	0	FALSE	0.3724950
CCNGTAAAAAAGTAAGTGACATG	129S1	1	33844252	33844275	-	0	0	1	11	1	0	0	11	0	2	0	0	0	0	FALSE	0.2034800
CCNGTAAAAAAGTCAAGAGCCTT	129S1	9	83579107	83579130	-	0	0	1	17	1	0	2	15	0	0	0	0	0	1	FALSE	0.2711920
CCNGTAAAAAAGTCAGCAGATAG	129S1	3	39636466	39636489	-	0	0	0	7	1	0	0	7	0	0	0	0	1	0	FALSE	0.2090190
CCNGTAAAAAAGTCGTCAAGAGC	B6	9	83579107	83579130	-	0	0	1	5	1	0	1	5	0	0	0	0	0	1	FALSE	0.2774960
CCNGTAAAAAATAAAAGGAACCT	B6	7	3401492	3401515	-	0	0	2	37	1	0	1	36	0	2	0	0	0	0	FALSE	0.1894330
CCNGTAAAAAATAATGTGAAACG	129S1	12	29683283	29683306	-	0	0	0	7	1	0	0	8	1	1	0	0	0	0	FALSE	0.2275170
CCNGTAAAAAATACTTCTTCATG	129S1	9	36314420	36314443	-	0	0	4	49	1	0	3	50	0	0	0	0	0	1	FALSE	0.3484490
CCNGTAAAAAATAGAAACACAAT	129S1	9	16231778	16231801	-	0	0	3	41	1	0	2	45	0	3	0	0	0	0	FALSE	0.1426530
CCNGTAAAAAATAGAAATTGAAC	B6	19	17216823	17216846	-	0	0	0	27	1	0	1	24	1	3	0	0	0	0	FALSE	0.2747810
CCNGTAAAAAATAGACAAATGTT	129S1	14	111302404	111302427	-	0	0	2	28	1	0	2	25	1	2	0	0	0	0	FALSE	0.2593600
CCNGTAAAAAATATAAATGTACA	B6	X	58954169	58954192	-	0	0	2	51	1	0	2	50	0	0	0	0	1	0	FALSE	0.2692790
CCNGTAAAAAATATCACTATTTT	B6	2	134466373	134466396	-	0	0	1	46	1	0	1	44	0	0	0	0	0	1	FALSE	0.3414340
CCNGTAAAAAATCCTAGCATGGG	B6	11	89239153	89239176	-	0	0	1	21	1	0	1	21	0	0	0	0	1	0	FALSE	0.2948340
CCNGTAAAAAATCTCTACAGAAA	B6	14	36889345	36889368	-	0	0	3	22	1	0	4	23	0	0	0	0	0	1	FALSE	0.3369990
CCNGTAAAAAATGAAAACATTTT	129S1	7	92898144	92898167	-	0	0	7	138	1	0	6	145	1	1	0	0	0	0	FALSE	0.4126020
CCNGTAAAAAATGCTATAGTATA	B6	14	15499843	15499866	-	0	0	0	16	1	0	0	17	0	0	0	0	1	0	FALSE	0.2594870
CCNGTAAAAAATGGGGTAATATG	B6	17	42446844	42446867	-	0	0	0	8	1	0	0	8	0	1	0	0	1	0	FALSE	0.2450580
CCNGTAAAAAATTGTATAATGTT	B6	6	130376750	130376773	-	0	0	0	35	1	0	0	32	0	3	0	0	0	0	TRUE	0.2564850
CCNGTAAAAAATTTAAAGTTGTT	129S1	14	36510921	36510944	-	0	0	4	32	1	0	3	30	0	1	0	0	0	1	FALSE	0.2176350
CCNGTAAAAACAAAGTACAGATT	B6	18	8682233	8682256	-	0	0	2	47	1	0	2	47	0	2	0	0	0	1	FALSE	0.1379390
CCNGTAAAAACAACAGGGCGATG	B6	8	40996471	40996494	-	0	0	0	4	1	0	0	4	0	1	0	0	1	0	FALSE	0.1929570	Vps37a
CCNGTAAAAACAACCTGAAGGAC	129S1	14	99450647	99450670	-	0	0	1	6	1	0	0	6	0	2	0	0	0	0	FALSE	0.2052950
CCNGTAAAAACAACCTGAGGGAT	B6	14	99450647	99450670	-	0	0	1	9	1	0	0	8	0	2	0	0	0	0	FALSE	0.1932400
CCNGTAAAAACAACGAGGATGTT	B6	8	94051154	94051177	-	0	0	0	9	1	0	1	5	0	3	0	0	0	0	FALSE	0.2266980
CCNGTAAAAACAAGGAGGACATT	129S1	8	94051154	94051177	-	0	0	2	18	1	0	2	17	0	3	0	0	0	0	FALSE	0.1655730
CCNGTAAAAACAGAAAATCATAT	129S1	4	48358894	48358917	-	0	0	1	44	1	0	1	43	0	0	0	1	0	1	FALSE	0.3228400
CCNGTAAAAACAGAAATGATTTC	B6	4	49278923	49278946	-	0	0	5	32	1	0	4	29	0	2	0	0	0	0	FALSE	0.3033530
CCNGTAAAAACAGAATCTAATTG	129S1	12	72578027	72578050	-	0	0	0	17	1	0	0	22	1	1	0	0	0	0	FALSE	0.2466830
CCNGTAAAAACAGCAAATTGATT	B6	2	171674468	171674491	-	0	0	1	16	1	0	0	15	0	2	0	0	0	1	FALSE	0.1927130
CCNGTAAAAACAGGGGCAAAGGA	129S1	7	58518720	58518743	-	0	0	4	66	1	0	2	65	0	2	0	0	0	0	FALSE	0.2317460
CCNGTAAAAACAGTCTCCAAAAA	B6	14	51247546	51247569	-	0	0	4	63	1	0	4	59	0	1	0	0	0	1	FALSE	0.3673120	Rnase10
CCNGTAAAAACAGTGAATTGATT	129S1	2	171674468	171674491	-	0	0	4	33	1	0	3	34	0	2	0	0	0	1	FALSE	0.1984470
CCNGTAAAAACAGTTGCTGAGCT	B6	8	5579285	5579308	-	0	0	2	14	1	0	1	14	0	2	0	0	0	0	FALSE	0.2609970
CCNGTAAAAACATCGTCTGGAGA	129S1	4	75295876	75295899	-	0	0	1	21	1	0	0	20	0	2	0	0	0	0	FALSE	0.3240740
CCNGTAAAAACATGTCAGCTCTT	B6	17	68954148	68954171	-	0	0	3	18	1	0	0	20	0	2	0	0	0	0	FALSE	0.2603800
CCNGTAAAAACCAACCACCACGC	129S1	11	89191097	89191120	-	0	0	1	2	1	0	0	2	0	2	0	0	0	0	FALSE	0.2206120
CCNGTAAAAACCAAGAAATTAAT	B6	14	11412500	11412523	-	0	0	38	570	1	0	39	577	1	1	0	0	0	0	FALSE	0.2177050
CCNGTAAAAACCAATCACCACAC	B6	11	89191097	89191120	-	0	0	2	14	1	0	1	13	0	2	0	0	0	0	FALSE	0.2687810
CCNGTAAAAACCCATCCCCCAAA	129S1	3	127327792	127327815	-	0	0	1	14	1	0	0	10	0	2	0	0	0	0	FALSE	0.4186270
CCNGTAAAAACCCCAGAGTCCTG	B6	2	10842779	10842802	-	0	0	1	15	1	0	2	16	0	0	0	0	0	1	FALSE	0.1687530
CCNGTAAAAACCCTCAACTCGGA	129S1	18	12182732	12182755	-	0	0	0	3	1	0	0	3	1	1	0	0	0	0	FALSE	0.3505760
CCNGTAAAAACCTAACACGGGAC	129S1	1	174219188	174219211	-	0	0	0	6	1	0	0	7	0	5	0	0	0	0	FALSE	0.2232910	Olfr248
CCNGTAAAAACCTGCCCTACATC	B6	4	112892736	112892759	-	0	0	0	8	1	0	1	9	2	7	0	0	0	0	TRUE	0.3037010
CCNGTAAAAACCTGGTGGTTGAA	129S1	4	91288562	91288585	-	0	0	0	6	1	0	0	6	1	2	0	0	0	0	FALSE	0.2741980
CCNGTAAAAACCTTATGGCCCTT	B6	12	10582780	10582803	-	0	0	0	9	1	0	0	9	1	2	0	0	0	0	FALSE	0.3158140
CCNGTAAAAACGTTTATCCCTCC	B6	X	71193817	71193840	-	0	0	0	3	1	0	0	3	1	2	0	0	1	0	FALSE	0.3086630
CCNGTAAAAACTAGCATCTTCTA	B6	17	86595256	86595279	-	0	0	2	9	1	0	2	8	1	1	0	0	0	0	FALSE	0.2978500
CCNGTAAAAACTATGAACCACAA	129S1	19	57665338	57665361	-	0	0	1	16	1	0	1	15	1	1	0	0	0	1	FALSE	0.3369570
CCNGTAAAAACTCTCCACACTGA	B6	11	93367079	93367102	-	0	0	1	25	1	0	0	26	1	2	0	0	1	0	FALSE	0.4119150
CCNGTAAAAACTGGGCACAGCAT	129S1	9	59346418	59346441	-	0	0	0	10	1	0	0	9	1	1	0	0	0	0	FALSE	0.3089850
CCNGTAAAAAGAAAAAAGTTCAA	129S1	14	111155213	111155236	-	0	0	12	88	1	0	10	94	0	0	0	0	1	0	FALSE	0.1382630
CCNGTAAAAAGAAAATTCCTGAA	B6	4	108128704	108128727	-	0	0	4	45	1	0	4	44	0	0	0	0	0	1	FALSE	0.1811520
CCNGTAAAAAGAACTCTCTGGAA	129S1	9	111289943	111289966	-	0	0	0	16	1	0	0	15	0	0	0	0	1	0	FALSE	0.2477560
CCNGTAAAAAGAACTCTGGAAAA	B6	9	111289943	111289966	-	0	0	1	29	1	0	1	28	0	0	0	0	1	0	FALSE	0.2839690
CCNGTAAAAAGAATTGTTTGTAG	B6	14	54676272	54676295	-	0	0	2	11	1	0	1	12	0	0	0	0	1	0	FALSE	0.3210670	Mmp14
CCNGTAAAAAGACAGTGAGAAGA	B6	12	34603640	34603663	-	0	0	1	23	1	0	1	24	1	1	0	0	0	0	FALSE	0.1826470
CCNGTAAAAAGACCCAAGGCACT	129S1	2	118628982	118629005	-	0	0	1	11	1	0	1	11	1	1	0	0	0	0	FALSE	0.3757580
CCNGTAAAAAGAGAGCACGCATA	B6	1	109394443	109394466	-	0	0	1	5	1	0	0	4	0	2	0	0	0	0	FALSE	0.1847890
CCNGTAAAAAGAGCCTTCCTGCC	129S1	1	134477621	134477644	-	0	0	0	8	1	0	0	8	1	1	0	0	0	0	FALSE	0.2425310
CCNGTAAAAAGAGGAGCTACTCC	129S1	14	85322325	85322348	-	0	0	2	5	1	0	2	5	1	2	0	0	0	1	FALSE	0.2827400
CCNGTAAAAAGATATAGAATTCC	129S1	1	107786539	107786562	-	0	0	2	85	1	0	1	86	0	2	0	0	0	0	FALSE	0.2408060
CCNGTAAAAAGATTGAACTCAAA	129S1	8	30206752	30206775	-	0	0	2	16	1	0	1	14	0	2	0	0	0	0	FALSE	0.2337360
CCNGTAAAAAGATTGTCTTGGTT	129S1	5	27146088	27146111	-	0	0	1	21	1	0	1	20	1	3	0	0	0	0	FALSE	0.2463400
CCNGTAAAAAGCACCTGAAGTCC	129S1	6	129883301	129883324	-	0	0	1	10	1	0	1	10	0	4	0	0	0	0	TRUE	0.2495200
CCNGTAAAAAGCATGGAGGGCCA	129S1	19	57035219	57035242	-	0	0	2	4	1	0	1	4	0	2	0	0	0	0	FALSE	0.2841280
CCNGTAAAAAGCCCAGCAGGGCA	129S1	14	77705107	77705130	-	0	0	0	19	1	0	0	18	0	0	0	0	1	0	FALSE	0.2606360
CCNGTAAAAAGCCGTTCATTAGC	129S1	7	128303416	128303439	-	0	0	1	3	1	0	0	3	0	2	0	0	0	0	FALSE	0.2753710
CCNGTAAAAAGCGGTCAAGTCAG	B6	7	128946863	128946886	-	0	0	0	2	1	0	0	2	0	0	0	0	1	0	FALSE	0.2537280
CCNGTAAAAAGCTATTAAAGAAT	129S1	13	65121327	65121350	-	0	0	2	34	1	0	1	31	0	2	0	0	0	0	FALSE	0.2409370
CCNGTAAAAAGCTGACAACAAAA	129S1	4	113537354	113537377	-	0	0	2	19	1	0	2	20	1	4	0	0	0	0	TRUE	0.1608320
CCNGTAAAAAGCTTTATATATAT	B6	12	88596620	88596643	-	0	0	4	43	1	0	4	45	0	0	0	0	1	0	FALSE	0.3447240
CCNGTAAAAAGGAAAGCTACTGA	129S1	6	130711240	130711263	-	0	0	3	19	1	0	3	18	0	1	0	0	1	0	FALSE	0.2254390
CCNGTAAAAAGGAAGGTGGATAG	129S1	4	46577335	46577358	-	0	0	3	14	1	0	1	14	0	2	0	0	0	0	TRUE	0.2515880
CCNGTAAAAAGGACTTACAGTAG	129S1	1	137447850	137447873	-	0	0	0	9	1	0	0	9	1	1	0	0	0	0	FALSE	0.2811300
CCNGTAAAAAGGAGCAGACTCAG	129S1	15	37175000	37175023	-	0	0	4	13	1	0	4	14	1	1	0	0	0	0	FALSE	0.2124090
CCNGTAAAAAGGAGGAGATGGCT	129S1	7	28631069	28631092	-	0	0	3	12	1	0	3	12	0	0	0	0	0	1	FALSE	0.2555170
CCNGTAAAAAGGCCGTTTGATCT	B6	4	135271099	135271122	-	0	0	0	24	1	0	0	20	0	3	0	0	0	0	FALSE	0.3063330
CCNGTAAAAAGGCTCAGAGCAGC	B6	14	71525947	71525970	-	0	0	1	19	1	0	1	20	1	1	0	0	0	0	FALSE	0.3130510
CCNGTAAAAAGGCTTGTTCAACA	B6	10	56219775	56219798	-	0	0	0	7	1	0	0	7	0	0	0	0	0	1	FALSE	0.3374660
CCNGTAAAAAGGCTTTAGTCCCT	129S1	6	95003114	95003137	-	0	0	3	5	1	0	2	4	0	3	0	0	0	0	FALSE	0.3882420
CCNGTAAAAAGGCTTTTCTGAAC	B6	15	74689539	74689562	-	0	0	2	11	1	0	2	11	0	0	0	0	1	0	FALSE	0.3901730
CCNGTAAAAAGGGATTAAAGAAT	B6	13	65121327	65121350	-	0	0	5	48	1	0	4	48	0	2	0	0	0	0	FALSE	0.2320280
CCNGTAAAAAGGGCCCCTCAGGG	B6	15	38420140	38420163	-	0	0	0	4	1	0	0	4	0	0	0	0	1	0	FALSE	0.1661550
CCNGTAAAAAGGGGTGGGGGGTG	B6	18	11616643	11616666	-	0	0	4	31	1	0	3	28	0	0	0	0	0	1	FALSE	0.1732580
CCNGTAAAAAGGGGTGGGGGTGG	129S1	18	11616643	11616666	-	0	0	3	53	1	0	3	51	0	0	0	0	0	1	FALSE	0.1857820
CCNGTAAAAAGGTATAGAATTGC	B6	1	107786539	107786562	-	0	0	5	222	1	0	4	224	0	2	0	0	0	0	FALSE	0.2594130
CCNGTAAAAAGGTTTTCTTAAAG	129S1	7	69604654	69604677	-	0	0	3	19	1	0	4	19	1	2	0	0	0	0	FALSE	0.2621890
CCNGTAAAAAGTCAGCAGATAGC	B6	3	39636466	39636489	-	0	0	0	21	1	0	0	21	0	0	0	0	1	0	FALSE	0.2525570
CCNGTAAAAAGTCCAAGTGGATC	129S1	15	34976394	34976417	-	0	0	3	11	1	0	3	12	0	1	0	0	0	1	FALSE	0.2224560
CCNGTAAAAAGTCTCTAGGAAAG	B6	19	43960338	43960361	-	0	0	1	16	1	0	0	16	0	2	0	0	0	0	FALSE	0.4166110
CCNGTAAAAAGTGACCAAAATGA	B6	14	117878761	117878784	-	0	0	0	37	1	0	0	36	1	1	0	0	0	0	FALSE	0.1808860
CCNGTAAAAAGTGGGGAAAAAAG	129S1	13	89618889	89618912	-	0	0	6	40	1	0	6	38	0	3	0	0	1	0	FALSE	0.1846620
CCNGTAAAAAGTGTGATACTTAG	B6	11	104910052	104910075	-	0	0	1	2	1	0	1	1	1	1	0	0	0	1	FALSE	0.3445740
CCNGTAAAAAGTGTTTTCCTAGT	B6	17	55268135	55268158	-	0	0	0	19	1	0	0	20	0	0	0	1	0	1	FALSE	0.2415250
CCNGTAAAAAGTGTTTTTCTGTT	B6	18	10708297	10708320	-	0	0	3	41	1	0	3	40	0	0	0	0	1	0	FALSE	0.2483140
CCNGTAAAAAGTTCTGGGTCTTA	B6	13	19145395	19145418	-	0	0	2	10	1	0	2	10	1	1	0	0	0	0	FALSE	0.3464650
CCNGTAAAAATAAAAGAATGGAG	129S1	4	113151253	113151276	-	0	0	2	39	1	0	1	41	1	2	0	0	0	0	FALSE	0.1611450
CCNGTAAAAATAACAAAATTAGG	129S1	17	38664231	38664254	-	0	0	3	27	1	0	3	28	0	0	0	0	0	1	FALSE	0.1543990
CCNGTAAAAATAACATTGGCTAT	129S1	17	38594555	38594578	-	0	0	1	17	1	0	0	19	0	3	0	0	0	0	TRUE	0.2384600
CCNGTAAAAATAACTGATGCTTC	129S1	8	86902222	86902245	-	0	0	2	14	1	0	2	15	1	2	0	0	0	0	FALSE	0.2924770
CCNGTAAAAATAATGACTACAAC	129S1	2	155323347	155323370	-	0	0	0	16	1	0	0	14	0	1	0	0	1	0	FALSE	0.2614050
CCNGTAAAAATAATGCCTGACAC	129S1	1	128715744	128715767	-	0	0	0	8	1	0	0	8	0	1	0	0	1	0	FALSE	0.2914810
CCNGTAAAAATAATTTTAGAATT	B6	13	19963898	19963921	-	0	0	6	88	1	0	6	85	1	1	0	0	0	0	FALSE	0.2353350
CCNGTAAAAATACCGGGGTTTTC	129S1	3	96661103	96661126	-	0	0	0	5	1	0	0	5	0	0	0	0	1	0	FALSE	0.2726490
CCNGTAAAAATACGTGACTTATT	129S1	11	58814305	58814328	-	0	0	1	2	1	0	0	4	0	2	0	0	0	0	FALSE	0.2355770	Btnl10
CCNGTAAAAATACTCACTGATAA	129S1	14	111455293	111455316	-	0	0	1	16	1	0	1	17	1	1	0	0	0	0	FALSE	0.3617830
CCNGTAAAAATACTCTGAAGAAG	B6	4	112869962	112869985	-	0	0	0	27	1	0	0	22	0	5	0	0	0	0	TRUE	0.2477400
CCNGTAAAAATAGCAAAGATGAC	129S1	16	50391122	50391145	-	0	0	2	28	1	0	2	29	1	1	0	0	0	0	FALSE	0.2123530
CCNGTAAAAATAGCAATTGGGAA	129S1	6	55993712	55993735	-	0	0	2	34	1	0	1	34	0	2	0	0	0	0	FALSE	0.2469750
CCNGTAAAAATATAGATACTAAA	B6	4	78182081	78182104	-	0	0	3	39	1	0	3	38	0	1	0	0	1	0	FALSE	0.2273560
CCNGTAAAAATATCAACAAATTA	129S1	3	113000917	113000940	-	0	0	4	47	1	0	4	50	1	2	0	0	0	0	FALSE	0.2466230
CCNGTAAAAATATCTAGCTGAAG	129S1	8	50190593	50190616	-	0	0	2	10	1	0	1	10	0	2	0	0	0	0	FALSE	0.2501290
CCNGTAAAAATATTTGATGTCAT	B6	15	35545254	35545277	-	0	0	1	44	1	0	1	47	1	1	0	0	0	0	FALSE	0.2646370
CCNGTAAAAATCAAGCTGGTATT	129S1	17	62432586	62432609	-	0	0	0	15	1	0	0	15	1	1	0	0	0	0	FALSE	0.2369650
CCNGTAAAAATCAGAAAACAACC	B6	14	84151396	84151419	-	0	0	3	37	1	0	3	33	0	2	0	0	0	0	FALSE	0.2816280
CCNGTAAAAATCAGAAAACAATT	129S1	14	84151396	84151419	-	0	0	7	49	1	0	5	50	0	2	0	0	0	0	FALSE	0.2478050
CCNGTAAAAATCCAGTCAAGTAT	129S1	8	88598037	88598060	-	0	0	0	9	1	0	0	10	1	1	0	0	0	0	FALSE	0.2876730
CCNGTAAAAATCCATTTTACTAA	B6	2	63551931	63551954	-	0	0	1	32	1	0	1	31	1	1	0	0	0	0	FALSE	0.3574090
CCNGTAAAAATCGATTCAAGTTT	129S1	8	41995288	41995311	-	0	0	2	13	1	0	2	13	1	5	0	0	0	0	FALSE	0.2607200
CCNGTAAAAATCTCTACAGAAAG	129S1	14	36889345	36889368	-	0	0	4	16	1	0	5	15	0	0	0	0	0	1	FALSE	0.2742510
CCNGTAAAAATGAACCAGGACAT	B6	1	67536382	67536405	-	0	0	1	10	1	0	0	10	0	2	0	0	0	0	FALSE	0.2501070
CCNGTAAAAATGACAACGTGGCT	B6	8	19393750	19393773	-	0	0	0	7	1	0	0	6	0	3	0	0	0	0	TRUE	0.3577510
CCNGTAAAAATGACTAAAGAAAA	B6	16	7134896	7134919	-	0	0	2	68	1	0	1	67	1	1	0	0	0	0	FALSE	0.3061370
CCNGTAAAAATGCACCCTATTGT	B6	1	9039173	9039196	-	0	0	1	3	1	0	1	3	0	0	0	0	0	1	FALSE	0.2768370
CCNGTAAAAATGCAGTATTTTTT	B6	6	18210635	18210658	-	0	0	2	35	1	0	2	37	0	1	0	0	0	1	FALSE	0.2057900
CCNGTAAAAATGCTATTGCAAAC	B6	8	30531896	30531919	-	0	0	1	10	1	0	1	9	0	1	0	0	1	0	FALSE	0.3360500
CCNGTAAAAATGCTATTGTTAAA	129S1	8	30531896	30531919	-	0	0	0	29	1	0	0	25	0	1	0	0	1	0	FALSE	0.3204510
CCNGTAAAAATGTCTTTTTAACT	129S1	19	18908661	18908684	-	0	0	1	36	1	0	1	36	1	1	0	0	0	0	FALSE	0.3032240	Rorb
CCNGTAAAAATTAAAATATTATT	129S1	4	113522048	113522071	-	0	0	7	90	1	0	6	87	0	2	0	0	0	0	FALSE	0.2842900
CCNGTAAAAATTAAAATTCTATT	B6	4	113522048	113522071	-	0	0	4	68	1	0	3	67	0	2	0	0	0	0	FALSE	0.3115800
CCNGTAAAAATTAAATTATTTAA	B6	5	26029068	26029091	-	0	0	4	90	1	0	3	95	0	2	0	0	1	0	TRUE	0.2519910
CCNGTAAAAATTGCTATCACCAA	129S1	3	158473185	158473208	-	0	0	3	24	1	0	3	23	1	1	0	0	0	0	FALSE	0.4147080
CCNGTAAAAATTTATTTTTTCCT	129S1	16	78798563	78798586	-	0	0	5	60	1	0	5	64	1	1	0	0	0	0	FALSE	0.2716330
CCNGTAAAAATTTTATTCCCTTT	B6	3	38924950	38924973	-	0	0	2	48	1	0	2	47	0	2	0	0	0	1	FALSE	0.2544730
CCNGTAAAACAAACCAATGAAAA	129S1	10	23282061	23282084	-	0	0	6	65	1	0	6	62	0	1	0	0	0	1	FALSE	0.1227940
CCNGTAAAACAAACTACTGAAAA	129S1	8	51862525	51862548	-	0	0	10	313	1	0	12	309	0	3	0	0	0	0	FALSE	0.3685850
CCNGTAAAACAAAGCACAGGTTA	129S1	18	8682233	8682256	-	0	0	2	14	1	0	2	14	0	2	0	0	0	1	FALSE	0.1132470
CCNGTAAAACAAAGCTGCAGATG	B6	15	34718556	34718579	-	0	0	2	14	1	0	2	16	1	1	0	0	0	0	FALSE	0.1263310
CCNGTAAAACAAATTAGTCAAAA	129S1	9	59013362	59013385	-	0	0	0	39	1	0	0	44	0	0	1	0	1	0	FALSE	0.2569470
CCNGTAAAACAACAATTGAATAA	B6	6	45020812	45020835	-	0	0	1	58	1	0	1	59	0	0	0	0	1	0	FALSE	0.2197330
CCNGTAAAACAACCTGGAATGCT	129S1	4	72150219	72150242	-	0	0	0	3	1	0	0	4	1	1	0	0	0	0	FALSE	0.2198690
CCNGTAAAACAAGGAGAACTGAC	B6	1	48912853	48912876	-	0	0	1	5	1	0	1	5	1	1	0	0	0	0	FALSE	0.1808590
CCNGTAAAACAAGGCTTTTCTGA	129S1	15	74689539	74689562	-	0	0	2	21	1	0	2	22	0	0	0	0	1	0	FALSE	0.3276420
CCNGTAAAACAATAGCATGTCCC	B6	17	49035633	49035656	-	0	0	1	4	1	0	0	4	0	2	0	0	0	0	FALSE	0.2286590
CCNGTAAAACAATCCAATGTAAA	B6	10	23282061	23282084	-	0	0	1	33	1	0	0	33	0	1	0	0	0	1	FALSE	0.2052360
CCNGTAAAACAATGTATGATTGG	B6	5	32885036	32885059	-	0	0	1	4	1	0	0	4	0	2	0	0	0	0	FALSE	0.2191450
CCNGTAAAACACAAGATACCTAC	B6	6	8444497	8444520	-	0	0	0	11	1	0	0	10	1	2	0	0	0	0	FALSE	0.2150370
CCNGTAAAACACACAGGAAAACC	B6	14	119337387	119337410	-	0	0	1	33	1	0	1	31	1	4	0	0	0	0	FALSE	0.3347360
CCNGTAAAACACATCTGGAGACA	B6	2	145265502	145265525	-	0	0	2	11	1	0	1	12	0	2	0	0	0	0	FALSE	0.3067250
CCNGTAAAACACATGTAGTAAGT	B6	2	123242759	123242782	-	0	0	2	16	1	0	3	16	1	1	0	0	0	0	FALSE	0.3049530
CCNGTAAAACACCATCTGTGCAC	129S1	3	102133916	102133939	-	0	0	0	7	1	0	0	7	1	1	0	0	0	0	FALSE	0.2989280
CCNGTAAAACACCCTTACAGCAC	B6	14	47259840	47259863	-	0	0	0	4	1	0	0	4	0	1	0	0	1	0	FALSE	0.2388850
CCNGTAAAACACCTTCTTATAGC	129S1	14	47259840	47259863	-	0	0	0	8	1	0	0	10	0	1	0	0	1	0	FALSE	0.3270920
CCNGTAAAACACGAGGAGGGAAG	B6	8	73124048	73124071	-	0	0	0	12	1	0	0	12	0	0	0	0	0	1	FALSE	0.1292690
CCNGTAAAACACTCTCCGTGCTA	B6	6	136862344	136862367	-	0	0	2	4	1	0	1	4	0	2	0	0	0	0	FALSE	0.3948990
CCNGTAAAACACTGAAGGGGGGG	B6	8	100712028	100712051	-	0	0	1	10	1	0	0	10	0	2	0	0	0	0	FALSE	0.1200900
CCNGTAAAACACTTTAGAGCCCT	B6	14	7891389	7891412	-	0	0	1	7	1	0	0	7	0	2	0	0	1	0	FALSE	0.2836120
CCNGTAAAACACTTTAGAGGACT	129S1	14	7891389	7891412	-	0	0	1	7	1	0	0	7	0	2	0	0	1	0	FALSE	0.2770970
CCNGTAAAACACTTTGTGATTGA	129S1	15	51399947	51399970	-	0	0	0	11	1	0	0	11	1	1	0	0	0	0	FALSE	0.2528010
CCNGTAAAACAGAAGCATGAGTG	129S1	8	43218012	43218035	-	0	0	1	32	1	0	0	33	1	3	0	0	0	0	FALSE	0.1410020
CCNGTAAAACAGAATCATGGGAG	129S1	6	119586553	119586576	-	0	0	1	33	1	0	1	33	1	1	0	0	0	0	FALSE	0.1952310
CCNGTAAAACAGACCACAACTTA	B6	7	72360086	72360109	-	0	0	2	6	1	0	1	8	0	2	0	0	0	0	FALSE	0.1944440
CCNGTAAAACAGACTCTGTGTTG	129S1	8	89078723	89078746	-	0	0	1	10	1	0	1	10	0	3	0	0	1	0	FALSE	0.2156900
CCNGTAAAACAGACTGAAAAATA	B6	8	58855079	58855102	-	0	0	4	41	1	0	4	39	1	1	0	0	0	0	FALSE	0.1967270
CCNGTAAAACAGAGAGAAAGGGG	B6	12	25241266	25241289	-	0	0	1	27	1	0	1	27	1	1	0	0	0	0	FALSE	0.1284670
CCNGTAAAACAGCAGCAGGCACA	B6	4	134167904	134167927	-	0	0	1	24	1	0	1	23	0	0	0	0	1	0	FALSE	0.2442270
CCNGTAAAACAGCAGCAGGCCAC	129S1	4	134167904	134167927	-	0	0	0	9	1	0	0	9	0	0	0	0	1	0	FALSE	0.2098890
CCNGTAAAACAGGAGAGTCCGTT	B6	16	7788129	7788152	-	0	0	1	4	1	0	0	4	0	2	0	0	0	0	FALSE	0.2251200
CCNGTAAAACAGGAGTTGCGAGT	B6	18	74440813	74440836	-	0	0	1	1	1	0	0	1	0	2	0	0	0	0	FALSE	0.2089600
CCNGTAAAACAGGCACATGCATC	B6	10	19459325	19459348	-	0	0	2	14	1	0	1	13	1	1	0	0	0	0	FALSE	0.3296750
CCNGTAAAACAGGTGAGTCAGTT	129S1	16	7788129	7788152	-	0	0	1	7	1	0	0	6	0	2	0	0	0	0	FALSE	0.2102170
CCNGTAAAACAGTAGAAGTGCTC	B6	19	17253270	17253293	-	0	0	1	12	1	0	1	11	1	5	0	0	0	0	FALSE	0.1857680
CCNGTAAAACAGTCAGAACTGAA	129S1	X	165014443	165014466	-	0	0	2	24	1	0	1	24	0	2	0	0	0	0	FALSE	0.2458040
CCNGTAAAACAGTCAGTATTGAA	B6	X	165014443	165014466	-	0	0	1	10	1	0	0	9	0	2	0	0	0	0	FALSE	0.2183950
CCNGTAAAACAGTTCAATACACT	129S1	11	94605523	94605546	-	0	0	2	13	1	0	1	14	0	2	0	0	0	0	FALSE	0.2747040
CCNGTAAAACATAAGGCCTGCTT	129S1	8	19420588	19420611	-	0	0	2	10	1	0	1	9	0	2	0	0	0	0	FALSE	0.3994560
CCNGTAAAACATAGACAAATTAT	B6	5	5583735	5583758	-	0	0	0	30	1	0	0	27	1	2	0	0	0	0	FALSE	0.2523600
CCNGTAAAACATATACAAAATGT	129S1	8	40150255	40150278	-	0	0	2	27	1	0	2	25	1	1	0	0	0	0	FALSE	0.2649220
CCNGTAAAACATCACTACCCCAC	B6	14	35497021	35497044	-	0	0	3	15	1	0	4	16	1	2	0	0	0	0	FALSE	0.2989590
CCNGTAAAACATCAGCAAAATGA	B6	14	8557234	8557257	-	0	0	2	65	1	0	2	64	0	4	0	0	0	0	FALSE	0.3531470
CCNGTAAAACATCAGGCAGTTTC	B6	11	41135939	41135962	-	0	0	0	11	1	0	0	10	1	2	0	0	0	0	FALSE	0.2858460
CCNGTAAAACATCATATATCATT	B6	8	6277344	6277367	-	0	0	1	24	1	0	1	23	0	0	0	0	0	1	FALSE	0.2638780
CCNGTAAAACATCCTGAGGTCTC	B6	6	30044582	30044605	-	0	0	1	9	1	0	0	11	0	2	0	0	0	0	FALSE	0.3385300
CCNGTAAAACATGATACTTCATT	129S1	17	68600381	68600404	-	0	0	0	12	1	0	0	11	0	0	0	0	0	0	FALSE	0.2758000
CCNGTAAAACATGATATGATGTG	129S1	3	126309134	126309157	-	0	0	2	12	1	0	1	12	0	2	0	0	0	0	FALSE	0.3177830
CCNGTAAAACATGGGAAAATACT	B6	8	42439777	42439800	-	0	0	1	24	1	0	0	22	0	2	0	0	0	0	FALSE	0.2210710
CCNGTAAAACATGTGCGGGCATG	129S1	9	40628748	40628771	-	0	0	1	4	1	0	0	4	0	3	0	0	0	0	FALSE	0.4041650
CCNGTAAAACATGTGTGGGCACG	B6	9	40628748	40628771	-	0	0	1	4	1	0	0	5	0	3	0	0	0	0	FALSE	0.2992240
CCNGTAAAACATTTCATCTTAAA	129S1	5	12272156	12272179	-	0	0	8	67	1	0	8	67	1	1	0	0	0	0	FALSE	0.3009620
CCNGTAAAACATTTTTTACTGAA	B6	8	98319438	98319461	-	0	0	5	31	1	0	5	31	0	1	0	0	0	1	FALSE	0.2232340
CCNGTAAAACCAAATTATTTTTC	129S1	14	99629468	99629491	-	0	0	6	38	1	0	5	36	0	2	0	0	0	0	FALSE	0.1934770
CCNGTAAAACCAAATTCAAATCA	B6	16	72091655	72091678	-	0	0	2	49	1	0	2	50	1	3	0	0	0	0	FALSE	0.1902490
CCNGTAAAACCAACTAATGTGGC	B6	3	38236332	38236355	-	0	0	1	4	1	0	1	4	1	1	0	0	0	0	FALSE	0.3728930
CCNGTAAAACCAAGATCTGCAGG	B6	7	37162893	37162916	-	0	0	2	4	1	0	1	5	0	2	0	0	0	0	FALSE	0.2965720
CCNGTAAAACCACAGTTGTTACC	129S1	15	13071476	13071499	-	0	0	1	6	1	0	0	6	0	2	0	0	0	0	FALSE	0.2217180
CCNGTAAAACCACAGTTGTTGCA	B6	15	13071476	13071499	-	0	0	1	8	1	0	0	7	0	2	0	0	0	0	FALSE	0.2098510
CCNGTAAAACCACATGTGTAATC	B6	1	42193393	42193416	-	0	0	1	4	1	0	0	6	0	3	0	0	0	0	FALSE	0.2354640
CCNGTAAAACCACATTTTACAAC	B6	13	86207784	86207807	-	0	0	0	16	1	0	0	16	0	0	0	0	0	1	FALSE	0.2757480
CCNGTAAAACCACCAAGGAACAA	129S1	12	67206938	67206961	-	0	0	0	21	1	0	0	23	1	1	0	0	0	0	FALSE	0.1226400
CCNGTAAAACCACCTGTGTGATC	129S1	1	42193393	42193416	-	0	0	1	14	1	0	0	13	0	3	0	0	0	0	FALSE	0.2308260
CCNGTAAAACCACGGAATGTATT	129S1	2	179042262	179042285	-	0	0	0	3	1	0	0	3	0	0	0	0	0	1	FALSE	0.3086350
CCNGTAAAACCACGGTCTGCAGG	129S1	7	37162893	37162916	-	0	0	1	4	1	0	0	4	0	2	0	0	0	0	FALSE	0.3088600
CCNGTAAAACCACTATTTTTAAA	129S1	17	30855628	30855651	-	0	0	0	32	1	0	0	31	1	3	0	0	0	0	TRUE	0.3394210
CCNGTAAAACCACTGAATAAGCT	B6	3	51234551	51234574	-	0	0	0	7	1	0	0	7	0	1	0	0	0	1	FALSE	0.2338100
CCNGTAAAACCACTGGAATGTAT	B6	2	179042262	179042285	-	0	0	0	6	1	0	0	4	0	0	0	0	0	1	FALSE	0.3788120
CCNGTAAAACCACTGGGGTTTAT	129S1	18	72537218	72537241	-	0	0	1	18	1	0	1	17	0	0	0	1	0	1	FALSE	0.3488290
CCNGTAAAACCAGATTCTAATGA	B6	4	112977320	112977343	-	0	0	0	15	1	0	0	16	0	6	0	0	0	0	FALSE	0.2631090
CCNGTAAAACCAGCAGTCCTTGA	129S1	14	104840763	104840786	-	0	0	1	12	1	0	0	13	0	2	0	0	0	0	FALSE	0.2268700
CCNGTAAAACCAGGAGAGCACCA	129S1	5	151288192	151288215	-	0	0	0	10	1	0	0	10	1	1	0	0	0	0	FALSE	0.2999820
CCNGTAAAACCAGGTGGTAGTCG	B6	12	113746313	113746336	-	0	0	0	3	1	0	0	2	0	5	0	0	0	0	FALSE	0.2060520
CCNGTAAAACCAGTTCTCCCTCA	129S1	11	111977021	111977044	-	0	0	0	16	1	0	0	15	1	1	0	0	0	0	FALSE	0.2797380
CCNGTAAAACCATCTTCACTCAA	B6	9	19498665	19498688	-	0	0	1	13	1	0	1	13	0	0	0	0	1	0	FALSE	0.3466430
CCNGTAAAACCATGAGTACAGTA	129S1	4	147508892	147508915	-	0	0	3	16	1	0	1	16	0	3	0	0	0	0	TRUE	0.3007920
CCNGTAAAACCATGGAATATGTT	129S1	14	50473704	50473727	-	0	0	2	11	1	0	1	11	0	2	0	0	0	0	FALSE	0.1869850	Olfr731
CCNGTAAAACCATTGGTTTTTCG	129S1	14	70672675	70672698	-	0	0	1	8	1	0	0	8	0	0	0	0	0	1	FALSE	0.2490570
CCNGTAAAACCATTGGTTTTTTC	B6	14	70672675	70672698	-	0	0	3	12	1	0	2	9	0	0	0	0	0	1	FALSE	0.2737650
CCNGTAAAACCATTTGCAGGGTT	B6	7	116634985	116635008	-	0	0	0	8	1	0	0	7	0	3	0	0	0	0	FALSE	0.3253800
CCNGTAAAACCCAAATCAGAACA	B6	17	45282342	45282365	-	0	0	2	29	1	0	2	30	1	1	0	0	0	0	FALSE	0.1790250
CCNGTAAAACCCAATAAGGAGAA	129S1	1	76801843	76801866	-	0	0	1	17	1	0	1	18	0	0	0	0	1	0	FALSE	0.2080470
CCNGTAAAACCCAATAAGGCCTG	B6	1	76801843	76801866	-	0	0	0	5	1	0	0	5	0	0	0	0	1	0	FALSE	0.2718360
CCNGTAAAACCCAGAGATCTGCT	B6	14	13205095	13205118	-	0	0	2	53	1	0	1	53	0	2	0	0	0	0	FALSE	0.2700780
CCNGTAAAACCCAGTGGTGAACG	129S1	12	113772716	113772739	-	0	0	0	7	1	0	0	8	2	7	0	0	0	0	TRUE	0.2446660
CCNGTAAAACCCCAGAGTCCTGC	129S1	2	10842779	10842802	-	0	0	0	11	1	0	0	11	0	0	0	0	0	1	FALSE	0.2186690
CCNGTAAAACCCGTTGTTAGTAA	129S1	15	40131465	40131488	-	0	0	0	2	1	0	0	2	0	2	0	1	0	1	FALSE	0.2625240
CCNGTAAAACCCTAACCCTACCA	129S1	2	158888508	158888531	-	0	0	2	12	1	0	1	12	0	2	0	0	0	0	FALSE	0.3271320
CCNGTAAAACCCTAAGGCACCAG	129S1	1	170579536	170579559	-	0	0	1	5	1	0	1	5	1	1	0	0	0	0	FALSE	0.2579850
CCNGTAAAACCCTCACACATATA	B6	8	32828594	32828617	-	0	0	0	32	1	0	0	35	1	2	0	0	0	0	FALSE	0.3303220
CCNGTAAAACCCTGTCTCAGTTC	B6	5	92484651	92484674	-	0	0	2	19	1	0	2	19	1	2	0	0	0	0	FALSE	0.3656980
CCNGTAAAACCGGAAAACTGGAA	B6	11	69118359	69118382	-	0	0	2	19	1	0	1	20	0	2	0	0	0	0	FALSE	0.2820410	Gucy2e
CCNGTAAAACCTAAACATGACAT	129S1	12	114780464	114780487	-	0	0	0	7	1	0	0	7	1	3	0	0	0	0	TRUE	0.3177050
CCNGTAAAACCTCATAGGGGAAA	129S1	14	76555201	76555224	-	0	0	2	3	1	0	2	3	1	1	0	0	0	1	FALSE	0.2174820
CCNGTAAAACCTCTAATTTACAG	129S1	2	144846741	144846764	-	0	0	0	9	1	0	0	8	0	0	0	0	1	0	FALSE	0.3116800
CCNGTAAAACCTGCATCGTTTTA	129S1	13	38429389	38429412	-	0	0	0	8	1	0	0	8	1	1	0	0	0	0	FALSE	0.3393240
CCNGTAAAACCTGCCAAGGACCA	129S1	17	67224291	67224314	-	0	0	0	10	1	0	0	9	1	1	0	0	0	0	FALSE	0.2073420
CCNGTAAAACCTGGCAATTTCCT	B6	7	66275520	66275543	-	0	0	1	15	1	0	0	15	0	2	0	0	0	0	FALSE	0.2825590
CCNGTAAAACCTGTTCATATGCC	129S1	8	36204052	36204075	-	0	0	1	8	1	0	0	7	0	2	0	0	0	0	FALSE	0.3292780
CCNGTAAAACCTTTTATGGATTT	129S1	14	47804628	47804651	-	0	0	2	21	1	0	2	21	0	0	0	0	1	0	FALSE	0.3505000
CCNGTAAAACGACTCCTGATTAC	B6	1	29142793	29142816	-	0	0	0	3	1	0	0	3	1	3	0	0	0	0	FALSE	0.4328470
CCNGTAAAACGCACACAGCATGT	129S1	4	76129631	76129654	-	0	0	2	7	1	0	1	9	0	2	0	0	0	0	FALSE	0.2683840
CCNGTAAAACGCCCTCCGTGCTA	129S1	6	136862344	136862367	-	0	0	1	0	1	0	0	0	0	2	0	0	0	0	FALSE	0.3433030
CCNGTAAAACGCGTCTGGAGACA	129S1	2	145265502	145265525	-	0	0	1	1	1	0	0	1	0	2	0	0	0	0	FALSE	0.3259500
CCNGTAAAACGTCCTGCACTTGA	129S1	14	49365937	49365960	-	0	0	0	6	1	0	0	5	0	3	0	0	0	0	FALSE	0.3098540
CCNGTAAAACGTGTCAGACCCCC	B6	8	47416080	47416103	-	0	0	1	17	1	0	1	15	0	0	0	0	0	1	FALSE	0.2892110
CCNGTAAAACTAACTATTGCTCG	B6	16	9672386	9672409	-	0	0	0	0	1	0	0	0	0	0	0	0	0	1	FALSE	0.2165500
CCNGTAAAACTAACTGACCATTG	B6	8	31373087	31373110	-	0	0	0	6	1	0	0	6	1	1	0	0	0	0	FALSE	0.2317930
CCNGTAAAACTAATAAAGACAGC	129S1	16	93538642	93538665	-	0	0	1	18	1	0	0	21	0	2	0	0	0	0	FALSE	0.1921000
CCNGTAAAACTAATAAAGGCAAC	B6	16	93538642	93538665	-	0	0	2	12	1	0	1	9	0	2	0	0	0	0	FALSE	0.1986150
CCNGTAAAACTACAAGCCATGTG	129S1	14	106949224	106949247	-	0	0	2	9	1	0	2	9	0	0	0	0	1	0	FALSE	0.2407090
CCNGTAAAACTACAATTTTAATT	129S1	17	74633952	74633975	-	0	0	1	43	1	0	1	43	0	0	1	0	1	0	FALSE	0.2019290
CCNGTAAAACTACACACATTAAG	B6	1	77251756	77251779	-	0	0	1	15	1	0	0	16	0	2	0	0	0	0	FALSE	0.2100700
CCNGTAAAACTACATGTGCATGT	129S1	14	8958314	8958337	-	0	0	0	9	1	0	0	10	1	1	0	0	0	0	FALSE	0.3606820
CCNGTAAAACTACCCATCTTTAA	B6	8	71609759	71609782	-	0	0	0	10	1	0	0	11	1	1	0	0	0	0	FALSE	0.3002830
CCNGTAAAACTACGAATGTGTGA	B6	1	172875174	172875197	-	0	0	1	4	1	0	0	5	1	1	0	0	0	0	FALSE	0.2965160
CCNGTAAAACTAGATTCATTGTG	B6	3	142333826	142333849	-	0	0	0	8	1	0	0	9	0	0	0	0	0	1	FALSE	0.3071260
CCNGTAAAACTAGCTCATCACTG	B6	1	133546242	133546265	-	0	0	1	3	1	0	1	4	1	1	0	0	0	0	FALSE	0.2804470
CCNGTAAAACTATAAACAATACC	129S1	3	71646546	71646569	-	0	0	2	20	1	0	1	20	0	2	0	0	0	0	FALSE	0.2648120
CCNGTAAAACTATACAATTATGC	B6	9	103521492	103521515	-	0	0	2	11	1	0	1	11	0	3	0	0	0	0	FALSE	0.3470560
CCNGTAAAACTATACAGTGTTTG	B6	18	54224784	54224807	-	0	0	1	13	1	0	1	13	1	1	0	0	0	0	FALSE	0.3370010
CCNGTAAAACTATATTAACCTAT	129S1	14	17998961	17998984	-	0	0	1	15	1	0	0	14	0	2	0	0	0	0	FALSE	0.2272740
CCNGTAAAACTATCAATCTATGA	B6	7	53546073	53546096	-	0	0	0	9	1	0	0	9	0	4	0	0	0	0	FALSE	0.2849080
CCNGTAAAACTATGTTTGATTGG	129S1	5	32885036	32885059	-	0	0	1	9	1	0	0	9	0	2	0	0	0	0	FALSE	0.2497290
CCNGTAAAACTATTGCTCGTAGC	129S1	16	9672386	9672409	-	0	0	0	3	1	0	0	3	0	0	0	0	0	1	FALSE	0.3128060
CCNGTAAAACTCAGAGGTAAAAA	B6	3	153116746	153116769	-	0	0	1	35	1	0	1	33	0	0	0	0	0	1	FALSE	0.2372370
CCNGTAAAACTCAGGAAGTAGCT	129S1	7	129474070	129474093	-	0	0	1	23	1	0	0	22	0	2	0	0	0	0	FALSE	0.2393160
CCNGTAAAACTCAGGCTGATATA	B6	15	16698796	16698819	-	0	0	1	13	1	0	1	14	0	0	0	0	0	1	FALSE	0.2562270
CCNGTAAAACTCAGGCTGTTTCA	129S1	15	16698796	16698819	-	0	0	0	15	1	0	0	13	0	0	0	0	0	1	FALSE	0.2733960
CCNGTAAAACTCATTCTCATTAC	129S1	9	59220138	59220161	-	0	0	0	14	1	0	0	15	0	0	0	0	0	1	FALSE	0.3195650	Adpgk
CCNGTAAAACTCATTCTTCAAGC	B6	1	171288352	171288375	-	0	0	127	22	1	0	129	21	1	2	0	0	0	0	FALSE	0.2862510
CCNGTAAAACTCCAACCAAGGGG	B6	9	115417379	115417402	-	0	0	0	4	1	0	0	4	0	1	0	1	0	1	FALSE	0.1502940
CCNGTAAAACTCCAGCTAATCAA	B6	17	72777622	72777645	-	0	0	1	8	1	0	1	8	1	1	0	0	0	0	FALSE	0.3811220
CCNGTAAAACTCCCATTTACCAT	B6	11	14640194	14640217	-	0	0	137	2816	1	0	145	2834	1	3	0	0	0	1	FALSE	0.2561770
CCNGTAAAACTCTATCCCCCTCA	129S1	15	53591039	53591062	-	0	0	0	11	1	0	0	11	1	1	0	0	1	0	FALSE	0.2531940
CCNGTAAAACTCTCTGGCTCATC	B6	17	22648250	22648273	-	0	0	6	33	1	0	6	33	0	0	0	0	1	0	FALSE	0.2817870
CCNGTAAAACTCTTCATACAGTT	129S1	8	82175713	82175736	-	0	0	1	14	1	0	0	15	0	2	0	0	0	0	FALSE	0.3011670
CCNGTAAAACTCTTTATCACCAT	129S1	14	51824548	51824571	-	0	0	29	527	1	0	27	525	0	0	0	0	1	0	FALSE	0.2921370
CCNGTAAAACTCTTTTTTTAAAA	129S1	2	121869073	121869096	-	0	0	9	133	1	0	7	131	0	3	0	0	0	0	FALSE	0.2627760
CCNGTAAAACTCTTTTTTTTTTA	B6	2	121869073	121869096	-	0	0	22	237	1	0	22	238	0	3	0	0	0	0	FALSE	0.2442080
CCNGTAAAACTGACCACAAGGTA	B6	8	84721461	84721484	-	0	0	0	17	1	0	1	16	1	1	0	0	0	0	FALSE	0.1852800	Prkaca
CCNGTAAAACTGAGAACTCTTTG	B6	16	90540630	90540653	-	0	0	2	16	1	0	2	16	0	0	0	0	1	0	FALSE	0.2004270
CCNGTAAAACTGATTCCGAACCT	B6	8	26327826	26327849	-	0	0	1	3	1	0	0	3	0	2	0	0	0	0	FALSE	0.3028500
CCNGTAAAACTGCCACTTGACAA	B6	1	174128529	174128552	-	0	0	1	10	1	0	1	9	0	0	0	0	1	0	FALSE	0.2504860
CCNGTAAAACTGCTGCTCCTTGT	B6	14	13904758	13904781	-	0	0	0	13	1	0	0	14	1	1	0	0	0	0	FALSE	0.3131330
CCNGTAAAACTGCTTTGGGAAGG	B6	13	75981409	75981432	-	0	0	0	15	1	0	0	17	0	0	0	0	0	1	FALSE	0.2611020
CCNGTAAAACTGGTTCTGAACCT	129S1	8	26327826	26327849	-	0	0	1	13	1	0	0	13	0	2	0	0	0	0	FALSE	0.2993630
CCNGTAAAACTGTAAGAGAGTGA	B6	13	102916325	102916348	-	0	0	2	13	1	0	2	14	1	1	0	0	0	0	FALSE	0.2811510	Mast4
CCNGTAAAACTGTCACCACCCAC	129S1	6	18519574	18519597	-	0	0	1	15	1	0	0	15	0	2	0	0	0	0	FALSE	0.2827300
CCNGTAAAACTGTCACCACCTGC	B6	6	18519574	18519597	-	0	0	1	10	1	0	0	11	0	2	0	0	0	0	FALSE	0.3093480
CCNGTAAAACTGTCATCTTCTTA	B6	8	15660961	15660984	-	0	0	1	14	1	0	0	12	0	2	0	0	0	0	FALSE	0.2656370
CCNGTAAAACTGTCCCTCCTTGA	129S1	4	55519273	55519296	-	0	0	0	17	1	0	0	15	0	3	0	0	0	0	FALSE	0.2539400
CCNGTAAAACTGTCGTCTTCTTC	129S1	8	15660961	15660984	-	0	0	4	17	1	0	3	17	0	2	0	0	0	0	FALSE	0.2594380
CCNGTAAAACTGTGAGAACTCTT	129S1	16	90540630	90540653	-	0	0	1	14	1	0	1	14	0	0	0	0	1	0	FALSE	0.2694300
CCNGTAAAACTGTGTCCTCCCTC	129S1	4	145588790	145588813	-	0	0	8	80	1	0	9	78	0	2	0	0	0	1	TRUE	0.2806510
CCNGTAAAACTTAAAACAGAAGA	129S1	2	119427358	119427381	-	0	0	1	38	1	0	1	38	0	0	1	0	1	0	FALSE	0.1756420
CCNGTAAAACTTAATTAGAAGGA	B6	12	30328689	30328712	-	0	0	1	20	1	0	0	21	0	2	0	0	0	0	FALSE	0.2622390
CCNGTAAAACTTAGTATTCATTG	B6	15	42251156	42251179	-	0	0	0	12	1	0	0	11	1	1	0	0	0	0	FALSE	0.3255330
CCNGTAAAACTTATGATTCACCA	129S1	6	106876861	106876884	-	0	0	7	30	1	0	6	29	0	2	0	0	0	0	FALSE	0.2821940
CCNGTAAAACTTCCCATTCTCCT	129S1	1	118302921	118302944	-	0	0	1	27	1	0	1	26	1	1	0	0	0	0	FALSE	0.2539260
CCNGTAAAACTTGAATAAAAAAG	129S1	4	77165722	77165745	-	0	0	1	50	1	0	1	49	1	1	0	0	0	0	FALSE	0.3031540
CCNGTAAAACTTGCCGGACGGGT	129S1	14	9586334	9586357	-	0	0	0	2	1	0	0	1	0	3	0	0	0	0	FALSE	0.2285660
CCNGTAAAACTTGTAATGTATCT	B6	18	59573348	59573371	-	0	0	2	8	1	0	1	6	0	2	0	0	0	0	FALSE	0.3065060
CCNGTAAAACTTTACTCAACAAA	B6	7	74510959	74510982	-	0	0	1	20	1	0	0	19	0	0	0	0	0	1	FALSE	0.2586190
CCNGTAAAACTTTTAAGAGATTT	129S1	18	67864995	67865018	-	0	0	4	33	1	0	4	33	0	0	0	0	1	0	FALSE	0.2574420
CCNGTAAAACTTTTATGGATTTT	B6	14	47804628	47804651	-	0	0	10	145	1	0	10	142	0	0	0	0	1	0	FALSE	0.2554220
CCNGTAAAACTTTTTCTCTATTT	B6	12	114095462	114095485	-	0	0	4	46	1	0	3	50	1	4	0	0	0	0	TRUE	0.2630030
CCNGTAAAACTTTTTTTTAAATG	B6	17	3790595	3790618	-	0	0	4	113	1	0	3	112	0	3	0	0	0	0	FALSE	0.2601490
CCNGTAAAAGAAAAACAAGATAA	129S1	13	70699892	70699915	-	0	0	8	159	1	0	8	162	0	2	0	0	0	0	FALSE	0.1729160	Ice1
CCNGTAAAAGAAAAAGGCATTAA	B6	18	12841603	12841626	-	0	0	3	45	1	0	3	42	1	1	0	0	0	0	FALSE	0.1938790
CCNGTAAAAGAAAACTCTCTGGC	129S1	17	22648250	22648273	-	0	0	2	17	1	0	2	17	0	0	0	0	1	0	FALSE	0.2076210
CCNGTAAAAGAAAAGAGTTTGAC	B6	14	106843592	106843615	-	0	0	1	9	1	0	1	9	1	1	0	0	0	0	FALSE	0.1881370
CCNGTAAAAGAAAATGGTGAACC	B6	14	74933808	74933831	-	0	0	0	17	1	0	0	14	0	3	0	0	0	0	FALSE	0.2302900
CCNGTAAAAGAAAGAGACAGAGG	129S1	15	57390654	57390677	-	0	0	4	66	1	0	4	66	0	2	0	0	1	0	TRUE	0.1157030
CCNGTAAAAGAAATTGTTGGGAG	B6	3	127452892	127452915	-	0	0	0	17	1	0	0	16	0	2	0	0	1	0	FALSE	0.2137570
CCNGTAAAAGAACCCCTTCCCAC	B6	3	153775264	153775287	-	0	0	1	333	1	0	1	335	0	0	0	0	0	1	FALSE	0.2461770
CCNGTAAAAGAACCCTTCCCACT	129S1	3	153775264	153775287	-	0	0	3	18	1	0	3	18	0	0	0	0	0	1	FALSE	0.2671830
CCNGTAAAAGAAGAAAAACATGT	B6	13	4365109	4365132	-	0	0	6	66	1	0	4	65	0	0	0	0	1	0	FALSE	0.2349440
CCNGTAAAAGAAGAAAAACATTA	129S1	13	4365109	4365132	-	0	0	7	87	1	0	6	89	0	0	0	0	1	0	FALSE	0.2423800
CCNGTAAAAGAAGAAAAATACAA	129S1	16	56035291	56035314	-	0	0	6	117	1	0	6	116	0	0	0	0	1	0	FALSE	0.1968230
CCNGTAAAAGAAGAATGAGGGAA	129S1	14	84375697	84375720	-	0	0	0	240	1	0	1	240	1	1	0	0	0	0	FALSE	0.1074010
CCNGTAAAAGAAGGCATGGCTGG	129S1	3	35994011	35994034	-	0	0	1	13	1	0	0	14	0	2	0	0	0	0	FALSE	0.2175250
CCNGTAAAAGAAGGTGTGGCTGG	B6	3	35994011	35994034	-	0	0	2	12	1	0	1	12	0	2	0	0	0	0	FALSE	0.2452360
CCNGTAAAAGAATGAAATCCTGT	129S1	14	33307551	33307574	-	0	0	6	30	1	0	6	30	0	1	1	0	1	0	FALSE	0.3829690
CCNGTAAAAGAATGCTCCGATAA	129S1	4	54558729	54558752	-	0	0	1	4	1	0	0	6	0	2	0	0	0	0	FALSE	0.2786020
CCNGTAAAAGAATGTAGAATGTT	129S1	10	82357150	82357173	-	0	0	0	12	1	0	0	12	1	2	0	0	0	0	FALSE	0.2418540
CCNGTAAAAGAATGTATGAGATC	B6	6	147195676	147195699	-	0	0	1	7	1	0	1	8	1	1	0	0	0	0	FALSE	0.2832120
CCNGTAAAAGAATTAGTGTCTTT	B6	2	45313051	45313074	-	0	0	1	16	1	0	2	17	1	1	0	0	0	0	FALSE	0.2470660
CCNGTAAAAGAATTCGGAACAGG	B6	17	72398038	72398061	-	0	0	1	6	1	0	0	6	0	2	0	0	0	0	FALSE	0.3016630
CCNGTAAAAGAATTTGGGACAGG	129S1	17	72398038	72398061	-	0	0	2	22	1	0	2	22	0	2	0	0	0	0	FALSE	0.2675110
CCNGTAAAAGACAAATCTGAGTC	B6	15	37877381	37877404	-	0	0	1	9	1	0	0	7	0	2	0	0	0	0	FALSE	0.2068670
CCNGTAAAAGACAGATGCCAAAT	B6	13	44149604	44149627	-	0	0	0	20	1	0	0	20	0	0	0	1	0	1	FALSE	0.1863300
CCNGTAAAAGACATGTTTATGAT	129S1	7	23466998	23467021	-	0	0	1	11	1	0	2	10	1	2	0	0	0	0	FALSE	0.2750560
CCNGTAAAAGACCCTGGGTAAGG	129S1	8	68539963	68539986	-	0	0	1	3	1	0	1	3	0	1	0	0	0	1	FALSE	0.1651230
CCNGTAAAAGACGCTGGGCTAAG	B6	8	68539963	68539986	-	0	0	1	4	1	0	1	3	0	1	0	0	0	1	FALSE	0.1938530
CCNGTAAAAGACGTTCAACATTG	129S1	9	51446794	51446817	-	0	0	1	8	1	0	0	8	0	2	0	0	0	0	FALSE	0.3617860
CCNGTAAAAGACTGAGCTCAAAA	B6	2	20353633	20353656	-	0	0	1	17	1	0	1	15	0	0	0	1	0	1	FALSE	0.1941390
CCNGTAAAAGACTTTGGAGTATA	B6	7	40092566	40092589	-	0	0	0	5	1	0	1	6	1	1	0	0	0	0	FALSE	0.3535790
CCNGTAAAAGAGAAAATCCTTAT	129S1	4	112783133	112783156	-	0	0	1	11	1	0	1	12	1	1	0	0	0	0	FALSE	0.2410110
CCNGTAAAAGAGAACAAAATCTC	129S1	6	129372039	129372062	-	0	0	1	22	1	0	0	20	1	1	0	0	1	0	FALSE	0.3231660
CCNGTAAAAGAGACGCTAACTTG	129S1	3	139157292	139157315	-	0	0	1	4	1	0	0	4	0	2	0	0	0	0	FALSE	0.2159420
CCNGTAAAAGAGAGACAGACAGA	B6	15	57390654	57390677	-	0	0	15	215	1	0	15	216	0	2	0	0	1	0	TRUE	0.1659510
CCNGTAAAAGAGAGCCCTATATT	B6	14	72058366	72058389	-	0	0	0	6	1	0	0	6	1	1	0	0	0	0	FALSE	0.2423330
CCNGTAAAAGAGATGATGCAGGA	B6	8	4755714	4755737	-	0	0	0	10	1	0	0	10	1	1	0	0	0	0	FALSE	0.2406900
CCNGTAAAAGAGATTTAAGATAC	B6	18	67864995	67865018	-	0	0	1	11	1	0	1	12	0	0	0	0	1	0	FALSE	0.2312820
CCNGTAAAAGAGCCAGATGCAAT	B6	2	120445340	120445363	-	0	0	1	16	1	0	1	19	2	2	0	0	0	0	FALSE	0.2218350
CCNGTAAAAGAGCCGTACTGAGA	129S1	7	24288648	24288671	-	0	0	2	3	1	0	1	3	0	0	0	0	1	0	FALSE	0.2717250
CCNGTAAAAGAGCCGTACTGGAA	B6	7	24288648	24288671	-	0	0	1	2	1	0	0	1	0	0	0	0	1	0	FALSE	0.2795670
CCNGTAAAAGAGGATGGAACTGG	129S1	2	53254263	53254286	-	0	0	1	2	1	0	0	2	1	1	0	0	0	0	FALSE	0.3036430
CCNGTAAAAGATAAAAAAAAAGT	B6	13	14363754	14363777	-	0	0	21	203	1	0	17	192	0	0	0	0	1	0	FALSE	0.2414040
CCNGTAAAAGATCCTTCATCATT	B6	1	135067845	135067868	-	0	0	0	14	1	0	0	12	0	0	0	0	0	1	FALSE	0.2309300
CCNGTAAAAGATGAATCTGAGTC	129S1	15	37877381	37877404	-	0	0	1	8	1	0	0	9	0	2	0	0	0	0	FALSE	0.2514550
CCNGTAAAAGATGAGACTATATG	129S1	4	113179741	113179764	-	0	0	2	8	1	0	0	8	0	2	0	0	0	0	FALSE	0.2670760
CCNGTAAAAGATTCTGCCCTGTT	B6	9	88329151	88329174	-	0	0	0	11	1	0	0	12	1	1	0	0	0	0	FALSE	0.4193330	Syncrip
CCNGTAAAAGATTTAAAGTTGTG	B6	3	20713202	20713225	-	0	0	2	21	1	0	1	20	1	1	0	0	0	0	FALSE	0.2078410
CCNGTAAAAGATTTTCTCTACCT	B6	16	88900439	88900462	-	0	0	0	17	1	0	0	17	1	1	0	0	0	0	FALSE	0.3135440
CCNGTAAAAGCAAAAGACCAAGA	B6	15	32340872	32340895	-	0	0	3	36	1	0	3	38	1	1	0	0	0	0	FALSE	0.1898960
CCNGTAAAAGCAAATTGAAAAGA	B6	15	25085289	25085312	-	0	0	3	55	1	0	3	54	1	1	0	0	0	0	FALSE	0.2960910
CCNGTAAAAGCAAGAAATGAATG	129S1	4	93332744	93332767	-	0	0	2	27	1	0	2	30	1	1	0	0	0	0	FALSE	0.1665270
CCNGTAAAAGCACACACCATCTT	129S1	9	19498665	19498688	-	0	0	0	8	1	0	0	9	0	0	0	0	1	0	FALSE	0.3557740
CCNGTAAAAGCACCGACTTCTCT	B6	2	119727655	119727678	-	0	0	13	125	1	0	14	128	3	6	0	0	0	0	FALSE	0.3453510
CCNGTAAAAGCAGACAAAATGCT	129S1	4	90934466	90934489	-	0	0	2	24	1	0	1	24	0	2	0	0	0	0	FALSE	0.1990720
CCNGTAAAAGCAGATACATCCCA	B6	11	66641246	66641269	-	0	0	1	8	1	0	0	8	0	1	0	0	0	1	FALSE	0.1579440
CCNGTAAAAGCAGCTCTCATAGC	B6	9	59292054	59292077	-	0	0	0	14	1	0	1	12	1	1	0	0	0	0	FALSE	0.2421170
CCNGTAAAAGCAGGCTTAAAAAC	B6	4	68062984	68063007	-	0	0	0	17	1	0	0	13	0	0	0	0	0	1	FALSE	0.2344760
CCNGTAAAAGCAGGGTTATCAAT	B6	17	73918087	73918110	-	0	0	1	6	1	0	0	6	0	2	0	0	0	0	FALSE	0.2488030
CCNGTAAAAGCAGGGTTCCCAAT	129S1	17	73918087	73918110	-	0	0	1	6	1	0	0	6	0	2	0	0	0	0	FALSE	0.2747760
CCNGTAAAAGCAGTGTGGGCATT	B6	15	94723746	94723769	-	0	0	0	9	1	0	0	10	0	1	0	0	0	1	FALSE	0.2815730
CCNGTAAAAGCATCCCAATTCAA	129S1	17	76944155	76944178	-	0	0	1	7	1	0	1	9	0	0	0	0	0	1	FALSE	0.2828210
CCNGTAAAAGCATCCCCAATTCA	B6	17	76944155	76944178	-	0	0	0	14	1	0	0	13	0	0	0	0	0	1	FALSE	0.2951920
CCNGTAAAAGCATGGCCATCTAT	129S1	8	37620461	37620484	-	0	0	0	7	1	0	0	7	1	2	0	0	0	0	FALSE	0.2884900
CCNGTAAAAGCATGTCAGCCCTT	129S1	17	68954148	68954171	-	0	0	3	6	1	0	3	5	0	2	0	0	0	0	FALSE	0.2503710
CCNGTAAAAGCCAAGATATATAT	129S1	8	42055952	42055975	-	0	0	2	13	1	0	2	12	1	1	0	0	1	0	FALSE	0.2099140
CCNGTAAAAGCCAGAACCATATT	B6	15	40859395	40859418	-	0	0	3	8	1	0	3	8	0	1	0	0	0	1	FALSE	0.2389430
CCNGTAAAAGCCAGCAACTGTGG	129S1	8	84290967	84290990	-	0	0	1	12	1	0	1	11	0	1	0	0	1	0	FALSE	0.2270790
CCNGTAAAAGCCCGTGCCTTTAA	129S1	2	118325449	118325472	-	0	0	0	9	1	0	0	7	0	1	0	0	1	0	FALSE	0.3109020
CCNGTAAAAGCCGAAGCAGGGGC	129S1	12	30133548	30133571	-	0	0	0	7	1	0	0	8	1	3	0	0	0	0	FALSE	0.3029590
CCNGTAAAAGCCTACATCTCAGG	B6	1	152769967	152769990	-	0	0	0	7	1	0	0	7	0	0	0	0	1	0	FALSE	0.2228100
CCNGTAAAAGCCTCTCTCTTACT	B6	11	58877367	58877390	-	0	0	1	24	1	0	0	24	0	2	0	0	0	0	FALSE	0.2808250
CCNGTAAAAGCCTGGAGGCCAGG	129S1	13	67089315	67089338	-	0	0	1	21	1	0	1	21	1	2	0	0	1	0	FALSE	0.1114100
CCNGTAAAAGCCTGTGCCTTAAC	B6	2	118325449	118325472	-	0	0	0	13	1	0	0	12	0	1	0	0	1	0	FALSE	0.2760430
CCNGTAAAAGCCTTCCTCTTACT	129S1	11	58877367	58877390	-	0	0	2	17	1	0	1	17	0	2	0	0	0	0	FALSE	0.3014090
CCNGTAAAAGCGCAAGTCTTTGT	129S1	3	138524678	138524701	-	0	0	0	11	1	0	0	11	1	1	0	0	0	0	FALSE	0.2571130
CCNGTAAAAGCTAGCCATGAGGG	B6	1	66153370	66153393	-	0	0	1	8	1	0	1	9	1	2	0	0	0	0	FALSE	0.2154860
CCNGTAAAAGCTGAAAAAAGTAA	129S1	9	86742575	86742598	-	0	0	1	34	1	0	1	31	0	0	0	0	1	0	FALSE	0.3095210
CCNGTAAAAGCTGAAAAAGTAAA	B6	9	86742575	86742598	-	0	0	1	44	1	0	1	43	0	0	0	0	1	0	FALSE	0.2927400
CCNGTAAAAGCTGAAAACATATA	B6	3	82236352	82236375	-	0	0	0	21	1	0	0	24	1	1	0	0	0	0	FALSE	0.3272940
CCNGTAAAAGCTGCCGTTGTGTG	129S1	19	43203235	43203258	-	0	0	1	8	1	0	1	7	1	1	0	0	0	0	FALSE	0.2479600
CCNGTAAAAGCTGTTTCTGCCCT	B6	15	12633197	12633220	-	0	0	1	18	1	0	1	17	1	1	0	0	0	0	FALSE	0.3591460
CCNGTAAAAGCTTGCCCAGCTTG	B6	13	69821481	69821504	-	0	0	4	8	1	0	3	9	0	2	0	0	0	0	FALSE	0.3184700
CCNGTAAAAGCTTGCCTGGCTTG	129S1	13	69821481	69821504	-	0	0	3	13	1	0	2	12	0	2	0	0	0	0	FALSE	0.3206740
CCNGTAAAAGGAAAACAAGAGAA	B6	13	70699892	70699915	-	0	0	12	78	1	0	11	77	0	2	0	0	0	0	FALSE	0.1059660	Ice1
CCNGTAAAAGGAAAATTGTTTTG	129S1	8	91111885	91111908	-	0	0	3	19	1	0	1	19	0	2	0	0	0	0	FALSE	0.2125320
CCNGTAAAAGGAAATCATTGAAA	129S1	7	40041965	40041988	-	0	0	8	27	1	0	8	25	1	1	0	0	0	0	FALSE	0.1515930
CCNGTAAAAGGAATCTATGAATT	129S1	7	106505192	106505215	-	0	0	1	19	1	0	1	18	1	3	0	0	0	0	FALSE	0.2691940
CCNGTAAAAGGAATTATTCCCAT	B6	15	10982851	10982874	-	0	0	0	13	1	0	0	14	1	1	0	0	0	0	FALSE	0.3780360
CCNGTAAAAGGACTGTGGTGGTA	B6	8	23046128	23046151	-	0	0	0	7	1	0	0	7	1	1	0	0	0	0	FALSE	0.3244640
CCNGTAAAAGGAGGTGGTGATTT	129S1	5	93145423	93145446	-	0	0	1	7	1	0	0	7	0	0	0	0	1	0	FALSE	0.3006530
CCNGTAAAAGGAGGTGGTGTTTC	B6	5	93145423	93145446	-	0	0	2	9	1	0	1	9	0	0	0	0	1	0	FALSE	0.2596550
CCNGTAAAAGGATGCTCCAATAA	B6	4	54558729	54558752	-	0	0	1	9	1	0	0	8	0	2	0	0	0	0	FALSE	0.2906140
CCNGTAAAAGGCAGTGGAACCAA	129S1	15	94101285	94101308	-	0	0	0	16	1	0	0	16	2	2	0	0	0	0	FALSE	0.1965500
CCNGTAAAAGGCGCTTCCGTTTC	B6	8	91482867	91482890	-	0	0	1	3	1	0	0	3	0	2	0	0	0	0	FALSE	0.2906880
CCNGTAAAAGGCTTGTTCAACAA	129S1	10	56219775	56219798	-	0	0	8	28	1	0	8	29	0	0	0	0	0	1	FALSE	0.3055860
CCNGTAAAAGGCTTTGTAGGTTT	B6	16	6005205	6005228	-	0	0	2	13	1	0	1	14	0	2	0	0	0	0	FALSE	0.3051670
CCNGTAAAAGGGAAGTCACTGGC	B6	4	140976630	140976653	-	0	0	1	8	1	0	1	9	1	2	0	0	0	0	FALSE	0.3115610	Arhgef19
CCNGTAAAAGGGAATTGCATATT	129S1	1	174419958	174419981	-	0	0	1	8	1	0	0	9	0	2	0	0	0	0	FALSE	0.2119970
CCNGTAAAAGGGACATCCTACCT	B6	14	64249455	64249478	-	0	0	2	21	1	0	2	21	0	0	0	0	0	1	FALSE	0.2718950
CCNGTAAAAGGGAGTTTCATATT	B6	1	174419958	174419981	-	0	0	2	9	1	0	1	9	0	2	0	0	0	0	FALSE	0.2184140
CCNGTAAAAGGGCGGGAAGAAGC	B6	9	59295289	59295312	-	0	0	0	6	1	0	0	6	0	0	0	0	0	1	FALSE	0.3077620
CCNGTAAAAGGGCTTAGAATATA	129S1	6	135235475	135235498	-	0	0	1	234	1	0	0	232	0	2	0	0	0	0	FALSE	0.3049960
CCNGTAAAAGGGGTATCCTAAGT	129S1	4	113628717	113628740	-	0	0	0	0	1	0	0	0	0	4	0	0	0	1	TRUE	0.2560070
CCNGTAAAAGGGGTCATTCGACT	129S1	8	25064538	25064561	-	0	0	2	13	1	0	1	13	0	2	0	0	0	0	FALSE	0.3340170
CCNGTAAAAGGGGTTGTTTTTGT	B6	11	114417006	114417029	-	0	0	0	20	1	0	0	20	0	1	0	0	1	0	FALSE	0.2729080
CCNGTAAAAGGGGTTTTGAGGAA	129S1	15	16995651	16995674	-	0	0	1	11	1	0	0	11	0	2	0	0	0	0	FALSE	0.2636730
CCNGTAAAAGGGGTTTTGCAGAA	B6	15	16995651	16995674	-	0	0	1	4	1	0	0	4	0	2	0	0	0	0	FALSE	0.2357560
CCNGTAAAAGGGTAAAGATTGAG	B6	15	33351436	33351459	-	0	0	1	10	1	0	0	8	1	3	0	0	0	0	FALSE	0.2046450
CCNGTAAAAGGTAAACGTCTGCT	129S1	12	35880109	35880132	-	0	0	1	3	1	0	0	3	0	2	0	0	0	0	FALSE	0.2719500
CCNGTAAAAGGTACACCTGTGTA	B6	18	66037173	66037196	-	0	0	0	5	1	0	0	5	1	1	0	0	0	0	FALSE	0.3374540
CCNGTAAAAGGTACACTTATCCC	B6	1	100248489	100248512	-	0	0	0	5	1	0	0	5	1	2	0	0	0	0	FALSE	0.3055610
CCNGTAAAAGGTACTAGTGAAGA	B6	6	91167162	91167185	-	0	0	0	5	1	0	0	6	0	0	0	1	0	1	FALSE	0.2783440
CCNGTAAAAGGTAGGGTATGGTT	129S1	5	5305079	5305102	-	0	0	0	6	1	0	0	8	0	0	0	0	0	1	FALSE	0.2665740
CCNGTAAAAGGTCTGGTGATGAG	129S1	12	19746522	19746545	-	0	0	0	6	1	0	0	5	0	1	0	0	0	1	TRUE	0.3130430
CCNGTAAAAGGTGCTTCCATTTC	129S1	8	91482867	91482890	-	0	0	2	10	1	0	1	11	0	2	0	0	0	0	FALSE	0.2722810
CCNGTAAAAGGTGGCAGAGAGGC	B6	18	9548178	9548201	-	0	0	4	15	1	0	3	14	0	2	0	0	0	0	FALSE	0.2023340
CCNGTAAAAGGTGGGCCTAAAAA	B6	9	85549400	85549423	-	0	0	0	1	1	0	0	2	0	0	0	1	0	1	FALSE	0.3684030
CCNGTAAAAGTAAATAAGGTAGG	B6	3	36782534	36782557	-	0	0	1	2	1	0	1	3	1	1	0	0	0	0	FALSE	0.1977110
CCNGTAAAAGTACATATTTTAAA	B6	5	24055594	24055617	-	0	0	1	65	1	0	1	64	0	2	0	0	0	1	FALSE	0.2749200
CCNGTAAAAGTATATTAAAAATT	B6	4	93484289	93484312	-	0	0	6	61	1	0	5	64	0	0	0	0	1	0	FALSE	0.2205100
CCNGTAAAAGTATATTTCTTTTC	B6	11	93059012	93059035	-	0	0	1	38	1	0	1	38	0	2	0	0	0	1	FALSE	0.2635900
CCNGTAAAAGTATGGGTACCCAA	B6	2	42412262	42412285	-	0	0	0	8	1	0	0	9	0	1	0	0	0	1	FALSE	0.1870080
CCNGTAAAAGTCAGAGGGCACCT	129S1	7	129690884	129690907	-	0	0	4	35	1	0	2	41	0	2	0	0	0	0	FALSE	0.4054080
CCNGTAAAAGTCGGGCATGGCCA	B6	3	86840934	86840957	-	0	0	0	4	1	0	0	4	1	1	0	0	0	0	FALSE	0.2244240
CCNGTAAAAGTCTCCTTAGGCTG	B6	17	74042989	74043012	-	0	0	1	4	1	0	1	4	0	0	0	0	1	0	FALSE	0.3521240
CCNGTAAAAGTCTCTGAGCTTTG	B6	6	56410288	56410311	-	0	0	0	22	1	0	0	22	1	2	0	0	0	0	FALSE	0.3110650
CCNGTAAAAGTCTTCAAAAGGGG	129S1	17	48420557	48420580	-	0	0	2	11	1	0	2	12	1	3	0	0	1	0	FALSE	0.2184540
CCNGTAAAAGTGCAGATAACGAA	129S1	12	35895132	35895155	-	0	0	1	2	1	0	0	2	0	3	0	0	0	0	FALSE	0.2060200
CCNGTAAAAGTGCAGCCTCCTCT	129S1	7	116561840	116561863	-	0	0	0	98	1	0	0	95	0	0	0	0	1	0	FALSE	0.2535540
CCNGTAAAAGTGCAGCCTCTCTC	B6	7	116561840	116561863	-	0	0	0	37	1	0	0	36	0	0	0	0	1	0	FALSE	0.2535540
CCNGTAAAAGTGGTTATTTAGCA	129S1	4	113945823	113945846	-	0	0	1	8	1	0	1	10	1	4	0	0	0	0	TRUE	0.3089240
CCNGTAAAAGTTATTTAGGAGAA	129S1	17	7296825	7296848	-	0	0	1	15	1	0	1	14	1	1	0	0	0	0	FALSE	0.1954130
CCNGTAAAAGTTCAACAGAGCAA	129S1	18	59353755	59353778	-	0	0	0	11	1	0	0	11	1	1	0	0	0	0	FALSE	0.2018730
CCNGTAAAAGTTCAATGATTTCC	129S1	6	7658137	7658160	-	0	0	1	10	1	0	0	10	0	2	0	0	0	0	FALSE	0.2424850
CCNGTAAAAGTTCTGATATAAAA	129S1	7	79016428	79016451	-	0	0	2	19	1	0	2	19	1	1	0	0	0	0	FALSE	0.4144340
CCNGTAAAAGTTCTTGAAGTAGA	129S1	7	106590445	106590468	-	0	0	0	15	1	0	0	14	1	2	0	0	0	0	FALSE	0.3651460
CCNGTAAAAGTTGAATTATTTCC	B6	6	7658137	7658160	-	0	0	1	13	1	0	0	13	0	2	0	0	0	0	FALSE	0.1926860
CCNGTAAAAGTTGTAGATTAACG	129S1	11	88419917	88419940	-	0	0	0	2	1	0	0	2	1	2	0	0	0	0	FALSE	0.2953010
CCNGTAAAAGTTGTGCAAAGACA	B6	2	50905007	50905030	-	0	0	0	19	1	0	0	19	1	1	0	0	0	0	FALSE	0.2126230
CCNGTAAAAGTTTAACCAGAAGT	B6	12	114835425	114835448	-	0	0	0	8	1	0	0	9	0	5	0	0	0	0	TRUE	0.2356480
CCNGTAAAAGTTTTTTTTTTAAG	129S1	15	40003384	40003407	-	0	0	8	123	1	0	8	124	0	0	0	0	0	1	FALSE	0.2063680
CCNGTAAAATAAAAAAAAATCTA	129S1	6	17690044	17690067	-	0	0	30	379	1	0	31	387	0	1	0	0	0	1	FALSE	0.1898050
CCNGTAAAATAAAAAAAAGATCA	B6	6	17690044	17690067	-	0	0	11	215	1	0	14	216	0	1	0	0	0	1	FALSE	0.2165980
CCNGTAAAATAAAAAAAGCAAAT	B6	2	130130185	130130208	-	0	0	25	179	1	0	23	177	0	1	0	0	0	1	FALSE	0.1945780
CCNGTAAAATAAAAAAATATTTC	B6	1	45133763	45133786	-	0	0	6	131	1	0	6	133	0	0	0	0	0	1	FALSE	0.2200740
CCNGTAAAATAAAAACATGCACG	B6	4	106061591	106061614	-	0	0	0	17	1	0	0	17	1	2	0	0	0	0	FALSE	0.2016780
CCNGTAAAATAAAAAGGAAGGGA	129S1	1	171967044	171967067	-	0	0	3	59	1	0	3	59	0	1	0	0	1	0	FALSE	0.0536570
CCNGTAAAATAAAATGAAAGCAT	B6	6	88691753	88691776	-	0	0	7	80	1	0	7	83	0	3	0	0	0	0	FALSE	0.1520470
CCNGTAAAATAAAATGCAAGAGG	B6	19	59870558	59870581	-	0	0	2	24	1	0	1	25	0	2	0	0	0	0	FALSE	0.1902870
CCNGTAAAATAAAATTGACCCAA	B6	3	112110974	112110997	-	0	0	0	30	1	0	0	28	1	1	0	0	0	0	FALSE	0.3101660
CCNGTAAAATAAAATTGCTTGTT	129S1	7	8514337	8514360	-	0	0	4	35	1	0	4	37	1	1	0	0	0	0	TRUE	0.2027910
CCNGTAAAATAAACACTCTAAAA	B6	2	111783869	111783892	-	0	0	13	93	1	0	13	95	0	2	0	0	0	0	FALSE	0.2501630
CCNGTAAAATAAAGATAAATAGT	B6	7	31609060	31609083	-	0	0	3	49	1	0	3	46	0	0	0	0	1	0	FALSE	0.2251460
CCNGTAAAATAACCTCTGGAAGA	B6	17	76253556	76253579	-	0	0	4	11	1	0	4	9	0	1	0	1	0	1	FALSE	0.2530720
CCNGTAAAATAAGATAAAGGCTT	B6	6	10154913	10154936	-	0	0	0	17	1	0	0	17	1	2	0	0	0	0	FALSE	0.2541130
CCNGTAAAATAAGATTGTGATTA	129S1	1	172288390	172288413	-	0	0	1	13	1	0	1	14	1	1	0	0	0	0	FALSE	0.3242320
CCNGTAAAATAAGCATGATATAG	B6	2	109822072	109822095	-	0	0	0	13	1	0	0	13	1	1	0	0	0	0	FALSE	0.1976260
CCNGTAAAATAAGGTTGCAATTT	B6	15	32259595	32259618	-	0	0	0	11	1	0	0	13	0	0	0	0	0	1	FALSE	0.3591810
CCNGTAAAATAATGCCTGATACA	B6	1	128715744	128715767	-	0	0	1	14	1	0	1	15	0	1	0	0	1	0	FALSE	0.2525500
CCNGTAAAATAATTACAAATGCC	B6	9	72487403	72487426	-	0	0	0	27	1	0	0	27	0	0	0	0	1	0	FALSE	0.2513050
CCNGTAAAATACAAAAAAAAATA	B6	14	66366644	66366667	-	0	0	24	525	1	0	24	526	0	1	0	0	1	0	FALSE	0.2256820
CCNGTAAAATACAAGTTAACTAT	B6	4	106078457	106078480	-	0	0	2	22	1	0	1	26	0	2	0	0	0	0	FALSE	0.2465170
CCNGTAAAATACAAGTTAGCTTT	129S1	4	106078457	106078480	-	0	0	2	24	1	0	1	22	0	2	0	0	0	0	FALSE	0.2439740
CCNGTAAAATACATAATACATAC	B6	4	90511487	90511510	-	0	0	2	22	1	0	2	26	0	0	0	0	0	1	FALSE	0.3505860
CCNGTAAAATACATACACTTTAA	129S1	4	90511487	90511510	-	0	0	2	36	1	0	2	37	0	0	0	0	0	1	FALSE	0.3101200
CCNGTAAAATACATCTGAAACAC	129S1	11	93066883	93066906	-	0	0	2	15	1	0	1	15	0	2	0	0	0	0	FALSE	0.2971100
CCNGTAAAATACCAAGTTCCTCT	129S1	9	65476405	65476428	-	0	0	0	11	1	0	0	10	0	0	0	0	1	0	FALSE	0.2957540
CCNGTAAAATACTATCCAGCAGT	129S1	6	17755921	17755944	-	0	0	0	11	1	0	0	12	1	1	0	0	0	0	FALSE	0.2683180
CCNGTAAAATACTCCAGAGGTAG	B6	1	116948062	116948085	-	0	0	1	3	1	0	1	3	1	3	0	0	0	0	FALSE	0.3611190
CCNGTAAAATACTGAAAGGGGGG	129S1	8	100712028	100712051	-	0	0	1	6	1	0	0	6	0	2	0	0	0	0	FALSE	0.1852260
CCNGTAAAATACTGCCTGCTTTA	129S1	1	15809946	15809969	-	0	0	0	10	1	0	0	9	0	1	0	0	1	0	FALSE	0.3168840
CCNGTAAAATACTGTTCTATCCA	B6	9	77562286	77562309	-	0	0	0	15	1	0	0	15	0	2	0	0	0	1	FALSE	0.3144570
CCNGTAAAATACTTAATTACAAA	129S1	9	72487403	72487426	-	0	0	2	47	1	0	2	45	0	0	0	0	1	0	FALSE	0.2566770
CCNGTAAAATACTTCCACCCCTA	129S1	19	60345911	60345934	-	0	0	1	8	1	0	0	8	0	2	0	0	0	0	FALSE	0.3968840
CCNGTAAAATAGAAATAAAAATG	B6	4	91096019	91096042	-	0	0	25	177	1	0	26	164	0	0	0	0	0	1	FALSE	0.2172070
CCNGTAAAATAGAAATAAAATGT	129S1	4	91096019	91096042	-	0	0	12	95	1	0	12	93	0	0	0	0	0	1	FALSE	0.2593310
CCNGTAAAATAGAACTATAGAGA	129S1	15	17195302	17195325	-	0	0	2	23	1	0	1	20	0	2	0	0	0	0	FALSE	0.2214740
CCNGTAAAATAGAACTATATAAA	B6	15	17195302	17195325	-	0	0	2	31	1	0	1	33	0	2	0	0	0	0	FALSE	0.2289090
CCNGTAAAATAGAAGGGGAAAAA	B6	19	28842797	28842820	-	0	0	8	35	1	0	3	32	0	0	0	0	0	1	FALSE	0.1147780
CCNGTAAAATAGAAGGGGAAAGG	129S1	19	28842797	28842820	-	0	0	4	18	1	0	3	19	0	0	0	0	0	1	FALSE	0.1630330
CCNGTAAAATAGACTATATGACA	B6	1	67813496	67813519	-	0	0	2	17	1	0	0	16	0	2	0	0	0	0	FALSE	0.3051070
CCNGTAAAATAGAGAATAAAGGT	129S1	4	113726025	113726048	-	0	0	1	19	1	0	1	19	0	0	0	0	0	1	FALSE	0.2668700
CCNGTAAAATAGATTTAACTGTA	B6	16	5957376	5957399	-	0	0	2	17	1	0	2	17	0	1	0	0	1	0	FALSE	0.2212690
CCNGTAAAATAGATTTCTTTAGC	129S1	16	5957376	5957399	-	0	0	0	16	1	0	0	16	0	1	0	0	1	0	FALSE	0.2524270
CCNGTAAAATAGCAAACATAAAA	B6	3	126530738	126530761	-	0	0	4	77	1	0	4	72	0	3	0	0	0	0	FALSE	0.2723020
CCNGTAAAATATAAGCCACTTCT	B6	8	18912274	18912297	-	0	0	1	17	1	0	0	15	0	2	0	0	0	0	FALSE	0.2718050
CCNGTAAAATATAAGCCCCGTCT	129S1	8	18912274	18912297	-	0	0	1	1	1	0	0	1	0	2	0	0	0	0	FALSE	0.3180030
CCNGTAAAATATAATAAAATCTT	129S1	14	84854452	84854475	-	0	0	6	60	1	0	6	62	1	1	0	0	0	0	FALSE	0.3048760
CCNGTAAAATATACCTCCCTAGG	B6	6	105686899	105686922	-	0	0	0	4	1	0	0	4	1	1	0	0	0	0	FALSE	0.2765970
CCNGTAAAATATCAAATGCTCAT	B6	3	142809954	142809977	-	0	0	0	20	1	0	0	20	0	0	0	0	1	0	FALSE	0.2883030
CCNGTAAAATATCATCACATGAA	B6	11	76400441	76400464	-	0	0	0	22	1	0	0	20	1	1	0	0	0	0	FALSE	0.2815130
CCNGTAAAATATGAGATAGTTGT	129S1	1	176520143	176520166	-	0	0	0	15	1	0	0	13	0	3	0	0	0	0	FALSE	0.2450180
CCNGTAAAATATTAACTGAGCCA	B6	15	24787667	24787690	-	0	0	2	19	1	0	2	19	0	0	0	0	0	1	FALSE	0.2654380
CCNGTAAAATATTAATGCAATAT	129S1	6	93730898	93730921	-	0	0	0	28	1	0	0	29	0	1	0	0	0	1	FALSE	0.3051560
CCNGTAAAATATTAATTAATGCA	B6	6	93730898	93730921	-	0	0	4	29	1	0	4	30	0	1	0	0	0	1	FALSE	0.2383980
CCNGTAAAATATTATCAAGTATA	B6	7	60899907	60899930	-	0	0	2	26	1	0	2	24	1	2	0	0	0	0	FALSE	0.2496610
CCNGTAAAATATTATTATTTAGT	B6	1	168697422	168697445	-	0	0	1	28	1	0	1	29	1	1	0	0	0	0	FALSE	0.2392710
CCNGTAAAATATTCTCTACGCAT	129S1	12	60081371	60081394	-	0	0	0	9	1	0	0	10	1	1	0	0	0	0	FALSE	0.3210440
CCNGTAAAATATTCTTATTACAA	B6	2	120110539	120110562	-	0	0	4	41	1	0	4	39	0	0	0	0	0	1	FALSE	0.2977220
CCNGTAAAATATTTATTTAGAGT	B6	4	77104591	77104614	-	0	0	3	29	1	0	2	29	0	2	0	0	0	0	FALSE	0.2729160
CCNGTAAAATCAAAAATAATGTA	B6	12	16470626	16470649	-	0	0	15	99	1	0	15	98	0	2	0	0	0	0	FALSE	0.2199530
CCNGTAAAATCAAATAACCCCCC	129S1	5	108889185	108889208	-	0	0	21	505	1	0	21	497	0	1	0	0	1	0	FALSE	0.2533310
CCNGTAAAATCAAGAAAATGTGT	B6	3	113899192	113899215	-	0	0	0	16	1	0	0	16	1	3	0	0	0	0	FALSE	0.2886120
CCNGTAAAATCAAGAATCCCAAC	B6	6	55976703	55976726	-	0	0	0	22	1	0	0	21	1	2	0	0	0	0	FALSE	0.3180490
CCNGTAAAATCAATCTGTATCTT	129S1	5	89686145	89686168	-	0	0	1	14	1	0	1	15	0	1	0	0	0	2	FALSE	0.3262250
CCNGTAAAATCACTCCGCATCCC	B6	13	64220952	64220975	-	0	0	0	4	1	0	0	4	0	1	0	0	0	1	FALSE	0.4729040
CCNGTAAAATCACTGTGAAAGAC	B6	8	11947345	11947368	-	0	0	2	16	1	0	1	13	0	2	0	0	0	0	FALSE	0.2959840
CCNGTAAAATCAGAAATAACGTA	129S1	12	16470626	16470649	-	0	0	3	36	1	0	2	35	0	2	0	0	0	0	FALSE	0.3219530
CCNGTAAAATCAGACTGCAATTT	B6	14	109694696	109694719	-	0	0	3	18	1	0	2	19	0	3	0	0	0	0	FALSE	0.4155100
CCNGTAAAATCAGCCGTCCTTGA	B6	14	104840763	104840786	-	0	0	1	3	1	0	0	3	0	2	0	0	0	0	FALSE	0.2724130
CCNGTAAAATCAGGATTAAGACA	129S1	3	93679134	93679157	-	0	0	52	430	1	0	54	428	0	0	0	0	0	1	FALSE	0.2390910
CCNGTAAAATCAGTCCTGTATCT	B6	5	89686145	89686168	-	0	0	0	10	1	0	0	11	0	1	0	0	0	2	FALSE	0.3798340
CCNGTAAAATCATAATACATGGC	129S1	14	11334820	11334843	-	0	0	0	6	1	0	0	6	1	1	0	0	0	0	FALSE	0.3175560
CCNGTAAAATCATCAGGATACTG	129S1	11	92727073	92727096	-	0	0	0	9	1	0	0	8	1	1	0	0	0	0	FALSE	0.3209840
CCNGTAAAATCATTGTAAAAGAC	129S1	8	11947345	11947368	-	0	0	3	22	1	0	2	24	0	2	0	0	0	0	FALSE	0.2705270
CCNGTAAAATCATTTTGATGTAT	129S1	1	135067845	135067868	-	0	0	2	25	1	0	2	24	0	0	0	0	0	1	FALSE	0.3115400
CCNGTAAAATCCAAGCACAGAAG	B6	19	18204578	18204601	-	0	0	2	17	1	0	1	18	0	3	0	0	0	0	FALSE	0.1942810
CCNGTAAAATCCAATGCCATCTT	B6	6	75518723	75518746	-	0	0	2	26	1	0	2	27	1	1	0	0	0	0	FALSE	0.3055530
CCNGTAAAATCCCCTTAAATTTT	129S1	4	78221788	78221811	-	0	0	1	15	1	0	1	15	1	2	0	0	0	0	FALSE	0.2833480
CCNGTAAAATCCTACTGAATAAA	129S1	9	37136262	37136285	-	0	0	1	14	1	0	1	14	0	0	0	0	0	0	FALSE	0.2994230
CCNGTAAAATCCTTCAAAGATTC	129S1	4	78227749	78227772	-	0	0	1	13	1	0	0	14	0	2	0	0	0	0	FALSE	0.3183440
CCNGTAAAATCCTTGCTCTCAGG	129S1	15	78135884	78135907	-	0	0	3	17	1	0	3	17	0	0	0	0	1	0	FALSE	0.2942020
CCNGTAAAATCGAAGGTTTCTCT	129S1	3	93672488	93672511	-	0	0	0	4	1	0	0	4	0	2	0	0	0	1	FALSE	0.2669560
CCNGTAAAATCGCAATTTCCCCA	B6	1	124855945	124855968	-	0	0	1	8	1	0	0	8	0	2	0	0	0	0	FALSE	0.3587540
CCNGTAAAATCTACAAAAATCAA	B6	2	147807231	147807254	-	0	0	3	35	1	0	2	37	0	2	0	0	0	0	FALSE	0.3048230
CCNGTAAAATCTATAAAAACCAA	129S1	2	147807231	147807254	-	0	0	4	25	1	0	3	25	0	2	0	0	0	0	FALSE	0.3367260
CCNGTAAAATCTATAGCTTGCCC	B6	17	19934018	19934041	-	0	0	4	68	1	0	3	68	0	3	0	0	0	0	FALSE	0.3492910
CCNGTAAAATCTCTCAACCAACG	129S1	8	31961099	31961122	-	0	0	1	4	1	0	0	3	0	2	0	0	0	0	FALSE	0.3974320
CCNGTAAAATCTCTCAAGCAATG	B6	8	31961099	31961122	-	0	0	3	39	1	0	2	39	0	2	0	0	0	0	FALSE	0.3675950
CCNGTAAAATCTCTCTTTGCCTT	B6	3	141686334	141686357	-	0	0	0	22	1	0	0	23	1	1	0	0	0	0	FALSE	0.5188660
CCNGTAAAATCTCTGTAGATCTC	B6	3	121440522	121440545	-	0	0	0	12	1	0	0	13	1	1	0	0	0	0	FALSE	0.3104640
CCNGTAAAATCTGCTCATATGCC	B6	8	36204052	36204075	-	0	0	2	7	1	0	1	8	0	2	0	0	0	0	FALSE	0.3586310
CCNGTAAAATCTTCACCTCCTCC	B6	12	14273098	14273121	-	0	0	1	14	1	0	1	15	0	2	0	0	1	0	FALSE	0.3116370
CCNGTAAAATCTTCCCTGCCTGG	B6	5	122840180	122840203	-	0	0	1	17	1	0	0	16	0	2	0	0	0	0	FALSE	0.3719650
CCNGTAAAATCTTCCCTGTCCGG	129S1	5	122840180	122840203	-	0	0	1	1	1	0	0	1	0	2	0	0	0	0	FALSE	0.3493470
CCNGTAAAATCTTTGTGCTCTGT	B6	16	35754199	35754222	-	0	0	3	14	1	0	3	15	0	0	0	0	0	1	FALSE	0.3419040
CCNGTAAAATCTTTTTTTTTACA	B6	18	44632520	44632543	-	0	0	9	93	1	0	9	93	0	1	0	0	1	0	FALSE	0.3367270
CCNGTAAAATGAAAAAAAAATTG	B6	14	83395820	83395843	-	0	0	14	168	1	0	13	171	0	0	0	0	1	0	FALSE	0.2448910
CCNGTAAAATGAAACGCGGAAGG	B6	8	35870297	35870320	-	0	0	0	2	1	0	0	2	0	3	0	0	0	0	FALSE	0.2525960
CCNGTAAAATGAAATTATAATGC	129S1	11	18615428	18615451	-	0	0	1	24	1	0	2	23	1	1	0	0	0	0	FALSE	0.3167020
CCNGTAAAATGAACACCTCTACT	B6	4	38668013	38668036	-	0	0	2	16	1	0	1	15	1	1	0	0	0	0	FALSE	0.2870700
CCNGTAAAATGAACACGTAAATA	B6	12	72199260	72199283	-	0	0	2	12	1	0	1	12	0	2	0	0	0	1	FALSE	0.2004860
CCNGTAAAATGAACACTCCAAAA	129S1	2	111783869	111783892	-	0	0	8	44	1	0	6	49	0	2	0	0	0	0	FALSE	0.2612020
CCNGTAAAATGAAGAGCCCATGT	129S1	5	106456369	106456392	-	0	0	0	13	1	0	0	13	1	1	0	0	0	0	FALSE	0.2586680
CCNGTAAAATGAAGATAAGAACA	129S1	2	172411898	172411921	-	0	0	1	57	1	0	1	56	0	0	0	0	0	1	FALSE	0.2402580
CCNGTAAAATGAAGATAAGACAG	B6	2	172411898	172411921	-	0	0	0	36	1	0	0	35	0	0	0	0	0	1	FALSE	0.2107000
CCNGTAAAATGAAGGTCAGTCAG	129S1	15	78520336	78520359	-	0	0	0	13	1	0	0	11	1	1	0	0	0	0	FALSE	0.2453310
CCNGTAAAATGAATTGCGGAACG	129S1	8	35870297	35870320	-	0	0	0	2	1	0	0	1	0	3	0	0	0	0	FALSE	0.3243210
CCNGTAAAATGAATTGTGAACTT	B6	4	92116464	92116487	-	0	0	2	15	1	0	1	15	0	2	0	0	0	0	FALSE	0.2840600
CCNGTAAAATGACAGATGTCAGA	B6	6	145442799	145442822	-	0	0	2	11	1	0	1	11	0	1	0	0	0	1	FALSE	0.2800680
CCNGTAAAATGACAGATGTCTGG	129S1	6	145442799	145442822	-	0	0	2	15	1	0	1	15	0	1	0	0	0	1	FALSE	0.2129870
CCNGTAAAATGAGAATTCTTGGT	B6	3	36208446	36208469	-	0	0	1	19	1	0	1	20	0	0	0	0	1	0	FALSE	0.3056560
CCNGTAAAATGATCTCTCAATAG	129S1	13	87449190	87449213	-	0	0	0	10	1	0	0	10	0	3	0	0	0	0	FALSE	0.3042340
CCNGTAAAATGATGGCTATTATC	129S1	8	38552848	38552871	-	0	0	3	10	1	0	2	11	0	2	0	0	0	0	FALSE	0.2746890
CCNGTAAAATGATTTCTGGTTTT	129S1	1	169592132	169592155	-	0	0	1	47	1	0	2	44	0	1	0	0	0	1	FALSE	0.2961550
CCNGTAAAATGCACCCTATTGTG	129S1	1	9039173	9039196	-	0	0	0	4	1	0	0	4	0	0	0	0	0	1	FALSE	0.2339310
CCNGTAAAATGCAGTATATTTTT	129S1	6	18210635	18210658	-	0	0	4	41	1	0	4	44	0	1	0	0	0	1	FALSE	0.2493540
CCNGTAAAATGCCTCCTCCTTTT	129S1	13	103011211	103011234	-	0	0	2	18	1	0	2	17	0	0	0	0	0	1	FALSE	0.3713760
CCNGTAAAATGCCTTGAGTCTGA	B6	14	47433769	47433792	-	0	0	0	9	1	0	0	10	1	1	0	0	0	0	FALSE	0.3199430
CCNGTAAAATGCTTAACTTGTTT	129S1	1	7727308	7727331	-	0	0	0	10	1	0	0	10	1	3	0	0	0	0	FALSE	0.2569710
CCNGTAAAATGGACAGATGTGAA	129S1	6	8793848	8793871	-	0	0	2	14	1	0	1	15	0	2	0	0	0	0	FALSE	0.2482660
CCNGTAAAATGGACTCCGCTAGC	129S1	2	168643114	168643137	-	0	0	1	0	1	0	0	0	0	2	0	0	0	0	FALSE	0.4113550
CCNGTAAAATGGCTACATGAATA	129S1	4	144645835	144645858	-	0	0	0	13	1	0	0	14	1	1	0	0	0	0	FALSE	0.2569990	Dhrs3
CCNGTAAAATGGCTTTGTGGGTT	B6	15	23110735	23110758	-	0	0	4	64	1	0	4	64	1	1	0	0	0	0	FALSE	0.3196620
CCNGTAAAATGGGAGTGACTTGT	129S1	14	70194147	70194170	-	0	0	2	14	1	0	2	14	1	2	0	0	0	0	FALSE	0.3828050
CCNGTAAAATGGGATGGCTACCA	B6	3	141249636	141249659	-	0	0	7	43	1	0	6	44	0	2	0	0	0	0	FALSE	0.2198010
CCNGTAAAATGGGATGGCTATTA	129S1	3	141249636	141249659	-	0	0	1	8	1	0	0	8	0	2	0	0	0	0	FALSE	0.2745550
CCNGTAAAATGGGATTTAAATGC	B6	16	57482310	57482333	-	0	0	1	16	1	0	1	15	0	0	0	0	1	0	FALSE	0.3461280
CCNGTAAAATGGGCTCGGCTAGC	B6	2	168643114	168643137	-	0	0	2	5	1	0	1	5	0	2	0	0	0	0	FALSE	0.3142690
CCNGTAAAATGGGGATTTAAATG	129S1	16	57482310	57482333	-	0	0	2	10	1	0	2	10	0	0	0	0	1	0	FALSE	0.2521640
CCNGTAAAATGGGGTTTCTCAGT	B6	4	124199641	124199664	-	0	0	1	12	1	0	0	11	0	0	0	0	0	1	FALSE	0.2484460
CCNGTAAAATGGGGTTTCTCATA	129S1	4	124199641	124199664	-	0	0	2	8	1	0	1	9	0	0	0	0	0	1	FALSE	0.2275570
CCNGTAAAATGGTAAACAAGGTA	129S1	11	18474963	18474986	-	0	0	1	11	1	0	1	12	1	3	0	0	0	0	FALSE	0.2582000
CCNGTAAAATGGTATGCGCTGTG	B6	3	37825845	37825868	-	0	0	0	2	1	0	0	2	1	3	0	0	0	0	FALSE	0.3658020
CCNGTAAAATGTACCATTATGGA	B6	11	89592457	89592480	-	0	0	2	12	1	0	1	11	0	2	0	0	0	0	FALSE	0.2807110
CCNGTAAAATGTATGATTATTTT	129S1	15	43077517	43077540	-	0	0	3	47	1	0	3	47	1	1	0	0	0	0	FALSE	0.2771110
CCNGTAAAATGTATGGCTTGAGT	B6	8	83047475	83047498	-	0	0	1	8	1	0	1	9	1	1	0	0	0	0	FALSE	0.3071940
CCNGTAAAATGTATTTGTTTAGG	129S1	9	47657187	47657210	-	0	0	1	13	1	0	0	16	0	2	0	0	0	0	FALSE	0.2550110
CCNGTAAAATGTCATAAGTGAGT	129S1	9	44915983	44916006	-	0	0	1	5	1	0	1	6	0	0	0	0	0	1	FALSE	0.2795490	Cd3e
CCNGTAAAATGTCTATCTTCATT	B6	1	76942400	76942423	-	0	0	0	30	1	0	0	30	0	0	0	0	1	0	FALSE	0.2820420
CCNGTAAAATGTCTATTATCTTC	129S1	1	76942400	76942423	-	0	0	2	69	1	0	2	70	0	0	0	0	1	0	FALSE	0.3159430
CCNGTAAAATGTCTCATGAGCGG	B6	9	53923643	53923666	-	0	0	0	5	1	0	0	4	2	2	0	0	0	0	FALSE	0.3419480
CCNGTAAAATGTCTGAAAAGATG	129S1	8	20987629	20987652	-	0	0	0	21	1	0	0	22	0	6	0	0	0	0	FALSE	0.3020860
CCNGTAAAATGTGAAAACCACCT	B6	4	26954773	26954796	-	0	0	2	12	1	0	1	12	2	2	0	0	0	0	FALSE	0.3313670
CCNGTAAAATGTTAGGGGAAGAA	129S1	14	33208998	33209021	-	0	0	1	19	1	0	0	21	1	1	0	0	0	0	FALSE	0.2525330
CCNGTAAAATGTTCTTTGCTTTC	129S1	14	110398145	110398168	-	0	0	2	26	1	0	2	25	1	1	0	0	0	0	FALSE	0.3005970
CCNGTAAAATGTTGGATAGCTAG	129S1	3	73327959	73327982	-	0	0	0	20	1	0	0	19	1	2	0	0	0	0	FALSE	0.2699090
CCNGTAAAATGTTGGGGGTCACT	129S1	3	74803247	74803270	-	0	0	4	28	1	0	4	27	1	3	0	0	0	0	FALSE	0.2850260
CCNGTAAAATTAAAAATAATCAA	B6	14	111073434	111073457	-	0	0	6	115	1	0	5	110	0	0	0	0	1	0	FALSE	0.1883340
CCNGTAAAATTACACACAGAATT	129S1	18	43617897	43617920	-	0	0	0	16	1	0	0	15	1	3	0	0	0	0	FALSE	0.3018470
CCNGTAAAATTACTGCTAACAGC	B6	8	24875054	24875077	-	0	0	0	9	1	0	0	9	0	0	0	0	1	0	FALSE	0.3066790
CCNGTAAAATTAGAAAGGAAGAT	B6	5	114222193	114222216	-	0	0	2	28	1	0	2	27	0	3	0	0	0	0	FALSE	0.2053930
CCNGTAAAATTAGAACTTTTAAT	129S1	9	79953355	79953378	-	0	0	1	29	1	0	1	29	1	1	0	0	0	0	FALSE	0.2891530
CCNGTAAAATTAGTAAAACAAAC	B6	2	171527323	171527346	-	0	0	2	32	1	0	1	29	0	2	0	0	0	1	TRUE	0.3144820
CCNGTAAAATTAGTTCCTAAACG	B6	6	139420246	139420269	-	0	0	0	1	1	0	0	1	1	3	0	0	0	0	FALSE	0.3931650
CCNGTAAAATTATAATGGGTATC	B6	2	51481966	51481989	-	0	0	0	4	1	0	0	4	1	1	0	0	0	0	FALSE	0.2408540
CCNGTAAAATTATCAAATGCTCA	129S1	3	142809954	142809977	-	0	0	0	13	1	0	0	14	0	0	0	0	1	0	FALSE	0.2646410
CCNGTAAAATTATCTGGCTGAAG	B6	8	50190593	50190616	-	0	0	2	5	1	0	1	5	0	2	0	0	0	0	FALSE	0.2279680
CCNGTAAAATTCAAAGAAGTTGG	129S1	7	31432998	31433021	-	0	0	9	23	1	0	8	23	0	2	0	0	0	0	FALSE	0.2128360
CCNGTAAAATTCATTTTGTAGTT	B6	7	63870320	63870343	-	0	0	2	37	1	0	2	39	1	1	0	0	0	0	FALSE	0.1940780	Trpm1
CCNGTAAAATTCCTGCCCTGTCC	129S1	9	105764576	105764599	-	0	0	0	9	1	0	0	9	1	1	0	0	0	0	FALSE	0.3165900
CCNGTAAAATTCGAGCACAGAAG	129S1	19	18204578	18204601	-	0	0	2	6	1	0	1	7	0	3	0	0	0	0	FALSE	0.3585700
CCNGTAAAATTCTGTATACAGAG	129S1	3	36631741	36631764	-	0	0	0	18	1	0	0	18	1	1	0	0	0	0	FALSE	0.3401620
CCNGTAAAATTCTTGGCAACAGA	129S1	8	73075837	73075860	-	0	0	2	15	1	0	1	17	0	2	0	0	0	0	FALSE	0.2987410
CCNGTAAAATTCTTGTTAACAGA	B6	8	73075837	73075860	-	0	0	3	26	1	0	2	25	0	2	0	0	0	0	FALSE	0.2801630
CCNGTAAAATTGACCATTAACTA	B6	14	72392657	72392680	-	0	0	2	13	1	0	2	13	0	0	0	0	1	0	FALSE	0.2351700
CCNGTAAAATTGACCATTAAGAC	129S1	14	72392657	72392680	-	0	0	0	20	1	0	0	20	0	0	0	0	1	0	FALSE	0.2085760
CCNGTAAAATTGCAATTTCTCCA	129S1	1	124855945	124855968	-	0	0	3	23	1	0	2	22	0	2	0	0	0	0	FALSE	0.3440420
CCNGTAAAATTGTAATTTTTTAC	129S1	15	19824131	19824154	-	0	0	2	18	1	0	1	18	0	0	0	0	0	1	FALSE	0.2641040
CCNGTAAAATTGTAGCACGGAGC	129S1	16	6378336	6378359	-	0	0	0	2	1	0	0	2	1	3	0	0	0	0	FALSE	0.3056290
CCNGTAAAATTGTATGATAAGTG	129S1	9	105970151	105970174	-	0	0	0	2	1	0	0	1	0	0	0	0	1	0	FALSE	0.2395870
CCNGTAAAATTGTCAGCTACTGG	129S1	14	71424553	71424576	-	0	0	0	6	1	0	0	6	1	3	0	0	0	0	FALSE	0.4004470
CCNGTAAAATTGTCCCTCTGCCT	129S1	4	67742976	67742999	-	0	0	1	11	1	0	1	11	0	0	0	0	0	1	FALSE	0.3482190
CCNGTAAAATTGTCCTTCCTTGT	B6	4	55519273	55519296	-	0	0	1	28	1	0	1	26	0	3	0	0	0	0	FALSE	0.3006300
CCNGTAAAATTGTTTTTTTTTCT	B6	7	81931131	81931154	-	0	0	16	199	1	0	13	193	0	0	0	0	1	0	FALSE	0.2592300
CCNGTAAAATTTAATAGGATTTC	B6	1	7651925	7651948	-	0	0	0	186	1	0	0	187	0	0	0	0	1	0	FALSE	0.2869160
CCNGTAAAATTTACCATTACGGA	129S1	11	89592457	89592480	-	0	0	1	2	1	0	0	2	0	2	0	0	0	0	FALSE	0.2777430
CCNGTAAAATTTCCCAGCCAGTT	129S1	5	138476759	138476782	-	0	0	3	6	1	0	2	6	0	2	0	0	0	0	FALSE	0.2310640
CCNGTAAAATTTCTTAGACAGAC	129S1	1	65137966	65137989	-	0	0	2	7	1	0	2	7	0	1	0	0	0	1	FALSE	0.3139390
CCNGTAAAATTTGTCCCTCTGCC	B6	4	67742976	67742999	-	0	0	1	6	1	0	1	7	0	0	0	0	0	1	FALSE	0.3635460
CCNGTAAAATTTGTTATTTGTGA	B6	6	103404691	103404714	-	0	0	1	22	1	0	1	23	1	1	0	0	0	0	FALSE	0.2672560
CCNGTAAAATTTTACCAGGAACA	129S1	4	90907493	90907516	-	0	0	1	7	1	0	1	10	1	1	0	0	0	0	FALSE	0.2523780
CCNGTAAAATTTTGGTACTTCTC	B6	1	112135264	112135287	-	0	0	0	5	1	0	0	5	1	1	0	0	0	0	FALSE	0.2777890
CCNGTAAAATTTTTAGAGCACTG	B6	3	143351704	143351727	-	0	0	0	9	1	0	0	9	1	1	0	0	0	0	FALSE	0.3304280
CCNGTAAAATTTTTTTTTTGTTT	B6	17	24025044	24025067	-	0	0	37	622	1	0	42	624	0	0	0	0	0	1	FALSE	0.3243870
CCNGTAAAATTTTTTTTTTTTGG	129S1	17	24025044	24025067	-	0	0	16	209	1	0	21	224	0	0	0	0	0	1	FALSE	0.2974130
CCNGTAAACAAAAAAAAAAGCCG	B6	6	134187897	134187920	-	0	0	2	105	1	0	2	103	1	1	0	0	0	0	FALSE	0.1320070
CCNGTAAACAAAAGTATTGAATT	129S1	18	12498445	12498468	-	0	0	1	21	1	0	1	23	1	1	0	0	0	0	FALSE	0.2141200
CCNGTAAACAAACAAGTCTTTCA	B6	4	68125813	68125836	-	0	0	1	21	1	0	0	21	0	2	0	0	0	0	FALSE	0.2200030
CCNGTAAACAAACCACCAATCAT	129S1	6	81757988	81758011	-	0	0	1	25	1	0	0	25	0	2	0	0	0	0	FALSE	0.2105790
CCNGTAAACAAACGAACAAAGAC	129S1	19	27162357	27162380	-	0	0	4	88	1	0	4	92	0	1	0	0	0	1	FALSE	0.1670160
CCNGTAAACAAAGAACCCAACAA	129S1	14	15971310	15971333	-	0	0	4	53	1	0	4	53	0	2	0	0	0	0	FALSE	0.1563950
CCNGTAAACAAAGGACAGGATGG	129S1	14	18250730	18250753	-	0	0	0	15	1	0	0	15	1	2	0	0	0	0	FALSE	0.1068680
CCNGTAAACAAAGGAGCGTGGGC	B6	7	116827211	116827234	-	0	0	0	2	1	0	0	2	0	1	0	0	1	0	FALSE	0.2839020
CCNGTAAACAAAGGAGCTGTGTG	129S1	7	116827211	116827234	-	0	0	1	15	1	0	1	14	0	1	0	0	1	0	FALSE	0.2282300
CCNGTAAACAAAGGCACTGAAGC	129S1	8	82208408	82208431	-	0	0	0	14	1	0	0	14	0	1	0	0	1	0	FALSE	0.2169020
CCNGTAAACAAAGGGTCCCCATG	129S1	1	124752627	124752650	-	0	0	1	8	1	0	1	8	1	4	0	0	0	0	FALSE	0.1440810
CCNGTAAACAAAGTTTTTTTCTT	B6	5	17512353	17512376	-	0	0	1	54	1	0	1	48	0	0	0	0	1	0	FALSE	0.2436670
CCNGTAAACAAATAGTTTTTTTC	129S1	5	17512353	17512376	-	0	0	0	22	1	0	0	21	0	0	0	0	1	0	FALSE	0.2409980
CCNGTAAACAAATCAAGGCAAGC	129S1	7	118444318	118444341	-	0	0	1	9	1	0	1	9	1	2	0	0	0	0	FALSE	0.3471120	Knop1
CCNGTAAACAAATGAGAGAAGTT	129S1	4	15717837	15717860	-	0	0	2	29	1	0	1	29	0	2	0	0	0	0	FALSE	0.1913030
CCNGTAAACAAATTTGCTCCAAG	129S1	9	115304783	115304806	-	0	0	1	15	1	0	2	13	1	1	0	0	1	0	FALSE	0.2666140
CCNGTAAACAAATTTTATGTTAT	B6	3	12148716	12148739	-	0	0	0	17	1	0	0	17	0	1	0	0	0	1	FALSE	0.2652790
CCNGTAAACAACACAAGTGTGAT	129S1	7	34708459	34708482	-	0	0	0	8	1	0	0	8	0	2	0	0	1	0	FALSE	0.2310380
CCNGTAAACAACACGGAACCTGA	129S1	7	77160169	77160192	-	0	0	1	0	1	0	0	0	0	2	0	0	0	0	FALSE	0.1806530
CCNGTAAACAACCAATGTGCGCA	B6	17	67265920	67265943	-	0	0	13	2	1	0	13	2	1	1	0	0	0	0	FALSE	0.3188920
CCNGTAAACAACCATCCTTCCTC	129S1	X	48643220	48643243	-	0	0	1	20	1	0	1	20	1	2	0	0	0	0	FALSE	0.2935930
CCNGTAAACAACGCTACTGCTAG	129S1	4	147351788	147351811	-	0	0	1	3	1	0	1	3	2	5	0	0	0	0	TRUE	0.3334280
CCNGTAAACAACTTACCACAGAC	B6	14	61531481	61531504	-	0	0	1	15	1	0	1	14	0	3	0	0	0	0	FALSE	0.2980200
CCNGTAAACAAGAAGTGGATGCT	B6	1	14216191	14216214	-	0	0	2	15	1	0	2	15	0	0	1	0	1	0	FALSE	0.2435190
CCNGTAAACAAGACAGAGCCTAG	129S1	12	35417910	35417933	-	0	0	0	14	1	0	0	14	0	0	0	0	0	0	FALSE	0.1617020
CCNGTAAACAAGAGAAACTGGCA	B6	1	155803818	155803841	-	0	0	4	15	1	0	3	15	0	2	0	0	0	0	FALSE	0.1614320
CCNGTAAACAAGAGTTCCTCCAG	129S1	18	66540946	66540969	-	0	0	2	10	1	0	2	10	0	0	0	0	1	0	FALSE	0.2306190
CCNGTAAACAAGCTTTTGCCTTG	129S1	8	68936486	68936509	-	0	0	0	6	1	0	0	6	1	3	0	0	0	0	FALSE	0.3350410
CCNGTAAACAAGGACACGTGACT	129S1	8	31091585	31091608	-	0	0	0	4	1	0	0	3	1	1	0	0	0	0	FALSE	0.5374900
CCNGTAAACAAGGGGGCAGTAAA	B6	6	120831250	120831273	-	0	0	0	9	1	0	0	9	0	1	0	0	1	0	FALSE	0.1776500
CCNGTAAACAAGTCTTAAGTGTC	129S1	11	17676155	17676178	-	0	0	0	11	1	0	0	11	1	3	0	0	0	0	FALSE	0.2671050
CCNGTAAACAAGTTAGGTCAGAT	B6	16	78442597	78442620	-	0	0	0	9	1	0	0	9	1	1	0	0	0	0	FALSE	0.2920460
CCNGTAAACAATAGCTTCCTATG	B6	9	38408616	38408639	-	0	0	0	10	1	0	0	10	1	1	0	0	0	0	FALSE	0.3313880	Olfr907
CCNGTAAACAATCCACAAACAGG	129S1	6	18629012	18629035	-	0	0	0	5	1	0	0	5	1	1	0	0	0	0	FALSE	0.2118380
CCNGTAAACAATGCTCTTCCATG	129S1	7	116610994	116611017	-	0	0	35	206	1	0	34	209	1	1	0	0	0	0	FALSE	0.2539540
CCNGTAAACAATTACCAACGTAA	129S1	1	44640774	44640797	-	0	0	0	6	1	0	0	7	1	1	0	0	0	0	FALSE	0.3594170
CCNGTAAACACAAGCATAGCCCT	129S1	11	93423527	93423550	-	0	0	1	9	1	0	0	9	0	2	0	0	0	0	FALSE	0.2776050
CCNGTAAACACAATAAGCTTAGA	129S1	17	38414663	38414686	-	0	0	1	7	1	0	0	7	1	2	0	0	0	1	TRUE	0.2448630
CCNGTAAACACAATCAGCTTATA	B6	4	147416710	147416733	-	0	0	1	10	1	0	0	12	1	3	0	0	0	0	FALSE	0.3021390	Zfp988
CCNGTAAACACAATGCACTACTT	B6	6	135162644	135162667	-	0	0	2	10	1	0	1	9	0	2	0	0	0	0	FALSE	0.3139200
CCNGTAAACACAATTGCTCTGTG	129S1	11	41948819	41948842	-	0	0	2	33	1	0	1	32	0	2	0	0	0	0	FALSE	0.2766140
CCNGTAAACACACAACTCACCAA	129S1	3	20964752	20964775	-	0	0	1	18	1	0	0	16	0	0	0	0	0	1	FALSE	0.3788120
CCNGTAAACACACAACTCACTCA	B6	3	20964752	20964775	-	0	0	2	21	1	0	1	23	0	0	0	0	0	1	FALSE	0.3196540
CCNGTAAACACACAAGGAACAGT	B6	2	47848737	47848760	-	0	0	1	26	1	0	1	26	1	1	0	0	0	0	FALSE	0.2115960
CCNGTAAACACACAAGTTCCCTG	B6	1	135781492	135781515	-	0	0	1	16	1	0	1	15	1	1	0	0	0	0	FALSE	0.3040680
CCNGTAAACACACAGAAACCCAA	B6	14	51810684	51810707	-	0	0	9	48	1	0	9	47	2	2	0	0	0	0	FALSE	0.2275840
CCNGTAAACACAGATAATTCTTC	B6	2	171618609	171618632	-	0	0	2	16	1	0	2	14	0	1	0	0	0	1	FALSE	0.3159030
CCNGTAAACACAGCCTTCTGCCA	B6	15	11013549	11013572	-	0	0	3	15	1	0	2	16	0	2	0	0	0	0	FALSE	0.3126530
CCNGTAAACACAGGACTTCAGTT	B6	17	4418393	4418416	-	0	0	1	17	1	0	1	16	0	3	0	0	0	0	FALSE	0.2689760
CCNGTAAACACAGTCAACTCCAG	B6	6	8074518	8074541	-	0	0	0	16	1	0	0	16	1	1	0	0	0	0	FALSE	0.3410630
CCNGTAAACACCAAATCTTTTTG	B6	X	86838225	86838248	-	0	0	1	8	1	0	1	8	0	0	0	0	1	0	FALSE	0.2412960
CCNGTAAACACCACAAATATCCA	B6	5	93278903	93278926	-	0	0	2	54	1	0	1	53	1	1	0	0	0	0	FALSE	0.3112990
CCNGTAAACACCACTCCCCAAAT	129S1	X	86838225	86838248	-	0	0	10	92	1	0	10	94	0	0	0	0	1	0	FALSE	0.3017420
CCNGTAAACACCAGAGCGTCAAG	B6	5	23915258	23915281	-	0	0	0	6	1	0	0	7	1	1	0	0	0	0	FALSE	0.2402510
CCNGTAAACACCCAGTCTCCTCC	129S1	4	119854259	119854282	-	0	0	3	34	1	0	2	33	0	0	0	0	1	0	FALSE	0.3527810
CCNGTAAACACCCAGTCTCCTGG	B6	4	119854259	119854282	-	0	0	1	10	1	0	0	11	0	0	0	0	1	0	FALSE	0.3217360
CCNGTAAACACCCAGTGGGTGCC	B6	12	47048580	47048603	-	0	0	0	9	1	0	0	9	0	1	0	0	0	1	FALSE	0.2969520
CCNGTAAACACCCAGTTTATCTC	B6	18	50031752	50031775	-	0	0	2	17	1	0	1	16	0	2	0	0	0	0	FALSE	0.2999500
CCNGTAAACACCCATTTTAGTAA	129S1	13	119444555	119444578	-	0	0	1	16	1	0	0	15	1	3	0	0	0	0	FALSE	0.2515830
CCNGTAAACACCCCCCCAAGAGC	129S1	5	24004815	24004838	-	0	0	2	33	1	0	2	26	0	0	0	0	0	1	FALSE	0.1241120
CCNGTAAACACCCCCCCCCAAGA	B6	5	24004815	24004838	-	0	0	5	57	1	0	4	48	0	0	0	0	0	1	FALSE	0.2127800
CCNGTAAACACCCTGGATGTCCT	129S1	X	9195833	9195856	-	0	0	2	15	1	0	1	13	0	2	0	0	0	0	FALSE	0.3337710
CCNGTAAACACCTACCCACTACT	129S1	17	73735705	73735728	-	0	0	2	11	1	0	1	13	0	2	0	0	0	0	FALSE	0.3219560
CCNGTAAACACCTACCCATTCCT	B6	17	73735705	73735728	-	0	0	2	33	1	0	1	32	0	2	0	0	0	0	FALSE	0.3190590
CCNGTAAACACTGCGAGCGCGCT	129S1	8	57295348	57295371	-	0	0	1	0	1	0	0	0	0	2	0	0	0	0	FALSE	0.3236230
CCNGTAAACACTGCGAGCTCCCT	B6	8	57295348	57295371	-	0	0	1	4	1	0	0	4	0	2	0	0	0	0	FALSE	0.3181930
CCNGTAAACACTTACTCCTGAAG	B6	14	12205619	12205642	-	0	0	0	15	1	0	0	15	1	2	0	0	0	0	FALSE	0.2719730
CCNGTAAACACTTCGCCGTTCTA	B6	8	115117204	115117227	-	0	0	1	0	1	0	0	0	0	2	0	0	0	0	FALSE	0.4771820
CCNGTAAACACTTCTTATGTTTA	B6	13	103070551	103070574	-	0	0	1	15	1	0	1	17	1	3	0	0	0	0	FALSE	0.4188500
CCNGTAAACAGAAAAAAAATGGA	B6	19	32367734	32367757	-	0	0	9	89	1	0	10	88	0	0	0	0	1	0	FALSE	0.0660657
CCNGTAAACAGAAAATACCAGTT	B6	15	10424129	10424152	-	0	0	0	21	1	0	0	22	1	1	0	0	0	0	FALSE	0.2041540
CCNGTAAACAGAAAGAAATGGAT	129S1	5	4859246	4859269	-	0	0	2	39	1	0	2	42	1	1	0	0	0	0	FALSE	0.2263770
CCNGTAAACAGAAAGGCACGAGT	129S1	14	33335383	33335406	-	0	0	0	5	1	0	0	4	0	3	0	0	0	0	FALSE	0.2548970
CCNGTAAACAGAAATAGAACTAC	129S1	2	162334530	162334553	-	0	0	0	11	1	0	0	12	0	0	0	0	0	1	FALSE	0.2204150
CCNGTAAACAGAAATAGGCAACT	B6	2	162334530	162334553	-	0	0	0	14	1	0	1	15	0	0	0	0	0	1	FALSE	0.2421400
CCNGTAAACAGAAGTTGGCCAGT	B6	17	83388350	83388373	-	0	0	2	7	1	0	1	8	0	2	0	0	0	0	FALSE	0.3088970
CCNGTAAACAGACACCATGACAT	129S1	14	47730966	47730989	-	0	0	4	96	1	0	4	99	0	1	0	1	0	1	FALSE	0.3953930
CCNGTAAACAGACCTGTTTCTCT	129S1	8	43124645	43124668	-	0	0	1	12	1	0	1	14	1	1	0	0	0	0	FALSE	0.3127030
CCNGTAAACAGAGAGAAAGGTTT	B6	12	104364772	104364795	-	0	0	5	25	1	0	4	24	0	2	0	0	0	0	FALSE	0.2647620
CCNGTAAACAGAGAGTCAGGAAT	B6	17	48714503	48714526	-	0	0	2	22	1	0	1	21	0	2	0	0	0	0	FALSE	0.3065770
CCNGTAAACAGAGATGTGAGAAT	129S1	9	63567464	63567487	-	0	0	5	15	1	0	4	14	0	1	0	0	0	1	FALSE	0.3879740
CCNGTAAACAGAGCTGGAGCACC	B6	17	25297010	25297033	-	0	0	1	10	1	0	1	9	1	3	0	0	0	0	FALSE	0.2066470
CCNGTAAACAGAGCTTGAAGCTC	B6	2	66574111	66574134	-	0	0	2	13	1	0	2	13	1	2	0	0	0	0	FALSE	0.2455780	Scn7a
CCNGTAAACAGAGTACAAGGGAT	B6	2	51858672	51858695	-	0	0	0	14	1	0	0	14	1	1	0	0	0	0	FALSE	0.2525740
CCNGTAAACAGATAATTCTTCAG	129S1	2	171618609	171618632	-	0	0	0	14	1	0	0	14	0	1	0	0	0	1	FALSE	0.3597780
CCNGTAAACAGATCCCTCCCCCC	129S1	12	33965438	33965461	-	0	0	1	16	1	0	0	13	0	0	0	0	1	0	FALSE	0.2500040
CCNGTAAACAGATCCTCCCCCCC	B6	12	33965438	33965461	-	0	0	2	9	1	0	0	11	0	0	0	0	1	0	FALSE	0.3239900
CCNGTAAACAGATTCTTATTGCT	129S1	4	141146469	141146492	-	0	0	1	10	1	0	1	10	0	0	0	0	0	1	FALSE	0.3625740
CCNGTAAACAGATTTGAGGATGG	129S1	8	19448696	19448719	-	0	0	2	10	1	0	2	9	0	3	0	0	0	0	FALSE	0.2759480
CCNGTAAACAGCACCACTATCCT	129S1	8	5077628	5077651	-	0	0	0	19	1	0	0	19	0	0	0	1	0	1	FALSE	0.2375150
CCNGTAAACAGCATGATTCTGTG	129S1	12	25756421	25756444	-	0	0	3	29	1	0	3	27	0	3	0	0	0	0	FALSE	0.2902630
CCNGTAAACAGCCCCCCCCCATT	129S1	2	100337783	100337806	-	0	0	1	120	1	0	2	118	0	0	0	0	0	1	FALSE	0.2605980
CCNGTAAACAGCCTGGGCGCAGA	129S1	18	53149155	53149178	-	0	0	1	7	1	0	0	7	0	2	0	0	0	0	FALSE	0.2935040
CCNGTAAACAGCTCTGATCTGCC	B6	14	33830600	33830623	-	0	0	1	13	1	0	0	13	0	2	0	0	0	0	FALSE	0.3009470
CCNGTAAACAGCTTTTCTCTGTG	129S1	12	27150068	27150091	-	0	0	27	174	1	0	27	170	1	1	0	0	0	0	FALSE	0.3047650
CCNGTAAACAGGACTTGAGAGAG	129S1	10	8880227	8880250	-	0	0	1	9	1	0	1	9	2	2	0	0	0	0	FALSE	0.1633080
CCNGTAAACAGGAGATGGAAAGG	129S1	4	77300612	77300635	-	0	0	0	17	1	0	0	15	0	0	0	0	0	1	FALSE	0.1245980
CCNGTAAACAGGGTTTTTTTTCC	B6	1	163061881	163061904	-	0	0	5	19	1	0	4	20	0	0	0	0	1	0	FALSE	0.3558320
CCNGTAAACAGGTCTGGGCACAA	129S1	12	53909673	53909696	-	0	0	1	13	1	0	0	13	0	2	0	0	0	0	FALSE	0.2861800
CCNGTAAACAGGTGAATAACCAT	129S1	13	10597314	10597337	-	0	0	3	3	1	0	3	3	1	1	0	0	0	0	FALSE	0.2406780
CCNGTAAACAGTACAAAAGAATG	129S1	18	88210802	88210825	-	0	0	0	19	1	0	0	19	1	2	0	0	0	0	FALSE	0.2719550
CCNGTAAACAGTACCATCCACCT	129S1	1	33563168	33563191	-	0	0	0	14	1	0	0	13	1	1	0	0	0	0	FALSE	0.2804470
CCNGTAAACAGTATTTTAAGACA	129S1	1	78577618	78577641	-	0	0	2	13	1	0	1	13	0	2	0	0	0	0	FALSE	0.2237090
CCNGTAAACAGTCTGGGCACAGA	B6	18	53149155	53149178	-	0	0	2	9	1	0	1	9	0	2	0	0	0	0	FALSE	0.3276860
CCNGTAAACAGTGATAAAAAACA	B6	7	58024700	58024723	-	0	0	0	25	1	0	0	28	1	1	0	0	0	0	FALSE	0.2863500
CCNGTAAACAGTGATATCTTGAC	129S1	10	27316902	27316925	-	0	0	16	221	1	0	16	226	2	2	0	0	0	0	FALSE	0.4478490
CCNGTAAACAGTGCACACAATTT	129S1	12	70613845	70613868	-	0	0	1	13	1	0	1	13	1	1	0	0	0	0	FALSE	0.2514790
CCNGTAAACAGTGCTCCCCAATG	129S1	15	10918713	10918736	-	0	0	7	64	1	0	7	71	1	2	0	0	0	0	FALSE	0.3473440
CCNGTAAACAGTGTTCCAAAGCT	129S1	15	90429230	90429253	-	0	0	1	14	1	0	0	13	0	2	0	0	0	0	FALSE	0.2856260
CCNGTAAACAGTGTTCCTTCAAG	B6	9	63831716	63831739	-	0	0	24	217	1	0	20	225	0	0	0	0	0	1	FALSE	0.2941740
CCNGTAAACAGTGTTCTTCAAGG	129S1	9	63831716	63831739	-	0	0	9	81	1	0	9	83	0	0	0	0	0	1	FALSE	0.2708030
CCNGTAAACAGTGTTTTAAGATA	B6	1	78577618	78577641	-	0	0	2	14	1	0	1	14	0	2	0	0	0	0	FALSE	0.1989440
CCNGTAAACATAAAAATACTGTA	B6	14	34467383	34467406	-	0	0	4	29	1	0	3	29	0	2	0	0	0	0	FALSE	0.2751500
CCNGTAAACATAAACATAGCCCT	B6	11	93423527	93423550	-	0	0	1	6	1	0	0	8	0	2	0	0	0	0	FALSE	0.2499570
CCNGTAAACATAAGGAAGAAACT	B6	18	69323574	69323597	-	0	0	1	16	1	0	1	14	1	1	0	0	0	0	FALSE	0.2306500
CCNGTAAACATAATGGAGCATGT	129S1	17	19962253	19962276	-	0	0	20	167	1	0	20	166	1	1	0	0	0	0	FALSE	0.2970440
CCNGTAAACATACAAGATGTTCA	129S1	6	56455021	56455044	-	0	0	1	43	1	0	0	44	1	3	0	0	0	0	FALSE	0.3361560
CCNGTAAACATACAGAGTGTGTT	129S1	4	21049832	21049855	-	0	0	0	10	1	0	0	9	1	1	0	0	0	0	FALSE	0.3398580
CCNGTAAACATAGAAGGGAAGAG	B6	8	8073696	8073719	-	0	0	0	23	1	0	0	23	1	1	0	0	0	0	FALSE	0.1952110
CCNGTAAACATAGGAAATAAAAA	B6	11	90137848	90137871	-	0	0	3	50	1	0	3	50	1	1	0	0	0	0	FALSE	0.1978690
CCNGTAAACATATCATGAAAAAA	129S1	8	23297389	23297412	-	0	0	3	36	1	0	3	39	0	0	0	0	1	0	FALSE	0.2996610
CCNGTAAACATATCTGTTCTAGT	129S1	3	64348894	64348917	-	0	0	2	8	1	0	2	9	1	1	0	0	0	0	FALSE	0.4688860
CCNGTAAACATATGAAAAAACGG	B6	8	23297389	23297412	-	0	0	1	16	1	0	1	17	0	0	0	0	1	0	FALSE	0.2415610
CCNGTAAACATCAAGAGTTCACA	129S1	11	46458163	46458186	-	0	0	0	8	1	0	0	11	0	1	0	0	0	1	FALSE	0.2934930
CCNGTAAACATCAAGGAAGACAG	B6	9	60787969	60787992	-	0	0	1	25	1	0	2	24	1	1	0	0	0	0	FALSE	0.1249580
CCNGTAAACATCAATGAAAGTTT	B6	1	21691570	21691593	-	0	0	3	32	1	0	3	33	0	0	0	0	1	0	FALSE	0.2641450
CCNGTAAACATCAGGACCACTGA	B6	2	122865303	122865326	-	0	0	0	18	1	0	0	17	1	1	0	0	0	0	FALSE	0.3438650
CCNGTAAACATCCCAGGGGCACA	B6	2	60064132	60064155	-	0	0	0	6	1	0	0	6	1	1	0	0	0	0	FALSE	0.2143270
CCNGTAAACATCTATAATTTCAG	B6	14	121204264	121204287	-	0	0	4	20	1	0	3	22	0	2	0	0	0	0	FALSE	0.3148660
CCNGTAAACATGAAAAAAATCAT	B6	14	73396060	73396083	-	0	0	5	69	1	0	5	72	0	1	0	0	0	1	FALSE	0.2095180
CCNGTAAACATGACTCCGGTAGA	B6	15	43770256	43770279	-	0	0	0	3	1	0	0	3	0	1	0	1	1	1	FALSE	0.4376670
CCNGTAAACATGATTAAATTACC	B6	1	169077500	169077523	-	0	0	0	9	1	0	0	10	1	1	0	0	0	0	FALSE	0.2790180
CCNGTAAACATGGATGCTGGTTA	129S1	5	21846625	21846648	-	0	0	2	12	1	0	2	13	0	0	0	0	0	1	FALSE	0.3106310
CCNGTAAACATGGTGGATGCTGG	B6	5	21846625	21846648	-	0	0	0	8	1	0	1	7	0	0	0	0	0	1	FALSE	0.2433350
CCNGTAAACATGGTTACTATCGG	129S1	15	33764643	33764666	-	0	0	0	2	1	0	0	3	0	0	0	0	1	0	FALSE	0.4032370
CCNGTAAACATGGTTACTGGGAC	B6	15	33764643	33764666	-	0	0	0	11	1	0	0	11	0	0	0	0	1	0	FALSE	0.3904440
CCNGTAAACATGTACAGAGTGAC	B6	18	84822500	84822523	-	0	0	0	15	1	0	0	16	0	0	0	0	1	0	FALSE	0.3007770
CCNGTAAACATGTATATGTTACA	B6	4	24410480	24410503	-	0	0	2	20	1	0	1	21	0	2	0	0	0	0	FALSE	0.3585610
CCNGTAAACATGTATCAAAGTCC	B6	2	133222084	133222107	-	0	0	0	11	1	0	0	10	1	1	0	0	0	0	FALSE	0.3166550
CCNGTAAACATGTCCACACACAC	129S1	6	106635124	106635147	-	0	0	14	142	1	0	13	145	0	2	0	0	0	0	FALSE	0.2460450
CCNGTAAACATGTCTGGGCACAG	B6	12	53909673	53909696	-	0	0	3	12	1	0	2	12	0	2	0	0	0	0	FALSE	0.3478410
CCNGTAAACATTAAGTGTCAAAA	B6	11	92954700	92954723	-	0	0	0	19	1	0	0	20	1	2	0	0	0	0	FALSE	0.2805290
CCNGTAAACATTATATGTCTCAG	B6	1	124623301	124623324	-	0	0	11	170	1	0	14	181	1	3	0	0	0	0	FALSE	0.3504690
CCNGTAAACATTATCTTGACAGT	B6	9	41436285	41436308	-	0	0	0	7	1	0	0	6	1	3	0	0	0	0	FALSE	0.3615270
CCNGTAAACATTATTTTTTTATG	129S1	16	33500706	33500729	-	0	0	5	47	1	0	5	43	0	0	0	0	0	1	FALSE	0.2391430
CCNGTAAACATTCATTAGTTAGA	129S1	14	84804375	84804398	-	0	0	0	7	1	0	0	9	1	1	0	0	0	0	FALSE	0.2686830
CCNGTAAACATTCCTTTTATTTC	129S1	3	140916792	140916815	-	0	0	6	32	1	0	5	33	0	2	0	0	0	0	FALSE	0.3183840	Pdha2
CCNGTAAACATTCTATGCCCCCA	B6	7	129213179	129213202	-	0	0	3	56	1	0	3	55	0	2	0	0	0	0	FALSE	0.4212010	Wdr11
CCNGTAAACATTGAATCTCCCTG	129S1	6	136043284	136043307	-	0	0	1	5	1	0	1	5	0	1	0	0	0	1	FALSE	0.3843350
CCNGTAAACATTGACTAAGAATG	129S1	3	40057282	40057305	-	0	0	1	8	1	0	0	8	0	2	0	0	0	0	FALSE	0.2390430
CCNGTAAACATTGACTTCACATG	B6	4	58311701	58311724	-	0	0	0	5	1	0	0	5	1	1	0	0	0	0	FALSE	0.3933630
CCNGTAAACATTTATACCCCCTG	129S1	12	57997669	57997692	-	0	0	0	10	1	0	0	11	1	1	0	0	0	0	FALSE	0.3745930
CCNGTAAACATTTGAGTCTCCCT	B6	6	136043284	136043307	-	0	0	2	12	1	0	2	12	0	1	0	0	0	1	FALSE	0.3414260
CCNGTAAACATTTGTTTGCAAAT	129S1	17	79432641	79432664	-	0	0	4	28	1	0	5	28	1	1	0	0	0	0	FALSE	0.2895190
CCNGTAAACATTTTTCTTCCTTG	B6	3	126536171	126536194	-	0	0	4	61	1	0	4	62	1	1	0	0	0	0	FALSE	0.3717420
CCNGTAAACATTTTTGCTAGTCT	129S1	2	144482667	144482690	-	0	0	0	7	1	0	0	6	0	1	0	0	0	1	FALSE	0.3574310
CCNGTAAACATTTTTTTGTACAA	129S1	9	104880961	104880984	-	0	0	3	38	1	0	3	41	0	0	0	0	0	1	FALSE	0.2850300
CCNGTAAACATTTTTTTTGTACA	B6	9	104880961	104880984	-	0	0	2	37	1	0	3	39	0	0	0	0	0	1	FALSE	0.2862220
CCNGTAAACCAAACAAACACAGA	129S1	7	29922704	29922727	-	0	0	2	100	1	0	1	100	0	2	0	0	0	0	FALSE	0.2899080
CCNGTAAACCAAACAAGCACTGA	B6	7	29922704	29922727	-	0	0	2	12	1	0	1	12	0	2	0	0	0	0	FALSE	0.2844730
CCNGTAAACCAAACCTTTTTTAT	B6	5	97057558	97057581	-	0	0	2	10	1	0	1	12	0	0	0	0	1	0	FALSE	0.2677010
CCNGTAAACCAAACCTTTTTTTA	129S1	5	97057558	97057581	-	0	0	3	18	1	0	2	21	0	0	0	0	1	0	FALSE	0.2569170
CCNGTAAACCAAAGAGCCACTGT	B6	8	122753999	122754022	-	0	0	0	13	1	0	0	13	1	2	0	0	0	0	FALSE	0.2366560	Banp
CCNGTAAACCAAAGTTATTTTAT	B6	9	67512900	67512923	-	0	0	3	14	1	0	3	17	0	0	0	0	0	1	FALSE	0.2476970
CCNGTAAACCAACTTGTTGAAGA	B6	11	101684020	101684043	-	0	0	0	7	1	0	0	7	1	1	0	0	0	0	FALSE	0.2939530
CCNGTAAACCAAGCAACTGAGGT	129S1	4	94791245	94791268	-	0	0	1	13	1	0	0	13	0	2	0	0	0	0	FALSE	0.1915280
CCNGTAAACCACAAGGGTTCTAA	129S1	9	87228282	87228305	-	0	0	0	6	1	0	0	6	1	1	0	0	0	0	FALSE	0.2263310
CCNGTAAACCACACAAGTCCTTT	129S1	14	69951059	69951082	-	0	0	2	26	1	0	1	27	0	2	0	0	0	0	FALSE	0.2413300
CCNGTAAACCACACTCCTCCCTG	B6	4	81981166	81981189	-	0	0	19	157	1	0	18	157	1	1	0	0	0	0	FALSE	0.2221500
CCNGTAAACCACAGCTCAGCCTC	129S1	7	53848187	53848210	-	0	0	2	37	1	0	2	38	0	2	1	0	1	0	FALSE	0.3047330
CCNGTAAACCACATTTTACAACA	129S1	13	86207784	86207807	-	0	0	0	13	1	0	0	13	0	0	0	0	0	1	FALSE	0.2887350
CCNGTAAACCACCAATAATAGTG	129S1	7	115366870	115366893	-	0	0	0	4	1	0	0	4	1	1	0	0	0	0	FALSE	0.2138050
CCNGTAAACCACCACACCCTGAT	B6	6	139947856	139947879	-	0	0	0	13	1	0	0	12	2	2	0	0	0	0	FALSE	0.3092590	Plcz1
CCNGTAAACCACCAGAATTATTA	129S1	8	33822829	33822852	-	0	0	2	12	1	0	2	11	0	0	0	0	1	0	FALSE	0.2434660
CCNGTAAACCACCAGAATTTTAG	B6	8	33822829	33822852	-	0	0	1	11	1	0	1	11	0	0	0	0	1	0	FALSE	0.1849920
CCNGTAAACCACCAGTTCCATTA	B6	18	66253502	66253525	-	0	0	1	10	1	0	0	9	0	2	0	0	0	0	FALSE	0.2637950
CCNGTAAACCACCTCATCCTTCT	B6	15	36572281	36572304	-	0	0	0	11	1	0	0	11	0	3	0	0	0	0	FALSE	0.3228370
CCNGTAAACCACTGAATGAGCTC	129S1	3	51234551	51234574	-	0	0	1	13	1	0	1	12	0	1	0	0	0	1	FALSE	0.2903370
CCNGTAAACCACTGTGTTTACTA	129S1	7	96481274	96481297	-	0	0	1	12	1	0	1	13	1	2	0	0	0	0	FALSE	0.2992360
CCNGTAAACCAGACTTCCTCAAT	B6	14	17141692	17141715	-	0	0	0	11	1	0	0	10	1	1	0	0	0	0	FALSE	0.2370940
CCNGTAAACCAGCCTCAACGTCC	B6	18	12080866	12080889	-	0	0	1	8	1	0	0	8	0	2	0	0	0	0	FALSE	0.2572780
CCNGTAAACCAGCCTGAATTAGA	B6	8	89215559	89215582	-	0	0	53	744	1	0	47	760	1	3	0	0	0	0	FALSE	0.2285650
CCNGTAAACCAGGCAATCACAGG	B6	3	37598476	37598499	-	0	0	1	12	1	0	1	13	1	1	0	0	0	0	FALSE	0.2511350
CCNGTAAACCAGGCTGGCCCAGG	B6	8	30727276	30727299	-	0	0	7	69	1	0	6	70	0	2	0	0	0	0	FALSE	0.2056620
CCNGTAAACCAGGTATTGTGGTG	129S1	1	68142127	68142150	-	0	0	3	13	1	0	3	14	0	0	0	0	0	0	FALSE	0.2413720
CCNGTAAACCAGTGCTCACATTC	129S1	15	87954977	87955000	-	0	0	2	8	1	0	2	8	1	1	0	0	0	0	FALSE	0.2993330
CCNGTAAACCAGTTATTTTATGT	129S1	9	67512900	67512923	-	0	0	1	21	1	0	1	21	0	0	0	0	0	1	FALSE	0.3398220
CCNGTAAACCATACCCTCAACCC	129S1	2	168892575	168892598	-	0	0	1	16	1	0	1	15	0	3	0	0	0	0	FALSE	0.2917240
CCNGTAAACCATAGCTTTGCCCA	B6	14	48967993	48968016	-	0	0	0	11	1	0	0	11	1	1	0	0	0	0	FALSE	0.3087670
CCNGTAAACCATATTCCACCATT	129S1	5	87465861	87465884	-	0	0	2	14	1	0	2	13	0	3	0	0	0	0	FALSE	0.3329130
CCNGTAAACCATCAATGAAAGTT	129S1	1	21691570	21691593	-	0	0	1	13	1	0	1	13	0	0	0	0	1	0	FALSE	0.2640340
CCNGTAAACCATCCTAACATTGC	129S1	3	77975340	77975363	-	0	0	0	9	1	0	0	8	1	1	0	0	0	0	FALSE	0.4640520
CCNGTAAACCATGAGCCTCCAAA	B6	6	19457351	19457374	-	0	0	3	12	1	0	2	12	0	2	0	0	0	0	FALSE	0.2871540
CCNGTAAACCATTCCATCCTTCC	B6	1	44211947	44211970	-	0	0	1	15	1	0	1	14	0	0	0	0	0	1	FALSE	0.3886840
CCNGTAAACCATTTCTGATACTT	129S1	2	47471951	47471974	-	0	0	0	10	1	0	0	10	1	1	0	0	0	0	FALSE	0.3679180
CCNGTAAACCCACTAGGTATTTT	129S1	12	50497241	50497264	-	0	0	1	4	1	0	1	2	0	3	0	0	0	0	FALSE	0.2736010
CCNGTAAACCCACTGTTGCTCCG	129S1	4	43076494	43076517	-	0	0	1	8	1	0	0	8	0	2	0	0	0	0	FALSE	0.3092160
CCNGTAAACCCAGCAACTGTGGG	B6	8	84290967	84290990	-	0	0	0	68	1	0	0	68	0	1	0	0	1	0	FALSE	0.1640480
CCNGTAAACCCAGCATTGCGAGT	129S1	13	75969286	75969309	-	0	0	1	55	1	0	0	55	0	2	0	0	0	0	FALSE	0.2182270
CCNGTAAACCCAGCTCTGGTTGG	B6	7	78944160	78944183	-	0	0	5	46	1	0	3	49	0	2	0	0	0	0	FALSE	0.2494270
CCNGTAAACCCAGGCCTATTGAT	129S1	14	11704542	11704565	-	0	0	0	9	1	0	0	8	1	1	0	0	0	0	FALSE	0.2842170
CCNGTAAACCCAGTACTAAGTGT	B6	19	38561572	38561595	-	0	0	1	27	1	0	1	25	0	3	0	0	0	0	TRUE	0.2567820
CCNGTAAACCCAGTCTGCATAAG	B6	13	119412087	119412110	-	0	0	0	6	1	0	0	6	0	2	0	0	1	0	FALSE	0.3070120
CCNGTAAACCCATGGACCACCTA	B6	14	32357442	32357465	-	0	0	2	4	1	0	1	4	0	2	0	0	0	0	FALSE	0.3973590
CCNGTAAACCCATTCCAAAAACA	129S1	8	83204959	83204982	-	0	0	2	18	1	0	1	19	0	4	0	0	0	0	FALSE	0.3159530
CCNGTAAACCCATTTCATTACCT	B6	9	104932457	104932480	-	0	0	1	14	1	0	1	14	0	1	0	0	0	1	FALSE	0.2796450
CCNGTAAACCCCACCCGACAATC	129S1	3	71092453	71092476	-	0	0	0	5	1	0	0	4	0	3	0	0	0	0	FALSE	0.2221580
CCNGTAAACCCCAGGGAAACTCC	129S1	1	113675508	113675531	-	0	0	4	54	1	0	4	56	0	2	0	0	0	0	FALSE	0.2516100
CCNGTAAACCCCATGGGTAAACA	B6	15	17149033	17149056	-	0	0	2	8	1	0	1	8	0	2	0	0	0	0	FALSE	0.2002200
CCNGTAAACCCCCCAACCCCCCC	B6	18	52492116	52492139	-	0	0	13	118	1	0	17	111	0	0	0	0	0	1	FALSE	0.1717860
CCNGTAAACCCCCCAATTCCTCC	B6	4	140639011	140639034	-	0	0	0	17	1	0	0	18	0	0	0	0	1	0	FALSE	0.2292630
CCNGTAAACCCCCCACAAATTTA	129S1	6	138191944	138191967	-	0	0	0	10	1	0	0	10	1	1	0	0	0	0	FALSE	0.2386010
CCNGTAAACCCCCCCAATTCCTC	129S1	4	140639011	140639034	-	0	0	1	6	1	0	1	6	0	0	0	0	1	0	FALSE	0.2154460
CCNGTAAACCCCCCCACGGCCCC	B6	2	51649309	51649332	-	0	0	2	14	1	0	1	20	0	2	0	0	0	0	FALSE	0.3293610
CCNGTAAACCCCCCCCCCATAGC	B6	16	74938272	74938295	-	0	0	8	102	1	0	9	101	0	0	0	0	1	0	FALSE	0.3528160
CCNGTAAACCCCCCCCCCCATAG	129S1	16	74938272	74938295	-	0	0	13	147	1	0	13	141	0	0	0	0	1	0	FALSE	0.2559940
CCNGTAAACCCCGCCTGCTGAAA	129S1	2	172482104	172482127	-	0	0	2	5	1	0	2	5	1	2	0	0	0	0	FALSE	0.1772160
CCNGTAAACCCCTTCTTCTAGCA	B6	4	20075528	20075551	-	0	0	0	15	1	0	0	14	0	4	0	0	0	0	FALSE	0.2801680
CCNGTAAACCCGAGGCAATAAAA	B6	5	23562033	23562056	-	0	0	1	8	1	0	1	6	0	0	0	0	0	1	FALSE	0.2094820
CCNGTAAACCCGATTCTCCCCTT	B6	12	114954915	114954938	-	0	0	1	42	1	0	1	38	0	3	0	0	0	0	FALSE	0.2754300
CCNGTAAACCCTATCCTTGGTCC	129S1	9	104013258	104013281	-	0	0	0	5	1	0	0	5	1	2	0	0	0	0	FALSE	0.4285700
CCNGTAAACCCTCCTTGTAGTAA	B6	14	118595265	118595288	-	0	0	0	6	1	0	0	6	0	2	0	0	1	0	FALSE	0.3898010
CCNGTAAACCCTCTCTGGGCTCA	129S1	14	54750066	54750089	-	0	0	3	216	1	0	2	215	0	2	0	0	0	0	FALSE	0.3726110
CCNGTAAACCCTGAGATATCATA	129S1	6	130040771	130040794	-	0	0	0	8	1	0	1	9	0	5	0	0	0	0	TRUE	0.3576970
CCNGTAAACCCTTTTGGGAAAAG	129S1	8	91583358	91583381	-	0	0	0	7	1	0	0	7	1	1	0	0	0	0	FALSE	0.3110100
CCNGTAAACCGAGGGCTTCGTTT	129S1	2	155267964	155267987	-	0	0	0	1	1	0	0	1	0	1	0	0	0	0	FALSE	0.3683730
CCNGTAAACCGAGTGCCAACCCT	129S1	14	54361737	54361760	-	0	0	0	1	1	0	0	1	1	1	0	0	0	0	FALSE	0.2497620
CCNGTAAACCGCCTCAACCTCCT	129S1	15	36572281	36572304	-	0	0	0	6	1	0	0	5	0	3	0	0	0	0	FALSE	0.3428650
CCNGTAAACCGTGAGTCTGGTTC	129S1	11	24571356	24571379	-	0	0	1	3	1	0	0	3	0	2	0	0	0	0	FALSE	0.2693430
CCNGTAAACCTAATAAGAGTCGC	B6	6	145308344	145308367	-	0	0	0	2	1	0	0	2	0	0	0	0	1	0	FALSE	0.2342660
CCNGTAAACCTAGAAGAAACCTA	B6	19	17310707	17310730	-	0	0	4	77	1	0	3	74	0	2	0	0	1	0	FALSE	0.1590470
CCNGTAAACCTAGAAGACGCCTA	129S1	19	17310707	17310730	-	0	0	1	31	1	0	0	32	0	2	0	0	1	0	FALSE	0.2079650
CCNGTAAACCTATTTTTTTTCCA	B6	5	66642549	66642572	-	0	0	7	44	1	0	4	45	0	0	0	0	1	0	FALSE	0.3285230
CCNGTAAACCTATTTTTTTTTCC	129S1	5	66642549	66642572	-	0	0	7	71	1	0	7	71	0	0	0	0	1	0	FALSE	0.3285230
CCNGTAAACCTCACAAGAAGTGG	129S1	6	127985810	127985833	-	0	0	2	8	1	0	2	6	1	1	0	0	0	0	FALSE	0.1453280
CCNGTAAACCTCACTTAGCCCAG	129S1	8	87867315	87867338	-	0	0	0	9	1	0	0	9	1	1	0	0	0	0	FALSE	0.0954815
CCNGTAAACCTCCCAAACATGAA	129S1	1	68131786	68131809	-	0	0	2	4	1	0	2	5	0	2	0	0	1	0	FALSE	0.2593960
CCNGTAAACCTCTAATTTACAGA	B6	2	144846741	144846764	-	0	0	0	9	1	0	0	9	0	0	0	0	1	0	FALSE	0.2650810
CCNGTAAACCTGAGGAAGGATTG	129S1	4	114053337	114053360	-	0	0	5	16	1	0	5	15	1	1	0	0	0	0	FALSE	0.3133480
CCNGTAAACCTGATGAACAATAA	129S1	13	96255770	96255793	-	0	0	0	9	1	0	0	9	1	1	0	0	0	0	FALSE	0.3074810
CCNGTAAACCTGCCGTTATCTAT	129S1	5	18503111	18503134	-	0	0	1	15	1	0	1	15	1	2	0	0	0	0	FALSE	0.2847510
CCNGTAAACCTGCTATAGACAAT	129S1	1	91074447	91074470	-	0	0	0	5	1	0	0	5	1	2	0	0	0	0	FALSE	0.2975250	Rbm44
CCNGTAAACCTGCTTCCCTAAGG	B6	10	92165661	92165684	-	0	0	0	17	1	0	0	16	1	1	0	0	0	0	FALSE	0.2877190
CCNGTAAACCTGCTTTGAGAGCT	129S1	15	19221098	19221121	-	0	0	0	15	1	0	0	15	0	0	0	0	0	1	FALSE	0.2907260
CCNGTAAACCTGTCATTGGGAAC	129S1	13	78623872	78623895	-	0	0	1	9	1	0	1	8	1	1	0	0	0	0	FALSE	0.2487670
CCNGTAAACCTGTGTTACTGGGT	129S1	7	80763046	80763069	-	0	0	3	42	1	0	2	40	0	2	0	0	0	0	FALSE	0.3247260
CCNGTAAACCTTAACCCAATTCC	B6	14	54571274	54571297	-	0	0	1	7	1	0	1	6	1	2	0	0	0	0	FALSE	0.2825570
CCNGTAAACCTTATCTCTAGTTA	B6	4	113567860	113567883	-	0	0	0	13	1	0	5	10	0	5	0	0	0	0	TRUE	0.3235530
CCNGTAAACCTTATTTCTAGTAG	B6	4	113539235	113539258	-	0	0	5	10	1	0	5	16	0	4	0	0	0	0	FALSE	0.2509430
CCNGTAAACCTTCATCACTATAG	B6	1	121316849	121316872	-	0	0	0	6	1	0	0	6	1	1	0	0	0	0	FALSE	0.3376150
CCNGTAAACCTTCCCAAGATCAG	129S1	4	113729345	113729368	-	0	0	1	20	1	0	1	19	0	3	0	0	1	0	TRUE	0.2081110
CCNGTAAACCTTCCCACTGCTCG	129S1	1	44211947	44211970	-	0	0	0	3	1	0	0	3	0	0	0	0	0	1	FALSE	0.2847140
CCNGTAAACCTTCCTGGTGCTAT	B6	1	186997122	186997145	-	0	0	0	7	1	0	1	6	1	2	0	0	0	0	FALSE	0.3894100
CCNGTAAACCTTCCTTACTTAAT	129S1	4	113761791	113761814	-	0	0	4	29	1	0	3	27	0	3	0	0	0	0	TRUE	0.2618530
CCNGTAAACCTTCTCCACCATAC	129S1	8	31188942	31188965	-	0	0	0	11	1	0	0	11	0	0	0	0	0	1	FALSE	0.3425190
CCNGTAAACCTTCTTTGGGAAAA	129S1	11	36944370	36944393	-	0	0	1	16	1	0	2	14	0	1	0	0	0	0	FALSE	0.2633670
CCNGTAAACCTTGACTAGATACT	B6	12	35832063	35832086	-	0	0	1	5	1	0	0	5	0	2	0	0	0	0	FALSE	0.3364070
CCNGTAAACCTTTGTAGTTGAAT	129S1	5	143772159	143772182	-	0	0	1	10	1	0	1	9	1	1	0	0	0	0	FALSE	0.2723220
CCNGTAAACCTTTGTCCCCAGTT	129S1	12	119428726	119428749	-	0	0	2	18	1	0	1	16	0	2	0	0	0	0	FALSE	0.3299680
CCNGTAAACCTTTGTCTTCAGTT	B6	12	119428726	119428749	-	0	0	2	18	1	0	1	18	0	2	0	0	0	0	FALSE	0.3336210
CCNGTAAACCTTTTCTCTCATTA	B6	13	45349823	45349846	-	0	0	2	20	1	0	2	19	0	2	0	1	0	1	FALSE	0.4576980
CCNGTAAACGACCTTCACGTTCG	129S1	2	58159498	58159521	-	0	0	1	0	1	0	0	0	0	2	0	0	0	0	FALSE	0.3525980	Acvr1c
CCNGTAAACGACCTTCATGTTCA	B6	2	58159498	58159521	-	0	0	1	1	1	0	0	2	0	2	0	0	0	0	FALSE	0.3787030	Acvr1c
CCNGTAAACGACTTATTCTCATT	B6	16	78640155	78640178	-	0	0	0	8	1	0	0	7	0	3	0	0	0	0	FALSE	0.2895290
CCNGTAAACGAGAAGTCAAATTG	B6	5	80818183	80818206	-	0	0	1	4	1	0	0	4	0	2	0	0	0	0	FALSE	0.2118890
CCNGTAAACGATCCACGAGAGTG	129S1	19	57173988	57174011	-	0	0	0	2	1	0	0	3	1	1	0	0	0	0	FALSE	0.3025800
CCNGTAAACGCCATAAAAGAACG	B6	14	100247231	100247254	-	0	0	0	1	1	0	0	2	1	1	0	0	0	0	FALSE	0.2412510
CCNGTAAACGCCGGGTTCAGTGG	129S1	7	99800166	99800189	-	0	0	0	3	1	0	0	3	1	1	0	0	0	0	FALSE	0.1714050
CCNGTAAACGCCTCTGCCTGCGC	B6	6	134244678	134244701	-	0	0	1	2	1	0	0	2	0	2	0	0	0	0	FALSE	0.3680360	Etv6
CCNGTAAACGCGGTTGATGGCAG	B6	8	30626619	30626642	-	0	0	0	1	1	0	0	0	0	3	0	0	0	0	FALSE	0.3229050
CCNGTAAACGCTCGAAGATCTGT	129S1	1	125241690	125241713	-	0	0	0	2	1	0	0	1	0	3	0	0	0	0	FALSE	0.3288070
CCNGTAAACGCTGGGAGACTTTG	129S1	12	30287862	30287885	-	0	0	0	5	1	0	0	4	1	2	0	0	0	0	FALSE	0.2878780
CCNGTAAACGCTTGAGCACCACT	129S1	13	110626916	110626939	-	0	0	0	0	1	0	0	0	1	2	0	0	0	0	FALSE	0.3887630
CCNGTAAACGGAGACTTCTCAGG	B6	16	77993300	77993323	-	0	0	1	2	1	0	0	2	0	2	0	0	0	0	FALSE	0.2852180
CCNGTAAACGGAGATTGAGTAGA	129S1	18	69949603	69949626	-	0	0	0	4	1	0	0	4	1	1	0	0	0	0	FALSE	0.4006940
CCNGTAAACGGGCTAATGAAATG	B6	1	68131908	68131931	-	0	0	3	12	1	0	2	11	0	2	0	0	0	0	FALSE	0.2430020
CCNGTAAACGGGGACATGCAAGG	B6	2	173053380	173053403	-	0	0	1	3	1	0	0	3	0	2	0	0	0	0	FALSE	0.1160810	Zbp1
CCNGTAAACGGGGTTGATGGCCA	129S1	8	30626619	30626642	-	0	0	0	3	1	0	0	2	0	3	0	0	0	0	FALSE	0.3240790
CCNGTAAACGGTACTTCTACAGA	B6	9	76556644	76556667	-	0	0	0	2	1	0	0	2	1	1	0	0	0	0	FALSE	0.2760750
CCNGTAAACGGTTTTTTCCTTAT	B6	7	31652402	31652425	-	0	0	0	10	1	0	0	9	1	1	0	0	0	0	FALSE	0.3385570
CCNGTAAACGTAACATCCTTCCA	129S1	12	72220682	72220705	-	0	0	2	1	1	0	1	1	0	2	0	0	0	0	FALSE	0.2066670
CCNGTAAACGTAACCTGCTCTTG	B6	2	158995280	158995303	-	0	0	0	3	1	0	0	3	0	0	0	0	0	1	FALSE	0.2012870
CCNGTAAACGTACACGATGTTCA	B6	6	56455021	56455044	-	0	0	1	3	1	0	0	3	1	3	0	0	0	0	FALSE	0.2792860
CCNGTAAACGTACCTGCTCTTGT	129S1	2	158995280	158995303	-	0	0	0	6	1	0	0	7	0	0	0	0	0	1	FALSE	0.2770700
CCNGTAAACGTATTGGTTCCTTC	B6	8	38202882	38202905	-	0	0	1	3	1	0	0	3	0	2	0	0	0	0	FALSE	0.2882470
CCNGTAAACGTCAGAAAATGCGA	129S1	11	58899546	58899569	-	0	0	1	1	1	0	1	2	0	0	1	0	1	0	FALSE	0.2365840
CCNGTAAACGTCAGGGAGCCTCC	B6	11	57757279	57757302	-	0	0	1	20	1	0	0	21	0	1	0	1	0	1	FALSE	0.2763990
CCNGTAAACGTCTGGGCTTCTGT	129S1	10	4511612	4511635	-	0	0	0	11	1	0	0	11	0	2	0	0	0	1	FALSE	0.3248360	Ccdc170
CCNGTAAACGTGAAAAAATCATT	129S1	14	73396060	73396083	-	0	0	0	13	1	0	0	15	0	1	0	0	0	1	FALSE	0.1623130
CCNGTAAACGTGACTGCTATGGG	129S1	9	106355144	106355167	-	0	0	1	6	1	0	0	6	0	2	0	0	0	0	FALSE	0.1987590	Rrp9
CCNGTAAACGTGGTTTAGACCTA	B6	9	102982938	102982961	-	0	0	0	4	1	0	0	2	1	1	0	0	0	0	FALSE	0.3660970
CCNGTAAACGTTCCCCTACTATC	129S1	14	9413203	9413226	-	0	0	1	3	1	0	1	3	0	0	0	0	0	1	FALSE	0.2651870
CCNGTAAACGTTTTCCCCTACTA	B6	14	9413203	9413226	-	0	0	0	5	1	0	0	6	0	0	0	0	0	1	FALSE	0.3717140
CCNGTAAACGTTTTTTTTCCAGT	B6	6	133314597	133314620	-	0	0	1	13	1	0	1	13	1	2	0	0	0	1	FALSE	0.2677080
CCNGTAAACTAAAATAAATTATT	129S1	17	74276912	74276935	-	0	0	6	99	1	0	6	101	0	0	0	0	1	0	FALSE	0.2021360
CCNGTAAACTAAAATTATTTCAT	B6	17	74276912	74276935	-	0	0	0	24	1	0	1	23	0	0	0	0	1	0	FALSE	0.1980560
CCNGTAAACTAAATTTTACACAT	129S1	14	104244358	104244381	-	0	0	1	24	1	0	1	24	1	3	0	0	0	0	TRUE	0.3180020
CCNGTAAACTAAGAGTTATCCCC	B6	12	25649744	25649767	-	0	0	1	9	1	0	0	9	0	2	0	0	0	0	FALSE	0.2744560
CCNGTAAACTAAGATGCATATAC	B6	18	51164314	51164337	-	0	0	0	8	1	0	0	7	0	3	0	0	0	0	FALSE	0.2745690
CCNGTAAACTAAGCCTTGTCAGG	129S1	17	43505950	43505973	-	0	0	1	13	1	0	0	12	0	2	0	0	0	0	FALSE	0.2822870
CCNGTAAACTAAGCTCTATGGAA	B6	8	82166176	82166199	-	0	0	2	21	1	0	1	20	0	2	0	0	0	0	FALSE	0.1994930
CCNGTAAACTAAGTCAGGAAGTT	B6	6	56070036	56070059	-	0	0	2	10	1	0	1	10	0	2	0	0	0	0	FALSE	0.2839390
CCNGTAAACTACAATTACGCTAG	129S1	15	41426952	41426975	-	0	0	0	2	1	0	0	2	0	0	0	0	1	0	FALSE	0.2903660
CCNGTAAACTACATCCATATCTC	B6	15	96185074	96185097	-	0	0	1	12	1	0	0	12	0	2	0	0	0	0	FALSE	0.3928110
CCNGTAAACTACATTACGCTAGG	B6	15	41426952	41426975	-	0	0	0	2	1	0	0	2	0	0	0	0	1	0	FALSE	0.3887630
CCNGTAAACTACCAGGTCTCAAA	129S1	3	37211847	37211870	-	0	0	0	9	1	0	0	10	0	0	0	0	1	1	FALSE	0.2328570
CCNGTAAACTACCAGTCTCAAAA	B6	3	37211847	37211870	-	0	0	0	8	1	0	0	10	0	0	0	0	1	1	FALSE	0.2515990
CCNGTAAACTACCATAATGTGTA	B6	14	107402936	107402959	-	0	0	0	13	1	0	0	13	1	2	0	0	0	0	FALSE	0.3075210
CCNGTAAACTACGAGTTTTCTGT	129S1	7	129779977	129780000	-	0	0	1	15	1	0	0	14	0	2	0	0	0	0	FALSE	0.3269650
CCNGTAAACTACTCTAACTGTGC	129S1	9	55584460	55584483	-	0	0	0	2	1	0	0	1	0	0	0	0	1	0	FALSE	0.3647560
CCNGTAAACTAGAGTTCTGCGAT	129S1	8	85072135	85072158	-	0	0	0	2	1	0	0	2	1	1	0	0	0	0	FALSE	0.3810590
CCNGTAAACTAGTAGGGGAAAAA	129S1	15	19375996	19376019	-	0	0	1	7	1	0	0	9	1	1	0	0	0	0	FALSE	0.1747980
CCNGTAAACTAGTGACTAGTTCT	B6	14	47515707	47515730	-	0	0	1	5	1	0	0	5	0	2	0	0	0	0	FALSE	0.3560480
CCNGTAAACTATAGGAGATTTAA	B6	2	162112224	162112247	-	0	0	0	9	1	0	0	9	0	0	0	0	1	0	FALSE	0.2538750
CCNGTAAACTATAGTGCTCAACT	B6	9	87399616	87399639	-	0	0	0	8	1	0	0	7	2	2	0	0	0	0	FALSE	0.4172390
CCNGTAAACTATGATTACAGAAA	B6	6	74822988	74823011	-	0	0	1	11	1	0	1	11	1	1	0	0	0	0	FALSE	0.2598150
CCNGTAAACTATGTGTGTGTGTA	B6	7	129217488	129217511	-	0	0	7	118	1	0	5	119	0	0	0	0	0	1	FALSE	0.3677340
CCNGTAAACTATTATGACTGCTT	129S1	4	113925374	113925397	-	0	0	1	9	1	0	0	9	0	2	0	0	0	0	TRUE	0.4050400
CCNGTAAACTATTCTGCATAGTG	129S1	1	171542448	171542471	-	0	0	0	5	1	0	0	5	1	2	0	0	0	0	FALSE	0.3937380
CCNGTAAACTCAACTTCCTACTT	129S1	1	100700932	100700955	-	0	0	2	24	1	0	2	23	0	0	0	0	0	1	FALSE	0.3060960
CCNGTAAACTCAATGGTTATTTA	129S1	1	78833867	78833890	-	0	0	1	18	1	0	2	18	1	1	0	0	0	0	FALSE	0.2573870
CCNGTAAACTCACAACCTCACAT	129S1	7	38229105	38229128	-	0	0	0	12	1	0	0	8	0	3	0	0	0	0	FALSE	0.3327100
CCNGTAAACTCACAATCTCAAGT	B6	7	38229105	38229128	-	0	0	0	6	1	0	0	6	0	3	0	0	0	0	FALSE	0.2942360
CCNGTAAACTCAGCACTCGGGGA	B6	4	70359810	70359833	-	0	0	31	395	1	0	28	400	0	2	0	0	0	0	FALSE	0.3427720
CCNGTAAACTCAGCATTCCCTGG	129S1	8	84329382	84329405	-	0	0	1	27	1	0	1	27	1	1	0	0	0	0	FALSE	0.2283300
CCNGTAAACTCAGGAAATACTCC	B6	12	116289307	116289330	-	0	0	1	19	1	0	1	18	0	3	0	0	0	0	FALSE	0.3012150
CCNGTAAACTCAGGGCATTTTGA	129S1	17	49510823	49510846	-	0	0	0	12	1	0	0	12	0	0	0	0	0	1	FALSE	0.2960810
CCNGTAAACTCAGTTATTGTTCC	B6	15	54335567	54335590	-	0	0	0	7	1	0	0	10	0	3	0	0	0	0	FALSE	0.4234760
CCNGTAAACTCATGTGGAATGCA	B6	8	83382188	83382211	-	0	0	2	8	1	0	1	8	0	2	0	0	0	0	FALSE	0.3236350
CCNGTAAACTCATGTGTCATTGG	129S1	11	58486146	58486169	-	0	0	1	6	1	0	1	6	1	3	0	0	1	0	FALSE	0.3323670	Olfr324
CCNGTAAACTCATTGGACAAGGC	B6	8	29828750	29828773	-	0	0	2	5	1	0	1	4	0	2	0	0	0	0	FALSE	0.3488510
CCNGTAAACTCATTGGTTCCTTC	129S1	8	38202882	38202905	-	0	0	3	41	1	0	2	40	0	2	0	0	0	0	FALSE	0.3269700
CCNGTAAACTCCAACCTCTCTGG	B6	10	92151405	92151428	-	0	0	0	12	1	0	0	12	0	1	0	0	0	1	FALSE	0.2564250
CCNGTAAACTCCAAGCTATATCC	129S1	17	27399875	27399898	-	0	0	0	6	1	0	0	4	0	3	0	0	0	0	FALSE	0.2424720
CCNGTAAACTCCAGAAATTCTCC	129S1	17	37273106	37273129	-	0	0	7	58	1	0	6	59	0	2	0	0	0	0	FALSE	0.2931730
CCNGTAAACTCCAGATTCAGAGA	B6	12	28333459	28333482	-	0	0	12	58	1	0	12	61	1	1	0	0	0	0	FALSE	0.2644640
CCNGTAAACTCCAGCTCTAGATC	129S1	19	32358733	32358756	-	0	0	0	16	1	0	0	16	1	1	0	0	0	0	FALSE	0.2663390
CCNGTAAACTCCAGGGAGGGGTC	B6	14	48900084	48900107	-	0	0	0	12	1	0	0	11	0	0	0	0	1	0	FALSE	0.3219840	Otx2
CCNGTAAACTCCAGGGAGTGGGG	129S1	14	48900084	48900107	-	0	0	2	12	1	0	2	11	0	0	0	0	1	0	FALSE	0.2644520	Otx2
CCNGTAAACTCCATTATCAGGCA	129S1	2	51586332	51586355	-	0	0	1	3	1	0	0	3	0	2	0	0	0	0	FALSE	0.3643280
CCNGTAAACTCCATTCTCAGGCG	B6	2	51586332	51586355	-	0	0	1	10	1	0	0	10	0	2	0	0	0	0	FALSE	0.3921440
CCNGTAAACTCCCACCAGAGCCA	129S1	6	140148472	140148495	-	0	0	2	12	1	0	2	12	0	0	0	0	0	1	FALSE	0.3306870
CCNGTAAACTCCCTGGCCTCCTG	B6	13	95956367	95956390	-	0	0	1	22	1	0	0	22	0	2	0	0	0	0	FALSE	0.3394430
CCNGTAAACTCCGTGGGTGCCTT	129S1	12	47048580	47048603	-	0	0	0	5	1	0	0	5	0	1	0	0	0	1	FALSE	0.3622940
CCNGTAAACTCCTATTACAAGGG	B6	8	91350069	91350092	-	0	0	1	5	1	0	0	5	0	2	0	0	0	0	FALSE	0.3748440
CCNGTAAACTCCTGTTATAAGGG	129S1	8	91350069	91350092	-	0	0	1	10	1	0	0	10	0	2	0	0	0	0	FALSE	0.3104000
CCNGTAAACTCCTTAGTTTAGGA	129S1	14	47636345	47636368	-	0	0	0	8	1	0	0	8	1	1	0	0	0	0	FALSE	0.3437690
CCNGTAAACTCCTTCTCCATTTG	129S1	17	36732658	36732681	-	0	0	2	19	1	0	1	19	0	2	0	0	0	0	FALSE	0.4347320
CCNGTAAACTCGCTTGGTAGCAA	129S1	17	5165808	5165831	-	0	0	1	7	1	0	0	8	0	2	0	0	0	0	FALSE	0.3236960
CCNGTAAACTCGGTCAACTTCCT	B6	1	100700932	100700955	-	0	0	0	3	1	0	0	3	0	0	0	0	0	1	FALSE	0.3277310
CCNGTAAACTCGTGCGTATGAAA	129S1	13	99263631	99263654	-	0	0	0	4	1	0	0	3	0	0	0	0	0	1	FALSE	0.3073970
CCNGTAAACTCGTTAGAGATGCT	B6	6	8634507	8634530	-	0	0	1	7	1	0	0	7	0	2	0	0	0	0	FALSE	0.3777490
CCNGTAAACTCTAACTGTGCAGA	B6	9	55584460	55584483	-	0	0	0	5	1	0	0	5	0	0	0	0	1	0	FALSE	0.3700330
CCNGTAAACTCTAAGGGTCTACT	B6	9	52066384	52066407	-	0	0	0	7	1	0	0	7	1	2	0	0	0	0	FALSE	0.2814600
CCNGTAAACTCTACCTTCTTGGG	B6	9	70189583	70189606	-	0	0	2	9	1	0	2	10	1	1	0	0	0	0	FALSE	0.3484760
CCNGTAAACTCTAGCAGTCACAG	B6	5	24112659	24112682	-	0	0	0	9	1	0	0	10	1	1	0	0	0	0	FALSE	0.4345380
CCNGTAAACTCTATTCTGTGAGT	B6	12	30455793	30455816	-	0	0	0	14	1	0	0	13	0	0	0	0	1	0	FALSE	0.4495590
CCNGTAAACTCTCCCTCCCTACG	129S1	4	142917517	142917540	-	0	0	0	14	1	0	0	14	0	2	0	0	0	1	FALSE	0.3442190
CCNGTAAACTCTCTGATCTCCCC	B6	1	155721587	155721610	-	0	0	1	19	1	0	1	20	1	2	0	0	0	0	FALSE	0.4510840	Cep350
CCNGTAAACTCTCTTTTCATCTG	129S1	18	79122995	79123018	-	0	0	3	14	1	0	2	14	0	2	0	0	0	0	FALSE	0.4688590
CCNGTAAACTCTGTCTTAAAAAT	B6	1	91097957	91097980	-	0	0	3	37	1	0	3	37	1	1	0	0	0	0	FALSE	0.4780940	Rbm44
CCNGTAAACTCTGTGTACACTAA	B6	1	170159195	170159218	-	0	0	0	8	1	0	0	8	0	1	0	0	0	1	FALSE	0.3929670
CCNGTAAACTCTGTTTTTGTCCC	129S1	15	54335567	54335590	-	0	0	2	19	1	0	2	21	0	3	0	0	0	0	FALSE	0.4610800
CCNGTAAACTCTTAATCATCAGT	129S1	1	188823099	188823122	-	0	0	1	9	1	0	0	9	0	2	0	0	0	0	FALSE	0.3373970
CCNGTAAACTCTTCCATTGAATG	B6	13	69300603	69300626	-	0	0	1	12	1	0	0	12	0	2	0	0	0	0	FALSE	0.2999100
CCNGTAAACTCTTCTATAGGGGT	129S1	6	129755905	129755928	-	0	0	1	10	1	0	1	9	0	1	0	0	1	0	FALSE	0.4819480
CCNGTAAACTCTTTATTCTGTGA	129S1	12	30455793	30455816	-	0	0	8	45	1	0	8	44	0	0	0	0	1	0	FALSE	0.4384190
CCNGTAAACTGAAATCTTCATCG	129S1	9	104688546	104688569	-	0	0	1	0	1	0	0	1	0	2	0	0	0	0	FALSE	0.3377510
CCNGTAAACTGAAATCTTCATTA	B6	9	104688546	104688569	-	0	0	2	15	1	0	1	15	0	2	0	0	0	0	FALSE	0.3666840
CCNGTAAACTGAATATATGATGG	B6	5	23901895	23901918	-	0	0	1	10	1	0	1	10	1	1	0	0	0	1	FALSE	0.2711500
CCNGTAAACTGACACAGAAATTA	129S1	4	129713263	129713286	-	0	0	0	16	1	0	0	17	1	1	0	0	0	0	FALSE	0.2693390
CCNGTAAACTGACGGACAGGCCT	129S1	8	92261979	92262002	-	0	0	0	1	1	0	0	1	1	1	0	0	0	0	FALSE	0.3254970
CCNGTAAACTGACTCATTTTTTT	B6	14	84896317	84896340	-	0	0	5	44	1	0	4	45	0	4	0	0	0	1	FALSE	0.3490480
CCNGTAAACTGAGTTCAGTCTCT	B6	13	64492663	64492686	-	0	0	5	42	1	0	5	41	1	2	0	0	0	0	FALSE	0.3722150
CCNGTAAACTGATAGCCCCAGAA	129S1	7	139936371	139936394	-	0	0	0	5	1	0	0	6	1	1	0	0	0	0	FALSE	0.2693040
CCNGTAAACTGATTTCTTATAAC	129S1	X	9235722	9235745	-	0	0	1	8	1	0	1	8	1	1	0	0	0	0	FALSE	0.3169240
CCNGTAAACTGCACAAAAGTTGA	129S1	14	16743417	16743440	-	0	0	0	7	1	0	0	7	1	1	0	0	0	0	FALSE	0.2170580
CCNGTAAACTGCACAAGTCCTTT	B6	14	69951059	69951082	-	0	0	4	8	1	0	3	9	0	2	0	0	0	0	FALSE	0.2660970
CCNGTAAACTGCAGTGGAATTAC	B6	12	32860053	32860076	-	0	0	0	6	1	0	0	6	0	1	0	0	1	0	FALSE	0.2753220
CCNGTAAACTGCATTTTTATGCC	B6	11	104874703	104874726	-	0	0	0	10	1	0	0	10	1	2	0	0	0	0	FALSE	0.3205570
CCNGTAAACTGCCCCCCCCCCAC	129S1	2	164506561	164506584	-	0	0	15	106	1	0	13	92	0	0	0	0	0	1	FALSE	0.0732856
CCNGTAAACTGCGAAGAGGGGAT	B6	3	153794080	153794103	-	0	0	1	0	1	0	0	0	0	2	0	0	0	0	FALSE	0.2580520
CCNGTAAACTGCGATAAATGAAG	B6	8	90122390	90122413	-	0	0	1	7	1	0	0	7	0	2	0	0	0	0	FALSE	0.3409930
CCNGTAAACTGCGGAGAGGGAAT	129S1	3	153794080	153794103	-	0	0	1	3	1	0	0	3	0	2	0	0	0	0	FALSE	0.2752820
CCNGTAAACTGCGGGCCTGATCC	129S1	4	130047547	130047570	-	0	0	0	2	1	0	0	2	0	0	0	0	1	0	FALSE	0.3715830
CCNGTAAACTGCTACTGGGGAGC	129S1	8	31101543	31101566	-	0	0	0	4	1	0	0	4	1	1	0	0	0	0	FALSE	0.3704480
CCNGTAAACTGCTAGACCCTGCG	B6	5	142102950	142102973	-	0	0	1	2	1	0	0	4	0	2	0	0	0	0	FALSE	0.2846110
CCNGTAAACTGCTGTCCTAGTGT	129S1	5	118644207	118644230	-	0	0	0	12	1	0	0	9	0	3	0	0	0	0	FALSE	0.2681380
CCNGTAAACTGGCAGATAAATGA	129S1	12	33873556	33873579	-	0	0	0	7	1	0	0	7	0	3	0	0	0	0	FALSE	0.2386710
CCNGTAAACTGGGAAATACCCAT	129S1	12	116949620	116949643	-	0	0	1	11	1	0	0	10	0	2	0	0	0	0	FALSE	0.3451260
CCNGTAAACTGGGAGCACAGCAG	129S1	1	77355526	77355549	-	0	0	3	18	1	0	2	17	0	2	0	0	0	0	FALSE	0.1632710
CCNGTAAACTGGGCAGAGTGCCT	129S1	13	95636163	95636186	-	0	0	1	8	1	0	1	9	1	1	0	0	0	1	FALSE	0.2951340
CCNGTAAACTGGGTAATGCCCAT	B6	12	116949620	116949643	-	0	0	1	8	1	0	0	8	0	2	0	0	0	0	FALSE	0.3059070
CCNGTAAACTGGGTGCCTGAAAC	129S1	8	90489974	90489997	-	0	0	0	13	1	0	0	11	1	1	0	0	0	0	FALSE	0.3537430
CCNGTAAACTGGTAATTTCAACA	129S1	2	119451870	119451893	-	0	0	0	15	1	0	0	15	0	0	0	0	0	0	FALSE	0.2907510
CCNGTAAACTGTAAGCCCAAAGA	B6	15	31125084	31125107	-	0	0	4	59	1	0	3	59	0	2	0	0	0	0	FALSE	0.2383180
CCNGTAAACTGTATGTGTGTGTG	129S1	7	129217488	129217511	-	0	0	42	337	1	0	40	338	0	0	0	0	0	1	FALSE	0.3554270
CCNGTAAACTGTCTGATCTCTCT	B6	2	63500734	63500757	-	0	0	2	13	1	0	2	16	1	1	0	0	0	0	FALSE	0.3695160
CCNGTAAACTGTCTTTCCATCTG	B6	18	79122995	79123018	-	0	0	4	18	1	0	3	18	0	2	0	0	0	0	FALSE	0.3778600
CCNGTAAACTGTGGGTGACAAAT	129S1	12	91779540	91779563	-	0	0	1	7	1	0	1	7	1	1	0	0	0	0	FALSE	0.2856840
CCNGTAAACTGTGTACACTAACA	129S1	1	170159195	170159218	-	0	0	0	9	1	0	0	9	0	1	0	0	0	1	FALSE	0.3943040
CCNGTAAACTGTGTCAACACATA	B6	6	12488773	12488796	-	0	0	0	10	1	0	0	10	1	3	0	0	0	0	FALSE	0.3402920
CCNGTAAACTGTGTGTCCTTCAG	B6	6	119021543	119021566	-	0	0	2	22	1	0	1	22	0	2	0	0	0	0	FALSE	0.3288720
CCNGTAAACTGTTAAATCTTGCA	B6	1	13233110	13233133	-	0	0	1	7	1	0	1	5	1	1	0	0	0	0	FALSE	0.2869110
CCNGTAAACTGTTAGACCCTGCA	129S1	5	142102950	142102973	-	0	0	1	6	1	0	0	6	0	2	0	0	0	0	FALSE	0.3067260
CCNGTAAACTGTTGGCCGGGAAG	B6	1	189743291	189743314	-	0	0	1	4	1	0	0	4	0	2	0	0	0	0	FALSE	0.3661630
CCNGTAAACTGTTTCAATGTAGA	129S1	8	16829161	16829184	-	0	0	2	8	1	0	1	8	0	2	0	0	0	0	FALSE	0.3312400
CCNGTAAACTGTTTTCTAAATGA	B6	7	115528976	115528999	-	0	0	2	31	1	0	2	32	1	2	0	0	0	0	TRUE	0.3148800
CCNGTAAACTTAAAATAAACTAA	129S1	2	42936679	42936702	-	0	0	3	74	1	0	4	73	0	0	0	0	1	0	FALSE	0.2044320
CCNGTAAACTTAACAAAAACTCA	129S1	1	113789501	113789524	-	0	0	1	22	1	0	0	26	0	2	0	0	0	0	FALSE	0.2040750
CCNGTAAACTTAACTGACCAGTC	129S1	3	40255885	40255908	-	0	0	0	8	1	0	0	8	0	0	0	0	1	0	FALSE	0.2666660
CCNGTAAACTTAGCAGTTAGTGT	B6	17	3403140	3403163	-	0	0	1	5	1	0	0	5	0	2	0	0	0	0	FALSE	0.2276820
CCNGTAAACTTAGCCTCTATTGT	129S1	14	72376888	72376911	-	0	0	1	8	1	0	0	8	0	2	0	0	0	0	FALSE	0.3712040
CCNGTAAACTTAGTAGTTGGTGT	129S1	17	3403140	3403163	-	0	0	1	10	1	0	0	10	0	2	0	0	0	0	FALSE	0.2515990
CCNGTAAACTTATGGCACCACTT	129S1	2	29893691	29893714	-	0	0	0	4	1	0	0	3	0	0	0	0	1	0	FALSE	0.3035180	Sptan1
CCNGTAAACTTATTTACAACCCA	129S1	14	121205375	121205398	-	0	0	0	13	1	0	0	12	0	3	0	0	0	0	FALSE	0.3387640
CCNGTAAACTTCAAAATTTCTAC	B6	18	6486998	6487021	-	0	0	0	11	1	0	0	11	0	0	0	0	0	1	FALSE	0.2234280
CCNGTAAACTTCAAAGTTCAGAG	B6	5	112178308	112178331	-	0	0	1	11	1	0	0	11	0	2	0	0	0	0	FALSE	0.2287340
CCNGTAAACTTCAACCAGACTGA	129S1	12	27821210	27821233	-	0	0	0	5	1	0	0	5	1	2	0	0	0	0	FALSE	0.2677550
CCNGTAAACTTCCAAACCACATT	129S1	4	78419207	78419230	-	0	0	2	16	1	0	1	16	0	2	0	0	0	0	FALSE	0.3101270
CCNGTAAACTTCCGAATGAGCAC	B6	18	69936959	69936982	-	0	0	0	1	1	0	0	1	1	1	0	0	0	0	FALSE	0.2469870
CCNGTAAACTTCGTGCGTATGAA	B6	13	99263631	99263654	-	0	0	0	3	1	0	0	3	0	0	0	0	0	1	FALSE	0.2764390
CCNGTAAACTTCTCCACATCAAT	B6	2	45190583	45190606	-	0	0	0	10	1	0	0	10	1	1	0	0	0	0	FALSE	0.2956960
CCNGTAAACTTGCAAACTCAACA	129S1	10	3753126	3753149	-	0	0	0	5	1	0	0	5	1	1	0	0	0	0	FALSE	0.2519600
CCNGTAAACTTGCATTGCACCTT	129S1	12	114840994	114841017	-	0	0	3	53	1	0	2	55	0	2	0	0	0	0	TRUE	0.2876990
CCNGTAAACTTGCTGGTCACTAG	129S1	2	53622234	53622257	-	0	0	13	126	1	0	13	126	0	0	0	0	1	0	FALSE	0.2894610
CCNGTAAACTTGGGAAATAATCC	129S1	12	116289307	116289330	-	0	0	3	12	1	0	3	12	0	3	0	0	0	0	FALSE	0.2792910
CCNGTAAACTTGGTGAGATGGTG	129S1	2	120029508	120029531	-	0	0	1	10	1	0	1	10	1	1	0	0	0	0	FALSE	0.3870120
CCNGTAAACTTTAAGTAGATTGC	129S1	13	116805617	116805640	-	0	0	0	2	1	0	0	2	1	1	0	0	0	0	FALSE	0.2393500
CCNGTAAACTTTACACTTTCAGC	B6	17	3513693	3513716	-	0	0	1	6	1	0	1	6	1	1	0	0	0	0	FALSE	0.3758220
CCNGTAAACTTTACCCATGTGCC	129S1	11	117335677	117335700	-	0	0	2	16	1	0	1	16	0	2	0	0	0	0	FALSE	0.4218720
CCNGTAAACTTTACTAATCCATT	129S1	14	123269894	123269917	-	0	0	0	12	1	0	0	12	1	1	0	0	0	0	FALSE	0.3623540
CCNGTAAACTTTACTATGTTCAG	B6	3	86306196	86306219	-	0	0	2	7	1	0	1	7	0	2	0	0	0	0	FALSE	0.3502130
CCNGTAAACTTTGCAACGTGTAT	B6	12	20336607	20336630	-	0	0	0	6	1	0	0	6	1	1	0	0	0	0	FALSE	0.3877850
CCNGTAAACTTTTATATATGCAA	129S1	12	114133476	114133499	-	0	0	3	41	1	0	3	40	0	3	0	0	0	0	TRUE	0.3003170
CCNGTAAACTTTTCTGTAGATTG	129S1	18	13062942	13062965	-	0	0	2	17	1	0	1	18	1	3	0	0	0	0	FALSE	0.3853540
CCNGTAAAGAAAAAAAAAGCTAG	129S1	3	51234376	51234399	-	0	0	12	111	1	0	13	122	0	0	0	0	0	1	FALSE	0.2678800
CCNGTAAAGAAAAAAAAAGGGCA	129S1	1	9602015	9602038	-	0	0	11	124	1	0	11	111	0	0	0	0	0	1	FALSE	0.2691010
CCNGTAAAGAAAAAATCCCTCCT	129S1	8	90840054	90840077	-	0	0	2	20	1	0	0	18	0	2	0	0	0	0	FALSE	0.3309750
CCNGTAAAGAAAAAATGATCCCG	129S1	11	112810462	112810485	-	0	0	2	12	1	0	2	10	0	0	0	0	0	1	FALSE	0.1674220
CCNGTAAAGAAAAACATAAGAAT	B6	12	14281622	14281645	-	0	0	4	53	1	0	3	51	0	3	0	0	0	1	FALSE	0.1467460
CCNGTAAAGAAAAACATAGTCAA	B6	12	114224204	114224227	-	0	0	0	44	1	0	0	37	1	2	0	0	0	0	FALSE	0.1936650
CCNGTAAAGAAAAAGATGGTACA	129S1	4	83701733	83701756	-	0	0	0	17	1	0	0	16	1	1	0	0	0	0	FALSE	0.2594100
CCNGTAAAGAAAACAGCTTTGTG	B6	4	77788736	77788759	-	0	0	2	16	1	0	2	18	1	1	0	0	0	0	FALSE	0.1783630
CCNGTAAAGAAAAGTGAGATATT	129S1	2	50980648	50980671	-	0	0	0	27	1	0	0	27	1	3	0	0	0	0	FALSE	0.1989030
CCNGTAAAGAAAATAACAAGAAC	129S1	10	92656053	92656076	-	0	0	5	51	1	0	4	53	1	1	0	0	0	0	FALSE	0.1845500
CCNGTAAAGAAAATCACTGAGTC	B6	17	68276326	68276349	-	0	0	2	12	1	0	1	11	0	2	0	0	0	0	FALSE	0.3548970
CCNGTAAAGAAAATGTTAAAGTG	129S1	12	26569048	26569071	-	0	0	2	16	1	0	2	15	1	1	0	0	0	0	FALSE	0.2144300
CCNGTAAAGAAAATTAAATCTCT	B6	9	41292454	41292477	-	0	0	4	52	1	0	4	52	1	2	0	0	0	0	FALSE	0.2476910
CCNGTAAAGAAACCCAGTAAGTA	B6	1	185471490	185471513	-	0	0	3	22	1	0	3	23	1	3	0	1	0	1	FALSE	0.2098430
CCNGTAAAGAAAGGCCCCACTCT	B6	8	89110585	89110608	-	0	0	1	10	1	0	1	8	0	3	0	0	0	1	FALSE	0.2869010
CCNGTAAAGAAAGTTTTAAAGAT	129S1	2	54765500	54765523	-	0	0	4	32	1	0	3	34	0	2	0	0	0	0	FALSE	0.2066060
CCNGTAAAGAAATGAAGAGGGCA	129S1	16	76947751	76947774	-	0	0	2	30	1	0	2	30	0	3	0	0	0	0	FALSE	0.2225280
CCNGTAAAGAAATGTAGAGGGTG	B6	16	76947751	76947774	-	0	0	2	17	1	0	2	13	0	3	0	0	0	0	FALSE	0.2427190
CCNGTAAAGAACACAGCAAGAGT	B6	12	17103953	17103976	-	0	0	0	20	1	0	0	20	1	1	0	0	0	0	FALSE	0.3205650
CCNGTAAAGAACAGAAGTTTGCC	129S1	14	84412819	84412842	-	0	0	0	6	1	0	0	6	1	1	0	0	0	0	FALSE	0.3585770
CCNGTAAAGAACAGACTGGGAAA	129S1	1	189972270	189972293	-	0	0	2	40	1	0	2	35	0	2	0	0	0	0	FALSE	0.3569930
CCNGTAAAGAACAGCATAAAATG	129S1	15	12459226	12459249	-	0	0	0	20	1	0	0	21	0	0	0	0	1	0	FALSE	0.1211030
CCNGTAAAGAACATACATACCTC	129S1	4	14073403	14073426	-	0	0	9	27	1	0	8	26	0	1	0	0	1	0	FALSE	0.2346940
CCNGTAAAGAACATGAGCAGAAG	B6	9	107472081	107472104	-	0	0	0	16	1	0	0	15	1	1	0	0	0	0	FALSE	0.1188450
CCNGTAAAGAACATTTGGCTTCT	B6	7	129673026	129673049	-	0	0	1	20	1	0	0	20	0	2	0	0	0	0	FALSE	0.2305150
CCNGTAAAGAACCACCTCCCATA	129S1	9	8103693	8103716	-	0	0	1	12	1	0	1	12	1	1	0	0	0	0	FALSE	0.1652930
CCNGTAAAGAACCATTATTCAGC	129S1	13	77029589	77029612	-	0	0	1	17	1	0	1	17	0	0	0	0	1	0	FALSE	0.2318600
CCNGTAAAGAACCATTATTCTTT	B6	13	77029589	77029612	-	0	0	0	20	1	0	0	18	0	0	0	0	1	0	FALSE	0.2223270
CCNGTAAAGAACCCCATGGCTTC	129S1	1	67973820	67973843	-	0	0	2	12	1	0	2	12	0	0	0	0	0	1	FALSE	0.2495270
CCNGTAAAGAACGTAATAGATGT	B6	17	69543240	69543263	-	0	0	1	4	1	0	0	4	0	2	0	0	0	0	FALSE	0.3059290
CCNGTAAAGAACGTCCCTGATAA	B6	14	14881142	14881165	-	0	0	1	7	1	0	0	7	0	2	0	0	0	0	FALSE	0.2920060
CCNGTAAAGAACGTTCTATGCCA	B6	7	94125456	94125479	-	0	0	0	8	1	0	0	9	0	0	0	0	0	1	FALSE	0.2447720
CCNGTAAAGAACTATCTAATTAA	B6	3	63968651	63968674	-	0	0	2	13	1	0	1	14	0	2	0	0	0	0	FALSE	0.2324910
CCNGTAAAGAACTCTAATGGCCA	129S1	18	77409635	77409658	-	0	0	1	13	1	0	0	14	0	2	0	0	0	0	FALSE	0.4305150
CCNGTAAAGAACTCTTCCCCCTA	B6	12	12557364	12557387	-	0	0	0	14	1	0	0	14	0	0	0	0	0	1	FALSE	0.2810970
CCNGTAAAGAACTGAAGATTAAC	B6	12	12252754	12252777	-	0	0	0	11	1	0	0	10	1	1	0	0	0	0	FALSE	0.2256340
CCNGTAAAGAAGAAATGTTACTT	B6	3	126996102	126996125	-	0	0	1	22	1	0	1	23	1	1	0	0	0	0	FALSE	0.2091520
CCNGTAAAGAAGAATCCATTCTC	129S1	16	40119338	40119361	-	0	0	0	15	1	0	1	16	1	1	0	0	0	0	FALSE	0.1922530
CCNGTAAAGAAGACAGCTCTGCC	129S1	16	91761444	91761467	-	0	0	0	22	1	0	0	22	0	1	0	0	0	0	FALSE	0.2595610
CCNGTAAAGAAGACCTGCTGACT	129S1	7	82896793	82896816	-	0	0	1	6	1	0	1	6	1	1	0	0	0	0	FALSE	0.2577330
CCNGTAAAGAAGACTCTAGTGCA	129S1	15	92379979	92380002	-	0	0	1	5	1	0	1	6	1	1	0	0	0	0	FALSE	0.2822720
CCNGTAAAGAAGAGTTAAGTGAA	129S1	2	118817365	118817388	-	0	0	1	23	1	0	1	25	1	1	0	0	0	0	FALSE	0.2420740
CCNGTAAAGAAGATACGTAATCA	B6	5	15975817	15975840	-	0	0	0	3	1	0	0	3	1	1	0	0	0	0	FALSE	0.2975500
CCNGTAAAGAAGCCAGAGCAAAA	B6	11	112810462	112810485	-	0	0	1	27	1	0	1	28	0	0	0	0	0	1	FALSE	0.2086550
CCNGTAAAGAAGCCTCTTTAGAG	B6	9	106822329	106822352	-	0	0	0	8	1	0	0	8	0	0	0	0	0	1	FALSE	0.2017970
CCNGTAAAGAAGCCTCTTTGAGT	129S1	9	106822329	106822352	-	0	0	1	12	1	0	1	12	0	0	0	0	0	1	FALSE	0.2713450
CCNGTAAAGAAGCTTGATTTACT	129S1	7	19156259	19156282	-	0	0	0	8	1	0	0	7	1	1	0	0	0	0	FALSE	0.4132280	Ckm
CCNGTAAAGAAGGGATACACCTG	B6	13	103344625	103344648	-	0	0	1	11	1	0	0	11	0	2	0	0	0	0	FALSE	0.2286650
CCNGTAAAGAAGTGATAGATCAC	B6	14	35431302	35431325	-	0	0	0	6	1	0	0	7	1	1	0	0	0	1	FALSE	0.2085760
CCNGTAAAGAAGTTCTCTCTCTC	129S1	14	71444650	71444673	-	0	0	8	44	1	0	7	44	0	2	0	0	0	0	FALSE	0.3031290
CCNGTAAAGAATACAAAATATCA	B6	6	20551831	20551854	-	0	0	5	35	1	0	4	33	0	2	0	0	0	0	FALSE	0.3250070
CCNGTAAAGAATACTAAATACCA	129S1	6	20551831	20551854	-	0	0	2	23	1	0	2	23	0	2	0	0	0	0	FALSE	0.3855510
CCNGTAAAGAATCCTTGAGGAGT	129S1	6	129867141	129867164	-	0	0	1	12	1	0	0	11	0	3	0	0	0	0	TRUE	0.3180990
CCNGTAAAGAATGAAAAAGTGAA	B6	6	108106998	108107021	-	0	0	2	43	1	0	2	44	1	1	0	0	0	0	FALSE	0.2646200
CCNGTAAAGAATGGACTCTAACC	B6	18	12068617	12068640	-	0	0	1	8	1	0	1	7	1	1	0	0	0	0	FALSE	0.3634830
CCNGTAAAGAATGTATCTGCTTT	129S1	14	35664354	35664377	-	0	0	3	20	1	0	3	20	1	1	0	0	0	0	FALSE	0.3081960
CCNGTAAAGAATGTCTCTGATAA	129S1	14	14881142	14881165	-	0	0	1	25	1	0	0	25	0	2	0	0	0	0	FALSE	0.3636400
CCNGTAAAGAATGTGTCATTCAC	B6	6	86336045	86336068	-	0	0	0	4	1	0	0	4	1	1	0	0	0	0	FALSE	0.3167830
CCNGTAAAGAATTAATGGTTTTA	B6	12	50739899	50739922	-	0	0	0	17	1	0	0	18	1	1	0	0	0	0	FALSE	0.2609360
CCNGTAAAGAATTACGCGTGTGT	B6	1	125264442	125264465	-	0	0	1	2	1	0	0	3	0	2	0	0	1	0	FALSE	0.3982640
CCNGTAAAGAATTAGAGTTTAAG	129S1	4	113807981	113808004	-	0	0	0	13	1	0	0	13	1	5	0	0	0	0	TRUE	0.2674000
CCNGTAAAGAATTATGTAAAGAA	B6	18	59921891	59921914	-	0	0	2	46	1	0	2	43	1	1	0	0	0	0	FALSE	0.3316790
CCNGTAAAGAATTATGTCAACCT	129S1	15	39913138	39913161	-	0	0	1	7	1	0	0	7	0	2	0	0	0	0	FALSE	0.2915300
CCNGTAAAGAATTATGTTCCGTT	B6	11	14087608	14087631	-	0	0	1	6	1	0	0	6	0	2	0	0	0	0	FALSE	0.4047230
CCNGTAAAGAATTTCATGGAGAA	129S1	14	71144215	71144238	-	0	0	1	19	1	0	1	19	1	1	0	0	0	0	FALSE	0.2655200
CCNGTAAAGAATTTCTGATTACC	129S1	1	86233489	86233512	-	0	0	1	19	1	0	0	19	0	0	0	0	0	1	FALSE	0.2762860	B3gnt7
CCNGTAAAGAATTTCTGATTATG	B6	1	86233489	86233512	-	0	0	4	14	1	0	3	15	0	0	0	0	0	1	FALSE	0.2222000	B3gnt7
CCNGTAAAGAATTTGAATCTGTA	129S1	16	55466304	55466327	-	0	0	1	11	1	0	1	11	1	1	0	0	0	0	FALSE	0.3340650
CCNGTAAAGAATTTGATCAGAAA	B6	14	104693842	104693865	-	0	0	0	23	1	0	0	22	1	1	0	0	1	0	FALSE	0.2627450
CCNGTAAAGAATTTGTCTCCAAC	B6	2	51997087	51997110	-	0	0	0	11	1	0	0	10	1	1	0	0	0	0	FALSE	0.2829680
CCNGTAAAGACAAACAAAGACTA	129S1	2	51521405	51521428	-	0	0	2	25	1	0	2	24	0	0	0	0	1	0	FALSE	0.1657760
CCNGTAAAGACAAAGACTATCTC	B6	2	51521405	51521428	-	0	0	1	12	1	0	1	11	0	0	0	0	1	0	FALSE	0.2249230
CCNGTAAAGACAAATCTCATGGT	B6	8	20942504	20942527	-	0	0	2	13	1	0	2	13	0	5	0	0	0	0	TRUE	0.2084810
CCNGTAAAGACAACATGTATTGT	129S1	9	44425929	44425952	-	0	0	1	7	1	0	1	7	0	3	0	0	0	0	FALSE	0.2167960
CCNGTAAAGACAACCCGAATGGC	B6	4	151108178	151108201	-	0	0	0	4	1	0	0	4	0	0	0	0	1	0	FALSE	0.2233510
CCNGTAAAGACAAGTGGGATGAT	B6	14	84024009	84024032	-	0	0	1	12	1	0	0	11	0	0	0	0	1	0	FALSE	0.2350430
CCNGTAAAGACAAGTGGGATGGA	129S1	14	84024009	84024032	-	0	0	2	11	1	0	1	11	0	0	0	0	1	0	FALSE	0.2516980
CCNGTAAAGACACAACCCGAATG	129S1	4	151108178	151108201	-	0	0	0	4	1	0	0	4	0	0	0	0	1	0	FALSE	0.1802720
CCNGTAAAGACAGTGCTGTGAGA	B6	12	25679507	25679530	-	0	0	1	22	1	0	0	21	0	2	0	0	0	0	FALSE	0.3385180
CCNGTAAAGACATACACTTTTAC	B6	8	7919115	7919138	-	0	0	0	11	1	0	0	12	1	1	0	0	0	0	FALSE	0.2452450
CCNGTAAAGACATCATTTCCATC	129S1	4	114081508	114081531	-	0	0	0	18	1	0	1	17	0	3	0	0	0	0	FALSE	0.3557190
CCNGTAAAGACATGGATCAGATA	129S1	6	7775042	7775065	-	0	0	1	15	1	0	0	14	0	2	0	0	0	0	FALSE	0.3307520
CCNGTAAAGACATTAATTTGTAT	129S1	8	35291405	35291428	-	0	0	1	17	1	0	1	17	0	3	0	0	1	0	FALSE	0.3792040
CCNGTAAAGACATTTGATGTCTT	129S1	4	98200459	98200482	-	0	0	3	24	1	0	3	24	2	2	0	0	0	0	FALSE	0.2658650
CCNGTAAAGACATTTTATCCATC	B6	4	114081508	114081531	-	0	0	0	15	1	0	0	14	0	3	0	0	0	0	FALSE	0.3395440
CCNGTAAAGACATTTTGCAGCAT	129S1	8	47482160	47482183	-	0	0	2	12	1	0	2	10	0	0	0	0	1	0	FALSE	0.2807040
CCNGTAAAGACCATAAGAGGGGC	B6	12	115588286	115588309	-	0	0	0	12	1	0	0	11	1	1	0	0	0	0	TRUE	0.2700050
CCNGTAAAGACCATCCATTACAG	129S1	4	141025656	141025679	-	0	0	0	4	1	0	0	4	1	2	0	0	0	0	FALSE	0.4042080
CCNGTAAAGACCCAGTTGGAAAC	129S1	14	15173975	15173998	-	0	0	18	35	1	0	19	36	1	1	0	0	0	0	FALSE	0.2076940
CCNGTAAAGACCGCCACACAGCT	129S1	3	127426525	127426548	-	0	0	1	4	1	0	1	3	1	3	0	0	0	0	FALSE	0.3202970
CCNGTAAAGACCTATGGCTGCTA	129S1	9	87397627	87397650	-	0	0	1	7	1	0	1	7	0	0	0	0	1	0	FALSE	0.4026470
CCNGTAAAGACGTCCACTTAGCA	B6	4	147966179	147966202	-	0	0	2	1	1	0	1	1	0	2	0	0	0	0	FALSE	0.3021140	Mfn2
CCNGTAAAGACTAAACATAAGTA	B6	4	90340749	90340772	-	0	0	2	10	1	0	1	9	0	2	0	0	0	0	FALSE	0.2289970
CCNGTAAAGACTAAGCAATTTAA	B6	11	24466598	24466621	-	0	0	0	19	1	0	0	18	0	0	0	0	1	0	FALSE	0.2355980
CCNGTAAAGACTAAGCATAAATA	129S1	4	90340749	90340772	-	0	0	1	14	1	0	0	14	0	2	0	0	0	0	FALSE	0.2017240
CCNGTAAAGACTAAGTTAGCAAT	129S1	11	24466598	24466621	-	0	0	2	4	1	0	2	3	0	0	0	0	1	0	FALSE	0.2345700
CCNGTAAAGACTATGAAAACAAA	B6	9	68560378	68560401	-	0	0	4	44	1	0	3	45	1	1	0	0	0	0	FALSE	0.2780940
CCNGTAAAGACTCATGCTTTCTT	129S1	4	69400755	69400778	-	0	0	1	23	1	0	1	23	1	1	0	0	0	0	FALSE	0.3603740
CCNGTAAAGACTGATGCTAACTC	129S1	11	37900123	37900146	-	0	0	1	10	1	0	0	10	0	2	0	0	0	0	FALSE	0.3747410
CCNGTAAAGACTGCCCCAATTAA	B6	9	47985183	47985206	-	0	0	9	31	1	0	8	31	1	1	0	0	0	0	FALSE	0.2580610
CCNGTAAAGACTTAAGCCTATAG	129S1	4	37139487	37139510	-	0	0	0	5	1	0	0	4	1	1	0	0	0	0	FALSE	0.2783960
CCNGTAAAGACTTGAAACACCTC	B6	5	84110666	84110689	-	0	0	0	6	1	0	0	5	0	0	0	0	0	1	FALSE	0.4233190
CCNGTAAAGACTTGAGAAGATAA	129S1	11	89305123	89305146	-	0	0	1	21	1	0	1	21	0	1	0	1	0	1	FALSE	0.3606800
CCNGTAAAGAGAAGAAGCATGAC	B6	14	9840387	9840410	-	0	0	0	10	1	0	0	10	1	1	0	0	0	0	FALSE	0.1485170
CCNGTAAAGAGACAACTGGATTT	B6	14	33314035	33314058	-	0	0	1	17	1	0	1	18	1	1	0	0	0	0	FALSE	0.3253430
CCNGTAAAGAGACAGGACATTAG	129S1	7	118004219	118004242	-	0	0	1	29	1	0	1	32	0	0	0	0	0	1	FALSE	0.3296860
CCNGTAAAGAGACAGGAGGAACA	B6	7	118004219	118004242	-	0	0	4	28	1	0	4	28	0	0	0	0	0	1	FALSE	0.2513570
CCNGTAAAGAGACCAGTAATGCT	B6	4	71174775	71174798	-	0	0	1	8	1	0	1	6	1	1	0	0	0	0	FALSE	0.3326750
CCNGTAAAGAGACTTCTCAGAAC	129S1	5	24515675	24515698	-	0	0	1	13	1	0	0	14	0	2	0	0	0	0	FALSE	0.2840930
CCNGTAAAGAGAGACTGAAACAA	129S1	13	64868367	64868390	-	0	0	1	21	1	0	1	22	1	1	0	0	1	0	FALSE	0.1916990
CCNGTAAAGAGAGGTGAAAAGCA	B6	8	41406612	41406635	-	0	0	2	15	1	0	1	15	0	2	0	0	0	0	FALSE	0.1638290
CCNGTAAAGAGAGTCAAGAAGGG	129S1	4	100286945	100286968	-	0	0	0	12	1	0	0	12	1	1	0	0	0	0	FALSE	0.1509970
CCNGTAAAGAGATATCTCCCAAT	B6	8	108090536	108090559	-	0	0	1	11	1	0	1	8	0	3	0	0	0	0	FALSE	0.2991820
CCNGTAAAGAGATATGAAAGCTA	129S1	16	72417152	72417175	-	0	0	2	16	1	0	1	16	0	2	0	0	0	0	FALSE	0.2134730
CCNGTAAAGAGATATTTTTCAAT	129S1	8	108090536	108090559	-	0	0	2	24	1	0	3	22	0	3	0	0	0	0	FALSE	0.2212910
CCNGTAAAGAGATTCCAGTAGAA	B6	14	86065435	86065458	-	0	0	2	14	1	0	1	12	0	2	0	0	0	0	FALSE	0.2998300
CCNGTAAAGAGATTCCAGTAGGC	129S1	14	86065435	86065458	-	0	0	1	8	1	0	0	10	0	2	0	0	0	0	FALSE	0.3322130
CCNGTAAAGAGCAAGGTGGGATA	B6	2	51163897	51163920	-	0	0	0	12	1	0	0	10	1	1	0	0	0	0	FALSE	0.2203030
CCNGTAAAGAGCAATTTTCTCCT	B6	6	57297375	57297398	-	0	0	0	14	1	0	0	13	1	1	0	0	0	0	FALSE	0.2186710	Vmn1r16
CCNGTAAAGAGCACTACTCCCTT	B6	15	94273736	94273759	-	0	0	1	17	1	0	1	17	1	1	0	0	0	0	FALSE	0.3305820
CCNGTAAAGAGCAGGGATTTGAA	129S1	1	136897529	136897552	-	0	0	0	12	1	0	0	12	0	0	0	0	0	0	FALSE	0.3286290
CCNGTAAAGAGCCCCCAAGCCCT	129S1	2	120284176	120284199	-	0	0	0	13	1	0	0	15	0	2	0	0	0	1	FALSE	0.1639640
CCNGTAAAGAGCCGTTCAGTAGC	B6	7	128303416	128303439	-	0	0	1	1	1	0	0	1	0	2	0	0	0	0	FALSE	0.2751050
CCNGTAAAGAGCCTTTTTCAGCA	129S1	11	39900696	39900719	-	0	0	1	12	1	0	1	12	0	0	0	0	1	0	FALSE	0.2589620
CCNGTAAAGAGCTATCTAATTAC	129S1	3	63968651	63968674	-	0	0	1	3	1	0	0	4	0	2	0	0	0	0	FALSE	0.2405070
CCNGTAAAGAGCTCAGAAAGAAC	B6	9	108474057	108474080	-	0	0	2	17	1	0	1	18	0	0	0	0	0	1	FALSE	0.1978590
CCNGTAAAGAGCTGGTGTGTTAC	129S1	17	24952421	24952444	-	0	0	1	6	1	0	1	6	1	2	0	0	0	0	FALSE	0.4353550	Rpl3l
CCNGTAAAGAGCTTTTTCAGCAA	B6	11	39900696	39900719	-	0	0	0	6	1	0	0	8	0	0	0	0	1	0	FALSE	0.2506580
CCNGTAAAGAGGAGCACGGGGGT	129S1	3	123063643	123063666	-	0	0	0	9	1	0	0	9	1	2	0	0	0	0	TRUE	0.2736920
CCNGTAAAGAGGCAAAATAGACT	B6	11	40996466	40996489	-	0	0	0	10	1	0	0	10	0	0	0	1	0	1	FALSE	0.2598650
CCNGTAAAGAGGCTCCTAAAACT	B6	16	7863508	7863531	-	0	0	1	14	1	0	0	13	0	2	0	0	0	0	FALSE	0.3293170
CCNGTAAAGAGGGCTTCAGGCTT	B6	7	44487875	44487898	-	0	0	2	8	1	0	1	8	0	2	0	0	0	0	FALSE	0.3952490	Tbc1d17
CCNGTAAAGAGGTGAGGACAGCA	B6	11	57379301	57379324	-	0	0	1	26	1	0	0	23	0	2	0	0	0	0	FALSE	0.1433560
CCNGTAAAGAGGTTCCTAAAAGT	129S1	16	7863508	7863531	-	0	0	1	7	1	0	0	7	0	2	0	0	0	0	FALSE	0.2933910
CCNGTAAAGAGTAAATGGCAAAT	B6	1	99890096	99890119	-	0	0	2	15	1	0	1	15	0	2	0	0	0	0	FALSE	0.2185990
CCNGTAAAGAGTCCCCCCCCCCA	B6	5	121711521	121711544	-	0	0	4	32	1	0	3	27	0	0	0	0	0	1	FALSE	0.3680980	Aldh2
CCNGTAAAGAGTGAAAGATACAA	129S1	2	133115711	133115734	-	0	0	2	12	1	0	1	13	0	2	0	0	0	0	FALSE	0.3088960
CCNGTAAAGAGTGAAGGAATGAT	129S1	1	151288728	151288751	-	0	0	1	13	1	0	0	14	0	2	0	0	0	0	FALSE	0.2369760
CCNGTAAAGAGTGAGGTTTCTCA	129S1	13	41109411	41109434	-	0	0	0	9	1	0	0	9	1	1	0	0	0	0	FALSE	0.2765610
CCNGTAAAGAGTTATGTCGACCT	B6	15	39913138	39913161	-	0	0	1	3	1	0	0	3	0	2	0	0	0	0	FALSE	0.3069030
CCNGTAAAGAGTTGACCGTGATT	B6	6	53380723	53380746	-	0	0	1	2	1	0	0	2	0	2	0	0	0	0	FALSE	0.3996310
CCNGTAAAGAGTTGCATGGCAAA	129S1	13	36660618	36660641	-	0	0	11	54	1	0	9	55	0	2	0	0	0	0	TRUE	0.2786640
CCNGTAAAGAGTTGCATTGCATA	B6	13	36660618	36660641	-	0	0	1	9	1	0	0	9	0	2	0	0	0	0	TRUE	0.2714110
CCNGTAAAGAGTTTTTATTGATT	B6	1	141708676	141708699	-	0	0	2	30	1	0	2	30	1	2	0	0	0	0	FALSE	0.2222430
CCNGTAAAGATAACGGATCACGT	B6	6	54100402	54100425	-	0	0	0	0	1	0	0	0	0	0	0	0	0	1	FALSE	0.2936330
CCNGTAAAGATAACGGATCTTTG	129S1	6	54100402	54100425	-	0	0	0	3	1	0	0	3	0	0	0	0	0	1	FALSE	0.2030090
CCNGTAAAGATAAGCAGAGAGCA	B6	4	153243568	153243591	-	0	0	4	26	1	0	3	26	0	2	0	0	0	0	FALSE	0.2235960
CCNGTAAAGATACCATATCCTTA	B6	7	119102126	119102149	-	0	0	7	76	1	0	7	77	0	1	0	0	0	1	FALSE	0.3190460
CCNGTAAAGATACCTCACATCAG	B6	17	43722363	43722386	-	0	0	0	6	1	0	0	6	1	1	0	0	0	0	FALSE	0.3545740
CCNGTAAAGATACTTTGAGTTCT	129S1	14	68880178	68880201	-	0	0	4	16	1	0	3	16	1	1	0	0	0	0	FALSE	0.3828970
CCNGTAAAGATAGGATACAGTCT	B6	6	17192978	17193001	-	0	0	1	8	1	0	0	8	0	2	0	0	0	0	FALSE	0.4205350
CCNGTAAAGATAGGATATAGTCC	129S1	6	17192978	17193001	-	0	0	2	3	1	0	1	3	0	2	0	0	0	0	FALSE	0.3967680
CCNGTAAAGATATTTGTGTCGTT	B6	8	35291405	35291428	-	0	0	0	7	1	0	0	7	0	3	0	0	1	0	FALSE	0.3625000
CCNGTAAAGATATTTTAGTCAGG	129S1	5	22949041	22949064	-	0	0	1	8	1	0	0	6	0	2	0	0	0	0	FALSE	0.3089240
CCNGTAAAGATCAAAATTAAGCA	B6	9	41946538	41946561	-	0	0	3	36	1	0	2	37	0	2	0	0	0	0	FALSE	0.1928870
CCNGTAAAGATCACAAGACAACT	129S1	11	56288564	56288587	-	0	0	0	26	1	0	0	27	1	1	0	0	0	0	FALSE	0.2177740
CCNGTAAAGATCACATTCTGAAG	129S1	9	48638875	48638898	-	0	0	2	14	1	0	1	13	0	2	0	0	0	0	FALSE	0.2319950
CCNGTAAAGATCCTAGCTTTTTT	129S1	12	113730084	113730107	-	0	0	0	11	1	0	0	9	0	6	0	0	0	0	TRUE	0.2855610
CCNGTAAAGATCTTCTTTCTCCT	B6	3	26302242	26302265	-	0	0	1	22	1	0	2	21	0	0	0	0	0	1	FALSE	0.3700360
CCNGTAAAGATCTTTCTCCTGGT	129S1	3	26302242	26302265	-	0	0	0	18	1	0	1	18	0	0	0	0	0	1	FALSE	0.2927630
CCNGTAAAGATGAGGCTCATGGA	129S1	8	20942504	20942527	-	0	0	0	12	1	0	0	12	0	5	0	0	0	0	TRUE	0.2923180
CCNGTAAAGATGAGGTCTAGAAA	129S1	12	52014409	52014432	-	0	0	2	17	1	0	1	16	0	0	0	0	1	0	FALSE	0.3617650
CCNGTAAAGATGATTAAACATAT	B6	8	52225265	52225288	-	0	0	3	11	1	0	3	11	0	0	0	0	0	1	FALSE	0.2895240
CCNGTAAAGATGCCATAGGACAA	B6	17	79149872	79149895	-	0	0	0	6	1	0	0	8	1	1	0	0	0	0	FALSE	0.2503100
CCNGTAAAGATGGCTTCCCATGT	129S1	9	48497320	48497343	-	0	0	0	9	1	0	0	8	1	2	0	0	0	0	FALSE	0.2843770
CCNGTAAAGATGGGATCATTTGC	B6	4	148324854	148324877	-	0	0	0	6	1	0	0	6	1	1	0	0	0	0	FALSE	0.3779820	Disp3
CCNGTAAAGATGTCCACGTAGCA	129S1	4	147966179	147966202	-	0	0	1	3	1	0	0	3	0	2	0	0	0	0	FALSE	0.3909210	Mfn2
CCNGTAAAGATGTCGTTCCAAGC	B6	15	85931210	85931233	-	0	0	0	3	1	0	0	3	1	1	0	0	0	0	FALSE	0.2974660
CCNGTAAAGATGTGGCTCCTTGT	B6	7	19707969	19707992	-	0	0	1	11	1	0	2	9	0	0	0	0	0	1	FALSE	0.3221460
CCNGTAAAGATGTTATTAAATCC	B6	3	13217884	13217907	-	0	0	0	14	1	0	0	15	1	1	0	0	0	0	FALSE	0.2472660
CCNGTAAAGATTACCTTTAATAC	B6	16	72894795	72894818	-	0	0	1	12	1	0	0	12	0	1	0	0	0	1	FALSE	0.4039030
CCNGTAAAGATTACTCGGGGAAA	129S1	13	101008172	101008195	-	0	0	0	2	1	0	0	2	1	1	0	0	0	0	FALSE	0.2591720
CCNGTAAAGATTAGACTGGGAGA	B6	14	52202667	52202690	-	0	0	0	10	1	0	1	8	1	1	0	0	0	0	FALSE	0.3008610
CCNGTAAAGATTAGTGTGGCTCG	129S1	13	75991297	75991320	-	0	0	1	1	1	0	0	1	0	3	0	0	0	0	FALSE	0.4047190	Glrx
CCNGTAAAGATTGTATCAGAAGT	129S1	19	39290172	39290195	-	0	0	2	13	1	0	2	13	0	0	0	0	1	0	FALSE	0.2522030
CCNGTAAAGATTGTTTGATATAT	B6	19	39290172	39290195	-	0	0	0	17	1	0	0	18	0	0	0	0	1	0	FALSE	0.2632450
CCNGTAAAGATTTTTTCCAATCT	B6	11	17806620	17806643	-	0	0	0	17	1	0	0	18	0	0	0	0	1	0	FALSE	0.4019140
CCNGTAAAGCAAAAATTAGTTAA	B6	14	45623088	45623111	-	0	0	2	21	1	0	2	21	1	1	0	0	0	0	FALSE	0.1434430
CCNGTAAAGCAAAGGAGAGTGTC	B6	2	36386593	36386616	-	0	0	9	75	1	0	8	75	1	1	0	0	0	0	FALSE	0.1686180
CCNGTAAAGCAAAGGGGGTTCTT	B6	5	111955474	111955497	-	0	0	2	13	1	0	2	12	0	0	0	0	0	1	FALSE	0.3129150
CCNGTAAAGCAAAGGGGTTCTTT	129S1	5	111955474	111955497	-	0	0	1	21	1	0	1	20	0	0	0	0	0	1	FALSE	0.2920010
CCNGTAAAGCAAATAATATACAC	B6	7	58835718	58835741	-	0	0	1	16	1	0	2	17	0	0	0	0	1	0	FALSE	0.1973940
CCNGTAAAGCAACAGATACTCTC	B6	4	68327236	68327259	-	0	0	1	25	1	0	0	22	0	2	0	0	0	0	FALSE	0.1904440
CCNGTAAAGCAACTTGACACACA	129S1	14	53110374	53110397	-	0	0	1	12	1	0	1	11	0	0	0	0	0	1	FALSE	0.2824670
CCNGTAAAGCAAGGTAAACTGAG	B6	11	58330780	58330803	-	0	0	0	10	1	0	0	11	1	1	0	0	0	0	FALSE	0.2724510	Gm12253
CCNGTAAAGCAATGTGGCTGTTT	B6	8	22144660	22144683	-	0	0	1	12	1	0	0	11	0	2	0	0	0	0	FALSE	0.1978610
CCNGTAAAGCAATTACCGGACTA	129S1	1	17648852	17648875	-	0	0	0	2	1	0	0	1	0	3	0	0	0	0	FALSE	0.2695740
CCNGTAAAGCACAGTCTTTACTA	B6	8	29926164	29926187	-	0	0	1	12	1	0	1	11	0	1	0	0	1	0	FALSE	0.2790140
CCNGTAAAGCACAGTTCAGGAAG	129S1	8	72497366	72497389	-	0	0	1	14	1	0	1	14	0	0	0	0	0	1	FALSE	0.1550610
CCNGTAAAGCACCTTGCTACCAA	B6	10	94006542	94006565	-	0	0	0	16	1	0	0	16	1	2	0	0	0	0	FALSE	0.1755450
CCNGTAAAGCACGTATCTGTTGT	129S1	8	4513804	4513827	-	0	0	1	5	1	0	0	5	0	2	0	0	0	0	FALSE	0.2846050
CCNGTAAAGCACTACCTGGCACG	129S1	8	72416919	72416942	-	0	0	1	5	1	0	1	5	0	0	0	0	1	0	FALSE	0.2846390
CCNGTAAAGCACTCTGTTGTGTA	B6	18	80844253	80844276	-	0	0	1	17	1	0	2	15	1	1	0	0	0	0	FALSE	0.3404460
CCNGTAAAGCACTTACACTTTTC	129S1	19	31036762	31036785	-	0	0	0	6	1	0	0	7	1	3	0	0	0	0	FALSE	0.3361840
CCNGTAAAGCAGAATTTCCAATT	129S1	14	71039922	71039945	-	0	0	1	18	1	0	0	19	0	2	0	0	0	0	FALSE	0.1579510
CCNGTAAAGCAGAATTTCCGATG	B6	14	71039922	71039945	-	0	0	2	6	1	0	1	6	0	2	0	0	0	0	FALSE	0.1868570
CCNGTAAAGCAGACCCAATCAAA	129S1	17	18471917	18471940	-	0	0	30	744	1	0	31	743	1	1	0	0	0	0	FALSE	0.1395930
CCNGTAAAGCAGAGAAATTTTTT	B6	6	111042051	111042074	-	0	0	1	25	1	0	1	24	0	1	0	0	1	0	FALSE	0.1994580
CCNGTAAAGCAGAGTGGATAGAA	B6	13	46859232	46859255	-	0	0	1	10	1	0	0	9	1	3	0	0	0	0	FALSE	0.1761410
CCNGTAAAGCAGCCCAGGAGCTC	B6	12	51595286	51595309	-	0	0	0	9	1	0	0	9	1	1	0	0	0	0	FALSE	0.2554190
CCNGTAAAGCAGGAATTTTAAAG	B6	2	151054885	151054908	-	0	0	3	26	1	0	3	27	1	1	0	0	0	0	FALSE	0.1800770
CCNGTAAAGCAGGCTTAAAAACA	129S1	4	68062984	68063007	-	0	0	2	12	1	0	2	14	0	0	0	0	0	1	FALSE	0.2023670
CCNGTAAAGCATAGTAAATTATG	129S1	3	127461371	127461394	-	0	0	0	11	1	0	0	11	1	1	0	0	0	0	FALSE	0.2023260
CCNGTAAAGCATCTGGAGCATAT	129S1	4	70577480	70577503	-	0	0	1	9	1	0	0	9	0	2	0	0	0	0	FALSE	0.3004330
CCNGTAAAGCATGCCAGAACCTA	129S1	2	55751081	55751104	-	0	0	1	4	1	0	0	4	0	2	0	0	0	0	FALSE	0.2315270
CCNGTAAAGCATGGCAAGGCAAA	129S1	8	6277235	6277258	-	0	0	15	93	1	0	14	91	0	2	0	0	0	0	FALSE	0.1862560
CCNGTAAAGCATGGCTTGGTCCC	B6	16	70342328	70342351	-	0	0	1	6	1	0	1	6	1	2	0	0	0	0	FALSE	0.2872850
CCNGTAAAGCATGGGGGGAAATA	129S1	12	30311430	30311453	-	0	0	0	7	1	0	0	7	0	0	0	0	1	0	FALSE	0.2240090
CCNGTAAAGCATGGGGGGAATAT	B6	12	30311430	30311453	-	0	0	0	6	1	0	0	5	0	0	0	0	1	0	FALSE	0.2304630
CCNGTAAAGCATGTCCCTGTGGA	B6	19	59675579	59675602	-	0	0	0	9	1	0	0	10	1	2	0	0	0	0	FALSE	0.3836970
CCNGTAAAGCATTCAGAAGGATA	B6	15	53793703	53793726	-	0	0	4	13	1	0	2	13	0	2	0	0	0	0	FALSE	0.2285380
CCNGTAAAGCATTGACTTAGGAG	129S1	13	76396838	76396861	-	0	0	2	5	1	0	1	5	1	3	0	0	0	0	FALSE	0.3458980
CCNGTAAAGCATTTCACCAGCCC	B6	1	44701266	44701289	-	0	0	2	69	1	0	2	69	0	2	0	0	0	0	FALSE	0.3156520
CCNGTAAAGCATTTTAGTGAAGG	129S1	X	142106861	142106884	-	0	0	0	13	1	0	1	12	0	0	0	0	1	0	FALSE	0.2587720
CCNGTAAAGCCAAAAAAGCTTTA	129S1	16	93644315	93644338	-	0	0	1	8	1	0	1	7	0	3	0	0	0	0	FALSE	0.1718470
CCNGTAAAGCCAAGGCACAGCGG	129S1	17	79260204	79260227	-	0	0	0	4	1	0	0	4	1	2	0	0	0	0	FALSE	0.0873239
CCNGTAAAGCCAAGGTCTTTAGG	129S1	6	17992254	17992277	-	0	0	1	5	1	0	1	4	1	1	0	0	0	0	FALSE	0.1693290
CCNGTAAAGCCACCACAAGAGCA	B6	15	40460487	40460510	-	0	0	0	8	1	0	0	7	1	2	0	0	0	0	FALSE	0.1273210
CCNGTAAAGCCACCTCCCAGCTC	129S1	1	121173870	121173893	-	0	0	0	13	1	0	1	11	1	1	0	0	0	0	FALSE	0.2509550
CCNGTAAAGCCAGAACCTACGTA	129S1	6	135341936	135341959	-	0	0	0	4	1	0	0	4	0	2	0	0	1	0	FALSE	0.2488440	Emp1
CCNGTAAAGCCAGCACAAGAGGG	129S1	8	88275522	88275545	-	0	0	0	36	1	0	0	34	1	1	0	0	0	0	FALSE	0.0684923
CCNGTAAAGCCAGCGAAGCTTTA	B6	16	93644315	93644338	-	0	0	0	8	1	0	0	6	0	3	0	0	0	0	FALSE	0.2247730
CCNGTAAAGCCAGCTGAGTCCGT	B6	1	171554667	171554690	-	0	0	0	10	1	0	0	9	0	3	0	0	0	0	FALSE	0.2110490
CCNGTAAAGCCAGGCTCTGTCTC	B6	3	122753795	122753818	-	0	0	3	32	1	0	3	29	0	0	0	0	1	0	FALSE	0.2853980	Usp53
CCNGTAAAGCCAGGCTTCTGTCT	129S1	3	122753795	122753818	-	0	0	1	23	1	0	1	22	0	0	0	0	1	0	FALSE	0.2798310	Usp53
CCNGTAAAGCCATATGCTCTCTG	B6	12	16390837	16390860	-	0	0	1	12	1	0	1	12	1	1	0	0	0	0	FALSE	0.2703450
CCNGTAAAGCCATCCATTTCAGG	129S1	6	118965299	118965322	-	0	0	0	0	1	0	0	1	1	1	0	0	0	0	FALSE	0.3442790
CCNGTAAAGCCATCTCTCTGTCC	B6	3	138305202	138305225	-	0	0	4	41	1	0	4	42	1	1	0	0	0	0	FALSE	0.3968100
CCNGTAAAGCCATGTGTTTTCAC	B6	14	106949224	106949247	-	0	0	0	11	1	0	0	10	0	0	0	0	1	0	FALSE	0.2926000
CCNGTAAAGCCCACCTAAGCACA	B6	9	20691514	20691537	-	0	0	1	7	1	0	0	6	0	2	0	0	0	0	FALSE	0.1498880
CCNGTAAAGCCCACTAAAGCACA	129S1	9	20691514	20691537	-	0	0	3	8	1	0	2	7	0	2	0	0	0	0	FALSE	0.1515860
CCNGTAAAGCCCAGGGTCCTGCA	129S1	7	145027197	145027220	-	0	0	0	11	1	0	0	10	1	1	0	0	0	0	FALSE	0.1499170
CCNGTAAAGCCCGCCACATGCTG	129S1	1	90830007	90830030	-	0	0	0	0	1	0	0	0	1	1	0	0	0	1	FALSE	0.0861948
CCNGTAAAGCCCGCCCACATGCT	B6	1	90830007	90830030	-	0	0	0	4	1	0	0	4	1	1	0	0	0	1	FALSE	0.1971140
CCNGTAAAGCCCTAAGCTCACAG	129S1	14	49267013	49267036	-	0	0	1	12	1	0	0	14	0	2	0	0	0	0	FALSE	0.2098610
CCNGTAAAGCCCTAAGCTCATTG	B6	14	49267013	49267036	-	0	0	2	11	1	0	1	12	0	2	0	0	0	0	FALSE	0.2135390
CCNGTAAAGCCCTCACAATGATG	129S1	1	90900129	90900152	-	0	0	1	5	1	0	0	5	0	2	0	0	0	0	FALSE	0.2105920
CCNGTAAAGCCCTCACAGTGACG	B6	1	90900129	90900152	-	0	0	2	3	1	0	1	3	0	2	0	0	0	0	FALSE	0.2273930
CCNGTAAAGCCCTGAGCCCCAGC	B6	15	99844437	99844460	-	0	0	2	14	1	0	1	14	0	2	0	0	0	0	FALSE	0.2582500	Fam186a
CCNGTAAAGCCTACACCGTCCTC	B6	4	140675667	140675690	-	0	0	1	2	1	0	0	3	0	2	0	0	0	0	FALSE	0.4043360
CCNGTAAAGCCTACTTTCCTTCT	129S1	4	37523369	37523392	-	0	0	4	16	1	0	3	17	0	2	0	0	0	0	FALSE	0.2675750
CCNGTAAAGCCTCCAGTACTTAA	129S1	7	36864421	36864444	-	0	0	1	9	1	0	0	8	0	2	0	0	0	0	FALSE	0.3392890
CCNGTAAAGCCTCGTGGAGGGAA	B6	11	107902645	107902668	-	0	0	1	12	1	0	1	10	0	2	0	0	0	1	FALSE	0.2798050
CCNGTAAAGCCTGCTCAATGGAC	129S1	6	87413255	87413278	-	0	0	0	6	1	0	0	5	0	4	0	0	0	0	FALSE	0.2217430	Bmp10
CCNGTAAAGCCTGGCTCAGCATA	129S1	2	122852261	122852284	-	0	0	3	11	1	0	2	10	0	2	0	0	0	0	FALSE	0.2722720
CCNGTAAAGCCTGGGGTGGAGGC	B6	6	85936870	85936893	-	0	0	0	17	1	0	0	16	1	1	0	0	0	0	FALSE	0.2624870
CCNGTAAAGCGGAGGAGAGTACA	129S1	3	51361588	51361611	-	0	0	0	3	1	0	0	4	1	1	0	0	0	0	FALSE	0.2508410
CCNGTAAAGCGTATATCAGGTTT	B6	18	84636315	84636338	-	0	0	1	4	1	0	0	4	0	2	0	0	0	0	FALSE	0.2962860	Cndp1
CCNGTAAAGCGTGTTAGTCCAAC	129S1	4	99087362	99087385	-	0	0	1	2	1	0	0	2	0	2	0	0	0	0	FALSE	0.2894470
CCNGTAAAGCGTTGGCACCTCAG	129S1	8	91558637	91558660	-	0	0	0	3	1	0	0	2	0	3	0	0	0	0	FALSE	0.2340610
CCNGTAAAGCTACACTGAATCAA	129S1	1	186234724	186234747	-	0	0	0	8	1	0	0	8	0	0	0	0	1	0	FALSE	0.2099790
CCNGTAAAGCTACCATCACAAGA	B6	5	126790160	126790183	-	0	0	1	7	1	0	0	9	0	2	0	0	0	0	FALSE	0.1726730
CCNGTAAAGCTACTGAATCAAGT	B6	1	186234724	186234747	-	0	0	1	8	1	0	1	8	0	0	0	0	1	0	FALSE	0.2292610
CCNGTAAAGCTAGCTGGGTCCTT	129S1	1	171554667	171554690	-	0	0	0	8	1	0	0	8	0	3	0	0	0	0	FALSE	0.2482260
CCNGTAAAGCTAGTATTGGAAGT	B6	3	140352266	140352289	-	0	0	2	3	1	0	0	4	1	3	0	0	0	0	FALSE	0.2734300
CCNGTAAAGCTAGTATTGGACAT	129S1	3	140352266	140352289	-	0	0	1	3	1	0	0	3	1	3	0	0	0	0	FALSE	0.3086380
CCNGTAAAGCTATAGCCATCCAG	129S1	3	107498915	107498938	-	0	0	0	6	1	0	0	5	1	1	0	0	0	0	FALSE	0.2363900
CCNGTAAAGCTATATGGACCGGC	129S1	12	52297679	52297702	-	0	0	0	0	1	0	0	0	0	0	0	0	0	0	FALSE	0.3292020
CCNGTAAAGCTATGGATGAGAGA	B6	15	92423231	92423254	-	0	0	1	14	1	0	0	13	0	2	0	0	0	0	FALSE	0.2067050
CCNGTAAAGCTCATTTCTGCCAT	129S1	2	172786968	172786991	-	0	0	1	10	1	0	1	6	0	3	0	0	0	0	FALSE	0.3147600
CCNGTAAAGCTCCCAGCATCTTT	B6	12	52434959	52434982	-	0	0	2	9	1	0	2	11	0	0	0	0	1	0	FALSE	0.2255530
CCNGTAAAGCTCCTGTCTTAGTT	B6	4	128487372	128487395	-	0	0	2	10	1	0	1	11	0	2	0	0	0	0	FALSE	0.2602630
CCNGTAAAGCTCTATCCTATCAC	129S1	11	43558576	43558599	-	0	0	0	3	1	0	0	5	1	1	0	0	0	0	FALSE	0.3839140
CCNGTAAAGCTCTGAGTTCTTCC	B6	7	39565326	39565349	-	0	0	0	22	1	0	0	23	1	1	0	0	0	0	FALSE	0.3034380
CCNGTAAAGCTGAATTGTAAGGA	B6	7	53121388	53121411	-	0	0	2	6	1	0	1	8	0	1	0	0	0	1	FALSE	0.1995210
CCNGTAAAGCTGACTTTCTGAGC	129S1	19	44200222	44200245	-	0	0	1	10	1	0	1	9	0	0	0	1	0	1	FALSE	0.2510040
CCNGTAAAGCTGCTCTCTCTCTG	B6	2	156445916	156445939	-	0	0	7	26	1	0	4	25	0	0	0	0	1	0	FALSE	0.2731220
CCNGTAAAGCTGCTCTGTCTCTC	129S1	2	156445916	156445939	-	0	0	5	28	1	0	5	27	0	0	0	0	1	0	FALSE	0.2939160
CCNGTAAAGCTGGCCATGTGGGG	129S1	9	117827827	117827850	-	0	0	0	8	1	0	0	8	1	1	0	0	0	0	FALSE	0.1978450
CCNGTAAAGCTGGCTCTGGTTTG	B6	13	69929873	69929896	-	0	0	0	13	1	0	0	13	1	1	0	0	0	0	FALSE	0.2374110
CCNGTAAAGCTGTAAACAATACC	B6	3	71646546	71646569	-	0	0	1	17	1	0	0	19	0	2	0	0	0	0	FALSE	0.2717710
CCNGTAAAGCTGTATTTTGTACA	B6	19	31100993	31101016	-	0	0	0	15	1	0	0	13	2	2	0	0	0	0	FALSE	0.3143250
CCNGTAAAGCTGTGCTCCCAGCA	129S1	12	52434959	52434982	-	0	0	1	18	1	0	1	18	0	0	0	0	1	0	FALSE	0.2471220
CCNGTAAAGCTGTTAAAAGAGCA	129S1	13	4110353	4110376	-	0	0	2	9	1	0	2	8	1	1	0	0	0	0	FALSE	0.2065890
CCNGTAAAGCTGTTCCTGCCAAA	B6	17	23616058	23616081	-	0	0	0	12	1	0	0	13	1	1	0	0	0	0	FALSE	0.2469240
CCNGTAAAGCTTACATCAGGTTT	129S1	18	84636315	84636338	-	0	0	1	5	1	0	0	4	0	2	0	0	0	0	FALSE	0.2290310	Cndp1
CCNGTAAAGCTTATTAAAAACTG	129S1	16	38600923	38600946	-	0	0	0	14	1	0	0	14	0	1	0	0	0	1	FALSE	0.2932120
CCNGTAAAGCTTATTTTCCTTCT	B6	4	37523369	37523392	-	0	0	2	27	1	0	2	26	0	2	0	0	0	0	FALSE	0.2535280
CCNGTAAAGCTTCTTGTTTTGTT	B6	8	30190866	30190889	-	0	0	2	34	1	0	2	35	1	1	0	0	0	0	FALSE	0.2701540
CCNGTAAAGCTTGGGAGTGGGGG	129S1	1	90411290	90411313	-	0	0	3	11	1	0	3	10	0	2	0	0	0	0	FALSE	0.2220810
CCNGTAAAGCTTGGGGGTGGGAG	B6	1	90411290	90411313	-	0	0	5	21	1	0	4	20	0	2	0	0	0	0	FALSE	0.2365810
CCNGTAAAGCTTGTTAAAATTTC	B6	12	99046256	99046279	-	0	0	0	15	1	0	0	15	1	2	0	0	0	0	FALSE	0.3293970
CCNGTAAAGCTTTAAGATTTTAC	B6	1	185809663	185809686	-	0	0	1	9	1	0	1	9	1	1	0	0	0	0	FALSE	0.2190670
CCNGTAAAGCTTTTTTTGGTCCC	B6	12	113292886	113292909	-	0	0	0	14	1	0	0	13	0	0	0	0	1	0	FALSE	0.3252500
CCNGTAAAGCTTTTTTTTGGTCC	129S1	12	113292886	113292909	-	0	0	0	8	1	0	0	7	0	0	0	0	1	0	FALSE	0.3081150
CCNGTAAAGGAAAAAAAAACCTG	B6	13	99639105	99639128	-	0	0	6	96	1	0	7	101	0	0	0	0	1	0	FALSE	0.1169880
CCNGTAAAGGAAAAAAAAAGGGC	B6	1	9602015	9602038	-	0	0	5	64	1	0	6	63	0	0	0	0	0	1	FALSE	0.2562570
CCNGTAAAGGAAAACACTAGGGT	129S1	15	30421052	30421075	-	0	0	2	43	1	0	1	45	0	2	0	0	0	0	FALSE	0.2123610
CCNGTAAAGGAAACATGTACAGA	129S1	18	84822500	84822523	-	0	0	0	17	1	0	0	15	0	0	0	0	1	0	FALSE	0.1222960
CCNGTAAAGGAAAGAAGCAGAAT	B6	9	88053422	88053445	-	0	0	2	24	1	0	2	26	1	1	0	0	0	0	FALSE	0.2383030
CCNGTAAAGGAAATCTGCTATTA	B6	3	130868457	130868480	-	0	0	1	13	1	0	1	12	1	2	0	0	0	0	FALSE	0.2984710
CCNGTAAAGGAACAACCCTCCAT	129S1	14	49269093	49269116	-	0	0	34	60	1	0	29	60	0	2	0	0	0	0	FALSE	0.1713860	Exoc5
CCNGTAAAGGAACAAGGGAGAGG	129S1	2	20358003	20358026	-	0	0	1	28	1	0	1	27	1	1	0	0	0	0	FALSE	0.2407410
CCNGTAAAGGAAGAAGGCTTTCC	B6	18	11947403	11947426	-	0	0	0	22	1	0	0	23	1	2	0	0	0	0	FALSE	0.2939020
CCNGTAAAGGAAGAGGCCAAAGG	B6	17	31076049	31076072	-	0	0	1	21	1	0	1	20	1	1	0	0	0	0	FALSE	0.1271100
CCNGTAAAGGAAGCATAGGGGTA	129S1	6	36054204	36054227	-	0	0	2	6	1	0	1	6	0	2	0	0	0	0	FALSE	0.2065020
CCNGTAAAGGAAGCATGCCCCAT	129S1	17	48722689	48722712	-	0	0	2	10	1	0	1	12	0	0	0	0	0	1	FALSE	0.2396600
CCNGTAAAGGAAGCATGCCCCCA	B6	17	48722689	48722712	-	0	0	2	10	1	0	1	10	0	0	0	0	0	1	FALSE	0.1877030
CCNGTAAAGGAATAAAACCATTT	129S1	2	150786598	150786621	-	0	0	0	25	1	0	0	23	0	0	0	0	1	0	FALSE	0.2292790
CCNGTAAAGGAATAAACCATTTC	B6	2	150786598	150786621	-	0	0	0	15	1	0	0	16	0	0	0	0	1	0	FALSE	0.2688410
CCNGTAAAGGAATCCCCCCCCTT	B6	13	75833055	75833078	-	0	0	1	14	1	0	1	13	0	0	0	0	1	0	FALSE	0.2661600
CCNGTAAAGGACAAGGCAAGCCG	B6	3	145199851	145199874	-	0	0	1	1	1	0	0	1	0	2	0	0	0	0	FALSE	0.1469520
CCNGTAAAGGACAAGGCAGGCCA	129S1	3	145199851	145199874	-	0	0	1	10	1	0	0	9	0	2	0	0	0	0	FALSE	0.1953550
CCNGTAAAGGACAGACAACTAAG	B6	11	90143401	90143424	-	0	0	2	14	1	0	2	14	1	1	0	0	0	0	FALSE	0.2319390
CCNGTAAAGGACATAATAGATGT	129S1	17	69543240	69543263	-	0	0	1	10	1	0	0	10	0	2	0	0	0	0	FALSE	0.3191160
CCNGTAAAGGACCTGTATGTCCA	129S1	1	173039878	173039901	-	0	0	0	7	1	0	0	6	1	2	0	0	0	0	FALSE	0.3873450
CCNGTAAAGGACTATCCAAATTC	129S1	18	14763575	14763598	-	0	0	1	6	1	0	1	6	0	2	0	0	0	0	FALSE	0.3853280
CCNGTAAAGGACTCTATTCCTGC	B6	8	85595733	85595756	-	0	0	1	8	1	0	1	8	1	1	0	0	0	0	FALSE	0.3768030	Farsa
CCNGTAAAGGACTGGAAGCCTGG	B6	12	98036598	98036621	-	0	0	0	11	1	0	0	10	1	1	0	0	0	0	FALSE	0.3088990
CCNGTAAAGGAGAAGAGCTATGG	129S1	5	22976547	22976570	-	0	0	1	11	1	0	1	10	1	1	0	0	0	0	FALSE	0.2943360
CCNGTAAAGGAGATGTGGAAATA	B6	2	145618032	145618055	-	0	0	2	18	1	0	2	15	1	2	0	0	0	0	FALSE	0.3212410
CCNGTAAAGGAGGAATACACCTG	129S1	13	103344625	103344648	-	0	0	1	5	1	0	0	6	0	2	0	0	0	0	FALSE	0.2174400
CCNGTAAAGGAGGGTTTTGCATG	129S1	11	11772084	11772107	-	0	0	0	9	1	0	0	8	1	1	0	0	0	0	FALSE	0.3500880
CCNGTAAAGGAGTTCTAGCTCAC	B6	8	92940617	92940640	-	0	0	0	6	1	0	0	6	1	1	0	0	0	0	FALSE	0.3402440
CCNGTAAAGGATAAAGGCTCTCC	129S1	10	93489030	93489053	-	0	0	1	8	1	0	1	7	1	1	0	0	0	0	FALSE	0.3146140
CCNGTAAAGGATAACACATAACT	129S1	8	31540900	31540923	-	0	0	3	7	1	0	2	7	0	2	0	0	0	0	FALSE	0.2748710
CCNGTAAAGGATAACATATAACA	B6	8	31540900	31540923	-	0	0	2	12	1	0	1	12	0	2	0	0	0	0	FALSE	0.2354530
CCNGTAAAGGATCCAGGTTCCGT	B6	11	109358358	109358381	-	0	0	5	13	1	0	4	13	1	2	0	0	0	0	FALSE	0.3592570
CCNGTAAAGGATCTAGAGAAATG	B6	14	115698948	115698971	-	0	0	20	417	1	0	19	416	1	1	0	0	0	0	FALSE	0.3069880
CCNGTAAAGGATCTTTTTAACAG	129S1	1	65667400	65667423	-	0	0	3	12	1	0	2	12	0	2	0	0	1	0	FALSE	0.3403990
CCNGTAAAGGATGAAAGGGTCTC	B6	8	16259370	16259393	-	0	0	2	5	1	0	2	5	1	2	0	0	0	0	FALSE	0.3729200
CCNGTAAAGGATGTAAAAAGCGA	B6	14	33725042	33725065	-	0	0	3	22	1	0	3	24	1	1	0	0	0	0	FALSE	0.3208840
CCNGTAAAGGATGTAAAACAATC	B6	11	84179023	84179046	-	0	0	1	11	1	0	1	12	1	1	0	0	0	0	FALSE	0.2224880
CCNGTAAAGGATGTCATGTCAGT	B6	15	38713906	38713929	-	0	0	1	3	1	0	0	4	0	2	0	0	0	0	FALSE	0.3426460
CCNGTAAAGGATGTCGTGTCAGC	129S1	15	38713906	38713929	-	0	0	1	2	1	0	0	2	0	2	0	0	0	0	FALSE	0.3507870
CCNGTAAAGGATTATGACTGCTT	B6	4	113925374	113925397	-	0	0	1	6	1	0	0	5	0	2	0	0	0	0	TRUE	0.3862780
CCNGTAAAGGATTTGTAACCACA	129S1	4	46298281	46298304	-	0	0	1	10	1	0	1	9	2	3	0	0	0	0	FALSE	0.2850530
CCNGTAAAGGCAAAGAGAACCCT	129S1	13	64821740	64821763	-	0	0	1	14	1	0	1	15	1	1	0	0	0	0	FALSE	0.2956990
CCNGTAAAGGCAAGAAGAGTGTA	129S1	5	151424261	151424284	-	0	0	4	81	1	0	3	73	1	1	0	0	0	0	FALSE	0.1455250
CCNGTAAAGGCAAGCAGCTGTGT	129S1	13	60577738	60577761	-	0	0	0	15	1	0	0	14	1	2	0	0	0	0	FALSE	0.2259190
CCNGTAAAGGCACTGGAATTTGA	B6	12	27621281	27621304	-	0	0	1	14	1	0	1	12	0	3	0	0	0	0	FALSE	0.2777460
CCNGTAAAGGCAGAGTGGTGGGT	B6	4	142932564	142932587	-	0	0	3	10	1	0	2	10	0	0	0	0	0	1	FALSE	0.4143740
CCNGTAAAGGCAGAGTGGTGGTA	129S1	4	142932564	142932587	-	0	0	1	7	1	0	0	6	0	0	0	0	0	1	FALSE	0.3708990
CCNGTAAAGGCAGATATATGAGA	B6	17	18479245	18479268	-	0	0	1	12	1	0	1	12	1	1	0	0	0	0	FALSE	0.2501470
CCNGTAAAGGCAGCTTTGCGTGA	B6	3	140478849	140478872	-	0	0	1	18	1	0	0	18	0	2	0	0	0	0	FALSE	0.3083610
CCNGTAAAGGCAGTTCAACTCCC	129S1	8	92978960	92978983	-	0	0	0	5	1	0	0	5	1	1	0	0	0	0	FALSE	0.2642470
CCNGTAAAGGCATGAGGCGGCCT	129S1	6	81786898	81786921	-	0	0	1	3	1	0	0	3	0	2	0	0	0	0	FALSE	0.3042500
CCNGTAAAGGCATGCATTTGCAT	129S1	14	11717071	11717094	-	0	0	0	11	1	0	0	11	1	1	0	0	0	0	FALSE	0.3611830
CCNGTAAAGGCCAGACCTTCCTT	B6	11	88555876	88555899	-	0	0	0	9	1	0	0	9	1	3	0	0	0	0	FALSE	0.2816100
CCNGTAAAGGCCATAAAAACATG	129S1	15	41288651	41288674	-	0	0	2	13	1	0	1	12	0	2	0	0	0	0	FALSE	0.2170560
CCNGTAAAGGCCATAAAAATGTG	B6	15	41288651	41288674	-	0	0	2	15	1	0	1	14	0	2	0	0	0	0	FALSE	0.2315530
CCNGTAAAGGCCATCTTTCTCTA	B6	2	168870253	168870276	-	0	0	1	18	1	0	0	18	0	2	0	0	0	0	FALSE	0.4193150
CCNGTAAAGGCCCCAGACATCAC	129S1	3	116726576	116726599	-	0	0	0	9	1	0	0	11	0	0	0	0	0	1	FALSE	0.2257590
CCNGTAAAGGCCCCAGGCACATC	B6	3	116726576	116726599	-	0	0	1	11	1	0	1	11	0	0	0	0	0	1	FALSE	0.1919190
CCNGTAAAGGCCCCGTTGAAAAG	129S1	8	34328339	34328362	-	0	0	8	66	1	0	8	65	1	3	0	0	0	0	TRUE	0.2290590
CCNGTAAAGGCGCTTACTGCAGA	129S1	1	172570380	172570403	-	0	0	3	6	1	0	3	6	0	0	1	0	1	0	FALSE	0.3059060
CCNGTAAAGGCTCAGAGATCTGT	B6	1	125241690	125241713	-	0	0	4	51	1	0	5	51	0	3	0	0	0	0	FALSE	0.3116930
CCNGTAAAGGCTCCCTGTGCTGT	B6	11	89998690	89998713	-	0	0	3	8	1	0	3	8	0	0	0	0	0	1	FALSE	0.2633400
CCNGTAAAGGCTCGTGGAGGATA	129S1	11	107902645	107902668	-	0	0	1	2	1	0	1	1	0	2	0	0	0	1	FALSE	0.3869350
CCNGTAAAGGCTGAGATTCTTTA	B6	6	50892639	50892662	-	0	0	0	12	1	0	1	12	1	1	0	0	0	0	FALSE	0.3017110
CCNGTAAAGGCTGTGAAATAGAT	B6	3	153311437	153311460	-	0	0	0	8	1	0	0	8	1	1	0	0	0	0	FALSE	0.2735440
CCNGTAAAGGCTTCTATAGTTGA	129S1	15	17629946	17629969	-	0	0	1	8	1	0	0	9	0	2	0	0	0	0	FALSE	0.3772300
CCNGTAAAGGGAAATATTCACAA	B6	13	57212100	57212123	-	0	0	4	27	1	0	3	27	0	2	0	0	0	0	FALSE	0.2158130
CCNGTAAAGGGAAATTAAAGCCC	129S1	8	31484004	31484027	-	0	0	1	12	1	0	0	12	0	2	0	0	0	0	FALSE	0.2169420
CCNGTAAAGGGAAATTAAAGCGT	B6	8	31484004	31484027	-	0	0	1	6	1	0	0	6	0	2	0	0	0	0	FALSE	0.2089260
CCNGTAAAGGGAAATTTAGGGAG	B6	1	117240753	117240776	-	0	0	0	15	1	0	0	13	0	0	0	0	1	0	FALSE	0.1096690
CCNGTAAAGGGACAAGGTTACTA	129S1	12	114277950	114277973	-	0	0	0	8	1	0	0	7	1	2	0	0	0	0	FALSE	0.2506110
CCNGTAAAGGGACATCCTACCTT	129S1	14	64249455	64249478	-	0	0	0	7	1	0	0	6	0	0	0	0	0	1	FALSE	0.3081960
CCNGTAAAGGGACATTTGTAGGC	B6	8	68593920	68593943	-	0	0	1	6	1	0	0	5	0	2	0	0	0	0	FALSE	0.3379970
CCNGTAAAGGGACTTACTACATA	B6	1	143015409	143015432	-	0	0	0	4	1	0	0	5	1	1	0	0	0	0	FALSE	0.4399240
CCNGTAAAGGGACTTCAGCAAAG	129S1	7	37551611	37551634	-	0	0	1	7	1	0	0	8	0	2	0	0	0	0	FALSE	0.2138150
CCNGTAAAGGGACTTGTGGCCAA	129S1	2	165795836	165795859	-	0	0	3	21	1	0	3	21	1	1	0	0	0	0	FALSE	0.4313860
CCNGTAAAGGGAGAGAACAAATG	B6	7	19677458	19677481	-	0	0	4	165	1	0	4	167	1	1	0	0	0	0	FALSE	0.1660700
CCNGTAAAGGGAGGCAAAGGCCA	B6	6	7594946	7594969	-	0	0	0	20	1	0	0	20	1	1	0	0	0	0	FALSE	0.3345390
CCNGTAAAGGGAGGCCAGGGTGA	B6	15	53140643	53140666	-	0	0	0	17	1	0	0	17	1	1	0	0	0	0	FALSE	0.2841990
CCNGTAAAGGGAGTTTTGTAGGC	129S1	8	68593920	68593943	-	0	0	1	4	1	0	0	5	0	2	0	0	0	0	FALSE	0.3361360
CCNGTAAAGGGATATGGACATCA	B6	8	102156547	102156570	-	0	0	15	89	1	0	12	95	0	2	0	0	0	0	FALSE	0.1808360
CCNGTAAAGGGCGAGTGTTCCCC	B6	5	96865447	96865470	-	0	0	2	50	1	0	2	55	0	0	0	0	0	1	FALSE	0.3246800
CCNGTAAAGGGCGGGAAGAAGCA	129S1	9	59295289	59295312	-	0	0	0	5	1	0	0	5	0	0	0	0	0	1	FALSE	0.2692000
CCNGTAAAGGGCTCAGGCCCAGA	B6	4	63266060	63266083	-	0	0	1	10	1	0	1	11	1	1	0	0	0	0	FALSE	0.1982840
CCNGTAAAGGGCTTCAGTGTAAG	129S1	16	93505812	93505835	-	0	0	0	9	1	0	0	9	2	2	0	0	0	0	FALSE	0.2675500
CCNGTAAAGGGGAAAGCTCTGAG	129S1	11	99188150	99188173	-	0	0	0	12	1	0	1	13	1	2	0	0	0	0	FALSE	0.2327040
CCNGTAAAGGGGAGGCCTGTTTC	B6	2	104413715	104413738	-	0	0	1	2	1	0	1	2	0	0	0	0	1	0	FALSE	0.3478080
CCNGTAAAGGGGAGGGGAGACTC	129S1	14	54942495	54942518	-	0	0	2	10	1	0	2	10	0	0	0	1	0	1	FALSE	0.3886690
CCNGTAAAGGGGAGTGTTCCCCT	129S1	5	96865447	96865470	-	0	0	1	19	1	0	1	21	0	0	0	0	0	1	FALSE	0.3448440
CCNGTAAAGGGGGAAGCCTTTCG	129S1	14	9706376	9706399	-	0	0	1	3	1	0	0	3	0	2	0	0	0	0	FALSE	0.2237680
CCNGTAAAGGGGGGAGGCCTGTT	129S1	2	104413715	104413738	-	0	0	0	4	1	0	0	4	0	0	0	0	1	0	FALSE	0.2999790
CCNGTAAAGGGGGGCAACAAAAC	B6	8	83833939	83833962	-	0	0	0	7	1	0	0	7	0	0	0	0	1	0	FALSE	0.3011040
CCNGTAAAGGGGGGGGGGACTTC	129S1	16	39672075	39672098	-	0	0	0	17	1	0	1	20	0	0	0	0	0	1	FALSE	0.3035370
CCNGTAAAGGGGGGGGGGGGACT	B6	16	39672075	39672098	-	0	0	3	72	1	0	5	71	0	0	0	0	0	1	FALSE	0.2865020
CCNGTAAAGGGGGGGGGTACAAT	129S1	13	92144385	92144408	-	0	0	0	4	1	0	0	3	0	0	0	0	1	0	FALSE	0.2191010
CCNGTAAAGGGGGGGGTACAATT	B6	13	92144385	92144408	-	0	0	1	3	1	0	0	4	0	0	0	0	1	0	FALSE	0.2101980
CCNGTAAAGGGGGTAAAGGGGAG	B6	14	54942495	54942518	-	0	0	0	24	1	0	0	22	0	0	0	1	0	1	FALSE	0.3083510
CCNGTAAAGGGGTGGGGAGGGGG	B6	15	44277610	44277633	-	0	0	8	89	1	0	9	81	1	1	0	0	0	0	FALSE	0.1903970	Nudcd1
CCNGTAAAGGGTCATGTGGGTGT	B6	1	191943597	191943620	-	0	0	1	10	1	0	1	11	1	2	0	0	0	0	FALSE	0.3672290
CCNGTAAAGGGTTGATTTCCCCA	B6	18	74390951	74390974	-	0	0	2	19	1	0	2	16	0	1	0	0	0	1	FALSE	0.3372120
CCNGTAAAGGTAAAAAGTGCACG	129S1	7	118928159	118928182	-	0	0	1	2	1	0	1	2	1	1	0	0	0	0	FALSE	0.1598690
CCNGTAAAGGTAGAATGAAGTCT	129S1	13	3314602	3314625	-	0	0	2	9	1	0	2	8	0	4	0	0	0	0	TRUE	0.2050730
CCNGTAAAGGTATCCAGCTGACA	B6	17	16419262	16419285	-	0	0	0	2	1	0	0	3	0	0	0	0	0	1	FALSE	0.3177030
CCNGTAAAGGTATTCAATATGGT	B6	11	121858350	121858373	-	0	0	1	15	1	0	1	14	0	3	0	0	0	0	TRUE	0.2828860
CCNGTAAAGGTCAAACTGGAGAA	B6	19	57254139	57254162	-	0	0	2	15	1	0	2	15	1	2	0	0	0	1	FALSE	0.2728150
CCNGTAAAGGTCACAGTAGACAG	129S1	11	93393787	93393810	-	0	0	1	13	1	0	0	13	0	2	0	0	0	0	FALSE	0.1407330
CCNGTAAAGGTCACATTGGACAG	B6	11	93393787	93393810	-	0	0	1	6	1	0	0	6	0	2	0	0	0	0	FALSE	0.1395140
CCNGTAAAGGTCACGTTCTGAAG	B6	9	48638875	48638898	-	0	0	1	6	1	0	0	8	0	2	0	0	0	0	FALSE	0.1875580
CCNGTAAAGGTCACTGGCAGCTC	B6	9	101126447	101126470	-	0	0	1	7	1	0	1	7	1	1	0	0	0	0	FALSE	0.2697790
CCNGTAAAGGTCGCCTCCATTGA	B6	13	75873056	75873079	-	0	0	0	4	1	0	0	4	1	1	0	0	0	0	FALSE	0.2667190
CCNGTAAAGGTCTTCAAAGAGGC	B6	17	48420557	48420580	-	0	0	0	3	1	0	0	4	1	3	0	0	1	0	FALSE	0.2361010
CCNGTAAAGGTGCTGATCAAGGC	B6	11	5699841	5699864	-	0	0	0	9	1	0	0	9	1	1	0	0	0	0	FALSE	0.3350380
CCNGTAAAGGTGGAGCCATAAAG	129S1	9	41716535	41716558	-	0	0	1	7	1	0	0	7	0	2	0	0	0	0	FALSE	0.2258590
CCNGTAAAGGTGGCTGAGACCAA	B6	9	63819543	63819566	-	0	0	2	13	1	0	1	12	1	1	0	0	0	0	FALSE	0.3356660
CCNGTAAAGGTGGCTGTCTTGAA	B6	11	112336362	112336385	-	0	0	0	9	1	0	0	8	1	1	0	0	0	0	FALSE	0.2909950
CCNGTAAAGGTGGGATGCCCCAG	B6	8	38592589	38592612	-	0	0	23	494	1	0	25	507	1	3	0	0	0	0	FALSE	0.2206870
CCNGTAAAGGTGTTCACAGGTAT	B6	12	15433300	15433323	-	0	0	1	11	1	0	0	11	0	2	0	0	0	0	FALSE	0.3442000
CCNGTAAAGGTGTTTTCCAGCTG	129S1	13	13926283	13926306	-	0	0	0	10	1	0	0	15	1	1	0	0	0	0	FALSE	0.2721120
CCNGTAAAGGTTAAAAAATTAAA	B6	15	17983663	17983686	-	0	0	2	66	1	0	2	67	0	0	0	0	0	1	FALSE	0.1407380
CCNGTAAAGGTTAAAAATATTTT	129S1	4	43321316	43321339	-	0	0	3	52	1	0	2	51	1	2	0	0	0	0	FALSE	0.1893050
CCNGTAAAGGTTCAGAGAGCCAG	B6	1	89833279	89833302	-	0	0	1	17	1	0	1	16	1	1	0	0	0	0	FALSE	0.2527960
CCNGTAAAGGTTGAGTAATAAGT	B6	3	149791714	149791737	-	0	0	2	6	1	0	1	6	0	2	0	0	0	0	FALSE	0.2383730
CCNGTAAAGGTTGTTAGTTAAGT	129S1	18	59976378	59976401	-	0	0	1	3	1	0	1	3	1	2	0	0	0	0	FALSE	0.2201100
CCNGTAAAGGTTTAGGACAGAGA	B6	19	21865706	21865729	-	0	0	2	11	1	0	1	12	1	1	0	0	0	0	FALSE	0.3346920
CCNGTAAAGGTTTTCCATGGTGT	129S1	2	144668053	144668076	-	0	0	1	10	1	0	0	9	0	2	0	0	0	0	FALSE	0.3788240
CCNGTAAAGTAAAATGCTTGCTA	129S1	16	49245991	49246014	-	0	0	1	18	1	0	1	17	1	1	0	0	0	0	FALSE	0.2280110
CCNGTAAAGTAAAATTGCAGTTG	B6	19	18212844	18212867	-	0	0	2	12	1	0	1	11	0	2	0	0	0	0	FALSE	0.1976630
CCNGTAAAGTAAAGCATTGGTGT	129S1	9	40724675	40724698	-	0	0	0	9	1	0	0	9	1	1	0	0	0	1	FALSE	0.2182850
CCNGTAAAGTAAAGCCCCCTCCC	129S1	14	66560422	66560445	-	0	0	1	22	1	0	1	22	0	0	0	0	1	0	FALSE	0.3073820
CCNGTAAAGTAAAGTAATAAAGC	B6	8	73785613	73785636	-	0	0	0	139	1	0	0	137	0	0	0	0	0	1	FALSE	0.2450230
CCNGTAAAGTAAATTTAAAACAA	B6	7	25145602	25145625	-	0	0	5	90	1	0	5	94	0	1	0	0	1	0	FALSE	0.2209220
CCNGTAAAGTAACATGTACTGCC	129S1	8	15746368	15746391	-	0	0	1	5	1	0	0	6	0	2	0	0	0	0	FALSE	0.3066580
CCNGTAAAGTAAGAGTTTAATTT	129S1	5	101985589	101985612	-	0	0	1	32	1	0	1	31	1	1	0	0	0	0	FALSE	0.2449460
CCNGTAAAGTAAGCCAGTGGCTG	129S1	11	93146543	93146566	-	0	0	1	5	1	0	1	6	1	1	0	0	0	0	FALSE	0.2074270
CCNGTAAAGTAAGCCCCCTCCCC	B6	14	66560422	66560445	-	0	0	0	20	1	0	0	18	0	0	0	0	1	0	FALSE	0.2604750
CCNGTAAAGTAAGCGATCAAAAT	B6	4	146907877	146907900	-	0	0	1	4	1	0	1	5	0	1	0	0	0	1	FALSE	0.1979540
CCNGTAAAGTAATAAAGCTGTAA	129S1	8	73785613	73785636	-	0	0	2	9	1	0	2	9	0	0	0	0	0	1	FALSE	0.2351680
CCNGTAAAGTAATTCTCTCTCTC	B6	14	71444650	71444673	-	0	0	6	53	1	0	4	50	0	2	0	0	0	0	FALSE	0.3126860
CCNGTAAAGTACACATTTCAAAG	129S1	5	24055594	24055617	-	0	0	4	23	1	0	4	22	0	2	0	0	0	1	FALSE	0.2249180
CCNGTAAAGTACATATCTGTTGT	B6	8	4513804	4513827	-	0	0	1	8	1	0	0	9	0	2	0	0	0	0	FALSE	0.3220630
CCNGTAAAGTACCTGCACATAGA	129S1	5	115920348	115920371	-	0	0	0	8	1	0	0	9	1	1	0	0	0	0	FALSE	0.3790820
CCNGTAAAGTAGAAAAATGCCGT	129S1	16	40634427	40634450	-	0	0	3	6	1	0	2	6	0	2	0	0	0	0	FALSE	0.2506820
CCNGTAAAGTAGAAGACAGACAA	B6	3	15334554	15334577	-	0	0	1	29	1	0	1	30	0	2	0	0	0	1	TRUE	0.1709490
CCNGTAAAGTAGAGAATATTTTT	129S1	6	111042051	111042074	-	0	0	4	73	1	0	4	69	0	1	0	0	1	0	FALSE	0.2054360
CCNGTAAAGTAGGAAAATGTCGT	B6	16	40634427	40634450	-	0	0	1	5	1	0	0	5	0	2	0	0	0	0	FALSE	0.2812640
CCNGTAAAGTAGTCTGTAAAGAT	129S1	4	71183092	71183115	-	0	0	1	17	1	0	0	18	0	2	0	0	0	0	FALSE	0.2476330
CCNGTAAAGTATCACCTCTCAGC	129S1	8	7398820	7398843	-	0	0	1	1	1	0	0	1	0	2	0	0	0	0	FALSE	0.2601290
CCNGTAAAGTATGCTCATGATTA	B6	18	21923610	21923633	-	0	0	0	9	1	0	0	8	0	0	0	0	1	0	FALSE	0.3390330
CCNGTAAAGTATGCTCATGCATT	129S1	18	21923610	21923633	-	0	0	1	16	1	0	1	16	0	0	0	0	1	0	FALSE	0.3178810
CCNGTAAAGTATGTGTACCCAAT	129S1	2	42412262	42412285	-	0	0	0	7	1	0	0	7	0	1	0	0	0	1	FALSE	0.2563960
CCNGTAAAGTATTTTTCAGAGAA	129S1	17	42334133	42334156	-	0	0	4	33	1	0	4	36	1	1	0	0	0	0	FALSE	0.2066830
CCNGTAAAGTCAAAAGGTAAGTA	B6	9	55037240	55037263	-	0	0	3	22	1	0	2	22	0	2	0	0	0	0	FALSE	0.2550890
CCNGTAAAGTCAAACTTTCATGT	B6	11	111523458	111523481	-	0	0	2	12	1	0	3	10	1	1	0	0	0	0	FALSE	0.2220770
CCNGTAAAGTCAAAGTCAAATTG	129S1	2	99271483	99271506	-	0	0	0	17	1	0	0	16	0	1	0	1	0	1	FALSE	0.2411380
CCNGTAAAGTCAACAGCGATGCT	B6	8	88804599	88804622	-	0	0	2	3	1	0	1	2	0	2	0	0	0	0	FALSE	0.3403120
CCNGTAAAGTCAACAGTGATGTT	129S1	8	88804599	88804622	-	0	0	3	138	1	0	2	135	0	2	0	0	0	0	FALSE	0.2473750
CCNGTAAAGTCAAGAGTTTATTT	B6	4	113673281	113673304	-	0	0	1	21	1	0	1	21	1	4	0	0	0	0	TRUE	0.2623900
CCNGTAAAGTCAATACCGATGTC	129S1	19	36767741	36767764	-	0	0	2	4	1	0	1	4	0	2	0	0	0	0	FALSE	0.4168960
CCNGTAAAGTCAATACCGATTTG	B6	19	36767741	36767764	-	0	0	1	3	1	0	0	3	0	2	0	0	0	0	FALSE	0.3438110
CCNGTAAAGTCATGTCTGAGCTA	129S1	19	42114154	42114177	-	0	0	0	9	1	0	0	9	1	1	0	0	0	0	FALSE	0.3998280
CCNGTAAAGTCCAAGCAAACTAG	129S1	15	41436251	41436274	-	0	0	1	7	1	0	0	7	0	2	0	0	0	0	FALSE	0.1650310
CCNGTAAAGTCCAAGTGAGTTGT	B6	16	65703021	65703044	-	0	0	0	5	1	0	0	5	0	0	0	0	0	1	FALSE	0.3357110
CCNGTAAAGTCCCGGCTATCGTG	129S1	8	70730241	70730264	-	0	0	1	2	1	0	0	2	0	2	0	0	0	0	FALSE	0.3400580
CCNGTAAAGTCCTCAGACACTGA	B6	11	59011934	59011957	-	0	0	0	16	1	0	0	16	1	4	0	0	0	0	FALSE	0.4381960
CCNGTAAAGTCGCGGCTCTCGTG	B6	8	70730241	70730264	-	0	0	1	1	1	0	0	1	0	2	0	0	0	0	FALSE	0.3421520
CCNGTAAAGTCGGTATCAGGTTT	129S1	11	84116902	84116925	-	0	0	0	2	1	0	0	2	1	1	0	0	0	0	FALSE	0.4306070
CCNGTAAAGTCTCTTTACTGATT	129S1	14	10060536	10060559	-	0	0	0	12	1	0	0	15	1	1	0	0	0	0	FALSE	0.3302820
CCNGTAAAGTCTGCTGAGCTTCG	B6	10	92818191	92818214	-	0	0	1	4	1	0	0	4	0	2	0	0	0	0	FALSE	0.3358190
CCNGTAAAGTCTGTGATCTCTGG	B6	7	119100005	119100028	-	0	0	1	22	1	0	0	21	0	2	0	0	0	0	FALSE	0.3319520
CCNGTAAAGTCTTCCACTGAATG	129S1	13	69300603	69300626	-	0	0	1	9	1	0	0	9	0	2	0	0	0	0	FALSE	0.2652160
CCNGTAAAGTCTTCTGAGCCGAG	129S1	18	59132050	59132073	-	0	0	0	5	1	0	0	5	1	2	0	0	0	0	FALSE	0.3669630
CCNGTAAAGTCTTGTCTGGTTTA	B6	9	44615478	44615501	-	0	0	0	10	1	0	0	10	1	1	0	0	0	0	FALSE	0.3854110
CCNGTAAAGTCTTGTTGGGAATC	B6	3	36811586	36811609	-	0	0	2	14	1	0	1	14	0	0	0	0	0	1	FALSE	0.2616370
CCNGTAAAGTCTTTAAAGCACAG	B6	3	135820792	135820815	-	0	0	1	13	1	0	1	13	1	2	0	0	0	0	FALSE	0.2840600
CCNGTAAAGTCTTTCATTTGTCA	B6	8	60754787	60754810	-	0	0	3	17	1	0	2	16	1	2	0	0	0	0	FALSE	0.4752090
CCNGTAAAGTCTTTGACAGATCC	129S1	3	36811586	36811609	-	0	0	1	6	1	0	0	7	0	0	0	0	0	1	FALSE	0.3585000
CCNGTAAAGTGAACTCTCTACCA	129S1	13	40025889	40025912	-	0	0	2	5	1	0	1	5	1	1	0	0	0	0	FALSE	0.3253560
CCNGTAAAGTGAAGACACAGCTG	129S1	13	61298937	61298960	-	0	0	2	14	1	0	2	14	1	1	0	0	0	0	FALSE	0.2595540
CCNGTAAAGTGAATAGATAGTTG	B6	5	92458768	92458791	-	0	0	0	6	1	0	0	5	0	0	0	1	0	1	FALSE	0.2781200
CCNGTAAAGTGAATTAAAAGAAA	129S1	13	95501357	95501380	-	0	0	3	53	1	0	3	54	1	3	0	0	0	0	FALSE	0.2348630	Aggf1
CCNGTAAAGTGAGTTAATGCATT	B6	7	117230927	117230950	-	0	0	1	7	1	0	0	6	0	2	0	0	0	0	FALSE	0.2798070
CCNGTAAAGTGATCTACAGGGAA	B6	5	28852677	28852700	-	0	0	1	8	1	0	0	8	0	2	0	0	0	0	FALSE	0.2700540
CCNGTAAAGTGATGAGGTATGTC	B6	5	97077374	97077397	-	0	0	0	7	1	0	0	6	1	1	1	0	1	0	FALSE	0.3555540
CCNGTAAAGTGCACACTTCCTCC	B6	5	25634522	25634545	-	0	0	2	15	1	0	2	15	0	0	0	0	1	0	FALSE	0.3243610
CCNGTAAAGTGCACAGGTAGGTT	129S1	1	13179959	13179982	-	0	0	1	6	1	0	0	6	0	1	0	0	1	0	FALSE	0.2673080
CCNGTAAAGTGCAGGCTACAATA	B6	15	80325770	80325793	-	0	0	1	7	1	0	0	7	0	2	0	0	0	0	FALSE	0.3396320
CCNGTAAAGTGCAGGCTACGGTA	129S1	15	80325770	80325793	-	0	0	1	5	1	0	0	6	0	2	0	0	0	0	FALSE	0.4101260
CCNGTAAAGTGCCTATTTTTGAA	129S1	9	40747824	40747847	-	0	0	0	7	1	0	0	8	0	3	0	0	1	0	FALSE	0.3014800
CCNGTAAAGTGCTCATGTTCAGT	129S1	12	16540037	16540060	-	0	0	0	13	1	0	0	12	1	1	0	0	0	1	FALSE	0.3239660
CCNGTAAAGTGCTCCCCCTTCCA	B6	2	115253682	115253705	-	0	0	0	7	1	0	0	7	0	0	0	0	1	1	FALSE	0.3096590
CCNGTAAAGTGCTTCCCACACGA	B6	7	23439967	23439990	-	0	0	8	21	1	0	6	21	0	2	0	0	0	0	FALSE	0.3332490
CCNGTAAAGTGCTTGCTGAGTTA	B6	4	134499211	134499234	-	0	0	3	27	1	0	3	26	2	3	0	0	0	0	FALSE	0.3424380
CCNGTAAAGTGGGAGACCCAGTG	129S1	12	104365772	104365795	-	0	0	1	11	1	0	0	11	0	2	0	0	0	0	TRUE	0.2366860
CCNGTAAAGTGGGAGTCTGCCAG	129S1	13	76255430	76255453	-	0	0	2	6	1	0	2	6	0	3	0	0	0	0	FALSE	0.1969030
CCNGTAAAGTGGTCTACAGGGGA	129S1	5	28852677	28852700	-	0	0	1	7	1	0	0	7	0	2	0	0	0	0	FALSE	0.2579760
CCNGTAAAGTGTAAGAGCTTCCC	B6	12	25037511	25037534	-	0	0	0	5	1	0	0	5	1	1	0	0	0	0	FALSE	0.2702390
CCNGTAAAGTGTAATGAAGTTGA	B6	12	14237176	14237199	-	0	0	0	6	1	0	0	6	1	1	0	0	0	0	FALSE	0.2239890
CCNGTAAAGTGTCAGAGGCCTGC	129S1	17	44592085	44592108	-	0	0	0	9	1	0	0	9	1	2	0	0	0	0	FALSE	0.3077020
CCNGTAAAGTGTCCTTGGAGAGC	129S1	6	107113948	107113971	-	0	0	1	7	1	0	1	6	1	2	0	0	0	0	FALSE	0.2629750
CCNGTAAAGTGTGGTGGTGCACA	129S1	15	43705382	43705405	-	0	0	6	35	1	0	5	36	0	2	0	0	0	0	FALSE	0.3810970
CCNGTAAAGTGTGTCTTAATCAT	B6	9	41499991	41500014	-	0	0	2	8	1	0	2	7	1	1	0	0	0	1	FALSE	0.2918860
CCNGTAAAGTGTGTGGCGTTGGT	129S1	17	38575566	38575589	-	0	0	0	6	1	0	0	6	1	4	0	0	0	0	TRUE	0.3837560
CCNGTAAAGTGTTAAAATTCCAT	129S1	1	10626909	10626932	-	0	0	1	11	1	0	0	10	0	0	0	0	0	1	FALSE	0.2402120
CCNGTAAAGTGTTAAAATTCCCA	B6	1	10626909	10626932	-	0	0	3	8	1	0	2	10	0	0	0	0	0	1	FALSE	0.2402120
CCNGTAAAGTGTTGATCTGCATA	129S1	14	11711765	11711788	-	0	0	0	7	1	0	0	7	0	0	0	0	0	0	FALSE	0.3519180
CCNGTAAAGTGTTGGCCGGGGAG	129S1	1	189743291	189743314	-	0	0	1	3	1	0	0	3	0	2	0	0	0	0	FALSE	0.3598650
CCNGTAAAGTGTTGTCATTATCT	B6	15	11233233	11233256	-	0	0	2	17	1	0	2	16	0	3	0	0	0	0	FALSE	0.2658200
CCNGTAAAGTGTTTGATGAGCCA	129S1	12	119625271	119625294	-	0	0	0	8	1	0	0	9	1	1	0	0	0	0	FALSE	0.4219160
CCNGTAAAGTTAAGATACCATCC	B6	10	10823019	10823042	-	0	0	0	5	1	0	0	5	1	4	0	0	0	0	FALSE	0.2887140
CCNGTAAAGTTAATTATAGCAAA	B6	3	33594492	33594515	-	0	0	4	11	1	0	4	11	1	1	0	0	0	0	FALSE	0.2776800
CCNGTAAAGTTAGCAACAAGCTC	B6	3	83259313	83259336	-	0	0	1	7	1	0	1	7	1	1	0	0	0	0	FALSE	0.2488990
CCNGTAAAGTTATACAATTATGC	129S1	9	103521492	103521515	-	0	0	2	7	1	0	1	7	0	3	0	0	0	0	FALSE	0.2572360
CCNGTAAAGTTCCAGGTAGACTT	B6	2	102263442	102263465	-	0	0	2	13	1	0	2	11	0	3	0	0	0	0	FALSE	0.2232600
CCNGTAAAGTTCCAGTCTGAACA	B6	8	89081788	89081811	-	0	0	0	15	1	0	0	14	1	1	0	0	0	0	FALSE	0.3568000
CCNGTAAAGTTCCATATTCCATG	B6	17	41318319	41318342	-	0	0	2	7	1	0	1	7	0	2	0	0	0	0	FALSE	0.3227350
CCNGTAAAGTTGGAAGGGAAGAT	129S1	5	114222193	114222216	-	0	0	1	22	1	0	1	21	0	3	0	0	0	0	FALSE	0.2363810
CCNGTAAAGTTGTTGTTGTTTTG	B6	6	62093066	62093089	-	0	0	8	52	1	0	5	54	0	0	0	0	1	0	FALSE	0.2859000
CCNGTAAAGTTGTTTTAAATCAC	129S1	7	67569471	67569494	-	0	0	1	10	1	0	0	9	0	0	0	0	0	1	FALSE	0.2126840
CCNGTAAAGTTGTTTTTAAATCA	B6	7	67569471	67569494	-	0	0	1	33	1	0	1	33	0	0	0	0	0	1	FALSE	0.2465200
CCNGTAAAGTTTAACCTAAAGGT	B6	6	119568138	119568161	-	0	0	0	7	1	0	0	5	0	0	0	0	0	1	FALSE	0.2673440
CCNGTAAAGTTTAACCTAAGGTG	129S1	6	119568138	119568161	-	0	0	0	3	1	0	0	2	0	0	0	0	0	1	FALSE	0.2021490
CCNGTAAAGTTTACCCCTCGACA	B6	14	53110374	53110397	-	0	0	0	1	1	0	0	2	0	0	0	0	0	1	FALSE	0.3029660
CCNGTAAAGTTTATAAGATTTAT	B6	16	51085907	51085930	-	0	0	1	21	1	0	0	22	0	2	0	0	0	0	FALSE	0.3584810
CCNGTAAAGTTTCCAGTACTTAA	B6	7	36864421	36864444	-	0	0	3	8	1	0	2	9	0	2	0	0	0	0	FALSE	0.3586020
CCNGTAAAGTTTCTGTACATATT	B6	6	17768687	17768710	-	0	0	0	10	1	0	0	14	1	2	0	0	0	0	FALSE	0.3761800
CCNGTAAAGTTTGAAATGTTTAA	129S1	15	41619735	41619758	-	0	0	2	30	1	0	1	30	0	2	0	0	0	0	FALSE	0.2823740
CCNGTAAAGTTTGAAGTGTTTGA	B6	15	41619735	41619758	-	0	0	2	17	1	0	1	17	0	2	0	0	0	0	FALSE	0.2661310
CCNGTAAAGTTTGCCATTTGGCC	129S1	3	72920505	72920528	-	0	0	0	8	1	0	0	8	1	1	0	0	0	0	FALSE	0.2476970
CCNGTAAAGTTTTTAGAAACACT	B6	14	107193118	107193141	-	0	0	0	33	1	0	0	35	1	2	0	0	0	0	FALSE	0.2615360
CCNGTAAAGTTTTTGATCAAGCT	B6	4	92797853	92797876	-	0	0	0	9	1	0	0	9	1	2	0	0	0	0	FALSE	0.2710430
CCNGTAAAGTTTTTTTAAGAAAA	129S1	8	46522090	46522113	-	0	0	6	82	1	0	7	83	0	0	0	0	0	1	FALSE	0.2616790
CCNGTAAATAAAAAAGAGAGGTG	B6	12	114425344	114425367	-	0	0	3	21	1	0	2	23	0	2	0	0	0	0	TRUE	0.0756503
CCNGTAAATAAAAATTCTTGGGT	B6	6	136823527	136823550	-	0	0	1	18	1	0	0	18	0	2	0	0	0	0	FALSE	0.2417200
CCNGTAAATAAAACACAGAGCGG	129S1	13	68690149	68690172	-	0	0	2	16	1	0	1	15	0	2	0	0	0	0	FALSE	0.1635980
CCNGTAAATAAAACACAGGTTAA	B6	4	56562958	56562981	-	0	0	3	31	1	0	3	29	1	3	0	0	0	0	FALSE	0.1935630
CCNGTAAATAAAACAGAGAGCGA	B6	13	68690149	68690172	-	0	0	3	17	1	0	1	17	0	2	0	0	0	0	FALSE	0.1779140
CCNGTAAATAAAAGCAGTGCCTA	129S1	4	90669693	90669716	-	0	0	0	13	1	0	0	10	0	3	0	0	0	0	FALSE	0.2235390
CCNGTAAATAAAAGCGGAGCATA	B6	4	90669693	90669716	-	0	0	0	4	1	0	0	3	0	3	0	0	0	0	FALSE	0.2384780
CCNGTAAATAAAAGTACACGTTG	B6	11	71979410	71979433	-	0	0	0	8	1	0	0	8	1	1	0	0	0	0	FALSE	0.2020220
CCNGTAAATAAAATATACAGCTA	B6	2	103502056	103502079	-	0	0	1	15	1	0	0	16	0	2	0	0	0	0	FALSE	0.2291000
CCNGTAAATAAACAATATTGATG	129S1	6	20563652	20563675	-	0	0	3	17	1	0	3	17	1	1	0	0	0	0	FALSE	0.2055180
CCNGTAAATAAACAGTGTTGCTT	B6	1	17769987	17770010	-	0	0	2	20	1	0	2	21	0	0	0	0	0	1	FALSE	0.2527130
CCNGTAAATAAACCTCTAAATAA	B6	19	4238040	4238063	-	0	0	2	30	1	0	2	31	0	0	0	0	1	0	FALSE	0.3758950	Tbc1d10c
CCNGTAAATAAAGAGTCACAAAA	B6	4	113858984	113859007	-	0	0	1	19	1	0	2	18	1	2	0	0	0	0	FALSE	0.2390740
CCNGTAAATAAAGATGTGATATA	B6	12	46981192	46981215	-	0	0	0	18	1	0	0	20	1	1	0	0	0	0	FALSE	0.2461400
CCNGTAAATAAAGATTCTTGAGT	129S1	6	136823527	136823550	-	0	0	1	12	1	0	0	12	0	2	0	0	0	0	FALSE	0.2911140
CCNGTAAATAAAGGTAAAATAAA	129S1	16	39718489	39718512	-	0	0	7	83	1	0	8	82	1	1	0	0	0	0	FALSE	0.2306940
CCNGTAAATAAATAAATAACCAG	129S1	13	38038067	38038090	-	0	0	4	116	1	0	4	120	1	1	0	0	0	0	FALSE	0.2101470
CCNGTAAATAAATAGCTAATCAA	B6	3	31434344	31434367	-	0	0	0	19	1	0	0	19	0	3	0	0	0	0	FALSE	0.2437100
CCNGTAAATAAATAGTTTCCTCT	129S1	2	145829930	145829953	-	0	0	0	15	1	0	0	15	1	1	0	0	0	0	FALSE	0.2608480
CCNGTAAATAAATCCACAGTCTC	B6	5	137586020	137586043	-	0	0	2	11	1	0	1	12	0	1	0	0	0	1	FALSE	0.2251630
CCNGTAAATAAATGCTTGTCATA	B6	13	4737578	4737601	-	0	0	0	18	1	0	0	18	1	1	0	0	0	0	FALSE	0.2262350
CCNGTAAATAAATGTATAAAACC	129S1	1	46423876	46423899	-	0	0	3	35	1	0	3	36	1	1	0	1	0	1	FALSE	0.2315370
CCNGTAAATAAATGTCCTAATTC	B6	2	10718137	10718160	-	0	0	2	11	1	0	1	13	0	2	0	0	0	0	FALSE	0.3053620
CCNGTAAATAACACAATCAATCC	B6	2	125711120	125711143	-	0	0	0	12	1	0	0	11	0	0	0	0	1	0	FALSE	0.3184720
CCNGTAAATAACACAATCCAATC	129S1	2	125711120	125711143	-	0	0	1	21	1	0	1	20	0	0	0	0	1	0	FALSE	0.2054000
CCNGTAAATAACACAGGGAAGTA	129S1	17	79476366	79476389	-	0	0	1	9	1	0	0	9	0	2	0	0	0	0	FALSE	0.2410930
CCNGTAAATAACATTGTCCTATA	129S1	7	87089032	87089055	-	0	0	2	13	1	0	1	12	0	2	0	0	0	0	FALSE	0.2579560
CCNGTAAATAACATTGTGTTATA	B6	7	87089032	87089055	-	0	0	2	19	1	0	1	19	0	2	0	0	0	0	FALSE	0.2313240
CCNGTAAATAACGAATCAGGAAA	129S1	4	113759357	113759380	-	0	0	13	26	1	0	11	32	0	2	0	0	0	0	TRUE	0.3152900
CCNGTAAATAACGCAAGTCTTCA	B6	1	121561927	121561950	-	0	0	0	3	1	0	0	2	1	1	0	0	0	0	FALSE	0.2777620
CCNGTAAATAACGCAGATGAAGC	129S1	12	75727664	75727687	-	0	0	0	8	1	0	0	8	1	1	0	0	0	0	FALSE	0.2437580
CCNGTAAATAAGAAAGGGTAGGA	129S1	5	5753223	5753246	-	0	0	0	14	1	0	1	13	1	1	0	0	0	0	FALSE	0.2427300
CCNGTAAATAAGACATCATCTTT	B6	6	8306689	8306712	-	0	0	2	19	1	0	1	19	0	2	0	0	0	0	FALSE	0.2143730
CCNGTAAATAAGCCCTATCCATC	129S1	3	73261998	73262021	-	0	0	3	111	1	0	2	110	0	2	0	0	0	0	FALSE	0.2430670
CCNGTAAATAAGGAATTCTCCCT	B6	14	17048389	17048412	-	0	0	0	6	1	0	0	6	1	1	0	0	0	0	FALSE	0.2830460
CCNGTAAATAAGGCCCAGGGTTT	B6	7	129458718	129458741	-	0	0	0	6	1	0	0	5	1	1	0	0	0	0	FALSE	0.2410280
CCNGTAAATAAGGCTCCCGGTTG	B6	6	137923612	137923635	-	0	0	0	1	1	0	0	1	0	0	0	0	0	1	FALSE	0.3226920
CCNGTAAATAAGGTTTCCTCAAA	129S1	14	111088730	111088753	-	0	0	1	14	1	0	2	14	1	1	0	0	0	0	FALSE	0.2230270
CCNGTAAATAAGTACAGACAAGC	129S1	9	42109074	42109097	-	0	0	0	10	1	0	0	9	0	3	0	0	0	0	FALSE	0.3015100
CCNGTAAATAAGTATGGTGCACT	B6	15	12779359	12779382	-	0	0	0	5	1	0	0	5	1	2	0	0	0	0	FALSE	0.3538480
CCNGTAAATAAGTTCTGTGCATC	B6	16	27684513	27684536	-	0	0	1	8	1	0	1	8	1	1	0	0	0	0	FALSE	0.3074070
CCNGTAAATAATACAGTGAAAGG	129S1	1	100170221	100170244	-	0	0	0	20	1	0	0	20	1	1	0	0	0	0	FALSE	0.1720510
CCNGTAAATAATATTCCACTACA	129S1	5	39784902	39784925	-	0	0	5	21	1	0	4	22	0	2	0	0	0	0	FALSE	0.3179530
CCNGTAAATAATCAGGAAACAAA	B6	4	113880841	113880864	-	0	0	0	28	1	0	0	28	1	2	0	0	1	0	TRUE	0.2703550
CCNGTAAATAATCATAAAAAAAC	B6	7	27944405	27944428	-	0	0	6	75	1	0	5	76	0	0	0	0	0	1	FALSE	0.3296860
CCNGTAAATAATCATAAAAAACT	129S1	7	27944405	27944428	-	0	0	4	32	1	0	3	31	0	0	0	0	0	1	FALSE	0.3357330
CCNGTAAATAATCCCTCAGAAAA	129S1	1	168245231	168245254	-	0	0	1	20	1	0	0	19	0	2	0	0	0	0	FALSE	0.2574240
CCNGTAAATAATCTTTCATCTAG	B6	3	144122125	144122148	-	0	0	3	17	1	0	3	16	0	0	0	0	0	1	FALSE	0.3324600
CCNGTAAATAATCTTTCATTAGG	129S1	3	144122125	144122148	-	0	0	0	7	1	0	0	6	0	0	0	0	0	1	FALSE	0.3417800
CCNGTAAATAATGAACTCGAAGC	B6	19	50882506	50882529	-	0	0	0	6	1	0	0	6	0	1	0	0	1	0	FALSE	0.2677990
CCNGTAAATAATGGCAGGTTGGT	B6	7	100205273	100205296	-	0	0	0	5	1	0	0	5	1	1	0	0	0	0	FALSE	0.2666920
CCNGTAAATAATTAAAACCCTTC	B6	9	46721333	46721356	-	0	0	0	11	1	0	0	10	1	1	0	0	0	0	FALSE	0.2909350
CCNGTAAATAATTCAGTGGCTGC	129S1	5	25030027	25030050	-	0	0	1	11	1	0	1	12	1	1	0	0	0	0	FALSE	0.2973720
CCNGTAAATAATTCATCAGGAAG	B6	17	46605299	46605322	-	0	0	1	24	1	0	1	25	1	1	0	0	0	0	FALSE	0.3231790
CCNGTAAATAATTCCAAGACTAG	129S1	5	75619344	75619367	-	0	0	2	10	1	0	1	11	0	2	0	0	0	0	FALSE	0.2412590
CCNGTAAATAATTTGTCTGACAA	129S1	1	178201260	178201283	-	0	0	5	27	1	0	4	27	0	2	0	0	0	0	TRUE	0.3144850
CCNGTAAATAATTTTGGTATTTT	129S1	7	82840349	82840372	-	0	0	2	45	1	0	4	45	0	0	0	0	1	0	FALSE	0.2906180
CCNGTAAATAATTTTGTATTTTA	B6	7	82840349	82840372	-	0	0	2	55	1	0	2	54	0	0	0	0	1	0	FALSE	0.2792450
CCNGTAAATACAAAACATAGCTT	129S1	14	63031855	63031878	-	0	0	0	16	1	0	0	18	0	1	0	0	0	1	FALSE	0.2300820
CCNGTAAATACACATTTTGTAAG	B6	10	94170230	94170253	-	0	0	0	21	1	0	0	22	1	1	0	0	0	0	FALSE	0.3386060
CCNGTAAATACACTCGAGTTCAG	B6	4	135780880	135780903	-	0	0	1	4	1	0	0	4	0	2	0	0	0	0	FALSE	0.3577750
CCNGTAAATACAGGTATTATAAT	129S1	17	42874199	42874222	-	0	0	0	13	1	0	0	14	1	1	0	0	0	0	FALSE	0.2711350
CCNGTAAATACAGTTGAGACTGG	129S1	18	75731818	75731841	-	0	0	0	4	1	0	0	4	1	1	0	0	0	0	FALSE	0.3328390
CCNGTAAATACATCCTAAATGAA	129S1	8	34181740	34181763	-	0	0	1	16	1	0	1	16	1	1	0	0	0	0	FALSE	0.2160820
CCNGTAAATACCAAATAGAAATC	B6	13	13328203	13328226	-	0	0	0	12	1	0	0	13	1	1	0	0	0	0	TRUE	0.1911340
CCNGTAAATACCAAGTTCCTCTC	B6	9	65476405	65476428	-	0	0	0	7	1	0	0	8	0	0	0	0	1	0	FALSE	0.2870470
CCNGTAAATACCAATTTTGCATA	129S1	12	30046314	30046337	-	0	0	1	11	1	0	0	10	0	2	0	0	0	0	FALSE	0.2219450
CCNGTAAATACCATACATTTTTC	129S1	9	105321596	105321619	-	0	0	1	14	1	0	0	16	0	1	0	0	1	0	FALSE	0.3575130
CCNGTAAATACCGACAATAAACT	B6	2	101832671	101832694	-	0	0	2	20	1	0	3	20	1	1	0	0	0	0	FALSE	0.3431270
CCNGTAAATACCTTTTTTTTACT	129S1	12	21361572	21361595	-	0	0	2	38	1	0	2	34	1	1	0	0	1	0	FALSE	0.3357050
CCNGTAAATACGCTGCTGCCAAA	129S1	8	41118338	41118361	-	0	0	0	2	1	0	0	2	1	1	0	0	0	0	FALSE	0.3697070
CCNGTAAATACTTTTCTTTGCAG	B6	8	19281200	19281223	-	0	0	2	18	1	0	3	15	1	1	0	0	0	0	TRUE	0.3263030
CCNGTAAATACTTTTTAAAAACT	129S1	17	81512944	81512967	-	0	0	9	84	1	0	10	80	0	1	0	0	1	0	FALSE	0.3347820
CCNGTAAATAGAAACACTTCTGA	B6	17	74568629	74568652	-	0	0	4	20	1	0	4	20	1	1	0	0	0	0	FALSE	0.1852730
CCNGTAAATAGAATGAATAGTGT	B6	8	83434199	83434222	-	0	0	2	9	1	0	1	9	0	2	0	0	0	0	FALSE	0.2714260
CCNGTAAATAGAATTGTGTAACA	B6	1	175005216	175005239	-	0	0	2	17	1	0	2	17	0	0	0	0	1	0	FALSE	0.2043780
CCNGTAAATAGACCCTTTCCTCC	B6	13	53093324	53093347	-	0	0	3	15	1	0	3	16	1	2	0	0	0	0	FALSE	0.4583910
CCNGTAAATAGAGATGAATCTCG	129S1	7	129969191	129969214	-	0	0	1	3	1	0	0	3	0	2	0	0	0	0	FALSE	0.3337060
CCNGTAAATAGAGCAATCTCGGA	B6	14	111314015	111314038	-	0	0	0	8	1	0	0	8	0	3	0	0	0	0	FALSE	0.2416420
CCNGTAAATAGAGCCAAAAAAAT	129S1	4	20978593	20978616	-	0	0	2	29	1	0	1	27	0	0	0	0	1	0	FALSE	0.1460470
CCNGTAAATAGAGCCAAAAAATC	B6	4	20978593	20978616	-	0	0	3	19	1	0	2	19	0	0	0	0	1	0	FALSE	0.1212820
CCNGTAAATAGATAGATAGAAAG	129S1	7	40385687	40385710	-	0	0	42	297	1	0	45	296	0	0	1	0	1	0	FALSE	0.2461690
CCNGTAAATAGATCAGGTCCACT	B6	7	128811086	128811109	-	0	0	3	7	1	0	2	7	0	2	0	0	0	0	FALSE	0.3738940
CCNGTAAATAGATTAGGTCCTCT	129S1	7	128811086	128811109	-	0	0	2	6	1	0	0	6	0	2	0	0	0	0	FALSE	0.3618990
CCNGTAAATAGATTTTGTTTTTC	B6	3	123956189	123956212	-	0	0	4	57	1	0	3	52	1	1	0	0	0	0	FALSE	0.3427370
CCNGTAAATAGCAAATATCTGTT	B6	11	103638536	103638559	-	0	0	0	18	1	0	0	19	1	1	0	0	0	0	FALSE	0.2949010
CCNGTAAATAGCAGCAAATTAAG	B6	4	113939853	113939876	-	0	0	2	6	1	0	1	6	0	3	0	0	0	0	TRUE	0.1934280
CCNGTAAATAGCATAGATTCTCT	129S1	11	71144281	71144304	-	0	0	0	17	1	0	0	16	1	1	0	0	0	0	FALSE	0.2822940
CCNGTAAATAGCATATATGACAC	129S1	11	71284874	71284897	-	0	0	1	9	1	0	1	8	0	4	0	0	0	0	FALSE	0.2993920
CCNGTAAATAGCATGTGTTATAC	B6	11	71284874	71284897	-	0	0	0	11	1	0	0	11	0	4	0	0	0	0	FALSE	0.3082900
CCNGTAAATAGCCATCTCTCTGT	B6	7	39477530	39477553	-	0	0	1	13	1	0	1	12	1	1	0	0	0	1	FALSE	0.3122750
CCNGTAAATAGGAGTCACTGTGT	B6	3	41880974	41880997	-	0	0	3	5	1	0	1	6	0	2	0	0	0	0	TRUE	0.4071350
CCNGTAAATAGGATGCTAGAAGG	129S1	10	15614188	15614211	-	0	0	1	8	1	0	0	9	0	0	0	0	0	1	FALSE	0.2298650
CCNGTAAATAGGCAACAGTGGTG	B6	1	5263132	5263155	-	0	0	1	8	1	0	1	8	1	1	0	0	0	0	FALSE	0.2273700
CCNGTAAATAGGCACAGACTCCA	B6	8	42449605	42449628	-	0	0	12	88	1	0	11	91	1	3	0	0	0	0	FALSE	0.3489890
CCNGTAAATAGGGATGACTGTGA	129S1	16	39679372	39679395	-	0	0	0	10	1	0	0	9	2	3	0	0	0	0	FALSE	0.2973900
CCNGTAAATAGGGATGCTAGAAG	B6	10	15614188	15614211	-	0	0	1	19	1	0	1	17	0	0	0	0	0	1	FALSE	0.2470340
CCNGTAAATAGTAAACGGCAAAT	129S1	1	99890096	99890119	-	0	0	1	10	1	0	0	10	0	2	0	0	0	0	FALSE	0.2567800
CCNGTAAATAGTCCATCGAGGGC	B6	8	30833255	30833278	-	0	0	0	0	1	0	0	0	0	0	0	0	0	1	FALSE	0.2964900
CCNGTAAATAGTCTCAAGGTCAT	B6	1	76451084	76451107	-	0	0	1	6	1	0	0	4	0	0	0	0	1	0	FALSE	0.3682320
CCNGTAAATAGTCTCAAGGTGAC	129S1	1	76451084	76451107	-	0	0	1	5	1	0	0	5	0	0	0	0	1	0	FALSE	0.3371010
CCNGTAAATAGTCTTGCATTACT	129S1	9	104932495	104932518	-	0	0	1	7	1	0	0	6	0	2	0	0	0	0	FALSE	0.3824570
CCNGTAAATAGTGATAGAAATGC	129S1	1	174581570	174581593	-	0	0	0	14	1	0	0	14	1	2	0	0	0	0	FALSE	0.3657440
CCNGTAAATAGTGGAAATAATGA	B6	8	56543122	56543145	-	0	0	3	16	1	0	3	16	1	1	0	0	0	0	FALSE	0.2767520
CCNGTAAATAGTGGATTTATGTT	B6	Y	4015362	4015385	-	0	0	0	5	1	0	0	6	1	3	0	0	0	0	FALSE	0.3293070
CCNGTAAATAGTGTTGCTTTTCA	129S1	1	17769987	17770010	-	0	0	0	17	1	0	0	17	0	0	0	0	0	1	FALSE	0.3454430
CCNGTAAATAGTTACTGTATGCT	B6	14	29284356	29284379	-	0	0	0	2	1	0	0	2	1	1	0	0	0	0	FALSE	0.2710250
CCNGTAAATAGTTCTCAAAAACA	B6	15	39388804	39388827	-	0	0	1	24	1	0	1	24	1	1	0	0	0	0	FALSE	0.3223560
CCNGTAAATAGTTTCCTTGAGCA	129S1	13	20830917	20830940	-	0	0	0	6	1	0	0	6	1	1	0	0	0	0	FALSE	0.3248700
CCNGTAAATATAAAATTGGCTAT	B6	17	38594555	38594578	-	0	0	1	13	1	0	0	12	0	3	0	0	0	0	TRUE	0.3561250
CCNGTAAATATAATGATAAATCA	129S1	1	112083497	112083520	-	0	0	2	28	1	0	1	28	0	2	0	0	0	0	FALSE	0.2475930
CCNGTAAATATAGTTTACAGTCT	129S1	2	162159022	162159045	-	0	0	1	8	1	0	0	8	0	2	0	0	0	0	FALSE	0.3536090
CCNGTAAATATATATATATAACA	B6	13	30439872	30439895	-	0	0	18	147	1	0	17	141	0	0	0	0	1	0	FALSE	0.2989690
CCNGTAAATATATCTTACAGTCT	B6	2	162159022	162159045	-	0	0	1	20	1	0	0	19	0	2	0	0	0	0	FALSE	0.3830420
CCNGTAAATATATGCCAAACCTA	129S1	8	96805848	96805871	-	0	0	1	9	1	0	0	9	0	2	0	0	0	0	FALSE	0.2474220
CCNGTAAATATATGTCAAGCCTA	B6	8	96805848	96805871	-	0	0	4	4	1	0	3	5	0	2	0	0	0	0	FALSE	0.2748030
CCNGTAAATATATGTTGGTAATT	B6	8	85958008	85958031	-	0	0	0	19	1	0	0	19	0	0	0	0	0	1	FALSE	0.3148560	Olfr371
CCNGTAAATATATTTCAAAGGAG	129S1	12	52494099	52494122	-	0	0	2	16	1	0	2	17	1	1	0	0	0	0	FALSE	0.2509010
CCNGTAAATATCAAGAGCTGGAC	129S1	12	114128192	114128215	-	0	0	0	8	1	0	0	7	0	3	0	0	0	0	TRUE	0.2487620
CCNGTAAATATCAGAGGCCACAT	129S1	7	4708597	4708620	-	0	0	2	12	1	0	2	11	1	1	0	0	0	0	FALSE	0.3547460
CCNGTAAATATCATCGGAAAGCC	B6	9	42003750	42003773	-	0	0	0	3	1	0	0	4	0	0	0	0	0	1	FALSE	0.2678900	Sorl1
CCNGTAAATATCCCTTAGTTTTA	129S1	8	88809975	88809998	-	0	0	3	27	1	0	2	29	0	2	0	0	0	0	FALSE	0.3771090
CCNGTAAATATCGTGATTGATAA	B6	6	106448455	106448478	-	0	0	1	11	1	0	0	11	0	2	0	0	0	0	FALSE	0.4089370
CCNGTAAATATCTCATGTCAAAT	B6	15	18223565	18223588	-	0	0	0	12	1	0	0	12	1	1	0	0	0	0	FALSE	0.3139280
CCNGTAAATATCTTACACATGGA	B6	14	84624763	84624786	-	0	0	1	25	1	0	0	26	0	2	0	0	0	0	FALSE	0.3102220
CCNGTAAATATGAAATAGGGACA	B6	2	118788881	118788904	-	0	0	0	19	1	0	0	19	1	1	0	0	0	0	FALSE	0.2041540
CCNGTAAATATGAATTAAACAAA	129S1	11	44591343	44591366	-	0	0	8	42	1	0	8	40	0	0	1	0	1	0	FALSE	0.3196420
CCNGTAAATATGCAATTTCAAAC	129S1	11	89242963	89242986	-	0	0	0	18	1	0	0	17	1	1	0	0	0	0	FALSE	0.2927770
CCNGTAAATATGGCAGTGATCCA	B6	9	106599178	106599201	-	0	0	0	9	1	0	0	10	1	1	0	0	0	0	FALSE	0.2810850	Rad54l2
CCNGTAAATATTAATTTTTTATC	129S1	14	119079408	119079431	-	0	0	2	61	1	0	2	63	0	0	0	0	0	1	FALSE	0.2295660
CCNGTAAATATTAATTTTTTCAT	B6	14	119079408	119079431	-	0	0	4	60	1	0	3	66	0	0	0	0	0	1	FALSE	0.2445160
CCNGTAAATATTATATTATAACT	B6	6	18674487	18674510	-	0	0	0	20	1	0	0	20	0	0	0	0	1	0	FALSE	0.2771400
CCNGTAAATATTCAACTTCAATC	B6	17	85743311	85743334	-	0	0	0	11	1	0	0	10	1	1	0	0	0	0	FALSE	0.3102830
CCNGTAAATATTCAGGAGTAGGA	129S1	7	102548760	102548783	-	0	0	2	11	1	0	2	10	1	1	0	0	0	0	FALSE	0.2983800
CCNGTAAATATTCAGGGATATAG	129S1	1	184032637	184032660	-	0	0	0	10	1	0	0	10	0	0	0	0	0	0	FALSE	0.2597550
CCNGTAAATATTCCCAGCTTAAT	B6	4	113045053	113045076	-	0	0	1	25	1	0	2	25	1	1	0	0	0	0	TRUE	0.2958910
CCNGTAAATATTCTTGGAATAAA	129S1	4	118524255	118524278	-	0	0	1	29	1	0	1	28	1	1	0	0	0	0	FALSE	0.2863340	Olfr62
CCNGTAAATATTGAAAAATAAAT	B6	17	51415219	51415242	-	0	0	7	89	1	0	6	89	1	1	0	0	0	0	FALSE	0.3343520
CCNGTAAATATTGACTACGAATG	B6	3	40057282	40057305	-	0	0	2	3	1	0	1	3	0	2	0	0	0	0	FALSE	0.3481170
CCNGTAAATATTTGTTAAACAAA	B6	14	14756706	14756729	-	0	0	6	65	1	0	6	65	0	0	0	0	0	1	FALSE	0.2995310
CCNGTAAATATTTTATATTATAA	129S1	6	18674487	18674510	-	0	0	5	112	1	0	5	115	0	0	0	0	1	0	FALSE	0.3030830
CCNGTAAATATTTTCATCTTGAT	B6	4	147853466	147853489	-	0	0	6	44	1	0	6	44	0	0	0	0	1	0	FALSE	0.3878170
CCNGTAAATATTTTTTGCTAGTC	B6	2	144482667	144482690	-	0	0	3	14	1	0	3	15	0	1	0	0	0	1	FALSE	0.3603900
CCNGTAAATATTTTTTTATTTAT	129S1	13	68936551	68936574	-	0	0	26	322	1	0	28	322	0	0	0	0	0	1	FALSE	0.2869800
CCNGTAAATCAAAACCGTAGAAA	B6	1	50263989	50264012	-	0	0	8	81	1	0	8	82	1	1	0	0	0	0	FALSE	0.1754490
CCNGTAAATCAAAACTATAGACT	B6	12	113777899	113777922	-	0	0	2	85	1	0	2	86	2	3	0	0	0	0	FALSE	0.2092910
CCNGTAAATCAAACCAATCAATG	B6	13	104497430	104497453	-	0	0	0	6	1	0	0	8	0	0	0	0	0	1	FALSE	0.1148770
CCNGTAAATCAAATCTTCCCTCA	129S1	2	137937445	137937468	-	0	0	1	32	1	0	0	33	0	2	0	0	0	0	FALSE	0.2597370
CCNGTAAATCAAATCTTCTCTCG	B6	2	137937445	137937468	-	0	0	1	7	1	0	0	7	0	2	0	0	0	0	FALSE	0.2172230
CCNGTAAATCAACCAATCAATGA	129S1	13	104497430	104497453	-	0	0	7	74	1	0	7	74	0	0	0	0	0	1	FALSE	0.1986260
CCNGTAAATCAATCCTGGGAGGC	B6	15	37236109	37236132	-	0	0	1	5	1	0	1	6	1	1	0	0	0	0	FALSE	0.3344070
CCNGTAAATCAATGTTTTTCATA	B6	13	64846430	64846453	-	0	0	4	16	1	0	4	18	1	1	0	0	0	0	FALSE	0.1738630
CCNGTAAATCAATTGTCAGTTCA	B6	11	40378407	40378430	-	0	0	1	6	1	0	1	5	1	1	0	0	0	0	FALSE	0.2444400
CCNGTAAATCACAACATTCAAGT	129S1	1	96819325	96819348	-	0	0	1	12	1	0	1	12	0	1	0	0	0	0	FALSE	0.2866040
CCNGTAAATCACAGACTCCTTAG	B6	5	12475335	12475358	-	0	0	0	9	1	0	0	8	1	1	0	0	0	0	FALSE	0.3158570
CCNGTAAATCACAGAGAATCACA	129S1	12	99445596	99445619	-	0	0	0	25	1	0	0	25	0	0	0	0	0	0	FALSE	0.1850460
CCNGTAAATCACAGCTGCGCTGG	B6	14	12528991	12529014	-	0	0	1	12	1	0	0	12	0	2	0	0	0	0	FALSE	0.2699110
CCNGTAAATCACAGTTGGTTGAG	B6	13	69062828	69062851	-	0	0	0	4	1	0	0	4	1	1	0	0	0	0	FALSE	0.2301930
CCNGTAAATCACCCCTCAATTTC	129S1	18	65928357	65928380	-	0	0	0	11	1	0	0	10	0	3	0	0	0	0	FALSE	0.2795520
CCNGTAAATCACCCTATATAACA	B6	5	82875393	82875416	-	0	0	1	99	1	0	0	101	0	2	0	0	0	0	FALSE	0.4700540
CCNGTAAATCACGACATGGCAGT	B6	5	74023167	74023190	-	0	0	0	0	1	0	0	1	1	4	0	0	0	0	FALSE	0.3680950
CCNGTAAATCACGCGCGCGCGCG	B6	11	8240428	8240451	-	0	0	2	7	1	0	2	7	0	0	0	0	0	1	FALSE	0.0999259
CCNGTAAATCACTAGTCTATGGT	129S1	1	127040389	127040412	-	0	0	1	2	1	0	1	2	1	2	0	0	0	0	FALSE	0.3103420
CCNGTAAATCACTCTATAGAACA	129S1	5	82875393	82875416	-	0	0	105	3153	1	0	103	3146	0	2	0	0	0	0	FALSE	0.4629220
CCNGTAAATCACTGTGTTCTTGA	B6	8	35698792	35698815	-	0	0	1	13	1	0	0	13	0	2	0	0	0	0	FALSE	0.3293080
CCNGTAAATCAGACTGATAGATG	B6	4	26492239	26492262	-	0	0	0	10	1	0	0	9	1	1	0	0	0	0	FALSE	0.3187980
CCNGTAAATCAGAGTTTCCCCAT	B6	16	73280934	73280957	-	0	0	1	14	1	0	0	14	0	2	0	0	0	0	FALSE	0.2691440
CCNGTAAATCAGGCTCATTGAAA	B6	8	29560401	29560424	-	0	0	1	18	1	0	2	18	1	3	0	0	0	0	FALSE	0.2468440
CCNGTAAATCAGGCTGTCTCAGA	129S1	8	15189718	15189741	-	0	0	1	15	1	0	0	16	0	2	0	0	0	0	FALSE	0.2565290
CCNGTAAATCAGTCAGACAATGA	B6	11	92887764	92887787	-	0	0	1	7	1	0	1	8	1	1	0	0	0	0	FALSE	0.2353360
CCNGTAAATCAGTTTTTAAACGT	129S1	1	58387835	58387858	-	0	0	2	18	1	0	2	17	0	1	0	0	1	0	FALSE	0.2484310
CCNGTAAATCATAAGACAAAGTT	129S1	2	134223119	134223142	-	0	0	1	18	1	0	1	20	2	2	0	0	0	0	FALSE	0.2147320
CCNGTAAATCATCCAGTGATTGA	129S1	10	82588636	82588659	-	0	0	1	8	1	0	0	7	0	2	0	0	0	0	FALSE	0.2458570
CCNGTAAATCATCCTAACCATGG	129S1	8	89651959	89651982	-	0	0	0	11	1	0	0	12	1	2	0	0	0	0	FALSE	0.4288330
CCNGTAAATCATGCAGTTTGCTG	129S1	1	124572287	124572310	-	0	0	0	14	1	0	0	14	0	5	0	0	0	0	FALSE	0.3895720
CCNGTAAATCATGCCCGTGTGCC	B6	18	74558088	74558111	-	0	0	1	1	1	0	0	1	0	2	0	0	0	0	FALSE	0.3014040
CCNGTAAATCATGCCTACCCAGC	129S1	8	91949810	91949833	-	0	0	1	6	1	0	0	5	0	2	0	0	0	0	FALSE	0.3180300
CCNGTAAATCATGTTACAGAAAT	B6	12	75007869	75007892	-	0	0	1	23	1	0	1	22	1	1	0	0	0	0	FALSE	0.3029210
CCNGTAAATCATTCCATAGCGTC	B6	19	43534740	43534763	-	0	0	1	5	1	0	1	5	0	0	0	0	1	0	FALSE	0.3756790
CCNGTAAATCATTCCCATAGCGT	129S1	19	43534740	43534763	-	0	0	1	2	1	0	1	2	0	0	0	0	1	0	FALSE	0.3931390
CCNGTAAATCATTCTCACCACAA	B6	12	104355977	104356000	-	0	0	2	7	1	0	1	10	1	1	0	0	0	0	FALSE	0.3598810
CCNGTAAATCCAAACACTAGGAC	129S1	9	5170662	5170685	-	0	0	0	12	1	0	0	12	1	1	0	0	0	0	FALSE	0.1914430
CCNGTAAATCCACAGCCTCAGAT	129S1	5	137586020	137586043	-	0	0	0	20	1	0	0	21	0	1	0	0	0	1	FALSE	0.2804890
CCNGTAAATCCACCAAAGGCACA	B6	11	42009722	42009745	-	0	0	1	8	1	0	0	8	0	2	0	0	0	0	FALSE	0.2744150
CCNGTAAATCCACCTGCCCAAGA	B6	3	31387992	31388015	-	0	0	3	19	1	0	2	20	0	2	0	0	0	0	FALSE	0.2119510
CCNGTAAATCCAGAACCCACTAA	B6	6	135341936	135341959	-	0	0	1	47	1	0	1	45	0	2	0	0	1	0	FALSE	0.2238440	Emp1
CCNGTAAATCCAGCATTGGGTAT	129S1	3	153740120	153740143	-	0	0	4	52	1	0	3	53	0	2	0	0	0	0	FALSE	0.2575270
CCNGTAAATCCAGTGCCAGTGCC	B6	7	99469937	99469960	-	0	0	3	37	1	0	3	36	0	0	0	0	0	1	FALSE	0.2585690
CCNGTAAATCCAGTGCCGAGTAA	129S1	7	99469937	99469960	-	0	0	0	8	1	0	0	9	0	0	0	0	0	1	FALSE	0.3187020
CCNGTAAATCCATAAATGAACGT	B6	12	54051877	54051900	-	0	0	0	6	1	0	0	6	1	2	0	0	0	0	FALSE	0.2509480
CCNGTAAATCCATCGAGGGCAAG	129S1	8	30833255	30833278	-	0	0	0	1	1	0	0	1	0	0	0	0	0	1	FALSE	0.1919550
CCNGTAAATCCATCTGCCCAAGG	129S1	3	31387992	31388015	-	0	0	1	11	1	0	0	10	0	2	0	0	0	0	FALSE	0.2278920
CCNGTAAATCCATGATGTTTATA	129S1	2	143996505	143996528	-	0	0	3	10	1	0	3	10	0	0	0	0	1	0	FALSE	0.3042640
CCNGTAAATCCATGTTTATATAT	B6	2	143996505	143996528	-	0	0	2	26	1	0	2	24	0	0	0	0	1	0	FALSE	0.2983490
CCNGTAAATCCCACCTGAGAATC	B6	3	71092453	71092476	-	0	0	0	12	1	0	0	11	0	3	0	0	0	0	FALSE	0.2009160
CCNGTAAATCCCAGCATGCCTGG	129S1	12	51765763	51765786	-	0	0	2	23	1	0	1	22	0	2	0	0	0	0	FALSE	0.2431950
CCNGTAAATCCCATATATAGTTT	B6	1	148055085	148055108	-	0	0	1	9	1	0	1	8	0	0	0	0	0	1	FALSE	0.2959760
CCNGTAAATCCCATTTTATAAAA	129S1	4	91116917	91116940	-	0	0	4	37	1	0	3	38	1	1	0	0	0	0	FALSE	0.2444930
CCNGTAAATCCCCAAAGTAAAAG	B6	15	100413623	100413646	-	0	0	1	11	1	0	2	9	0	4	0	0	0	0	FALSE	0.1345560
CCNGTAAATCCCCAAAGTACGGG	129S1	15	100413623	100413646	-	0	0	1	3	1	0	1	2	0	4	0	0	0	0	FALSE	0.2314820
CCNGTAAATCCCCCCGTGGGTGA	129S1	9	78272017	78272040	-	0	0	0	1	1	0	0	1	0	0	0	0	0	1	FALSE	0.3211730
CCNGTAAATCCCCCCTCCACTTC	B6	18	65928357	65928380	-	0	0	2	14	1	0	2	12	0	3	0	0	0	0	FALSE	0.3115640
CCNGTAAATCCCGCCTACCCAGC	B6	8	91949810	91949833	-	0	0	1	12	1	0	0	12	0	2	0	0	0	0	FALSE	0.2853820
CCNGTAAATCCCTGTGTTCCTGA	129S1	8	35698792	35698815	-	0	0	1	9	1	0	0	10	0	2	0	0	0	0	FALSE	0.3214760
CCNGTAAATCCCTTACATGTGAG	B6	9	47540301	47540324	-	0	0	2	5	1	0	2	6	1	1	0	0	0	0	FALSE	0.3515720
CCNGTAAATCCTAACACAAGTTG	B6	17	87916732	87916755	-	0	0	2	7	1	0	2	7	0	0	0	1	0	1	FALSE	0.2525290
CCNGTAAATCCTCTGACTGTACC	129S1	11	39058970	39058993	-	0	0	1	51	1	0	1	51	1	2	0	0	0	0	FALSE	0.4482400
CCNGTAAATCCTGAAACTTCCTT	129S1	5	101393138	101393161	-	0	0	0	21	1	0	0	21	1	1	0	0	0	0	FALSE	0.3444940
CCNGTAAATCCTGACTTTTACAG	129S1	3	127590021	127590044	-	0	0	1	15	1	0	1	16	2	2	0	0	0	0	FALSE	0.3552010
CCNGTAAATCCTGATCTGCCTCT	129S1	1	16027628	16027651	-	0	0	0	10	1	0	0	9	1	1	0	0	0	0	FALSE	0.4258830
CCNGTAAATCCTGGAAGAAGGAG	129S1	17	87328905	87328928	-	0	0	1	12	1	0	0	12	1	1	0	0	0	0	FALSE	0.2089320
CCNGTAAATCCTGGCCCTGAGAG	129S1	14	10189518	10189541	-	0	0	3	13	1	0	3	14	1	1	0	0	0	0	FALSE	0.2098370
CCNGTAAATCCTTGAAATGAGTT	129S1	6	129107877	129107900	-	0	0	5	17	1	0	5	17	1	1	0	0	0	0	FALSE	0.2358180
CCNGTAAATCGAGACAAGCAAGT	B6	6	55587667	55587690	-	0	0	0	4	1	0	0	4	1	1	0	0	0	0	FALSE	0.2796950
CCNGTAAATCGAGATATTATCTA	B6	3	140702613	140702636	-	0	0	0	5	1	0	0	4	0	3	0	0	0	0	FALSE	0.4805720
CCNGTAAATCGATCAAATCTTAT	B6	10	94003291	94003314	-	0	0	0	4	1	0	0	4	1	1	0	0	0	0	FALSE	0.3611560	Nr2c1
CCNGTAAATCGTATTCCATCATT	B6	5	87465861	87465884	-	0	0	0	8	1	0	0	7	0	3	0	0	0	0	FALSE	0.3248390
CCNGTAAATCGTGCTGGCAGCTT	129S1	5	147686530	147686553	-	0	0	2	4	1	0	1	4	0	2	0	0	0	0	FALSE	0.2719700
CCNGTAAATCGTGTTAATAGGAA	B6	14	28325294	28325317	-	0	0	1	1	1	0	0	2	0	2	0	0	0	0	FALSE	0.2353280
CCNGTAAATCTAAACCTAACCCA	B6	11	8985343	8985366	-	0	0	0	7	1	0	0	8	1	1	0	0	0	0	FALSE	0.2563050
CCNGTAAATCTAACATTTAAAAC	129S1	8	128415318	128415341	-	0	0	2	64	1	0	2	65	1	1	0	0	0	0	FALSE	0.1982480
CCNGTAAATCTAAGCTAAGCTTT	B6	13	76272574	76272597	-	0	0	3	11	1	0	2	11	1	3	0	0	0	0	FALSE	0.2113340
CCNGTAAATCTACCCGCAACTTA	B6	1	73493671	73493694	-	0	0	1	25	1	0	0	25	0	2	0	0	0	0	FALSE	0.2668720
CCNGTAAATCTACTACTTTCACA	B6	5	97829722	97829745	-	0	0	0	5	1	0	0	4	1	1	0	0	0	0	FALSE	0.3073730
CCNGTAAATCTACTGCAGTAGTT	B6	12	70860901	70860924	-	0	0	1	7	1	0	0	7	0	2	0	0	0	0	FALSE	0.2973770
CCNGTAAATCTCAAGATGCTCAT	B6	18	11590735	11590758	-	0	0	0	7	1	0	0	8	1	1	0	0	0	0	FALSE	0.2327930
CCNGTAAATCTCAGAGATCTGCT	129S1	14	13205095	13205118	-	0	0	10	133	1	0	9	132	0	2	0	0	0	0	FALSE	0.3490590
CCNGTAAATCTCAGGTTCTGGTG	129S1	2	75184314	75184337	-	0	0	3	13	1	0	3	13	1	1	0	0	0	0	FALSE	0.2995020
CCNGTAAATCTCAGTACCTGAGG	129S1	2	117254655	117254678	-	0	0	2	17	1	0	2	17	0	0	0	0	1	0	FALSE	0.3088950
CCNGTAAATCTCCAGCTGACCTT	B6	3	87276416	87276439	-	0	0	0	8	1	0	0	8	1	1	0	0	0	0	FALSE	0.3341710
CCNGTAAATCTCCCCCCAGGGTG	B6	2	50306182	50306205	-	0	0	0	8	1	0	0	8	1	1	0	0	0	0	FALSE	0.3030590
CCNGTAAATCTCTAAACCATTTC	B6	13	69502526	69502549	-	0	0	0	22	1	0	0	24	1	1	0	0	0	0	FALSE	0.3669780
CCNGTAAATCTCTCATGTCCTAC	B6	14	47955623	47955646	-	0	0	3	2	1	0	1	3	0	2	0	0	0	0	FALSE	0.3850960
CCNGTAAATCTCTCATTTTCTAC	129S1	14	47955623	47955646	-	0	0	1	17	1	0	0	17	0	2	0	0	0	0	FALSE	0.2953950
CCNGTAAATCTCTGTAGAGTAGC	B6	1	14148804	14148827	-	0	0	0	7	1	0	0	7	1	1	0	0	0	0	FALSE	0.3669900
CCNGTAAATCTCTTTATGACTGG	129S1	4	58122901	58122924	-	0	0	0	8	1	0	0	8	1	1	0	0	0	0	FALSE	0.3387920
CCNGTAAATCTCTTTATTTCTTT	B6	8	90592412	90592435	-	0	0	5	101	1	0	5	100	1	1	0	0	0	0	FALSE	0.3101120
CCNGTAAATCTGAATTTTTTTTC	B6	9	46112989	46113012	-	0	0	2	55	1	0	3	51	0	0	0	0	0	1	FALSE	0.2376400
CCNGTAAATCTGATTTTTTTTCT	129S1	9	46112989	46113012	-	0	0	8	102	1	0	9	99	0	0	0	0	0	1	FALSE	0.2951600
CCNGTAAATCTGGGAATGGGAGC	B6	18	86556582	86556605	-	0	0	1	10	1	0	1	10	1	1	0	0	0	0	FALSE	0.2441950
CCNGTAAATCTGGGAGGTGTAGC	129S1	19	47941954	47941977	-	0	0	0	7	1	0	0	6	0	0	0	0	0	1	FALSE	0.4018880
CCNGTAAATCTGGGTCTCCCCGC	129S1	7	128791978	128792001	-	0	0	0	2	1	0	0	1	0	0	0	1	0	1	FALSE	0.3423660
CCNGTAAATCTGGTCTGTAAATT	129S1	1	43449891	43449914	-	0	0	0	36	1	0	0	25	1	3	0	0	0	0	FALSE	0.3200380
CCNGTAAATCTTAAACAAGTGAG	129S1	6	136157591	136157614	-	0	0	2	11	1	0	1	11	0	2	0	0	0	0	FALSE	0.1558700
CCNGTAAATCTTAAATGAGTGAG	B6	6	136157591	136157614	-	0	0	2	9	1	0	1	9	0	2	0	0	0	0	FALSE	0.1554600
CCNGTAAATCTTCAGCTGTATGA	B6	13	20356874	20356897	-	0	0	4	38	1	0	3	39	0	2	0	0	0	0	FALSE	0.3788940
CCNGTAAATCTTCATCTATATGA	129S1	13	20356874	20356897	-	0	0	2	18	1	0	1	16	0	2	0	0	0	0	FALSE	0.3607160
CCNGTAAATCTTCCCAAAAACAG	B6	4	113729345	113729368	-	0	0	0	12	1	0	0	10	0	3	0	0	1	0	TRUE	0.2456350
CCNGTAAATCTTGCTCTAATTAG	129S1	16	80550666	80550689	-	0	0	1	4	1	0	1	3	0	3	0	0	0	0	FALSE	0.2754420
CCNGTAAATCTTGCTCTATGAAG	B6	16	80550666	80550689	-	0	0	0	15	1	0	0	14	0	3	0	0	0	0	FALSE	0.2754420
CCNGTAAATCTTGGTAAAAAAAC	129S1	14	108022947	108022970	-	0	0	0	5	1	0	0	6	1	1	0	0	0	1	FALSE	0.2954340
CCNGTAAATCTTGTCAGCTTCAG	129S1	9	23975452	23975475	-	0	0	8	57	1	0	9	55	1	1	0	0	0	0	FALSE	0.3236960
CCNGTAAATCTTGTGTGCCTTTA	B6	19	57761076	57761099	-	0	0	1	11	1	0	1	10	0	3	0	0	0	0	FALSE	0.2870810
CCNGTAAATCTTGTTGCTTTCAG	B6	5	23949182	23949205	-	0	0	3	23	1	0	2	25	0	2	0	0	0	0	FALSE	0.2728470
CCNGTAAATCTTTAAGATAACAA	B6	8	52797173	52797196	-	0	0	2	35	1	0	2	35	1	1	0	0	0	0	FALSE	0.2785040
CCNGTAAATCTTTCTGCCTTGTA	B6	9	47584255	47584278	-	0	0	1	10	1	0	1	9	1	1	0	0	0	0	FALSE	0.3647400
CCNGTAAATCTTTGTCCCCATGT	B6	3	35952291	35952314	-	0	0	0	17	1	0	0	14	1	1	0	0	0	0	FALSE	0.3378830
CCNGTAAATCTTTGTGCTCTGTA	129S1	16	35754199	35754222	-	0	0	1	13	1	0	1	12	0	0	0	0	0	1	FALSE	0.2911610
CCNGTAAATGAAACACAAGTCTT	129S1	10	25386467	25386490	-	0	0	1	18	1	0	1	19	1	1	0	0	0	0	FALSE	0.2077880
CCNGTAAATGAAAGGTACAAGGT	B6	14	17420610	17420633	-	0	0	1	8	1	0	0	8	0	2	0	0	0	0	FALSE	0.2656580
CCNGTAAATGAACACCTATGGCT	129S1	19	57740284	57740307	-	0	0	1	12	1	0	1	11	0	5	0	0	0	0	FALSE	0.3716760
CCNGTAAATGAACCACTACAACA	129S1	8	20847182	20847205	-	0	0	2	2	1	0	1	3	1	3	0	0	0	0	TRUE	0.1460350
CCNGTAAATGAAGACAATATCCA	B6	18	40443354	40443377	-	0	0	4	25	1	0	4	24	1	2	0	0	0	0	FALSE	0.2071790
CCNGTAAATGAAGATTGCTACAA	129S1	8	71975865	71975888	-	0	0	5	9	1	0	6	8	1	2	0	0	0	0	FALSE	0.2264420
CCNGTAAATGAAGCAATTCCTTG	129S1	1	77176675	77176698	-	0	0	0	11	1	0	0	11	1	1	0	0	0	0	FALSE	0.2716870
CCNGTAAATGAAGCGTCTGTGGT	129S1	10	68008884	68008907	-	0	0	1	6	1	0	0	6	0	2	0	0	0	0	FALSE	0.2157690
CCNGTAAATGAATACTGACGGCT	B6	19	57740284	57740307	-	0	0	0	7	1	0	0	7	0	5	0	0	0	0	FALSE	0.2801980
CCNGTAAATGACAATGATTGTAT	129S1	6	77207032	77207055	-	0	0	1	9	1	0	1	9	1	1	0	0	0	0	FALSE	0.2819480
CCNGTAAATGACACTGAGACAAC	129S1	14	61265991	61266014	-	0	0	1	10	1	0	1	9	0	3	0	0	0	0	FALSE	0.2726370
CCNGTAAATGACATATAAGTACA	129S1	14	84902139	84902162	-	0	0	0	12	1	0	0	13	1	1	0	0	0	0	FALSE	0.2491470
CCNGTAAATGACATCAGGATAAA	B6	13	77157462	77157485	-	0	0	4	9	1	0	3	8	0	2	0	0	0	0	FALSE	0.2986750
CCNGTAAATGACCACAGTAATAT	B6	4	105922972	105922995	-	0	0	2	12	1	0	3	10	0	0	0	0	0	1	FALSE	0.2907720
CCNGTAAATGACCCCCCCCCCAG	129S1	8	36464407	36464430	-	0	0	5	50	1	0	4	49	0	0	0	0	0	1	FALSE	0.3412290
CCNGTAAATGACCTCCAATGGAT	B6	13	83057594	83057617	-	0	0	0	3	1	0	0	3	1	3	0	0	0	0	FALSE	0.2998700
CCNGTAAATGACCTTGGCCTTTT	B6	13	64771848	64771871	-	0	0	0	12	1	0	0	13	1	1	0	0	0	0	FALSE	0.3730240
CCNGTAAATGAGAAAGAGCTCTT	B6	8	37052701	37052724	-	0	0	1	8	1	0	1	9	1	1	0	0	0	0	FALSE	0.2566890
CCNGTAAATGAGAACCGTTTACT	B6	18	49992664	49992687	-	0	0	0	7	1	0	0	7	0	1	0	1	0	1	FALSE	0.2204800
CCNGTAAATGAGAAGATTTTTCT	129S1	3	73318880	73318903	-	0	0	1	35	1	0	1	34	1	3	0	0	0	0	FALSE	0.2593040
CCNGTAAATGAGACAGTAGGCCA	B6	19	50802080	50802103	-	0	0	0	8	1	0	0	8	1	3	0	0	0	0	FALSE	0.3007600
CCNGTAAATGAGACTAAGCCACA	B6	14	35050605	35050628	-	0	0	1	11	1	0	1	11	1	1	0	0	0	0	FALSE	0.2595560
CCNGTAAATGAGATTTAACATGA	B6	5	82811432	82811455	-	0	0	1	16	1	0	0	16	0	2	0	0	0	0	FALSE	0.2452830
CCNGTAAATGAGATTTAATGTGA	129S1	5	82811432	82811455	-	0	0	4	21	1	0	3	21	0	2	0	0	0	0	FALSE	0.2245910
CCNGTAAATGAGCATAAGTGAGA	129S1	2	101016036	101016059	-	0	0	0	9	1	0	1	8	1	1	0	0	0	0	FALSE	0.2859860
CCNGTAAATGAGCATGCTCTGTG	B6	7	96721020	96721043	-	0	0	2	13	1	0	2	13	1	1	0	0	0	0	FALSE	0.3390190
CCNGTAAATGAGCTAAAAGCTAC	129S1	2	159821328	159821351	-	0	0	0	4	1	0	0	4	1	1	0	0	0	0	FALSE	0.2835590
CCNGTAAATGAGTATAGCCCAGG	129S1	17	49347365	49347388	-	0	0	1	7	1	0	0	7	0	2	0	0	0	0	FALSE	0.2824790
CCNGTAAATGAGTGTGGCCCAGG	B6	17	49347365	49347388	-	0	0	1	3	1	0	0	4	0	2	0	0	0	0	FALSE	0.2550010
CCNGTAAATGATCATGTGTTGGG	129S1	1	68648863	68648886	-	0	0	0	6	1	0	0	5	1	2	0	0	0	0	FALSE	0.3651740
CCNGTAAATGATGAGACTAAAGC	B6	4	71408183	71408206	-	0	0	0	9	1	0	0	7	1	3	0	0	0	0	FALSE	0.2617400
CCNGTAAATGATTAAGTTTTGGC	129S1	9	68143909	68143932	-	0	0	0	5	1	0	0	6	1	1	0	0	0	0	FALSE	0.2853230
CCNGTAAATGATTAGATGGGGGG	B6	5	151479575	151479598	-	0	0	0	5	1	0	0	5	1	2	0	0	0	0	FALSE	0.2423800
CCNGTAAATGATTGCACTTTGAA	129S1	8	72008908	72008931	-	0	0	1	10	1	0	1	10	1	1	0	0	0	0	FALSE	0.3004660
CCNGTAAATGATTTAACATCCTG	129S1	12	22934397	22934420	-	0	0	19	18	1	0	18	18	0	2	0	0	0	0	FALSE	0.3897610
CCNGTAAATGATTTCAGCTAAGG	B6	1	168934938	168934961	-	0	0	0	10	1	0	0	9	1	1	0	0	0	0	FALSE	0.2796220
CCNGTAAATGCAACTGCAAATCT	129S1	5	23201933	23201956	-	0	0	1	6	1	0	1	6	1	1	0	0	0	0	FALSE	0.2884620
CCNGTAAATGCACAAAGCCTAAT	B6	2	162431905	162431928	-	0	0	6	21	1	0	6	22	1	1	0	0	0	0	FALSE	0.2258480
CCNGTAAATGCACACTCAAACTG	B6	7	51050724	51050747	-	0	0	2	14	1	0	1	14	0	2	0	0	0	0	FALSE	0.2761760
CCNGTAAATGCACTTTGGTAGAT	B6	8	60764741	60764764	-	0	0	2	15	1	0	1	16	0	2	0	0	0	0	FALSE	0.3724600
CCNGTAAATGCAGCTACCCAGCT	B6	12	50735955	50735978	-	0	0	0	4	1	0	0	5	1	1	0	0	0	0	FALSE	0.2867070
CCNGTAAATGCAGGATGTCCTTG	129S1	4	121347123	121347146	-	0	0	1	24	1	0	1	24	0	0	0	0	0	1	FALSE	0.3573810
CCNGTAAATGCATTGATAACTCT	B6	6	136987610	136987633	-	0	0	0	7	1	0	0	6	0	2	0	0	0	1	FALSE	0.3079280
CCNGTAAATGCCAGGGTTCTGCT	129S1	14	9649111	9649134	-	0	0	1	21	1	0	1	20	1	1	0	0	0	0	FALSE	0.3426190
CCNGTAAATGCCAGGTGAGCATC	B6	1	123893488	123893511	-	0	0	0	11	1	0	0	12	1	1	0	0	0	0	FALSE	0.2805100
CCNGTAAATGCCATATAATAAAT	B6	8	51259372	51259395	-	0	0	2	11	1	0	1	12	0	2	0	0	0	0	FALSE	0.2541700
CCNGTAAATGCCCAAGGATGCCA	129S1	17	75124243	75124266	-	0	0	2	14	1	0	1	14	0	2	0	0	0	0	FALSE	0.2898590
CCNGTAAATGCCCAGGGTTTTTC	129S1	9	85510514	85510537	-	0	0	2	11	1	0	1	11	0	2	0	0	0	0	FALSE	0.3177030
CCNGTAAATGCCGGAATTTCCAT	B6	15	42679521	42679544	-	0	0	0	3	1	0	0	3	1	1	0	0	0	0	FALSE	0.2435610
CCNGTAAATGCCGGTTCCAAAGC	129S1	8	71385231	71385254	-	0	0	1	1	1	0	0	1	0	2	0	0	0	0	FALSE	0.3295120
CCNGTAAATGCCTCTGCCCGCGC	129S1	6	134244678	134244701	-	0	0	1	3	1	0	0	3	0	2	0	0	0	0	FALSE	0.3928450	Etv6
CCNGTAAATGCTAAAGGAACACT	B6	6	106533076	106533099	-	0	0	1	14	1	0	0	14	0	2	0	0	0	0	FALSE	0.2686360
CCNGTAAATGCTAGGGGAGACAC	129S1	15	97877640	97877663	-	0	0	0	4	1	0	0	4	1	1	0	0	0	0	FALSE	0.3046840
CCNGTAAATGCTCACTCAAAATG	129S1	7	51050724	51050747	-	0	0	1	10	1	0	0	9	0	2	0	0	0	0	FALSE	0.3087170
CCNGTAAATGCTCTTCTGTGTCT	B6	8	30703516	30703539	-	0	0	0	19	1	0	0	21	0	0	0	0	1	0	FALSE	0.4335280
CCNGTAAATGCTGCAGCCTTAGA	B6	17	58603651	58603674	-	0	0	0	11	1	0	0	10	1	1	0	0	0	0	FALSE	0.2919130
CCNGTAAATGCTGCCCAGTAAAT	B6	14	33098218	33098241	-	0	0	0	6	1	0	0	6	0	0	0	1	0	1	FALSE	0.2569680
CCNGTAAATGCTGCCCCTGCATA	129S1	7	134785267	134785290	-	0	0	0	5	1	0	0	4	0	3	0	0	0	0	FALSE	0.3133160
CCNGTAAATGCTGCTGTGTGGGG	B6	13	11787521	11787544	-	0	0	1	13	1	0	1	14	0	0	0	0	1	0	FALSE	0.3177630
CCNGTAAATGCTGGTTCTAAAGC	B6	8	71385231	71385254	-	0	0	1	3	1	0	0	3	0	2	0	0	0	0	FALSE	0.3429850
CCNGTAAATGCTGTATAATAAAT	129S1	8	51259372	51259395	-	0	0	1	15	1	0	0	14	0	2	0	0	0	0	FALSE	0.3187190
CCNGTAAATGCTGTGTTGTTAAC	129S1	10	42772895	42772918	-	0	0	1	12	1	0	0	12	0	0	0	0	2	0	FALSE	0.3022130
CCNGTAAATGCTTCTTAGAGGAG	129S1	14	19161480	19161503	-	0	0	12	24	1	0	10	24	1	1	0	0	0	0	FALSE	0.3554400
CCNGTAAATGCTTTCTATCCACC	B6	1	122234874	122234897	-	0	0	1	7	1	0	1	8	0	4	0	0	0	0	TRUE	0.4467770
CCNGTAAATGGAAACTGTTACAA	B6	7	106583912	106583935	-	0	0	8	13	1	0	8	12	1	3	0	0	0	0	FALSE	0.3336330
CCNGTAAATGGAAGACCATGTTC	129S1	12	103012613	103012636	-	0	0	0	8	1	0	0	5	0	3	0	0	0	0	FALSE	0.2909340
CCNGTAAATGGAAGTTCCCCACA	B6	1	14336224	14336247	-	0	0	0	9	1	0	0	6	1	2	0	0	0	0	FALSE	0.3829510
CCNGTAAATGGAATGGGAGATGG	129S1	14	110149208	110149231	-	0	0	2	16	1	0	2	16	0	1	0	0	1	0	FALSE	0.2774030
CCNGTAAATGGAATTGTGGGGGA	129S1	15	91167866	91167889	-	0	0	0	10	1	0	0	10	1	1	0	0	0	0	FALSE	0.2509430
CCNGTAAATGGACAGCATTTGTC	B6	7	91664853	91664876	-	0	0	1	6	1	0	1	8	1	1	0	0	0	0	FALSE	0.3571840
CCNGTAAATGGACAGGAGTCCTT	B6	18	12918239	12918262	-	0	0	1	8	1	0	0	9	0	2	0	0	0	0	FALSE	0.2885350
CCNGTAAATGGAGACTCCTCAGG	129S1	16	77993300	77993323	-	0	0	1	12	1	0	0	12	0	2	0	0	0	0	FALSE	0.3220800
CCNGTAAATGGAGGCCCAAGTTG	129S1	15	93008860	93008883	-	0	0	1	7	1	0	2	6	1	1	0	0	0	0	FALSE	0.2548300
CCNGTAAATGGAGGTGATCCCCC	129S1	4	136131450	136131473	-	0	0	0	5	1	0	0	5	1	1	0	0	0	0	FALSE	0.3254560
CCNGTAAATGGATGCTGCTGTGT	129S1	13	11787521	11787544	-	0	0	1	15	1	0	1	16	0	0	0	0	1	0	FALSE	0.3277630
CCNGTAAATGGATTTAGTTGGAA	129S1	4	128349767	128349790	-	0	0	2	7	1	0	2	8	0	4	0	0	0	0	FALSE	0.2756130
CCNGTAAATGGCAAAGCCAGGAC	129S1	8	6991049	6991072	-	0	0	2	144	1	0	2	140	1	1	0	0	0	0	FALSE	0.2378860
CCNGTAAATGGCAAATATGTAGC	129S1	2	76430962	76430985	-	0	0	1	11	1	0	0	11	0	2	0	0	0	0	FALSE	0.2556320	Osbpl6
CCNGTAAATGGCACCCTGGGCCA	129S1	8	36520538	36520561	-	0	0	1	5	1	0	0	5	0	2	0	0	0	0	FALSE	0.2702810
CCNGTAAATGGCACGCCGGGCCA	B6	8	36520538	36520561	-	0	0	1	1	1	0	0	1	0	2	0	0	0	0	FALSE	0.3556520
CCNGTAAATGGCAGCTATTTCAG	B6	13	95772952	95772975	-	0	0	2	15	1	0	1	15	0	2	0	0	0	0	FALSE	0.2364390
CCNGTAAATGGCAGTAAATTAAG	129S1	4	113939853	113939876	-	0	0	1	7	1	0	0	8	0	3	0	0	0	0	TRUE	0.2438960
CCNGTAAATGGCATCAAATAGTG	129S1	6	20598079	20598102	-	0	0	0	7	1	0	0	8	1	1	0	0	0	0	FALSE	0.2583080
CCNGTAAATGGCCTTTCCATGCG	B6	14	73032880	73032903	-	0	0	1	3	1	0	0	3	0	2	0	0	0	0	FALSE	0.3267190
CCNGTAAATGGCGATTTCCCCCA	B6	8	97974569	97974592	-	0	0	0	9	1	0	0	5	0	1	0	0	0	1	FALSE	0.3487850
CCNGTAAATGGCGGTTGACAGAA	B6	19	57648174	57648197	-	0	0	0	4	1	0	0	4	1	1	0	0	0	0	FALSE	0.2444270
CCNGTAAATGGCTCTTCTGTGTC	129S1	8	30703516	30703539	-	0	0	1	22	1	0	1	22	0	0	0	0	1	0	FALSE	0.3474530
CCNGTAAATGGGAAACAATAAAG	B6	12	116609642	116609665	-	0	0	3	16	1	0	3	18	1	1	0	0	0	0	FALSE	0.2304630
CCNGTAAATGGGAAGAGGTGGGT	B6	14	70041539	70041562	-	0	0	0	124	1	0	0	121	0	0	1	0	1	0	FALSE	0.2088460
CCNGTAAATGGGAAGATGAGACA	129S1	8	41183717	41183740	-	0	0	1	32	1	0	1	33	1	1	0	0	0	0	FALSE	0.2816980
CCNGTAAATGGGAGGTGGTTGCA	B6	14	110149208	110149231	-	0	0	1	10	1	0	1	9	0	1	0	0	1	0	FALSE	0.2641740
CCNGTAAATGGGCAGTGGGGCTG	B6	1	126165873	126165896	-	0	0	0	10	1	0	0	11	0	0	0	0	1	0	FALSE	0.2746700
CCNGTAAATGGGCCAGTGGGGCT	129S1	1	126165873	126165896	-	0	0	0	5	1	0	0	5	0	0	0	0	1	0	FALSE	0.2588730
CCNGTAAATGGGGAACCCTCACA	129S1	16	40074703	40074726	-	0	0	1	3	1	0	1	2	1	1	0	0	0	0	FALSE	0.3332660
CCNGTAAATGGGGATAGGAGAAG	B6	12	114535980	114536003	-	0	0	0	8	1	0	0	7	0	3	0	0	0	0	FALSE	0.1885770
CCNGTAAATGGGTTCTGGAGATC	129S1	6	146705609	146705632	-	0	0	6	67	1	0	8	63	1	1	0	0	0	0	FALSE	0.2684700
CCNGTAAATGGGTTTAGGATTCA	129S1	12	102169178	102169201	-	0	0	0	3	1	0	0	4	1	2	0	0	0	0	FALSE	0.3487590
CCNGTAAATGGGTTTTTCATGAC	B6	8	5727956	5727979	-	0	0	0	10	1	0	0	11	0	0	0	0	0	1	FALSE	0.4253910
CCNGTAAATGGTAAAATGGAGAG	129S1	13	103053649	103053672	-	0	0	1	11	1	0	0	9	0	0	0	0	1	0	FALSE	0.2225820
CCNGTAAATGGTAAAATGGAGTT	B6	13	103053649	103053672	-	0	0	1	16	1	0	0	16	0	0	0	0	1	0	FALSE	0.2479720
CCNGTAAATGGTAACAATTTGTG	129S1	5	31002401	31002424	-	0	0	1	20	1	0	1	19	0	3	0	0	0	0	FALSE	0.2191860
CCNGTAAATGGTAGAAAAGATTA	B6	9	111932878	111932901	-	0	0	1	13	1	0	1	12	0	3	0	0	0	0	FALSE	0.2672970
CCNGTAAATGGTAGCAGTAGGTT	B6	9	41646940	41646963	-	0	0	1	6	1	0	1	6	1	3	0	0	0	0	FALSE	0.3331100
CCNGTAAATGGTGATTTAAGGAC	B6	9	52105811	52105834	-	0	0	1	8	1	0	0	8	0	2	0	0	0	0	FALSE	0.3918420
CCNGTAAATGGTGATTTCCCCAT	129S1	8	97974569	97974592	-	0	0	1	7	1	0	1	6	0	1	0	0	0	1	FALSE	0.4004100
CCNGTAAATGGTGCCCGTCATAT	B6	15	33178425	33178448	-	0	0	1	2	1	0	0	1	0	2	0	0	0	0	FALSE	0.2738090
CCNGTAAATGGTGGCAGGGAGGC	129S1	18	9548178	9548201	-	0	0	1	19	1	0	0	17	0	2	0	0	0	0	FALSE	0.3099910
CCNGTAAATGGTTTGCTAGGCCA	129S1	17	81642635	81642658	-	0	0	0	6	1	0	0	6	0	0	0	0	0	0	FALSE	0.3842790
CCNGTAAATGTAATACACATGTG	B6	14	84115226	84115249	-	0	0	2	13	1	0	2	13	1	1	0	0	0	0	FALSE	0.2254780
CCNGTAAATGTACCGAGGTAAGC	129S1	5	27664661	27664684	-	0	0	0	2	1	0	0	2	0	1	1	0	1	0	FALSE	0.2240180
CCNGTAAATGTACGACTTTCTCT	129S1	14	109652993	109653016	-	0	0	0	7	1	0	0	7	1	1	0	0	0	0	FALSE	0.3198980
CCNGTAAATGTAGAAACAGGGCT	B6	2	129061086	129061109	-	0	0	2	11	1	0	2	12	1	1	0	0	0	1	FALSE	0.2148330
CCNGTAAATGTAGAACAGGGCTT	129S1	2	129061086	129061109	-	0	0	0	10	1	0	0	10	1	1	0	0	0	1	FALSE	0.2686500
CCNGTAAATGTATTAATCACTAC	129S1	9	16598268	16598291	-	0	0	1	5	1	0	0	5	0	2	0	0	0	0	FALSE	0.2834110
CCNGTAAATGTATTTTTGTGAAT	129S1	3	113843621	113843644	-	0	0	2	32	1	0	2	29	0	0	0	0	1	0	FALSE	0.2403890
CCNGTAAATGTCAAATACCATTA	129S1	4	77471615	77471638	-	0	0	3	14	1	0	2	15	0	2	0	0	0	0	FALSE	0.2219430
CCNGTAAATGTCAGTGCTCTCCG	B6	19	52948383	52948406	-	0	0	0	3	1	0	0	3	1	1	0	0	0	0	TRUE	0.3242390
CCNGTAAATGTCATAGTTGATTC	B6	13	70121319	70121342	-	0	0	1	4	1	0	1	4	1	1	0	0	0	0	FALSE	0.2772190
CCNGTAAATGTCATTTGGCTGGA	B6	14	35061456	35061479	-	0	0	0	9	1	0	0	8	1	1	0	0	0	0	FALSE	0.3220610
CCNGTAAATGTCCGTTTACCTGC	B6	4	156245682	156245705	-	0	0	0	6	1	0	0	6	0	3	0	0	0	0	FALSE	0.2620150
CCNGTAAATGTCTTTACATAACT	129S1	1	11712584	11712607	-	0	0	0	22	1	0	0	22	2	2	0	0	0	0	FALSE	0.3032130
CCNGTAAATGTGACTGCTATTGG	B6	9	106355144	106355167	-	0	0	2	8	1	0	1	8	0	2	0	0	0	0	FALSE	0.2367250	Rrp9
CCNGTAAATGTGCAGAACTCTCA	129S1	5	108950394	108950417	-	0	0	3	16	1	0	2	15	0	2	0	0	0	0	FALSE	0.1944370
CCNGTAAATGTGCTGTCTACGCT	B6	8	49399316	49399339	-	0	0	0	2	1	0	0	2	1	2	0	0	0	0	FALSE	0.3171850
CCNGTAAATGTGGTAAGATGTAC	129S1	9	48166827	48166850	-	0	0	0	5	1	0	0	4	1	1	0	0	0	0	FALSE	0.2677650
CCNGTAAATGTGTAAACAATAAT	129S1	14	33426899	33426922	-	0	0	4	18	1	0	4	18	0	0	0	0	1	0	FALSE	0.2304210
CCNGTAAATGTGTTCTCAATCAA	B6	4	32129047	32129070	-	0	0	0	6	1	0	0	6	0	3	0	0	0	0	FALSE	0.2687490
CCNGTAAATGTTACACTATCAAC	B6	9	105458728	105458751	-	0	0	0	9	1	0	0	9	0	1	0	0	0	1	FALSE	0.2762520
CCNGTAAATGTTACATGTCAACT	129S1	9	105458728	105458751	-	0	0	0	8	1	0	0	8	0	1	0	0	0	1	FALSE	0.2553400
CCNGTAAATGTTAGGACCATCTA	129S1	14	70330684	70330707	-	0	0	0	5	1	0	0	5	1	1	0	0	0	0	FALSE	0.3822730
CCNGTAAATGTTATATAGAATAA	129S1	3	151772322	151772345	-	0	0	1	28	1	0	1	28	0	0	0	0	0	1	FALSE	0.2305050
CCNGTAAATGTTCGGTTTGTGTA	B6	7	66321856	66321879	-	0	0	1	6	1	0	1	6	0	0	0	0	0	1	FALSE	0.3207280
CCNGTAAATGTTGGGGGGGGTGG	129S1	17	33487938	33487961	-	0	0	2	19	1	0	1	18	0	0	0	0	1	0	FALSE	0.2619170	Olfr63
CCNGTAAATGTTGGGGGGGTGGG	B6	17	33487938	33487961	-	0	0	2	22	1	0	1	22	0	0	0	0	1	0	FALSE	0.2893530	Olfr63
CCNGTAAATGTTGGGGTCTTACA	B6	5	137126556	137126579	-	0	0	0	7	1	0	0	6	0	1	0	0	1	0	FALSE	0.2699620
CCNGTAAATGTTTGAAATATATA	B6	7	40158808	40158831	-	0	0	4	47	1	0	4	46	1	2	0	0	0	0	FALSE	0.2358930
CCNGTAAATGTTTTATTAGACTG	B6	15	31047024	31047047	-	0	0	1	15	1	0	0	16	1	1	0	0	0	0	FALSE	0.1944300
CCNGTAAATGTTTTTAAATGATA	B6	11	41404059	41404082	-	0	0	4	51	1	0	4	51	1	1	0	0	0	0	FALSE	0.2251240
CCNGTAAATGTTTTTCGATCAAA	129S1	5	13138011	13138034	-	0	0	0	8	1	0	0	9	1	1	0	0	0	0	FALSE	0.3121880
CCNGTAAATTAAAAAGAGAGGAG	129S1	12	114425344	114425367	-	0	0	3	27	1	0	2	24	0	2	0	0	0	0	TRUE	0.0570429
CCNGTAAATTAAAAAGGCTGTTG	B6	14	111897778	111897801	-	0	0	2	25	1	0	2	24	1	1	0	0	0	0	FALSE	0.2086120
CCNGTAAATTAAAACCAGAACCG	B6	5	107037459	107037482	-	0	0	0	7	1	0	0	7	1	1	0	0	0	0	FALSE	0.2535880
CCNGTAAATTAAAACCCATTGGT	129S1	13	4952439	4952462	-	0	0	0	14	1	0	0	13	1	1	0	0	0	0	FALSE	0.2283380
CCNGTAAATTAAAAGAACGATGA	129S1	10	92741918	92741941	-	0	0	1	13	1	0	1	12	2	3	0	0	0	0	FALSE	0.2234980
CCNGTAAATTAAAAGAGTGGTCT	B6	14	105870958	105870981	-	0	0	0	11	1	0	0	10	0	0	0	0	0	1	FALSE	0.3157940
CCNGTAAATTAAAATAAACTAAG	B6	2	42936679	42936702	-	0	0	3	58	1	0	3	57	0	0	0	0	1	0	FALSE	0.1771640
CCNGTAAATTAAAATTTAAAACA	129S1	7	25145602	25145625	-	0	0	14	157	1	0	16	152	0	1	0	0	1	0	FALSE	0.1996560
CCNGTAAATTAAAGCATGGACAG	129S1	6	31892839	31892862	-	0	0	1	7	1	0	0	7	0	2	0	0	0	0	FALSE	0.1819500
CCNGTAAATTAACCAGTCATCCA	129S1	19	52729752	52729775	-	0	0	1	5	1	0	0	5	0	2	0	0	0	0	FALSE	0.2389160
CCNGTAAATTAAGAGTGGTCTTA	129S1	14	105870958	105870981	-	0	0	0	1	1	0	0	1	0	0	0	0	0	1	FALSE	0.3572040
CCNGTAAATTAATAAATGAACAA	129S1	8	90009760	90009783	-	0	0	7	130	1	0	7	132	1	1	0	0	0	0	FALSE	0.2230700
CCNGTAAATTAATAAGATACTTT	129S1	8	38126810	38126833	-	0	0	2	15	1	0	2	16	1	1	0	0	0	0	FALSE	0.2374360
CCNGTAAATTAATATATATATAT	129S1	15	98240371	98240394	-	0	0	38	414	1	0	37	408	1	1	0	0	0	0	FALSE	0.2871040
CCNGTAAATTAATGATCTCGAAG	129S1	19	50882506	50882529	-	0	0	0	5	1	0	0	5	0	1	0	0	1	0	FALSE	0.1874490
CCNGTAAATTACACTCATTGACA	B6	17	6022876	6022899	-	0	0	1	4	1	0	1	4	1	1	0	0	0	0	FALSE	0.3947630
CCNGTAAATTACAGATCCCTCTC	B6	8	108003975	108003998	-	0	0	1	5	1	0	0	5	0	2	0	0	0	0	FALSE	0.3978750
CCNGTAAATTACTGAAAACACAA	129S1	8	16771527	16771550	-	0	0	4	29	1	0	3	30	0	2	0	0	0	0	FALSE	0.2126890
CCNGTAAATTACTGAAAACATGA	B6	8	16771527	16771550	-	0	0	2	23	1	0	1	24	0	2	0	0	0	0	FALSE	0.2655920
CCNGTAAATTACTTCAAATTTAG	B6	3	84736009	84736032	-	0	0	2	16	1	0	2	16	0	0	0	0	0	1	FALSE	0.2543170
CCNGTAAATTAGACACAGTAGCC	B6	13	45358216	45358239	-	0	0	2	6	1	0	1	6	0	2	0	0	0	0	FALSE	0.3045220
CCNGTAAATTAGACGCGGTAGCC	129S1	13	45358216	45358239	-	0	0	1	0	1	0	0	0	0	2	0	0	0	0	FALSE	0.3491280
CCNGTAAATTAGTGGCTAGTTCT	129S1	14	47515707	47515730	-	0	0	1	8	1	0	0	8	0	2	0	0	0	0	FALSE	0.3465800
CCNGTAAATTATACGATGGTATC	129S1	15	74403130	74403153	-	0	0	1	1	1	0	0	1	0	2	0	0	0	0	FALSE	0.3372670
CCNGTAAATTATAGATTTCTAAC	129S1	1	81460748	81460771	-	0	0	0	15	1	0	0	15	1	1	0	0	0	0	FALSE	0.3162790
CCNGTAAATTATATAAAAAAATA	B6	8	73808401	73808424	-	0	0	11	106	1	0	10	105	0	0	0	0	0	1	FALSE	0.2608260
CCNGTAAATTATATAAAAAATAC	129S1	8	73808401	73808424	-	0	0	2	53	1	0	3	51	0	0	0	0	0	1	FALSE	0.2963750
CCNGTAAATTATATATTTCTCTT	B6	1	171535506	171535529	-	0	0	5	52	1	0	4	51	0	2	0	0	0	0	TRUE	0.2543960
CCNGTAAATTATCTCTCAGAAAA	B6	1	168245231	168245254	-	0	0	3	8	1	0	2	9	0	2	0	0	0	0	FALSE	0.3430460
CCNGTAAATTATCTCTTTTTTTC	B6	14	10967603	10967626	-	0	0	2	42	1	0	3	41	1	1	0	0	0	0	FALSE	0.4142580
CCNGTAAATTATCTGACGGCGCC	B6	9	117721786	117721809	-	0	0	0	0	1	0	0	0	2	2	0	0	0	0	FALSE	0.5359540
CCNGTAAATTATGCAGCAGATCA	B6	11	85298020	85298043	-	0	0	1	7	1	0	0	8	0	2	0	0	0	0	FALSE	0.3305260
CCNGTAAATTATGCAGCAGGCCA	129S1	11	85298020	85298043	-	0	0	2	9	1	0	1	9	0	2	0	0	0	0	FALSE	0.3335220
CCNGTAAATTATGCTCATCTCTC	129S1	4	155836489	155836512	-	0	0	1	14	1	0	0	13	0	0	0	0	0	1	FALSE	0.3641920
CCNGTAAATTATGGATCCCTCTC	129S1	8	108003975	108003998	-	0	0	2	4	1	0	1	4	0	2	0	0	0	0	FALSE	0.4050280
CCNGTAAATTATGTATAATGTGT	B6	14	67845631	67845654	-	0	0	2	22	1	0	2	26	0	0	0	0	1	0	FALSE	0.2750720
CCNGTAAATTATGTATATATAAT	129S1	14	67845631	67845654	-	0	0	6	45	1	0	6	47	0	0	0	0	1	0	FALSE	0.3001040
CCNGTAAATTATGTATGTCTGCA	129S1	6	146982596	146982619	-	0	0	1	16	1	0	1	16	1	2	0	0	0	0	FALSE	0.3233740
CCNGTAAATTATTGTCGGGAAGA	129S1	14	45831206	45831229	-	0	0	0	6	1	0	0	6	0	0	0	0	0	1	FALSE	0.3258500	Ddhd1
CCNGTAAATTATTGTTCGGGAAG	B6	14	45831206	45831229	-	0	0	0	5	1	0	0	6	0	0	0	0	0	1	FALSE	0.3648100	Ddhd1
CCNGTAAATTATTTAAATAGTCC	129S1	16	49324198	49324221	-	0	0	1	11	1	0	1	13	1	2	0	0	0	0	FALSE	0.3426980
CCNGTAAATTCAAAAGACTCATA	129S1	4	114310616	114310639	-	0	0	0	7	1	0	0	7	0	3	0	0	0	0	TRUE	0.2078240
CCNGTAAATTCACACACTGGTAA	B6	18	11993260	11993283	-	0	0	2	18	1	0	2	18	1	2	0	0	0	0	FALSE	0.3633740
CCNGTAAATTCACTTCTTTTAGC	129S1	5	86191915	86191938	-	0	0	2	10	1	0	2	9	0	1	0	0	0	1	FALSE	0.3662620
CCNGTAAATTCAGCAACACCAAT	129S1	6	49871920	49871943	-	0	0	1	14	1	0	1	15	1	2	0	0	0	0	FALSE	0.2053710
CCNGTAAATTCCAGTGTGGGTGC	B6	5	66838295	66838318	-	0	0	0	10	1	0	0	10	1	1	0	0	0	0	FALSE	0.3538000
CCNGTAAATTCCCATGTCTTTAA	129S1	1	136405178	136405201	-	0	0	2	23	1	0	1	23	0	2	0	0	0	0	FALSE	0.2945850
CCNGTAAATTCCCTCCTAGGTCC	B6	3	13785103	13785126	-	0	0	2	7	1	0	3	7	0	0	0	0	1	0	FALSE	0.4500830
CCNGTAAATTCCGCCTAATCCCT	129S1	8	87716547	87716570	-	0	0	0	3	1	0	0	3	0	0	0	1	0	1	FALSE	0.3351150
CCNGTAAATTCCTTCTTGTATTG	B6	4	55380422	55380445	-	0	0	0	9	1	0	0	8	1	1	0	0	0	0	FALSE	0.4042980
CCNGTAAATTCTAATTTTTTCAA	B6	8	20995885	20995908	-	0	0	5	47	1	0	5	47	0	4	0	0	0	0	FALSE	0.2990030
CCNGTAAATTCTAGACAAAAAAG	129S1	3	38600222	38600245	-	0	0	2	34	1	0	1	34	0	1	0	0	0	1	FALSE	0.2813120
CCNGTAAATTCTCAAATATTATA	B6	3	81479889	81479912	-	0	0	6	25	1	0	5	26	1	3	0	0	0	0	FALSE	0.3577880
CCNGTAAATTCTCTTTTTCCATT	129S1	16	81851180	81851203	-	0	0	2	52	1	0	1	52	0	2	0	0	0	0	TRUE	0.4116260
CCNGTAAATTCTGGAACAGTTAA	B6	13	78237159	78237182	-	0	0	7	9	1	0	7	8	0	2	0	0	0	0	FALSE	0.3093760
CCNGTAAATTCTGTGAAATCCAA	B6	10	22206785	22206808	-	0	0	0	17	1	0	0	16	1	2	0	0	0	0	TRUE	0.3147590
CCNGTAAATTCTGTTGTTCTGAT	B6	6	147282116	147282139	-	0	0	0	18	1	0	0	19	1	3	0	0	0	0	FALSE	0.4070530
CCNGTAAATTCTTCAGGAGTGAC	B6	6	77165580	77165603	-	0	0	1	9	1	0	1	9	1	1	0	0	0	0	FALSE	0.3488220
CCNGTAAATTCTTCTGAAAAGAA	129S1	11	109335051	109335074	-	0	0	4	32	1	0	4	32	0	0	0	0	0	1	FALSE	0.3605060
CCNGTAAATTCTTCTTCTGAAAA	B6	11	109335051	109335074	-	0	0	1	30	1	0	1	31	0	0	0	0	0	1	FALSE	0.3557550
CCNGTAAATTCTTGTCCTGTTCT	129S1	16	34505599	34505622	-	0	0	1	12	1	0	0	12	0	2	0	0	0	0	FALSE	0.3736730
CCNGTAAATTCTTGTTCTGCTCT	B6	16	34505599	34505622	-	0	0	3	13	1	0	2	18	0	2	0	0	0	0	FALSE	0.3564510
CCNGTAAATTCTTGTTTCCCATC	129S1	9	62296578	62296601	-	0	0	1	15	1	0	1	14	0	1	0	0	0	1	FALSE	0.4206340
CCNGTAAATTGAGGATGACTTTG	B6	12	28683506	28683529	-	0	0	0	12	1	0	0	13	0	1	0	0	0	1	FALSE	0.2767840	Rps7
CCNGTAAATTGATATTAGCAAGA	B6	4	77312542	77312565	-	0	0	1	22	1	0	1	23	1	2	0	0	0	0	FALSE	0.2591160
CCNGTAAATTGATCATTTTGTGG	B6	15	53777675	53777698	-	0	0	0	8	1	0	0	8	1	2	0	0	0	0	FALSE	0.2848480
CCNGTAAATTGCAATAAATGAAG	129S1	8	90122390	90122413	-	0	0	3	16	1	0	2	16	0	2	0	0	0	0	FALSE	0.2722550
CCNGTAAATTGCAGAAGGTTGAT	B6	2	115089975	115089998	-	0	0	0	7	1	0	0	6	1	1	0	0	0	0	FALSE	0.2670970
CCNGTAAATTGCCAACTTAAAAT	B6	7	16851603	16851626	-	0	0	1	9	1	0	1	9	1	1	0	0	0	0	FALSE	0.3680960
CCNGTAAATTGCCAGTATCTCTT	129S1	17	74674484	74674507	-	0	0	0	13	1	0	0	13	1	1	0	0	0	0	FALSE	0.3266110
CCNGTAAATTGCCCAATTCGAAT	129S1	15	32780497	32780520	-	0	0	2	1	1	0	1	1	0	2	0	0	0	0	FALSE	0.2291740
CCNGTAAATTGCTTCTAGTACCA	B6	5	6778986	6779009	-	0	0	0	9	1	0	0	9	1	2	0	0	0	0	FALSE	0.3748170
CCNGTAAATTGGGGGGGGTGTGG	B6	14	55015972	55015995	-	0	0	1	12	1	0	1	14	0	0	0	0	0	1	FALSE	0.2639840
CCNGTAAATTGGGGGGGTGTGGT	129S1	14	55015972	55015995	-	0	0	0	48	1	0	0	47	0	0	0	0	0	1	FALSE	0.2851950
CCNGTAAATTGGTTATTAAAAAT	129S1	8	38707231	38707254	-	0	0	2	33	1	0	2	33	1	1	0	0	0	0	FALSE	0.3580840
CCNGTAAATTGTATGATAAGTGG	B6	9	105970151	105970174	-	0	0	0	3	1	0	0	3	0	0	0	0	1	0	FALSE	0.2538910
CCNGTAAATTGTGATTTTTATTG	B6	13	67073170	67073193	-	0	0	3	30	1	0	3	28	0	0	0	0	0	1	FALSE	0.3942140
CCNGTAAATTGTGCATTCATCCC	B6	6	55554873	55554896	-	0	0	0	4	1	0	0	5	1	1	0	0	0	0	FALSE	0.3518010
CCNGTAAATTGTGGAGAGCCAGT	B6	10	3326485	3326508	-	0	0	1	7	1	0	0	7	0	2	0	0	0	0	FALSE	0.3528840
CCNGTAAATTGTGTCTTTGTTGT	B6	1	175279166	175279189	-	0	0	2	24	1	0	2	25	1	1	0	0	0	0	FALSE	0.3303020
CCNGTAAATTGTTCCCCCCTCCT	129S1	13	64447036	64447059	-	0	0	0	9	1	0	0	9	0	0	0	0	1	0	FALSE	0.3967770
CCNGTAAATTGTTCCCCCTCCTC	B6	13	64447036	64447059	-	0	0	0	16	1	0	0	16	0	0	0	0	1	0	FALSE	0.3279750
CCNGTAAATTGTTTACATGTATG	129S1	9	97470980	97471003	-	0	0	0	21	1	0	0	19	1	1	0	0	0	0	FALSE	0.3836590
CCNGTAAATTTAAACTACCATGA	129S1	15	22232678	22232701	-	0	0	1	7	1	0	1	7	1	1	0	0	0	0	FALSE	0.2375130
CCNGTAAATTTAACAAAATCTCA	B6	1	113789501	113789524	-	0	0	1	17	1	0	0	17	0	2	0	0	0	0	FALSE	0.1853330
CCNGTAAATTTAACCTAGAAAGC	129S1	8	16305415	16305438	-	0	0	1	6	1	0	1	6	0	0	0	0	0	1	FALSE	0.2298470
CCNGTAAATTTAAGGCCTCAAAC	B6	8	16305415	16305438	-	0	0	0	5	1	0	0	6	0	0	0	0	0	1	FALSE	0.2375840
CCNGTAAATTTACTAGTATAAGA	B6	1	171526752	171526775	-	0	0	1	13	1	0	1	13	0	5	0	0	0	0	FALSE	0.4132130
CCNGTAAATTTAGTAAATCAAAC	129S1	2	171527318	171527341	-	0	0	2	10	1	0	1	11	0	2	0	0	0	1	TRUE	0.2600430
CCNGTAAATTTATCAAAATATAC	129S1	16	89108623	89108646	-	0	0	5	19	1	0	6	17	1	1	0	0	0	0	FALSE	0.2943050
CCNGTAAATTTATCTCAGTTCCC	B6	4	68122503	68122526	-	0	0	2	9	1	0	1	10	0	2	0	0	0	0	FALSE	0.3275570
CCNGTAAATTTATTAACCACTAC	B6	9	16598268	16598291	-	0	0	1	7	1	0	0	7	0	2	0	0	0	0	FALSE	0.2656740
CCNGTAAATTTATTTGGTATTTC	129S1	4	113744512	113744535	-	0	0	2	27	1	0	0	27	0	2	0	0	0	0	TRUE	0.3055940
CCNGTAAATTTCAAATAGCATTA	B6	4	77471615	77471638	-	0	0	2	17	1	0	1	17	0	2	0	0	0	0	FALSE	0.2405220
CCNGTAAATTTCACCTTGATAGC	B6	8	33681821	33681844	-	0	0	1	4	1	0	0	5	0	2	0	0	0	0	FALSE	0.3235060
CCNGTAAATTTCAGAGGCAGTTT	B6	5	21923425	21923448	-	0	0	1	23	1	0	1	22	0	3	0	0	0	0	FALSE	0.3882570
CCNGTAAATTTCAGTTCCTTAAA	B6	11	66368460	66368483	-	0	0	5	18	1	0	5	18	1	1	0	0	0	0	FALSE	0.2760770
CCNGTAAATTTCATGTCCTCACA	B6	5	40208422	40208445	-	0	0	1	12	1	0	0	10	0	2	0	0	0	0	FALSE	0.3345640
CCNGTAAATTTCCAATCTTTCAG	B6	9	117715361	117715384	-	0	0	1	10	1	0	1	10	2	2	0	0	0	0	FALSE	0.2650490
CCNGTAAATTTCCAGCCTAGTGC	B6	5	27888445	27888468	-	0	0	1	2	1	0	0	4	0	0	0	0	0	1	FALSE	0.4031680
CCNGTAAATTTCCAGCCTATTCC	129S1	5	27888445	27888468	-	0	0	1	8	1	0	0	7	0	0	0	0	0	1	FALSE	0.3902800
CCNGTAAATTTCTGTAATATTAA	B6	5	97188385	97188408	-	0	0	2	35	1	0	2	34	1	1	0	0	0	0	FALSE	0.3294670
CCNGTAAATTTGAGCAGATAGAA	B6	11	26640916	26640939	-	0	0	0	7	1	0	0	7	1	1	0	0	0	0	FALSE	0.2060240
CCNGTAAATTTGCACAATATAAT	B6	15	19982462	19982485	-	0	0	3	8	1	0	3	9	2	2	0	0	0	0	FALSE	0.2682600
CCNGTAAATTTGGGTACCATTTA	B6	8	83107012	83107035	-	0	0	0	2	1	0	0	3	1	3	0	0	0	0	FALSE	0.2896600
CCNGTAAATTTTAATATTTATAT	B6	12	114898395	114898418	-	0	0	9	94	1	0	9	92	3	3	0	0	0	0	FALSE	0.2596730
CCNGTAAATTTTATATCAAATTC	B6	14	109585268	109585291	-	0	0	3	31	1	0	2	31	0	2	0	0	0	0	FALSE	0.3037280
CCNGTAAATTTTGCAAACATGAC	129S1	1	99104090	99104113	-	0	0	0	24	1	0	0	25	1	1	0	0	0	0	FALSE	0.3339960
CCNGTAAATTTTGTGTATGCTTC	B6	4	10244714	10244737	-	0	0	0	20	1	0	0	20	1	1	0	0	0	0	FALSE	0.3959740
CCNGTAAATTTTTATGTAGGCAA	B6	12	114133476	114133499	-	0	0	5	26	1	0	5	25	0	3	0	0	0	0	TRUE	0.2727990
CCNGTAAATTTTTCTGCCACTAA	129S1	8	114312626	114312649	-	0	0	0	10	1	0	0	9	1	1	0	0	0	0	FALSE	0.3386830
CCNGTAAATTTTTGAGTTTGTTT	129S1	7	86796226	86796249	-	0	0	3	58	1	0	3	54	1	1	0	0	0	0	FALSE	0.3445320
CCNGTAAATTTTTGTTGATTTTT	129S1	14	84333574	84333597	-	0	0	4	93	1	0	4	86	0	0	0	0	0	1	FALSE	0.3667490
CCNGTAAATTTTTTAAAGCATAA	B6	16	34825176	34825199	-	0	0	2	57	1	0	1	62	0	2	0	0	0	0	FALSE	0.2723610
CCNGTAAATTTTTTTCCTCATTT	129S1	6	63591888	63591911	-	0	0	3	63	1	0	3	62	0	0	0	0	0	1	FALSE	0.3276220
CCNGTAAATTTTTTTTCCAGAAA	129S1	4	91952904	91952927	-	0	0	2	62	1	0	2	64	0	0	0	0	0	1	FALSE	0.2921460
CCNGTAAATTTTTTTTCCTCATT	B6	6	63591888	63591911	-	0	0	1	78	1	0	0	80	0	0	0	0	0	1	FALSE	0.3200520
CCNGTAAATTTTTTTTTAAGTTT	129S1	1	37641800	37641823	-	0	0	21	187	1	0	17	190	0	1	0	0	1	0	FALSE	0.2965370
CCNGTAACAAAAAAAAAAACTGT	B6	X	25865270	25865293	-	0	0	14	198	1	0	15	202	0	0	0	0	0	1	FALSE	0.2708420
CCNGTAACAAAAAAAAGTCTAGT	B6	18	73570684	73570707	-	0	0	0	24	1	0	0	22	0	0	0	0	0	1	FALSE	0.2301200
CCNGTAACAAAAAAAGTCTAGTT	129S1	18	73570684	73570707	-	0	0	0	21	1	0	0	23	0	0	0	0	0	1	FALSE	0.2073630
CCNGTAACAAAAAAGAAAAATTC	B6	14	111743580	111743603	-	0	0	7	113	1	0	6	109	0	0	0	0	1	0	FALSE	0.2279040
CCNGTAACAAAAACTTTAGTTAG	129S1	1	116934627	116934650	-	0	0	0	8	1	0	0	7	0	0	0	0	1	0	FALSE	0.3553230
CCNGTAACAAAAACTTTATCCAG	B6	1	116934627	116934650	-	0	0	1	9	1	0	1	10	0	0	0	0	1	0	FALSE	0.3320340
CCNGTAACAAAAATATGAAAACC	129S1	3	12891800	12891823	-	0	0	4	27	1	0	3	30	0	2	0	0	0	0	FALSE	0.2197230
CCNGTAACAAAACACCAAGCTAC	129S1	9	91831061	91831084	-	0	0	0	15	1	0	0	14	1	2	0	0	0	0	FALSE	0.3711700
CCNGTAACAAAACCAATTTAAAA	129S1	14	14369441	14369464	-	0	0	6	54	1	0	5	53	0	2	0	0	0	0	FALSE	0.1927270
CCNGTAACAAAAGACCATACGTT	129S1	4	113046802	113046825	-	0	0	0	21	1	0	0	21	1	2	0	0	0	0	TRUE	0.2576970
CCNGTAACAAAAGATGGCCATAG	B6	X	152999194	152999217	-	0	0	2	10	1	0	1	10	0	2	0	0	0	0	TRUE	0.1497250
CCNGTAACAAAAGGAGAAAAGGA	B6	7	16278219	16278242	-	0	0	5	51	1	0	4	50	0	2	0	0	0	0	FALSE	0.1048310
CCNGTAACAAAAGTGTTCAGGGG	129S1	7	38768483	38768506	-	0	0	1	9	1	0	1	8	1	1	0	0	0	0	FALSE	0.2255230
CCNGTAACAAAATAAAACTTCAC	129S1	5	13508224	13508247	-	0	0	4	34	1	0	3	34	0	0	0	0	0	1	FALSE	0.2279470
CCNGTAACAAAATAAATGGTGCA	B6	18	30743290	30743313	-	0	0	1	14	1	0	1	14	1	1	0	0	0	0	FALSE	0.3296200
CCNGTAACAAAATATCCTGTCAA	129S1	14	71610430	71610453	-	0	0	3	14	1	0	2	15	0	2	0	0	0	0	FALSE	0.2992530
CCNGTAACAAAATATTTGATAAC	B6	9	76420918	76420941	-	0	0	0	33	1	0	0	31	1	1	0	0	0	0	FALSE	0.2597940
CCNGTAACAAAATTTGTTATGTC	B6	5	11971877	11971900	-	0	0	0	5	1	0	0	5	1	1	0	0	0	0	FALSE	0.2746260
CCNGTAACAAACAACAAGCAAGG	B6	5	117096886	117096909	-	0	0	1	26	1	0	1	29	1	1	0	0	0	0	FALSE	0.1426830
CCNGTAACAAACAACCTGTCTTA	129S1	12	16778135	16778158	-	0	0	0	13	1	0	0	13	0	0	0	0	0	1	FALSE	0.2468400
CCNGTAACAAACAAGAGGTTATG	B6	12	30368474	30368497	-	0	0	1	7	1	0	0	6	0	2	0	0	0	0	FALSE	0.1558410
CCNGTAACAAACACAGATGACAA	B6	8	41811325	41811348	-	0	0	2	21	1	0	2	20	0	0	0	0	0	1	FALSE	0.1859800
CCNGTAACAAACACTACTGAGTT	129S1	1	117025273	117025296	-	0	0	1	11	1	0	1	10	1	2	0	0	0	0	FALSE	0.3442040
CCNGTAACAAACACTTAAATATC	B6	4	89516080	89516103	-	0	0	0	22	1	0	0	22	1	1	0	0	0	0	FALSE	0.2685690
CCNGTAACAAACAGGTATTTCTA	129S1	8	41811325	41811348	-	0	0	3	9	1	0	3	11	0	0	0	0	0	1	FALSE	0.2523770
CCNGTAACAAACAGTACCTGCGG	129S1	13	19395435	19395458	-	0	0	1	1	1	0	0	2	0	2	0	0	0	0	FALSE	0.3003380
CCNGTAACAAACATCTTTCCTGT	B6	16	93083837	93083860	-	0	0	1	25	1	0	0	25	0	2	0	0	0	0	FALSE	0.3520560
CCNGTAACAAACCTGACAACCTA	B6	2	49977183	49977206	-	0	0	0	12	1	0	2	11	0	0	0	0	0	1	FALSE	0.3208550
CCNGTAACAAAGAAACAAATGAG	129S1	11	92668012	92668035	-	0	0	2	48	1	0	2	53	1	1	0	0	0	0	FALSE	0.1549930
CCNGTAACAAAGACAGCAGTTTT	129S1	7	12824944	12824967	-	0	0	1	14	1	0	1	12	0	0	0	0	0	1	FALSE	0.2464530
CCNGTAACAAAGGAAAATGTTTC	129S1	14	79299543	79299566	-	0	0	1	24	1	0	1	24	1	1	0	0	0	0	FALSE	0.2539290
CCNGTAACAAAGGAGGATATTGA	129S1	16	15515608	15515631	-	0	0	2	21	1	0	2	19	0	0	1	0	1	0	FALSE	0.2407810
CCNGTAACAAAGTTATGTGCTCT	B6	1	99228566	99228589	-	0	0	1	9	1	0	0	8	0	2	0	0	0	0	FALSE	0.3429380
CCNGTAACAAATATTAATTAACT	129S1	4	113779821	113779844	-	0	0	2	30	1	0	2	30	3	5	0	0	0	0	TRUE	0.3328130
CCNGTAACAAATCAGGCATGGTC	129S1	13	76644060	76644083	-	0	0	0	9	1	0	0	8	1	2	0	0	0	0	FALSE	0.3059960
CCNGTAACAAATCCTCCTGTACA	129S1	6	126523778	126523801	-	0	0	1	5	1	0	1	5	1	1	0	0	0	0	FALSE	0.3382690
CCNGTAACAAATCCTTCCAGCCC	129S1	1	121137401	121137424	-	0	0	1	12	1	0	1	12	1	3	0	0	0	0	FALSE	0.3482580
CCNGTAACAAATCGGAAACTTCT	129S1	8	6609302	6609325	-	0	0	0	8	1	0	0	9	1	1	0	0	0	0	FALSE	0.3196180
CCNGTAACAAATGAAAACTTTGT	129S1	6	134224796	134224819	-	0	0	1	23	1	0	1	24	1	2	0	0	0	0	FALSE	0.4352250
CCNGTAACAAATGAGTTGAAAAG	B6	14	84347495	84347518	-	0	0	1	11	1	0	1	10	1	1	0	0	0	0	FALSE	0.2460350
CCNGTAACAAATGCAAATGCCGG	B6	8	69617351	69617374	-	0	0	1	11	1	0	2	8	0	3	0	0	0	0	FALSE	0.1613410
CCNGTAACAAATGCCACTCCACG	129S1	1	13164098	13164121	-	0	0	0	2	1	0	0	2	1	1	0	0	0	0	FALSE	0.3397590
CCNGTAACAAATTACGATCAAGG	129S1	9	112414556	112414579	-	0	0	0	2	1	0	0	3	1	1	0	0	0	1	FALSE	0.2390900
CCNGTAACAAATTATGGCCATAG	129S1	X	152999194	152999217	-	0	0	2	2	1	0	1	3	0	2	0	0	0	0	TRUE	0.2741710
CCNGTAACAAATTTAAATTGAAA	B6	3	82691962	82691985	-	0	0	4	47	1	0	4	47	1	1	0	0	0	0	FALSE	0.2871310
CCNGTAACAAATTTACCAGTACA	129S1	3	70309640	70309663	-	0	0	0	9	1	0	0	9	1	1	0	0	0	0	FALSE	0.2677480
CCNGTAACAAATTTTCTTTGCAG	129S1	4	113893662	113893685	-	0	0	0	17	1	0	2	14	0	3	0	0	0	0	FALSE	0.2759610
CCNGTAACAACAAAAAACTAAAC	129S1	18	64510741	64510764	-	0	0	4	115	1	0	6	111	0	0	0	0	1	0	FALSE	0.1767850
CCNGTAACAACAAAAACTAAACC	B6	18	64510741	64510764	-	0	0	8	70	1	0	8	66	0	0	0	0	1	0	FALSE	0.1639460
CCNGTAACAACAAAATTGACAGG	B6	3	150269184	150269207	-	0	0	47	1007	1	0	47	1014	0	2	0	0	0	0	FALSE	0.1414620
CCNGTAACAACAACATTTAAAGC	B6	18	10565373	10565396	-	0	0	1	16	1	0	1	17	0	0	0	0	0	1	FALSE	0.2484260
CCNGTAACAACAACATTTAACCA	129S1	18	10565373	10565396	-	0	0	1	12	1	0	1	10	0	0	0	0	0	1	FALSE	0.2783480
CCNGTAACAACAACCACCATCAG	B6	9	77479582	77479605	-	0	0	2	12	1	0	1	10	0	2	0	0	0	0	FALSE	0.1456510
CCNGTAACAACACTACGCAGTCA	B6	16	91246778	91246801	-	0	0	1	2	1	0	0	3	0	2	0	0	0	0	FALSE	0.3866820
CCNGTAACAACACTAGTATGAGT	B6	9	79525079	79525102	-	0	0	0	2	1	0	0	3	0	0	0	0	1	0	FALSE	0.3582210
CCNGTAACAACAGCCTTGACATC	B6	4	63374648	63374671	-	0	0	0	9	1	0	0	7	0	0	0	0	0	1	FALSE	0.3034670
CCNGTAACAACAGCTAATAGAGG	129S1	12	114376602	114376625	-	0	0	3	7	1	0	2	8	0	2	0	0	0	0	FALSE	0.2641690
CCNGTAACAACAGCTTGCCCTCT	B6	10	128445872	128445895	-	0	0	2	4	1	0	2	3	0	0	0	0	1	0	FALSE	0.3579990
CCNGTAACAACAGGGCTTTAACA	129S1	1	135493713	135493736	-	0	0	0	9	1	0	0	9	1	1	0	0	0	0	FALSE	0.2587930
CCNGTAACAACAGGGTCACAATT	B6	16	40543026	40543049	-	0	0	0	10	1	0	0	9	0	0	0	0	1	0	FALSE	0.3258530
CCNGTAACAACATAATGACTCAA	B6	1	192083717	192083740	-	0	0	9	35	1	0	8	35	0	2	0	0	0	0	FALSE	0.2886500
CCNGTAACAACATATCAAGAGAC	129S1	3	32706170	32706193	-	0	0	0	11	1	0	0	12	0	0	0	0	1	0	FALSE	0.2413140
CCNGTAACAACATCTAATGGAGG	B6	12	114376602	114376625	-	0	0	1	12	1	0	0	12	0	2	0	0	0	0	FALSE	0.2882330
CCNGTAACAACATTGAATAGCAC	B6	10	24702285	24702308	-	0	0	0	6	1	0	0	6	1	3	0	1	0	1	FALSE	0.2661590
CCNGTAACAACCCACACGGAGGG	129S1	17	27519762	27519785	-	0	0	1	0	1	0	0	1	0	0	0	0	1	0	FALSE	0.2943100
CCNGTAACAACCCACACGGGGGA	B6	17	27519762	27519785	-	0	0	1	4	1	0	0	2	0	0	0	0	1	0	FALSE	0.4033720
CCNGTAACAACCCAGCCAGCCAG	129S1	7	95591590	95591613	-	0	0	2	28	1	0	1	28	0	0	0	0	1	0	FALSE	0.2054560
CCNGTAACAACCCAGCCAGCCTA	B6	7	95591590	95591613	-	0	0	2	8	1	0	1	8	0	0	0	0	1	0	FALSE	0.2820750
CCNGTAACAACCCCACGCCAGTC	B6	6	136728003	136728026	-	0	0	0	3	1	0	0	2	0	3	0	0	0	0	FALSE	0.2225600	Gucy2c
CCNGTAACAACCCCTGCCTTCTT	129S1	2	127511855	127511878	-	0	0	2	20	1	0	2	21	0	0	0	0	1	0	FALSE	0.3455190
CCNGTAACAACCCCTGCCTTTCC	B6	2	127511855	127511878	-	0	0	0	13	1	0	0	11	0	0	0	0	1	0	FALSE	0.3296570
CCNGTAACAACCTCTAAGTCACT	B6	18	82327502	82327525	-	0	0	1	5	1	0	0	4	0	2	0	0	0	0	FALSE	0.3518760
CCNGTAACAACCTCTAAGTCCGT	129S1	18	82327502	82327525	-	0	0	1	7	1	0	0	6	0	2	0	0	0	0	FALSE	0.3490270
CCNGTAACAACGAAGACAGCATT	B6	10	5602238	5602261	-	0	0	0	11	1	0	0	12	1	1	0	0	0	0	FALSE	0.1684710
CCNGTAACAACGGCACTGAAGCA	B6	8	82208408	82208431	-	0	0	1	8	1	0	1	7	0	1	0	0	1	0	FALSE	0.2645950
CCNGTAACAACTAAATCTCATAA	129S1	12	99901546	99901569	-	0	0	0	11	1	0	0	12	0	0	0	0	1	0	FALSE	0.4000670	Tdp1
CCNGTAACAACTAATAATAAAAG	129S1	16	90875374	90875397	-	0	0	0	18	1	0	0	17	1	1	0	0	0	0	FALSE	0.2907160
CCNGTAACAACTATGACCAACCC	B6	15	35166067	35166090	-	0	0	0	3	1	0	0	3	0	1	0	1	0	1	FALSE	0.3432930
CCNGTAACAACTCAAATGATTTA	B6	4	71802663	71802686	-	0	0	2	11	1	0	1	11	0	2	0	0	0	0	FALSE	0.3077140
CCNGTAACAACTCAGCTAAGTTC	129S1	6	8102348	8102371	-	0	0	1	5	1	0	0	5	0	2	0	0	0	0	FALSE	0.3562110
CCNGTAACAACTCATGAGAGCTC	B6	14	105320509	105320532	-	0	0	4	9	1	0	2	9	0	2	0	0	0	0	FALSE	0.3620130
CCNGTAACAACTGAGCCAAGTTC	B6	6	8102348	8102371	-	0	0	1	12	1	0	0	11	0	2	0	0	0	0	FALSE	0.3266080
CCNGTAACAAGAAAAAAACTGCA	129S1	14	66952786	66952809	-	0	0	0	77	1	0	0	79	0	0	0	0	1	0	FALSE	0.1607550
CCNGTAACAAGAAAAAACTGCAT	B6	14	66952786	66952809	-	0	0	1	14	1	0	1	15	0	0	0	0	1	0	FALSE	0.1871490
CCNGTAACAAGAAAAGTAACTGA	B6	15	18776943	18776966	-	0	0	8	66	1	0	8	62	0	0	0	0	0	1	FALSE	0.2153960
CCNGTAACAAGAAAATAACTGAC	129S1	15	18776943	18776966	-	0	0	0	27	1	0	0	24	0	0	0	0	0	1	FALSE	0.1607550
CCNGTAACAAGAAATGGTTCTGG	B6	4	129870886	129870909	-	0	0	0	8	1	0	0	8	0	0	0	0	1	0	FALSE	0.2034730
CCNGTAACAAGACAAGCAGTCTC	129S1	3	12921818	12921841	-	0	0	24	604	1	0	23	613	1	5	0	0	0	0	FALSE	0.2494040
CCNGTAACAAGACACACCCTTTG	129S1	1	38599188	38599211	-	0	0	1	7	1	0	1	5	1	2	0	0	0	0	FALSE	0.3432920
CCNGTAACAAGATGGCACACTGG	B6	9	46039582	46039605	-	0	0	1	6	1	0	1	6	1	1	0	0	0	0	FALSE	0.3847740
CCNGTAACAAGCAACTCAGCTAA	129S1	2	155716770	155716793	-	0	0	2	12	1	0	1	12	0	2	0	0	0	0	FALSE	0.2181820
CCNGTAACAAGCAAGAGGTTATT	129S1	12	30368474	30368497	-	0	0	1	8	1	0	0	9	0	2	0	0	0	0	FALSE	0.2447340
CCNGTAACAAGCTCATCAGTGAG	B6	7	119124687	119124710	-	0	0	2	12	1	0	1	10	0	2	0	0	0	0	FALSE	0.1545040
CCNGTAACAAGCTCATCAGTTCG	129S1	7	119124687	119124710	-	0	0	2	0	1	0	1	0	0	2	0	0	0	0	FALSE	0.2866740
CCNGTAACAAGGGGGGTGGCCTT	129S1	7	29381623	29381646	-	0	0	0	4	1	0	0	4	0	0	0	0	1	0	FALSE	0.2761180
CCNGTAACAAGGGGGTGGCCTTG	B6	7	29381623	29381646	-	0	0	0	4	1	0	0	4	0	0	0	0	1	0	FALSE	0.2842430
CCNGTAACAAGGTGGGGACAGGA	B6	9	40888456	40888479	-	0	0	0	12	1	0	0	12	1	2	0	0	0	0	FALSE	0.1477390
CCNGTAACAAGTACCCAGGCCCA	B6	5	14644664	14644687	-	0	0	1	8	1	0	0	8	0	2	0	0	0	0	FALSE	0.3553910
CCNGTAACAAGTCAGACCCTTAG	B6	12	52316760	52316783	-	0	0	1	4	1	0	0	3	0	2	0	0	0	0	FALSE	0.3354520
CCNGTAACAAGTCTAAATTTATT	B6	14	13485959	13485982	-	0	0	0	12	1	0	0	12	1	1	0	0	0	0	FALSE	0.2881360
CCNGTAACAAGTGTCTGTTTTGT	129S1	3	87504608	87504631	-	0	0	2	18	1	0	1	19	0	2	0	0	0	0	FALSE	0.3620510
CCNGTAACAAGTTCCTCATCATT	B6	6	137420636	137420659	-	0	0	1	8	1	0	0	8	0	2	0	0	0	0	FALSE	0.3835850	Ptpro
CCNGTAACAATAACTATGACTCT	B6	3	11988112	11988135	-	0	0	0	9	1	0	0	8	1	1	0	0	0	0	FALSE	0.2976370
CCNGTAACAATAATTTGAAGATT	129S1	3	73294736	73294759	-	0	0	0	19	1	0	0	23	1	1	0	0	0	0	FALSE	0.1947670
CCNGTAACAATACACTATGAGCA	B6	15	98270401	98270424	-	0	0	1	7	1	0	1	7	1	1	0	0	0	0	FALSE	0.2672110
CCNGTAACAATATAACGACTCAA	129S1	1	192083717	192083740	-	0	0	1	8	1	0	0	8	0	2	0	0	0	0	FALSE	0.2886500
CCNGTAACAATATGAGTCAAGTG	129S1	18	58395375	58395398	-	0	0	2	6	1	0	2	5	0	0	0	0	0	1	FALSE	0.2405420
CCNGTAACAATATGTGAGTCAAG	B6	18	58395375	58395398	-	0	0	0	6	1	0	0	6	0	0	0	0	0	1	FALSE	0.2326460
CCNGTAACAATCACCTTACAGAT	B6	6	19273555	19273578	-	0	0	0	12	1	0	0	13	0	0	0	0	0	1	FALSE	0.3077620
CCNGTAACAATCAGCGCAGATGC	B6	10	40672221	40672244	-	0	0	0	9	1	0	0	9	1	2	0	0	0	0	FALSE	0.4018360
CCNGTAACAATCAGGACTCTCCA	129S1	12	91522267	91522290	-	0	0	0	11	1	0	0	12	1	1	0	0	0	0	FALSE	0.3192210	Gtf2a1
CCNGTAACAATCATTTTCATGCT	129S1	14	67057470	67057493	-	0	0	3	15	1	0	3	15	1	1	0	0	0	0	FALSE	0.3545820
CCNGTAACAATCCTACAGTTTCT	129S1	5	23725878	23725901	-	0	0	4	12	1	0	4	12	1	1	0	0	0	0	FALSE	0.4267480
CCNGTAACAATCCTTACAGATAC	129S1	6	19273555	19273578	-	0	0	1	9	1	0	1	10	0	0	0	0	0	1	FALSE	0.3816230
CCNGTAACAATCGACGCAATTCA	129S1	6	125980225	125980248	-	0	0	1	2	1	0	0	2	0	2	0	0	0	0	FALSE	0.3453090
CCNGTAACAATGAAAATTCCCCT	B6	15	42537339	42537362	-	0	0	1	7	1	0	1	7	1	1	0	0	0	0	FALSE	0.2935650
CCNGTAACAATGAAGATGAGGGT	B6	17	67223336	67223359	-	0	0	3	13	1	0	2	13	0	2	0	0	0	0	FALSE	0.3723150
CCNGTAACAATGACCATTTTTCT	B6	7	89163615	89163638	-	0	0	1	25	1	0	0	27	0	0	0	0	1	0	FALSE	0.2419350
CCNGTAACAATGACCATTTTTTC	129S1	7	89163615	89163638	-	0	0	2	16	1	0	1	15	0	0	0	0	1	0	FALSE	0.2960140
CCNGTAACAATGAGAGCAGGGTC	129S1	14	110935406	110935429	-	0	0	4	22	1	0	4	22	0	6	0	0	0	0	FALSE	0.3020630
CCNGTAACAATGATTAATATTAT	129S1	14	83643745	83643768	-	0	0	1	25	1	0	0	25	0	0	0	0	1	0	FALSE	0.2921800
CCNGTAACAATGATTAATATTTA	B6	14	83643745	83643768	-	0	0	3	38	1	0	2	38	0	0	0	0	1	0	FALSE	0.2723380
CCNGTAACAATGCTATGGGGTTT	B6	14	54727547	54727570	-	0	0	2	6	1	0	2	5	0	2	0	0	0	0	FALSE	0.3391290
CCNGTAACAATGGAAATTTCAAA	B6	7	37653590	37653613	-	0	0	0	18	1	0	0	18	1	1	0	0	0	0	FALSE	0.3434030
CCNGTAACAATGGGTCTTATTAA	129S1	1	25367871	25367894	-	0	0	1	12	1	0	0	12	0	2	0	0	0	0	FALSE	0.3076960
CCNGTAACAATGTTACCACAATA	B6	7	24088165	24088188	-	0	0	0	6	1	0	0	5	1	2	0	0	0	0	FALSE	0.3613180
CCNGTAACAATGTTGATGGACCA	B6	4	21297068	21297091	-	0	0	0	7	1	0	0	6	1	1	0	0	0	0	FALSE	0.4258290
CCNGTAACAATTAAGTACTTTGC	B6	19	50190325	50190348	-	0	0	0	9	1	0	0	9	2	2	0	0	0	0	FALSE	0.2731670
CCNGTAACAATTAATGTCTGTCT	129S1	18	52481701	52481724	-	0	0	1	9	1	0	1	10	1	2	0	0	0	0	FALSE	0.3967500
CCNGTAACAATTCAGGGTCTAAA	129S1	14	109853114	109853137	-	0	0	0	13	1	0	0	15	1	2	0	0	0	0	FALSE	0.2789080
CCNGTAACAATTGAATTCTGAGA	129S1	17	23311108	23311131	-	0	0	1	17	1	0	1	16	0	3	0	0	0	0	TRUE	0.2951880
CCNGTAACAATTGTATTTGGAGA	B6	17	23311108	23311131	-	0	0	0	10	1	0	0	9	0	3	0	0	0	0	TRUE	0.3112810
CCNGTAACAATTTAATTTTTCAC	B6	10	92857770	92857793	-	0	0	1	26	1	0	1	28	1	1	0	0	0	0	FALSE	0.2753220	Cfap54
CCNGTAACAATTTACTACATTTG	B6	2	40346271	40346294	-	0	0	1	11	1	0	0	12	0	2	0	0	0	0	FALSE	0.3471350
CCNGTAACAATTTCCCATTCATG	129S1	2	63493396	63493419	-	0	0	2	10	1	0	1	10	0	2	0	0	0	0	FALSE	0.3849080
CCNGTAACACAAAAGCCATGCTT	129S1	14	109461233	109461256	-	0	0	1	15	1	0	0	15	0	2	0	0	0	0	FALSE	0.2684780
CCNGTAACACAAAATACCTCAAG	B6	4	94976948	94976971	-	0	0	0	5	1	0	0	5	0	0	0	0	0	1	FALSE	0.1998070
CCNGTAACACAAACACAAGATAC	B6	12	116103586	116103609	-	0	0	1	29	1	0	1	30	1	1	0	0	0	0	FALSE	0.2382390	Vipr2
CCNGTAACACAAATAAATATTAC	129S1	13	65068978	65069001	-	0	0	2	18	1	0	2	19	1	1	0	0	0	0	FALSE	0.2054420	Spata31
CCNGTAACACAAATTCCATCAGA	129S1	5	44335814	44335837	-	0	0	1	11	1	0	0	11	0	2	0	0	0	0	FALSE	0.2807450
CCNGTAACACAACATGGAAAACT	B6	11	60763737	60763760	-	0	0	0	12	1	0	0	11	1	1	0	0	0	0	FALSE	0.2642700
CCNGTAACACAACTATCTCTGCC	B6	15	30859338	30859361	-	0	0	0	18	1	0	0	16	0	0	0	1	0	1	FALSE	0.3089230
CCNGTAACACAAGAAATGAAGAA	B6	15	85987211	85987234	-	0	0	5	30	1	0	4	32	0	2	0	0	0	0	FALSE	0.2350860
CCNGTAACACAAGAGCCATGCCT	B6	14	109461233	109461256	-	0	0	4	11	1	0	3	12	0	2	0	0	0	0	FALSE	0.2736570
CCNGTAACACAAGCTCCAGCCGA	129S1	17	49127930	49127953	-	0	0	0	42	1	0	0	43	0	4	0	0	0	0	FALSE	0.3482300
CCNGTAACACAAGGAGGAAACTG	B6	16	45355279	45355302	-	0	0	2	16	1	0	1	16	0	2	0	0	0	0	FALSE	0.2002490
CCNGTAACACAAGGGACACAAGT	B6	1	88100266	88100289	-	0	0	1	9	1	0	1	9	0	0	0	0	0	1	FALSE	0.2245760
CCNGTAACACAATACCTCAAGGG	129S1	4	94976948	94976971	-	0	0	2	6	1	0	2	6	0	0	0	0	0	1	FALSE	0.2184870
CCNGTAACACACAACATTTTAAT	B6	5	69815080	69815103	-	0	0	0	13	1	0	0	12	0	1	0	0	0	1	FALSE	0.1987950
CCNGTAACACACACAGTGTCAGT	B6	7	122130221	122130244	-	0	0	4	13	1	0	4	14	0	0	0	0	0	1	FALSE	0.2740710
CCNGTAACACACAGTGTCAGTTA	129S1	7	122130221	122130244	-	0	0	1	8	1	0	0	8	0	0	0	0	0	1	FALSE	0.3351950
CCNGTAACACACCAGTAATAATT	B6	8	42163522	42163545	-	0	0	0	10	1	0	0	8	0	0	0	0	0	1	FALSE	0.2732470
CCNGTAACACACTCTGTGGTTCC	B6	5	77469174	77469197	-	0	0	2	17	1	0	2	16	1	1	0	0	0	0	FALSE	0.4278950
CCNGTAACACACTGCTAATATGA	B6	14	85401420	85401443	-	0	0	0	3	1	0	0	3	1	1	0	0	0	0	FALSE	0.2644180
CCNGTAACACACTGTATGCATGG	B6	16	97166592	97166615	-	0	0	0	8	1	0	0	10	1	1	0	0	0	0	FALSE	0.3464160
CCNGTAACACAGAGGCATCTATC	129S1	13	10450285	10450308	-	0	0	2	42	1	0	1	41	0	0	0	0	1	0	FALSE	0.2884480
CCNGTAACACAGAGGCATCTGTT	B6	13	10450285	10450308	-	0	0	3	20	1	0	2	18	0	0	0	0	1	0	FALSE	0.2728130
CCNGTAACACAGCAATAATAATG	129S1	9	71564594	71564617	-	0	0	0	17	1	0	0	17	0	1	0	0	0	0	FALSE	0.1374960
CCNGTAACACAGCACCGTGCTGT	129S1	3	127985437	127985460	-	0	0	0	9	1	0	0	7	0	3	0	0	0	0	FALSE	0.3031480
CCNGTAACACAGGAAATAATTCC	129S1	8	35240073	35240096	-	0	0	6	48	1	0	6	49	1	1	0	0	0	0	FALSE	0.2275990
CCNGTAACACAGGACCTGATGCT	B6	4	55761917	55761940	-	0	0	1	26	1	0	1	28	0	0	0	0	1	0	FALSE	0.3634460
CCNGTAACACAGTCATAGCTATA	129S1	16	74133276	74133299	-	0	0	0	5	1	0	0	4	1	1	0	0	0	0	FALSE	0.2831620
CCNGTAACACAGTGACAGCTTAG	B6	14	118175059	118175082	-	0	0	1	12	1	0	1	12	1	2	0	0	0	0	FALSE	0.2656040
CCNGTAACACATATTATCAAGCT	B6	13	86130191	86130214	-	0	0	0	12	1	0	0	12	0	0	0	0	0	1	FALSE	0.3052060
CCNGTAACACATATTATCAGCTT	129S1	13	86130191	86130214	-	0	0	0	7	1	0	0	7	0	0	0	0	0	1	FALSE	0.3168470
CCNGTAACACATCAGAGATCCTT	B6	16	6196488	6196511	-	0	0	3	18	1	0	3	15	0	3	0	0	0	0	FALSE	0.2772660
CCNGTAACACATCGGAGCCCCTT	129S1	16	6196488	6196511	-	0	0	0	1	1	0	0	0	0	3	0	0	0	0	FALSE	0.2802100
CCNGTAACACATCTTCAGGCCAC	129S1	14	109893049	109893072	-	0	0	1	5	1	0	1	5	1	1	0	0	0	0	FALSE	0.2829320
CCNGTAACACATGACAGTCCTGA	B6	4	140724180	140724203	-	0	0	1	11	1	0	1	9	1	1	0	0	1	0	FALSE	0.3293810	Atp13a2
CCNGTAACACATGTTTATATGGA	B6	11	83702662	83702685	-	0	0	0	6	1	0	0	6	1	1	0	0	0	0	TRUE	0.3050470
CCNGTAACACATTACAATGACCT	B6	6	105696089	105696112	-	0	0	1	10	1	0	0	10	0	2	0	0	0	0	FALSE	0.3877240
CCNGTAACACATTCTTACCAGTG	B6	2	155246446	155246469	-	0	0	0	13	1	0	0	13	0	0	0	0	1	0	FALSE	0.3702380
CCNGTAACACATTCTTCACCAGT	129S1	2	155246446	155246469	-	0	0	0	13	1	0	0	12	0	0	0	0	1	0	FALSE	0.4202770
CCNGTAACACATTTTAATTACGT	129S1	4	155800943	155800966	-	0	0	0	13	1	0	0	13	0	3	0	0	1	1	FALSE	0.2954530	Ssu72
CCNGTAACACCACAAGGGAAGGT	B6	1	122024526	122024549	-	0	0	0	11	1	0	0	11	1	1	0	0	0	0	FALSE	0.1384060
CCNGTAACACCACCCCCTCCCAA	B6	2	100196504	100196527	-	0	0	1	41	1	0	1	43	0	1	0	0	1	0	FALSE	0.1497000
CCNGTAACACCAGCACCAGAGCA	B6	7	98086485	98086508	-	0	0	17	279	1	0	15	280	0	2	0	0	0	0	FALSE	0.1731630
CCNGTAACACCAGCACTGCTGGC	129S1	8	36871767	36871790	-	0	0	4	46	1	0	3	46	0	2	0	0	0	0	FALSE	0.3156630
CCNGTAACACCAGCTCCAAGTTC	129S1	11	96689579	96689602	-	0	0	2	89	1	0	3	84	0	0	0	0	0	1	FALSE	0.2912580
CCNGTAACACCAGTTTCGATGGC	B6	4	124685158	124685181	-	0	0	0	5	1	0	0	5	1	1	0	0	0	0	FALSE	0.3787510
CCNGTAACACCATCTGTTTGATG	129S1	1	169853891	169853914	-	0	0	0	10	1	0	0	8	1	1	0	0	0	0	FALSE	0.3397230
CCNGTAACACCATCTTATCTTAA	129S1	4	85356848	85356871	-	0	0	1	10	1	0	0	10	0	2	0	0	0	0	FALSE	0.3030090
CCNGTAACACCCAAGCATAACCT	129S1	11	17870325	17870348	-	0	0	1	8	1	0	0	9	0	2	0	0	0	0	FALSE	0.2667490
CCNGTAACACCCAAGCTTCACCT	B6	11	17870325	17870348	-	0	0	1	12	1	0	0	13	0	2	0	0	0	0	FALSE	0.3212650
CCNGTAACACCCAGTGACCCATG	B6	13	117598792	117598815	-	0	0	2	7	1	0	0	8	0	2	0	0	0	0	FALSE	0.3235390
CCNGTAACACCCAGTGCTACCAG	129S1	8	35100386	35100409	-	0	0	1	28	1	0	1	27	0	0	0	0	1	0	FALSE	0.2143400
CCNGTAACACCCCCCCCCAAGTC	129S1	9	67209535	67209558	-	0	0	3	50	1	0	5	44	0	0	0	0	0	1	FALSE	0.1190290
CCNGTAACACCCCCTACTGCCAG	B6	4	70990590	70990613	-	0	0	1	10	1	0	0	10	0	2	0	0	0	0	FALSE	0.3253250
CCNGTAACACCCCTACCATAAGG	129S1	8	92884845	92884868	-	0	0	0	3	1	0	0	3	1	2	0	0	0	0	FALSE	0.2743710
CCNGTAACACCCCTCTGGCCTTT	129S1	1	125910775	125910798	-	0	0	1	15	1	0	0	15	0	2	0	0	0	0	FALSE	0.3283030
CCNGTAACACCCCTGACCCATAT	B6	17	35756881	35756904	-	0	0	3	16	1	0	3	16	0	0	1	0	1	0	FALSE	0.3902940
CCNGTAACACCCTCCCCCGATAA	B6	10	92136052	92136075	-	0	0	0	12	1	0	0	11	0	4	0	0	0	0	FALSE	0.2534640
CCNGTAACACCCTCTCCTTTCTC	129S1	1	171564145	171564168	-	0	0	2	51	1	0	1	50	0	2	0	0	0	0	FALSE	0.3372310
CCNGTAACACCCTGTGTGTGCTG	B6	14	45652893	45652916	-	0	0	1	12	1	0	1	11	1	1	0	0	0	0	FALSE	0.3052120
CCNGTAACACCCTTCGATTTCCC	129S1	15	40633864	40633887	-	0	0	0	3	1	0	0	4	1	2	0	0	0	0	FALSE	0.3425600
CCNGTAACACCCTTTCTTCAGGG	129S1	9	107319679	107319702	-	0	0	0	10	1	0	0	11	1	1	0	0	0	0	FALSE	0.2717160
CCNGTAACACCGCTCCGCATGAG	B6	6	86496304	86496327	-	0	0	0	2	1	0	0	2	0	0	0	0	0	1	FALSE	0.3180910
CCNGTAACACCGGTAACGAGTCA	129S1	9	42098003	42098026	-	0	0	0	1	1	0	0	1	0	1	0	0	0	1	FALSE	0.4164610
CCNGTAACACCGGTGCCGGTAAG	B6	9	42098003	42098026	-	0	0	0	5	1	0	0	5	0	1	0	0	0	1	FALSE	0.4005390
CCNGTAACACCGTCTCATCTTAA	B6	4	85356848	85356871	-	0	0	1	4	1	0	0	5	0	2	0	0	0	0	FALSE	0.3612820
CCNGTAACACCGTTTTCAAGAAG	B6	1	88298758	88298781	-	0	0	0	10	1	0	0	10	1	2	0	0	0	0	TRUE	0.2682090
CCNGTAACACCTACACAGAAGCT	129S1	14	104494188	104494211	-	0	0	3	14	1	0	2	14	0	2	0	0	0	0	FALSE	0.3083690
CCNGTAACACCTCATTTCCCAGG	129S1	15	23061037	23061060	-	0	0	0	15	1	0	0	18	1	1	0	0	0	0	FALSE	0.3498570
CCNGTAACACCTCATTTTGGCAG	B6	13	74908150	74908173	-	0	0	1	3	1	0	1	3	1	1	0	0	0	0	FALSE	0.3508030
CCNGTAACACCTCCCCAACTTGC	B6	14	47119904	47119927	-	0	0	0	11	1	0	0	11	0	0	0	0	0	1	FALSE	0.3119260
CCNGTAACACCTCTAAAGAAGCA	B6	11	18034841	18034864	-	0	0	0	4	1	0	0	3	0	0	0	0	1	0	FALSE	0.2551120
CCNGTAACACCTCTGATCACTGA	B6	13	102279095	102279118	-	0	0	1	10	1	0	0	10	0	2	0	0	0	0	FALSE	0.3618260
CCNGTAACACCTGCTTTAGCCGA	B6	17	49127930	49127953	-	0	0	0	5	1	0	0	5	0	4	0	0	0	0	FALSE	0.3875590
CCNGTAACACCTGGATGTCACTG	B6	9	50894121	50894144	-	0	0	1	18	1	0	1	18	1	1	0	0	0	0	FALSE	0.3631540
CCNGTAACACCTTCTCAAGCAAC	129S1	17	42603747	42603770	-	0	0	1	13	1	0	0	13	0	2	0	0	0	0	FALSE	0.3471930
CCNGTAACACCTTGCAGAGAGTG	129S1	6	93755906	93755929	-	0	0	1	5	1	0	0	4	0	2	0	0	0	0	FALSE	0.2302290
CCNGTAACACCTTGGGATTCTTC	B6	15	33685093	33685116	-	0	0	1	10	1	0	0	10	1	1	0	0	0	0	FALSE	0.3268510	Tspyl5
CCNGTAACACCTTTCCTATCTAG	129S1	1	190450888	190450911	-	0	0	0	6	1	0	0	6	1	1	0	0	0	0	FALSE	0.3883040
CCNGTAACACGCAGTACCTGCGT	129S1	8	40648451	40648474	-	0	0	1	3	1	0	0	4	0	2	0	0	0	0	FALSE	0.3588470
CCNGTAACACGGAAGCTAACGGC	129S1	15	97903908	97903931	-	0	0	1	0	1	0	0	0	0	2	0	0	0	0	FALSE	0.2328700
CCNGTAACACGGTGACAGGGATA	B6	11	73235184	73235207	-	0	0	0	6	1	0	0	6	1	2	0	0	0	0	FALSE	0.3028650
CCNGTAACACGTCAAAGAGGCGT	B6	11	58141190	58141213	-	0	0	0	1	1	0	0	1	1	3	0	0	0	0	FALSE	0.2628680
CCNGTAACACGTTGGAGCATCTT	B6	14	107125096	107125119	-	0	0	5	111	1	0	4	111	0	2	0	0	0	0	FALSE	0.3467350
CCNGTAACACGTTGGAGCGTCGT	129S1	14	107125096	107125119	-	0	0	1	0	1	0	0	0	0	2	0	0	0	0	FALSE	0.3412490
CCNGTAACACTAAGGAGCTATTG	B6	4	82759659	82759682	-	0	0	2	6	1	0	1	6	0	2	0	0	0	0	FALSE	0.3981420	Zdhhc21
CCNGTAACACTAAGGAGCTGTCG	129S1	4	82759659	82759682	-	0	0	1	1	1	0	0	2	0	2	0	0	0	0	FALSE	0.3968160	Zdhhc21
CCNGTAACACTACCAGCTTTGGG	129S1	9	79753011	79753034	-	0	0	0	9	1	0	0	9	1	1	0	0	0	0	FALSE	0.2636670
CCNGTAACACTAGACTTAGCACT	B6	1	171540443	171540466	-	0	0	2	2	1	0	1	2	0	2	0	0	0	0	FALSE	0.3254860
CCNGTAACACTAGTGCTAAGGGG	129S1	9	42086910	42086933	-	0	0	3	38	1	0	4	37	0	0	0	0	0	0	FALSE	0.3155940
CCNGTAACACTATTGGTTTGTGT	129S1	18	10740731	10740754	-	0	0	0	10	1	0	0	9	0	0	0	0	1	0	FALSE	0.3461190
CCNGTAACACTCAAATATCCACA	129S1	17	62378369	62378392	-	0	0	0	11	1	0	2	12	1	2	0	0	0	0	FALSE	0.2878580
CCNGTAACACTCAGGAGAGGGGG	B6	9	44171239	44171262	-	0	0	7	26	1	0	7	27	0	0	0	0	0	1	FALSE	0.1154660
CCNGTAACACTCAGGAGCTACAC	129S1	9	44171239	44171262	-	0	0	0	7	1	0	0	8	0	0	0	0	0	1	FALSE	0.2583660
CCNGTAACACTCCACATAAGCAC	B6	14	47401320	47401343	-	0	0	1	7	1	0	1	7	1	1	0	0	0	0	FALSE	0.3336950
CCNGTAACACTCCATTATTGAAA	129S1	3	104749383	104749406	-	0	0	7	34	1	0	7	35	0	0	0	0	0	0	FALSE	0.2385680
CCNGTAACACTCCTAAGCATGCT	B6	17	29929918	29929941	-	0	0	1	9	1	0	0	9	0	2	0	0	0	0	FALSE	0.3611170
CCNGTAACACTCCTCTTAGTCCC	129S1	15	18404808	18404831	-	0	0	0	7	1	0	0	7	0	0	0	0	0	1	FALSE	0.3359220
CCNGTAACACTCTCCTCCCTCCT	B6	15	18404808	18404831	-	0	0	3	52	1	0	2	56	0	0	0	0	0	1	FALSE	0.2796020
CCNGTAACACTCTGTAGGTCGAT	B6	12	28360207	28360230	-	0	0	1	0	1	0	0	0	0	3	0	0	0	0	FALSE	0.3194620
CCNGTAACACTGATTGACCTTAG	129S1	5	24488801	24488824	-	0	0	1	8	1	0	1	8	1	1	0	0	0	0	FALSE	0.4325370
CCNGTAACACTGCAGAAAATGGA	B6	7	117932992	117933015	-	0	0	1	26	1	0	0	28	0	2	0	0	0	0	FALSE	0.2275300
CCNGTAACACTGCCTGCACCTCC	B6	17	11672432	11672455	-	0	0	4	44	1	0	3	42	0	0	0	1	0	1	FALSE	0.3130860
CCNGTAACACTGCCTGTGCCTCC	129S1	17	11672432	11672455	-	0	0	3	24	1	0	2	25	0	0	0	1	0	1	FALSE	0.3244230
CCNGTAACACTGCGCGCCAGGGT	129S1	13	53425521	53425544	-	0	0	0	2	1	0	0	2	1	2	0	0	0	0	FALSE	0.3099310
CCNGTAACACTGCGGAAGATGGA	129S1	7	117932992	117933015	-	0	0	1	7	1	0	0	7	0	2	0	0	0	0	FALSE	0.3078690
CCNGTAACACTGCTGCCCTCAAG	B6	5	107748101	107748124	-	0	0	1	12	1	0	1	12	1	1	0	0	0	0	TRUE	0.2692740
CCNGTAACACTGTAGGTCACAAA	129S1	6	17642413	17642436	-	0	0	2	9	1	0	2	9	1	1	0	0	0	0	FALSE	0.3191790
CCNGTAACACTGTGACATAAGCC	B6	7	102595195	102595218	-	0	0	0	10	1	0	0	11	1	2	0	0	0	0	FALSE	0.2802820
CCNGTAACACTGTGGGTCATTTG	129S1	13	119348483	119348506	-	0	0	0	8	1	0	0	7	1	1	0	0	0	0	FALSE	0.2996040
CCNGTAACACTTAACTACTAAGC	B6	2	120989040	120989063	-	0	0	2	6	1	0	1	6	0	2	0	0	0	0	FALSE	0.3020800	Zscan29
CCNGTAACACTTACCTCTAAAGA	129S1	11	18034841	18034864	-	0	0	0	10	1	0	0	9	0	0	0	0	1	0	FALSE	0.2447200
CCNGTAACACTTACTCCAACAAA	129S1	17	74441615	74441638	-	0	0	7	56	1	0	7	57	0	0	0	0	0	1	FALSE	0.1725060
CCNGTAACACTTAGAAAATATTA	B6	19	20216181	20216204	-	0	0	2	19	1	0	2	20	1	1	0	0	0	0	FALSE	0.4001440
CCNGTAACACTTGCTGAGAGCAA	129S1	18	12129519	12129542	-	0	0	1	11	1	0	1	11	1	1	0	0	0	0	FALSE	0.4263590
CCNGTAACACTTGGTGGAGCAGG	129S1	17	37332962	37332985	-	0	0	0	9	1	0	0	9	0	4	0	0	0	0	TRUE	0.3197350
CCNGTAACACTTGTAATGGAGGT	B6	3	95463179	95463202	-	0	0	1	5	1	0	1	4	1	1	0	0	0	0	FALSE	0.3249660
CCNGTAACACTTTATGGCACTGG	129S1	13	9763424	9763447	-	0	0	0	14	1	0	0	14	1	1	0	0	0	0	FALSE	0.3135690	Zmynd11
CCNGTAACACTTTCCACAAATAT	129S1	9	40604601	40604624	-	0	0	2	24	1	0	2	23	0	0	0	0	0	1	FALSE	0.3052860
CCNGTAACACTTTTATCAATCTT	129S1	11	17977567	17977590	-	0	0	1	16	1	0	0	15	0	2	0	0	0	0	FALSE	0.2746060
CCNGTAACACTTTTTCTCCACAA	B6	9	40604601	40604624	-	0	0	0	23	1	0	0	22	0	0	0	0	0	1	FALSE	0.2866670
CCNGTAACAGAAAAAGACCTATT	129S1	7	85947390	85947413	-	0	0	0	13	1	0	0	13	0	5	0	0	0	0	TRUE	0.2446170
CCNGTAACAGAAACACACACATT	129S1	X	69830448	69830471	-	0	0	2	52	1	0	2	51	0	0	0	0	1	0	FALSE	0.3540530
CCNGTAACAGAAACACCAGGCTC	129S1	17	27925886	27925909	-	0	0	3	17	1	0	3	17	1	1	0	0	0	0	FALSE	0.1596950	Pacsin1
CCNGTAACAGAAACCTGATACAA	129S1	12	35551970	35551993	-	0	0	1	17	1	0	1	17	1	1	0	0	0	0	FALSE	0.1997380
CCNGTAACAGAAAGATAGGCAGA	B6	1	172988349	172988372	-	0	0	1	16	1	0	1	15	1	2	0	0	0	0	FALSE	0.1341680
CCNGTAACAGAAAGCTTCCCTGG	129S1	8	90076935	90076958	-	0	0	1	20	1	0	0	19	0	2	0	0	0	0	FALSE	0.3081650
CCNGTAACAGAAAGGACAGCAAG	B6	6	89352295	89352318	-	0	0	2	16	1	0	1	16	0	0	0	0	0	1	FALSE	0.1006440
CCNGTAACAGAAATCAAAGAGAT	129S1	6	139221232	139221255	-	0	0	2	32	1	0	1	33	0	2	0	0	0	0	FALSE	0.2275210
CCNGTAACAGAACTGAGCTGTGA	129S1	15	40125623	40125646	-	0	0	2	7	1	0	1	5	0	2	0	0	0	0	FALSE	0.3478870
CCNGTAACAGAAGAGCTCATGAC	B6	7	82318401	82318424	-	0	0	2	23	1	0	2	23	1	2	0	0	0	0	FALSE	0.2290600
CCNGTAACAGAAGGTAAAAATAT	B6	1	121894841	121894864	-	0	0	0	28	1	0	0	28	1	1	0	0	0	0	FALSE	0.2771700
CCNGTAACAGAAGTCAGTCATAC	129S1	11	86365666	86365689	-	0	0	1	9	1	0	0	8	0	2	0	0	0	0	FALSE	0.4161430
CCNGTAACAGAAGTCAGTCGTGC	B6	11	86365666	86365689	-	0	0	1	6	1	0	0	6	0	2	0	0	0	0	FALSE	0.4492870
CCNGTAACAGAATATTGGACACT	B6	6	126214346	126214369	-	0	0	0	10	1	0	0	11	0	0	0	0	1	0	FALSE	0.3772400
CCNGTAACAGAATGGACAACCTA	129S1	6	104214277	104214300	-	0	0	1	11	1	0	0	11	0	2	0	0	0	0	FALSE	0.2547350
CCNGTAACAGAATGGACAGCGTA	B6	6	104214277	104214300	-	0	0	1	2	1	0	0	2	0	2	0	0	0	0	FALSE	0.3225220
CCNGTAACAGAATTGAGCTGTGT	B6	15	40125623	40125646	-	0	0	1	13	1	0	0	11	0	2	0	0	0	0	FALSE	0.3495890
CCNGTAACAGACAGCAAGGGAAG	129S1	6	89352295	89352318	-	0	0	5	101	1	0	5	99	0	0	0	0	0	1	FALSE	0.1789980
CCNGTAACAGACAGCTCTGGACA	B6	16	6757128	6757151	-	0	0	2	11	1	0	2	12	1	1	0	0	0	0	FALSE	0.3249730
CCNGTAACAGACAGTACCTGCCG	B6	13	19395435	19395458	-	0	0	1	4	1	0	0	4	0	2	0	0	0	0	FALSE	0.3231330
CCNGTAACAGACATTAAGAGATA	129S1	2	134693346	134693369	-	0	0	0	6	1	0	0	6	0	0	0	0	0	1	FALSE	0.3533480
CCNGTAACAGACCCAAAGTTTGA	B6	1	98942057	98942080	-	0	0	8	187	1	0	8	189	1	3	0	0	0	0	FALSE	0.2546700
CCNGTAACAGACCTGTGTTTGTA	129S1	3	83098338	83098361	-	0	0	2	14	1	0	2	13	1	4	0	0	0	0	FALSE	0.3247820
CCNGTAACAGACGGAGCTAGTAA	B6	15	40062534	40062557	-	0	0	1	3	1	0	0	3	0	2	0	0	0	0	FALSE	0.2853170
CCNGTAACAGACTAACAAGTTTC	129S1	14	34280852	34280875	-	0	0	2	15	1	0	1	15	1	2	0	0	0	0	FALSE	0.2750560
CCNGTAACAGACTTATACTGTCT	129S1	14	111398120	111398143	-	0	0	0	9	1	0	0	10	0	1	0	0	0	1	FALSE	0.4154260
CCNGTAACAGACTTATTAAGAGA	B6	2	134693346	134693369	-	0	0	0	13	1	0	0	13	0	0	0	0	0	1	FALSE	0.3073000
CCNGTAACAGACTTCAATCTGAT	129S1	6	26171110	26171133	-	0	0	1	6	1	0	1	5	1	3	0	0	0	0	FALSE	0.3486830
CCNGTAACAGAGAAAAGAGAAAG	129S1	14	10050217	10050240	-	0	0	5	61	1	0	5	62	1	1	0	0	0	1	FALSE	0.1327780
CCNGTAACAGAGAAACTGGGCAT	129S1	8	3591941	3591964	-	0	0	2	31	1	0	2	28	0	3	0	0	0	0	FALSE	0.1702050
CCNGTAACAGAGAACAGAAGCAA	B6	X	164065455	164065478	-	0	0	3	34	1	0	3	33	1	1	0	0	0	0	FALSE	0.2463040
CCNGTAACAGAGAGTAATGGATG	B6	14	32202944	32202967	-	0	0	0	20	1	0	0	20	1	1	0	0	0	0	FALSE	0.3516210
CCNGTAACAGAGATAAGGAAATA	129S1	18	67178097	67178120	-	0	0	0	20	1	0	0	22	1	2	0	0	0	0	FALSE	0.1866280
CCNGTAACAGAGCCTCTCACCTA	B6	5	79445182	79445205	-	0	0	2	7	1	0	0	7	0	2	0	0	0	0	TRUE	0.3467960
CCNGTAACAGAGCTTACTCTCTA	B6	18	60066760	60066783	-	0	0	0	9	1	0	0	10	1	1	0	0	0	0	FALSE	0.4004550
CCNGTAACAGAGCTTGGTGAAGG	129S1	1	187921877	187921900	-	0	0	1	7	1	0	0	7	0	2	0	0	0	0	FALSE	0.2939650
CCNGTAACAGAGGATGGAAGGCA	B6	14	99340743	99340766	-	0	0	0	16	1	0	0	17	1	1	0	0	0	0	FALSE	0.1780330
CCNGTAACAGAGGGCAGATATAG	B6	14	33505634	33505657	-	0	0	0	12	1	0	0	12	0	0	0	0	0	1	FALSE	0.1837930
CCNGTAACAGAGGGGCTTCAGGA	129S1	14	33505634	33505657	-	0	0	1	12	1	0	1	12	0	0	0	0	0	1	FALSE	0.2441150
CCNGTAACAGAGTCTAGTGAAAC	129S1	6	136300585	136300608	-	0	0	1	8	1	0	0	8	0	2	0	0	0	0	FALSE	0.4097310
CCNGTAACAGAGTTGGGTGTTAT	B6	7	39776905	39776928	-	0	0	1	7	1	0	1	6	0	0	0	0	1	0	FALSE	0.3449560
CCNGTAACAGAGTTTGTGACCAG	129S1	5	3335046	3335069	-	0	0	2	4	1	0	1	4	0	2	0	0	0	0	TRUE	0.3651650
CCNGTAACAGATAGGCATGACAG	B6	8	81120071	81120094	-	0	0	1	7	1	0	1	5	0	3	0	0	0	0	FALSE	0.3187890
CCNGTAACAGATATAGTAGTGTT	B6	4	86621454	86621477	-	0	0	2	4	1	0	1	6	0	2	0	0	0	0	FALSE	0.3181280
CCNGTAACAGATATGGTACTGTT	129S1	4	86621454	86621477	-	0	0	3	8	1	0	2	8	0	2	0	0	0	0	FALSE	0.3491110
CCNGTAACAGATATTTATTAAAA	129S1	19	60169053	60169076	-	0	0	4	35	1	0	4	34	0	0	0	0	1	0	FALSE	0.2621340
CCNGTAACAGATATTTATTTTTA	B6	19	60169053	60169076	-	0	0	1	70	1	0	1	72	0	0	0	0	1	0	FALSE	0.2382760
CCNGTAACAGATCAGTGTTTGGA	B6	3	83098338	83098361	-	0	0	0	8	1	0	0	7	1	4	0	0	0	0	FALSE	0.3549420
CCNGTAACAGATCCAAATTGGCC	B6	15	18296133	18296156	-	0	0	2	10	1	0	1	11	0	2	0	0	0	0	FALSE	0.2786720
CCNGTAACAGATCCTCTCACCTC	129S1	16	3270630	3270653	-	0	0	2	18	1	0	2	17	1	4	0	0	0	0	TRUE	0.4105090
CCNGTAACAGATGCACAGAGGAA	129S1	15	74438189	74438212	-	0	0	2	22	1	0	2	22	1	3	0	0	0	0	FALSE	0.2658780
CCNGTAACAGATGTATTAGGACA	129S1	12	28372950	28372973	-	0	0	0	7	1	0	0	7	1	1	0	0	0	0	FALSE	0.3185740
CCNGTAACAGATTTAGAATTGGC	129S1	12	114713394	114713417	-	0	0	8	203	1	0	7	197	0	2	0	0	1	0	TRUE	0.3462870
CCNGTAACAGCAAAGTCAATGGT	B6	11	57738828	57738851	-	0	0	1	17	1	0	0	17	0	2	0	0	0	0	FALSE	0.2349030
CCNGTAACAGCAATGAGTAGCAG	129S1	8	113828556	113828579	-	0	0	1	14	1	0	1	15	1	1	0	0	0	0	FALSE	0.1649630
CCNGTAACAGCACCACATGTTGA	B6	6	136992669	136992692	-	0	0	1	23	1	0	0	23	0	3	0	0	0	0	FALSE	0.2839350
CCNGTAACAGCACCTCTGACACA	B6	13	102996281	102996304	-	0	0	1	18	1	0	1	18	0	0	0	1	0	1	FALSE	0.4018980
CCNGTAACAGCACTCCTCCACAG	B6	9	86857822	86857845	-	0	0	4	24	1	0	4	25	1	2	0	1	0	1	FALSE	0.3476850
CCNGTAACAGCAGAGTAGTCAGG	B6	1	171190046	171190069	-	0	0	0	8	1	0	0	8	0	0	0	0	0	1	FALSE	0.1972970
CCNGTAACAGCAGAGTCAATGGA	129S1	11	57738828	57738851	-	0	0	1	18	1	0	0	19	0	2	0	0	0	0	FALSE	0.2826890
CCNGTAACAGCAGCAGAGCAGCA	B6	11	101352573	101352596	-	0	0	2	30	1	0	2	30	0	0	0	0	0	1	FALSE	0.1031550
CCNGTAACAGCAGCAGAGTCCTC	129S1	11	101352573	101352596	-	0	0	1	13	1	0	1	16	0	0	0	0	0	1	FALSE	0.1563350
CCNGTAACAGCAGCAGTTATTAG	129S1	2	173086654	173086677	-	0	0	1	16	1	0	0	17	0	2	0	0	0	0	FALSE	0.3244240
CCNGTAACAGCAGTAGTCAGGAG	129S1	1	171190046	171190069	-	0	0	3	68	1	0	3	64	0	0	0	0	0	1	FALSE	0.2731820
CCNGTAACAGCAGTCAAAGAGAT	B6	6	139221232	139221255	-	0	0	1	16	1	0	0	17	0	2	0	0	0	0	FALSE	0.2558610
CCNGTAACAGCATCCATTCTGTC	B6	7	129724527	129724550	-	0	0	2	14	1	0	1	14	0	2	0	0	0	0	FALSE	0.3648900
CCNGTAACAGCATTTCATAGCAG	129S1	4	113012785	113012808	-	0	0	3	11	1	0	1	11	0	2	0	0	0	0	TRUE	0.3687630
CCNGTAACAGCCACACAGTTTCC	B6	14	16254375	16254398	-	0	0	1	17	1	0	1	16	1	1	0	0	0	0	FALSE	0.2831220
CCNGTAACAGCCACACCACTAAT	129S1	19	31876430	31876453	-	0	0	1	17	1	0	0	18	0	2	0	0	0	0	FALSE	0.3362250
CCNGTAACAGCCATATTCCAAGG	B6	2	162050705	162050728	-	0	0	0	5	1	0	0	5	1	1	0	0	0	0	FALSE	0.3561800
CCNGTAACAGCCCCTGCTTCAGA	B6	15	37543828	37543851	-	0	0	2	13	1	0	1	14	0	2	0	0	0	0	FALSE	0.2814570
CCNGTAACAGCCGAGAGTCGTCC	B6	12	28813218	28813241	-	0	0	1	2	1	0	0	2	0	2	0	0	0	0	FALSE	0.3280760
CCNGTAACAGCCTCCCCTCCCCG	B6	6	145430574	145430597	-	0	0	1	26	1	0	1	29	1	1	0	0	0	0	FALSE	0.2747900
CCNGTAACAGCGGACCTCCATGA	129S1	4	89546199	89546222	-	0	0	0	4	1	0	0	4	0	0	0	0	0	1	FALSE	0.3047850
CCNGTAACAGCGTACACGAGGAC	B6	14	46203205	46203228	-	0	0	0	3	1	0	0	2	0	3	0	0	0	0	FALSE	0.3686170
CCNGTAACAGCTCAACACATTAT	129S1	6	130904037	130904060	-	0	0	0	7	1	0	0	8	1	2	0	0	0	0	FALSE	0.4689220
CCNGTAACAGCTCATGAGAGCTG	129S1	14	105320509	105320532	-	0	0	1	18	1	0	0	18	0	2	0	0	0	0	FALSE	0.3199720
CCNGTAACAGCTCCACTCCGTAG	129S1	6	138313915	138313938	-	0	0	0	4	1	0	0	4	0	0	0	0	0	1	FALSE	0.3506200
CCNGTAACAGCTCCTGGGAATTC	B6	14	11701041	11701064	-	0	0	1	14	1	0	1	14	0	0	0	0	1	0	FALSE	0.3981320
CCNGTAACAGCTCTGCTTCAAGC	B6	4	31997246	31997269	-	0	0	0	5	1	0	0	5	1	1	0	0	0	0	FALSE	0.4001610
CCNGTAACAGCTCTGTGTGATTT	B6	4	85799930	85799953	-	0	0	1	18	1	0	0	20	0	2	0	0	0	0	FALSE	0.4038950
CCNGTAACAGCTCTTCCACTTTG	B6	4	48530242	48530265	-	0	0	1	15	1	0	0	15	0	2	0	0	0	0	FALSE	0.4863530
CCNGTAACAGCTGATACAGAATT	B6	7	76428191	76428214	-	0	0	1	12	1	0	1	12	1	1	0	0	0	0	FALSE	0.3215850
CCNGTAACAGCTGTCCATGCACC	129S1	1	159537504	159537527	-	0	0	1	4	1	0	0	4	0	3	0	0	0	0	FALSE	0.4270300
CCNGTAACAGCTTAGTTGGTGGT	129S1	14	118347085	118347108	-	0	0	0	6	1	0	0	5	1	1	0	0	0	0	FALSE	0.3541110
CCNGTAACAGGAAAACATCTATT	B6	10	30890487	30890510	-	0	0	0	16	1	0	0	15	1	1	0	0	0	0	TRUE	0.2037770
CCNGTAACAGGAAAACCCAGCAA	129S1	8	85221362	85221385	-	0	0	6	28	1	0	4	29	0	2	0	0	0	0	FALSE	0.3327420
CCNGTAACAGGAAAGAATTCTGC	B6	1	95825595	95825618	-	0	0	2	16	1	0	2	17	0	3	0	0	0	0	FALSE	0.1780690
CCNGTAACAGGAAGGCTGGCTGC	B6	9	42002505	42002528	-	0	0	1	15	1	0	0	16	0	2	0	0	0	0	FALSE	0.3158930
CCNGTAACAGGAATATTGGACAC	129S1	6	126214346	126214369	-	0	0	1	8	1	0	1	9	0	0	0	0	1	0	FALSE	0.3590730
CCNGTAACAGGACACTCTTCCTT	129S1	2	144058511	144058534	-	0	0	1	14	1	0	1	14	0	3	0	0	0	0	FALSE	0.3118520
CCNGTAACAGGACAGGCAGGGGC	B6	2	170392232	170392255	-	0	0	0	24	1	0	0	25	0	0	0	0	1	0	FALSE	0.1984060
CCNGTAACAGGAGACTTTGGAGG	129S1	5	8375200	8375223	-	0	0	1	14	1	0	1	14	1	2	0	0	0	0	FALSE	0.2707290
CCNGTAACAGGAGGCTCTTCCCT	B6	2	144058511	144058534	-	0	0	2	14	1	0	2	15	0	3	0	0	0	0	FALSE	0.2777720
CCNGTAACAGGAGGGTGAGGCAG	129S1	9	71656349	71656372	-	0	0	5	42	1	0	3	43	0	2	0	0	0	0	FALSE	0.1857160
CCNGTAACAGGAGTGTAGCTATT	B6	5	147193201	147193224	-	0	0	2	6	1	0	1	7	0	2	0	0	0	0	FALSE	0.3397370
CCNGTAACAGGATACAGACAAAT	129S1	12	114413042	114413065	-	0	0	1	11	1	0	1	9	0	3	0	0	0	0	FALSE	0.3127430
CCNGTAACAGGATTGTCTCAACT	B6	16	38520565	38520588	-	0	0	1	9	1	0	0	9	0	2	0	0	0	0	FALSE	0.3529470
CCNGTAACAGGATTGTGTCAACC	129S1	16	38520565	38520588	-	0	0	1	3	1	0	0	3	0	2	0	0	0	0	FALSE	0.2937390
CCNGTAACAGGCACCAGGCTGTG	129S1	9	45884943	45884966	-	0	0	0	12	1	0	0	11	1	1	0	0	0	0	FALSE	0.1898620
CCNGTAACAGGCAGTAAACTTGG	129S1	6	145141902	145141925	-	0	0	1	4	1	0	0	4	0	2	0	0	0	0	FALSE	0.2895160
CCNGTAACAGGCCACAGAAAAAT	B6	12	114413042	114413065	-	0	0	0	16	1	0	0	16	0	3	0	0	0	0	FALSE	0.2749340
CCNGTAACAGGCTCCCTCGTCTT	129S1	5	66250634	66250657	-	0	0	0	5	1	0	0	4	0	3	0	0	0	0	FALSE	0.3129580
CCNGTAACAGGCTCTCCTGTCTT	B6	5	66250634	66250657	-	0	0	0	16	1	0	0	16	0	3	0	0	0	0	FALSE	0.3560940
CCNGTAACAGGCTGCTACTGTTA	B6	2	172165150	172165173	-	0	0	2	4	1	0	2	4	1	1	0	0	0	0	FALSE	0.3536610
CCNGTAACAGGCTTTCCAAATAG	B6	8	19464125	19464148	-	0	0	3	23	1	0	2	20	0	2	0	0	0	0	FALSE	0.3064480
CCNGTAACAGGGAAGCTCCCTGC	129S1	15	19289822	19289845	-	0	0	0	9	1	0	0	9	1	5	0	0	0	0	FALSE	0.4201140
CCNGTAACAGGGATAGTTCACCG	129S1	4	54586326	54586349	-	0	0	0	3	1	0	0	4	1	1	0	0	0	0	FALSE	0.3813750
CCNGTAACAGGGCCAACTTAAAT	129S1	6	18752749	18752772	-	0	0	3	9	1	0	2	9	0	2	0	0	0	0	FALSE	0.2666660
CCNGTAACAGGGCCAATTTAGAT	B6	6	18752749	18752772	-	0	0	1	7	1	0	0	7	0	2	0	0	0	0	FALSE	0.2471270
CCNGTAACAGGGCCCAAAGTGGG	B6	19	22243026	22243049	-	0	0	14	16	1	0	14	16	0	0	0	0	0	1	FALSE	0.1347140
CCNGTAACAGGGCTAATATTGCT	B6	5	97495710	97495733	-	0	0	0	2	1	0	0	1	1	1	0	0	1	0	FALSE	0.3020060
CCNGTAACAGGTCCCAGAGATAT	129S1	17	81549204	81549227	-	0	0	0	7	1	0	0	6	0	0	0	0	0	1	FALSE	0.3126640
CCNGTAACAGGTTCCTTTCCAAC	129S1	16	46580796	46580819	-	0	0	0	10	1	0	0	10	1	1	0	0	0	0	FALSE	0.4130100
CCNGTAACAGTAAAACCCAGATC	129S1	12	67981796	67981819	-	0	0	2	10	1	0	1	9	0	2	0	0	0	0	FALSE	0.2799040
CCNGTAACAGTAACTGCAAACAC	B6	7	38266002	38266025	-	0	0	8	28	1	0	8	30	1	1	0	0	0	1	FALSE	0.1845300
CCNGTAACAGTAATAGATGGCAG	129S1	12	115000046	115000069	-	0	0	3	13	1	0	3	13	0	3	0	0	0	0	FALSE	0.3423660
CCNGTAACAGTATCCATTCTGCC	129S1	7	129724527	129724550	-	0	0	1	7	1	0	0	7	0	2	0	0	0	0	FALSE	0.4149290
CCNGTAACAGTATGGTAAGCTCT	B6	4	29560190	29560213	-	0	0	1	5	1	0	0	5	0	2	0	0	0	0	FALSE	0.3552690
CCNGTAACAGTCCAGTTGTGTTC	129S1	9	115219447	115219470	-	0	0	1	5	1	0	2	5	0	2	0	0	0	0	FALSE	0.3116380
CCNGTAACAGTCCCACAGGGAGG	B6	19	61175861	61175884	-	0	0	2	12	1	0	2	12	0	5	0	0	0	0	FALSE	0.1848800
CCNGTAACAGTCCTATTGTGTTC	B6	9	115219447	115219470	-	0	0	1	7	1	0	0	6	0	2	0	0	0	0	FALSE	0.3588640
CCNGTAACAGTCGCTTCTTTGAT	129S1	14	117789272	117789295	-	0	0	0	4	1	0	0	3	0	3	0	0	0	0	FALSE	0.3131480
CCNGTAACAGTCTATTTTTGCTT	129S1	9	111401670	111401693	-	0	0	1	15	1	0	0	14	0	3	0	0	0	0	FALSE	0.3840970
CCNGTAACAGTCTCCTGCTGGGT	B6	1	112639008	112639031	-	0	0	1	11	1	0	1	11	1	1	0	0	0	0	FALSE	0.4171550
CCNGTAACAGTCTTACCGATAGG	129S1	3	82156123	82156146	-	0	0	0	0	1	0	0	0	0	0	0	0	0	1	FALSE	0.4119240
CCNGTAACAGTCTTTTACCGATA	B6	3	82156123	82156146	-	0	0	0	1	1	0	0	1	0	0	0	0	0	1	FALSE	0.3246750
CCNGTAACAGTGACAGGGTTTGG	129S1	19	57790991	57791014	-	0	0	17	52	1	0	16	48	0	3	0	0	0	0	FALSE	0.2679410
CCNGTAACAGTGATAAGAGCATA	129S1	14	51121309	51121332	-	0	0	0	8	1	0	0	8	1	1	0	0	0	0	FALSE	0.3491080
CCNGTAACAGTGCCAATCCCTGG	B6	7	106408907	106408930	-	0	0	11	168	1	0	11	164	0	0	1	0	1	0	FALSE	0.2209300
CCNGTAACAGTGCTGGAGAAGGG	B6	7	116188316	116188339	-	0	0	2	11	1	0	1	11	0	2	0	0	0	0	FALSE	0.2789840
CCNGTAACAGTGTAACAGTAGCA	129S1	2	178972901	178972924	-	0	0	1	14	1	0	1	16	1	1	0	0	0	0	TRUE	0.3380720
CCNGTAACAGTTCACAGAGCCAC	129S1	8	36635983	36636006	-	0	0	0	13	1	0	0	13	1	1	0	0	0	0	FALSE	0.4159340
CCNGTAACAGTTCCTGCTTCAGA	129S1	15	37543828	37543851	-	0	0	1	27	1	0	0	26	0	2	0	0	0	0	FALSE	0.3175620
CCNGTAACAGTTGACTTAGCACT	129S1	1	171540443	171540466	-	0	0	2	7	1	0	1	7	0	2	0	0	0	0	FALSE	0.3183110
CCNGTAACAGTTGCCTAAGCCCT	129S1	15	37309952	37309975	-	0	0	0	4	1	0	0	5	1	1	0	0	0	0	FALSE	0.2791300	Grhl2
CCNGTAACAGTTTAAGAAGTAGA	129S1	18	59064744	59064767	-	0	0	0	19	1	0	0	18	1	1	0	0	0	0	FALSE	0.2350980
CCNGTAACAGTTTCAGTCCATAC	129S1	2	121649126	121649149	-	0	0	0	4	1	0	0	4	1	1	0	0	0	0	FALSE	0.4741230
CCNGTAACAGTTTCCTATCTACT	129S1	6	56174799	56174822	-	0	0	2	8	1	0	1	8	0	2	0	0	0	0	FALSE	0.4505880
CCNGTAACAGTTTCTACTCCCTC	129S1	4	72302158	72302181	-	0	0	3	31	1	0	2	33	0	2	0	0	0	0	FALSE	0.4420870
CCNGTAACAGTTTTGTAGAGGAG	129S1	18	15422917	15422940	-	0	0	0	13	1	0	0	13	1	2	0	0	0	0	FALSE	0.3243000
CCNGTAACATAAAAAAGCCGGCC	129S1	1	153227064	153227087	-	0	0	0	12	1	0	0	12	1	2	0	0	0	0	FALSE	0.3476590
CCNGTAACATAAAATAAGCAAAT	129S1	2	166878763	166878786	-	0	0	6	56	1	0	5	55	1	1	0	0	0	0	FALSE	0.1026980	Znfx1
CCNGTAACATAAAGATGGGTTTT	B6	5	121476310	121476333	-	0	0	1	14	1	0	1	14	0	0	0	0	1	0	FALSE	0.2459840
CCNGTAACATAAATGAAACACTT	129S1	2	162340612	162340635	-	0	0	2	26	1	0	2	25	1	1	0	0	0	0	FALSE	0.3494410
CCNGTAACATAAGAAATACTAGA	129S1	4	89043939	89043962	-	0	0	2	12	1	0	2	11	0	0	0	0	0	1	FALSE	0.2179530
CCNGTAACATAAGCTCCTCTCAT	B6	14	104175559	104175582	-	0	0	0	7	1	0	0	7	1	2	0	0	0	0	FALSE	0.2902350
CCNGTAACATAAGTACACACATG	B6	6	12909124	12909147	-	0	0	36	1191	1	0	34	1189	1	1	0	0	0	0	FALSE	0.3474060
CCNGTAACATAAGTCATCAAAAT	129S1	8	83540065	83540088	-	0	0	0	7	1	0	0	7	1	1	0	0	0	1	FALSE	0.4035090
CCNGTAACATAATGTGTTTCAAG	129S1	4	145179699	145179722	-	0	0	0	12	1	0	0	13	1	2	0	0	0	0	FALSE	0.3276650
CCNGTAACATACACATGCACAAA	129S1	17	41630604	41630627	-	0	0	5	81	1	0	5	80	1	1	0	0	0	0	FALSE	0.2265230
CCNGTAACATACATTTTTCTAAC	B6	9	9048680	9048703	-	0	0	0	32	1	0	0	32	0	0	0	0	1	0	FALSE	0.2789380
CCNGTAACATACATTTTTTCTAA	129S1	9	9048680	9048703	-	0	0	3	64	1	0	4	64	0	0	0	0	1	0	FALSE	0.2883770
CCNGTAACATACCTTCTTAAACA	B6	11	66640531	66640554	-	0	0	6	103	1	0	6	104	0	1	0	0	0	1	FALSE	0.3946220
CCNGTAACATACTCTATTCTTCT	B6	13	119800829	119800852	-	0	0	0	17	1	0	0	17	0	0	0	0	2	0	FALSE	0.3106210
CCNGTAACATACTTACCAAGTAG	129S1	8	81126685	81126708	-	0	0	1	5	1	0	0	4	0	2	0	0	0	0	FALSE	0.4628140
CCNGTAACATACTTGCAGCTTTG	B6	1	170325598	170325621	-	0	0	0	10	1	0	0	9	0	4	0	0	0	0	FALSE	0.3835900
CCNGTAACATAGAATCTCTGGCA	B6	6	20198006	20198029	-	0	0	3	16	1	0	2	16	0	2	0	0	0	0	FALSE	0.2399470
CCNGTAACATAGAGTCACTTACT	B6	1	76908702	76908725	-	0	0	0	10	1	0	1	9	0	0	0	0	0	1	FALSE	0.3685660
CCNGTAACATAGCAGAGAAGGCA	B6	17	48440096	48440119	-	0	0	0	20	1	0	0	20	0	0	0	0	1	0	FALSE	0.2435870
CCNGTAACATAGCAGCAGAGAAG	129S1	17	48440096	48440119	-	0	0	1	34	1	0	2	35	0	0	0	0	1	0	FALSE	0.2583640
CCNGTAACATAGCTTGCATGTGG	129S1	9	123222201	123222224	-	0	0	0	4	1	0	0	4	1	1	0	0	0	0	FALSE	0.3580260
CCNGTAACATAGTCACTTACTGG	129S1	1	76908702	76908725	-	0	0	0	4	1	0	0	4	0	0	0	0	0	1	FALSE	0.3857490
CCNGTAACATATAAAGTATGAAG	B6	12	11503192	11503215	-	0	0	1	12	1	0	1	12	1	1	0	0	0	0	FALSE	0.2103050
CCNGTAACATATCAAGAGACTGA	B6	3	32706170	32706193	-	0	0	0	14	1	0	0	14	0	0	0	0	1	0	FALSE	0.4109680
CCNGTAACATATCAGGGATCCAG	B6	1	183905144	183905167	-	0	0	0	4	1	0	0	4	0	0	0	0	1	0	FALSE	0.2815030
CCNGTAACATATGCTGTAGTACT	129S1	4	67889179	67889202	-	0	0	0	3	1	0	0	3	1	3	0	0	0	0	FALSE	0.4296550
CCNGTAACATATTAGGGAAGTAG	129S1	6	9358276	9358299	-	0	0	0	5	1	0	0	5	1	1	0	0	0	0	FALSE	0.3466430
CCNGTAACATATTTTCCCTCTCT	B6	2	44253208	44253231	-	0	0	4	22	1	0	4	23	1	3	0	0	0	0	FALSE	0.3696910
CCNGTAACATATTTTCTTCCAAT	B6	1	17971779	17971802	-	0	0	2	29	1	0	2	28	1	1	0	0	0	0	FALSE	0.3533390
CCNGTAACATCAAACTATGGAAG	129S1	15	85650510	85650533	-	0	0	1	9	1	0	0	11	0	2	0	0	0	0	FALSE	0.3351350
CCNGTAACATCAAGGATGTCAAA	B6	4	32140807	32140830	-	0	0	0	15	1	0	0	15	0	0	0	0	0	1	FALSE	0.3188130
CCNGTAACATCACACGTGTGTGT	B6	6	138205456	138205479	-	0	0	2	19	1	0	2	18	1	1	0	0	0	0	FALSE	0.3505390
CCNGTAACATCACCAAATTATGT	129S1	8	48769184	48769207	-	0	0	0	12	1	0	0	12	1	2	0	0	0	0	FALSE	0.2852550
CCNGTAACATCACCCAATGTTAA	B6	1	172536560	172536583	-	0	0	1	4	1	0	0	4	0	2	0	0	0	0	FALSE	0.3012630
CCNGTAACATCAGAAGTGTGTCC	B6	9	70114721	70114744	-	0	0	0	13	1	0	0	13	1	1	0	0	0	0	FALSE	0.3239350	Myo1e
CCNGTAACATCAGGATGTCAAAT	129S1	4	32140807	32140830	-	0	0	0	10	1	0	0	9	0	0	0	0	0	1	FALSE	0.3405640
CCNGTAACATCAGGGCCAGCTTT	B6	3	151046595	151046618	-	0	0	3	33	1	0	3	34	1	1	0	0	0	0	FALSE	0.3587390
CCNGTAACATCATATCACTGCTG	B6	15	17895364	17895387	-	0	0	1	16	1	0	1	15	0	3	0	0	0	0	FALSE	0.3734390
CCNGTAACATCATGCCATTTCAT	B6	4	113886774	113886797	-	0	0	0	18	1	0	3	15	1	4	0	0	0	0	FALSE	0.3662480
CCNGTAACATCATGTCACTGTTC	129S1	15	17895364	17895387	-	0	0	1	19	1	0	1	17	0	3	0	0	0	0	FALSE	0.4035970
CCNGTAACATCATGTCTCTTCAA	B6	1	42318537	42318560	-	0	0	4	42	1	0	4	42	1	1	0	0	0	0	FALSE	0.3023790
CCNGTAACATCATGTGAAGGCTG	129S1	6	130287462	130287485	-	0	0	1	9	1	0	0	9	0	2	0	0	0	0	FALSE	0.3427420
CCNGTAACATCATTACCTTCACC	B6	16	6002966	6002989	-	0	0	0	17	1	0	0	17	1	1	0	0	0	0	FALSE	0.3412590
CCNGTAACATCCCCCACCCCGTA	129S1	2	169740776	169740799	-	0	0	1	20	1	0	0	19	0	2	0	0	0	0	FALSE	0.2560850
CCNGTAACATCCCCCCAGCCTGA	B6	15	57309204	57309227	-	0	0	3	33	1	0	3	33	1	2	0	0	0	0	FALSE	0.2846150
CCNGTAACATCCCCTGCCCCGTA	B6	2	169740776	169740799	-	0	0	1	4	1	0	0	4	0	2	0	0	0	0	FALSE	0.3302620
CCNGTAACATCCGAGGTTACACA	B6	3	36780648	36780671	-	0	0	2	10	1	0	1	9	0	2	0	0	0	0	FALSE	0.3276880
CCNGTAACATCCTCCTTGATCCT	129S1	9	80562683	80562706	-	0	0	0	13	1	0	0	14	0	2	0	1	0	2	FALSE	0.3796170
CCNGTAACATCTAGCATTAGAAC	B6	15	38933558	38933581	-	0	0	0	4	1	0	0	3	0	0	0	0	0	1	FALSE	0.3751460
CCNGTAACATCTAGCATTGTAAA	129S1	15	38933558	38933581	-	0	0	0	11	1	0	0	10	0	0	0	0	0	1	FALSE	0.2986090
CCNGTAACATCTAGGTCTTCAGG	B6	9	62437587	62437610	-	0	0	0	7	1	0	0	7	0	0	0	0	1	0	FALSE	0.2760150
CCNGTAACATCTATTTCCGAGGA	129S1	3	95276332	95276355	-	0	0	1	10	1	0	0	9	0	2	0	0	0	0	FALSE	0.4837960
CCNGTAACATCTCAAATGATGTA	129S1	4	71802663	71802686	-	0	0	1	14	1	0	0	14	0	2	0	0	0	0	FALSE	0.3749190
CCNGTAACATCTCATATATAGGA	B6	11	46655859	46655882	-	0	0	0	14	1	0	0	13	1	3	0	0	0	0	FALSE	0.3533630
CCNGTAACATCTCTAGGGGTATG	129S1	13	75963765	75963788	-	0	0	0	2	1	0	0	2	1	1	0	0	0	0	FALSE	0.4489110
CCNGTAACATCTCTTCCATTGCC	B6	11	67739527	67739550	-	0	0	1	17	1	0	1	17	1	2	0	0	0	0	FALSE	0.4197130
CCNGTAACATCTCTTGTAAAGAT	129S1	5	121476310	121476333	-	0	0	0	8	1	0	0	8	0	0	0	0	1	0	FALSE	0.4210840
CCNGTAACATCTGGTTCTTAGCT	129S1	5	138735767	138735790	-	0	0	1	11	1	0	1	11	0	0	0	0	1	0	FALSE	0.4349150
CCNGTAACATCTGTTCTTAGCTG	B6	5	138735767	138735790	-	0	0	1	10	1	0	1	11	0	0	0	0	1	0	FALSE	0.4479970
CCNGTAACATCTTCCTCTCTCAG	129S1	8	87119059	87119082	-	0	0	0	30	1	0	0	30	2	2	0	0	0	0	FALSE	0.5013630
CCNGTAACATCTTGCAGTGAGTG	B6	6	93755899	93755922	-	0	0	1	7	1	0	0	7	0	2	1	0	1	0	FALSE	0.3918100
CCNGTAACATCTTTAGCAATGGC	129S1	5	112470630	112470653	-	0	0	1	4	1	0	0	5	0	2	0	0	0	0	FALSE	0.3301040
CCNGTAACATCTTTCTACAAGTA	B6	4	78047757	78047780	-	0	0	1	7	1	0	0	9	0	2	0	0	0	0	FALSE	0.4561380
CCNGTAACATCTTTCTACACATA	129S1	4	78047757	78047780	-	0	0	1	13	1	0	0	12	0	2	0	0	0	0	FALSE	0.4511480
CCNGTAACATGAACTCCGTGTCA	129S1	8	38163553	38163576	-	0	0	0	3	1	0	0	2	0	3	0	0	0	0	FALSE	0.4641320
CCNGTAACATGAATAAAATCCTT	B6	8	38109586	38109609	-	0	0	0	25	1	0	0	26	0	0	0	1	0	1	FALSE	0.1997640
CCNGTAACATGACACATAACTAC	B6	12	24067856	24067879	-	0	0	0	10	1	0	0	10	1	1	0	0	0	0	FALSE	0.3572700
CCNGTAACATGACAGAATATGAT	B6	4	114022957	114022980	-	0	0	1	16	1	0	1	16	2	2	0	0	0	0	TRUE	0.2829300
CCNGTAACATGACTAAGGTCATG	B6	19	52839469	52839492	-	0	0	0	2	1	0	0	2	0	6	0	0	0	0	FALSE	0.3662620
CCNGTAACATGACTCTCCCATCC	B6	14	101004793	101004816	-	0	0	2	11	1	0	2	10	1	1	0	0	0	0	FALSE	0.4165660
CCNGTAACATGAGAGAAGAGGTA	B6	17	11407052	11407075	-	0	0	0	4	1	0	0	6	1	1	0	0	0	0	FALSE	0.2720580
CCNGTAACATGAGGGTGTCACCC	129S1	6	110163373	110163396	-	0	0	0	3	1	0	0	3	0	0	0	0	0	1	FALSE	0.3412120
CCNGTAACATGAGTAAGGAAGAC	B6	1	169392512	169392535	-	0	0	1	10	1	0	1	10	1	1	0	0	0	0	FALSE	0.2792210
CCNGTAACATGATATCCTAGGAA	B6	6	12914643	12914666	-	0	0	2	9	1	0	1	9	0	2	0	0	0	0	FALSE	0.2560360
CCNGTAACATGATTAGGAAAGGT	B6	6	54033718	54033741	-	0	0	0	29	1	0	0	31	1	1	0	0	0	0	FALSE	0.3033020
CCNGTAACATGCAGACTCATCGG	129S1	3	13785906	13785929	-	0	0	1	4	1	0	0	4	0	2	0	0	0	0	FALSE	0.3145350
CCNGTAACATGCAGGGTGTCACC	B6	6	110163373	110163396	-	0	0	1	5	1	0	0	5	0	0	0	0	0	1	FALSE	0.3265200
CCNGTAACATGCAGTAAGATCAA	129S1	15	15274309	15274332	-	0	0	0	14	1	0	0	14	0	1	0	0	0	1	FALSE	0.3777970
CCNGTAACATGCAGTGCCTGCGT	B6	8	40648451	40648474	-	0	0	1	3	1	0	0	4	0	2	0	0	0	0	FALSE	0.3861480
CCNGTAACATGCATTTATATTCT	B6	10	82569634	82569657	-	0	0	2	25	1	0	2	23	1	5	0	0	0	0	TRUE	0.3277000
CCNGTAACATGCCCAACCCAGGT	B6	4	76481781	76481804	-	0	0	0	8	1	0	0	9	2	2	0	0	0	0	FALSE	0.3430440
CCNGTAACATGCTTTATGTTCCA	129S1	4	90682531	90682554	-	0	0	1	38	1	0	1	36	1	1	0	0	0	0	FALSE	0.3952600
CCNGTAACATGGAAACACTGTTT	129S1	4	112850062	112850085	-	0	0	4	22	1	0	4	27	0	2	0	0	0	0	FALSE	0.3230220
CCNGTAACATGGAAGCATGAGAA	129S1	3	104756630	104756653	-	0	0	2	16	1	0	1	19	0	2	0	0	0	0	FALSE	0.2325220
CCNGTAACATGGAAGCATGCGGA	B6	3	104756630	104756653	-	0	0	1	6	1	0	0	6	0	2	0	0	0	0	FALSE	0.3236570
CCNGTAACATGGAATTCCACTAA	129S1	6	129376820	129376843	-	0	0	0	6	1	0	0	6	0	1	0	0	1	0	FALSE	0.3343260
CCNGTAACATGGAATTGGATGCC	B6	6	100799440	100799463	-	0	0	1	19	1	0	1	14	1	1	0	0	0	0	FALSE	0.3273020
CCNGTAACATGGGGGTCAGGTCC	129S1	8	35055304	35055327	-	0	0	0	1	1	0	0	1	1	3	0	0	0	0	FALSE	0.3796070
CCNGTAACATGGTGGTGAGTCTG	129S1	13	65567914	65567937	-	0	0	0	9	1	0	0	9	1	1	0	0	0	0	FALSE	0.3778700
CCNGTAACATGTATATCATTAAT	129S1	X	116945362	116945385	-	0	0	1	17	1	0	1	13	1	1	0	0	0	0	FALSE	0.3483150
CCNGTAACATGTATGGAATGTGT	B6	1	171669989	171670012	-	0	0	1	13	1	0	1	14	1	1	0	0	0	0	FALSE	0.3476790
CCNGTAACATGTGATTCTTTTGG	B6	1	146053802	146053825	-	0	0	2	11	1	0	2	11	1	1	0	0	0	0	FALSE	0.3143000
CCNGTAACATGTTAATGTTAAGT	B6	12	53451169	53451192	-	0	0	1	8	1	0	0	8	0	3	0	0	0	0	FALSE	0.3218330
CCNGTAACATGTTCATCGACTTG	129S1	6	7817197	7817220	-	0	0	0	2	1	0	0	2	1	1	0	0	0	0	FALSE	0.4499560
CCNGTAACATGTTTCCTCCAATA	B6	10	93632273	93632296	-	0	0	20	168	1	0	16	169	1	3	0	0	0	0	FALSE	0.3736160
CCNGTAACATGTTTCCTCCCAGA	129S1	7	99290248	99290271	-	0	0	2	17	1	0	1	15	1	1	0	0	0	0	FALSE	0.4012350
CCNGTAACATTAAACAAGCAAGT	129S1	2	47528951	47528974	-	0	0	0	13	1	0	0	14	2	2	0	0	0	0	FALSE	0.2301740
CCNGTAACATTAACAATACCTTT	129S1	2	145261342	145261365	-	0	0	1	16	1	0	0	16	1	3	0	0	0	0	FALSE	0.2438120
CCNGTAACATTAACGATGCCTTT	B6	2	145261342	145261365	-	0	0	1	12	1	0	0	12	1	3	0	0	0	0	FALSE	0.3590820
CCNGTAACATTACTCACAAAAGC	129S1	14	85382496	85382519	-	0	0	2	10	1	0	2	9	1	1	0	0	0	0	FALSE	0.3452380
CCNGTAACATTATCAGGGATCCA	129S1	1	183905144	183905167	-	0	0	0	5	1	0	0	5	0	0	0	0	1	0	FALSE	0.3229850
CCNGTAACATTCCCTTGTGCCTT	129S1	13	18520463	18520486	-	0	0	0	17	1	0	0	17	0	1	0	0	0	1	FALSE	0.4186480
CCNGTAACATTCCTGGAGAAGGG	129S1	7	116188316	116188339	-	0	0	2	7	1	0	1	6	0	2	0	0	0	0	FALSE	0.3157550
CCNGTAACATTCGTCTCCGATGC	129S1	4	127939863	127939886	-	0	0	0	1	1	0	0	1	1	1	0	0	0	0	FALSE	0.4539800
CCNGTAACATTCGTGATATTTTT	B6	15	18725098	18725121	-	0	0	0	16	1	0	0	17	0	1	0	0	1	0	FALSE	0.2942500
CCNGTAACATTCTAGAGTTCAAA	129S1	12	17557071	17557094	-	0	0	1	14	1	0	1	13	0	3	0	0	0	0	FALSE	0.3902970
CCNGTAACATTCTAGGGCTCAAA	B6	12	17557071	17557094	-	0	0	2	7	1	0	1	7	0	3	0	0	0	0	FALSE	0.4199460
CCNGTAACATTCTAGTGGATGAT	129S1	8	37426565	37426588	-	0	0	0	11	1	0	0	11	1	1	0	0	0	0	FALSE	0.3805430
CCNGTAACATTGAAAATGTAATT	B6	13	4517516	4517539	-	0	0	2	37	1	0	2	38	1	1	0	0	1	0	FALSE	0.3314240
CCNGTAACATTGACGCTGAGGAA	129S1	12	54003967	54003990	-	0	0	0	5	1	0	0	4	0	3	0	0	0	0	FALSE	0.2217070
CCNGTAACATTGACTGACTGCCA	129S1	2	120772636	120772659	-	0	0	3	5	1	0	2	6	0	2	0	0	0	0	FALSE	0.3699250
CCNGTAACATTGCAAAGCGGTCA	129S1	4	67282150	67282173	-	0	0	0	4	1	0	0	4	0	6	0	0	0	0	FALSE	0.3286240
CCNGTAACATTGCAGCTGAATCA	129S1	3	95273481	95273504	-	0	0	2	5	1	0	2	5	1	1	0	0	0	0	FALSE	0.3302910
CCNGTAACATTGCATGAACTTAG	129S1	12	25940810	25940833	-	0	0	1	8	1	0	0	8	0	2	0	0	0	0	FALSE	0.2511440
CCNGTAACATTGGCATTAAAAAC	129S1	7	55795856	55795879	-	0	0	1	11	1	0	1	12	2	5	0	0	0	0	FALSE	0.2828040
CCNGTAACATTGTTTTCTTAATT	B6	6	111237988	111238011	-	0	0	2	42	1	0	2	42	1	1	0	0	0	0	FALSE	0.3015750
CCNGTAACATTTAGCTCCATATG	129S1	12	113906623	113906646	-	0	0	1	7	1	0	0	7	0	2	0	0	0	0	FALSE	0.3815770
CCNGTAACATTTAGGAGAGCAGG	B6	17	37332962	37332985	-	0	0	0	14	1	0	0	16	0	4	0	0	0	0	TRUE	0.3466680
CCNGTAACATTTAGGATAAAGCT	B6	13	98968850	98968873	-	0	0	0	11	1	0	0	11	1	1	0	0	0	0	FALSE	0.2604170
CCNGTAACATTTATTTTATAATG	B6	15	18146652	18146675	-	0	0	5	36	1	0	4	39	1	1	0	0	0	0	FALSE	0.2670060
CCNGTAACATTTCCATTTCTTTA	B6	1	95221740	95221763	-	0	0	4	40	1	0	4	41	1	1	0	0	0	0	FALSE	0.3491410
CCNGTAACATTTGAAACTGATTT	B6	19	38827531	38827554	-	0	0	1	16	1	0	1	16	1	2	0	0	0	0	FALSE	0.3328950
CCNGTAACATTTGAGGTTACACA	129S1	3	36780648	36780671	-	0	0	3	10	1	0	2	10	0	2	0	0	0	0	FALSE	0.3805660
CCNGTAACATTTGATGCTATGTT	B6	11	58408550	58408573	-	0	0	0	15	1	0	0	15	0	0	0	0	1	0	FALSE	0.3950050
CCNGTAACATTTTGAGCTTGGAG	129S1	10	21389683	21389706	-	0	0	2	9	1	0	1	9	0	2	0	0	0	0	FALSE	0.2983180
CCNGTAACATTTTGATGCTATGT	129S1	11	58408550	58408573	-	0	0	1	10	1	0	1	11	0	0	0	0	1	0	FALSE	0.3766410
CCNGTAACATTTTTTTTTAGGCT	129S1	6	127816047	127816070	-	0	0	1	32	1	0	1	33	0	0	0	0	0	1	FALSE	0.3253040
CCNGTAACATTTTTTTTTTAGGC	B6	6	127816047	127816070	-	0	0	2	35	1	0	1	37	0	0	0	0	0	1	FALSE	0.3057540
CCNGTAACATTTTTTTTTTCCTG	129S1	2	44259300	44259323	-	0	0	14	113	1	0	12	116	0	0	0	0	0	1	FALSE	0.2833580
CCNGTAACCAAAACGTCGACTGA	129S1	14	12222813	12222836	-	0	0	1	2	1	0	0	1	0	2	0	0	0	0	FALSE	0.3380780
CCNGTAACCAAAATACAGCTGAA	B6	3	145433613	145433636	-	0	0	1	19	1	0	1	20	1	1	0	0	0	0	FALSE	0.1818630
CCNGTAACCAAAATGAATAATTT	129S1	4	93203382	93203405	-	0	0	2	24	1	0	2	23	0	0	0	0	0	1	FALSE	0.2446830
CCNGTAACCAAAATGTCAACTGA	B6	14	12222813	12222836	-	0	0	2	10	1	0	1	10	0	2	0	0	0	0	FALSE	0.2876680
CCNGTAACCAAAGACTAGATTGT	B6	3	142490687	142490710	-	0	0	3	14	1	0	3	13	1	1	0	0	0	0	FALSE	0.2767240
CCNGTAACCAAAGTGGGGGAGGG	B6	15	39055959	39055982	-	0	0	1	15	1	0	1	17	1	2	0	0	0	1	FALSE	0.1650860
CCNGTAACCAAAGTTGATAATTT	B6	8	75228538	75228561	-	0	0	1	14	1	0	1	12	1	2	0	0	0	0	FALSE	0.2552410
CCNGTAACCAAATACATAGTCAA	129S1	16	45284374	45284397	-	0	0	1	22	1	0	1	18	0	0	0	1	0	1	FALSE	0.2547090
CCNGTAACCAAATGGTCAGTGTT	B6	3	65270208	65270231	-	0	0	1	9	1	0	0	9	0	2	0	0	0	0	FALSE	0.2518790
CCNGTAACCAACAATAACCCACC	B6	3	86067077	86067100	-	0	0	2	6	1	0	1	6	0	1	0	0	1	0	FALSE	0.2864330
CCNGTAACCAACAGCACAAAGCC	129S1	14	29258475	29258498	-	0	0	2	10	1	0	2	10	1	2	0	0	0	0	FALSE	0.1598750
CCNGTAACCAACAGTCCATCTGC	B6	16	50402931	50402954	-	0	0	1	10	1	0	1	10	1	1	0	0	0	0	FALSE	0.3251300
CCNGTAACCAACCCCCTCCTCAG	129S1	8	89433067	89433090	-	0	0	0	12	1	0	0	16	0	0	0	1	0	1	FALSE	0.1574910
CCNGTAACCAACGAGCATGGAGA	B6	9	89803708	89803731	-	0	0	0	13	1	0	0	13	0	3	0	0	0	0	FALSE	0.2734100
CCNGTAACCAACTTATCAGCCAT	129S1	X	52156236	52156259	-	0	0	1	13	1	0	1	13	0	0	0	0	0	1	FALSE	0.3829240
CCNGTAACCAAGAAAACATGTCT	B6	17	87731304	87731327	-	0	0	1	9	1	0	0	10	0	2	0	0	0	0	FALSE	0.2688680
CCNGTAACCAAGAACCGATAAAA	B6	19	59525823	59525846	-	0	0	0	5	1	0	0	5	0	0	1	0	1	0	FALSE	0.2027630
CCNGTAACCAAGAGAAAAGGTGA	129S1	4	150050183	150050206	-	0	0	1	10	1	0	1	10	1	1	0	0	0	0	FALSE	0.1824510
CCNGTAACCAAGATGTCTCGAAT	129S1	4	114221093	114221116	-	0	0	3	19	1	0	3	18	0	5	0	0	0	0	FALSE	0.3670650
CCNGTAACCAAGATTCTTGGAGA	B6	5	67547941	67547964	-	0	0	1	7	1	0	1	7	1	1	0	0	0	0	FALSE	0.2532700
CCNGTAACCAAGCCAATGCTTAG	129S1	9	45103898	45103921	-	0	0	1	6	1	0	0	6	0	2	0	0	0	0	FALSE	0.2120090	BC049352
CCNGTAACCAAGGATTTTCTAGG	B6	3	115701850	115701873	-	0	0	1	5	1	0	1	5	1	1	0	0	0	0	FALSE	0.3173530
CCNGTAACCAAGGTTCAGAGGTT	129S1	7	38210518	38210541	-	0	0	2	2	1	0	1	2	0	2	0	0	0	0	FALSE	0.3184800
CCNGTAACCAAGTAAAAAAAATA	129S1	18	79343465	79343488	-	0	0	7	73	1	0	6	80	0	2	0	0	0	0	FALSE	0.1966740
CCNGTAACCAAGTAAAAAATATC	B6	18	79343465	79343488	-	0	0	1	15	1	0	0	16	0	2	0	0	0	0	FALSE	0.2524430
CCNGTAACCAAGTCAACCCCAAG	129S1	2	173256804	173256827	-	0	0	0	9	1	0	0	8	0	0	0	0	1	0	FALSE	0.1394050
CCNGTAACCAAGTCACCCCAAGG	B6	2	173256804	173256827	-	0	0	1	7	1	0	1	6	0	0	0	0	1	0	FALSE	0.1187700
CCNGTAACCAAGTGGTCAGAGTT	129S1	3	65270208	65270231	-	0	0	1	8	1	0	0	8	0	2	0	0	0	0	FALSE	0.2927280
CCNGTAACCAAGTGTCAGCCCGC	129S1	14	69833970	69833993	-	0	0	1	7	1	0	1	6	0	3	0	0	0	0	FALSE	0.2472570
CCNGTAACCAATAACTATTGTTA	B6	2	76357842	76357865	-	0	0	0	18	1	0	0	18	0	0	0	0	0	1	FALSE	0.2860910
CCNGTAACCAATAAGGTGACATA	B6	4	20992708	20992731	-	0	0	0	10	1	0	0	10	1	1	0	0	0	0	FALSE	0.2961500
CCNGTAACCAATAATAACTCACC	129S1	3	86067077	86067100	-	0	0	1	5	1	0	0	5	0	1	0	0	1	0	FALSE	0.2978460
CCNGTAACCAATATTACTACTTG	B6	14	110418996	110419019	-	0	0	0	9	1	0	1	8	1	1	0	0	0	0	FALSE	0.2967480
CCNGTAACCAATCCTGACCCAGA	129S1	18	79977737	79977760	-	0	0	1	8	1	0	0	7	0	2	0	0	0	0	FALSE	0.2913490
CCNGTAACCAATCCTGATCCGGA	B6	18	79977737	79977760	-	0	0	1	0	1	0	0	0	0	2	0	0	0	0	FALSE	0.3417210
CCNGTAACCAATGAGCAATTGTA	B6	14	10529008	10529031	-	0	0	1	6	1	0	1	7	1	3	0	0	0	0	FALSE	0.2568140
CCNGTAACCACAATATGGTTGTG	129S1	5	23896658	23896681	-	0	0	1	6	1	0	1	7	1	2	0	0	0	0	FALSE	0.3310980
CCNGTAACCACAATCCAGCAACA	B6	13	35111574	35111597	-	0	0	0	9	1	0	1	9	0	0	0	0	1	0	FALSE	0.2391390
CCNGTAACCACACAGTGACTAAA	129S1	15	18831527	18831550	-	0	0	4	77	1	0	4	76	0	0	1	0	1	0	FALSE	0.2675140
CCNGTAACCACACCAAGCAGACC	129S1	7	81927441	81927464	-	0	0	0	18	1	0	0	17	1	1	0	0	0	0	FALSE	0.1905390
CCNGTAACCACACGGGAATCACA	129S1	9	59025201	59025224	-	0	0	2	21	1	0	3	19	0	3	0	0	0	1	FALSE	0.2749350
CCNGTAACCACAGCCTGTAACCT	129S1	14	68771754	68771777	-	0	0	1	17	1	0	1	17	0	0	0	0	0	0	FALSE	0.2595640
CCNGTAACCACAGTGCTTCACAC	B6	1	191115503	191115526	-	0	0	2	18	1	0	2	18	0	0	0	0	1	0	FALSE	0.3063110
CCNGTAACCACAGTGCTTCTTCA	129S1	1	191115503	191115526	-	0	0	1	21	1	0	1	22	0	0	0	0	1	0	FALSE	0.3784040
CCNGTAACCACCATATTGGAAAC	129S1	1	95835027	95835050	-	0	0	1	4	1	0	1	4	1	1	0	0	0	0	FALSE	0.2974500
CCNGTAACCACCCCCATCACCAA	129S1	12	53227124	53227147	-	0	0	1	36	1	0	1	35	0	3	0	0	0	0	TRUE	0.1843160
CCNGTAACCACCCCCCCCCTGCC	B6	15	71391360	71391383	-	0	0	7	136	1	0	4	133	0	2	0	0	0	0	FALSE	0.1750900
CCNGTAACCACCTTCATATAAGC	B6	2	50777183	50777206	-	0	0	0	3	1	0	0	2	0	0	0	0	0	1	FALSE	0.3206490
CCNGTAACCACGTGACCACCACC	129S1	2	5698471	5698494	-	0	0	0	4	1	0	0	5	1	1	0	0	0	0	FALSE	0.3485890
CCNGTAACCACGTGGTGGTGCAC	B6	15	36517115	36517138	-	0	0	110	3354	1	0	107	3327	0	2	0	0	0	0	FALSE	0.2303500
CCNGTAACCACTCCACCCTGTGG	129S1	2	50928352	50928375	-	0	0	0	10	1	0	0	10	0	2	0	0	0	1	FALSE	0.4157970
CCNGTAACCACTCTACCCCTGTG	B6	2	50928352	50928375	-	0	0	1	15	1	0	1	13	0	2	0	0	0	1	FALSE	0.4436820
CCNGTAACCACTCTGAATGTTAA	B6	1	116457752	116457775	-	0	0	1	17	1	0	1	18	2	4	0	0	0	0	FALSE	0.3770850
CCNGTAACCACTCTTCATTCATT	B6	16	5701784	5701807	-	0	0	1	13	1	0	0	14	0	2	0	0	0	0	FALSE	0.3764090
CCNGTAACCACTTACAGTTAGGT	129S1	19	22713113	22713136	-	0	0	0	6	1	0	0	5	1	3	0	0	0	0	FALSE	0.3537460
CCNGTAACCACTTTGGGAGGGAG	B6	2	137776408	137776431	-	0	0	2	5	1	0	1	5	0	0	0	0	0	1	FALSE	0.3105380
CCNGTAACCACTTTGGGAGGGGT	129S1	2	137776408	137776431	-	0	0	1	3	1	0	0	3	0	0	0	0	0	1	FALSE	0.3385950
CCNGTAACCACTTTGTAAACACT	129S1	15	17901280	17901303	-	0	0	1	18	1	0	0	19	0	2	0	0	0	0	FALSE	0.3561570
CCNGTAACCAGAACTACACACAC	129S1	11	87966037	87966060	-	0	0	1	23	1	0	0	19	0	2	0	0	0	0	FALSE	0.4036310
CCNGTAACCAGAAGAGCCCTGCT	129S1	15	38697343	38697366	-	0	0	0	11	1	0	0	11	0	0	0	0	0	1	FALSE	0.3264430
CCNGTAACCAGAAGAGCTAGCCC	B6	15	38697343	38697366	-	0	0	0	10	1	0	0	12	0	0	0	0	0	1	FALSE	0.3600330
CCNGTAACCAGAAGTTGGCCAGC	129S1	17	83388350	83388373	-	0	0	1	13	1	0	0	14	0	2	0	0	0	0	FALSE	0.3403690
CCNGTAACCAGACACCTAGGTCA	129S1	18	15057793	15057816	-	0	0	0	3	1	0	0	4	1	1	0	0	0	0	FALSE	0.3315950
CCNGTAACCAGACATAATTTTTA	129S1	4	72863189	72863212	-	0	0	2	26	1	0	1	26	0	2	0	0	0	0	FALSE	0.2922660
CCNGTAACCAGACCCATGCATCT	B6	7	65994462	65994485	-	0	0	0	15	1	0	0	15	0	0	1	0	1	0	FALSE	0.3011020
CCNGTAACCAGAGAAGCACTTCT	B6	7	115197002	115197025	-	0	0	2	13	1	0	1	13	0	2	0	0	0	0	FALSE	0.4012060
CCNGTAACCAGAGATCAACCCCT	129S1	5	93027894	93027917	-	0	0	0	10	1	0	0	10	0	4	0	0	0	1	FALSE	0.2157450
CCNGTAACCAGAGCAATGGCAAA	B6	8	54315178	54315201	-	0	0	0	17	1	0	0	18	1	2	0	0	0	0	FALSE	0.2272480
CCNGTAACCAGATGTCTCTAGTG	129S1	1	10966212	10966235	-	0	0	1	6	1	0	0	7	0	2	0	0	0	0	FALSE	0.3340220
CCNGTAACCAGCAACCAAAGGAT	B6	19	42295825	42295848	-	0	0	1	9	1	0	1	8	1	1	0	0	0	0	FALSE	0.1514410
CCNGTAACCAGCAATCCACCATG	129S1	1	17415038	17415061	-	0	0	30	810	1	0	30	803	1	1	0	0	0	0	FALSE	0.2233390
CCNGTAACCAGCATGGGATCACA	129S1	3	120462937	120462960	-	0	0	2	7	1	0	1	5	0	2	0	0	0	0	FALSE	0.1986350
CCNGTAACCAGCCAACTTGGCTC	B6	1	25639595	25639618	-	0	0	0	6	1	0	0	7	1	1	0	0	0	0	FALSE	0.3323670
CCNGTAACCAGCCTTATTTGGAG	B6	5	9382534	9382557	-	0	0	1	3	1	0	1	2	1	1	0	0	0	0	FALSE	0.3716870
CCNGTAACCAGCGGCTCGAGCGT	B6	7	35357645	35357668	-	0	0	0	1	1	0	0	1	1	2	0	0	0	0	FALSE	0.3680130
CCNGTAACCAGCTACTCTACCCA	B6	15	91111638	91111661	-	0	0	0	13	1	0	0	12	0	3	0	0	0	0	FALSE	0.3300390
CCNGTAACCAGCTGACCAAGTGA	B6	17	31383675	31383698	-	0	0	0	9	1	0	0	8	1	2	0	0	0	0	FALSE	0.3945410
CCNGTAACCAGCTTCGAAGCCTT	129S1	8	91445474	91445497	-	0	0	0	3	1	0	0	3	1	1	0	0	0	0	FALSE	0.4144290
CCNGTAACCAGGATAGAAGTCGT	129S1	7	31476673	31476696	-	0	0	4	5	1	0	4	4	0	3	0	0	0	0	TRUE	0.3616000
CCNGTAACCAGGCTCTTTTTCTT	129S1	7	103866110	103866133	-	0	0	0	25	1	0	0	23	1	1	0	0	0	0	FALSE	0.3569750
CCNGTAACCAGGGAAGCACTCCT	129S1	7	115197002	115197025	-	0	0	1	13	1	0	0	14	0	2	0	0	0	0	FALSE	0.3434340
CCNGTAACCAGGGAGCCTCAGGA	129S1	4	117933539	117933562	-	0	0	0	13	1	0	0	13	1	1	0	0	0	0	FALSE	0.3610920
CCNGTAACCAGGGCAGCTCTGTC	129S1	11	58153499	58153522	-	0	0	1	16	1	0	0	14	0	2	0	0	0	0	FALSE	0.2496450
CCNGTAACCAGGGTAGCTCTGTT	B6	11	58153499	58153522	-	0	0	2	7	1	0	2	7	0	2	0	0	0	0	FALSE	0.2867640
CCNGTAACCAGTAAAAAGAACAT	B6	3	85017171	85017194	-	0	0	0	19	1	0	0	21	1	1	0	0	0	0	FALSE	0.1796610
CCNGTAACCAGTATCATAGATTA	B6	8	6765555	6765578	-	0	0	2	5	1	0	1	5	0	2	0	0	0	0	FALSE	0.3026480
CCNGTAACCAGTGAGGCCCCTAG	B6	17	79321387	79321410	-	0	0	1	8	1	0	0	8	0	2	0	0	0	0	FALSE	0.3513470
CCNGTAACCAGTGCTATCTAACT	B6	4	77944756	77944779	-	0	0	0	17	1	0	0	16	1	1	0	0	0	0	FALSE	0.4046930
CCNGTAACCAGTTTGTGAACACT	B6	15	17901280	17901303	-	0	0	2	2	1	0	1	2	0	2	0	0	0	0	FALSE	0.2984010
CCNGTAACCATACACGAAGGGGT	129S1	19	50577230	50577253	-	0	0	0	1	1	0	0	1	0	4	0	0	0	0	FALSE	0.2957450
CCNGTAACCATACCATGAGCAAT	129S1	2	120941899	120941922	-	0	0	0	22	1	0	0	22	1	1	0	0	0	0	FALSE	0.2609780
CCNGTAACCATAGAATGATATGT	129S1	7	39683037	39683060	-	0	0	2	7	1	0	1	6	0	2	0	0	0	0	FALSE	0.3099400
CCNGTAACCATAGCAACAGACTT	129S1	9	98451192	98451215	-	0	0	1	13	1	0	1	12	1	1	0	0	0	0	FALSE	0.2459710
CCNGTAACCATAGCAGGAATTAC	B6	3	149062781	149062804	-	0	0	0	8	1	0	0	8	0	3	0	0	1	0	FALSE	0.3094730
CCNGTAACCATAGGTACTTGATC	B6	X	111146143	111146166	-	0	0	1	2	1	0	1	1	0	0	0	0	1	0	FALSE	0.3676380
CCNGTAACCATATGCTCAAGGCT	B6	1	8233003	8233026	-	0	0	39	1910	1	0	36	1907	1	1	0	0	0	0	FALSE	0.3465140
CCNGTAACCATCAAGGGTTAGTA	B6	1	85979758	85979781	-	0	0	1	3	1	0	0	3	0	2	0	0	0	0	FALSE	0.3119890
CCNGTAACCATCATTAAATTTCT	B6	6	57034152	57034175	-	0	0	1	21	1	0	1	21	0	3	0	0	0	0	TRUE	0.3459220
CCNGTAACCATCGATACATAAGC	129S1	4	24789971	24789994	-	0	0	1	4	1	0	1	4	1	2	0	0	0	0	FALSE	0.3791720
CCNGTAACCATCTACCTCTCCCA	B6	8	4766309	4766332	-	0	0	0	10	1	0	0	8	0	2	0	0	0	1	FALSE	0.3789640
CCNGTAACCATCTAGGTCTTCAG	129S1	9	62437587	62437610	-	0	0	2	7	1	0	2	8	0	0	0	0	1	0	FALSE	0.3008180
CCNGTAACCATCTATACAATGCA	B6	4	151009626	151009649	-	0	0	0	6	1	0	0	6	1	1	0	0	0	0	FALSE	0.3274640
CCNGTAACCATCTGTAATTTCAG	129S1	14	121204264	121204287	-	0	0	13	84	1	0	12	84	0	2	0	0	0	0	FALSE	0.3925580
CCNGTAACCATCTTCCCACAACT	129S1	8	16065996	16066019	-	0	0	0	16	1	0	0	14	0	0	0	0	1	0	FALSE	0.3728940
CCNGTAACCATCTTCCCACACTG	B6	8	16065996	16066019	-	0	0	1	19	1	0	1	18	0	0	0	0	1	0	FALSE	0.3484170
CCNGTAACCATGACACCACCAGT	B6	1	135030218	135030241	-	0	0	0	9	1	0	0	10	1	1	0	0	0	0	FALSE	0.2731110
CCNGTAACCATGACTGTGGCCTT	129S1	10	107823156	107823179	-	0	0	0	9	1	0	0	9	1	1	0	0	0	0	FALSE	0.3897200
CCNGTAACCATGGATCTCTGCAT	B6	5	18713650	18713673	-	0	0	1	21	1	0	1	21	1	1	0	0	0	0	FALSE	0.4747940
CCNGTAACCATGGGGTACTGCTC	B6	4	55127729	55127752	-	0	0	1	5	1	0	0	5	0	2	0	0	0	0	FALSE	0.3472530
CCNGTAACCATGGGGTGCTGTTC	129S1	4	55127729	55127752	-	0	0	2	4	1	0	1	5	0	2	0	0	0	0	FALSE	0.3695090
CCNGTAACCATGTCTAAAAAGTG	B6	8	90788986	90789009	-	0	0	1	12	1	0	1	13	0	0	0	0	0	1	FALSE	0.3202670
CCNGTAACCATTAAAGTGTTCAT	B6	2	60701046	60701069	-	0	0	0	8	1	0	0	8	1	2	0	0	0	0	FALSE	0.2823790
CCNGTAACCATTAATGATCTTGG	B6	12	71065533	71065556	-	0	0	0	2	1	0	0	2	0	0	0	0	1	0	FALSE	0.3413270
CCNGTAACCATTAGACCCAGATT	129S1	6	33802570	33802593	-	0	0	3	9	1	0	3	9	1	1	0	0	1	0	FALSE	0.3327820
CCNGTAACCATTATCATGGGATT	B6	6	82312331	82312354	-	0	0	1	3	1	0	1	3	1	1	0	0	0	0	FALSE	0.4319320
CCNGTAACCATTATCTGTTATAA	B6	12	91437198	91437221	-	0	0	2	12	1	0	2	12	1	2	0	0	0	0	FALSE	0.3602120
CCNGTAACCATTCCCAAAATCGT	129S1	8	93056602	93056625	-	0	0	1	2	1	0	1	2	0	0	0	0	0	1	FALSE	0.2419690
CCNGTAACCATTCCCCAAAATCG	B6	8	93056602	93056625	-	0	0	0	0	1	0	0	0	0	0	0	0	0	1	FALSE	0.2246270
CCNGTAACCATTCTTACACTCAT	129S1	18	46142241	46142264	-	0	0	1	10	1	0	0	11	1	1	0	0	0	0	FALSE	0.4051620
CCNGTAACCATTCTTTGTTGCCA	B6	4	20037566	20037589	-	0	0	0	8	1	0	0	7	0	0	0	0	1	0	FALSE	0.4108810
CCNGTAACCATTCTTTTGTTGCC	129S1	4	20037566	20037589	-	0	0	0	15	1	0	0	14	0	0	0	0	1	0	FALSE	0.3904540
CCNGTAACCATTGGTTGTACTGT	B6	2	172306507	172306530	-	0	0	0	9	1	0	0	9	1	2	0	0	0	0	FALSE	0.3790170
CCNGTAACCATTTAGGAAGCCAT	B6	1	83937659	83937682	-	0	0	1	5	1	0	0	5	0	2	0	0	0	0	TRUE	0.3585650
CCNGTAACCATTTGTGAAGCCAT	129S1	1	83937659	83937682	-	0	0	1	11	1	0	0	10	0	2	0	0	0	0	TRUE	0.4097210
CCNGTAACCATTTTTCTTGTGTT	B6	13	16934077	16934100	-	0	0	1	32	1	0	1	32	0	0	0	0	1	0	FALSE	0.3752810
CCNGTAACCATTTTTCTTTGTGT	129S1	13	16934077	16934100	-	0	0	1	35	1	0	1	33	0	0	0	0	1	0	FALSE	0.3777710
CCNGTAACCCAAACCCCAAAGAA	129S1	6	56011882	56011905	-	0	0	1	42	1	0	1	43	0	0	0	0	0	0	FALSE	0.0567586
CCNGTAACCCAAACCTCAAGTCC	129S1	19	23566977	23567000	-	0	0	1	13	1	0	1	13	0	3	0	0	0	0	FALSE	0.1866500
CCNGTAACCCAAACTTCACCATG	B6	14	21326011	21326034	-	0	0	0	11	1	0	0	12	0	0	0	0	1	0	FALSE	0.2900140
CCNGTAACCCAACAAAGATTTCT	B6	12	114133432	114133455	-	0	0	0	9	1	0	0	8	1	5	0	0	0	0	FALSE	0.2818860
CCNGTAACCCAACATTCACTAAA	B6	8	7001862	7001885	-	0	0	0	5	1	0	0	5	0	0	0	0	1	0	FALSE	0.2946160
CCNGTAACCCAACTCAGCAGTCA	B6	4	32137454	32137477	-	0	0	2	12	1	0	1	12	1	3	0	0	0	0	FALSE	0.2884640
CCNGTAACCCAAGGATGCTGGTG	129S1	9	17866540	17866563	-	0	0	3	21	1	0	3	20	1	1	0	0	0	0	FALSE	0.1913780
CCNGTAACCCAAGGGTGTTTCCC	B6	6	127934653	127934676	-	0	0	0	7	1	0	0	7	0	0	0	0	0	1	FALSE	0.2983510
CCNGTAACCCAAGTGTTTCCCGA	129S1	6	127934653	127934676	-	0	0	0	4	1	0	0	4	0	0	0	0	0	1	FALSE	0.3101070
CCNGTAACCCAATCTCTTCACTG	129S1	1	170529315	170529338	-	0	0	1	12	1	0	0	12	0	2	0	0	0	0	FALSE	0.3027970
CCNGTAACCCACACGGAGATTAA	B6	10	67888169	67888192	-	0	0	1	4	1	0	0	4	0	2	0	0	0	0	FALSE	0.2804810
CCNGTAACCCACATAAAGAGAGA	129S1	3	145355176	145355199	-	0	0	13	89	1	0	12	90	0	2	0	0	0	0	FALSE	0.2690300	Ccn1
CCNGTAACCCACATTGTGGTAGA	B6	14	16856667	16856690	-	0	0	2	56	1	0	2	59	1	1	0	0	0	0	FALSE	0.2528760
CCNGTAACCCACCCCACTTGTGT	129S1	12	30020464	30020487	-	0	0	1	8	1	0	1	8	0	0	0	0	0	1	FALSE	0.2410530
CCNGTAACCCACCCTCACTTGTG	B6	12	30020464	30020487	-	0	0	0	12	1	0	0	12	0	0	0	0	0	1	FALSE	0.2749110
CCNGTAACCCACCCTCTCCCAGA	B6	7	115424497	115424520	-	0	0	4	31	1	0	3	32	1	1	0	0	0	0	FALSE	0.2563670
CCNGTAACCCACTCCTTCCCACT	129S1	2	132906138	132906161	-	0	0	1	39	1	0	0	41	0	2	0	0	0	0	FALSE	0.2638870
CCNGTAACCCACTGTGCCATTTC	129S1	5	99869955	99869978	-	0	0	2	42	1	0	1	40	0	2	0	0	0	0	FALSE	0.3430320
CCNGTAACCCACTGTGCCGTTCC	B6	5	99869955	99869978	-	0	0	1	7	1	0	0	7	0	2	0	0	0	0	FALSE	0.3675890
CCNGTAACCCAGAGCTCCCTGTA	129S1	12	87516179	87516202	-	0	0	19	115	1	0	19	115	0	0	0	0	0	1	FALSE	0.2804640
CCNGTAACCCAGCATGGTGGGGC	B6	16	10346483	10346506	-	0	0	4	25	1	0	4	25	0	3	0	0	0	0	FALSE	0.2106520
CCNGTAACCCAGCCTATATTACC	129S1	17	24468960	24468983	-	0	0	5	17	1	0	4	16	0	2	0	0	0	0	FALSE	0.3514230
CCNGTAACCCAGGCAGAACTTCC	B6	3	121084466	121084489	-	0	0	2	14	1	0	1	13	0	2	0	0	0	0	FALSE	0.2524760
CCNGTAACCCAGGCAGTTTGTAG	B6	11	8187965	8187988	-	0	0	0	18	1	0	0	17	1	1	0	0	0	0	FALSE	0.1893450
CCNGTAACCCAGGCTGAGTTTGA	B6	2	54288404	54288427	-	0	0	6	78	1	0	6	77	1	1	0	0	0	0	FALSE	0.2645820
CCNGTAACCCAGTAACAGCAACA	B6	16	78559104	78559127	-	0	0	2	67	1	0	2	68	1	1	0	0	0	0	FALSE	0.1859900
CCNGTAACCCAGTGCTTTAGTGA	B6	14	52267892	52267915	-	0	0	1	5	1	0	1	5	0	0	0	0	0	1	FALSE	0.2946960
CCNGTAACCCAGTGTGAAATGAC	B6	6	7968432	7968455	-	0	0	0	9	1	0	1	10	1	1	0	0	0	0	FALSE	0.2587370
CCNGTAACCCAGTGTGGAATGAG	B6	19	46624211	46624234	-	0	0	0	22	1	0	1	21	1	1	0	0	0	0	FALSE	0.3299870
CCNGTAACCCAGTTGGGTGGGGA	129S1	14	52267892	52267915	-	0	0	1	5	1	0	1	4	0	0	0	0	0	1	FALSE	0.3016210
CCNGTAACCCATCTCTAGTTCCA	129S1	14	34003084	34003107	-	0	0	0	17	1	0	0	16	0	1	1	0	1	0	FALSE	0.3502270
CCNGTAACCCATGTTAGAAGGAT	129S1	12	16368880	16368903	-	0	0	1	11	1	0	1	13	2	2	0	0	0	0	FALSE	0.3343380
CCNGTAACCCATTGTGTAGAGCA	129S1	4	86712345	86712368	-	0	0	11	296	1	0	10	296	0	3	0	0	0	0	FALSE	0.2828670
CCNGTAACCCATTTCTTAGTTGA	B6	8	98059230	98059253	-	0	0	0	8	1	0	0	8	1	1	0	0	0	0	FALSE	0.3153680
CCNGTAACCCCAACACATAACGG	129S1	11	56091085	56091108	-	0	0	0	8	1	0	0	7	0	0	0	0	0	1	FALSE	0.2118020
CCNGTAACCCCAACACTACCACA	B6	1	189598979	189599002	-	0	0	4	32	1	0	4	33	0	5	0	0	0	0	FALSE	0.3223520
CCNGTAACCCCAACGTTCAGAGA	129S1	3	84981268	84981291	-	0	0	1	29	1	0	1	26	0	0	0	1	0	1	FALSE	0.2643740
CCNGTAACCCCAAGAACTATATA	129S1	6	110424785	110424808	-	0	0	6	312	1	0	8	311	0	0	0	0	0	1	FALSE	0.2451440
CCNGTAACCCCACAGCTAGGGGA	129S1	3	127083611	127083634	-	0	0	6	67	1	0	5	66	0	2	0	0	0	0	FALSE	0.2268890
CCNGTAACCCCACCCCCCCTACC	129S1	10	44879560	44879583	-	0	0	2	103	1	0	1	97	0	2	0	0	0	0	FALSE	0.1756850
CCNGTAACCCCACCTCTGTGGAA	129S1	18	81476568	81476591	-	0	0	10	124	1	0	10	121	1	1	0	0	0	0	FALSE	0.2947140
CCNGTAACCCCACGCAGCAGTCA	129S1	4	32137454	32137477	-	0	0	2	9	1	0	1	10	1	3	0	0	0	0	FALSE	0.2122440
CCNGTAACCCCACGGACCACCTA	129S1	14	32357442	32357465	-	0	0	1	1	1	0	0	1	0	2	0	0	0	0	FALSE	0.3913490
CCNGTAACCCCACTTGTGTGCTT	B6	14	68839577	68839600	-	0	0	3	12	1	0	3	12	1	3	0	0	0	0	FALSE	0.3568350
CCNGTAACCCCAGATGGCTAAGG	B6	8	26381560	26381583	-	0	0	2	13	1	0	2	12	0	0	0	1	0	1	FALSE	0.1883890	Kcnu1
CCNGTAACCCCAGCACAGAAGGG	B6	6	56319173	56319196	-	0	0	20	229	1	0	20	227	0	0	0	0	0	1	FALSE	0.0920564	Pde1c
CCNGTAACCCCAGCACCCGCTAC	129S1	14	118125548	118125571	-	0	0	1	15	1	0	1	16	1	1	0	0	0	0	FALSE	0.2981250
CCNGTAACCCCAGCAGATAATTA	129S1	3	21353179	21353202	-	0	0	0	9	1	0	0	8	0	0	0	0	1	0	FALSE	0.2561740
CCNGTAACCCCAGCAGATCCTTT	B6	12	30551125	30551148	-	0	0	1	15	1	0	1	16	1	2	0	0	0	0	FALSE	0.2513220
CCNGTAACCCCAGGCAGCACTGG	129S1	2	120318639	120318662	-	0	0	4	34	1	0	4	35	0	1	0	0	0	1	FALSE	0.2284630
CCNGTAACCCCAGGGGATCCAGT	129S1	9	83608848	83608871	-	0	0	10	39	1	0	9	41	0	2	0	0	0	1	FALSE	0.2670230
CCNGTAACCCCAGTACTGGATAA	129S1	7	18984299	18984322	-	0	0	17	135	1	0	16	139	1	2	0	0	0	0	FALSE	0.3282470
CCNGTAACCCCATATCCAATAGA	129S1	8	81155696	81155719	-	0	0	7	40	1	0	7	40	1	1	0	0	0	0	FALSE	0.3141760
CCNGTAACCCCATCATTGGGGAA	B6	13	43290553	43290576	-	0	0	28	341	1	0	26	333	0	2	0	0	0	0	FALSE	0.3042810	Phactr1
CCNGTAACCCCATGATTTGGGTG	B6	15	19755015	19755038	-	0	0	3	60	1	0	3	62	2	2	0	0	0	0	FALSE	0.2788180
CCNGTAACCCCATTAATGATCTT	129S1	12	71065533	71065556	-	0	0	0	2	1	0	0	1	0	0	0	0	1	0	FALSE	0.3441280
CCNGTAACCCCATTCCAGATATA	129S1	17	75275768	75275791	-	0	0	1	12	1	0	0	12	0	2	0	0	0	0	FALSE	0.3330350
CCNGTAACCCCCAAATTCCTGTG	B6	4	86484056	86484079	-	0	0	0	14	1	0	0	13	0	4	0	0	0	0	FALSE	0.2469790
CCNGTAACCCCCAACACATAACG	B6	11	56091085	56091108	-	0	0	0	0	1	0	0	0	0	0	0	0	0	1	FALSE	0.2519720
CCNGTAACCCCCAAGAACTATAT	B6	6	110424785	110424808	-	0	0	1	18	1	0	1	18	0	0	0	0	0	1	FALSE	0.2685750
CCNGTAACCCCCACACTCCTGAG	129S1	9	45990212	45990235	-	0	0	6	87	1	0	7	88	1	4	0	0	0	0	TRUE	0.1856460
CCNGTAACCCCCACAGTCTGGTC	B6	12	35268142	35268165	-	0	0	1	11	1	0	0	10	1	3	0	0	0	0	FALSE	0.2785350
CCNGTAACCCCCAGGCATCACTG	B6	2	120318639	120318662	-	0	0	0	19	1	0	1	17	0	1	0	0	0	1	FALSE	0.2771840
CCNGTAACCCCCAGTTTCCATCC	129S1	15	25505066	25505089	-	0	0	1	11	1	0	1	13	1	1	0	1	0	1	FALSE	0.2488000
CCNGTAACCCCCCAGCTTCCCCA	B6	9	44699717	44699740	-	0	0	1	23	1	0	0	20	0	2	0	0	0	0	FALSE	0.1257310
CCNGTAACCCCCCCACCCCATAG	B6	6	132537400	132537423	-	0	0	7	112	1	0	6	112	0	0	0	0	1	0	FALSE	0.1890130
CCNGTAACCCCCCCCATGGCCCC	129S1	2	51649309	51649332	-	0	0	2	26	1	0	2	22	0	2	0	0	0	0	FALSE	0.2248540
CCNGTAACCCCCCCCCAAATGGG	129S1	6	121680480	121680503	-	0	0	1	8	1	0	0	10	0	0	0	0	1	0	FALSE	0.1241680
CCNGTAACCCCCCCCCAACAGTT	B6	14	109848905	109848928	-	0	0	4	36	1	0	4	37	0	0	0	1	0	1	FALSE	0.1236490
CCNGTAACCCCCCCCCAACTGTG	B6	12	27802469	27802492	-	0	0	4	17	1	0	3	21	0	0	0	0	1	0	FALSE	0.1986770
CCNGTAACCCCCCCCCAAGCAGC	B6	2	101223716	101223739	-	0	0	1	22	1	0	2	20	0	0	0	0	1	0	FALSE	0.1575090
CCNGTAACCCCCCCCCCAAACTG	129S1	12	27802469	27802492	-	0	0	3	53	1	0	4	64	0	0	0	0	1	0	FALSE	0.1431150
CCNGTAACCCCCCCCCCCGGGGG	129S1	6	74658383	74658406	-	0	0	6	103	1	0	6	99	0	0	0	0	1	0	FALSE	0.1287400
CCNGTAACCCCCCCCCGCGCAGA	129S1	5	137163609	137163632	-	0	0	3	72	1	0	4	71	0	0	0	0	1	0	FALSE	0.1650340
CCNGTAACCCCCCCCCGGGGGGC	B6	6	74658383	74658406	-	0	0	2	11	1	0	2	12	0	0	0	0	1	0	FALSE	0.1883230
CCNGTAACCCCCCCCCTCCAAGC	B6	X	77672722	77672745	-	0	0	11	88	1	0	11	91	0	0	0	0	1	0	FALSE	0.2551510
CCNGTAACCCCCCCTACCTGTAT	B6	2	144439156	144439179	-	0	0	0	4	1	0	0	5	0	0	0	0	0	1	FALSE	0.3702970
CCNGTAACCCCCCCTGTCACAGG	B6	6	105202029	105202052	-	0	0	1	10	1	0	0	11	0	2	0	0	0	0	FALSE	0.1988220
CCNGTAACCCCCCTACCTGTATG	129S1	2	144439156	144439179	-	0	0	1	7	1	0	1	6	0	0	0	0	0	1	FALSE	0.3498630
CCNGTAACCCCCCTTCTCTCTTT	129S1	7	71790445	71790468	-	0	0	4	39	1	0	5	39	0	0	0	0	1	0	FALSE	0.2649330
CCNGTAACCCCCGAACTCTGTTC	129S1	2	50975027	50975050	-	0	0	0	5	1	0	0	5	1	3	0	0	0	0	FALSE	0.3657800
CCNGTAACCCCCGAGCGCCAGGG	129S1	17	42625672	42625695	-	0	0	4	32	1	0	3	28	0	0	0	0	0	1	FALSE	0.2063960
CCNGTAACCCCCTAGAGCTGTAT	129S1	8	51866632	51866655	-	0	0	5	45	1	0	5	47	0	3	0	0	0	0	FALSE	0.3429230
CCNGTAACCCCCTGAAACCTAAT	129S1	10	4306354	4306377	-	0	0	0	4	1	0	0	4	1	2	0	0	0	0	FALSE	0.3083420	Akap12
CCNGTAACCCCCTGGGACTAAGC	B6	18	79314295	79314318	-	0	0	2	26	1	0	2	25	0	0	0	0	1	0	FALSE	0.2524620
CCNGTAACCCCGAGTCCTGGGTT	B6	2	122424134	122424157	-	0	0	0	10	1	0	0	8	1	2	0	0	1	0	FALSE	0.2688230
CCNGTAACCCCGCCCCCCACCCT	129S1	6	33648114	33648137	-	0	0	8	142	1	0	9	146	0	2	0	0	0	0	FALSE	0.1996950
CCNGTAACCCCGGCTGCGGTGAG	129S1	8	31262308	31262331	-	0	0	1	11	1	0	0	10	0	2	0	0	0	0	FALSE	0.3842390
CCNGTAACCCCGGCTGTGGTGAA	B6	8	31262308	31262331	-	0	0	1	14	1	0	0	13	0	2	0	0	0	0	FALSE	0.3604100
CCNGTAACCCCGGGAAGTGTTAT	129S1	1	67555891	67555914	-	0	0	2	3	1	0	1	3	0	2	0	0	0	0	FALSE	0.2828410
CCNGTAACCCCGGTCGGTGCTGG	B6	4	143280671	143280694	-	0	0	0	3	1	0	0	3	0	2	0	0	1	0	FALSE	0.2822440
CCNGTAACCCCTAATGTGCCATT	B6	3	21353179	21353202	-	0	0	0	4	1	0	0	3	0	0	0	0	1	0	FALSE	0.3361140
CCNGTAACCCCTACAGACTGGTC	129S1	12	35268142	35268165	-	0	0	1	2	1	0	0	2	1	3	0	0	0	0	FALSE	0.3624470
CCNGTAACCCCTACCCACTACAG	129S1	2	101834364	101834387	-	0	0	2	11	1	0	1	11	0	2	0	0	0	0	FALSE	0.2452530
CCNGTAACCCCTCACATGGCTCT	B6	9	42206543	42206566	-	0	0	4	26	1	0	4	26	0	0	0	0	1	0	FALSE	0.3469010
CCNGTAACCCCTCAGCCGAAGCT	129S1	13	56393803	56393826	-	0	0	0	4	1	0	0	4	0	0	0	0	0	0	FALSE	0.3629530
CCNGTAACCCCTCCCTTCTCATG	129S1	2	131780069	131780092	-	0	0	0	22	1	0	0	20	0	0	0	0	1	0	FALSE	0.2670130	Prnp
CCNGTAACCCCTCTTCACCAACA	129S1	17	25143979	25144002	-	0	0	0	14	1	0	0	15	1	1	0	0	0	0	FALSE	0.3023120
CCNGTAACCCCTGAGAGCTCGTG	129S1	18	71419530	71419553	-	0	0	22	159	1	0	20	164	0	2	0	0	0	0	FALSE	0.3271110
CCNGTAACCCCTGCAGCAATCAA	129S1	9	41120315	41120338	-	0	0	0	8	1	0	0	9	1	1	0	0	0	0	FALSE	0.1818350
CCNGTAACCCCTGGCATCACGAG	129S1	3	52525986	52526009	-	0	0	1	4	1	0	0	3	0	2	0	0	0	0	FALSE	0.1310540
CCNGTAACCCCTGGGGAAAACGC	129S1	7	117565785	117565808	-	0	0	1	0	1	0	0	1	0	2	0	0	0	0	FALSE	0.3198580
CCNGTAACCCCTGTGGAAGAGCT	B6	9	107112334	107112357	-	0	0	6	232	1	0	5	233	0	2	0	0	0	0	FALSE	0.2778640
CCNGTAACCCCTGTGGCCATTCT	B6	5	121456157	121456180	-	0	0	5	14	1	0	5	14	1	1	0	0	0	0	FALSE	0.3600240
CCNGTAACCCCTGTGGGAAACGC	B6	7	117565785	117565808	-	0	0	1	7	1	0	0	8	0	2	0	0	0	0	FALSE	0.3530920
CCNGTAACCCCTTCCTGACTAAT	129S1	14	101214853	101214876	-	0	0	1	7	1	0	0	6	0	2	0	0	0	0	FALSE	0.3827340
CCNGTAACCCCTTCTCATGCTCA	B6	2	131780069	131780092	-	0	0	2	15	1	0	2	16	0	0	0	0	1	0	FALSE	0.3553370	Prnp
CCNGTAACCCGAAGTAGAGCATC	B6	12	30237751	30237774	-	0	0	1	1	1	0	0	0	0	2	0	0	0	0	FALSE	0.3615950
CCNGTAACCCGCATTTCTTTTGG	B6	5	21509606	21509629	-	0	0	1	5	1	0	0	5	0	2	0	0	0	0	FALSE	0.3094830
CCNGTAACCCGGCCTATATCACC	B6	17	24468960	24468983	-	0	0	2	1	1	0	1	1	0	2	0	0	0	0	FALSE	0.3792140
CCNGTAACCCGGGGCTGCTGACG	B6	13	67035254	67035277	-	0	0	3	32	1	0	3	37	0	2	0	0	0	0	FALSE	0.2081130
CCNGTAACCCGTAGTTGTTGACT	B6	5	82801599	82801622	-	0	0	3	392	1	0	3	376	0	2	0	0	0	0	FALSE	0.3516960
CCNGTAACCCGTCTGTTCTCCAA	B6	19	48013792	48013815	-	0	0	0	5	1	0	0	7	0	0	0	0	0	1	FALSE	0.3278300
CCNGTAACCCTACAGACACTGTT	B6	14	64057575	64057598	-	0	0	0	12	1	0	0	14	1	3	0	0	0	0	FALSE	0.3071820	Xkr6
CCNGTAACCCTACATTGAGGAGG	129S1	7	116285588	116285611	-	0	0	3	18	1	0	3	17	1	1	0	0	0	0	FALSE	0.2713720
CCNGTAACCCTACTTCTTGGAGC	B6	6	136102286	136102309	-	0	0	3	18	1	0	3	18	1	1	0	0	0	0	FALSE	0.3422480
CCNGTAACCCTAGCTTCATAGGA	B6	4	100649020	100649043	-	0	0	21	152	1	0	20	153	0	2	0	0	0	0	FALSE	0.2868860
CCNGTAACCCTAGTGTTGGAAGC	129S1	11	62135596	62135619	-	0	0	4	39	1	0	4	39	0	0	0	0	0	1	FALSE	0.3148060
CCNGTAACCCTAGTTTGATTTGT	B6	6	126571124	126571147	-	0	0	0	7	1	0	0	7	1	2	0	0	0	0	FALSE	0.3258000
CCNGTAACCCTATACATAAGGGG	B6	17	74450185	74450208	-	0	0	1	1	1	0	0	1	0	2	0	0	0	0	FALSE	0.2512780
CCNGTAACCCTATAGGTGCAGCA	B6	1	125265324	125265347	-	0	0	20	317	1	0	18	320	0	3	0	0	0	0	FALSE	0.2976240
CCNGTAACCCTATGTATGATATG	129S1	9	23770737	23770760	-	0	0	0	4	1	0	0	4	1	1	0	0	0	0	FALSE	0.3379010
CCNGTAACCCTATTCACTGATCT	129S1	13	68754392	68754415	-	0	0	0	5	1	0	0	3	0	3	0	0	0	0	FALSE	0.3680490
CCNGTAACCCTCAATCTCCGGTG	129S1	13	43537773	43537796	-	0	0	1	9	1	0	0	9	0	2	0	0	0	0	FALSE	0.3403600
CCNGTAACCCTCCCACGGTTACT	129S1	3	38825339	38825362	-	0	0	0	1	1	0	0	1	0	0	0	0	0	1	FALSE	0.3007670
CCNGTAACCCTCTCCATAAGGAA	129S1	8	16072046	16072069	-	0	0	3	12	1	0	2	10	0	2	0	0	0	0	FALSE	0.2158000
CCNGTAACCCTCTCTGCTGGATG	129S1	14	46162669	46162692	-	0	0	1	13	1	0	0	13	0	2	0	0	0	0	FALSE	0.3240190
CCNGTAACCCTCTCTGTAAGGAA	B6	8	16072046	16072069	-	0	0	1	11	1	0	0	14	0	2	0	0	0	0	FALSE	0.2851860
CCNGTAACCCTCTCTGTTGAATG	B6	14	46162669	46162692	-	0	0	1	9	1	0	0	9	0	2	0	0	0	0	FALSE	0.3231850
CCNGTAACCCTCTGAGCTCGCGT	B6	5	22729557	22729580	-	0	0	9	232	1	0	10	233	0	0	0	0	0	1	FALSE	0.3576770
CCNGTAACCCTCTGCCCCCAGGG	129S1	15	39374623	39374646	-	0	0	1	33	1	0	0	33	0	1	0	0	0	1	FALSE	0.2554050
CCNGTAACCCTGACACCTAAACC	129S1	4	67509705	67509728	-	0	0	9	29	1	0	9	29	1	2	0	0	0	0	FALSE	0.1353690
CCNGTAACCCTGACTCTTGGAAG	B6	15	37055941	37055964	-	0	0	9	69	1	0	7	69	0	2	0	0	0	0	FALSE	0.2174980
CCNGTAACCCTGAGGGTAGGCAG	129S1	4	62764893	62764916	-	0	0	2	17	1	0	2	17	1	2	0	0	0	0	FALSE	0.3144340
CCNGTAACCCTGAGTCTCTGAGG	129S1	2	118601248	118601271	-	0	0	2	23	1	0	1	23	0	2	0	0	0	0	FALSE	0.2656530
CCNGTAACCCTGCAGCTGGAGGA	B6	7	116534626	116534649	-	0	0	0	20	1	0	0	22	1	1	0	0	0	0	FALSE	0.1530530
CCNGTAACCCTGCTAACTTAGTT	129S1	14	72529138	72529161	-	0	0	1	6	1	0	0	7	0	3	0	0	0	0	FALSE	0.2981130
CCNGTAACCCTGCTCCACTCTGC	B6	4	149386137	149386160	-	0	0	1	12	1	0	1	11	0	0	0	0	0	1	FALSE	0.2778970
CCNGTAACCCTGGCGCTATGAGA	129S1	2	145635876	145635899	-	0	0	3	24	1	0	2	24	0	2	0	0	0	0	FALSE	0.2790520
CCNGTAACCCTGGTGTAGACCAC	B6	6	148432290	148432313	-	0	0	0	3	1	0	0	3	1	1	0	0	0	0	FALSE	0.3551460
CCNGTAACCCTGTAGGAGGAAAA	129S1	10	53341129	53341152	-	0	0	7	83	1	0	8	80	2	4	0	0	0	0	TRUE	0.1921930
CCNGTAACCCTGTCCTTCGTGTT	B6	4	86238530	86238553	-	0	0	1	8	1	0	0	8	0	2	0	0	0	0	FALSE	0.3225850
CCNGTAACCCTGTCCTTCTCGTT	129S1	4	86238530	86238553	-	0	0	1	5	1	0	0	6	0	2	0	0	0	0	FALSE	0.2982760
CCNGTAACCCTGTCTAGGGAAAG	129S1	15	36639665	36639688	-	0	0	1	13	1	0	1	13	0	0	0	0	0	0	FALSE	0.1683570
CCNGTAACCCTTACCCACTGCAG	B6	2	101834364	101834387	-	0	0	2	9	1	0	1	9	0	2	0	0	0	0	FALSE	0.2425190
CCNGTAACCCTTAGTGGCACCTG	B6	7	51203519	51203542	-	0	0	0	6	1	0	0	5	1	1	0	0	0	0	FALSE	0.3452390
CCNGTAACCCTTATACACTGGCC	B6	12	35216050	35216073	-	0	0	1	13	1	0	0	13	0	2	0	0	0	0	FALSE	0.3700760
CCNGTAACCCTTCATCCTTCCAG	129S1	5	129754259	129754282	-	0	0	1	24	1	0	0	23	0	2	0	0	0	0	FALSE	0.3324530
CCNGTAACCCTTCATCCTTTCGG	B6	5	129754259	129754282	-	0	0	1	4	1	0	0	4	0	2	0	0	0	0	FALSE	0.3672930
CCNGTAACCCTTTATCATTACTG	B6	16	78943747	78943770	-	0	0	0	6	1	0	0	6	1	2	0	0	0	0	FALSE	0.3467110
CCNGTAACCCTTTATTTCTATTG	B6	17	38784559	38784582	-	0	0	2	17	1	0	1	17	0	2	0	0	0	0	TRUE	0.3144830
CCNGTAACCCTTTCCTGACTACT	B6	14	101214853	101214876	-	0	0	1	14	1	0	0	14	0	2	0	0	0	0	FALSE	0.3626240
CCNGTAACCCTTTGATTTCACAT	129S1	14	15371142	15371165	-	0	0	1	13	1	0	1	12	0	0	0	0	0	1	FALSE	0.3323100
CCNGTAACCCTTTGTCCGTACAA	B6	11	107893728	107893751	-	0	0	0	4	1	0	0	4	0	0	0	0	0	1	FALSE	0.4732100
CCNGTAACCCTTTGTCGTACAAT	129S1	11	107893728	107893751	-	0	0	0	1	1	0	0	1	0	0	0	0	0	1	FALSE	0.4182270
CCNGTAACCCTTTTAATGCACTT	B6	8	16274198	16274221	-	0	0	1	8	1	0	0	9	0	2	0	0	0	0	FALSE	0.3651770
CCNGTAACCCTTTTGGAAAATGG	129S1	7	17028307	17028330	-	0	0	0	10	1	0	0	10	1	1	0	0	0	0	FALSE	0.2415730
CCNGTAACCGAAGCACCATGAGA	B6	12	51482809	51482832	-	0	0	1	9	1	0	0	10	0	2	0	0	0	0	FALSE	0.1640270
CCNGTAACCGATACCCGTAGAGT	B6	9	41506239	41506262	-	0	0	0	1	1	0	0	1	0	2	0	0	0	1	FALSE	0.2829690
CCNGTAACCGATTAGGTATGGGA	B6	5	84614742	84614765	-	0	0	1	2	1	0	0	2	0	2	0	0	0	0	FALSE	0.3660450
CCNGTAACCGCAGCCCAAGGAGG	B6	18	38099113	38099136	-	0	0	2	36	1	0	1	39	0	2	0	0	0	0	FALSE	0.1203640
CCNGTAACCGCCCCCCCCAACGC	B6	15	97563651	97563674	-	0	0	0	36	1	0	1	33	0	0	0	0	1	0	FALSE	0.1846090
CCNGTAACCGCCCCCCCCCAACG	129S1	15	97563651	97563674	-	0	0	5	43	1	0	4	38	0	0	0	0	1	0	FALSE	0.1596790
CCNGTAACCGCTCTTCATTCCTT	129S1	16	5701784	5701807	-	0	0	1	6	1	0	0	7	0	2	0	0	0	0	FALSE	0.3590840
CCNGTAACCGGAAGGCTGGCTGT	129S1	9	42002505	42002528	-	0	0	2	5	1	0	1	5	0	2	0	0	0	0	FALSE	0.2967470
CCNGTAACCGGATGTCAAAGGAG	129S1	18	9228422	9228445	-	0	0	1	4	1	0	0	3	0	2	0	0	0	0	FALSE	0.2504660
CCNGTAACCGGCCTGGCCTGCAC	129S1	12	30065975	30065998	-	0	0	0	6	1	0	0	6	0	1	1	0	1	0	FALSE	0.2904470	Pxdn
CCNGTAACCGTAGTTCCAAAAGA	B6	14	68957915	68957938	-	0	0	1	81	1	0	1	82	1	2	0	0	0	0	FALSE	0.2816690
CCNGTAACCGTATACTGTGGTAA	129S1	7	16302755	16302778	-	0	0	0	2	1	0	0	2	0	0	0	0	0	1	FALSE	0.3601950
CCNGTAACCGTCATGTTCTTCTT	129S1	17	68144934	68144957	-	0	0	2	19	1	0	1	20	0	2	0	0	0	0	FALSE	0.3630690
CCNGTAACCGTTCTCTTAATTAG	129S1	1	14294395	14294418	-	0	0	0	3	1	0	0	1	0	0	0	0	1	0	FALSE	0.3393230
CCNGTAACCTAAACTTCACTCAG	129S1	3	32327217	32327240	-	0	0	0	4	1	0	0	4	1	2	0	0	0	0	FALSE	0.2766250
CCNGTAACCTAAGTTTGTCTTAT	129S1	16	63798241	63798264	-	0	0	0	7	1	0	0	8	1	1	0	0	0	0	FALSE	0.3347160
CCNGTAACCTAATAACACCCCCA	129S1	10	22047443	22047466	-	0	0	0	15	1	0	0	16	0	4	0	0	0	0	FALSE	0.2502030
CCNGTAACCTACACTGAGGTCAC	129S1	8	16408623	16408646	-	0	0	0	8	1	0	0	7	1	2	0	0	0	0	FALSE	0.4136010
CCNGTAACCTACAGAGACACACA	129S1	11	45553928	45553951	-	0	0	6	114	1	0	5	109	0	2	0	0	0	0	FALSE	0.3569760
CCNGTAACCTACAGTGTCTCCCA	B6	1	66838925	66838948	-	0	0	0	11	1	0	0	10	0	3	0	0	0	0	FALSE	0.3812050
CCNGTAACCTACCTCTGTCCCCC	129S1	3	74799484	74799507	-	0	0	1	11	1	0	1	13	1	3	0	0	0	0	FALSE	0.4117050
CCNGTAACCTACTTTATCACTTT	B6	7	117173457	117173480	-	0	0	0	8	1	0	0	8	1	1	0	0	0	0	FALSE	0.4579260
CCNGTAACCTAGATACTCAGTGC	B6	6	7672440	7672463	-	0	0	0	8	1	0	0	8	1	1	0	0	0	0	FALSE	0.3905120
CCNGTAACCTAGGCAGAACTCCC	129S1	3	121084466	121084489	-	0	0	1	3	1	0	0	3	0	2	0	0	0	0	FALSE	0.2931570
CCNGTAACCTAGGCTCACGTTGG	B6	12	30910469	30910492	-	0	0	0	7	1	0	0	8	1	1	0	0	0	0	FALSE	0.3354890
CCNGTAACCTAGGTAGTCTTGAA	B6	7	97409091	97409114	-	0	0	0	10	1	0	0	11	1	1	0	0	0	0	FALSE	0.3725370
CCNGTAACCTAGTCTAGACAGTC	B6	1	120923254	120923277	-	0	0	1	5	1	0	1	5	0	0	0	0	1	0	FALSE	0.3476950
CCNGTAACCTAGTGATATAAATG	129S1	8	15346207	15346230	-	0	0	1	8	1	0	1	8	1	1	0	0	0	0	FALSE	0.3075510
CCNGTAACCTAGTGGCTTGAGAG	129S1	18	38951961	38951984	-	0	0	0	0	1	0	0	0	1	1	0	0	0	0	FALSE	0.2441870
CCNGTAACCTATATCGTCTCCCA	129S1	1	66838925	66838948	-	0	0	0	3	1	0	0	2	0	3	0	0	0	0	FALSE	0.4283150
CCNGTAACCTATTTGAGATGCTC	B6	8	91578554	91578577	-	0	0	0	6	1	0	0	6	1	1	0	0	0	0	FALSE	0.4554190
CCNGTAACCTCAATAGACCCCCT	129S1	4	99691480	99691503	-	0	0	1	8	1	0	0	8	0	0	0	0	1	0	FALSE	0.3312130
CCNGTAACCTCAATAGACCCCTA	B6	4	99691480	99691503	-	0	0	2	3	1	0	0	4	0	0	0	0	1	0	FALSE	0.3254380
CCNGTAACCTCACCTCCACTTCA	129S1	17	49008480	49008503	-	0	0	0	19	1	0	0	19	1	1	0	0	0	0	FALSE	0.3640130
CCNGTAACCTCAGCGGTGGGCAT	129S1	11	57734388	57734411	-	0	0	1	12	1	0	0	13	0	2	0	0	0	0	FALSE	0.3162340
CCNGTAACCTCAGTAAAAGAGAA	129S1	14	111416835	111416858	-	0	0	1	25	1	0	2	20	1	2	0	0	0	0	FALSE	0.2798080
CCNGTAACCTCAGTCTACGCCAT	129S1	9	35406559	35406582	-	0	0	1	2	1	0	0	2	0	2	0	0	0	0	FALSE	0.4352690
CCNGTAACCTCAGTTCTGGGCAA	129S1	14	49688576	49688599	-	0	0	8	109	1	0	8	113	1	1	0	0	0	0	FALSE	0.3811960
CCNGTAACCTCCAAGATCACCCT	B6	19	17115437	17115460	-	0	0	0	17	1	0	0	15	0	3	0	0	0	0	FALSE	0.3440920
CCNGTAACCTCCAAGCTGACCAT	129S1	19	17115437	17115460	-	0	0	0	11	1	0	0	9	0	3	0	0	0	0	FALSE	0.2883330
CCNGTAACCTCCATAATAAATAA	129S1	2	100156727	100156750	-	0	0	0	22	1	0	0	23	1	1	0	0	0	0	FALSE	0.2894700
CCNGTAACCTCCCACTCACCCAC	B6	16	94980837	94980860	-	0	0	9	105	1	0	7	104	0	2	0	0	0	0	FALSE	0.3275050
CCNGTAACCTCCCCAAACAACAT	129S1	8	30554559	30554582	-	0	0	2	29	1	0	2	29	1	1	0	0	0	0	FALSE	0.2114220
CCNGTAACCTCCCGCAAAGGAAC	129S1	11	104941958	104941981	-	0	0	0	3	1	0	0	3	1	1	0	0	0	0	FALSE	0.2572880
CCNGTAACCTCCCGCACCTGGAG	B6	2	130489981	130490004	-	0	0	0	14	1	0	0	16	1	1	0	0	0	0	FALSE	0.3371180
CCNGTAACCTCCTGAGCAGCGTG	B6	2	173081791	173081814	-	0	0	2	3	1	0	1	3	0	2	0	0	0	0	FALSE	0.3573570
CCNGTAACCTCGACTCTTGGGAT	B6	8	84051466	84051489	-	0	0	0	22	1	0	0	22	1	1	0	0	0	0	FALSE	0.3570680	Elmod2
CCNGTAACCTCTAAAAATACCAC	129S1	9	5522816	5522839	-	0	0	3	12	1	0	3	11	0	1	0	0	0	1	FALSE	0.3049000
CCNGTAACCTCTAGCCCAAAGTT	129S1	16	46075283	46075306	-	0	0	0	5	1	0	0	5	0	0	0	0	0	1	FALSE	0.3179310
CCNGTAACCTCTAGCCCAATAAC	B6	16	46075283	46075306	-	0	0	2	3	1	0	2	3	0	0	0	0	0	1	FALSE	0.3775440
CCNGTAACCTCTCACTTGAGAGT	129S1	3	126588633	126588656	-	0	0	0	9	1	0	0	9	0	0	0	0	0	1	FALSE	0.3840990
CCNGTAACCTCTCCTGTTGCACA	129S1	12	113721643	113721666	-	0	0	2	19	1	0	2	20	1	5	0	0	0	0	TRUE	0.4994560
CCNGTAACCTCTCTGAGAATGAA	129S1	13	64551741	64551764	-	0	0	2	20	1	0	2	21	0	1	0	0	1	0	FALSE	0.3252980
CCNGTAACCTCTCTGTACCCTGT	129S1	17	42226608	42226631	-	0	0	44	715	1	0	44	706	0	2	0	0	0	0	FALSE	0.4450620
CCNGTAACCTCTGAGAATGAAGA	B6	13	64551741	64551764	-	0	0	0	15	1	0	0	15	0	1	0	0	1	0	FALSE	0.4137020
CCNGTAACCTCTGAGCTGGAAGA	129S1	5	144449362	144449385	-	0	0	3	27	1	0	2	26	0	2	0	0	0	0	FALSE	0.3501390
CCNGTAACCTCTTGAGCAATGGC	B6	5	112470630	112470653	-	0	0	1	6	1	0	0	5	0	2	0	0	0	0	FALSE	0.2803180
CCNGTAACCTCTTGTACCTTGTG	129S1	8	36278574	36278597	-	0	0	1	14	1	0	1	13	0	1	0	0	0	1	FALSE	0.4239970
CCNGTAACCTGAATGGAGCCCTC	129S1	8	37965719	37965742	-	0	0	2	10	1	0	1	11	0	2	0	0	0	0	FALSE	0.3084110
CCNGTAACCTGAATGGGACCCTC	B6	8	37965719	37965742	-	0	0	1	7	1	0	0	6	0	2	0	0	0	0	FALSE	0.3105830
CCNGTAACCTGAGATGACAAAAT	B6	6	12923369	12923392	-	0	0	0	10	1	0	0	9	1	1	0	0	0	0	FALSE	0.3925750
CCNGTAACCTGATCAAGCTCTGA	B6	15	100325408	100325431	-	0	0	1	5	1	0	1	5	1	1	0	0	0	0	FALSE	0.3190640	Gm5475
CCNGTAACCTGATCCTGCAGAGC	B6	14	17737346	17737369	-	0	0	1	12	1	0	0	9	0	2	0	0	0	0	FALSE	0.3154390
CCNGTAACCTGATCCTGCCGTGC	129S1	14	17737346	17737369	-	0	0	1	8	1	0	0	11	0	2	0	0	0	0	FALSE	0.3531650
CCNGTAACCTGATGACCAATGCT	129S1	12	27142120	27142143	-	0	0	4	22	1	0	4	23	0	2	0	0	0	0	FALSE	0.3005330
CCNGTAACCTGATTGCAAGATCT	129S1	2	79276560	79276583	-	0	0	0	8	1	0	0	8	0	0	0	0	0	1	FALSE	0.2659690
CCNGTAACCTGATTGCAAGTCAG	B6	2	79276560	79276583	-	0	0	0	6	1	0	0	6	0	0	0	0	0	1	FALSE	0.2824950
CCNGTAACCTGCCAGGGGTTTAA	129S1	13	42949476	42949499	-	0	0	1	1	1	0	0	1	0	2	0	0	0	0	FALSE	0.3644550
CCNGTAACCTGCGTCCCTGTCTC	B6	9	50747848	50747871	-	0	0	1	12	1	0	1	12	0	3	0	0	0	0	FALSE	0.3415320
CCNGTAACCTGCTCCAACTACTT	129S1	6	8359950	8359973	-	0	0	1	8	1	0	1	8	0	0	0	0	0	1	FALSE	0.3035310
CCNGTAACCTGCTCCTTCCCACT	B6	2	132906138	132906161	-	0	0	2	42	1	0	1	43	0	2	0	0	0	0	FALSE	0.3078290
CCNGTAACCTGCTGGCTGCTGTT	B6	13	18398449	18398472	-	0	0	2	14	1	0	2	15	1	1	0	0	0	0	FALSE	0.3271390
CCNGTAACCTGCTTCCCAGTAAC	129S1	5	125093380	125093403	-	0	0	1	14	1	0	1	14	0	0	0	0	0	0	FALSE	0.3385220
CCNGTAACCTGGAATTGTATACT	B6	9	104638617	104638640	-	0	0	2	10	1	0	1	11	0	2	0	0	0	0	FALSE	0.2601830
CCNGTAACCTGGAATTTCATACT	129S1	9	104638617	104638640	-	0	0	1	9	1	0	0	9	0	2	0	0	0	0	FALSE	0.3018970
CCNGTAACCTGGACCCTAGGCTA	B6	8	92759430	92759453	-	0	0	3	8	1	0	2	7	0	2	0	0	0	0	FALSE	0.3198240
CCNGTAACCTGGACGCTGGAGAC	129S1	8	33375630	33375653	-	0	0	2	4	1	0	1	4	0	2	0	0	0	0	FALSE	0.3046280
CCNGTAACCTGGAGTTACAGAAG	B6	8	33042462	33042485	-	0	0	5	86	1	0	4	87	0	2	0	0	0	0	FALSE	0.3341580
CCNGTAACCTGGATATTATTACA	B6	5	142106428	142106451	-	0	0	1	5	1	0	0	6	0	2	0	0	0	0	FALSE	0.3994810
CCNGTAACCTGGATCATGTGAGA	129S1	13	99224472	99224495	-	0	0	0	11	1	0	0	11	2	2	0	0	0	0	FALSE	0.3273050
CCNGTAACCTGGATTCTGGAGAC	B6	8	33375630	33375653	-	0	0	1	16	1	0	1	13	0	2	0	0	0	0	FALSE	0.3554460
CCNGTAACCTGGCAACCCAGGTC	B6	5	21902212	21902235	-	0	0	0	8	1	0	0	9	1	1	0	0	0	0	FALSE	0.3653150
CCNGTAACCTGGCCGCTAGGCTA	129S1	8	92759430	92759453	-	0	0	11	17	1	0	8	17	0	2	0	0	0	0	FALSE	0.3447100
CCNGTAACCTGGCTTGAACAGTG	129S1	6	106341747	106341770	-	0	0	2	7	1	0	2	6	1	1	0	0	0	0	FALSE	0.3334530
CCNGTAACCTGGGCACTGGGGAA	129S1	11	114598740	114598763	-	0	0	6	88	1	0	5	83	0	2	0	0	0	0	FALSE	0.2336140
CCNGTAACCTGGTCCCTGATCCT	129S1	8	84808649	84808672	-	0	0	2	12	1	0	2	12	1	1	0	0	0	0	FALSE	0.3740200
CCNGTAACCTGTAACTTCAGGTA	B6	12	64227945	64227968	-	0	0	0	15	1	0	0	16	0	0	0	1	0	1	FALSE	0.3649790
CCNGTAACCTGTCATTACCTCCA	B6	6	8359950	8359973	-	0	0	0	9	1	0	0	9	0	0	0	0	0	1	FALSE	0.3948160
CCNGTAACCTGTCATTTCCACCG	B6	3	129852427	129852450	-	0	0	1	5	1	0	0	7	0	2	0	0	0	0	FALSE	0.3737460
CCNGTAACCTGTCCTGGAGAATA	B6	17	81509520	81509543	-	0	0	0	2	1	0	0	2	1	2	0	0	0	0	FALSE	0.3545980
CCNGTAACCTGTCTCTGGAAGTT	B6	9	41090936	41090959	-	0	0	2	22	1	0	2	22	1	1	0	0	0	0	FALSE	0.3846730
CCNGTAACCTGTGGCATCACGTC	B6	13	21539322	21539345	-	0	0	0	2	1	0	0	2	1	1	0	0	0	0	FALSE	0.3068260
CCNGTAACCTGTTTATATGCTTA	B6	4	71064543	71064566	-	0	0	1	7	1	0	1	7	1	1	0	0	0	0	FALSE	0.4486800
CCNGTAACCTTAAACACTAAGTC	129S1	7	18060904	18060927	-	0	0	2	26	1	0	0	25	0	2	0	0	0	0	FALSE	0.3472810
CCNGTAACCTTAACTCCAATATT	B6	11	93267727	93267750	-	0	0	1	12	1	0	1	11	0	0	0	0	1	0	FALSE	0.2999340
CCNGTAACCTTACCTACTCAGAA	129S1	14	10649557	10649580	-	0	0	2	24	1	0	2	24	1	1	0	0	0	0	FALSE	0.3901160
CCNGTAACCTTACCTTCGTCTAT	129S1	6	8196904	8196927	-	0	0	11	24	1	0	11	23	0	3	0	0	0	0	FALSE	0.4411190
CCNGTAACCTTAGAAGCTGGCAG	129S1	12	29518316	29518339	-	0	0	1	14	1	0	0	14	0	2	0	0	0	0	FALSE	0.2638250
CCNGTAACCTTATTTAAAGTAAC	129S1	18	63062125	63062148	-	0	0	0	16	1	0	0	15	1	1	0	0	0	0	FALSE	0.2690900
CCNGTAACCTTCAGGATGCTAAA	129S1	11	61631857	61631880	-	0	0	2	11	1	0	2	10	1	1	0	0	0	0	FALSE	0.3043040
CCNGTAACCTTCCCGCTCCAGGC	129S1	2	123630818	123630841	-	0	0	1	11	1	0	1	12	1	2	0	0	0	0	FALSE	0.2765710
CCNGTAACCTTCCTGAACCAATG	129S1	3	85048759	85048782	-	0	0	0	11	1	0	0	10	1	4	0	0	0	0	TRUE	0.4047430
CCNGTAACCTTCGTCCCCATCTC	129S1	9	50747848	50747871	-	0	0	0	10	1	0	0	9	0	3	0	0	0	0	FALSE	0.3234670
CCNGTAACCTTCGTTTTTATTGG	129S1	4	67876171	67876194	-	0	0	1	9	1	0	1	8	1	1	0	0	0	0	FALSE	0.3256100
CCNGTAACCTTCTTAAACAATAC	129S1	11	66640531	66640554	-	0	0	1	9	1	0	1	10	0	1	0	0	0	1	FALSE	0.3419460
CCNGTAACCTTGAACATATGTAG	129S1	7	92940638	92940661	-	0	0	1	7	1	0	1	8	0	0	1	0	1	0	FALSE	0.3860090
CCNGTAACCTTGAGGCCAATCAG	129S1	6	36697041	36697064	-	0	0	0	8	1	0	0	8	1	5	0	0	0	0	FALSE	0.3341410
CCNGTAACCTTGATTCTTTAGAA	B6	4	31376911	31376934	-	0	0	0	10	1	0	0	11	0	0	0	0	1	0	FALSE	0.3304980
CCNGTAACCTTGATTTATGTCTT	129S1	4	31376911	31376934	-	0	0	1	16	1	0	1	16	0	0	0	0	1	0	FALSE	0.3176570
CCNGTAACCTTGCATCCCAAGTG	129S1	2	106135533	106135556	-	0	0	1	9	1	0	0	10	0	1	0	0	0	1	FALSE	0.3131130
CCNGTAACCTTGGGGTCGGGAAA	B6	12	99300602	99300625	-	0	0	1	6	1	0	0	6	0	2	0	0	0	0	FALSE	0.3670680
CCNGTAACCTTGGGGTCTAGAAA	129S1	12	99300602	99300625	-	0	0	1	3	1	0	0	3	0	2	0	0	0	0	FALSE	0.2729590
CCNGTAACCTTGGTATATTTAAT	B6	17	88766711	88766734	-	0	0	3	18	1	0	2	18	0	2	0	0	0	0	FALSE	0.3230480
CCNGTAACCTTGGTTTAATACAA	129S1	4	83221564	83221587	-	0	0	1	5	1	0	1	5	1	1	0	0	0	0	FALSE	0.3651750
CCNGTAACCTTGTCCCCATTGAC	129S1	7	144012430	144012453	-	0	0	1	4	1	0	0	4	0	2	0	0	0	0	FALSE	0.3344320
CCNGTAACCTTGTCCCCCACCTC	B6	18	81240940	81240963	-	0	0	0	12	1	0	0	12	1	1	0	0	0	0	FALSE	0.4024060
CCNGTAACCTTGTGAAGAAAAAT	B6	18	23517773	23517796	-	0	0	0	13	1	0	0	13	0	1	0	0	1	0	FALSE	0.2862440
CCNGTAACCTTGTGTGGCGTAGG	129S1	12	116625555	116625578	-	0	0	1	2	1	0	0	2	0	2	0	0	0	0	FALSE	0.3509780
CCNGTAACCTTGTTCCCACTGAC	B6	7	144012430	144012453	-	0	0	2	9	1	0	1	8	0	2	0	0	0	0	FALSE	0.3879570
CCNGTAACCTTTAGACAGAGTAG	129S1	2	120195676	120195699	-	0	0	1	4	1	0	1	4	1	1	0	0	0	0	FALSE	0.3196690
CCNGTAACCTTTAGTTCCATATG	B6	12	113906623	113906646	-	0	0	1	8	1	0	0	8	0	2	0	0	0	0	FALSE	0.4068270
CCNGTAACCTTTATCTTTCACTC	129S1	12	18398130	18398153	-	0	0	4	13	1	0	3	12	0	2	0	0	0	0	FALSE	0.4040470
CCNGTAACCTTTGCATCCTAAGT	B6	2	106135533	106135556	-	0	0	2	12	1	0	2	11	0	1	0	0	0	1	FALSE	0.2992710
CCNGTAACCTTTGCTTTAGAGAA	B6	7	118856976	118856999	-	0	0	3	26	1	0	3	25	0	0	0	0	0	1	FALSE	0.2127800
CCNGTAACCTTTTCCATTCTAAC	129S1	9	124330513	124330536	-	0	0	0	16	1	0	0	16	0	0	0	1	0	1	FALSE	0.3273340
CCNGTAACCTTTTGGGAAAGGGC	B6	2	120468232	120468255	-	0	0	0	3	1	0	0	3	1	1	0	0	0	0	FALSE	0.2833760
CCNGTAACCTTTTTTTTAAACCT	129S1	9	116114449	116114472	-	0	0	3	29	1	0	2	31	0	0	0	0	0	1	FALSE	0.3483450
CCNGTAACCTTTTTTTTTAAAAC	B6	9	116114449	116114472	-	0	0	5	78	1	0	6	84	0	0	0	0	0	1	FALSE	0.2955840
CCNGTAACCTTTTTTTTTTTTGA	B6	8	51870973	51870996	-	0	0	36	327	1	0	40	303	0	0	0	0	1	0	FALSE	0.2970560
CCNGTAACGAAACAGGACATTAT	129S1	1	185806468	185806491	-	0	0	1	6	1	0	0	8	0	2	0	0	0	0	FALSE	0.2603230
CCNGTAACGAAAGATATAGCTGC	129S1	2	10915663	10915686	-	0	0	0	3	1	0	0	3	0	4	0	0	0	0	FALSE	0.2458130
CCNGTAACGAAATCAGGAACCAG	129S1	8	82896290	82896313	-	0	0	0	33	1	0	0	35	1	2	0	0	0	0	FALSE	0.1487390
CCNGTAACGAAATCTTGATGCCC	129S1	4	136226545	136226568	-	0	0	1	5	1	0	1	5	0	1	0	0	1	0	FALSE	0.3925410
CCNGTAACGAACACGCCACAGTC	129S1	14	118898688	118898711	-	0	0	1	2	1	0	0	2	0	2	0	0	0	0	FALSE	0.2007140
CCNGTAACGAACGAGACGGTGAA	B6	4	135370710	135370733	-	0	0	0	2	1	0	0	2	0	0	0	0	0	1	FALSE	0.3065590
CCNGTAACGAAGATAAGTCACGC	B6	17	58878084	58878107	-	0	0	0	0	1	0	0	0	0	5	0	0	0	0	FALSE	0.3098090
CCNGTAACGAAGGGGAGATGATT	129S1	1	11120570	11120593	-	0	0	0	1	1	0	0	1	1	1	0	0	0	0	FALSE	0.2650930
CCNGTAACGAATACTGGATTTCA	129S1	16	76342430	76342453	-	0	0	1	9	1	0	0	9	0	2	0	0	0	0	FALSE	0.4271310
CCNGTAACGAATGCGCCACAGTC	B6	14	118898688	118898711	-	0	0	1	0	1	0	0	0	0	2	0	0	0	0	FALSE	0.1918610
CCNGTAACGACATCAGATCCTCT	B6	1	161114266	161114289	-	0	0	0	24	1	0	1	21	1	2	0	0	0	0	FALSE	0.3898470
CCNGTAACGACCCTTTGATTTCA	B6	14	15371142	15371165	-	0	0	0	6	1	0	0	7	0	0	0	0	0	1	FALSE	0.3569630
CCNGTAACGACGTAGCTAGGACT	129S1	10	94254363	94254386	-	0	0	1	0	1	0	0	0	0	2	0	0	0	0	FALSE	0.2530910
CCNGTAACGAGCCATCCTATTCT	B6	6	131909211	131909234	-	0	0	0	3	1	0	0	3	1	1	0	0	0	0	FALSE	0.3942090
CCNGTAACGAGCGGTCCCGGGAA	129S1	2	173241086	173241109	-	0	0	0	0	1	0	0	0	1	1	0	0	0	0	FALSE	0.2531520
CCNGTAACGAGGATGTACCATTG	129S1	13	13514699	13514722	-	0	0	0	3	1	0	0	2	0	3	0	0	0	0	FALSE	0.3406990
CCNGTAACGAGGTGCAAAGATTA	B6	13	99616887	99616910	-	0	0	0	2	1	0	0	3	1	1	0	0	0	0	FALSE	0.2421530
CCNGTAACGAGTTCCAGGATTCA	B6	7	129843635	129843658	-	0	0	0	7	1	0	0	7	0	0	0	0	1	0	FALSE	0.3447430
CCNGTAACGATGAGAGTGTTGGC	B6	14	110935406	110935429	-	0	0	0	1	1	0	0	1	0	6	0	0	0	0	FALSE	0.3055150
CCNGTAACGCAACATGCACTTCT	129S1	2	155833968	155833991	-	0	0	0	1	1	0	0	1	1	1	0	0	0	0	FALSE	0.2903280	Cep250
CCNGTAACGCAGCCTTGCCTTTC	129S1	9	41307590	41307613	-	0	0	0	5	1	0	0	5	1	2	0	0	0	0	FALSE	0.2424990
CCNGTAACGCAGTAGGGAATCTG	B6	1	134628408	134628431	-	0	0	0	2	1	0	0	1	1	1	0	0	0	0	FALSE	0.2685750
CCNGTAACGCAGTTTAGAAAGGG	129S1	8	39124391	39124414	-	0	0	0	1	1	0	0	1	1	1	1	0	1	0	FALSE	0.1925740
CCNGTAACGCATTCTACTTTAAA	129S1	13	95495006	95495029	-	0	0	1	10	1	0	0	10	0	2	0	0	0	0	FALSE	0.3165710
CCNGTAACGCCACGGCAGCTGAT	129S1	8	123848907	123848930	-	0	0	1	2	1	0	0	2	0	2	0	0	0	0	FALSE	0.2532570
CCNGTAACGCCATCCCAAGAATT	129S1	16	38597117	38597140	-	0	0	1	2	1	0	0	2	0	2	0	0	0	0	FALSE	0.2759810
CCNGTAACGCCATGGCAGCTGCT	B6	8	123848907	123848930	-	0	0	1	2	1	0	0	3	0	2	0	0	0	0	FALSE	0.2552760
CCNGTAACGCCCCCCCTTCTAAG	129S1	4	149131793	149131816	-	0	0	0	2	1	0	0	2	0	0	0	0	1	0	FALSE	0.2252650
CCNGTAACGCCCCCCTTCTAAGA	B6	4	149131793	149131816	-	0	0	0	1	1	0	0	1	0	0	0	0	1	0	FALSE	0.2367410
CCNGTAACGCCCTCTCTTTTCTC	B6	1	171564145	171564168	-	0	0	3	9	1	0	2	9	0	2	0	0	0	0	FALSE	0.3188820
CCNGTAACGCCTTTAGGAGCTGT	129S1	2	94332577	94332600	-	0	0	1	1	1	0	0	1	0	2	0	0	0	0	FALSE	0.3154870
CCNGTAACGCGTTACTGCTTTAC	129S1	18	10933602	10933625	-	0	0	0	2	1	0	0	1	0	3	0	0	0	0	FALSE	0.3278950
CCNGTAACGCTATGAGGATTAAC	B6	4	43396744	43396767	-	0	0	0	2	1	0	0	2	1	1	0	0	0	0	FALSE	0.3628810
CCNGTAACGCTCATCGAATCGAA	B6	16	94902411	94902434	-	0	0	0	0	1	0	0	0	0	1	1	1	1	1	FALSE	0.2212060
CCNGTAACGCTGACGCCAAGAGC	B6	18	12026973	12026996	-	0	0	1	4	1	0	0	4	0	2	0	0	0	0	FALSE	0.2735210
CCNGTAACGCTGAGGACTGAATG	B6	5	148134362	148134385	-	0	0	1	4	1	0	0	4	0	2	0	0	0	0	FALSE	0.3054860
CCNGTAACGGAGCTGTTGAGGCG	129S1	17	78686301	78686324	-	0	0	1	2	1	0	0	2	0	2	0	0	0	0	FALSE	0.2604850
CCNGTAACGGAGTTAACTGTTCT	B6	13	19372404	19372427	-	0	0	1	5	1	0	0	3	0	2	0	0	0	0	FALSE	0.4043750
CCNGTAACGGATTCCCCACGGAA	129S1	5	70002212	70002235	-	0	0	0	3	1	0	0	1	0	3	0	0	0	0	FALSE	0.3618200
CCNGTAACGGCAACAGGGAGGAG	B6	9	42110549	42110572	-	0	0	1	5	1	0	0	5	0	2	0	0	0	0	FALSE	0.1406690
CCNGTAACGGCAACTGGGAGGGG	129S1	9	42110549	42110572	-	0	0	1	1	1	0	0	1	0	2	0	0	0	0	FALSE	0.1823910
CCNGTAACGGCACTGGAAACCCT	129S1	12	16785689	16785712	-	0	0	2	2	1	0	1	2	0	2	0	0	0	0	FALSE	0.3077450
CCNGTAACGGCAGCTTCTTTGAT	B6	14	117789272	117789295	-	0	0	0	2	1	0	0	1	0	3	0	0	0	0	FALSE	0.3418770
CCNGTAACGGCCTGTAACCCCAG	129S1	1	169983377	169983400	-	0	0	4	27	1	0	2	29	0	2	0	0	0	0	FALSE	0.2658680
CCNGTAACGGCCTGTAATCCCAT	B6	1	169983377	169983400	-	0	0	1	5	1	0	0	6	0	2	0	0	0	0	FALSE	0.3066470
CCNGTAACGGCCTTGCCTTCTCT	B6	12	29994044	29994067	-	0	0	0	10	1	0	0	11	0	4	0	0	0	0	FALSE	0.2965510
CCNGTAACGGCGTACATGAGAAC	129S1	14	46203205	46203228	-	0	0	0	1	1	0	0	0	0	3	0	0	0	0	FALSE	0.2289700
CCNGTAACGGGAACAAAGGCCAA	129S1	7	92290889	92290912	-	0	0	1	7	1	0	1	7	1	1	0	0	0	1	FALSE	0.3080850
CCNGTAACGGGAGTGGGTAGACT	129S1	2	97365629	97365652	-	0	0	1	19	1	0	0	18	0	2	0	0	0	0	FALSE	0.2925810
CCNGTAACGGGGAATGGGGGGAT	B6	2	52020952	52020975	-	0	0	0	3	1	0	0	3	0	3	0	0	1	0	FALSE	0.3435670
CCNGTAACGGGGACCTTAACAGG	129S1	8	94566774	94566797	-	0	0	0	3	1	0	0	3	0	0	0	0	1	0	FALSE	0.3151470
CCNGTAACGGGTATCCATGGACC	129S1	12	16522530	16522553	-	0	0	1	1	1	0	0	1	0	2	0	0	0	0	FALSE	0.3192100
CCNGTAACGGGTTTCCCCTTTAG	129S1	8	81632539	81632562	-	0	0	1	2	1	0	0	3	0	2	0	0	0	0	FALSE	0.3405400
CCNGTAACGGTACTATTTTCACA	129S1	17	49725130	49725153	-	0	0	2	2	1	0	1	2	0	2	0	0	0	0	FALSE	0.3609950
CCNGTAACGGTGAAGAATGGGCT	129S1	4	135370710	135370733	-	0	0	0	6	1	0	0	5	0	0	0	0	0	1	FALSE	0.2679550
CCNGTAACGTAAGTTAACCAAAA	B6	4	93203382	93203405	-	0	0	0	2	1	0	0	2	0	0	0	0	0	1	FALSE	0.2696620
CCNGTAACGTACACAACAGTCTC	B6	19	17354438	17354461	-	0	0	1	4	1	0	1	3	0	1	0	0	0	1	FALSE	0.3258320
CCNGTAACGTACGGGCTTGGGAA	129S1	16	94505290	94505313	-	0	0	0	1	1	0	0	1	0	0	0	0	1	0	FALSE	0.3078740
CCNGTAACGTAGAAACTGTGATG	B6	5	7985852	7985875	-	0	0	0	10	1	0	0	10	1	1	0	0	0	0	FALSE	0.2485820
CCNGTAACGTATCAAGAAAGAAT	B6	7	117492156	117492179	-	0	0	1	4	1	0	0	4	0	2	0	0	0	0	FALSE	0.3891950
CCNGTAACGTCAGGATAGAAGCA	129S1	9	112329642	112329665	-	0	0	0	6	1	0	0	6	1	2	0	0	0	0	FALSE	0.3499970
CCNGTAACGTCCAATATGTAGAG	129S1	5	78483767	78483790	-	0	0	0	1	1	0	0	1	1	3	0	0	0	0	FALSE	0.4172080
CCNGTAACGTCCCCAGAAGACCT	B6	8	92438074	92438097	-	0	0	1	10	1	0	1	9	0	3	0	0	0	0	FALSE	0.2158390
CCNGTAACGTCCCCTTTCTGCTC	B6	18	9633852	9633875	-	0	0	1	13	1	0	1	13	0	1	0	0	1	0	FALSE	0.3135580
CCNGTAACGTCTCCTATTGGATA	B6	8	15598608	15598631	-	0	0	1	1	1	0	0	1	0	2	0	0	0	0	FALSE	0.4080890
CCNGTAACGTGCACAGGTAGGTG	B6	1	13179959	13179982	-	0	0	1	0	1	0	0	0	0	1	0	0	1	0	FALSE	0.3041890
CCNGTAACGTGCCCAGGACAGGC	129S1	2	170392232	170392255	-	0	0	1	1	1	0	1	1	0	0	0	0	1	0	FALSE	0.2151940
CCNGTAACGTGCCGAAGAGAACT	B6	10	93810058	93810081	-	0	0	0	0	1	0	0	0	1	2	0	0	0	0	FALSE	0.2814230
CCNGTAACGTGGCATTATAATCA	B6	1	66951618	66951641	-	0	0	1	2	1	0	0	2	0	2	0	0	0	0	FALSE	0.3003790
CCNGTAACGTGGCTCTCTGGCAA	B6	19	20083386	20083409	-	0	0	2	1	1	0	1	1	0	2	0	0	0	0	FALSE	0.3072770
CCNGTAACGTGGGCGCTGGCTCT	B6	12	29748121	29748144	-	0	0	0	3	1	0	0	2	0	2	0	0	0	1	FALSE	0.3268050
CCNGTAACGTGGGGATGGTCACG	B6	6	147429773	147429796	-	0	0	0	2	1	0	0	2	1	1	0	0	0	0	FALSE	0.2830450
CCNGTAACGTGGTATGCCATATT	B6	1	77170987	77171010	-	0	0	0	1	1	0	0	1	1	2	0	0	0	0	FALSE	0.3760330
CCNGTAACGTGGTATGCTCTGAG	B6	15	91140653	91140676	-	0	0	0	4	1	0	0	4	0	0	0	1	0	1	FALSE	0.3667200
CCNGTAACGTGTTAATATTAAGT	129S1	12	53451169	53451192	-	0	0	1	5	1	0	0	5	0	3	0	0	0	0	FALSE	0.3769710
CCNGTAACGTGTTGAGATAGTTG	129S1	19	57209825	57209848	-	0	0	1	4	1	0	0	5	0	2	0	0	0	0	FALSE	0.3233700
CCNGTAACGTTACAGGCCAGGAA	B6	1	169593720	169593743	-	0	0	0	3	1	0	0	3	1	2	0	0	0	0	FALSE	0.4040360
CCNGTAACGTTACTGAGCGCATT	129S1	4	135949660	135949683	-	0	0	1	2	1	0	0	2	0	2	0	0	0	0	FALSE	0.4230120
CCNGTAACGTTACTGAGCGTGTT	B6	4	135949660	135949683	-	0	0	1	2	1	0	0	2	0	2	0	0	0	0	FALSE	0.4016370
CCNGTAACGTTCTCTTAATTAGT	B6	1	14294395	14294418	-	0	0	0	1	1	0	0	1	0	0	0	0	1	0	FALSE	0.3471170
CCNGTAACGTTGATTATATGCGC	B6	6	146479044	146479067	-	0	0	1	1	1	0	0	1	0	2	0	0	0	0	FALSE	0.3305770	Ints13
CCNGTAACGTTGTCTTCACTAAT	B6	15	36685696	36685719	-	0	0	0	5	1	0	0	4	0	3	0	0	0	0	FALSE	0.3103650
CCNGTAACGTTTAGACTGTGTCA	B6	13	83540379	83540402	-	0	0	1	5	1	0	0	4	0	2	0	0	0	0	FALSE	0.4299340
CCNGTAACGTTTCTCCAATCTGT	129S1	7	129531121	129531144	-	0	0	1	2	1	0	0	2	0	2	0	0	0	0	FALSE	0.4052350
CCNGTAACGTTTCTCTGATCTGT	B6	7	129531121	129531144	-	0	0	1	6	1	0	0	6	0	2	0	0	0	0	FALSE	0.4141240
CCNGTAACGTTTGTCCGTAGCCC	129S1	5	117440249	117440272	-	0	0	1	0	1	0	0	0	0	2	0	0	0	0	FALSE	0.3809870
CCNGTAACGTTTGTTTAAGTACC	B6	5	123476507	123476530	-	0	0	0	10	1	0	0	11	0	0	0	0	1	0	FALSE	0.2625650
CCNGTAACGTTTTGATCATGTAT	B6	14	68902369	68902392	-	0	0	0	4	1	0	0	4	0	3	0	0	0	0	FALSE	0.3037910
CCNGTAACTAAAAAAACGGTTGC	129S1	6	33712806	33712829	-	0	0	0	1	1	0	0	1	0	0	0	0	1	0	FALSE	0.4762320
CCNGTAACTAAAAAACGGTTGCC	B6	6	33712806	33712829	-	0	0	0	2	1	0	0	2	0	0	0	0	1	0	FALSE	0.3659680
CCNGTAACTAAAACTCTATCTAG	B6	2	3912148	3912171	-	0	0	1	11	1	0	2	11	1	2	0	0	0	0	FALSE	0.1792020
CCNGTAACTAAAACTCTGTCTCG	B6	3	37143321	37143344	-	0	0	2	11	1	0	2	10	0	2	0	0	0	0	FALSE	0.2658140
CCNGTAACTAAAAGAGGCTGTAA	129S1	15	53031958	53031981	-	0	0	0	5	1	0	0	6	0	0	0	0	1	1	FALSE	0.3373650
CCNGTAACTAAAATCAAGGTTGT	B6	6	105497286	105497309	-	0	0	0	9	1	0	0	9	0	1	0	0	0	1	FALSE	0.3286940
CCNGTAACTAAACATGGCCTGAG	B6	15	53336497	53336520	-	0	0	0	10	1	0	0	12	1	3	0	0	0	0	FALSE	0.1927670
CCNGTAACTAAACGTGTGCGGTA	129S1	3	37620330	37620353	-	0	0	0	0	1	0	0	0	0	0	0	0	0	1	FALSE	0.3071600
CCNGTAACTAAACTCGACGTGTG	B6	3	37620330	37620353	-	0	0	0	2	1	0	0	2	0	0	0	0	0	1	FALSE	0.3930060
CCNGTAACTAAAGAGGTCTTGGG	B6	7	57353744	57353767	-	0	0	3	7	1	0	2	7	0	2	0	0	0	0	FALSE	0.3309540
CCNGTAACTAAAGGGCTCTTAGC	129S1	1	176639734	176639757	-	0	0	1	8	1	0	0	8	0	2	0	0	0	0	FALSE	0.2531200
CCNGTAACTAACAACAATTCACT	129S1	14	100505599	100505622	-	0	0	0	11	1	0	0	11	1	1	0	0	0	0	FALSE	0.2607740
CCNGTAACTAACAAGGGCTGGGC	129S1	8	26066947	26066970	-	0	0	0	7	1	0	0	6	1	2	0	0	0	0	FALSE	0.3353590
CCNGTAACTAACCAAAATAACTA	B6	13	20827820	20827843	-	0	0	2	28	1	0	1	29	0	2	0	0	0	0	FALSE	0.3094390
CCNGTAACTAACCAAAATAATTG	129S1	13	20827820	20827843	-	0	0	4	9	1	0	3	9	0	2	0	0	0	0	FALSE	0.2956790
CCNGTAACTAACCCCAGAGCTCA	129S1	12	26553626	26553649	-	0	0	2	19	1	0	3	19	0	3	0	0	1	0	FALSE	0.2943490
CCNGTAACTAACGCACACATCTA	129S1	6	17786830	17786853	-	0	0	1	31	1	0	0	32	0	3	0	0	0	0	FALSE	0.4040100
CCNGTAACTAACTAACTGCAAAC	B6	1	175906747	175906770	-	0	0	0	7	1	0	0	8	0	0	0	0	0	1	FALSE	0.3534830
CCNGTAACTAACTGCAAACGTCC	129S1	1	175906747	175906770	-	0	0	0	0	1	0	0	0	0	0	0	0	0	1	FALSE	0.3170840
CCNGTAACTAACTTTACAAATAT	B6	4	91156345	91156368	-	0	0	1	16	1	0	1	16	1	1	0	0	0	0	FALSE	0.3328560
CCNGTAACTAAGAAAATATGTCT	129S1	17	87731304	87731327	-	0	0	1	13	1	0	0	13	0	2	0	0	0	0	FALSE	0.2597460
CCNGTAACTAAGCCGCTGCTGTT	129S1	18	64100066	64100089	-	0	0	0	6	1	0	0	7	1	1	0	0	0	0	FALSE	0.3381870
CCNGTAACTAAGCTATCTAAGGC	B6	17	47235043	47235066	-	0	0	0	6	1	0	0	6	0	1	0	0	1	0	FALSE	0.3303390	Prph2
CCNGTAACTAAGCTGAGAGATTG	129S1	17	24694862	24694885	-	0	0	2	8	1	0	2	8	1	1	0	0	0	0	FALSE	0.3766890	Mlst8
CCNGTAACTAAGCTTTCTCCCAA	129S1	17	47235043	47235066	-	0	0	0	8	1	0	0	9	0	1	0	0	1	0	FALSE	0.3123330	Prph2
CCNGTAACTAATATGTGTAAAAC	129S1	15	19775489	19775512	-	0	0	1	10	1	0	0	10	0	2	0	0	0	0	FALSE	0.3294360
CCNGTAACTAATCCCTATAAACA	B6	3	119865847	119865870	-	0	0	1	20	1	0	1	18	1	1	0	0	0	0	FALSE	0.3088210
CCNGTAACTAATTCTCGTTCTGA	B6	14	28111615	28111638	-	0	0	0	3	1	0	0	3	1	1	0	0	0	0	FALSE	0.3511780
CCNGTAACTAATTTAAAATACTT	129S1	12	51672202	51672225	-	0	0	2	32	1	0	2	32	1	1	0	0	0	0	FALSE	0.3908360
CCNGTAACTAATTTGATTCCCCT	B6	1	109582305	109582328	-	0	0	5	36	1	0	4	39	0	2	0	0	0	0	FALSE	0.3892630
CCNGTAACTACAACACAGGGCCA	129S1	2	79619394	79619417	-	0	0	1	9	1	0	0	8	0	2	0	0	0	0	FALSE	0.3639270
CCNGTAACTACAAGCTGTTCCAC	129S1	1	21948358	21948381	-	0	0	1	7	1	0	1	8	1	1	0	0	0	0	FALSE	0.3428830
CCNGTAACTACACTCCAGGATTT	B6	4	14166595	14166618	-	0	0	0	9	1	0	0	9	0	0	0	0	0	1	FALSE	0.3974980
CCNGTAACTACAGAGAAAGAACT	129S1	5	114011190	114011213	-	0	0	4	16	1	0	4	17	1	1	0	0	0	0	FALSE	0.1796880
CCNGTAACTACAGCCTGGGGAAT	129S1	9	103001080	103001103	-	0	0	2	32	1	0	1	30	0	1	0	0	0	1	FALSE	0.3255060
CCNGTAACTACAGCTGTATTGTT	129S1	6	17988512	17988535	-	0	0	1	22	1	0	0	21	0	2	0	0	0	0	FALSE	0.3036440
CCNGTAACTACAGGACACTTCTA	B6	1	183917162	183917185	-	0	0	1	11	1	0	1	11	1	2	0	0	0	0	FALSE	0.4285070
CCNGTAACTACAGGAGGCTTATT	B6	19	22775119	22775142	-	0	0	0	5	1	0	0	4	1	1	0	0	0	0	FALSE	0.3184530
CCNGTAACTACAGGATACAGAGG	129S1	8	16864108	16864131	-	0	0	1	22	1	0	1	22	0	2	0	0	0	0	FALSE	0.2473620
CCNGTAACTACATCATTCTGGTG	129S1	6	63328269	63328292	-	0	0	0	8	1	0	0	9	1	2	0	0	0	0	FALSE	0.3754850
CCNGTAACTACATTAAAAAAAAT	B6	12	53859422	53859445	-	0	0	7	101	1	0	9	97	0	3	0	0	0	0	FALSE	0.2513290
CCNGTAACTACATTTAAAACAAA	129S1	12	53859422	53859445	-	0	0	7	68	1	0	7	63	0	3	0	0	0	0	FALSE	0.2508860
CCNGTAACTACCACATCAAGGTG	B6	2	152027482	152027505	-	0	0	1	9	1	0	0	8	0	2	0	0	0	0	FALSE	0.4261080
CCNGTAACTACCCTCTCACCTAC	129S1	4	145560699	145560722	-	0	0	2	28	1	0	1	33	0	2	0	0	0	0	FALSE	0.3785340
CCNGTAACTACCTAACTGGGTCT	129S1	1	169453081	169453104	-	0	0	0	4	1	0	0	6	1	1	0	0	0	0	FALSE	0.3488920
CCNGTAACTACCTCTAGGGATCT	129S1	3	79466517	79466540	-	0	0	2	9	1	0	2	8	0	0	0	0	0	1	FALSE	0.3891380
CCNGTAACTACCTTGATATCTAC	B6	3	112503722	112503745	-	0	0	0	6	1	0	0	5	1	1	0	0	0	0	FALSE	0.3639080
CCNGTAACTACGACACAGGGTCA	B6	2	79619394	79619417	-	0	0	1	3	1	0	0	3	0	2	0	0	0	0	FALSE	0.3358910
CCNGTAACTACTAGGAGATGACT	129S1	10	20206246	20206269	-	0	0	0	7	1	0	0	7	1	1	0	0	0	0	FALSE	0.3632670
CCNGTAACTACTGAGCCATGTTT	129S1	16	34841027	34841050	-	0	0	15	191	1	0	15	191	0	0	1	0	1	0	FALSE	0.5017490
CCNGTAACTACTGTAGACCCTTA	B6	13	69374124	69374147	-	0	0	6	5	1	0	2	6	0	2	0	0	0	0	FALSE	0.3914230
CCNGTAACTACTTAGGTGTGTGT	129S1	16	70392969	70392992	-	0	0	1	12	1	0	0	13	0	2	0	0	0	1	FALSE	0.4238310
CCNGTAACTACTTCCTCTTTCCT	129S1	2	50907365	50907388	-	0	0	3	28	1	0	3	26	0	2	0	0	0	0	FALSE	0.4978900
CCNGTAACTAGAACAAGAGTTAA	B6	3	143272979	143273002	-	0	0	0	15	1	0	0	15	1	1	0	0	0	0	FALSE	0.2301890
CCNGTAACTAGAAGAAGGGAGGA	129S1	2	79612453	79612476	-	0	0	0	12	1	0	0	14	0	0	0	0	1	0	FALSE	0.1956440
CCNGTAACTAGAAGGAAAAGAGT	129S1	8	109266818	109266841	-	0	0	1	6	1	0	1	6	0	0	0	0	1	0	FALSE	0.3736260
CCNGTAACTAGAAGGAAAGAGTC	B6	8	109266818	109266841	-	0	0	0	13	1	0	0	13	0	0	0	0	1	0	FALSE	0.3074510
CCNGTAACTAGAAGGGAGGACCG	B6	2	79612453	79612476	-	0	0	0	3	1	0	0	3	0	0	0	0	1	0	FALSE	0.1855150
CCNGTAACTAGAATATACAGTAT	B6	1	43297488	43297511	-	0	0	1	16	1	0	1	15	0	0	1	0	1	0	FALSE	0.2700210
CCNGTAACTAGAATTAACAGTAA	129S1	8	87001886	87001909	-	0	0	1	11	1	0	1	10	0	0	0	0	0	0	FALSE	0.2398030
CCNGTAACTAGACCAAATTGAGA	B6	10	93988068	93988091	-	0	0	12	304	1	0	12	310	0	2	0	0	0	0	FALSE	0.2819260
CCNGTAACTAGACCAAATTGGAA	129S1	10	93988068	93988091	-	0	0	8	52	1	0	7	51	0	2	0	0	0	0	FALSE	0.2518290
CCNGTAACTAGAGGATGGTTTTA	129S1	17	7742109	7742132	-	0	0	0	8	1	0	0	7	1	2	0	0	0	0	FALSE	0.3762920
CCNGTAACTAGAGGCCAAGAGGC	129S1	X	53075066	53075089	-	0	0	0	13	1	0	0	13	0	1	0	0	0	1	FALSE	0.3240910
CCNGTAACTAGAGTGGATGATGT	129S1	12	115214484	115214507	-	0	0	1	11	1	0	2	10	0	2	0	0	0	0	TRUE	0.3633430
CCNGTAACTAGAGTGGGAGATGT	B6	12	115214484	115214507	-	0	0	5	31	1	0	2	30	0	2	0	0	0	0	TRUE	0.3628400
CCNGTAACTAGAGTGGTTATTAT	129S1	14	110723284	110723307	-	0	0	0	0	1	0	0	0	1	1	0	0	0	0	FALSE	0.3635380
CCNGTAACTAGATGGAACCTGTC	129S1	4	124649415	124649438	-	0	0	2	10	1	0	2	10	1	4	0	0	0	0	FALSE	0.3683660
CCNGTAACTAGATTTAACTGGTA	B6	13	39914827	39914850	-	0	0	1	4	1	0	1	3	0	0	0	1	0	1	FALSE	0.3893740
CCNGTAACTAGCATTTGGTAGTT	129S1	18	78457665	78457688	-	0	0	0	13	1	0	0	13	1	1	0	0	0	0	FALSE	0.4089410
CCNGTAACTAGCCAGGAGTCCAG	129S1	16	55877515	55877538	-	0	0	1	11	1	0	1	11	0	0	1	0	1	0	FALSE	0.2582850
CCNGTAACTAGCTAACGATATAG	129S1	16	47050505	47050528	-	0	0	0	1	1	0	0	1	1	3	0	0	0	0	FALSE	0.3346500
CCNGTAACTAGGGCTCCGACTCC	129S1	18	30438570	30438593	-	0	0	1	1	1	0	1	1	0	0	1	0	1	0	FALSE	0.3748810
CCNGTAACTAGGGCTGGGAAAGC	129S1	15	84516128	84516151	-	0	0	1	7	1	0	0	7	0	2	0	0	0	0	FALSE	0.2892180
CCNGTAACTAGGGCTGGGAAATT	B6	15	84516128	84516151	-	0	0	2	5	1	0	1	6	0	2	0	0	0	0	FALSE	0.3074350
CCNGTAACTAGGTACTCAAACCC	129S1	9	34709100	34709123	-	0	0	14	13	1	0	13	14	1	2	0	0	0	0	FALSE	0.3843490
CCNGTAACTAGTCAAGGAAACAA	B6	18	60116723	60116746	-	0	0	2	10	1	0	2	10	0	4	0	0	0	0	FALSE	0.2100950
CCNGTAACTAGTCATGAAGTCTG	B6	6	130238068	130238091	-	0	0	1	7	1	0	1	7	2	2	0	0	0	0	TRUE	0.2981730
CCNGTAACTAGTGCCAAGGGGAT	B6	17	43681662	43681685	-	0	0	2	2	1	0	2	2	0	0	0	0	1	0	FALSE	0.3143070
CCNGTAACTAGTGTTTTGATATT	129S1	14	54308297	54308320	-	0	0	2	6	1	0	1	6	0	2	0	0	0	0	FALSE	0.3833430
CCNGTAACTAGTTATCATGTCAT	B6	3	31887543	31887566	-	0	0	0	6	1	0	0	6	1	1	0	0	0	0	TRUE	0.3594650
CCNGTAACTATACATTTGGATTG	B6	6	130266945	130266968	-	0	0	0	6	1	0	0	6	1	3	0	0	0	0	TRUE	0.3544980
CCNGTAACTATAGTTTTAGTGGC	129S1	17	79369324	79369347	-	0	0	1	27	1	0	1	25	1	1	0	0	0	0	FALSE	0.3708430
CCNGTAACTATATTTATTCACGT	129S1	5	80887500	80887523	-	0	0	0	11	1	0	0	12	1	1	0	0	0	0	FALSE	0.3700070
CCNGTAACTATCACATCAAGGTA	129S1	2	152027482	152027505	-	0	0	1	5	1	0	0	5	0	2	0	0	0	0	FALSE	0.4280540
CCNGTAACTATCACCTAAAGTAG	B6	12	25899766	25899789	-	0	0	1	5	1	0	0	5	0	2	0	0	0	0	FALSE	0.2741470
CCNGTAACTATCACCTAAAGTCA	129S1	12	25899766	25899789	-	0	0	2	8	1	0	1	8	0	2	0	0	0	0	FALSE	0.3146050
CCNGTAACTATCCTGGCAGTACA	B6	1	147795130	147795153	-	0	0	0	5	1	0	0	4	1	1	0	0	0	0	FALSE	0.3213030
CCNGTAACTATCTAGTTTACAGA	B6	6	135582839	135582862	-	0	0	2	6	1	0	2	6	1	1	0	0	0	0	FALSE	0.3222620
CCNGTAACTATCTCATCTATACG	B6	11	88630843	88630866	-	0	0	1	3	1	0	0	4	0	2	0	0	0	0	FALSE	0.3810060
CCNGTAACTATCTGAGGAAAAAA	129S1	2	40367962	40367985	-	0	0	1	24	1	0	1	25	0	2	0	0	0	1	FALSE	0.3900770
CCNGTAACTATCTTTCCTTACTA	B6	6	55942794	55942817	-	0	0	1	8	1	0	1	8	1	3	0	0	0	1	FALSE	0.2915010
CCNGTAACTATGACCCAGAGGTT	B6	6	137804408	137804431	-	0	0	0	4	1	0	0	4	0	1	0	0	0	1	FALSE	0.3384060
CCNGTAACTATGACTTGTCCTTT	129S1	2	145146734	145146757	-	0	0	0	17	1	0	0	17	1	1	0	0	0	0	FALSE	0.3481240
CCNGTAACTATGGCACCGTCTAG	B6	6	56682419	56682442	-	0	0	0	1	1	0	0	1	1	3	0	0	0	0	FALSE	0.3681060
CCNGTAACTATGGTCTCAGTCTA	B6	17	23628489	23628512	-	0	0	0	25	1	0	0	24	1	1	0	0	0	0	FALSE	0.3774660
CCNGTAACTATGTCGGAGCACAA	129S1	14	10015080	10015103	-	0	0	2	5	1	0	1	6	0	2	0	0	0	0	FALSE	0.3542760
CCNGTAACTATGTCTCTTGGCAG	129S1	15	36733232	36733255	-	0	0	0	8	1	0	0	8	2	2	0	0	0	0	FALSE	0.3765590
CCNGTAACTATGTCTTGTATTTC	129S1	6	137804408	137804431	-	0	0	1	9	1	0	1	10	0	1	0	0	0	1	FALSE	0.3672380
CCNGTAACTATGTGTAACTAGAA	B6	7	20787135	20787158	-	0	0	0	6	1	0	0	6	0	0	0	0	0	1	FALSE	0.3698690	Vmn1r120
CCNGTAACTATTATTGTTCACAT	129S1	3	137592440	137592463	-	0	0	1	11	1	0	1	12	0	1	0	0	0	0	FALSE	0.3616430
CCNGTAACTATTGTTCCAGTCTT	129S1	8	89111237	89111260	-	0	0	1	10	1	0	1	10	0	0	0	0	0	1	FALSE	0.3955210
CCNGTAACTATTTCAAAAATCTA	129S1	14	69189318	69189341	-	0	0	4	27	1	0	3	26	0	2	0	0	0	0	FALSE	0.2728410
CCNGTAACTATTTTATAACCCTG	B6	17	87770282	87770305	-	0	0	0	15	1	0	0	16	1	2	0	0	0	0	FALSE	0.4062010
CCNGTAACTATTTTTGTTCCAGT	B6	8	89111237	89111260	-	0	0	0	16	1	0	0	18	0	0	0	0	0	1	FALSE	0.3645300
CCNGTAACTCAAACCTCTCTGGA	129S1	10	92151405	92151428	-	0	0	0	29	1	0	0	30	0	1	0	0	0	1	FALSE	0.2193240
CCNGTAACTCAACCCTGGAAAAT	B6	19	58246501	58246524	-	0	0	2	12	1	0	1	12	0	1	0	0	1	0	FALSE	0.2120830
CCNGTAACTCAACCTTGGAAAAA	129S1	19	58246501	58246524	-	0	0	3	10	1	0	2	12	0	1	0	0	1	0	FALSE	0.2133100
CCNGTAACTCAAGCTGGGGTCTT	B6	18	76060202	76060225	-	0	0	0	13	1	0	0	14	1	1	0	0	0	0	FALSE	0.3533430
CCNGTAACTCAATCCACGGGTCA	129S1	4	134276411	134276434	-	0	0	0	3	1	0	0	2	1	1	0	0	0	0	FALSE	0.3842650
CCNGTAACTCAATCTTCCCCAAA	B6	8	35359688	35359711	-	0	0	3	14	1	0	2	15	0	2	0	0	0	0	FALSE	0.2578670
CCNGTAACTCAATCTTCCCCGCA	129S1	8	35359688	35359711	-	0	0	2	5	1	0	1	5	0	2	0	0	0	0	FALSE	0.2661220
CCNGTAACTCAATGCTGGCTGTT	B6	6	103778070	103778093	-	0	0	0	9	1	0	0	9	0	1	0	0	0	1	FALSE	0.3012930
CCNGTAACTCAATGCTGTCCCTG	129S1	6	103778070	103778093	-	0	0	0	11	1	0	0	11	0	1	0	0	0	1	FALSE	0.2656710
CCNGTAACTCACAGAGATTGTAG	129S1	1	7226098	7226121	-	0	0	3	16	1	0	2	17	0	2	0	0	0	0	FALSE	0.3029240
CCNGTAACTCACAGTTGCACTGC	129S1	2	115496574	115496597	-	0	0	0	12	1	0	0	12	0	3	0	0	0	0	FALSE	0.3845470
CCNGTAACTCACCCGGAGATTAA	129S1	10	67888169	67888192	-	0	0	1	2	1	0	0	2	0	2	0	0	0	0	FALSE	0.2958120
CCNGTAACTCACTGAGTTAATAT	B6	3	135243337	135243360	-	0	0	2	11	1	0	1	11	0	2	0	0	0	0	FALSE	0.2907070
CCNGTAACTCACTGAGTTCATAG	129S1	3	135243337	135243360	-	0	0	2	10	1	0	1	11	0	2	0	0	0	0	FALSE	0.2944900
CCNGTAACTCAGAGGCGAAGTGC	B6	5	148507109	148507132	-	0	0	0	5	1	0	0	5	1	1	0	0	0	0	FALSE	0.2817400
CCNGTAACTCAGAGGGGGATCAT	129S1	16	49879803	49879826	-	0	0	1	5	1	0	0	5	0	1	0	1	0	2	FALSE	0.3018930
CCNGTAACTCAGAGGTAAAAATA	129S1	3	153116746	153116769	-	0	0	2	16	1	0	2	17	0	0	0	0	0	1	FALSE	0.2514670
CCNGTAACTCAGAGTGTGACCTA	B6	11	37624355	37624378	-	0	0	2	15	1	0	1	16	0	1	0	0	1	0	FALSE	0.3590050
CCNGTAACTCAGCGCCAGCAGCC	B6	6	145322782	145322805	-	0	0	2	10	1	0	2	10	0	0	0	0	0	1	FALSE	0.3024570
CCNGTAACTCAGCTACGGACCCG	129S1	4	15917101	15917124	-	0	0	0	0	1	0	0	0	1	2	0	0	0	0	FALSE	0.3270980
CCNGTAACTCAGGAAGTTATACC	129S1	15	94817764	94817787	-	0	0	0	17	1	0	0	18	1	2	0	0	0	0	FALSE	0.3862990
CCNGTAACTCAGGCCTCGCCATA	B6	2	123814051	123814074	-	0	0	0	4	1	0	0	5	1	1	0	0	0	0	FALSE	0.3398230
CCNGTAACTCAGGCTACTGAGGA	B6	11	74565267	74565290	-	0	0	7	51	1	0	5	50	0	2	0	0	0	0	FALSE	0.2818890	Pafah1b1
CCNGTAACTCAGGGGCTACAACA	129S1	4	150959872	150959895	-	0	0	0	15	1	0	0	15	1	1	0	0	0	0	FALSE	0.3168310
CCNGTAACTCAGGGGGAGTTCAG	129S1	10	22473725	22473748	-	0	0	0	7	1	0	0	7	0	0	0	0	1	0	FALSE	0.2123550
CCNGTAACTCAGGGTGAAGGAAC	129S1	9	33758008	33758031	-	0	0	2	14	1	0	2	13	0	3	0	0	0	0	FALSE	0.1492150
CCNGTAACTCAGGTTCTGTGGTG	129S1	12	17017071	17017094	-	0	0	0	29	1	0	0	27	0	3	0	0	0	0	FALSE	0.3345560
CCNGTAACTCAGTAATTAGTATT	B6	1	34163823	34163846	-	0	0	0	14	1	0	0	15	1	2	0	0	0	0	FALSE	0.2907550
CCNGTAACTCAGTAGTCTGAGGT	B6	5	32468546	32468569	-	0	0	2	20	1	0	2	21	0	0	0	0	1	0	FALSE	0.3052810
CCNGTAACTCAGTGAGTCAAGTT	129S1	3	72890593	72890616	-	0	0	0	6	1	0	0	5	0	3	0	0	0	0	FALSE	0.2704540
CCNGTAACTCAGTGGTAAACGAG	129S1	4	14378739	14378762	-	0	0	1	5	1	0	0	6	0	0	0	0	0	1	FALSE	0.2566630
CCNGTAACTCAGTGGTAAACTTG	B6	4	14378739	14378762	-	0	0	2	12	1	0	1	11	0	0	0	0	0	1	FALSE	0.2420380
CCNGTAACTCATAATATCTCAGT	129S1	5	80315694	80315717	-	0	0	0	8	1	0	0	8	0	0	1	0	1	0	FALSE	0.3365840
CCNGTAACTCATCAATTCTCACT	129S1	11	98240257	98240280	-	0	0	1	11	1	0	0	11	0	2	0	0	0	0	FALSE	0.3452170
CCNGTAACTCATCAGTAAGGGAC	129S1	12	26855947	26855970	-	0	0	2	16	1	0	1	15	0	2	0	0	0	0	FALSE	0.3132920
CCNGTAACTCATCTAGTCACACA	129S1	3	121764000	121764023	-	0	0	3	11	1	0	2	12	0	2	0	0	0	0	FALSE	0.3845760
CCNGTAACTCATCTCTTCTTGCC	129S1	2	179643545	179643568	-	0	0	1	26	1	0	0	27	0	3	0	0	0	0	FALSE	0.4137600
CCNGTAACTCATCTGCATGGTCT	129S1	2	127945589	127945612	-	0	0	0	7	1	0	0	7	1	1	0	0	0	0	FALSE	0.3522200
CCNGTAACTCATGAGACTGCTGG	129S1	6	122464270	122464293	-	0	0	1	9	1	0	1	9	0	0	1	0	1	0	FALSE	0.3813080
CCNGTAACTCATTCTATGACCCA	129S1	9	36766441	36766464	-	0	0	4	61	1	0	3	58	0	2	0	0	0	0	FALSE	0.3791780
CCNGTAACTCATTGGGGAATATG	129S1	16	76547902	76547925	-	0	0	0	10	1	0	0	10	1	1	0	0	0	0	FALSE	0.3425180
CCNGTAACTCATTTCATGACCCA	B6	9	36766441	36766464	-	0	0	4	12	1	0	3	12	0	2	0	0	0	0	FALSE	0.3318680
CCNGTAACTCATTTTGACTCCTT	B6	17	54572456	54572479	-	0	0	0	11	1	0	0	11	1	1	0	0	0	0	FALSE	0.3565480
CCNGTAACTCCAAACCAGACACC	129S1	3	26464622	26464645	-	0	0	2	10	1	0	1	11	0	2	0	0	0	0	FALSE	0.2944480
CCNGTAACTCCAACCACAGCAGA	129S1	11	82943906	82943929	-	0	0	2	85	1	0	3	89	1	1	0	0	0	0	FALSE	0.2511630
CCNGTAACTCCAACTGCAGGAGT	129S1	6	135080075	135080098	-	0	0	55	467	1	0	58	465	1	1	0	0	0	0	FALSE	0.3683070
CCNGTAACTCCAAGGGACCTAAC	B6	1	90982666	90982689	-	0	0	5	26	1	0	5	25	1	1	0	0	0	0	FALSE	0.2658780
CCNGTAACTCCACAGCTCACTGG	129S1	14	10386871	10386894	-	0	0	63	788	1	0	66	781	0	0	1	0	1	0	FALSE	0.3206180
CCNGTAACTCCACTTAAAACAGA	129S1	7	57892506	57892529	-	0	0	0	19	1	0	0	19	1	3	0	0	0	1	FALSE	0.2914440
CCNGTAACTCCACTTCCTATGGC	129S1	3	121800005	121800028	-	0	0	3	50	1	0	3	46	0	2	0	0	0	0	FALSE	0.3493670
CCNGTAACTCCACTTCTTGGGAC	B6	16	90540336	90540359	-	0	0	10	140	1	0	10	144	1	2	0	0	0	0	FALSE	0.3118030
CCNGTAACTCCACTTTTTATGGC	B6	3	121800005	121800028	-	0	0	1	6	1	0	0	6	0	2	0	0	0	0	FALSE	0.3332500
CCNGTAACTCCAGAGCCAGGGCT	B6	3	107525255	107525278	-	0	0	38	386	1	0	41	388	0	0	0	0	0	1	FALSE	0.2766890
CCNGTAACTCCAGATACAAAGAG	129S1	2	42403231	42403254	-	0	0	11	110	1	0	12	115	1	1	0	0	0	0	FALSE	0.2093290
CCNGTAACTCCAGCATTTGATCA	129S1	8	81622612	81622635	-	0	0	3	38	1	0	3	36	1	1	0	0	0	0	FALSE	0.2713870
CCNGTAACTCCAGCTCTCGTGCT	129S1	5	23190701	23190724	-	0	0	11	93	1	0	10	91	0	2	0	0	0	0	FALSE	0.2987680
CCNGTAACTCCAGCTGGTTGGGA	129S1	5	137590627	137590650	-	0	0	10	166	1	0	9	165	0	0	0	0	1	0	FALSE	0.3363800
CCNGTAACTCCAGCTTTCCTGCT	B6	5	23190701	23190724	-	0	0	5	38	1	0	4	38	0	2	0	0	0	0	FALSE	0.2827550
CCNGTAACTCCAGGAACACAGGC	B6	4	135374483	135374506	-	0	0	2	36	1	0	2	37	1	1	0	0	0	1	FALSE	0.1981070
CCNGTAACTCCAGGTGGTAGGAC	129S1	14	8495620	8495643	-	0	0	1	17	1	0	1	16	1	1	0	0	0	0	FALSE	0.3774200
CCNGTAACTCCAGGTTACTGCGT	129S1	3	127925794	127925817	-	0	0	0	7	1	0	0	5	0	3	0	0	0	0	FALSE	0.3619950
CCNGTAACTCCAGTCTAATCGGT	B6	9	41351138	41351161	-	0	0	0	11	1	0	0	9	0	3	0	0	0	0	FALSE	0.3613650
CCNGTAACTCCAGTTCCAATTCG	B6	11	87968183	87968206	-	0	0	7	86	1	0	7	87	1	1	0	0	0	0	FALSE	0.2685320
CCNGTAACTCCAGTTCTGCAGGG	129S1	9	45020315	45020338	-	0	0	22	191	1	0	19	191	0	2	0	0	0	0	FALSE	0.2843930
CCNGTAACTCCATATAGAGATTA	129S1	8	33656821	33656844	-	0	0	0	14	1	0	0	13	0	3	0	0	0	0	FALSE	0.3134110
CCNGTAACTCCATATTTAAAGGG	B6	3	86843827	86843850	-	0	0	3	17	1	0	3	17	1	1	0	0	0	0	FALSE	0.1467660
CCNGTAACTCCATCTCTTCACTG	B6	1	170529315	170529338	-	0	0	2	22	1	0	1	24	0	2	0	0	0	0	FALSE	0.3595890
CCNGTAACTCCATTGGGGACCCT	129S1	9	84434352	84434375	-	0	0	6	93	1	0	7	96	0	3	0	0	0	0	FALSE	0.3386300
CCNGTAACTCCCAACTCATGCTC	129S1	4	48720173	48720196	-	0	0	0	13	1	0	0	12	0	0	0	1	0	1	FALSE	0.3199030
CCNGTAACTCCCAGACTATCATG	B6	4	113205073	113205096	-	0	0	2	14	1	0	1	13	1	3	0	0	0	0	FALSE	0.2771710
CCNGTAACTCCCAGCTGGTGCTG	129S1	4	119489909	119489932	-	0	0	2	24	1	0	1	24	1	1	0	0	0	0	FALSE	0.3491260
CCNGTAACTCCCCGGGGCCAGGG	129S1	17	66802495	66802518	-	0	0	8	57	1	0	8	58	2	2	0	0	0	1	FALSE	0.1761240	Rab12
CCNGTAACTCCCGTGCAGTACTT	129S1	1	185335712	185335735	-	0	0	0	5	1	0	0	4	1	1	0	0	0	0	FALSE	0.3324130
CCNGTAACTCCCTCCCATCCCGA	129S1	1	192137330	192137353	-	0	0	0	15	1	0	0	16	1	1	0	0	0	0	FALSE	0.3385150
CCNGTAACTCCCTCCCGCCCCCC	B6	12	115620964	115620987	-	0	0	4	113	1	0	4	120	0	3	0	0	0	1	TRUE	0.2692040
CCNGTAACTCCCTCTGGAGAATT	B6	8	82679094	82679117	-	0	0	0	25	1	0	0	23	0	0	0	0	1	0	FALSE	0.3153370
CCNGTAACTCCCTGACAGTGTAT	129S1	15	10706738	10706761	-	0	0	1	5	1	0	0	5	0	2	0	0	0	0	FALSE	0.3767020
CCNGTAACTCCCTTGAGAGGCCT	129S1	3	143312431	143312454	-	0	0	0	5	1	0	0	5	1	1	0	0	0	0	FALSE	0.3056530
CCNGTAACTCCGACTTTTCTTGG	B6	13	116895518	116895541	-	0	0	1	3	1	0	0	3	0	2	0	0	0	0	FALSE	0.2950130
CCNGTAACTCCGGGACTGAGGGT	B6	3	78573550	78573573	-	0	0	6	46	1	0	7	44	1	1	0	0	0	0	FALSE	0.2998530
CCNGTAACTCCGGTTCCAGTGCC	129S1	8	36454744	36454767	-	0	0	11	185	1	0	11	190	1	1	0	0	0	0	FALSE	0.3855380
CCNGTAACTCCTACACCAAGAGG	129S1	9	113132406	113132429	-	0	0	1	34	1	0	1	36	1	1	0	0	0	0	FALSE	0.2132360
CCNGTAACTCCTACTCTATAGGA	B6	19	50421143	50421166	-	0	0	9	89	1	0	8	89	0	2	0	0	0	0	FALSE	0.3176400
CCNGTAACTCCTACTTTTCGAGT	129S1	16	50927155	50927178	-	0	0	0	4	1	0	0	4	1	1	0	0	0	0	FALSE	0.3975840
CCNGTAACTCCTCAGTATCGGCA	129S1	1	67425527	67425550	-	0	0	1	4	1	0	0	3	0	2	0	0	0	0	FALSE	0.3645370
CCNGTAACTCCTCCTTCTTTGGC	129S1	11	71242805	71242828	-	0	0	1	15	1	0	1	14	1	1	0	0	0	0	FALSE	0.3592410
CCNGTAACTCCTCGGCAATTTTC	129S1	5	138228516	138228539	-	0	0	1	2	1	0	0	2	0	2	0	0	0	0	FALSE	0.3169940	Nxpe5
CCNGTAACTCCTCTAACAAGGCC	129S1	6	85527557	85527580	-	0	0	2	20	1	0	2	20	1	1	0	0	0	0	FALSE	0.3934420
CCNGTAACTCCTCTAATTAATAA	B6	15	91051520	91051543	-	0	0	0	4	1	0	0	4	1	1	0	0	0	0	FALSE	0.3098940
CCNGTAACTCCTCTGCAATTTGC	B6	5	138228516	138228539	-	0	0	3	11	1	0	2	13	0	2	0	0	0	0	FALSE	0.3751290	Nxpe5
CCNGTAACTCCTGAGAAGCTGTA	B6	8	16590911	16590934	-	0	0	0	21	1	0	0	21	1	1	0	0	0	0	FALSE	0.3285430
CCNGTAACTCCTGAGAGAAAGAT	B6	10	67929992	67930015	-	0	0	0	17	1	0	0	15	1	1	0	0	1	0	FALSE	0.2173870	Arid5b
CCNGTAACTCCTGATCTGTTTCT	B6	13	76520034	76520057	-	0	0	1	41	1	0	0	41	0	2	0	0	0	0	FALSE	0.4255860
CCNGTAACTCCTGCGTTCATCCA	B6	3	138576108	138576131	-	0	0	0	8	1	0	0	9	1	1	0	0	0	0	FALSE	0.3456660
CCNGTAACTCCTGGGGACCTGAT	B6	11	84250902	84250925	-	0	0	9	42	1	0	10	40	0	0	0	0	0	1	FALSE	0.3498690
CCNGTAACTCCTGTATCAAATAC	B6	18	67151842	67151865	-	0	0	0	10	1	0	0	10	1	1	0	0	0	0	FALSE	0.3583620
CCNGTAACTCCTGTGGCATCTGG	B6	15	38933231	38933254	-	0	0	1	18	1	0	0	18	0	2	0	0	0	0	FALSE	0.3833100
CCNGTAACTCCTTCTATGCTTGT	129S1	3	86592115	86592138	-	0	0	15	167	1	0	13	164	0	2	0	0	0	0	FALSE	0.4283690
CCNGTAACTCCTTGAGAGTGTAT	B6	15	10706738	10706761	-	0	0	1	8	1	0	0	9	0	2	0	0	0	0	FALSE	0.3837470
CCNGTAACTCCTTGTGTTGAACT	B6	4	107290724	107290747	-	0	0	2	10	1	0	2	9	0	0	0	0	1	0	FALSE	0.4175970
CCNGTAACTCGACTGCCATGTCA	B6	1	34760964	34760987	-	0	0	0	6	1	0	0	6	0	3	0	0	0	0	FALSE	0.3205790	Arhgef4
CCNGTAACTCGAGGACGGGGCTC	B6	17	67975378	67975401	-	0	0	0	2	1	0	0	2	2	2	0	0	0	0	FALSE	0.3430910
CCNGTAACTCGCATAACTGTTGT	129S1	15	91073099	91073122	-	0	0	0	2	1	0	0	3	0	0	0	0	0	1	FALSE	0.3732230	Abcd2
CCNGTAACTCGCATTGCAAGTAA	B6	15	91073099	91073122	-	0	0	0	2	1	0	0	2	0	0	0	0	0	1	FALSE	0.2681980	Abcd2
CCNGTAACTCGCCCCCCTCCCCT	129S1	5	96375271	96375294	-	0	0	2	34	1	0	2	30	0	0	0	0	0	1	FALSE	0.1525250
CCNGTAACTCGCTGCTTGCAGGT	B6	14	36174972	36174995	-	0	0	0	7	1	0	0	6	0	3	0	0	0	0	FALSE	0.2500650
CCNGTAACTCGGAAGAGAGACCT	129S1	10	14418131	14418154	-	0	0	1	2	1	0	0	2	0	2	0	0	0	0	FALSE	0.2414620
CCNGTAACTCGGATCCTTATGCT	B6	5	22929337	22929360	-	0	0	1	4	1	0	0	4	0	2	0	0	0	0	FALSE	0.4067170
CCNGTAACTCGTCACTCAGTCAT	129S1	12	119555456	119555479	-	0	0	0	2	1	0	0	2	0	1	0	0	1	0	FALSE	0.3888190
CCNGTAACTCTAAATCCAAGAGG	129S1	11	112143686	112143709	-	0	0	23	93	1	0	17	93	0	2	0	0	0	0	FALSE	0.2076850
CCNGTAACTCTAAGGCTCCTGTT	B6	4	148094737	148094760	-	0	0	1	5	1	0	1	6	0	0	0	0	1	0	FALSE	0.3887410
CCNGTAACTCTACCCACGGTGGC	129S1	13	53344136	53344159	-	0	0	0	5	1	0	0	5	1	1	0	0	0	0	FALSE	0.3777510
CCNGTAACTCTACCCATTTGCCT	B6	14	100849231	100849254	-	0	0	3	25	1	0	3	23	1	1	0	0	0	0	FALSE	0.3355670
CCNGTAACTCTAGATCCAAATCA	129S1	12	60212339	60212362	-	0	0	2	83	1	0	2	79	1	1	0	0	0	0	FALSE	0.3357290
CCNGTAACTCTATCTCATATTGT	B6	12	104301995	104302018	-	0	0	2	12	1	0	1	12	0	2	0	0	0	0	TRUE	0.3340560
CCNGTAACTCTATGTTACAGAGA	129S1	12	19819768	19819791	-	0	0	1	16	1	0	1	15	0	4	0	0	0	0	FALSE	0.3257920
CCNGTAACTCTATTGGCACCTCA	B6	2	147938300	147938323	-	0	0	0	4	1	0	0	3	0	3	0	0	0	0	FALSE	0.3361250
CCNGTAACTCTCAGTCAGGATCT	B6	8	36821035	36821058	-	0	0	1	16	1	0	1	15	0	0	0	0	0	1	FALSE	0.4224450
CCNGTAACTCTCATGCACGTTGG	B6	14	70925503	70925526	-	0	0	0	3	1	0	0	2	0	0	0	1	0	1	FALSE	0.3352120
CCNGTAACTCTCATGCTATACAC	129S1	4	24432739	24432762	-	0	0	0	8	1	0	0	7	0	0	0	0	0	1	FALSE	0.3362430
CCNGTAACTCTCATGCTATAGCA	B6	4	24432739	24432762	-	0	0	0	9	1	0	0	9	0	0	0	0	0	1	FALSE	0.2987260
CCNGTAACTCTCCAATTCCCAGT	129S1	3	151853691	151853714	-	0	0	0	14	1	0	0	14	1	2	0	0	0	0	FALSE	0.3094180
CCNGTAACTCTCCCAAAAAAAGA	129S1	11	19589397	19589420	-	0	0	0	20	1	0	0	18	0	0	0	0	1	0	FALSE	0.1254970
CCNGTAACTCTCCCAAAAAAGAG	B6	11	19589397	19589420	-	0	0	1	9	1	0	1	8	0	0	0	0	1	0	FALSE	0.0671030
CCNGTAACTCTCCTGTTGAGCTG	B6	X	134831585	134831608	-	0	0	1	13	1	0	1	13	1	1	0	0	0	0	FALSE	0.3137170
CCNGTAACTCTCTACCCCACACC	129S1	5	91827240	91827263	-	0	0	4	19	1	0	3	18	0	2	0	0	0	0	TRUE	0.3515310
CCNGTAACTCTCTCCTTGGGATG	B6	15	86793026	86793049	-	0	0	0	11	1	0	0	13	1	1	0	0	0	0	FALSE	0.3092450
CCNGTAACTCTGAGGAAAGGTTT	B6	8	8383173	8383196	-	0	0	1	13	1	0	1	14	0	0	0	0	0	1	FALSE	0.2641440
CCNGTAACTCTGAGGCCATAGGA	129S1	4	131053078	131053101	-	0	0	1	15	1	0	1	15	1	1	0	0	0	0	FALSE	0.2902490
CCNGTAACTCTGAGTGTGTACGT	B6	19	45199080	45199103	-	0	0	0	4	1	0	0	4	1	1	0	0	0	0	FALSE	0.3549680
CCNGTAACTCTGATTTTCTTACC	B6	14	9761871	9761894	-	0	0	1	10	1	0	1	10	1	2	0	0	0	0	FALSE	0.3275670
CCNGTAACTCTGCAAGTTACTTG	129S1	5	6011582	6011605	-	0	0	1	10	1	0	1	9	0	0	0	0	1	0	FALSE	0.2538810
CCNGTAACTCTGCCCCACCCCTT	129S1	13	67127700	67127723	-	0	0	3	29	1	0	2	28	0	2	0	0	0	0	FALSE	0.2668970
CCNGTAACTCTGCTTACTTTCTT	129S1	1	67820935	67820958	-	0	0	3	34	1	0	2	32	0	2	0	0	0	0	FALSE	0.2879010
CCNGTAACTCTGTCCCGCCCCTT	B6	13	67127700	67127723	-	0	0	1	12	1	0	0	12	0	2	0	0	0	0	FALSE	0.3190750
CCNGTAACTCTGTGAATTAAGTT	B6	3	72890593	72890616	-	0	0	1	6	1	0	1	2	0	3	0	0	0	0	FALSE	0.2763170
CCNGTAACTCTGTTGCCTGGACT	129S1	17	88476691	88476714	-	0	0	4	26	1	0	2	26	1	3	0	0	0	0	FALSE	0.3607880
CCNGTAACTCTTAATCAATCAAA	129S1	14	85062460	85062483	-	0	0	0	16	1	0	0	16	1	2	0	0	0	0	FALSE	0.2374910
CCNGTAACTCTTACTGTTGTTGT	129S1	8	91980044	91980067	-	0	0	2	17	1	0	1	18	0	2	0	0	0	0	FALSE	0.3632010
CCNGTAACTCTTATCTCGCAAGT	B6	18	37275918	37275941	-	0	0	1	4	1	0	1	4	1	1	0	0	0	0	FALSE	0.5069990
CCNGTAACTCTTCATGGTCAGCC	B6	9	103498414	103498437	-	0	0	0	13	1	0	0	13	1	1	0	0	0	0	FALSE	0.4112820
CCNGTAACTCTTCTAATGCACTT	129S1	8	16274198	16274221	-	0	0	1	9	1	0	0	7	0	2	0	0	0	0	FALSE	0.3786130
CCNGTAACTCTTGACCCCCTTTG	129S1	17	85480890	85480913	-	0	0	2	15	1	0	1	16	0	0	0	0	1	0	FALSE	0.3417580
CCNGTAACTCTTGACCCCTTTGG	B6	17	85480890	85480913	-	0	0	7	137	1	0	6	139	0	0	0	0	1	0	FALSE	0.3272580
CCNGTAACTCTTGTTTCCCAGGG	129S1	8	106800911	106800934	-	0	0	1	21	1	0	1	21	0	0	0	0	1	0	FALSE	0.3412250
CCNGTAACTCTTTCAATATTGAC	B6	18	60013269	60013292	-	0	0	0	21	1	0	0	21	1	2	0	0	0	0	FALSE	0.2536420
CCNGTAACTCTTTGACTTGGGAT	129S1	13	108419685	108419708	-	0	0	3	15	1	0	2	15	0	2	0	0	0	0	FALSE	0.3309360	Elovl7
CCNGTAACTCTTTGACTTGGGGA	B6	13	108419685	108419708	-	0	0	1	11	1	0	0	11	0	2	0	0	0	0	FALSE	0.3332320	Elovl7
CCNGTAACTCTTTTCATGAGTGT	129S1	8	6159653	6159676	-	0	0	9	171	1	0	8	169	0	2	0	0	0	0	FALSE	0.3657590
CCNGTAACTGAAAAGGTCTAAGA	129S1	1	135363381	135363404	-	0	0	1	14	1	0	0	15	0	3	0	0	0	0	FALSE	0.2268590	Nav1
CCNGTAACTGAAACTGTGGGTCT	B6	15	32241361	32241384	-	0	0	3	13	1	0	2	13	0	2	0	0	0	0	FALSE	0.2890190
CCNGTAACTGAAAGGTAAAATTC	129S1	3	126239541	126239564	-	0	0	1	13	1	0	1	13	0	0	0	0	1	0	FALSE	0.2798060
CCNGTAACTGAACCAATGACAAT	129S1	18	72123574	72123597	-	0	0	1	10	1	0	0	9	0	0	0	0	1	0	FALSE	0.2101780
CCNGTAACTGAACCAATGACATC	B6	18	72123574	72123597	-	0	0	2	11	1	0	1	11	0	0	0	0	1	0	FALSE	0.2202540
CCNGTAACTGAACCCAGTGAAAA	B6	17	36724282	36724305	-	0	0	0	20	1	0	0	18	0	3	0	0	0	0	FALSE	0.2512600
CCNGTAACTGAAGATTCTCTGAG	B6	12	116352157	116352180	-	0	0	0	12	1	0	0	12	2	2	0	0	0	0	FALSE	0.2345840
CCNGTAACTGAAGTCCCCGTGGG	129S1	2	68561742	68561765	-	0	0	2	8	1	0	1	8	0	2	0	0	0	0	TRUE	0.3847990
CCNGTAACTGAATAACTAATCAT	B6	4	112870150	112870173	-	0	0	3	12	1	0	2	11	0	3	0	0	0	0	FALSE	0.2264250	Skint6
CCNGTAACTGAATATCATTCAAC	B6	14	15688203	15688226	-	0	0	1	12	1	0	0	12	0	2	0	0	0	0	FALSE	0.2793160
CCNGTAACTGAATCACTAGGCAT	B6	4	113706136	113706159	-	0	0	3	13	1	0	2	16	0	2	0	0	0	0	TRUE	0.2812340
CCNGTAACTGAATGTCATTCAAT	129S1	14	15688203	15688226	-	0	0	1	5	1	0	0	5	0	2	0	0	0	0	FALSE	0.2759690
CCNGTAACTGAATTTCCAGTAGA	B6	18	48231042	48231065	-	0	0	5	46	1	0	4	49	0	2	0	0	0	0	FALSE	0.2752230
CCNGTAACTGAATTTCGGGTAGA	129S1	18	48231042	48231065	-	0	0	1	5	1	0	0	5	0	2	0	0	0	0	FALSE	0.3014550
CCNGTAACTGACCAACAGGTTCT	B6	17	92312624	92312647	-	0	0	2	4	1	0	1	4	0	2	0	0	0	0	FALSE	0.3980610
CCNGTAACTGACCAGCATGTTCT	129S1	17	92312624	92312647	-	0	0	1	14	1	0	0	15	0	2	0	0	0	0	FALSE	0.4005000
CCNGTAACTGACCAGTTCCTGTG	129S1	5	106152667	106152690	-	0	0	1	14	1	0	1	15	0	1	0	0	0	0	FALSE	0.4085010
CCNGTAACTGACCCATATCAGTG	B6	16	7158159	7158182	-	0	0	0	4	1	0	0	4	1	1	0	0	0	0	FALSE	0.3491230
CCNGTAACTGACTCCAAGGAATC	B6	7	54719529	54719552	-	0	0	2	25	1	0	2	22	0	0	0	0	1	0	FALSE	0.2908450
CCNGTAACTGAGCTATTGAGAAG	129S1	3	122474142	122474165	-	0	0	2	14	1	0	2	15	1	1	0	0	0	0	FALSE	0.3823730
CCNGTAACTGAGCTTCCGTCTTC	129S1	9	86322795	86322818	-	0	0	1	8	1	0	1	7	1	1	0	0	0	0	FALSE	0.4340580	Ube2cbp
CCNGTAACTGAGGGGTATATTTG	B6	9	115559790	115559813	-	0	0	0	9	1	0	0	8	1	1	0	0	0	0	FALSE	0.2595460
CCNGTAACTGAGTCCTGAATCTC	129S1	15	19067318	19067341	-	0	0	1	12	1	0	0	11	2	3	0	0	0	0	FALSE	0.3433200
CCNGTAACTGAGTGTCATTGTAG	129S1	4	30795500	30795523	-	0	0	1	8	1	0	1	8	0	0	0	0	0	0	FALSE	0.3853630
CCNGTAACTGATAAGGGAGGAAA	129S1	13	117792413	117792436	-	0	0	0	8	1	0	0	7	1	1	0	0	0	0	FALSE	0.1718680
CCNGTAACTGATACACTTTCCTA	B6	3	102071562	102071585	-	0	0	1	4	1	0	0	5	0	2	0	0	0	0	FALSE	0.3366850
CCNGTAACTGATACACTTTCTTC	129S1	3	102071562	102071585	-	0	0	1	24	1	0	0	25	0	2	0	0	0	0	FALSE	0.3210070
CCNGTAACTGATATTGATTTTGA	B6	15	33809459	33809482	-	0	0	2	12	1	0	1	15	0	2	0	0	0	0	FALSE	0.2801050
CCNGTAACTGATATTGGCTTTGA	129S1	15	33809459	33809482	-	0	0	1	11	1	0	0	11	0	2	0	0	0	0	FALSE	0.3048410
CCNGTAACTGATCCAGCGTGCTA	B6	3	127335643	127335666	-	0	0	0	4	1	0	0	4	1	2	0	0	0	0	FALSE	0.4755460
CCNGTAACTGATCCTGGACCTTT	B6	12	35474107	35474130	-	0	0	2	9	1	0	1	7	0	2	0	0	0	0	FALSE	0.3750120
CCNGTAACTGATGGACAACTTGG	B6	7	128318245	128318268	-	0	0	0	3	1	0	0	3	2	2	0	0	0	0	FALSE	0.3640780
CCNGTAACTGATTAACACAAATG	129S1	14	29144780	29144803	-	0	0	0	45	1	0	0	44	1	1	0	0	0	0	FALSE	0.3603170
CCNGTAACTGCAACTGTAGGTCT	129S1	15	32241361	32241384	-	0	0	1	6	1	0	0	6	0	2	0	0	0	0	FALSE	0.3176210
CCNGTAACTGCAATGCTGGTGGG	129S1	10	93484736	93484759	-	0	0	5	17	1	0	4	16	0	2	0	0	0	0	TRUE	0.3950230
CCNGTAACTGCACACACGCAGTC	129S1	6	94632381	94632404	-	0	0	2	13	1	0	2	13	0	0	0	0	1	0	FALSE	0.4935280	Lrig1
CCNGTAACTGCACAGATAGATAG	B6	18	12659800	12659823	-	0	0	1	6	1	0	0	6	0	2	0	0	0	0	FALSE	0.2432520
CCNGTAACTGCACATCTTGCCCA	129S1	9	105540097	105540120	-	0	0	0	7	1	0	0	8	0	0	0	0	0	1	FALSE	0.3138890
CCNGTAACTGCACTTTCAGATGG	129S1	3	65468169	65468192	-	0	0	12	177	1	0	12	183	1	1	0	0	0	0	FALSE	0.3588170
CCNGTAACTGCAGATGTTCTGAG	B6	5	67602078	67602101	-	0	0	2	15	1	0	2	18	1	2	0	0	0	0	FALSE	0.2890920
CCNGTAACTGCAGCCAAGGTGTA	B6	1	189189088	189189111	-	0	0	1	8	1	0	0	7	0	0	0	0	0	1	FALSE	0.2793450
CCNGTAACTGCAGCCAAGGTTGA	129S1	1	189189088	189189111	-	0	0	1	16	1	0	0	15	0	0	0	0	0	1	FALSE	0.2898660
CCNGTAACTGCAGCCACAAAAGA	B6	4	136415130	136415153	-	0	0	8	67	1	0	7	68	1	2	0	0	0	0	FALSE	0.2241310
CCNGTAACTGCAGCCTCATATCC	129S1	3	145215259	145215282	-	0	0	0	13	1	0	0	11	0	4	0	0	0	0	FALSE	0.3049610
CCNGTAACTGCAGCTCCACTCCA	B6	3	85253917	85253940	-	0	0	1	34	1	0	1	34	0	0	0	0	1	0	FALSE	0.3268130
CCNGTAACTGCAGTGTGGCTCCA	129S1	13	119676569	119676592	-	0	0	1	15	1	0	1	15	0	3	0	0	0	0	FALSE	0.3572480
CCNGTAACTGCATAAAACTGAGC	B6	6	6653011	6653034	-	0	0	2	13	1	0	1	13	0	2	0	0	0	0	FALSE	0.2597560
CCNGTAACTGCATAAAACTGGAC	129S1	6	6653011	6653034	-	0	0	2	22	1	0	1	23	0	2	0	0	0	0	FALSE	0.2538720
CCNGTAACTGCATCACTTCAAGG	B6	15	17651604	17651627	-	0	0	0	7	1	0	0	6	0	0	0	0	1	0	FALSE	0.2723200
CCNGTAACTGCATCTTTACAAGG	129S1	10	3921622	3921645	-	0	0	4	48	1	0	3	45	0	2	0	0	0	0	FALSE	0.3099230
CCNGTAACTGCATGTTAGACATC	B6	9	105540097	105540120	-	0	0	0	5	1	0	0	4	0	0	0	0	0	1	FALSE	0.2898050
CCNGTAACTGCATTGGGCATCCT	129S1	9	50911565	50911588	-	0	0	0	5	1	0	0	6	1	1	0	0	0	0	FALSE	0.3683660
CCNGTAACTGCATTTTCTCCTAA	B6	6	129743868	129743891	-	0	0	0	15	1	0	0	14	0	3	0	0	0	0	FALSE	0.3907150	Klrh1
CCNGTAACTGCCATCATTTAGGA	129S1	13	69992357	69992380	-	0	0	1	8	1	0	1	8	1	1	0	0	0	0	FALSE	0.3276330
CCNGTAACTGCCATCTCTACAGC	129S1	15	36186557	36186580	-	0	0	1	13	1	0	1	14	1	2	0	0	0	0	FALSE	0.3677180
CCNGTAACTGCCCTTCATTGCTC	129S1	17	78838903	78838926	-	0	0	2	15	1	0	2	14	1	1	0	0	0	0	FALSE	0.3485430
CCNGTAACTGCCTCCCAAATGCC	B6	1	126052141	126052164	-	0	0	11	330	1	0	10	330	0	2	0	0	0	0	FALSE	0.2854640
CCNGTAACTGCCTGGAGCTTCTT	B6	2	154920948	154920971	-	0	0	2	24	1	0	2	22	1	1	0	0	0	0	FALSE	0.3488450
CCNGTAACTGCCTTCCTCACACA	B6	17	31009780	31009803	-	0	0	1	14	1	0	0	14	0	2	0	0	0	0	FALSE	0.3574320
CCNGTAACTGCCTTGACTTTTTA	B6	13	63984847	63984870	-	0	0	1	28	1	0	1	27	1	2	0	0	0	0	FALSE	0.3715680	Ercc6l2
CCNGTAACTGCGCTGTGATTGGT	B6	8	74939980	74940003	-	0	0	1	7	1	0	0	7	0	2	0	0	0	0	FALSE	0.3752170
CCNGTAACTGCGGTGTGGCTCAG	B6	13	119676569	119676592	-	0	0	1	4	1	0	1	3	0	3	0	0	0	0	FALSE	0.3312610
CCNGTAACTGCTAAATGTTTCCT	B6	4	67341383	67341406	-	0	0	1	14	1	0	0	14	0	2	0	0	0	0	FALSE	0.3354260
CCNGTAACTGCTACTAAGTATGT	B6	14	35936945	35936968	-	0	0	0	10	1	0	0	10	0	0	0	0	0	1	FALSE	0.4596140
CCNGTAACTGCTACTGTATGTGC	129S1	14	35936945	35936968	-	0	0	1	12	1	0	1	12	0	0	0	0	0	1	FALSE	0.4627240
CCNGTAACTGCTCTCCAGTCTCC	129S1	14	13620924	13620947	-	0	0	2	35	1	0	2	33	1	1	0	0	0	0	FALSE	0.4084550
CCNGTAACTGCTCTTTCTAGTCT	129S1	15	59009572	59009595	-	0	0	2	17	1	0	1	15	0	1	0	1	0	1	FALSE	0.3525200
CCNGTAACTGCTGACCGACGCCA	B6	8	26158331	26158354	-	0	0	0	1	1	0	0	1	0	4	0	0	0	0	TRUE	0.4527360
CCNGTAACTGCTGGGAGGAGTTC	B6	19	47650936	47650959	-	0	0	0	8	1	0	0	8	0	0	0	0	0	1	FALSE	0.3196350
CCNGTAACTGCTGGGAGTTCCTG	129S1	19	47650936	47650959	-	0	0	0	20	1	0	0	20	0	0	0	0	0	1	FALSE	0.3312310
CCNGTAACTGCTGGTCTTCTGAG	B6	4	155146537	155146560	-	0	0	1	9	1	0	1	11	1	1	0	0	0	0	FALSE	0.4386460
CCNGTAACTGCTTAGGTATGGGA	129S1	5	84614742	84614765	-	0	0	1	6	1	0	0	6	0	2	0	0	0	0	FALSE	0.4032160
CCNGTAACTGCTTGGTAGCTCAC	129S1	8	33876092	33876115	-	0	0	23	555	1	0	23	561	1	2	0	0	0	0	FALSE	0.3578840
CCNGTAACTGCTTTGGGAAGGGG	129S1	13	75981409	75981432	-	0	0	0	10	1	0	0	10	0	0	0	0	0	1	FALSE	0.3597680
CCNGTAACTGGAACACTACAAAC	B6	3	139697303	139697326	-	0	0	1	11	1	0	0	11	0	2	0	0	0	0	FALSE	0.2616960
CCNGTAACTGGAACTGATCAGAG	129S1	5	125498477	125498500	-	0	0	1	11	1	0	1	10	1	4	0	0	0	0	FALSE	0.2599700
CCNGTAACTGGAATTACATAGCA	129S1	4	133207219	133207242	-	0	0	1	38	1	0	2	38	1	1	0	0	0	0	FALSE	0.2823680
CCNGTAACTGGACCCCCCCCCAG	B6	17	83524555	83524578	-	0	0	2	8	1	0	1	8	0	0	0	0	1	0	FALSE	0.1249440
CCNGTAACTGGACCCCCCCCCCC	129S1	17	83524555	83524578	-	0	0	11	61	1	0	10	54	0	0	0	0	1	0	FALSE	0.1320240
CCNGTAACTGGACTGAAATTCTA	B6	12	25434919	25434942	-	0	0	0	13	1	0	0	13	2	2	0	0	0	0	FALSE	0.3604300
CCNGTAACTGGACTTCTTGCATC	B6	7	84305793	84305816	-	0	0	1	5	1	0	0	5	1	1	0	0	0	0	FALSE	0.4399880
CCNGTAACTGGAGAAGGTACATA	B6	15	59057168	59057191	-	0	0	0	7	1	0	0	7	1	2	0	0	0	0	FALSE	0.3722290
CCNGTAACTGGAGTAACTGTTAA	129S1	15	57525304	57525327	-	0	0	0	26	1	0	0	24	0	3	0	0	0	0	FALSE	0.3233380
CCNGTAACTGGATGCCAAAGGAG	B6	18	9228422	9228445	-	0	0	1	11	1	0	0	17	0	2	0	0	0	0	FALSE	0.2057760
CCNGTAACTGGATGGGTGGCGTC	129S1	14	19707223	19707246	-	0	0	1	4	1	0	0	4	0	2	0	0	0	0	FALSE	0.3552690
CCNGTAACTGGATGGGTGTTGTC	B6	14	19707223	19707246	-	0	0	1	7	1	0	0	7	0	2	0	0	0	0	FALSE	0.3363840
CCNGTAACTGGCAACCTCAGATG	B6	19	55408186	55408209	-	0	0	0	10	1	0	0	10	0	0	0	0	0	1	FALSE	0.3394700
CCNGTAACTGGCACAGCTGACAG	129S1	16	6978549	6978572	-	0	0	1	13	1	0	1	13	0	3	0	0	0	0	FALSE	0.1542510
CCNGTAACTGGCATAGCCTCCCT	129S1	7	16291274	16291297	-	0	0	21	763	1	0	21	751	0	3	0	0	0	0	FALSE	0.3196330
CCNGTAACTGGCGCTTGCCTGGT	B6	1	79819811	79819834	-	0	0	0	7	1	0	0	7	0	0	1	0	1	0	FALSE	0.3364360
CCNGTAACTGGCGTATATGCTGC	B6	1	172261457	172261480	-	0	0	0	3	1	0	0	2	0	0	0	0	1	0	FALSE	0.4631040
CCNGTAACTGGCGTTAATATGCT	129S1	1	172261457	172261480	-	0	0	0	7	1	0	0	7	0	0	0	0	1	0	FALSE	0.4098240
CCNGTAACTGGCTGCCCCTTCAG	B6	16	39637664	39637687	-	0	0	3	6	1	0	3	6	0	0	0	0	1	0	FALSE	0.2888570
CCNGTAACTGGCTGCCCCTTTCA	129S1	16	39637664	39637687	-	0	0	2	11	1	0	2	11	0	0	0	0	1	0	FALSE	0.3170260
CCNGTAACTGGCTGCTACTAACA	129S1	14	34638649	34638672	-	0	0	0	3	1	0	0	4	1	1	0	0	0	0	FALSE	0.3203440
CCNGTAACTGGCTGGCAGTTTTA	B6	15	18196868	18196891	-	0	0	0	12	1	0	0	12	0	0	0	0	1	0	FALSE	0.2914740
CCNGTAACTGGCTGTAGGCAGTT	129S1	15	18196868	18196891	-	0	0	26	157	1	0	24	158	0	0	0	0	1	0	FALSE	0.3162350
CCNGTAACTGGCTTACTGGTCTG	129S1	14	33502060	33502083	-	0	0	1	6	1	0	0	6	0	2	0	0	0	0	FALSE	0.3141630
CCNGTAACTGGGACTTGTTGTTG	129S1	14	48813624	48813647	-	0	0	0	12	1	0	0	13	0	3	0	0	0	0	FALSE	0.3537760
CCNGTAACTGGGACTTTTCTTGG	129S1	13	116895518	116895541	-	0	0	1	9	1	0	0	9	0	2	0	0	0	0	FALSE	0.3224190
CCNGTAACTGGGCAGCAGTGGCA	129S1	9	61331529	61331552	-	0	0	4	50	1	0	4	51	0	2	0	0	0	0	FALSE	0.2924740
CCNGTAACTGGGCCTTGTAGCTG	B6	14	48813624	48813647	-	0	0	1	7	1	0	1	6	0	3	0	0	0	0	FALSE	0.2916740
CCNGTAACTGGGCTGTGGTTGGT	129S1	8	74939980	74940003	-	0	0	3	12	1	0	2	12	0	2	0	0	0	0	FALSE	0.3720980
CCNGTAACTGGGGGCTGACTCCT	129S1	13	39592929	39592952	-	0	0	0	11	1	0	0	11	1	1	0	0	0	0	FALSE	0.3035340
CCNGTAACTGGGGTCTGAGGGAA	129S1	9	60356351	60356374	-	0	0	1	18	1	0	1	19	1	1	0	0	0	0	FALSE	0.3602730
CCNGTAACTGGTAAACAATCACA	B6	6	18025243	18025266	-	0	0	0	5	1	0	0	6	1	1	0	0	0	0	FALSE	0.2915640
CCNGTAACTGGTACACACCCCAC	B6	17	25288237	25288260	-	0	0	0	8	1	0	0	8	1	4	0	0	0	0	FALSE	0.2899880
CCNGTAACTGGTATACAGATGTT	129S1	13	77149593	77149616	-	0	0	1	12	1	0	1	12	1	1	0	0	0	0	FALSE	0.3696420
CCNGTAACTGGTATTATTAGTGC	B6	4	77702059	77702082	-	0	0	0	6	1	0	0	5	1	1	0	0	1	0	FALSE	0.3661030
CCNGTAACTGGTATTATTATTAG	129S1	4	77702059	77702082	-	0	0	2	14	1	0	2	12	1	1	0	0	1	0	FALSE	0.4558190
CCNGTAACTGGTGGATTTTCACA	B6	14	118518306	118518329	-	0	0	0	9	1	0	0	9	0	0	0	0	1	0	FALSE	0.3072290
CCNGTAACTGGTGGATTTTTCAC	129S1	14	118518306	118518329	-	0	0	0	6	1	0	0	6	0	0	0	0	1	0	FALSE	0.3169130
CCNGTAACTGGTGTGCAGTTCAC	B6	5	127166120	127166143	-	0	0	1	3	1	0	1	4	1	1	0	0	0	0	FALSE	0.3971730
CCNGTAACTGGTTCCTCTCTCTC	129S1	1	169659553	169659576	-	0	0	2	30	1	0	1	32	0	2	0	0	0	0	FALSE	0.3486690
CCNGTAACTGGTTTAGAAATAAA	129S1	6	7891679	7891702	-	0	0	19	59	1	0	17	65	1	1	0	0	0	0	FALSE	0.2581480
CCNGTAACTGTAACACGTAGTCT	129S1	16	78344383	78344406	-	0	0	2	3	1	0	2	3	0	0	0	0	0	1	FALSE	0.4128180
CCNGTAACTGTAACTGACTTTAC	129S1	15	26595283	26595306	-	0	0	0	16	1	0	0	16	1	2	0	0	0	0	FALSE	0.3398040
CCNGTAACTGTAAGTCTAGTACC	B6	4	91496671	91496694	-	0	0	0	6	1	0	0	7	1	1	0	0	0	0	FALSE	0.3789290
CCNGTAACTGTAGAAGCTGGCAG	B6	12	29518316	29518339	-	0	0	2	17	1	0	1	16	0	2	0	0	0	0	FALSE	0.2698210
CCNGTAACTGTAGCACCATGAGA	129S1	12	51482809	51482832	-	0	0	8	99	1	0	8	101	0	2	0	0	0	0	FALSE	0.3165610
CCNGTAACTGTATAGATAGATAG	129S1	18	12659800	12659823	-	0	0	1	25	1	0	0	24	0	2	0	0	0	0	FALSE	0.2907410
CCNGTAACTGTATCAGAATGGTG	129S1	7	82189342	82189365	-	0	0	1	9	1	0	1	8	1	2	0	0	0	0	FALSE	0.3584710
CCNGTAACTGTATCAGGGTCTCC	129S1	7	82189309	82189332	-	0	0	0	5	1	0	0	7	1	1	0	0	0	0	TRUE	0.3908340
CCNGTAACTGTCAATTATTCACA	129S1	2	66478538	66478561	-	0	0	3	15	1	0	3	15	1	1	0	0	0	0	FALSE	0.2972840
CCNGTAACTGTCAGAAAACACAG	B6	12	34691704	34691727	-	0	0	2	51	1	0	2	49	0	3	0	0	0	0	FALSE	0.1818080
CCNGTAACTGTCAGCATCTGGCT	129S1	13	42964867	42964890	-	0	0	0	25	1	0	0	24	0	2	0	0	0	1	FALSE	0.3097620
CCNGTAACTGTCATGTTAGGCGT	129S1	10	20312066	20312089	-	0	0	0	1	1	0	0	1	1	1	0	0	0	0	FALSE	0.3595680
CCNGTAACTGTCCACACTGAATG	B6	6	56085235	56085258	-	0	0	1	11	1	0	0	12	0	1	0	0	0	1	FALSE	0.2673330
CCNGTAACTGTCCAGAAACACAG	129S1	12	34691704	34691727	-	0	0	2	18	1	0	2	17	0	3	0	0	0	0	FALSE	0.1688460
CCNGTAACTGTCCCACAAATGCC	129S1	4	54423675	54423698	-	0	0	0	12	1	0	0	13	1	1	0	0	0	0	FALSE	0.2618430
CCNGTAACTGTCCTCTTCTCCAA	129S1	1	7733001	7733024	-	0	0	2	16	1	0	2	16	1	3	0	0	0	0	FALSE	0.3213680
CCNGTAACTGTCTCAAATGTATG	129S1	14	9785196	9785219	-	0	0	0	10	1	0	0	9	0	3	0	0	0	0	FALSE	0.2727620
CCNGTAACTGTCTCCAGGCTCGG	129S1	12	19667171	19667194	-	0	0	4	10	1	0	4	9	1	2	0	0	0	0	FALSE	0.3743980
CCNGTAACTGTCTCCCAAATGTC	129S1	1	126052141	126052164	-	0	0	3	17	1	0	2	17	0	2	0	0	0	0	FALSE	0.3094530
CCNGTAACTGTCTCCTCAGGATT	129S1	14	11443077	11443100	-	0	0	0	24	1	0	0	21	0	4	0	0	0	0	FALSE	0.3960110
CCNGTAACTGTCTTTATACAATG	B6	8	6783601	6783624	-	0	0	0	7	1	0	0	6	0	0	0	0	1	0	FALSE	0.3823440
CCNGTAACTGTGACCACAGTTTC	B6	8	90554725	90554748	-	0	0	2	13	1	0	2	14	0	0	0	0	0	1	FALSE	0.3361110
CCNGTAACTGTGACCAGTTTCCC	129S1	8	90554725	90554748	-	0	0	1	11	1	0	1	9	0	0	0	0	0	1	FALSE	0.3239070
CCNGTAACTGTGATAAAAAGGTA	129S1	6	104868619	104868642	-	0	0	0	12	1	0	0	12	0	0	0	0	1	0	FALSE	0.2769230
CCNGTAACTGTGATAAAAGGTAC	B6	6	104868619	104868642	-	0	0	1	9	1	0	1	8	0	0	0	0	1	0	FALSE	0.3186090
CCNGTAACTGTGCCGTACTGCCT	129S1	4	127908681	127908704	-	0	0	1	2	1	0	1	2	1	2	0	0	0	0	FALSE	0.2910580
CCNGTAACTGTGCTGTGGATATG	B6	13	70075191	70075214	-	0	0	1	15	1	0	1	14	0	3	0	0	0	0	FALSE	0.3724250
CCNGTAACTGTGGTTATTAAAAC	129S1	11	71180983	71181006	-	0	0	0	14	1	0	0	12	0	3	0	0	0	0	FALSE	0.3398890
CCNGTAACTGTGTCTTTATACAA	129S1	8	6783601	6783624	-	0	0	1	13	1	0	0	15	0	0	0	0	1	0	FALSE	0.3907230
CCNGTAACTGTGTGGTGAGATCA	B6	1	89205988	89206011	-	0	0	0	6	1	0	0	7	1	2	0	0	0	0	FALSE	0.3398010
CCNGTAACTGTGTTGATGAGGAA	B6	4	128298145	128298168	-	0	0	0	73	1	0	0	74	1	1	0	0	0	0	FALSE	0.3450120
CCNGTAACTGTGTTTGTTCTAAC	B6	2	145099643	145099666	-	0	0	1	10	1	0	0	11	0	0	0	0	0	1	FALSE	0.3496920
CCNGTAACTGTGTTTGTTCTGTC	129S1	2	145099643	145099666	-	0	0	2	21	1	0	1	20	0	0	0	0	0	1	FALSE	0.3386310
CCNGTAACTGTTAACACGTAGTC	B6	16	78344383	78344406	-	0	0	0	0	1	0	0	0	0	0	0	0	0	1	FALSE	0.4758690
CCNGTAACTGTTACTGGAATTTC	129S1	3	121550584	121550607	-	0	0	2	12	1	0	1	13	0	2	0	0	0	0	FALSE	0.3218450
CCNGTAACTGTTACTGTAGTTTC	B6	3	121550584	121550607	-	0	0	2	21	1	0	3	20	0	2	0	0	0	0	FALSE	0.3234360
CCNGTAACTGTTCGTTTCTACCT	129S1	12	50831706	50831729	-	0	0	2	5	1	0	1	5	0	0	0	0	0	1	FALSE	0.3416480
CCNGTAACTGTTCGTTTCTATCC	B6	12	50831706	50831729	-	0	0	1	11	1	0	0	11	0	0	0	0	0	1	FALSE	0.3356000
CCNGTAACTGTTCTCAAACTTGC	129S1	10	18024530	18024553	-	0	0	1	11	1	0	0	11	0	2	0	0	0	0	FALSE	0.3312590
CCNGTAACTGTTCTGCCCTCCCC	129S1	8	68880604	68880627	-	0	0	0	15	1	0	0	15	1	1	0	0	0	0	FALSE	0.3254930
CCNGTAACTGTTCTGTAAGCTCA	B6	17	43599209	43599232	-	0	0	1	7	1	0	1	8	0	0	0	0	1	0	FALSE	0.3111790
CCNGTAACTGTTCTGTAAGGCTC	129S1	17	43599209	43599232	-	0	0	1	11	1	0	1	11	0	0	0	0	1	0	FALSE	0.3160370
CCNGTAACTGTTCTTCTAATCAA	B6	6	19614518	19614541	-	0	0	2	12	1	0	1	12	0	2	0	0	0	0	FALSE	0.2793300
CCNGTAACTGTTCTTCTAATCCC	129S1	6	19614518	19614541	-	0	0	1	12	1	0	0	10	0	2	0	0	0	0	FALSE	0.3073790
CCNGTAACTGTTCTTGAACTAAT	B6	9	59372954	59372977	-	0	0	1	7	1	0	1	7	1	1	0	0	0	0	FALSE	0.3160680
CCNGTAACTGTTGAACAGAAGAG	129S1	7	18779050	18779073	-	0	0	2	10	1	0	1	9	0	2	0	0	0	0	FALSE	0.2738070	Sympk
CCNGTAACTGTTGTCAAACTTAC	B6	10	18024530	18024553	-	0	0	1	6	1	0	0	5	0	2	0	0	0	0	FALSE	0.3381580
CCNGTAACTGTTTCGGAGCACAA	B6	14	10015080	10015103	-	0	0	1	5	1	0	0	5	0	2	0	0	0	0	FALSE	0.3641200
CCNGTAACTGTTTGAACAGTAGA	B6	12	21443241	21443264	-	0	0	0	12	1	0	0	12	1	1	0	0	0	0	FALSE	0.3411330
CCNGTAACTGTTTGCATGCTTGT	B6	12	115408705	115408728	-	0	0	1	9	1	0	1	9	1	4	0	0	0	0	FALSE	0.3126090
CCNGTAACTGTTTGCATTTACTT	129S1	3	140458617	140458640	-	0	0	3	23	1	0	2	24	1	1	0	0	0	0	FALSE	0.2977890
CCNGTAACTGTTTTCTCTTCTCA	B6	5	109520366	109520389	-	0	0	24	69	1	0	24	72	0	2	0	0	0	0	FALSE	0.3600810
CCNGTAACTGTTTTCTGTTCCTT	B6	14	70855514	70855537	-	0	0	2	37	1	0	2	36	1	1	0	0	0	0	FALSE	0.3920950
CCNGTAACTTAAAAGTCCTCAAT	129S1	9	112824380	112824403	-	0	0	3	16	1	0	1	17	0	2	0	0	0	0	FALSE	0.2151000
CCNGTAACTTAAAGACAAGGAGG	129S1	19	30634156	30634179	-	0	0	1	9	1	0	1	12	0	0	0	0	0	1	FALSE	0.1850310
CCNGTAACTTAAATTTTTTTGAA	129S1	8	40809220	40809243	-	0	0	30	97	1	0	28	96	0	0	0	0	1	0	FALSE	0.2033960
CCNGTAACTTAACACACATGTTA	129S1	15	43569620	43569643	-	0	0	0	4	1	0	0	7	0	0	0	0	0	1	FALSE	0.3579720
CCNGTAACTTAACAGTTACTAGA	B6	8	82640140	82640163	-	0	0	0	5	1	0	0	5	0	2	0	0	0	3	FALSE	0.2846650
CCNGTAACTTAACCGAGAGGCTC	129S1	4	48827856	48827879	-	0	0	0	3	1	0	0	2	0	3	0	0	0	0	FALSE	0.3109980
CCNGTAACTTAACTGACCAGTCA	B6	3	40255885	40255908	-	0	0	11	18	1	0	11	19	0	0	0	0	1	0	FALSE	0.3006400
CCNGTAACTTAAGAACACACATG	B6	15	43569620	43569643	-	0	0	30	1182	1	0	30	1180	0	0	0	0	0	1	FALSE	0.2620970
CCNGTAACTTAAGCAGGCATGGA	B6	8	90082909	90082932	-	0	0	0	13	1	0	0	14	1	1	0	0	0	0	FALSE	0.3151550
CCNGTAACTTAATAATCTAAGTT	B6	6	50022138	50022161	-	0	0	2	15	1	0	1	15	0	2	0	0	0	0	FALSE	0.2830170
CCNGTAACTTAATCAAACTACTC	129S1	15	57674267	57674290	-	0	0	1	7	1	0	1	6	0	0	0	0	0	1	FALSE	0.2390810
CCNGTAACTTAATCAAACTTTAC	B6	15	57674267	57674290	-	0	0	1	10	1	0	1	10	0	0	0	0	0	1	FALSE	0.2278230
CCNGTAACTTAATGTACACTCAA	129S1	8	39978103	39978126	-	0	0	1	6	1	0	0	6	0	2	0	0	0	0	FALSE	0.3076210
CCNGTAACTTAATTTTAACTTCA	129S1	9	74018619	74018642	-	0	0	2	18	1	0	1	19	0	2	0	0	0	0	FALSE	0.2780330
CCNGTAACTTACAAAACATTTAG	B6	1	96843262	96843285	-	0	0	1	11	1	0	1	11	1	1	0	0	0	0	FALSE	0.3113150
CCNGTAACTTACATAGGCTGTCC	B6	3	68249240	68249263	-	0	0	1	8	1	0	1	8	1	2	0	0	0	0	FALSE	0.3086920
CCNGTAACTTACCAAGACAAAGA	129S1	4	113387146	113387169	-	0	0	3	14	1	0	2	14	0	0	0	0	0	0	FALSE	0.2628170
CCNGTAACTTACTATTACAAATA	B6	6	104552516	104552539	-	0	0	2	88	1	0	2	92	1	1	0	0	0	0	FALSE	0.2853940
CCNGTAACTTACTCCCTGTGTTG	129S1	11	110268399	110268422	-	0	0	1	4	1	0	0	4	0	2	0	0	0	0	FALSE	0.3569660
CCNGTAACTTACTTGCTACTATA	B6	5	6011582	6011605	-	0	0	0	15	1	0	0	14	0	0	0	0	1	0	FALSE	0.2896510
CCNGTAACTTAGATGTGCTCCCA	B6	3	81499290	81499313	-	0	0	3	9	1	0	3	9	1	1	0	0	0	0	FALSE	0.3512280
CCNGTAACTTAGGTCCCAGGGAT	B6	16	9115104	9115127	-	0	0	5	39	1	0	5	37	0	3	0	0	0	0	FALSE	0.3561390
CCNGTAACTTAGTTGCCAGACTA	B6	1	174898650	174898673	-	0	0	1	3	1	0	1	3	2	6	0	0	0	0	FALSE	0.4487150
CCNGTAACTTATAGTTCAGCAGG	B6	8	8153309	8153332	-	0	0	1	6	1	0	1	6	1	2	0	0	0	0	FALSE	0.3449840
CCNGTAACTTATCTGATCCAAAT	B6	3	151259293	151259316	-	0	0	1	10	1	0	1	11	0	0	1	0	1	0	FALSE	0.3688770
CCNGTAACTTATGAAACCTGGTG	129S1	8	90992460	90992483	-	0	0	0	8	1	0	0	8	0	0	1	0	1	0	FALSE	0.3611380
CCNGTAACTTATGGCACCACTTA	B6	2	29893691	29893714	-	0	0	0	1	1	0	0	1	0	0	0	0	1	0	FALSE	0.3664320	Sptan1
CCNGTAACTTCAAAAACCAGGAG	B6	9	91844717	91844740	-	0	0	2	18	1	0	1	19	0	2	0	0	0	0	FALSE	0.2403510
CCNGTAACTTCAAAAGTCATATG	B6	10	91953319	91953342	-	0	0	1	16	1	0	0	17	0	2	0	0	0	0	FALSE	0.2692680
CCNGTAACTTCAAAATTTCTACC	129S1	18	6486998	6487021	-	0	0	1	15	1	0	1	17	0	0	0	0	0	1	FALSE	0.2341980
CCNGTAACTTCAAAGTGCTGGGA	129S1	18	59050271	59050294	-	0	0	22	324	1	0	21	323	0	2	0	0	0	0	FALSE	0.3047110
CCNGTAACTTCAAATCCAAGAGG	B6	11	112143686	112143709	-	0	0	10	72	1	0	9	75	0	2	0	0	0	0	FALSE	0.2320310
CCNGTAACTTCAATTCTTGAAGA	B6	1	135309338	135309361	-	0	0	1	66	1	0	2	67	1	1	0	0	0	0	FALSE	0.3375820
CCNGTAACTTCACAGAATGGTCT	129S1	8	82242393	82242416	-	0	0	2	10	1	0	2	10	1	1	0	0	0	0	FALSE	0.3093010
CCNGTAACTTCAGAAACCACGAG	129S1	9	91844717	91844740	-	0	0	1	10	1	0	0	10	0	2	0	0	0	0	FALSE	0.3260710
CCNGTAACTTCAGACCAAAATAC	129S1	3	74703233	74703256	-	0	0	0	8	1	0	0	8	0	3	0	0	0	0	FALSE	0.3635260
CCNGTAACTTCAGATAGAATTCA	129S1	9	59023245	59023268	-	0	0	1	14	1	0	1	15	1	2	0	0	0	1	FALSE	0.3752130
CCNGTAACTTCAGCATATGACTT	129S1	11	18389994	18390017	-	0	0	1	22	1	0	1	21	1	1	0	0	0	0	FALSE	0.3262000
CCNGTAACTTCAGCTAGATAGAA	B6	9	59023245	59023268	-	0	0	0	34	1	0	0	35	1	2	0	0	0	1	FALSE	0.3700270
CCNGTAACTTCAGGGCTTCAAAG	B6	17	48557821	48557844	-	0	0	0	28	1	0	0	26	0	2	0	0	1	0	FALSE	0.2834450
CCNGTAACTTCAGTTATATTGTT	B6	1	171555334	171555357	-	0	0	2	12	1	0	2	13	1	1	0	0	0	0	TRUE	0.3204420
CCNGTAACTTCAGTTCATAAAAA	B6	1	107570678	107570701	-	0	0	1	39	1	0	1	36	1	1	0	0	0	0	FALSE	0.2923130
CCNGTAACTTCATTACTTGGGAG	B6	6	136297594	136297617	-	0	0	26	206	1	0	25	206	0	2	0	0	0	0	FALSE	0.3242670
CCNGTAACTTCATTGTTCACACA	B6	12	115609063	115609086	-	0	0	4	22	1	0	5	25	1	4	0	0	0	0	FALSE	0.4378840
CCNGTAACTTCCAGACCTACCAG	129S1	4	142269818	142269841	-	0	0	1	16	1	0	0	16	0	2	0	0	0	0	FALSE	0.3401150
CCNGTAACTTCCATGGTTTCCAC	129S1	3	52967544	52967567	-	0	0	1	15	1	0	0	15	0	2	0	0	0	0	FALSE	0.3616020
CCNGTAACTTCCATGTCTACTCC	129S1	14	33370258	33370281	-	0	0	0	16	1	0	0	17	0	0	0	0	1	1	FALSE	0.4681100
CCNGTAACTTCCTATAGCCTCTC	129S1	1	68088657	68088680	-	0	0	0	20	1	0	0	22	1	1	0	0	0	0	FALSE	0.3693250
CCNGTAACTTCCTGATTTAAAAA	129S1	18	20000713	20000736	-	0	0	2	30	1	0	2	30	1	1	0	0	0	0	FALSE	0.2952670
CCNGTAACTTCCTGGGTTTTAGA	129S1	1	45480476	45480499	-	0	0	0	14	1	0	0	14	1	1	0	0	0	0	FALSE	0.3165290
CCNGTAACTTCCTTCTGGTGCTT	129S1	4	151437452	151437475	-	0	0	2	11	1	0	1	11	0	2	0	0	0	0	FALSE	0.4241110
CCNGTAACTTCTAAAAGTGTTTT	129S1	14	104786175	104786198	-	0	0	3	23	1	0	2	23	0	2	0	0	0	0	FALSE	0.3112990
CCNGTAACTTCTAGGAAATCCAA	129S1	18	73833696	73833719	-	0	0	5	24	1	0	5	25	0	0	0	0	0	1	FALSE	0.3370990
CCNGTAACTTCTCACCTAGGAGC	129S1	3	96934282	96934305	-	0	0	2	18	1	0	2	15	0	0	0	0	1	0	FALSE	0.4197620
CCNGTAACTTCTCACCTGGAGCA	B6	3	96934282	96934305	-	0	0	0	7	1	0	0	6	0	0	0	0	1	0	FALSE	0.4294520
CCNGTAACTTCTCAGGAATGAGA	B6	2	76149721	76149744	-	0	0	2	25	1	0	1	23	0	2	0	0	0	0	FALSE	0.3194560
CCNGTAACTTCTCTCACTCCATC	129S1	14	111379475	111379498	-	0	0	1	16	1	0	1	14	0	0	0	0	1	0	FALSE	0.3787160
CCNGTAACTTCTGAAGACACACA	129S1	17	11005096	11005119	-	0	0	1	35	1	0	1	34	0	0	0	0	0	1	FALSE	0.4830940
CCNGTAACTTCTGACCTAAGACA	129S1	15	59351191	59351214	-	0	0	0	11	1	0	0	11	1	1	0	0	0	0	FALSE	0.3411340
CCNGTAACTTCTGTGGGAGGGTC	B6	17	75317682	75317705	-	0	0	1	8	1	0	1	5	0	3	0	0	0	0	FALSE	0.3887460
CCNGTAACTTCTGTGTGAGGCTA	129S1	1	175223054	175223077	-	0	0	1	9	1	0	1	8	1	1	0	0	0	0	FALSE	0.3817670
CCNGTAACTTCTTAGTAGCAAAG	129S1	12	64921413	64921436	-	0	0	3	11	1	0	3	10	0	0	0	0	0	1	FALSE	0.3136290
CCNGTAACTTCTTCAAGGATTAT	B6	8	16652047	16652070	-	0	0	1	23	1	0	1	23	0	0	0	1	0	1	FALSE	0.3620270
CCNGTAACTTCTTCTTAGTAGCA	B6	12	64921413	64921436	-	0	0	1	6	1	0	1	6	0	0	0	0	0	1	FALSE	0.3620480
CCNGTAACTTCTTGCTTCTGATT	B6	15	32376868	32376891	-	0	0	1	29	1	0	1	29	1	1	0	0	0	0	FALSE	0.4848250
CCNGTAACTTCTTGTTTCTGCCA	B6	9	62296578	62296601	-	0	0	2	32	1	0	2	33	0	1	0	0	0	1	FALSE	0.4708940
CCNGTAACTTCTTTGGGATAGTC	129S1	17	75317682	75317705	-	0	0	1	6	1	0	1	4	0	3	0	0	0	0	FALSE	0.3607380
CCNGTAACTTCTTTTGTTCTTTG	129S1	1	171516771	171516794	-	0	0	2	168	1	0	1	162	0	3	0	0	0	0	FALSE	0.3920850
CCNGTAACTTGAAGAAGGAACAC	129S1	3	13881496	13881519	-	0	0	1	7	1	0	1	7	1	1	0	0	0	0	FALSE	0.1996080
CCNGTAACTTGAAGTTCACCGGT	129S1	4	155964445	155964468	-	0	0	1	1	1	0	0	1	0	2	0	0	0	0	FALSE	0.3256740
CCNGTAACTTGAATTCTATGAGG	129S1	3	87290038	87290061	-	0	0	2	18	1	0	0	16	0	2	0	0	0	0	FALSE	0.3791480
CCNGTAACTTGACATCAGTGCTG	129S1	3	149795498	149795521	-	0	0	1	13	1	0	0	13	0	2	0	0	0	0	FALSE	0.3796620
CCNGTAACTTGACTGACATGTTA	129S1	1	34760964	34760987	-	0	0	1	8	1	0	1	8	0	3	0	0	0	0	FALSE	0.3663950	Arhgef4
CCNGTAACTTGAGAAGTCCTTCA	B6	1	175724226	175724249	-	0	0	0	7	1	0	0	7	0	1	0	0	1	0	FALSE	0.3811400
CCNGTAACTTGAGCTAGCACATT	B6	7	36561400	36561423	-	0	0	0	11	1	0	0	9	1	2	0	0	0	0	FALSE	0.3656440
CCNGTAACTTGAGTATTAAGGGA	B6	14	49662637	49662660	-	0	0	1	22	1	0	1	22	1	1	0	0	0	0	FALSE	0.2864620
CCNGTAACTTGAGTTCCAGGATT	129S1	7	129843635	129843658	-	0	0	6	122	1	0	6	122	0	0	0	0	1	0	FALSE	0.3607930
CCNGTAACTTGATCTTGTGTAAC	129S1	15	67847529	67847552	-	0	0	1	6	1	0	0	6	0	2	0	0	0	0	FALSE	0.3532720
CCNGTAACTTGCAGAATAAGATA	B6	10	45063974	45063997	-	0	0	0	11	1	0	0	12	1	2	0	0	0	0	FALSE	0.2517830
CCNGTAACTTGCAGAGATTGTAG	B6	1	7226098	7226121	-	0	0	1	8	1	0	0	8	0	2	0	0	0	0	FALSE	0.3113460
CCNGTAACTTGCATCCTCCCTCC	129S1	12	58214004	58214027	-	0	0	1	11	1	0	0	11	0	2	0	0	0	0	FALSE	0.3766810
CCNGTAACTTGCCCTCTGAACCA	129S1	1	101350610	101350633	-	0	0	4	99	1	0	4	97	1	1	0	0	0	0	FALSE	0.2653130
CCNGTAACTTGCCTTTTGGACGT	B6	13	38070554	38070577	-	0	0	0	4	1	0	0	4	1	1	0	0	0	0	FALSE	0.3587880
CCNGTAACTTGCTCTGATGCCCT	129S1	11	101698288	101698311	-	0	0	3	94	1	0	3	94	1	1	0	0	0	0	FALSE	0.3697100
CCNGTAACTTGCTGATTAATGTT	B6	3	32845576	32845599	-	0	0	0	4	1	0	0	4	0	0	0	1	0	1	FALSE	0.3195880
CCNGTAACTTGCTGGTCACTAGA	B6	2	53622234	53622257	-	0	0	1	4	1	0	1	4	0	0	0	0	1	0	FALSE	0.3770850
CCNGTAACTTGGAAAGAGTCTTG	129S1	8	49877244	49877267	-	0	0	1	5	1	0	0	5	0	2	0	0	0	0	FALSE	0.2803780
CCNGTAACTTGGAACAGTGAGAT	129S1	3	140481133	140481156	-	0	0	0	18	1	0	0	19	0	0	0	0	1	0	FALSE	0.2150730
CCNGTAACTTGGACTCAGTGCAT	B6	14	104290843	104290866	-	0	0	0	10	1	0	0	8	0	3	0	0	0	0	FALSE	0.3748800
CCNGTAACTTGGATAGTTGGGGT	129S1	7	23806572	23806595	-	0	0	0	6	1	0	0	6	1	1	0	0	0	0	TRUE	0.4017830	Zfp180
CCNGTAACTTGGGGCCCTGGATC	129S1	17	67970458	67970481	-	0	0	1	6	1	0	1	6	0	0	0	0	1	0	FALSE	0.3689000
CCNGTAACTTGGTATTATAATCA	129S1	1	66951618	66951641	-	0	0	1	8	1	0	0	8	0	2	0	0	0	0	FALSE	0.3208240
CCNGTAACTTGGTCTCTAGAGAA	B6	17	43770995	43771018	-	0	0	2	29	1	0	1	34	0	2	0	0	0	0	FALSE	0.2820350
CCNGTAACTTGTAGACCCCTCAG	B6	1	118769883	118769906	-	0	0	1	9	1	0	0	8	0	2	0	0	0	0	FALSE	0.3596540	Gli2
CCNGTAACTTGTAGCTTAAGGGA	B6	6	129227997	129228020	-	0	0	1	4	1	0	1	4	1	1	0	0	0	0	FALSE	0.3169250
CCNGTAACTTGTCATCAATGCTG	B6	3	149795498	149795521	-	0	0	1	6	1	0	0	7	0	2	0	0	0	0	FALSE	0.3978180
CCNGTAACTTGTCTGGCTTCTGT	129S1	15	33992226	33992249	-	0	0	2	100	1	0	2	99	1	1	0	0	0	0	FALSE	0.4070040
CCNGTAACTTGTGAGCTATAGCA	129S1	7	64620303	64620326	-	0	0	2	6	1	0	1	6	0	2	0	0	0	0	FALSE	0.4273810
CCNGTAACTTGTGTATTCTAAAT	B6	1	101630168	101630191	-	0	0	1	44	1	0	0	41	0	2	0	0	0	0	FALSE	0.3360700
CCNGTAACTTTAACTTTGGTTGA	129S1	1	75597782	75597805	-	0	0	1	12	1	0	1	13	1	1	0	0	0	0	FALSE	0.2532100
CCNGTAACTTTAAGAGCATATCA	129S1	4	92110325	92110348	-	0	0	0	9	1	0	0	8	0	3	0	0	0	0	FALSE	0.2771090
CCNGTAACTTTAATAATTAGTAA	129S1	1	131215391	131215414	-	0	0	1	21	1	0	1	23	1	1	0	0	0	0	FALSE	0.2736510	Srgap2
CCNGTAACTTTAATTTCAGGGTT	129S1	17	24457559	24457582	-	0	0	8	54	1	0	7	52	0	2	0	0	0	0	FALSE	0.3099120	Ccnf
CCNGTAACTTTACCTGTATCTGT	B6	12	35025236	35025259	-	0	0	17	195	1	0	18	225	1	3	0	0	0	0	FALSE	0.4051670
CCNGTAACTTTAGAGTAGAATCG	129S1	1	169257194	169257217	-	0	0	1	3	1	0	0	3	0	2	0	0	0	0	FALSE	0.3135040
CCNGTAACTTTATTGCCATGGAA	B6	15	42117040	42117063	-	0	0	2	26	1	0	2	25	0	0	0	0	1	0	FALSE	0.3068180
CCNGTAACTTTCAAAATACTACA	129S1	4	78332545	78332568	-	0	0	4	21	1	0	4	21	1	1	0	0	0	0	FALSE	0.2723430
CCNGTAACTTTCAAGCCTTGGCT	129S1	6	128222742	128222765	-	0	0	1	6	1	0	0	7	0	2	0	0	0	0	TRUE	0.3071880
CCNGTAACTTTCAGACAGGAACA	129S1	1	43645651	43645674	-	0	0	3	12	1	0	3	14	0	0	0	0	0	1	FALSE	0.2718800
CCNGTAACTTTCAGTGGCTCCAG	129S1	14	13715568	13715591	-	0	0	3	12	1	0	2	13	0	2	0	0	0	0	FALSE	0.3417860
CCNGTAACTTTCCAAAAAAATCC	129S1	6	18558253	18558276	-	0	0	1	15	1	0	1	16	1	2	0	0	0	0	FALSE	0.2869440
CCNGTAACTTTCCAAGAGGAACA	129S1	19	22361581	22361604	-	0	0	2	11	1	0	2	12	1	1	0	0	0	0	FALSE	0.3906360
CCNGTAACTTTCCAGCTTCTCTC	B6	14	10036395	10036418	-	0	0	3	20	1	0	3	21	0	3	0	0	0	0	FALSE	0.3563030
CCNGTAACTTTCCCTAAATCCAC	B6	1	20837593	20837616	-	0	0	1	15	1	0	0	15	0	2	0	0	0	0	FALSE	0.2746990
CCNGTAACTTTCCGGTGTCTCTC	129S1	14	10036395	10036418	-	0	0	0	8	1	0	0	7	0	3	0	0	0	0	FALSE	0.3616560
CCNGTAACTTTCCGTTAATCCAC	129S1	1	20837593	20837616	-	0	0	1	0	1	0	0	1	0	2	0	0	0	0	FALSE	0.2868500
CCNGTAACTTTCCTCGAGGAAAG	B6	3	42198834	42198857	-	0	0	0	2	1	0	0	2	1	1	0	0	0	0	FALSE	0.3176580
CCNGTAACTTTCCTCTCACTTAA	129S1	16	5810474	5810497	-	0	0	1	14	1	0	1	14	1	2	0	0	0	0	FALSE	0.3944260
CCNGTAACTTTCTCAGACACAAC	B6	4	49544308	49544331	-	0	0	0	11	1	0	0	11	0	3	0	0	0	0	FALSE	0.4047630
CCNGTAACTTTCTGAGCCTTGGG	B6	7	3294298	3294321	-	0	0	2	17	1	0	2	17	1	1	0	0	0	0	FALSE	0.2835750
CCNGTAACTTTCTTGTTGCTCAC	129S1	5	145722907	145722930	-	0	0	2	9	1	0	1	8	1	3	0	0	0	0	FALSE	0.3449920
CCNGTAACTTTCTTGTTTAGTAA	129S1	16	62164479	62164502	-	0	0	1	21	1	0	0	20	0	2	0	0	0	0	FALSE	0.3205680
CCNGTAACTTTGAAGTAGTAGAT	B6	12	52280043	52280066	-	0	0	0	9	1	0	0	7	1	1	0	0	0	0	FALSE	0.3454770
CCNGTAACTTTGACTTATTATAT	B6	9	60866968	60866991	-	0	0	1	12	1	0	1	13	1	1	0	0	0	0	FALSE	0.3710050
CCNGTAACTTTGAGTTTTGAGTT	B6	4	89303851	89303874	-	0	0	1	22	1	0	1	22	0	0	0	0	0	1	FALSE	0.3424030
CCNGTAACTTTGATTATGATATT	B6	13	66573408	66573431	-	0	0	15	19	1	0	15	18	0	2	0	0	0	0	FALSE	0.3634930
CCNGTAACTTTGCCTTGGGCCTC	B6	14	70613941	70613964	-	0	0	0	8	1	0	0	8	0	3	0	1	0	1	FALSE	0.3326670
CCNGTAACTTTGCTGAAATCATC	129S1	6	139771248	139771271	-	0	0	1	33	1	0	1	33	1	2	0	0	0	0	FALSE	0.2726720
CCNGTAACTTTGGAGTAGAATCA	B6	1	169257194	169257217	-	0	0	1	10	1	0	0	10	0	2	0	0	0	0	FALSE	0.3478040
CCNGTAACTTTGGGGGTTGGGAG	129S1	3	130449346	130449369	-	0	0	1	17	1	0	1	16	0	0	0	0	1	0	FALSE	0.3229070
CCNGTAACTTTGGTCTAATCGGT	129S1	9	41351138	41351161	-	0	0	0	4	1	0	0	2	0	3	0	0	0	0	FALSE	0.4144570
CCNGTAACTTTGTGAACAACAAG	129S1	18	23517773	23517796	-	0	0	0	12	1	0	1	11	0	1	0	0	1	0	FALSE	0.2528410
CCNGTAACTTTGTGCTTTGCCTA	B6	14	99750102	99750125	-	0	0	0	7	1	0	0	8	1	2	0	0	0	0	FALSE	0.3486640
CCNGTAACTTTGTTCTCTATAAT	B6	18	41587233	41587256	-	0	0	4	19	1	0	3	20	0	2	0	0	0	0	FALSE	0.3860410
CCNGTAACTTTGTTGTATTTTCT	129S1	18	88224813	88224836	-	0	0	2	24	1	0	1	25	0	2	0	0	0	0	FALSE	0.3392390
CCNGTAACTTTTAAGATCCTAGA	B6	9	123941221	123941244	-	0	0	1	9	1	0	1	10	1	1	0	0	0	0	FALSE	0.2516920
CCNGTAACTTTTAATTAGTAGTT	129S1	4	108933464	108933487	-	0	0	1	13	1	0	1	14	1	2	0	0	0	0	FALSE	0.2907860
CCNGTAACTTTTACACAGCCAAT	B6	18	38885916	38885939	-	0	0	0	4	1	0	0	4	1	1	0	0	0	0	FALSE	0.2627470
CCNGTAACTTTTACTCATGTGAA	B6	3	34168090	34168113	-	0	0	0	13	1	0	0	13	1	3	0	0	0	0	FALSE	0.3229690
CCNGTAACTTTTATTGCCATGGA	129S1	15	42117040	42117063	-	0	0	3	7	1	0	3	7	0	0	0	0	1	0	FALSE	0.3322180
CCNGTAACTTTTCCCACCATTCA	B6	7	81861717	81861740	-	0	0	1	16	1	0	1	15	1	1	0	0	0	0	FALSE	0.3792630
CCNGTAACTTTTCCCATCACCAT	B6	10	126795604	126795627	-	0	0	0	18	1	0	0	19	1	1	0	0	0	0	FALSE	0.4513470
CCNGTAACTTTTGAGCCTTGGCT	B6	6	128222742	128222765	-	0	0	2	23	1	0	1	23	0	2	0	0	0	0	TRUE	0.3441590
CCNGTAACTTTTGTCCATAGCCC	B6	5	117440249	117440272	-	0	0	1	11	1	0	0	10	0	2	0	0	0	0	FALSE	0.4140810
CCNGTAACTTTTTAAAAACGTAA	B6	3	104850467	104850490	-	0	0	2	32	1	0	2	32	1	1	0	0	0	0	FALSE	0.2956880
CCNGTAACTTTTTAAAGTTCCAG	B6	4	70785275	70785298	-	0	0	1	23	1	0	1	22	1	1	0	0	0	0	FALSE	0.2376660
CCNGTAACTTTTTAAATGTCATT	B6	15	42639127	42639150	-	0	0	4	46	1	0	4	47	1	1	0	0	0	0	FALSE	0.2811890
CCNGTAACTTTTTAATAGTGCCT	129S1	14	65619428	65619451	-	0	0	1	8	1	0	0	8	0	2	0	0	0	0	FALSE	0.3756150
CCNGTAACTTTTTGCCGTAATAT	129S1	4	113536389	113536412	-	0	0	0	4	1	0	0	4	3	6	0	0	0	0	TRUE	0.4561750
CCNGTAACTTTTTGGAAGAAATT	B6	16	78166896	78166919	-	0	0	2	21	1	0	1	20	0	2	0	0	0	0	FALSE	0.3100860
CCNGTAACTTTTTGTATGAGAAA	129S1	17	55202268	55202291	-	0	0	2	22	1	0	1	22	0	2	0	0	0	0	FALSE	0.2833910
CCNGTAACTTTTTTAATGAGAAA	B6	17	55202268	55202291	-	0	0	3	46	1	0	2	48	0	2	0	0	0	0	FALSE	0.2374080
CCNGTAACTTTTTTATCAATCTT	B6	11	17977567	17977590	-	0	0	3	17	1	0	2	18	0	2	0	0	0	0	FALSE	0.2973070
CCNGTAACTTTTTTTTTTCAATA	129S1	9	114957795	114957818	-	0	0	12	159	1	0	20	155	0	0	0	0	0	1	FALSE	0.2816460
CCNGTAACTTTTTTTTTTGTGAA	129S1	13	4805431	4805454	-	0	0	12	95	1	0	12	98	0	0	0	0	0	1	FALSE	0.2807880
CCNGTAACTTTTTTTTTTTGTGA	B6	13	4805431	4805454	-	0	0	12	168	1	0	15	156	0	0	0	0	0	1	FALSE	0.2888440
CCNGTAAGAAAAAAAAAACAAAT	B6	1	159969609	159969632	-	0	0	63	826	1	0	55	846	0	0	0	0	1	0	FALSE	0.0597473
CCNGTAAGAAAAAAAAAACTTCA	B6	1	115313329	115313352	-	0	0	17	159	1	0	15	158	0	0	0	0	0	1	FALSE	0.1624330
CCNGTAAGAAAAAAAAAATCAGC	B6	15	87117604	87117627	-	0	0	12	160	1	0	14	161	0	0	0	0	0	1	FALSE	0.1601490
CCNGTAAGAAAAAAAAACTTCAG	129S1	1	115313329	115313352	-	0	0	5	75	1	0	7	79	0	0	0	0	0	1	FALSE	0.1500160
CCNGTAAGAAAAAAAAATCAGCA	129S1	15	87117604	87117627	-	0	0	11	128	1	0	13	130	0	0	0	0	0	1	FALSE	0.1565000
CCNGTAAGAAAAAAAAGAGGTAC	B6	14	34557941	34557964	-	0	0	2	31	1	0	3	29	0	3	0	0	0	0	FALSE	0.1095130
CCNGTAAGAAAAAAAATCAGTCA	129S1	17	23766617	23766640	-	0	0	8	71	1	0	7	70	0	1	0	0	1	0	FALSE	0.2045630
CCNGTAAGAAAAAAAATCTATAT	129S1	4	78053029	78053052	-	0	0	5	81	1	0	5	74	0	0	0	0	0	1	FALSE	0.1786270
CCNGTAAGAAAAACACAGATCTT	129S1	14	121693815	121693838	-	0	0	0	16	1	0	0	16	1	1	0	0	0	0	FALSE	0.1755470
CCNGTAAGAAAAACCAGCAGAGA	B6	13	61791936	61791959	-	0	0	5	38	1	0	6	37	0	3	0	0	0	0	FALSE	0.1176300
CCNGTAAGAAAAACCCAGTGAGG	129S1	1	63438613	63438636	-	0	0	0	12	1	0	0	12	1	1	0	0	0	0	FALSE	0.2673780
CCNGTAAGAAAAACCTCAGAATA	129S1	14	34668753	34668776	-	0	0	2	30	1	0	2	30	0	0	0	0	1	0	FALSE	0.1036680
CCNGTAAGAAAAAGACAATATAT	129S1	4	113105959	113105982	-	0	0	5	43	1	0	4	43	0	2	0	0	0	0	FALSE	0.2386960
CCNGTAAGAAAAAGAGTGGGAGG	129S1	16	70697746	70697769	-	0	0	0	12	1	0	0	12	1	1	0	0	0	0	FALSE	0.1747840
CCNGTAAGAAAAAGTGAATTAGG	129S1	4	67572073	67572096	-	0	0	2	9	1	0	1	13	0	2	0	0	0	0	FALSE	0.1938350
CCNGTAAGAAAAATACAAAACTA	129S1	4	67249609	67249632	-	0	0	4	53	1	0	4	51	0	2	0	0	0	0	FALSE	0.2705500
CCNGTAAGAAAAATTCAAAAATA	B6	4	67249609	67249632	-	0	0	4	78	1	0	3	85	0	2	0	0	0	0	FALSE	0.2502340
CCNGTAAGAAAACCTCAGAATAC	B6	14	34668753	34668776	-	0	0	1	10	1	0	1	11	0	0	0	0	1	0	FALSE	0.1658230
CCNGTAAGAAAACTGAAGAGCTG	129S1	16	38147688	38147711	-	0	0	1	20	1	0	1	21	1	1	0	0	0	0	FALSE	0.1549430
CCNGTAAGAAAAGATGAGCATCC	129S1	8	36762641	36762664	-	0	0	0	8	1	0	0	8	1	2	0	0	0	0	FALSE	0.3158870
CCNGTAAGAAAAGTGATTATGAT	129S1	13	93052892	93052915	-	0	0	0	15	1	0	0	15	1	2	0	0	0	0	FALSE	0.2027360
CCNGTAAGAAAAGTGGGAGATCT	129S1	7	78393040	78393063	-	0	0	0	16	1	0	0	17	0	0	0	0	1	0	FALSE	0.4319600
CCNGTAAGAAAATAACCGGCCAT	B6	4	118397536	118397559	-	0	0	0	6	1	0	0	7	1	1	0	0	0	0	FALSE	0.4043010
CCNGTAAGAAAATATTCCCATTG	129S1	14	110286367	110286390	-	0	0	1	15	1	0	1	14	1	1	0	0	0	0	FALSE	0.2036450
CCNGTAAGAAAATCTCCATTCAA	129S1	8	49880508	49880531	-	0	0	1	20	1	0	1	20	1	2	0	0	0	0	FALSE	0.2227550
CCNGTAAGAAAATGAAATTGTAC	B6	8	83162316	83162339	-	0	0	2	24	1	0	1	25	0	2	0	0	0	0	FALSE	0.2616680
CCNGTAAGAAAATGATAAATCAA	B6	9	5021856	5021879	-	0	0	0	44	1	0	0	43	1	1	0	0	0	0	FALSE	0.2596420
CCNGTAAGAAAATGGATGCACAA	B6	6	132585587	132585610	-	0	0	1	27	1	0	1	27	1	1	0	0	0	0	FALSE	0.2585790
CCNGTAAGAAAATGTTAATGCAA	129S1	12	114425294	114425317	-	0	0	2	24	1	0	1	21	0	2	0	0	0	0	TRUE	0.2464520
CCNGTAAGAAAATTTTGGTAAAC	129S1	11	34544970	34544993	-	0	0	2	18	1	0	1	18	2	4	0	0	0	0	FALSE	0.3424740
CCNGTAAGAAACAGGGGATCCTT	B6	2	163735801	163735824	-	0	0	0	10	1	0	0	9	0	3	0	0	0	0	FALSE	0.2472580
CCNGTAAGAAACCCATGCAATGA	129S1	9	77416534	77416557	-	0	0	4	8	1	0	3	8	0	2	0	0	0	0	FALSE	0.3076170
CCNGTAAGAAACCTGAACTTCCC	129S1	11	69170196	69170219	-	0	0	2	11	1	0	1	11	0	2	0	0	0	0	FALSE	0.2674720
CCNGTAAGAAACTGCCAACAAAA	129S1	4	113527729	113527752	-	0	0	0	22	1	0	0	23	1	2	0	0	0	0	TRUE	0.1649500
CCNGTAAGAAAGAAACTAATCTT	129S1	7	57879216	57879239	-	0	0	2	20	1	0	1	21	0	2	0	0	0	0	FALSE	0.2206880
CCNGTAAGAAAGACTGGATTGAT	B6	4	150535344	150535367	-	0	0	1	12	1	0	1	10	0	0	0	0	1	0	FALSE	0.2271310
CCNGTAAGAAAGACTGGATTTGA	129S1	4	150535344	150535367	-	0	0	1	24	1	0	1	25	0	0	0	0	1	0	FALSE	0.2469600
CCNGTAAGAAAGAGCTTTCACAG	B6	6	136618856	136618879	-	0	0	0	13	1	0	0	13	1	2	0	0	1	0	FALSE	0.2447320
CCNGTAAGAAAGAGTGGGGCAGT	B6	14	14891029	14891052	-	0	0	0	8	1	0	0	8	1	2	0	0	0	0	FALSE	0.2592390
CCNGTAAGAAAGATCCGGTGACC	B6	1	171885578	171885601	-	0	0	1	2	1	0	0	2	0	2	0	0	0	0	FALSE	0.3546640
CCNGTAAGAAAGATTAGACTTCA	129S1	15	51369622	51369645	-	0	0	1	8	1	0	0	8	0	2	0	0	0	0	FALSE	0.3912790
CCNGTAAGAAAGCACTCTTTCCA	B6	6	9852503	9852526	-	0	0	3	18	1	0	3	18	1	1	0	0	0	0	FALSE	0.2671820
CCNGTAAGAAAGCCTTCCTTGAG	129S1	2	67685891	67685914	-	0	0	0	15	1	0	0	15	0	0	0	0	1	0	FALSE	0.2503040
CCNGTAAGAAAGCTGTTGGCCGC	B6	10	67388967	67388990	-	0	0	0	4	1	0	0	4	0	0	1	0	1	0	FALSE	0.2793230
CCNGTAAGAAAGGAAAGCTTCTT	129S1	14	33997563	33997586	-	0	0	3	21	1	0	3	21	1	2	0	0	0	0	FALSE	0.2666560
CCNGTAAGAAAGGAAAGGGGTAC	129S1	14	34557941	34557964	-	0	0	0	13	1	0	0	15	0	3	0	0	0	0	FALSE	0.1629460
CCNGTAAGAAAGGAAAGTGGGAA	129S1	1	171512272	171512295	-	0	0	4	42	1	0	4	46	0	3	0	0	1	0	FALSE	0.1912450
CCNGTAAGAAAGGGAGTGGGATT	129S1	19	40035616	40035639	-	0	0	2	9	1	0	2	10	0	4	0	0	0	0	TRUE	0.3229970
CCNGTAAGAAAGGTGGTATGGAG	129S1	4	43171692	43171715	-	0	0	0	10	1	0	0	10	1	1	0	0	0	0	FALSE	0.3229470	Unc13b
CCNGTAAGAAAGTGGAAAAGACA	B6	3	138369881	138369904	-	0	0	1	35	1	0	1	34	1	1	0	0	0	0	FALSE	0.1970060
CCNGTAAGAAAGTGTTTTTCTGT	129S1	18	10708297	10708320	-	0	0	0	43	1	0	0	40	0	0	0	0	1	0	FALSE	0.2387430
CCNGTAAGAAAGTTTTGGGGGCT	B6	4	35625472	35625495	-	0	0	0	7	1	0	0	7	1	1	0	0	0	0	FALSE	0.3821430
CCNGTAAGAAAGTTTTTTTCACC	129S1	11	89580199	89580222	-	0	0	0	13	1	0	0	12	0	0	0	0	1	0	FALSE	0.2272170
CCNGTAAGAAATACTCTTACAAA	B6	17	42027729	42027752	-	0	0	1	22	1	0	1	21	1	1	0	0	0	0	FALSE	0.2814790
CCNGTAAGAAATATAAGTCTCTC	129S1	4	70445991	70446014	-	0	0	1	12	1	0	1	12	0	0	0	0	1	0	FALSE	0.2984150
CCNGTAAGAAATATACAATTTCT	B6	7	124972582	124972605	-	0	0	1	26	1	0	1	25	0	1	0	0	1	0	FALSE	0.3374740
CCNGTAAGAAATATGTTTATTAT	B6	18	10367273	10367296	-	0	0	2	32	1	0	2	31	0	2	0	0	0	1	FALSE	0.2648190
CCNGTAAGAAATCCAACCAGTAG	129S1	19	22063183	22063206	-	0	0	1	4	1	0	1	3	1	1	0	0	0	0	FALSE	0.2111760
CCNGTAAGAAATGGTACGAACAG	B6	7	69507190	69507213	-	0	0	0	2	1	0	0	2	1	1	0	0	0	0	FALSE	0.3621420
CCNGTAAGAAATGTGTATAGAAA	129S1	17	72544029	72544052	-	0	0	3	14	1	0	3	14	0	4	0	0	0	0	FALSE	0.2470500
CCNGTAAGAAATTAAGGTAGCTT	B6	3	28046969	28046992	-	0	0	1	13	1	0	1	14	1	1	0	0	0	0	FALSE	0.2457060
CCNGTAAGAAATTCAGGGAAGCT	B6	14	21781524	21781547	-	0	0	0	19	1	0	0	19	1	1	0	0	0	0	FALSE	0.2829370
CCNGTAAGAAATTCCTTGAGGAA	B6	2	67685891	67685914	-	0	0	0	12	1	0	0	15	0	0	0	0	1	0	FALSE	0.2792120
CCNGTAAGAAATTTTTACCTCGC	B6	2	41457672	41457695	-	0	0	1	4	1	0	0	4	0	2	0	0	0	0	FALSE	0.2857780
CCNGTAAGAAATTTTTACTTCAC	129S1	2	41457672	41457695	-	0	0	1	17	1	0	0	18	0	2	0	0	0	0	FALSE	0.2857780
CCNGTAAGAACAAAACTGCAAAT	B6	2	127987163	127987186	-	0	0	0	26	1	0	0	24	0	0	0	0	1	0	FALSE	0.1692720
CCNGTAAGAACAAAACTGCATGC	129S1	2	127987163	127987186	-	0	0	1	12	1	0	1	11	0	0	0	0	1	0	FALSE	0.2648770
CCNGTAAGAACAAAGACAAACAA	B6	4	106196913	106196936	-	0	0	8	95	1	0	8	89	1	1	0	0	0	0	FALSE	0.3019660
CCNGTAAGAACAAAGACACTTAG	B6	14	109467262	109467285	-	0	0	0	18	1	0	0	18	1	1	0	0	0	0	FALSE	0.1862900
CCNGTAAGAACAAAGCACTGTAT	129S1	3	110383278	110383301	-	0	0	2	36	1	0	2	36	0	3	0	0	0	0	FALSE	0.3774940
CCNGTAAGAACAAAGGAAGAGGT	B6	18	41463825	41463848	-	0	0	1	15	1	0	1	17	0	0	0	0	0	1	FALSE	0.1118180
CCNGTAAGAACAACAGTATGGAT	129S1	3	36708010	36708033	-	0	0	1	11	1	0	1	13	1	1	0	0	0	0	FALSE	0.2700370
CCNGTAAGAACAATACCAAGTTT	B6	1	188348230	188348253	-	0	0	1	7	1	0	1	8	1	2	0	0	0	0	FALSE	0.2388390
CCNGTAAGAACAATATCCACCAA	B6	16	80685598	80685621	-	0	0	5	14	1	0	4	13	0	0	0	0	1	0	FALSE	0.1899890
CCNGTAAGAACACCAAGGAGGCA	129S1	4	77000996	77001019	-	0	0	1	20	1	0	1	21	0	1	0	0	0	1	FALSE	0.1166560
CCNGTAAGAACACTTCTCCATGG	B6	1	183944724	183944747	-	0	0	6	83	1	0	5	74	0	2	0	0	0	0	FALSE	0.3555680
CCNGTAAGAACAGGTTGTTAGGG	129S1	5	25633946	25633969	-	0	0	2	9	1	0	2	10	1	1	0	0	0	0	FALSE	0.3406100
CCNGTAAGAACAGTTGGAGAGCC	129S1	8	83802600	83802623	-	0	0	0	5	1	0	0	5	1	1	0	0	0	0	FALSE	0.2997780
CCNGTAAGAACATCCTCTTCTGG	129S1	1	77114716	77114739	-	0	0	1	14	1	0	1	14	1	1	0	0	0	0	FALSE	0.3624610
CCNGTAAGAACATGAAGCCTGCA	129S1	4	91368904	91368927	-	0	0	2	13	1	0	1	11	0	2	0	0	0	0	FALSE	0.2090770
CCNGTAAGAACATGAATCCTGAA	B6	4	91368904	91368927	-	0	0	2	18	1	0	1	17	0	2	0	0	0	0	FALSE	0.2652610
CCNGTAAGAACATGAGACATCAG	129S1	6	128978552	128978575	-	0	0	2	12	1	0	1	14	0	3	0	0	0	0	FALSE	0.3476220
CCNGTAAGAACATTATTAGCTTT	129S1	16	74498567	74498590	-	0	0	0	13	1	0	0	14	1	1	0	0	0	0	FALSE	0.3992620
CCNGTAAGAACCATGAATCTTAG	B6	15	94874296	94874319	-	0	0	1	8	1	0	0	9	0	2	0	0	0	0	FALSE	0.2727930
CCNGTAAGAACCATGGGTATCTG	B6	1	157796939	157796962	-	0	0	0	5	1	0	0	6	1	1	0	0	0	0	FALSE	0.3463050
CCNGTAAGAACCATTATCTCAGT	129S1	9	33299395	33299418	-	0	0	1	12	1	0	0	12	0	2	0	0	0	0	FALSE	0.2846780
CCNGTAAGAACCATTCATCTTAG	129S1	15	94874296	94874319	-	0	0	1	14	1	0	0	12	0	2	0	0	0	0	FALSE	0.3472080
CCNGTAAGAACCTCACTGAACTA	129S1	13	93746225	93746248	-	0	0	3	4	1	0	1	5	0	3	0	0	0	0	FALSE	0.2535410
CCNGTAAGAACGATAGGACCACC	B6	7	53321453	53321476	-	0	0	27	773	1	0	25	773	0	4	0	0	0	0	FALSE	0.3131800
CCNGTAAGAACGTGGCTGTGGTG	B6	15	30522333	30522356	-	0	0	0	8	1	0	0	8	0	2	0	0	1	0	FALSE	0.3344930
CCNGTAAGAACTAAGGTAGGGGT	B6	11	57711349	57711372	-	0	0	0	7	1	0	0	9	1	2	0	0	0	0	FALSE	0.2529710
CCNGTAAGAACTAAGTTATGCAT	129S1	11	90574298	90574321	-	0	0	0	17	1	0	0	12	0	0	1	0	1	0	FALSE	0.2639330
CCNGTAAGAACTACAAGTTTAGT	B6	14	118113528	118113551	-	0	0	2	5	1	0	2	4	0	4	0	0	0	0	FALSE	0.2347810
CCNGTAAGAACTACCACCTCTGC	B6	15	73615952	73615975	-	0	0	0	5	1	0	0	5	1	1	0	0	0	0	FALSE	0.3242060
CCNGTAAGAACTGACAGTACTCA	B6	2	49823831	49823854	-	0	0	1	3	1	0	0	3	0	2	0	0	0	0	FALSE	0.3462650
CCNGTAAGAACTGTCTTGTTTTA	129S1	6	17648801	17648824	-	0	0	2	11	1	0	2	11	0	0	0	1	0	1	FALSE	0.3714210
CCNGTAAGAACTTCCACACCTAA	129S1	7	70169506	70169529	-	0	0	0	9	1	0	0	10	1	1	0	0	0	0	FALSE	0.4294860
CCNGTAAGAACTTTAGACATATT	B6	12	116241906	116241929	-	0	0	1	8	1	0	1	8	1	1	0	0	0	0	FALSE	0.3565210
CCNGTAAGAACTTTCCACTCAGA	B6	18	59937906	59937929	-	0	0	0	10	1	0	0	11	0	1	0	0	1	0	FALSE	0.3825420
CCNGTAAGAAGAAAAGAGTCCCC	129S1	18	30970962	30970985	-	0	0	17	144	1	0	16	140	0	2	0	0	0	0	FALSE	0.1245890
CCNGTAAGAAGAAACACACAAGA	B6	3	12954443	12954466	-	0	0	2	41	1	0	2	37	1	2	0	0	0	0	FALSE	0.1348110
CCNGTAAGAAGAAACCAGAGTGT	129S1	3	37272328	37272351	-	0	0	0	15	1	0	0	14	1	2	0	0	0	1	FALSE	0.2454540
CCNGTAAGAAGAAACTGACTCAG	B6	11	71931460	71931483	-	0	0	3	30	1	0	3	31	1	1	0	0	0	0	FALSE	0.1895710
CCNGTAAGAAGAAATACTAATTT	B6	4	118715680	118715703	-	0	0	3	373	1	0	3	379	1	1	0	0	0	0	FALSE	0.2303490
CCNGTAAGAAGAAATCTCTTATG	129S1	3	69806320	69806343	-	0	0	2	12	1	0	1	12	1	1	0	0	0	0	FALSE	0.1788630
CCNGTAAGAAGAATTTTTTTTAA	129S1	8	51011723	51011746	-	0	0	5	72	1	0	4	64	1	1	0	0	0	0	FALSE	0.2923540
CCNGTAAGAAGACACAATGCATC	B6	18	58704051	58704074	-	0	0	0	15	1	0	0	15	1	1	0	0	0	0	FALSE	0.2391630
CCNGTAAGAAGACTCTGGCTTGG	B6	18	33203701	33203724	-	0	0	1	11	1	0	0	11	0	2	0	0	0	0	FALSE	0.3350900
CCNGTAAGAAGAGACCAAACTGA	129S1	11	116773310	116773333	-	0	0	1	13	1	0	0	11	0	2	0	0	0	0	TRUE	0.1951780
CCNGTAAGAAGAGACTCAAGAGG	B6	18	26235829	26235852	-	0	0	0	11	1	0	0	11	0	1	0	0	1	0	FALSE	0.2722450
CCNGTAAGAAGAGAGCTCAAAAT	B6	18	12034765	12034788	-	0	0	2	15	1	0	1	13	0	2	0	0	0	0	FALSE	0.2771140
CCNGTAAGAAGAGAGCTCAAGCT	129S1	18	12034765	12034788	-	0	0	2	10	1	0	1	11	0	2	0	0	0	0	FALSE	0.3434010
CCNGTAAGAAGAGGAGAAGAGGA	129S1	2	51916490	51916513	-	0	0	7	35	1	0	7	35	0	2	0	0	0	0	FALSE	0.1158080
CCNGTAAGAAGAGGCAGTTCTCT	129S1	19	43946623	43946646	-	0	0	1	48	1	0	1	47	1	1	0	0	0	0	FALSE	0.3638040
CCNGTAAGAAGAGTCTCAGTAGA	129S1	17	74252713	74252736	-	0	0	0	16	1	0	0	17	1	1	0	0	0	0	FALSE	0.3357620
CCNGTAAGAAGATAAGTGGAATT	129S1	5	8155374	8155397	-	0	0	2	12	1	0	2	12	1	1	0	0	0	0	FALSE	0.2397170
CCNGTAAGAAGATCCTTGTGTTA	B6	11	18768669	18768692	-	0	0	0	3	1	0	0	3	1	1	0	0	0	0	FALSE	0.3608090
CCNGTAAGAAGCAAGTGTTCACC	129S1	12	28293655	28293678	-	0	0	0	6	1	0	0	5	1	1	0	0	0	0	FALSE	0.1932670
CCNGTAAGAAGCAGAGGCAGGCG	B6	2	121474337	121474360	-	0	0	5	97	1	0	4	97	0	2	0	0	0	0	FALSE	0.1943170
CCNGTAAGAAGCAGGAGGTGGGC	129S1	19	57025568	57025591	-	0	0	0	14	1	0	0	14	1	1	0	0	0	0	FALSE	0.3664670	Ablim1
CCNGTAAGAAGCATGGAGGGTCA	B6	19	57035219	57035242	-	0	0	1	8	1	0	0	7	0	2	0	0	0	0	FALSE	0.2958330
CCNGTAAGAAGCCTAAGGCTCAG	B6	15	78245306	78245329	-	0	0	2	6	1	0	1	6	0	2	0	0	0	0	FALSE	0.2142160
CCNGTAAGAAGCTCCATGCTCTG	B6	14	36661242	36661265	-	0	0	1	6	1	0	1	6	1	1	0	0	0	0	FALSE	0.3096700
CCNGTAAGAAGCTCCCACTATAG	129S1	1	66370527	66370550	-	0	0	0	2	1	0	0	3	0	1	0	0	0	0	FALSE	0.2933440
CCNGTAAGAAGCTGAGGGGGAGA	129S1	1	109908687	109908710	-	0	0	7	70	1	0	7	67	1	1	0	0	0	0	FALSE	0.2119480
CCNGTAAGAAGCTGTGGGTGTTG	129S1	1	135799662	135799685	-	0	0	3	17	1	0	3	17	0	0	0	0	0	0	FALSE	0.3188600	Pkp1
CCNGTAAGAAGGAAAGCTGCCTT	B6	8	124683523	124683546	-	0	0	1	17	1	0	2	17	0	0	1	0	1	0	FALSE	0.3541360
CCNGTAAGAAGGACTTGTACACA	129S1	2	53723763	53723786	-	0	0	0	11	1	0	0	11	1	1	0	0	0	0	FALSE	0.3604740
CCNGTAAGAAGGAGGAGTTAGAA	129S1	15	44062243	44062266	-	0	0	0	12	1	0	0	12	1	1	0	0	0	0	FALSE	0.2386250
CCNGTAAGAAGGCAGGCTGATTA	129S1	3	126516335	126516358	-	0	0	1	38	1	0	1	36	1	1	0	0	0	0	FALSE	0.2478690
CCNGTAAGAAGGGGGACGCCTGA	129S1	2	156442400	156442423	-	0	0	0	0	1	0	0	0	0	0	1	0	1	0	FALSE	0.4064820
CCNGTAAGAAGGTCAAATGTTTC	B6	8	42728328	42728351	-	0	0	15	482	1	0	12	482	0	2	0	0	0	0	FALSE	0.2754710
CCNGTAAGAAGGTGAGAAGATTA	129S1	16	63779885	63779908	-	0	0	0	11	1	0	0	10	1	1	0	0	1	0	FALSE	0.2085160
CCNGTAAGAAGGTGAGATTAGGG	B6	16	63779885	63779908	-	0	0	0	6	1	0	0	7	1	1	0	0	1	0	FALSE	0.2299720
CCNGTAAGAAGGTGATGTTCCCG	B6	4	89577336	89577359	-	0	0	1	2	1	0	0	2	0	2	0	0	0	0	FALSE	0.3742650
CCNGTAAGAAGGTGCTGTTCCCA	129S1	4	89577336	89577359	-	0	0	3	22	1	0	1	23	0	2	0	0	0	0	FALSE	0.3834110
CCNGTAAGAAGTAAAAGAGGTAC	B6	6	56139293	56139316	-	0	0	0	5	1	0	1	5	0	0	0	0	0	1	FALSE	0.2147950
CCNGTAAGAAGTAAGGTTATATT	B6	8	89354632	89354655	-	0	0	0	9	1	0	0	10	1	1	0	0	0	0	FALSE	0.2603800
CCNGTAAGAAGTAAGTGCTCATT	B6	8	51143354	51143377	-	0	0	0	11	1	0	0	13	0	0	0	0	0	1	FALSE	0.2675220
CCNGTAAGAAGTAGAAGTATTTA	B6	2	67654961	67654984	-	0	0	0	14	1	0	0	14	1	1	0	0	0	0	FALSE	0.2688190
CCNGTAAGAAGTCAAGAAGCTTA	B6	17	75508080	75508103	-	0	0	0	9	1	0	0	7	1	2	0	0	0	0	FALSE	0.3088390
CCNGTAAGAAGTGACCCACAGTC	129S1	13	102706649	102706672	-	0	0	1	9	1	0	0	10	0	2	0	0	0	0	FALSE	0.3576050
CCNGTAAGAAGTGCTATCAACAC	B6	2	49123017	49123040	-	0	0	0	3	1	0	0	3	0	3	0	0	0	0	FALSE	0.3265040
CCNGTAAGAAGTGGTACAGCTCA	129S1	6	56139293	56139316	-	0	0	1	11	1	0	1	12	0	0	0	0	0	1	FALSE	0.3020500
CCNGTAAGAAGTGTAGCTACATT	B6	7	38235989	38236012	-	0	0	1	12	1	0	0	12	0	2	0	0	0	0	FALSE	0.3448560
CCNGTAAGAAGTGTCTTTAGGCT	B6	9	75676035	75676058	-	0	0	0	8	1	0	0	8	0	1	0	0	0	1	FALSE	0.4094960
CCNGTAAGAAGTTTATGTACTGG	129S1	8	82333106	82333129	-	0	0	1	4	1	0	1	4	0	0	0	0	1	0	FALSE	0.2832900
CCNGTAAGAAGTTTTTTTCACCA	B6	11	89580199	89580222	-	0	0	0	12	1	0	0	13	0	0	0	0	1	0	FALSE	0.2748700
CCNGTAAGAATAAAGAAAATGAA	B6	14	85785103	85785126	-	0	0	4	74	1	0	3	75	0	3	0	0	0	0	FALSE	0.1615160
CCNGTAAGAATAAGAATCGATTT	129S1	2	154749347	154749370	-	0	0	0	5	1	0	0	5	0	0	0	1	0	1	FALSE	0.3345510
CCNGTAAGAATAGATACATGTTT	129S1	15	35406216	35406239	-	0	0	1	17	1	0	1	15	2	2	0	0	0	0	FALSE	0.2639050
CCNGTAAGAATAGCGAGAATGGG	129S1	2	155855005	155855028	-	0	0	0	6	1	0	0	5	0	3	0	0	0	0	FALSE	0.1806770
CCNGTAAGAATAGGTAGTCTTCA	B6	14	86138836	86138859	-	0	0	0	11	1	0	0	11	1	1	0	0	0	0	FALSE	0.3929650
CCNGTAAGAATATATAAAACAAG	129S1	18	10709626	10709649	-	0	0	1	17	1	0	1	15	0	0	0	0	0	1	FALSE	0.1820830
CCNGTAAGAATATCTGTATTTGT	B6	8	40946535	40946558	-	0	0	0	26	1	0	0	25	1	2	0	0	1	0	FALSE	0.3629040	Cnot7
CCNGTAAGAATCAACAGCAGAGT	129S1	9	42119546	42119569	-	0	0	1	6	1	0	1	5	1	1	0	0	0	0	FALSE	0.2596510
CCNGTAAGAATCAGAATTTTTAA	129S1	10	114889422	114889445	-	0	0	2	13	1	0	2	13	1	3	0	0	0	0	FALSE	0.2067850
CCNGTAAGAATCATCCCATGTTT	B6	13	67255450	67255473	-	0	0	3	13	1	0	2	11	0	2	0	0	0	0	FALSE	0.3897920
CCNGTAAGAATCTCCCTTTTGAC	129S1	1	115900552	115900575	-	0	0	0	5	1	0	0	4	0	3	0	0	0	0	FALSE	0.3204500
CCNGTAAGAATCTTAGTCTGAGT	B6	14	28166599	28166622	-	0	0	0	5	1	0	0	5	1	2	0	0	0	0	FALSE	0.3069290
CCNGTAAGAATCTTCCCCATTCC	B6	12	40485495	40485518	-	0	0	0	14	1	0	0	15	1	2	0	0	0	0	FALSE	0.4021060
CCNGTAAGAATCTTGATTTCAAT	129S1	9	85730069	85730092	-	0	0	0	15	1	0	0	15	1	1	0	0	0	0	FALSE	0.2655230
CCNGTAAGAATGACCAGACACTG	129S1	7	79126170	79126193	-	0	0	0	10	1	0	0	9	0	3	0	0	0	0	FALSE	0.2934800
CCNGTAAGAATGAGCAACAGTCT	129S1	16	70589919	70589942	-	0	0	2	16	1	0	1	16	0	2	0	0	0	0	FALSE	0.2908960
CCNGTAAGAATGCAATCTTTCCA	129S1	14	13403039	13403062	-	0	0	3	17	1	0	1	17	0	2	0	0	0	0	FALSE	0.2413010
CCNGTAAGAATGCTCATTACTGT	129S1	1	16056166	16056189	-	0	0	0	12	1	0	0	11	0	3	0	0	0	0	FALSE	0.3458250
CCNGTAAGAATGGTGTGATAATA	129S1	17	11051574	11051597	-	0	0	1	11	1	0	1	10	0	0	0	0	1	0	FALSE	0.2749970
CCNGTAAGAATGGTTCAGAGGAA	129S1	7	91132244	91132267	-	0	0	3	62	1	0	3	58	1	1	0	0	0	0	FALSE	0.2248510
CCNGTAAGAATGGTTCTGGGCTT	129S1	2	3450371	3450394	-	0	0	0	11	1	0	0	11	1	1	0	0	0	0	FALSE	0.4246360
CCNGTAAGAATGTACATATTCAA	129S1	14	9221427	9221450	-	0	0	2	20	1	0	1	21	0	2	0	0	0	0	FALSE	0.2698990
CCNGTAAGAATGTAGCTCTTGGT	129S1	7	26619680	26619703	-	0	0	2	10	1	0	1	10	0	2	0	0	0	0	FALSE	0.3376690
CCNGTAAGAATGTCTACGGTCAA	129S1	15	46921631	46921654	-	0	0	20	2415	1	0	17	2422	0	2	0	0	0	0	FALSE	0.4293720
CCNGTAAGAATGTCTGTGTGCTA	B6	7	24407943	24407966	-	0	0	10	60	1	0	9	61	0	2	0	0	0	0	FALSE	0.4047330
CCNGTAAGAATGTCTTCAGCCTT	B6	17	11350798	11350821	-	0	0	1	14	1	0	0	14	0	2	0	0	0	0	FALSE	0.3928820
CCNGTAAGAATGTCTTTAGACTT	129S1	17	11350798	11350821	-	0	0	4	12	1	0	3	11	0	2	0	0	0	0	FALSE	0.3709660
CCNGTAAGAATGTGGGCCGAGGA	B6	3	142970722	142970745	-	0	0	0	6	1	0	0	6	0	0	0	0	0	1	FALSE	0.3058950
CCNGTAAGAATGTTGTCTGCCAG	129S1	3	145998897	145998920	-	0	0	1	11	1	0	0	8	0	2	0	0	0	0	FALSE	0.3349960
CCNGTAAGAATTAGACAGAGCAT	B6	4	24626310	24626333	-	0	0	2	13	1	0	2	13	1	2	0	0	0	0	FALSE	0.2960470
CCNGTAAGAATTCTGAAAGTGAG	129S1	19	55391866	55391889	-	0	0	0	23	1	0	0	25	1	1	0	0	0	0	FALSE	0.3352710
CCNGTAAGAATTCTGTGAATGGT	B6	8	42999140	42999163	-	0	0	0	9	1	0	0	9	1	2	0	0	0	0	FALSE	0.3589340
CCNGTAAGAATTGATTTACATTT	B6	5	151146822	151146845	-	0	0	2	39	1	0	1	40	0	2	0	0	0	1	FALSE	0.3477580
CCNGTAAGAATTTATGAAGCTGG	B6	4	86963110	86963133	-	0	0	1	14	1	0	1	15	1	2	0	0	0	0	FALSE	0.2816120
CCNGTAAGAATTTCTCAAGTTTT	B6	7	24193191	24193214	-	0	0	1	39	1	0	0	40	0	2	0	0	0	0	FALSE	0.2915360
CCNGTAAGAATTTTTATTTATTT	B6	18	11308134	11308157	-	0	0	13	143	1	0	13	141	0	0	0	0	0	1	FALSE	0.3058920
CCNGTAAGACAAAAAAATGACTA	129S1	12	115565701	115565724	-	0	0	3	49	1	0	3	47	1	2	0	0	0	0	FALSE	0.1247530
CCNGTAAGACAAACATAATTTAA	129S1	4	136175692	136175715	-	0	0	2	35	1	0	2	36	0	2	0	0	0	0	TRUE	0.1106940
CCNGTAAGACAAACCTGTTTCTT	129S1	17	75636275	75636298	-	0	0	5	16	1	0	5	16	0	0	0	0	0	1	FALSE	0.1891940
CCNGTAAGACAAACTTGGAGACT	129S1	14	15076490	15076513	-	0	0	1	12	1	0	0	12	0	2	0	0	0	0	FALSE	0.2855430
CCNGTAAGACAAAGCAGTACAGG	B6	3	143477252	143477275	-	0	0	0	10	1	0	0	10	1	1	0	0	0	0	FALSE	0.1790080
CCNGTAAGACAAAGGGCGTGTGA	129S1	4	151555539	151555562	-	0	0	0	7	1	0	0	7	0	0	0	0	0	0	FALSE	0.2401690
CCNGTAAGACAACAAAGAGAAAG	129S1	5	23395788	23395811	-	0	0	3	29	1	0	2	31	0	2	0	0	0	0	FALSE	0.1630400
CCNGTAAGACAACCAAGGAATAA	129S1	13	40028840	40028863	-	0	0	1	38	1	0	0	38	0	2	0	0	0	0	FALSE	0.1063620
CCNGTAAGACAACCAGCGAATAA	B6	13	40028840	40028863	-	0	0	1	1	1	0	0	1	0	2	0	0	0	0	FALSE	0.2014140
CCNGTAAGACAAGAGGCAGTAGG	B6	7	97425091	97425114	-	0	0	0	8	1	0	0	8	0	3	0	0	0	1	FALSE	0.3057770
CCNGTAAGACAAGTAACTTTAAT	B6	14	85537244	85537267	-	0	0	1	15	1	0	1	14	1	1	0	0	0	0	FALSE	0.2536510
CCNGTAAGACACAAGCATTAAAC	129S1	13	63430791	63430814	-	0	0	0	8	1	0	0	8	0	0	0	0	0	1	FALSE	0.2845260
CCNGTAAGACACAAGGTACAGGT	129S1	1	109360545	109360568	-	0	0	2	3	1	0	1	3	0	2	0	0	0	0	FALSE	0.2338180
CCNGTAAGACACAATGCCACCGC	129S1	4	152911739	152911762	-	0	0	0	3	1	0	0	2	0	3	0	0	0	0	FALSE	0.2580430
CCNGTAAGACACATGATTGACAG	B6	11	43554616	43554639	-	0	0	0	11	1	0	0	12	0	1	0	0	0	1	FALSE	0.2476260
CCNGTAAGACACCACTACATGAG	B6	9	50639311	50639334	-	0	0	0	5	1	0	0	4	1	1	0	0	0	0	FALSE	0.2544180	Dixdc1
CCNGTAAGACACCTCAGGAATGC	B6	8	83273829	83273852	-	0	0	0	8	1	0	0	8	1	1	0	0	0	0	FALSE	0.3022020
CCNGTAAGACACCTGGTGTGGTG	B6	4	119087340	119087363	-	0	0	0	6	1	0	0	6	1	1	0	0	0	0	FALSE	0.3029240
CCNGTAAGACACGCGTAAAAATT	129S1	1	38584107	38584130	-	0	0	0	2	1	0	0	2	1	1	0	0	0	0	FALSE	0.2716480
CCNGTAAGACACTCAAAACACAT	B6	8	32930170	32930193	-	0	0	0	17	1	0	0	17	1	2	0	0	0	0	FALSE	0.2378000
CCNGTAAGACACTCAAGAAATCA	129S1	19	20675015	20675038	-	0	0	2	23	1	0	2	23	0	0	0	1	0	1	FALSE	0.2619780
CCNGTAAGACACTGCCTAAGGCA	B6	14	63566952	63566975	-	0	0	0	12	1	0	0	13	0	0	0	0	0	1	FALSE	0.2380810
CCNGTAAGACACTGGGCAAGAAT	129S1	6	134890483	134890506	-	0	0	0	15	1	0	0	14	0	0	0	0	0	1	FALSE	0.3633750
CCNGTAAGACACTGGGCACAGAA	B6	6	134890483	134890506	-	0	0	0	21	1	0	0	19	0	0	0	0	0	1	FALSE	0.3082080
CCNGTAAGACACTTTTGGTGGGA	B6	3	135820557	135820580	-	0	0	2	7	1	0	2	4	0	0	0	0	1	0	FALSE	0.3356140
CCNGTAAGACACTTTTTGGTGGG	129S1	3	135820557	135820580	-	0	0	0	9	1	0	0	10	0	0	0	0	1	0	FALSE	0.3228750
CCNGTAAGACACTTTTTGTAATT	129S1	12	101419959	101419982	-	0	0	0	19	1	0	0	21	0	0	0	0	1	0	FALSE	0.2814680
CCNGTAAGACAGAAAGCAGCCAA	B6	2	122096426	122096449	-	0	0	3	20	1	0	2	20	0	2	0	0	0	0	FALSE	0.1670720
CCNGTAAGACAGAAATCTGCCAA	129S1	2	122096426	122096449	-	0	0	1	16	1	0	0	15	0	2	0	0	0	0	FALSE	0.2365430
CCNGTAAGACAGAAGGTTTTACT	129S1	2	20368807	20368830	-	0	0	2	37	1	0	2	35	0	0	0	0	0	1	FALSE	0.3275010
CCNGTAAGACAGAGCTTTGGTCA	129S1	1	171560938	171560961	-	0	0	1	13	1	0	1	12	1	3	0	0	0	0	FALSE	0.2913280
CCNGTAAGACAGAGGGTGGAGGG	129S1	15	41576820	41576843	-	0	0	2	17	1	0	2	17	1	3	0	0	0	0	FALSE	0.1079430
CCNGTAAGACAGATGTGCTCTGT	129S1	18	25489373	25489396	-	0	0	3	19	1	0	3	18	1	1	0	0	0	0	FALSE	0.3094060
CCNGTAAGACAGCAAGAGATCAA	129S1	6	63704763	63704786	-	0	0	1	15	1	0	0	15	0	2	0	0	0	0	FALSE	0.1653750
CCNGTAAGACAGCCAGATGGGTA	B6	18	86017457	86017480	-	0	0	1	11	1	0	0	12	0	2	0	0	0	0	FALSE	0.1147970
CCNGTAAGACAGCCTACATGCTT	129S1	16	70361734	70361757	-	0	0	1	9	1	0	1	9	0	0	0	0	0	1	FALSE	0.3238940
CCNGTAAGACAGCCTACCATGCT	B6	16	70361734	70361757	-	0	0	0	7	1	0	0	6	0	0	0	0	0	1	FALSE	0.3977080
CCNGTAAGACAGGGGTATCCTAG	B6	9	45844535	45844558	-	0	0	1	1	1	0	1	1	2	2	0	0	0	1	FALSE	0.3407620
CCNGTAAGACAGTAAGGTTTTAC	B6	2	20368807	20368830	-	0	0	1	6	1	0	1	6	0	0	0	0	0	1	FALSE	0.2811790
CCNGTAAGACAGTAGTGGACGGA	B6	15	99709920	99709943	-	0	0	1	3	1	0	0	3	0	2	0	0	0	0	FALSE	0.2718930
CCNGTAAGACAGTAGTGGGCGGG	129S1	15	99709920	99709943	-	0	0	1	2	1	0	0	3	0	2	0	0	0	0	FALSE	0.2104480
CCNGTAAGACAGTGGGATGCAGT	B6	16	50270802	50270825	-	0	0	1	14	1	0	0	14	1	1	0	0	0	0	TRUE	0.2871070
CCNGTAAGACAGTGTTATTTTTT	B6	1	3401511	3401534	-	0	0	3	23	1	0	3	25	1	1	0	0	0	1	FALSE	0.2570360
CCNGTAAGACATAATCATGGACT	129S1	9	6540297	6540320	-	0	0	0	4	1	0	0	4	1	1	0	0	0	0	FALSE	0.4111020
CCNGTAAGACATACTTTATTTAT	B6	3	93482310	93482333	-	0	0	5	23	1	0	4	22	0	2	0	0	0	0	FALSE	0.2928720
CCNGTAAGACATAGGTCTTGTGG	129S1	14	17934800	17934823	-	0	0	0	2	1	0	0	2	0	0	0	1	0	1	FALSE	0.3184860
CCNGTAAGACATCCTGGGAGGAC	B6	2	162114127	162114150	-	0	0	0	11	1	0	0	11	1	1	0	0	0	0	FALSE	0.3769880
CCNGTAAGACATCGACTCCCCAC	129S1	3	93833900	93833923	-	0	0	3	9	1	0	3	8	0	2	0	0	0	0	TRUE	0.3109020
CCNGTAAGACATCTCCGAATGGG	B6	17	56920533	56920556	-	0	0	1	3	1	0	0	3	0	2	0	0	0	0	FALSE	0.3200820
CCNGTAAGACATCTCTGCATGGG	129S1	17	56920533	56920556	-	0	0	2	10	1	0	1	12	0	2	0	0	0	0	FALSE	0.3559410
CCNGTAAGACATGAGTCTTTGAG	129S1	3	37288909	37288932	-	0	0	2	21	1	0	2	21	1	1	0	0	0	0	FALSE	0.2657870
CCNGTAAGACATGATGCCACTGC	B6	4	152911739	152911762	-	0	0	1	11	1	0	1	10	0	3	0	0	0	0	FALSE	0.4008900
CCNGTAAGACATGCCATGTCAAG	B6	4	91191486	91191509	-	0	0	0	4	1	0	0	4	2	2	0	0	0	0	FALSE	0.2265540
CCNGTAAGACATGGCTGCCTCAC	129S1	12	73614038	73614061	-	0	0	0	6	1	0	0	6	1	1	0	0	0	0	FALSE	0.2834170
CCNGTAAGACATGGGGACTGAGA	B6	5	24676723	24676746	-	0	0	4	13	1	0	4	14	1	1	0	0	0	0	FALSE	0.3633140
CCNGTAAGACATTCTATTATATG	129S1	5	139503790	139503813	-	0	0	0	26	1	0	0	27	0	4	0	0	0	0	FALSE	0.4224190
CCNGTAAGACATTGAGGACTGGG	129S1	16	6836441	6836464	-	0	0	2	12	1	0	1	10	0	2	0	0	0	0	FALSE	0.2654650
CCNGTAAGACATTGAGGATTAGG	B6	16	6836441	6836464	-	0	0	1	4	1	0	0	4	0	2	0	0	0	0	FALSE	0.2853530
CCNGTAAGACATTGTTAGGGTCA	129S1	14	71723056	71723079	-	0	0	0	3	1	0	0	4	0	1	0	0	1	0	FALSE	0.3335020
CCNGTAAGACATTGTTTGTCAAA	B6	16	55476153	55476176	-	0	0	2	16	1	0	2	18	0	1	0	0	1	0	FALSE	0.2537820
CCNGTAAGACATTTTGCAGCATT	B6	8	47482160	47482183	-	0	0	1	5	1	0	1	5	0	0	0	0	1	0	FALSE	0.3134650
CCNGTAAGACATTTTTTCAGCCC	129S1	4	78379785	78379808	-	0	0	5	59	1	0	5	60	0	0	0	0	0	1	FALSE	0.3005790
CCNGTAAGACATTTTTTTCAGCC	B6	4	78379785	78379808	-	0	0	4	70	1	0	4	71	0	0	0	0	0	1	FALSE	0.2909630
CCNGTAAGACCAAAGCTGGGTAG	B6	14	8163467	8163490	-	0	0	1	19	1	0	1	18	0	0	0	0	0	1	FALSE	0.2598120
CCNGTAAGACCAAGCTGGGTAGG	129S1	14	8163467	8163490	-	0	0	1	4	1	0	0	4	0	0	0	0	0	1	FALSE	0.2541800
CCNGTAAGACCACACACACCTTC	B6	2	76433329	76433352	-	0	0	1	22	1	0	1	23	0	1	0	0	0	1	FALSE	0.3149410
CCNGTAAGACCAGAACTTGGATG	129S1	15	30522333	30522356	-	0	0	6	57	1	0	6	59	0	2	0	0	1	0	FALSE	0.2912070
CCNGTAAGACCAGGCGAGGGATC	129S1	5	39619999	39620022	-	0	0	1	7	1	0	1	7	1	1	0	0	0	0	FALSE	0.2290910
CCNGTAAGACCATACAAGTAGAA	B6	8	69547624	69547647	-	0	0	0	7	1	0	0	7	2	2	0	0	0	0	FALSE	0.2474540
CCNGTAAGACCATGATCACTCTA	B6	6	138187661	138187684	-	0	0	0	5	1	0	0	5	1	1	0	0	0	0	FALSE	0.2737710
CCNGTAAGACCATGTTCATTTCA	129S1	2	132450894	132450917	-	0	0	1	18	1	0	0	19	0	2	0	0	0	0	FALSE	0.3654130
CCNGTAAGACCCAACCACCTTCG	B6	15	73573911	73573934	-	0	0	1	2	1	0	0	2	0	2	0	0	0	0	FALSE	0.2642630
CCNGTAAGACCCAGCGATGCTCT	B6	8	47358134	47358157	-	0	0	2	26	1	0	1	25	0	2	0	0	0	0	FALSE	0.3661700
CCNGTAAGACCCAGGGATGCTTT	129S1	8	47358134	47358157	-	0	0	1	40	1	0	0	41	0	2	0	0	0	0	FALSE	0.3162770
CCNGTAAGACCCAGTGCCACAGT	129S1	7	98517575	98517598	-	0	0	4	4	1	0	3	4	0	2	0	0	0	0	FALSE	0.3955450
CCNGTAAGACCCAGTGCCAGAGG	B6	7	98517575	98517598	-	0	0	1	11	1	0	0	12	0	2	0	0	0	0	FALSE	0.3661220
CCNGTAAGACCCATGTATACCTT	B6	13	30424893	30424916	-	0	0	0	12	1	0	0	12	1	1	0	0	0	0	FALSE	0.2722970
CCNGTAAGACCCCATTGGATAAA	129S1	4	106259984	106260007	-	0	0	15	119	1	0	13	123	0	2	0	0	0	0	FALSE	0.2524060
CCNGTAAGACCCTTATGAGTATA	129S1	12	12103270	12103293	-	0	0	1	2	1	0	0	2	0	2	0	0	0	0	FALSE	0.3550220
CCNGTAAGACCCTTATGATTAGA	B6	12	12103270	12103293	-	0	0	1	5	1	0	0	5	0	2	0	0	0	0	FALSE	0.3325820
CCNGTAAGACCGAGTCTGTACAG	129S1	8	90490880	90490903	-	0	0	0	3	1	0	0	3	0	0	0	0	0	0	FALSE	0.3591640
CCNGTAAGACCTACTCCTGGACG	129S1	14	7505942	7505965	-	0	0	0	2	1	0	0	3	1	1	0	0	0	0	FALSE	0.3563810
CCNGTAAGACCTAGGATTAACAA	B6	4	91609143	91609166	-	0	0	2	10	1	0	2	10	1	2	0	0	0	0	FALSE	0.2478030
CCNGTAAGACCTCAAAAACAAGG	129S1	1	174300687	174300710	-	0	0	4	7	1	0	3	7	0	2	0	0	0	0	FALSE	0.1358110
CCNGTAAGACCTCTAACATTTGT	B6	4	71056076	71056099	-	0	0	2	36	1	0	2	37	0	3	0	0	0	0	FALSE	0.3713340
CCNGTAAGACCTGACCACCTTCG	129S1	15	73573911	73573934	-	0	0	1	2	1	0	0	2	0	2	0	0	0	0	FALSE	0.3797910
CCNGTAAGACCTGCCCACAGGCT	129S1	11	88648797	88648820	-	0	0	2	27	1	0	2	29	0	1	0	0	1	0	FALSE	0.2523180
