## Supplementary Table S5 for "Genome-wide CRISPR guide RNA design and specificity analysis with GuideScan2": TableS5.csv (part 263 of 491)

gRNA_PAM	strain	chr	start	end	strand	offtargets_0m_opposite_strain	offtargets_1m_opposite_strain	offtargets_2m_opposite_strain	offtargets_3m_opposite_strain	offtargets_0m_same_strain	offtargets_1m_same_strain	offtargets_2m_same_strain	offtargets_3m_same_strain	PAM_SNP	SNP	PAM_insertion	PAM_deletion	insertion	deletion	Het	cutting_efficiency	gene
CCNGTAAGACCTTAAGTAGTTAG	129S1	12	16376108	16376131	-	0	0	0	4	1	0	0	4	1	2	0	0	0	1	FALSE	0.2992890
CCNGTAAGACCTTCTATAAAGAT	B6	14	53387147	53387170	-	0	0	1	14	1	0	1	14	0	0	0	0	1	0	FALSE	0.3213480
CCNGTAAGACCTTTTTGTAATTA	B6	12	101419959	101419982	-	0	0	4	40	1	0	4	39	0	0	0	0	1	0	FALSE	0.3033630
CCNGTAAGACGAAGCTAGCGGGC	129S1	8	14480207	14480230	-	0	0	0	2	1	0	0	1	0	3	0	0	0	0	FALSE	0.2557740
CCNGTAAGACGAAGCTGTCGAGC	B6	8	14480207	14480230	-	0	0	0	3	1	0	0	2	0	3	0	0	0	0	FALSE	0.2729200
CCNGTAAGACGAGTCATATTAGT	129S1	19	59627399	59627422	-	0	0	0	2	1	0	0	2	1	1	0	0	0	0	FALSE	0.2867650
CCNGTAAGACGATAATGAGGGCT	129S1	8	83182329	83182352	-	0	0	0	0	1	0	0	0	1	2	0	0	0	0	FALSE	0.3104870
CCNGTAAGACGCCTTCAGACAAG	129S1	13	18839178	18839201	-	0	0	1	4	1	0	0	4	0	1	0	0	0	1	FALSE	0.2783250
CCNGTAAGACGGGAAGAAGTATA	129S1	1	191017924	191017947	-	0	0	1	2	1	0	0	2	0	2	0	0	0	0	FALSE	0.2111600
CCNGTAAGACTACCCCTTTGTTG	B6	1	117425478	117425501	-	0	0	1	5	1	0	0	5	0	2	0	0	0	0	FALSE	0.2623960
CCNGTAAGACTATTGCCTTTTCT	129S1	8	32948560	32948583	-	0	0	1	18	1	0	1	17	0	0	0	0	1	0	FALSE	0.3389190
CCNGTAAGACTATTTTAGTCTTG	B6	5	101604828	101604851	-	0	0	0	4	1	0	0	5	0	0	0	0	0	1	FALSE	0.2669690
CCNGTAAGACTATTTTCAGGGAC	129S1	5	101604828	101604851	-	0	0	2	11	1	0	2	12	0	0	0	0	0	1	FALSE	0.2890750
CCNGTAAGACTCAAGGGTAACAC	B6	8	82896816	82896839	-	0	0	0	6	1	0	0	6	0	1	1	0	1	0	FALSE	0.2268560
CCNGTAAGACTCAGTGGTGAATT	129S1	8	122690648	122690671	-	0	0	2	10	1	0	1	10	0	2	0	0	0	0	FALSE	0.3343430
CCNGTAAGACTCCACTAAAAATA	129S1	18	31170958	31170981	-	0	0	1	23	1	0	0	24	0	2	0	0	0	0	FALSE	0.2626220
CCNGTAAGACTCCAGAAAGCCTT	129S1	6	105559338	105559361	-	0	0	5	15	1	0	5	15	1	1	0	0	0	0	FALSE	0.2559320
CCNGTAAGACTCCAGGGTTTCCC	B6	12	113799919	113799942	-	0	0	2	7	1	0	1	7	0	2	0	0	0	0	FALSE	0.2851900
CCNGTAAGACTCCCACCAGAGCC	B6	6	140148472	140148495	-	0	0	0	11	1	0	0	10	0	0	0	0	0	1	FALSE	0.2502900
CCNGTAAGACTCCCCAGGGAGGA	129S1	12	29357904	29357927	-	0	0	2	15	1	0	1	15	0	2	0	0	0	0	FALSE	0.2523600
CCNGTAAGACTCCCCCCTCCTCT	129S1	4	134571661	134571684	-	0	0	2	25	1	0	2	26	1	1	0	0	0	0	FALSE	0.3846180
CCNGTAAGACTCGGCTTGAAAAA	B6	2	155288952	155288975	-	0	0	0	10	1	0	0	8	0	3	0	0	0	0	FALSE	0.2367540
CCNGTAAGACTCTAGAGAAAACT	B6	9	41208969	41208992	-	0	0	0	14	1	0	0	13	1	1	0	0	0	0	FALSE	0.3136240
CCNGTAAGACTCTAGTTTAGGGA	B6	9	112324765	112324788	-	0	0	1	9	1	0	0	8	0	2	0	0	0	0	FALSE	0.2838530
CCNGTAAGACTGAAGAAATAAGT	129S1	14	123270084	123270107	-	0	0	0	25	1	0	0	24	0	0	0	0	1	0	FALSE	0.1756720
CCNGTAAGACTGAAGAAATTAAG	B6	14	123270084	123270107	-	0	0	0	95	1	0	0	94	0	0	0	0	1	0	FALSE	0.1972030
CCNGTAAGACTGAGCCCACGCAG	129S1	8	84280959	84280982	-	0	0	2	4	1	0	2	4	0	3	0	0	0	0	FALSE	0.2689850
CCNGTAAGACTGATCATCGGAGG	B6	12	25071906	25071929	-	0	0	0	2	1	0	0	3	0	1	0	0	0	1	FALSE	0.2836040
CCNGTAAGACTGCACCCTAGCTA	B6	7	23884348	23884371	-	0	0	0	6	1	0	0	6	1	2	0	0	0	0	FALSE	0.3304500
CCNGTAAGACTGCATAACCATGA	B6	8	74408351	74408374	-	0	0	1	7	1	0	1	8	1	1	0	0	0	0	FALSE	0.3416460
CCNGTAAGACTGCATACCCTTAA	B6	6	8033197	8033220	-	0	0	1	9	1	0	0	10	0	2	0	0	0	0	FALSE	0.3085760
CCNGTAAGACTGCATTTCGTTAT	129S1	1	174175713	174175736	-	0	0	1	3	1	0	0	3	0	2	0	0	0	0	FALSE	0.3964530
CCNGTAAGACTGCTAGATTAGAT	B6	7	74004289	74004312	-	0	0	1	5	1	0	0	4	0	2	0	0	0	0	FALSE	0.3574070
CCNGTAAGACTGGCTAAAAGAAG	129S1	19	39972744	39972767	-	0	0	0	22	1	0	0	22	0	1	0	0	0	0	FALSE	0.1935210
CCNGTAAGACTGGGATCTACAAC	129S1	5	98134149	98134172	-	0	0	0	18	1	0	0	18	1	2	0	0	0	0	FALSE	0.2756920
CCNGTAAGACTGTCTTTCTCTAT	129S1	13	17175802	17175825	-	0	0	5	16	1	0	5	17	1	1	0	0	0	0	FALSE	0.3213740
CCNGTAAGACTGTGCTGCAGACG	129S1	5	74026186	74026209	-	0	0	0	12	1	0	0	12	0	4	0	1	0	1	FALSE	0.3045340
CCNGTAAGACTTAATAAAGTCTC	129S1	19	22633373	22633396	-	0	0	0	5	1	0	0	5	1	1	0	0	0	0	FALSE	0.2703810
CCNGTAAGACTTCCCATTCTGAA	B6	19	39363338	39363361	-	0	0	1	12	1	0	1	12	0	0	0	0	1	0	FALSE	0.2603820
CCNGTAAGACTTCCCCCAACCCC	129S1	10	18907142	18907165	-	0	0	1	27	1	0	1	27	0	2	0	0	0	0	FALSE	0.3150820
CCNGTAAGACTTCCCCCACCCAC	B6	10	18907142	18907165	-	0	0	3	22	1	0	2	20	0	2	0	0	0	0	FALSE	0.3150820
CCNGTAAGACTTCCTCATTCTGA	129S1	19	39363338	39363361	-	0	0	1	12	1	0	1	12	0	0	0	0	1	0	FALSE	0.2786770
CCNGTAAGACTTCTCAGAAGAGG	129S1	6	16044033	16044056	-	0	0	0	18	1	0	0	18	1	1	0	0	0	0	FALSE	0.2958660
CCNGTAAGACTTCTCTCTCATAA	B6	3	143917630	143917653	-	0	0	2	15	1	0	1	15	0	2	0	0	0	0	FALSE	0.3301840
CCNGTAAGACTTGAAACACCTCA	129S1	5	84110666	84110689	-	0	0	1	9	1	0	0	9	0	0	0	0	0	1	FALSE	0.4233910
CCNGTAAGACTTGGCTACTGCTT	B6	13	99076649	99076672	-	0	0	1	9	1	0	1	10	0	2	0	0	1	0	FALSE	0.4107740
CCNGTAAGACTTGTGTAGACTTC	129S1	12	29087293	29087316	-	0	0	1	9	1	0	1	9	1	1	0	0	1	0	FALSE	0.3072610
CCNGTAAGACTTTGCAGTAGTCA	B6	5	128675743	128675766	-	0	0	0	3	1	0	0	3	0	4	0	0	0	0	FALSE	0.2763300
CCNGTAAGACTTTGCATTGCCTT	129S1	14	53833528	53833551	-	0	0	0	15	1	0	0	16	0	0	0	0	0	0	FALSE	0.3020820
CCNGTAAGAGAAAAAAAAAAGCT	B6	4	49101212	49101235	-	0	0	14	204	1	0	16	204	0	0	0	0	0	1	FALSE	0.2556560
CCNGTAAGAGAAAAAAAAAGCTG	129S1	4	49101212	49101235	-	0	0	3	95	1	0	3	99	0	0	0	0	0	1	FALSE	0.2041910
CCNGTAAGAGAAAAAAGTCAATA	B6	19	26161988	26162011	-	0	0	2	34	1	0	2	34	1	3	0	0	0	0	FALSE	0.1568260
CCNGTAAGAGAAAAATTTTATTT	B6	2	144543170	144543193	-	0	0	4	73	1	0	3	74	0	0	0	0	1	0	FALSE	0.1528140
CCNGTAAGAGAAAAGAGGGGTGA	B6	1	99848566	99848589	-	0	0	3	18	1	0	2	18	0	2	0	0	0	0	FALSE	0.1933460
CCNGTAAGAGAAAATGAGTTTCA	129S1	1	96543772	96543795	-	0	0	3	42	1	0	2	40	0	2	0	0	0	0	FALSE	0.1639190
CCNGTAAGAGAAAATGGTTTTCA	B6	1	96543772	96543795	-	0	0	5	33	1	0	4	31	0	2	0	0	0	0	FALSE	0.2061170
CCNGTAAGAGAAATCAGTGAGTG	B6	8	29378914	29378937	-	0	0	3	18	1	0	3	16	1	2	0	0	0	0	FALSE	0.4172880
CCNGTAAGAGAAATGTCCAGGGT	129S1	14	69719246	69719269	-	0	0	1	7	1	0	1	9	0	0	0	0	1	0	FALSE	0.2490350
CCNGTAAGAGAACTGCTCACGTG	129S1	16	31066928	31066951	-	0	0	0	2	1	0	0	2	1	1	0	0	0	1	FALSE	0.3612930
CCNGTAAGAGAAGAGCTACCCTA	129S1	8	72169005	72169028	-	0	0	9	151	1	0	6	155	1	1	0	0	0	0	FALSE	0.2569490
CCNGTAAGAGAAGGAGAAGAGGA	B6	2	51916490	51916513	-	0	0	4	41	1	0	3	41	0	2	0	0	0	0	FALSE	0.1123680
CCNGTAAGAGAAGTGCTAAGCGC	B6	4	148559414	148559437	-	0	0	1	2	1	0	1	2	1	1	0	0	0	0	FALSE	0.2711570
CCNGTAAGAGAATATAAAACAGC	B6	7	117888500	117888523	-	0	0	1	13	1	0	1	13	1	1	0	0	0	0	FALSE	0.2285730
CCNGTAAGAGAATGCAAAGACTG	B6	1	120244267	120244290	-	0	0	1	10	1	0	0	9	0	2	0	0	0	0	FALSE	0.2045300
CCNGTAAGAGAATGCAGAAACTG	129S1	1	120244267	120244290	-	0	0	3	17	1	0	2	17	0	2	0	0	0	0	FALSE	0.2045300
CCNGTAAGAGAATTAATTAGCTA	B6	19	23853796	23853819	-	0	0	0	16	1	0	0	16	0	0	0	0	1	1	FALSE	0.3763420
CCNGTAAGAGAATTAGCTAACGG	129S1	19	23853797	23853820	-	0	0	0	4	1	0	0	5	0	0	1	0	1	1	FALSE	0.2911160
CCNGTAAGAGAATTATTTAAGGT	B6	8	93125438	93125461	-	0	0	2	13	1	0	1	13	0	2	0	0	0	0	FALSE	0.2809750
CCNGTAAGAGACAGCTCATGAGT	B6	12	103680252	103680275	-	0	0	2	6	1	0	1	6	0	2	0	0	0	0	FALSE	0.2828300
CCNGTAAGAGACATCTGTGGGAA	B6	4	98989183	98989206	-	0	0	1	12	1	0	1	10	1	1	0	0	0	0	FALSE	0.3760200
CCNGTAAGAGACCACTACCCTAG	129S1	2	153813053	153813076	-	0	0	0	3	1	0	0	2	0	3	0	0	0	0	FALSE	0.2419380
CCNGTAAGAGACCATCTCAAGTA	129S1	14	16949514	16949537	-	0	0	3	18	1	0	2	19	0	2	0	0	0	0	FALSE	0.3476380
CCNGTAAGAGACCCTAATGGCAA	B6	9	45725879	45725902	-	0	0	0	4	1	0	0	6	0	0	0	0	0	1	FALSE	0.1615110
CCNGTAAGAGACCCTATATCAGA	129S1	7	53372275	53372298	-	0	0	9	120	1	0	8	124	1	2	0	0	0	0	FALSE	0.3580250
CCNGTAAGAGACCCTATGGCAAA	129S1	9	45725879	45725902	-	0	0	8	85	1	0	9	87	0	0	0	0	0	1	FALSE	0.2536920
CCNGTAAGAGACCCTTTCCCAGG	B6	7	145129152	145129175	-	0	0	5	64	1	0	5	63	1	1	0	0	0	0	FALSE	0.3990950
CCNGTAAGAGACCTTTTCTAAGA	B6	18	59315177	59315200	-	0	0	2	42	1	0	2	43	1	1	0	0	0	0	FALSE	0.3161820
CCNGTAAGAGACGAAGAAGAAGA	129S1	5	119069333	119069356	-	0	0	6	40	1	0	6	39	1	1	0	0	0	1	FALSE	0.1869590
CCNGTAAGAGACTAACAAGTGGT	B6	12	35482484	35482507	-	0	0	0	7	1	0	0	7	1	1	0	0	0	0	FALSE	0.3714900
CCNGTAAGAGACTCCAGGACCAG	B6	1	8613854	8613877	-	0	0	1	11	1	0	1	11	0	0	0	0	0	1	FALSE	0.2889120
CCNGTAAGAGACTCCAGTTAACA	129S1	1	8613854	8613877	-	0	0	0	10	1	0	0	10	0	0	0	0	0	1	FALSE	0.3173220
CCNGTAAGAGACTGCTCTGAGCA	129S1	16	61602538	61602561	-	0	0	1	23	1	0	2	22	0	0	0	0	0	1	FALSE	0.2831630
CCNGTAAGAGAGAGAGAGAGTTG	129S1	12	26379357	26379380	-	0	0	5	76	1	0	4	77	0	0	0	0	0	1	FALSE	0.2576070
CCNGTAAGAGAGCAAGCCAGGGG	129S1	13	37995983	37996006	-	0	0	0	34	1	0	0	36	1	1	0	0	0	0	FALSE	0.1638700
CCNGTAAGAGAGCAGCTCAAGTA	B6	14	16949514	16949537	-	0	0	1	10	1	0	0	10	0	2	0	0	0	0	FALSE	0.3165920
CCNGTAAGAGAGCCTGTCACAAT	129S1	3	68208467	68208490	-	0	0	3	92	1	0	2	96	0	2	0	0	0	0	FALSE	0.2829500
CCNGTAAGAGAGGAATCTAGACG	129S1	12	73551392	73551415	-	0	0	0	3	1	0	0	3	1	1	0	0	0	0	FALSE	0.2718090
CCNGTAAGAGAGGGGCCAGTCAG	B6	2	164558927	164558950	-	0	0	2	17	1	0	1	18	1	1	0	0	0	0	FALSE	0.3249600	Spint5
CCNGTAAGAGAGGTGATTTGGGG	B6	8	25538459	25538482	-	0	0	1	13	1	0	1	12	1	1	0	0	0	0	FALSE	0.2512500
CCNGTAAGAGATACTATGGAAGA	129S1	6	26187066	26187089	-	0	0	1	9	1	0	0	9	0	2	0	0	0	0	FALSE	0.3767630
CCNGTAAGAGATACTGTAGTCTA	129S1	13	63956862	63956885	-	0	0	0	4	1	0	0	4	1	1	0	0	0	0	FALSE	0.3810140
CCNGTAAGAGATAGTAACAGGAG	B6	19	17203147	17203170	-	0	0	0	8	1	0	0	9	1	1	0	0	0	0	FALSE	0.2831670
CCNGTAAGAGATCGGCAGTGAGC	129S1	11	93461239	93461262	-	0	0	0	7	1	0	0	7	2	2	0	0	0	0	FALSE	0.3335970
CCNGTAAGAGATCTCTAACTACA	B6	12	35080083	35080106	-	0	0	0	13	1	0	0	14	1	1	0	0	0	0	FALSE	0.4201030
CCNGTAAGAGATGATGTGCTAGT	129S1	5	31553286	31553309	-	0	0	0	5	1	0	0	4	1	1	0	0	0	0	FALSE	0.3600640
CCNGTAAGAGATGCTCTCACCTG	B6	8	15906490	15906513	-	0	0	1	14	1	0	1	12	1	1	0	0	0	0	FALSE	0.4025590
CCNGTAAGAGATGTGTCACATGT	B6	7	128664507	128664530	-	0	0	2	16	1	0	1	15	0	0	0	0	0	1	FALSE	0.4229890
CCNGTAAGAGATTTCATGGAAAT	129S1	4	78002076	78002099	-	0	0	0	15	1	0	0	15	1	1	0	0	0	0	FALSE	0.2903860
CCNGTAAGAGCAAAGAAGCCCAG	B6	8	82859344	82859367	-	0	0	1	17	1	0	1	16	0	0	0	0	0	1	FALSE	0.2593390
CCNGTAAGAGCAACCGGTAAGAG	129S1	7	28838114	28838137	-	0	0	0	5	1	0	0	3	0	0	0	0	0	0	FALSE	0.2275250
CCNGTAAGAGCACAGTAGACAGT	B6	2	168819093	168819116	-	0	0	1	12	1	0	1	11	1	1	0	0	0	0	FALSE	0.2564390
CCNGTAAGAGCACCAGTGTATTT	129S1	4	10990053	10990076	-	0	0	1	18	1	0	0	18	0	2	0	0	0	0	FALSE	0.2529520	Plekhf2
CCNGTAAGAGCACCAGTGTGTCT	B6	4	10990053	10990076	-	0	0	1	16	1	0	0	16	0	2	0	0	0	0	FALSE	0.3334620	Plekhf2
CCNGTAAGAGCACCGCGAATGCG	B6	10	94109762	94109785	-	0	0	1	0	1	0	0	0	0	2	0	0	0	0	FALSE	0.2075720
CCNGTAAGAGCACCGTGAATGTG	129S1	10	94109762	94109785	-	0	0	1	4	1	0	0	6	0	2	0	0	0	0	FALSE	0.2866290
CCNGTAAGAGCAGAGAAGCACAT	129S1	7	85041845	85041868	-	0	0	0	26	1	0	0	24	1	1	0	0	0	0	FALSE	0.2941940
CCNGTAAGAGCAGCAACAATAAG	B6	10	19459869	19459892	-	0	0	1	49	1	0	1	44	1	2	0	0	0	0	FALSE	0.1256960
CCNGTAAGAGCAGCAAGTAACTA	129S1	2	119136411	119136434	-	0	0	1	36	1	0	0	40	1	1	0	0	0	0	FALSE	0.2275360
CCNGTAAGAGCAGGGGGTAGAAG	129S1	2	110852716	110852739	-	0	0	1	9	1	0	1	10	0	1	0	0	1	0	FALSE	0.2372740
CCNGTAAGAGCAGGGGTAGGAGT	B6	2	110852716	110852739	-	0	0	0	16	1	0	0	16	0	1	0	0	1	0	FALSE	0.2734200
CCNGTAAGAGCATTTTTTTTTGC	129S1	18	69950847	69950870	-	0	0	2	41	1	0	1	44	0	0	0	0	0	1	FALSE	0.2774930
CCNGTAAGAGCATTTTTTTTTTG	B6	18	69950847	69950870	-	0	0	6	66	1	0	6	59	0	0	0	0	0	1	FALSE	0.2859670
CCNGTAAGAGCCATGGGCACCTC	129S1	13	46887772	46887795	-	0	0	0	17	1	0	0	18	1	2	0	0	0	0	FALSE	0.3005850
CCNGTAAGAGCCCAATTGCTTGG	129S1	1	176416992	176417015	-	0	0	0	3	1	0	0	3	1	1	0	0	0	0	FALSE	0.2746440
CCNGTAAGAGCCTCTCTCCATGA	B6	7	111720428	111720451	-	0	0	2	21	1	0	1	20	0	2	0	0	0	0	FALSE	0.3455660
CCNGTAAGAGCCTCTGCTGATGT	B6	3	28040991	28041014	-	0	0	1	17	1	0	0	16	0	3	0	0	0	0	FALSE	0.3290910
CCNGTAAGAGCCTGTCTAGCCTC	B6	8	34076827	34076850	-	0	0	1	5	1	0	1	7	0	0	0	0	1	0	FALSE	0.3429960
CCNGTAAGAGCGCAAAGATGTTC	129S1	16	5918623	5918646	-	0	0	1	1	1	0	0	1	0	2	0	0	0	0	FALSE	0.3726690
CCNGTAAGAGCTAAATGTTTAGT	129S1	14	118113528	118113551	-	0	0	0	9	1	0	0	8	0	4	0	0	0	0	FALSE	0.2432670
CCNGTAAGAGCTACCCAGGTGGT	B6	17	3809589	3809612	-	0	0	1	4	1	0	1	4	1	1	0	0	0	0	FALSE	0.3267650
CCNGTAAGAGCTACCTCAGCTAG	129S1	17	26480191	26480214	-	0	0	1	7	1	0	1	7	0	1	0	1	0	1	FALSE	0.2842500
CCNGTAAGAGCTATCACTTTATG	B6	14	52687202	52687225	-	0	0	2	6	1	0	1	6	0	2	0	0	0	0	FALSE	0.3684540
CCNGTAAGAGCTATGATCTAATT	129S1	8	60745618	60745641	-	0	0	1	8	1	0	1	7	1	1	0	0	0	0	FALSE	0.3167980
CCNGTAAGAGCTCCACTGCTGCT	B6	3	31893811	31893834	-	0	0	0	10	1	0	0	11	1	1	0	0	0	0	FALSE	0.3631380
CCNGTAAGAGCTCCGTGCTTCCT	129S1	16	55637775	55637798	-	0	0	0	8	1	0	0	8	1	1	0	0	0	0	FALSE	0.3941780
CCNGTAAGAGCTGATCAGAGGAA	B6	4	154223573	154223596	-	0	0	1	16	1	0	1	15	1	1	0	0	0	0	FALSE	0.3584160
CCNGTAAGAGCTGCAAGTTCTCA	129S1	8	43239581	43239604	-	0	0	2	31	1	0	1	29	0	2	0	0	0	0	FALSE	0.2783510
CCNGTAAGAGCTGTCCACCCTCC	B6	9	42339466	42339489	-	0	0	1	11	1	0	0	11	0	2	0	0	0	0	FALSE	0.3438250	Tbcel
CCNGTAAGAGCTTTCCTAGGCTT	129S1	14	78435363	78435386	-	0	0	1	15	1	0	1	15	2	2	0	0	0	0	FALSE	0.3335770
CCNGTAAGAGGAAAAATTTTATT	129S1	2	144543170	144543193	-	0	0	2	30	1	0	2	30	0	0	0	0	1	0	FALSE	0.1454490
CCNGTAAGAGGAAAGACTTTGTT	B6	5	26568717	26568740	-	0	0	0	21	1	0	0	19	0	0	0	0	0	1	FALSE	0.1907430
CCNGTAAGAGGAAAGATTGTTTT	129S1	5	26568717	26568740	-	0	0	3	32	1	0	1	33	0	0	0	0	0	1	FALSE	0.1918380
CCNGTAAGAGGAAGCATTCAGGC	B6	13	40518436	40518459	-	0	0	0	12	1	0	0	11	1	1	0	0	0	0	FALSE	0.1770690
CCNGTAAGAGGAAGCCTCGTGGT	B6	8	83572618	83572641	-	0	0	1	5	1	0	0	5	0	2	0	0	0	0	FALSE	0.2580660
CCNGTAAGAGGAAGGACCTCCAG	B6	8	69141609	69141632	-	0	0	0	4	1	0	0	4	1	1	0	0	0	0	FALSE	0.2374780
CCNGTAAGAGGACACTGTCAGAA	129S1	19	41340746	41340769	-	0	0	2	14	1	0	1	14	0	2	0	0	0	0	FALSE	0.3408410
CCNGTAAGAGGACATTGTCAGAC	B6	19	41340746	41340769	-	0	0	1	6	1	0	0	6	0	2	0	0	0	0	FALSE	0.3579170
CCNGTAAGAGGAGCCTTAGTCAG	B6	15	84802557	84802580	-	0	0	1	4	1	0	0	4	0	2	0	0	0	0	FALSE	0.2854850	Gm29666
CCNGTAAGAGGAGTAACCGTTTG	129S1	12	30632225	30632248	-	0	0	1	2	1	0	0	2	0	2	0	0	0	0	FALSE	0.3019160
CCNGTAAGAGGAGTGTGCAACTG	129S1	16	7949827	7949850	-	0	0	1	9	1	0	0	9	0	2	0	0	0	0	FALSE	0.3108900
CCNGTAAGAGGATCATACAGGAT	129S1	11	87944236	87944259	-	0	0	0	5	1	0	0	5	1	3	0	0	0	0	FALSE	0.4146440	Srsf1
CCNGTAAGAGGATCCTTCCTGGT	B6	15	31130452	31130475	-	0	0	1	19	1	0	0	18	0	2	0	0	0	0	FALSE	0.3071910
CCNGTAAGAGGATGATGCTCTCC	129S1	8	81640116	81640139	-	0	0	2	4	1	0	2	4	1	1	0	0	0	0	FALSE	0.3916880
CCNGTAAGAGGATGGCAAGAGAA	129S1	1	159932529	159932552	-	0	0	0	11	1	0	0	11	1	1	0	0	0	0	FALSE	0.1192550	Tnn
CCNGTAAGAGGATTCCAACCCAA	129S1	1	78672843	78672866	-	0	0	0	8	1	0	0	8	0	2	0	0	0	0	FALSE	0.2432170
CCNGTAAGAGGCACACACAACCT	B6	5	89407458	89407481	-	0	0	0	12	1	0	0	12	0	0	0	0	1	0	FALSE	0.3676070
CCNGTAAGAGGCACTGTGTGGGT	129S1	17	79254838	79254861	-	0	0	1	36	1	0	1	36	1	2	0	0	0	0	FALSE	0.3537380	Ndufaf7
CCNGTAAGAGGCAGAAACTTTGT	129S1	18	84899894	84899917	-	0	0	0	16	1	0	0	16	1	1	0	0	0	0	FALSE	0.2541240
CCNGTAAGAGGCATAGGCAGGCG	129S1	2	121474337	121474360	-	0	0	1	38	1	0	0	38	0	2	0	0	0	0	FALSE	0.2455770
CCNGTAAGAGGCATTTTCCTTGC	129S1	4	113903955	113903978	-	0	0	1	23	1	0	1	26	0	3	0	0	0	0	FALSE	0.3437490
CCNGTAAGAGGCCATGTGTCCTG	B6	18	12374826	12374849	-	0	0	1	15	1	0	0	15	0	2	0	0	0	0	FALSE	0.3123310
CCNGTAAGAGGCCTCCCATCAGG	129S1	4	70689495	70689518	-	0	0	3	6	1	0	1	7	0	2	0	0	0	0	FALSE	0.3146840
CCNGTAAGAGGCTCTTATCTCAA	B6	5	127251690	127251713	-	0	0	0	13	1	0	0	12	0	0	0	0	0	1	FALSE	0.2862090
CCNGTAAGAGGGAAAAAGTGCTT	B6	19	23574198	23574221	-	0	0	3	12	1	0	3	12	0	0	0	0	1	0	FALSE	0.2280540
CCNGTAAGAGGGAAAAAGTGGCT	129S1	19	23574198	23574221	-	0	0	2	27	1	0	1	26	0	0	0	0	1	0	FALSE	0.2819670
CCNGTAAGAGGGAAGGAATGTAA	129S1	8	73124048	73124071	-	0	0	2	17	1	0	2	17	0	0	0	0	0	1	FALSE	0.1590140
CCNGTAAGAGGGACAGACAGGTT	B6	4	143060565	143060588	-	0	0	3	13	1	0	2	14	0	2	0	0	0	0	FALSE	0.3635000
CCNGTAAGAGGGCTTCATTCCCA	129S1	13	56291038	56291061	-	0	0	1	9	1	0	0	10	0	2	0	0	0	0	FALSE	0.3529500
CCNGTAAGAGGGCTTCATTTTCA	B6	13	56291038	56291061	-	0	0	1	15	1	0	0	15	0	2	0	0	0	0	FALSE	0.3570250
CCNGTAAGAGGGGCCATTCGACT	B6	8	25064538	25064561	-	0	0	1	0	1	0	0	0	0	2	0	0	0	0	FALSE	0.2878330
CCNGTAAGAGGGGGCACAGAGGG	B6	10	24694640	24694663	-	0	0	0	10	1	0	0	8	1	2	0	0	0	0	FALSE	0.1826980
CCNGTAAGAGGTAAGTTTCTATT	B6	14	9268439	9268462	-	0	0	1	19	1	0	0	19	0	2	0	0	0	0	FALSE	0.2592130
CCNGTAAGAGGTATATCCAGCCA	129S1	13	95810431	95810454	-	0	0	1	3	1	0	0	3	0	2	0	0	0	0	FALSE	0.4072520
CCNGTAAGAGGTCAGGAGGTTAT	B6	8	84955592	84955615	-	0	0	1	8	1	0	0	9	1	2	0	0	0	0	FALSE	0.3429180
CCNGTAAGAGGTCCCTTCCTCAG	129S1	4	44097174	44097197	-	0	0	4	7	1	0	3	7	0	2	0	0	0	0	FALSE	0.3405140
CCNGTAAGAGGTGAACTCAGCAG	129S1	7	37584476	37584499	-	0	0	0	14	1	0	0	15	0	0	0	0	0	0	FALSE	0.4046880
CCNGTAAGAGGTGTGTGTAACTG	B6	16	7949827	7949850	-	0	0	1	4	1	0	0	4	0	2	0	0	0	0	FALSE	0.2996350
CCNGTAAGAGGTTAAGCCTACCT	B6	13	64650749	64650772	-	0	0	1	11	1	0	1	11	0	1	0	0	1	0	FALSE	0.3978480
CCNGTAAGAGGTTCCCATTTCAC	B6	4	124241136	124241159	-	0	0	1	6	1	0	0	6	0	2	0	0	0	0	FALSE	0.3045930
CCNGTAAGAGGTTCCCATTTTGC	129S1	4	124241136	124241159	-	0	0	1	5	1	0	0	5	0	2	0	0	0	0	FALSE	0.3041830
CCNGTAAGAGGTTGTGCCAGGCG	129S1	11	87792391	87792414	-	0	0	1	4	1	0	0	4	0	2	0	0	0	0	FALSE	0.2931190
CCNGTAAGAGGTTGTGCCGGGTG	B6	11	87792391	87792414	-	0	0	1	4	1	0	0	4	0	2	0	0	0	0	FALSE	0.3066900
CCNGTAAGAGGTTTCTCCCTGGA	129S1	4	134311232	134311255	-	0	0	0	12	1	0	0	11	1	1	0	0	0	0	FALSE	0.3989660
CCNGTAAGAGGTTTCTGGGTTTT	129S1	9	86259024	86259047	-	0	0	1	19	1	0	1	18	0	0	0	0	0	0	FALSE	0.4124150
CCNGTAAGAGTAAGTGTCCTAAG	129S1	17	84897679	84897702	-	0	0	0	6	1	0	0	6	1	1	0	0	0	0	FALSE	0.3272330
CCNGTAAGAGTAATGACAGGGTG	129S1	15	53392049	53392072	-	0	0	0	6	1	0	0	5	1	1	0	0	0	0	FALSE	0.2002110
CCNGTAAGAGTAGATACTAACTG	B6	15	34895504	34895527	-	0	0	1	7	1	0	1	7	1	1	0	0	0	0	FALSE	0.3572820
CCNGTAAGAGTATAATTGTTTCC	129S1	1	142750863	142750886	-	0	0	1	4	1	0	1	4	1	1	0	0	0	0	FALSE	0.3718600
CCNGTAAGAGTCAGAGTCTCACT	B6	7	31107754	31107777	-	0	0	2	30	1	0	2	28	1	1	0	0	0	0	FALSE	0.4280080
CCNGTAAGAGTCAGCGTGCCTCA	129S1	13	19158087	19158110	-	0	0	0	3	1	0	0	3	1	1	0	0	0	0	FALSE	0.3565650
CCNGTAAGAGTCATCACTTCTCT	B6	1	74136645	74136668	-	0	0	1	17	1	0	1	18	1	2	0	0	0	0	FALSE	0.3986230
CCNGTAAGAGTCATCATAGGGTG	B6	14	104232174	104232197	-	0	0	1	3	1	0	0	2	0	2	0	0	0	0	FALSE	0.3222790
CCNGTAAGAGTCCAGATGAGGTA	129S1	3	99067159	99067182	-	0	0	1	9	1	0	1	9	1	1	0	0	0	0	FALSE	0.2557110
CCNGTAAGAGTCCAGGGAATACA	B6	5	117567971	117567994	-	0	0	2	18	1	0	2	18	1	1	0	0	0	0	FALSE	0.2949420
CCNGTAAGAGTCCTTGCTGCTGC	129S1	12	35455555	35455578	-	0	0	2	19	1	0	2	18	1	1	0	0	0	0	FALSE	0.4672870
CCNGTAAGAGTCTTAAGACGTGT	129S1	12	24776681	24776704	-	0	0	0	7	1	0	0	7	1	1	0	0	0	0	FALSE	0.2979360
CCNGTAAGAGTCTTCCTCTCTTT	129S1	13	64409677	64409700	-	0	0	2	31	1	0	1	33	0	2	0	0	0	0	FALSE	0.4186770
CCNGTAAGAGTGCAAAGATGGTC	B6	16	5918623	5918646	-	0	0	1	3	1	0	0	3	0	2	0	0	0	0	FALSE	0.3531070
CCNGTAAGAGTGGGCACATGAAC	B6	15	31272492	31272515	-	0	0	0	7	1	0	0	8	1	1	0	0	0	0	FALSE	0.3335650
CCNGTAAGAGTGTGGACTGTAGG	129S1	4	83204028	83204051	-	0	0	3	5	1	0	2	4	0	2	0	0	0	0	FALSE	0.2468920
CCNGTAAGAGTGTTTTATTCATT	B6	17	55210710	55210733	-	0	0	1	15	1	0	0	15	1	3	0	0	0	0	FALSE	0.2677560
CCNGTAAGAGTTATTTTTTAGTA	B6	16	77786155	77786178	-	0	0	1	25	1	0	2	26	1	1	0	0	0	0	FALSE	0.3011850
CCNGTAAGAGTTCCCCTTTCACC	B6	13	42461828	42461851	-	0	0	0	7	1	0	0	7	0	0	0	1	0	1	FALSE	0.2510670
CCNGTAAGAGTTCTCCTTGTAAT	B6	12	114832167	114832190	-	0	0	1	14	1	0	1	14	0	0	0	0	0	1	FALSE	0.3758150
CCNGTAAGAGTTCTTGTAATTAT	129S1	12	114832167	114832190	-	0	0	0	11	1	0	0	12	0	0	0	0	0	1	FALSE	0.3309990
CCNGTAAGAGTTGCAAGTTCTTA	B6	8	43239581	43239604	-	0	0	2	14	1	0	1	14	0	2	0	0	0	0	FALSE	0.2543610
CCNGTAAGAGTTGGATTTAAATA	129S1	1	45914358	45914381	-	0	0	1	17	1	0	1	15	0	3	0	0	0	0	FALSE	0.2760480
CCNGTAAGAGTTTTGGTTTCTTA	B6	4	54727882	54727905	-	0	0	0	24	1	0	0	23	1	2	0	0	0	0	FALSE	0.2477630
CCNGTAAGATAAAAACCAAAGTA	129S1	3	80408157	80408180	-	0	0	4	32	1	0	4	33	1	1	0	0	0	0	FALSE	0.0918905
CCNGTAAGATAAAAAGGCAACTT	B6	1	67630372	67630395	-	0	0	2	26	1	0	1	27	0	0	0	0	1	0	FALSE	0.2115880
CCNGTAAGATAAAAAGGCAATAT	129S1	1	67630372	67630395	-	0	0	2	24	1	0	1	22	0	0	0	0	1	0	FALSE	0.2119930
CCNGTAAGATAAAACTTTTCAAG	B6	8	42682790	42682813	-	0	0	3	21	1	0	2	20	0	2	0	0	0	0	FALSE	0.1692300
CCNGTAAGATAAAATGTTTCAAG	129S1	8	42682790	42682813	-	0	0	5	27	1	0	4	27	0	2	0	0	0	0	FALSE	0.1905070
CCNGTAAGATAAATGTTGAGTTT	129S1	15	12715319	12715342	-	0	0	2	18	1	0	1	17	0	2	0	0	0	0	FALSE	0.2646990
CCNGTAAGATAAATTACAAGTGT	129S1	10	92657784	92657807	-	0	0	3	13	1	0	2	12	0	2	0	0	0	0	FALSE	0.2451930
CCNGTAAGATAAATTCCTAGTGT	B6	10	92657784	92657807	-	0	0	1	10	1	0	0	9	0	2	0	0	0	0	FALSE	0.2614930
CCNGTAAGATAACAAGGCCATGC	129S1	2	51201697	51201720	-	0	0	0	8	1	0	0	7	1	3	0	0	0	0	FALSE	0.2332410
CCNGTAAGATAATAAAGCATCTA	129S1	7	37942689	37942712	-	0	0	1	10	1	0	1	10	0	0	0	0	1	0	FALSE	0.2328680
CCNGTAAGATAATACGTCATGTG	B6	4	136413527	136413550	-	0	0	1	7	1	0	0	7	0	2	0	0	0	0	FALSE	0.3779070
CCNGTAAGATAATATGAAATGTT	B6	1	173955205	173955228	-	0	0	3	22	1	0	2	23	0	2	0	0	0	0	FALSE	0.2008010
CCNGTAAGATACAATGTATTTGT	B6	4	67935495	67935518	-	0	0	2	18	1	0	2	18	1	1	0	0	0	0	FALSE	0.2556220
CCNGTAAGATACATGTGATAGGG	B6	15	84546151	84546174	-	0	0	0	6	1	0	0	6	1	2	0	0	0	0	FALSE	0.2832660
CCNGTAAGATACATTTAGATCCA	B6	9	35069993	35070016	-	0	0	1	34	1	0	1	34	0	6	0	0	0	0	FALSE	0.3052450
CCNGTAAGATACTAATAGTTGAT	129S1	9	105447547	105447570	-	0	0	0	8	1	0	0	8	1	1	0	0	0	0	FALSE	0.3044180
CCNGTAAGATACTGTTCACCCAC	129S1	9	77562286	77562309	-	0	0	1	13	1	0	1	14	0	2	0	0	0	1	FALSE	0.3323840
CCNGTAAGATAGAAACCTAGGTT	129S1	2	129261009	129261032	-	0	0	0	3	1	0	0	3	0	0	1	0	1	0	FALSE	0.1996010
CCNGTAAGATAGCCTACTTCAAA	B6	14	37015379	37015402	-	0	0	3	19	1	0	2	20	0	2	0	0	0	0	FALSE	0.3096710
CCNGTAAGATAGCTTATTTCAAA	129S1	14	37015379	37015402	-	0	0	3	36	1	0	2	36	0	2	0	0	0	0	FALSE	0.2909260
CCNGTAAGATAGGATAGTTTTGA	129S1	1	63428665	63428688	-	0	0	1	6	1	0	1	6	0	0	0	0	1	0	FALSE	0.2782950
CCNGTAAGATAGGTCAGTTGGTA	129S1	6	134955312	134955335	-	0	0	14	157	1	0	14	159	1	1	0	0	0	0	FALSE	0.3664190
CCNGTAAGATAGTTCTACCAGCT	B6	19	56387513	56387536	-	0	0	2	9	1	0	2	9	1	2	0	0	0	0	FALSE	0.3707810
CCNGTAAGATAGTTTTGAAATGA	B6	1	63428665	63428688	-	0	0	3	24	1	0	3	25	0	0	0	0	1	0	FALSE	0.2711980
CCNGTAAGATATAAAGCATCTAG	B6	7	37942689	37942712	-	0	0	0	5	1	0	0	3	0	0	0	0	1	0	FALSE	0.2097500
CCNGTAAGATATGAGATAGTCTT	B6	1	176520143	176520166	-	0	0	0	4	1	0	0	2	0	3	0	0	0	0	FALSE	0.3162020
CCNGTAAGATATGTACACTATGT	129S1	8	38013800	38013823	-	0	0	3	12	1	0	2	11	0	2	0	0	0	0	FALSE	0.3598280
CCNGTAAGATCAAAATTATAAAA	129S1	9	115419517	115419540	-	0	0	12	70	1	0	11	68	0	0	0	0	1	0	FALSE	0.2125750
CCNGTAAGATCAATATAACAATG	B6	3	127060931	127060954	-	0	0	2	8	1	0	1	8	0	2	0	0	0	0	FALSE	0.2130480
CCNGTAAGATCACGGTAAGTCAA	129S1	3	13104195	13104218	-	0	0	0	3	1	0	0	3	1	1	0	0	0	0	FALSE	0.3374090
CCNGTAAGATCACTGACGAGAGT	129S1	19	40934834	40934857	-	0	0	0	6	1	0	0	7	1	1	0	0	0	0	FALSE	0.4873690
CCNGTAAGATCATCTATGAGTTA	129S1	12	25310308	25310331	-	0	0	0	5	1	0	0	7	1	1	0	0	0	0	FALSE	0.4100110
CCNGTAAGATCATGCTCATTTCA	B6	2	132450894	132450917	-	0	0	1	6	1	0	0	7	0	2	0	0	0	0	FALSE	0.4020610
CCNGTAAGATCATTTCTGACGCA	129S1	14	112553564	112553587	-	0	0	2	4	1	0	1	5	0	2	0	0	0	0	FALSE	0.3726620
CCNGTAAGATCCAAAGGGACCTA	129S1	7	40090946	40090969	-	0	0	0	8	1	0	0	7	0	3	0	0	0	0	FALSE	0.2540360
CCNGTAAGATCCACAGCACAGGG	B6	16	7310987	7311010	-	0	0	2	14	1	0	2	16	1	1	0	0	0	0	FALSE	0.3119350
CCNGTAAGATCCATTGGGGGGCC	B6	18	81896003	81896026	-	0	0	0	2	1	0	0	3	1	1	0	0	0	0	FALSE	0.3878950
CCNGTAAGATCCCTCAAACACTC	B6	12	104139924	104139947	-	0	0	5	69	1	0	4	69	1	3	0	0	0	0	TRUE	0.3526870
CCNGTAAGATCCTGCCATGTTCC	129S1	6	8349441	8349464	-	0	0	0	17	1	0	0	16	1	2	0	0	0	0	FALSE	0.3573550
CCNGTAAGATCCTGGATTTGTCT	B6	12	74314851	74314874	-	0	0	0	29	1	0	1	28	0	0	0	0	0	1	FALSE	0.3935510	Syt16
CCNGTAAGATCCTGGATTTTCGA	129S1	12	74314851	74314874	-	0	0	1	3	1	0	1	3	0	0	0	0	0	1	FALSE	0.2734340	Syt16
CCNGTAAGATCCTTCGAGGCCTT	129S1	10	18024571	18024594	-	0	0	0	5	1	0	0	5	1	2	0	0	1	0	FALSE	0.3945460
CCNGTAAGATCCTTTTTGGAATT	129S1	19	38117625	38117648	-	0	0	0	12	1	0	0	12	0	3	0	0	0	0	FALSE	0.3114880
CCNGTAAGATCTAAGGGACATTC	129S1	14	10440674	10440697	-	0	0	0	8	1	0	0	8	1	1	0	0	0	0	FALSE	0.2893170
CCNGTAAGATCTCAGAGTACTTT	B6	14	44507476	44507499	-	0	0	0	13	1	0	0	12	2	2	0	0	0	0	TRUE	0.3737490
CCNGTAAGATCTCGGGCGGGCCA	B6	1	14764735	14764758	-	0	0	1	1	1	0	0	1	0	2	0	0	0	0	FALSE	0.2932020
CCNGTAAGATCTCTGGGTGACTG	B6	4	128577017	128577040	-	0	0	1	9	1	0	1	12	0	0	1	0	1	0	FALSE	0.4062670
CCNGTAAGATCTGCCAGCCACAC	B6	19	25899628	25899651	-	0	0	0	9	1	0	0	10	1	1	0	0	0	0	FALSE	0.3362070
CCNGTAAGATCTTCCATGGAGCC	B6	7	37170340	37170363	-	0	0	2	4	1	0	1	5	0	2	0	0	0	0	FALSE	0.3744920
CCNGTAAGATGAACACTGCCAAG	129S1	14	119109086	119109109	-	0	0	1	15	1	0	1	13	1	1	0	0	0	0	FALSE	0.2118450
CCNGTAAGATGAAGAACAGCATC	129S1	3	128251370	128251393	-	0	0	3	14	1	0	3	14	1	1	0	0	0	0	FALSE	0.2046780
CCNGTAAGATGACAGGGATCATC	129S1	10	67890237	67890260	-	0	0	0	6	1	0	0	6	0	3	0	0	1	0	FALSE	0.3339100
CCNGTAAGATGACCCCTCCCTCT	129S1	6	115844222	115844245	-	0	0	0	13	1	0	0	13	0	0	0	0	0	1	FALSE	0.3468890
CCNGTAAGATGAGCCTTGGTCAG	129S1	15	84802557	84802580	-	0	0	1	10	1	0	0	11	0	2	0	0	0	0	FALSE	0.3048070	Gm29666
CCNGTAAGATGAGGCAGGCATAC	129S1	2	110724427	110724450	-	0	0	0	8	1	0	0	7	0	1	0	0	1	0	FALSE	0.3836720
CCNGTAAGATGAGGCATACCTAA	B6	2	110724427	110724450	-	0	0	0	5	1	0	0	5	0	1	0	0	1	0	FALSE	0.3725700
CCNGTAAGATGATGTCCTTCATA	129S1	12	88934493	88934516	-	0	0	1	37	1	0	1	38	1	1	0	0	0	0	FALSE	0.3346320
CCNGTAAGATGATTAAACATATG	129S1	8	52225265	52225288	-	0	0	0	8	1	0	0	8	0	0	0	0	0	1	FALSE	0.3259840
CCNGTAAGATGATTCGGTCTAAC	129S1	1	171525256	171525279	-	0	0	0	2	1	0	0	2	1	5	0	0	0	0	FALSE	0.3806120
CCNGTAAGATGCAGCAGCTGTGG	B6	17	80937109	80937132	-	0	0	1	21	1	0	1	21	1	1	0	0	0	0	FALSE	0.2708860
CCNGTAAGATGCCAGGAAGGCGG	B6	9	60502038	60502061	-	0	0	1	8	1	0	0	9	0	2	0	0	0	0	FALSE	0.2291980
CCNGTAAGATGCCAGGATGGCAG	129S1	9	60502038	60502061	-	0	0	1	16	1	0	0	17	0	2	0	0	0	0	FALSE	0.2387860
CCNGTAAGATGCCCAGATTGCAG	129S1	4	119121924	119121947	-	0	0	1	5	1	0	1	6	1	1	0	0	0	0	FALSE	0.2416020
CCNGTAAGATGCCGATTGTTACG	B6	4	50097776	50097799	-	0	0	0	1	1	0	0	1	1	2	0	0	0	0	FALSE	0.2569840
CCNGTAAGATGCCTCCACTCTGC	B6	4	151079136	151079159	-	0	0	0	7	1	0	0	7	1	1	0	0	0	0	FALSE	0.3776350
CCNGTAAGATGCCTTCAGACAAA	B6	13	18839178	18839201	-	0	0	3	13	1	0	1	14	0	1	0	0	0	1	FALSE	0.2719240
CCNGTAAGATGCTGAATGAAGGA	129S1	3	60139905	60139928	-	0	0	0	12	1	0	0	15	1	1	0	0	0	0	FALSE	0.2532410
CCNGTAAGATGCTGAGGGTCGGG	129S1	17	71281175	71281198	-	0	0	1	14	1	0	1	14	1	1	0	0	0	0	FALSE	0.2497460	Myl12b
CCNGTAAGATGCTGGAGCCTAGA	129S1	10	15220563	15220586	-	0	0	2	12	1	0	2	10	1	1	0	0	0	0	TRUE	0.3594850
CCNGTAAGATGGAACCTAGAAGG	B6	8	23304154	23304177	-	0	0	0	5	1	0	0	7	1	1	0	0	0	0	FALSE	0.3395040
CCNGTAAGATGGAATGAACTACT	129S1	14	10917306	10917329	-	0	0	2	6	1	0	1	6	0	2	0	0	0	0	FALSE	0.4292930
CCNGTAAGATGGAGGTCAGGCAG	B6	9	107455874	107455897	-	0	0	1	18	1	0	1	17	0	4	0	0	0	0	FALSE	0.1931880
CCNGTAAGATGGCAGACAGGCTC	B6	16	90689459	90689482	-	0	0	1	18	1	0	1	17	1	2	0	0	0	0	FALSE	0.4069000
CCNGTAAGATGGCCAGATGGGTA	129S1	18	86017457	86017480	-	0	0	2	26	1	0	1	28	0	2	0	0	0	0	FALSE	0.1791180
CCNGTAAGATGGCGACTTTTGGG	B6	9	96414009	96414032	-	0	0	0	4	1	0	0	3	0	3	0	0	0	0	FALSE	0.3177910
CCNGTAAGATGGCTGCAGTTAAA	129S1	17	24358847	24358870	-	0	0	1	35	1	0	0	36	0	2	0	0	0	0	FALSE	0.2730690
CCNGTAAGATGGGAGCATCAGAA	129S1	2	163614322	163614345	-	0	0	0	10	1	0	0	11	0	0	0	0	1	0	FALSE	0.2980240
CCNGTAAGATGGGAGGCAGGTAC	129S1	17	86620705	86620728	-	0	0	1	13	1	0	0	14	1	1	0	0	0	0	FALSE	0.3595830
CCNGTAAGATGGGGAGAAGTATA	B6	1	191017924	191017947	-	0	0	1	12	1	0	0	12	0	2	0	0	0	0	FALSE	0.3449720
CCNGTAAGATGGGGCCTGCCATC	B6	5	91975641	91975664	-	0	0	0	9	1	0	0	9	1	3	0	0	0	0	FALSE	0.3213840
CCNGTAAGATGGTGAGTCCTATA	B6	7	82878500	82878523	-	0	0	0	9	1	0	0	9	0	1	0	0	0	1	FALSE	0.3422440
CCNGTAAGATGGTGAGTTATAGA	129S1	7	82878500	82878523	-	0	0	0	3	1	0	0	2	0	1	0	0	0	1	FALSE	0.3526470
CCNGTAAGATGGTGCTGTTCTCA	B6	2	114380380	114380403	-	0	0	2	25	1	0	1	24	0	0	0	0	0	1	FALSE	0.2974080
CCNGTAAGATGGTGCTGTTTGTG	129S1	2	114380380	114380403	-	0	0	3	21	1	0	3	20	0	0	0	0	0	1	FALSE	0.2823350
CCNGTAAGATGTAGTAAACAGTT	B6	9	41173719	41173742	-	0	0	2	15	1	0	2	14	0	3	0	0	0	0	FALSE	0.3173520
CCNGTAAGATGTAGTAACAGGTT	129S1	9	41173719	41173742	-	0	0	0	6	1	0	0	5	0	3	0	0	0	0	FALSE	0.3749380
CCNGTAAGATGTCCTGACCCGGA	B6	7	85051923	85051946	-	0	0	13	37	1	0	11	38	0	2	0	0	0	0	FALSE	0.2916280	Vmn2r69
CCNGTAAGATGTGAAATTTGGGT	129S1	12	115997534	115997557	-	0	0	1	11	1	0	3	11	0	6	0	0	0	0	TRUE	0.3822890
CCNGTAAGATGTGGGCCGAGGAA	129S1	3	142970722	142970745	-	0	0	0	2	1	0	0	2	0	0	0	0	0	1	FALSE	0.4059690
CCNGTAAGATGTGTGCTCCATAG	129S1	7	16223311	16223334	-	0	0	3	9	1	0	2	8	0	2	0	0	0	0	FALSE	0.3506240
CCNGTAAGATGTGTGCTCCGTAA	B6	7	16223311	16223334	-	0	0	2	2	1	0	1	2	0	2	0	0	0	0	FALSE	0.2951300
CCNGTAAGATGTTTCCCTCCAAT	B6	8	30541206	30541229	-	0	0	0	12	1	0	0	10	0	0	0	0	0	1	FALSE	0.4203420
CCNGTAAGATGTTTTTATTTTTT	B6	6	7681898	7681921	-	0	0	15	221	1	0	13	231	0	2	0	0	0	0	FALSE	0.2582340
CCNGTAAGATTAAGAATAGAGCC	B6	5	25041700	25041723	-	0	0	0	4	1	0	0	3	0	0	0	0	1	1	FALSE	0.1731570
CCNGTAAGATTAAGATAAATATA	129S1	8	91127384	91127407	-	0	0	2	23	1	0	2	23	0	0	0	1	0	1	FALSE	0.1954940
CCNGTAAGATTAAGCAACAGTCT	B6	16	70589919	70589942	-	0	0	1	11	1	0	0	12	0	2	0	0	0	0	FALSE	0.2949100
CCNGTAAGATTAGATGCCCCAAA	B6	15	93953113	93953136	-	0	0	0	6	1	0	0	7	0	1	0	0	1	0	FALSE	0.2211610
CCNGTAAGATTCAACATTCAAGG	129S1	6	138978287	138978310	-	0	0	0	5	1	0	0	6	1	2	0	0	0	0	FALSE	0.2109060
CCNGTAAGATTCAAGTCCAGTCA	B6	10	94027448	94027471	-	0	0	0	11	1	0	1	10	0	1	0	0	1	0	FALSE	0.2825780
CCNGTAAGATTCAGAACTGTTTT	129S1	4	84241684	84241707	-	0	0	1	16	1	0	1	15	1	1	0	0	0	0	FALSE	0.3767860
CCNGTAAGATTCAGTTCTAATTT	129S1	9	85517807	85517830	-	0	0	0	11	1	0	0	12	1	1	0	0	0	0	FALSE	0.3697150
CCNGTAAGATTCCAGGAGTTTTC	129S1	8	34782478	34782501	-	0	0	0	10	1	0	0	11	1	1	0	0	0	0	FALSE	0.3843200
CCNGTAAGATTCCCGTTTGCCTT	B6	7	23598356	23598379	-	0	0	1	5	1	0	0	4	0	2	0	0	0	0	FALSE	0.3585990
CCNGTAAGATTCCTATAGCAATA	B6	8	16853631	16853654	-	0	0	2	17	1	0	1	18	0	2	0	0	0	0	FALSE	0.3787040
CCNGTAAGATTCCTTTATCAATA	129S1	8	16853631	16853654	-	0	0	1	13	1	0	0	11	0	2	0	0	0	0	FALSE	0.3554330
CCNGTAAGATTCTAGTCCTCTAC	129S1	10	94027448	94027471	-	0	0	0	2	1	0	0	2	0	1	0	0	1	0	FALSE	0.2778230
CCNGTAAGATTCTCAGCCCCGAT	129S1	2	51073221	51073244	-	0	0	0	3	1	0	0	3	0	4	0	0	0	0	FALSE	0.4054580
CCNGTAAGATTCTGCCTTGAGAA	B6	7	37791982	37792005	-	0	0	0	16	1	0	0	19	1	1	0	0	0	0	FALSE	0.2651980
CCNGTAAGATTCTGTCTGAGAAA	B6	4	76858830	76858853	-	0	0	6	51	1	0	5	53	1	1	0	0	0	0	FALSE	0.3026050
CCNGTAAGATTGAGAAGCTTGCC	129S1	17	81539475	81539498	-	0	0	1	6	1	0	1	6	1	1	0	0	0	0	FALSE	0.3804350
CCNGTAAGATTGGTTTGTTTCCC	129S1	6	15393542	15393565	-	0	0	13	95	1	0	14	95	1	1	0	0	0	0	FALSE	0.4499940
CCNGTAAGATTGTCCCTCATTTC	B6	13	89648440	89648463	-	0	0	0	8	1	0	0	8	0	0	0	0	1	0	FALSE	0.3948390
CCNGTAAGATTGTCCCTCCCTCA	129S1	13	89648440	89648463	-	0	0	2	11	1	0	2	11	0	0	0	0	1	0	FALSE	0.3975090
CCNGTAAGATTTACCTGATATAG	B6	3	158953775	158953798	-	0	0	1	23	1	0	1	23	0	0	0	0	1	0	FALSE	0.3436850
CCNGTAAGATTTAGAATCACTGT	129S1	7	81548257	81548280	-	0	0	1	11	1	0	1	12	0	0	0	1	0	1	FALSE	0.3885270	Hdgfl3
CCNGTAAGATTTCACCTCTATTA	B6	19	59852481	59852504	-	0	0	1	17	1	0	0	17	0	2	0	0	0	0	FALSE	0.3926800
CCNGTAAGATTTCACCTCTCATA	129S1	19	59852481	59852504	-	0	0	2	8	1	0	1	8	0	2	0	0	0	0	FALSE	0.3669850
CCNGTAAGATTTCCTGGGTTCTA	B6	18	57830725	57830748	-	0	0	2	9	1	0	2	9	1	1	0	0	0	0	FALSE	0.3758970
CCNGTAAGATTTTCCCTCCAATA	129S1	8	30541206	30541229	-	0	0	0	13	1	0	0	12	0	0	0	0	0	1	FALSE	0.4134630
CCNGTAAGATTTTCTCTATCCAA	B6	8	39684391	39684414	-	0	0	1	17	1	0	0	19	0	2	0	0	0	0	FALSE	0.2721050
CCNGTAAGATTTTGGATATAGCT	B6	14	14902010	14902033	-	0	0	2	7	1	0	2	9	0	1	0	0	1	0	FALSE	0.3922140
CCNGTAAGATTTTTCCCCCCAGA	B6	17	10205707	10205730	-	0	0	2	11	1	0	2	10	0	0	0	0	1	0	FALSE	0.3700380
CCNGTAAGATTTTTCTTGTAAGA	B6	18	33252821	33252844	-	0	0	1	41	1	0	1	48	0	0	0	0	1	0	FALSE	0.3285940
CCNGTAAGATTTTTCTTTTTTGG	129S1	18	33252821	33252844	-	0	0	2	46	1	0	4	51	0	0	0	0	1	0	FALSE	0.2790540
CCNGTAAGATTTTTTCCCCCCAG	129S1	17	10205707	10205730	-	0	0	2	181	1	0	3	178	0	0	0	0	1	0	FALSE	0.3520910
CCNGTAAGATTTTTTTGATCTAT	B6	15	14593358	14593381	-	0	0	0	21	1	0	0	19	1	1	0	0	0	0	FALSE	0.3411570
CCNGTAAGATTTTTTTTCTTTAA	B6	1	107857770	107857793	-	0	0	14	147	1	0	8	157	1	1	0	0	1	0	FALSE	0.3231020
CCNGTAAGCAAAACACATGAAGA	B6	1	91172446	91172469	-	0	0	3	27	1	0	2	30	1	1	0	0	0	0	FALSE	0.1156510
CCNGTAAGCAAAACTTCAGTCAA	B6	7	40019182	40019205	-	0	0	1	12	1	0	0	12	0	2	0	0	0	0	FALSE	0.2061150
CCNGTAAGCAAAAGCAGGATTTC	129S1	11	93327449	93327472	-	0	0	0	17	1	0	0	15	0	1	0	1	0	2	FALSE	0.1718290
CCNGTAAGCAAAATTATCAGAGC	129S1	4	68346312	68346335	-	0	0	1	9	1	0	0	8	0	2	0	0	0	0	FALSE	0.2210710
CCNGTAAGCAAACCAGCAGGGCA	B6	5	41253256	41253279	-	0	0	5	31	1	0	3	30	0	2	0	0	0	0	FALSE	0.1826200
CCNGTAAGCAAACCTGCAGGGCC	129S1	5	41253256	41253279	-	0	0	3	17	1	0	3	20	0	2	0	0	0	0	FALSE	0.1919610
CCNGTAAGCAAACTGAGTTTTTA	B6	5	22189011	22189034	-	0	0	0	13	1	0	0	12	1	1	0	0	0	0	FALSE	0.2815990
CCNGTAAGCAAAGCCAGTCTTTT	B6	8	93066349	93066372	-	0	0	3	14	1	0	1	19	0	2	0	0	0	0	FALSE	0.2059630
CCNGTAAGCAAATGAAATATTCA	129S1	8	6511121	6511144	-	0	0	6	26	1	0	5	29	0	2	0	0	0	0	FALSE	0.1884420
CCNGTAAGCAAATGAGCTACAGG	129S1	14	5942596	5942619	-	0	0	7	20	1	0	7	18	0	0	0	0	0	1	FALSE	0.2423300
CCNGTAAGCAACAGGCAGCTACT	B6	2	118090663	118090686	-	0	0	1	8	1	0	0	8	0	2	0	0	0	0	FALSE	0.3743260
CCNGTAAGCAACATCTTGCTGCC	129S1	8	21175750	21175773	-	0	0	40	1610	1	0	39	1588	0	2	0	0	0	0	TRUE	0.3258830
CCNGTAAGCAACATGATTCTATG	B6	12	25756421	25756444	-	0	0	2	102	1	0	2	99	0	3	0	0	0	0	FALSE	0.2632880
CCNGTAAGCAACATGGAACCTGA	B6	7	77160169	77160192	-	0	0	1	10	1	0	0	11	0	2	0	0	0	0	FALSE	0.2726170
CCNGTAAGCAACATTCCCCTACG	B6	19	51205941	51205964	-	0	0	18	179	1	0	16	181	0	2	0	0	0	0	FALSE	0.3152260
CCNGTAAGCAACATTCGTGTATG	B6	8	35663044	35663067	-	0	0	14	130	1	0	13	134	0	0	0	0	0	1	FALSE	0.3428050
CCNGTAAGCAACATTGTGTATGG	129S1	8	35663044	35663067	-	0	0	0	9	1	0	0	8	0	0	0	0	0	1	FALSE	0.3072980
CCNGTAAGCAACCTCACCATTGT	B6	8	89573670	89573693	-	0	0	0	10	1	0	0	9	0	3	0	0	0	0	FALSE	0.3708710
CCNGTAAGCAACTAAAAATTCAA	B6	1	110976244	110976267	-	0	0	0	24	1	0	0	25	1	1	0	0	0	0	FALSE	0.2328190
CCNGTAAGCAACTGTCAGGTCTG	B6	11	104793745	104793768	-	0	0	0	14	1	0	0	13	0	0	0	0	1	0	FALSE	0.4378370
CCNGTAAGCAAGAGAAGCTGGCA	129S1	1	155803818	155803841	-	0	0	2	20	1	0	1	21	0	2	0	0	0	0	FALSE	0.1563100
CCNGTAAGCAAGCAAGTCTTGGC	129S1	5	80465874	80465897	-	0	0	93	1905	1	0	91	1911	1	1	0	0	0	0	FALSE	0.2617980
CCNGTAAGCAAGCATACATAAAT	129S1	4	142698358	142698381	-	0	0	4	26	1	0	3	29	0	2	0	0	0	0	FALSE	0.2680520
CCNGTAAGCAAGCATCACCCTTT	129S1	1	7645569	7645592	-	0	0	0	13	1	0	0	12	1	2	0	0	0	0	FALSE	0.3635600
CCNGTAAGCAAGCCCACACTCTG	B6	1	68867356	68867379	-	0	0	1	10	1	0	0	10	0	2	0	0	0	0	FALSE	0.2735010
CCNGTAAGCAAGCCTAGGCTTGT	129S1	14	15932979	15933002	-	0	0	2	8	1	0	1	6	0	2	0	0	0	0	FALSE	0.3651340
CCNGTAAGCAAGCCTGAGCTTGT	B6	14	15932979	15933002	-	0	0	2	18	1	0	1	20	0	2	0	0	0	0	FALSE	0.3158350
CCNGTAAGCAAGGGGGGCAGTAA	129S1	6	120831250	120831273	-	0	0	2	3	1	0	2	3	0	1	0	0	1	0	FALSE	0.1983040
CCNGTAAGCAAGGGGGGGGTCTA	129S1	4	106843212	106843235	-	0	0	0	1	1	0	0	1	0	0	0	0	0	1	FALSE	0.2354840
CCNGTAAGCAAGTGTCTCAAACA	B6	5	20295181	20295204	-	0	0	1	19	1	0	0	21	0	2	0	0	0	0	FALSE	0.3110250
CCNGTAAGCAAGTTTTAGAAATC	129S1	2	128528347	128528370	-	0	0	2	22	1	0	1	20	0	2	0	0	0	0	FALSE	0.2647090	Anapc1
CCNGTAAGCAATAAAAGCAGAGT	129S1	4	132330917	132330940	-	0	0	3	19	1	0	3	18	0	0	0	1	0	1	FALSE	0.1434740
CCNGTAAGCAATACTGTCAGGTC	129S1	11	104793745	104793768	-	0	0	0	8	1	0	0	8	0	0	0	0	1	0	FALSE	0.4497740
CCNGTAAGCAATCGATAAATGCT	129S1	12	22095988	22096011	-	0	0	34	18	1	0	30	20	0	2	0	0	0	0	FALSE	0.3087440
CCNGTAAGCAATTCACCAGCAAA	129S1	8	37205746	37205769	-	0	0	0	8	1	0	0	7	0	3	0	0	0	0	FALSE	0.2133040
CCNGTAAGCACAAAAAGCAATCT	129S1	18	12276800	12276823	-	0	0	0	11	1	0	0	10	0	2	0	0	1	0	FALSE	0.2843280
CCNGTAAGCACAAAAGGGAGCTG	129S1	11	71169821	71169844	-	0	0	1	14	1	0	0	13	0	2	0	0	0	0	FALSE	0.1808900
CCNGTAAGCACAAAATGGTGGGT	B6	6	133926228	133926251	-	0	0	15	72	1	0	15	68	0	2	0	0	0	0	FALSE	0.2487580
CCNGTAAGCACAACAGCGATAAC	129S1	8	107659554	107659577	-	0	0	1	6	1	0	1	6	0	3	0	0	0	1	FALSE	0.2082010
CCNGTAAGCACAAGAGGGTGCTG	B6	11	71169821	71169844	-	0	0	1	4	1	0	0	5	0	2	0	0	0	0	FALSE	0.3003190
CCNGTAAGCACAAGCCTGTCAGA	B6	8	35537918	35537941	-	0	0	1	11	1	0	1	12	1	1	0	0	0	0	FALSE	0.2540610
CCNGTAAGCACAATTTAACAGGC	129S1	1	136011060	136011083	-	0	0	0	5	1	0	0	5	1	1	0	0	0	0	FALSE	0.3235860
CCNGTAAGCACACACCAGATGTT	129S1	7	112263859	112263882	-	0	0	0	25	1	0	0	26	1	1	0	0	0	0	FALSE	0.3130720
CCNGTAAGCACACATGCATAAAT	129S1	2	6254116	6254139	-	0	0	3	39	1	0	3	38	1	1	0	0	0	0	FALSE	0.3278780
CCNGTAAGCACACCTGTAAGGAT	B6	1	175755176	175755199	-	0	0	0	8	1	0	0	7	1	1	0	0	0	0	FALSE	0.3019180
CCNGTAAGCACAGAGCAATCCGC	B6	18	12276800	12276823	-	0	0	0	3	1	0	0	3	0	2	0	0	1	0	FALSE	0.2738250
CCNGTAAGCACAGCAGTGATTAA	B6	8	107659554	107659577	-	0	0	0	13	1	0	0	14	0	3	0	0	0	1	FALSE	0.2509560
CCNGTAAGCACAGCCTTCTGTCA	129S1	15	11013549	11013572	-	0	0	2	12	1	0	1	11	0	2	0	0	0	0	FALSE	0.3077280
CCNGTAAGCACAGCTAGCACCTA	129S1	5	137628551	137628574	-	0	0	1	8	1	0	0	8	0	2	0	0	0	0	FALSE	0.1927050	Lrch4
CCNGTAAGCACAGCTAGTACCCA	B6	5	137628551	137628574	-	0	0	3	6	1	0	2	6	0	2	0	0	0	0	FALSE	0.1634320	Lrch4
CCNGTAAGCACATGAAAAGTCAG	B6	6	106635015	106635038	-	0	0	7	34	1	0	7	33	0	0	0	0	0	1	FALSE	0.2051050
CCNGTAAGCACATGAAGTCAGGT	129S1	6	106635015	106635038	-	0	0	0	8	1	0	0	9	0	0	0	0	0	1	FALSE	0.2882620
CCNGTAAGCACATGCACACGCAC	B6	7	116926235	116926258	-	0	0	8	87	1	0	9	88	0	0	0	0	0	1	FALSE	0.2714260
CCNGTAAGCACATGGGCTCTCTT	129S1	8	94392522	94392545	-	0	0	1	8	1	0	0	8	0	1	0	0	1	0	FALSE	0.3754280
CCNGTAAGCACATGGGCTGTCTC	B6	8	94392522	94392545	-	0	0	2	11	1	0	1	11	0	1	0	0	1	0	FALSE	0.3750180
CCNGTAAGCACATGTGCATTATT	129S1	14	119354839	119354862	-	0	0	1	9	1	0	1	9	1	1	0	0	0	0	FALSE	0.3541390
CCNGTAAGCACATTTCTCATAAC	B6	15	12431324	12431347	-	0	0	1	14	1	0	0	16	0	2	0	0	0	0	FALSE	0.3002400
CCNGTAAGCACATTTCTCATCAA	129S1	15	12431324	12431347	-	0	0	3	16	1	0	2	16	0	2	0	0	0	0	FALSE	0.3370680
CCNGTAAGCACCAGACAGCTACT	129S1	2	118090663	118090686	-	0	0	2	9	1	0	1	9	0	2	0	0	0	0	FALSE	0.3743260
CCNGTAAGCACCAGAGGGTAGTG	B6	2	51767726	51767749	-	0	0	1	12	1	0	0	12	0	2	0	0	0	0	FALSE	0.2613270
CCNGTAAGCACCAGATCATGCAT	B6	12	64568709	64568732	-	0	0	0	5	1	0	0	5	1	1	0	0	0	0	FALSE	0.3085490
CCNGTAAGCACCATCCTGTATGG	B6	3	140783561	140783584	-	0	0	12	91	1	0	11	89	0	2	0	0	0	0	FALSE	0.3548620
CCNGTAAGCACCCTTTACAGATA	B6	2	129261948	129261971	-	0	0	1	13	1	0	0	14	0	2	0	0	0	0	FALSE	0.3485070
CCNGTAAGCACCGATCCCTAACA	129S1	4	78345504	78345527	-	0	0	0	4	1	0	0	5	1	1	0	0	0	0	FALSE	0.3532090
CCNGTAAGCACCGGATGGTGCTT	B6	5	151208163	151208186	-	0	0	0	5	1	0	0	5	1	2	0	0	0	0	FALSE	0.3911200
CCNGTAAGCACCTAGGTACCTTG	B6	9	98498067	98498090	-	0	0	2	7	1	0	1	7	0	0	0	0	0	1	FALSE	0.3225190
CCNGTAAGCACCTAGGTGCCTTT	129S1	9	98498067	98498090	-	0	0	1	7	1	0	0	8	0	0	0	0	0	1	FALSE	0.3418370
CCNGTAAGCACCTGAGGGTAGCG	129S1	2	51767726	51767749	-	0	0	1	4	1	0	0	4	0	2	0	0	0	0	FALSE	0.2508660
CCNGTAAGCACCTTTAAGCTTGC	129S1	4	91825658	91825681	-	0	0	0	3	1	0	0	3	1	1	0	0	0	0	FALSE	0.3384430
CCNGTAAGCACGGAAGGAAACTT	B6	15	25543449	25543472	-	0	0	1	7	1	0	0	9	0	2	0	0	0	0	FALSE	0.2818420
CCNGTAAGCACGGGCACTTTCAT	129S1	9	104814379	104814402	-	0	0	2	1	1	0	1	1	0	2	0	0	0	0	FALSE	0.3082150
CCNGTAAGCACGTGGTTTGGTGT	B6	6	74730524	74730547	-	0	0	1	6	1	0	0	7	0	2	0	0	0	0	FALSE	0.3865790
CCNGTAAGCACTACAATGTGGTT	129S1	1	125918050	125918073	-	0	0	1	8	1	0	0	8	0	2	0	0	0	0	FALSE	0.3140020
CCNGTAAGCACTACATGTGAGTT	129S1	19	18750904	18750927	-	0	0	1	8	1	0	1	10	0	1	0	0	0	1	FALSE	0.3688590
CCNGTAAGCACTACCTGGCACGT	B6	8	72416919	72416942	-	0	0	0	2	1	0	0	2	0	0	0	0	1	0	FALSE	0.3633260
CCNGTAAGCACTACTCTGTGGTT	B6	1	125918050	125918073	-	0	0	2	12	1	0	1	11	0	2	0	0	0	0	FALSE	0.3768180
CCNGTAAGCACTATCATGTGAAT	B6	19	18750904	18750927	-	0	0	1	3	1	0	1	3	0	1	0	0	0	1	FALSE	0.4749080
CCNGTAAGCACTCAACAGAGACT	B6	4	92161926	92161949	-	0	0	2	11	1	0	1	13	1	2	0	0	0	0	FALSE	0.3581330
CCNGTAAGCACTCCACTGCTTCC	B6	8	85107190	85107213	-	0	0	2	16	1	0	2	17	0	0	0	0	1	0	FALSE	0.3724240
CCNGTAAGCACTCGATTACAGAG	B6	14	17268588	17268611	-	0	0	0	3	1	0	0	3	1	2	0	0	0	0	FALSE	0.3075660
CCNGTAAGCACTGGTTCAGGAAG	129S1	2	50930833	50930856	-	0	0	1	15	1	0	1	17	1	1	0	0	0	0	FALSE	0.3266340
CCNGTAAGCACTTAAAAACTATT	B6	14	76900141	76900164	-	0	0	1	19	1	0	1	19	0	1	0	0	0	1	FALSE	0.2964710
CCNGTAAGCACTTAAAACTGTTA	129S1	14	76900141	76900164	-	0	0	0	12	1	0	0	12	0	1	0	0	0	1	FALSE	0.3035020
CCNGTAAGCACTTAGCAGAGAGT	B6	5	96982281	96982304	-	0	0	2	11	1	0	1	12	0	2	0	0	0	0	FALSE	0.3501000
CCNGTAAGCACTTAGCATCGAGT	129S1	5	96982281	96982304	-	0	0	1	4	1	0	0	4	0	2	0	0	0	0	FALSE	0.3641070
CCNGTAAGCACTTGAATGCAGTC	129S1	7	31475036	31475059	-	0	0	2	22	1	0	2	22	0	3	0	0	0	0	TRUE	0.2759420
CCNGTAAGCAGAAACTCTATGGC	129S1	6	7734204	7734227	-	0	0	2	9	1	0	1	9	0	2	0	0	0	0	FALSE	0.2140390
CCNGTAAGCAGAACCTCTACGGC	B6	6	7734204	7734227	-	0	0	2	8	1	0	1	8	0	2	0	0	0	0	FALSE	0.2950320
CCNGTAAGCAGAATACCCTCCCA	B6	14	118121689	118121712	-	0	0	2	16	1	0	2	14	0	1	0	0	1	0	FALSE	0.2321920
CCNGTAAGCAGAATGAAAAACAG	129S1	2	114624640	114624663	-	0	0	4	29	1	0	4	28	1	1	0	0	0	0	FALSE	0.1530710
CCNGTAAGCAGAGAGAACCCTAG	B6	2	10594925	10594948	-	0	0	1	10	1	0	1	11	1	1	0	0	0	0	FALSE	0.2503470
CCNGTAAGCAGAGATTCCAGTAG	B6	9	91553775	91553798	-	0	0	1	10	1	0	1	11	1	1	0	0	0	0	FALSE	0.3143150
CCNGTAAGCAGAGGATTTGAATT	129S1	2	119207140	119207163	-	0	0	1	9	1	0	1	9	1	1	0	0	0	0	FALSE	0.2944860
CCNGTAAGCAGAGTTCTGTGTAC	B6	4	43330302	43330325	-	0	0	3	74	1	0	2	79	0	2	0	0	0	0	FALSE	0.3422160
CCNGTAAGCAGAGTTGGGTGTTA	129S1	7	39776905	39776928	-	0	0	0	7	1	0	0	7	0	0	0	0	1	0	FALSE	0.3191500
CCNGTAAGCAGATTTATAAATAT	B6	13	88891996	88892019	-	0	0	1	13	1	0	1	14	1	1	0	0	0	0	FALSE	0.2635190
CCNGTAAGCAGCAACCCTCAAGA	B6	4	38291456	38291479	-	0	0	14	214	1	0	14	216	1	1	0	0	0	0	FALSE	0.1750100
CCNGTAAGCAGCACCCGGCTGTG	B6	4	134297512	134297535	-	0	0	46	289	1	0	45	284	0	2	0	0	0	0	FALSE	0.2911320
CCNGTAAGCAGCACGTAAAATCA	129S1	2	52180542	52180565	-	0	0	3	9	1	0	2	10	0	2	0	0	0	0	FALSE	0.2022320
CCNGTAAGCAGCAGACCCTGGAT	B6	1	135669125	135669148	-	0	0	1	26	1	0	0	26	0	2	0	0	0	0	FALSE	0.2333600
CCNGTAAGCAGCAGCAACACGCC	129S1	5	27140927	27140950	-	0	0	0	11	1	0	0	11	1	1	0	0	0	0	FALSE	0.2098570
CCNGTAAGCAGCATCCATCACCC	B6	7	89745225	89745248	-	0	0	9	36	1	0	8	41	0	0	0	0	2	0	FALSE	0.2568820
CCNGTAAGCAGCATTCATTGTCT	B6	12	52901041	52901064	-	0	0	1	24	1	0	1	25	0	0	0	0	1	0	FALSE	0.3697450
CCNGTAAGCAGCATTCCCTTGAC	129S1	X	134242498	134242521	-	0	0	6	26	1	0	6	28	0	0	0	0	0	1	FALSE	0.3488630
CCNGTAAGCAGCCACACCGAAAG	B6	13	56597189	56597212	-	0	0	1	15	1	0	0	15	0	2	0	0	0	0	FALSE	0.2281580
CCNGTAAGCAGCCACACTGCAAG	129S1	13	56597189	56597212	-	0	0	4	22	1	0	3	22	0	2	0	0	0	0	FALSE	0.2602620
CCNGTAAGCAGCCATGGGTAGAG	129S1	5	127056510	127056533	-	0	0	4	10	1	0	4	11	0	0	0	0	0	0	FALSE	0.2709230
CCNGTAAGCAGCCTGCCTGTTTG	B6	7	16520300	16520323	-	0	0	3	40	1	0	2	38	0	0	0	0	0	1	FALSE	0.3188550	Slc1a5
CCNGTAAGCAGCCTGTTTGTTTT	129S1	7	16520300	16520323	-	0	0	0	36	1	0	0	35	0	0	0	0	0	1	FALSE	0.3554110	Slc1a5
CCNGTAAGCAGCGACCAAACTGA	B6	11	116773310	116773333	-	0	0	2	18	1	0	1	19	0	2	0	0	0	0	TRUE	0.2840200
CCNGTAAGCAGCGGTCCTCCCGG	129S1	1	35003000	35003023	-	0	0	3	112	1	0	2	111	0	2	0	0	0	0	FALSE	0.2676360
CCNGTAAGCAGCTATGCTTCCCA	129S1	6	8011274	8011297	-	0	0	6	111	1	0	8	109	0	2	0	0	0	0	FALSE	0.3167020
CCNGTAAGCAGCTCCACTCCGTA	B6	6	138313915	138313938	-	0	0	5	154	1	0	7	151	0	0	0	0	0	1	FALSE	0.3404700
CCNGTAAGCAGCTCCTCTATATG	129S1	6	50780382	50780405	-	0	0	14	239	1	0	13	244	0	2	0	0	0	0	FALSE	0.2621450
CCNGTAAGCAGCTCTGACCTGCC	129S1	14	33830600	33830623	-	0	0	1	16	1	0	0	16	0	2	0	0	0	0	FALSE	0.3413240
CCNGTAAGCAGCTGGCCACCTTT	B6	14	101855700	101855723	-	0	0	1	10	1	0	0	10	0	2	0	0	0	0	FALSE	0.3053370
CCNGTAAGCAGCTGGCTGCCTTT	129S1	14	101855700	101855723	-	0	0	3	22	1	0	3	23	0	2	0	0	0	0	FALSE	0.3077760
CCNGTAAGCAGGAAGGCAAGAAG	129S1	6	106466893	106466916	-	0	0	3	38	1	0	3	39	3	3	0	0	0	0	FALSE	0.1419800
CCNGTAAGCAGGACGGGAAAGAG	B6	5	151070777	151070800	-	0	0	1	7	1	0	0	6	0	2	0	0	0	0	FALSE	0.1491970
CCNGTAAGCAGGACTCAGGGTCA	129S1	14	8103318	8103341	-	0	0	0	18	1	0	0	18	0	0	0	0	0	0	FALSE	0.3863100
CCNGTAAGCAGGACTGGATATTT	129S1	3	38427804	38427827	-	0	0	0	9	1	0	0	10	0	0	0	0	1	0	FALSE	0.3319360
CCNGTAAGCAGGATCACATCATC	129S1	5	23074562	23074585	-	0	0	1	12	1	0	0	11	0	2	0	0	0	0	FALSE	0.2997300
CCNGTAAGCAGGCCCTTGTCGGC	129S1	8	52244065	52244088	-	0	0	27	558	1	0	25	547	0	3	0	0	0	0	FALSE	0.2707830
CCNGTAAGCAGGCTGCATGCTCT	B6	1	67906369	67906392	-	0	0	0	18	1	0	0	21	1	1	0	0	0	0	TRUE	0.4006070
CCNGTAAGCAGGGAAACCAATAA	129S1	4	67469642	67469665	-	0	0	1	8	1	0	1	6	1	2	0	0	0	0	FALSE	0.2637240
CCNGTAAGCAGGGTGGGAAAGAG	129S1	5	151070777	151070800	-	0	0	4	13	1	0	3	14	0	2	0	0	0	0	FALSE	0.1825610
CCNGTAAGCAGTATTCATCTCAG	129S1	14	50089738	50089761	-	0	0	2	25	1	0	2	27	0	0	0	0	0	0	FALSE	0.4105700
CCNGTAAGCAGTCAGGTGCTCTG	B6	4	152697837	152697860	-	0	0	0	12	1	0	0	10	0	3	0	0	0	0	FALSE	0.3571960
CCNGTAAGCAGTCTTCCACATGG	129S1	7	112738933	112738956	-	0	0	7	41	1	0	6	40	0	0	0	0	0	1	FALSE	0.3772810
CCNGTAAGCAGTGAAGACCAAAC	129S1	2	67830827	67830850	-	0	0	0	12	1	0	0	12	1	1	0	0	0	0	FALSE	0.2580230
CCNGTAAGCAGTGCTACCCCACG	129S1	2	145376678	145376701	-	0	0	4	51	1	0	2	54	0	2	0	0	0	0	FALSE	0.3615120
CCNGTAAGCAGTGTCCGCAGAGA	B6	7	39741273	39741296	-	0	0	0	5	1	0	0	5	1	1	0	0	0	0	FALSE	0.3582060
CCNGTAAGCAGTGTGGGAATTCC	129S1	15	94723746	94723769	-	0	0	3	11	1	0	3	11	0	1	0	0	0	1	FALSE	0.3422980
CCNGTAAGCAGTGTTCCATAGCT	B6	15	90429230	90429253	-	0	0	1	18	1	0	0	20	0	2	0	0	0	0	FALSE	0.3974740
CCNGTAAGCAGTGTTCCGAATGG	129S1	10	67923953	67923976	-	0	0	5	18	1	0	5	18	1	1	0	0	0	0	FALSE	0.4802900
CCNGTAAGCAGTGTTCTAGTGTA	B6	14	8176554	8176577	-	0	0	3	17	1	0	3	17	0	3	0	0	0	0	FALSE	0.4128060
CCNGTAAGCAGTTTTAAAGTATA	B6	7	117127536	117127559	-	0	0	1	12	1	0	1	11	1	2	0	0	0	0	FALSE	0.2569010
CCNGTAAGCAGTTTTTGAGTCCC	B6	13	14320440	14320463	-	0	0	0	9	1	0	0	9	1	1	0	0	0	0	FALSE	0.3470270
CCNGTAAGCATACTGCATCCCAT	129S1	10	93651657	93651680	-	0	0	0	5	1	0	0	5	1	1	0	0	0	0	FALSE	0.3862010
CCNGTAAGCATAGCCTCTATTGT	B6	14	72376888	72376911	-	0	0	1	4	1	0	0	4	0	2	0	0	0	0	FALSE	0.3288380
CCNGTAAGCATAGCTCAGCTACC	B6	7	122006901	122006924	-	0	0	0	9	1	0	0	9	1	2	0	0	0	0	FALSE	0.2913490
CCNGTAAGCATATAGTTTTTTGC	129S1	11	57562091	57562114	-	0	0	1	13	1	0	0	15	0	0	0	0	0	1	FALSE	0.2890390
CCNGTAAGCATATAGTTTTTTTG	B6	11	57562091	57562114	-	0	0	3	12	1	0	2	11	0	0	0	0	0	1	FALSE	0.2722380
CCNGTAAGCATATGCAGGTTGGA	129S1	1	64399705	64399728	-	0	0	3	2	1	0	3	2	0	4	0	0	0	0	FALSE	0.3388520
CCNGTAAGCATCAAAACAGGTTT	129S1	5	12433160	12433183	-	0	0	1	17	1	0	1	17	1	1	0	0	0	0	FALSE	0.2268010
CCNGTAAGCATCACTCTGATGAG	B6	3	112435981	112436004	-	0	0	1	20	1	0	1	21	1	1	0	0	0	0	FALSE	0.3087410
CCNGTAAGCATCAGGGTGGGTCA	B6	12	114799022	114799045	-	0	0	2	18	1	0	2	17	0	2	0	0	0	0	FALSE	0.2989160
CCNGTAAGCATCATGGTTTCCTT	B6	3	34056977	34057000	-	0	0	2	29	1	0	1	29	0	2	0	0	0	0	FALSE	0.3465660
CCNGTAAGCATCCATTCAGTGCT	B6	8	15559513	15559536	-	0	0	0	10	1	0	0	10	1	3	0	0	0	0	FALSE	0.3921790
CCNGTAAGCATCCTGGAGATTCA	B6	8	68706201	68706224	-	0	0	0	14	1	0	0	15	0	1	0	1	0	1	FALSE	0.3644220
CCNGTAAGCATCTCAAGCTGACT	129S1	19	50570298	50570321	-	0	0	1	11	1	0	1	11	1	1	0	0	0	0	FALSE	0.3766530
CCNGTAAGCATCTGCATCAGCTC	B6	7	83209958	83209981	-	0	0	6	23	1	0	6	23	0	0	0	0	1	0	FALSE	0.3283780
CCNGTAAGCATGACTGTGCCAAT	129S1	1	69075609	69075632	-	0	0	0	5	1	0	0	4	1	2	0	0	0	0	FALSE	0.3101920
CCNGTAAGCATGAGAGGGAGGGT	129S1	9	9089469	9089492	-	0	0	5	199	1	0	5	192	0	1	0	0	1	0	FALSE	0.2532950
CCNGTAAGCATGAGAGGTGGGTT	B6	9	9089469	9089492	-	0	0	1	29	1	0	2	30	0	1	0	0	1	0	FALSE	0.3190820
CCNGTAAGCATGATCACTTCATC	B6	5	23074562	23074585	-	0	0	2	18	1	0	1	19	0	2	0	0	0	0	FALSE	0.3259620
CCNGTAAGCATGCAGCTCCCACT	129S1	13	69881558	69881581	-	0	0	1	13	1	0	1	14	0	3	0	0	0	0	FALSE	0.4381640
CCNGTAAGCATGCTAAAAGGGAG	B6	3	84320674	84320697	-	0	0	0	11	1	0	0	11	0	0	0	0	0	1	FALSE	0.2045670
CCNGTAAGCATGGAATCTGTGGC	B6	11	65445357	65445380	-	0	0	3	14	1	0	2	14	0	2	0	0	0	0	FALSE	0.2975910
CCNGTAAGCATGGTCCTCACAGA	129S1	1	174970043	174970066	-	0	0	1	13	1	0	0	14	0	2	0	0	0	0	FALSE	0.3756990
CCNGTAAGCATTATGGCCTCTCC	129S1	1	66104318	66104341	-	0	0	1	12	1	0	1	10	0	4	0	0	0	0	FALSE	0.3716640
CCNGTAAGCATTATTGTAGATTG	B6	18	17993047	17993070	-	0	0	0	6	1	0	0	6	1	1	0	0	0	0	FALSE	0.2966890
CCNGTAAGCATTCCGTAGATTCT	129S1	5	32232040	32232063	-	0	0	0	5	1	0	0	5	1	1	0	0	0	0	FALSE	0.4342650
CCNGTAAGCATTCTAGCTATGCA	129S1	3	141275409	141275432	-	0	0	1	5	1	0	1	4	1	2	0	0	0	0	FALSE	0.3610550
CCNGTAAGCATTGCCCGTTACGG	B6	8	15926713	15926736	-	0	0	1	2	1	0	0	2	0	2	0	0	0	0	FALSE	0.3653910
CCNGTAAGCATTGCCTGTTAAGG	129S1	8	15926713	15926736	-	0	0	1	4	1	0	0	3	0	2	0	0	0	0	FALSE	0.3432700
CCNGTAAGCATTTCCTACCATGA	B6	2	59749468	59749491	-	0	0	2	16	1	0	1	14	0	2	0	0	0	0	FALSE	0.3830860
CCNGTAAGCATTTTACCCATGGC	B6	19	59573517	59573540	-	0	0	1	8	1	0	0	8	0	3	0	0	0	0	FALSE	0.3423350
CCNGTAAGCATTTTACCGACGGC	129S1	19	59573517	59573540	-	0	0	1	4	1	0	0	4	0	3	0	0	0	0	FALSE	0.4747300
CCNGTAAGCCAAAATCTGTCTAT	B6	1	188887104	188887127	-	0	0	3	24	1	0	3	24	1	2	0	0	0	0	FALSE	0.2156070
CCNGTAAGCCAAAGCCCTTGTTA	B6	7	122555190	122555213	-	0	0	0	12	1	0	0	12	0	0	0	0	0	1	FALSE	0.2098520
CCNGTAAGCCAAAGGGTGGTGCT	B6	2	50976256	50976279	-	0	0	1	8	1	0	0	7	0	2	0	0	0	0	FALSE	0.2863990
CCNGTAAGCCAAATTTTTTTCCT	B6	11	58895709	58895732	-	0	0	1	19	1	0	1	18	0	0	0	0	0	1	FALSE	0.2001700
CCNGTAAGCCAACCCCATCAAAT	129S1	13	18762398	18762421	-	0	0	24	219	1	0	23	222	1	1	0	0	0	0	FALSE	0.2184220
CCNGTAAGCCAACCTCTGGCCTT	129S1	2	173203485	173203508	-	0	0	1	18	1	0	1	19	1	1	0	0	0	0	FALSE	0.3465890
CCNGTAAGCCAACCTTGCAGCTA	129S1	14	74837695	74837718	-	0	0	0	5	1	0	0	5	1	1	0	0	0	0	FALSE	0.3487290
CCNGTAAGCCAAGATAAGTTCCC	B6	4	88902766	88902789	-	0	0	2	10	1	0	2	9	1	1	0	0	0	0	FALSE	0.2220680
CCNGTAAGCCACAAAATCTTGTG	B6	17	76219311	76219334	-	0	0	12	420	1	0	15	426	0	2	0	0	0	0	FALSE	0.2430680
CCNGTAAGCCACACCCCCAGTTC	129S1	14	33767134	33767157	-	0	0	5	105	1	0	4	103	0	1	0	0	0	0	FALSE	0.0927305
CCNGTAAGCCACACGAGTCCATT	129S1	15	100815962	100815985	-	0	0	1	6	1	0	1	6	0	0	0	0	0	1	FALSE	0.2907800
CCNGTAAGCCACGTTCCTCTGAG	B6	9	74578057	74578080	-	0	0	3	33	1	0	2	35	0	2	0	0	0	0	FALSE	0.3048600
CCNGTAAGCCACGTTCCTCTGGT	129S1	9	74578057	74578080	-	0	0	1	7	1	0	0	7	0	2	0	0	0	0	FALSE	0.3136700
CCNGTAAGCCACTCTACAGCTAG	129S1	X	9574581	9574604	-	0	0	1	13	1	0	1	13	0	0	0	0	1	0	FALSE	0.3308910
CCNGTAAGCCACTCTGATGTGTG	129S1	2	167934047	167934070	-	0	0	2	22	1	0	2	22	1	1	0	0	0	0	FALSE	0.3042210
CCNGTAAGCCAGAAGTCAGGAAA	B6	2	63068382	63068405	-	0	0	1	23	1	0	1	23	1	1	0	0	0	0	FALSE	0.1597970
CCNGTAAGCCAGAATAAACCTCT	B6	9	119734551	119734574	-	0	0	1	43	1	0	2	44	1	1	0	0	0	0	FALSE	0.3206100	Wdr48
CCNGTAAGCCAGAGTTAAATGTT	129S1	2	51980507	51980530	-	0	0	6	22	1	0	5	21	0	0	0	0	0	1	FALSE	0.2258910
CCNGTAAGCCAGATTTGGGCAAG	B6	14	13111022	13111045	-	0	0	1	20	1	0	0	20	0	2	0	0	0	0	FALSE	0.2346380
CCNGTAAGCCAGCAAGCTGCACT	B6	17	31393066	31393089	-	0	0	1	21	1	0	1	21	1	2	0	0	0	0	FALSE	0.4323720
CCNGTAAGCCAGCTACAATAAAT	B6	12	30550291	30550314	-	0	0	26	741	1	0	27	744	1	1	0	0	0	0	FALSE	0.2396870
CCNGTAAGCCAGCTGTCATAGAA	129S1	16	72062853	72062876	-	0	0	0	7	1	0	0	9	0	0	0	0	0	1	FALSE	0.1712690
CCNGTAAGCCAGCTTGTTTGCCA	129S1	6	145020733	145020756	-	0	0	2	14	1	0	2	14	1	5	0	0	0	0	FALSE	0.3575190
CCNGTAAGCCAGGATCTACCTAC	B6	13	76937483	76937506	-	0	0	0	7	1	0	0	8	1	1	0	0	0	0	FALSE	0.2919770
CCNGTAAGCCAGGGCTACTCCTC	129S1	12	30316896	30316919	-	0	0	1	13	1	0	1	12	0	2	0	0	0	0	FALSE	0.2537640
CCNGTAAGCCAGGGCTAGCAAAA	B6	1	79473835	79473858	-	0	0	2	17	1	0	1	17	0	2	0	0	0	1	FALSE	0.2485840
CCNGTAAGCCAGTAATCTTAGGT	B6	4	114170850	114170873	-	0	0	5	58	1	0	3	54	0	2	0	0	0	0	FALSE	0.2864000
CCNGTAAGCCAGTCATACTCAGT	129S1	15	34693407	34693430	-	0	0	2	15	1	0	2	15	1	1	0	0	0	0	FALSE	0.3184880
CCNGTAAGCCAGTCCATTTATTC	B6	11	99412367	99412390	-	0	0	0	8	1	0	0	6	0	0	0	1	0	1	FALSE	0.2805670
CCNGTAAGCCAGTCCTAATTTAT	129S1	2	74049522	74049545	-	0	0	38	816	1	0	39	806	1	1	0	0	0	0	FALSE	0.2162960
CCNGTAAGCCAGTGATTTTGAAC	B6	6	147046058	147046081	-	0	0	1	18	1	0	1	18	1	1	0	0	0	0	FALSE	0.2240420
CCNGTAAGCCAGTGCTACTCTTC	B6	12	30316896	30316919	-	0	0	1	10	1	0	0	10	0	2	0	0	0	0	FALSE	0.2715110
CCNGTAAGCCATAAACATCTCTG	B6	11	107962608	107962631	-	0	0	1	11	1	0	1	12	0	0	0	1	0	1	FALSE	0.2276690
CCNGTAAGCCATAGGTTAGTTAG	129S1	8	92698784	92698807	-	0	0	1	5	1	0	0	5	0	2	0	0	0	0	FALSE	0.2809200
CCNGTAAGCCATCCAGGACTGAA	B6	2	165688534	165688557	-	0	0	1	14	1	0	0	15	0	2	0	0	0	0	FALSE	0.2309190
CCNGTAAGCCATGAAAGTACTTG	B6	6	49809552	49809575	-	0	0	0	3	1	0	0	4	1	1	0	0	0	0	FALSE	0.2325890
CCNGTAAGCCATGGCACCACAAC	B6	4	93548362	93548385	-	0	0	0	3	1	0	0	3	1	3	0	0	0	0	FALSE	0.3456960
CCNGTAAGCCATGTATAAGACAC	129S1	9	67451754	67451777	-	0	0	0	7	1	0	0	7	1	1	0	0	1	0	FALSE	0.2748070
CCNGTAAGCCATTACTCTGCTAA	B6	2	161719370	161719393	-	0	0	2	98	1	0	2	99	0	5	0	0	0	0	FALSE	0.3156730
CCNGTAAGCCCAAATGATTCATA	B6	18	49257588	49257611	-	0	0	0	5	1	0	0	5	1	2	0	0	0	0	FALSE	0.1864370
CCNGTAAGCCCAAGTGTTGACTA	B6	19	60252880	60252903	-	0	0	0	9	1	0	0	9	1	1	0	0	0	0	FALSE	0.2838810
CCNGTAAGCCCAATTCTTGGCAG	B6	9	123403479	123403502	-	0	0	5	61	1	0	4	62	0	2	0	0	0	0	FALSE	0.2689350
CCNGTAAGCCCAATTTCCGGGTT	129S1	15	78759093	78759116	-	0	0	1	6	1	0	0	6	0	2	0	0	0	0	FALSE	0.3161670
CCNGTAAGCCCACAAACAACTGA	B6	19	50647144	50647167	-	0	0	0	7	1	0	0	6	0	3	0	0	0	0	FALSE	0.2165850
CCNGTAAGCCCACACACTAATAA	129S1	17	18544010	18544033	-	0	0	0	11	1	0	0	12	2	4	0	0	0	0	TRUE	0.2751220
CCNGTAAGCCCACTGTTGCTCAG	B6	4	43076494	43076517	-	0	0	1	15	1	0	0	16	0	2	0	0	0	0	FALSE	0.2993730
CCNGTAAGCCCAGAACTCCATGG	B6	14	51839391	51839414	-	0	0	48	703	1	0	48	706	0	3	0	0	0	0	FALSE	0.2576260
CCNGTAAGCCCAGGAGTCCTTTG	129S1	16	5768674	5768697	-	0	0	3	21	1	0	2	21	0	2	0	0	0	0	FALSE	0.3016640
CCNGTAAGCCCAGTGTCCTCTTC	129S1	14	34553779	34553802	-	0	0	5	35	1	0	5	32	1	1	0	0	0	0	FALSE	0.2829470
CCNGTAAGCCCAGTTTGCGGTGC	129S1	13	119412087	119412110	-	0	0	0	2	1	0	0	2	0	2	0	0	1	0	FALSE	0.2828210
CCNGTAAGCCCATGGCAGCTGTC	B6	8	35658044	35658067	-	0	0	0	16	1	0	0	14	0	3	0	0	0	0	FALSE	0.2526210
CCNGTAAGCCCATGGCTCTCGCC	B6	5	122925890	122925913	-	0	0	0	4	1	0	0	4	1	1	0	0	0	1	FALSE	0.2554060	Anapc5
CCNGTAAGCCCCAAGCATGTGGC	B6	7	144417888	144417911	-	0	0	1	10	1	0	1	10	1	1	0	0	0	0	FALSE	0.3087870	Fgf4
CCNGTAAGCCCCAATGTCGCTTG	129S1	5	112617175	112617198	-	0	0	1	3	1	0	1	3	1	2	0	0	0	0	FALSE	0.2363390
CCNGTAAGCCCCAGACTTCAGCC	B6	1	136075376	136075399	-	0	0	2	22	1	0	2	22	0	0	0	0	1	0	FALSE	0.1928290	Kif21b
CCNGTAAGCCCCAGAGTTATGGG	B6	7	57310797	57310820	-	0	0	1	16	1	0	1	19	2	3	0	0	0	0	FALSE	0.1773390
CCNGTAAGCCCCATTTTACAGGG	B6	5	32081981	32082004	-	0	0	0	7	1	0	0	8	1	1	0	0	0	0	FALSE	0.2337380
CCNGTAAGCCCCCAGACTTCAGC	129S1	1	136075376	136075399	-	0	0	0	15	1	0	0	17	0	0	0	0	1	0	FALSE	0.1881150	Kif21b
CCNGTAAGCCCCCCCCCAGTGGT	129S1	12	58362479	58362502	-	0	0	1	18	1	0	2	18	0	0	0	0	0	1	FALSE	0.1050010
CCNGTAAGCCCCCCCCCCACACA	B6	16	50103888	50103911	-	0	0	13	205	1	0	23	199	0	0	0	0	0	1	FALSE	0.0869808
CCNGTAAGCCCCCCCCCCAGTGG	B6	12	58362479	58362502	-	0	0	1	28	1	0	2	26	0	0	0	0	0	1	FALSE	0.0493809
CCNGTAAGCCCCCCCTCCAATCA	B6	12	71382578	71382601	-	0	0	0	8	1	0	0	9	0	0	0	0	0	1	FALSE	0.2390920
CCNGTAAGCCCCCCTCCAATCAT	129S1	12	71382578	71382601	-	0	0	0	9	1	0	0	8	0	0	0	0	0	1	FALSE	0.2581950
CCNGTAAGCCCCGCCCCCCCCAT	129S1	2	174009526	174009549	-	0	0	2	52	1	0	2	57	0	0	0	0	0	1	FALSE	0.1795770
CCNGTAAGCCCCGCCCCCCCCCC	B6	2	174009526	174009549	-	0	0	41	350	1	0	31	330	0	0	0	0	0	1	FALSE	0.1140520
CCNGTAAGCCCCGCTGCTTTCTT	129S1	7	39873138	39873161	-	0	0	0	14	1	0	0	13	0	1	0	0	1	0	FALSE	0.3021540
CCNGTAAGCCCCTGTCAAGGAAG	129S1	2	136827691	136827714	-	0	0	0	11	1	0	0	10	0	0	0	0	0	1	FALSE	0.2776510
CCNGTAAGCCCCTGTCCAAGGAA	B6	2	136827691	136827714	-	0	0	0	17	1	0	0	18	0	0	0	0	0	1	FALSE	0.2192670
CCNGTAAGCCCCTGTGGTCAATG	B6	8	89848594	89848617	-	0	0	2	8	1	0	1	8	0	2	0	0	0	0	FALSE	0.2912830
CCNGTAAGCCCGGTATTAAAGCC	129S1	2	132298354	132298377	-	0	0	2	1	1	0	1	2	0	2	0	0	0	0	FALSE	0.2674890
CCNGTAAGCCCTCAGCCACCCAC	129S1	1	91116088	91116111	-	0	0	1	14	1	0	1	15	0	0	0	0	0	1	FALSE	0.1754010
CCNGTAAGCCCTCTCTGGGTTCA	B6	14	54750066	54750089	-	0	0	1	7	1	0	0	7	0	2	0	0	0	0	FALSE	0.3824670
CCNGTAAGCCCTGAGGGTTTCTG	B6	19	28530016	28530039	-	0	0	3	154	1	0	1	158	0	2	0	0	0	0	FALSE	0.2935700
CCNGTAAGCCCTGCAGCCTGCAC	129S1	8	35644356	35644379	-	0	0	2	24	1	0	0	23	0	2	0	0	0	0	FALSE	0.2816290
CCNGTAAGCCCTGCTGCTTTTAT	B6	7	39873138	39873161	-	0	0	0	22	1	0	0	22	0	1	0	0	1	0	FALSE	0.3499220
CCNGTAAGCCCTGGACTTTTAAT	129S1	11	89430038	89430061	-	0	0	1	11	1	0	1	11	1	1	0	0	0	0	FALSE	0.2735200
CCNGTAAGCCCTTTCATCCTCGA	B6	14	104553744	104553767	-	0	0	0	8	1	0	0	8	0	1	0	0	0	1	FALSE	0.3447270
CCNGTAAGCCGAGCAATGGCTGT	B6	8	89536033	89536056	-	0	0	0	8	1	0	0	9	1	3	0	0	0	0	FALSE	0.2864710
CCNGTAAGCCGCCAGTTCCATTA	129S1	18	66253502	66253525	-	0	0	1	5	1	0	0	5	0	2	0	0	0	0	FALSE	0.3161120
CCNGTAAGCCGCCCTTCAGGCTC	129S1	13	103077937	103077960	-	0	0	2	4	1	0	1	3	0	2	0	0	0	0	FALSE	0.2497120
CCNGTAAGCCGCTTCCCGGGACA	129S1	14	118180091	118180114	-	0	0	1	4	1	0	0	5	0	2	0	0	0	0	FALSE	0.3810480
CCNGTAAGCCGGCATGGGTGACT	B6	2	120971996	120972019	-	0	0	0	3	1	0	0	3	1	1	0	0	0	0	FALSE	0.3686170
CCNGTAAGCCGGGGGGGGGGGCA	129S1	19	51854406	51854429	-	0	0	1	12	1	0	0	20	0	0	0	0	0	1	FALSE	0.1715280
CCNGTAAGCCGTAGGGTGGTGCT	129S1	2	50976256	50976279	-	0	0	1	7	1	0	0	7	0	2	0	0	0	0	FALSE	0.3548180
CCNGTAAGCCTAATACTTGGCAG	129S1	9	123403479	123403502	-	0	0	7	125	1	0	6	125	0	2	0	0	0	0	FALSE	0.2722790
CCNGTAAGCCTAATTTCCGGGTG	B6	15	78759093	78759116	-	0	0	1	3	1	0	0	3	0	2	0	0	0	0	FALSE	0.3526320
CCNGTAAGCCTACACTCTACGCA	B6	5	96433808	96433831	-	0	0	1	0	1	0	0	0	0	2	0	0	0	0	FALSE	0.3347080
CCNGTAAGCCTACTTCTTTCTGT	B6	17	70086307	70086330	-	0	0	4	25	1	0	3	26	0	2	0	0	0	0	FALSE	0.3833460
CCNGTAAGCCTAGCTTCTTGGGC	129S1	14	52301609	52301632	-	0	0	2	23	1	0	1	24	0	1	0	0	1	0	FALSE	0.2871620
CCNGTAAGCCTAGGAACACCCAA	B6	2	123651123	123651146	-	0	0	0	6	1	0	0	6	1	2	0	0	0	0	FALSE	0.2544670
CCNGTAAGCCTAGGAGATGCAGT	B6	12	28520088	28520111	-	0	0	2	12	1	0	2	11	0	0	1	0	1	0	FALSE	0.3848710	Dcdc2c
CCNGTAAGCCTATGCAAATACAC	129S1	8	113830662	113830685	-	0	0	1	18	1	0	1	20	1	1	0	0	0	0	FALSE	0.2240310
CCNGTAAGCCTCAACTGAAGAAG	B6	12	115842717	115842740	-	0	0	1	38	1	0	5	34	1	2	0	0	0	0	FALSE	0.2026000
CCNGTAAGCCTCACATTCTTGAG	129S1	18	75409057	75409080	-	0	0	1	17	1	0	1	16	1	3	0	0	0	0	FALSE	0.2480990
CCNGTAAGCCTCAGCTATCAGTC	129S1	4	106100995	106101018	-	0	0	1	6	1	0	1	6	1	1	0	0	0	0	FALSE	0.2759950
CCNGTAAGCCTCTCCCATCATCA	129S1	8	4527131	4527154	-	0	0	1	19	1	0	1	18	1	1	0	0	0	0	FALSE	0.3752110
CCNGTAAGCCTCTGCCACCTCTA	B6	10	107950111	107950134	-	0	0	0	11	1	0	0	11	1	2	0	0	0	0	FALSE	0.3113980
CCNGTAAGCCTGATATTAAAGCC	B6	2	132298354	132298377	-	0	0	1	12	1	0	0	13	0	2	0	0	0	0	FALSE	0.2952860
CCNGTAAGCCTGCACTCTACACA	129S1	5	96433808	96433831	-	0	0	3	22	1	0	2	24	0	2	0	0	0	0	FALSE	0.3577610
CCNGTAAGCCTGGATCATTCACA	B6	1	116947015	116947038	-	0	0	1	5	1	0	1	3	0	3	0	0	0	0	FALSE	0.2747510
CCNGTAAGCCTGGCTGAGAAAAG	B6	1	88561160	88561183	-	0	0	1	23	1	0	1	21	1	1	0	0	0	0	FALSE	0.1488150
CCNGTAAGCCTGTAAGCCTTTGT	129S1	18	9804982	9805005	-	0	0	12	220	1	0	12	216	0	0	0	0	1	0	FALSE	0.3137270
CCNGTAAGCCTGTGGATTAAAGA	129S1	5	101742752	101742775	-	0	0	0	11	1	0	0	13	1	2	0	0	0	0	FALSE	0.2533560
CCNGTAAGCCTGTGGGATTCCTG	129S1	7	3705536	3705559	-	0	0	0	17	1	0	0	17	1	4	0	0	0	0	FALSE	0.2709530
CCNGTAAGCCTGTGTTATTGGGT	B6	7	80763046	80763069	-	0	0	1	10	1	0	0	11	0	2	0	0	0	0	FALSE	0.3091320
CCNGTAAGCCTTGCAAGACACAC	129S1	6	54338558	54338581	-	0	0	1	3	1	0	0	3	0	2	0	0	0	0	FALSE	0.2035550
CCNGTAAGCCTTGCAAGCCACGC	B6	6	54338558	54338581	-	0	0	1	3	1	0	0	3	0	2	0	0	0	0	FALSE	0.1737330
CCNGTAAGCCTTGTGCGTGTGCA	B6	17	36093645	36093668	-	0	0	0	9	1	0	0	8	0	1	0	0	0	1	TRUE	0.2658130
CCNGTAAGCCTTTCCTTTCTTCC	B6	8	69153734	69153757	-	0	0	5	62	1	0	5	62	1	1	0	0	0	1	FALSE	0.3183220
CCNGTAAGCCTTTTTTTCCCAAG	129S1	6	136201297	136201320	-	0	0	1	14	1	0	1	13	0	0	0	0	0	1	FALSE	0.2862390
CCNGTAAGCCTTTTTTTTCCCAA	B6	6	136201297	136201320	-	0	0	1	22	1	0	1	23	0	0	0	0	0	1	FALSE	0.2779730
CCNGTAAGCGACCACCACCATAG	B6	2	153813053	153813076	-	0	0	0	3	1	0	0	2	0	3	0	0	0	0	FALSE	0.1838080
CCNGTAAGCGAGATCTGGGCAAG	129S1	14	13111022	13111045	-	0	0	1	8	1	0	0	8	0	2	0	0	0	0	FALSE	0.2783280
CCNGTAAGCGAGCCCCCCCAGTC	129S1	5	86082524	86082547	-	0	0	1	3	1	0	1	4	0	0	0	0	0	1	FALSE	0.1945440
CCNGTAAGCGAGCCCCCCCCCAG	B6	5	86082524	86082547	-	0	0	0	13	1	0	1	13	0	0	0	0	0	1	FALSE	0.1228150
CCNGTAAGCGATAGCGTCACTCA	B6	7	113068923	113068946	-	0	0	1	1	1	0	0	1	0	2	0	0	0	0	FALSE	0.2836040
CCNGTAAGCGATGGCGTCACCCA	129S1	7	113068923	113068946	-	0	0	1	1	1	0	0	1	0	2	0	0	0	0	FALSE	0.1736760
CCNGTAAGCGCAGAGCTGGCAAA	129S1	4	148936550	148936573	-	0	0	1	18	1	0	1	18	0	3	0	0	0	0	FALSE	0.2357170
CCNGTAAGCGCAGATGTGCATAT	129S1	9	42067616	42067639	-	0	0	1	11	1	0	0	10	0	2	0	0	0	0	FALSE	0.2938660
CCNGTAAGCGCATGCATGCACAC	129S1	12	28800798	28800821	-	0	0	5	28	1	0	5	28	0	1	0	0	1	0	FALSE	0.2957880
CCNGTAAGCGCCCCCCCCCCCGA	129S1	9	59394073	59394096	-	0	0	6	89	1	0	5	96	0	1	0	0	1	0	FALSE	0.2152160
CCNGTAAGCGCCCCGCCCCCGAA	B6	9	59394073	59394096	-	0	0	0	4	1	0	0	4	0	1	0	0	1	0	FALSE	0.2351640
CCNGTAAGCGCCTTGATCTCCTG	B6	1	187916656	187916679	-	0	0	1	4	1	0	0	4	0	2	0	0	0	0	FALSE	0.2960120
CCNGTAAGCGCTCATGGCTGTGA	129S1	17	48512972	48512995	-	0	0	0	6	1	0	0	6	1	1	0	0	0	0	FALSE	0.3489720
CCNGTAAGCGCTCCTGGCAGAGC	B6	11	3162472	3162495	-	0	0	0	8	1	0	0	9	1	3	0	0	0	0	FALSE	0.2944260
CCNGTAAGCGGAACGCAGTCTAT	129S1	9	113724665	113724688	-	0	0	1	2	1	0	0	2	0	2	0	0	0	0	FALSE	0.3120550
CCNGTAAGCGGAACTTTCTATCA	B6	4	140766065	140766088	-	0	0	1	3	1	0	0	3	0	2	0	0	0	0	FALSE	0.2992220
CCNGTAAGCGGCTTCACGGGACA	B6	14	118180091	118180114	-	0	0	1	2	1	0	0	2	0	2	0	0	0	0	FALSE	0.3882940
CCNGTAAGCGGGACAGCTGCCTC	B6	15	54458232	54458255	-	0	0	0	3	1	0	0	3	1	1	0	0	0	0	FALSE	0.3695050
CCNGTAAGCGGTAATTTCCTAAC	129S1	7	118885843	118885866	-	0	0	0	2	1	0	0	2	1	1	0	0	0	0	FALSE	0.3496740
CCNGTAAGCGGTAGACCCTGGAT	129S1	1	135669125	135669148	-	0	0	1	5	1	0	0	4	0	2	0	0	0	0	FALSE	0.2941370
CCNGTAAGCGGTGTCTGGAGTAG	B6	1	176202223	176202246	-	0	0	2	3	1	0	1	3	0	2	0	0	0	0	FALSE	0.2983560
CCNGTAAGCGGTTCCTGTACCAG	B6	14	110781797	110781820	-	0	0	1	4	1	0	0	4	0	2	0	0	0	0	FALSE	0.3141200
CCNGTAAGCGGTTCCTTTCCTAT	B6	16	72755712	72755735	-	0	0	1	5	1	0	0	5	0	2	0	0	0	0	FALSE	0.3652960
CCNGTAAGCGGTTCCTTTTCTGT	129S1	16	72755712	72755735	-	0	0	1	5	1	0	0	4	0	2	0	0	0	0	FALSE	0.3580260
CCNGTAAGCGTAGTTCCCGGAAC	B6	2	28187192	28187215	-	0	0	0	2	1	0	0	2	1	1	0	0	0	0	FALSE	0.2496860
CCNGTAAGCGTCATGGCCTCGCC	B6	1	66104318	66104341	-	0	0	0	3	1	0	0	2	0	4	0	0	0	0	FALSE	0.3639040
CCNGTAAGCGTCATGGTTTCTTT	129S1	3	34056977	34057000	-	0	0	1	17	1	0	0	16	0	2	0	0	0	0	FALSE	0.2829860
CCNGTAAGCGTCGCCCCTCGCCC	B6	13	119428638	119428661	-	0	0	0	1	1	0	0	1	0	1	0	0	1	0	FALSE	0.1948750
CCNGTAAGCGTGGGCTTGTCACG	129S1	4	148101154	148101177	-	0	0	0	2	1	0	0	1	0	0	0	0	0	1	FALSE	0.3286510
CCNGTAAGCGTGGGCTTGTCGTC	B6	4	148101154	148101177	-	0	0	0	6	1	0	0	5	0	0	0	0	0	1	FALSE	0.3438740
CCNGTAAGCGTTAACTTTGAAGT	B6	3	138388019	138388042	-	0	0	1	4	1	0	1	3	0	3	0	0	0	0	FALSE	0.3310900
CCNGTAAGCGTTACTACTGTTAG	B6	3	152120074	152120097	-	0	0	1	2	1	0	0	1	0	2	0	0	0	0	FALSE	0.2947660
CCNGTAAGCGTTGTTTCCAGTAC	B6	8	11130675	11130698	-	0	0	0	4	1	0	0	3	0	0	0	0	0	1	FALSE	0.2622880
CCNGTAAGCGTTGTTTTTTCTCG	129S1	11	40031063	40031086	-	0	0	0	3	1	0	0	3	0	0	0	0	0	1	FALSE	0.3586540
CCNGTAAGCGTTGTTTTTTTCTC	B6	11	40031063	40031086	-	0	0	0	17	1	0	0	19	0	0	0	0	0	1	FALSE	0.3815780
CCNGTAAGCGTTTCCAGTACAAA	129S1	8	11130675	11130698	-	0	0	0	1	1	0	0	1	0	0	0	0	0	1	FALSE	0.3125840
CCNGTAAGCTAAAAGGGAGAAAC	129S1	3	84320674	84320697	-	0	0	0	12	1	0	0	12	0	0	0	0	0	1	FALSE	0.1473360
CCNGTAAGCTAAACTATACAAGA	B6	14	7971668	7971691	-	0	0	2	5	1	0	1	5	0	2	0	0	0	0	FALSE	0.2396250
CCNGTAAGCTAAACTATATGAGA	129S1	14	7971668	7971691	-	0	0	1	3	1	0	0	2	0	2	0	0	0	0	FALSE	0.2246920
CCNGTAAGCTAAACTTCAAATAG	129S1	14	36896543	36896566	-	0	0	0	22	1	0	0	22	1	1	0	0	0	0	FALSE	0.3229070
CCNGTAAGCTAAAGAAACAGCCC	129S1	3	99879416	99879439	-	0	0	0	11	1	0	0	11	2	2	0	0	0	0	FALSE	0.1269390
CCNGTAAGCTAAAGCTAAGGCTC	B6	8	86979515	86979538	-	0	0	2	6	1	0	2	6	1	2	0	0	0	0	FALSE	0.3497150
CCNGTAAGCTAAATCAACGCCTT	B6	5	144658825	144658848	-	0	0	2	20	1	0	2	21	0	2	0	0	0	1	FALSE	0.3474190
CCNGTAAGCTAAGAGGAGGATAT	B6	11	18254688	18254711	-	0	0	1	31	1	0	0	33	0	2	0	0	0	0	FALSE	0.2490300
CCNGTAAGCTAAGCAAACATCTC	129S1	19	51820883	51820906	-	0	0	3	14	1	0	3	14	1	2	0	0	0	0	FALSE	0.2377790
CCNGTAAGCTAAGTTCCTTGGAC	B6	2	94408557	94408580	-	0	0	0	8	1	0	0	7	0	0	0	0	1	0	FALSE	0.3282150
CCNGTAAGCTACAGATGAATGGA	B6	17	81645627	81645650	-	0	0	2	7	1	0	1	9	0	2	0	0	0	1	FALSE	0.2766470
CCNGTAAGCTACGGCCCTCCCTC	129S1	7	16693488	16693511	-	0	0	0	5	1	0	0	5	0	4	0	0	0	0	FALSE	0.3100150
CCNGTAAGCTACGTCCTCAACCT	129S1	14	100175058	100175081	-	0	0	2	20	1	0	1	21	0	3	0	0	0	0	FALSE	0.4387890
CCNGTAAGCTAGCACACTTACCT	129S1	7	8481252	8481275	-	0	0	1	5	1	0	1	6	0	0	0	0	0	1	FALSE	0.3749390
CCNGTAAGCTAGCCTAATTCAAT	B6	1	8225438	8225461	-	0	0	8	144	1	0	7	147	0	2	0	0	0	0	FALSE	0.2845810
CCNGTAAGCTAGCTGGAGCCCAG	B6	6	137404528	137404551	-	0	0	1	14	1	0	1	15	1	1	0	0	0	0	FALSE	0.2747830
CCNGTAAGCTATAAGACAGAACC	129S1	2	49541459	49541482	-	0	0	1	7	1	0	1	6	1	1	0	0	0	0	FALSE	0.2821900
CCNGTAAGCTATATACAGCAGGA	129S1	6	36210825	36210848	-	0	0	0	10	1	0	0	9	1	2	0	0	0	0	FALSE	0.2316950
CCNGTAAGCTATCATTCTATCAT	129S1	8	108556401	108556424	-	0	0	0	6	1	0	0	6	1	1	0	0	0	0	FALSE	0.3368420
CCNGTAAGCTATGACTGAGATTC	129S1	16	78941532	78941555	-	0	0	0	8	1	0	0	9	0	1	0	0	1	0	FALSE	0.4204020
CCNGTAAGCTATGACTGGATTCC	B6	16	78941532	78941555	-	0	0	0	12	1	0	0	12	0	1	0	0	1	0	FALSE	0.4314130
CCNGTAAGCTATGCAAGCACCAC	B6	4	56553107	56553130	-	0	0	0	3	1	0	0	4	0	0	0	0	0	1	FALSE	0.1529840
CCNGTAAGCTCACATGTTTGTCT	B6	12	15434503	15434526	-	0	0	6	98	1	0	7	93	0	3	0	0	0	0	FALSE	0.4233080
CCNGTAAGCTCACTCTTTATTAC	B6	14	103137230	103137253	-	0	0	0	7	1	0	0	7	0	1	0	0	0	1	FALSE	0.3606640
CCNGTAAGCTCAGCATCTAAGCC	B6	4	141506756	141506779	-	0	0	1	12	1	0	1	12	1	2	0	0	0	0	FALSE	0.1784970
CCNGTAAGCTCAGCATGTGGGGA	129S1	11	74821549	74821572	-	0	0	6	86	1	0	7	88	1	1	0	0	0	0	FALSE	0.2967610	Smg6
CCNGTAAGCTCAGTACTTGCAAC	B6	2	120537809	120537832	-	0	0	1	29	1	0	0	28	0	2	0	0	0	0	FALSE	0.3992180
CCNGTAAGCTCATGTGTTTGCGT	B6	1	172270404	172270427	-	0	0	2	50	1	0	1	50	0	2	0	0	0	0	FALSE	0.3641590
CCNGTAAGCTCCAAGGAAAAGGG	B6	18	69991342	69991365	-	0	0	1	27	1	0	1	28	1	1	0	0	0	0	FALSE	0.1697140
CCNGTAAGCTCCAAGGGCCCTAC	129S1	6	18523900	18523923	-	0	0	2	18	1	0	1	18	0	2	0	0	0	0	FALSE	0.3108240
CCNGTAAGCTCCAAGGGCCCTCT	B6	6	18523900	18523923	-	0	0	3	32	1	0	2	33	0	2	0	0	0	0	FALSE	0.3844880
CCNGTAAGCTCCAGGTATCTGTG	B6	13	39049731	39049754	-	0	0	8	58	1	0	7	58	0	0	0	0	0	1	FALSE	0.3348760
CCNGTAAGCTCCGCAAATTCTAA	B6	12	24980063	24980086	-	0	0	1	3	1	0	0	3	0	3	0	0	0	0	FALSE	0.2626420
CCNGTAAGCTCCGTCCCTCAGCC	B6	1	91116088	91116111	-	0	0	1	8	1	0	1	9	0	0	0	0	0	1	FALSE	0.1575370
CCNGTAAGCTCCTATAACCAAAA	B6	16	64037124	64037147	-	0	0	2	12	1	0	1	12	1	1	0	0	0	0	FALSE	0.3251090
CCNGTAAGCTCCTCAAGTTCTAA	129S1	12	24980063	24980086	-	0	0	1	8	1	0	0	7	0	3	0	0	0	0	FALSE	0.4181550
CCNGTAAGCTCCTCTGGTGGTAG	129S1	18	80194170	80194193	-	0	0	1	9	1	0	0	8	0	2	0	0	0	0	FALSE	0.3709520
CCNGTAAGCTCCTTGCCGCTCTC	B6	4	156252572	156252595	-	0	0	1	7	1	0	0	6	0	2	0	0	0	0	FALSE	0.4375370	Agrn
CCNGTAAGCTCCTTGCCTCTCCC	129S1	4	156252572	156252595	-	0	0	3	27	1	0	2	26	0	2	0	0	0	0	FALSE	0.3704910	Agrn
CCNGTAAGCTCGTGTGTTTGTGT	129S1	1	172270404	172270427	-	0	0	6	46	1	0	4	49	0	2	0	0	0	0	FALSE	0.3735880
CCNGTAAGCTCTACTGTACACAT	129S1	2	125697664	125697687	-	0	0	2	9	1	0	1	8	0	0	0	0	1	0	FALSE	0.4092290
CCNGTAAGCTCTACTGTACATTT	B6	2	125697664	125697687	-	0	0	1	5	1	0	0	4	0	0	0	0	1	0	FALSE	0.4092290
CCNGTAAGCTCTAGGGATTTACT	129S1	14	11231165	11231188	-	0	0	3	41	1	0	2	41	0	2	0	0	0	0	FALSE	0.4559910
CCNGTAAGCTCTAGGTTCACTGG	129S1	17	47136111	47136134	-	0	0	3	48	1	0	3	49	1	2	0	0	0	0	FALSE	0.3465620	Bicral
CCNGTAAGCTCTCCTCTATGGTC	B6	7	30067566	30067589	-	0	0	0	20	1	0	0	19	0	1	0	0	1	0	FALSE	0.3977110
CCNGTAAGCTCTCTCTCTCCTAG	129S1	6	83658317	83658340	-	0	0	1	20	1	0	1	24	1	1	0	0	0	0	FALSE	0.3433210
CCNGTAAGCTCTCTTCACCTCCT	B6	18	11888020	11888043	-	0	0	1	56	1	0	1	55	1	2	0	0	0	0	FALSE	0.4279770
CCNGTAAGCTCTGCCTGGCAAAG	B6	11	89289471	89289494	-	0	0	3	8	1	0	2	8	0	2	0	0	0	0	FALSE	0.2777720
CCNGTAAGCTCTGGGGACTCTTC	B6	17	49854487	49854510	-	0	0	2	23	1	0	2	22	1	1	0	0	0	0	FALSE	0.3905210
CCNGTAAGCTCTGGGGTTCCTCT	129S1	19	58709642	58709665	-	0	0	2	53	1	0	3	56	1	1	0	0	0	0	FALSE	0.4413090
CCNGTAAGCTCTGTTTGAAGCAT	129S1	6	116443659	116443682	-	0	0	3	42	1	0	6	40	1	1	0	0	0	0	FALSE	0.3529160
CCNGTAAGCTCTTCAGTATGATT	B6	15	44343558	44343581	-	0	0	0	12	1	0	0	13	1	1	0	0	0	0	FALSE	0.3829900
CCNGTAAGCTCTTCTGCCCTCCA	B6	15	79320571	79320594	-	0	0	1	62	1	0	1	59	1	1	0	0	0	0	FALSE	0.4819090
CCNGTAAGCTCTTTAGAGATGCT	129S1	6	8634507	8634530	-	0	0	1	14	1	0	0	14	0	2	0	0	0	0	FALSE	0.4582290
CCNGTAAGCTCTTTTTTTTTATG	B6	6	139199732	139199755	-	0	0	1	42	1	0	0	45	0	0	0	0	1	0	FALSE	0.3989930
CCNGTAAGCTGAAATCAGATGCT	129S1	4	113728818	113728841	-	0	0	1	18	1	0	0	18	0	2	0	0	0	0	TRUE	0.2661620
CCNGTAAGCTGAAGTAGACCCTA	B6	17	10124510	10124533	-	0	0	4	21	1	0	3	21	0	2	0	0	0	0	FALSE	0.3159130
CCNGTAAGCTGAATCATGCCTTC	129S1	5	144658825	144658848	-	0	0	0	7	1	0	0	7	0	2	0	0	0	1	FALSE	0.3670890
CCNGTAAGCTGACCCTAAGTCCT	B6	5	18784789	18784812	-	0	0	0	7	1	0	0	7	1	2	0	0	0	0	FALSE	0.3383860
CCNGTAAGCTGACTACATCTTTT	129S1	7	36763019	36763042	-	0	0	1	10	1	0	0	11	0	2	0	0	0	0	FALSE	0.2934960
CCNGTAAGCTGAGAGCTGACTTA	129S1	8	107630363	107630386	-	0	0	0	5	1	0	0	5	0	3	0	0	0	0	FALSE	0.2989970
CCNGTAAGCTGAGTGTCCTTCAG	129S1	6	119021543	119021566	-	0	0	2	8	1	0	1	8	0	2	0	0	0	0	FALSE	0.3056520
CCNGTAAGCTGAGTTCCGTGTAC	129S1	4	43330302	43330325	-	0	0	1	3	1	0	0	2	0	2	0	0	0	0	FALSE	0.4239290
CCNGTAAGCTGATAGGAGATGCC	129S1	14	107340651	107340674	-	0	0	0	10	1	0	0	10	0	0	0	0	1	0	FALSE	0.3465920
CCNGTAAGCTGATATGAAGTTTA	B6	14	107340651	107340674	-	0	0	0	3	1	0	0	3	0	0	0	0	1	0	FALSE	0.3038640
CCNGTAAGCTGATGTGCTCTAAG	B6	11	9209770	9209793	-	0	0	0	5	1	0	0	3	0	3	0	0	0	0	FALSE	0.3995020
CCNGTAAGCTGCAGAGTGGGGTT	B6	14	12027177	12027200	-	0	0	0	5	1	0	0	6	0	0	0	0	0	1	FALSE	0.3201560
CCNGTAAGCTGCAGGCTGACTTA	B6	8	107630363	107630386	-	0	0	0	15	1	0	0	11	0	3	0	0	0	0	FALSE	0.2916630
CCNGTAAGCTGCCGGGGGGGGCA	129S1	7	116658149	116658172	-	0	0	1	1	1	0	0	4	0	0	0	0	0	1	FALSE	0.2128040
CCNGTAAGCTGCCGGGGGGGGGG	B6	7	116658149	116658172	-	0	0	2	40	1	0	1	41	0	0	0	0	0	1	FALSE	0.1860960
CCNGTAAGCTGCCTGGGGCCCTT	B6	8	37321296	37321319	-	0	0	2	14	1	0	2	14	1	1	0	0	0	0	FALSE	0.3223350
CCNGTAAGCTGCGACGAGTAGAT	129S1	16	9964734	9964757	-	0	0	0	0	1	0	0	0	0	0	1	0	1	0	FALSE	0.2846180
CCNGTAAGCTGCGTAGGCCACTG	B6	14	17696917	17696940	-	0	0	0	3	1	0	0	3	1	1	0	0	0	0	FALSE	0.3112510
CCNGTAAGCTGCTAGATCTCTGT	B6	10	44567387	44567410	-	0	0	2	3	1	0	0	3	0	2	0	0	0	0	FALSE	0.2996730
CCNGTAAGCTGCTAGGCCTCTGT	129S1	10	44567387	44567410	-	0	0	1	7	1	0	0	7	0	2	0	0	0	0	FALSE	0.2989680
CCNGTAAGCTGCTCAGTCTTCAA	B6	2	122772231	122772254	-	0	0	0	15	1	0	0	21	1	2	0	0	0	0	FALSE	0.3372570
CCNGTAAGCTGGAGATACACACA	129S1	1	152571073	152571096	-	0	0	2	15	1	0	2	15	0	0	0	0	0	1	FALSE	0.3335410
CCNGTAAGCTGGCAGTCAGTGAC	129S1	19	45530316	45530339	-	0	0	1	8	1	0	0	8	0	2	0	0	0	0	FALSE	0.3080370
CCNGTAAGCTGGGGTCTTCTTTT	129S1	9	115607698	115607721	-	0	0	4	44	1	0	3	44	0	2	0	0	0	0	FALSE	0.3517540
CCNGTAAGCTGGTGCCATCTCAG	B6	18	67396037	67396060	-	0	0	2	7	1	0	2	7	1	1	0	0	0	0	FALSE	0.3552720
CCNGTAAGCTGTAAACCCAAAGA	129S1	15	31125084	31125107	-	0	0	1	19	1	0	0	18	0	2	0	0	0	0	FALSE	0.2387390
CCNGTAAGCTGTAAGCTGACCTA	129S1	9	70942314	70942337	-	0	0	1	19	1	0	1	19	0	3	0	0	0	0	FALSE	0.3519480
CCNGTAAGCTGTCCCGAGTTCTT	129S1	10	40940550	40940573	-	0	0	1	5	1	0	1	5	0	0	0	0	1	0	FALSE	0.3289740
CCNGTAAGCTGTCCCTAAGGGAT	B6	12	114460385	114460408	-	0	0	0	5	1	0	0	5	1	1	0	0	0	0	TRUE	0.3353360
CCNGTAAGCTGTCCGAGTTCTTC	B6	10	40940550	40940573	-	0	0	1	6	1	0	1	6	0	0	0	0	1	0	FALSE	0.3298260
CCNGTAAGCTGTGCCTAGAGAGC	B6	5	128385486	128385509	-	0	0	0	11	1	0	0	11	0	0	0	0	0	1	FALSE	0.2905360
CCNGTAAGCTGTGCTCCTCTGGA	129S1	8	29576871	29576894	-	0	0	0	37	1	0	0	40	0	5	0	0	0	0	FALSE	0.3129400
CCNGTAAGCTGTGCTTCCAGTTT	129S1	19	46616501	46616524	-	0	0	1	26	1	0	1	23	1	1	1	0	1	0	FALSE	0.3620130
CCNGTAAGCTGTGTACTTATGGC	129S1	13	43222069	43222092	-	0	0	1	1	1	0	1	1	1	4	0	0	0	0	FALSE	0.4282220
CCNGTAAGCTGTTCAGTTGGGAA	B6	15	40970192	40970215	-	0	0	0	12	1	0	0	12	1	1	0	0	0	0	FALSE	0.3352020
CCNGTAAGCTTATCTTGGTCCCC	B6	12	74479951	74479974	-	0	0	0	2	1	0	0	2	0	0	0	0	0	1	FALSE	0.3303290
CCNGTAAGCTTATGAATTTTCTA	B6	10	93439241	93439264	-	0	0	0	19	1	0	0	18	0	0	0	0	0	1	FALSE	0.1887540
CCNGTAAGCTTATTCTAGAGGCT	129S1	14	18777308	18777331	-	0	0	0	8	1	0	0	9	0	0	0	0	0	0	FALSE	0.3475760
CCNGTAAGCTTCAGCAGCTACCT	129S1	15	38655870	38655893	-	0	0	1	19	1	0	0	18	0	2	0	0	0	0	FALSE	0.3531570
CCNGTAAGCTTCATATAGATCGG	B6	9	46469524	46469547	-	0	0	0	1	1	0	0	1	1	2	0	0	0	0	FALSE	0.3947040
CCNGTAAGCTTCCCAACTCTGAG	129S1	10	82823250	82823273	-	0	0	2	16	1	0	2	16	1	1	0	0	0	0	FALSE	0.2490100
CCNGTAAGCTTCCTGGCCTCCTG	129S1	13	95956367	95956390	-	0	0	2	27	1	0	1	29	0	2	0	0	0	0	FALSE	0.3608470
CCNGTAAGCTTCTAACCAGGTGG	B6	17	48000262	48000285	-	0	0	1	5	1	0	0	4	0	2	0	0	0	0	FALSE	0.2933750	Gm21981
CCNGTAAGCTTCTAACCGGGTAG	129S1	17	48000262	48000285	-	0	0	1	1	1	0	0	2	0	2	0	0	0	0	FALSE	0.3945340	Gm21981
CCNGTAAGCTTCTGGATCAGGGG	B6	9	104676034	104676057	-	0	0	1	22	1	0	0	22	0	2	0	0	0	0	FALSE	0.2543080
CCNGTAAGCTTCTGGGACTTCTG	B6	10	4511612	4511635	-	0	0	2	24	1	0	2	25	0	2	0	0	0	1	FALSE	0.3214320	Ccdc170
CCNGTAAGCTTCTGGTCCAGAGA	B6	5	44131481	44131504	-	0	0	3	16	1	0	3	15	2	3	0	0	0	0	FALSE	0.3218930
CCNGTAAGCTTCTGTTGAAAGAA	129S1	13	68358572	68358595	-	0	0	1	42	1	0	1	42	0	0	0	0	0	1	FALSE	0.2295980
CCNGTAAGCTTGATCCTGTGCCC	129S1	11	101683897	101683920	-	0	0	0	10	1	0	0	9	0	0	0	0	1	0	FALSE	0.3613300
CCNGTAAGCTTGATCTTTCCCCA	B6	11	101683897	101683920	-	0	0	0	11	1	0	0	10	0	0	0	0	1	0	FALSE	0.3638440
CCNGTAAGCTTGCTCACTGTCAT	B6	10	22891745	22891768	-	0	0	2	10	1	0	1	10	0	2	0	0	0	0	FALSE	0.3665360
CCNGTAAGCTTGCTCGCTGTCAC	129S1	10	22891745	22891768	-	0	0	1	3	1	0	0	2	0	2	0	0	0	0	FALSE	0.3665360
CCNGTAAGCTTGGGAGGCTAAGG	B6	14	52301609	52301632	-	0	0	1	15	1	0	1	15	0	1	0	0	1	0	FALSE	0.2551060
CCNGTAAGCTTTCTTTTAACTCT	129S1	15	17776468	17776491	-	0	0	1	32	1	0	1	33	0	1	0	0	1	0	FALSE	0.3823190
CCNGTAAGCTTTGAATTTTCTAA	129S1	10	93439241	93439264	-	0	0	2	26	1	0	2	27	0	0	0	0	0	1	FALSE	0.2066220
CCNGTAAGCTTTTAGTTCAGTCA	129S1	8	38447105	38447128	-	0	0	0	7	1	0	0	7	1	2	0	0	0	0	FALSE	0.3667300
CCNGTAAGCTTTTGTTAGCACTT	129S1	6	82304319	82304342	-	0	0	6	21	1	0	5	20	0	2	0	0	0	0	FALSE	0.3326310
CCNGTAAGCTTTTTGCATGACGA	129S1	13	80436511	80436534	-	0	0	0	4	1	0	0	3	1	1	0	0	0	0	FALSE	0.3558120
CCNGTAAGCTTTTTTTAACTCTG	B6	15	17776468	17776491	-	0	0	1	30	1	0	1	32	0	1	0	0	1	0	FALSE	0.3514400
CCNGTAAGCTTTTTTTTTATGTG	B6	11	12555264	12555287	-	0	0	2	44	1	0	2	40	0	0	0	0	1	0	FALSE	0.3476470
CCNGTAAGCTTTTTTTTTTATGT	129S1	11	12555264	12555287	-	0	0	4	144	1	0	7	163	0	0	0	0	1	0	FALSE	0.3728100
CCNGTAAGGAAAACAAGATTATA	B6	7	85485529	85485552	-	0	0	1	17	1	0	1	18	1	1	0	0	0	0	FALSE	0.2751210
CCNGTAAGGAAAACAGCAGTTCC	129S1	1	136227330	136227353	-	0	0	3	18	1	0	1	19	0	2	0	0	0	0	FALSE	0.2322680
CCNGTAAGGAAAACCCATCCCTG	129S1	19	59406337	59406360	-	0	0	3	77	1	0	1	83	0	2	0	0	0	0	FALSE	0.2281810
CCNGTAAGGAAAACCCATTCCCG	B6	19	59406337	59406360	-	0	0	1	1	1	0	0	1	0	2	0	0	0	0	FALSE	0.2012140
CCNGTAAGGAAAAGAAAATGAAG	129S1	1	173187677	173187700	-	0	0	7	120	1	0	6	115	0	2	0	0	0	0	FALSE	0.2741210
CCNGTAAGGAAAAGAAAGGAAAA	129S1	1	162011927	162011950	-	0	0	15	184	1	0	15	178	0	2	0	0	0	0	FALSE	0.1063160
CCNGTAAGGAAAAGACAATACAT	B6	4	113105959	113105982	-	0	0	2	34	1	0	1	30	0	2	0	0	0	0	FALSE	0.2440280
CCNGTAAGGAAAAGCCTCAGACA	B6	16	50245655	50245678	-	0	0	4	10	1	0	3	11	0	2	0	0	0	0	FALSE	0.3324770
CCNGTAAGGAAAAGTGAATTAAG	B6	4	67572073	67572096	-	0	0	3	17	1	0	2	13	0	2	0	0	0	0	FALSE	0.2083360
CCNGTAAGGAAAATCCAAGCTGT	129S1	6	12946345	12946368	-	0	0	1	10	1	0	1	12	0	0	0	0	1	0	FALSE	0.3374700
CCNGTAAGGAAAGAACTGTATTT	B6	14	16030588	16030611	-	0	0	4	17	1	0	3	18	0	2	0	0	0	0	FALSE	0.2625200
CCNGTAAGGAAAGAACTTTGTTT	129S1	14	16030588	16030611	-	0	0	2	20	1	0	1	22	0	2	0	0	0	0	FALSE	0.2433440
CCNGTAAGGAAAGCTGGTTTCAT	B6	16	40061359	40061382	-	0	0	2	12	1	0	2	12	1	1	0	0	0	0	FALSE	0.2247900
CCNGTAAGGAAAGGTCATGGTAA	B6	17	4816655	4816678	-	0	0	0	7	1	0	0	9	1	1	0	0	0	0	FALSE	0.1896710
CCNGTAAGGAAAGTCCTCTATAA	B6	8	33519582	33519605	-	0	0	2	15	1	0	1	15	0	2	0	0	0	0	FALSE	0.2831150
CCNGTAAGGAAATGTAGGAAAAC	B6	3	78711164	78711187	-	0	0	10	255	1	0	9	255	0	3	0	0	0	0	FALSE	0.1858000
CCNGTAAGGAACACGCTTCCAGT	B6	12	53327598	53327621	-	0	0	2	9	1	0	1	8	0	2	0	0	0	0	FALSE	0.4200350
CCNGTAAGGAACATAAAGAAGAA	B6	1	37802056	37802079	-	0	0	0	25	1	0	0	24	0	0	0	0	0	1	FALSE	0.1912980
CCNGTAAGGAACATAAAGAATGC	129S1	1	37802056	37802079	-	0	0	1	6	1	0	1	5	0	0	0	0	0	1	FALSE	0.1852790
CCNGTAAGGAACATTAATCCATC	129S1	6	125936559	125936582	-	0	0	4	102	1	0	3	104	0	2	0	0	0	0	FALSE	0.2972790
CCNGTAAGGAACATTTCATGTCT	129S1	17	67116822	67116845	-	0	0	4	12	1	0	3	12	0	2	0	0	0	0	FALSE	0.3047640
CCNGTAAGGAACCAGCCACACTA	129S1	4	91601785	91601808	-	0	0	5	55	1	0	4	53	0	2	0	0	0	0	FALSE	0.2850140
CCNGTAAGGAACCCAAGTTCTTT	129S1	8	91824745	91824768	-	0	0	1	16	1	0	0	16	0	2	0	0	0	0	FALSE	0.2237380
CCNGTAAGGAACGAGCCCAGAGA	B6	1	174522051	174522074	-	0	0	1	9	1	0	1	9	0	0	1	0	1	0	FALSE	0.3323710	Fmn2
CCNGTAAGGAACTGTAAGGAACG	129S1	1	174522051	174522074	-	0	0	0	9	1	0	0	9	0	0	1	0	1	0	FALSE	0.2724880	Fmn2
CCNGTAAGGAACTGTTGAGTAAA	129S1	18	55081345	55081368	-	0	0	5	10	1	0	5	10	1	1	0	0	0	0	FALSE	0.2735510
CCNGTAAGGAAGATACTGGCTTC	B6	9	34747810	34747833	-	0	0	0	16	1	0	0	17	1	1	0	0	0	0	FALSE	0.3712440
CCNGTAAGGAAGATCCAGTGACC	129S1	1	171885578	171885601	-	0	0	1	12	1	0	0	9	0	2	0	0	0	0	FALSE	0.3803100
CCNGTAAGGAAGCACTTCACTCC	129S1	7	128946758	128946781	-	0	0	1	6	1	0	1	6	0	0	0	0	0	1	FALSE	0.3350450
CCNGTAAGGAAGCAGGTAGAACA	129S1	4	10884150	10884173	-	0	0	1	19	1	0	1	19	0	1	0	0	1	0	FALSE	0.1375000
CCNGTAAGGAAGCTCCATTCTAC	129S1	14	25580026	25580049	-	0	0	0	6	1	0	0	7	1	1	0	0	0	0	FALSE	0.3674100
CCNGTAAGGAAGCTGAGTTCCCT	129S1	5	24190887	24190910	-	0	0	1	13	1	0	1	12	0	0	0	0	0	1	FALSE	0.3270310
CCNGTAAGGAAGGGCTTCCAGTA	129S1	14	15319669	15319692	-	0	0	0	12	1	0	0	11	1	1	0	0	0	0	FALSE	0.2573850
CCNGTAAGGAAGGTAGACTCTCT	129S1	6	120951237	120951260	-	0	0	0	9	1	0	0	10	1	1	0	0	0	0	FALSE	0.3638320
CCNGTAAGGAAGTCAATTGGCTG	B6	6	130917950	130917973	-	0	0	5	10	1	0	4	10	0	2	0	0	0	0	TRUE	0.2369900
CCNGTAAGGAAGTCTGTAGTAAC	B6	15	30790255	30790278	-	0	0	1	8	1	0	0	8	1	3	0	0	0	0	FALSE	0.3882170
CCNGTAAGGAAGTGGAGACAGGC	B6	2	157340013	157340036	-	0	0	2	18	1	0	2	18	1	1	0	0	0	0	FALSE	0.3023430
CCNGTAAGGAATACTGTGGACTG	B6	14	33355068	33355091	-	0	0	0	13	1	0	0	13	1	2	0	0	0	0	FALSE	0.3396490	Ptpn20
CCNGTAAGGAATATTTGAGAATA	129S1	4	76894632	76894655	-	0	0	3	17	1	0	2	17	0	2	0	0	0	0	FALSE	0.2547820
CCNGTAAGGAATCTAAAACTGTC	129S1	6	130188636	130188659	-	0	0	3	7	1	0	1	7	0	3	0	0	0	0	TRUE	0.3080700
CCNGTAAGGAATGCGGCAGAGCT	B6	18	11768314	11768337	-	0	0	7	45	1	0	7	45	0	2	0	0	0	0	FALSE	0.3783520
CCNGTAAGGAATGGTATCAGGTA	B6	8	15790860	15790883	-	0	0	2	12	1	0	2	12	1	1	0	0	0	1	FALSE	0.3811970
CCNGTAAGGAATGGTATTCAGGA	129S1	8	15790860	15790883	-	0	0	1	11	1	0	1	11	1	1	0	0	0	1	FALSE	0.3261760
CCNGTAAGGAATTCCATCATCAA	B6	15	36338073	36338096	-	0	0	0	7	1	0	0	8	0	0	0	0	0	1	FALSE	0.3225160
CCNGTAAGGACAAAGATGTGTGT	129S1	6	147307439	147307462	-	0	0	1	10	1	0	1	10	1	1	0	0	0	0	FALSE	0.2780550
CCNGTAAGGACAAATCAGTCCTT	B6	2	120429431	120429454	-	0	0	2	9	1	0	1	9	0	2	0	0	0	0	FALSE	0.2503540
CCNGTAAGGACAACATGTCTTAT	B6	9	44425929	44425952	-	0	0	0	13	1	0	0	11	0	3	0	0	0	0	FALSE	0.2894520
CCNGTAAGGACAATAGGTGCTTT	129S1	14	72148422	72148445	-	0	0	2	15	1	0	1	15	0	2	0	0	0	0	FALSE	0.2724150
CCNGTAAGGACACAGTCTGCTTA	129S1	4	91713581	91713604	-	0	0	1	8	1	0	1	6	1	2	0	0	0	0	FALSE	0.3328400
CCNGTAAGGACACATACAGACTT	B6	12	32870008	32870031	-	0	0	0	20	1	0	0	20	0	0	0	0	0	1	FALSE	0.3024710
CCNGTAAGGACACATAGACTTAA	129S1	12	32870008	32870031	-	0	0	0	14	1	0	0	15	0	0	0	0	0	1	FALSE	0.3028900
CCNGTAAGGACACTCTTTTTTCT	B6	7	76178865	76178888	-	0	0	1	22	1	0	2	24	1	1	0	0	0	1	FALSE	0.3947220
CCNGTAAGGACACTGAGCTCTCA	129S1	15	33632416	33632439	-	0	0	2	17	1	0	2	16	0	2	0	0	0	0	FALSE	0.3280560
CCNGTAAGGACAGATATTGTTAT	B6	19	50139023	50139046	-	0	0	1	8	1	0	0	8	0	2	0	0	0	0	FALSE	0.3589710	Sorcs1
CCNGTAAGGACAGCTATTGCTAT	129S1	19	50139023	50139046	-	0	0	1	12	1	0	0	12	0	2	0	0	0	0	FALSE	0.3557580	Sorcs1
CCNGTAAGGACAGGAGGAAGATG	B6	9	103544981	103545004	-	0	0	2	28	1	0	2	24	0	0	0	0	0	1	FALSE	0.2772700
CCNGTAAGGACAGGTGTAGACCG	129S1	14	45644614	45644637	-	0	0	0	1	1	0	0	1	1	1	0	0	0	0	FALSE	0.3959590
CCNGTAAGGACAGTAGGTGTTTT	B6	14	72148422	72148445	-	0	0	2	28	1	0	1	27	0	2	0	0	0	0	FALSE	0.3517100
CCNGTAAGGACAGTGTATAAGAA	B6	18	67114739	67114762	-	0	0	0	8	1	0	0	8	2	3	0	0	0	0	FALSE	0.3073580
CCNGTAAGGACATAATATTTACC	129S1	1	100436227	100436250	-	0	0	0	10	1	0	0	9	0	0	0	0	1	0	FALSE	0.2815710
CCNGTAAGGACATTAAGTATTAA	B6	8	35725316	35725339	-	0	0	0	7	1	0	0	8	0	0	0	1	0	2	FALSE	0.2736610
CCNGTAAGGACCACTTGGGAAAG	129S1	14	74640233	74640256	-	0	0	1	4	1	0	0	5	0	2	0	0	0	0	FALSE	0.2534510
CCNGTAAGGACCATCTGTCCAAG	B6	7	39890084	39890107	-	0	0	4	126	1	0	3	118	0	3	0	0	0	0	FALSE	0.2893650
CCNGTAAGGACCCATCAGAAGGA	129S1	17	78561042	78561065	-	0	0	2	9	1	0	2	9	1	2	0	0	0	0	FALSE	0.3615420
CCNGTAAGGACCTATGATGGTAC	B6	15	86827424	86827447	-	0	0	1	3	1	0	1	3	1	2	0	0	0	0	FALSE	0.3818260
CCNGTAAGGACGCCTCTCTAAAA	B6	6	51209073	51209096	-	0	0	0	4	1	0	0	4	1	3	0	0	0	0	FALSE	0.2694370
CCNGTAAGGACGCTGAGCCCTCA	B6	15	33632416	33632439	-	0	0	1	7	1	0	0	8	0	2	0	0	0	0	FALSE	0.3071260
CCNGTAAGGACTCGTCACTGACA	129S1	17	5633037	5633060	-	0	0	1	3	1	0	0	2	0	2	0	0	0	0	FALSE	0.3205630
CCNGTAAGGACTCTCCACTGACA	B6	17	5633037	5633060	-	0	0	1	5	1	0	0	5	0	2	0	0	0	0	FALSE	0.3163210
CCNGTAAGGACTGATAGAGCGGG	129S1	15	99016910	99016933	-	0	0	1	1	1	0	1	1	1	2	0	0	0	0	FALSE	0.3290120
CCNGTAAGGACTGGTGCTAACTC	B6	11	37900123	37900146	-	0	0	1	5	1	0	0	4	0	2	0	0	0	0	FALSE	0.3451520
CCNGTAAGGACTGTAATAATCAC	129S1	14	45789490	45789513	-	0	0	0	6	1	0	0	6	1	1	0	0	0	0	FALSE	0.3043710
CCNGTAAGGACTGTGCACAGCAG	129S1	5	96448965	96448988	-	0	0	0	16	1	0	0	15	0	3	0	0	0	0	FALSE	0.2572600
CCNGTAAGGACTTAGGAAATATT	129S1	8	82920631	82920654	-	0	0	1	18	1	0	1	19	0	0	0	1	0	1	FALSE	0.2860870
CCNGTAAGGACTTGATGCACCCG	129S1	15	35142861	35142884	-	0	0	5	70	1	0	4	74	0	2	0	0	0	0	FALSE	0.3710310
CCNGTAAGGACTTGTGGGGCTCG	129S1	18	69016366	69016389	-	0	0	0	3	1	0	0	3	1	1	0	0	0	0	FALSE	0.3655690
CCNGTAAGGACTTTAAAGAGAGG	B6	13	99599244	99599267	-	0	0	1	16	1	0	1	18	0	0	0	1	1	1	FALSE	0.1802050
CCNGTAAGGACTTTTAAAGAGAG	129S1	13	99599243	99599266	-	0	0	0	16	1	0	0	16	0	0	0	1	1	1	FALSE	0.2748280
CCNGTAAGGAGAAGGAAGCATTA	B6	4	20474692	20474715	-	0	0	1	14	1	0	1	14	1	2	0	0	0	0	FALSE	0.1371240
CCNGTAAGGAGACACCATGGCCA	129S1	17	78984531	78984554	-	0	0	17	121	1	0	19	121	1	1	0	0	0	0	FALSE	0.1828420
CCNGTAAGGAGACTAGAATGCTA	B6	12	26251857	26251880	-	0	0	1	7	1	0	0	7	0	2	0	0	0	0	FALSE	0.3355290
CCNGTAAGGAGACTGTGCCAAGA	B6	4	74741170	74741193	-	0	0	2	29	1	0	2	29	1	1	0	0	0	0	FALSE	0.3464300
CCNGTAAGGAGAGAAATCAAGGC	129S1	1	91004617	91004640	-	0	0	0	20	1	0	0	20	1	1	0	0	0	0	FALSE	0.1812320
CCNGTAAGGAGAGAGTCTAGGAC	129S1	7	51207377	51207400	-	0	0	0	5	1	0	0	5	0	0	0	0	0	1	FALSE	0.2966430
CCNGTAAGGAGAGCATACTGCTT	B6	12	33687760	33687783	-	0	0	1	7	1	0	1	7	1	2	0	0	0	0	FALSE	0.3142810
CCNGTAAGGAGAGCCAGCCTCAC	129S1	8	33429671	33429694	-	0	0	1	6	1	0	0	5	0	2	0	0	0	0	FALSE	0.1950010
CCNGTAAGGAGAGCCAGCCTTGC	B6	8	33429671	33429694	-	0	0	3	13	1	0	2	12	0	2	0	0	0	0	FALSE	0.1950010
CCNGTAAGGAGAGTGCCATATTC	B6	12	68236263	68236286	-	0	0	0	8	1	0	0	7	0	0	0	0	1	0	FALSE	0.3394800
CCNGTAAGGAGATCACTCATATT	B6	8	73120048	73120071	-	0	0	1	5	1	0	1	5	0	1	0	0	1	0	FALSE	0.3752360
CCNGTAAGGAGATCATTCCCACT	129S1	8	73120048	73120071	-	0	0	0	4	1	0	0	4	0	1	0	0	1	0	FALSE	0.3740690
CCNGTAAGGAGATGATTCTCTAT	B6	16	70410471	70410494	-	0	0	0	12	1	0	0	11	0	1	0	0	0	1	FALSE	0.3083960
CCNGTAAGGAGCAAGTTTCCTTG	B6	3	37487507	37487530	-	0	0	1	21	1	0	1	21	1	1	0	0	0	0	FALSE	0.2699540
CCNGTAAGGAGCAGGGCCAAGGG	129S1	17	27089664	27089687	-	0	0	1	15	1	0	1	15	1	1	0	0	0	0	FALSE	0.2787410
CCNGTAAGGAGCATGGGATCACA	B6	3	120462937	120462960	-	0	0	1	13	1	0	0	13	0	2	0	0	0	0	FALSE	0.1935520
CCNGTAAGGAGCATTAGTCCATC	B6	6	125936559	125936582	-	0	0	1	41	1	0	0	40	0	2	0	0	0	0	FALSE	0.3727550
CCNGTAAGGAGCCAAGGAGAAAA	B6	17	33537537	33537560	-	0	0	4	17	1	0	3	18	1	1	0	0	0	0	FALSE	0.1742270
CCNGTAAGGAGCCGCAGGAGCAC	129S1	5	138793666	138793689	-	0	0	1	7	1	0	0	7	0	2	0	0	0	0	FALSE	0.0986231
CCNGTAAGGAGCGAAGTTTCGGG	129S1	6	129866924	129866947	-	0	0	0	11	1	0	0	14	0	6	0	0	0	0	TRUE	0.2291210
CCNGTAAGGAGGAAGAGGGCTAG	129S1	1	106338210	106338233	-	0	0	1	11	1	0	1	11	0	0	0	0	0	1	FALSE	0.2269470
CCNGTAAGGAGGCGAGCCTATGT	129S1	2	105506074	105506097	-	0	0	0	1	1	0	0	1	0	0	0	0	0	1	FALSE	0.2757400	Pax6
CCNGTAAGGAGGGATGGTTTACT	129S1	3	37288711	37288734	-	0	0	0	47	1	0	0	47	0	0	0	1	0	1	FALSE	0.3632520
CCNGTAAGGAGGTGTGGAGAGTG	129S1	12	68236263	68236286	-	0	0	2	26	1	0	2	26	0	0	0	0	1	0	FALSE	0.2904190
CCNGTAAGGAGTATTTTTTCCAT	B6	11	99219039	99219062	-	0	0	1	16	1	0	1	16	0	0	0	0	1	0	FALSE	0.2481500
CCNGTAAGGAGTATTTTTTTCCA	129S1	11	99219039	99219062	-	0	0	1	28	1	0	1	25	0	0	0	0	1	0	FALSE	0.2668920
CCNGTAAGGAGTCAGACCCTTAG	129S1	12	52316760	52316783	-	0	0	1	7	1	0	0	6	0	2	0	0	0	0	FALSE	0.3071510
CCNGTAAGGAGTCCCAGTAAGCC	129S1	7	40307877	40307900	-	0	0	1	157	1	0	1	155	0	0	1	0	1	0	FALSE	0.2474080
CCNGTAAGGAGTGCCCTTCCAAG	129S1	17	81457460	81457483	-	0	0	10	61	1	0	9	63	1	1	0	0	0	0	FALSE	0.2545480
CCNGTAAGGAGTGGGCAAATGGA	129S1	4	135437763	135437786	-	0	0	1	6	1	0	0	6	0	3	0	0	0	0	FALSE	0.2766300
CCNGTAAGGAGTTTTTCTATGGT	129S1	14	54804419	54804442	-	0	0	0	11	1	0	0	9	1	3	0	0	0	0	FALSE	0.3457970
CCNGTAAGGATAAGAGTCTGTAA	129S1	15	36338073	36338096	-	0	0	0	9	1	0	0	9	0	0	0	0	0	1	FALSE	0.3186610
CCNGTAAGGATACAAAGCAACAA	B6	19	16852108	16852131	-	0	0	2	13	1	0	1	13	0	2	0	0	0	0	FALSE	0.3245680
CCNGTAAGGATAGACAAGGAAGA	B6	12	117460195	117460218	-	0	0	2	24	1	0	1	25	1	3	0	0	0	0	FALSE	0.1883970
CCNGTAAGGATATCCTTCTAAGT	129S1	6	129387258	129387281	-	0	0	0	15	1	0	0	15	1	3	0	0	0	0	FALSE	0.3683770	Clec9a
CCNGTAAGGATATGAACTCAGAT	129S1	2	102086917	102086940	-	0	0	1	18	1	0	0	19	0	2	0	0	0	0	FALSE	0.3235310
CCNGTAAGGATCACGATCCTACT	B6	2	80273629	80273652	-	0	0	0	3	1	0	0	2	1	1	0	0	0	0	FALSE	0.3886130
CCNGTAAGGATCACGATTCCAGT	129S1	12	53327598	53327621	-	0	0	1	5	1	0	0	4	0	2	0	0	0	0	FALSE	0.4220540
CCNGTAAGGATCACGGGCAATCA	129S1	5	112938493	112938516	-	0	0	0	1	1	0	0	1	0	0	0	0	1	0	FALSE	0.3488820
CCNGTAAGGATCCCCAGTGTTGA	B6	11	83338877	83338900	-	0	0	1	13	1	0	0	11	0	2	0	0	0	0	FALSE	0.2931450
CCNGTAAGGATCCCTAATGTTGA	129S1	11	83338877	83338900	-	0	0	1	4	1	0	0	4	0	2	0	0	0	0	FALSE	0.3852270
CCNGTAAGGATGAGAAAATATCA	129S1	4	78051642	78051665	-	0	0	1	17	1	0	2	16	2	4	0	0	0	0	FALSE	0.2095980
CCNGTAAGGATGATATGCAGAAG	129S1	8	47815757	47815780	-	0	0	1	9	1	0	1	10	1	3	0	0	0	0	FALSE	0.3375210
CCNGTAAGGATGCCTCAGACCAC	B6	4	144763919	144763942	-	0	0	1	14	1	0	0	14	0	0	0	0	1	0	FALSE	0.2903610
CCNGTAAGGATGGACATATTCAA	B6	14	9221427	9221450	-	0	0	3	7	1	0	2	8	0	2	0	0	0	0	FALSE	0.2723180
CCNGTAAGGATGGACCCAGCTCA	B6	12	16760336	16760359	-	0	0	0	9	1	0	0	9	2	3	0	0	0	0	FALSE	0.3925230	Greb1
CCNGTAAGGATGGAGGCCCCTTC	B6	12	77077987	77078010	-	0	0	3	24	1	0	3	26	1	2	0	0	0	0	FALSE	0.3167400
CCNGTAAGGATGGTACATACCAA	B6	8	81923629	81923652	-	0	0	0	8	1	0	0	8	0	0	0	0	0	1	FALSE	0.3251320
CCNGTAAGGATGGTACCAAATCA	129S1	8	81923629	81923652	-	0	0	1	5	1	0	1	6	0	0	0	0	0	1	FALSE	0.2713670
CCNGTAAGGATGGTTTATATGAA	129S1	16	89537981	89538004	-	0	0	1	8	1	0	1	8	0	0	1	0	1	0	FALSE	0.3443310
CCNGTAAGGATGTAAACTCAGAT	B6	2	102086917	102086940	-	0	0	2	13	1	0	1	11	0	2	0	0	0	0	FALSE	0.2937840
CCNGTAAGGATGTAGGCATCATC	B6	8	81614950	81614973	-	0	0	0	3	1	0	0	2	0	0	1	0	1	0	FALSE	0.3282550
CCNGTAAGGATTCCTCTGCTCAT	B6	17	25389128	25389151	-	0	0	2	10	1	0	1	10	0	2	0	0	0	0	FALSE	0.3805090	Ccdc154
CCNGTAAGGATTGATTTGCATTT	129S1	5	151146822	151146845	-	0	0	2	13	1	0	1	13	0	2	0	0	0	1	FALSE	0.3881110
CCNGTAAGGATTGTAAACCCTCC	129S1	3	144408269	144408292	-	0	0	1	0	1	0	0	1	0	3	0	0	0	0	FALSE	0.4143870
CCNGTAAGGCAAAAAAAATGCCC	129S1	13	96520130	96520153	-	0	0	7	28	1	0	7	31	0	0	0	0	1	0	FALSE	0.0700583
CCNGTAAGGCAAAAGACCGTCAA	129S1	2	111837073	111837096	-	0	0	2	6	1	0	2	6	0	0	0	0	0	1	FALSE	0.1624960	Olfr1310
CCNGTAAGGCAAACTGGGAGACT	B6	14	15076490	15076513	-	0	0	2	9	1	0	1	9	0	2	0	0	0	0	FALSE	0.2300980
CCNGTAAGGCAACAATGGTTAAG	B6	2	26332963	26332986	-	0	0	1	11	1	0	0	10	0	2	0	0	0	0	FALSE	0.1636650
CCNGTAAGGCAACCACTGCATCT	129S1	6	137417169	137417192	-	0	0	1	7	1	0	0	7	0	3	0	0	0	0	FALSE	0.2463880
CCNGTAAGGCAAGGAGTATGAAA	129S1	15	17327413	17327436	-	0	0	1	13	1	0	0	12	0	2	0	0	0	0	FALSE	0.2238320
CCNGTAAGGCAATAATGGATAAG	129S1	2	26332963	26332986	-	0	0	2	6	1	0	2	7	0	2	0	0	0	0	FALSE	0.1793070
CCNGTAAGGCAATTCCCTAGCAT	129S1	1	45910420	45910443	-	0	0	0	5	1	0	0	6	1	1	0	0	0	0	FALSE	0.2877850
CCNGTAAGGCAATTTGTTATGTT	B6	13	85910771	85910794	-	0	0	0	21	1	0	0	21	1	2	0	0	0	0	FALSE	0.2514910
CCNGTAAGGCACCGACAATGGTC	B6	6	34040205	34040228	-	0	0	1	0	1	0	0	0	0	2	0	0	0	0	FALSE	0.3851650
CCNGTAAGGCACCTTGTTCTCTT	129S1	11	89771641	89771664	-	0	0	1	21	1	0	1	21	0	3	0	0	0	0	FALSE	0.2999350
CCNGTAAGGCACTCTAAGTTCCT	B6	1	66806932	66806955	-	0	0	1	6	1	0	1	6	0	0	0	0	1	0	FALSE	0.3356200
CCNGTAAGGCACTCTGATAAGTT	129S1	1	66806932	66806955	-	0	0	4	58	1	0	4	60	0	0	0	0	1	0	FALSE	0.2440010
CCNGTAAGGCAGACAAATGCCAA	B6	18	59610322	59610345	-	0	0	0	16	1	0	0	18	1	1	0	0	0	0	FALSE	0.1814120
CCNGTAAGGCAGACATTGCCTGT	B6	14	33111171	33111194	-	0	0	2	8	1	0	1	8	0	0	0	0	0	1	FALSE	0.2894250	Mapk8
CCNGTAAGGCAGACATTGCCTTA	129S1	14	33111171	33111194	-	0	0	2	3	1	0	1	3	0	0	0	0	0	1	FALSE	0.3053050	Mapk8
CCNGTAAGGCAGCAAGACAGCAA	B6	13	63430791	63430814	-	0	0	1	58	1	0	1	59	0	0	0	0	0	1	FALSE	0.1555690
CCNGTAAGGCAGCCAGCCATTAA	129S1	12	98527259	98527282	-	0	0	1	17	1	0	0	16	0	2	0	0	0	0	FALSE	0.2413250
CCNGTAAGGCAGCTACCAGAGAG	B6	17	49997092	49997115	-	0	0	0	7	1	0	0	7	0	1	0	0	1	0	FALSE	0.2358980
CCNGTAAGGCAGCTAGCTACCAG	129S1	17	49997092	49997115	-	0	0	1	11	1	0	1	11	0	1	0	0	1	0	FALSE	0.1981310
CCNGTAAGGCAGGGCAACTTAGC	B6	8	20002730	20002753	-	0	0	1	6	1	0	1	6	1	1	0	0	0	0	TRUE	0.1500430
CCNGTAAGGCAGGGGTTGAGCTG	B6	14	34902482	34902505	-	0	0	2	7	1	0	2	7	3	3	0	0	0	0	FALSE	0.3152600
CCNGTAAGGCAGGTAGACAAGCT	129S1	8	100724966	100724989	-	0	0	0	15	1	0	0	16	1	2	0	0	0	0	FALSE	0.3982110
CCNGTAAGGCAGTCCAATGAAAT	B6	14	104735232	104735255	-	0	0	18	163	1	0	19	164	0	0	0	0	1	0	FALSE	0.2321490
CCNGTAAGGCAGTGAATTGGCCT	B6	5	89748721	89748744	-	0	0	0	6	1	0	0	7	1	3	0	0	0	0	FALSE	0.3552000
CCNGTAAGGCAGTGTGTGTTTTC	129S1	1	116314879	116314902	-	0	0	1	9	1	0	0	9	0	2	0	0	0	0	FALSE	0.2724510
CCNGTAAGGCAGTGTTTTTTTTC	B6	1	116314879	116314902	-	0	0	2	24	1	0	1	23	0	2	0	0	0	0	FALSE	0.2565790
CCNGTAAGGCATACTGGGGATAA	129S1	18	68198333	68198356	-	0	0	0	5	1	0	0	6	0	0	0	1	0	1	FALSE	0.3685010
CCNGTAAGGCATCCCACACGTGC	129S1	6	145116331	145116354	-	0	0	1	6	1	0	1	7	1	2	0	0	0	0	FALSE	0.2718100
CCNGTAAGGCATCTAATCAAATA	129S1	9	104441603	104441626	-	0	0	1	21	1	0	1	21	1	1	0	0	0	1	FALSE	0.2681560
CCNGTAAGGCATGACACAAGACA	129S1	15	36479519	36479542	-	0	0	0	10	1	0	0	9	1	3	0	0	0	0	FALSE	0.3460140	Ankrd46
CCNGTAAGGCATGGGGAAAGGAC	129S1	8	72359189	72359212	-	0	0	2	16	1	0	3	16	0	0	0	0	1	0	FALSE	0.2479320
CCNGTAAGGCATGTACACTATGT	B6	8	38013800	38013823	-	0	0	2	8	1	0	1	9	0	2	0	0	0	0	FALSE	0.3188720
CCNGTAAGGCATTCAGAAGAATA	129S1	15	53793703	53793726	-	0	0	3	7	1	0	3	8	0	2	0	0	0	0	FALSE	0.2421260
CCNGTAAGGCCAAAGTGTGTCAA	129S1	8	60770874	60770897	-	0	0	0	7	1	0	0	8	1	1	0	0	0	0	FALSE	0.2162800
CCNGTAAGGCCACGCCCGTTCAG	B6	4	126069505	126069528	-	0	0	0	4	1	0	0	4	1	2	0	0	0	0	FALSE	0.2829890
CCNGTAAGGCCATAGTCATTCAA	129S1	10	3707380	3707403	-	0	0	1	14	1	0	1	15	1	2	0	0	0	0	FALSE	0.2479600
CCNGTAAGGCCATCCTGGGCTGT	129S1	13	70021647	70021670	-	0	0	1	18	1	0	1	19	1	1	0	0	0	0	FALSE	0.2879610
CCNGTAAGGCCATTTTTGAGGAA	B6	6	6906876	6906899	-	0	0	2	11	1	0	1	12	0	2	0	0	0	0	FALSE	0.2199800
CCNGTAAGGCCCAGGAACCCCCT	B6	1	169823696	169823719	-	0	0	3	46	1	0	3	44	1	1	0	0	0	0	FALSE	0.2877100
CCNGTAAGGCCCCACGGGAAGTA	129S1	18	47859093	47859116	-	0	0	0	2	1	0	0	2	1	1	0	0	0	0	FALSE	0.2090730
CCNGTAAGGCCCCATGCTGTCGT	B6	8	34703712	34703735	-	0	0	0	3	1	0	0	3	1	1	0	0	0	0	FALSE	0.2863470
CCNGTAAGGCCCCTTCCCCTGAT	129S1	12	117986999	117987022	-	0	0	5	16	1	0	7	13	0	2	0	0	0	0	TRUE	0.2806900
CCNGTAAGGCCCGCAGCATCTTC	B6	12	30046949	30046972	-	0	0	0	7	1	0	0	8	1	4	0	0	0	0	FALSE	0.2373440
CCNGTAAGGCCCGCCCATCCCTC	B6	3	156560883	156560906	-	0	0	1	5	1	0	0	5	0	2	0	0	0	0	FALSE	0.1254210
CCNGTAAGGCCCTGGATTAATAA	B6	12	16586455	16586478	-	0	0	0	5	1	0	0	5	1	2	0	0	0	0	FALSE	0.2093200	Lpin1
CCNGTAAGGCCCTTGACCTGTAT	B6	8	43309840	43309863	-	0	0	1	7	1	0	0	7	0	2	0	0	0	0	FALSE	0.2821170
CCNGTAAGGCCGACTGTCCTCTT	B6	3	17050764	17050787	-	0	0	0	3	1	0	0	2	0	1	0	0	0	1	FALSE	0.2752990
CCNGTAAGGCCGTACTAACTAAA	B6	14	63566545	63566568	-	0	0	0	22	1	0	0	22	0	1	0	0	0	1	FALSE	0.2718160
CCNGTAAGGCCTACATTTGAGGC	129S1	17	9632203	9632226	-	0	0	1	6	1	0	1	7	0	0	0	0	0	1	FALSE	0.2102400
CCNGTAAGGCCTACTACATTTGA	B6	17	9632203	9632226	-	0	0	0	7	1	0	0	8	0	0	0	0	0	1	FALSE	0.3084750
CCNGTAAGGCCTACTGCGTATAT	B6	18	6003621	6003644	-	0	0	1	1	1	0	0	1	0	2	0	0	0	0	FALSE	0.4131480
CCNGTAAGGCCTATCAAGGAACA	B6	4	90337744	90337767	-	0	0	0	0	1	0	0	0	0	0	0	0	1	0	FALSE	0.4022540
CCNGTAAGGCCTCACAACTCCCT	B6	10	104503232	104503255	-	0	0	1	22	1	0	0	21	0	2	0	0	0	0	FALSE	0.3499970
CCNGTAAGGCCTCCCTGATCCTC	B6	13	20661499	20661522	-	0	0	1	21	1	0	1	20	0	2	0	0	0	0	FALSE	0.2481940
CCNGTAAGGCCTCCTCTGGCTCG	129S1	17	25523358	25523381	-	0	0	0	3	1	0	0	3	0	1	0	0	1	0	FALSE	0.3403010
CCNGTAAGGCCTGGCCGGCCATT	129S1	7	38052916	38052939	-	0	0	0	4	1	0	0	4	1	2	0	0	0	0	FALSE	0.2742500
CCNGTAAGGCCTTAGCTCCTCCC	129S1	6	56605426	56605449	-	0	0	1	15	1	0	1	17	1	1	0	0	0	1	FALSE	0.3270400
CCNGTAAGGCCTTGGCAGCAGAG	B6	15	31348628	31348651	-	0	0	0	19	1	0	0	19	1	1	0	0	0	0	FALSE	0.0396968
CCNGTAAGGCGAACTGACCAAGT	B6	14	34127610	34127633	-	0	0	1	1	1	0	0	1	0	2	0	0	0	0	FALSE	0.2144820
CCNGTAAGGCGATATCAGGCATG	B6	17	87917973	87917996	-	0	0	1	1	1	0	0	1	0	2	0	0	0	0	TRUE	0.3424330
CCNGTAAGGCGCATGTAAGGTCT	B6	6	56605426	56605449	-	0	0	0	2	1	0	0	2	1	1	0	0	0	1	FALSE	0.3652210
CCNGTAAGGCGCCGACGATGGTC	129S1	6	34040205	34040228	-	0	0	1	0	1	0	0	0	0	2	0	0	0	0	FALSE	0.3602520
CCNGTAAGGCGGAATAAACCCTT	129S1	3	127900301	127900324	-	0	0	5	60	1	0	4	55	0	2	0	0	0	0	FALSE	0.3308100
CCNGTAAGGCGTCAGCCCAGATC	129S1	17	3477276	3477299	-	0	0	0	3	1	0	0	3	1	1	0	0	0	0	FALSE	0.3427080
CCNGTAAGGCGTGAGCTTTGGGT	129S1	13	95971534	95971557	-	0	0	0	5	1	0	0	5	1	2	0	0	0	0	FALSE	0.2705220
CCNGTAAGGCTAAACTTCCCCCA	B6	2	28343631	28343654	-	0	0	0	9	1	0	0	9	1	1	0	0	0	0	FALSE	0.2344100	Ppp1r26
CCNGTAAGGCTAGTAGATGGAGA	B6	8	40876190	40876213	-	0	0	1	6	1	0	0	6	0	2	0	0	0	0	FALSE	0.2848100
CCNGTAAGGCTATAGAGTGAGTG	129S1	1	170436090	170436113	-	0	0	1	11	1	0	1	10	0	2	0	0	1	0	FALSE	0.2388020
CCNGTAAGGCTATAGGGTCACCC	B6	1	170436090	170436113	-	0	0	0	5	1	0	0	5	0	2	0	0	1	0	FALSE	0.3058250
CCNGTAAGGCTCACACCAGAACC	129S1	2	150840078	150840101	-	0	0	1	13	1	0	1	13	1	2	0	0	0	0	FALSE	0.1508480
CCNGTAAGGCTCCATGTCCCCCA	B6	1	146893849	146893872	-	0	0	1	13	1	0	1	14	1	1	0	0	0	0	FALSE	0.2937770
CCNGTAAGGCTCCCTCCGCCCTG	B6	5	113859120	113859143	-	0	0	2	5	1	0	2	6	1	2	0	0	0	0	FALSE	0.3035350
CCNGTAAGGCTCCTCTTTAGAGG	129S1	17	88765425	88765448	-	0	0	0	11	1	0	0	10	0	1	0	0	0	1	FALSE	0.2424390
CCNGTAAGGCTGACTAAACCTCT	129S1	14	63566545	63566568	-	0	0	0	9	1	0	0	8	0	1	0	0	0	1	FALSE	0.2869810
CCNGTAAGGCTGAGTGGCTGTGG	B6	10	92906976	92906999	-	0	0	1	13	1	0	1	14	0	0	0	0	0	1	FALSE	0.2491000
CCNGTAAGGCTGCATCTTTTCAG	B6	19	60235180	60235203	-	0	0	4	23	1	0	3	20	0	4	0	0	0	0	FALSE	0.2288220
CCNGTAAGGCTGCCAATGCTGGA	B6	7	129409009	129409032	-	0	0	1	6	1	0	1	7	1	3	0	0	0	0	FALSE	0.3057000
CCNGTAAGGCTGCCTCCCGTCAG	B6	4	151071108	151071131	-	0	0	0	19	1	0	0	16	0	3	0	0	0	0	FALSE	0.2571730
CCNGTAAGGCTGCCTCTGTTCAG	129S1	4	151071108	151071131	-	0	0	3	35	1	0	2	32	0	3	0	0	0	0	FALSE	0.2398280
CCNGTAAGGCTGCTTAGAGCCCA	129S1	2	127776472	127776495	-	0	0	1	8	1	0	0	10	0	2	0	0	0	0	FALSE	0.2902610
CCNGTAAGGCTGGAGACCAAAGC	B6	14	47230129	47230152	-	0	0	2	6	1	0	1	6	0	2	0	0	0	0	FALSE	0.2928680
CCNGTAAGGCTGGAGACTAAACC	129S1	14	47230129	47230152	-	0	0	1	10	1	0	0	11	0	2	0	0	0	0	FALSE	0.2616150
CCNGTAAGGCTGGTTAGTGCCCA	B6	2	127776472	127776495	-	0	0	1	5	1	0	0	5	0	2	0	0	0	0	FALSE	0.3014400
CCNGTAAGGCTGTCTGGCTCGTT	129S1	4	114117915	114117938	-	0	0	0	4	1	0	0	4	0	5	0	0	0	0	TRUE	0.2933910
CCNGTAAGGCTGTGGAACACAAC	129S1	19	58272654	58272677	-	0	0	3	59	1	0	2	59	0	2	0	0	0	0	FALSE	0.2727790
CCNGTAAGGCTGTGGTCACTGGC	129S1	10	92906976	92906999	-	0	0	1	16	1	0	1	16	0	0	0	0	0	1	FALSE	0.3293600
CCNGTAAGGCTTCACTATTGATA	B6	3	109047254	109047277	-	0	0	3	45	1	0	3	46	1	1	0	0	0	0	FALSE	0.2885860
CCNGTAAGGCTTCTCAGTATTCA	129S1	5	128675743	128675766	-	0	0	0	9	1	0	0	9	0	4	0	0	0	0	FALSE	0.2879660
CCNGTAAGGCTTGATACCCGAAT	B6	3	78715063	78715086	-	0	0	1	4	1	0	1	4	0	1	0	0	1	0	FALSE	0.3323460
CCNGTAAGGCTTGGAACCAGAGA	B6	15	42753248	42753271	-	0	0	1	17	1	0	1	17	1	1	0	0	0	0	FALSE	0.3003980
CCNGTAAGGCTTGTCAGGTTGGG	129S1	3	126462120	126462143	-	0	0	1	1	1	0	0	1	0	2	0	0	0	0	FALSE	0.2537400
CCNGTAAGGCTTTACTGTTCTGA	129S1	3	127858394	127858417	-	0	0	1	7	1	0	0	9	0	2	0	0	0	0	FALSE	0.3116370
CCNGTAAGGCTTTCCATAAGGAA	B6	14	72226443	72226466	-	0	0	3	10	1	0	2	9	0	2	0	0	0	0	FALSE	0.2107650
CCNGTAAGGCTTTGTTGTTCTGA	B6	3	127858394	127858417	-	0	0	1	10	1	0	0	9	0	2	0	0	0	0	FALSE	0.3031100
CCNGTAAGGCTTTTGTGGGGCAA	129S1	7	102914280	102914303	-	0	0	1	8	1	0	0	8	0	0	0	0	0	1	FALSE	0.2570370
CCNGTAAGGCTTTTGTGGGGGCA	B6	7	102914280	102914303	-	0	0	3	6	1	0	2	6	0	0	0	0	0	1	FALSE	0.2458740
CCNGTAAGGCTTTTTTTTCTTTG	B6	9	5815654	5815677	-	0	0	6	138	1	0	9	141	0	0	0	0	1	0	FALSE	0.2911560
CCNGTAAGGGAAAAAAAAATCAT	B6	3	134824435	134824458	-	0	0	11	106	1	0	15	103	0	0	0	0	1	0	FALSE	0.1958020
CCNGTAAGGGAAAAAAAAATTCA	129S1	3	134824435	134824458	-	0	0	13	87	1	0	11	95	0	0	0	0	1	0	FALSE	0.1762890
CCNGTAAGGGAACTCAAAAGCTC	129S1	4	67690225	67690248	-	0	0	1	7	1	0	1	7	1	1	0	0	0	0	FALSE	0.2813480
CCNGTAAGGGAACTCTGTCAAGC	129S1	9	106022637	106022660	-	0	0	0	2	1	0	0	2	1	1	0	0	0	0	FALSE	0.3757270
CCNGTAAGGGAAGACAATTAAAC	129S1	4	120321255	120321278	-	0	0	1	11	1	0	0	11	0	2	0	0	0	0	FALSE	0.1634920
CCNGTAAGGGAAGACAATTAGCC	B6	4	120321255	120321278	-	0	0	2	6	1	0	1	6	0	2	0	0	0	0	FALSE	0.1053370
CCNGTAAGGGAAGAGGATGAACA	129S1	17	78680264	78680287	-	0	0	1	18	1	0	1	16	2	3	0	0	0	0	FALSE	0.1262500
CCNGTAAGGGAAGCACTTCACTC	B6	7	128946758	128946781	-	0	0	0	19	1	0	0	20	0	0	0	0	0	1	FALSE	0.2668660
CCNGTAAGGGAAGCTGCACCAGT	129S1	6	137836954	137836977	-	0	0	3	9	1	0	2	8	0	2	0	0	0	0	FALSE	0.2929980
CCNGTAAGGGACAGCTGGATAGC	B6	1	150888621	150888644	-	0	0	1	5	1	0	0	6	0	2	0	0	0	0	FALSE	0.2782310
CCNGTAAGGGACATTCAAACCTC	B6	1	88844031	88844054	-	0	0	0	7	1	0	0	7	0	0	0	0	1	0	FALSE	0.2936930
CCNGTAAGGGACATTCATAACCT	129S1	1	88844031	88844054	-	0	0	0	5	1	0	0	5	0	0	0	0	1	0	FALSE	0.3875030
CCNGTAAGGGACCGCTGGATGGC	129S1	1	150888621	150888644	-	0	0	1	5	1	0	0	4	0	2	0	0	0	0	FALSE	0.2997290
CCNGTAAGGGACGTAGAATCCTC	B6	1	186759378	186759401	-	0	0	0	1	1	0	0	1	1	1	0	0	0	0	FALSE	0.3855210
CCNGTAAGGGACTCATGTGTAGA	B6	8	82689655	82689678	-	0	0	0	3	1	0	0	5	0	0	0	0	0	1	FALSE	0.2958890
CCNGTAAGGGACTCGTGTAGAAA	129S1	8	82689655	82689678	-	0	0	2	3	1	0	2	3	0	0	0	0	0	1	FALSE	0.3444870
CCNGTAAGGGAGAAAACAAACCC	129S1	17	43056329	43056352	-	0	0	1	13	1	0	1	11	1	1	0	0	0	0	FALSE	0.1561730
CCNGTAAGGGAGAGGTTTCTGGT	129S1	18	54226051	54226074	-	0	0	0	3	1	0	0	2	1	3	0	0	0	0	FALSE	0.3010980
CCNGTAAGGGAGATTGGGCTCCC	B6	2	29726889	29726912	-	0	0	0	3	1	0	0	2	0	0	0	0	1	0	FALSE	0.3179580
CCNGTAAGGGAGGAAGAAAGTAA	B6	6	140059342	140059365	-	0	0	3	37	1	0	3	36	0	1	0	0	0	1	FALSE	0.2385100
CCNGTAAGGGAGGAGATTGGGCT	129S1	2	29726889	29726912	-	0	0	0	9	1	0	0	9	0	0	0	0	1	0	FALSE	0.3345760
CCNGTAAGGGAGGAGCCATCACA	129S1	2	161399087	161399110	-	0	0	0	18	1	0	0	18	1	2	0	0	0	0	FALSE	0.2752450
CCNGTAAGGGAGGCAACATTTGC	129S1	16	40072520	40072543	-	0	0	10	111	1	0	10	116	0	2	0	0	0	0	FALSE	0.2774090
CCNGTAAGGGAGGCAATATTTGG	B6	16	40072520	40072543	-	0	0	22	86	1	0	21	82	0	2	0	0	0	0	FALSE	0.1738030
CCNGTAAGGGATACATTTTAATA	B6	19	50542640	50542663	-	0	0	0	10	1	0	0	10	1	2	0	0	0	0	FALSE	0.3375290
CCNGTAAGGGATCATATTATGCC	129S1	10	7861671	7861694	-	0	0	0	3	1	0	0	3	1	1	0	0	0	0	FALSE	0.2945770
CCNGTAAGGGATCCTCCAGTTAC	B6	8	36952947	36952970	-	0	0	0	3	1	0	0	4	1	1	0	0	0	0	FALSE	0.3529310
CCNGTAAGGGATGACGGCAAGGC	129S1	13	45305102	45305125	-	0	0	1	5	1	0	1	5	1	1	0	0	0	0	FALSE	0.2612250
CCNGTAAGGGATTTGTGGGCGGT	B6	10	82778996	82779019	-	0	0	0	3	1	0	0	2	1	1	0	0	0	0	FALSE	0.4374450
CCNGTAAGGGATTTTATGAGCAT	B6	18	79334557	79334580	-	0	0	1	10	1	0	0	10	0	0	0	0	0	1	FALSE	0.3800570
CCNGTAAGGGATTTTATGAGCTC	129S1	18	79334557	79334580	-	0	0	1	6	1	0	0	9	0	0	0	0	0	1	FALSE	0.3787710
CCNGTAAGGGCAAAGACACCGTC	129S1	6	129780869	129780892	-	0	0	7	67	1	0	6	68	1	3	0	0	0	0	FALSE	0.2344290
CCNGTAAGGGCAAAGCTTTATTG	129S1	17	42578125	42578148	-	0	0	0	10	1	0	0	11	1	2	0	0	0	0	FALSE	0.2056500
CCNGTAAGGGCAAGACATTTAGC	B6	12	92237984	92238007	-	0	0	1	5	1	0	0	5	0	2	0	0	0	0	FALSE	0.2912500
CCNGTAAGGGCACCTATACCACT	B6	6	80853356	80853379	-	0	0	1	5	1	0	0	5	0	2	0	0	0	0	FALSE	0.4563520
CCNGTAAGGGCACTATAGCAGAA	B6	6	52072835	52072858	-	0	0	1	5	1	0	0	5	0	2	0	0	0	0	FALSE	0.2146450
CCNGTAAGGGCACTATAGCTAAA	129S1	6	52072835	52072858	-	0	0	1	8	1	0	0	8	0	2	0	0	0	0	FALSE	0.2579760
CCNGTAAGGGCAGAACCTTGACA	129S1	14	10561288	10561311	-	0	0	1	6	1	0	0	6	0	2	0	0	0	0	FALSE	0.2495810
CCNGTAAGGGCAGATATGCATAT	B6	9	42067616	42067639	-	0	0	1	10	1	0	0	10	0	2	0	0	0	0	FALSE	0.3087370
CCNGTAAGGGCAGCACCAGCTTA	B6	17	13361565	13361588	-	0	0	2	10	1	0	3	10	1	2	0	0	0	0	TRUE	0.2685520
CCNGTAAGGGCAGCTGTTGCCCT	129S1	10	4469353	4469376	-	0	0	0	20	1	0	0	20	1	1	0	0	0	0	FALSE	0.3821490
CCNGTAAGGGCATTATCTCCTAA	129S1	6	129743868	129743891	-	0	0	0	5	1	0	0	4	0	3	0	0	0	0	FALSE	0.3902740	Klrh1
CCNGTAAGGGCCGGAAGCAGGAG	B6	8	87894450	87894473	-	0	0	0	20	1	0	0	19	0	0	0	0	0	1	FALSE	0.2399980
CCNGTAAGGGCCGGAAGCTGGCT	129S1	8	87894450	87894473	-	0	0	1	7	1	0	1	6	0	0	0	0	0	1	FALSE	0.3183310
CCNGTAAGGGCCTTAGTGATTCT	B6	10	69205131	69205154	-	0	0	1	12	1	0	0	12	0	2	0	0	0	0	FALSE	0.3722500
CCNGTAAGGGCCTTCCCCCCACC	B6	19	44738612	44738635	-	0	0	2	9	1	0	1	9	1	1	0	0	0	0	FALSE	0.1966170
CCNGTAAGGGCTAACTGAGTTCC	B6	10	13948272	13948295	-	0	0	0	5	1	0	0	5	0	1	0	1	0	1	FALSE	0.3194120
CCNGTAAGGGCTATTCTGTCACA	129S1	1	172873717	172873740	-	0	0	1	7	1	0	0	6	0	2	0	0	0	0	FALSE	0.3721190
CCNGTAAGGGCTCCAGCCTCTCC	129S1	14	21747384	21747407	-	0	0	0	12	1	0	0	12	0	0	0	0	0	0	FALSE	0.2642760
CCNGTAAGGGCTCCTATCTCAAG	B6	6	29121668	29121691	-	0	0	0	16	1	0	0	17	0	0	0	0	0	1	FALSE	0.3328690
CCNGTAAGGGCTCCTCTTTAGAG	B6	17	88765425	88765448	-	0	0	0	6	1	0	0	5	0	1	0	0	0	1	FALSE	0.3887880
CCNGTAAGGGCTCTATCTCAAGC	129S1	6	29121668	29121691	-	0	0	0	4	1	0	0	4	0	0	0	0	0	1	FALSE	0.3693840
CCNGTAAGGGCTCTGAGCTGAAA	B6	13	11435241	11435264	-	0	0	1	16	1	0	1	16	1	1	0	0	0	0	FALSE	0.3114370
CCNGTAAGGGCTCTTGGGCTTCA	B6	15	95366747	95366770	-	0	0	0	14	1	0	0	14	1	1	0	0	0	0	FALSE	0.3553290
CCNGTAAGGGCTGCAGAGGTGAC	129S1	5	114795616	114795639	-	0	0	3	32	1	0	3	32	0	2	0	0	0	0	FALSE	0.2789780
CCNGTAAGGGCTGCAGGGGTAAC	B6	5	114795616	114795639	-	0	0	1	5	1	0	0	5	0	2	0	0	0	0	FALSE	0.2999120
CCNGTAAGGGCTGGAGAGGTGGA	B6	11	46330535	46330558	-	0	0	4	97	1	0	3	96	0	1	0	0	0	1	FALSE	0.2811330	Med7
CCNGTAAGGGGAAAATGTCCTTG	129S1	3	70317635	70317658	-	0	0	0	9	1	0	0	8	0	1	0	0	0	1	FALSE	0.2226280
CCNGTAAGGGGAACATCCTAGAA	B6	14	72225446	72225469	-	0	0	0	7	1	0	0	4	1	1	0	0	0	0	FALSE	0.1273820
CCNGTAAGGGGAGAACCTTGACG	B6	14	10561288	10561311	-	0	0	1	1	1	0	0	1	0	2	0	0	0	0	FALSE	0.2579120
CCNGTAAGGGGAGACTGAATAAT	B6	8	96921103	96921126	-	0	0	0	7	1	0	0	7	0	0	0	0	1	0	FALSE	0.2808540
CCNGTAAGGGGAGACTTGAATAA	129S1	8	96921103	96921126	-	0	0	0	6	1	0	0	5	0	0	0	0	1	0	FALSE	0.2808540
CCNGTAAGGGGAGGGGGGGAAGG	129S1	8	51985608	51985631	-	0	0	1	69	1	0	1	70	0	0	0	0	1	0	FALSE	0.2300280
CCNGTAAGGGGAGTACAAAAGGT	B6	7	85846577	85846600	-	0	0	0	3	1	0	0	3	1	2	0	0	0	0	FALSE	0.2730340
CCNGTAAGGGGATGGAGAAAGCA	B6	5	44967824	44967847	-	0	0	4	20	1	0	3	21	0	2	0	0	0	0	FALSE	0.0961238
CCNGTAAGGGGATGGCTCTGCTT	129S1	15	93512867	93512890	-	0	0	0	11	1	0	0	10	1	1	0	0	0	0	FALSE	0.3060110
CCNGTAAGGGGCAGACCTAGACC	B6	9	41149971	41149994	-	0	0	2	10	1	0	1	10	0	0	0	0	1	0	FALSE	0.4260000
CCNGTAAGGGGCAGACCTAGGAC	129S1	9	41149971	41149994	-	0	0	1	22	1	0	0	22	0	0	0	0	1	0	FALSE	0.3899940
CCNGTAAGGGGCCCATTATACTA	B6	9	113118782	113118805	-	0	0	1	3	1	0	0	3	0	2	0	0	0	0	FALSE	0.2700260
CCNGTAAGGGGCTGCCATCTCCC	B6	11	88538504	88538527	-	0	0	0	8	1	0	0	8	1	1	0	0	0	0	FALSE	0.2792440
CCNGTAAGGGGCTTGTCTTTGGA	129S1	6	136836936	136836959	-	0	0	0	18	1	0	0	18	0	1	0	0	0	1	TRUE	0.2621430
CCNGTAAGGGGCTTTCCCTTTCT	129S1	8	88751096	88751119	-	0	0	2	21	1	0	1	20	0	2	0	0	0	0	FALSE	0.3925590
CCNGTAAGGGGGAAAAAAGTATC	B6	14	48041268	48041291	-	0	0	1	10	1	0	1	9	1	1	0	0	0	0	FALSE	0.2122840
CCNGTAAGGGGGAAATGTCCTGA	B6	3	70317635	70317658	-	0	0	1	15	1	0	1	13	0	1	0	0	0	1	FALSE	0.2156620
CCNGTAAGGGGGACACACTTCCT	B6	15	78185060	78185083	-	0	0	2	16	1	0	2	20	0	1	0	0	0	1	FALSE	0.3358470
CCNGTAAGGGGGAGGGGGGGGAA	B6	2	50738891	50738914	-	0	0	8	108	1	0	11	94	0	2	0	0	0	0	FALSE	0.2251800
CCNGTAAGGGGGATGCCTCCTCC	129S1	8	40904577	40904600	-	0	0	0	7	1	0	0	9	1	1	0	0	0	0	FALSE	0.4093720
CCNGTAAGGGGGCGGAGAAAGCA	129S1	5	44967824	44967847	-	0	0	2	9	1	0	1	11	0	2	0	0	0	0	FALSE	0.0935308
CCNGTAAGGGGGGGGGAAGGTTT	B6	8	51985608	51985631	-	0	0	3	10	1	0	3	8	0	0	0	0	1	0	FALSE	0.2740780
CCNGTAAGGGGGGGGGGATGAGC	B6	8	12386183	12386206	-	0	0	1	15	1	0	1	15	0	0	0	0	1	0	FALSE	0.2359230
CCNGTAAGGGGGGGGGGGACGGA	129S1	18	5119346	5119369	-	0	0	2	45	1	0	1	49	0	0	0	0	0	1	FALSE	0.2895840
CCNGTAAGGGGGGGGGGGATGAG	129S1	8	12386183	12386206	-	0	0	3	59	1	0	4	64	0	0	0	0	1	0	FALSE	0.2080220
CCNGTAAGGGGGGGGGGGTGGAA	B6	17	42381253	42381276	-	0	0	8	87	1	0	7	89	0	0	0	0	0	1	FALSE	0.2786230
CCNGTAAGGGGGGGGTGTGGGGG	B6	19	55479986	55480009	-	0	0	0	80	1	0	1	80	0	0	0	0	1	0	FALSE	0.1679870
CCNGTAAGGGGGTACTGGAAGGT	B6	11	57379948	57379971	-	0	0	0	2	1	0	0	5	1	3	0	0	1	0	FALSE	0.2965480
CCNGTAAGGGGGTGTCAAGGACT	B6	6	128524212	128524235	-	0	0	0	5	1	0	0	4	1	1	0	0	0	0	FALSE	0.4023370	A2ml1
CCNGTAAGGGGTATTCTGTCATA	B6	1	172873717	172873740	-	0	0	1	5	1	0	0	6	0	2	0	0	0	0	FALSE	0.3372410
CCNGTAAGGGGTCCATTATATTA	129S1	9	113118782	113118805	-	0	0	1	5	1	0	0	5	0	2	0	0	0	0	FALSE	0.3184630
CCNGTAAGGGGTCCCTTCCTTAG	B6	4	44097174	44097197	-	0	0	1	8	1	0	0	9	0	2	0	0	0	0	FALSE	0.3334810
CCNGTAAGGGGTGCGGCAGAGCT	129S1	18	11768314	11768337	-	0	0	5	35	1	0	3	36	0	2	0	0	0	0	FALSE	0.3503690
CCNGTAAGGGTAGAATGACATCT	B6	13	3314602	3314625	-	0	0	0	6	1	0	0	4	0	4	0	0	0	0	TRUE	0.4379370
CCNGTAAGGGTAGAGCCATAAAG	B6	9	41716535	41716558	-	0	0	1	8	1	0	0	8	0	2	0	0	0	0	FALSE	0.2549810
CCNGTAAGGGTCAGCTTCTTCCC	129S1	9	75316344	75316367	-	0	0	0	6	1	0	0	6	0	0	0	0	1	0	FALSE	0.2936940
CCNGTAAGGGTCATGGATTGACT	B6	14	71723056	71723079	-	0	0	0	7	1	0	0	7	0	1	0	0	1	0	FALSE	0.3455260
CCNGTAAGGGTCCCAGCACTTAG	B6	6	74846778	74846801	-	0	0	3	25	1	0	3	24	0	0	0	0	0	1	FALSE	0.1837710
CCNGTAAGGGTCTGATGGCCAGT	B6	5	137413733	137413756	-	0	0	1	3	1	0	0	3	0	2	0	0	0	0	FALSE	0.3994560
CCNGTAAGGGTGAGGCTTCTAGG	B6	18	58846655	58846678	-	0	0	2	20	1	0	2	21	0	1	0	1	0	1	FALSE	0.2580830
CCNGTAAGGGTGCAGATGAGATC	B6	1	66178918	66178941	-	0	0	0	7	1	0	0	8	1	2	0	0	0	0	FALSE	0.2628520
CCNGTAAGGGTGCTTTGAGTGCT	129S1	6	139855100	139855123	-	0	0	1	6	1	0	1	6	0	0	0	0	0	1	FALSE	0.3710940
CCNGTAAGGGTTCAGTGTTTTCA	129S1	5	10395135	10395158	-	0	0	3	6	1	0	3	5	1	1	0	0	0	0	FALSE	0.2473030
CCNGTAAGGGTTCATGAGACTCA	129S1	18	26235829	26235852	-	0	0	1	9	1	0	1	8	0	1	0	0	1	0	FALSE	0.3375790
CCNGTAAGGGTTGAACACAGACA	B6	5	106523780	106523803	-	0	0	0	4	1	0	0	4	1	1	0	0	0	0	FALSE	0.4115360
CCNGTAAGGGTTTGGGTAGGATT	129S1	10	91985708	91985731	-	0	0	1	8	1	0	0	8	0	2	0	0	0	0	FALSE	0.2968610
CCNGTAAGGGTTTTTTTTCTATG	B6	13	80464737	80464760	-	0	0	0	23	1	0	1	26	0	0	0	0	1	0	FALSE	0.3312270
CCNGTAAGGTAAGAATGTTATTA	B6	11	121969378	121969401	-	0	0	2	11	1	0	2	12	0	0	0	0	1	0	FALSE	0.2725310
CCNGTAAGGTACATTTCTCCTTT	B6	1	123534170	123534193	-	0	0	1	25	1	0	3	25	1	1	0	0	0	0	FALSE	0.3894260
CCNGTAAGGTACATTTGAGATTC	B6	15	93960411	93960434	-	0	0	0	25	1	0	0	27	1	1	0	0	0	0	FALSE	0.3393260
CCNGTAAGGTACCGAATAACACA	129S1	5	99407726	99407749	-	0	0	0	1	1	0	0	1	0	1	0	1	0	1	FALSE	0.2349120
CCNGTAAGGTAGAGAGTGGCAGA	129S1	5	117252114	117252137	-	0	0	0	18	1	0	0	17	0	0	0	0	0	0	FALSE	0.2475220
CCNGTAAGGTAGAGTGTTCTATG	B6	5	81637864	81637887	-	0	0	0	12	1	0	0	12	1	2	0	0	0	0	FALSE	0.3517230
CCNGTAAGGTAGCAGAGAGGTCA	129S1	18	45656403	45656426	-	0	0	0	7	1	0	0	7	0	0	0	0	1	0	FALSE	0.1898000
CCNGTAAGGTAGCCAAGGCTACC	B6	8	13153806	13153829	-	0	0	1	16	1	0	1	15	0	3	0	0	0	0	FALSE	0.3347960
CCNGTAAGGTAGCTCTGTCACCA	B6	4	113215076	113215099	-	0	0	0	6	1	0	0	6	0	0	0	1	0	1	FALSE	0.3535360
CCNGTAAGGTAGCTGCAAGAAAA	B6	1	25355066	25355089	-	0	0	2	28	1	0	1	28	0	2	0	0	0	0	FALSE	0.2525890
CCNGTAAGGTAGGACATGGGTGT	129S1	11	118454268	118454291	-	0	0	0	10	1	0	0	11	1	1	0	0	0	0	FALSE	0.3104930
CCNGTAAGGTAGGGGGTTATGGC	B6	17	24045021	24045044	-	0	0	0	1	1	0	0	1	0	0	0	0	0	1	FALSE	0.2598110
CCNGTAAGGTAGGGGTTATGGCA	129S1	17	24045021	24045044	-	0	0	0	7	1	0	0	6	0	0	0	0	0	1	FALSE	0.2511450
CCNGTAAGGTAGTCACTGGGCAA	B6	15	36274075	36274098	-	0	0	0	6	1	0	0	6	0	0	0	0	1	0	FALSE	0.2618300
CCNGTAAGGTAGTCATTCTTGAA	129S1	16	47943808	47943831	-	0	0	2	7	1	0	1	7	0	2	0	0	0	0	FALSE	0.2621770
CCNGTAAGGTAGTCGTCCTTGAA	B6	16	47943808	47943831	-	0	0	1	3	1	0	0	3	0	2	0	0	0	0	FALSE	0.2489720
CCNGTAAGGTATCTCCATCGATC	129S1	9	117911408	117911431	-	0	0	0	1	1	0	0	2	1	2	0	0	0	0	FALSE	0.4063940
CCNGTAAGGTATGACTGAGAGTT	129S1	11	83699139	83699162	-	0	0	1	3	1	0	1	5	0	1	1	0	1	0	TRUE	0.3200690
CCNGTAAGGTATGTTGCAACAAT	129S1	15	19662718	19662741	-	0	0	0	7	1	0	0	6	1	1	0	0	0	0	FALSE	0.3491900
CCNGTAAGGTCAAGACATCTAGC	129S1	12	92237984	92238007	-	0	0	1	6	1	0	0	6	0	2	0	0	0	0	FALSE	0.3487440
CCNGTAAGGTCACCTCTGTCTCC	B6	8	93008158	93008181	-	0	0	1	17	1	0	1	20	1	1	0	0	0	0	FALSE	0.2924840
CCNGTAAGGTCACTTTTAGCTAA	129S1	2	155870087	155870110	-	0	0	0	4	1	0	0	4	1	1	0	0	0	0	FALSE	0.3387920
CCNGTAAGGTCAGCTTCATGGAA	129S1	4	134217654	134217677	-	0	0	1	26	1	0	1	27	1	1	0	0	0	0	FALSE	0.3574240
CCNGTAAGGTCAGCTTCTTCCCG	B6	9	75316344	75316367	-	0	0	0	6	1	0	0	6	0	0	0	0	1	0	FALSE	0.2789550
CCNGTAAGGTCAGTCCTGAAGAG	B6	2	51240943	51240966	-	0	0	1	14	1	0	1	12	1	1	0	0	0	0	FALSE	0.3754100
CCNGTAAGGTCATGGGCACCAAA	B6	18	45656403	45656426	-	0	0	0	11	1	0	0	12	0	0	0	0	1	0	FALSE	0.1914220
CCNGTAAGGTCATTTTATTTCAA	B6	14	52033556	52033579	-	0	0	2	15	1	0	1	16	1	2	0	0	0	0	FALSE	0.2858500
CCNGTAAGGTCCAATGTCTCTTC	129S1	13	37380165	37380188	-	0	0	0	7	1	0	0	6	0	3	0	0	0	0	FALSE	0.3281580
CCNGTAAGGTCCCATGTCTTCAC	B6	9	116064061	116064084	-	0	0	1	14	1	0	1	13	1	1	0	0	0	0	FALSE	0.3859300
CCNGTAAGGTCCTAGTTCTTGGT	B6	5	24306480	24306503	-	0	0	1	4	1	0	1	4	1	1	0	0	1	0	FALSE	0.3883570
CCNGTAAGGTCCTGAGTTTGCCT	B6	7	113081387	113081410	-	0	0	1	7	1	0	0	7	0	2	0	0	0	0	FALSE	0.4856590
CCNGTAAGGTCCTGCCTGAGAGT	B6	17	25078049	25078072	-	0	0	0	7	1	0	0	7	1	1	0	0	0	0	FALSE	0.3881990
CCNGTAAGGTCGGAGTGCCATAG	129S1	3	116830269	116830292	-	0	0	0	3	1	0	0	3	1	1	0	0	0	0	FALSE	0.2827460
CCNGTAAGGTCTATCCAAGCTAC	129S1	4	90337744	90337767	-	0	0	0	2	1	0	0	2	0	0	0	0	1	0	FALSE	0.4974470
CCNGTAAGGTCTCTGCAAGAGAG	129S1	14	16463965	16463988	-	0	0	1	4	1	0	1	6	1	2	0	0	0	0	FALSE	0.4031210
CCNGTAAGGTCTGAGAAAAACTA	129S1	13	21103009	21103032	-	0	0	1	12	1	0	1	10	1	2	0	0	0	0	FALSE	0.4218350
CCNGTAAGGTCTGATAGCTAAGG	129S1	14	69296723	69296746	-	0	0	2	4	1	0	1	4	0	3	0	0	0	0	FALSE	0.4195100
CCNGTAAGGTCTGCGTCATAAAT	129S1	15	99880307	99880330	-	0	0	0	2	1	0	0	2	1	1	0	0	0	0	FALSE	0.3669780
CCNGTAAGGTCTGTGCCTGTGCA	129S1	2	106098571	106098594	-	0	0	2	10	1	0	2	11	0	1	0	0	1	1	FALSE	0.3654150
CCNGTAAGGTCTTAAAGGCCAGT	B6	12	29227131	29227154	-	0	0	1	8	1	0	0	8	0	0	0	0	1	0	FALSE	0.3665330
CCNGTAAGGTCTTAAAGGCTAGA	129S1	12	29227131	29227154	-	0	0	1	3	1	0	0	3	0	0	0	0	1	0	FALSE	0.3510150
CCNGTAAGGTCTTACTGATGCGC	B6	2	120209507	120209530	-	0	0	0	2	1	0	0	2	0	2	0	0	1	0	FALSE	0.4202900
CCNGTAAGGTCTTCCTAGTCCAA	B6	6	119630373	119630396	-	0	0	1	4	1	0	1	4	1	1	0	0	0	0	FALSE	0.3576260
CCNGTAAGGTCTTCTGTAGTCTG	129S1	8	86897082	86897105	-	0	0	1	18	1	0	1	17	0	0	0	0	0	1	FALSE	0.3673580
CCNGTAAGGTCTTGCTGAGGGCA	129S1	2	120209507	120209530	-	0	0	0	7	1	0	0	8	0	2	0	0	1	0	FALSE	0.3353310
CCNGTAAGGTGAATGTGCTTCTC	129S1	1	134789851	134789874	-	0	0	0	8	1	0	0	8	1	2	0	0	0	0	FALSE	0.3217290
CCNGTAAGGTGACAGTCATGTCA	B6	3	83155552	83155575	-	0	0	0	22	1	0	0	22	1	1	0	0	0	0	FALSE	0.4017340
CCNGTAAGGTGACAGTGAGTCCT	B6	2	118304467	118304490	-	0	0	0	11	1	0	1	11	1	1	0	0	0	0	FALSE	0.3805260
CCNGTAAGGTGAGACAAGCCTTT	129S1	11	74571903	74571926	-	0	0	0	23	1	0	0	26	1	1	0	0	0	0	FALSE	0.3728410
CCNGTAAGGTGAGTCTTCTGCCA	129S1	13	13818791	13818814	-	0	0	4	9	1	0	3	8	0	2	0	0	0	0	FALSE	0.3578510
CCNGTAAGGTGATATCAGGGATG	129S1	17	87917973	87917996	-	0	0	1	8	1	0	0	8	0	2	0	0	0	0	TRUE	0.3882600
CCNGTAAGGTGATGAAAGTTCCC	B6	10	92032282	92032305	-	0	0	0	12	1	0	0	12	1	2	0	0	0	0	FALSE	0.2946750
CCNGTAAGGTGATGTGCAAGATA	B6	7	87095997	87096020	-	0	0	0	9	1	0	0	9	0	2	0	0	0	1	FALSE	0.3263730
CCNGTAAGGTGCACCGCGAGCCA	B6	3	142882411	142882434	-	0	0	0	0	1	0	0	0	1	1	0	0	0	0	FALSE	0.2607360
CCNGTAAGGTGCATGTAACATTT	129S1	15	41577330	41577353	-	0	0	1	12	1	0	0	12	0	2	0	0	0	0	FALSE	0.2937300
CCNGTAAGGTGCCAGGTCAGCTC	129S1	1	45908573	45908596	-	0	0	0	14	1	0	0	15	1	2	0	0	0	0	FALSE	0.3077550
CCNGTAAGGTGGAAGTCAGATAA	B6	7	36606131	36606154	-	0	0	0	7	1	0	1	7	1	1	0	0	0	0	FALSE	0.2165430
CCNGTAAGGTGGACCTCAGGAAC	129S1	3	94775778	94775801	-	0	0	0	9	1	0	0	9	1	1	0	0	0	0	FALSE	0.2581870
CCNGTAAGGTGGCACTGGCGCGC	B6	4	151746051	151746074	-	0	0	1	2	1	0	0	2	0	2	0	0	0	0	FALSE	0.2969850
CCNGTAAGGTGGCTAAAGAAAGG	129S1	18	74485525	74485548	-	0	0	1	8	1	0	0	9	0	2	0	0	0	0	FALSE	0.2396800
CCNGTAAGGTGGCTGAAGGAAGG	B6	18	74485525	74485548	-	0	0	2	13	1	0	1	13	0	2	0	0	0	0	FALSE	0.2810970
CCNGTAAGGTGTATAATAAAAGA	129S1	8	42005058	42005081	-	0	0	1	10	1	0	0	9	1	3	0	0	0	0	FALSE	0.2784770
CCNGTAAGGTGTATTTACCAGAA	B6	8	40398309	40398332	-	0	0	1	9	1	0	0	8	0	2	0	0	0	0	FALSE	0.3383790
CCNGTAAGGTGTGGGGGGGGGGA	129S1	5	92309165	92309188	-	0	0	5	74	1	0	5	68	0	0	0	0	1	0	FALSE	0.2185200
CCNGTAAGGTGTGTGGTCCTGGG	B6	14	15307941	15307964	-	0	0	1	18	1	0	0	17	0	2	0	0	0	0	FALSE	0.3335700
CCNGTAAGGTGTGTGGTTCTGGT	129S1	14	15307941	15307964	-	0	0	1	10	1	0	0	9	0	2	0	0	0	0	FALSE	0.3603770
CCNGTAAGGTGTTTGTGACAACA	129S1	12	116480471	116480494	-	0	0	0	7	1	0	0	6	1	1	0	0	0	0	FALSE	0.3649140
CCNGTAAGGTTAAAAAAACTGAA	B6	3	31997144	31997167	-	0	0	3	19	1	0	3	21	0	0	0	0	1	0	FALSE	0.2036910
CCNGTAAGGTTAAAAAATTAAAG	129S1	15	17983663	17983686	-	0	0	4	44	1	0	5	46	0	0	0	0	0	1	FALSE	0.1966630
CCNGTAAGGTTAAATCTTGACAA	129S1	3	148383303	148383326	-	0	0	1	11	1	0	0	9	0	3	0	0	0	0	FALSE	0.3467950
CCNGTAAGGTTAAGCAGATTCAA	129S1	4	151341019	151341042	-	0	0	2	5	1	0	2	5	1	1	0	0	0	0	FALSE	0.3341570
CCNGTAAGGTTACTATTAGTATT	B6	2	40497244	40497267	-	0	0	2	11	1	0	0	13	0	2	0	0	0	0	FALSE	0.4211700
CCNGTAAGGTTACTATTGTTATT	129S1	2	40497244	40497267	-	0	0	2	21	1	0	1	20	0	2	0	0	0	0	FALSE	0.3850150
CCNGTAAGGTTACTTCTAGACAA	B6	5	127456465	127456488	-	0	0	3	5	1	0	2	4	0	2	0	0	0	0	FALSE	0.3761930
CCNGTAAGGTTACTTCTAGGCGA	129S1	5	127456465	127456488	-	0	0	1	4	1	0	0	5	0	2	0	0	0	0	FALSE	0.3843760
CCNGTAAGGTTAGATTGAGTACA	B6	2	144596230	144596253	-	0	0	1	5	1	0	0	5	0	2	0	0	0	0	FALSE	0.3494560
CCNGTAAGGTTATGGGCAAGCCA	129S1	2	118505403	118505426	-	0	0	0	4	1	0	0	4	1	2	0	0	0	0	FALSE	0.3365650
CCNGTAAGGTTCACATGGATGAG	129S1	15	95930354	95930377	-	0	0	1	5	1	0	1	5	1	3	0	0	0	0	FALSE	0.2711340
CCNGTAAGGTTCACTGGGCCTGG	B6	15	39630005	39630028	-	0	0	0	6	1	0	0	6	1	3	0	0	0	0	FALSE	0.3047480
CCNGTAAGGTTCAGGTAATTTGT	129S1	4	54228272	54228295	-	0	0	0	7	1	0	0	6	0	3	0	0	0	0	FALSE	0.2367310
CCNGTAAGGTTCCCGGAGATTTG	129S1	13	69955512	69955535	-	0	0	1	3	1	0	0	3	0	2	0	0	0	0	FALSE	0.2507620
CCNGTAAGGTTCGCTGAGGCCAC	129S1	14	7912743	7912766	-	0	0	0	1	1	0	0	0	0	3	0	0	0	0	FALSE	0.3063030
CCNGTAAGGTTGAAGAGAGGAAG	129S1	12	73798437	73798460	-	0	0	1	23	1	0	0	26	0	2	0	0	0	0	FALSE	0.2318360
CCNGTAAGGTTGAATAAAGCAGC	B6	6	18374985	18375008	-	0	0	0	4	1	0	0	5	0	3	0	0	0	0	FALSE	0.2833360
CCNGTAAGGTTGAGTTGACATTT	B6	1	34447232	34447255	-	0	0	1	11	1	0	0	10	0	2	0	0	0	0	FALSE	0.3402740
CCNGTAAGGTTGCCTACAACGCT	B6	17	31691388	31691411	-	0	0	1	7	1	0	0	7	0	2	0	0	0	0	FALSE	0.4047210
CCNGTAAGGTTGCCTCCAAAGCT	129S1	17	31691388	31691411	-	0	0	1	9	1	0	0	10	0	2	0	0	0	0	FALSE	0.3052770
CCNGTAAGGTTGCTGCAACCCAG	B6	6	130942932	130942955	-	0	0	4	10	1	0	1	11	1	1	0	0	0	0	FALSE	0.2154770
CCNGTAAGGTTGGGACCTGTCGT	B6	9	115132399	115132422	-	0	0	1	5	1	0	0	5	0	2	0	0	0	0	FALSE	0.3380350
CCNGTAAGGTTGGGGCTTGTCGT	129S1	9	115132399	115132422	-	0	0	1	1	1	0	0	1	0	2	0	0	0	0	FALSE	0.3124910
CCNGTAAGGTTTAAAAAAAAAAT	B6	14	73094046	73094069	-	0	0	35	185	1	0	30	190	0	0	0	0	0	1	FALSE	0.2584170
CCNGTAAGGTTTAATTATTCAAA	129S1	14	111887505	111887528	-	0	0	3	21	1	0	2	21	0	2	0	0	0	0	FALSE	0.2114810
CCNGTAAGGTTTAGCCCGGTTTT	B6	1	68732480	68732503	-	0	0	0	0	1	0	0	0	1	1	0	0	0	0	FALSE	0.4113990
CCNGTAAGGTTTATGACAGAGCT	B6	2	122847318	122847341	-	0	0	1	11	1	0	1	11	1	1	0	0	0	0	FALSE	0.4666680
CCNGTAAGGTTTATTTACCAGGA	129S1	8	40398309	40398332	-	0	0	2	11	1	0	1	11	0	2	0	0	0	0	FALSE	0.3066680
CCNGTAAGGTTTCACATAGAACT	B6	6	135408645	135408668	-	0	0	0	7	1	0	0	7	0	0	0	0	0	1	FALSE	0.4505770
CCNGTAAGGTTTCATGTAATTTA	B6	2	164690326	164690349	-	0	0	0	10	1	0	0	12	1	1	0	0	0	0	FALSE	0.3547510
CCNGTAAGGTTTCTGTTCTTATT	B6	6	74801232	74801255	-	0	0	1	40	1	0	1	38	1	1	0	0	0	0	FALSE	0.3434150
CCNGTAAGGTTTTTTCTAAATAA	129S1	2	52276647	52276670	-	0	0	0	39	1	0	0	40	0	0	0	0	0	1	FALSE	0.2908780
CCNGTAAGGTTTTTTTCTAAATA	B6	2	52276647	52276670	-	0	0	3	25	1	0	3	27	0	0	0	0	0	1	FALSE	0.2908780
CCNGTAAGGTTTTTTTTAAAATA	129S1	1	11672812	11672835	-	0	0	8	74	1	0	8	70	0	0	0	0	1	0	FALSE	0.2591790
CCNGTAAGGTTTTTTTTCCCTAG	B6	14	53993417	53993440	-	0	0	0	29	1	0	0	27	0	0	0	0	1	0	FALSE	0.3282970
CCNGTAAGTAAAACACACCTAAC	129S1	13	64706388	64706411	-	0	0	0	14	1	0	0	14	1	1	0	0	0	0	FALSE	0.2446620
CCNGTAAGTAAAACGTGGAGCCC	B6	3	38695813	38695836	-	0	0	0	1	1	0	0	0	0	3	0	0	0	0	FALSE	0.2855540
CCNGTAAGTAAAATCTCTCACTG	B6	12	64436012	64436035	-	0	0	6	147	1	0	5	145	0	2	0	0	0	0	FALSE	0.3127500
CCNGTAAGTAAACAAAAGTGTTT	B6	15	70975012	70975035	-	0	0	3	26	1	0	2	27	0	2	0	0	0	0	FALSE	0.2856350
CCNGTAAGTAAACATAAGTGCTT	129S1	15	70975012	70975035	-	0	0	2	16	1	0	1	15	0	2	0	0	0	0	FALSE	0.3034110
CCNGTAAGTAAAGTGTGGAGCTC	129S1	3	38695813	38695836	-	0	0	0	8	1	0	0	6	0	3	0	0	0	0	FALSE	0.2998850
CCNGTAAGTAACAATGATGAGAT	129S1	4	77227619	77227642	-	0	0	2	13	1	0	1	13	0	2	0	0	0	0	FALSE	0.2267740
CCNGTAAGTAACACGGGAGAGCA	B6	9	117448004	117448027	-	0	0	0	4	1	0	0	4	1	2	0	0	0	0	FALSE	0.2873590
CCNGTAAGTAACAGGGAATGAAG	B6	13	40525480	40525503	-	0	0	3	14	1	0	2	15	1	1	0	0	0	0	FALSE	0.2599380
CCNGTAAGTAACAGTAAGGCCGC	B6	3	83059378	83059401	-	0	0	1	2	1	0	1	2	1	1	0	0	0	0	FALSE	0.3443110
CCNGTAAGTAACATCACACTATC	B6	4	75287811	75287834	-	0	0	0	91	1	0	0	97	1	1	0	0	0	0	FALSE	0.3748660
CCNGTAAGTAACCACCACCACCC	129S1	15	78627938	78627961	-	0	0	2	18	1	0	2	16	0	0	0	0	0	1	FALSE	0.2223280
CCNGTAAGTAACCCCAATAGTAA	129S1	5	128547356	128547379	-	0	0	9	94	1	0	8	91	0	2	0	0	0	0	FALSE	0.3230040
CCNGTAAGTAACCCCTCTTCTGA	B6	9	50499670	50499693	-	0	0	1	22	1	0	1	20	1	1	0	0	0	0	FALSE	0.3072120
CCNGTAAGTAACGTTTCTAGAGT	129S1	14	8086392	8086415	-	0	0	0	3	1	0	0	3	1	2	0	0	0	0	FALSE	0.3373190
CCNGTAAGTAACTCCCAACTCAT	B6	4	48720173	48720196	-	0	0	4	37	1	0	4	37	0	0	0	1	0	1	FALSE	0.3777840
CCNGTAAGTAACTCCCCACCCCC	129S1	2	166718893	166718916	-	0	0	5	72	1	0	3	74	0	0	0	0	0	1	FALSE	0.3550210
CCNGTAAGTAACTCCCCTCCACC	B6	2	166718893	166718916	-	0	0	8	101	1	0	7	97	0	0	0	0	0	1	FALSE	0.3896520
CCNGTAAGTAACTCCCTAAAATT	129S1	6	49955243	49955266	-	0	0	3	15	1	0	2	15	0	2	0	0	0	0	FALSE	0.2961590
CCNGTAAGTAACTCCTCAAAATT	B6	6	49955243	49955266	-	0	0	2	101	1	0	1	102	0	2	0	0	0	0	FALSE	0.2961590
CCNGTAAGTAACTCTAGGTCCAG	129S1	7	111968748	111968771	-	0	0	5	56	1	0	5	55	1	1	0	0	0	0	FALSE	0.3102470
CCNGTAAGTAAGTACTGCTCTTC	B6	3	52984300	52984323	-	0	0	1	11	1	0	1	11	0	1	0	0	0	1	FALSE	0.3200260
CCNGTAAGTAAGTCCGTGGGGGG	B6	3	126913405	126913428	-	0	0	2	22	1	0	1	23	0	1	0	0	0	1	FALSE	0.3087850
CCNGTAAGTAAGTGCTCATTCCA	129S1	8	51143354	51143377	-	0	0	0	9	1	0	0	9	0	0	0	0	0	1	FALSE	0.3176540
CCNGTAAGTAAGTGTGATCAAAT	B6	7	34708459	34708482	-	0	0	0	14	1	0	0	15	0	2	0	0	1	0	FALSE	0.2515720
CCNGTAAGTAATACACTCAGCAG	129S1	6	93743852	93743875	-	0	0	3	15	1	0	2	15	0	2	0	0	0	0	FALSE	0.1602250
CCNGTAAGTAATACCGATATAGT	129S1	4	67347810	67347833	-	0	0	1	3	1	0	0	3	0	2	0	0	0	0	FALSE	0.3331830
CCNGTAAGTAATACCTTTGCTTG	B6	15	93834141	93834164	-	0	0	1	13	1	0	1	14	1	1	0	0	0	0	FALSE	0.3966550
CCNGTAAGTAATACTGATATAAT	B6	4	67347810	67347833	-	0	0	1	7	1	0	0	7	0	2	0	0	0	0	FALSE	0.3054110
CCNGTAAGTAATAGGGTTTATCC	129S1	12	25001748	25001771	-	0	0	1	5	1	0	0	5	0	2	0	0	0	0	FALSE	0.3635110
CCNGTAAGTAATATAACAAATAT	129S1	7	124972582	124972605	-	0	0	1	14	1	0	1	14	0	1	0	0	1	0	FALSE	0.3071390
CCNGTAAGTAATATACTCAACAG	B6	6	93743852	93743875	-	0	0	1	5	1	0	0	4	0	2	0	0	0	0	FALSE	0.2733270
CCNGTAAGTAATATCCCCTCCAT	129S1	3	12848371	12848394	-	0	0	2	32	1	0	3	35	0	0	0	0	1	0	FALSE	0.3475640
CCNGTAAGTAATATTCCATTACA	B6	5	39784902	39784925	-	0	0	3	19	1	0	2	19	0	2	0	0	0	0	FALSE	0.3381430
CCNGTAAGTAATCTACAAGTAGA	129S1	2	54367474	54367497	-	0	0	1	10	1	0	1	9	1	1	0	0	0	0	FALSE	0.3174680
CCNGTAAGTAATGCCATCAGACC	129S1	3	32317294	32317317	-	0	0	0	5	1	0	0	7	1	1	0	0	0	0	FALSE	0.3558840
CCNGTAAGTAATGGGGTTTGTCC	B6	12	25001748	25001771	-	0	0	1	2	1	0	0	1	0	2	0	0	0	0	FALSE	0.3765910
CCNGTAAGTAATTGTTTGTTTTG	129S1	4	57000552	57000575	-	0	0	2	25	1	0	0	26	0	1	0	0	1	0	FALSE	0.2643060
CCNGTAAGTAATTTCATTTAAGG	B6	1	7907903	7907926	-	0	0	0	17	1	0	0	16	1	2	0	0	0	0	FALSE	0.3334840
CCNGTAAGTAATTTGAATTCCTT	B6	4	39124389	39124412	-	0	0	0	19	1	0	1	18	1	1	0	0	0	0	FALSE	0.2505030
CCNGTAAGTAATTTGAGAATGTG	129S1	4	152000935	152000958	-	0	0	1	12	1	0	1	11	0	0	1	0	1	0	FALSE	0.2299810
CCNGTAAGTACAAATCAGTTCTT	129S1	2	120429431	120429454	-	0	0	1	8	1	0	0	8	0	2	0	0	0	0	FALSE	0.2749740
CCNGTAAGTACAACCTTCTGCCT	129S1	8	31484024	31484047	-	0	0	1	11	1	0	1	12	1	3	0	0	0	0	FALSE	0.4160720
CCNGTAAGTACACACATTTCCCT	129S1	1	5227554	5227577	-	0	0	0	11	1	0	0	9	1	2	0	0	0	0	FALSE	0.3435780
CCNGTAAGTACACATTCACAGCT	129S1	4	92125725	92125748	-	0	0	2	15	1	0	2	16	1	1	0	0	0	0	FALSE	0.3272630
CCNGTAAGTACAGCATGCTATTA	B6	10	16473341	16473364	-	0	0	0	6	1	0	0	6	0	0	0	1	0	1	FALSE	0.2909620
CCNGTAAGTACAGGACCTCAGTT	129S1	17	4418393	4418416	-	0	0	0	11	1	0	0	9	0	3	0	0	0	0	FALSE	0.2983730
CCNGTAAGTACATGCTTTTTGCA	B6	14	10063449	10063472	-	0	0	0	8	1	0	0	9	1	3	0	0	0	1	FALSE	0.3190150
CCNGTAAGTACATTAAGAATTAT	B6	9	111379658	111379681	-	0	0	1	25	1	0	1	26	0	0	0	1	0	1	FALSE	0.2668980
CCNGTAAGTACATTTTTTTTCCA	B6	1	136355276	136355299	-	0	0	7	35	1	0	6	36	0	0	0	0	1	0	FALSE	0.2886220
CCNGTAAGTACATTTTTTTTTCC	129S1	1	136355276	136355299	-	0	0	3	71	1	0	3	72	0	0	0	0	1	0	FALSE	0.2886220
CCNGTAAGTACCAGGGTCTACCA	B6	2	162032236	162032259	-	0	0	1	14	1	0	1	14	0	0	0	0	1	0	FALSE	0.3491890
CCNGTAAGTACCATTGTGATGCT	B6	7	39744745	39744768	-	0	0	1	7	1	0	1	7	0	3	0	0	1	0	FALSE	0.4194600
CCNGTAAGTACCCACAGCCCTTT	B6	6	29986384	29986407	-	0	0	1	7	1	0	1	7	1	1	0	0	0	0	FALSE	0.3498020
CCNGTAAGTACCCCCCGGAGCTC	129S1	4	78403435	78403458	-	0	0	0	14	1	0	0	16	0	0	0	0	1	0	FALSE	0.3505090
CCNGTAAGTACCCCCGGAGCTCG	B6	4	78403435	78403458	-	0	0	1	19	1	0	0	21	0	0	0	0	1	0	FALSE	0.3520320
CCNGTAAGTACCCTAGCCTCCTC	129S1	9	106356855	106356878	-	0	0	2	7	1	0	2	9	0	0	0	1	0	1	FALSE	0.4062290
CCNGTAAGTACCCTTTCTTGTCC	129S1	7	117307280	117307303	-	0	0	2	9	1	0	1	9	0	0	1	0	1	0	FALSE	0.4256810
CCNGTAAGTACCTTCAAATTCTT	B6	15	16698644	16698667	-	0	0	1	14	1	0	0	15	0	3	0	0	0	0	FALSE	0.4105620
CCNGTAAGTACGTGGTGTGTTTA	B6	3	102282018	102282041	-	0	0	1	2	1	0	0	2	0	2	0	0	0	0	FALSE	0.3851640
CCNGTAAGTACTCAGGGCAGAAG	129S1	9	115304904	115304927	-	0	0	1	9	1	0	1	9	1	1	0	0	0	0	FALSE	0.4484700
CCNGTAAGTACTCATTTTCTAAT	B6	17	40905320	40905343	-	0	0	2	18	1	0	1	18	0	2	0	0	0	0	FALSE	0.3773220
CCNGTAAGTACTCCAATATCTAA	B6	4	71852134	71852157	-	0	0	1	10	1	0	1	10	1	1	0	0	0	0	FALSE	0.3009230
CCNGTAAGTACTGCTCTTCCCTC	129S1	3	52984300	52984323	-	0	0	0	13	1	0	0	14	0	1	0	0	0	1	FALSE	0.3318570
CCNGTAAGTACTGTCATTGTACA	B6	14	45798063	45798086	-	0	0	1	13	1	0	0	14	0	2	0	0	0	0	FALSE	0.4187040
CCNGTAAGTACTTAAAAATCACT	B6	2	134041253	134041276	-	0	0	0	19	1	0	0	19	1	1	0	0	0	1	FALSE	0.3634360
CCNGTAAGTACTTCCAACAAAAT	129S1	8	68714856	68714879	-	0	0	9	389	1	0	9	385	0	3	0	0	0	0	FALSE	0.3214080
CCNGTAAGTACTTCGCCTTATGT	B6	2	120620865	120620888	-	0	0	0	5	1	0	0	6	0	0	0	0	1	0	FALSE	0.3884020
CCNGTAAGTACTTCGGCCTTATG	129S1	2	120620865	120620888	-	0	0	0	0	1	0	0	0	0	0	0	0	1	0	FALSE	0.3801470
CCNGTAAGTAGAAACAACCTGAA	129S1	8	42885030	42885053	-	0	0	8	50	1	0	8	51	1	1	0	0	0	0	FALSE	0.3421710
CCNGTAAGTAGACATTTATTTCA	129S1	12	116324208	116324231	-	0	0	0	20	1	0	0	19	0	0	0	0	1	0	FALSE	0.2626150
CCNGTAAGTAGACATTTCATGAT	B6	12	116324208	116324231	-	0	0	0	14	1	0	0	12	0	0	0	0	1	0	FALSE	0.3228410
CCNGTAAGTAGACATTTGTGGGG	129S1	1	68325008	68325031	-	0	0	2	8	1	0	1	8	0	2	0	0	0	0	FALSE	0.3148190
CCNGTAAGTAGACCTCCTCCACA	B6	4	143070715	143070738	-	0	0	5	54	1	0	5	55	1	2	0	0	0	0	FALSE	0.3763850
CCNGTAAGTAGACTAGAGTCTCA	129S1	8	91042277	91042300	-	0	0	1	10	1	0	1	10	0	0	0	0	0	1	FALSE	0.3947540
CCNGTAAGTAGACTTTAGAGTCT	B6	8	91042277	91042300	-	0	0	1	11	1	0	1	11	0	0	0	0	0	1	FALSE	0.4356450
CCNGTAAGTAGAGATGAATCTTG	B6	7	129969191	129969214	-	0	0	1	12	1	0	0	12	0	2	0	0	0	0	FALSE	0.3623920
CCNGTAAGTAGAGCCTGTGTATT	B6	12	24451003	24451026	-	0	0	1	16	1	0	2	17	1	1	0	0	0	0	TRUE	0.3609380
CCNGTAAGTAGCATTCTCCCGGG	129S1	9	41278526	41278549	-	0	0	3	37	1	0	2	34	0	2	0	0	0	0	FALSE	0.3570830
CCNGTAAGTAGCATTCTCTCGTG	B6	9	41278526	41278549	-	0	0	3	53	1	0	2	55	0	2	0	0	0	0	FALSE	0.3362220
CCNGTAAGTAGCCCCCCGGCCCC	129S1	10	13199305	13199328	-	0	0	1	11	1	0	1	11	0	1	0	0	1	0	FALSE	0.3449390
CCNGTAAGTAGCCCCCCTCCCCA	B6	10	13199305	13199328	-	0	0	7	78	1	0	6	78	0	1	0	0	1	0	FALSE	0.3032650
CCNGTAAGTAGCCTAATAGTGAT	129S1	7	39744745	39744768	-	0	0	1	10	1	0	1	10	0	3	0	0	1	0	FALSE	0.3931840
CCNGTAAGTAGCTTGGACATAGT	B6	4	95887111	95887134	-	0	0	1	4	1	0	1	4	1	3	0	0	1	0	FALSE	0.3855370	Hook1
CCNGTAAGTAGCTTTTTATTTTT	129S1	8	7726559	7726582	-	0	0	10	86	1	0	10	82	1	1	0	0	0	0	FALSE	0.2969010
CCNGTAAGTAGGACAAAGGCCAC	B6	12	76034798	76034821	-	0	0	2	14	1	0	2	14	0	0	0	0	0	1	FALSE	0.2217320
CCNGTAAGTAGGACAAGGCCACA	129S1	12	76034798	76034821	-	0	0	0	12	1	0	0	13	0	0	0	0	0	1	FALSE	0.2089890
CCNGTAAGTAGGATATTGTTGAG	B6	13	102708838	102708861	-	0	0	0	24	1	0	0	23	1	1	0	0	0	0	FALSE	0.3427250
CCNGTAAGTAGGCAACGGAATCA	B6	18	11392097	11392120	-	0	0	1	8	1	0	0	7	0	2	0	0	0	0	FALSE	0.2763360
CCNGTAAGTAGGCAAGTTCCACA	B6	14	104654036	104654059	-	0	0	0	5	1	0	0	7	1	2	0	0	0	0	FALSE	0.3112770
CCNGTAAGTAGGGCATGGACCTC	B6	19	18510873	18510896	-	0	0	0	5	1	0	0	5	1	1	0	1	0	1	FALSE	0.3146410
CCNGTAAGTAGTAAATGTTTATG	B6	2	74344587	74344610	-	0	0	1	14	1	0	1	13	0	0	0	0	1	0	FALSE	0.2556950
CCNGTAAGTAGTAATAGGCTCAA	B6	17	11566346	11566369	-	0	0	1	5	1	0	0	5	0	2	0	0	0	0	FALSE	0.2878490
CCNGTAAGTAGTACTCTGGTCAA	129S1	18	12236963	12236986	-	0	0	1	8	1	0	0	9	0	2	0	0	0	0	FALSE	0.3661780
CCNGTAAGTAGTCAGTCTCACAC	B6	7	19402563	19402586	-	0	0	1	4	1	0	1	4	1	1	0	0	0	0	FALSE	0.3500080
CCNGTAAGTAGTGTTACTTCGTG	129S1	14	49509077	49509100	-	0	0	6	48	1	0	5	49	0	2	0	0	0	0	FALSE	0.3991280
CCNGTAAGTAGTTAAGGAGGTCC	129S1	12	16738793	16738816	-	0	0	0	3	1	0	0	4	1	1	0	0	0	0	FALSE	0.4103800
CCNGTAAGTAGTTATTGACTTAT	129S1	8	30140351	30140374	-	0	0	1	3	1	0	1	5	1	1	0	0	0	0	FALSE	0.4078380
CCNGTAAGTAGTTCAAGCTTTCT	129S1	7	57349020	57349043	-	0	0	2	9	1	0	1	8	0	2	0	0	0	0	FALSE	0.4339830
CCNGTAAGTAGTTTAGACATATG	129S1	4	95887111	95887134	-	0	0	0	10	1	0	0	9	1	3	0	0	1	0	FALSE	0.3278860	Hook1
CCNGTAAGTAGTTTGTTTGTGTC	129S1	15	17534075	17534098	-	0	0	0	22	1	0	0	20	1	2	0	0	0	0	FALSE	0.3036580
CCNGTAAGTATAAACTGTGTTAA	B6	2	145752347	145752370	-	0	0	3	20	1	0	3	17	1	2	0	0	0	0	FALSE	0.3420100
CCNGTAAGTATATGTCTTAGCTG	129S1	8	52270219	52270242	-	0	0	0	6	1	0	0	5	1	1	0	0	0	0	FALSE	0.3541250
CCNGTAAGTATATTAAAGACCCA	B6	13	84127852	84127875	-	0	0	1	10	1	0	0	10	0	2	0	0	0	0	FALSE	0.2665330
CCNGTAAGTATCAAAGGTAACAG	129S1	17	75636157	75636180	-	0	0	2	7	1	0	2	7	1	1	0	0	0	1	FALSE	0.2600310
CCNGTAAGTATCAGCAGTGTGGA	B6	7	53894476	53894499	-	0	0	1	15	1	0	1	14	0	3	0	0	0	0	FALSE	0.2585960
CCNGTAAGTATCATGATATATCT	B6	1	171242493	171242516	-	0	0	1	13	1	0	1	16	1	1	0	0	0	0	FALSE	0.3602330
CCNGTAAGTATCCTTAGAGGCAA	B6	8	35972217	35972240	-	0	0	1	6	1	0	0	7	0	0	0	0	0	1	FALSE	0.3385160
CCNGTAAGTATCGCAACTCTATG	B6	17	3562765	3562788	-	0	0	0	7	1	0	0	7	0	0	0	1	0	1	FALSE	0.2513100
CCNGTAAGTATCTATCCCATAGC	B6	2	179037541	179037564	-	0	0	1	1	1	0	1	1	0	0	0	1	0	1	FALSE	0.3461010
CCNGTAAGTATGCACTGTAGGTG	129S1	7	98088914	98088937	-	0	0	0	5	1	0	0	6	1	2	0	0	0	0	FALSE	0.3122730
CCNGTAAGTATGGAATCTCTTCC	B6	4	113633703	113633726	-	0	0	0	10	1	0	0	10	1	4	0	0	0	0	FALSE	0.3016320
CCNGTAAGTATGGACTATGATAG	129S1	6	109126915	109126938	-	0	0	1	9	1	0	1	9	0	1	0	0	0	1	FALSE	0.3226840
CCNGTAAGTATGGATAGGAATCA	B6	1	169435248	169435271	-	0	0	1	10	1	0	0	11	0	2	0	0	0	0	FALSE	0.2792730
CCNGTAAGTATGGCGAGTTTTCC	B6	12	72737169	72737192	-	0	0	1	0	1	0	0	1	0	2	0	0	0	0	FALSE	0.3237040
CCNGTAAGTATGGTCCTCACGGA	B6	1	174970043	174970066	-	0	0	1	2	1	0	0	2	0	2	0	0	0	0	FALSE	0.3996740
CCNGTAAGTATGTCAAATGACCA	129S1	4	113882565	113882588	-	0	0	5	23	1	0	3	23	0	2	0	0	0	0	TRUE	0.3303630
CCNGTAAGTATGTCTATGTGCTA	129S1	7	24407943	24407966	-	0	0	5	89	1	0	4	88	0	2	0	0	0	0	FALSE	0.4258730
CCNGTAAGTATGTGGCGTGTTTA	129S1	3	102282018	102282041	-	0	0	1	2	1	0	0	2	0	2	0	0	0	0	FALSE	0.4117990
CCNGTAAGTATGTTTTCATAACT	B6	8	42160146	42160169	-	0	0	3	26	1	0	3	24	0	2	0	0	0	0	FALSE	0.4522970
CCNGTAAGTATTGCAGCAGGGGA	B6	14	66952717	66952740	-	0	0	2	8	1	0	2	8	0	1	0	0	0	1	FALSE	0.3971480
CCNGTAAGTATTTACCCACTGAG	129S1	7	117607820	117607843	-	0	0	1	10	1	0	1	10	0	1	0	0	0	1	FALSE	0.3005050
CCNGTAAGTATTTCAAGGTTTTT	B6	7	104555034	104555057	-	0	0	1	25	1	0	0	25	0	2	0	0	0	0	FALSE	0.4087020
CCNGTAAGTATTTCTCAGTCATT	129S1	14	72476892	72476915	-	0	0	3	52	1	0	3	51	1	1	0	0	0	0	FALSE	0.3357220
CCNGTAAGTATTTCTTTGATCTG	129S1	4	30765203	30765226	-	0	0	1	16	1	0	1	15	0	0	0	0	0	1	FALSE	0.3741370
CCNGTAAGTATTTGATGGATATG	129S1	17	45000021	45000044	-	0	0	0	9	1	0	0	10	0	1	0	0	1	1	FALSE	0.3192990
CCNGTAAGTATTTTACTACCCCT	B6	1	99717415	99717438	-	0	0	9	112	1	0	9	112	1	2	0	0	0	0	FALSE	0.4872440
CCNGTAAGTATTTTGTTTTACCT	129S1	14	68403765	68403788	-	0	0	23	311	1	0	21	308	0	2	0	0	0	0	FALSE	0.4297800
CCNGTAAGTATTTTTAAAGAGTA	B6	16	45435656	45435679	-	0	0	2	36	1	0	3	35	0	0	0	0	1	0	FALSE	0.2921440
CCNGTAAGTATTTTTCCCCATGG	129S1	1	15673763	15673786	-	0	0	2	22	1	0	2	22	0	0	0	0	1	0	FALSE	0.2872950
CCNGTAAGTATTTTTGAAAGATT	129S1	17	46600675	46600698	-	0	0	3	37	1	0	4	36	1	1	0	0	0	0	FALSE	0.2708780
CCNGTAAGTATTTTTGTGAATCT	B6	3	113843621	113843644	-	0	0	0	18	1	0	0	18	0	0	0	0	1	0	FALSE	0.4108970
CCNGTAAGTATTTTTTAAAGAGT	129S1	16	45435656	45435679	-	0	0	1	52	1	0	2	51	0	0	0	0	1	0	FALSE	0.2758290
CCNGTAAGTCAAAAAGAAATGTG	B6	7	18546369	18546392	-	0	0	1	22	1	0	1	21	0	1	0	0	0	1	FALSE	0.1892510
CCNGTAAGTCAAAAATAAGTGTC	129S1	7	18546369	18546392	-	0	0	0	11	1	0	0	11	0	1	0	0	0	1	FALSE	0.1648460
CCNGTAAGTCAAATGTCAGAAAT	129S1	5	89749635	89749658	-	0	0	1	26	1	0	1	26	1	1	0	0	0	0	FALSE	0.3216540
CCNGTAAGTCAACACATTTGCCT	B6	5	28113402	28113425	-	0	0	1	13	1	0	1	12	0	0	0	1	0	1	FALSE	0.3077580
CCNGTAAGTCAACAGGAATTACA	129S1	7	37954456	37954479	-	0	0	2	16	1	0	2	14	0	0	0	0	0	1	FALSE	0.2777450
CCNGTAAGTCAACATGGAGAAAA	129S1	10	68937217	68937240	-	0	0	1	15	1	0	1	14	1	1	0	0	0	0	FALSE	0.2442930
CCNGTAAGTCAACATTTTGTAAG	B6	3	65090277	65090300	-	0	0	0	11	1	0	0	14	1	1	0	0	0	0	FALSE	0.1957210
CCNGTAAGTCAACCCCAATTTGA	129S1	7	87126141	87126164	-	0	0	29	660	1	0	27	653	0	2	0	0	0	0	FALSE	0.2181670
CCNGTAAGTCAAGCAACTGAGGT	B6	4	94791245	94791268	-	0	0	1	11	1	0	0	12	0	2	0	0	0	0	FALSE	0.2084110
CCNGTAAGTCAATAAAATGTCAA	B6	1	81376072	81376095	-	0	0	1	20	1	0	2	21	1	2	0	0	0	0	FALSE	0.2454600
CCNGTAAGTCAATATGAAAGCAG	129S1	2	51656850	51656873	-	0	0	1	15	1	0	1	15	1	2	0	0	0	0	FALSE	0.1838860
CCNGTAAGTCAATTTACCCATTT	B6	16	6484889	6484912	-	0	0	1	14	1	0	0	13	0	2	0	0	0	0	FALSE	0.2569340
CCNGTAAGTCACAAATGCTAGCA	B6	11	86799661	86799684	-	0	0	1	10	1	0	0	11	1	2	0	0	0	0	FALSE	0.2449490
CCNGTAAGTCACAGACCTTAACA	B6	8	90796663	90796686	-	0	0	1	6	1	0	0	8	0	2	0	0	0	0	FALSE	0.2475910
CCNGTAAGTCACAGCTGCACTGG	129S1	14	12528991	12529014	-	0	0	2	9	1	0	1	9	0	2	0	0	0	0	FALSE	0.2525430
CCNGTAAGTCACAGGAAAATTGT	129S1	9	9263328	9263351	-	0	0	1	19	1	0	1	18	0	2	0	0	0	0	FALSE	0.2424170
CCNGTAAGTCACAGGAAAGTTAT	B6	9	9263328	9263351	-	0	0	2	12	1	0	1	11	0	2	0	0	0	0	FALSE	0.2536790
CCNGTAAGTCACATAGATGTATA	B6	5	25863001	25863024	-	0	0	2	9	1	0	2	10	1	1	0	0	0	0	FALSE	0.2705080
CCNGTAAGTCACCAGGAGGAGGA	129S1	2	121615058	121615081	-	0	0	2	19	1	0	1	17	0	1	0	0	1	0	FALSE	0.2596690
CCNGTAAGTCACCAGGTGGATGC	B6	2	121615058	121615081	-	0	0	1	11	1	0	1	10	0	1	0	0	1	0	FALSE	0.2968730
CCNGTAAGTCACTTCACGGGTAT	B6	2	120576562	120576585	-	0	0	1	4	1	0	1	4	1	1	0	0	0	0	FALSE	0.4765710	Cdan1
CCNGTAAGTCACTTTGAAGCTCT	129S1	1	155803212	155803235	-	0	0	2	20	1	0	1	21	0	2	0	0	0	0	FALSE	0.3545390
CCNGTAAGTCAGAAAAAAAATTT	129S1	12	118708373	118708396	-	0	0	4	40	1	0	3	38	0	0	0	0	0	1	FALSE	0.2119230
CCNGTAAGTCAGAGCCTGGTCAT	129S1	9	34181002	34181025	-	0	0	2	11	1	0	1	11	0	2	0	0	0	0	FALSE	0.3068510
CCNGTAAGTCAGCAAGTTAGGAA	B6	17	92416881	92416904	-	0	0	5	14	1	0	3	14	0	2	0	0	0	0	FALSE	0.1696100
CCNGTAAGTCAGCAATTTAGGAG	129S1	17	92416881	92416904	-	0	0	3	15	1	0	2	15	0	2	0	0	0	0	FALSE	0.2177300
CCNGTAAGTCAGCACCAATTGTG	129S1	18	11006268	11006291	-	0	0	2	67	1	0	3	65	0	3	0	0	0	0	FALSE	0.2510560
CCNGTAAGTCAGCGCCAGCACCA	129S1	14	17066715	17066738	-	0	0	2	34	1	0	1	32	0	2	0	0	0	0	FALSE	0.2848230
CCNGTAAGTCAGGAAAAAAAATT	B6	12	118708373	118708396	-	0	0	3	32	1	0	1	35	0	0	0	0	0	1	FALSE	0.2062990
CCNGTAAGTCAGTAATCTTAGGC	129S1	4	114170850	114170873	-	0	0	2	8	1	0	1	7	0	2	0	0	0	0	FALSE	0.3023240
CCNGTAAGTCAGTCACTGGCTCC	129S1	6	137704414	137704437	-	0	0	1	5	1	0	1	5	0	0	0	1	0	1	FALSE	0.3924030
CCNGTAAGTCATAATGCAGCGAG	B6	3	71899904	71899927	-	0	0	1	2	1	0	1	2	1	1	0	0	0	0	FALSE	0.3378300
CCNGTAAGTCATACTCTGGGGGT	129S1	1	170252747	170252770	-	0	0	2	9	1	0	2	9	1	1	0	0	0	0	FALSE	0.3478080
CCNGTAAGTCATAGAAAAAAAAT	B6	15	91178436	91178459	-	0	0	5	40	1	0	2	44	0	0	0	0	0	1	FALSE	0.3344800
CCNGTAAGTCATAGAAAAAAATA	129S1	15	91178436	91178459	-	0	0	4	42	1	0	3	39	0	0	0	0	0	1	FALSE	0.3546270
CCNGTAAGTCATCACAGCAGCAC	129S1	11	112660843	112660866	-	0	0	3	18	1	0	3	18	1	1	0	0	0	0	FALSE	0.3805170
CCNGTAAGTCATCTCAGTCCTCT	B6	7	45572790	45572813	-	0	0	1	17	1	0	1	16	0	0	0	0	1	0	FALSE	0.4062950
CCNGTAAGTCATCTCAGTGGTCC	129S1	7	45572790	45572813	-	0	0	3	41	1	0	3	41	0	0	0	0	1	0	FALSE	0.3620150
CCNGTAAGTCATGAAGAGAGGCA	129S1	11	18599367	18599390	-	0	0	0	12	1	0	0	13	1	1	0	0	0	0	FALSE	0.1300150
CCNGTAAGTCATGAAGGTCAATT	129S1	3	13228369	13228392	-	0	0	0	11	1	0	0	11	0	1	0	0	0	1	FALSE	0.2587680
CCNGTAAGTCATGACTGTGCTCA	B6	3	126934156	126934179	-	0	0	0	11	1	0	0	9	0	3	0	0	0	0	FALSE	0.4239090
CCNGTAAGTCATGAGCACTCTGG	129S1	5	125919086	125919109	-	0	0	0	13	1	0	0	13	1	1	0	0	0	0	FALSE	0.3202930
CCNGTAAGTCATGCAGCATTTTA	129S1	7	103495849	103495872	-	0	0	1	8	1	0	0	8	0	2	0	0	0	0	FALSE	0.2211930
CCNGTAAGTCATGCCTAGAGGTT	129S1	1	51659469	51659492	-	0	0	1	6	1	0	0	5	0	2	0	0	0	0	FALSE	0.2518190
CCNGTAAGTCATGGACCTTAACA	129S1	8	90796663	90796686	-	0	0	1	5	1	0	0	6	0	2	0	0	0	0	FALSE	0.2919350
CCNGTAAGTCATGGGAGCTCTCA	B6	6	49742621	49742644	-	0	0	0	10	1	0	0	9	1	2	0	0	0	0	FALSE	0.2677660
CCNGTAAGTCATGGGGAACAAGC	129S1	14	79155983	79156006	-	0	0	2	7	1	0	2	6	1	1	0	0	0	0	FALSE	0.1942850
CCNGTAAGTCATTCCTCATCCAT	B6	15	38097876	38097899	-	0	0	7	63	1	0	6	63	0	2	0	0	0	0	FALSE	0.3333030
CCNGTAAGTCATTCTGAAAGAAT	129S1	13	68103880	68103903	-	0	0	3	20	1	0	3	20	1	1	0	0	0	0	TRUE	0.2440740
CCNGTAAGTCATTTTTCCAAACC	B6	5	82758801	82758824	-	0	0	2	36	1	0	2	36	1	1	0	0	0	0	FALSE	0.3074190
CCNGTAAGTCCAAGATTCAGCTG	129S1	5	148195722	148195745	-	0	0	1	10	1	0	0	10	0	2	0	0	0	0	FALSE	0.2744420
CCNGTAAGTCCAATAAACTCATT	129S1	9	98477609	98477632	-	0	0	4	71	1	0	5	74	0	0	0	0	0	0	FALSE	0.2341640	Mrps22
CCNGTAAGTCCACAAAATTCATG	B6	12	35987144	35987167	-	0	0	0	11	1	0	0	11	1	1	0	0	0	0	FALSE	0.2197470
CCNGTAAGTCCACATGTACCTAT	B6	7	118494467	118494490	-	0	0	0	11	1	0	0	12	0	0	0	0	0	1	FALSE	0.3136990
CCNGTAAGTCCAGAAGGCAACAT	129S1	5	126907725	126907748	-	0	0	0	17	1	0	0	18	0	0	0	0	0	1	FALSE	0.2760970
CCNGTAAGTCCAGAATAAAATAT	129S1	14	110002534	110002557	-	0	0	2	18	1	0	0	16	0	2	0	0	0	0	FALSE	0.3212320
CCNGTAAGTCCAGCAATGGACAA	B6	5	122838819	122838842	-	0	0	2	19	1	0	1	19	0	2	0	0	0	0	FALSE	0.1825770
CCNGTAAGTCCAGCAATTAGGAG	B6	18	61613615	61613638	-	0	0	104	750	1	0	106	747	1	1	0	0	0	0	FALSE	0.2017800
CCNGTAAGTCCAGCACTGCGACA	B6	6	36217791	36217814	-	0	0	3	26	1	0	3	27	1	2	0	0	0	0	FALSE	0.2847200
CCNGTAAGTCCAGGGGGCAGAGT	129S1	14	29108079	29108102	-	0	0	1	10	1	0	0	10	0	0	0	0	0	1	FALSE	0.1952260
CCNGTAAGTCCAGGGGGGCAGAG	B6	14	29108079	29108102	-	0	0	1	18	1	0	1	20	0	0	0	0	0	1	FALSE	0.1196410
CCNGTAAGTCCATCTCTAGGGAT	B6	9	50626114	50626137	-	0	0	15	175	1	0	13	179	0	2	0	0	0	0	FALSE	0.2720800
CCNGTAAGTCCCAACCAGACCAA	B6	7	118507450	118507473	-	0	0	1	6	1	0	0	6	0	2	0	0	0	0	FALSE	0.1462400
CCNGTAAGTCCCAGGGATTCGGT	B6	3	127704291	127704314	-	0	0	1	13	1	0	1	13	1	1	0	0	0	0	FALSE	0.3089960
CCNGTAAGTCCCATATGTAAGAA	B6	5	78323747	78323770	-	0	0	1	17	1	0	0	17	0	2	0	0	0	0	FALSE	0.2135530
CCNGTAAGTCCCCAGAAGGCAAC	B6	5	126907725	126907748	-	0	0	1	13	1	0	1	13	0	0	0	0	0	1	FALSE	0.2505910
CCNGTAAGTCCCCCCCCCCTAGT	129S1	1	126993057	126993080	-	0	0	4	18	1	0	4	18	0	0	0	0	1	0	FALSE	0.2459970
CCNGTAAGTCCCCCCCCCTAGTT	B6	1	126993057	126993080	-	0	0	0	8	1	0	0	6	0	0	0	0	1	0	FALSE	0.2341500
CCNGTAAGTCCCCTGTGCTGGCA	B6	18	22764040	22764063	-	0	0	1	12	1	0	1	12	0	0	0	0	1	0	FALSE	0.2891070
CCNGTAAGTCCCTCTATAGTTTC	129S1	3	109042263	109042286	-	0	0	0	9	1	0	0	9	0	0	0	0	0	1	FALSE	0.3243200
CCNGTAAGTCCGTGGATAGTGGT	129S1	4	92439938	92439961	-	0	0	0	9	1	0	0	9	1	1	0	0	0	0	FALSE	0.2775710
CCNGTAAGTCCTCAGAGAGTTAT	B6	15	35143176	35143199	-	0	0	2	13	1	0	2	13	0	0	0	0	0	1	FALSE	0.3079930
CCNGTAAGTCCTCAGAGTTATGA	129S1	15	35143176	35143199	-	0	0	1	12	1	0	1	14	0	0	0	0	0	1	FALSE	0.2911340
CCNGTAAGTCCTCTCTGACAGCT	B6	2	162026495	162026518	-	0	0	2	14	1	0	2	12	1	2	0	0	0	0	FALSE	0.3893500
CCNGTAAGTCCTGATAGGAGCCA	B6	14	7839445	7839468	-	0	0	1	3	1	0	1	3	1	1	1	0	1	0	FALSE	0.3539310
CCNGTAAGTCCTGATTTACTCTA	129S1	18	76048160	76048183	-	0	0	1	6	1	0	1	5	1	1	0	0	0	0	FALSE	0.3319030
CCNGTAAGTCCTGGCCACAAATA	B6	17	80973473	80973496	-	0	0	1	9	1	0	0	7	0	2	0	0	0	0	FALSE	0.4187640
CCNGTAAGTCCTTACCTGTATCC	B6	8	81224520	81224543	-	0	0	1	7	1	0	1	7	0	0	0	0	0	1	FALSE	0.3645390
CCNGTAAGTCCTTACCTGTCATT	129S1	8	81224520	81224543	-	0	0	0	14	1	0	0	16	0	0	0	0	0	1	FALSE	0.3175470
CCNGTAAGTCCTTAGAAAAAAAT	129S1	1	128368230	128368253	-	0	0	3	22	1	0	2	21	0	0	0	0	1	0	FALSE	0.2742460
CCNGTAAGTCCTTAGAAAAAATG	B6	1	128368230	128368253	-	0	0	1	13	1	0	0	14	0	0	0	0	1	0	FALSE	0.2848140
CCNGTAAGTCGCTTTGAAGCTCC	B6	1	155803212	155803235	-	0	0	1	3	1	0	0	2	0	2	0	0	0	0	FALSE	0.3082290
CCNGTAAGTCGGTTTATATTTGT	B6	12	67207081	67207104	-	0	0	1	8	1	0	0	8	0	2	0	0	0	0	FALSE	0.2683720
CCNGTAAGTCGTCCAGATAGTGA	B6	17	25184415	25184438	-	0	0	1	2	1	0	0	2	0	2	0	0	0	0	FALSE	0.3652050
CCNGTAAGTCTAACCATGCTTTC	B6	1	21704438	21704461	-	0	0	2	10	1	0	1	11	0	2	0	0	0	0	FALSE	0.3350890
CCNGTAAGTCTACAGCAGGCCAG	B6	8	122097441	122097464	-	0	0	0	12	1	0	0	12	1	1	0	0	0	0	FALSE	0.3166620
CCNGTAAGTCTAGCTTTATAGAT	B6	6	138195160	138195183	-	0	0	1	14	1	0	1	15	1	1	0	0	0	0	FALSE	0.2729810
CCNGTAAGTCTAGTGCAATCAAC	129S1	11	102585186	102585209	-	0	0	0	2	1	0	0	2	1	1	0	0	0	0	FALSE	0.2705300
CCNGTAAGTCTCAGAAACTGAGA	129S1	2	20322111	20322134	-	0	0	2	33	1	0	2	32	1	1	0	0	0	0	FALSE	0.3000380
CCNGTAAGTCTCATAGTAGCACA	129S1	12	79704010	79704033	-	0	0	0	6	1	0	0	7	0	0	0	0	0	0	FALSE	0.4678970
CCNGTAAGTCTCCAGAGTTTCCC	129S1	12	113799919	113799942	-	0	0	2	8	1	0	1	9	0	2	0	0	0	0	FALSE	0.3052730
CCNGTAAGTCTCCAGATGTCTCC	B6	3	137790575	137790598	-	0	0	1	18	1	0	1	15	0	0	0	1	0	1	FALSE	0.2856130
CCNGTAAGTCTCCCCCCACCACC	B6	7	39618040	39618063	-	0	0	4	37	1	0	4	35	0	1	0	0	1	0	FALSE	0.2556610
CCNGTAAGTCTCCCCTGGAGAAC	129S1	9	60415259	60415282	-	0	0	4	22	1	0	4	22	1	1	0	0	0	0	FALSE	0.3068920
CCNGTAAGTCTCCCGGCTTTCTC	B6	18	5989721	5989744	-	0	0	3	7	1	0	3	7	0	0	0	0	0	1	FALSE	0.2879310
CCNGTAAGTCTCCGGCTTTCTCA	129S1	18	5989721	5989744	-	0	0	0	9	1	0	0	8	0	0	0	0	0	1	FALSE	0.2667500
CCNGTAAGTCTCTCCAAAGGGCT	B6	4	70445991	70446014	-	0	0	0	8	1	0	0	8	0	0	0	0	1	0	FALSE	0.3280070
CCNGTAAGTCTCTCCCCCCCCAC	129S1	7	39618040	39618063	-	0	0	3	51	1	0	3	50	0	1	0	0	1	0	FALSE	0.2960750
CCNGTAAGTCTCTGCATCCAGGA	B6	8	122892846	122892869	-	0	0	1	14	1	0	0	13	0	2	0	0	0	0	FALSE	0.3451490
CCNGTAAGTCTCTTCTATCTGAT	129S1	8	81595121	81595144	-	0	0	2	12	1	0	1	13	0	2	0	0	0	0	FALSE	0.3363470
CCNGTAAGTCTGACTTTATACAT	B6	7	106489845	106489868	-	0	0	1	19	1	0	1	19	1	1	0	0	0	0	FALSE	0.3879080	Olfr707
CCNGTAAGTCTGATAAATAAATT	B6	14	9703166	9703189	-	0	0	0	12	1	0	0	12	0	0	0	0	0	1	FALSE	0.2596590
CCNGTAAGTCTGATAAATTATTA	129S1	14	9703166	9703189	-	0	0	0	17	1	0	0	15	0	0	0	0	0	1	FALSE	0.2643820
CCNGTAAGTCTGCCAAATGACCA	B6	4	113860739	113860762	-	0	0	1	6	1	0	1	6	1	2	0	0	0	0	FALSE	0.2520430
CCNGTAAGTCTGCCTCCAGGGGT	129S1	4	62895465	62895488	-	0	0	7	64	1	0	6	68	0	2	0	0	0	0	FALSE	0.2946940
CCNGTAAGTCTGCTGCAGTAGTT	129S1	12	70860901	70860924	-	0	0	1	2	1	0	0	2	0	2	0	0	0	0	FALSE	0.2786940
CCNGTAAGTCTGGCAATGGACAA	129S1	5	122838819	122838842	-	0	0	2	11	1	0	1	12	0	2	0	0	0	0	FALSE	0.2283640
CCNGTAAGTCTGGCTAGTCCGTC	129S1	4	91071710	91071733	-	0	0	0	4	1	0	0	5	1	3	0	0	0	0	FALSE	0.2495410
CCNGTAAGTCTGTGCCTGTGCGC	B6	2	106098571	106098594	-	0	0	0	8	1	0	0	8	0	1	0	0	1	1	FALSE	0.2782250
CCNGTAAGTCTGTGCTACGGGGT	B6	17	29151246	29151269	-	0	0	1	16	1	0	0	16	0	2	0	0	0	0	FALSE	0.3406550
CCNGTAAGTCTGTGTCATTTACA	129S1	2	104623606	104623629	-	0	0	1	21	1	0	1	20	0	0	1	0	1	0	FALSE	0.3167140
CCNGTAAGTCTTCTATCAGTCTC	B6	4	82270497	82270520	-	0	0	2	16	1	0	1	16	0	2	0	0	0	0	FALSE	0.2927840
CCNGTAAGTCTTTACTGCAAGTT	B6	10	122713637	122713660	-	0	0	0	10	1	0	0	10	1	1	0	0	0	0	FALSE	0.3181160
CCNGTAAGTCTTTTGTTTTATTT	B6	14	45747291	45747314	-	0	0	12	201	1	0	11	194	1	1	0	0	0	0	FALSE	0.3258030
CCNGTAAGTCTTTTTCCTTCTCT	129S1	X	49521142	49521165	-	0	0	2	58	1	0	1	62	1	1	0	0	0	0	FALSE	0.3454830
CCNGTAAGTGAAAAGGAATATAT	129S1	1	75785684	75785707	-	0	0	1	23	1	0	0	23	0	2	0	0	0	0	FALSE	0.2324810
CCNGTAAGTGAAAATAATTTGGT	B6	3	127740599	127740622	-	0	0	0	10	1	0	0	9	1	2	0	0	1	0	FALSE	0.2198770
CCNGTAAGTGAAAGATACAAGGT	129S1	14	17420610	17420633	-	0	0	3	11	1	0	2	11	0	2	0	0	0	0	FALSE	0.2560450
CCNGTAAGTGAACTTCTCATCTA	129S1	18	70650674	70650697	-	0	0	1	16	1	0	1	17	1	1	0	0	0	0	FALSE	0.3785220
CCNGTAAGTGAAGCGTGTGTGGT	B6	10	68008884	68008907	-	0	0	1	5	1	0	0	6	0	2	0	0	0	0	FALSE	0.2863240
CCNGTAAGTGAAGGCAGGTTTAA	129S1	10	107808116	107808139	-	0	0	1	11	1	0	1	12	0	1	0	0	1	0	FALSE	0.2224820
CCNGTAAGTGAATAACCTTAAAG	B6	18	11384713	11384736	-	0	0	1	9	1	0	0	9	0	2	0	0	0	0	FALSE	0.2751920
CCNGTAAGTGAATGTCTCACAAA	B6	13	93814080	93814103	-	0	0	3	19	1	0	3	19	1	2	0	0	0	0	FALSE	0.2711740
CCNGTAAGTGAATTGACCAATAA	129S1	8	127313099	127313122	-	0	0	1	5	1	0	1	5	1	1	0	0	0	0	FALSE	0.2709690
CCNGTAAGTGAATTTTGAATTGG	129S1	1	8111119	8111142	-	0	0	2	11	1	0	1	10	1	2	0	0	0	0	FALSE	0.2467700
CCNGTAAGTGACATGAGAGAAGT	129S1	18	12454737	12454760	-	0	0	2	8	1	0	1	8	0	2	0	0	0	0	FALSE	0.4019050
CCNGTAAGTGACATTCCCCTGTG	B6	13	18520463	18520486	-	0	0	2	33	1	0	1	37	0	1	0	0	0	1	FALSE	0.3853170
CCNGTAAGTGACCCTCACATACA	B6	9	98327959	98327982	-	0	0	1	20	1	0	0	21	0	2	0	0	0	0	FALSE	0.3577700
CCNGTAAGTGACCCTCACGTACG	129S1	9	98327959	98327982	-	0	0	1	2	1	0	0	2	0	2	0	0	0	0	FALSE	0.3523440
CCNGTAAGTGACCCTGCCTCAAT	B6	11	88621262	88621285	-	0	0	8	144	1	0	8	140	1	2	0	0	0	0	FALSE	0.2602070
CCNGTAAGTGACGTGAGAGAAGC	B6	18	12454737	12454760	-	0	0	1	8	1	0	0	7	0	2	0	0	0	0	FALSE	0.3642230
CCNGTAAGTGACTAGGAAAGGTT	129S1	18	47858848	47858871	-	0	0	0	7	1	0	0	7	1	1	0	0	0	0	FALSE	0.2951500
CCNGTAAGTGAGAAAGAGAGAGG	129S1	2	169690163	169690186	-	0	0	4	70	1	0	3	72	0	2	0	0	0	0	FALSE	0.1690310
CCNGTAAGTGAGATTGCTTTTAT	B6	12	29442626	29442649	-	0	0	2	13	1	0	1	12	0	2	0	0	0	0	FALSE	0.3229330
CCNGTAAGTGAGCAACATTCCCT	129S1	8	33900053	33900076	-	0	0	1	12	1	0	0	13	0	2	0	0	0	0	FALSE	0.3335240
CCNGTAAGTGAGCCACATTCCCG	B6	8	33900053	33900076	-	0	0	1	8	1	0	0	9	0	2	0	0	0	0	FALSE	0.2418690
CCNGTAAGTGAGCCAGAGTGTAA	B6	17	79471184	79471207	-	0	0	1	13	1	0	0	10	0	2	0	0	0	0	FALSE	0.3064000
CCNGTAAGTGAGCTGAATGAATC	B6	2	156581742	156581765	-	0	0	0	5	1	0	0	5	1	1	0	0	0	0	FALSE	0.2923680
CCNGTAAGTGAGGAAATTAGTGA	129S1	14	84009136	84009159	-	0	0	3	8	1	0	3	7	0	3	0	0	0	0	FALSE	0.2638690
CCNGTAAGTGAGGGTACAGAGGG	129S1	7	57827509	57827532	-	0	0	4	19	1	0	4	18	1	1	0	0	0	0	FALSE	0.2724520
CCNGTAAGTGAGTCCCTGCCAAA	B6	6	56799097	56799120	-	0	0	0	8	1	0	0	6	0	3	0	0	0	1	FALSE	0.2127470
CCNGTAAGTGAGTGAGTTACTCG	B6	8	30315859	30315882	-	0	0	1	4	1	0	0	4	0	2	0	0	0	0	FALSE	0.2948070
CCNGTAAGTGAGTGGGTGGTGTG	B6	1	173419102	173419125	-	0	0	0	10	1	0	0	9	2	4	0	0	0	0	FALSE	0.2909260
CCNGTAAGTGAGTTCAGTTGGAA	B6	4	128349767	128349790	-	0	0	0	8	1	0	0	8	0	4	0	0	0	0	FALSE	0.3135340
CCNGTAAGTGAGTTCCTTAACTT	B6	12	73620611	73620634	-	0	0	1	9	1	0	1	10	0	0	0	1	0	1	FALSE	0.3924530
CCNGTAAGTGAGTTCGATCAAGT	B6	13	112670157	112670180	-	0	0	0	4	1	0	0	4	1	1	0	0	0	0	FALSE	0.3302650
CCNGTAAGTGATCCACATACTCT	129S1	14	75930299	75930322	-	0	0	3	6	1	0	2	6	0	2	0	0	0	0	FALSE	0.4434060
CCNGTAAGTGATCTGCAGCCTCT	B6	11	72548934	72548957	-	0	0	2	17	1	0	1	17	0	2	0	0	0	0	FALSE	0.4166670
CCNGTAAGTGATGACAGGCTCCA	B6	15	20134222	20134245	-	0	0	0	3	1	0	0	3	0	0	0	1	0	1	FALSE	0.3788630
CCNGTAAGTGATTAACCACAAGC	B6	8	83258727	83258750	-	0	0	0	6	1	0	0	7	0	1	0	0	0	1	FALSE	0.4346760
CCNGTAAGTGATTAATTGATGCC	B6	5	4013806	4013829	-	0	0	1	9	1	0	1	8	1	1	0	0	0	0	FALSE	0.3665980
CCNGTAAGTGATTAGAAAGACTT	129S1	19	39434721	39434744	-	0	0	2	14	1	0	2	14	1	1	0	0	0	0	FALSE	0.3021400
CCNGTAAGTGATTCCTCATTCAT	129S1	15	38097876	38097899	-	0	0	3	26	1	0	2	28	0	2	0	0	0	0	FALSE	0.3975370
CCNGTAAGTGATTTCTTATAGGA	129S1	7	118116252	118116275	-	0	0	2	17	1	0	2	17	0	0	0	0	1	0	FALSE	0.2945910
CCNGTAAGTGCAAAAGAAAAAGT	129S1	10	106993856	106993879	-	0	0	1	16	1	0	1	16	1	1	0	0	0	0	FALSE	0.2181290
CCNGTAAGTGCAATGTGCAACCT	129S1	17	48564543	48564566	-	0	0	2	8	1	0	1	8	0	2	0	0	0	0	FALSE	0.3414720
CCNGTAAGTGCACATCTTAGACA	B6	14	33145505	33145528	-	0	0	1	5	1	0	0	5	0	2	0	0	0	0	FALSE	0.3271360
CCNGTAAGTGCAGGCTGAGACCC	B6	10	94063371	94063394	-	0	0	0	9	1	0	0	9	0	0	0	0	1	0	FALSE	0.1969730
CCNGTAAGTGCATCCGGAGTGCA	B6	2	122786267	122786290	-	0	0	0	2	1	0	0	2	0	0	0	0	0	1	FALSE	0.3150520
CCNGTAAGTGCCACATGAGCTAT	B6	2	144537442	144537465	-	0	0	0	8	1	0	0	8	0	1	0	0	0	1	FALSE	0.2913080
CCNGTAAGTGCCACCCTCGGAGC	129S1	17	42530220	42530243	-	0	0	0	6	1	0	0	6	0	1	0	0	0	1	FALSE	0.2622480
CCNGTAAGTGCCCATCAGGGCTA	B6	7	104506208	104506231	-	0	0	1	4	1	0	2	4	1	3	0	0	0	0	FALSE	0.3283350
CCNGTAAGTGCCCATCTTAGATA	129S1	14	33145505	33145528	-	0	0	1	6	1	0	0	6	0	2	0	0	0	0	FALSE	0.3207670
CCNGTAAGTGCCGTGCGACGGCT	B6	14	48789717	48789740	-	0	0	0	1	1	0	0	1	0	0	0	0	1	0	FALSE	0.3362100
CCNGTAAGTGCCGTGCTGACGGC	129S1	14	48789717	48789740	-	0	0	0	1	1	0	0	1	0	0	0	0	1	0	FALSE	0.2576280
CCNGTAAGTGCCTCTCATCAAAC	129S1	1	185252111	185252134	-	0	0	0	0	1	0	0	1	1	1	0	0	0	0	FALSE	0.3574840
CCNGTAAGTGCCTTTGGCAATTA	B6	2	159141940	159141963	-	0	0	1	4	1	0	1	4	1	1	0	0	0	0	FALSE	0.3075910
CCNGTAAGTGCGCTTTGGGGGCA	B6	2	163738380	163738403	-	0	0	0	1	1	0	0	1	0	0	0	0	0	1	FALSE	0.3404890
CCNGTAAGTGCTAAAGTAAGATT	B6	3	136564330	136564353	-	0	0	1	8	1	0	0	8	0	2	0	0	0	0	FALSE	0.2814850
CCNGTAAGTGCTAAGACAAGCTT	B6	14	99472758	99472781	-	0	0	0	9	1	0	0	9	1	2	0	0	0	0	FALSE	0.3074170
CCNGTAAGTGCTACACAGGCTGC	129S1	6	145270052	145270075	-	0	0	5	13	1	0	4	14	1	1	0	0	0	0	FALSE	0.3299160
CCNGTAAGTGCTAGAAGTAAACA	129S1	3	121783729	121783752	-	0	0	0	22	1	0	0	22	1	1	0	0	0	0	FALSE	0.2918780
CCNGTAAGTGCTCTCTAAGGAGT	B6	2	41872614	41872637	-	0	0	0	9	1	0	0	9	1	1	0	0	0	0	FALSE	0.4007070
CCNGTAAGTGCTCTTAACATCTA	B6	10	82865716	82865739	-	0	0	3	82	1	0	2	80	0	4	0	0	0	0	FALSE	0.3825500
CCNGTAAGTGCTGTAAAAAAACT	129S1	17	55669887	55669910	-	0	0	2	11	1	0	1	12	0	0	0	0	0	1	FALSE	0.3882230
CCNGTAAGTGCTTCGCTGGGGCT	129S1	15	39112284	39112307	-	0	0	0	2	1	0	0	2	1	1	0	0	0	0	FALSE	0.4086330
CCNGTAAGTGCTTTGATTGAACA	B6	7	74066983	74067006	-	0	0	0	9	1	0	0	9	1	1	0	0	0	0	FALSE	0.3378110
CCNGTAAGTGGAACCTTCTATCA	129S1	4	140766065	140766088	-	0	0	1	10	1	0	0	10	0	2	0	0	0	0	FALSE	0.2885120
CCNGTAAGTGGAAGGGTGTGAGC	B6	8	34567736	34567759	-	0	0	0	15	1	0	0	15	1	2	0	0	0	0	FALSE	0.2924420
CCNGTAAGTGGAATACAGTGGAA	129S1	17	35564206	35564229	-	0	0	1	17	1	0	1	16	0	0	1	0	1	0	FALSE	0.3040570	H2-Q2
CCNGTAAGTGGAATTCCCCCACA	129S1	7	55852597	55852620	-	0	0	1	16	1	0	1	17	1	1	0	0	0	0	FALSE	0.3182290
CCNGTAAGTGGACAAGGGTCAGT	B6	1	88782722	88782745	-	0	0	1	13	1	0	0	12	0	2	0	0	0	0	FALSE	0.3083140
CCNGTAAGTGGACAATGTACAGG	B6	1	79912174	79912197	-	0	0	2	14	1	0	2	14	0	0	0	0	0	1	FALSE	0.2481200
CCNGTAAGTGGACACTGGGTGGG	B6	18	78815723	78815746	-	0	0	2	10	1	0	1	10	0	2	0	0	0	0	FALSE	0.2840070
CCNGTAAGTGGACAGGGGCCAGT	129S1	1	88782722	88782745	-	0	0	2	5	1	0	1	5	0	2	0	0	0	0	FALSE	0.3196210
CCNGTAAGTGGACAGTTCAGTGG	B6	12	114959764	114959787	-	0	0	1	4	1	0	1	4	0	1	0	0	1	0	FALSE	0.3084780
CCNGTAAGTGGACATATGGCTCA	129S1	12	114959764	114959787	-	0	0	1	6	1	0	1	6	0	1	0	0	1	0	FALSE	0.3595210
CCNGTAAGTGGATAAAAAAATAT	B6	14	71630266	71630289	-	0	0	1	32	1	0	1	31	0	0	0	0	0	1	FALSE	0.2892730
CCNGTAAGTGGATAAAAAATATT	129S1	14	71630266	71630289	-	0	0	1	33	1	0	1	31	0	0	0	0	0	1	FALSE	0.2576970
CCNGTAAGTGGATTGATGAACAA	129S1	4	9554501	9554524	-	0	0	0	6	1	0	0	6	1	1	0	0	0	0	FALSE	0.2677800
CCNGTAAGTGGCACCACTGGGCG	B6	15	31660562	31660585	-	0	0	3	15	1	0	2	13	0	2	0	0	0	0	FALSE	0.1755010
CCNGTAAGTGGCACGACTGGGCA	129S1	15	31660562	31660585	-	0	0	1	5	1	0	0	6	0	2	0	0	0	0	FALSE	0.2006810
CCNGTAAGTGGCTGACGTGGCAG	129S1	7	81523674	81523697	-	0	0	0	8	1	0	0	8	1	1	0	0	0	0	FALSE	0.3472670
CCNGTAAGTGGCTTAGTCGCCAC	129S1	12	24907318	24907341	-	0	0	0	2	1	0	0	3	0	5	0	0	0	0	FALSE	0.3932510
CCNGTAAGTGGGAAATGAAGAGT	B6	1	125934293	125934316	-	0	0	0	18	1	0	0	18	1	1	0	0	0	0	FALSE	0.2647850
CCNGTAAGTGGGAGATCTGTGTT	B6	7	78393040	78393063	-	0	0	1	9	1	0	1	9	0	0	0	0	1	0	FALSE	0.3905690
CCNGTAAGTGGGCAAAACCTCAC	B6	8	89524899	89524922	-	0	0	2	2	1	0	1	2	0	2	0	0	0	0	FALSE	0.2476870
CCNGTAAGTGGGCTGGACACCTG	129S1	6	28527733	28527756	-	0	0	1	7	1	0	0	6	0	2	0	0	0	0	FALSE	0.3150290
CCNGTAAGTGGGGATAATGATTA	B6	8	127168708	127168731	-	0	0	0	8	1	0	0	8	1	1	0	0	0	0	FALSE	0.3010750
CCNGTAAGTGGGGGACTCAAATA	129S1	14	66952717	66952740	-	0	0	1	6	1	0	1	6	0	1	0	0	0	1	FALSE	0.4346620
CCNGTAAGTGGGTTCTCATTCAA	129S1	4	32129047	32129070	-	0	0	0	6	1	0	0	5	0	3	0	0	0	0	FALSE	0.3078640
CCNGTAAGTGGTCAGTACCTGTA	129S1	11	58899529	58899552	-	0	0	0	4	1	0	0	4	0	1	0	0	1	0	FALSE	0.3322420
CCNGTAAGTGGTGCCCATCATAT	129S1	15	33178425	33178448	-	0	0	1	4	1	0	0	6	0	2	0	0	0	0	FALSE	0.2757520
CCNGTAAGTGGTGCCTAGGAAAA	129S1	15	20175062	20175085	-	0	0	1	12	1	0	1	12	1	3	0	0	0	0	FALSE	0.2405210
CCNGTAAGTGGTGTTTGGAGTAG	129S1	1	176202223	176202246	-	0	0	1	4	1	0	0	4	0	2	0	0	0	0	FALSE	0.3157270
CCNGTAAGTGGTGTTTTGTCATA	B6	2	70946910	70946933	-	0	0	2	20	1	0	1	19	0	2	0	0	0	0	FALSE	0.2831700
CCNGTAAGTGGTTACCCTTCCTA	B6	9	50742815	50742838	-	0	0	0	6	1	0	0	5	1	2	0	0	0	0	FALSE	0.3541300
CCNGTAAGTGGTTCCTGTAGTTT	B6	11	17907054	17907077	-	0	0	0	11	1	0	0	12	0	0	0	1	0	1	FALSE	0.3180260
CCNGTAAGTGGTTCTAACTACAC	B6	14	85101385	85101408	-	0	0	0	6	1	0	0	5	1	1	0	0	0	0	FALSE	0.3825070
CCNGTAAGTGGTTTGGGTTTACT	B6	2	60429303	60429326	-	0	0	0	9	1	0	0	9	0	0	0	0	0	1	FALSE	0.3336180	Itgb6
CCNGTAAGTGTAAAATTACACCA	129S1	1	160931887	160931910	-	0	0	0	7	1	0	0	7	1	1	0	0	1	0	FALSE	0.2494420	Klhl20
CCNGTAAGTGTAACATCCTTCCA	B6	12	72220682	72220705	-	0	0	1	10	1	0	0	11	0	2	0	0	0	0	FALSE	0.2773660
CCNGTAAGTGTAACTTATCTCTC	B6	15	21245798	21245821	-	0	0	0	6	1	0	0	5	0	0	1	0	1	0	FALSE	0.3465650
CCNGTAAGTGTAGTCCAGCCCCA	129S1	13	20830174	20830197	-	0	0	0	10	1	0	0	8	1	1	0	0	0	0	FALSE	0.3363580
CCNGTAAGTGTATCTATTTTTAG	129S1	11	88785921	88785944	-	0	0	1	14	1	0	1	12	2	3	0	0	0	0	FALSE	0.3755050
CCNGTAAGTGTCAAACTGCCCAA	129S1	12	104296885	104296908	-	0	0	0	3	1	0	0	3	1	1	0	0	0	0	FALSE	0.2556970
CCNGTAAGTGTCAACTATTTCTT	B6	2	144029289	144029312	-	0	0	3	11	1	0	2	12	0	2	0	0	0	0	FALSE	0.2325600
CCNGTAAGTGTCAATGATTTCTT	129S1	2	144029289	144029312	-	0	0	1	21	1	0	0	22	0	2	0	0	0	0	FALSE	0.2829330
CCNGTAAGTGTCCTGACTTACAG	B6	17	74512075	74512098	-	0	0	0	13	1	0	0	14	1	1	0	0	0	0	FALSE	0.3170960
CCNGTAAGTGTCGCCCGCCCTCG	129S1	1	9300155	9300178	-	0	0	0	2	1	0	0	2	0	0	0	0	1	0	FALSE	0.1993110
CCNGTAAGTGTCGCCCTCGTTTC	B6	1	9300155	9300178	-	0	0	0	2	1	0	0	3	0	0	0	0	1	0	FALSE	0.2197190
CCNGTAAGTGTCTAGAAGAGCAG	B6	8	85609727	85609750	-	0	0	3	11	1	0	2	10	0	2	0	0	0	0	FALSE	0.2605030
CCNGTAAGTGTCTGTTCAGCAGG	129S1	2	143969138	143969161	-	0	0	0	17	1	0	0	16	0	0	0	0	1	0	FALSE	0.3125750
CCNGTAAGTGTGATCCAGGTTTC	B6	16	5924912	5924935	-	0	0	1	8	1	0	0	8	0	2	0	0	0	0	FALSE	0.3308590
CCNGTAAGTGTGATCCGTGTTTC	129S1	16	5924912	5924935	-	0	0	4	3	1	0	3	3	0	2	0	0	0	0	FALSE	0.3330310
CCNGTAAGTGTGCAAGCATGCAC	B6	12	116503687	116503710	-	0	0	0	20	1	0	0	20	2	2	0	0	0	0	FALSE	0.2756570
CCNGTAAGTGTGCAGTAGCAGAA	129S1	13	68106679	68106702	-	0	0	1	11	1	0	1	9	1	1	0	0	0	0	TRUE	0.3516450
CCNGTAAGTGTGCGTGTGTATGT	129S1	8	81741498	81741521	-	0	0	45	753	1	0	45	754	0	2	0	0	0	0	FALSE	0.3391020	Usp38
CCNGTAAGTGTGCTTAAGTGTGG	B6	9	60415227	60415250	-	0	0	2	11	1	0	2	10	1	1	0	0	0	0	FALSE	0.3280190
CCNGTAAGTGTGGAGGTGGGGGT	129S1	10	12121026	12121049	-	0	0	1	28	1	0	1	30	0	0	1	0	1	0	FALSE	0.3065350
CCNGTAAGTGTGGATAGGAACCA	129S1	1	169435248	169435271	-	0	0	1	8	1	0	0	7	0	2	0	0	0	0	FALSE	0.2662500
CCNGTAAGTGTGTCACTAATGGG	129S1	11	58629812	58629835	-	0	0	0	5	1	0	1	4	1	1	0	0	0	0	FALSE	0.3072770	Olfr317
CCNGTAAGTGTGTCATTACAGAA	B6	2	119956009	119956032	-	0	0	9	20	1	0	6	21	1	3	0	0	0	0	TRUE	0.2748220
CCNGTAAGTGTGTCCCCTTACTT	B6	8	71567006	71567029	-	0	0	0	11	1	0	0	11	0	0	0	1	0	1	FALSE	0.3672120
CCNGTAAGTGTGTCTGTGCATCG	129S1	8	71546003	71546026	-	0	0	9	83	1	0	7	85	0	2	0	0	0	0	FALSE	0.3520900
CCNGTAAGTGTTACTACTATTAG	129S1	3	152120074	152120097	-	0	0	1	5	1	0	0	5	0	2	0	0	0	0	FALSE	0.3172170
CCNGTAAGTGTTATCCTGGATGC	129S1	7	66198026	66198049	-	0	0	1	8	1	0	1	7	1	3	0	0	0	0	FALSE	0.3627120
CCNGTAAGTGTTATGCCCTGACT	B6	15	36458940	36458963	-	0	0	0	7	1	0	0	7	0	1	0	0	0	1	FALSE	0.4444180
CCNGTAAGTGTTCAAGGAACCAG	129S1	9	105839234	105839257	-	0	0	1	12	1	0	2	11	1	1	0	0	0	0	FALSE	0.2183590
CCNGTAAGTGTTCCTGGCCCTAT	129S1	8	68694185	68694208	-	0	0	0	9	1	0	0	8	0	3	0	0	0	0	FALSE	0.3809130
CCNGTAAGTGTTCTGCAGCTTCT	129S1	11	72548934	72548957	-	0	0	3	14	1	0	2	15	0	2	0	0	0	0	FALSE	0.3798770
CCNGTAAGTGTTGGGACTCTGGT	B6	7	103902547	103902570	-	0	0	0	6	1	0	0	7	1	3	0	0	0	0	FALSE	0.3214320
CCNGTAAGTGTTGTAGCTCTAAA	129S1	2	63119255	63119278	-	0	0	0	4	1	0	0	4	1	1	0	0	0	0	FALSE	0.3181760
CCNGTAAGTGTTGTATTTCTCGT	B6	10	25447515	25447538	-	0	0	0	5	1	0	0	5	1	2	0	0	0	0	FALSE	0.3487640
CCNGTAAGTGTTTGGCTAGGTGT	129S1	5	96449007	96449030	-	0	0	3	6	1	0	3	6	0	2	0	1	0	1	FALSE	0.2932740
CCNGTAAGTGTTTGGGGTCTTAC	129S1	5	137126556	137126579	-	0	0	1	4	1	0	1	4	0	1	0	0	1	0	FALSE	0.2904810
CCNGTAAGTGTTTTTCTTCTGTA	B6	14	109929865	109929888	-	0	0	4	40	1	0	3	42	1	1	0	0	0	0	FALSE	0.2728960
CCNGTAAGTGTTTTTTACCAATA	B6	X	86661808	86661831	-	0	0	1	14	1	0	1	11	0	0	0	0	1	0	FALSE	0.3197240
CCNGTAAGTGTTTTTTTACCAAT	129S1	X	86661808	86661831	-	0	0	3	18	1	0	3	17	0	0	0	0	1	0	FALSE	0.3005660
CCNGTAAGTGTTTTTTTTTGAAT	B6	9	40747824	40747847	-	0	0	3	91	1	0	3	81	0	3	0	0	1	0	FALSE	0.2970220
CCNGTAAGTTAAACTATCAGAGA	B6	12	34994440	34994463	-	0	0	0	7	1	0	0	6	1	1	0	0	0	0	FALSE	0.2640900
CCNGTAAGTTAAAGCCACGTGCT	129S1	9	118773216	118773239	-	0	0	0	6	1	0	0	6	1	2	0	0	0	1	FALSE	0.3524330
CCNGTAAGTTAACCCAGTGAGTT	B6	15	94228625	94228648	-	0	0	2	13	1	0	1	13	0	2	0	0	0	0	FALSE	0.3517700
CCNGTAAGTTAACTCTCAGTCCC	B6	8	35947625	35947648	-	0	0	1	6	1	0	0	4	0	2	0	0	0	0	FALSE	0.4032780	Eri1
CCNGTAAGTTAACTCTCCATCCC	129S1	8	35947625	35947648	-	0	0	4	41	1	0	2	41	0	2	0	0	0	0	FALSE	0.4199500	Eri1
CCNGTAAGTTAAGTCATAGAAGA	B6	13	103022307	103022330	-	0	0	0	15	1	0	0	17	1	1	0	0	0	0	FALSE	0.3398190
CCNGTAAGTTAATAATCAAGATT	B6	3	52592766	52592789	-	0	0	3	33	1	0	3	34	0	0	0	0	1	0	FALSE	0.2396020
CCNGTAAGTTACAAAGGCAGCAA	129S1	18	56480534	56480557	-	0	0	1	19	1	0	1	19	1	1	0	0	0	0	FALSE	0.2465770
CCNGTAAGTTACAAATATCTGTT	B6	16	80077535	80077558	-	0	0	1	13	1	0	1	14	1	1	0	0	0	0	FALSE	0.2481920
CCNGTAAGTTACAACCATCCCAC	129S1	1	88912609	88912632	-	0	0	0	7	1	0	0	7	1	1	0	0	0	0	FALSE	0.2305140
CCNGTAAGTTACCTTCGGTCAAA	129S1	12	16337693	16337716	-	0	0	2	3	1	0	1	3	0	2	0	0	0	0	FALSE	0.4415830
CCNGTAAGTTACTACTCTGTCCC	129S1	18	19752726	19752749	-	0	0	0	8	1	0	0	9	1	1	0	0	0	0	FALSE	0.3886310
CCNGTAAGTTACTCCTCACACAC	129S1	11	10097945	10097968	-	0	0	7	88	1	0	7	85	1	1	0	0	0	0	FALSE	0.4093580
CCNGTAAGTTAGACAAGATAATG	129S1	3	129620533	129620556	-	0	0	1	3	1	0	0	2	0	2	0	0	0	0	FALSE	0.2598980	Gar1
CCNGTAAGTTAGACAGAGTTCTG	B6	1	25453392	25453415	-	0	0	1	8	1	0	1	8	0	0	0	0	0	1	FALSE	0.2891580
CCNGTAAGTTAGACTGAGAGCCA	B6	8	92816744	92816767	-	0	0	1	6	1	0	1	6	1	1	0	0	0	0	FALSE	0.4100000
CCNGTAAGTTAGAGTTCTGGGAA	129S1	1	25453392	25453415	-	0	0	0	16	1	0	0	15	0	0	0	0	0	1	FALSE	0.3436980
CCNGTAAGTTAGCTGAATGATCA	B6	2	40351499	40351522	-	0	0	1	10	1	0	0	11	0	2	0	0	0	0	FALSE	0.2839210
CCNGTAAGTTAGGATCTATCGAT	129S1	6	137550858	137550881	-	0	0	1	3	1	0	0	3	0	0	0	0	1	0	FALSE	0.3268240
CCNGTAAGTTAGGATCTATTGTT	B6	6	137550858	137550881	-	0	0	1	6	1	0	0	6	0	0	0	0	1	0	FALSE	0.2776990
CCNGTAAGTTAGGCACCCCGTAA	B6	7	37771850	37771873	-	0	0	0	2	1	0	0	2	1	2	0	0	0	0	FALSE	0.3945090
CCNGTAAGTTAGGCACGATAATG	B6	3	129620533	129620556	-	0	0	1	5	1	0	0	5	0	2	0	0	0	0	FALSE	0.2718590	Gar1
CCNGTAAGTTATAATTGATGTTT	129S1	7	116878266	116878289	-	0	0	1	7	1	0	1	9	1	1	0	0	0	0	FALSE	0.3182800
CCNGTAAGTTATACTCCTGTTGG	B6	7	24402515	24402538	-	0	0	2	3	1	0	1	3	0	2	0	0	0	0	FALSE	0.3982160
CCNGTAAGTTATCATGATAGCTC	129S1	4	155967876	155967899	-	0	0	1	3	1	0	1	3	1	1	0	0	0	0	FALSE	0.3631490
CCNGTAAGTTATCTATCTTTTTT	129S1	1	104448398	104448421	-	0	0	2	24	1	0	2	20	1	1	0	0	0	0	FALSE	0.3413840
CCNGTAAGTTATGAGTACTTAAA	129S1	2	102880326	102880349	-	0	0	0	11	1	0	0	11	1	1	0	0	0	0	FALSE	0.2839240
CCNGTAAGTTATGCTTTGTCCCC	B6	3	128013231	128013254	-	0	0	6	36	1	0	5	38	0	0	0	0	0	1	FALSE	0.3178010
CCNGTAAGTTATTCCATTTCTTT	B6	19	21505201	21505224	-	0	0	2	58	1	0	3	61	0	1	0	0	1	0	FALSE	0.3140020
CCNGTAAGTTATTGACCTGTCCT	B6	1	87573313	87573336	-	0	0	0	11	1	0	0	11	0	0	0	0	1	0	FALSE	0.4212270
CCNGTAAGTTATTGAGACCTGTC	129S1	1	87573313	87573336	-	0	0	0	7	1	0	0	7	0	0	0	0	1	0	FALSE	0.3189780
CCNGTAAGTTATTTTCAATTGCT	B6	9	90740024	90740047	-	0	0	1	23	1	0	1	22	1	2	0	0	0	0	FALSE	0.4057510
CCNGTAAGTTCAAAACCCAGACC	B6	2	162514922	162514945	-	0	0	2	9	1	0	0	11	0	2	0	0	0	0	FALSE	0.2240950
CCNGTAAGTTCAAAAGCCAGACT	129S1	2	162514922	162514945	-	0	0	1	12	1	0	0	12	0	2	0	0	0	0	FALSE	0.2699880
CCNGTAAGTTCACATTCTTGCTG	129S1	3	63620045	63620068	-	0	0	3	14	1	0	2	13	0	2	0	0	0	0	FALSE	0.3679380
CCNGTAAGTTCAGCCTCTGGTGT	B6	18	39944274	39944297	-	0	0	1	13	1	0	0	13	0	2	0	0	0	0	FALSE	0.3163740
CCNGTAAGTTCAGTGAAATGGTA	B6	8	40387783	40387806	-	0	0	1	7	1	0	1	7	1	1	0	0	0	0	FALSE	0.3667460
CCNGTAAGTTCAGTTGTTCAAAG	B6	8	35063222	35063245	-	0	0	0	9	1	0	0	10	1	1	0	0	0	0	FALSE	0.3118170
CCNGTAAGTTCATTTTTTTGTTA	B6	13	82595488	82595511	-	0	0	1	57	1	0	1	60	0	0	0	0	1	0	FALSE	0.3049100
CCNGTAAGTTCATTTTTTTTGTT	129S1	13	82595488	82595511	-	0	0	5	100	1	0	5	91	0	0	0	0	1	0	FALSE	0.2737220
CCNGTAAGTTCCACGCGCCCAAG	129S1	14	12897388	12897411	-	0	0	3	13	1	0	1	13	0	2	0	0	0	0	FALSE	0.2545790
CCNGTAAGTTCCAGGAGATTCTT	B6	7	39630902	39630925	-	0	0	2	17	1	0	2	17	0	4	0	0	0	0	FALSE	0.3404850
CCNGTAAGTTCCAGGGTCAGTGG	B6	2	163940368	163940391	-	0	0	1	35	1	0	1	38	1	1	0	0	0	0	FALSE	0.3735870	Stk4
CCNGTAAGTTCCAGTAAGCACCA	B6	5	21681710	21681733	-	0	0	0	14	1	0	0	12	1	1	0	0	0	0	FALSE	0.3867600
CCNGTAAGTTCCCATGCCTTTAA	B6	1	136405178	136405201	-	0	0	1	16	1	0	0	15	0	2	0	0	0	0	FALSE	0.3290820
CCNGTAAGTTCCTCGTGCAATTC	B6	16	90674372	90674395	-	0	0	0	1	1	0	0	1	0	0	0	0	1	0	FALSE	0.5266380
CCNGTAAGTTCCTCGTGCAGCAT	129S1	16	90674372	90674395	-	0	0	0	4	1	0	0	4	0	0	0	0	1	0	FALSE	0.5042310
CCNGTAAGTTCCTGATAACTCAG	129S1	18	82153870	82153893	-	0	0	1	9	1	0	0	11	0	2	0	0	0	0	FALSE	0.3469030
CCNGTAAGTTCCTGGGATTACTC	129S1	4	113498402	113498425	-	0	0	1	19	1	0	1	18	0	3	0	0	0	0	FALSE	0.3385680
CCNGTAAGTTCCTGGTAACTCAC	B6	18	82153870	82153893	-	0	0	1	15	1	0	0	15	0	2	0	0	0	0	FALSE	0.3611320
CCNGTAAGTTCCTTTCTTCTTAA	B6	3	127378465	127378488	-	0	0	1	24	1	0	0	25	0	2	0	0	0	0	FALSE	0.3421060
CCNGTAAGTTCTAAATAAGTGGA	B6	18	54764998	54765021	-	0	0	1	11	1	0	1	11	0	0	0	0	1	1	FALSE	0.2910270
CCNGTAAGTTCTATAGTACCTCT	B6	5	3333926	3333949	-	0	0	1	3	1	0	1	3	1	2	0	0	0	0	TRUE	0.4593730
CCNGTAAGTTCTATTTGATTCAC	129S1	12	53032684	53032707	-	0	0	0	17	1	0	0	17	1	1	0	0	0	1	FALSE	0.3544560
CCNGTAAGTTCTCGGAAGCTGGC	B6	9	115569195	115569218	-	0	0	0	4	1	0	0	4	1	1	0	0	0	0	FALSE	0.3859510
CCNGTAAGTTCTCTGATATATAT	B6	4	144643025	144643048	-	0	0	10	97	1	0	10	96	1	1	0	0	0	0	FALSE	0.4192690
CCNGTAAGTTCTGAGCCCATAGA	129S1	14	70893717	70893740	-	0	0	0	9	1	0	0	9	1	1	0	0	0	0	FALSE	0.4183970	Xpo7
CCNGTAAGTTCTTAACAAACATT	B6	17	44143095	44143118	-	0	0	0	5	1	0	0	5	1	1	0	0	0	0	FALSE	0.3357350
CCNGTAAGTTCTTCTCCCCCGTC	129S1	19	43299874	43299897	-	0	0	0	7	1	0	0	6	0	0	0	0	1	0	FALSE	0.4728200
CCNGTAAGTTCTTCTCCCCGTCC	B6	19	43299874	43299897	-	0	0	1	8	1	0	1	7	0	0	0	0	1	0	FALSE	0.4647250
CCNGTAAGTTCTTGAAAGTTAGA	B6	13	71284438	71284461	-	0	0	1	12	1	0	1	13	1	1	0	0	0	0	FALSE	0.3178270
CCNGTAAGTTCTTTAGTCACCAC	B6	12	24907318	24907341	-	0	0	1	14	1	0	1	13	0	5	0	0	0	0	FALSE	0.4478260
CCNGTAAGTTCTTTTGCACAAAC	B6	1	16045437	16045460	-	0	0	0	7	1	0	0	7	1	1	0	0	0	0	FALSE	0.4368000
CCNGTAAGTTGAAAAAATCTATA	B6	17	38634737	38634760	-	0	0	2	24	1	0	2	27	0	2	0	0	0	0	TRUE	0.2369420
CCNGTAAGTTGAAAAAGAAAGAA	B6	4	133272696	133272719	-	0	0	9	84	1	0	8	85	0	2	0	0	0	0	FALSE	0.2139130
CCNGTAAGTTGAAACAAACTATA	129S1	17	38634737	38634760	-	0	0	4	32	1	0	3	33	0	2	0	0	0	0	TRUE	0.2373520
CCNGTAAGTTGAAAGAGAAGGAA	129S1	4	133272696	133272719	-	0	0	3	54	1	0	2	51	0	2	0	0	0	0	FALSE	0.2374360
CCNGTAAGTTGAAGACACAGACT	129S1	13	106392349	106392372	-	0	0	1	19	1	0	1	18	0	3	0	0	0	0	FALSE	0.3004640
CCNGTAAGTTGACATTTCGCTGA	129S1	2	124995266	124995289	-	0	0	1	4	1	0	0	4	0	2	0	0	0	0	FALSE	0.2919130
CCNGTAAGTTGCACAAGTTACAC	B6	17	91954889	91954912	-	0	0	2	4	1	0	1	4	0	2	0	0	0	0	FALSE	0.2813750
CCNGTAAGTTGCACATATTACAC	129S1	17	91954889	91954912	-	0	0	1	3	1	0	0	4	0	2	0	0	0	0	FALSE	0.3379620
CCNGTAAGTTGCTGGTCTGGCAG	129S1	7	117117165	117117188	-	0	0	0	13	1	0	0	13	1	1	0	0	0	0	FALSE	0.3124610
CCNGTAAGTTGCTGTCATCTGAG	129S1	9	105294989	105295012	-	0	0	1	23	1	0	0	23	0	2	0	0	0	0	FALSE	0.3219680
CCNGTAAGTTGCTTTGAAAAATT	B6	6	56101247	56101270	-	0	0	3	17	1	0	3	17	0	1	0	0	1	0	FALSE	0.3114300
CCNGTAAGTTGGAGCAGTTACTA	129S1	4	145115044	145115067	-	0	0	0	4	1	0	0	5	1	1	0	0	0	0	FALSE	0.3291420
CCNGTAAGTTGGCGCCAATTGTG	B6	18	11006268	11006291	-	0	0	0	1	1	0	0	1	0	3	0	0	0	0	FALSE	0.2996230
CCNGTAAGTTGGCTATAAATGAG	129S1	9	55865179	55865202	-	0	0	0	3	1	0	0	3	0	0	0	0	0	1	FALSE	0.2464410
CCNGTAAGTTGGTTTGTTTATGC	B6	11	107663949	107663972	-	0	0	1	17	1	0	1	18	1	1	0	0	0	0	FALSE	0.3711440
CCNGTAAGTTGTATTCAAACCAA	B6	6	147107370	147107393	-	0	0	1	16	1	0	1	16	1	1	0	0	0	0	FALSE	0.3026190
CCNGTAAGTTGTATTCCTGTTGG	129S1	7	24402515	24402538	-	0	0	1	12	1	0	0	12	0	2	0	0	0	0	FALSE	0.4048430
CCNGTAAGTTGTCATAAATGGGA	129S1	5	66757148	66757171	-	0	0	0	6	1	0	0	6	0	0	0	1	0	1	FALSE	0.3252530
CCNGTAAGTTGTCATCAGACACT	129S1	6	146829799	146829822	-	0	0	2	13	1	0	2	11	0	1	0	0	0	1	FALSE	0.4040170
CCNGTAAGTTGTCCTTGTCATCA	B6	6	146829799	146829822	-	0	0	1	12	1	0	1	13	0	1	0	0	0	1	FALSE	0.3978240
CCNGTAAGTTGTGACCCACAGGT	B6	7	134149380	134149403	-	0	0	0	40	1	0	0	41	1	1	0	0	0	0	FALSE	0.3132210
CCNGTAAGTTGTTCAGCCCACAA	B6	7	128218011	128218034	-	0	0	2	9	1	0	2	10	0	0	0	1	0	1	FALSE	0.2946980
CCNGTAAGTTGTTTGGGGTTGGA	129S1	2	145582506	145582529	-	0	0	2	6	1	0	1	7	0	2	0	0	0	0	FALSE	0.3704940
CCNGTAAGTTGTTTTTTTTTCTA	129S1	14	54136835	54136858	-	0	0	7	104	1	0	5	112	0	0	0	0	0	1	FALSE	0.4006080
CCNGTAAGTTGTTTTTTTTTTTC	B6	14	54136835	54136858	-	0	0	34	468	1	0	35	444	0	0	0	0	0	1	FALSE	0.3945600
CCNGTAAGTTTAAACAGTGAAAC	B6	13	40770874	40770897	-	0	0	0	11	1	0	0	8	1	1	0	0	0	0	FALSE	0.3337770
CCNGTAAGTTTAAGCTAAAATAA	129S1	13	64252191	64252214	-	0	0	8	146	1	0	8	141	0	0	0	0	0	1	FALSE	0.2659570
CCNGTAAGTTTAGTGTTTACTTT	129S1	12	114565247	114565270	-	0	0	0	20	1	0	0	18	1	4	0	0	0	0	TRUE	0.3606070
CCNGTAAGTTTATGGGTTTACTT	B6	2	10704531	10704554	-	0	0	2	20	1	0	2	20	1	1	0	0	0	0	FALSE	0.4477350
CCNGTAAGTTTATGTACTGGGAA	B6	8	82333106	82333129	-	0	0	0	5	1	0	0	5	0	0	0	0	1	0	FALSE	0.3943820
CCNGTAAGTTTATTCATGAATGT	129S1	14	33191682	33191705	-	0	0	0	17	1	0	0	18	1	1	0	0	0	0	FALSE	0.3450020
CCNGTAAGTTTCAAATCAGTAAA	129S1	8	68732871	68732894	-	0	0	0	25	1	0	0	23	1	2	0	0	0	0	FALSE	0.2376930
CCNGTAAGTTTCAATAACCTTAG	B6	4	77603163	77603186	-	0	0	0	5	1	0	0	5	1	1	0	0	0	0	FALSE	0.2838500
CCNGTAAGTTTCACGGAATTTCT	129S1	10	82564964	82564987	-	0	0	1	14	1	0	0	14	0	2	0	0	0	0	FALSE	0.3740500
CCNGTAAGTTTCAGACTGAAGTT	129S1	13	68571623	68571646	-	0	0	0	8	1	0	0	8	0	0	0	0	0	1	FALSE	0.3060200
CCNGTAAGTTTCAGGTCAGGCAG	B6	11	19441666	19441689	-	0	0	7	42	1	0	7	44	1	1	0	0	0	0	FALSE	0.3014740
CCNGTAAGTTTCCATAAACACTA	B6	2	132320502	132320525	-	0	0	0	8	1	0	0	7	0	0	0	1	0	1	FALSE	0.3133040
CCNGTAAGTTTCCCCAAAGATCT	B6	7	34233369	34233392	-	0	0	1	11	1	0	1	11	0	0	0	0	1	0	FALSE	0.4077950
CCNGTAAGTTTCCCCCAAAGATC	129S1	7	34233369	34233392	-	0	0	0	9	1	0	0	9	0	0	0	0	1	0	FALSE	0.3524890
CCNGTAAGTTTCCCCGGTGGGGA	129S1	18	65503327	65503350	-	0	0	1	5	1	0	0	4	0	2	0	0	0	0	FALSE	0.2962340
CCNGTAAGTTTCCCTTTATCTGG	129S1	3	37999305	37999328	-	0	0	2	8	1	0	2	9	1	2	0	0	0	0	FALSE	0.3742070
CCNGTAAGTTTCTAAAAAGCCCC	B6	7	82888330	82888353	-	0	0	0	8	1	0	0	8	1	1	0	0	0	0	FALSE	0.3080630
CCNGTAAGTTTCTCTCTCCCCCT	B6	1	45451067	45451090	-	0	0	3	47	1	0	3	45	0	2	0	0	1	0	FALSE	0.4296130
CCNGTAAGTTTCTGTCCCATCCA	B6	18	74340272	74340295	-	0	0	2	10	1	0	1	11	0	2	0	0	0	0	FALSE	0.4419590
CCNGTAAGTTTCTGTTTACCTGC	129S1	4	156245682	156245705	-	0	0	0	18	1	0	0	18	0	3	0	0	0	0	FALSE	0.3452290
CCNGTAAGTTTCTTAAAGGCATA	B6	13	64516180	64516203	-	0	0	1	16	1	0	0	16	1	3	0	0	0	0	FALSE	0.2967290
CCNGTAAGTTTGAAAACCTTAGT	B6	7	97629453	97629476	-	0	0	0	18	1	0	0	19	1	1	0	0	0	1	FALSE	0.2159220
CCNGTAAGTTTGAAACCTTAGTT	129S1	7	97629453	97629476	-	0	0	1	10	1	0	1	10	1	1	0	0	0	1	FALSE	0.2360840
CCNGTAAGTTTGATACTCTGGGT	B6	6	136686417	136686440	-	0	0	0	3	1	0	0	4	1	2	0	0	0	0	FALSE	0.3564070
CCNGTAAGTTTGCAGACTGAAGT	B6	13	68571623	68571646	-	0	0	1	9	1	0	1	9	0	0	0	0	0	1	FALSE	0.2994040
CCNGTAAGTTTGGAGTTTGGGCT	B6	1	51660566	51660589	-	0	0	1	10	1	0	1	9	1	1	0	0	0	0	FALSE	0.3847320
CCNGTAAGTTTGGCCTCTGGTGT	129S1	18	39944274	39944297	-	0	0	1	9	1	0	0	9	0	2	0	0	0	0	FALSE	0.3230090
CCNGTAAGTTTGTACTGCTGTGA	129S1	6	50779145	50779168	-	0	0	0	14	1	0	0	12	0	3	0	0	0	0	FALSE	0.3064500
CCNGTAAGTTTGTATAGTCTGTG	B6	6	56775293	56775316	-	0	0	1	14	1	0	1	13	0	0	0	1	0	1	FALSE	0.2942350
CCNGTAAGTTTTAAGCTAAAATA	B6	13	64252191	64252214	-	0	0	3	47	1	0	3	47	0	0	0	0	0	1	FALSE	0.2658250
CCNGTAAGTTTTACTTGATGTCT	129S1	3	36790801	36790824	-	0	0	0	24	1	0	0	25	1	2	0	0	0	0	FALSE	0.3542920
CCNGTAAGTTTTCCATCACCCAA	129S1	11	87359940	87359963	-	0	0	0	9	1	0	0	9	1	1	0	0	0	0	FALSE	0.2841000
CCNGTAAGTTTTCCCTCTTCCTC	129S1	6	8806314	8806337	-	0	0	2	33	1	0	0	32	0	2	0	0	0	0	FALSE	0.3490580
CCNGTAAGTTTTCTAATTTCCAA	B6	13	45354208	45354231	-	0	0	0	26	1	0	0	25	1	1	0	0	0	0	FALSE	0.2822510
CCNGTAAGTTTTCTTATCAAGTC	129S1	8	29845490	29845513	-	0	0	1	11	1	0	0	13	0	2	0	0	0	0	FALSE	0.4468970
CCNGTAAGTTTTCTTGAGTCTAT	B6	15	30578751	30578774	-	0	0	1	23	1	0	1	22	1	1	0	0	0	0	FALSE	0.3462640
CCNGTAAGTTTTGGTTATGATGT	B6	8	40174737	40174760	-	0	0	4	28	1	0	4	28	0	0	0	0	1	0	FALSE	0.3891840
CCNGTAAGTTTTTATATAATACG	129S1	1	68479337	68479360	-	0	0	0	2	1	0	0	1	1	1	0	0	0	0	FALSE	0.3055730
CCNGTAAGTTTTTCTAACTTCTG	B6	1	157909336	157909359	-	0	0	0	11	1	0	0	9	0	0	0	0	0	1	FALSE	0.3766250
CCNGTAAGTTTTTCTACTTCTGC	129S1	1	157909336	157909359	-	0	0	1	22	1	0	1	22	0	0	0	0	0	1	FALSE	0.3619480
CCNGTAAGTTTTTTAAAATATTT	B6	1	11672812	11672835	-	0	0	7	133	1	0	5	133	0	0	0	0	1	0	FALSE	0.2373440
CCNGTAAGTTTTTTTGCCCACCA	B6	1	47598573	47598596	-	0	0	0	11	1	0	0	12	0	0	0	0	1	0	FALSE	0.3282070
CCNGTAAGTTTTTTTGCCTACTT	B6	13	80718162	80718185	-	0	0	2	31	1	0	2	31	0	1	0	0	1	0	FALSE	0.3463510
CCNGTAAGTTTTTTTTGCCCACC	129S1	1	47598573	47598596	-	0	0	0	10	1	0	0	12	0	0	0	0	1	0	FALSE	0.3260290
CCNGTAAGTTTTTTTTGTCTACT	129S1	13	80718162	80718185	-	0	0	2	37	1	0	1	34	0	1	0	0	1	0	FALSE	0.3805230
CCNGTAAGTTTTTTTTTCTATAA	129S1	3	145441807	145441830	-	0	0	4	85	1	0	3	93	0	0	0	0	0	1	FALSE	0.3803430
CCNGTAAGTTTTTTTTTTCAGGA	B6	X	59003464	59003487	-	0	0	5	67	1	0	6	70	0	0	0	0	0	1	FALSE	0.2872780
CCNGTAATAAAAAAATACAGGCT	B6	15	96628919	96628942	-	0	0	2	29	1	0	3	27	1	2	0	0	1	0	FALSE	0.2797330
CCNGTAATAAAAAATAACATATC	129S1	1	29614129	29614152	-	0	0	0	33	1	0	0	31	0	0	0	0	1	0	FALSE	0.2805760
CCNGTAATAAAAACAGACATAGT	B6	7	85947390	85947413	-	0	0	2	18	1	0	2	17	0	5	0	0	0	0	TRUE	0.2550860
CCNGTAATAAAAACAGAGAGCAA	129S1	11	26194902	26194925	-	0	0	2	32	1	0	2	30	0	0	0	0	1	0	FALSE	0.1875620
CCNGTAATAAAAACAGAGCAATT	B6	11	26194902	26194925	-	0	0	2	27	1	0	2	26	0	0	0	0	1	0	FALSE	0.1771700
CCNGTAATAAAAACCCACTAAGA	B6	15	41236688	41236711	-	0	0	1	9	1	0	1	8	1	1	0	0	0	0	FALSE	0.2581390
CCNGTAATAAAAACTTAAAGTAA	129S1	15	35642779	35642802	-	0	0	2	42	1	0	3	41	1	1	0	0	0	0	FALSE	0.2441130
CCNGTAATAAAAAGAAAACAAGC	B6	10	3635634	3635657	-	0	0	3	71	1	0	4	72	0	0	0	0	0	1	FALSE	0.2000290
CCNGTAATAAAAAGAACAAGCAG	129S1	10	3635634	3635657	-	0	0	1	20	1	0	1	21	0	0	0	0	0	1	FALSE	0.1610180
CCNGTAATAAAAAGATGTTTTCA	129S1	8	100864626	100864649	-	0	0	5	25	1	0	5	26	1	1	0	0	0	0	FALSE	0.2154620
CCNGTAATAAAAATAACATATCA	B6	1	29614129	29614152	-	0	0	3	39	1	0	5	34	0	0	0	0	1	0	FALSE	0.2463740
CCNGTAATAAAACATGTAATAAC	B6	7	57860611	57860634	-	0	0	1	18	1	0	1	17	1	1	0	0	0	0	FALSE	0.2482260
CCNGTAATAAAACCAAGAGATAA	129S1	8	72141990	72142013	-	0	0	1	21	1	0	1	19	1	1	0	0	0	0	FALSE	0.1177400	Insl3
CCNGTAATAAAACCCAAGATATT	B6	4	94591495	94591518	-	0	0	4	16	1	0	4	18	1	1	0	0	0	0	FALSE	0.2441840
CCNGTAATAAAACCTCATAGGGG	B6	14	76555201	76555224	-	0	0	0	5	1	0	0	5	1	1	0	0	0	1	FALSE	0.1201510
CCNGTAATAAAACGACACCCTCA	B6	15	37231015	37231038	-	0	0	0	21	1	0	0	22	1	1	0	0	0	0	FALSE	0.2450760
CCNGTAATAAAACTTTTAAATAT	B6	4	148673205	148673228	-	0	0	1	47	1	0	1	49	1	2	0	0	0	0	FALSE	0.3849840
CCNGTAATAAAAGACCCTGAAAT	129S1	8	83304798	83304821	-	0	0	2	13	1	0	2	12	0	1	0	0	0	1	FALSE	0.3237110
CCNGTAATAAAAGACTCTGAATG	B6	8	83304798	83304821	-	0	0	0	14	1	0	0	11	0	1	0	0	0	1	FALSE	0.3038590
CCNGTAATAAAAGGTTTTAAGCC	129S1	4	133081522	133081545	-	0	0	3	8	1	0	2	9	0	2	0	0	0	0	FALSE	0.2261490
CCNGTAATAAAATCTTTACATAA	129S1	5	10414104	10414127	-	0	0	4	25	1	0	3	24	0	2	0	0	0	0	FALSE	0.3028200
CCNGTAATAAAATGGATATCTTG	B6	7	80539568	80539591	-	0	0	1	9	1	0	1	8	0	3	0	0	0	0	FALSE	0.2587820
CCNGTAATAAAATTAGGAAGTCT	129S1	9	71225646	71225669	-	0	0	0	10	1	0	0	8	0	0	0	0	0	0	FALSE	0.2704320
CCNGTAATAAAATTTCTCTTAAC	129S1	9	91213304	91213327	-	0	0	6	21	1	0	4	23	0	2	0	0	0	0	FALSE	0.2355170
CCNGTAATAAAATTTTTATAAGA	129S1	2	123636872	123636895	-	0	0	3	38	1	0	2	41	0	2	0	0	0	0	FALSE	0.2129090
CCNGTAATAAACACTAGGGTGAA	B6	12	30093423	30093446	-	0	0	1	8	1	0	0	9	0	2	0	0	0	0	FALSE	0.2947050
CCNGTAATAAACAGAAAGTAACT	129S1	15	90455784	90455807	-	0	0	1	19	1	0	1	19	0	0	0	0	0	1	FALSE	0.2141040
CCNGTAATAAACAGAGTCAGAAT	129S1	17	40892179	40892202	-	0	0	1	19	1	0	1	19	0	0	0	0	0	0	FALSE	0.3744460
CCNGTAATAAACCTGAGCCTTGG	129S1	3	140554214	140554237	-	0	0	0	7	1	0	0	7	1	1	0	0	0	0	FALSE	0.2803200
CCNGTAATAAAGAAAACATCTCC	129S1	9	115555903	115555926	-	0	0	1	21	1	0	1	20	1	2	0	0	0	0	FALSE	0.2275640
CCNGTAATAAAGACAGAAAGTAA	B6	15	90455784	90455807	-	0	0	1	45	1	0	1	43	0	0	0	0	0	1	FALSE	0.1620510
CCNGTAATAAAGACGGACCACAT	B6	16	65848993	65849016	-	0	0	1	1	1	0	1	1	1	1	0	0	0	0	FALSE	0.2760800
CCNGTAATAAAGATTAGACTTCC	B6	15	51369622	51369645	-	0	0	1	5	1	0	0	5	0	2	0	0	0	0	FALSE	0.3767300
CCNGTAATAAAGTAACTCCTTTT	129S1	1	187273757	187273780	-	0	0	1	24	1	0	0	25	0	0	0	0	1	0	FALSE	0.2336890
CCNGTAATAAAGTAACTTTTTTT	B6	1	187273757	187273780	-	0	0	4	34	1	0	3	33	0	0	0	0	1	0	FALSE	0.2300380
CCNGTAATAAAGTCCCGTTTCTA	B6	14	12189244	12189267	-	0	0	1	3	1	0	0	3	0	2	0	0	0	0	FALSE	0.3595100
CCNGTAATAAATAAGTGGAAACC	B6	7	45613966	45613989	-	0	0	0	9	1	0	0	9	1	1	0	0	0	0	FALSE	0.3589810
CCNGTAATAAATAATAATTCCAT	129S1	7	115448069	115448092	-	0	0	2	24	1	0	2	24	1	1	0	0	0	1	FALSE	0.3387890
CCNGTAATAAATATTGGCCCCAT	129S1	15	32027851	32027874	-	0	0	1	4	1	0	0	3	0	0	0	0	0	1	FALSE	0.3409280
CCNGTAATAAATATTGGCCCCCA	B6	15	32027851	32027874	-	0	0	1	7	1	0	0	7	0	0	0	0	0	1	FALSE	0.3291360
CCNGTAATAAATCATACATAAAT	129S1	5	127635968	127635991	-	0	0	3	33	1	0	3	34	0	0	0	0	0	1	FALSE	0.3033760
CCNGTAATAAATGAACAATACAG	129S1	15	60996067	60996090	-	0	0	0	17	1	0	0	18	1	1	0	0	0	0	FALSE	0.3659110
CCNGTAATAAATGCTTTCTAAGA	129S1	8	38037791	38037814	-	0	0	2	32	1	0	1	31	0	2	0	0	0	0	FALSE	0.3141850
CCNGTAATAAATGGCAGTGTCTT	129S1	12	114267613	114267636	-	0	0	0	14	1	0	0	15	1	2	0	0	0	0	FALSE	0.3428390
CCNGTAATAAATGTGGAATATAC	129S1	2	159830848	159830871	-	0	0	0	28	1	0	0	27	1	2	0	0	0	0	FALSE	0.3596360
CCNGTAATAAATGTTCTTTCCAT	129S1	17	17204127	17204150	-	0	0	1	22	1	0	1	23	1	1	0	0	0	0	TRUE	0.3173810
CCNGTAATAAATTATATATCCTG	129S1	8	8146907	8146930	-	0	0	1	11	1	0	1	11	1	1	0	0	0	0	FALSE	0.3147400
CCNGTAATAAATTCCTTTTCACT	B6	17	76187683	76187706	-	0	0	2	15	1	0	2	15	1	1	0	0	0	0	FALSE	0.3021650
CCNGTAATAAATTTCAATGATTC	129S1	12	113912653	113912676	-	0	0	1	14	1	0	0	15	0	2	0	0	0	0	FALSE	0.3192110
CCNGTAATAACAAAGAGACAGCT	B6	10	93022942	93022965	-	0	0	1	11	1	0	1	11	1	2	0	0	0	0	FALSE	0.2066770
CCNGTAATAACAAGCATCAAAGT	B6	12	113997019	113997042	-	0	0	1	13	1	0	1	12	1	1	0	0	0	0	FALSE	0.2647210
CCNGTAATAACACATCTAAGCCT	B6	4	71334677	71334700	-	0	0	1	5	1	0	0	5	0	2	0	0	0	0	FALSE	0.3215850
CCNGTAATAACACGCCACACATA	129S1	4	43325194	43325217	-	0	0	0	6	1	0	0	6	0	2	0	0	1	0	FALSE	0.4042620	Atp8b5
CCNGTAATAACAGAGAAAGACCT	129S1	9	68491249	68491272	-	0	0	0	14	1	0	0	15	2	2	0	0	0	0	FALSE	0.2932870
CCNGTAATAACAGCCAGCATGAA	B6	12	51579036	51579059	-	0	0	0	7	1	0	0	7	1	1	0	0	0	0	FALSE	0.1249090
CCNGTAATAACATACCGATGCCT	129S1	4	124058191	124058214	-	0	0	1	3	1	0	0	3	0	2	0	0	0	0	FALSE	0.3979300
CCNGTAATAACATACTGCTGCCT	B6	4	124058191	124058214	-	0	0	1	7	1	0	0	7	0	2	0	0	0	0	FALSE	0.3979300
CCNGTAATAACATGCCACGTAGT	B6	4	43325194	43325217	-	0	0	0	1	1	0	0	1	0	2	0	0	1	0	FALSE	0.4177890	Atp8b5
CCNGTAATAACCATAATTTCACA	129S1	1	29108094	29108117	-	0	0	1	15	1	0	1	14	1	1	0	0	0	0	FALSE	0.2617250
CCNGTAATAACCATGAGCACTAA	129S1	11	60771468	60771491	-	0	0	1	8	1	0	0	8	0	2	0	0	0	0	FALSE	0.2859000
CCNGTAATAACCCAGAACCTGGT	129S1	15	21354240	21354263	-	0	0	0	10	1	0	0	11	1	1	0	0	0	0	FALSE	0.3025690
CCNGTAATAACTCAACTAAGATT	129S1	18	9838263	9838286	-	0	0	1	9	1	0	0	9	0	2	0	0	0	0	FALSE	0.3359010
CCNGTAATAACTGAGCCCCCCCC	B6	14	100886905	100886928	-	0	0	1	10	1	0	1	10	0	0	0	0	1	0	FALSE	0.2603960
CCNGTAATAACTGAGCCCTGAGC	129S1	14	100886905	100886928	-	0	0	0	11	1	0	0	12	0	0	0	0	1	0	FALSE	0.3260280
CCNGTAATAACTGCAGTGGGGTT	129S1	15	40715574	40715597	-	0	0	0	30	1	0	0	30	1	2	0	0	0	0	FALSE	0.4523270
CCNGTAATAACTGTATAAATTTA	B6	17	75808580	75808603	-	0	0	3	19	1	0	3	21	1	1	0	0	0	1	FALSE	0.3240580
CCNGTAATAAGAAACTAACACTG	B6	15	19758305	19758328	-	0	0	5	13	1	0	3	13	0	2	0	0	0	0	FALSE	0.2372700
CCNGTAATAAGAGTAATTATGAC	B6	2	166651037	166651060	-	0	0	1	10	1	0	0	7	0	2	0	0	0	0	FALSE	0.2932510
CCNGTAATAAGCAAGTCCTTAAT	129S1	12	50846504	50846527	-	0	0	0	16	1	0	0	18	1	1	0	0	0	0	FALSE	0.2798250
CCNGTAATAAGCACTCCCATTAG	B6	12	26843253	26843276	-	0	0	0	2	1	0	0	2	0	0	0	0	0	1	FALSE	0.3159550
CCNGTAATAAGCCAGCTGTCATA	B6	16	72062853	72062876	-	0	0	0	4	1	0	0	4	0	0	0	0	0	1	FALSE	0.2574000
CCNGTAATAAGCTTTAGTGTATA	B6	3	93565447	93565470	-	0	0	0	8	1	0	0	9	1	2	0	0	0	0	FALSE	0.4758030
CCNGTAATAAGCTTTGTGAAAAC	B6	14	69845990	69846013	-	0	0	1	16	1	0	0	16	0	2	0	0	0	0	FALSE	0.2902610
CCNGTAATAAGGACCGGATTCTA	B6	14	8290542	8290565	-	0	0	1	5	1	0	0	6	0	0	0	0	0	1	FALSE	0.3361860
CCNGTAATAAGGACTTGTATCCA	B6	9	40433418	40433441	-	0	0	0	10	1	0	0	8	0	1	0	0	1	0	FALSE	0.3685810
CCNGTAATAAGGAGATTATTTAT	129S1	5	22855417	22855440	-	0	0	5	31	1	0	5	30	1	1	0	0	0	0	FALSE	0.2982630
CCNGTAATAAGGCCCTTCCAGAT	129S1	12	74728024	74728047	-	0	0	1	2	1	0	0	3	0	2	0	0	0	0	FALSE	0.2882290
CCNGTAATAAGGCTCCCGGTTGC	129S1	6	137923612	137923635	-	0	0	0	2	1	0	0	2	0	0	0	0	0	1	FALSE	0.4854460
CCNGTAATAAGGGAAAAAGGGAG	B6	8	37975342	37975365	-	0	0	2	19	1	0	1	18	0	2	0	0	0	0	FALSE	0.1152840
CCNGTAATAAGGGATGTTTATCT	129S1	12	26843253	26843276	-	0	0	1	9	1	0	1	9	0	0	0	0	0	1	FALSE	0.4411530
CCNGTAATAAGGTCATTGGAAAA	129S1	2	52553009	52553032	-	0	0	1	12	1	0	0	11	0	2	0	0	0	0	FALSE	0.2272060
CCNGTAATAAGTAATTTGAGACT	B6	17	8072669	8072692	-	0	0	0	9	1	0	0	9	1	1	0	0	0	0	FALSE	0.3154250
CCNGTAATAAGTAGGAAGGCTTA	B6	8	16057798	16057821	-	0	0	0	5	1	0	0	5	1	1	0	0	0	0	FALSE	0.3061560
CCNGTAATAAGTATTAATGACAA	B6	17	78952912	78952935	-	0	0	2	9	1	0	1	9	0	2	0	0	0	0	FALSE	0.4133590
CCNGTAATAAGTGATTTCTAAGA	B6	8	38037791	38037814	-	0	0	1	13	1	0	0	13	0	2	0	0	0	0	FALSE	0.3272480
CCNGTAATAAGTGTGGTATACAA	B6	9	56046719	56046742	-	0	0	0	4	1	0	0	4	0	1	0	0	1	0	FALSE	0.3296410
CCNGTAATAAGTGTTGTCTTGGA	129S1	8	96084698	96084721	-	0	0	5	27	1	0	5	28	0	0	0	0	1	0	FALSE	0.3850830
CCNGTAATAAGTGTTTTTTTCAA	129S1	9	104951700	104951723	-	0	0	0	26	1	0	0	24	1	2	0	0	1	0	FALSE	0.3158110
CCNGTAATAATAAAAAGTGAAGG	B6	18	69608579	69608602	-	0	0	0	14	1	0	0	17	0	0	1	0	1	0	FALSE	0.1496530
CCNGTAATAATAACTTGAAGTTT	B6	9	88333046	88333069	-	0	0	2	14	1	0	2	13	0	0	0	0	1	0	FALSE	0.2599130	Syncrip
CCNGTAATAATAACTTTTGAAGT	129S1	9	88333046	88333069	-	0	0	0	13	1	0	0	13	0	0	0	0	1	0	FALSE	0.2631930	Syncrip
CCNGTAATAATAAGAGACGGAAA	129S1	18	42000864	42000887	-	0	0	1	11	1	0	1	11	0	1	0	0	0	1	FALSE	0.2539180
CCNGTAATAATAAGTTACAGTTA	B6	1	128720253	128720276	-	0	0	4	10	1	0	3	9	0	2	0	0	0	0	FALSE	0.2945470
CCNGTAATAATAATCTAAGTATG	129S1	14	17054392	17054415	-	0	0	1	9	1	0	0	9	0	2	0	0	0	0	FALSE	0.3181520
CCNGTAATAATACATCTAAGTCT	129S1	4	71334677	71334700	-	0	0	1	4	1	0	0	4	0	2	0	0	0	0	FALSE	0.3182320
CCNGTAATAATAGTAATAATATG	129S1	4	129562003	129562026	-	0	0	2	62	1	0	1	58	0	1	0	0	0	1	FALSE	0.2571540
CCNGTAATAATAGTTCAGCTCCG	B6	14	18087741	18087764	-	0	0	1	2	1	0	0	2	0	2	0	0	0	0	FALSE	0.3580880
CCNGTAATAATAGTTCTTCTCCG	129S1	14	18087741	18087764	-	0	0	2	1	1	0	1	3	0	2	0	0	0	0	FALSE	0.3644690
CCNGTAATAATATAACAAAGAAT	129S1	14	72562972	72562995	-	0	0	1	27	1	0	1	27	0	0	0	0	1	0	FALSE	0.2454790
CCNGTAATAATATGTTTTCTTAT	B6	6	77059777	77059800	-	0	0	3	34	1	0	1	35	0	0	0	0	1	0	FALSE	0.3512590
CCNGTAATAATATGTTTTCTTTA	129S1	6	77059777	77059800	-	0	0	2	57	1	0	1	56	0	0	0	0	1	0	FALSE	0.3162590
CCNGTAATAATCAATCAGTGAAG	129S1	8	37989543	37989566	-	0	0	0	10	1	0	0	10	0	3	0	0	0	1	FALSE	0.1992510	Sgcz
CCNGTAATAATCATACCACGCCA	129S1	17	79509945	79509968	-	0	0	0	0	1	0	0	0	1	1	0	0	0	0	FALSE	0.3646950
CCNGTAATAATCATTAATAGTAA	B6	17	49725791	49725814	-	0	0	1	21	1	0	1	20	0	1	0	0	1	0	FALSE	0.3098470
CCNGTAATAATCTCTCTGTCATG	129S1	2	51280951	51280974	-	0	0	1	6	1	0	1	7	0	0	0	0	1	0	FALSE	0.3884650
CCNGTAATAATCTTGAGGCCATT	B6	1	123143846	123143869	-	0	0	0	5	1	0	0	3	0	0	0	0	0	1	FALSE	0.3899670
CCNGTAATAATCTTGAGGTTAGT	129S1	1	123143846	123143869	-	0	0	3	6	1	0	3	7	0	0	0	0	0	1	FALSE	0.3861750
CCNGTAATAATCTTTTTCCTACC	B6	14	55019199	55019222	-	0	0	2	6	1	0	0	9	0	2	0	0	0	0	FALSE	0.3430290	Slc7a8
CCNGTAATAATGAAGAACTATCA	129S1	8	39935140	39935163	-	0	0	0	9	1	0	0	9	1	2	0	0	0	0	FALSE	0.2507440
CCNGTAATAATGATGAAATATTT	129S1	16	80550370	80550393	-	0	0	3	25	1	0	3	24	0	3	0	0	0	0	FALSE	0.2797440
CCNGTAATAATGATGAGAAGTTT	B6	16	80550370	80550393	-	0	0	0	12	1	0	0	11	0	3	0	0	0	0	FALSE	0.2903270
CCNGTAATAATGCTCCCTTGCGA	B6	2	134843004	134843027	-	0	0	0	2	1	0	0	2	1	1	0	0	0	0	FALSE	0.3688900
CCNGTAATAATGGAGAAATCTCA	B6	6	18908801	18908824	-	0	0	0	19	1	0	0	17	1	1	1	0	1	0	FALSE	0.2348260
CCNGTAATAATGTTTTGACTGCA	B6	2	119732171	119732194	-	0	0	0	8	1	0	0	8	1	3	0	0	0	0	FALSE	0.3480710
CCNGTAATAATTCCAAGCAATTC	B6	1	44714701	44714724	-	0	0	2	8	1	0	1	8	0	2	0	0	0	0	FALSE	0.3181130
CCNGTAATAATTCTAGGCAATTC	129S1	1	44714701	44714724	-	0	0	1	6	1	0	0	6	0	2	0	0	0	0	FALSE	0.3898930
CCNGTAATAATTGGAAAATTTTG	129S1	4	144732621	144732644	-	0	0	3	21	1	0	2	22	0	2	0	0	0	0	FALSE	0.2163440
CCNGTAATAATTGTCTTGGAGGT	B6	8	96084698	96084721	-	0	0	3	14	1	0	4	13	0	0	0	0	1	0	FALSE	0.4179110
CCNGTAATAATTGTTGTGGGCAA	129S1	3	26804921	26804944	-	0	0	0	9	1	0	0	7	0	0	0	1	0	1	FALSE	0.3354040
CCNGTAATAATTTACTCCATTTG	129S1	2	40346271	40346294	-	0	0	2	6	1	0	1	6	0	2	0	0	0	0	FALSE	0.3687900
CCNGTAATAATTTCAAACTGTAC	B6	12	59686483	59686506	-	0	0	3	7	1	0	2	7	0	2	0	0	0	0	FALSE	0.4175200
CCNGTAATAATTTTTACAAGTCA	B6	15	10974294	10974317	-	0	0	3	18	1	0	2	20	0	2	0	0	0	0	FALSE	0.3400050
CCNGTAATACAAAGCTTTAATGT	129S1	6	105441158	105441181	-	0	0	1	19	1	0	0	18	0	2	0	0	0	0	FALSE	0.2386680
CCNGTAATACAAAGTGGTTATTA	B6	8	98333053	98333076	-	0	0	2	7	1	0	1	7	1	3	0	0	0	0	FALSE	0.2399660
CCNGTAATACAACATTAATTTTC	B6	1	146630348	146630371	-	0	0	0	13	1	0	0	11	1	1	0	0	0	0	FALSE	0.2398160
CCNGTAATACAAGACAGCGATAA	129S1	17	87064253	87064276	-	0	0	0	4	1	0	0	4	0	2	0	0	0	1	FALSE	0.2712280
CCNGTAATACAAGAGGACAGAGT	B6	5	140416489	140416512	-	0	0	0	8	1	0	0	8	1	1	0	0	0	0	FALSE	0.3591190
CCNGTAATACAATAAATGAGTGG	129S1	4	150812853	150812876	-	0	0	0	7	1	0	0	8	1	1	0	0	0	0	FALSE	0.2882730
CCNGTAATACAATATGACTGAAG	B6	18	45920932	45920955	-	0	0	0	8	1	0	0	7	1	2	0	0	0	0	FALSE	0.2415840
CCNGTAATACAATGAAAAGGGAA	129S1	14	36351777	36351800	-	0	0	0	22	1	0	0	22	0	3	0	0	0	0	FALSE	0.2425490
CCNGTAATACACAGCCCTCACTG	129S1	14	35268837	35268860	-	0	0	0	12	1	0	0	11	0	3	0	0	0	0	FALSE	0.3918630
CCNGTAATACACCTAATAGCACA	B6	14	117904810	117904833	-	0	0	0	2	1	0	0	1	0	3	0	0	0	0	FALSE	0.3247600
CCNGTAATACACGCCCAGGCCCA	129S1	2	144505527	144505550	-	0	0	1	5	1	0	0	4	0	2	0	0	0	0	FALSE	0.3021560
CCNGTAATACAGAATATCCAGGA	B6	8	82164323	82164346	-	0	0	1	25	1	0	1	26	1	2	0	0	0	0	FALSE	0.2273620
CCNGTAATACAGAATGTATGTGT	B6	12	50938931	50938954	-	0	0	0	23	1	0	0	22	0	0	1	0	1	0	FALSE	0.3103520
CCNGTAATACAGTCCATCCTGTT	B6	10	93362932	93362955	-	0	0	23	219	1	0	22	215	0	2	0	0	0	0	FALSE	0.3586890
CCNGTAATACAGTTTAATACATT	129S1	11	10021100	10021123	-	0	0	0	27	1	0	0	28	1	1	0	0	0	0	FALSE	0.3108220
CCNGTAATACAGTTTTTTCTTGA	129S1	15	24552198	24552221	-	0	0	0	27	1	0	0	28	1	2	0	0	0	0	FALSE	0.3047490
CCNGTAATACATAAGATTTTGAG	129S1	12	60177934	60177957	-	0	0	3	7	1	0	3	8	0	1	0	0	0	1	FALSE	0.2630680
CCNGTAATACATAATTTTTTTTA	129S1	7	86575291	86575314	-	0	0	7	69	1	0	7	72	0	0	0	0	1	0	FALSE	0.2481720	Vmn2r78
CCNGTAATACATACAGTACATAG	129S1	8	38177664	38177687	-	0	0	1	18	1	0	0	17	1	3	0	0	0	0	FALSE	0.3454570
CCNGTAATACATAGCAAAGGAAT	129S1	3	151340279	151340302	-	0	0	1	5	1	0	0	5	0	2	0	0	0	0	FALSE	0.2421300
CCNGTAATACATATTTTTTTAAT	B6	7	86590942	86590965	-	0	0	8	93	1	0	7	94	0	0	0	0	1	0	FALSE	0.2979330
CCNGTAATACATATTTTTTTTTC	B6	14	99708088	99708111	-	0	0	8	95	1	0	5	96	0	0	0	0	0	1	FALSE	0.3452120
CCNGTAATACATCCCACTGCTAA	B6	4	82290481	82290504	-	0	0	2	11	1	0	2	11	1	2	0	0	0	0	FALSE	0.3437070
CCNGTAATACATGTTCCAAGATC	129S1	12	28345772	28345795	-	0	0	0	6	1	0	0	6	1	4	0	0	0	0	FALSE	0.3729400
CCNGTAATACATTGTAAGGCAAT	129S1	14	53594057	53594080	-	0	0	0	7	1	0	0	6	1	2	0	0	0	0	FALSE	0.4656500
CCNGTAATACATTTATCTTTATA	129S1	9	110879034	110879057	-	0	0	1	36	1	0	0	38	0	0	0	0	1	0	FALSE	0.2648050
CCNGTAATACATTTATCTTTTAA	B6	9	110879034	110879057	-	0	0	2	40	1	0	1	43	0	0	0	0	1	0	FALSE	0.2755880
CCNGTAATACCATAACAGCTGGA	B6	4	119129761	119129784	-	0	0	0	5	1	0	0	4	1	1	0	0	0	0	FALSE	0.2423680
CCNGTAATACCATCAAAATACTT	B6	12	46714766	46714789	-	0	0	3	11	1	0	2	10	0	2	0	0	0	0	FALSE	0.3123650
CCNGTAATACCCAGATCCCCATT	B6	14	70391661	70391684	-	0	0	0	5	1	0	0	4	1	1	0	0	0	0	FALSE	0.3636290
CCNGTAATACCCAGCTTTCCCTA	129S1	15	88120940	88120963	-	0	0	1	8	1	0	0	8	0	2	0	0	0	0	FALSE	0.3243190
CCNGTAATACCCCACACACATCT	B6	8	42661834	42661857	-	0	0	1	9	1	0	0	10	0	2	0	0	0	0	FALSE	0.2320710
CCNGTAATACCCCATACACGTCT	129S1	8	42661834	42661857	-	0	0	1	2	1	0	0	3	0	2	0	0	0	0	FALSE	0.3581570
CCNGTAATACCCCGATGTTATGA	B6	1	189182214	189182237	-	0	0	0	0	1	0	0	1	1	1	0	0	0	0	FALSE	0.2987820
CCNGTAATACCGGAAAGCTGGCA	B6	19	50519207	50519230	-	0	0	2	5	1	0	1	6	0	2	0	0	0	0	FALSE	0.3420110
CCNGTAATACCGTATACTGTGGT	B6	7	16302755	16302778	-	0	0	0	2	1	0	0	2	0	0	0	0	0	1	FALSE	0.3046450
CCNGTAATACCTAAAGATAAATG	B6	15	21244589	21244612	-	0	0	0	13	1	0	0	13	0	0	0	0	1	0	FALSE	0.2600170
CCNGTAATACCTACACAATGAGC	B6	11	11132967	11132990	-	0	0	1	9	1	0	1	9	1	1	0	0	0	0	FALSE	0.3619740
CCNGTAATACCTATTATGCTAAT	129S1	2	54690099	54690122	-	0	0	2	6	1	0	1	7	0	2	0	0	0	0	FALSE	0.4083450
CCNGTAATACCTGTAACCCCAGG	129S1	2	120318630	120318653	-	0	0	2	12	1	0	1	12	0	0	0	0	0	1	FALSE	0.3752030	Gm52968
CCNGTAATACCTGTAACCCCCAG	B6	2	120318630	120318653	-	0	0	1	4	1	0	0	5	0	0	0	0	0	1	FALSE	0.4144890	Gm52968
CCNGTAATACCTTTAAACAGGAA	129S1	1	50393014	50393037	-	0	0	21	356	1	0	18	358	0	2	0	0	0	0	FALSE	0.3144510
CCNGTAATACGAGCAATTATGAC	129S1	2	166651037	166651060	-	0	0	1	6	1	0	0	6	0	2	0	0	0	0	FALSE	0.2130890
CCNGTAATACGATAGGCATGTAG	B6	5	99478696	99478719	-	0	0	1	0	1	0	0	0	0	2	0	0	0	0	FALSE	0.3050150
CCNGTAATACGGAATTTACCCTA	B6	3	139107892	139107915	-	0	0	1	3	1	0	0	3	0	2	0	0	0	0	FALSE	0.2836410
CCNGTAATACTAAGCAAATATAT	129S1	7	103614065	103614088	-	0	0	2	18	1	0	1	18	0	0	0	0	1	0	FALSE	0.2712650
CCNGTAATACTAAGCAAATATTA	B6	7	103614065	103614088	-	0	0	3	19	1	0	2	21	0	0	0	0	1	0	FALSE	0.2585430
CCNGTAATACTAATAATCACCAT	B6	13	119745095	119745118	-	0	0	1	19	1	0	1	19	0	0	0	0	0	1	FALSE	0.3905900
CCNGTAATACTAGGGAAGTTATT	B6	4	71111389	71111412	-	0	0	0	6	1	0	0	6	1	2	0	0	0	0	FALSE	0.2615480
CCNGTAATACTAGTACCCTCAAC	B6	8	123477543	123477566	-	0	0	0	2	1	0	0	2	0	3	0	0	0	0	FALSE	0.3780930
CCNGTAATACTATGTTCAGTAAC	129S1	15	46953311	46953334	-	0	0	1	16	1	0	1	15	1	1	0	0	0	0	FALSE	0.3591590
CCNGTAATACTCAGCCTATCCTT	129S1	13	3466945	3466968	-	0	0	0	8	1	0	0	8	1	2	0	0	0	0	TRUE	0.3283640
CCNGTAATACTCCCCAGAGAGGA	B6	12	29357904	29357927	-	0	0	2	5	1	0	0	7	0	2	0	0	0	0	FALSE	0.2823170
CCNGTAATACTCCCTGGAATTAT	129S1	5	98549288	98549311	-	0	0	1	8	1	0	0	8	0	2	0	0	0	0	FALSE	0.3680600
CCNGTAATACTCGCTGGAATTCT	B6	5	98549288	98549311	-	0	0	1	6	1	0	0	6	0	2	0	0	0	0	FALSE	0.3400730
CCNGTAATACTGAGTTACAGTTA	129S1	1	128720253	128720276	-	0	0	2	8	1	0	1	8	0	2	0	0	0	0	FALSE	0.3539080
CCNGTAATACTGGAATGTTACTA	129S1	4	77998141	77998164	-	0	0	1	6	1	0	1	6	1	2	0	0	0	0	FALSE	0.3645830
CCNGTAATACTGGCACTCAGCGG	129S1	2	118305014	118305037	-	0	0	4	56	1	0	3	59	0	2	0	0	0	0	FALSE	0.3350100
CCNGTAATACTGTGCTCTCTTCT	129S1	3	151853709	151853732	-	0	0	3	22	1	0	3	21	0	3	0	0	0	0	FALSE	0.3061660
CCNGTAATACTTAAGATTTTTGA	B6	12	60177934	60177957	-	0	0	1	13	1	0	1	12	0	1	0	0	0	1	FALSE	0.2592260
CCNGTAATACTTCTGAGGTTAAG	B6	4	71638463	71638486	-	0	0	76	340	1	0	77	340	0	2	0	0	0	0	FALSE	0.3348450
CCNGTAATACTTGCACCCAGCGG	B6	2	118305014	118305037	-	0	0	1	7	1	0	0	6	0	2	0	0	0	0	FALSE	0.3881090
CCNGTAATACTTTGGTTTTGCCA	B6	12	115123367	115123390	-	0	0	9	280	1	0	9	279	1	2	0	0	0	0	FALSE	0.3070750
CCNGTAATACTTTTATTTTGACA	B6	18	47582145	47582168	-	0	0	5	26	1	0	4	27	0	2	0	0	0	0	FALSE	0.2743850
CCNGTAATAGAAAAGCAGGAACA	129S1	15	52728257	52728280	-	0	0	2	29	1	0	1	29	0	2	0	0	0	0	FALSE	0.1926910
CCNGTAATAGAAAAGCGAGCCTC	129S1	11	117884098	117884121	-	0	0	0	7	1	0	0	7	1	1	0	0	0	0	FALSE	0.2417330
CCNGTAATAGAAACTCATTCCTA	B6	19	39273368	39273391	-	0	0	0	11	1	0	0	12	1	1	0	0	0	0	FALSE	0.3699630
CCNGTAATAGAAAGGAATATAGG	129S1	4	113159243	113159266	-	0	0	1	17	1	0	1	16	0	4	0	0	0	0	TRUE	0.2367240
CCNGTAATAGAAAGGCCCCAAGC	129S1	13	65651938	65651961	-	0	0	1	11	1	0	1	11	1	1	0	0	0	0	TRUE	0.2652760
CCNGTAATAGAACACCCTGACAC	B6	8	8190189	8190212	-	0	0	0	10	1	0	0	11	1	2	0	0	0	0	FALSE	0.3400200
CCNGTAATAGAACAGCTCTTCTA	129S1	8	17581603	17581626	-	0	0	3	176	1	0	2	175	0	2	0	0	0	0	FALSE	0.3646780
CCNGTAATAGAAGAGAACAAATG	129S1	8	34174457	34174480	-	0	0	1	50	1	0	0	52	0	2	1	0	1	0	FALSE	0.2115510
CCNGTAATAGAAGAGAGCAAATA	B6	8	34174456	34174479	-	0	0	2	33	1	0	1	31	0	2	0	0	1	0	FALSE	0.3430180
CCNGTAATAGAAGCCTCTCTAAT	B6	8	6335191	6335214	-	0	0	2	8	1	0	1	10	0	2	0	0	0	0	FALSE	0.2669030
CCNGTAATAGAAGCGCTTGCCAG	129S1	15	44314341	44314364	-	0	0	8	347	1	0	9	345	0	2	0	0	0	0	FALSE	0.2934950
CCNGTAATAGAATAAGGGGAGCA	129S1	13	76336182	76336205	-	0	0	2	8	1	0	2	7	1	1	0	0	0	0	FALSE	0.2952250
CCNGTAATAGAATATCTCTTCTA	B6	8	17581603	17581626	-	0	0	2	10	1	0	1	10	0	2	0	0	0	0	FALSE	0.3512600
CCNGTAATAGAATTCATGACACA	B6	5	26034338	26034361	-	0	0	1	11	1	0	1	12	1	1	0	0	0	0	FALSE	0.3187520
CCNGTAATAGACAAACCCTTGCA	129S1	17	62896583	62896606	-	0	0	1	8	1	0	1	7	1	1	0	0	0	0	FALSE	0.2789860
CCNGTAATAGACACCCCTCCTTA	129S1	19	23513562	23513585	-	0	0	2	9	1	0	1	9	1	3	0	0	0	0	FALSE	0.3462270
CCNGTAATAGACATCTCCCCACC	B6	15	16895676	16895699	-	0	0	1	9	1	0	0	10	0	2	0	0	0	0	FALSE	0.4079210
CCNGTAATAGACATCTCCCCCCA	129S1	15	16895676	16895699	-	0	0	1	3	1	0	0	3	0	2	0	0	0	0	FALSE	0.4027760
CCNGTAATAGACCATGGTGATCT	129S1	4	43807920	43807943	-	0	0	9	83	1	0	8	88	0	2	0	0	0	0	FALSE	0.3778470
CCNGTAATAGACCCTAAGCTTAA	B6	12	113300900	113300923	-	0	0	0	7	1	0	0	6	1	1	0	0	0	0	FALSE	0.4119650
CCNGTAATAGACGCCCTTCCTTA	B6	19	23513562	23513585	-	0	0	1	2	1	0	0	2	1	3	0	0	0	0	FALSE	0.3012900
CCNGTAATAGACTGTACTCCCAA	129S1	8	5800173	5800196	-	0	0	0	8	1	0	0	8	0	2	0	0	0	1	FALSE	0.3969070
CCNGTAATAGAGAAATAGTTGTA	129S1	16	34063143	34063166	-	0	0	0	11	1	0	0	11	1	1	0	0	0	0	FALSE	0.2187860
CCNGTAATAGAGAAATATACATT	129S1	11	89235987	89236010	-	0	0	1	18	1	0	1	19	1	1	0	0	0	0	FALSE	0.2405660
CCNGTAATAGAGCAGGCGAGGAA	129S1	12	114366743	114366766	-	0	0	1	7	1	0	1	6	0	2	0	0	0	0	FALSE	0.2900600
CCNGTAATAGAGCAGGTAAGGAA	B6	12	114366743	114366766	-	0	0	1	11	1	0	0	10	0	2	0	0	0	0	FALSE	0.1923130
CCNGTAATAGAGCTCTCAGAACC	B6	6	30160081	30160104	-	0	0	1	11	1	0	0	10	0	2	0	0	0	0	FALSE	0.4170830
CCNGTAATAGAGCTTCCAGAACC	129S1	6	30160081	30160104	-	0	0	1	0	1	0	0	0	0	2	0	0	0	0	FALSE	0.3365970
CCNGTAATAGAGTCAGGCCTGAG	129S1	1	185106297	185106320	-	0	0	5	68	1	0	4	67	0	2	0	0	0	0	FALSE	0.3151620
CCNGTAATAGAGTCAGGTGTGAG	B6	1	185106297	185106320	-	0	0	1	15	1	0	0	16	0	2	0	0	0	0	FALSE	0.3407360
CCNGTAATAGAGTGTGTGCTGGA	B6	8	102500432	102500455	-	0	0	0	7	1	0	0	7	1	1	0	0	0	0	FALSE	0.3761000
CCNGTAATAGAGTTGTTCCTCTC	129S1	11	37901326	37901349	-	0	0	1	9	1	0	0	9	0	2	0	0	0	0	FALSE	0.3237680
CCNGTAATAGATAGACATTACAG	129S1	8	81120071	81120094	-	0	0	0	10	1	0	0	9	0	3	0	0	0	0	FALSE	0.3232570
CCNGTAATAGATATGCATGGCTC	B6	4	77324825	77324848	-	0	0	2	12	1	0	0	12	0	3	0	0	0	0	FALSE	0.4218310
CCNGTAATAGATATTCAATAAGT	129S1	16	40588792	40588815	-	0	0	0	11	1	0	0	9	0	0	0	0	1	0	FALSE	0.3997310
CCNGTAATAGATATTCAATGTCT	B6	16	40588792	40588815	-	0	0	0	15	1	0	0	13	0	0	0	0	1	0	FALSE	0.4500610
CCNGTAATAGATGAATGCATCAA	B6	2	133826054	133826077	-	0	0	2	14	1	0	1	14	0	2	0	0	0	0	FALSE	0.3589470
CCNGTAATAGATGAATGTTTCAA	129S1	2	133826054	133826077	-	0	0	1	16	1	0	0	16	0	2	0	0	0	0	FALSE	0.3225200
CCNGTAATAGATTACTTTCTTGC	129S1	6	8488865	8488888	-	0	0	0	3	1	0	0	4	0	0	0	0	1	0	FALSE	0.3392150
CCNGTAATAGATTTACACAGCAG	B6	5	106251614	106251637	-	0	0	1	9	1	0	1	9	1	1	0	0	0	0	FALSE	0.3834620
CCNGTAATAGCACACATACACGT	B6	8	36510893	36510916	-	0	0	1	8	1	0	0	8	0	2	0	0	0	0	FALSE	0.4171620
CCNGTAATAGCACACCGCAAACC	129S1	18	6506242	6506265	-	0	0	0	7	1	0	0	7	0	0	0	0	0	1	FALSE	0.3074100
CCNGTAATAGCACCAGTCCTCTG	129S1	17	11318960	11318983	-	0	0	1	4	1	0	0	4	0	2	0	0	0	0	FALSE	0.3146150
CCNGTAATAGCACGTACATACTT	129S1	19	28843016	28843039	-	0	0	0	1	1	0	0	1	1	1	0	0	0	0	FALSE	0.3640830
CCNGTAATAGCAGAGATGCTTTG	B6	9	41603703	41603726	-	0	0	0	11	1	0	0	11	1	1	0	0	0	0	FALSE	0.2899660
CCNGTAATAGCAGGGGAGTGGAG	B6	17	71265928	71265951	-	0	0	2	12	1	0	1	11	0	3	0	0	0	0	FALSE	0.3139680
CCNGTAATAGCAGTTTTTGGGAG	129S1	3	68156321	68156344	-	0	0	5	95	1	0	5	99	0	3	0	0	0	0	FALSE	0.3666980
CCNGTAATAGCATAACGAAAATG	129S1	2	111819051	111819074	-	0	0	1	5	1	0	0	5	0	2	0	0	0	0	FALSE	0.2735140	Olfr1309
CCNGTAATAGCATAACGGACATG	B6	2	111819051	111819074	-	0	0	1	4	1	0	0	5	0	2	0	0	0	0	FALSE	0.3221370	Olfr1309
CCNGTAATAGCATAGCTGAGCTC	129S1	15	16694598	16694621	-	0	0	0	9	1	0	0	10	1	1	0	0	0	0	FALSE	0.3478100
CCNGTAATAGCATGTGTGAACAT	B6	3	95488786	95488809	-	0	0	1	10	1	0	1	10	1	1	0	0	0	0	FALSE	0.4534090
CCNGTAATAGCATTGTTCCTCTC	B6	11	37901326	37901349	-	0	0	1	4	1	0	0	4	0	2	0	0	0	0	FALSE	0.3035920
CCNGTAATAGCATTTATTGTGTG	129S1	4	132114320	132114343	-	0	0	0	12	1	0	0	9	0	3	0	0	0	0	FALSE	0.3510420	Phactr4
CCNGTAATAGCCATTATGTCTCT	129S1	12	45214497	45214520	-	0	0	0	8	1	0	0	10	0	0	0	1	0	1	FALSE	0.3429250
CCNGTAATAGCCCCTTATCATCT	B6	5	99267225	99267248	-	0	0	1	7	1	0	1	6	0	3	0	0	0	0	FALSE	0.2978570
CCNGTAATAGCGCAGGATGGTGC	B6	1	95825556	95825579	-	0	0	3	8	1	0	2	6	0	3	0	0	0	0	FALSE	0.3133410
CCNGTAATAGCTAAGCACACCGC	B6	18	6506242	6506265	-	0	0	0	2	1	0	0	2	0	0	0	0	0	1	FALSE	0.3149870
CCNGTAATAGCTACTCTTTATTT	129S1	3	140643023	140643046	-	0	0	2	11	1	0	1	12	1	1	0	0	0	0	FALSE	0.3791130
CCNGTAATAGCTATGAACTTGAG	129S1	X	74304386	74304409	-	0	0	0	3	1	0	0	2	0	3	0	0	0	0	TRUE	0.3250970
CCNGTAATAGCTTAGGCTGGCCA	B6	7	107469560	107469583	-	0	0	0	8	1	0	0	8	0	0	1	0	1	0	FALSE	0.3320450
CCNGTAATAGCTTCCACTTTTTC	B6	4	90362531	90362554	-	0	0	3	13	1	0	3	12	1	1	0	0	0	0	FALSE	0.4142740
CCNGTAATAGCTTCTTATAACTC	129S1	6	10033970	10033993	-	0	0	0	6	1	0	0	6	1	1	0	0	0	0	FALSE	0.3712490
CCNGTAATAGGAAACAGAAAGAA	B6	2	134055418	134055441	-	0	0	5	50	1	0	5	49	1	1	0	0	0	0	FALSE	0.1530600
CCNGTAATAGGAACACAGGCATG	B6	8	39694751	39694774	-	0	0	6	37	1	0	4	38	0	2	0	0	0	0	FALSE	0.2191690
CCNGTAATAGGAGGCAATGGCCA	B6	12	119626641	119626664	-	0	0	0	9	1	0	0	10	1	1	0	0	0	0	FALSE	0.3088670
CCNGTAATAGGATTGCAGTGTGC	129S1	6	145130611	145130634	-	0	0	2	13	1	0	1	13	0	2	0	0	0	0	FALSE	0.3603580
CCNGTAATAGGTCCACTCTGCTT	129S1	10	20245962	20245985	-	0	0	1	4	1	0	1	3	1	2	0	0	0	0	FALSE	0.4009450
CCNGTAATAGGTCTTTCTTTGAT	129S1	1	14884042	14884065	-	0	0	1	12	1	0	0	12	0	2	0	0	0	0	FALSE	0.3964580
CCNGTAATAGGTGTATTGTCATT	129S1	11	38294230	38294253	-	0	0	0	3	1	0	0	3	1	1	0	0	0	0	FALSE	0.4012490
CCNGTAATAGGTTTTGAGATCGC	129S1	1	45439280	45439303	-	0	0	1	1	1	0	0	1	0	3	0	0	0	0	FALSE	0.3349940
CCNGTAATAGGTTTTTAAAAAAA	129S1	7	38067209	38067232	-	0	0	5	64	1	0	6	64	0	2	0	0	0	0	FALSE	0.3858750
CCNGTAATAGGTTTTTTTAAAAA	B6	7	38067209	38067232	-	0	0	5	77	1	0	5	77	0	2	0	0	0	0	FALSE	0.3858750
CCNGTAATAGTAAGTCAGAAAAA	129S1	14	10082791	10082814	-	0	0	1	20	1	0	1	21	1	1	0	0	0	0	FALSE	0.2726730
CCNGTAATAGTAATAAAAAAAAT	129S1	5	21783645	21783668	-	0	0	10	149	1	0	10	138	1	1	0	0	0	0	FALSE	0.2383980
CCNGTAATAGTAATGACATAACT	129S1	1	73632663	73632686	-	0	0	0	10	1	0	0	10	1	1	0	0	0	0	FALSE	0.3033240
CCNGTAATAGTAGAAAGGTGAGG	129S1	6	19732467	19732490	-	0	0	1	6	1	0	1	5	1	1	0	0	0	0	FALSE	0.2826720
CCNGTAATAGTAGTGGTGACAAT	129S1	15	33976434	33976457	-	0	0	1	3	1	0	0	1	0	2	0	0	0	0	FALSE	0.3733940
CCNGTAATAGTAGTTCACCCAAG	B6	8	81695328	81695351	-	0	0	0	2	1	0	0	2	0	0	0	0	0	1	FALSE	0.3937790
CCNGTAATAGTATCTGTCCTTGG	B6	6	20235468	20235491	-	0	0	1	71	1	0	1	71	1	1	0	0	0	0	FALSE	0.4108090
CCNGTAATAGTATGCCCCAGCTA	B6	1	68511752	68511775	-	0	0	0	4	1	0	0	3	0	3	0	0	0	0	FALSE	0.3167570
CCNGTAATAGTCCATTGCTTAGG	129S1	13	76316749	76316772	-	0	0	0	6	1	0	0	6	1	1	0	0	0	0	FALSE	0.3291930
CCNGTAATAGTCCGTTCATTTAT	129S1	19	47693436	47693459	-	0	0	0	4	1	0	0	3	0	3	0	0	0	0	FALSE	0.3191780
CCNGTAATAGTGGCACGTGAGAG	129S1	17	83530712	83530735	-	0	0	2	29	1	0	2	27	0	2	0	0	0	0	FALSE	0.2929620
CCNGTAATAGTGGCGTGTGAGAG	B6	17	83530712	83530735	-	0	0	1	3	1	0	0	3	0	2	0	0	0	0	FALSE	0.3038360
CCNGTAATAGTTCACCCAAGGTC	129S1	8	81695328	81695351	-	0	0	0	3	1	0	0	3	0	0	0	0	0	1	FALSE	0.3391220
CCNGTAATAGTTCTCCTTCTTCA	B6	3	59962217	59962240	-	0	0	1	11	1	0	0	11	0	2	0	0	0	0	FALSE	0.3702910
CCNGTAATAGTTCTGTGCAATTG	B6	5	90262250	90262273	-	0	0	1	8	1	0	1	9	0	0	0	0	0	1	FALSE	0.3831500
CCNGTAATAGTTGTATCACCCTG	129S1	11	17688907	17688930	-	0	0	1	4	1	0	0	4	0	2	0	0	0	0	FALSE	0.3886750
CCNGTAATAGTTTAAATTATAGG	129S1	14	33192168	33192191	-	0	0	0	9	1	0	0	8	0	0	1	0	1	0	FALSE	0.3314130
CCNGTAATAGTTTTTTTGATAGT	B6	15	46595946	46595969	-	0	0	0	19	1	0	0	19	0	0	0	0	0	1	FALSE	0.3721630
CCNGTAATAGTTTTTTTTAAGAA	129S1	4	71227045	71227068	-	0	0	3	52	1	0	3	55	0	0	0	0	0	1	FALSE	0.2223540
CCNGTAATATAAAACTTGACACA	B6	17	57809547	57809570	-	0	0	1	13	1	0	0	13	1	3	0	0	1	0	FALSE	0.2407670
CCNGTAATATAAAATGACTGATA	129S1	4	32153271	32153294	-	0	0	1	26	1	0	0	28	0	2	0	0	0	0	FALSE	0.2203380
CCNGTAATATAAAATGAGTGATG	B6	4	32153271	32153294	-	0	0	1	9	1	0	0	8	0	2	0	0	0	0	FALSE	0.2045020
CCNGTAATATAACACTCTGAATT	129S1	13	117590704	117590727	-	0	0	3	13	1	0	2	12	0	2	0	0	0	0	FALSE	0.2683640
CCNGTAATATAACTAAGGCTAGA	129S1	2	168349513	168349536	-	0	0	5	40	1	0	3	42	0	2	0	0	0	0	FALSE	0.2836490
CCNGTAATATAAGTTCCAGGGAT	129S1	8	69101214	69101237	-	0	0	2	47	1	0	2	46	1	2	0	0	0	0	FALSE	0.3416300
CCNGTAATATAATAGCACTGTTA	129S1	3	130421912	130421935	-	0	0	0	7	1	0	0	8	0	0	1	0	1	0	FALSE	0.2631530
CCNGTAATATAATCAGACACCAA	B6	2	134875802	134875825	-	0	0	0	12	1	0	0	12	1	2	0	0	0	0	FALSE	0.2657670
CCNGTAATATACAGATCTGGGTA	B6	12	27485913	27485936	-	0	0	1	11	1	0	0	10	0	0	0	1	0	1	FALSE	0.3824010
CCNGTAATATACTCACGGGTTCA	129S1	17	75085819	75085842	-	0	0	1	4	1	0	1	3	0	2	0	0	0	0	FALSE	0.3968670
CCNGTAATATACTTAAGGCCCTG	B6	13	40594207	40594230	-	0	0	1	4	1	0	1	4	0	0	0	0	0	1	FALSE	0.4314080
CCNGTAATATAGAAGCATGATTG	B6	19	50868980	50869003	-	0	0	0	7	1	0	0	6	1	1	0	0	0	0	FALSE	0.3588100
CCNGTAATATAGGCAATAGAAAA	129S1	13	88906635	88906658	-	0	0	2	24	1	0	2	22	0	2	0	0	0	0	FALSE	0.2105320
CCNGTAATATAGGCATTCGAAAA	B6	13	88906635	88906658	-	0	0	1	3	1	0	0	3	0	2	0	0	0	0	FALSE	0.2242030
CCNGTAATATAGTATGATATAAT	B6	12	101415491	101415514	-	0	0	1	35	1	0	1	34	0	3	0	0	0	0	TRUE	0.2771920
CCNGTAATATAGTGGTAGGATAT	129S1	7	60967059	60967082	-	0	0	0	5	1	0	0	5	1	1	0	0	0	0	FALSE	0.3463540
CCNGTAATATAGTTTCTTCTGTA	129S1	18	59059072	59059095	-	0	0	0	30	1	0	0	30	1	1	0	0	0	0	FALSE	0.3653340
CCNGTAATATATAACAAAGGAAT	B6	3	151340279	151340302	-	0	0	2	20	1	0	1	20	0	2	0	0	0	0	FALSE	0.2549900
CCNGTAATATATAACACATAGCA	B6	19	51820642	51820665	-	0	0	2	11	1	0	2	10	1	1	0	0	0	0	FALSE	0.2281710
CCNGTAATATATACATTTTTACA	129S1	18	88277647	88277670	-	0	0	2	36	1	0	1	37	0	2	0	0	0	0	FALSE	0.2849600
CCNGTAATATATATGGAGAGCTA	129S1	8	30604657	30604680	-	0	0	1	11	1	0	1	11	1	1	0	0	0	0	FALSE	0.3276790
CCNGTAATATATCATGTTTTCTT	B6	1	116903812	116903835	-	0	0	4	29	1	0	4	29	1	1	0	0	0	0	FALSE	0.3688930
CCNGTAATATATGACAATGAAGA	B6	12	88203582	88203605	-	0	0	2	17	1	0	1	18	0	2	0	0	0	0	FALSE	0.4060470
CCNGTAATATATGAGACTGTCAC	B6	10	107956450	107956473	-	0	0	2	23	1	0	2	24	0	0	0	0	0	1	FALSE	0.3838750
CCNGTAATATATGCAGTAAGGTT	129S1	9	70291925	70291948	-	0	0	21	7	1	0	18	9	1	1	0	0	0	0	FALSE	0.4373400
CCNGTAATATATGCGGGTCCACT	B6	13	56046312	56046335	-	0	0	1	2	1	0	1	2	0	1	0	0	0	1	FALSE	0.4404160
CCNGTAATATATGGCTATCTTTG	B6	1	168784056	168784079	-	0	0	0	6	1	0	0	6	0	0	1	0	1	0	FALSE	0.3709080
CCNGTAATATATTTCTTGTAGGA	B6	6	57313480	57313503	-	0	0	1	23	1	0	0	21	0	2	0	0	0	0	FALSE	0.4177340
CCNGTAATATCAAGTCTGGCAAG	B6	15	93994451	93994474	-	0	0	1	7	1	0	1	7	1	1	0	0	0	0	FALSE	0.2771750
CCNGTAATATCACCCGTCCTCTG	B6	17	11318960	11318983	-	0	0	1	4	1	0	0	4	0	2	0	0	0	0	FALSE	0.4002500
CCNGTAATATCAGCCTAAATTTC	129S1	4	113613540	113613563	-	0	0	0	4	1	0	0	3	1	4	0	0	0	0	TRUE	0.4152290
CCNGTAATATCATCGGAAAGCCA	129S1	9	42003750	42003773	-	0	0	2	8	1	0	1	9	0	0	0	0	0	1	FALSE	0.3272480	Sorl1
CCNGTAATATCATTTTTGAGGCA	129S1	12	92276817	92276840	-	0	0	3	13	1	0	3	14	1	1	0	0	0	0	FALSE	0.2824950
CCNGTAATATCCAAATATCCGTA	129S1	4	37542669	37542692	-	0	0	1	5	1	0	0	5	0	2	0	0	0	0	FALSE	0.2636800
CCNGTAATATCCAGCTCTCCCTA	B6	15	88120940	88120963	-	0	0	1	7	1	0	0	7	0	2	0	0	0	0	FALSE	0.3989920
CCNGTAATATCCATAAATAGGCG	B6	3	123160919	123160942	-	0	0	0	3	1	0	0	3	1	1	0	0	0	0	FALSE	0.2968510
CCNGTAATATCCATTTAAGGTGG	B6	4	76617284	76617307	-	0	0	0	2	1	0	0	2	1	1	0	0	0	0	FALSE	0.3731510
CCNGTAATATCCCATTATATCAT	129S1	14	73701723	73701746	-	0	0	0	8	1	0	0	8	0	0	0	0	0	0	FALSE	0.3660200
CCNGTAATATCCGTCTCTTACTC	B6	19	18037454	18037477	-	0	0	0	3	1	0	0	2	0	4	0	0	0	0	FALSE	0.5223260
CCNGTAATATCCTAGTATTAAAA	129S1	14	111506752	111506775	-	0	0	1	12	1	0	1	12	1	1	0	0	0	0	FALSE	0.2553840
CCNGTAATATCCTTTACTAACTT	B6	9	37149254	37149277	-	0	0	2	13	1	0	1	12	0	0	0	0	0	1	FALSE	0.3479320
CCNGTAATATCCTTTACTACTTT	129S1	9	37149254	37149277	-	0	0	2	18	1	0	1	17	0	0	0	0	0	1	FALSE	0.3061360
CCNGTAATATCGCAGAGCCAGTT	129S1	8	41333023	41333046	-	0	0	1	6	1	0	0	6	0	2	0	0	0	0	FALSE	0.3785590
CCNGTAATATCTCTCACCCAGAG	129S1	6	57300817	57300840	-	0	0	0	9	1	0	0	9	0	0	0	0	0	1	FALSE	0.4470440	Vmn1r16
CCNGTAATATCTGAGATGGAGGT	B6	11	65070499	65070522	-	0	0	1	7	1	0	0	6	0	2	0	0	0	0	FALSE	0.4081500
CCNGTAATATCTGGCATGAAGAA	B6	2	179983358	179983381	-	0	0	1	10	1	0	1	10	1	1	0	0	0	0	FALSE	0.3170620
CCNGTAATATCTGGGACGGAGGT	129S1	11	65070499	65070522	-	0	0	1	2	1	0	0	3	0	2	0	0	0	0	FALSE	0.5126090
CCNGTAATATCTTATAAAACATA	B6	16	7121345	7121368	-	0	0	2	26	1	0	2	25	0	3	0	0	0	0	FALSE	0.3548370
CCNGTAATATCTTGTTTTTTTAA	B6	6	76565828	76565851	-	0	0	1	77	1	0	1	73	1	3	0	0	0	0	FALSE	0.3927360
CCNGTAATATCTTTAGTTACTTT	129S1	7	106472822	106472845	-	0	0	1	21	1	0	1	20	0	0	0	0	0	1	FALSE	0.3867460	Olfr705
CCNGTAATATGAATCTCCCAAGG	129S1	19	52223143	52223166	-	0	0	0	5	1	0	0	5	1	1	0	0	0	0	FALSE	0.3080100
CCNGTAATATGACAAAAGCAAAA	B6	9	79416416	79416439	-	0	0	0	26	1	0	1	27	1	1	0	0	0	0	FALSE	0.2205740
CCNGTAATATGACTATCTTAAGC	129S1	18	64414370	64414393	-	0	0	0	6	1	0	0	6	0	0	0	0	1	0	FALSE	0.4131060
CCNGTAATATGACTTAAGCAAAC	B6	18	64414370	64414393	-	0	0	0	8	1	0	0	9	0	0	0	0	1	0	FALSE	0.4315680
CCNGTAATATGAGATAGCACATG	129S1	9	105504197	105504220	-	0	0	0	10	1	0	0	10	0	3	0	0	0	0	FALSE	0.3592270
CCNGTAATATGAGCAATAATGTG	129S1	2	116844385	116844408	-	0	0	0	5	1	0	0	5	1	1	0	0	0	0	FALSE	0.3365320
CCNGTAATATGCAATTTACCCTA	129S1	3	139107892	139107915	-	0	0	1	7	1	0	0	7	0	2	0	0	0	0	FALSE	0.2616370
CCNGTAATATGCACATTTTTATT	129S1	4	146056672	146056695	-	0	0	4	29	1	0	4	27	0	6	0	0	0	0	FALSE	0.3897150
CCNGTAATATGCAGACTCATCAG	B6	3	13785906	13785929	-	0	0	1	8	1	0	0	8	0	2	0	0	0	0	FALSE	0.3505120
CCNGTAATATGCATTTTTTTTCA	B6	8	39457843	39457866	-	0	0	15	547	1	0	16	538	0	0	0	0	0	1	FALSE	0.3236790
CCNGTAATATGCCCTTAGGAGGG	129S1	15	39240411	39240434	-	0	0	1	3	1	0	0	3	0	2	0	0	0	0	FALSE	0.3076860
CCNGTAATATGCCTTTGGGAGGG	B6	15	39240411	39240434	-	0	0	1	7	1	0	0	7	0	2	0	0	0	0	FALSE	0.3939110
CCNGTAATATGGAACTTACTCGG	129S1	9	106186697	106186720	-	0	0	1	5	1	0	0	5	0	2	0	0	0	0	FALSE	0.3020710
CCNGTAATATGGAATTCAATTTA	B6	6	129376820	129376843	-	0	0	0	5	1	0	0	5	0	1	0	0	1	0	FALSE	0.3149850
CCNGTAATATGGCAAAAAAATAC	129S1	8	29687942	29687965	-	0	0	1	22	1	0	1	14	0	1	0	0	1	0	FALSE	0.2827470
CCNGTAATATGGCGAGAAAAAAT	129S1	4	3091040	3091063	-	0	0	8	81	1	0	3	43	1	3	0	0	0	0	FALSE	0.3188480
CCNGTAATATGGCGGGGAGGAGG	B6	7	118712615	118712638	-	0	0	1	4	1	0	0	4	0	2	0	0	0	0	TRUE	0.3615250
CCNGTAATATGGCGGGGGGGGGG	129S1	7	118712615	118712638	-	0	0	3	56	1	0	3	58	0	2	0	0	0	0	TRUE	0.3343360
CCNGTAATATGGCTAAGCCCCGC	B6	1	171465763	171465786	-	0	0	0	1	1	0	0	1	1	1	0	0	0	0	FALSE	0.4534470
CCNGTAATATGGGACTTACTCAG	B6	9	106186697	106186720	-	0	0	1	4	1	0	0	4	0	2	0	0	0	0	FALSE	0.3389680
CCNGTAATATGGGAGTTAGAATC	129S1	16	71269077	71269100	-	0	0	0	5	1	0	0	5	1	1	0	0	0	0	FALSE	0.2966310
CCNGTAATATGGTCACCAGCCCA	B6	14	70949502	70949525	-	0	0	1	13	1	0	0	13	0	2	0	0	0	0	FALSE	0.4483980
CCNGTAATATGTAAAAAATAAAA	129S1	14	85977967	85977990	-	0	0	11	156	1	0	11	152	0	1	0	0	1	0	FALSE	0.2671740
CCNGTAATATGTATAAAAAGAAA	B6	14	85977967	85977990	-	0	0	3	56	1	0	3	54	0	1	0	0	1	0	FALSE	0.2662770
CCNGTAATATGTCATAGCTAACA	129S1	2	160574530	160574553	-	0	0	1	8	1	0	1	7	0	3	0	0	0	0	FALSE	0.4609710
CCNGTAATATGTCTGTAGATAAA	B6	14	50580508	50580531	-	0	0	3	13	1	0	3	12	1	2	0	0	0	0	FALSE	0.3294790	Olfr735
CCNGTAATATGTGCGTATGTGCT	129S1	9	77327444	77327467	-	0	0	1	5	1	0	0	6	0	2	0	0	0	0	FALSE	0.3659510
CCNGTAATATGTGTGTATGTGTT	B6	9	77327444	77327467	-	0	0	11	122	1	0	9	124	0	2	0	0	0	0	FALSE	0.3737630
CCNGTAATATGTTTTGAACGTTG	B6	15	19054593	19054616	-	0	0	2	7	1	0	1	7	0	2	0	0	0	0	FALSE	0.3452500
CCNGTAATATTAAAGTTGTTGAA	B6	X	165153707	165153730	-	0	0	0	12	1	0	0	11	0	1	0	1	0	1	FALSE	0.2122260
CCNGTAATATTAAATAGGTCATT	129S1	19	57965690	57965713	-	0	0	1	9	1	0	1	9	1	1	0	0	0	0	FALSE	0.2719350
CCNGTAATATTAAGCAACATGAT	B6	10	20886324	20886347	-	0	0	1	8	1	0	0	8	0	2	0	0	0	0	FALSE	0.2266340
CCNGTAATATTAAGCAATGTGAT	129S1	10	20886324	20886347	-	0	0	3	9	1	0	2	8	0	2	0	0	0	0	FALSE	0.2326760
CCNGTAATATTAGAACCACTATT	B6	13	38901584	38901607	-	0	0	1	11	1	0	1	10	1	5	0	0	0	0	FALSE	0.4309830
CCNGTAATATTAGCAGTCATTAT	B6	8	75059587	75059610	-	0	0	2	11	1	0	2	11	0	1	0	0	1	0	FALSE	0.3299510
CCNGTAATATTATATGAGCAACA	B6	15	18415944	18415967	-	0	0	1	17	1	0	1	15	0	2	0	0	0	0	FALSE	0.3310940
CCNGTAATATTCAAAGTACGTGA	B6	13	116794800	116794823	-	0	0	1	1	1	0	0	1	0	2	0	0	0	0	FALSE	0.2931510
CCNGTAATATTCAAAGTATTTGA	129S1	13	116794800	116794823	-	0	0	1	24	1	0	0	23	0	2	0	0	0	0	FALSE	0.2581550
CCNGTAATATTCATATATACATC	129S1	2	106326794	106326817	-	0	0	0	21	1	0	0	21	1	1	0	0	0	0	FALSE	0.3511320
CCNGTAATATTCCATCTCTGCTT	B6	1	185633429	185633452	-	0	0	6	40	1	0	5	41	0	2	0	0	0	0	FALSE	0.3878180
CCNGTAATATTCTGAGATGTGGA	B6	14	83742362	83742385	-	0	0	0	9	1	0	0	9	1	1	0	0	0	0	FALSE	0.3795530
CCNGTAATATTGACTCTTTCAGG	B6	14	51338282	51338305	-	0	0	0	8	1	0	0	8	1	1	0	0	0	0	FALSE	0.2857280
CCNGTAATATTGCCATTTCTTAT	B6	3	31411592	31411615	-	0	0	1	17	1	0	0	16	0	2	0	0	0	0	FALSE	0.3912910
CCNGTAATATTGTATCAGGGGTG	129S1	12	46494472	46494495	-	0	0	0	5	1	0	0	4	1	1	0	0	0	0	FALSE	0.3885380
CCNGTAATATTTAAGTTGTCAAA	129S1	13	11406176	11406199	-	0	0	3	16	1	0	3	15	1	1	0	0	0	0	FALSE	0.2266930
CCNGTAATATTTACAGGAACCAT	B6	12	115639591	115639614	-	0	0	1	9	1	0	1	8	1	1	0	0	0	0	FALSE	0.2285530
CCNGTAATATTTACTGACTGCCA	B6	2	120772636	120772659	-	0	0	2	15	1	0	1	16	0	2	0	0	0	0	FALSE	0.3958000
CCNGTAATATTTATAGATAGGAG	129S1	11	38332310	38332333	-	0	0	1	14	1	0	1	16	0	0	0	0	1	0	FALSE	0.3368150
CCNGTAATATTTATTTATTTACC	B6	2	122677323	122677346	-	0	0	10	54	1	0	11	56	0	0	0	0	1	0	FALSE	0.3016550
CCNGTAATATTTCACAGAACAAA	129S1	9	116114036	116114059	-	0	0	2	44	1	0	2	44	1	1	0	0	0	0	FALSE	0.3803490
CCNGTAATATTTCCAGACCATCT	129S1	7	19889127	19889150	-	0	0	1	6	1	0	1	8	0	0	0	0	0	1	FALSE	0.3400440
CCNGTAATATTTCCAGACTCATT	B6	7	19889127	19889150	-	0	0	0	7	1	0	0	7	0	0	0	0	0	1	FALSE	0.3247540
CCNGTAATATTTCTGACTAAAAT	B6	3	150678858	150678881	-	0	0	1	23	1	0	1	24	1	1	0	0	0	0	FALSE	0.3490270
CCNGTAATATTTCTTAAGAAATC	129S1	1	87371371	87371394	-	0	0	2	28	1	0	1	30	1	1	0	0	0	0	FALSE	0.3969600	Gigyf2
CCNGTAATATTTGGAAGCCTTTG	B6	3	74227752	74227775	-	0	0	1	9	1	0	0	8	0	2	0	0	0	0	FALSE	0.3233360
CCNGTAATATTTGTTAAACAAAA	129S1	14	14756706	14756729	-	0	0	2	57	1	0	2	54	0	0	0	0	0	1	FALSE	0.3293140
CCNGTAATATTTGTTCCCATCTG	129S1	18	74427822	74427845	-	0	0	4	18	1	0	3	18	0	0	0	0	0	1	FALSE	0.4179640
CCNGTAATATTTTAAACAAAAGT	129S1	14	48568212	48568235	-	0	0	4	85	1	0	4	85	0	1	0	0	0	1	FALSE	0.3133480
CCNGTAATATTTTATTACGGCAA	B6	1	171603523	171603546	-	0	0	0	12	1	0	0	12	1	1	0	0	0	0	FALSE	0.3507230
CCNGTAATATTTTGCTTCTTATC	B6	1	33884813	33884836	-	0	0	3	15	1	0	3	16	1	1	0	0	0	0	FALSE	0.3629270
CCNGTAATATTTTTATACCCTCT	B6	5	69896377	69896400	-	0	0	0	22	1	0	0	24	1	1	0	0	0	0	FALSE	0.3868910
CCNGTAATATTTTTATCATGTAT	B6	12	115980365	115980388	-	0	0	9	49	1	0	9	42	0	2	0	0	0	0	TRUE	0.3000780
CCNGTAATATTTTTCCTATCTGG	B6	17	3455444	3455467	-	0	0	0	13	1	0	0	13	1	2	0	0	0	0	FALSE	0.3246330
CCNGTAATATTTTTGTTTCTTTA	B6	1	29144163	29144186	-	0	0	10	162	1	0	9	163	1	1	0	0	0	0	FALSE	0.3209910
CCNGTAATATTTTTTTCTTCTGG	B6	11	14965392	14965415	-	0	0	3	46	1	0	3	46	0	0	0	0	1	0	FALSE	0.3578380
CCNGTAATATTTTTTTGATAGTT	129S1	15	46595946	46595969	-	0	0	2	45	1	0	2	47	0	0	0	0	0	1	FALSE	0.3819990
CCNGTAATATTTTTTTTAAGTTT	129S1	11	4839505	4839528	-	0	0	9	113	1	0	10	116	1	1	0	0	0	1	FALSE	0.2865670
CCNGTAATATTTTTTTTCAGTAT	129S1	18	13017207	13017230	-	0	0	4	45	1	0	5	51	1	1	0	0	0	1	FALSE	0.3508080
CCNGTAATCAAAAAAAAATGAGT	B6	4	70982239	70982262	-	0	0	3	35	1	0	4	35	0	0	0	0	0	1	FALSE	0.2020740
CCNGTAATCAAAAAAAATGAGTA	129S1	4	70982239	70982262	-	0	0	2	20	1	0	2	20	0	0	0	0	0	1	FALSE	0.1762110
CCNGTAATCAAAACATTTTTAAA	B6	7	75195679	75195702	-	0	0	8	62	1	0	5	66	0	2	0	0	0	0	FALSE	0.2207970
CCNGTAATCAAAATTATTCTTCA	129S1	6	129950038	129950061	-	0	0	0	17	1	0	0	17	1	2	0	0	0	0	TRUE	0.2890910
CCNGTAATCAAACTGAAATCACC	129S1	3	82448368	82448391	-	0	0	2	19	1	0	1	18	0	3	0	0	0	0	FALSE	0.2443030	Npy2r
CCNGTAATCAAAGAAGCCTCCAG	B6	7	115243693	115243716	-	0	0	2	12	1	0	1	13	0	2	0	0	0	0	FALSE	0.2341200
CCNGTAATCAAATAAATTAAAGT	129S1	9	112640030	112640053	-	0	0	2	27	1	0	2	27	1	2	0	0	0	0	FALSE	0.2344990
CCNGTAATCAACATTCCTCTAAG	B6	4	93196353	93196376	-	0	0	28	174	1	0	25	179	0	2	0	0	0	0	FALSE	0.2829220
CCNGTAATCAAGAGCTGTGCCAA	B6	5	101389947	101389970	-	0	0	1	8	1	0	1	8	1	1	0	0	0	0	FALSE	0.2814940
CCNGTAATCAAGCAATGATTTAA	129S1	8	24679629	24679652	-	0	0	2	14	1	0	2	14	0	1	0	0	1	0	FALSE	0.2832030
CCNGTAATCAAGTAACTAGGGGA	B6	5	26763193	26763216	-	0	0	0	7	1	0	0	7	0	1	0	0	1	0	FALSE	0.2671470
CCNGTAATCAAGTAATCAAATAG	B6	3	61784289	61784312	-	0	0	0	16	1	0	0	15	1	1	0	0	0	0	FALSE	0.2581680
CCNGTAATCAAGTCCTTCACACT	B6	7	38114849	38114872	-	0	0	1	5	1	0	0	5	0	2	0	0	0	0	FALSE	0.3836450
CCNGTAATCAAGTTCTTCACATT	129S1	7	38114849	38114872	-	0	0	1	38	1	0	0	39	0	2	0	0	0	0	FALSE	0.3599570
CCNGTAATCAAGTTTTTCTGAAT	B6	10	94134970	94134993	-	0	0	2	7	1	0	2	8	1	1	0	0	1	0	FALSE	0.2523850
CCNGTAATCAATAGTAATGTGTC	B6	18	60268241	60268264	-	0	0	0	4	1	0	0	4	0	5	0	0	0	0	TRUE	0.2857300
CCNGTAATCAATCAAGAAAGCGC	B6	18	76727772	76727795	-	0	0	1	6	1	0	0	6	0	2	0	0	0	0	FALSE	0.2536160
CCNGTAATCAATCCCTTGCAGAG	B6	8	85322924	85322947	-	0	0	0	7	1	0	0	7	0	0	0	0	0	1	FALSE	0.2627380
CCNGTAATCAATGACTTAATTTG	B6	8	24679629	24679652	-	0	0	2	8	1	0	2	8	0	1	0	0	1	0	FALSE	0.3527460
CCNGTAATCAATGTCTTGTGTTT	129S1	12	28330720	28330743	-	0	0	2	25	1	0	1	25	0	2	0	0	0	0	FALSE	0.4261300
CCNGTAATCAATTCCATCTACCA	129S1	11	57321027	57321050	-	0	0	3	10	1	0	2	11	0	2	0	0	0	0	FALSE	0.4193840
CCNGTAATCAATTCTTACTATGA	129S1	4	112783697	112783720	-	0	0	0	9	1	0	0	10	1	1	0	0	0	0	FALSE	0.3838450
CCNGTAATCACAACTCAAGGCTG	B6	12	103733954	103733977	-	0	0	0	9	1	0	0	9	1	2	0	0	0	0	FALSE	0.3148340	Serpina1d
CCNGTAATCACAAGCTCATACTC	129S1	15	32203337	32203360	-	0	0	1	12	1	0	0	11	0	2	0	0	0	0	FALSE	0.3429700
CCNGTAATCACAATAATGATCAC	129S1	14	27258149	27258172	-	0	0	0	7	1	0	0	6	1	1	0	0	0	0	FALSE	0.3483690
CCNGTAATCACAGAATTTGGTGG	B6	12	101030142	101030165	-	0	0	12	101	1	0	12	99	1	2	0	0	0	0	FALSE	0.4427760
CCNGTAATCACAGCACTCGCAGA	B6	16	93646698	93646721	-	0	0	17	164	1	0	14	162	0	0	0	0	0	1	FALSE	0.3657220
CCNGTAATCACAGCACTCTCTAG	129S1	4	100693286	100693309	-	0	0	14	247	1	0	14	247	1	2	0	0	0	0	FALSE	0.2833540
CCNGTAATCACAGCAGGACCAAC	B6	3	141228494	141228517	-	0	0	2	12	1	0	2	13	1	1	0	0	0	0	FALSE	0.1630980
CCNGTAATCACAGCTGCCCAAGA	B6	3	79537398	79537421	-	0	0	4	39	1	0	4	44	1	2	0	0	0	0	FALSE	0.3396080
CCNGTAATCACAGGCCATACCTG	129S1	1	78833289	78833312	-	0	0	1	5	1	0	0	5	0	2	0	0	0	0	FALSE	0.3351150
CCNGTAATCACAGTCTGAGGAGC	129S1	9	54712212	54712235	-	0	0	0	18	1	0	0	17	0	0	0	0	1	0	FALSE	0.3547370
CCNGTAATCACATCACTTCAGAA	129S1	8	93124876	93124899	-	0	0	12	177	1	0	12	175	0	2	0	0	0	0	FALSE	0.3576490
CCNGTAATCACATGAGAAGACTT	B6	14	79286095	79286118	-	0	0	1	11	1	0	1	12	1	1	0	0	0	0	FALSE	0.3655530
CCNGTAATCACCACACACAGCAC	B6	6	6914935	6914958	-	0	0	11	25	1	0	11	25	0	0	0	0	1	0	FALSE	0.2587470
CCNGTAATCACCAGCAGGCTCCT	B6	18	21952110	21952133	-	0	0	2	8	1	0	2	9	1	1	0	0	0	0	FALSE	0.3437260
CCNGTAATCACCGTGCTGAACCT	129S1	9	71079709	71079732	-	0	0	0	2	1	0	0	2	1	1	0	0	0	1	FALSE	0.3319970
CCNGTAATCACCTGGAATCTCAG	129S1	2	161234354	161234377	-	0	0	1	19	1	0	0	18	0	2	0	0	0	0	FALSE	0.3659420
CCNGTAATCACCTGTAATCTTAG	B6	2	161234354	161234377	-	0	0	1	12	1	0	0	12	0	2	0	0	0	0	FALSE	0.3891620
CCNGTAATCACGGGCCATACCCG	B6	1	78833289	78833312	-	0	0	1	1	1	0	0	1	0	2	0	0	0	0	FALSE	0.2969340
CCNGTAATCACTATCAGTTCACC	B6	1	131607213	131607236	-	0	0	1	6	1	0	0	5	0	2	0	0	0	0	FALSE	0.4375210
CCNGTAATCACTCTGTCAGGGCA	129S1	9	45272325	45272348	-	0	0	0	6	1	0	0	5	0	0	0	0	0	2	FALSE	0.3979300
CCNGTAATCACTGAGTTGAGACA	B6	8	89503820	89503843	-	0	0	1	16	1	0	1	18	1	1	0	0	0	0	FALSE	0.3886350
CCNGTAATCACTTATGTGACAGT	B6	1	45918551	45918574	-	0	0	0	15	1	0	0	14	1	2	0	0	0	0	FALSE	0.3862800
CCNGTAATCACTTCCATATAAAA	129S1	6	10260173	10260196	-	0	0	2	22	1	0	2	19	1	2	0	0	0	0	FALSE	0.3474550
CCNGTAATCAGAAAAAAGTTTGC	B6	15	32370587	32370610	-	0	0	3	18	1	0	2	22	0	2	0	0	0	0	FALSE	0.2302500
CCNGTAATCAGAAAGTGAAGTCA	B6	12	17325722	17325745	-	0	0	2	32	1	0	2	33	1	1	0	0	0	0	FALSE	0.2645320
CCNGTAATCAGAAATAAGTTTTC	129S1	15	32370587	32370610	-	0	0	4	18	1	0	3	18	0	2	0	0	0	0	FALSE	0.2220470
CCNGTAATCAGAACGGGTACATG	B6	1	79473453	79473476	-	0	0	0	5	1	0	0	5	1	1	0	0	0	0	FALSE	0.3250740
CCNGTAATCAGAAGTAAGTTGAG	129S1	13	77036949	77036972	-	0	0	2	8	1	0	1	8	0	2	0	0	0	0	FALSE	0.2313810
CCNGTAATCAGAAGTCTATCCAG	129S1	1	175416918	175416941	-	0	0	0	8	1	0	0	6	0	0	0	0	1	0	FALSE	0.3073520
CCNGTAATCAGAAGTCTCTAGTG	B6	1	10966212	10966235	-	0	0	1	7	1	0	0	7	0	2	0	0	0	0	FALSE	0.3478430
CCNGTAATCAGACACAGAGGGTG	B6	18	39909975	39909998	-	0	0	0	12	1	0	0	12	1	1	0	0	0	0	FALSE	0.2550200
CCNGTAATCAGAGATACAGACAT	B6	2	42908382	42908405	-	0	0	2	22	1	0	2	22	1	2	0	0	0	0	FALSE	0.3316570
CCNGTAATCAGAGCACAGAGGAG	129S1	1	115903549	115903572	-	0	0	14	173	1	0	14	177	0	0	0	0	1	0	FALSE	0.1932630
CCNGTAATCAGAGCAGAGGAGAC	B6	1	115903549	115903572	-	0	0	0	31	1	0	0	29	0	0	0	0	1	0	FALSE	0.2355170
CCNGTAATCAGAGCCCTCCTGGG	B6	7	75070343	75070366	-	0	0	7	29	1	0	6	27	0	2	0	0	0	0	FALSE	0.3331230
CCNGTAATCAGATAACCTCTTAC	129S1	7	38223164	38223187	-	0	0	1	6	1	0	0	6	0	2	0	0	0	0	FALSE	0.3546950
CCNGTAATCAGATCCCTAGCTCT	B6	15	73947837	73947860	-	0	0	2	10	1	0	2	9	1	1	0	0	0	0	FALSE	0.4190120
CCNGTAATCAGCAAAAGGTTGAT	B6	5	18173502	18173525	-	0	0	7	279	1	0	8	282	0	3	0	0	0	0	FALSE	0.2413240
CCNGTAATCAGCAACACAAAGAA	B6	7	37974870	37974893	-	0	0	3	18	1	0	3	17	1	1	0	0	0	0	FALSE	0.1609840
CCNGTAATCAGCACAGCAGAGAA	129S1	14	11517699	11517722	-	0	0	2	15	1	0	2	16	0	2	0	0	1	0	FALSE	0.1637120
CCNGTAATCAGCAGCAGCAGCCG	129S1	17	24358380	24358403	-	0	0	5	37	1	0	4	39	0	0	0	0	0	1	FALSE	0.2392740
CCNGTAATCAGCAGCAGTAGCAG	B6	17	24358380	24358403	-	0	0	6	54	1	0	5	53	0	0	0	0	0	1	FALSE	0.1902430
CCNGTAATCAGCCTATTTGGTTT	129S1	5	117343325	117343348	-	0	0	2	8	1	0	1	9	0	1	0	0	0	1	FALSE	0.4605000	Taok3
CCNGTAATCAGCCTCAGCTGCCA	129S1	10	19590143	19590166	-	0	0	2	17	1	0	2	17	1	1	0	0	0	0	FALSE	0.3960980
CCNGTAATCAGCCTGTATGAGTC	B6	7	118387789	118387812	-	0	0	1	6	1	0	1	6	0	0	0	0	1	0	FALSE	0.3321280
CCNGTAATCAGCTGTCCTCTAAT	B6	15	39085970	39085993	-	0	0	0	17	1	0	0	16	1	1	0	0	0	0	FALSE	0.3560770
CCNGTAATCAGGAGAGGCGATGG	B6	17	5112369	5112392	-	0	0	2	6	1	0	2	6	0	0	0	0	0	1	FALSE	0.2279190
CCNGTAATCAGGAGGTCAACAGG	129S1	6	120615910	120615933	-	0	0	1	10	1	0	1	10	0	0	0	0	0	0	FALSE	0.3218720
CCNGTAATCAGGCCCCAATTGAA	B6	6	91144037	91144060	-	0	0	8	289	1	0	6	301	0	2	0	0	0	0	FALSE	0.2676100
CCNGTAATCAGTAACTTTGGAGA	129S1	13	37530274	37530297	-	0	0	0	9	1	0	0	9	1	1	0	0	0	0	FALSE	0.3643720	Ly86
CCNGTAATCAGTCATGAAAAGGG	129S1	18	66093946	66093969	-	0	0	1	11	1	0	1	11	1	1	0	0	0	0	FALSE	0.3057730
CCNGTAATCAGTCTGAGGAGCTT	B6	9	54712212	54712235	-	0	0	0	5	1	0	0	5	0	0	0	0	1	0	FALSE	0.3800790
CCNGTAATCAGTGTTGTGGATAT	B6	2	123377218	123377241	-	0	0	1	9	1	0	1	9	1	2	0	0	0	0	FALSE	0.4409820
CCNGTAATCAGTTCCATCCACCA	B6	11	57321027	57321050	-	0	0	3	8	1	0	2	7	0	2	0	0	0	0	FALSE	0.3838170
CCNGTAATCATAAAAGGAATAGC	B6	17	19816827	19816850	-	0	0	4	14	1	0	3	13	0	2	0	0	0	0	FALSE	0.1842260
CCNGTAATCATAACTGCAACTTC	B6	X	75700536	75700559	-	0	0	2	11	1	0	3	10	1	2	0	0	0	0	TRUE	0.2682400
CCNGTAATCATAGACAGCTCTGG	129S1	11	7133957	7133980	-	0	0	1	7	1	0	1	7	1	1	0	0	0	0	FALSE	0.3142430
CCNGTAATCATAGTGAGTCTATC	129S1	14	107413203	107413226	-	0	0	1	2	1	0	0	2	0	2	0	0	0	0	FALSE	0.3267190
CCNGTAATCATAGTTCTGCTGTA	129S1	17	41173732	41173755	-	0	0	1	8	1	0	1	7	1	1	0	0	0	0	FALSE	0.3742440
CCNGTAATCATCAGAGCCTGGAT	B6	14	68924733	68924756	-	0	0	2	17	1	0	2	18	0	0	1	0	1	0	FALSE	0.3193970
CCNGTAATCATCCCCTTTTTTAT	129S1	13	37543503	37543526	-	0	0	1	21	1	0	0	21	0	0	0	0	0	1	FALSE	0.3584320
CCNGTAATCATCCCCTTTTTTTA	B6	13	37543503	37543526	-	0	0	1	12	1	0	0	11	0	0	0	0	0	1	FALSE	0.3575890
CCNGTAATCATGAAGGAATCCCT	129S1	4	67567039	67567062	-	0	0	1	16	1	0	0	17	0	2	0	0	0	0	FALSE	0.3008300
CCNGTAATCATGCATTCCAATAT	129S1	2	178732660	178732683	-	0	0	1	8	1	0	1	9	1	3	0	0	0	0	FALSE	0.4350850
CCNGTAATCATGCCAATGGCATG	129S1	13	61509546	61509569	-	0	0	0	5	1	0	0	5	1	2	0	0	1	1	FALSE	0.3194570
CCNGTAATCATGGAATAAGAGGT	B6	7	115197919	115197942	-	0	0	0	6	1	0	0	6	0	3	0	0	0	0	FALSE	0.2463000
CCNGTAATCATGGATAGAATTTC	B6	13	76566621	76566644	-	0	0	1	9	1	0	1	9	1	1	0	0	0	0	FALSE	0.3548910
CCNGTAATCATGGCTTCACTCAC	B6	12	89213344	89213367	-	0	0	0	21	1	0	0	19	0	3	0	0	0	0	FALSE	0.3935780
CCNGTAATCATGTAACAATGTGT	129S1	17	49477267	49477290	-	0	0	0	8	1	0	0	8	1	1	0	0	0	0	FALSE	0.3125190
CCNGTAATCATTACTTGACCTAG	129S1	5	126184074	126184097	-	0	0	1	10	1	0	1	10	1	2	0	0	0	0	FALSE	0.3742700
CCNGTAATCATTCCTTAGGCAGC	129S1	1	170559704	170559727	-	0	0	1	9	1	0	1	9	0	0	1	0	1	0	FALSE	0.4000260
CCNGTAATCATTGACCCAGAAAG	B6	15	18401211	18401234	-	0	0	0	10	1	0	0	10	0	0	1	0	1	0	FALSE	0.2548270
CCNGTAATCATTGGCGAAGACTG	B6	15	12923550	12923573	-	0	0	0	1	1	0	0	1	0	0	0	0	0	1	FALSE	0.3260740
CCNGTAATCATTTCGTCCATTTT	129S1	8	6807477	6807500	-	0	0	3	9	1	0	1	9	0	2	0	0	0	0	FALSE	0.3809710
CCNGTAATCATTTCGTCTATTTG	B6	8	6807477	6807500	-	0	0	1	5	1	0	0	5	0	2	0	0	0	0	FALSE	0.3729800
CCNGTAATCATTTTCACTGAATC	129S1	9	16237421	16237444	-	0	0	3	6	1	0	3	6	2	3	0	0	0	0	FALSE	0.3849800
CCNGTAATCATTTTTAATAAAAT	B6	4	113832928	113832951	-	0	0	6	126	1	0	6	125	0	3	0	0	0	0	FALSE	0.3207520
CCNGTAATCCAAAACTGTTCACA	B6	X	142547204	142547227	-	0	0	2	5	1	0	2	4	1	1	0	0	0	0	FALSE	0.3312520
CCNGTAATCCAACACTGGCGGCA	129S1	7	37896123	37896146	-	0	0	0	12	1	0	0	13	1	1	0	0	0	0	FALSE	0.2034710	1600014C10Rik
CCNGTAATCCAACTCCACAGGAT	129S1	7	55802440	55802463	-	0	0	2	22	1	0	1	21	0	2	0	0	0	0	FALSE	0.3888100
CCNGTAATCCAACTCCATGGGAT	B6	7	55802440	55802463	-	0	0	5	33	1	0	4	35	0	2	0	0	0	0	FALSE	0.3953210
CCNGTAATCCAAGAACTTTCCTG	129S1	14	49427434	49427457	-	0	0	3	25	1	0	2	25	0	2	0	0	0	0	FALSE	0.2096270	Naa30
CCNGTAATCCAAGGGTGACATCT	129S1	8	85328276	85328299	-	0	0	1	6	1	0	0	6	0	2	0	0	0	0	FALSE	0.2816420
CCNGTAATCCAAGTCTTGGGGAA	B6	12	97654803	97654826	-	0	0	9	103	1	0	10	101	1	3	0	0	0	0	FALSE	0.3820420
CCNGTAATCCAATACAATCTGGA	129S1	3	140890906	140890929	-	0	0	0	10	1	0	0	10	1	1	0	0	0	0	FALSE	0.3009070
CCNGTAATCCAATCAGTGTACAG	B6	9	4998038	4998061	-	0	0	0	8	1	0	0	9	1	1	0	0	0	0	FALSE	0.3332410
CCNGTAATCCAATTCTTGTTAGT	129S1	8	33802437	33802460	-	0	0	1	9	1	0	1	9	1	1	0	0	0	0	FALSE	0.3662800
CCNGTAATCCACAAAATGTTGTG	129S1	17	76219311	76219334	-	0	0	21	444	1	0	17	436	0	2	0	0	0	0	FALSE	0.2519540
CCNGTAATCCACCTTTTCTGAAG	129S1	8	7125979	7126002	-	0	0	0	6	1	0	0	7	1	1	0	0	0	0	FALSE	0.3462890
CCNGTAATCCACGGGTTCTGTAC	B6	8	91915033	91915056	-	0	0	0	0	1	0	0	0	0	0	0	0	1	1	FALSE	0.3858730
CCNGTAATCCACTCATGAGACTG	B6	6	122464262	122464285	-	0	0	1	10	1	0	1	10	0	0	0	0	1	0	FALSE	0.3233220
CCNGTAATCCACTGCTAGTACTC	B6	17	38556848	38556871	-	0	0	1	26	1	0	1	27	1	1	0	0	0	0	TRUE	0.3194310
CCNGTAATCCAGACCCACCCACC	B6	7	122174135	122174158	-	0	0	1	18	1	0	1	18	1	1	0	0	0	0	FALSE	0.2806850
CCNGTAATCCAGAGGTGGGTCTC	B6	11	113362594	113362617	-	0	0	0	14	1	0	0	14	0	0	0	0	0	1	FALSE	0.3091840
CCNGTAATCCAGATGTTTTGAGG	129S1	9	105457698	105457721	-	0	0	29	154	1	0	29	151	0	2	0	0	0	0	FALSE	0.2986610
CCNGTAATCCAGCGTGCAGAAGT	129S1	14	67809742	67809765	-	0	0	1	5	1	0	1	5	0	0	0	0	0	0	FALSE	0.3099600
CCNGTAATCCAGGGATATTTGTC	B6	8	15013204	15013227	-	0	0	1	3	1	0	0	4	0	2	0	0	0	0	FALSE	0.2680650
CCNGTAATCCAGGGATGTTTGCC	129S1	8	15013204	15013227	-	0	0	1	12	1	0	0	11	0	2	0	0	0	0	FALSE	0.3032960
CCNGTAATCCAGTCTCTATGGTT	B6	9	51164261	51164284	-	0	0	1	10	1	0	1	11	1	2	0	0	0	0	FALSE	0.4061390
CCNGTAATCCATAGAAAGAGCCC	B6	4	27710918	27710941	-	0	0	0	8	1	0	0	8	0	1	0	0	1	0	FALSE	0.2773620
CCNGTAATCCATATGCCATAGAA	129S1	4	27710918	27710941	-	0	0	0	9	1	0	0	9	0	1	0	0	1	0	FALSE	0.2703640
CCNGTAATCCATCATAAACACTT	B6	17	23794398	23794421	-	0	0	0	7	1	0	0	7	0	0	0	0	0	1	FALSE	0.4097550
CCNGTAATCCATCTTAAGAGTTA	B6	8	38057205	38057228	-	0	0	1	10	1	0	1	10	1	1	0	0	0	0	FALSE	0.3120330
CCNGTAATCCATGACTTGGGAGG	129S1	19	40206984	40207007	-	0	0	25	277	1	0	25	286	0	2	0	0	0	0	FALSE	0.3724550
CCNGTAATCCATGACTTGGGATT	B6	19	40206984	40207007	-	0	0	2	7	1	0	1	6	0	2	0	0	0	0	FALSE	0.4077960
CCNGTAATCCCAAAAGTGGATAG	129S1	18	10346980	10347003	-	0	0	3	29	1	0	4	29	1	1	0	0	0	0	FALSE	0.1918010
CCNGTAATCCCAACGTTCCGTAT	129S1	2	121735245	121735268	-	0	0	0	9	1	0	0	9	1	2	0	0	0	0	FALSE	0.3444010
CCNGTAATCCCAAGTAGAGTGCC	B6	6	57620958	57620981	-	0	0	0	4	1	0	0	3	1	1	0	0	0	0	FALSE	0.3406390
CCNGTAATCCCAATACAGAAATG	B6	7	19402413	19402436	-	0	0	3	132	1	0	3	132	0	0	0	0	1	0	FALSE	0.1976050
CCNGTAATCCCACCCACCACTTT	129S1	8	42767736	42767759	-	0	0	3	39	1	0	2	42	0	2	0	0	0	0	FALSE	0.3019720
CCNGTAATCCCACTTGGCAAACT	B6	1	170815059	170815082	-	0	0	3	6	1	0	3	5	0	0	0	0	1	0	FALSE	0.4052350
CCNGTAATCCCAGAAATTCATCT	129S1	1	67489344	67489367	-	0	0	1	13	1	0	1	13	0	3	0	0	0	0	FALSE	0.3051280
CCNGTAATCCCAGCAAGAATTGC	B6	7	3622021	3622044	-	0	0	0	21	1	0	0	21	2	3	0	0	0	0	FALSE	0.2227210
CCNGTAATCCCAGCACAGTCGGC	129S1	15	33094416	33094439	-	0	0	4	90	1	0	4	90	0	3	0	0	0	0	FALSE	0.3183080
CCNGTAATCCCAGCACAGTCTCA	129S1	9	50652831	50652854	-	0	0	6	38	1	0	6	42	0	2	0	0	0	0	FALSE	0.2507750
CCNGTAATCCCAGCACCAAGCCT	B6	9	20834804	20834827	-	0	0	5	72	1	0	5	74	0	0	0	0	1	0	FALSE	0.2744680
CCNGTAATCCCAGCACCCAGTGT	B6	7	38144620	38144643	-	0	0	20	354	1	0	21	357	1	2	0	0	0	0	FALSE	0.2845800
CCNGTAATCCCAGCAGGTATTGG	B6	3	95690578	95690601	-	0	0	4	36	1	0	4	37	0	2	0	0	1	0	FALSE	0.2438030
CCNGTAATCCCAGCCTGTATGAG	129S1	7	118387789	118387812	-	0	0	7	204	1	0	7	206	0	0	0	0	1	0	FALSE	0.2135930
CCNGTAATCCCAGCGCCGGAAAC	B6	13	13575401	13575424	-	0	0	3	51	1	0	3	54	0	0	0	0	0	1	FALSE	0.2805160
CCNGTAATCCCAGCTATCAGGTA	B6	2	10882919	10882942	-	0	0	19	290	1	0	18	289	0	2	0	0	0	0	FALSE	0.3263520
CCNGTAATCCCAGTCCCACAGGC	B6	13	96005708	96005731	-	0	0	5	44	1	0	5	40	1	3	0	0	0	0	FALSE	0.2600980
CCNGTAATCCCAGTGATGTAGCC	B6	14	46907411	46907434	-	0	0	2	9	1	0	2	10	1	1	0	0	0	0	FALSE	0.2858730
CCNGTAATCCCAGTGTCGGCAGG	B6	7	125856052	125856075	-	0	0	14	57	1	0	13	59	0	2	0	0	0	0	FALSE	0.3596350
CCNGTAATCCCAGTTTGTGTGTG	B6	16	70385141	70385164	-	0	0	3	56	1	0	4	53	0	1	0	0	0	1	FALSE	0.3091960
CCNGTAATCCCATATATAGTTTT	129S1	1	148055085	148055108	-	0	0	1	12	1	0	1	12	0	0	0	0	0	1	FALSE	0.3277650
CCNGTAATCCCATCTCCATGGGA	B6	1	169983387	169983410	-	0	0	20	283	1	0	19	284	0	2	0	0	0	0	FALSE	0.3316140
CCNGTAATCCCATTTTGTGGCCA	129S1	16	70385141	70385164	-	0	0	1	10	1	0	1	10	0	1	0	0	0	1	FALSE	0.2974410
CCNGTAATCCCCAAACTCTACTT	129S1	X	141363795	141363818	-	0	0	0	11	1	0	0	11	1	1	0	0	0	0	FALSE	0.2532480
CCNGTAATCCCCAACTCCAGGAA	129S1	5	110993165	110993188	-	0	0	2	23	1	0	1	23	0	2	0	0	0	0	FALSE	0.2654540
CCNGTAATCCCCAAGAGTTGTAC	129S1	15	87512518	87512541	-	0	0	0	4	1	0	0	4	0	5	0	0	0	0	FALSE	0.3758480
CCNGTAATCCCCCAGCTTCCTCA	129S1	9	44699717	44699740	-	0	0	2	23	1	0	1	25	0	2	0	0	0	0	FALSE	0.2799830
CCNGTAATCCCCCCACCACCACA	B6	7	16789544	16789567	-	0	0	4	45	1	0	3	44	0	1	0	0	0	1	FALSE	0.1737380
CCNGTAATCCCCCCCCCACCACC	129S1	7	16789544	16789567	-	0	0	6	135	1	0	5	135	0	1	0	0	0	1	FALSE	0.1614300
CCNGTAATCCCCCCCCCTCCTAC	B6	14	29226112	29226135	-	0	0	3	27	1	0	3	29	0	0	0	0	1	0	FALSE	0.2700800
CCNGTAATCCCCCCGGTAAAACC	B6	15	97458614	97458637	-	0	0	0	1	1	0	0	1	0	0	0	0	0	1	FALSE	0.1749970
CCNGTAATCCCCGTGCTTAGCAC	B6	6	80844582	80844605	-	0	0	0	23	1	0	0	24	1	2	0	0	0	0	FALSE	0.3093550
CCNGTAATCCCCTCACCAAGTCA	B6	5	103600834	103600857	-	0	0	1	15	1	0	0	14	0	2	0	0	0	0	FALSE	0.3144220
CCNGTAATCCCCTCCCCGAGAGG	129S1	8	49179484	49179507	-	0	0	0	16	1	0	1	14	0	3	0	0	0	0	FALSE	0.3403500
CCNGTAATCCCGCCCCCTTCTAA	129S1	12	54117868	54117891	-	0	0	0	8	1	0	0	8	0	0	0	0	0	1	FALSE	0.2948890	Npas3
CCNGTAATCCCGGCCACTCTAGA	B6	15	83692348	83692371	-	0	0	7	34	1	0	7	36	1	1	0	0	0	0	FALSE	0.2871320
CCNGTAATCCCGGCGTATGGGAG	129S1	8	35175867	35175890	-	0	0	18	303	1	0	16	304	0	2	0	0	0	0	FALSE	0.3006310
CCNGTAATCCCGGCTTTGAAAGG	B6	9	45959295	45959318	-	0	0	4	34	1	0	4	32	1	1	0	0	0	0	FALSE	0.2440410
CCNGTAATCCCGGTAAAACCAGA	129S1	15	97458614	97458637	-	0	0	1	6	1	0	1	6	0	0	0	0	0	1	FALSE	0.2791870
CCNGTAATCCCGTCCCCCTTCTA	B6	12	54117868	54117891	-	0	0	0	12	1	0	0	12	0	0	0	0	0	1	FALSE	0.3064020	Npas3
CCNGTAATCCCTAAACCAGGAAG	129S1	1	76181958	76181981	-	0	0	4	46	1	0	3	46	0	2	0	0	0	0	FALSE	0.2432530
CCNGTAATCCCTAAGAAATAGAA	B6	17	39534332	39534355	-	0	0	9	75	1	0	9	75	1	1	0	0	0	0	FALSE	0.2020170
CCNGTAATCCCTAGGCTAAGGTA	129S1	14	18889076	18889099	-	0	0	2	12	1	0	1	12	0	2	0	0	0	0	FALSE	0.3637030
CCNGTAATCCCTAGTGCTAAGTT	129S1	13	21554639	21554662	-	0	0	0	3	1	0	0	3	1	1	0	0	0	0	FALSE	0.3765940	Zscan12
CCNGTAATCCCTCGGCTCCACTA	B6	4	155970226	155970249	-	0	0	0	2	1	0	0	1	1	1	0	0	0	0	FALSE	0.3412620	Ints11
CCNGTAATCCCTGAAGAATCCAG	B6	9	46087898	46087921	-	0	0	2	15	1	0	1	15	0	2	0	0	0	0	FALSE	0.2630340
CCNGTAATCCCTGGGATTGGTTT	129S1	18	11162243	11162266	-	0	0	1	8	1	0	1	8	1	1	0	0	0	0	FALSE	0.3646580
CCNGTAATCCCTTCATGGCCTCT	129S1	18	73847221	73847244	-	0	0	2	20	1	0	3	18	0	1	0	0	0	1	FALSE	0.4040390
CCNGTAATCCCTTGCAGAGACAC	129S1	8	85322924	85322947	-	0	0	0	8	1	0	0	8	0	0	0	0	0	1	FALSE	0.3182470
CCNGTAATCCCTTTCTGACCTTA	B6	9	46147945	46147968	-	0	0	0	11	1	0	0	11	0	0	0	0	1	0	FALSE	0.4089150
CCNGTAATCCCTTTCTGGCAGGG	129S1	9	46147945	46147968	-	0	0	2	6	1	0	3	6	0	0	0	0	1	0	FALSE	0.3544940
CCNGTAATCCGGCCTCAATTGAA	129S1	6	91144037	91144060	-	0	0	16	561	1	0	14	551	0	2	0	0	0	0	FALSE	0.2826030
CCNGTAATCCGGGCACTAGCAAA	B6	17	44154685	44154708	-	0	0	1	11	1	0	1	11	1	2	0	0	0	0	FALSE	0.2390280
CCNGTAATCCGTGGGAATCAAGG	B6	4	114044459	114044482	-	0	0	3	58	1	0	2	60	0	0	0	0	0	1	FALSE	0.2850890
CCNGTAATCCGTTTCACTTTGTA	129S1	5	119935595	119935618	-	0	0	0	5	1	0	0	5	0	0	0	0	0	0	FALSE	0.4081410
CCNGTAATCCTAAAAAAAAATCC	B6	13	43752266	43752289	-	0	0	1	27	1	0	1	23	0	0	0	0	0	1	FALSE	0.2636270
CCNGTAATCCTAAAAAAATCCCC	129S1	13	43752266	43752289	-	0	0	2	15	1	0	2	12	0	0	0	0	0	1	FALSE	0.2309730
CCNGTAATCCTAACAGCTAGCAA	B6	2	121241946	121241969	-	0	0	1	18	1	0	0	20	1	1	0	0	0	0	FALSE	0.2222290
CCNGTAATCCTAACCTCTGAGTC	129S1	5	126730572	126730595	-	0	0	13	236	1	0	10	239	0	2	0	0	0	0	FALSE	0.3130860
CCNGTAATCCTAAGAGAAGTAAA	B6	3	39988645	39988668	-	0	0	0	15	1	0	0	14	0	0	0	0	0	1	FALSE	0.2638890
CCNGTAATCCTAATGCCTGTTCG	B6	2	68076519	68076542	-	0	0	0	2	1	0	0	2	1	1	0	0	0	0	FALSE	0.3496010
CCNGTAATCCTACGGGAGATGGA	129S1	15	43354647	43354670	-	0	0	2	10	1	0	1	11	0	2	0	0	0	0	FALSE	0.3020080
CCNGTAATCCTAGAGGCCAAGAG	B6	X	53075066	53075089	-	0	0	1	22	1	0	1	22	0	1	0	0	0	1	FALSE	0.3210460
CCNGTAATCCTAGTTTCTGAAGC	129S1	9	44463955	44463978	-	0	0	0	20	1	0	0	19	1	1	0	0	0	0	FALSE	0.3533000
CCNGTAATCCTATCTATTTGGGA	B6	6	125974086	125974109	-	0	0	18	103	1	0	17	103	1	1	0	0	0	0	FALSE	0.3315100
CCNGTAATCCTCAAACTTTATAT	129S1	16	48128474	48128497	-	0	0	1	29	1	0	1	28	1	3	0	0	0	0	FALSE	0.3437590
CCNGTAATCCTCAAGCTCAAGGT	B6	13	64014544	64014567	-	0	0	0	17	1	0	0	17	0	0	0	1	0	1	FALSE	0.2117580
CCNGTAATCCTCAGGTGCTAGCC	129S1	3	112523389	112523412	-	0	0	1	7	1	0	0	8	0	2	0	0	0	0	FALSE	0.2973060
CCNGTAATCCTCATCTTCCGAGG	B6	5	119958597	119958620	-	0	0	0	14	1	0	0	13	0	0	0	0	0	1	FALSE	0.3241530
CCNGTAATCCTCATCTTCGAGGC	129S1	5	119958597	119958620	-	0	0	0	7	1	0	0	6	0	0	0	0	0	1	FALSE	0.3333520
CCNGTAATCCTCCTACCACATCT	129S1	1	7684031	7684054	-	0	0	7	35	1	0	7	39	0	2	0	0	0	0	FALSE	0.3462330
CCNGTAATCCTCGAGGATCCCCA	B6	5	85691728	85691751	-	0	0	1	3	1	0	1	3	1	1	0	0	0	0	FALSE	0.3086870
CCNGTAATCCTCTAAACCAGTAG	129S1	10	93344199	93344222	-	0	0	1	7	1	0	1	6	0	2	0	0	0	0	FALSE	0.2605530
CCNGTAATCCTCTCAGGGAGCTG	B6	1	78350038	78350061	-	0	0	0	16	1	0	0	15	0	0	0	0	1	0	FALSE	0.3105140
CCNGTAATCCTCTCTCAGGGAGC	129S1	1	78350038	78350061	-	0	0	0	12	1	0	0	12	0	0	0	0	1	0	FALSE	0.3585710
CCNGTAATCCTCTTTTAATGATG	B6	5	82144246	82144269	-	0	0	0	17	1	0	0	17	1	1	0	0	1	0	FALSE	0.3210810
CCNGTAATCCTGAGAAGTAAACT	129S1	3	39988645	39988668	-	0	0	0	7	1	0	0	7	0	0	0	0	0	1	FALSE	0.2738480
CCNGTAATCCTGCTAGGTATTTT	B6	12	50497241	50497264	-	0	0	0	13	1	0	0	11	0	3	0	0	0	0	FALSE	0.3354880
CCNGTAATCCTGCTTCTGTGTCA	B6	4	129723966	129723989	-	0	0	1	16	1	0	1	17	1	1	0	0	0	0	FALSE	0.3466100
CCNGTAATCCTGGAACTTGGTAA	129S1	9	45616017	45616040	-	0	0	15	223	1	0	15	220	1	2	0	0	0	0	FALSE	0.2676960
CCNGTAATCCTGGACATTAGGAT	B6	12	27488296	27488319	-	0	0	1	13	1	0	1	14	0	0	0	0	1	0	FALSE	0.2890440
CCNGTAATCCTGGAGGGCTAAGT	B6	15	93757343	93757366	-	0	0	1	2	1	0	0	2	0	2	0	0	0	0	FALSE	0.2695970
CCNGTAATCCTGGCCAGAAAGAA	B6	6	135970014	135970037	-	0	0	0	19	1	0	0	19	0	0	0	0	0	1	FALSE	0.2159100
CCNGTAATCCTGGGAAGGATACA	129S1	12	45294424	45294447	-	0	0	0	9	1	0	0	9	1	2	0	0	0	0	FALSE	0.3528280
CCNGTAATCCTGGGGCATGTCCT	B6	4	149965852	149965875	-	0	0	1	10	1	0	1	10	1	1	0	0	0	0	FALSE	0.3920830
CCNGTAATCCTGGTGAATGTGCA	B6	6	135860498	135860521	-	0	0	1	5	1	0	0	5	0	2	0	0	0	0	FALSE	0.3004530
CCNGTAATCCTGTAACTCATGAG	129S1	6	122464262	122464285	-	0	0	2	62	1	0	2	60	0	0	0	0	1	0	FALSE	0.2536170
CCNGTAATCCTGTACAAGAACTG	B6	14	18347387	18347410	-	0	0	1	8	1	0	1	7	1	1	0	0	0	0	FALSE	0.3772870
CCNGTAATCCTGTCTTCTACCTA	B6	9	41993270	41993293	-	0	0	2	10	1	0	1	13	0	2	0	0	0	0	FALSE	0.3393390
CCNGTAATCCTTACAACTCTACA	B6	18	59333228	59333251	-	0	0	5	6	1	0	3	7	0	2	0	0	0	0	FALSE	0.3080080
CCNGTAATCCTTCCAGTGTATCC	B6	3	128361699	128361722	-	0	0	1	10	1	0	0	10	0	2	0	0	0	0	FALSE	0.3548060
CCNGTAATCCTTCCCACAAGAAA	129S1	6	18707809	18707832	-	0	0	1	15	1	0	1	15	1	1	0	0	0	0	FALSE	0.2324260
CCNGTAATCCTTCCGCCCTCATC	129S1	18	12258793	12258816	-	0	0	0	6	1	0	0	5	0	0	0	1	0	1	FALSE	0.3563200
CCNGTAATCCTTCCGGTGTATCA	129S1	3	128361699	128361722	-	0	0	1	2	1	0	0	2	0	2	0	0	0	0	FALSE	0.3766370
CCNGTAATCCTTTCGTCTACCTA	129S1	9	41993270	41993293	-	0	0	2	2	1	0	1	2	0	2	0	0	0	0	FALSE	0.3409940
CCNGTAATCCTTTGAAGTCTCTT	129S1	10	44218777	44218800	-	0	0	2	32	1	0	1	32	0	2	0	0	0	0	TRUE	0.3295700
CCNGTAATCGAAGAAGCCTCCAT	129S1	7	115243693	115243716	-	0	0	1	3	1	0	0	3	0	2	0	0	0	0	FALSE	0.2574190
CCNGTAATCGAGAACTTCTGGGG	B6	2	130084849	130084872	-	0	0	2	2	1	0	2	2	1	1	0	1	0	1	FALSE	0.2042080
CCNGTAATCGAGTCCTTGAGTCT	129S1	1	143215799	143215822	-	0	0	1	6	1	0	0	7	0	2	0	0	0	0	FALSE	0.3574430
CCNGTAATCGATGCATCAGCCGT	B6	15	38585469	38585492	-	0	0	0	1	1	0	0	1	0	2	0	0	1	0	FALSE	0.3937770
CCNGTAATCGCAGCCTCAGATCC	B6	3	145215259	145215282	-	0	0	1	9	1	0	1	8	0	4	0	0	0	0	FALSE	0.2762220
CCNGTAATCGGATTACTATCACA	129S1	15	70973396	70973419	-	0	0	1	5	1	0	0	5	0	2	0	0	0	0	FALSE	0.3383430
CCNGTAATCGGGAGAGCACTGAT	129S1	9	51211699	51211722	-	0	0	1	1	1	0	0	1	0	2	0	0	0	0	FALSE	0.2801460
CCNGTAATCGGGGCACTGGTGAG	B6	6	94284732	94284755	-	0	0	1	28	1	0	1	27	1	1	0	0	0	0	FALSE	0.3118940
CCNGTAATCGGTGGAATAGCACA	129S1	7	107300453	107300476	-	0	0	1	1	1	0	0	1	0	2	0	0	0	0	FALSE	0.3242900
CCNGTAATCGTAAATTTTTTTAA	129S1	14	84677824	84677847	-	0	0	0	13	1	0	0	10	0	6	0	0	0	0	FALSE	0.2299220
CCNGTAATCGTGGTCCCTCTTTC	B6	17	68344652	68344675	-	0	0	2	7	1	0	1	6	0	2	0	0	0	0	FALSE	0.3373690
CCNGTAATCGTGGTGTGATGAAG	B6	8	42018005	42018028	-	0	0	1	15	1	0	1	14	1	1	0	0	0	0	FALSE	0.4011140
CCNGTAATCTAAATTTGAAAAAG	129S1	8	68698791	68698814	-	0	0	3	22	1	0	2	20	0	0	0	0	1	0	FALSE	0.2695880
CCNGTAATCTAAATTTGAAAAGA	B6	8	68698791	68698814	-	0	0	5	26	1	0	4	26	0	0	0	0	1	0	FALSE	0.2720280
CCNGTAATCTAAGAACTTTCCCG	B6	14	49427434	49427457	-	0	0	1	6	1	0	0	6	0	2	0	0	0	0	FALSE	0.2228180	Naa30
CCNGTAATCTAATGTGAAATCTG	129S1	18	81059486	81059509	-	0	0	1	7	1	0	0	6	1	1	0	0	0	0	FALSE	0.2557130
CCNGTAATCTAATTAATATAAGT	129S1	19	60164910	60164933	-	0	0	1	7	1	0	0	9	0	1	0	0	0	1	FALSE	0.3041100
CCNGTAATCTACAGTGAAATCTG	B6	4	143989433	143989456	-	0	0	2	10	1	0	1	12	1	1	0	0	0	0	TRUE	0.2626040
CCNGTAATCTACCATTGCCGAAC	B6	11	71107835	71107858	-	0	0	0	2	1	0	0	1	0	3	0	0	0	1	TRUE	0.4099340	Nlrp1b
CCNGTAATCTACCCCCCCCAGTC	129S1	9	67455300	67455323	-	0	0	0	10	1	0	0	12	0	0	0	0	0	1	FALSE	0.3423190
CCNGTAATCTACTCCCAGATCAC	129S1	4	61851087	61851110	-	0	0	4	3	1	0	4	4	1	1	0	0	0	0	FALSE	0.3309480
CCNGTAATCTAGAAAAAAAAAAC	B6	8	7111207	7111230	-	0	0	13	146	1	0	15	149	0	0	0	0	0	1	FALSE	0.2794260
CCNGTAATCTAGAAAAAAAACTA	129S1	8	7111207	7111230	-	0	0	5	32	1	0	5	29	0	0	0	0	0	1	FALSE	0.2952880
CCNGTAATCTAGAATAACACCCC	129S1	16	97259941	97259964	-	0	0	1	8	1	0	0	8	0	2	0	0	0	0	FALSE	0.2872200
CCNGTAATCTAGAGGACAGGCAG	B6	3	86913299	86913322	-	0	0	0	18	1	0	0	18	0	2	0	0	0	1	FALSE	0.3279680
CCNGTAATCTAGAGGCCGCAAAT	129S1	3	86913299	86913322	-	0	0	0	2	1	0	0	2	0	2	0	0	0	1	FALSE	0.3626150
CCNGTAATCTAGAGTAACACCCT	B6	16	97259941	97259964	-	0	0	1	3	1	0	0	3	0	2	0	0	0	0	FALSE	0.3487210
CCNGTAATCTAGCTGCTTGAGGA	B6	4	148107256	148107279	-	0	0	0	6	1	0	0	6	1	1	0	0	0	0	FALSE	0.3238760
CCNGTAATCTATAAACATAACAT	129S1	7	16550757	16550780	-	0	0	2	20	1	0	2	20	0	0	0	0	0	1	FALSE	0.2921860
CCNGTAATCTATAACTGAAACTA	129S1	5	13948004	13948027	-	0	0	0	7	1	0	0	8	2	4	0	0	0	0	FALSE	0.2953750
CCNGTAATCTATACTTGTATAAA	B6	7	16550757	16550780	-	0	0	1	24	1	0	1	23	0	0	0	0	0	1	FALSE	0.3105110
CCNGTAATCTATATCTTAAGATA	B6	1	14476179	14476202	-	0	0	0	12	1	0	0	12	1	1	0	0	0	0	FALSE	0.4086680
CCNGTAATCTATCACTGCCTCTG	129S1	9	104502513	104502536	-	0	0	0	13	1	0	0	13	1	1	0	0	0	0	FALSE	0.4129380
CCNGTAATCTATTCCCTGCCAGG	129S1	17	81009782	81009805	-	0	0	1	7	1	0	0	7	0	2	0	0	0	0	FALSE	0.3835970
CCNGTAATCTATTCCTAGCCAGG	B6	17	81009782	81009805	-	0	0	1	3	1	0	0	3	0	2	0	0	0	0	FALSE	0.3608810
CCNGTAATCTATTTTAGGAGATC	129S1	9	112589424	112589447	-	0	0	0	8	1	0	0	8	1	1	0	0	0	0	FALSE	0.3786940
CCNGTAATCTCAAAGAGGAATTT	B6	9	80972008	80972031	-	0	0	4	27	1	0	3	27	1	1	0	0	0	0	FALSE	0.2772930
CCNGTAATCTCAAATTTTTCTAT	B6	2	41643261	41643284	-	0	0	0	25	1	0	0	24	1	2	0	0	0	1	FALSE	0.2225260
CCNGTAATCTCAAGTGTGTCTCA	129S1	6	145393190	145393213	-	0	0	1	14	1	0	1	14	1	1	0	0	0	1	FALSE	0.3396130
CCNGTAATCTCAGAACTCCGACG	129S1	14	47585724	47585747	-	0	0	6	95	1	0	6	94	0	1	0	0	0	0	FALSE	0.3969910
CCNGTAATCTCAGCACATGTGTA	B6	1	125969517	125969540	-	0	0	16	168	1	0	15	173	0	2	0	0	0	0	FALSE	0.3834540
CCNGTAATCTCAGCACGTGTGGA	129S1	1	125969517	125969540	-	0	0	20	206	1	0	18	216	0	2	0	0	0	0	FALSE	0.3881900
CCNGTAATCTCAGCGCTCCCAGG	B6	3	26632616	26632639	-	0	0	43	589	1	0	42	583	0	2	0	0	0	0	FALSE	0.3531480
CCNGTAATCTCAGGCTGTTCTCC	B6	5	66822732	66822755	-	0	0	1	13	1	0	0	15	0	2	0	0	0	0	FALSE	0.3823840
CCNGTAATCTCAGGGCTGGGGCA	129S1	12	76028878	76028901	-	0	0	15	114	1	0	15	117	1	1	0	0	0	0	FALSE	0.3041120
CCNGTAATCTCAGTAACACTTTA	129S1	19	58185628	58185651	-	0	0	0	7	1	0	0	7	1	2	0	0	0	0	FALSE	0.3840350
CCNGTAATCTCAGTACTCGCAAC	129S1	2	120537809	120537832	-	0	0	5	41	1	0	3	44	0	2	0	0	0	0	FALSE	0.3653720
CCNGTAATCTCATAATTTTTAGG	B6	19	38535412	38535435	-	0	0	4	24	1	0	3	22	0	2	0	0	0	0	FALSE	0.2069150
CCNGTAATCTCATCGTCCCAGCA	129S1	6	86660345	86660368	-	0	0	2	3	1	0	2	3	1	2	0	0	0	0	FALSE	0.3236820
CCNGTAATCTCATGACAGTGTGA	B6	16	40142176	40142199	-	0	0	1	9	1	0	0	9	0	2	0	0	0	0	FALSE	0.4955800
CCNGTAATCTCATGTAGGAGGCA	129S1	1	136371328	136371351	-	0	0	0	11	1	0	0	11	1	1	0	0	0	0	FALSE	0.4117640
CCNGTAATCTCATGTCCAGGGCA	B6	14	9180406	9180429	-	0	0	1	34	1	0	0	34	0	2	0	0	0	0	TRUE	0.3595940
CCNGTAATCTCCAAAAATGCAAA	B6	10	21983439	21983462	-	0	0	0	21	1	0	0	20	1	1	0	0	0	0	FALSE	0.2822690
CCNGTAATCTCCAAGAGTTTTCA	129S1	12	27691639	27691662	-	0	0	1	14	1	0	1	14	0	3	0	0	0	0	FALSE	0.3484520
CCNGTAATCTCCACCACACACAG	129S1	6	6914935	6914958	-	0	0	3	27	1	0	3	27	0	0	0	0	1	0	FALSE	0.3031900
CCNGTAATCTCCCACCTCAACAA	B6	11	58957917	58957940	-	0	0	0	13	1	0	0	13	1	2	0	0	0	0	FALSE	0.3377090	Obscn
CCNGTAATCTCCCCAATAACTCT	B6	1	77358661	77358684	-	0	0	1	16	1	0	0	16	0	2	0	0	0	0	FALSE	0.2829920
CCNGTAATCTCCCCAGTATCTCT	129S1	1	77358661	77358684	-	0	0	1	16	1	0	0	16	0	2	0	0	0	0	FALSE	0.2747970
CCNGTAATCTCCGCACCAAGTCA	129S1	5	103600834	103600857	-	0	0	2	7	1	0	1	8	0	2	0	0	0	0	FALSE	0.3297070
CCNGTAATCTCCTACTCACCCAC	129S1	16	94980837	94980860	-	0	0	17	372	1	0	13	379	0	2	0	0	0	0	FALSE	0.4497640
CCNGTAATCTCCTCATAGTGATG	129S1	7	82909510	82909533	-	0	0	0	8	1	0	0	8	1	1	0	0	0	0	FALSE	0.3837430
CCNGTAATCTCGATAGCCTCTCT	B6	5	142028283	142028306	-	0	0	1	4	1	0	0	4	0	2	0	0	0	0	FALSE	0.3684080
CCNGTAATCTCGTAACTTTTAGG	129S1	19	38535412	38535435	-	0	0	1	3	1	0	0	3	0	2	0	0	0	0	FALSE	0.2618600
CCNGTAATCTCTACATCTGGATA	B6	15	30262818	30262841	-	0	0	0	14	1	0	0	15	1	1	0	0	0	0	FALSE	0.4013810
CCNGTAATCTCTACGCCGGAGCC	B6	5	125347167	125347190	-	0	0	1	0	1	0	0	0	0	2	0	0	0	0	FALSE	0.4886720
CCNGTAATCTCTCACACAGATGG	B6	2	3785406	3785429	-	0	0	3	14	1	0	1	16	1	2	0	0	0	0	FALSE	0.3601230
CCNGTAATCTCTCACTCCATCCC	B6	14	111379475	111379498	-	0	0	11	90	1	0	10	96	0	0	0	0	1	0	FALSE	0.3529830
CCNGTAATCTCTCACTCTACCCC	129S1	3	140676804	140676827	-	0	0	4	25	1	0	2	27	0	1	0	0	0	1	FALSE	0.3472580
CCNGTAATCTCTCCATGCACCCG	129S1	7	4969343	4969366	-	0	0	1	9	1	0	0	10	0	2	0	0	0	0	FALSE	0.3696480	Sbk3
CCNGTAATCTCTCGTACAGGTGT	B6	2	3784919	3784942	-	0	0	3	4	1	0	1	4	0	4	0	0	0	0	FALSE	0.4349900
CCNGTAATCTCTCTATCATATTA	129S1	15	17274538	17274561	-	0	0	0	7	1	0	0	7	1	1	0	0	0	0	FALSE	0.4197570
CCNGTAATCTCTCTGTCATGATT	B6	2	51280951	51280974	-	0	0	2	16	1	0	2	16	0	0	0	0	1	0	FALSE	0.4802690
CCNGTAATCTCTGATTGGCTCAG	B6	8	34473539	34473562	-	0	0	10	284	1	0	10	293	1	1	0	0	0	0	FALSE	0.3807350
CCNGTAATCTCTGCGCCAGAGCC	129S1	5	125347167	125347190	-	0	0	3	7	1	0	2	7	0	2	0	0	0	0	FALSE	0.3445420
CCNGTAATCTCTGTCTAACACCT	129S1	14	118602622	118602645	-	0	0	1	10	1	0	1	10	0	0	1	0	1	0	FALSE	0.5235090
CCNGTAATCTCTTTCTGGCAGAG	129S1	11	112512203	112512226	-	0	0	0	9	1	0	1	8	1	3	0	0	0	0	FALSE	0.4169070
CCNGTAATCTCTTTGGAGAGCCG	B6	1	33826325	33826348	-	0	0	386	113	1	0	380	121	0	2	0	0	0	0	TRUE	0.4242740
CCNGTAATCTGAAAACTATCTGA	129S1	11	46863218	46863241	-	0	0	0	17	1	0	0	16	1	1	0	0	0	0	FALSE	0.2283760
CCNGTAATCTGAAAGGAGGGAAC	129S1	18	34660817	34660840	-	0	0	5	10	1	0	5	11	1	1	0	0	0	0	FALSE	0.2126830
CCNGTAATCTGACCAGGGGCTTA	B6	8	90695740	90695763	-	0	0	2	11	1	0	2	11	1	2	0	0	0	0	FALSE	0.3213230
CCNGTAATCTGACTGCACTTATT	129S1	6	104212808	104212831	-	0	0	0	10	1	0	0	10	1	1	0	0	0	0	FALSE	0.3717870
CCNGTAATCTGAGAAAACACATG	129S1	2	159385313	159385336	-	0	0	4	165	1	0	3	171	0	2	0	0	0	0	FALSE	0.2382970
CCNGTAATCTGAGGAAAGGTTTC	129S1	8	8383173	8383196	-	0	0	2	8	1	0	2	9	0	0	0	0	0	1	FALSE	0.2957320
CCNGTAATCTGAGTTTTTTTTAT	129S1	8	52952914	52952937	-	0	0	2	54	1	0	2	53	0	0	0	0	0	1	FALSE	0.3738660
CCNGTAATCTGAGTTTTTTTTTA	B6	8	52952914	52952937	-	0	0	5	54	1	0	4	52	0	0	0	0	0	1	FALSE	0.3383120
CCNGTAATCTGATATAAAGTGAA	B6	8	37937618	37937641	-	0	0	1	12	1	0	0	12	0	2	0	0	0	0	FALSE	0.2910550
CCNGTAATCTGATCTCAGACAAA	B6	18	79037460	79037483	-	0	0	1	12	1	0	1	13	1	1	0	0	0	0	FALSE	0.3468090
CCNGTAATCTGATTGGATAATAA	129S1	13	53169932	53169955	-	0	0	2	8	1	0	2	8	0	0	0	0	0	1	FALSE	0.2938930
CCNGTAATCTGCAAAGACCTGCC	129S1	8	15814697	15814720	-	0	0	0	15	1	0	0	16	1	1	0	0	0	0	FALSE	0.2748250
CCNGTAATCTGCACAAACACTTC	B6	8	47359257	47359280	-	0	0	2	9	1	0	1	9	0	2	0	0	0	0	FALSE	0.3151170
CCNGTAATCTGCCAGGCAGGAGG	129S1	10	42690382	42690405	-	0	0	1	13	1	0	1	11	1	1	0	0	0	0	FALSE	0.2977250
CCNGTAATCTGCTCCTTGCTATG	B6	8	4781061	4781084	-	0	0	0	7	1	0	0	7	1	1	0	0	0	0	FALSE	0.3314640
CCNGTAATCTGCTGTCACCTGAA	B6	15	33050292	33050315	-	0	0	8	348	1	0	8	345	0	1	0	0	0	1	FALSE	0.3558190
CCNGTAATCTGCTGTCAGAAACA	B6	6	139855100	139855123	-	0	0	1	14	1	0	1	15	0	0	0	0	0	1	FALSE	0.2954320
CCNGTAATCTGCTTTCACTGTTC	129S1	16	61826662	61826685	-	0	0	1	10	1	0	1	11	0	0	1	0	1	0	FALSE	0.3959680
CCNGTAATCTGGCCTCGAAGAAC	129S1	2	51580995	51581018	-	0	0	1	5	1	0	0	5	0	2	0	0	0	0	FALSE	0.2535370
CCNGTAATCTGTAATTACAGCTG	B6	12	114363293	114363316	-	0	0	0	18	1	0	0	16	0	0	0	0	1	0	FALSE	0.2995730
CCNGTAATCTGTAATTTACAGCT	129S1	12	114363293	114363316	-	0	0	0	10	1	0	0	10	0	0	0	0	1	0	FALSE	0.3216740
CCNGTAATCTGTCAGAACCACCA	129S1	15	32385022	32385045	-	0	0	0	6	1	0	0	5	0	0	0	0	0	1	FALSE	0.3562950
CCNGTAATCTGTCAGAACCCACC	B6	15	32385022	32385045	-	0	0	0	9	1	0	0	9	0	0	0	0	0	1	FALSE	0.4162180
CCNGTAATCTGTCCGAGATATAA	B6	12	74810889	74810912	-	0	0	52	46	1	0	51	49	0	3	0	0	0	0	FALSE	0.3150400
CCNGTAATCTGTCCTAAACAGTC	129S1	5	44282406	44282429	-	0	0	1	17	1	0	1	16	1	2	0	0	0	0	FALSE	0.4040260
CCNGTAATCTGTGGTCCTACATT	129S1	3	38294061	38294084	-	0	0	3	22	1	0	4	20	0	3	0	0	0	0	FALSE	0.3947860
CCNGTAATCTGTTCAAAGACAGA	B6	15	42561595	42561618	-	0	0	1	8	1	0	0	8	0	2	0	0	0	0	FALSE	0.2932220
CCNGTAATCTGTTCACAGTGGGC	129S1	6	137842283	137842306	-	0	0	0	8	1	0	0	6	0	1	0	0	1	0	FALSE	0.4691270
CCNGTAATCTGTTCACTCCAGAT	B6	11	104287733	104287756	-	0	0	0	10	1	0	0	11	1	1	0	0	0	0	FALSE	0.4334130
CCNGTAATCTGTTTCCTAGGCTG	129S1	7	118886647	118886670	-	0	0	1	9	1	0	0	9	0	2	0	0	0	0	FALSE	0.4520610
CCNGTAATCTGTTTCCTGGAAAT	B6	14	54107780	54107803	-	0	0	0	16	1	0	0	16	1	1	0	0	0	0	FALSE	0.4291950
CCNGTAATCTTAAAAATCAGGAT	129S1	16	6879076	6879099	-	0	0	3	28	1	0	2	26	0	2	0	0	0	0	FALSE	0.2146390
CCNGTAATCTTAAGTGGAAGCTA	B6	8	99621954	99621977	-	0	0	2	5	1	0	1	5	0	2	0	0	0	0	TRUE	0.2491050
CCNGTAATCTTAAGTGGAATTTA	129S1	8	99621954	99621977	-	0	0	1	11	1	0	0	11	0	2	0	0	0	0	TRUE	0.2356000
CCNGTAATCTTACTAAATTCTTT	B6	3	139653052	139653075	-	0	0	0	19	1	0	0	19	1	1	0	0	0	0	FALSE	0.3429560
CCNGTAATCTTAGGCCGTTCTCC	129S1	5	66822732	66822755	-	0	0	1	3	1	0	0	3	0	2	0	0	0	0	FALSE	0.3879880
CCNGTAATCTTAGGTCAACCTTA	B6	1	8109163	8109186	-	0	0	0	11	1	0	0	10	0	3	0	0	0	0	FALSE	0.3708170
CCNGTAATCTTAGTTTGGTGTCT	B6	4	9696375	9696398	-	0	0	0	49	1	0	0	48	1	1	0	0	1	0	FALSE	0.3763480
CCNGTAATCTTATGCCCAGGGCA	129S1	14	9180406	9180429	-	0	0	1	8	1	0	0	8	0	2	0	0	0	0	TRUE	0.3507350
CCNGTAATCTTCACCTTCCTGGC	129S1	6	108066077	108066100	-	0	0	1	10	1	0	1	9	0	0	0	0	0	1	FALSE	0.3182410
CCNGTAATCTTCCAAAGTTATAA	129S1	7	80600854	80600877	-	0	0	1	9	1	0	1	10	1	1	0	0	0	0	FALSE	0.4256680
CCNGTAATCTTCTCCCTGTATTC	B6	14	124514080	124514103	-	0	0	0	23	1	0	0	21	0	0	0	1	0	1	FALSE	0.4391670
CCNGTAATCTTCTGAGCAGCGTG	129S1	2	173081791	173081814	-	0	0	1	4	1	0	0	4	0	2	0	0	0	0	FALSE	0.3552010
CCNGTAATCTTGACATAGGCATT	B6	1	169255414	169255437	-	0	0	1	6	1	0	1	5	2	2	0	0	0	0	FALSE	0.3145630
CCNGTAATCTTGCCAGTTCTTAT	129S1	3	31411592	31411615	-	0	0	3	10	1	0	2	10	0	2	0	0	0	0	FALSE	0.4060510
CCNGTAATCTTGGAGTCATTCAT	129S1	2	39588148	39588171	-	0	0	1	8	1	0	1	8	0	0	0	0	0	1	FALSE	0.3684020
CCNGTAATCTTGGCGGGGTGTGT	129S1	8	69890485	69890508	-	0	0	0	2	1	0	0	1	0	0	0	0	1	0	FALSE	0.4165740
CCNGTAATCTTGGTCAACATGCT	B6	15	98012393	98012416	-	0	0	0	3	1	0	0	3	1	2	0	0	0	0	FALSE	0.3647310
CCNGTAATCTTGGTTTTTTGAGA	B6	18	75708570	75708593	-	0	0	4	56	1	0	3	56	0	2	0	0	0	0	FALSE	0.3416690
CCNGTAATCTTTACTACTCAGAA	129S1	8	31878058	31878081	-	0	0	3	28	1	0	3	29	0	2	1	0	1	0	FALSE	0.4068730
CCNGTAATCTTTACTGAAATTAA	129S1	3	78234053	78234076	-	0	0	3	18	1	0	2	19	0	2	0	0	0	0	FALSE	0.3100170
CCNGTAATCTTTCTGCTCTGTAC	129S1	4	122733486	122733509	-	0	0	2	19	1	0	2	20	1	1	0	0	0	0	FALSE	0.4013430
CCNGTAATCTTTTAAGGATTAAC	B6	14	13508422	13508445	-	0	0	1	7	1	0	0	8	0	2	0	0	0	0	FALSE	0.3139170
CCNGTAATCTTTTAATTTCCAGA	129S1	15	30949258	30949281	-	0	0	0	26	1	0	0	25	1	1	0	0	0	0	FALSE	0.2907290
CCNGTAATCTTTTCAAAGGCCAT	B6	3	145212189	145212212	-	0	0	1	15	1	0	0	15	0	2	0	0	0	0	FALSE	0.3423980
CCNGTAATCTTTTCAAAGGCTGT	129S1	3	145212189	145212212	-	0	0	1	14	1	0	0	14	0	2	0	0	0	0	FALSE	0.3646540
CCNGTAATCTTTTGAGGATTATC	129S1	14	13508422	13508445	-	0	0	1	8	1	0	0	8	0	2	0	0	0	0	FALSE	0.3824890
CCNGTAATCTTTTTCCTTTTTAG	129S1	14	8957952	8957975	-	0	0	4	43	1	0	4	42	1	1	0	0	0	0	FALSE	0.3741000
CCNGTAATGAAAATAATATCATA	B6	7	88324571	88324594	-	0	0	2	29	1	0	4	32	0	0	0	0	0	1	FALSE	0.2112460
CCNGTAATGAAAATGCTATCATA	B6	7	88324604	88324627	-	0	0	0	6	1	0	1	6	0	1	0	0	0	1	FALSE	0.2322640
CCNGTAATGAAACCACAACCTAA	129S1	5	79406765	79406788	-	0	0	0	33	1	0	0	34	0	5	0	0	0	0	TRUE	0.2722510
CCNGTAATGAAACGTCTTAAGTG	B6	14	83462125	83462148	-	0	0	0	5	1	0	0	5	0	0	0	1	0	1	FALSE	0.2537670
CCNGTAATGAAAGGTTCTGGTCT	129S1	6	88949755	88949778	-	0	0	2	3	1	0	1	5	0	2	0	0	0	0	FALSE	0.3545890
CCNGTAATGAAAGTAAATACTTA	B6	13	76849988	76850011	-	0	0	1	22	1	0	1	23	1	1	0	0	0	0	FALSE	0.2459020
CCNGTAATGAAATTTCTCTTAGC	B6	9	91213304	91213327	-	0	0	4	13	1	0	3	13	0	2	0	0	0	0	FALSE	0.2615410
CCNGTAATGAACCCACGCCCCAC	129S1	6	139990070	139990093	-	0	0	1	13	1	0	0	10	0	2	0	0	0	0	FALSE	0.2530380
CCNGTAATGAACTGTGGAGGATA	129S1	9	9336224	9336247	-	0	0	0	3	1	0	0	4	1	1	0	0	0	0	FALSE	0.2758720
CCNGTAATGAAGAAGGGTGATTT	B6	2	40038061	40038084	-	0	0	0	11	1	0	0	10	1	2	0	0	0	0	FALSE	0.2842990
CCNGTAATGAAGATATACCATTG	B6	13	13514699	13514722	-	0	0	0	2	1	0	0	1	0	3	0	0	0	0	FALSE	0.3255360
CCNGTAATGAAGCATCACTTCAG	B6	7	117498204	117498227	-	0	0	0	16	1	0	0	20	1	1	0	0	0	0	FALSE	0.3307140
CCNGTAATGAAGCTATCATGCAA	B6	7	58667210	58667233	-	0	0	0	18	1	0	0	18	1	1	0	0	0	0	FALSE	0.3655010
CCNGTAATGAAGGATTTTCATTA	129S1	1	100425009	100425032	-	0	0	4	10	1	0	3	11	0	2	0	0	0	0	FALSE	0.3313910
CCNGTAATGAAGGATTTTTATGC	129S1	6	19347895	19347918	-	0	0	0	10	1	0	0	11	0	0	0	0	0	1	FALSE	0.4180600
CCNGTAATGAAGGATTTTTTATG	B6	6	19347895	19347918	-	0	0	0	8	1	0	0	8	0	0	0	0	0	1	FALSE	0.3872270
CCNGTAATGAAGTTCAAGGGAGA	B6	6	17856390	17856413	-	0	0	2	7	1	0	2	6	1	1	0	0	0	0	FALSE	0.2997150
CCNGTAATGAATACAATGCTATC	129S1	18	15724192	15724215	-	0	0	1	7	1	0	0	7	0	2	0	0	0	0	FALSE	0.2734120
CCNGTAATGAATAGAAATATACA	B6	6	107089074	107089097	-	0	0	2	20	1	0	1	20	0	2	0	0	0	0	FALSE	0.3696440
CCNGTAATGAATGACTAGAAGTT	B6	11	90219229	90219252	-	0	0	1	11	1	0	0	10	0	2	0	0	0	0	FALSE	0.3371030
CCNGTAATGAATGCCAGGGGTGG	129S1	11	58347909	58347932	-	0	0	0	10	1	0	0	10	1	1	0	0	0	0	FALSE	0.3189070
CCNGTAATGAATGTACTTCACAA	B6	12	35203799	35203822	-	0	0	0	7	1	0	0	7	1	1	0	0	0	2	FALSE	0.3269750
CCNGTAATGAATGTTCTCAATCT	129S1	2	56680343	56680366	-	0	0	0	12	1	0	0	12	0	1	0	0	0	1	FALSE	0.3891270
CCNGTAATGAATTGATGTATGAA	129S1	7	45568722	45568745	-	0	0	2	7	1	0	1	8	0	2	0	0	0	0	FALSE	0.3062200
CCNGTAATGAATTTAAAATAAAT	129S1	12	26027197	26027220	-	0	0	2	64	1	0	3	63	1	1	0	0	0	0	FALSE	0.2915000
CCNGTAATGACACCCCCCCCGAG	B6	7	30770281	30770304	-	0	0	1	5	1	0	0	5	0	2	0	0	0	0	FALSE	0.2121900	Lgi4
CCNGTAATGACAGCGCTGTGAGA	129S1	12	25679507	25679530	-	0	0	2	14	1	0	1	14	0	2	0	0	0	0	FALSE	0.3311460
CCNGTAATGACAGCTCCATTCTG	129S1	4	59319225	59319248	-	0	0	1	14	1	0	1	14	0	0	0	0	0	1	FALSE	0.3772980
CCNGTAATGACAGCTGTATTGTT	B6	6	17988512	17988535	-	0	0	4	12	1	0	3	13	0	2	0	0	0	0	FALSE	0.3082930
CCNGTAATGACATCTGACTTCAA	B6	14	14219996	14220019	-	0	0	1	42	1	0	1	42	1	2	0	0	0	0	FALSE	0.3796830
CCNGTAATGACATTAAAAGCTTA	B6	16	63564461	63564484	-	0	0	1	9	1	0	0	8	0	0	0	0	0	1	FALSE	0.2656350
CCNGTAATGACATTAAAGCTTAA	129S1	16	63564461	63564484	-	0	0	2	15	1	0	2	16	0	0	0	0	0	1	FALSE	0.2699030
CCNGTAATGACATTCTAATAATA	B6	12	59797532	59797555	-	0	0	0	8	1	0	0	8	1	1	0	0	0	0	FALSE	0.3398250
CCNGTAATGACATTTTGCAGCCC	129S1	1	185342155	185342178	-	0	0	1	8	1	0	0	9	0	2	0	0	0	0	FALSE	0.3233110
CCNGTAATGACCACTTGACACCT	B6	6	107126900	107126923	-	0	0	1	6	1	0	0	6	0	2	0	0	0	0	FALSE	0.3710320
CCNGTAATGACCCCACCTGTGGT	129S1	1	133368619	133368642	-	0	0	2	10	1	0	1	10	0	3	0	0	0	0	FALSE	0.4293380
CCNGTAATGACCCCATCTGTGGC	B6	1	133368619	133368642	-	0	0	3	8	1	0	2	8	0	3	0	0	0	0	FALSE	0.3579020
CCNGTAATGACCCCCCCCCAGAG	129S1	7	30770281	30770304	-	0	0	2	15	1	0	0	13	0	2	0	0	0	0	FALSE	0.1345850	Lgi4
CCNGTAATGACCCTTCATGATGG	B6	17	41847138	41847161	-	0	0	0	5	1	0	0	5	2	2	0	0	0	0	FALSE	0.3606460
CCNGTAATGACCTAACAATAAAC	B6	4	78428811	78428834	-	0	0	2	11	1	0	2	11	1	1	0	0	0	0	FALSE	0.3023840
CCNGTAATGACCTTGAACTGTGA	129S1	11	117610948	117610971	-	0	0	5	26	1	0	4	25	0	2	0	0	0	0	FALSE	0.3847720
CCNGTAATGACCTTGTAGTTGCA	129S1	6	56678579	56678602	-	0	0	1	7	1	0	0	8	0	2	0	0	0	0	FALSE	0.3244810
CCNGTAATGACCTTTCTATCACC	B6	12	118177686	118177709	-	0	0	0	12	1	0	0	12	0	0	0	1	0	1	FALSE	0.3340930
CCNGTAATGACGCTGGGAAACAG	B6	9	16228659	16228682	-	0	0	0	7	1	0	0	8	1	3	0	0	0	1	FALSE	0.2954260
CCNGTAATGACGGGACCTGTAAT	B6	13	67125157	67125180	-	0	0	0	3	1	0	0	3	1	1	0	0	0	0	FALSE	0.3450780
CCNGTAATGACGTTTGGCAGCCC	B6	1	185342155	185342178	-	0	0	1	1	1	0	0	1	0	2	0	0	0	0	FALSE	0.3163270
CCNGTAATGACTAGATAAGGCAC	129S1	8	40046682	40046705	-	0	0	1	3	1	0	1	3	1	2	0	0	0	0	FALSE	0.4510200
CCNGTAATGACTAGTTTTGCAGT	B6	12	17621686	17621709	-	0	0	0	9	1	0	0	8	1	1	0	0	0	0	FALSE	0.4571210
CCNGTAATGACTTCTAGGAGGGG	129S1	17	43744710	43744733	-	0	0	1	7	1	0	0	7	0	2	0	0	0	0	FALSE	0.3105830
CCNGTAATGAGAAATTCTTTACA	129S1	1	171576776	171576799	-	0	0	1	12	1	0	0	11	0	2	0	0	0	0	TRUE	0.2550500
CCNGTAATGAGACAGAAACACTC	129S1	14	68649862	68649885	-	0	0	3	28	1	0	2	28	0	2	0	0	0	0	FALSE	0.4004120
CCNGTAATGAGACTTTCTCTCCT	B6	7	115322022	115322045	-	0	0	1	9	1	0	0	10	0	2	0	0	0	0	FALSE	0.4396600
CCNGTAATGAGAGACAGTCAGTA	129S1	14	45961951	45961974	-	0	0	0	10	1	0	0	10	0	1	0	0	1	0	FALSE	0.3425550
CCNGTAATGAGAGGTTCTGGCCT	B6	6	88949755	88949778	-	0	0	2	4	1	0	1	4	0	2	0	0	0	0	FALSE	0.3741230
CCNGTAATGAGATAATATGTCCA	129S1	12	51038871	51038894	-	0	0	0	17	1	0	0	17	1	1	0	0	0	0	FALSE	0.3645740
CCNGTAATGAGATCTGGCGCGTA	B6	1	171300607	171300630	-	0	0	2	82	1	0	2	76	0	3	0	0	0	0	FALSE	0.4998450
CCNGTAATGAGCACCTTGCAATA	B6	3	52238947	52238970	-	0	0	1	7	1	0	1	6	0	0	0	0	0	1	FALSE	0.2721790
CCNGTAATGAGCACCTTGCCCAG	129S1	3	52238947	52238970	-	0	0	1	5	1	0	1	5	0	0	0	0	0	1	FALSE	0.3009350
CCNGTAATGAGCCAGCATGGGAC	B6	14	17420909	17420932	-	0	0	0	7	1	0	0	6	0	1	0	0	1	0	FALSE	0.3262670
CCNGTAATGAGCCCACGCCTCAC	B6	6	139990070	139990093	-	0	0	1	1	1	0	0	1	0	2	0	0	0	0	FALSE	0.3211550
CCNGTAATGAGCCTTCAATTTTT	129S1	7	102919483	102919506	-	0	0	0	15	1	0	0	14	1	1	0	0	0	0	FALSE	0.3373830
CCNGTAATGAGCTATTTATTCTA	B6	7	98561594	98561617	-	0	0	2	12	1	0	2	11	0	0	0	1	0	1	FALSE	0.3191120
CCNGTAATGAGGACCTCTGAGGT	B6	12	74406926	74406949	-	0	0	1	6	1	0	0	6	0	2	0	0	0	0	FALSE	0.3305950
CCNGTAATGAGGAGGGAAGATGA	129S1	15	37308444	37308467	-	0	0	2	28	1	0	3	31	0	1	0	0	1	0	FALSE	0.3634590
CCNGTAATGAGGCAAAGGCTTAA	B6	13	47037293	47037316	-	0	0	2	11	1	0	1	12	0	2	0	0	0	0	FALSE	0.2590130
CCNGTAATGAGGCAAAGTACATT	129S1	1	121581308	121581331	-	0	0	0	13	1	0	0	13	0	0	0	0	0	1	FALSE	0.2796720
CCNGTAATGAGGCCAGCATGGAA	129S1	14	17420909	17420932	-	0	0	2	15	1	0	2	16	0	1	0	0	1	0	FALSE	0.3082390
CCNGTAATGAGGGACAGTCACAT	B6	14	45961951	45961974	-	0	0	1	9	1	0	1	9	0	1	0	0	1	0	FALSE	0.3184110
CCNGTAATGAGGGGAAAAGGGAG	129S1	8	37975342	37975365	-	0	0	3	14	1	0	2	13	0	2	0	0	0	0	FALSE	0.1053180
CCNGTAATGAGTCAGAAAGTGAA	129S1	8	40090249	40090272	-	0	0	2	19	1	0	2	20	1	2	0	0	0	0	FALSE	0.3172490
CCNGTAATGATAACTGATTACAG	129S1	15	35532455	35532478	-	0	0	2	9	1	0	2	10	1	1	0	0	0	0	FALSE	0.2795370
CCNGTAATGATACTTACATTATT	B6	3	71779770	71779793	-	0	0	1	13	1	0	1	13	0	0	0	1	0	1	FALSE	0.3882890
CCNGTAATGATAGGCCAGGTCCT	129S1	19	25939019	25939042	-	0	0	1	5	1	0	1	5	1	2	0	0	0	0	FALSE	0.3623210
CCNGTAATGATATAGATCAGTCA	B6	17	76481286	76481309	-	0	0	1	8	1	0	0	8	0	2	0	0	0	0	FALSE	0.3670920
CCNGTAATGATATGCACCAGCTA	129S1	1	68511752	68511775	-	0	0	0	7	1	0	0	6	0	3	0	0	0	0	FALSE	0.3367210
CCNGTAATGATCACCTCTGACCA	B6	9	35412902	35412925	-	0	0	0	7	1	0	0	9	1	1	0	0	0	0	TRUE	0.4319370
CCNGTAATGATCACTTGCCACCT	129S1	6	107126900	107126923	-	0	0	1	3	1	0	0	3	0	2	0	0	0	0	FALSE	0.3959260
CCNGTAATGATCCACAACTTCAC	B6	2	154864829	154864852	-	0	0	0	4	1	0	0	4	0	0	0	0	0	1	FALSE	0.3891590
CCNGTAATGATCGTGTAGTTGCA	B6	6	56678579	56678602	-	0	0	1	3	1	0	0	3	0	2	0	0	0	0	FALSE	0.3075470
CCNGTAATGATCTAGGCCCTTTT	129S1	17	38492349	38492372	-	0	0	0	6	1	0	0	6	0	3	0	0	0	0	TRUE	0.4073790
CCNGTAATGATCTATGTTGCAAA	129S1	1	172872994	172873017	-	0	0	3	11	1	0	2	11	0	2	0	0	0	0	FALSE	0.4194170
CCNGTAATGATCTCTGGGCAGTT	129S1	1	188823142	188823165	-	0	0	0	7	1	0	0	7	1	2	0	0	0	0	FALSE	0.3690720
CCNGTAATGATCTTTCCAGTAAT	129S1	13	104116521	104116544	-	0	0	1	13	1	0	1	13	0	0	0	0	0	0	FALSE	0.2732390
CCNGTAATGATGCACGCTCCTAC	129S1	10	13910091	13910114	-	0	0	0	1	1	0	0	1	1	1	0	0	0	0	FALSE	0.3905410
CCNGTAATGATGCTCCGTCTAAC	B6	9	47790235	47790258	-	0	0	0	2	1	0	0	1	0	3	0	0	0	0	FALSE	0.4413150
CCNGTAATGATGCTTATCATATT	B6	19	39016078	39016101	-	0	0	0	11	1	0	0	12	1	1	0	0	0	0	FALSE	0.4040560
CCNGTAATGATGGACAATAACCG	129S1	6	26386537	26386560	-	0	0	3	18	1	0	2	18	0	2	0	0	0	0	FALSE	0.3096640
CCNGTAATGATGGACACTAACCT	B6	6	26386537	26386560	-	0	0	10	49	1	0	8	50	0	2	0	0	0	0	FALSE	0.3663760
CCNGTAATGATGGCATTCCTCTG	129S1	1	189999500	189999523	-	0	0	4	12	1	0	3	12	0	2	0	0	0	0	FALSE	0.3769240
CCNGTAATGATGGCGTTCCTCCG	B6	1	189999500	189999523	-	0	0	1	1	1	0	0	1	0	2	0	0	0	0	FALSE	0.3866710
CCNGTAATGATGGTCACTGGCCA	129S1	5	128373848	128373871	-	0	0	1	13	1	0	1	12	1	1	0	0	0	0	FALSE	0.3746760
CCNGTAATGATGTACATCTGAAA	129S1	11	83320840	83320863	-	0	0	0	13	1	0	0	14	1	1	0	0	0	0	FALSE	0.3173660
CCNGTAATGATGTAGCTAGGACT	B6	10	94254363	94254386	-	0	0	1	15	1	0	0	15	0	2	0	0	0	0	FALSE	0.3142030
CCNGTAATGATTATACAAGTTCA	B6	16	87266366	87266389	-	0	0	2	8	1	0	1	7	0	2	0	0	0	0	FALSE	0.3751410
CCNGTAATGATTATGGTAGTTAT	129S1	15	17879684	17879707	-	0	0	1	9	1	0	1	9	1	1	0	0	1	0	FALSE	0.4240200
CCNGTAATGATTATTAACACATG	129S1	8	3427568	3427591	-	0	0	1	7	1	0	1	9	0	0	0	0	0	1	FALSE	0.4323860
CCNGTAATGATTATTTTTATTAA	129S1	6	10193928	10193951	-	0	0	5	83	1	0	4	82	1	1	0	0	0	0	FALSE	0.3710850
CCNGTAATGATTCTAACTCAGAA	129S1	5	5274706	5274729	-	0	0	1	13	1	0	1	12	0	0	0	0	1	0	FALSE	0.3330600
CCNGTAATGATTCTTATAGTTGC	B6	12	114530262	114530285	-	0	0	1	5	1	0	1	5	1	2	0	0	0	0	TRUE	0.4250620
CCNGTAATGATTTGAAGTATGAA	B6	7	45568722	45568745	-	0	0	1	17	1	0	0	17	0	2	0	0	0	0	FALSE	0.2930990
CCNGTAATGATTTGCTTGGGAGA	129S1	8	85617569	85617592	-	0	0	6	29	1	0	5	28	0	2	0	0	0	0	FALSE	0.3742800	Gcdh
CCNGTAATGATTTTATAGAACTC	129S1	8	5087216	5087239	-	0	0	1	10	1	0	1	9	0	0	0	0	0	1	FALSE	0.3248940
CCNGTAATGATTTTGCCTCTTCT	B6	2	50948609	50948632	-	0	0	1	16	1	0	1	16	0	1	0	0	1	0	FALSE	0.3435740
CCNGTAATGATTTTTGCCTCTGC	129S1	2	50948609	50948632	-	0	0	1	16	1	0	1	16	0	1	0	0	1	0	FALSE	0.3259420
CCNGTAATGATTTTTTTTTCTAG	B6	5	17565343	17565366	-	0	0	5	84	1	0	7	79	0	0	0	0	1	0	FALSE	0.3260490
CCNGTAATGCAAAGATAACCAAA	B6	10	93494542	93494565	-	0	0	1	15	1	0	1	14	2	3	0	0	0	0	FALSE	0.3581420
CCNGTAATGCAACTGCTCTATAA	129S1	8	33833106	33833129	-	0	0	0	7	1	0	0	7	0	0	0	1	0	1	FALSE	0.2376300	Wrn
CCNGTAATGCAAGGAAAGGCAAC	129S1	7	102499923	102499946	-	0	0	1	14	1	0	1	15	2	2	0	0	0	0	FALSE	0.2041220
CCNGTAATGCAAGGGAGATCTAT	129S1	18	15419361	15419384	-	0	0	0	5	1	0	0	5	1	2	0	0	0	0	FALSE	0.2191190
CCNGTAATGCAAGGGCTGAGGAG	129S1	18	11010434	11010457	-	0	0	3	57	1	0	3	56	1	1	0	0	0	0	FALSE	0.1634340
CCNGTAATGCAAGTATATGTGCT	129S1	6	34631843	34631866	-	0	0	3	10	1	0	3	10	0	1	0	1	0	1	FALSE	0.3411300
CCNGTAATGCAATCATGCTGTAT	B6	10	19258005	19258028	-	0	0	0	3	1	0	0	3	1	1	0	0	0	0	FALSE	0.2751680
CCNGTAATGCAATGTGGCTGCTT	129S1	8	22144660	22144683	-	0	0	3	20	1	0	2	18	0	2	0	0	0	0	FALSE	0.2460210
CCNGTAATGCACAAGAACCAGTG	B6	5	151292188	151292211	-	0	0	0	8	1	0	0	8	1	1	0	0	0	0	FALSE	0.2830900
CCNGTAATGCACCGCCTTCCCTG	129S1	8	108811619	108811642	-	0	0	0	3	1	0	0	2	0	3	0	0	0	0	FALSE	0.2274470
CCNGTAATGCACGTGATCAAATT	129S1	3	151427467	151427490	-	0	0	1	3	1	0	0	4	1	3	0	0	0	0	FALSE	0.2568520
CCNGTAATGCACTAGAACATCCT	B6	8	35705939	35705962	-	0	0	0	7	1	0	0	7	0	0	0	0	1	0	FALSE	0.2882450
CCNGTAATGCACTAGTAGCCAAG	129S1	8	35705939	35705962	-	0	0	0	7	1	0	0	7	0	0	0	0	1	0	FALSE	0.2326190
CCNGTAATGCATCATGCTGCAAG	B6	11	89749721	89749744	-	0	0	1	3	1	0	0	3	0	2	0	0	0	0	FALSE	0.4136710
CCNGTAATGCATCCATAATCACT	B6	8	68333758	68333781	-	0	0	1	10	1	0	0	9	0	2	0	0	0	0	FALSE	0.2972120
CCNGTAATGCATCCATTATCATT	129S1	8	68333758	68333781	-	0	0	1	11	1	0	0	11	0	2	0	0	0	0	FALSE	0.2720660
CCNGTAATGCATCTCCTCAAACA	B6	10	19230403	19230426	-	0	0	7	65	1	0	6	65	0	2	0	0	0	0	FALSE	0.3471740
CCNGTAATGCATCTCCTCCACCA	129S1	10	19230403	19230426	-	0	0	6	70	1	0	5	71	0	2	0	0	0	0	FALSE	0.3622500
CCNGTAATGCCAAAAAAACTGCT	129S1	14	45605148	45605171	-	0	0	1	6	1	0	1	7	1	1	0	0	0	0	FALSE	0.3007430	Styx
CCNGTAATGCCAAAGGGTCCTAT	B6	1	126053195	126053218	-	0	0	0	7	1	0	0	6	1	1	0	0	0	0	FALSE	0.2774680
CCNGTAATGCCAATGCTTTTATC	B6	14	36736713	36736736	-	0	0	0	4	1	0	0	3	1	1	0	0	0	0	FALSE	0.3402600
CCNGTAATGCCAATGGTAGTGGG	B6	14	84886259	84886282	-	0	0	1	8	1	0	0	8	0	2	0	0	0	0	FALSE	0.1741240
CCNGTAATGCCACAGAGAACACA	B6	15	30946884	30946907	-	0	0	1	25	1	0	1	26	1	1	0	0	0	0	FALSE	0.2970030
CCNGTAATGCCACAGCTCCTATT	129S1	3	37754940	37754963	-	0	0	5	104	1	0	3	113	0	2	0	0	0	0	FALSE	0.2707370
CCNGTAATGCCACCATCACTGTT	B6	14	46274489	46274512	-	0	0	1	9	1	0	0	9	0	2	0	0	0	0	FALSE	0.2526680
CCNGTAATGCCAGCACTGCTGGC	B6	8	36871767	36871790	-	0	0	5	50	1	0	4	58	0	2	0	0	0	0	FALSE	0.3136640
CCNGTAATGCCAGTAATGATGTA	129S1	18	85801623	85801646	-	0	0	2	21	1	0	2	21	1	1	0	0	0	0	FALSE	0.2527430
CCNGTAATGCCAGTGGTAGTAGG	129S1	14	84886259	84886282	-	0	0	1	8	1	0	0	8	0	2	0	0	0	0	FALSE	0.2193610
CCNGTAATGCCATCAAAAAAATT	129S1	10	104869555	104869578	-	0	0	3	15	1	0	1	14	0	1	0	0	0	1	FALSE	0.2319220
CCNGTAATGCCATGGTTGTGAAA	129S1	17	83060610	83060633	-	0	0	1	5	1	0	0	5	0	2	0	0	0	0	FALSE	0.2602440
CCNGTAATGCCCACTTGGGAAGC	B6	13	96979393	96979416	-	0	0	1	15	1	0	1	14	0	0	0	0	1	0	FALSE	0.2889050
CCNGTAATGCCCCAGGCATGGTT	B6	2	151749472	151749495	-	0	0	0	5	1	0	0	4	1	1	0	0	0	0	FALSE	0.3274930
CCNGTAATGCCCCCCCCTCCATC	B6	12	117335673	117335696	-	0	0	1	16	1	0	1	19	0	0	0	0	0	1	FALSE	0.2133270
CCNGTAATGCCCCCCCTCCATCC	129S1	12	117335673	117335696	-	0	0	2	16	1	0	2	18	0	0	0	0	0	1	FALSE	0.2178150
CCNGTAATGCCCGCTTCAAGAGA	B6	2	168059544	168059567	-	0	0	5	49	1	0	4	47	0	2	0	0	0	0	FALSE	0.2678190	Dpm1
CCNGTAATGCCCTGTCTCCACTG	B6	2	129906109	129906132	-	0	0	1	11	1	0	1	10	0	1	0	0	0	1	FALSE	0.2626720
CCNGTAATGCCCTGTTTTGCTCA	129S1	5	121080391	121080414	-	0	0	2	11	1	0	2	11	0	0	1	0	1	0	FALSE	0.3722330
CCNGTAATGCCGTCTTAAAAATC	B6	17	55254705	55254728	-	0	0	1	4	1	0	0	3	0	2	0	0	0	0	FALSE	0.2516810
CCNGTAATGCCTATCCCAAGGGA	129S1	2	172892839	172892862	-	0	0	3	33	1	0	2	32	0	2	0	0	0	0	FALSE	0.3479760
CCNGTAATGCCTCAAGCTCTTTC	B6	6	17787793	17787816	-	0	0	2	7	1	0	1	8	0	2	0	0	0	0	FALSE	0.3751060
CCNGTAATGCCTCAGTTCACCGG	129S1	3	129381700	129381723	-	0	0	1	1	1	0	0	2	0	2	0	0	0	0	FALSE	0.3277340
CCNGTAATGCCTCGAGCTCTTTT	129S1	6	17787793	17787816	-	0	0	1	6	1	0	0	6	0	2	0	0	0	0	FALSE	0.3527300
CCNGTAATGCCTGGTTAGTCACG	129S1	2	145578359	145578382	-	0	0	1	1	1	0	0	1	0	2	0	0	0	0	FALSE	0.2829880
CCNGTAATGCCTGTGCTGGCACC	129S1	5	89382039	89382062	-	0	0	1	12	1	0	0	12	0	2	0	0	0	0	FALSE	0.3435380
CCNGTAATGCCTGTTACAAAATT	129S1	15	20125714	20125737	-	0	0	3	9	1	0	3	11	0	0	0	0	0	0	FALSE	0.3385980
CCNGTAATGCCTTTGGATTGGAT	B6	12	98941730	98941753	-	0	0	3	9	1	0	3	9	0	2	0	0	0	1	FALSE	0.3210450
CCNGTAATGCTAAGCTAAGCTTT	129S1	13	76272574	76272597	-	0	0	3	14	1	0	2	14	1	3	0	0	0	0	FALSE	0.2249000
CCNGTAATGCTAGCACCTGGAAA	129S1	2	155416911	155416934	-	0	0	33	326	1	0	32	325	1	1	0	0	0	0	FALSE	0.1949490
CCNGTAATGCTAGGCTAGCAGCA	B6	4	140979626	140979649	-	0	0	1	3	1	0	1	3	1	2	0	0	0	0	FALSE	0.3883920
CCNGTAATGCTCACTGGGCCCTG	B6	3	127850307	127850330	-	0	0	1	15	1	0	1	14	0	0	0	0	0	1	FALSE	0.2456190
CCNGTAATGCTCTTTACGATTGG	129S1	10	24698892	24698915	-	0	0	3	9	1	0	2	9	0	2	0	0	0	0	FALSE	0.3940850
CCNGTAATGCTCTTTATGTTTGG	B6	10	24698892	24698915	-	0	0	2	14	1	0	1	14	0	2	0	0	0	0	FALSE	0.3391320
CCNGTAATGCTGACCTAGAGAAG	129S1	7	78074663	78074686	-	0	0	1	10	1	0	0	10	0	2	0	0	0	0	FALSE	0.2131840
CCNGTAATGCTGACCTAGGGACG	B6	7	78074663	78074686	-	0	0	1	6	1	0	0	5	0	2	0	0	0	0	FALSE	0.2273570
CCNGTAATGCTGAGGACTGAATA	129S1	5	148134362	148134385	-	0	0	1	15	1	0	0	15	0	2	0	0	0	0	FALSE	0.3076900
CCNGTAATGCTGGCCCTGGTCAA	B6	15	26058622	26058645	-	0	0	0	11	1	0	0	10	1	1	0	0	0	0	FALSE	0.2467980
CCNGTAATGCTGGGGACCCCCTG	129S1	4	136173036	136173059	-	0	0	1	3	1	0	1	3	0	0	0	0	0	1	FALSE	0.3214550
CCNGTAATGCTGGGGGACCCCCT	B6	4	136173036	136173059	-	0	0	0	1	1	0	0	1	0	0	0	0	0	1	FALSE	0.3307450
CCNGTAATGCTGTCTTCACTAAC	129S1	15	36685696	36685719	-	0	0	0	15	1	0	0	13	0	3	0	0	0	0	FALSE	0.2719070
CCNGTAATGCTGTTCTTTTCTTA	B6	8	37817175	37817198	-	0	0	10	44	1	0	10	42	1	2	0	0	0	0	FALSE	0.2744390
CCNGTAATGCTTATCAGGTTGGG	B6	3	126462120	126462143	-	0	0	1	1	1	0	0	1	0	2	0	0	0	0	FALSE	0.3297700
CCNGTAATGCTTGATGCCATTGA	129S1	1	123794380	123794403	-	0	0	0	8	1	0	0	8	1	1	0	0	0	0	FALSE	0.4159940
CCNGTAATGCTTTCAGTGGAAGG	129S1	16	58032914	58032937	-	0	0	1	14	1	0	0	13	0	2	0	0	0	0	FALSE	0.3017000
CCNGTAATGCTTTCATAATATGT	129S1	14	84842561	84842584	-	0	0	0	24	1	0	0	23	1	2	0	0	0	0	FALSE	0.2811260
CCNGTAATGCTTTCCAGGTAGCA	129S1	19	58672541	58672564	-	0	0	0	9	1	0	0	9	1	1	0	0	0	0	FALSE	0.3454450
CCNGTAATGCTTTTGTAGCTGAG	129S1	16	40207437	40207460	-	0	0	1	12	1	0	0	14	0	2	0	0	0	0	FALSE	0.2811060
CCNGTAATGGAAACAGGTTGTTA	129S1	13	108046657	108046680	-	0	0	1	13	1	0	0	11	0	2	0	0	0	0	FALSE	0.2437060
CCNGTAATGGAAAGGCTGTGAGT	B6	9	51441714	51441737	-	0	0	1	30	1	0	1	29	0	0	0	1	0	1	FALSE	0.3014470
CCNGTAATGGAAAGGTGAATATT	129S1	14	50582826	50582849	-	0	0	1	13	1	0	1	15	1	3	0	0	0	0	TRUE	0.2211670	Olfr735
CCNGTAATGGAAATATTCAGTTG	129S1	11	14965905	14965928	-	0	0	0	5	1	0	0	5	1	1	0	0	0	0	FALSE	0.2286840
CCNGTAATGGAACAACATTGTAG	129S1	5	81885283	81885306	-	0	0	0	5	1	0	0	5	1	1	0	0	0	0	FALSE	0.2994840
CCNGTAATGGAACATTTAACACT	129S1	12	77069253	77069276	-	0	0	2	14	1	0	1	15	0	2	0	0	0	0	FALSE	0.3587740
CCNGTAATGGAACCAGTATTCCC	B6	14	106026479	106026502	-	0	0	0	4	1	0	0	4	1	1	0	0	0	0	FALSE	0.3606440
CCNGTAATGGAACCCTGAGTTTT	B6	14	45764892	45764915	-	0	0	2	19	1	0	2	18	0	0	0	0	1	0	FALSE	0.3135230
CCNGTAATGGAACTTGTGCGGAC	129S1	13	9485338	9485361	-	0	0	0	0	1	0	0	1	1	1	0	0	0	0	FALSE	0.3800460
CCNGTAATGGAAGCTTTGGAGTT	129S1	14	33062141	33062164	-	0	0	1	11	1	0	0	12	0	2	0	0	0	0	FALSE	0.2797050
CCNGTAATGGAAGTCAAACCCAA	B6	13	95676575	95676598	-	0	0	0	9	1	0	0	8	0	3	0	0	0	0	FALSE	0.2834750
CCNGTAATGGAATGTCCGCTGAG	B6	15	37011456	37011479	-	0	0	6	46	1	0	6	50	0	2	0	0	0	0	FALSE	0.3794180
CCNGTAATGGACAATTTCCTAAT	B6	13	57214616	57214639	-	0	0	1	6	1	0	0	7	0	2	0	0	0	0	FALSE	0.2622620
CCNGTAATGGACTATTTCCCAAT	129S1	13	57214616	57214639	-	0	0	2	3	1	0	1	3	0	2	0	0	0	0	FALSE	0.3025080
CCNGTAATGGAGAAAGCATTTGA	B6	16	93536037	93536060	-	0	0	10	170	1	0	10	168	1	2	0	0	0	0	FALSE	0.1967240	Dop1b
CCNGTAATGGAGATGCAGAGAGT	129S1	5	139946193	139946216	-	0	0	0	28	1	0	0	26	0	0	0	0	1	0	FALSE	0.3615400
CCNGTAATGGAGATGTCCAGATG	B6	9	45921885	45921908	-	0	0	1	9	1	0	1	9	1	1	0	0	0	0	FALSE	0.3674630
CCNGTAATGGAGCAAAGGAACCT	B6	14	33197402	33197425	-	0	0	0	7	1	0	0	7	0	1	0	0	0	1	FALSE	0.1885480
CCNGTAATGGAGCTATTGAGGCG	B6	17	78686301	78686324	-	0	0	1	2	1	0	0	2	0	2	0	0	0	0	FALSE	0.3013220
CCNGTAATGGAGCTGAGAAGCCT	B6	6	128814612	128814635	-	0	0	1	10	1	0	1	11	0	0	0	1	0	1	FALSE	0.3497330
CCNGTAATGGAGGAAACAGTGTT	129S1	12	113942513	113942536	-	0	0	2	19	1	0	1	20	0	2	0	0	0	0	TRUE	0.2987680
CCNGTAATGGAGTACCTCCTGTG	129S1	4	155893141	155893164	-	0	0	13	105	1	0	13	105	1	1	0	0	0	0	FALSE	0.3687520	Mrpl20
CCNGTAATGGAGTTTCCCTTGGA	129S1	1	185918181	185918204	-	0	0	0	10	1	0	0	9	1	1	0	0	0	0	FALSE	0.3579750
CCNGTAATGGAGTTTTCATTTTC	B6	2	144785899	144785922	-	0	0	0	19	1	0	0	19	1	1	0	0	0	0	FALSE	0.3343530
CCNGTAATGGATAACACAATGGC	129S1	14	28380358	28380381	-	0	0	0	2	1	0	0	3	1	1	0	0	0	0	FALSE	0.3090150
CCNGTAATGGATAACGCACATCT	129S1	13	19767739	19767762	-	0	0	0	2	1	0	0	2	1	3	0	0	0	0	FALSE	0.3917620
CCNGTAATGGATACAATGCCATC	B6	18	15724192	15724215	-	0	0	2	9	1	0	1	10	0	2	0	0	0	0	FALSE	0.3335690
CCNGTAATGGATACTGTCCAATC	B6	15	42559025	42559048	-	0	0	0	5	1	0	0	5	1	1	0	0	0	0	FALSE	0.4128830
CCNGTAATGGATCGAACAGTGAG	B6	10	22572545	22572568	-	0	0	1	0	1	0	0	0	0	2	0	0	0	0	TRUE	0.3946710
CCNGTAATGGATGGGACAGAGAC	B6	14	49000952	49000975	-	0	0	2	10	1	0	1	10	0	2	0	0	0	0	FALSE	0.3188940
CCNGTAATGGATGTTTTTTACTC	B6	9	104437861	104437884	-	0	0	0	15	1	0	0	13	0	0	0	0	1	0	FALSE	0.3990210
CCNGTAATGGATGTTTTTTTACT	129S1	9	104437861	104437884	-	0	0	2	15	1	0	2	13	0	0	0	0	1	0	FALSE	0.3706390
CCNGTAATGGATTCCCCACAGGA	B6	5	70002212	70002235	-	0	0	0	11	1	0	0	11	0	3	0	0	0	0	FALSE	0.4123950
CCNGTAATGGCAAGAAAAAACTC	129S1	8	108487717	108487740	-	0	0	3	12	1	0	2	13	0	2	0	0	0	0	FALSE	0.2883260
CCNGTAATGGCAAGAAAAATGTC	B6	8	108487717	108487740	-	0	0	1	25	1	0	0	24	0	2	0	0	0	0	FALSE	0.2274840
CCNGTAATGGCAATATCAAAGGC	129S1	17	23073524	23073547	-	0	0	1	7	1	0	1	6	1	1	0	0	0	0	FALSE	0.2207950
CCNGTAATGGCAATGGATTATAT	129S1	15	41336689	41336712	-	0	0	1	22	1	0	1	21	0	3	0	0	0	0	FALSE	0.2214960
CCNGTAATGGCACAACCAACAAT	129S1	1	171928502	171928525	-	0	0	14	225	1	0	13	225	1	1	0	0	0	0	FALSE	0.1472560
CCNGTAATGGCAGAAATTCTCAA	129S1	19	37970516	37970539	-	0	0	1	13	1	0	1	12	1	2	0	0	0	0	FALSE	0.2541490	Myof
CCNGTAATGGCAGCCCAAGGAGG	129S1	18	38099113	38099136	-	0	0	1	27	1	0	0	25	0	2	0	0	0	0	FALSE	0.1223940
CCNGTAATGGCAGGGGGCAAAAA	B6	15	42526542	42526565	-	0	0	1	6	1	0	0	6	0	2	0	0	0	0	FALSE	0.3791490
CCNGTAATGGCAGTCATTGTGTG	B6	4	132114320	132114343	-	0	0	1	10	1	0	1	9	0	3	0	0	0	0	FALSE	0.3531970	Phactr4
CCNGTAATGGCCAACTATTTGAT	129S1	14	15554219	15554242	-	0	0	1	21	1	0	0	19	0	2	0	0	0	0	FALSE	0.2372730
CCNGTAATGGCCAGCTAGGGCCA	B6	16	65759570	65759593	-	0	0	1	25	1	0	1	23	1	1	0	0	0	0	FALSE	0.2877850
CCNGTAATGGCCGGGGGCCAGGG	B6	5	110278701	110278724	-	0	0	9	18	1	0	9	17	1	2	0	0	0	0	FALSE	0.1754970
CCNGTAATGGCCTCTACTCATTG	129S1	5	96770179	96770202	-	0	0	0	6	1	0	0	6	0	0	0	0	0	0	FALSE	0.4225820
CCNGTAATGGCCTCTCCTTCTGG	B6	19	47220174	47220197	-	0	0	0	12	1	0	0	12	0	1	0	0	0	1	FALSE	0.3199280
CCNGTAATGGCGGTTTGATCCAG	B6	13	63960723	63960746	-	0	0	1	8	1	0	1	9	1	1	0	0	0	0	FALSE	0.3165260
CCNGTAATGGCTAGAGAGCGGGA	129S1	6	108708997	108709020	-	0	0	0	2	1	0	0	2	1	1	0	0	0	0	FALSE	0.3863810
CCNGTAATGGCTGACTATATTTC	B6	7	104560463	104560486	-	0	0	0	7	1	0	0	6	1	1	0	0	0	1	FALSE	0.3677330
CCNGTAATGGCTGCACAGTAGGG	B6	10	93535756	93535779	-	0	0	2	12	1	0	2	10	0	3	0	0	0	0	FALSE	0.1774810
CCNGTAATGGCTGCCTACATTCT	129S1	1	120198543	120198566	-	0	0	0	15	1	0	0	14	1	1	0	0	0	0	FALSE	0.4142650
CCNGTAATGGCTGCCTTCGGTGG	B6	9	101967557	101967580	-	0	0	0	10	1	0	0	10	1	1	0	0	0	0	FALSE	0.3661170
CCNGTAATGGCTGCGTTGCACAA	B6	15	74298738	74298761	-	0	0	0	3	1	0	0	3	0	3	0	0	0	0	FALSE	0.3394820
CCNGTAATGGCTGGGCTGCACGA	129S1	15	74298738	74298761	-	0	0	0	3	1	0	0	2	0	3	0	0	0	0	FALSE	0.3643400
CCNGTAATGGCTTCCCAAAAAAC	B6	15	16725662	16725685	-	0	0	1	6	1	0	0	6	0	2	0	0	0	0	FALSE	0.3383290
CCNGTAATGGGATAAAACCCAGG	B6	10	4283751	4283774	-	0	0	2	21	1	0	2	22	2	2	0	0	0	0	FALSE	0.2690530
CCNGTAATGGGATCGCTTCTGGT	129S1	8	33848129	33848152	-	0	0	1	5	1	0	1	5	0	0	0	0	0	1	FALSE	0.3994900
CCNGTAATGGGATGGCTGGGGTG	B6	13	67002785	67002808	-	0	0	0	15	1	0	0	15	1	1	0	0	0	0	FALSE	0.3467350
CCNGTAATGGGCAGTTGGGTGTA	B6	7	95479723	95479746	-	0	0	1	3	1	0	1	3	1	1	0	0	0	0	FALSE	0.2895970
CCNGTAATGGGCATCCATGGACC	B6	12	16522530	16522553	-	0	0	2	2	1	0	1	3	0	2	0	0	0	0	FALSE	0.3022720
CCNGTAATGGGCTGGCACTGATG	129S1	1	77736484	77736507	-	0	0	1	7	1	0	1	7	0	4	0	0	0	0	FALSE	0.3986960
CCNGTAATGGGCTTTGGGGTTCT	B6	15	33361561	33361584	-	0	0	0	12	1	0	0	12	1	2	0	0	0	0	FALSE	0.4012490
CCNGTAATGGGGACAGATTCTAC	129S1	15	16913371	16913394	-	0	0	4	75	1	0	5	72	0	3	0	0	0	0	FALSE	0.2870890
CCNGTAATGGGGACTTTTTTTAT	B6	12	29703971	29703994	-	0	0	2	24	1	0	1	22	0	0	0	0	1	0	FALSE	0.3695940
CCNGTAATGGGGACTTTTTTTTA	129S1	12	29703971	29703994	-	0	0	3	21	1	0	2	23	0	0	0	0	1	0	FALSE	0.3429480
CCNGTAATGGGGCAAGATGACCC	B6	6	115844222	115844245	-	0	0	0	3	1	0	0	3	0	0	0	0	0	1	FALSE	0.3606250
CCNGTAATGGGGGACTTTTTCTC	129S1	4	114030349	114030372	-	0	0	3	59	1	0	3	62	0	5	0	0	0	0	TRUE	0.3806260
CCNGTAATGGGGGATGAGCCATT	129S1	7	122138439	122138462	-	0	0	1	3	1	0	1	3	0	0	0	0	0	0	FALSE	0.3970110
CCNGTAATGGGGTTACAGCCATG	B6	14	9228769	9228792	-	0	0	5	72	1	0	5	72	1	2	0	0	0	0	FALSE	0.3601600
CCNGTAATGGGTACCCTTGTCGG	B6	13	76201165	76201188	-	0	0	1	2	1	0	0	3	0	2	0	0	0	0	FALSE	0.3944970
CCNGTAATGGGTAGCACGCTGTT	129S1	7	49541020	49541043	-	0	0	0	0	1	0	0	0	0	0	0	0	0	1	FALSE	0.4616080
CCNGTAATGGGTATTTTAGGAAT	B6	1	157044903	157044926	-	0	0	0	5	1	0	0	5	1	3	0	0	0	0	FALSE	0.3225720
CCNGTAATGGGTGAGCTCAGAGG	129S1	9	86948247	86948270	-	0	0	2	25	1	0	2	23	0	3	0	0	0	0	FALSE	0.3222630
CCNGTAATGGGTGATTTTCTCTT	B6	3	3202261	3202284	-	0	0	4	15	1	0	4	14	0	4	0	0	0	0	TRUE	0.4273210
CCNGTAATGGGTGTTGTGGGTAT	129S1	7	18469742	18469765	-	0	0	2	28	1	0	3	26	0	4	0	0	0	0	FALSE	0.4514550
CCNGTAATGGGTTCCCTTGTTGG	129S1	13	76201165	76201188	-	0	0	1	9	1	0	0	8	0	2	0	0	0	0	FALSE	0.4264160
CCNGTAATGGGTTCTGTAATCCT	B6	9	60861293	60861316	-	0	0	0	11	1	0	0	10	0	2	0	0	1	0	FALSE	0.4872120
CCNGTAATGGGTTTCCTCTTTAG	B6	8	81632539	81632562	-	0	0	2	20	1	0	1	21	0	2	0	0	0	0	FALSE	0.3318080
CCNGTAATGGGTTTTACCACCTT	B6	15	38475065	38475088	-	0	0	1	6	1	0	0	4	0	2	0	0	0	0	FALSE	0.4667570
CCNGTAATGGGTTTTACCACTTC	129S1	15	38475065	38475088	-	0	0	2	5	1	0	1	5	0	2	0	0	0	0	FALSE	0.4747720
CCNGTAATGGTAAGCTGAGGCAA	B6	1	121581308	121581331	-	0	0	0	12	1	0	0	12	0	0	0	0	0	1	FALSE	0.2825640
CCNGTAATGGTAGCACAAAGGGT	B6	7	49541020	49541043	-	0	0	1	6	1	0	1	6	0	0	0	0	0	1	FALSE	0.2612950
CCNGTAATGGTCAGGGGTGACTT	129S1	8	83861228	83861251	-	0	0	0	5	1	0	0	5	1	2	0	0	1	0	FALSE	0.3995480
CCNGTAATGGTCGTTTCACAGCC	129S1	8	88887615	88887638	-	0	0	1	1	1	0	0	1	0	2	0	0	0	0	FALSE	0.2673460
CCNGTAATGGTCTAGAGAGGATC	B6	14	36333968	36333991	-	0	0	0	3	1	0	0	3	1	1	0	0	0	0	FALSE	0.3841770
CCNGTAATGGTCTCCTTTTATGT	129S1	6	105496542	105496565	-	0	0	1	20	1	0	1	21	1	1	0	0	0	0	FALSE	0.3942010
CCNGTAATGGTCTTTAAAAATGC	129S1	14	118018103	118018126	-	0	0	3	19	1	0	3	19	1	1	0	0	1	0	FALSE	0.3101240
CCNGTAATGGTCTTTAAAATGCT	B6	14	118018103	118018126	-	0	0	3	17	1	0	3	15	1	1	0	0	1	0	FALSE	0.2925450
CCNGTAATGGTCTTTATGAGTTC	B6	13	101514722	101514745	-	0	0	1	9	1	0	1	9	1	2	0	0	0	0	FALSE	0.3762290
CCNGTAATGGTGAACAAGCGCAC	B6	18	83389056	83389079	-	0	0	0	2	1	0	0	2	1	1	0	0	0	0	FALSE	0.3740950
CCNGTAATGGTGATGTCTCCCTA	B6	1	64936454	64936477	-	0	0	1	14	1	0	1	14	0	0	0	0	0	1	FALSE	0.3401240
CCNGTAATGGTGGCACAAACCAG	B6	8	6720617	6720640	-	0	0	5	40	1	0	5	39	1	1	0	0	0	0	FALSE	0.1856560
CCNGTAATGGTGGTGTGAGCACA	B6	8	16237861	16237884	-	0	0	1	3	1	0	1	3	1	1	0	0	0	0	FALSE	0.3970080
CCNGTAATGGTTACAGCAAAATA	B6	1	44630415	44630438	-	0	0	0	15	1	0	0	15	0	0	0	0	0	1	FALSE	0.2390790
CCNGTAATGGTTAGGGTCTGCTC	B6	5	14167095	14167118	-	0	0	0	5	1	0	0	5	0	0	0	0	0	1	FALSE	0.3603200
CCNGTAATGGTTATTTAAAAATA	129S1	12	114643124	114643147	-	0	0	1	32	1	0	1	36	1	2	0	0	0	0	TRUE	0.2723720
CCNGTAATGGTTGATAAAGACGC	129S1	5	113248264	113248287	-	0	0	0	2	1	0	0	2	1	1	0	0	0	1	FALSE	0.3063510
CCNGTAATGGTTGGTGAGCCTGG	B6	14	120349234	120349257	-	0	0	0	5	1	0	0	5	1	1	0	0	0	0	FALSE	0.3297920
CCNGTAATGGTTTTTTTTTTCTC	129S1	6	18711377	18711400	-	0	0	7	146	1	0	7	137	0	0	0	0	1	0	FALSE	0.3513350
CCNGTAATGTAAAAGCTTTATAT	129S1	12	88596620	88596643	-	0	0	0	17	1	0	0	17	0	0	0	0	1	0	FALSE	0.2788970
CCNGTAATGTAAATGCAGATGGC	B6	1	170727639	170727662	-	0	0	0	7	1	0	0	5	0	0	0	0	1	0	FALSE	0.2648350
CCNGTAATGTAAGCAGGCCAACT	B6	5	146682385	146682408	-	0	0	1	7	1	0	0	7	0	1	0	0	1	0	FALSE	0.2921400
CCNGTAATGTAATAAGCTAAAAA	129S1	1	145525734	145525757	-	0	0	0	12	1	0	0	13	1	1	0	0	0	0	FALSE	0.2730310
CCNGTAATGTAATAATCTAAGTT	129S1	6	50022138	50022161	-	0	0	4	10	1	0	4	9	0	2	0	0	0	0	FALSE	0.3070210
CCNGTAATGTAATATAAAGCCAC	B6	8	16065642	16065665	-	0	0	1	7	1	0	1	8	2	2	0	1	0	1	FALSE	0.2876590
CCNGTAATGTAATTCCAACCTAA	129S1	3	65411239	65411262	-	0	0	1	6	1	0	1	6	0	1	1	0	1	0	FALSE	0.3111290
CCNGTAATGTACAACCCAACAAA	B6	16	44453727	44453750	-	0	0	1	7	1	0	0	6	0	2	0	0	0	0	FALSE	0.3148600
CCNGTAATGTACAATTTATTTCA	B6	4	112992244	112992267	-	0	0	1	29	1	0	0	28	0	2	0	0	0	0	FALSE	0.1991490
CCNGTAATGTACATGGCTGAACC	129S1	11	71107835	71107858	-	0	0	0	3	1	0	0	3	0	3	0	0	0	1	TRUE	0.3674220	Nlrp1b
CCNGTAATGTACCAATTTGTGCT	129S1	3	36019488	36019511	-	0	0	0	2	1	0	0	2	0	0	0	0	0	0	FALSE	0.4562980	Mccc1
CCNGTAATGTACCATGGCTGAAC	129S1	11	71254910	71254933	-	0	0	0	5	1	0	0	4	2	2	0	0	0	0	FALSE	0.3700920
CCNGTAATGTACTTGTAAATGCA	129S1	1	170727639	170727662	-	0	0	0	11	1	0	0	9	0	0	0	0	1	0	FALSE	0.2981350
CCNGTAATGTAGAAGTTGAACAA	B6	8	81643610	81643633	-	0	0	1	14	1	0	1	13	1	1	0	0	0	0	FALSE	0.2438440
CCNGTAATGTAGAGTGTGGGAAT	129S1	3	90640600	90640623	-	0	0	0	3	1	0	0	3	1	1	0	0	0	0	FALSE	0.2816580
CCNGTAATGTAGATGGCAAGGCA	129S1	12	28841095	28841118	-	0	0	1	15	1	0	0	16	0	2	0	0	0	0	FALSE	0.3527920
CCNGTAATGTAGGTTTTGTCTCA	B6	5	26371094	26371117	-	0	0	2	8	1	0	1	7	0	2	0	0	0	0	FALSE	0.3892690
CCNGTAATGTAGTAAGCCAAGAA	B6	17	38306908	38306931	-	0	0	1	11	1	0	1	9	1	1	0	0	0	0	FALSE	0.3180250
CCNGTAATGTATAGGGTTGCCCT	B6	1	95802848	95802871	-	0	0	1	3	1	0	0	3	0	2	0	0	0	0	FALSE	0.4242760
CCNGTAATGTATCAGCAGGCATT	129S1	4	113543444	113543467	-	0	0	1	5	1	0	1	4	2	3	0	0	0	0	FALSE	0.3684400
CCNGTAATGTATTTGGGTCATAC	B6	17	40948078	40948101	-	0	0	0	5	1	0	0	4	0	3	0	0	0	0	FALSE	0.4270420
CCNGTAATGTATTTGTTCCCATC	B6	18	74427822	74427845	-	0	0	1	13	1	0	1	14	0	0	0	0	0	1	FALSE	0.3950710
CCNGTAATGTATTTTGCTTAGGA	B6	12	87389272	87389295	-	0	0	1	8	1	0	0	7	0	2	0	0	0	0	FALSE	0.3542670
CCNGTAATGTATTTTGTGTAGGA	129S1	12	87389272	87389295	-	0	0	2	11	1	0	1	10	0	2	0	0	0	0	FALSE	0.3855800
CCNGTAATGTCAAAAAAAGTCAC	129S1	8	7562105	7562128	-	0	0	1	11	1	0	1	11	0	0	0	0	1	0	FALSE	0.2828690
CCNGTAATGTCAAAAAAGTCACC	B6	8	7562105	7562128	-	0	0	0	6	1	0	0	7	0	0	0	0	1	0	FALSE	0.2566970
CCNGTAATGTCAACCTTCTAATG	129S1	7	86721531	86721554	-	0	0	2	5	1	0	0	7	0	2	0	0	0	0	FALSE	0.2768200
CCNGTAATGTCACCCAATGTTAA	129S1	1	172536560	172536583	-	0	0	1	8	1	0	0	8	0	2	0	0	0	0	FALSE	0.3179640
CCNGTAATGTCACTGTAAGTGAC	B6	9	54664614	54664637	-	0	0	0	4	1	0	0	6	1	1	0	0	0	0	FALSE	0.4051040
CCNGTAATGTCAGATGCTGACTC	129S1	1	68575415	68575438	-	0	0	2	5	1	0	1	5	0	2	0	0	0	0	FALSE	0.4772640
CCNGTAATGTCAGCAGGCCAACA	129S1	5	146682385	146682408	-	0	0	2	8	1	0	1	9	0	1	0	0	1	0	FALSE	0.3409060
CCNGTAATGTCAGCATCAGTAGA	B6	9	112468164	112468187	-	0	0	6	26	1	0	5	26	0	2	0	0	0	0	FALSE	0.3223800
CCNGTAATGTCAGCCTTCGCCCT	B6	1	86322539	86322562	-	0	0	0	12	1	0	0	13	0	0	0	0	0	1	FALSE	0.2971910
CCNGTAATGTCAGTCCATGAACC	129S1	1	157045146	157045169	-	0	0	0	5	1	0	0	6	1	1	0	0	0	0	FALSE	0.4051300
CCNGTAATGTCAGTGAATTGACC	B6	14	109440044	109440067	-	0	0	0	6	1	0	0	6	1	1	0	0	0	0	FALSE	0.3786620
CCNGTAATGTCATATCAAATATT	B6	14	36136890	36136913	-	0	0	0	19	1	0	0	19	1	1	0	0	0	0	FALSE	0.3168700
CCNGTAATGTCATCAAAAAAAAT	B6	10	104869555	104869578	-	0	0	2	22	1	0	1	23	0	1	0	0	0	1	FALSE	0.2955780
CCNGTAATGTCATTGTGCTCCTT	B6	13	36660874	36660897	-	0	0	3	6	1	0	2	6	0	2	0	0	0	0	TRUE	0.3965880
CCNGTAATGTCATTTCTACTGAA	129S1	3	63001144	63001167	-	0	0	0	20	1	0	0	21	1	1	0	0	0	0	FALSE	0.2989960
CCNGTAATGTCCAACATGTGGTG	B6	9	87896345	87896368	-	0	0	0	7	1	0	0	6	1	1	0	0	0	0	FALSE	0.4044260
CCNGTAATGTCCAAGCTCAAGCA	129S1	13	20634309	20634332	-	0	0	2	6	1	0	1	5	0	2	0	0	0	0	FALSE	0.3071370
CCNGTAATGTCCACACACAAATG	129S1	17	41255663	41255686	-	0	0	4	11	1	0	3	12	0	2	0	0	0	0	FALSE	0.3649630
CCNGTAATGTCCACACATACATG	B6	17	41255663	41255686	-	0	0	4	36	1	0	3	33	0	2	0	0	0	0	FALSE	0.3684640
CCNGTAATGTCCAGTTCTAAACT	B6	17	41731989	41732012	-	0	0	2	8	1	0	2	7	1	1	0	0	0	0	FALSE	0.4126960
CCNGTAATGTCCATGGGACATTA	129S1	1	135576160	135576183	-	0	0	1	5	1	0	1	6	0	1	0	1	0	1	FALSE	0.3417220
CCNGTAATGTCCCCCAGTCTGTA	B6	8	35147750	35147773	-	0	0	0	8	1	0	0	10	0	3	0	0	0	0	FALSE	0.3581930
CCNGTAATGTCCCCCCTTTCTGC	129S1	18	9633852	9633875	-	0	0	0	6	1	0	0	7	0	1	0	0	1	0	FALSE	0.3051280
CCNGTAATGTCCGTGTGTGTTTG	129S1	17	73993984	73994007	-	0	0	1	21	1	0	0	21	0	1	0	0	0	1	FALSE	0.2907400
CCNGTAATGTCCTAGGAAAACGT	B6	7	16397346	16397369	-	0	0	2	3	1	0	2	3	1	1	0	0	0	0	FALSE	0.3452870
CCNGTAATGTCCTCACTTATCAT	129S1	1	15776209	15776232	-	0	0	0	6	1	0	0	9	0	0	0	0	1	0	FALSE	0.3963810
CCNGTAATGTCCTCACTTTCATT	B6	1	15776209	15776232	-	0	0	0	21	1	0	0	21	0	0	0	0	1	0	FALSE	0.3876920
CCNGTAATGTCCTTCTTGTTTTC	129S1	8	34397544	34397567	-	0	0	0	21	1	0	0	20	0	1	0	0	1	0	FALSE	0.3775170
CCNGTAATGTCCTTGTTTTCAAA	B6	8	34397544	34397567	-	0	0	1	27	1	0	1	28	0	1	0	0	1	0	FALSE	0.2857900
CCNGTAATGTCTATATTGTGCAA	B6	7	103508415	103508438	-	0	0	0	10	1	0	0	10	1	2	0	0	0	0	FALSE	0.4647220
CCNGTAATGTCTATCTTCTTGTG	129S1	6	136897616	136897639	-	0	0	1	17	1	0	1	16	1	2	0	0	0	0	FALSE	0.4543710
CCNGTAATGTCTATTGTAGGGAA	B6	8	35871924	35871947	-	0	0	0	6	1	0	0	5	0	0	0	0	0	1	FALSE	0.3850310
CCNGTAATGTCTGACTCTAATAT	129S1	7	7088439	7088462	-	0	0	3	6	1	0	3	6	1	2	0	0	0	0	TRUE	0.5289600
CCNGTAATGTCTGGTTAGTCATG	B6	2	145578359	145578382	-	0	0	1	8	1	0	0	8	0	2	0	0	0	0	FALSE	0.4000750
CCNGTAATGTGAAAATACTGAGA	129S1	1	76181171	76181194	-	0	0	2	21	1	0	1	21	0	2	0	0	0	0	FALSE	0.3623610
CCNGTAATGTGAAATTCTTTACT	B6	1	171576776	171576799	-	0	0	1	15	1	0	0	13	0	2	0	0	0	0	TRUE	0.3035380
CCNGTAATGTGACACCACCTCCC	B6	8	90178394	90178417	-	0	0	1	6	1	0	0	6	0	2	0	0	0	0	FALSE	0.3918930
CCNGTAATGTGAGCACAAGGCTG	129S1	7	115831037	115831060	-	0	0	1	8	1	0	1	8	0	0	0	0	1	0	FALSE	0.3174980
CCNGTAATGTGAGCACAGGCTGT	B6	7	115831037	115831060	-	0	0	0	17	1	0	1	16	0	0	0	0	1	0	FALSE	0.3385290
CCNGTAATGTGAGGAACACCAGT	B6	1	111866632	111866655	-	0	0	1	12	1	0	0	12	0	1	0	0	0	1	FALSE	0.3218090
CCNGTAATGTGATCACAAGCAGG	129S1	14	16981646	16981669	-	0	0	0	25	1	0	0	27	2	2	0	0	0	0	FALSE	0.3120650
CCNGTAATGTGATCTTATTATTC	B6	1	121786061	121786084	-	0	0	1	16	1	0	1	16	1	1	0	0	0	0	FALSE	0.3901560
CCNGTAATGTGATGTCTCCCTAG	129S1	1	64936454	64936477	-	0	0	2	5	1	0	1	7	0	0	0	0	0	1	FALSE	0.3886620
CCNGTAATGTGCAACCAGCCTGA	B6	5	147654461	147654484	-	0	0	1	6	1	0	0	6	0	2	0	0	0	0	FALSE	0.3370170
CCNGTAATGTGCTCCCAGCAACC	B6	9	41023479	41023502	-	0	0	1	8	1	0	1	7	1	1	0	0	0	0	FALSE	0.4335200
CCNGTAATGTGCTGATACATGCC	129S1	3	51338317	51338340	-	0	0	0	8	1	0	0	8	0	0	1	0	1	0	FALSE	0.3220430
CCNGTAATGTGCTTCCATGGCCT	129S1	14	71166714	71166737	-	0	0	1	29	1	0	1	28	1	1	0	0	0	0	FALSE	0.3710380
CCNGTAATGTGCTTTGCCTGTCC	B6	6	29956944	29956967	-	0	0	0	6	1	0	0	6	1	1	0	0	0	0	FALSE	0.3833950	Strip2
CCNGTAATGTGGAGATACTGAGA	B6	1	76181171	76181194	-	0	0	3	11	1	0	2	11	0	2	0	0	0	0	FALSE	0.3739170
CCNGTAATGTGGCTGACTCTCCT	129S1	12	26549378	26549401	-	0	0	2	10	1	0	1	8	0	2	0	0	0	0	FALSE	0.3685770
CCNGTAATGTGGGATCTGATGCC	B6	9	45957346	45957369	-	0	0	4	55	1	0	4	54	0	0	0	0	0	1	FALSE	0.4341890
CCNGTAATGTGGGTGCTGGCTCG	129S1	12	29748121	29748144	-	0	0	0	9	1	0	0	8	0	2	0	0	0	1	FALSE	0.3244280
CCNGTAATGTGGTCGGAGCTAAA	129S1	8	106788364	106788387	-	0	0	0	2	1	0	0	2	1	1	0	0	0	0	FALSE	0.3521470
CCNGTAATGTGGTGGTTATAAAA	129S1	1	171569678	171569701	-	0	0	1	14	1	0	1	14	0	3	0	0	0	0	FALSE	0.2833000
CCNGTAATGTGTCCTGGCCTTTT	129S1	10	22050656	22050679	-	0	0	3	23	1	0	2	24	0	2	0	0	1	0	FALSE	0.4005110
CCNGTAATGTGTCTGCCCCCACC	129S1	6	137977917	137977940	-	0	0	3	14	1	0	2	14	0	2	0	0	0	0	FALSE	0.4328050
CCNGTAATGTGTCTTTCTGGGTC	B6	2	59500441	59500464	-	0	0	1	13	1	0	1	13	0	3	0	0	0	0	FALSE	0.3886240
CCNGTAATGTGTGTGGGGGGTGG	B6	4	56751762	56751785	-	0	0	4	33	1	0	4	34	0	0	0	0	1	0	FALSE	0.2768270
CCNGTAATGTGTGTGTGGGGGGT	129S1	4	56751762	56751785	-	0	0	3	57	1	0	4	53	0	0	0	0	1	0	FALSE	0.3199810
CCNGTAATGTGTTGAGATGGTTG	B6	19	57209825	57209848	-	0	0	1	6	1	0	0	6	0	2	0	0	0	0	FALSE	0.3451260
CCNGTAATGTGTTGCTCCCAATC	129S1	7	36533067	36533090	-	0	0	0	4	1	0	0	4	1	1	0	0	0	0	FALSE	0.3992980
CCNGTAATGTGTTTATTATCCCA	129S1	16	87028590	87028613	-	0	0	0	14	1	0	0	13	1	1	0	0	0	0	FALSE	0.3233850
CCNGTAATGTGTTTGTGTGTCTT	129S1	7	40257407	40257430	-	0	0	4	92	1	0	4	94	1	1	0	0	0	0	FALSE	0.4163160
CCNGTAATGTGTTTTAATATGCT	129S1	5	10145363	10145386	-	0	0	0	14	1	0	0	14	1	1	0	0	0	0	FALSE	0.3370060
CCNGTAATGTTAATGGGTTATAT	B6	15	41336689	41336712	-	0	0	2	14	1	0	2	14	0	3	0	0	0	0	FALSE	0.2706840
CCNGTAATGTTATGGGATAATTG	B6	4	93285484	93285507	-	0	0	1	8	1	0	1	8	0	0	0	0	0	1	FALSE	0.3352470
CCNGTAATGTTATTATTAGTGTT	B6	2	53206597	53206620	-	0	0	1	24	1	0	1	25	0	0	0	0	1	0	FALSE	0.3695740
CCNGTAATGTTCAATCAATAAAA	129S1	X	115392164	115392187	-	0	0	0	13	1	0	0	14	0	0	1	0	1	0	FALSE	0.2641210
CCNGTAATGTTCCACCTGCCAAA	B6	8	68778100	68778123	-	0	0	1	8	1	0	1	9	1	1	0	0	0	0	FALSE	0.3461760
CCNGTAATGTTCCCATGTCCCTG	B6	6	138516913	138516936	-	0	0	4	8	1	0	3	7	0	2	0	0	0	0	FALSE	0.3423230
CCNGTAATGTTCCTGACACTGAA	B6	6	129846578	129846601	-	0	0	1	16	1	0	1	16	2	2	0	0	0	0	TRUE	0.3853550
CCNGTAATGTTCTAAATTAGTGA	129S1	13	19100176	19100199	-	0	0	1	31	1	0	1	29	1	1	0	0	0	0	FALSE	0.2562540
CCNGTAATGTTCTCTATCTGCCA	129S1	14	15227069	15227092	-	0	0	2	10	1	0	1	11	0	2	0	0	0	0	FALSE	0.4109440
CCNGTAATGTTGACACATACATA	B6	11	42931044	42931067	-	0	0	1	26	1	0	1	27	0	3	0	0	0	0	FALSE	0.3604230
CCNGTAATGTTGACATGGCTTCC	B6	14	74957783	74957806	-	0	0	0	11	1	0	0	11	1	1	0	0	0	0	FALSE	0.3349180
CCNGTAATGTTGAGGGTTTCCTT	129S1	7	12043479	12043502	-	0	0	0	10	1	0	0	9	1	2	0	0	0	0	TRUE	0.3234620
CCNGTAATGTTGAGTATGAGTCA	B6	9	51714044	51714067	-	0	0	0	6	1	0	0	6	1	1	0	0	0	0	FALSE	0.4101320
CCNGTAATGTTGATTATATGCAC	129S1	6	146479044	146479067	-	0	0	1	8	1	0	0	8	0	2	0	0	0	0	FALSE	0.3341140	Ints13
CCNGTAATGTTGCTCTGCACCCC	B6	12	53803822	53803845	-	0	0	1	4	1	0	1	5	1	1	0	0	0	0	FALSE	0.4446740
CCNGTAATGTTGGATATTTGAAC	B6	9	67447649	67447672	-	0	0	0	9	1	0	0	9	1	1	0	0	0	0	FALSE	0.3863410
CCNGTAATGTTGTAGGATTACCT	B6	19	37614634	37614657	-	0	0	0	8	1	0	0	6	0	3	0	0	0	0	FALSE	0.3594340
CCNGTAATGTTGTCTTAAAAATC	129S1	17	55254705	55254728	-	0	0	3	16	1	0	2	15	0	2	0	0	0	0	FALSE	0.3401920
CCNGTAATGTTGTGCCAAAGAAA	B6	12	74817768	74817791	-	0	0	1	13	1	0	0	12	0	2	0	0	0	0	FALSE	0.2552800
CCNGTAATGTTGTTTCACCTATG	B6	9	80614544	80614567	-	0	0	0	6	1	0	0	6	0	0	0	1	0	1	FALSE	0.4157040
CCNGTAATGTTTAGAGGAATCCA	B6	2	120474418	120474441	-	0	0	1	18	1	0	1	18	1	1	0	0	0	0	FALSE	0.3790860
CCNGTAATGTTTCACTACTGCTA	B6	3	127491182	127491205	-	0	0	1	5	1	0	0	5	0	2	0	0	0	0	FALSE	0.3620070
CCNGTAATGTTTCCAGGGGTGGT	129S1	18	63762685	63762708	-	0	0	3	7	1	0	2	6	0	2	0	0	0	0	FALSE	0.4060200
CCNGTAATGTTTCGAGGTGTGGT	B6	18	63762685	63762708	-	0	0	2	4	1	0	1	4	0	2	0	0	0	0	FALSE	0.4151650
CCNGTAATGTTTGAGGTCTATGG	129S1	3	38769781	38769804	-	0	0	5	18	1	0	5	17	0	0	0	0	0	1	FALSE	0.3856020
CCNGTAATGTTTGGCAACCCTGC	129S1	11	107690622	107690645	-	0	0	1	3	1	0	0	3	0	2	0	0	0	0	FALSE	0.4584250
CCNGTAATGTTTGGGGGAACTAT	B6	5	89636797	89636820	-	0	0	1	24	1	0	2	21	1	1	0	0	0	0	FALSE	0.3852560
CCNGTAATGTTTGTAGCCAATCT	129S1	15	78342908	78342931	-	0	0	0	7	1	0	0	6	0	0	0	0	0	1	FALSE	0.3623540
CCNGTAATGTTTGTTTATTAAGT	129S1	3	128358582	128358605	-	0	0	2	29	1	0	1	27	0	2	0	0	0	0	FALSE	0.3685340
CCNGTAATGTTTTACTATTGCTA	129S1	3	127491182	127491205	-	0	0	1	15	1	0	0	15	0	2	0	0	0	0	FALSE	0.3191470
CCNGTAATGTTTTGAACTGACAA	B6	11	61983748	61983771	-	0	0	2	6	1	0	1	6	0	2	0	0	0	0	FALSE	0.3290110
CCNGTAATGTTTTGAGCTGGGCC	129S1	7	90595611	90595634	-	0	0	0	9	1	0	0	9	1	1	0	0	0	0	FALSE	0.4095630
CCNGTAATGTTTTGGTGTTGATT	B6	15	33065446	33065469	-	0	0	1	20	1	0	1	19	1	1	0	0	0	0	FALSE	0.3539500
CCNGTAATGTTTTTTTTTATATA	B6	1	194630187	194630210	-	0	0	6	114	1	0	5	116	0	0	0	0	1	0	FALSE	0.3288380	Cd34
CCNGTAATGTTTTTTTTTTATAT	129S1	1	194630187	194630210	-	0	0	17	249	1	0	14	230	0	0	0	0	1	0	FALSE	0.3321350	Cd34
CCNGTAATTAAAAACCTGCATAC	129S1	19	50729218	50729241	-	0	0	0	8	1	0	0	9	1	3	0	0	0	0	FALSE	0.3006490
CCNGTAATTAAAAAGAAGCAAGG	B6	7	39926257	39926280	-	0	0	0	28	1	0	0	26	1	1	0	0	0	0	FALSE	0.2486560
CCNGTAATTAAAAAGGGGGGAAA	129S1	9	74294137	74294160	-	0	0	1	24	1	0	1	22	0	0	0	0	0	1	FALSE	0.2238120
CCNGTAATTAAAACAATTGAAAA	B6	8	32928231	32928254	-	0	0	4	53	1	0	3	50	0	2	0	0	0	0	FALSE	0.1525010
CCNGTAATTAAAATACCATATCC	129S1	6	145119629	145119652	-	0	0	0	11	1	0	0	11	0	1	0	0	0	1	FALSE	0.3146200
CCNGTAATTAAAATGACATAGAT	B6	14	111257620	111257643	-	0	0	3	33	1	0	3	32	1	2	0	0	0	0	FALSE	0.2473940
CCNGTAATTAAACAAGGAGGACA	129S1	17	38529449	38529472	-	0	0	2	10	1	0	1	9	0	2	0	0	0	0	TRUE	0.2193740
CCNGTAATTAAACCGTTATGTTT	129S1	18	81311093	81311116	-	0	0	6	22	1	0	7	20	1	2	0	0	0	0	FALSE	0.3155210
CCNGTAATTAAAGAACACCTTTT	129S1	14	28665031	28665054	-	0	0	0	12	1	0	0	11	0	2	1	0	1	0	FALSE	0.2218870
CCNGTAATTAAAGGATAGAATGA	129S1	17	40914974	40914997	-	0	0	2	15	1	0	0	16	0	2	0	0	0	0	FALSE	0.3580750
CCNGTAATTAAAGTCATCCAGCA	129S1	17	42952882	42952905	-	0	0	1	16	1	0	0	16	0	2	0	0	0	0	FALSE	0.2655320
CCNGTAATTAAAGTCATTTAGCA	B6	17	42952882	42952905	-	0	0	1	20	1	0	0	21	0	2	0	0	0	0	FALSE	0.2894630
CCNGTAATTAAAGTTAAAAGAAT	B6	3	38756619	38756642	-	0	0	2	23	1	0	1	23	0	2	0	0	0	0	FALSE	0.2575480
CCNGTAATTAAATGCTTATTTCT	B6	6	146411257	146411280	-	0	0	2	38	1	0	2	36	1	1	0	0	0	0	FALSE	0.2800140
CCNGTAATTAAATGGACAGTGTT	B6	11	9684140	9684163	-	0	0	1	8	1	0	0	9	0	2	0	0	0	0	FALSE	0.3017990
CCNGTAATTAAATTCCGTTCCTG	B6	1	34440946	34440969	-	0	0	1	4	1	0	0	4	0	2	0	0	0	0	FALSE	0.3094060
CCNGTAATTAACTAAGGGCTTCT	129S1	4	92585668	92585691	-	0	0	1	39	1	0	1	40	1	1	0	0	0	0	FALSE	0.3198910
CCNGTAATTAACTCTCTTATTAT	B6	3	77621840	77621863	-	0	0	2	15	1	0	1	15	0	2	0	0	0	0	FALSE	0.3257440
CCNGTAATTAACTGGAGTGGCCT	129S1	10	122220883	122220906	-	0	0	0	3	1	0	0	3	1	2	0	0	1	0	FALSE	0.4039340
CCNGTAATTAACTTGAAAAAAAT	B6	4	144671213	144671236	-	0	0	3	176	1	0	3	166	1	1	0	0	0	0	FALSE	0.3124910
CCNGTAATTAAGAACGTATAAAT	B6	9	33379531	33379554	-	0	0	1	6	1	0	0	6	0	2	0	0	0	0	FALSE	0.2571020
CCNGTAATTAAGACTTGTTCTTG	129S1	6	136835295	136835318	-	0	0	1	11	1	0	0	11	0	3	0	0	0	1	FALSE	0.2670080
CCNGTAATTAAGATAAACCTTAT	B6	14	117898164	117898187	-	0	0	2	12	1	0	1	12	0	2	0	0	0	0	FALSE	0.2933000
CCNGTAATTAAGCCTGGAACATC	129S1	3	126941272	126941295	-	0	0	1	7	1	0	1	7	1	5	0	0	0	0	FALSE	0.2734800
CCNGTAATTAAGCTCAGCACATG	129S1	7	118548326	118548349	-	0	0	1	10	1	0	0	10	0	3	0	0	0	0	FALSE	0.3860710
CCNGTAATTAAGGCTTGTTCTTC	B6	6	136835295	136835318	-	0	0	1	15	1	0	0	14	0	3	0	0	0	1	FALSE	0.2523290
CCNGTAATTAAGGTAGCGATGCC	B6	17	8872937	8872960	-	0	0	0	2	1	0	0	2	2	2	0	0	0	0	FALSE	0.4050070
CCNGTAATTAAGTCCATCAGTGA	B6	1	141720516	141720539	-	0	0	2	6	1	0	1	5	0	2	0	0	0	0	FALSE	0.3369540
CCNGTAATTAAGTTTGCCCATTC	B6	1	135058311	135058334	-	0	0	1	3	1	0	0	3	0	2	0	0	0	0	FALSE	0.3817010
CCNGTAATTAATAAAAGATCAGC	129S1	6	7636932	7636955	-	0	0	1	15	1	0	1	15	1	1	0	0	0	0	FALSE	0.2367930
CCNGTAATTAATATCAAATTTAC	129S1	12	31765346	31765369	-	0	0	2	16	1	0	2	17	1	1	0	0	0	0	FALSE	0.3241490
CCNGTAATTAATCACCCATTGGG	B6	3	130359998	130360021	-	0	0	0	2	1	0	0	2	1	1	0	0	0	0	FALSE	0.3409960
CCNGTAATTAATGTTCTCAGTTG	B6	2	56680343	56680366	-	0	0	2	8	1	0	2	8	0	1	0	0	0	1	FALSE	0.4418510
CCNGTAATTAATTATATTATTAC	129S1	1	156515952	156515975	-	0	0	3	50	1	0	4	49	1	1	0	0	0	0	FALSE	0.3413610
CCNGTAATTAATTCAAACGTCTA	129S1	9	5864199	5864222	-	0	0	67	196	1	0	65	195	0	2	0	0	0	0	FALSE	0.3254060
CCNGTAATTACAACGTTCCTTGG	129S1	17	49642225	49642248	-	0	0	1	10	1	0	0	10	0	2	0	0	0	0	FALSE	0.2789320
CCNGTAATTACAATGTTCCTCGG	B6	17	49642225	49642248	-	0	0	1	3	1	0	0	4	0	2	0	0	0	0	FALSE	0.2850270
CCNGTAATTACACATGAACTGGT	B6	14	86065505	86065528	-	0	0	1	10	1	0	0	10	0	2	0	0	0	0	FALSE	0.3773340
CCNGTAATTACAGAAGGCCAACT	B6	7	75051526	75051549	-	0	0	0	12	1	0	0	11	0	0	0	0	0	1	FALSE	0.3148290
CCNGTAATTACAGCTTCCATTTT	129S1	8	88944939	88944962	-	0	0	1	17	1	0	1	17	1	1	0	0	0	0	FALSE	0.4067930
CCNGTAATTACAGGCCAACTGTA	129S1	7	75051526	75051549	-	0	0	0	5	1	0	0	5	0	0	0	0	0	1	FALSE	0.3637910
CCNGTAATTACATCTCTATCATG	129S1	6	7803729	7803752	-	0	0	0	8	1	0	0	8	1	1	0	0	0	0	FALSE	0.4125850
CCNGTAATTACATCTTCACACAG	129S1	5	13189458	13189481	-	0	0	1	13	1	0	1	12	0	1	1	0	1	0	FALSE	0.4472670
CCNGTAATTACATCTTGTCCTAA	129S1	1	171089947	171089970	-	0	0	1	12	1	0	1	13	1	1	0	0	0	0	FALSE	0.3920670
CCNGTAATTACATGAATTCCCTA	B6	6	92607974	92607997	-	0	0	0	8	1	0	0	9	1	1	0	0	0	0	FALSE	0.2953580
CCNGTAATTACATGGTGAGATGG	129S1	18	5859607	5859630	-	0	0	1	18	1	0	1	18	1	1	0	0	0	0	FALSE	0.3685450
CCNGTAATTACATTTGCTTCCCA	B6	12	27116391	27116414	-	0	0	2	15	1	0	2	15	1	1	0	0	0	0	FALSE	0.2990470
CCNGTAATTACCACAGACTCCTA	B6	1	7592071	7592094	-	0	0	2	7	1	0	1	7	0	2	0	0	0	0	FALSE	0.3964590
CCNGTAATTACCAGTGTGCTCTC	B6	1	78918201	78918224	-	0	0	1	12	1	0	0	12	0	2	0	0	0	0	FALSE	0.4168080
CCNGTAATTACCTCTCAGAATTC	129S1	4	77944557	77944580	-	0	0	1	12	1	0	0	12	0	2	0	0	0	0	FALSE	0.4313690
CCNGTAATTACCTCTGATTGTCT	B6	11	71323290	71323313	-	0	0	1	8	1	0	1	8	0	0	0	0	0	1	FALSE	0.4367890
CCNGTAATTACGGGATCTTGTGA	B6	12	115976901	115976924	-	0	0	3	74	1	0	3	73	1	3	0	0	0	0	FALSE	0.3779310
CCNGTAATTACTACACCTATATA	B6	15	17877673	17877696	-	0	0	1	12	1	0	0	12	0	2	0	0	0	0	FALSE	0.3898120
CCNGTAATTACTATTTATCATTT	B6	1	27055034	27055057	-	0	0	5	33	1	0	5	33	1	1	0	0	0	0	FALSE	0.3776850
CCNGTAATTACTCATGAACTAGT	129S1	14	86065505	86065528	-	0	0	1	6	1	0	0	6	0	2	0	0	0	0	FALSE	0.4242100
CCNGTAATTACTCTGATTGTCTA	129S1	11	71323290	71323313	-	0	0	0	6	1	0	0	6	0	0	0	0	0	1	FALSE	0.4486720
CCNGTAATTACTGTCCGGCTGCC	B6	1	118459020	118459043	-	0	0	0	2	1	0	0	2	1	1	0	0	0	0	FALSE	0.4448150
CCNGTAATTACTTCAAATTTAGT	129S1	3	84736009	84736032	-	0	0	1	11	1	0	1	10	0	0	0	0	0	1	FALSE	0.3139290
CCNGTAATTACTTGAAGGCACCA	129S1	12	56553909	56553932	-	0	0	1	6	1	0	0	5	0	2	0	0	0	0	FALSE	0.3037320
CCNGTAATTACTTTTAAATAGAC	129S1	4	71019065	71019088	-	0	0	0	26	1	0	0	27	1	1	0	0	0	0	FALSE	0.3387520
CCNGTAATTACTTTTGTTTATTC	B6	11	39217541	39217564	-	0	0	2	37	1	0	2	37	1	1	0	0	0	0	FALSE	0.4553340
CCNGTAATTAGAAAGTTCCAATA	B6	6	12263984	12264007	-	0	0	1	7	1	0	1	7	0	0	0	0	0	1	FALSE	0.2276600
CCNGTAATTAGAAATTCCAATAC	129S1	6	12263984	12264007	-	0	0	1	9	1	0	1	8	0	0	0	0	0	1	FALSE	0.2637420
CCNGTAATTAGAAGTTAGTTGAG	B6	13	77036949	77036972	-	0	0	1	7	1	0	0	6	0	2	0	0	0	0	FALSE	0.2344500
CCNGTAATTAGATGGACAGTGGT	129S1	11	9684140	9684163	-	0	0	2	10	1	0	1	10	0	2	0	0	0	0	FALSE	0.3681060
CCNGTAATTAGCAGAAACATGGG	B6	8	90681290	90681313	-	0	0	1	12	1	0	1	11	0	2	0	0	0	1	FALSE	0.2373680
CCNGTAATTAGCAGAATCCCATG	129S1	8	90681290	90681313	-	0	0	0	14	1	0	0	14	0	2	0	0	0	1	FALSE	0.3577670
CCNGTAATTAGCATGTAACATGT	B6	5	109627530	109627553	-	0	0	0	12	1	0	0	13	1	1	0	0	0	0	FALSE	0.4051250
CCNGTAATTAGCATTCTGTCATG	129S1	14	10394848	10394871	-	0	0	4	48	1	0	4	47	1	1	0	0	0	0	FALSE	0.3829290
CCNGTAATTAGCCAAAGCAGGTA	129S1	15	39366396	39366419	-	0	0	1	10	1	0	0	10	0	2	0	0	0	0	FALSE	0.3049850
CCNGTAATTAGCCAGAGCAGGTG	B6	15	39366396	39366419	-	0	0	2	8	1	0	1	8	0	2	0	0	0	0	FALSE	0.3434840
CCNGTAATTAGCTAGTGTTGGAT	B6	15	33462851	33462874	-	0	0	1	5	1	0	0	6	0	2	0	0	0	0	FALSE	0.3351800
CCNGTAATTAGGAAAAAAATATA	B6	6	7961473	7961496	-	0	0	3	44	1	0	4	41	0	0	0	0	1	0	FALSE	0.2320070
CCNGTAATTAGGAAATCCTAGAA	129S1	13	85890243	85890266	-	0	0	0	9	1	0	0	9	1	1	0	0	0	0	FALSE	0.2501930
CCNGTAATTAGGAAGCTGATGCT	129S1	7	124727360	124727383	-	0	0	3	44	1	0	2	45	0	2	0	0	0	0	FALSE	0.2439770
CCNGTAATTAGGAGAAGAGACAC	B6	12	99240763	99240786	-	0	0	2	16	1	0	2	16	1	2	0	0	0	0	FALSE	0.3476230
CCNGTAATTAGGGAAAAAAATAT	129S1	6	7961473	7961496	-	0	0	4	26	1	0	5	25	0	0	0	0	1	0	FALSE	0.2682770
CCNGTAATTAGGGGAGTTCCTGC	129S1	3	83057527	83057550	-	0	0	0	3	1	0	0	1	0	3	0	0	0	0	FALSE	0.3493250
CCNGTAATTAGGGGCATCCCTGC	B6	3	83057527	83057550	-	0	0	1	8	1	0	1	6	0	3	0	0	0	0	FALSE	0.3306890
CCNGTAATTAGGTCAAATGTTTC	129S1	8	42728328	42728351	-	0	0	1	11	1	0	0	12	0	2	0	0	0	0	FALSE	0.2925650
CCNGTAATTAGGTTCATAGATAC	B6	18	57587030	57587053	-	0	0	0	5	1	0	0	5	1	1	0	0	0	0	FALSE	0.3977250
CCNGTAATTAGTACAAAATTACA	129S1	13	64965556	64965579	-	0	0	0	15	1	0	0	15	0	0	0	0	0	1	FALSE	0.2653280
CCNGTAATTAGTACAAAGACATG	B6	13	64965556	64965579	-	0	0	0	10	1	0	0	9	0	0	0	0	0	1	FALSE	0.2418360
CCNGTAATTAGTAGACCTTTCCT	B6	1	117336188	117336211	-	0	0	1	10	1	0	0	10	0	2	0	0	0	0	FALSE	0.3849280
CCNGTAATTAGTGAATTTGGTTC	B6	14	118471178	118471201	-	0	0	2	8	1	0	1	8	0	2	0	0	0	0	FALSE	0.4506350	Sox21
CCNGTAATTAGTGAATTTTGTTT	129S1	14	118471178	118471201	-	0	0	3	21	1	0	2	21	0	2	0	0	0	0	FALSE	0.4426200	Sox21
CCNGTAATTAGTTAGTGTTGAAT	129S1	15	33462851	33462874	-	0	0	1	7	1	0	0	8	0	2	0	0	0	0	FALSE	0.3263140
CCNGTAATTAGTTTTCATATTGC	B6	8	85711624	85711647	-	0	0	0	12	1	0	0	11	1	1	0	0	0	0	FALSE	0.4069230
CCNGTAATTATACTACTAGATAT	B6	4	71346373	71346396	-	0	0	2	16	1	0	3	15	0	0	0	0	0	1	FALSE	0.3633560
CCNGTAATTATACTCATTCTTTG	129S1	14	10741745	10741768	-	0	0	1	17	1	0	1	15	0	3	0	0	0	0	FALSE	0.3806450
CCNGTAATTATACTTGAGGGGAG	B6	11	18375320	18375343	-	0	0	2	3	1	0	1	3	0	2	0	0	0	0	FALSE	0.4198520
CCNGTAATTATATACTAGATATT	129S1	4	71346373	71346396	-	0	0	3	25	1	0	3	24	0	0	0	0	0	1	FALSE	0.3273090
CCNGTAATTATATGCATATGTCT	B6	14	111967230	111967253	-	0	0	11	65	1	0	11	65	1	2	0	0	0	0	FALSE	0.3917270
CCNGTAATTATATTGGATGAAGA	129S1	6	8200957	8200980	-	0	0	0	10	1	0	0	10	1	2	0	0	0	0	FALSE	0.3739160
CCNGTAATTATCATTCTGTTGAT	B6	4	71471209	71471232	-	0	0	0	21	1	0	0	22	1	1	0	0	0	0	FALSE	0.3478310
CCNGTAATTATCCTCAAACATTT	129S1	4	77622040	77622063	-	0	0	2	22	1	0	2	23	1	2	0	0	0	0	FALSE	0.3346430
CCNGTAATTATCTACATTTGTTT	B6	8	31149283	31149306	-	0	0	2	51	1	0	2	51	0	1	0	0	0	1	FALSE	0.3845560
CCNGTAATTATGAAAATAATTTC	B6	1	25383451	25383474	-	0	0	3	37	1	0	3	38	1	1	0	0	0	0	FALSE	0.2443850
CCNGTAATTATGAATACATGGCA	B6	11	8880986	8881009	-	0	0	1	12	1	0	0	11	0	2	0	0	0	0	FALSE	0.2597460
CCNGTAATTATGACTACTACCTA	B6	7	90786259	90786282	-	0	0	0	10	1	0	0	10	0	0	0	0	0	1	FALSE	0.3749590
CCNGTAATTATGAGCTGAAGAAA	B6	6	49785188	49785211	-	0	0	0	36	1	0	0	38	0	0	0	0	0	1	FALSE	0.2737910
CCNGTAATTATGGCACTAGGGAG	B6	14	54365914	54365937	-	0	0	19	201	1	0	18	200	1	1	0	0	0	0	FALSE	0.2765310
CCNGTAATTATGGCCTGTTTCTT	129S1	11	36745821	36745844	-	0	0	1	10	1	0	1	10	1	1	0	0	0	0	FALSE	0.4179130
CCNGTAATTATGGGTCCCATATT	B6	12	14165560	14165583	-	0	0	0	9	1	0	0	11	1	1	0	0	0	0	FALSE	0.4008060
CCNGTAATTATGTAATTATGCCA	B6	14	33660167	33660190	-	0	0	0	9	1	0	0	9	0	2	0	0	0	1	FALSE	0.3282930
CCNGTAATTATGTCTGTTATGAT	129S1	1	18435343	18435366	-	0	0	1	15	1	0	1	14	1	1	0	0	0	0	FALSE	0.3883190
CCNGTAATTATTAAAATACAAAA	129S1	8	50296287	50296310	-	0	0	4	75	1	0	4	76	2	2	0	0	0	0	FALSE	0.2764260
CCNGTAATTATTAATGTCAAATT	B6	1	66088897	66088920	-	0	0	2	33	1	0	2	33	1	4	0	0	0	0	FALSE	0.3007790
CCNGTAATTATTACTACCTACCT	129S1	7	90786259	90786282	-	0	0	0	9	1	0	0	10	0	0	0	0	0	1	FALSE	0.4257050
CCNGTAATTATTAGCTTAAGGCC	129S1	2	144523760	144523783	-	0	0	0	6	1	0	0	6	1	1	0	0	0	0	FALSE	0.3201340
CCNGTAATTATTCAGTGGCAGAA	129S1	9	111639364	111639387	-	0	0	1	13	1	0	0	12	1	3	0	0	0	0	FALSE	0.3894950
CCNGTAATTATTCTATAACCAAC	129S1	4	77156897	77156920	-	0	0	0	14	1	0	0	15	1	1	0	0	0	0	FALSE	0.4318050
CCNGTAATTATTCTTCCTCTCCC	B6	6	8520478	8520501	-	0	0	2	21	1	0	1	22	0	2	0	0	0	0	FALSE	0.4465550
CCNGTAATTATTGAGAATTTGAG	B6	4	49558056	49558079	-	0	0	1	17	1	0	1	17	0	0	0	0	0	1	FALSE	0.2952540
CCNGTAATTATTGCTTATACCAC	B6	3	81480824	81480847	-	0	0	1	7	1	0	0	7	0	2	0	0	0	0	FALSE	0.3464890
CCNGTAATTATTGGTTTATGTCT	B6	3	139540637	139540660	-	0	0	1	15	1	0	0	18	0	2	0	0	0	0	FALSE	0.3603040
CCNGTAATTATTTTTTTTTCTTC	129S1	18	16160635	16160658	-	0	0	26	290	1	0	31	287	0	0	0	0	0	1	FALSE	0.3361280
CCNGTAATTCAACAGCTGTCACT	B6	4	99752066	99752089	-	0	0	0	8	1	0	0	7	1	1	0	0	0	1	FALSE	0.3652930
CCNGTAATTCAACCAGGAATTTG	B6	4	36866541	36866564	-	0	0	1	12	1	0	0	13	0	2	0	0	0	0	FALSE	0.1437920
CCNGTAATTCAACCAGGCCTTTG	129S1	4	36866541	36866564	-	0	0	1	5	1	0	0	5	0	2	0	0	0	0	FALSE	0.2116040
CCNGTAATTCAAGCATGCAGAAA	B6	7	76773067	76773090	-	0	0	5	84	1	0	5	84	1	1	0	0	0	0	FALSE	0.2062900
CCNGTAATTCAAGGGAGACCTGG	129S1	9	85961961	85961984	-	0	0	1	11	1	0	1	12	1	1	0	0	0	0	FALSE	0.2856480
CCNGTAATTCAATGTCTACCTAA	B6	4	70093193	70093216	-	0	0	0	8	1	0	0	8	1	1	0	0	0	0	FALSE	0.2456050
CCNGTAATTCAATTACAGATATG	B6	16	72761248	72761271	-	0	0	3	124	1	0	2	127	0	2	0	0	0	0	FALSE	0.2380100
CCNGTAATTCAATTTCTGTTTTA	B6	4	147450397	147450420	-	0	0	3	39	1	0	3	38	1	1	0	0	0	0	TRUE	0.3384370
CCNGTAATTCAATTTTGTTTCAG	129S1	17	22065922	22065945	-	0	0	6	18	1	0	4	19	0	2	0	0	0	0	TRUE	0.3034540
CCNGTAATTCACAAGGCAACACT	129S1	8	37824548	37824571	-	0	0	2	9	1	0	1	9	0	2	0	0	0	0	FALSE	0.3223070
CCNGTAATTCACAGCTGCACTAC	B6	2	115496574	115496597	-	0	0	2	6	1	0	2	4	0	3	0	0	0	0	FALSE	0.4104270
CCNGTAATTCACTCTGGGCAACC	B6	11	56082474	56082497	-	0	0	1	9	1	0	0	8	0	2	0	0	0	0	FALSE	0.3975490
CCNGTAATTCACTTGCTCCCTTC	129S1	14	74827968	74827991	-	0	0	3	17	1	0	3	17	1	1	0	0	0	0	FALSE	0.3572190
CCNGTAATTCACTTTCTAGTGGT	129S1	1	125817626	125817649	-	0	0	1	15	1	0	1	15	1	1	0	0	0	0	FALSE	0.3994920
CCNGTAATTCAGAAACCTAGCAC	B6	3	77985057	77985080	-	0	0	4	10	1	0	2	11	0	2	0	0	0	0	FALSE	0.2371510
CCNGTAATTCAGACAGAAACGAT	B6	1	11735369	11735392	-	0	0	9	14	1	0	9	15	0	2	0	0	0	0	FALSE	0.2114110
CCNGTAATTCAGATGTTCCTACA	129S1	10	43519292	43519315	-	0	0	0	13	1	0	0	15	0	0	0	0	0	0	FALSE	0.3796720
CCNGTAATTCAGCACTTTGGATG	B6	6	53222680	53222703	-	0	0	6	68	1	0	6	69	0	0	0	0	0	1	FALSE	0.2661700
CCNGTAATTCAGCTCTGTGGTTT	B6	4	155958398	155958421	-	0	0	1	15	1	0	1	14	1	1	0	0	0	0	FALSE	0.3775000
CCNGTAATTCAGGAGGGCTAAGT	129S1	15	93757343	93757366	-	0	0	1	4	1	0	0	4	0	2	0	0	0	0	FALSE	0.2857170
CCNGTAATTCAGGCTGACCTTAT	B6	15	37197043	37197066	-	0	0	0	22	1	0	0	21	0	1	1	0	1	0	FALSE	0.3625840
CCNGTAATTCAGTCATTTATATC	129S1	11	71244967	71244990	-	0	0	1	17	1	0	1	17	0	3	0	0	0	0	FALSE	0.3160620
CCNGTAATTCATAAACATATTGA	129S1	8	38561397	38561420	-	0	0	3	16	1	0	3	16	0	0	0	0	1	0	FALSE	0.2621960
CCNGTAATTCATAAACATTGATT	B6	8	38561397	38561420	-	0	0	0	8	1	0	0	9	0	0	0	0	1	0	FALSE	0.2743600
CCNGTAATTCATAAATATGATCT	B6	1	95886435	95886458	-	0	0	1	17	1	0	0	17	0	2	0	0	0	0	FALSE	0.3015820
CCNGTAATTCATATCTCACAGTA	129S1	15	37161722	37161745	-	0	0	0	7	1	0	0	8	1	3	0	0	0	0	FALSE	0.3113610
CCNGTAATTCATCAGACACTTTC	129S1	14	35267739	35267762	-	0	0	1	8	1	0	1	8	0	0	0	0	1	0	FALSE	0.3084650
CCNGTAATTCATCCAGTAACTGA	B6	6	75616688	75616711	-	0	0	44	1804	1	0	43	1827	1	1	0	0	0	0	FALSE	0.3474130
CCNGTAATTCATCCTCAAGTTTA	B6	19	21939658	21939681	-	0	0	0	17	1	0	0	17	1	1	0	0	0	0	FALSE	0.3073880
CCNGTAATTCATCGAGTAGACTA	129S1	15	31340307	31340330	-	0	0	3	17	1	0	2	15	0	2	0	0	0	0	FALSE	0.3151770
CCNGTAATTCATGACAATTATTT	B6	8	5813979	5814002	-	0	0	1	22	1	0	0	23	0	2	0	0	0	0	FALSE	0.3716220
CCNGTAATTCATGAGATACAGCT	B6	15	50471041	50471064	-	0	0	2	8	1	0	2	8	1	2	0	0	0	0	FALSE	0.3110590
CCNGTAATTCATTGAGTAGAATA	B6	15	31340307	31340330	-	0	0	2	15	1	0	1	16	0	2	0	0	0	0	FALSE	0.3092410
CCNGTAATTCATTTGTGCCTTTA	129S1	19	57761076	57761099	-	0	0	1	15	1	0	1	14	0	3	0	0	0	0	FALSE	0.3393930
CCNGTAATTCATTTTGATAAGCG	129S1	1	175061416	175061439	-	0	0	1	3	1	0	0	3	0	3	0	0	0	0	FALSE	0.2689330
CCNGTAATTCCAATCCCAAGGAC	129S1	10	91911347	91911370	-	0	0	7	67	1	0	6	66	1	2	0	0	0	0	FALSE	0.3002970
CCNGTAATTCCACACACTTGAAA	129S1	16	31009796	31009819	-	0	0	3	20	1	0	3	20	0	0	0	0	1	0	FALSE	0.2618010
CCNGTAATTCCAGCACAGTAGTC	B6	2	99913275	99913298	-	0	0	1	43	1	0	0	39	0	2	0	0	0	0	FALSE	0.2808670
CCNGTAATTCCAGCCTAAAGAGG	B6	3	65411239	65411262	-	0	0	6	61	1	0	6	63	0	1	1	0	1	0	FALSE	0.2259430
CCNGTAATTCCAGGGGCAGAAAC	B6	4	129762258	129762281	-	0	0	4	22	1	0	4	23	0	0	0	0	0	1	FALSE	0.1792280
CCNGTAATTCCAGTCAAGCTGAC	B6	4	94956734	94956757	-	0	0	1	11	1	0	1	10	0	0	0	1	0	1	FALSE	0.3680750
CCNGTAATTCCAGTCGCCTCTCT	129S1	12	50719136	50719159	-	0	0	0	12	1	0	0	13	1	2	0	0	0	0	FALSE	0.3353010
CCNGTAATTCCATGTCCAAGATA	B6	11	107962487	107962510	-	0	0	4	60	1	0	3	61	0	2	0	0	0	0	FALSE	0.3352490
CCNGTAATTCCATTGTAATGCAA	B6	17	30544217	30544240	-	0	0	0	15	1	0	0	15	0	1	0	0	1	0	TRUE	0.2624010
CCNGTAATTCCCAACAATCATGG	129S1	18	84167237	84167260	-	0	0	2	16	1	0	0	16	0	2	0	0	0	0	FALSE	0.2632100
CCNGTAATTCCCACTGTAATGCA	129S1	17	30544217	30544240	-	0	0	1	13	1	0	1	13	0	1	0	0	1	0	TRUE	0.2561400
CCNGTAATTCCCACTTGGCAAAC	129S1	1	170815059	170815082	-	0	0	0	11	1	0	0	9	0	0	0	0	1	0	FALSE	0.3793640
CCNGTAATTCCCCCCCCCCCAGC	129S1	9	123637662	123637685	-	0	0	12	118	1	0	10	115	0	0	0	0	0	1	FALSE	0.2126920
CCNGTAATTCCCCCCCCCTCCTA	129S1	14	29226112	29226135	-	0	0	2	22	1	0	3	27	0	0	0	0	1	0	FALSE	0.2466580
CCNGTAATTCCCCTACATTAAGG	B6	4	113694036	113694059	-	0	0	9	113	1	0	6	112	0	2	0	0	0	0	FALSE	0.3265820
CCNGTAATTCCCGGTCAGAAGGG	129S1	17	83983237	83983260	-	0	0	0	2	1	0	0	2	0	0	0	1	0	1	FALSE	0.2138630
CCNGTAATTCCCGTTCCCTTGTA	129S1	10	68006774	68006797	-	0	0	0	10	1	0	0	10	0	0	0	0	0	0	FALSE	0.3435530
CCNGTAATTCCCGTTGAAGGACA	B6	8	42987660	42987683	-	0	0	0	9	1	0	0	9	0	3	0	0	0	0	FALSE	0.2814090
CCNGTAATTCCCTACCAGAGGGG	129S1	6	130173724	130173747	-	0	0	3	4	1	0	0	5	1	3	0	0	0	0	FALSE	0.2820620
CCNGTAATTCCCTAGGATGGCCC	129S1	1	33541202	33541225	-	0	0	1	6	1	0	1	6	1	1	0	0	0	0	FALSE	0.3645500
CCNGTAATTCCCTGCCATTCTCC	B6	6	138368042	138368065	-	0	0	3	18	1	0	2	18	0	2	0	0	0	0	FALSE	0.2976340
CCNGTAATTCCCTGCCCCCCCCC	129S1	12	9686771	9686794	-	0	0	8	74	1	0	6	71	0	1	0	0	0	1	FALSE	0.3249420
CCNGTAATTCCCTGTTCCCCCCC	B6	12	9686771	9686794	-	0	0	2	14	1	0	1	17	0	1	0	0	0	1	FALSE	0.3704960
CCNGTAATTCCCTTAGCCTGAGT	129S1	4	145011768	145011791	-	0	0	1	38	1	0	1	38	0	0	0	0	0	0	FALSE	0.3640830
CCNGTAATTCCGAAGCTCGGTGC	129S1	6	147177689	147177712	-	0	0	0	2	1	0	0	1	0	3	0	0	0	0	FALSE	0.3062660
CCNGTAATTCCGGGTTTTTTCAG	B6	19	60508429	60508452	-	0	0	2	2	1	0	1	2	0	2	0	0	0	0	FALSE	0.2722000
CCNGTAATTCCTCAATATCGGCA	B6	1	67425527	67425550	-	0	0	1	3	1	0	0	4	0	2	0	0	0	0	FALSE	0.3465760
CCNGTAATTCCTCCCTCTTTGTT	B6	3	139387897	139387920	-	0	0	2	27	1	0	1	27	0	2	0	0	0	0	FALSE	0.3542310
CCNGTAATTCCTCTCTAACACAC	129S1	12	117850058	117850081	-	0	0	1	12	1	0	1	13	1	1	0	0	0	1	FALSE	0.4513140
CCNGTAATTCCTCTCTTAACACA	B6	12	117850058	117850081	-	0	0	1	14	1	0	1	14	1	1	0	0	0	1	FALSE	0.4265360
CCNGTAATTCCTGAGGGTTTCTG	129S1	19	28530016	28530039	-	0	0	2	21	1	0	1	21	0	2	0	0	0	0	FALSE	0.3627600
CCNGTAATTCCTGCTACAAGACC	129S1	19	61118035	61118058	-	0	0	4	16	1	0	3	15	0	2	0	0	0	0	FALSE	0.2970080
CCNGTAATTCCTGCTATAAGAAC	B6	19	61118035	61118058	-	0	0	5	15	1	0	4	15	0	2	0	0	0	0	FALSE	0.2873280
CCNGTAATTCCTGTAATTTTCTC	B6	15	53644551	53644574	-	0	0	3	18	1	0	3	18	0	0	0	1	0	1	FALSE	0.3474510
CCNGTAATTCCTGTAGGGAGAGG	129S1	12	34665191	34665214	-	0	0	1	15	1	0	0	15	0	2	0	0	0	0	FALSE	0.3176430
CCNGTAATTCCTGTGCTAGCACC	B6	5	89382039	89382062	-	0	0	2	10	1	0	1	9	0	2	0	0	0	0	FALSE	0.3465860
CCNGTAATTCCTGTGGGCCTTCC	B6	19	38449549	38449572	-	0	0	1	10	1	0	0	10	0	2	0	0	0	0	FALSE	0.3989750
CCNGTAATTCCTGTGGGTTTTCC	129S1	19	38449549	38449572	-	0	0	1	11	1	0	0	10	0	2	0	0	0	0	FALSE	0.4135520
CCNGTAATTCGGGGGGGGGGTGT	129S1	7	113760042	113760065	-	0	0	5	21	1	0	2	14	0	0	0	0	1	0	FALSE	0.3234390
CCNGTAATTCGGGGGGGGGTGTT	B6	7	113760042	113760065	-	0	0	2	8	1	0	2	7	0	0	0	0	1	0	FALSE	0.3245680
CCNGTAATTCGTAGACCCCTCAG	129S1	1	118769883	118769906	-	0	0	1	2	1	0	0	2	0	2	0	0	0	0	FALSE	0.3524200	Gli2
CCNGTAATTCGTCCTCACCACGA	129S1	15	73488024	73488047	-	0	0	1	1	1	0	0	1	0	2	0	0	0	0	FALSE	0.3896220
CCNGTAATTCTAACAAGTAAGAG	B6	18	68817733	68817756	-	0	0	2	26	1	0	3	28	0	0	0	0	0	1	FALSE	0.1709240
CCNGTAATTCTAACACTCTTGCA	B6	13	29375027	29375050	-	0	0	4	28	1	0	4	27	0	0	0	0	0	1	FALSE	0.2614250
CCNGTAATTCTAATAACCCTAGT	B6	2	164695395	164695418	-	0	0	2	115	1	0	2	115	0	2	0	0	0	0	FALSE	0.2756570
CCNGTAATTCTACCCACCTGTCA	129S1	9	69053909	69053932	-	0	0	0	6	1	0	0	7	1	1	0	0	0	0	FALSE	0.3455060
CCNGTAATTCTACCTCACATCAA	129S1	3	77998792	77998815	-	0	0	21	386	1	0	24	389	1	1	0	0	0	0	FALSE	0.3431420
CCNGTAATTCTAGCCCCAAAAGA	129S1	13	63983199	63983222	-	0	0	21	137	1	0	21	136	0	2	0	0	1	0	FALSE	0.2618670
CCNGTAATTCTAGGCACAAATGT	B6	3	142010404	142010427	-	0	0	0	11	1	0	0	10	0	3	0	0	0	0	FALSE	0.2499290
CCNGTAATTCTAGTATCCTGAAG	129S1	4	71441483	71441506	-	0	0	8	51	1	0	7	52	0	2	0	0	0	0	FALSE	0.3452300
CCNGTAATTCTATGGAACCTTGA	129S1	11	87797191	87797214	-	0	0	2	10	1	0	1	9	0	2	0	0	0	0	FALSE	0.3168510
CCNGTAATTCTATGTCTTCTAAA	129S1	5	16529064	16529087	-	0	0	0	20	1	0	0	19	0	0	0	0	1	0	FALSE	0.3176160
CCNGTAATTCTCAAATATCAAGA	129S1	17	79421138	79421161	-	0	0	2	21	1	0	2	20	0	3	0	0	0	0	FALSE	0.2683730
CCNGTAATTCTCAAATGCCAGGA	B6	17	79421138	79421161	-	0	0	4	89	1	0	4	86	0	3	0	0	0	0	FALSE	0.2882020
CCNGTAATTCTCACAGTTCCATG	B6	6	55939365	55939388	-	0	0	0	13	1	0	0	13	1	1	0	0	0	0	FALSE	0.3389450
CCNGTAATTCTCACTGTAGTTCT	129S1	4	54728920	54728943	-	0	0	1	19	1	0	2	20	1	1	0	0	0	0	FALSE	0.3723240
CCNGTAATTCTCTACTTAAGACA	B6	7	16860678	16860701	-	0	0	1	22	1	0	2	22	0	0	0	1	0	1	FALSE	0.2345570
CCNGTAATTCTCTCCCCTAGAGG	B6	8	49179484	49179507	-	0	0	1	13	1	0	1	12	0	3	0	0	0	0	FALSE	0.3176700
CCNGTAATTCTCTCTAAAGAATT	B6	19	20370349	20370372	-	0	0	5	17	1	0	4	17	0	2	0	0	0	0	FALSE	0.3464870
CCNGTAATTCTCTCTAATACCAT	B6	2	171493211	171493234	-	0	0	2	13	1	0	1	16	0	2	0	0	0	0	FALSE	0.2675510
CCNGTAATTCTCTCTAATAGCGT	129S1	2	171493211	171493234	-	0	0	2	3	1	0	1	3	0	2	0	0	0	0	FALSE	0.3733900
CCNGTAATTCTCTCTTTTAAAAT	B6	8	4949601	4949624	-	0	0	3	59	1	0	3	55	0	0	0	0	1	0	FALSE	0.2926550
CCNGTAATTCTCTCTTTTTTAAA	129S1	8	4949601	4949624	-	0	0	5	99	1	0	5	95	0	0	0	0	1	0	FALSE	0.2549220
CCNGTAATTCTCTTAAAGGCATA	129S1	13	64516180	64516203	-	0	0	2	10	1	0	1	9	1	3	0	0	0	0	FALSE	0.2548350
CCNGTAATTCTCTTATAAAAGAA	B6	10	17802402	17802425	-	0	0	3	43	1	0	3	47	0	0	0	0	1	0	FALSE	0.2411420
CCNGTAATTCTCTTATTATAAAA	129S1	10	17802402	17802425	-	0	0	0	41	1	0	0	38	0	0	0	0	1	0	FALSE	0.2752100
CCNGTAATTCTGAAGAAAGCAGC	B6	1	188885599	188885622	-	0	0	2	14	1	0	3	13	1	1	0	0	0	0	FALSE	0.2233910
CCNGTAATTCTGCAACCAATGCC	B6	1	39846177	39846200	-	0	0	0	4	1	0	0	4	0	0	0	1	0	1	FALSE	0.2853380
CCNGTAATTCTGGAGATTCCTCA	B6	5	18175251	18175274	-	0	0	1	10	1	0	0	11	0	2	0	0	0	0	FALSE	0.2801460
CCNGTAATTCTGGAGGTTCTTCA	129S1	5	18175251	18175274	-	0	0	1	11	1	0	0	11	0	2	0	0	0	0	FALSE	0.2918150
CCNGTAATTCTGGATGTAGGTCA	129S1	15	46412467	46412490	-	0	0	2	12	1	0	2	12	1	1	0	0	0	0	FALSE	0.3017900
CCNGTAATTCTGGCTACACTCAT	129S1	3	87355846	87355869	-	0	0	2	4	1	0	1	5	2	2	0	0	0	0	FALSE	0.4187410
CCNGTAATTCTGGGCAGTGATAG	129S1	18	71479726	71479749	-	0	0	0	6	1	0	0	6	1	1	0	0	0	0	FALSE	0.2728940
CCNGTAATTCTGGTTACTTTCTT	B6	1	67820935	67820958	-	0	0	2	24	1	0	1	24	0	2	0	0	0	0	FALSE	0.3317690
CCNGTAATTCTGGTTTGTAAGGG	129S1	5	23483097	23483120	-	0	0	1	8	1	0	0	10	0	2	0	0	0	0	FALSE	0.2336690
CCNGTAATTCTGTATAAGCAATT	B6	8	50186472	50186495	-	0	0	1	16	1	0	1	15	1	2	0	0	0	0	FALSE	0.3355900
CCNGTAATTCTGTCTTCTAAATA	B6	5	16529064	16529087	-	0	0	2	30	1	0	2	31	0	0	0	0	1	0	FALSE	0.3543890
CCNGTAATTCTGTTTTTTAAGGG	B6	5	23483097	23483120	-	0	0	1	22	1	0	0	21	0	2	0	0	0	0	FALSE	0.2560830
CCNGTAATTCTTACAACCACAGA	129S1	8	38040409	38040432	-	0	0	0	7	1	0	0	6	1	1	0	0	0	0	FALSE	0.2390900
CCNGTAATTCTTATAGGGAGAGG	B6	12	34665191	34665214	-	0	0	2	4	1	0	1	3	0	2	0	0	0	0	FALSE	0.3074790
CCNGTAATTCTTCAATCAATAGC	B6	7	128054998	128055021	-	0	0	1	4	1	0	1	4	1	2	0	0	0	0	FALSE	0.3038450
CCNGTAATTCTTCATTAAATTTA	129S1	14	35218082	35218105	-	0	0	2	33	1	0	2	30	1	1	0	0	0	0	FALSE	0.2785460
CCNGTAATTCTTCCGAGAGATCT	B6	14	11160198	11160221	-	0	0	1	5	1	0	0	5	0	2	0	0	0	0	FALSE	0.3018490
CCNGTAATTCTTCCTATATGAGA	129S1	17	38565154	38565177	-	0	0	2	28	1	0	1	26	0	2	0	0	0	0	TRUE	0.3286170
CCNGTAATTCTTTACCTGTAATT	129S1	2	153637856	153637879	-	0	0	1	25	1	0	2	24	0	0	0	0	0	0	FALSE	0.3649040
CCNGTAATTCTTTCCGATCAGAA	129S1	1	112149417	112149440	-	0	0	12	146	1	0	12	145	1	1	0	0	0	0	FALSE	0.3352510
CCNGTAATTCTTTCGTGTCTCAG	B6	2	3964744	3964767	-	0	0	1	4	1	0	0	4	0	2	0	0	0	0	FALSE	0.3551770
CCNGTAATTCTTTCTAAACAATT	129S1	19	20370349	20370372	-	0	0	6	42	1	0	5	42	0	2	0	0	0	0	FALSE	0.3398560
CCNGTAATTCTTTCTATGGGTGT	B6	8	89943822	89943845	-	0	0	8	156	1	0	9	160	1	1	0	0	0	0	FALSE	0.4347730
CCNGTAATTCTTTGGCTTTAGTA	B6	19	52213384	52213407	-	0	0	2	10	1	0	1	10	0	2	0	0	0	0	FALSE	0.3373430
CCNGTAATTCTTTGGGGGGATTT	B6	7	26752454	26752477	-	0	0	27	370	1	0	27	372	0	0	0	0	0	1	FALSE	0.3531330
CCNGTAATTCTTTGGTTTAAGTA	129S1	19	52213384	52213407	-	0	0	1	17	1	0	1	17	0	2	0	0	0	0	FALSE	0.3090870
CCNGTAATTCTTTGTTTTTAGTT	129S1	17	38485910	38485933	-	0	0	11	121	1	0	8	123	1	1	0	0	0	0	TRUE	0.3682150
CCNGTAATTCTTTTAGGTATTAT	129S1	7	57859455	57859478	-	0	0	94	2700	1	0	95	2697	0	2	0	0	0	0	FALSE	0.3724330
CCNGTAATTGAAAATCTTCTGTA	129S1	13	61530457	61530480	-	0	0	4	41	1	0	3	40	0	2	0	0	0	0	FALSE	0.2329840
CCNGTAATTGAAACAGGTTGCTA	B6	13	108046657	108046680	-	0	0	1	11	1	0	0	11	0	2	0	0	0	0	FALSE	0.2429210
CCNGTAATTGAAAGGGGTTGAGA	129S1	7	118551664	118551687	-	0	0	0	7	1	0	0	7	0	0	0	0	1	0	FALSE	0.2728370
CCNGTAATTGAAAGTTGGAGACA	B6	11	109332315	109332338	-	0	0	2	51	1	0	1	49	0	2	0	0	0	0	FALSE	0.2407450
CCNGTAATTGAAATAGAAAGGTC	129S1	3	141388295	141388318	-	0	0	1	16	1	0	1	17	1	3	0	0	0	0	FALSE	0.2388910
CCNGTAATTGAAGGAGACCTCAG	129S1	7	115719138	115719161	-	0	0	1	9	1	0	1	9	1	1	0	0	0	0	FALSE	0.3107920
CCNGTAATTGAAGGGGTTGAGAA	B6	7	118551664	118551687	-	0	0	0	11	1	0	0	10	0	0	0	0	1	0	FALSE	0.2573140
CCNGTAATTGACAGGGGAGACTG	B6	2	145757129	145757152	-	0	0	1	10	1	0	1	10	0	0	0	0	1	0	FALSE	0.3240720
CCNGTAATTGACAGGGGAGGTGA	129S1	2	145757129	145757152	-	0	0	1	7	1	0	1	7	0	0	0	0	1	0	FALSE	0.3592660
CCNGTAATTGACTCCACTAGATG	129S1	18	41220530	41220553	-	0	0	1	2	1	0	0	2	0	2	0	0	0	0	FALSE	0.3588750
CCNGTAATTGAGAAGCCAAGGTA	B6	7	71917505	71917528	-	0	0	1	34	1	0	1	33	1	1	0	0	0	0	FALSE	0.2457040
CCNGTAATTGAGAATTTGAGGTT	129S1	4	49558056	49558079	-	0	0	2	13	1	0	2	13	0	0	0	0	0	1	FALSE	0.3054540
CCNGTAATTGAGAGTTGGAGCCA	129S1	11	109332315	109332338	-	0	0	2	55	1	0	2	53	0	2	0	0	0	0	FALSE	0.3396130
CCNGTAATTGAGCTATTAGCTCA	B6	X	10055402	10055425	-	0	0	0	6	1	0	0	6	0	0	0	0	0	1	FALSE	0.4322180
CCNGTAATTGAGGGTGAGGCAGA	129S1	16	45958986	45959009	-	0	0	2	14	1	0	2	13	0	0	0	0	0	1	FALSE	0.3085410
CCNGTAATTGAGTTCTTGTTTAG	129S1	7	92784684	92784707	-	0	0	1	14	1	0	1	13	0	0	0	0	1	0	FALSE	0.3240850
CCNGTAATTGAGTTCTTTAGCAT	B6	7	92784684	92784707	-	0	0	1	7	1	0	1	7	0	0	0	0	1	0	FALSE	0.3433150
CCNGTAATTGATAATTTGATTTG	129S1	7	86718025	86718048	-	0	0	0	19	1	0	0	18	0	3	0	0	0	0	FALSE	0.2699340
CCNGTAATTGATAATTTGTACTG	B6	7	86718025	86718048	-	0	0	1	8	1	0	1	7	0	3	0	0	0	0	FALSE	0.3184710
CCNGTAATTGATCCACCACACAT	129S1	9	52669608	52669631	-	0	0	0	12	1	0	0	12	0	0	0	0	1	0	FALSE	0.4266030
CCNGTAATTGATCCGCCTGTCTC	B6	15	33976186	33976209	-	0	0	2	9	1	0	1	8	0	2	0	0	0	0	FALSE	0.3764330
CCNGTAATTGATCCTCCTGGCTC	129S1	15	33976186	33976209	-	0	0	3	23	1	0	2	23	0	2	0	0	0	0	FALSE	0.3788910
CCNGTAATTGATGGAATAGCACA	B6	7	107300453	107300476	-	0	0	1	5	1	0	0	5	0	2	0	0	0	0	FALSE	0.3195620
CCNGTAATTGCACAGGCACTAAC	129S1	10	17986011	17986034	-	0	0	1	5	1	0	1	5	1	1	0	0	0	0	FALSE	0.3647640
CCNGTAATTGCAGGGCCCAGTCA	B6	14	49719911	49719934	-	0	0	0	5	1	0	0	5	1	1	0	0	0	0	FALSE	0.3585630
CCNGTAATTGCAGTTTACAGCGG	129S1	2	172485131	172485154	-	0	0	0	6	1	0	0	7	1	2	0	0	0	0	FALSE	0.2997080
CCNGTAATTGCCCGTGGGAGAAA	B6	14	33334492	33334515	-	0	0	0	2	1	0	0	3	1	1	0	0	0	0	FALSE	0.3143420
CCNGTAATTGCCCTTGTTTAAGG	B6	8	107893968	107893991	-	0	0	2	5	1	0	1	4	0	2	0	0	0	0	FALSE	0.4203690
CCNGTAATTGCCTTGCTATTTGG	B6	6	109540470	109540493	-	0	0	1	4	1	0	1	5	0	2	0	0	0	0	FALSE	0.4045900
CCNGTAATTGCGATCCATTCTTC	129S1	4	133315374	133315397	-	0	0	1	3	1	0	0	1	0	2	0	0	0	0	FALSE	0.3082890
CCNGTAATTGCGCAGATGGTTTG	B6	5	73246775	73246798	-	0	0	0	3	1	0	0	3	1	1	0	0	0	0	FALSE	0.3281640
CCNGTAATTGCTATACCTATATA	129S1	15	17877673	17877696	-	0	0	2	5	1	0	1	6	0	2	0	0	0	0	FALSE	0.4176520
CCNGTAATTGCTATTGAGAGCAA	B6	17	75254894	75254917	-	0	0	1	6	1	0	1	5	1	1	0	0	0	0	FALSE	0.3362950
CCNGTAATTGCTCAAATGAGGGT	B6	16	45958986	45959009	-	0	0	0	5	1	0	0	6	0	0	0	0	0	1	FALSE	0.3049860
CCNGTAATTGCTTAGTTGCTCTC	129S1	17	76243508	76243531	-	0	0	0	4	1	0	0	5	1	1	0	0	0	0	FALSE	0.4441250
CCNGTAATTGCTTCTAGATTTTT	129S1	6	130067673	130067696	-	0	0	2	31	1	0	1	30	0	2	0	0	0	0	TRUE	0.4265660
CCNGTAATTGCTTTGATATTTGG	129S1	6	109540470	109540493	-	0	0	1	5	1	0	0	5	0	2	0	0	0	0	FALSE	0.4051340
CCNGTAATTGCTTTTGGAAAGAT	129S1	7	55562966	55562989	-	0	0	0	17	1	0	0	16	1	1	0	0	0	0	FALSE	0.3155760
CCNGTAATTGGAGTTGGGATACA	B6	16	7009736	7009759	-	0	0	1	4	1	0	1	4	1	1	0	0	0	0	FALSE	0.3524650
CCNGTAATTGGATTAGAGCACAT	129S1	19	51956181	51956204	-	0	0	2	10	1	0	2	10	1	1	0	0	0	0	FALSE	0.3430840
CCNGTAATTGGCCATACCCACCT	B6	5	92558045	92558068	-	0	0	2	21	1	0	3	20	0	3	0	0	0	0	FALSE	0.3694000
CCNGTAATTGGCTACACTCACTC	B6	12	69305338	69305361	-	0	0	1	4	1	0	0	4	0	2	0	0	0	0	FALSE	0.3472170	Klhdc1
CCNGTAATTGGCTCACGCTCTCT	129S1	11	17867848	17867871	-	0	0	1	4	1	0	0	4	1	3	0	0	0	0	FALSE	0.3622730
CCNGTAATTGGCTCGTGCTCTCT	B6	11	17867848	17867871	-	0	0	2	3	1	0	1	3	1	3	0	0	0	0	FALSE	0.3559520
CCNGTAATTGGCTGCAGTCACTC	129S1	12	69305338	69305361	-	0	0	3	60	1	0	2	56	0	2	0	0	0	0	FALSE	0.2953740	Klhdc1
CCNGTAATTGGCTGTATAATGTT	129S1	1	67915488	67915511	-	0	0	1	23	1	0	0	23	0	2	0	0	0	0	FALSE	0.3090980
CCNGTAATTGGCTTACTGCTCTG	B6	14	33502060	33502083	-	0	0	1	30	1	0	0	30	0	2	0	0	0	0	FALSE	0.3296200
CCNGTAATTGGCTTGGCCATTAA	B6	1	11708440	11708463	-	0	0	1	9	1	0	0	10	0	2	0	0	0	0	FALSE	0.3312020
CCNGTAATTGGGCATTACTCCAC	B6	9	105980316	105980339	-	0	0	1	0	1	0	1	0	0	0	0	0	1	0	FALSE	0.3159930
CCNGTAATTGGGGAGGAGGGGGT	129S1	8	90652224	90652247	-	0	0	3	19	1	0	5	15	0	0	0	0	1	0	FALSE	0.3379250
CCNGTAATTGGGGCCCTGGATCT	B6	17	67970458	67970481	-	0	0	0	5	1	0	0	4	0	0	0	0	1	0	FALSE	0.3365490
CCNGTAATTGGGGCTACAGACAT	129S1	7	116146396	116146419	-	0	0	2	67	1	0	3	66	1	2	0	0	0	0	FALSE	0.3783090
CCNGTAATTGGGGGCATGGGAAT	129S1	15	50027663	50027686	-	0	0	0	12	1	0	0	11	0	0	0	0	0	1	FALSE	0.2884560
CCNGTAATTGGGGGGAGGAGCAT	129S1	18	41574316	41574339	-	0	0	5	23	1	0	5	23	1	1	0	0	0	0	FALSE	0.3899990
CCNGTAATTGGGGGGAGGGGGTC	B6	8	90652224	90652247	-	0	0	3	37	1	0	3	40	0	0	0	0	1	0	FALSE	0.3163210
CCNGTAATTGGGGGGGCATGGGA	B6	15	50027663	50027686	-	0	0	1	7	1	0	1	7	0	0	0	0	0	1	FALSE	0.2523530
CCNGTAATTGGGTAAATATACCA	B6	5	14734881	14734904	-	0	0	0	7	1	0	1	7	1	2	0	0	0	0	FALSE	0.4111180
CCNGTAATTGGGTGTTAGACAAC	B6	8	5009253	5009276	-	0	0	1	5	1	0	0	5	0	2	0	0	0	0	FALSE	0.3862890
CCNGTAATTGGGTGTTGGGCAAC	129S1	8	5009253	5009276	-	0	0	1	4	1	0	0	4	0	2	0	0	0	0	FALSE	0.3951010
CCNGTAATTGGTGAATATTTTGG	129S1	12	25790525	25790548	-	0	0	1	11	1	0	0	12	0	2	0	0	0	0	FALSE	0.3616310
CCNGTAATTGGTGAATTCTTTGG	B6	12	25790525	25790548	-	0	0	1	11	1	0	0	11	0	2	0	0	0	0	FALSE	0.3837620
CCNGTAATTGGTGTTTTGATATT	B6	14	54308297	54308320	-	0	0	3	12	1	0	2	12	0	2	0	0	0	0	FALSE	0.3989070
CCNGTAATTGTAACACTGCCCAC	129S1	7	67546026	67546049	-	0	0	2	10	1	0	1	10	0	2	0	0	0	0	FALSE	0.2863990
CCNGTAATTGTAACCCCTGCAAC	B6	12	119582604	119582627	-	0	0	0	1	1	0	0	2	0	0	0	1	0	1	FALSE	0.3048170
CCNGTAATTGTAACCTCAGAAGG	129S1	5	88387768	88387791	-	0	0	9	38	1	0	8	39	0	2	0	0	0	0	FALSE	0.2232610
CCNGTAATTGTAAGCATTTTCTC	B6	2	99329260	99329283	-	0	0	0	19	1	0	0	19	0	0	0	0	1	0	FALSE	0.2288530
CCNGTAATTGTAAGCATTTTTCT	129S1	2	99329260	99329283	-	0	0	0	22	1	0	0	21	0	0	0	0	1	0	FALSE	0.2464590
CCNGTAATTGTAAGCCACCCACG	129S1	18	56098133	56098156	-	0	0	1	1	1	0	1	1	0	4	0	0	0	0	FALSE	0.3906770
CCNGTAATTGTACCATTACTGCC	129S1	6	145318907	145318930	-	0	0	0	2	1	0	0	2	1	1	0	0	0	0	FALSE	0.3705010
CCNGTAATTGTAGAAATGAGGGT	B6	13	24325688	24325711	-	0	0	139	20	1	0	140	22	0	3	0	0	0	0	FALSE	0.2740170	Carmil1
CCNGTAATTGTAGAGTGCAAAGA	B6	18	59426759	59426782	-	0	0	0	4	1	0	0	5	0	0	0	0	1	0	FALSE	0.2907010
CCNGTAATTGTATAGTCAATTTG	B6	6	56724858	56724881	-	0	0	0	7	1	0	0	7	1	1	0	0	0	0	FALSE	0.3566460
CCNGTAATTGTATGCATACCTTG	B6	18	70407697	70407720	-	0	0	1	5	1	0	0	4	0	2	0	0	0	0	FALSE	0.3248630
CCNGTAATTGTATTTAGTTCATT	B6	18	59713127	59713150	-	0	0	1	19	1	0	1	18	1	1	0	0	0	0	FALSE	0.3057010
CCNGTAATTGTCATTGCTCAAGC	129S1	15	74677653	74677676	-	0	0	0	4	1	0	0	4	1	1	0	0	0	0	FALSE	0.3273770
CCNGTAATTGTCCCCAAACATGG	129S1	15	17093781	17093804	-	0	0	3	16	1	0	3	15	0	3	0	0	0	0	FALSE	0.2345390
CCNGTAATTGTCCCGAAGCATGA	B6	15	17093781	17093804	-	0	0	0	10	1	0	0	9	0	3	0	0	0	0	FALSE	0.2820030
CCNGTAATTGTCCTCTGTATGTA	B6	9	23631741	23631764	-	0	0	1	14	1	0	1	16	1	2	0	0	0	0	FALSE	0.3806730
CCNGTAATTGTCCTGAACTCAGC	129S1	14	7907388	7907411	-	0	0	0	8	1	0	0	8	0	1	0	0	1	0	FALSE	0.3149690
CCNGTAATTGTCTCTCCCCTAGA	B6	4	112703825	112703848	-	0	0	1	8	1	0	0	9	0	2	0	0	0	0	FALSE	0.4347900
CCNGTAATTGTGACACATGGCTA	129S1	3	36033228	36033251	-	0	0	2	12	1	0	2	11	0	3	0	0	0	0	FALSE	0.2809510
CCNGTAATTGTGACATATGTCTG	B6	3	36033228	36033251	-	0	0	2	19	1	0	1	19	0	3	0	0	0	0	FALSE	0.2721760
CCNGTAATTGTGAGAAATATGTT	129S1	12	9557859	9557882	-	0	0	1	17	1	0	1	15	0	0	0	0	1	0	FALSE	0.3600270
CCNGTAATTGTGAGAATATGTTT	B6	12	9557859	9557882	-	0	0	1	18	1	0	1	18	0	0	0	0	1	0	FALSE	0.4143110
CCNGTAATTGTGAGCATACCTTG	129S1	18	70407697	70407720	-	0	0	1	1	1	0	0	1	0	2	0	0	0	0	FALSE	0.2863150
CCNGTAATTGTGAGCTGCCTAAA	129S1	15	79887827	79887850	-	0	0	3	13	1	0	3	13	1	2	0	0	0	0	FALSE	0.3679100
CCNGTAATTGTGCATATATCTAT	129S1	15	32560658	32560681	-	0	0	5	14	1	0	5	14	1	1	0	0	0	0	FALSE	0.3194030
CCNGTAATTGTGGAGGTCCTTAA	129S1	3	38298760	38298783	-	0	0	1	2	1	0	1	3	1	2	0	0	0	0	FALSE	0.2897480
CCNGTAATTGTGGATGAGAGATA	129S1	18	63743622	63743645	-	0	0	0	7	1	0	0	7	1	1	0	0	0	0	FALSE	0.3581240
CCNGTAATTGTGGGATGCGAGAT	129S1	8	42663601	42663624	-	0	0	0	2	1	0	0	2	1	2	0	0	0	0	FALSE	0.3324420
CCNGTAATTGTGGTCCCTCCTTC	129S1	17	68344652	68344675	-	0	0	2	13	1	0	1	14	0	2	0	0	0	0	FALSE	0.3554420
CCNGTAATTGTGGTGGTAAGCAG	129S1	3	76407578	76407601	-	0	0	0	5	1	0	0	5	1	1	0	0	0	0	FALSE	0.3159740
CCNGTAATTGTGTCACGAAAGCT	B6	14	70853143	70853166	-	0	0	1	4	1	0	0	4	0	2	0	0	0	0	FALSE	0.3009960	Dmtn
CCNGTAATTGTGTCACGAAAGGC	129S1	14	70853143	70853166	-	0	0	1	12	1	0	0	14	0	2	0	0	0	0	FALSE	0.2579960	Dmtn
CCNGTAATTGTGTTCTTGTTCTG	B6	14	17745321	17745344	-	0	0	3	34	1	0	2	33	0	2	0	0	0	0	FALSE	0.3481040
CCNGTAATTGTGTTCTTGTTTTA	129S1	14	17745321	17745344	-	0	0	2	48	1	0	1	52	0	2	0	0	0	0	FALSE	0.3546630
CCNGTAATTGTTATGGTTAGTGT	129S1	17	11453550	11453573	-	0	0	0	11	1	0	0	12	0	0	0	0	0	0	FALSE	0.3169240
CCNGTAATTGTTCAGTCAGTGAA	B6	8	37989543	37989566	-	0	0	4	58	1	0	4	57	0	3	0	0	0	1	FALSE	0.2914710	Sgcz
CCNGTAATTGTTCATCAGCCCAA	B6	12	67209628	67209651	-	0	0	1	6	1	0	0	6	0	2	0	0	0	0	FALSE	0.2840350
CCNGTAATTGTTCATCAGCCTGA	129S1	12	67209628	67209651	-	0	0	1	7	1	0	0	8	0	2	0	0	0	0	FALSE	0.3455500
CCNGTAATTGTTCCAAACATGGG	B6	15	31679338	31679361	-	0	0	1	8	1	0	1	6	0	0	0	0	1	0	FALSE	0.2782510
CCNGTAATTGTTCTGAGAGATCT	129S1	14	11160198	11160221	-	0	0	1	8	1	0	0	8	0	2	0	0	0	0	FALSE	0.3401710
CCNGTAATTGTTTCGACTAAAAT	B6	7	94894287	94894310	-	0	0	1	2	1	0	0	2	0	2	0	0	0	0	FALSE	0.3255760
CCNGTAATTGTTTGAGGTCTATG	B6	3	38769781	38769804	-	0	0	1	15	1	0	1	14	0	0	0	0	0	1	FALSE	0.3460100
CCNGTAATTTAAAAAGGGGGGAA	B6	9	74294137	74294160	-	0	0	2	25	1	0	2	22	0	0	0	0	0	1	FALSE	0.2149020
CCNGTAATTTAAAAATAAATTTA	129S1	15	94774041	94774064	-	0	0	12	185	1	0	11	181	0	2	0	0	0	0	FALSE	0.1759040
CCNGTAATTTAAATTTTGGTCTT	B6	3	33901402	33901425	-	0	0	4	32	1	0	3	33	1	1	0	0	0	0	FALSE	0.2514480
CCNGTAATTTAACTCTAAAACAA	129S1	19	59546389	59546412	-	0	0	3	16	1	0	2	16	0	2	0	0	0	0	FALSE	0.3778180
CCNGTAATTTAACTCTGGAACAA	B6	19	59546389	59546412	-	0	0	1	12	1	0	0	12	0	2	0	0	0	0	FALSE	0.3818810
CCNGTAATTTAATAACAAAATAG	B6	14	34286709	34286732	-	0	0	4	23	1	0	3	23	0	2	0	0	0	0	FALSE	0.2220900
CCNGTAATTTAATACCCTCCTTT	B6	1	125910326	125910349	-	0	0	1	14	1	0	1	14	2	2	0	0	0	0	FALSE	0.3590170
CCNGTAATTTAATATTTGTTGTT	129S1	8	6990885	6990908	-	0	0	3	37	1	0	3	38	1	1	0	0	0	0	FALSE	0.3224320
CCNGTAATTTAATCAGGAAGAGA	B6	15	79904450	79904473	-	0	0	2	15	1	0	1	16	0	2	0	0	0	0	FALSE	0.2021470
CCNGTAATTTACATCTAAGATGC	129S1	12	115130344	115130367	-	0	0	2	10	1	0	1	12	0	2	0	0	0	0	TRUE	0.3535920
CCNGTAATTTACCCTCCCACGCT	129S1	8	82026862	82026885	-	0	0	1	4	1	0	0	4	0	2	0	0	0	0	FALSE	0.3792640
CCNGTAATTTACCCTTCCATGCT	B6	8	82026862	82026885	-	0	0	3	7	1	0	2	6	0	2	0	0	0	0	FALSE	0.3491660
CCNGTAATTTACTCACTCATGCG	129S1	8	29835628	29835651	-	0	0	0	2	1	0	0	1	0	3	0	0	0	0	FALSE	0.3059270
CCNGTAATTTACTCTGGAGTAGT	B6	1	11688945	11688968	-	0	0	0	38	1	0	0	38	0	3	0	0	0	0	FALSE	0.4035160
CCNGTAATTTAGACTCTCAAAGC	B6	13	76565737	76565760	-	0	0	0	10	1	0	0	10	1	1	0	0	0	0	FALSE	0.3204200
CCNGTAATTTAGCATAAACAAAC	129S1	9	106641843	106641866	-	0	0	0	9	1	0	0	8	1	3	0	0	0	0	FALSE	0.3613660
CCNGTAATTTAGGACTTTATTGC	129S1	13	11470694	11470717	-	0	0	1	12	1	0	1	12	0	0	0	0	1	0	FALSE	0.2928480
CCNGTAATTTAGGGAAGTTATAA	129S1	19	18105017	18105040	-	0	0	0	13	1	0	0	13	0	0	0	0	1	0	FALSE	0.2586310
CCNGTAATTTAGGGAGGGTTCTT	129S1	4	98727558	98727581	-	0	0	0	7	1	0	0	7	1	1	0	0	0	0	FALSE	0.3566030
CCNGTAATTTAGTCAAGATTATC	B6	3	75432205	75432228	-	0	0	0	10	1	0	0	10	0	0	0	0	1	0	FALSE	0.3893300
CCNGTAATTTAGTGGCAGAGTAT	129S1	12	68238839	68238862	-	0	0	2	7	1	0	2	7	1	1	0	0	0	0	FALSE	0.3492900
CCNGTAATTTAGTTAAGCTTTTT	129S1	4	24683352	24683375	-	0	0	2	25	1	0	1	26	0	2	0	0	0	0	FALSE	0.3634570
CCNGTAATTTAGTTCATAAAAAA	129S1	15	38630580	38630603	-	0	0	5	35	1	0	3	36	0	1	0	0	1	0	FALSE	0.3874110
CCNGTAATTTAGTTCGTAAAAAG	B6	15	38630580	38630603	-	0	0	2	10	1	0	1	10	0	1	0	0	1	0	FALSE	0.3940630
CCNGTAATTTAGTTTTAGTATTA	129S1	12	114586190	114586213	-	0	0	3	19	1	0	3	19	1	2	0	0	0	0	FALSE	0.3467070
CCNGTAATTTATATACAGTAAGC	129S1	4	26485817	26485840	-	0	0	0	10	1	0	0	11	1	1	0	0	0	0	FALSE	0.3211590
CCNGTAATTTATATATTTCTTTT	129S1	1	171535506	171535529	-	0	0	9	145	1	0	8	152	0	2	0	0	0	0	TRUE	0.2751520
CCNGTAATTTATCAACCAGATCT	B6	17	24792548	24792571	-	0	0	0	8	1	0	0	8	1	2	0	0	0	0	FALSE	0.3270620	Pkd1
CCNGTAATTTATCAAGGTCAAGG	129S1	1	169765375	169765398	-	0	0	1	6	1	0	0	6	0	2	0	0	0	0	FALSE	0.3032950
CCNGTAATTTATGAAAAGGAAGT	129S1	14	15796771	15796794	-	0	0	1	17	1	0	0	18	0	2	0	0	0	0	FALSE	0.2775600
CCNGTAATTTATGGAAAAAAAAG	B6	1	77060702	77060725	-	0	0	7	41	1	0	6	41	0	0	0	0	0	1	FALSE	0.2569170
CCNGTAATTTATGGAAAAAAAGT	129S1	1	77060702	77060725	-	0	0	2	27	1	0	0	28	0	0	0	0	0	1	FALSE	0.2767690
CCNGTAATTTATGGAGAGAAACA	B6	8	88330644	88330667	-	0	0	1	17	1	0	1	17	1	1	0	0	0	0	FALSE	0.2626050
CCNGTAATTTATGTCTAATATGC	129S1	12	115343504	115343527	-	0	0	43	582	1	0	44	588	0	6	0	0	0	0	TRUE	0.3689630
CCNGTAATTTATGTTATTCTAAG	129S1	7	72912896	72912919	-	0	0	1	17	1	0	0	18	0	0	0	0	0	1	FALSE	0.3880840
CCNGTAATTTATGTTATTCTATT	B6	7	72912896	72912919	-	0	0	2	45	1	0	1	41	0	0	0	0	0	1	FALSE	0.3827050
CCNGTAATTTATTAATGGAGCCC	B6	2	133107978	133108001	-	0	0	0	4	1	0	0	4	1	2	0	0	0	0	FALSE	0.3398570
CCNGTAATTTATTTATTTCATAA	129S1	7	77260906	77260929	-	0	0	1	86	1	0	1	86	0	0	0	0	1	0	FALSE	0.3564580
CCNGTAATTTATTTCATAATGTA	B6	7	77260906	77260929	-	0	0	1	22	1	0	1	19	0	0	0	0	1	0	FALSE	0.3451360
CCNGTAATTTATTTCATGTCTTT	B6	3	151307153	151307176	-	0	0	3	53	1	0	3	52	1	1	0	0	0	0	FALSE	0.3569350
CCNGTAATTTATTTTTCAGGTAG	B6	4	14844996	14845019	-	0	0	4	15	1	0	4	15	0	1	0	0	0	1	FALSE	0.3727280
CCNGTAATTTCAAACTCTTCCTC	B6	12	116687846	116687869	-	0	0	1	20	1	0	1	18	1	1	0	0	0	0	FALSE	0.3079080
CCNGTAATTTCAACAACACAGAG	129S1	17	25541432	25541455	-	0	0	2	27	1	0	2	30	1	1	0	0	0	0	FALSE	0.2189210	Prss29
CCNGTAATTTCAATAGCCTCTCT	129S1	5	142028283	142028306	-	0	0	1	16	1	0	0	17	0	2	0	0	0	0	FALSE	0.3239430
CCNGTAATTTCACGAAATGCCAC	B6	9	98326507	98326530	-	0	0	1	4	1	0	0	4	0	2	0	0	0	0	FALSE	0.3156380
CCNGTAATTTCAGATTCCGAGGA	B6	5	127041900	127041923	-	0	0	2	46	1	0	2	47	1	1	0	0	0	0	FALSE	0.3329090
CCNGTAATTTCAGCACGGGTCAT	129S1	18	81574398	81574421	-	0	0	0	5	1	0	0	7	1	1	0	0	0	0	FALSE	0.4528330
CCNGTAATTTCAGGTACAAATGT	129S1	3	142010404	142010427	-	0	0	0	8	1	0	0	7	0	3	0	0	0	0	FALSE	0.3052700
CCNGTAATTTCATGGTCCGTGGT	129S1	14	15384317	15384340	-	0	0	0	6	1	0	0	5	0	3	0	0	0	0	FALSE	0.4252410
CCNGTAATTTCATTTTCACATGA	129S1	2	143970376	143970399	-	0	0	1	35	1	0	1	35	1	1	0	0	1	0	FALSE	0.2989170
CCNGTAATTTCATTTTTTTCTCA	B6	1	28966642	28966665	-	0	0	5	68	1	0	5	61	0	0	0	0	1	0	FALSE	0.3434420
CCNGTAATTTCATTTTTTTTCTC	129S1	1	28966642	28966665	-	0	0	6	210	1	0	6	212	0	0	0	0	1	0	FALSE	0.3621850
CCNGTAATTTCCAAGCTTTCCTT	B6	1	17698275	17698298	-	0	0	0	17	1	0	0	18	1	1	0	0	0	0	FALSE	0.2636310	Pi15
CCNGTAATTTCCAAGTCTTTTCA	B6	12	27691639	27691662	-	0	0	1	35	1	0	1	35	0	3	0	0	0	0	FALSE	0.3349470
CCNGTAATTTCCAGAGTGTGACC	129S1	11	37624355	37624378	-	0	0	2	8	1	0	2	8	0	1	0	0	1	0	FALSE	0.3715990
CCNGTAATTTCCAGTGGTGATGG	B6	12	114262846	114262869	-	0	0	1	12	1	0	1	11	1	1	0	0	0	0	FALSE	0.3401900
CCNGTAATTTCCATATCCATTTT	B6	4	113079476	113079499	-	0	0	2	31	1	0	2	29	1	1	0	0	0	0	FALSE	0.3818520
CCNGTAATTTCCATGGTTTCTAC	B6	3	52967544	52967567	-	0	0	1	20	1	0	0	21	0	2	0	0	0	0	FALSE	0.3529930
CCNGTAATTTCCCCTTACCCCAT	129S1	14	104806162	104806185	-	0	0	1	14	1	0	0	16	0	0	0	1	0	2	FALSE	0.3858080
CCNGTAATTTCCCTATGGAGTTA	B6	4	113635967	113635990	-	0	0	2	5	1	0	1	5	0	2	0	0	0	0	FALSE	0.3767070
CCNGTAATTTCCCTGACTTACAA	129S1	15	43638522	43638545	-	0	0	0	14	1	0	0	14	1	1	0	0	0	0	FALSE	0.3845200
CCNGTAATTTCCTCACCTGCATG	129S1	6	105501921	105501944	-	0	0	1	12	1	0	0	11	0	2	0	0	0	0	FALSE	0.4214510
CCNGTAATTTCGAATTTTTATGA	B6	14	16258026	16258049	-	0	0	1	10	1	0	1	10	1	4	0	0	0	0	FALSE	0.2601300	Gm21560
CCNGTAATTTCGTGAAATGCCAC	129S1	9	98326507	98326530	-	0	0	1	5	1	0	0	5	0	2	0	0	0	0	FALSE	0.3091610
CCNGTAATTTCGTGGCCCATGGT	B6	14	15384317	15384340	-	0	0	0	5	1	0	0	4	0	3	0	0	0	0	FALSE	0.4623170
CCNGTAATTTCGTTGACTTCATA	129S1	4	95605163	95605186	-	0	0	0	6	1	0	0	6	1	1	0	0	0	0	FALSE	0.3269620
CCNGTAATTTCTAAGTCTGACAC	B6	14	110764471	110764494	-	0	0	1	10	1	0	1	10	1	1	0	0	0	0	FALSE	0.4589500
CCNGTAATTTCTACAATGGATGC	129S1	15	61220841	61220864	-	0	0	1	8	1	0	1	8	1	1	0	0	0	0	FALSE	0.3745240
CCNGTAATTTCTACCAAGGCAGA	129S1	19	20008097	20008120	-	0	0	1	12	1	0	1	12	0	0	0	0	0	1	FALSE	0.3244120
CCNGTAATTTCTAGAACGATAGA	129S1	5	22074278	22074301	-	0	0	0	8	1	0	0	7	1	1	0	0	0	0	FALSE	0.4776120
CCNGTAATTTCTATTCCATGTAC	B6	1	137429940	137429963	-	0	0	0	13	1	0	0	13	0	1	0	1	0	1	FALSE	0.4581810
CCNGTAATTTCTATTTATTTTTC	B6	5	24056497	24056520	-	0	0	6	98	1	0	6	100	0	2	0	0	0	0	FALSE	0.3371400
CCNGTAATTTCTCAAGAATGAGA	129S1	2	76149721	76149744	-	0	0	1	17	1	0	0	15	0	2	0	0	0	0	FALSE	0.2939760
CCNGTAATTTCTCATTTATGGGC	B6	12	113748186	113748209	-	0	0	2	10	1	0	1	10	0	2	0	0	0	0	FALSE	0.4389400
CCNGTAATTTCTCCTTAATTCGA	129S1	9	57132535	57132558	-	0	0	0	6	1	0	0	5	0	0	0	0	1	0	FALSE	0.4104720
CCNGTAATTTCTGAACAGATACA	129S1	11	70902803	70902826	-	0	0	1	17	1	0	0	14	0	2	0	0	0	0	FALSE	0.3847910
CCNGTAATTTCTGCCATCACACA	129S1	10	9057152	9057175	-	0	0	1	23	1	0	0	24	1	1	0	0	0	0	FALSE	0.4691420
CCNGTAATTTCTTACCAAGGCAG	B6	19	20008097	20008120	-	0	0	1	9	1	0	1	8	0	0	0	0	0	1	FALSE	0.3307650
CCNGTAATTTCTTAGAGTGATAT	129S1	7	90487042	90487065	-	0	0	0	12	1	0	0	12	0	3	0	0	0	0	FALSE	0.3318230
CCNGTAATTTCTTGAGAGAATTT	129S1	5	5940049	5940072	-	0	0	34	297	1	0	31	298	1	2	0	0	0	0	FALSE	0.4266710
CCNGTAATTTCTTTACAGATACA	B6	11	70902803	70902826	-	0	0	1	18	1	0	0	17	0	2	0	0	0	0	FALSE	0.4016730
CCNGTAATTTGAATAGATTATTC	B6	16	7238981	7239004	-	0	0	1	17	1	0	1	17	0	0	0	1	0	1	FALSE	0.2610700
CCNGTAATTTGAATTACAACTAT	B6	14	49496575	49496598	-	0	0	2	16	1	0	1	14	0	2	0	0	0	0	FALSE	0.2958140
CCNGTAATTTGACATTTACATTA	B6	17	75482906	75482929	-	0	0	2	20	1	0	2	19	0	0	0	0	1	0	FALSE	0.3420920
CCNGTAATTTGACTTTATTGCTC	B6	13	11470694	11470717	-	0	0	0	10	1	0	0	11	0	0	0	0	1	0	FALSE	0.3161220
CCNGTAATTTGAGAATGTGTTTA	B6	4	152000935	152000958	-	0	0	2	16	1	0	3	14	0	0	1	0	1	0	FALSE	0.3188450
CCNGTAATTTGAGGCAATCTTTT	129S1	3	145354364	145354387	-	0	0	4	22	1	0	4	22	1	1	0	0	0	0	FALSE	0.2362110	Ccn1
CCNGTAATTTGAGTTATAACTAT	129S1	14	49496575	49496598	-	0	0	1	10	1	0	0	11	0	2	0	0	0	0	FALSE	0.3876600
CCNGTAATTTGATTCCCAAGTAA	129S1	14	46287778	46287801	-	0	0	0	16	1	0	0	16	1	1	0	0	0	0	FALSE	0.3373260
CCNGTAATTTGATTTTTTCCCCC	B6	12	51921723	51921746	-	0	0	3	32	1	0	2	35	0	2	0	0	0	0	FALSE	0.3555000
CCNGTAATTTGCCATTATAAATA	B6	3	36842241	36842264	-	0	0	1	20	1	0	0	20	0	2	0	0	0	0	FALSE	0.2931550
CCNGTAATTTGCTATCATCTGAG	B6	9	105294989	105295012	-	0	0	1	10	1	0	0	10	0	2	0	0	0	0	FALSE	0.3718660
CCNGTAATTTGCTTTCTAATCAT	B6	2	156460869	156460892	-	0	0	1	14	1	0	1	14	1	1	0	0	0	0	FALSE	0.3339660
CCNGTAATTTGGACTGTGACTTG	129S1	8	89598849	89598872	-	0	0	0	11	1	0	0	13	1	2	0	0	0	0	FALSE	0.3343770
CCNGTAATTTGGATTATTTGACT	B6	4	29476310	29476333	-	0	0	0	12	1	0	0	13	1	1	0	0	0	0	FALSE	0.4196460
CCNGTAATTTGGGACATGCATCA	129S1	1	8702590	8702613	-	0	0	0	1	1	0	0	1	2	3	0	0	0	0	FALSE	0.3290420
CCNGTAATTTGGGCTTTGGCTTA	129S1	4	32384681	32384704	-	0	0	0	9	1	0	0	8	0	3	0	0	0	0	FALSE	0.3592050
CCNGTAATTTGGGGTGTTGCCTC	B6	4	147808807	147808830	-	0	0	2	2	1	0	0	2	0	2	0	0	0	0	TRUE	0.3899110
CCNGTAATTTGGTAGTGGAGGAG	B6	4	113220572	113220595	-	0	0	2	22	1	0	1	24	0	2	0	0	0	0	FALSE	0.3022380
CCNGTAATTTGTAGAGTGCAAAG	129S1	18	59426759	59426782	-	0	0	0	8	1	0	0	7	0	0	0	0	1	0	FALSE	0.2812370
CCNGTAATTTGTATATAATAGTC	B6	5	75583945	75583968	-	0	0	1	8	1	0	0	8	0	2	0	0	0	0	FALSE	0.4249900
CCNGTAATTTGTATATGGAGGGG	129S1	9	87095596	87095619	-	0	0	1	6	1	0	0	6	1	1	0	0	0	0	FALSE	0.3211530
CCNGTAATTTGTCCACATTGCAG	B6	14	17203752	17203775	-	0	0	2	33	1	0	2	31	0	3	0	0	0	0	FALSE	0.3318710
CCNGTAATTTGTCCTCACCATGA	B6	15	73488024	73488047	-	0	0	1	9	1	0	0	8	0	2	0	0	0	0	FALSE	0.4417110
CCNGTAATTTGTCTCTGAATGAA	B6	4	43833746	43833769	-	0	0	3	16	1	0	2	13	0	2	0	0	0	0	FALSE	0.4557110	Olfr157
CCNGTAATTTGTTCTGGCTTTTG	129S1	18	62775079	62775102	-	0	0	2	19	1	0	1	19	0	2	0	0	0	0	FALSE	0.4493080
CCNGTAATTTGTTGAAGCATCCA	B6	8	82632262	82632285	-	0	0	1	3	1	0	1	1	1	2	0	0	0	0	FALSE	0.3096280
CCNGTAATTTGTTTGGGTGAAGG	B6	18	40981992	40982015	-	0	0	0	9	1	0	0	9	1	1	0	0	0	0	FALSE	0.3046540
CCNGTAATTTGTTTTGAAAACAT	129S1	13	76152819	76152842	-	0	0	4	32	1	0	3	34	0	0	1	0	1	0	FALSE	0.3992140
CCNGTAATTTTAAAAATATTGTA	B6	17	55202337	55202360	-	0	0	7	60	1	0	7	60	1	2	0	0	0	0	FALSE	0.2133190
CCNGTAATTTTAATAATCCTAGT	129S1	2	164695395	164695418	-	0	0	1	11	1	0	0	11	0	2	0	0	0	0	FALSE	0.2726130
CCNGTAATTTTAATGCATCATTA	129S1	12	32008762	32008785	-	0	0	0	17	1	0	0	18	0	2	0	0	1	0	FALSE	0.2611760	Prkar2b
CCNGTAATTTTAATTGCATGTGT	129S1	9	68308761	68308784	-	0	0	2	28	1	0	2	28	1	1	0	0	0	0	FALSE	0.3333900
CCNGTAATTTTACATTTTTTTCA	129S1	1	146781217	146781240	-	0	0	12	97	1	0	10	99	0	0	0	0	0	1	FALSE	0.2850920
CCNGTAATTTTACATTTTTTTTC	B6	1	146781217	146781240	-	0	0	9	135	1	0	6	134	0	0	0	0	0	1	FALSE	0.2850920
CCNGTAATTTTACCCCTAAACCA	129S1	15	74802189	74802212	-	0	0	1	8	1	0	0	9	0	2	0	0	0	0	FALSE	0.2979660
CCNGTAATTTTACTGACTCCTCT	B6	6	135117784	135117807	-	0	0	0	8	1	0	0	9	0	0	0	0	1	0	FALSE	0.3844320
CCNGTAATTTTACTGACTCTCTC	129S1	6	135117784	135117807	-	0	0	2	11	1	0	2	12	0	0	0	0	1	0	FALSE	0.3643290
CCNGTAATTTTAGAGGTCCGGGT	129S1	17	68218349	68218372	-	0	0	1	7	1	0	0	7	0	1	0	0	0	1	FALSE	0.3573810
CCNGTAATTTTAGTATATTGCTT	129S1	15	40656675	40656698	-	0	0	1	22	1	0	1	23	1	1	0	0	0	0	FALSE	0.3564370
CCNGTAATTTTATCTTCTGAGTC	B6	1	128348236	128348259	-	0	0	1	50	1	0	1	50	0	1	0	0	1	0	FALSE	0.3668660
CCNGTAATTTTATTAGAAATATT	B6	12	114570220	114570243	-	0	0	4	72	1	0	3	70	0	2	0	0	0	0	FALSE	0.2697710
CCNGTAATTTTATTTATAATTTA	129S1	1	18446933	18446956	-	0	0	13	107	1	0	15	106	1	1	0	0	0	0	FALSE	0.3780870
CCNGTAATTTTCAAAATCATAAA	B6	5	104582619	104582642	-	0	0	11	83	1	0	10	81	0	2	0	0	0	0	TRUE	0.2633720
CCNGTAATTTTCAAATATGACCT	B6	10	25716665	25716688	-	0	0	1	15	1	0	1	15	0	0	1	0	1	0	FALSE	0.2799060
CCNGTAATTTTCACCTTGATAAC	129S1	8	33681821	33681844	-	0	0	1	9	1	0	0	10	0	2	0	0	0	0	FALSE	0.3442620
CCNGTAATTTTCACGATTAGACT	B6	15	42118531	42118554	-	0	0	1	4	1	0	0	4	0	2	0	0	0	0	FALSE	0.3209100
CCNGTAATTTTCAGTCAAGTCTC	129S1	17	25198688	25198711	-	0	0	2	9	1	0	2	9	0	0	0	0	0	1	FALSE	0.3692480
CCNGTAATTTTCTCAAAGATGCA	B6	4	98815207	98815230	-	0	0	3	17	1	0	2	17	0	1	0	0	1	0	FALSE	0.4131400
CCNGTAATTTTCTCGAGAGTCAA	B6	17	25198688	25198711	-	0	0	0	4	1	0	0	4	0	0	0	0	0	1	FALSE	0.4244940
CCNGTAATTTTCTCTCAGCATGG	129S1	9	111066287	111066310	-	0	0	1	11	1	0	1	12	1	1	0	0	0	0	FALSE	0.3434530
CCNGTAATTTTCTCTCTGCCCCC	129S1	2	156582201	156582224	-	0	0	2	22	1	0	1	20	0	2	0	0	0	0	FALSE	0.4274130
CCNGTAATTTTCTTCTAGTACTT	B6	8	39593123	39593146	-	0	0	3	19	1	0	3	20	0	2	0	0	0	0	FALSE	0.3708710
CCNGTAATTTTCTTCTCCTTTTT	129S1	5	82480201	82480224	-	0	0	9	121	1	0	8	115	0	2	0	0	0	0	FALSE	0.3716470
CCNGTAATTTTCTTGAGATGCCA	B6	12	8565588	8565611	-	0	0	0	9	1	0	0	9	1	2	0	0	0	0	TRUE	0.3469740
CCNGTAATTTTCTTGCAGAAGTA	B6	6	8488865	8488888	-	0	0	0	17	1	0	0	17	0	0	0	0	1	0	FALSE	0.2947670
CCNGTAATTTTCTTGTTATTAAA	B6	2	40377767	40377790	-	0	0	1	49	1	0	1	44	1	1	0	0	0	0	FALSE	0.2569390
CCNGTAATTTTCTTTTAAGACTT	B6	8	109297102	109297125	-	0	0	4	65	1	0	5	63	1	1	0	0	0	0	FALSE	0.3479060
CCNGTAATTTTGAGTACCTGGTA	129S1	1	171531017	171531040	-	0	0	1	13	1	0	0	13	0	3	0	0	0	0	TRUE	0.4047260
CCNGTAATTTTGATATTTGTCAA	B6	8	19324594	19324617	-	0	0	2	24	1	0	1	24	0	2	0	0	0	0	FALSE	0.3519740
CCNGTAATTTTGATCCTAAAAAT	129S1	1	66829383	66829406	-	0	0	1	30	1	0	1	29	1	1	0	0	0	0	FALSE	0.3558200
CCNGTAATTTTGTCTCTAGAGAA	129S1	17	43770995	43771018	-	0	0	4	31	1	0	2	33	0	2	0	0	0	0	FALSE	0.2921110
CCNGTAATTTTGTCTGTAAAAAT	B6	19	18105017	18105040	-	0	0	1	23	1	0	1	24	0	0	0	0	1	0	FALSE	0.3629990
CCNGTAATTTTTACCTTGTTCTT	B6	7	53115040	53115063	-	0	0	0	33	1	0	1	35	1	1	0	0	0	0	FALSE	0.3201010
CCNGTAATTTTTACTATTTTCAA	129S1	8	20995885	20995908	-	0	0	1	62	1	0	1	63	0	4	0	0	0	0	FALSE	0.4109730
CCNGTAATTTTTAGAACAAGTCT	129S1	6	8060815	8060838	-	0	0	2	17	1	0	2	15	0	4	0	0	0	0	FALSE	0.3000140
CCNGTAATTTTTAGAAGTAAAAA	129S1	8	19443889	19443912	-	0	0	11	50	1	0	10	53	0	2	0	0	0	0	TRUE	0.2705160
CCNGTAATTTTTATGAATCCCTG	B6	7	76940599	76940622	-	0	0	0	14	1	0	0	14	1	1	0	0	0	0	FALSE	0.2628350
CCNGTAATTTTTATGCAGCAAAA	B6	12	32008762	32008785	-	0	0	1	15	1	0	0	15	0	2	0	0	1	0	FALSE	0.2823330	Prkar2b
CCNGTAATTTTTCAGATATGAAC	129S1	6	130968792	130968815	-	0	0	6	26	1	0	4	25	0	3	0	0	0	0	TRUE	0.3095360
CCNGTAATTTTTGAAAGAGTAGA	B6	5	113246338	113246361	-	0	0	1	18	1	0	1	19	1	1	0	0	0	0	FALSE	0.3912710
CCNGTAATTTTTGAGTAATTCCT	129S1	15	60148780	60148803	-	0	0	1	19	1	0	0	19	0	2	0	0	0	0	FALSE	0.3442150
CCNGTAATTTTTGCTGTGTGGTG	129S1	4	113509163	113509186	-	0	0	2	83	1	0	2	80	0	5	0	0	0	0	TRUE	0.3894950
CCNGTAATTTTTGGCCTCAATGC	129S1	8	114721049	114721072	-	0	0	0	9	1	0	0	10	1	1	0	0	0	0	FALSE	0.3722020
CCNGTAATTTTTGGGTGAGGAAT	B6	11	72164612	72164635	-	0	0	0	13	1	0	0	13	1	1	0	0	0	0	FALSE	0.3661830
CCNGTAATTTTTTAAAAATCTTA	B6	1	132484229	132484252	-	0	0	13	98	1	0	14	97	0	1	0	0	1	0	FALSE	0.2500770
CCNGTAATTTTTTAAACTTTTGG	129S1	18	11698286	11698309	-	0	0	1	26	1	0	1	27	0	0	0	0	0	1	FALSE	0.2910560
CCNGTAATTTTTTAAAGAAAAAT	129S1	5	145839547	145839570	-	0	0	15	338	1	0	16	335	0	0	0	0	0	1	FALSE	0.3064870
CCNGTAATTTTTTCTAAAACAAA	129S1	1	149975922	149975945	-	0	0	3	86	1	0	3	85	0	0	0	0	0	1	FALSE	0.3217500	Ptgs2
CCNGTAATTTTTTCTAAGTTACA	B6	8	43436505	43436528	-	0	0	2	17	1	0	2	17	1	1	0	0	1	0	FALSE	0.4118780
CCNGTAATTTTTTCTGTCCCATC	129S1	11	37280105	37280128	-	0	0	1	16	1	0	1	17	0	0	0	0	0	1	FALSE	0.3751990
CCNGTAATTTTTTTAAACTTTTG	B6	18	11698286	11698309	-	0	0	3	46	1	0	3	43	0	0	0	0	0	1	FALSE	0.3055570
CCNGTAATTTTTTTAATCTATTT	129S1	15	31821736	31821759	-	0	0	1	118	1	0	1	114	0	1	0	0	0	1	FALSE	0.3509940
CCNGTAATTTTTTTCGTCTCCTT	B6	12	50707152	50707175	-	0	0	2	32	1	0	2	32	0	0	0	0	1	0	FALSE	0.3437330
CCNGTAATTTTTTTCTGTCCCAT	B6	11	37280105	37280128	-	0	0	2	37	1	0	2	40	0	0	0	0	0	1	FALSE	0.4252590
CCNGTAATTTTTTTGACTTATCC	B6	16	6939902	6939925	-	0	0	0	11	1	0	0	10	0	0	0	0	1	0	FALSE	0.3502900
CCNGTAATTTTTTTGCAGGAAAA	129S1	12	88772174	88772197	-	0	0	2	37	1	0	1	40	0	0	0	0	0	1	FALSE	0.2654950
CCNGTAATTTTTTTGTAGTACTT	129S1	8	39593123	39593146	-	0	0	3	26	1	0	2	27	0	2	0	0	0	0	FALSE	0.3549640
CCNGTAATTTTTTTTAAAAAGTC	B6	19	31104414	31104437	-	0	0	15	109	1	0	16	98	0	0	0	0	0	1	FALSE	0.2789810
CCNGTAATTTTTTTTAAGGTTTT	129S1	5	93471548	93471571	-	0	0	13	147	1	0	12	150	1	2	0	0	0	0	FALSE	0.3992400
CCNGTAATTTTTTTTAGATTAAT	129S1	4	133324722	133324745	-	0	0	5	63	1	0	5	65	0	0	0	0	0	1	FALSE	0.3477090
CCNGTAATTTTTTTTCGTCTCCT	129S1	12	50707152	50707175	-	0	0	3	27	1	0	3	27	0	0	0	0	1	0	FALSE	0.3262240
CCNGTAATTTTTTTTCTAAAACA	B6	1	149975922	149975945	-	0	0	7	100	1	0	8	105	0	0	0	0	0	1	FALSE	0.3275630	Ptgs2
CCNGTAATTTTTTTTCTGTTGAA	B6	10	82363101	82363124	-	0	0	6	61	1	0	6	62	1	1	0	0	0	1	FALSE	0.3395520
CCNGTAATTTTTTTTCTGTTTCT	B6	3	11423884	11423907	-	0	0	25	217	1	0	30	217	0	0	0	0	1	0	FALSE	0.3754850
CCNGTAATTTTTTTTGACTTATC	129S1	16	6939902	6939925	-	0	0	2	28	1	0	2	26	0	0	0	0	1	0	FALSE	0.3256910
CCNGTAATTTTTTTTGCAGGAAA	B6	12	88772174	88772197	-	0	0	3	48	1	0	4	51	0	0	0	0	0	1	FALSE	0.2648670
CCNGTAATTTTTTTTTAAAGATC	129S1	17	75589474	75589497	-	0	0	24	154	1	0	20	156	1	1	0	0	0	0	FALSE	0.2897210
CCNGTAATTTTTTTTTATCTATT	B6	15	31821736	31821759	-	0	0	11	178	1	0	11	181	0	1	0	0	0	1	FALSE	0.3310320
CCNGTAATTTTTTTTTGAGTGGC	B6	5	119103483	119103506	-	0	0	3	31	1	0	2	27	0	1	0	0	1	0	FALSE	0.3774940
CCNGTAATTTTTTTTTTAGATTA	B6	4	133324722	133324745	-	0	0	9	161	1	0	8	159	0	0	0	0	0	1	FALSE	0.3291660
CCNGTACAAAAAAAAAAACCCAT	B6	5	110115315	110115338	-	0	0	8	157	1	0	7	154	0	0	0	0	1	0	FALSE	0.3279880
CCNGTACAAAAAAAAAATAAGTA	B6	1	175432250	175432273	-	0	0	12	218	1	0	13	204	0	0	0	0	0	1	FALSE	0.3082750
CCNGTACAAAAAAAAAATCCCCT	129S1	12	59388013	59388036	-	0	0	5	49	1	0	4	53	0	0	0	0	1	0	FALSE	0.3487050
CCNGTACAAAAAAAAACAGATGT	B6	17	87142939	87142962	-	0	0	1	37	1	0	0	45	0	0	0	0	0	1	FALSE	0.3548920
CCNGTACAAAAAAAAATAAGTAC	129S1	1	175432250	175432273	-	0	0	3	59	1	0	3	60	0	0	0	0	0	1	FALSE	0.3221880
CCNGTACAAAAAAAAATCACAAG	B6	2	122855853	122855876	-	0	0	4	54	1	0	4	47	0	0	0	0	1	0	FALSE	0.3386890
CCNGTACAAAAAAAACACCAACG	B6	9	84177702	84177725	-	0	0	0	10	1	0	0	14	0	0	0	0	1	0	FALSE	0.4237340
CCNGTACAAAAAAAACAGATGTC	129S1	17	87142939	87142962	-	0	0	0	25	1	0	0	24	0	0	0	0	0	1	FALSE	0.3185720
CCNGTACAAAAAAACAAAATATA	129S1	1	25743308	25743331	-	0	0	7	159	1	0	5	160	0	2	0	0	0	0	FALSE	0.3244080
CCNGTACAAAAAAATAACTTTTG	B6	5	88155717	88155740	-	0	0	12	165	1	0	11	162	0	0	0	0	0	1	FALSE	0.3877490
CCNGTACAAAAAAATATGAAAGT	B6	13	69088454	69088477	-	0	0	5	40	1	0	3	39	0	2	0	0	0	0	FALSE	0.3888860
CCNGTACAAAAAAATATGCAATT	129S1	13	69088454	69088477	-	0	0	3	17	1	0	3	17	0	2	0	0	0	0	FALSE	0.3798870
CCNGTACAAAAAACCCCACCCAT	B6	9	105938627	105938650	-	0	0	0	10	1	0	0	10	1	2	0	0	0	0	FALSE	0.4428290
CCNGTACAAAAAATAACTTTTGG	129S1	5	88155717	88155740	-	0	0	0	33	1	0	0	31	0	0	0	0	0	1	FALSE	0.4003990
CCNGTACAAAAACATTTTTTTTC	B6	3	140018923	140018946	-	0	0	5	55	1	0	6	56	0	2	0	0	0	0	FALSE	0.3965290
CCNGTACAAAAAGAACCCAGAGC	129S1	9	105878190	105878213	-	0	0	3	13	1	0	2	14	1	1	0	0	0	0	FALSE	0.2974270
CCNGTACAAAAATCACACGGTCC	129S1	1	189347510	189347533	-	0	0	0	4	1	0	0	4	0	1	0	0	1	0	FALSE	0.4348300
CCNGTACAAAAATTCCTGTGAAG	B6	12	114949946	114949969	-	0	0	0	17	1	0	0	16	0	4	0	0	0	1	FALSE	0.4504890
CCNGTACAAAACAGGGCTTTCGG	B6	11	98048212	98048235	-	0	0	0	12	1	0	0	11	0	0	0	0	1	0	FALSE	0.4744390	Med1
CCNGTACAAAACCTGTTCAAGAT	129S1	12	16512273	16512296	-	0	0	10	46	1	0	9	46	0	2	0	0	0	0	FALSE	0.4978090
CCNGTACAAAACTGTGACTACAG	B6	2	28128893	28128916	-	0	0	2	5	1	0	1	5	0	2	0	0	0	0	FALSE	0.4772340
CCNGTACAAAACTTAATGCATCC	129S1	1	48002880	48002903	-	0	0	2	6	1	0	1	6	0	2	0	0	0	0	FALSE	0.4848270
CCNGTACAAAAGATACAAATTTC	B6	12	114413348	114413371	-	0	0	2	52	1	0	1	50	0	2	0	0	0	0	FALSE	0.4674150
CCNGTACAAAAGATACACGATTC	129S1	8	26605241	26605264	-	0	0	1	12	1	0	0	11	0	2	0	0	0	0	FALSE	0.5400820
CCNGTACAAAAGGACTGCAAAAT	B6	2	101262723	101262746	-	0	0	0	9	1	0	0	8	1	1	0	0	0	0	FALSE	0.4792460
CCNGTACAAAAGGCAACTGAAGA	129S1	5	70124046	70124069	-	0	0	1	18	1	0	1	20	0	0	0	0	0	1	FALSE	0.3182520
CCNGTACAAAAGGCGTAAGGCAA	B6	5	70124046	70124069	-	0	0	0	1	1	0	0	0	0	0	0	0	0	1	FALSE	0.3822610
CCNGTACAAAAGTTAAATTTTGT	B6	18	49121258	49121281	-	0	0	0	19	1	0	0	19	0	1	0	1	0	1	FALSE	0.3880510
CCNGTACAAAAGTTAGTCTCTTC	129S1	1	176148177	176148200	-	0	0	1	16	1	0	1	18	2	3	0	0	0	0	FALSE	0.4636880
CCNGTACAAAAGTTCTTCTTTTA	B6	19	50233852	50233875	-	0	0	0	20	1	0	0	20	1	2	0	0	0	0	FALSE	0.4784850
CCNGTACAAAATCACACTGTCCA	B6	1	189347510	189347533	-	0	0	2	13	1	0	2	13	0	1	0	0	1	0	FALSE	0.5265790
CCNGTACAAAATGAACATGTTAA	129S1	12	70810676	70810699	-	0	0	2	26	1	0	2	24	1	1	0	0	0	0	FALSE	0.4441230
CCNGTACAAAATGCTGTCAATTT	129S1	9	105443813	105443836	-	0	0	3	14	1	0	2	14	0	2	0	0	0	0	FALSE	0.3932640
CCNGTACAAAATGGTTAGCTCTG	B6	2	57008455	57008478	-	0	0	29	286	1	0	29	290	1	1	0	0	0	0	FALSE	0.4753400
CCNGTACAAAATGTCAGTCACCC	129S1	10	69266651	69266674	-	0	0	1	4	1	0	0	4	0	2	0	0	0	0	FALSE	0.5353110
CCNGTACAAAATTAAGTTCATAA	129S1	4	73102936	73102959	-	0	0	0	22	1	0	0	22	1	1	0	0	0	0	FALSE	0.4907290
CCNGTACAAAATTAGTCAGTTTC	129S1	18	43050430	43050453	-	0	0	1	12	1	0	0	11	0	2	0	0	0	0	FALSE	0.4390540
CCNGTACAAAATTCCTGGGGGCC	129S1	12	114949946	114949969	-	0	0	0	4	1	0	0	4	0	4	0	0	0	1	FALSE	0.4810920
CCNGTACAAAATTGTTGTCTATC	129S1	12	40036630	40036653	-	0	0	2	7	1	0	2	5	0	3	0	0	0	0	TRUE	0.5356940
CCNGTACAAACACCAAACATCCC	B6	3	69859069	69859092	-	0	0	0	7	1	0	0	7	1	1	0	0	0	0	FALSE	0.4576720
CCNGTACAAACAGAGAAATTGAA	B6	1	17810445	17810468	-	0	0	2	17	1	0	2	18	1	2	0	0	0	0	FALSE	0.3838270
CCNGTACAAACAGATGGGTTCCA	B6	11	57311213	57311236	-	0	0	0	9	1	0	0	9	1	3	0	0	0	0	FALSE	0.5128480
CCNGTACAAACATAAAAAACGCA	B6	18	47570417	47570440	-	0	0	0	17	1	0	0	17	0	0	0	0	0	1	FALSE	0.2392840
CCNGTACAAACATAAAAACGCAA	129S1	18	47570417	47570440	-	0	0	1	21	1	0	1	21	0	0	0	0	0	1	FALSE	0.2569400
CCNGTACAAACATCACAGGAGTG	B6	17	49292697	49292720	-	0	0	2	15	1	0	1	15	0	2	0	0	0	0	FALSE	0.4657910
CCNGTACAAACCAAGAGATACTG	B6	6	6556422	6556445	-	0	0	0	5	1	0	0	5	1	1	0	0	0	0	FALSE	0.3376860
CCNGTACAAACCATATTTGGCCT	129S1	5	125082916	125082939	-	0	0	0	5	1	0	0	5	0	0	0	0	0	1	FALSE	0.5302890
CCNGTACAAACCATATTTGTTTG	B6	5	125082916	125082939	-	0	0	0	10	1	0	0	11	0	0	0	0	0	1	FALSE	0.5475330
CCNGTACAAACCCCTAAAATTCT	B6	8	15294724	15294747	-	0	0	0	16	1	0	0	19	1	1	0	0	0	0	FALSE	0.4561310
CCNGTACAAACCGTCCAACAGCA	129S1	9	105282381	105282404	-	0	0	1	0	1	0	0	0	0	2	0	0	0	0	FALSE	0.2827120	Aste1
CCNGTACAAACCTCATCACCTTG	B6	1	152290034	152290057	-	0	0	0	13	1	0	0	12	1	1	0	0	0	0	FALSE	0.5466070
CCNGTACAAACCTTGAGTTCAGA	B6	14	109900756	109900779	-	0	0	1	19	1	0	1	18	1	1	0	0	0	0	FALSE	0.4693810
CCNGTACAAACGAAAAAAAAAAT	B6	12	75087831	75087854	-	0	0	8	150	1	0	11	151	0	3	0	0	0	0	FALSE	0.3902890
CCNGTACAAACGAGTCAAACATG	B6	2	96708210	96708233	-	0	0	1	2	1	0	0	2	0	0	0	0	1	0	FALSE	0.3993800
CCNGTACAAACGAGTCAAACTTC	129S1	2	96708210	96708233	-	0	0	1	9	1	0	0	9	0	0	0	0	1	0	FALSE	0.4228290
CCNGTACAAACGTCACCGTCACT	129S1	12	54277127	54277150	-	0	0	1	2	1	0	0	2	0	1	0	0	0	1	FALSE	0.6018180
CCNGTACAAACGTCCCCGTCACG	B6	12	54277127	54277150	-	0	0	1	1	1	0	0	1	0	1	0	0	0	1	FALSE	0.5540670
CCNGTACAAACGTGAAAGTCATC	B6	16	91844956	91844979	-	0	0	0	5	1	0	0	5	1	1	0	0	0	0	FALSE	0.4562390
CCNGTACAAACGTTAAGTGCATC	B6	8	92352651	92352674	-	0	0	1	3	1	0	0	3	0	2	0	0	0	0	FALSE	0.5415610
CCNGTACAAACTAAAAGATATGC	129S1	7	115719904	115719927	-	0	0	1	6	1	0	1	5	1	1	0	0	0	0	FALSE	0.4833950
CCNGTACAAACTAACAGGAACCC	B6	18	66417255	66417278	-	0	0	1	5	1	0	0	5	0	2	0	0	0	0	FALSE	0.4119190
CCNGTACAAACTAACTGAAGGAT	129S1	12	53726138	53726161	-	0	0	0	5	1	0	0	5	1	2	0	0	0	0	FALSE	0.3903540
CCNGTACAAACTCAGGTTATGTT	129S1	14	9042391	9042414	-	0	0	2	9	1	0	1	8	0	2	0	0	0	0	FALSE	0.5533130
CCNGTACAAACTCCATGGATTTA	129S1	14	8468734	8468757	-	0	0	1	7	1	0	0	7	0	2	0	0	0	0	FALSE	0.4062970
CCNGTACAAACTTTTTCCAGGGT	129S1	16	34071767	34071790	-	0	0	0	9	1	0	0	8	0	0	0	0	0	1	FALSE	0.5599560
CCNGTACAAACTTTTTCCCAGGG	B6	16	34071767	34071790	-	0	0	0	10	1	0	0	9	0	0	0	0	0	1	FALSE	0.5308200
CCNGTACAAAGAAAGCCATTGTT	B6	6	145258976	145258999	-	0	0	2	19	1	0	2	18	1	1	0	0	0	0	FALSE	0.4156750
CCNGTACAAAGAACACCAGTGTT	129S1	5	128375035	128375058	-	0	0	2	22	1	0	1	22	0	2	0	0	0	0	FALSE	0.4987960
CCNGTACAAAGAAGTTGTGAGTA	B6	3	96118143	96118166	-	0	0	0	11	1	0	0	11	0	1	0	0	1	0	FALSE	0.4610140
CCNGTACAAAGAATGTTCTATAA	129S1	3	51825879	51825902	-	0	0	1	21	1	0	0	21	0	2	0	0	0	0	FALSE	0.3773140
CCNGTACAAAGAATTCAGTAGCC	129S1	1	135186106	135186129	-	0	0	1	12	1	0	1	12	1	1	0	0	0	0	FALSE	0.4609490	Elf3
CCNGTACAAAGACAAACGTTTCA	129S1	6	145130450	145130473	-	0	0	0	5	1	0	0	6	0	0	0	0	1	0	FALSE	0.5049980
CCNGTACAAAGACTTCAGCGAGT	B6	6	145130450	145130473	-	0	0	0	8	1	0	0	7	0	0	0	0	1	0	FALSE	0.5051280
CCNGTACAAAGAGAAGAGCTACA	129S1	18	84944324	84944347	-	0	0	0	14	1	0	0	15	0	0	0	0	0	1	FALSE	0.4206010
CCNGTACAAAGATAACTGGGGGA	129S1	1	121581664	121581687	-	0	0	0	8	1	0	0	8	1	1	0	0	0	0	FALSE	0.3654350
CCNGTACAAAGATAAGTAGTTGA	129S1	6	18200900	18200923	-	0	0	1	6	1	0	0	6	0	2	0	0	0	0	FALSE	0.5088150
CCNGTACAAAGATACATAGTTGA	B6	6	18200900	18200923	-	0	0	1	5	1	0	0	5	0	2	0	0	0	0	FALSE	0.5161860
CCNGTACAAAGATCAAACCTGGT	B6	1	185968938	185968961	-	0	0	0	6	1	0	0	6	1	1	0	0	0	0	FALSE	0.4443320
CCNGTACAAAGATGAAGATCTGG	B6	5	93739078	93739101	-	0	0	0	19	1	0	0	20	1	1	0	0	0	0	FALSE	0.4716060
CCNGTACAAAGCAACGTGTTTTC	B6	12	91774800	91774823	-	0	0	2	7	1	0	1	5	0	2	0	0	0	0	FALSE	0.4814830	Sel1l
CCNGTACAAAGCACTGAGGATAT	129S1	12	53929061	53929084	-	0	0	0	13	1	0	0	12	1	1	0	0	0	0	FALSE	0.4904390
CCNGTACAAAGCATCCTTCATGG	B6	15	37251097	37251120	-	0	0	1	25	1	0	1	25	0	2	0	0	0	1	FALSE	0.5192970
CCNGTACAAAGCATCTTACTTCT	B6	5	145156517	145156540	-	0	0	16	53	1	0	16	51	0	0	0	0	0	1	FALSE	0.5391360
CCNGTACAAAGCATCTTCTTTTC	129S1	5	145156517	145156540	-	0	0	1	24	1	0	1	25	0	0	0	0	0	1	FALSE	0.5234580
CCNGTACAAAGCCCCCAAACAGA	B6	6	56283389	56283412	-	0	0	3	14	1	0	2	13	0	2	0	0	0	0	FALSE	0.3318710
CCNGTACAAAGCCTAGCCCTGCT	129S1	14	12383499	12383522	-	0	0	0	8	1	0	0	10	1	1	0	0	0	0	TRUE	0.4741350
CCNGTACAAAGCTCTGTACTGGG	129S1	13	43143030	43143053	-	0	0	1	16	1	0	0	18	0	2	0	0	0	0	FALSE	0.4839350
CCNGTACAAAGGAATCCTCTATC	129S1	12	87448159	87448182	-	0	0	1	10	1	0	0	8	0	2	0	0	0	0	TRUE	0.4768060
CCNGTACAAAGGAATCTTCTAGC	B6	12	87448159	87448182	-	0	0	2	9	1	0	1	9	0	2	0	0	0	0	TRUE	0.4639670
CCNGTACAAAGGAGAAGATCATG	129S1	7	17946366	17946389	-	0	0	1	13	1	0	1	11	0	3	0	0	0	0	FALSE	0.4125650
CCNGTACAAAGGAGATATTGGCA	129S1	1	174115922	174115945	-	0	0	2	24	1	0	2	23	0	1	0	0	0	0	FALSE	0.4832000
CCNGTACAAAGGCAACTCCTTCT	129S1	2	180785204	180785227	-	0	0	0	20	1	0	0	19	0	0	0	0	0	1	FALSE	0.4173000
CCNGTACAAAGGCAAGTGGGTTC	B6	2	180785204	180785227	-	0	0	1	5	1	0	1	6	0	0	0	0	0	1	FALSE	0.4149550
CCNGTACAAAGGTTTTACATTCT	B6	1	137434551	137434574	-	0	0	0	9	1	0	0	10	1	1	0	0	0	0	FALSE	0.4795890
CCNGTACAAAGTAGACTGATCTA	129S1	14	109557835	109557858	-	0	0	1	5	1	0	1	5	0	4	0	0	0	0	FALSE	0.3853120
CCNGTACAAAGTCATTAGCATGC	129S1	3	121932193	121932216	-	0	0	3	5	1	0	2	5	0	2	0	0	0	0	FALSE	0.5303990	Abca4
CCNGTACAAAGTGAGGCATATAA	129S1	9	111949351	111949374	-	0	0	3	12	1	0	4	13	0	1	0	0	1	0	FALSE	0.4505640
CCNGTACAAAGTGAGTAATGTTG	B6	12	76281191	76281214	-	0	0	1	3	1	0	1	3	1	1	0	0	0	0	FALSE	0.4909340
CCNGTACAAAGTGGACAGAATTG	B6	12	26070304	26070327	-	0	0	1	4	1	0	1	4	0	1	0	0	1	0	FALSE	0.3259760
CCNGTACAAAGTTTGGATACTGT	129S1	11	9051101	9051124	-	0	0	0	7	1	0	0	8	1	2	0	0	0	0	FALSE	0.5721120
CCNGTACAAATAAAAAATTGAAA	129S1	18	38010879	38010902	-	0	0	3	72	1	0	3	74	0	0	0	0	2	0	FALSE	0.4032900
CCNGTACAAATAAAAATTGAAAT	B6	18	38010879	38010902	-	0	0	10	59	1	0	10	57	0	0	0	0	2	0	FALSE	0.4140220
CCNGTACAAATAATCATCCAAAC	129S1	18	11472589	11472612	-	0	0	1	36	1	0	1	32	1	1	0	0	0	0	FALSE	0.4852110
CCNGTACAAATAATCTTATTAAA	B6	14	9452966	9452989	-	0	0	1	28	1	0	1	27	0	0	0	1	0	1	FALSE	0.4978040
CCNGTACAAATACCTCCTACCCC	B6	4	56335966	56335989	-	0	0	2	12	1	0	1	13	0	2	0	0	0	0	FALSE	0.4568200
CCNGTACAAATACGCAGTTTTTC	129S1	1	185335754	185335777	-	0	0	1	1	1	0	0	2	0	2	0	0	0	0	FALSE	0.4052040
CCNGTACAAATACGTGGTTTTTC	B6	1	185335754	185335777	-	0	0	1	5	1	0	0	5	0	2	0	0	0	0	FALSE	0.4331520
CCNGTACAAATACTGTGTGTGTG	129S1	18	59088548	59088571	-	0	0	4	57	1	0	3	52	1	1	0	0	1	0	FALSE	0.5314950
CCNGTACAAATACTTCATACCCC	129S1	4	56335966	56335989	-	0	0	1	4	1	0	0	4	0	2	0	0	0	0	FALSE	0.4434690
CCNGTACAAATAGATATGAACAT	129S1	11	40445518	40445541	-	0	0	0	12	1	0	0	11	0	0	1	0	1	0	FALSE	0.4181000
CCNGTACAAATAGGGCAAGAAGC	129S1	1	40815112	40815135	-	0	0	0	5	1	0	0	5	1	1	0	0	0	0	FALSE	0.4722840
CCNGTACAAATATAGTACTTCAT	B6	10	42781234	42781257	-	0	0	0	10	1	0	0	10	1	3	0	0	0	0	FALSE	0.5415490
CCNGTACAAATATGAAATTTTTC	129S1	6	110233087	110233110	-	0	0	0	28	1	0	0	30	1	1	0	0	0	0	FALSE	0.4014380
CCNGTACAAATATGGGTCCCAGA	129S1	15	46879365	46879388	-	0	0	0	8	1	0	0	9	1	2	0	0	0	0	FALSE	0.5507300
CCNGTACAAATATGTTCTCCATG	129S1	5	127950427	127950450	-	0	0	1	8	1	0	1	8	1	1	0	0	0	0	FALSE	0.5325470
CCNGTACAAATCAGCACACACAC	129S1	3	84575638	84575661	-	0	0	2	53	1	0	2	52	0	0	0	0	1	0	FALSE	0.5075510
CCNGTACAAATCAGCTCTTGCTC	B6	3	84575638	84575661	-	0	0	1	7	1	0	1	7	0	0	0	0	1	0	FALSE	0.5026950
CCNGTACAAATCCCTGGGCTTGA	B6	9	43028513	43028536	-	0	0	2	12	1	0	2	11	1	2	0	0	0	0	FALSE	0.5883680
CCNGTACAAATCCTTCCCTTTCA	129S1	9	114796575	114796598	-	0	0	1	9	1	0	1	9	0	0	0	0	1	0	FALSE	0.5375980
CCNGTACAAATCCTTTCACCACA	B6	9	114796575	114796598	-	0	0	0	5	1	0	0	6	0	0	0	0	1	0	FALSE	0.5341070
CCNGTACAAATGAGTATACTATT	129S1	8	41184477	41184500	-	0	0	1	10	1	0	0	9	0	2	0	0	0	0	FALSE	0.4208060
CCNGTACAAATGATGTGAACGTT	B6	12	26713324	26713347	-	0	0	0	4	1	0	0	3	0	3	0	0	0	0	FALSE	0.4702210
CCNGTACAAATGCTAGGACAGCC	B6	19	44065731	44065754	-	0	0	0	12	1	0	0	12	0	0	0	0	1	0	FALSE	0.5616880	Chuk
CCNGTACAAATGCTGCTTTTCAA	B6	6	147877149	147877172	-	0	0	1	14	1	0	1	14	2	2	0	0	0	0	FALSE	0.5011730
CCNGTACAAATGGACAGGAACCT	129S1	X	50935482	50935505	-	0	0	1	7	1	0	1	7	1	1	0	0	0	0	FALSE	0.4997750
CCNGTACAAATGGTGTGAAGGTA	129S1	12	26713324	26713347	-	0	0	0	7	1	0	0	6	0	3	0	0	0	0	FALSE	0.4237270
CCNGTACAAATGGTTATCATCTC	129S1	11	101695716	101695739	-	0	0	0	9	1	0	0	9	2	3	0	0	0	0	FALSE	0.4851970
CCNGTACAAATGTAAAGAGGATT	B6	9	86280354	86280377	-	0	0	1	14	1	0	0	14	1	1	0	0	0	0	FALSE	0.5063890
CCNGTACAAATGTATGTGTATGC	B6	8	40274780	40274803	-	0	0	3	43	1	0	2	41	0	2	0	0	0	0	FALSE	0.5152060
CCNGTACAAATGTGAACAGAGTG	129S1	4	72525394	72525417	-	0	0	0	16	1	0	0	14	0	0	0	0	0	1	FALSE	0.3755490
CCNGTACAAATGTTCAATTATCT	129S1	3	127882866	127882889	-	0	0	1	8	1	0	0	9	1	1	0	0	0	0	FALSE	0.5172480
CCNGTACAAATGTTGTTTTCTGC	B6	8	37536265	37536288	-	0	0	1	14	1	0	1	14	0	0	0	0	0	1	FALSE	0.5438990
CCNGTACAAATGTTTATAGTGTT	129S1	2	163007236	163007259	-	0	0	4	24	1	0	4	23	0	3	0	0	0	0	FALSE	0.5411110
CCNGTACAAATGTTTCAATAATG	129S1	4	78319605	78319628	-	0	0	0	13	1	0	0	14	1	1	0	0	0	0	FALSE	0.4039180
CCNGTACAAATGTTTTCTGCACT	129S1	8	37536265	37536288	-	0	0	0	9	1	0	0	10	0	0	0	0	0	1	FALSE	0.5525370
CCNGTACAAATTAATTCTGTTAA	B6	17	22747315	22747338	-	0	0	1	22	1	0	1	22	0	0	0	0	1	0	FALSE	0.4729910
CCNGTACAAATTCAGTTTGTATG	129S1	7	97599395	97599418	-	0	0	1	13	1	0	1	13	1	1	0	0	0	0	FALSE	0.4312320
CCNGTACAAATTGAGTCTGGGGA	B6	10	127147903	127147926	-	0	0	0	5	1	0	0	5	1	1	0	0	0	0	FALSE	0.5264400
CCNGTACAAATTGTGGAGTCTCT	129S1	6	147268791	147268814	-	0	0	3	8	1	0	3	8	0	0	0	0	0	0	FALSE	0.5719790
CCNGTACAAATTTTTCTTTGCTT	129S1	15	40155955	40155978	-	0	0	5	38	1	0	5	39	0	0	0	0	0	1	FALSE	0.5193210
CCNGTACAAATTTTTTCTTTGCT	B6	15	40155955	40155978	-	0	0	2	36	1	0	2	38	0	0	0	0	0	1	FALSE	0.5081590
CCNGTACAACAAAAGCCAAATTT	129S1	5	78316281	78316304	-	0	0	0	9	1	0	0	9	0	0	0	0	1	0	FALSE	0.4425530
CCNGTACAACAAAAGTTTCTTCT	B6	5	78316281	78316304	-	0	0	1	14	1	0	1	15	0	0	0	0	1	0	FALSE	0.4127220
CCNGTACAACAAACATCAACTAA	129S1	2	48032338	48032361	-	0	0	2	18	1	0	2	17	1	1	0	0	0	0	FALSE	0.3882300
CCNGTACAACAACATGACAGTTG	129S1	3	112546997	112547020	-	0	0	0	6	1	0	0	7	1	1	0	0	0	0	FALSE	0.3569150
CCNGTACAACAACCAAACATCAG	129S1	3	79261556	79261579	-	0	0	1	12	1	0	1	12	1	1	0	0	0	0	FALSE	0.3055700
CCNGTACAACAAGAACGCAATCA	129S1	9	119675544	119675567	-	0	0	0	9	1	0	0	7	0	3	0	0	0	0	FALSE	0.3675110
CCNGTACAACAAGAATACAATAA	B6	9	119675544	119675567	-	0	0	2	17	1	0	2	16	0	3	0	0	0	0	FALSE	0.3650400
CCNGTACAACACAAGTTACATGG	B6	1	76940040	76940063	-	0	0	1	4	1	0	1	4	0	0	0	0	1	0	FALSE	0.3670000
CCNGTACAACACAGCCAAGTTAC	129S1	1	76940040	76940063	-	0	0	0	7	1	0	0	7	0	0	0	0	1	0	FALSE	0.3026650
CCNGTACAACACATTTTATGCTC	129S1	13	103072471	103072494	-	0	0	1	12	1	0	1	11	0	0	0	0	0	1	FALSE	0.5196690
CCNGTACAACACATTTTTATGCT	B6	13	103072471	103072494	-	0	0	0	14	1	0	0	13	0	0	0	0	0	1	FALSE	0.4976230
CCNGTACAACACCAGCCTGGACC	129S1	4	100394481	100394504	-	0	0	0	12	1	0	0	13	1	1	0	0	0	0	FALSE	0.2875190
CCNGTACAACACTCAAATCCAGC	B6	2	51345533	51345556	-	0	0	2	30	1	0	2	28	0	3	0	0	0	0	FALSE	0.5245830
CCNGTACAACAGACCACAACTTC	129S1	7	72360086	72360109	-	0	0	1	3	1	0	0	3	0	2	0	0	0	0	FALSE	0.4085640
CCNGTACAACAGAGTATGAATTA	B6	4	3224613	3224636	-	0	0	0	6	1	0	0	7	1	1	0	0	0	0	TRUE	0.4704140
CCNGTACAACAGATTTTTTTTCT	B6	16	66306130	66306153	-	0	0	3	67	1	0	2	70	0	0	0	0	1	0	FALSE	0.4771570
CCNGTACAACAGCATGAGATTTG	129S1	8	89349528	89349551	-	0	0	0	7	1	0	0	7	1	3	0	0	0	0	FALSE	0.4009610
CCNGTACAACAGCCTTGGGGGTG	B6	14	35195574	35195597	-	0	0	1	9	1	0	0	9	0	2	0	0	0	0	FALSE	0.3869440
CCNGTACAACAGCCTTTGGCAGG	B6	7	129617024	129617047	-	0	0	0	10	1	0	0	10	1	3	0	0	0	0	FALSE	0.4226770
CCNGTACAACAGCGGTTCTCAAC	129S1	15	12786999	12787022	-	0	0	28	213	1	0	31	204	0	2	0	0	0	0	FALSE	0.4316420
CCNGTACAACAGCTCTATATCCC	129S1	18	63290704	63290727	-	0	0	2	17	1	0	2	17	1	1	0	0	0	0	FALSE	0.4830750
CCNGTACAACAGCTTTAGGGGTG	129S1	14	35195574	35195597	-	0	0	1	4	1	0	0	3	0	2	0	0	0	0	FALSE	0.4809600
CCNGTACAACAGCTTTCTTAACA	129S1	12	52633135	52633158	-	0	0	2	9	1	0	1	9	0	2	0	0	0	0	FALSE	0.5277610
CCNGTACAACAGGATTGTGTGTG	B6	2	156367037	156367060	-	0	0	0	9	1	0	0	9	1	1	0	0	0	0	FALSE	0.3466590	Epb41l1
CCNGTACAACAGTCAGGTTGTTT	129S1	5	92359048	92359071	-	0	0	1	9	1	0	1	9	0	4	0	0	0	0	FALSE	0.4869890
CCNGTACAACAGTTCGCAAAAGA	129S1	5	23569374	23569397	-	0	0	0	3	1	0	0	3	1	2	0	0	0	0	FALSE	0.5005320
CCNGTACAACATAATAGGATCCT	129S1	2	71303753	71303776	-	0	0	1	10	1	0	0	10	0	2	0	0	0	0	FALSE	0.5165370
CCNGTACAACATATAATACAAAC	B6	7	117515628	117515651	-	0	0	1	13	1	0	0	13	0	2	0	0	1	0	FALSE	0.4189130
CCNGTACAACATCACATTACTGT	129S1	19	31962482	31962505	-	0	0	0	13	1	0	0	15	1	2	0	0	0	0	FALSE	0.5751030	Asah2
CCNGTACAACATGCCTAAGGAAA	129S1	12	46907248	46907271	-	0	0	1	13	1	0	1	11	0	3	0	0	0	0	FALSE	0.4147370
CCNGTACAACATGCCTAGGGGGA	B6	12	46907248	46907271	-	0	0	0	6	1	0	0	5	0	3	0	0	0	0	FALSE	0.4362390
CCNGTACAACATGCTGGAGCTGA	B6	3	37606002	37606025	-	0	0	1	10	1	0	0	9	0	2	0	0	0	0	FALSE	0.5644740
CCNGTACAACATGGTGCATGCTG	129S1	3	94452245	94452268	-	0	0	0	7	1	0	0	6	0	0	0	0	1	0	FALSE	0.4989620
CCNGTACAACATTTTTTTGTCAA	129S1	2	137927526	137927549	-	0	0	2	15	1	0	2	15	0	1	0	0	0	1	FALSE	0.4105000
CCNGTACAACCAAAGGGAAGGAG	B6	4	119129190	119129213	-	0	0	1	21	1	0	0	18	0	2	0	0	0	0	FALSE	0.2685360
CCNGTACAACCAACATTTGCTAT	129S1	4	31962988	31963011	-	0	0	0	8	1	0	0	10	1	1	0	0	0	0	FALSE	0.3523140
CCNGTACAACCAAGGACAATGAC	B6	16	7442785	7442808	-	0	0	0	10	1	0	0	10	1	1	0	0	0	0	FALSE	0.3698010
CCNGTACAACCAAGGAGCTCACT	129S1	4	67184861	67184884	-	0	0	1	10	1	0	0	10	1	3	0	0	0	0	FALSE	0.4980110
CCNGTACAACCAAGGGGCTCGCT	B6	4	67184861	67184884	-	0	0	1	1	1	0	0	1	1	3	0	0	0	0	FALSE	0.4634350
CCNGTACAACCACAGTTAACCCA	129S1	3	143011970	143011993	-	0	0	1	10	1	0	1	10	0	4	0	0	0	0	FALSE	0.4564510
CCNGTACAACCACTCTGAGAGTT	129S1	4	50129889	50129912	-	0	0	2	35	1	0	2	37	1	1	0	0	0	0	FALSE	0.4568410
CCNGTACAACCATATATTTTTCT	129S1	12	26718439	26718462	-	0	0	3	23	1	0	2	22	0	2	0	0	0	0	FALSE	0.5163220
CCNGTACAACCATTTCTGGCATG	B6	8	70929567	70929590	-	0	0	1	9	1	0	0	11	0	2	0	0	0	0	FALSE	0.4960020	Klhl26
CCNGTACAACCCAGGCACGTGTG	129S1	13	64248933	64248956	-	0	0	2	9	1	0	1	10	0	2	0	0	0	0	FALSE	0.4901180
CCNGTACAACCCATAATCCCCAT	129S1	17	49822181	49822204	-	0	0	0	12	1	0	0	13	1	1	0	0	0	0	FALSE	0.4449210
CCNGTACAACCCCCCTAATTTTA	B6	6	128755920	128755943	-	0	0	0	5	1	0	0	5	0	1	0	0	1	0	FALSE	0.3309690	Klrb1c
CCNGTACAACCCCCTGGGAAGGT	B6	7	145127603	145127626	-	0	0	0	2	1	0	0	2	1	1	0	0	0	0	FALSE	0.4381060
CCNGTACAACCCTAGCTCACAAC	B6	12	113275053	113275076	-	0	0	0	7	1	0	0	8	0	1	0	0	0	1	FALSE	0.4781640
CCNGTACAACCCTAGTTTAGCCT	129S1	12	113275053	113275076	-	0	0	0	4	1	0	0	4	0	1	0	0	0	1	FALSE	0.5081290
CCNGTACAACCCTCCATGTTTCC	B6	8	3513837	3513860	-	0	0	0	3	1	0	0	3	0	0	0	0	1	0	FALSE	0.4145870
CCNGTACAACCCTGATGACCTGA	129S1	6	136053743	136053766	-	0	0	4	26	1	0	6	26	1	1	0	0	0	0	FALSE	0.5022530
CCNGTACAACCGTATAAAAAGAA	129S1	8	5092332	5092355	-	0	0	0	10	1	0	0	8	0	3	0	0	0	0	FALSE	0.4139570
CCNGTACAACCTACATGGAGGAG	B6	4	115997543	115997566	-	0	0	0	8	1	0	0	8	1	2	0	0	0	0	FALSE	0.4447680
CCNGTACAACCTGAAACAATATT	B6	14	35831849	35831872	-	0	0	0	9	1	0	0	9	1	1	0	0	0	0	FALSE	0.4527470
CCNGTACAACCTGACACCTCATA	129S1	9	105032413	105032436	-	0	0	1	5	1	0	1	5	2	2	0	0	0	0	FALSE	0.4472410
CCNGTACAACCTTAGGCTTTCTG	B6	10	117460223	117460246	-	0	0	0	12	1	0	0	12	0	0	0	0	1	0	FALSE	0.4126780
CCNGTACAACCTTCAGAAGAACA	129S1	5	117051458	117051481	-	0	0	3	8	1	0	2	9	1	1	0	0	0	0	FALSE	0.4923320
CCNGTACAACCTTTTTTTTTCAC	129S1	14	84126313	84126336	-	0	0	1	24	1	0	2	25	0	0	0	0	0	1	FALSE	0.4460450
CCNGTACAACCTTTTTTTTTTCA	B6	14	84126313	84126336	-	0	0	4	71	1	0	5	75	0	0	0	0	0	1	FALSE	0.4443940
CCNGTACAACGGCTAAAACCGTT	B6	1	78561610	78561633	-	0	0	1	1	1	0	0	1	0	0	0	0	0	1	FALSE	0.4762800
CCNGTACAACGGCTAAAACGTTT	129S1	1	78561610	78561633	-	0	0	1	0	1	0	0	0	0	0	0	0	0	1	FALSE	0.5074860
CCNGTACAACGGGATGGAAATAG	129S1	1	133821136	133821159	-	0	0	0	6	1	0	0	4	0	0	0	0	0	1	FALSE	0.3939650
CCNGTACAACGGGGATGGAAATA	B6	1	133821136	133821159	-	0	0	1	6	1	0	1	7	0	0	0	0	0	1	FALSE	0.3920170
CCNGTACAACGTGGCTGGTTATC	B6	8	35360581	35360604	-	0	0	0	3	1	0	0	3	0	1	0	0	1	0	FALSE	0.3956710
CCNGTACAACTAAGCCATACCCC	129S1	5	124268652	124268675	-	0	0	1	16	1	0	2	15	0	0	0	0	0	1	FALSE	0.4497030	Pitpnm2
CCNGTACAACTAAGCCCTCTACA	B6	5	124268652	124268675	-	0	0	0	5	1	0	0	7	0	0	0	0	0	1	FALSE	0.4837950	Pitpnm2
CCNGTACAACTACAAAACAGTAA	129S1	1	50295513	50295536	-	0	0	2	15	1	0	2	15	1	1	0	0	0	0	FALSE	0.4068240
CCNGTACAACTAGTACCTATCTT	B6	12	50389009	50389032	-	0	0	2	8	1	0	2	8	0	3	0	0	0	0	FALSE	0.5190720
CCNGTACAACTATATTAACCCAT	B6	14	17998961	17998984	-	0	0	1	2	1	0	0	3	0	2	0	0	0	0	FALSE	0.4410480
CCNGTACAACTATTGGGAAAGCT	129S1	2	123438659	123438682	-	0	0	0	2	1	0	0	2	1	1	0	0	0	0	FALSE	0.4083490
CCNGTACAACTCCCTTCTTCAAA	B6	13	30547485	30547508	-	0	0	1	11	1	0	1	11	0	0	0	0	0	1	FALSE	0.4399770
CCNGTACAACTGAATAAATGGCA	B6	7	60237156	60237179	-	0	0	1	8	1	0	1	10	1	1	0	0	0	0	FALSE	0.4049140
CCNGTACAACTGGAGGTTTGAAG	B6	7	95699841	95699864	-	0	0	1	8	1	0	1	7	1	1	0	0	0	0	FALSE	0.4492160
CCNGTACAACTGGGATGTCTACA	B6	7	129165775	129165798	-	0	0	0	5	1	0	0	5	0	0	0	0	1	0	FALSE	0.4479280
CCNGTACAACTGTGGACAGAATT	129S1	12	26070304	26070327	-	0	0	2	9	1	0	2	9	0	1	0	0	1	0	FALSE	0.3831550
CCNGTACAACTTACTGTTATCCT	B6	4	78582216	78582239	-	0	0	1	5	1	0	1	5	0	0	0	0	0	1	FALSE	0.4903780
CCNGTACAACTTACTGTTTCCTC	129S1	4	78582216	78582239	-	0	0	0	8	1	0	0	9	0	0	0	0	0	1	FALSE	0.4862690
CCNGTACAACTTATAATTCCTGT	129S1	19	38060393	38060416	-	0	0	0	11	1	0	0	10	1	1	0	0	0	0	FALSE	0.5830280
CCNGTACAACTTATTTGAGTAAA	129S1	15	41125514	41125537	-	0	0	0	12	1	0	0	12	1	3	0	0	0	0	FALSE	0.4365870
CCNGTACAACTTCTATATAAGAT	B6	12	30855292	30855315	-	0	0	1	10	1	0	1	10	1	1	0	0	0	0	FALSE	0.5112600
CCNGTACAACTTGAAAGCCAAAT	129S1	12	71343325	71343348	-	0	0	0	10	1	0	0	10	1	1	0	0	0	0	FALSE	0.4024380
CCNGTACAACTTGGGAACGATCG	129S1	14	46664756	46664779	-	0	0	0	0	1	0	0	0	1	3	0	0	0	0	FALSE	0.4454700
CCNGTACAACTTGGGGACTGAGA	B6	1	100550524	100550547	-	0	0	1	10	1	0	1	12	1	1	0	0	0	0	FALSE	0.4864690
CCNGTACAACTTTACAAAAGCTT	129S1	19	17135316	17135339	-	0	0	0	7	1	0	0	7	1	2	0	0	0	0	FALSE	0.4140180
CCNGTACAACTTTACTACATCTG	129S1	13	99865324	99865347	-	0	0	0	7	1	0	0	8	0	0	1	0	1	0	FALSE	0.4075710
CCNGTACAACTTTAGCAAAGTGA	129S1	14	8557234	8557257	-	0	0	0	10	1	0	0	9	0	4	0	0	0	0	FALSE	0.5094650
CCNGTACAACTTTATCTTGCTCA	B6	17	3379158	3379181	-	0	0	0	5	1	0	0	5	1	1	0	0	0	0	FALSE	0.5310720
CCNGTACAACTTTTTTTTTTCAG	129S1	4	91479215	91479238	-	0	0	5	50	1	0	6	55	0	0	0	0	0	1	FALSE	0.3905940
CCNGTACAAGAAAAAAAAATAAG	129S1	1	7840178	7840201	-	0	0	11	206	1	0	10	204	0	0	0	0	1	0	FALSE	0.2769730
CCNGTACAAGAAAAAAAATAAGG	B6	1	7840178	7840201	-	0	0	5	80	1	0	3	70	0	0	0	0	1	0	FALSE	0.2802700
CCNGTACAAGAAATAAAATTTTC	B6	2	76440924	76440947	-	0	0	2	23	1	0	2	22	0	0	0	0	0	1	FALSE	0.2806750
CCNGTACAAGAAATAAATTTTCT	129S1	2	76440924	76440947	-	0	0	3	28	1	0	3	30	0	0	0	0	0	1	FALSE	0.2982810
CCNGTACAAGAACAATGGGTTTC	129S1	4	127903879	127903902	-	0	0	0	6	1	0	0	7	0	1	0	0	0	1	FALSE	0.4793570
CCNGTACAAGAACACAGGGTTTA	129S1	15	87312321	87312344	-	0	0	2	5	1	0	2	9	0	1	0	0	1	0	FALSE	0.4458570
CCNGTACAAGAACCATCGAAGGG	B6	4	127903879	127903902	-	0	0	0	6	1	0	0	5	0	1	0	0	0	1	FALSE	0.4283970
CCNGTACAAGAACTGTCATCACA	B6	2	66570818	66570841	-	0	0	0	7	1	0	0	7	1	1	0	0	0	0	FALSE	0.4925240
CCNGTACAAGAAGACGGTCACAA	B6	1	182969772	182969795	-	0	0	1	7	1	0	0	7	0	2	0	0	0	0	FALSE	0.4463930
CCNGTACAAGAAGCTGCAGGAAC	B6	4	14851703	14851726	-	0	0	1	10	1	0	0	11	0	2	0	0	0	0	FALSE	0.3971240
CCNGTACAAGAAGGCACGTCAGA	B6	19	47858033	47858056	-	0	0	1	4	1	0	0	5	0	2	0	0	0	0	FALSE	0.4619840
CCNGTACAAGAAGGCGCGCCAGA	129S1	19	47858033	47858056	-	0	0	1	1	1	0	0	0	0	2	0	0	0	0	FALSE	0.4540510
CCNGTACAAGAAGGTGTGTACAA	129S1	14	51279996	51280019	-	0	0	0	3	1	0	0	3	0	0	0	0	1	0	FALSE	0.3939640
CCNGTACAAGAAGTACAGGGACA	B6	6	19432112	19432135	-	0	0	2	18	1	0	2	18	0	0	0	0	0	1	FALSE	0.4401690
CCNGTACAAGAAGTGAAGCAGCA	B6	15	47277317	47277340	-	0	0	2	13	1	0	2	13	1	1	0	0	0	0	FALSE	0.4623530
CCNGTACAAGAAGTTGCAAGAAC	129S1	4	14851703	14851726	-	0	0	1	1	1	0	0	3	0	2	0	0	0	0	FALSE	0.4038520
CCNGTACAAGACCAAAATTGGAT	129S1	19	50590866	50590889	-	0	0	0	8	1	0	0	8	1	1	0	0	0	0	FALSE	0.4423920
CCNGTACAAGACCAAACAGAAGT	129S1	7	101325795	101325818	-	0	0	1	23	1	0	1	25	1	1	0	0	0	0	FALSE	0.4417860
CCNGTACAAGACCCTCATTTGAT	129S1	13	43177989	43178012	-	0	0	1	8	1	0	0	6	0	2	0	0	0	0	FALSE	0.5044030
CCNGTACAAGACCCTGGGTACCA	129S1	14	69850847	69850870	-	0	0	0	16	1	0	0	16	0	2	0	1	0	1	FALSE	0.4655700
CCNGTACAAGACTCAGGACACAT	B6	10	26607016	26607039	-	0	0	1	16	1	0	0	17	0	2	0	0	0	0	FALSE	0.5330000
CCNGTACAAGACTGAACTAACAC	B6	9	19304963	19304986	-	0	0	1	6	1	0	1	6	1	1	0	0	0	0	FALSE	0.4970170
CCNGTACAAGAGAACAAATGCTA	129S1	19	44065731	44065754	-	0	0	2	10	1	0	2	12	0	0	0	0	1	0	FALSE	0.3929740	Chuk
CCNGTACAAGAGAATTCGAGGGC	B6	17	23238598	23238621	-	0	0	39	1388	1	0	36	1391	0	2	0	0	0	0	FALSE	0.4299630
CCNGTACAAGAGACAAAAGCAGA	129S1	16	40504097	40504120	-	0	0	0	28	1	0	1	27	1	1	0	0	0	1	FALSE	0.3579410
CCNGTACAAGAGATATATTGTGA	B6	2	122218392	122218415	-	0	0	0	6	1	0	0	5	0	3	0	0	0	0	FALSE	0.4514960
CCNGTACAAGAGCACATATGAAC	129S1	14	10740941	10740964	-	0	0	0	13	1	0	0	12	0	0	0	0	0	0	FALSE	0.4564430
CCNGTACAAGAGCACCACATCAC	129S1	6	56617928	56617951	-	0	0	0	4	1	0	0	4	1	1	0	0	0	0	FALSE	0.4180720
CCNGTACAAGAGGAATGCATGCC	B6	5	106135536	106135559	-	0	0	2	11	1	0	1	9	0	2	0	0	0	0	FALSE	0.5339450
CCNGTACAAGAGGAATGGCTGCC	129S1	5	106135536	106135559	-	0	0	2	3	1	0	1	4	0	2	0	0	0	0	FALSE	0.5079840
CCNGTACAAGAGTGACACCACCC	129S1	6	146741066	146741089	-	0	0	2	38	1	0	2	34	0	1	0	0	1	0	FALSE	0.4698150
CCNGTACAAGATAAAACCAGGCA	B6	13	95455250	95455273	-	0	0	11	130	1	0	10	131	0	2	0	0	0	0	FALSE	0.3926830
CCNGTACAAGATCAAAAACGGGT	B6	7	99755208	99755231	-	0	0	1	3	1	0	0	3	0	2	0	0	0	0	FALSE	0.4705310
CCNGTACAAGATCAGCTCTATGC	129S1	7	18900529	18900552	-	0	0	0	3	1	0	0	3	0	1	0	0	1	1	FALSE	0.4386000
CCNGTACAAGATGGGTCTCCACC	B6	15	36761679	36761702	-	0	0	0	5	1	0	0	5	1	2	0	0	0	0	FALSE	0.5448030
CCNGTACAAGATGGTTGCTCATA	B6	14	18420143	18420166	-	0	0	1	6	1	0	1	7	1	1	0	0	0	0	FALSE	0.5512590
CCNGTACAAGATTTTGTGTTGAT	129S1	13	83634853	83634876	-	0	0	0	14	1	0	0	13	0	3	0	0	0	0	FALSE	0.5087480
CCNGTACAAGATTTTTAATAATA	B6	15	74710303	74710326	-	0	0	3	23	1	0	3	23	1	1	0	0	0	1	FALSE	0.4473150
CCNGTACAAGCAATGAAGAGGGA	129S1	16	80704287	80704310	-	0	0	1	5	1	0	0	5	0	2	0	0	0	0	FALSE	0.3558640
CCNGTACAAGCACAAGTTACACA	B6	14	53919801	53919824	-	0	0	3	11	1	0	3	11	0	2	0	0	0	0	FALSE	0.4806040
CCNGTACAAGCACACAAACATGA	129S1	12	26374084	26374107	-	0	0	6	32	1	0	5	34	0	2	0	0	0	0	FALSE	0.4285710
CCNGTACAAGCACAGAATGAGAA	129S1	9	104733339	104733362	-	0	0	2	19	1	0	1	19	0	2	0	0	0	0	FALSE	0.4417660
CCNGTACAAGCACTCCGGATATC	129S1	4	67271511	67271534	-	0	0	3	119	1	0	3	122	1	2	0	0	0	0	FALSE	0.5493840
CCNGTACAAGCACTGGAAACAGA	B6	5	23745806	23745829	-	0	0	2	13	1	0	2	12	0	0	0	0	0	1	FALSE	0.4244420
CCNGTACAAGCACTGGAAACGAG	129S1	5	23745806	23745829	-	0	0	0	5	1	0	0	4	0	0	0	0	0	1	FALSE	0.4039020
CCNGTACAAGCACTTGGAAGGCA	B6	17	42903768	42903791	-	0	0	0	26	1	0	0	26	0	0	0	0	0	1	FALSE	0.5294060	Opn5
CCNGTACAAGCAGTAGTATGTTT	B6	12	101933097	101933120	-	0	0	0	7	1	0	0	7	0	0	0	0	0	1	FALSE	0.5368960
CCNGTACAAGCATAAGCTACACA	129S1	14	53919801	53919824	-	0	0	2	19	1	0	1	17	0	2	0	0	0	0	FALSE	0.4775190
CCNGTACAAGCATAGTATGTTTG	129S1	12	101933097	101933120	-	0	0	0	7	1	0	0	6	0	0	0	0	0	1	FALSE	0.5563630
CCNGTACAAGCCAATATCTATAT	B6	6	138083634	138083657	-	0	0	1	11	1	0	0	10	0	2	0	0	1	0	FALSE	0.5409610
CCNGTACAAGCCAGTTTATGCAG	129S1	4	98822254	98822277	-	0	0	1	5	1	0	1	5	0	0	0	0	0	1	FALSE	0.3799220
CCNGTACAAGCCCAGTTTATGCA	B6	4	98822254	98822277	-	0	0	0	7	1	0	0	8	0	0	0	0	0	1	FALSE	0.3491790
CCNGTACAAGCCCCCCTATTTTT	129S1	6	128755920	128755943	-	0	0	0	4	1	0	0	4	0	1	0	0	1	0	FALSE	0.3568420	Klrb1c
CCNGTACAAGCCCTGCCTCCTCC	B6	17	73801757	73801780	-	0	0	0	28	1	0	1	27	0	1	0	0	1	0	FALSE	0.4240730
CCNGTACAAGCCTATATTTTCCT	B6	17	89889184	89889207	-	0	0	1	18	1	0	1	15	0	3	0	0	0	0	FALSE	0.5417640
CCNGTACAAGCCTCATCATACTA	B6	10	23289629	23289652	-	0	0	2	2	1	0	1	2	0	2	0	0	0	0	FALSE	0.4876230
CCNGTACAAGCCTGGGCTCCTGA	129S1	19	27691565	27691588	-	0	0	3	16	1	0	3	17	0	0	0	0	0	0	FALSE	0.4700360
CCNGTACAAGCCTTATCAAAATC	129S1	2	174365912	174365935	-	0	0	0	5	1	0	0	5	1	2	0	0	0	0	FALSE	0.4932580
CCNGTACAAGCTAACCACCCTTC	B6	3	127317141	127317164	-	0	0	0	3	1	0	0	3	1	1	0	0	0	0	FALSE	0.5397800
CCNGTACAAGCTAAGAAGCCCCA	129S1	11	110281516	110281539	-	0	0	5	17	1	0	6	16	1	1	0	0	0	0	FALSE	0.4241770
CCNGTACAAGCTACACTCCCAAG	B6	17	24663648	24663671	-	0	0	0	20	1	0	0	19	0	3	0	0	0	0	FALSE	0.5529290	E4f1
CCNGTACAAGCTACACTTACAAA	129S1	17	24663648	24663671	-	0	0	0	6	1	0	0	6	0	3	0	0	0	0	FALSE	0.5283970	E4f1
CCNGTACAAGCTATTTATATTTT	B6	15	3994010	3994033	-	0	0	0	25	1	0	0	25	1	1	0	0	0	0	FALSE	0.5152580
CCNGTACAAGCTGGGTCATCCCT	129S1	18	80682833	80682856	-	0	0	0	5	1	0	0	5	1	1	0	0	0	0	FALSE	0.5566370
CCNGTACAAGCTGTTTACTGCTT	129S1	18	30424999	30425022	-	0	0	0	13	1	0	0	14	1	1	0	0	0	0	FALSE	0.4760400
CCNGTACAAGCTTATAGCCCTTC	B6	14	104767677	104767700	-	0	0	1	8	1	0	0	7	0	2	0	0	0	0	FALSE	0.5396750
CCNGTACAAGCTTATAGTTCTTC	129S1	14	104767677	104767700	-	0	0	2	7	1	0	0	8	0	2	0	0	0	0	FALSE	0.5226930
CCNGTACAAGCTTTCCAATGATA	B6	19	60327957	60327980	-	0	0	0	4	1	0	0	4	1	1	0	0	0	0	FALSE	0.5370250
CCNGTACAAGCTTTCTGATGTTT	B6	15	34179414	34179437	-	0	0	2	20	1	0	1	20	0	2	0	0	0	0	FALSE	0.5117240
CCNGTACAAGCTTTGCTTTCAAA	129S1	1	160103525	160103548	-	0	0	0	9	1	0	1	7	1	1	0	0	0	0	FALSE	0.4468750
CCNGTACAAGGAAACAGAAAATT	B6	8	57963077	57963100	-	0	0	0	37	1	0	0	37	1	1	0	0	0	0	FALSE	0.2112940
CCNGTACAAGGAACGTACCATAC	B6	17	83027469	83027492	-	0	0	2	0	1	0	1	0	0	2	0	0	0	0	FALSE	0.4242980
CCNGTACAAGGAATGCTTTTTCT	B6	19	29997662	29997685	-	0	0	4	22	1	0	3	23	0	0	0	0	1	0	FALSE	0.4439340
CCNGTACAAGGAATGCTTTTTTC	129S1	19	29997662	29997685	-	0	0	1	16	1	0	1	13	0	0	0	0	1	0	FALSE	0.3998580
CCNGTACAAGGACAAGGGGCATC	129S1	19	17553906	17553929	-	0	0	0	11	1	0	0	11	0	0	0	1	0	1	FALSE	0.4705000
CCNGTACAAGGACAGCGATACAT	B6	9	115513220	115513243	-	0	0	1	10	1	0	1	8	1	1	0	0	0	0	FALSE	0.5652820
CCNGTACAAGGACCAGACCCTAA	129S1	11	87917232	87917255	-	0	0	1	8	1	0	0	9	0	2	0	0	0	0	FALSE	0.3954700
CCNGTACAAGGACCAGACTCTAG	B6	11	87917232	87917255	-	0	0	1	5	1	0	0	5	0	2	0	0	0	0	FALSE	0.4102710
CCNGTACAAGGACTAGAGATGTG	B6	19	44045304	44045327	-	0	0	0	21	1	0	0	22	0	0	0	0	0	1	FALSE	0.4076150
CCNGTACAAGGACTAGATACTAA	129S1	19	44045304	44045327	-	0	0	0	2	1	0	0	3	0	0	0	0	0	1	FALSE	0.4065900
CCNGTACAAGGACTATCTTCCAT	129S1	18	18614822	18614845	-	0	0	0	8	1	0	0	8	1	2	0	0	0	0	FALSE	0.5957160
CCNGTACAAGGAGAAGGAATTTT	129S1	12	119507435	119507458	-	0	0	0	9	1	0	0	9	1	1	0	0	0	0	FALSE	0.4841210
CCNGTACAAGGATGAACGGCAAA	129S1	4	93601040	93601063	-	0	0	1	11	1	0	0	11	0	2	0	0	0	0	FALSE	0.4662470
CCNGTACAAGGATGTACTGAACT	B6	15	20560246	20560269	-	0	0	0	10	1	0	0	9	0	3	0	0	0	0	FALSE	0.5900840
CCNGTACAAGGATTTAGTGCAGA	B6	15	87312321	87312344	-	0	0	0	14	1	0	0	14	0	1	0	0	1	0	FALSE	0.4226970
CCNGTACAAGGCACCATATTAAG	B6	2	121773681	121773704	-	0	0	1	4	1	0	0	3	1	2	0	0	0	0	FALSE	0.3166820
CCNGTACAAGGCACTATTGAGCT	B6	10	25399542	25399565	-	0	0	1	6	1	0	1	7	0	0	0	0	0	1	FALSE	0.3785860
CCNGTACAAGGCACTTTATTCGT	129S1	1	171552334	171552357	-	0	0	0	4	1	0	0	3	0	3	0	0	0	0	TRUE	0.5071380
CCNGTACAAGGCACTTTGAGCTT	129S1	10	25399542	25399565	-	0	0	1	6	1	0	1	6	0	0	0	0	0	1	FALSE	0.3921920
CCNGTACAAGGCAGATTAGAGGC	B6	14	64220763	64220786	-	0	0	2	11	1	0	1	11	0	0	0	0	0	1	FALSE	0.4508810
CCNGTACAAGGCAGATTAGAGTG	129S1	14	64220763	64220786	-	0	0	2	11	1	0	1	11	0	0	0	0	0	1	FALSE	0.4413100
CCNGTACAAGGCATAGGGTCAGA	B6	17	75237760	75237783	-	0	0	1	6	1	0	1	6	0	0	0	0	0	1	FALSE	0.5741300
CCNGTACAAGGCTGAAGGACCAG	B6	12	113971872	113971895	-	0	0	2	10	1	0	1	10	0	2	0	0	0	0	TRUE	0.3202400
CCNGTACAAGGGAAATTTAGGGA	129S1	1	117240753	117240776	-	0	0	0	37	1	0	0	35	0	0	0	0	1	0	FALSE	0.3677970
CCNGTACAAGGGAATGCTAAGGG	129S1	14	52477747	52477770	-	0	0	35	1103	1	0	34	1081	1	1	0	0	0	0	FALSE	0.2257800
CCNGTACAAGGGGAAGGAAGTGG	B6	6	145378928	145378951	-	0	0	0	20	1	0	0	21	0	0	0	0	0	1	FALSE	0.4232950
CCNGTACAAGGGGAAGTGGGGTG	129S1	6	145378928	145378951	-	0	0	0	8	1	0	0	7	0	0	0	0	0	1	FALSE	0.4121330
CCNGTACAAGGGTGGAGGGACCT	129S1	10	92461270	92461293	-	0	0	0	9	1	0	0	8	0	3	0	0	0	0	FALSE	0.4493280
CCNGTACAAGGGTTGCAGGAATG	129S1	18	32055538	32055561	-	0	0	3	12	1	0	2	13	0	2	0	0	0	0	FALSE	0.4199680
CCNGTACAAGGGTTGCGGGAACG	B6	18	32055538	32055561	-	0	0	1	1	1	0	0	1	0	2	0	0	0	0	FALSE	0.4130500
CCNGTACAAGGTACTTTATTGAT	B6	1	171552334	171552357	-	0	0	0	6	1	0	0	5	0	3	0	0	0	0	TRUE	0.5084070
CCNGTACAAGGTGGTTCTGTGAT	B6	14	68597056	68597079	-	0	0	0	13	1	0	0	11	0	3	0	0	0	0	FALSE	0.5410800
CCNGTACAAGGTGTGTACAAACA	B6	14	51279996	51280019	-	0	0	0	5	1	0	0	5	0	0	0	0	1	0	FALSE	0.4206680
CCNGTACAAGGTGTTCATCTACT	129S1	6	147035965	147035988	-	0	0	1	9	1	0	1	9	1	1	0	0	0	0	FALSE	0.5731860
CCNGTACAAGGTTGTGGGAGACA	129S1	8	33629113	33629136	-	0	0	0	8	1	0	0	8	1	1	0	0	0	1	FALSE	0.5323480
CCNGTACAAGGTTGTGGGGAGAC	B6	8	33629113	33629136	-	0	0	0	3	1	0	0	3	1	1	0	0	0	1	FALSE	0.5548660
CCNGTACAAGGTTTCAGATTCCC	B6	10	42765227	42765250	-	0	0	1	55	1	0	0	52	0	2	0	0	0	0	FALSE	0.5345860
CCNGTACAAGTACAGGGGAATAC	129S1	8	6513790	6513813	-	0	0	2	13	1	0	2	13	0	1	1	0	1	0	FALSE	0.4467140
CCNGTACAAGTCACCAGGGAAGA	129S1	7	38053717	38053740	-	0	0	0	7	1	0	0	7	0	0	0	0	0	0	FALSE	0.3571360
CCNGTACAAGTCAGAGACTAACA	B6	12	30663755	30663778	-	0	0	0	14	1	0	0	14	1	1	0	0	0	0	FALSE	0.4499300
CCNGTACAAGTCAGTATGGATGT	129S1	4	100484504	100484527	-	0	0	1	3	1	0	0	3	0	2	0	0	0	1	FALSE	0.4903560
CCNGTACAAGTCCAGAATGAGAA	B6	9	104733339	104733362	-	0	0	1	9	1	0	0	10	0	2	0	0	0	0	FALSE	0.4825610
CCNGTACAAGTCCCTAATTTGAT	B6	13	43177989	43178012	-	0	0	1	2	1	0	0	3	0	2	0	0	0	0	FALSE	0.5156970
CCNGTACAAGTCCCTTTGGCACA	129S1	10	40897928	40897951	-	0	0	0	6	1	0	1	6	1	3	0	0	0	0	FALSE	0.5311020
CCNGTACAAGTCGGAGGGAAAGT	B6	1	44213108	44213131	-	0	0	2	4	1	0	1	4	0	2	0	0	0	0	FALSE	0.5081450	Ercc5
CCNGTACAAGTCTGATGGTTCAT	B6	7	115891777	115891800	-	0	0	1	7	1	0	0	7	0	2	0	0	0	0	FALSE	0.4890930
CCNGTACAAGTGAGAGTATAGAC	129S1	6	130862095	130862118	-	0	0	1	11	1	0	1	10	1	1	0	0	0	0	TRUE	0.5157200
CCNGTACAAGTGATGGAGAGAGT	B6	14	26743018	26743041	-	0	0	1	9	1	0	3	9	1	1	0	0	0	0	TRUE	0.5224950
CCNGTACAAGTGTACAGACAAAG	B6	8	86439443	86439466	-	0	0	0	12	1	0	0	12	0	0	0	0	0	1	FALSE	0.4815580
CCNGTACAAGTGTAGGAGCCTCT	129S1	Y	90729146	90729169	-	0	0	0	5	1	0	0	5	0	1	0	0	0	1	FALSE	0.5442130
CCNGTACAAGTGTGAAGTGCAAT	129S1	11	89250358	89250381	-	0	0	2	7	1	0	1	7	0	2	0	0	0	0	FALSE	0.4780330
CCNGTACAAGTGTGAAGTGTGAT	B6	11	89250358	89250381	-	0	0	1	8	1	0	0	7	0	2	0	0	0	0	FALSE	0.4748770
CCNGTACAAGTTCAGATAGACAA	B6	1	170538967	170538990	-	0	0	2	13	1	0	1	13	0	2	0	0	0	0	FALSE	0.4978760
CCNGTACAAGTTCCTTCCGGTCT	B6	12	54136412	54136435	-	0	0	1	10	1	0	0	10	0	2	0	0	0	0	FALSE	0.5289620
CCNGTACAAGTTTGCTTTTGCAG	129S1	9	5496273	5496296	-	0	0	2	8	1	0	2	10	1	1	0	0	0	0	FALSE	0.3950580
CCNGTACAAGTTTGTGAAATAGC	129S1	14	11871582	11871605	-	0	0	0	5	1	0	0	5	1	1	0	0	0	0	FALSE	0.4681870
CCNGTACAAGTTTTTGTGTGGTT	B6	13	83634853	83634876	-	0	0	0	16	1	0	0	14	0	3	0	0	0	0	FALSE	0.4902510
CCNGTACAATAAAAAAAAACTTT	B6	4	70856644	70856667	-	0	0	7	70	1	0	8	61	0	0	0	0	0	1	FALSE	0.3891020
CCNGTACAATAAAAAAAACTTTT	129S1	4	70856644	70856667	-	0	0	4	68	1	0	3	67	0	0	0	0	0	1	FALSE	0.3891020
CCNGTACAATAAAACGGAGTTCT	B6	4	26575508	26575531	-	0	0	1	4	1	0	0	5	0	2	0	0	0	0	FALSE	0.4497040
CCNGTACAATAAAGGCACAACTG	B6	7	37395652	37395675	-	0	0	2	28	1	0	1	25	0	2	0	0	0	0	FALSE	0.4545950
CCNGTACAATAAATGACACCATT	129S1	14	104147652	104147675	-	0	0	0	16	1	0	0	17	0	0	0	0	0	1	FALSE	0.4186260
CCNGTACAATAAGAAAGCAGAAA	B6	8	41877904	41877927	-	0	0	5	27	1	0	5	28	1	1	0	0	0	0	FALSE	0.4319430
CCNGTACAATAAGGTCTATATGA	B6	12	98382869	98382892	-	0	0	0	3	1	0	0	3	0	0	0	0	0	1	FALSE	0.4850150
CCNGTACAATAAGTCTTTAAGTC	B6	8	20986481	20986504	-	0	0	0	25	1	0	0	25	0	3	0	0	0	0	TRUE	0.5459980
CCNGTACAATAATCTTTGCTCAA	129S1	1	67487435	67487458	-	0	0	0	6	1	0	0	5	1	1	0	0	0	0	FALSE	0.4383170
CCNGTACAATAATTCTTAAAAGC	129S1	17	78807933	78807956	-	0	0	0	16	1	0	0	15	1	2	0	0	0	0	FALSE	0.5079150
CCNGTACAATACAAACTTTCATG	129S1	8	40547136	40547159	-	0	0	2	13	1	0	1	13	0	2	0	0	0	0	FALSE	0.4045650
CCNGTACAATACACTTTAGAACT	B6	9	58263827	58263850	-	0	0	3	7	1	0	3	8	1	1	0	0	0	0	FALSE	0.5315090
CCNGTACAATACAGACTTCCATG	B6	8	40547136	40547159	-	0	0	2	7	1	0	1	6	0	2	0	0	0	0	FALSE	0.4279700
CCNGTACAATACCACCTTGTACC	B6	1	67557653	67557676	-	0	0	1	17	1	0	0	17	0	2	0	0	0	0	FALSE	0.5354390
CCNGTACAATACCCCCTTATACC	129S1	1	67557653	67557676	-	0	0	1	8	1	0	0	8	0	2	0	0	0	0	FALSE	0.4729340
CCNGTACAATACCTGCCCAACAT	129S1	15	14510591	14510614	-	0	0	1	17	1	0	1	17	1	1	0	0	0	0	FALSE	0.5515580
CCNGTACAATACGATTGTGCCAT	B6	10	104327396	104327419	-	0	0	0	6	1	0	0	6	1	2	0	0	0	0	FALSE	0.5553470
CCNGTACAATACTAAATGGTATG	B6	19	22728994	22729017	-	0	0	0	4	1	0	0	5	1	1	0	0	0	0	FALSE	0.3591090
CCNGTACAATACTCTGCAGCCAC	129S1	9	53440873	53440896	-	0	0	0	8	1	0	0	8	0	0	0	0	1	0	FALSE	0.5276470
CCNGTACAATACTTAAGATTTAT	B6	18	12238751	12238774	-	0	0	2	9	1	0	1	9	0	2	0	0	0	0	FALSE	0.4875780
CCNGTACAATAGAGGGACCCCCC	B6	18	66514573	66514596	-	0	0	0	1	1	0	0	1	0	0	0	0	2	0	FALSE	0.5563630
CCNGTACAATAGCCTGTGTATGG	129S1	6	139765386	139765409	-	0	0	1	10	1	0	1	10	1	2	0	0	0	0	FALSE	0.5748680
CCNGTACAATAGCTGCCCAAGCA	129S1	7	111966012	111966035	-	0	0	0	7	1	0	0	8	2	3	0	0	0	0	FALSE	0.5769190
CCNGTACAATAGGCCTCCCACAG	129S1	7	115448198	115448221	-	0	0	0	6	1	0	0	6	0	0	0	0	0	1	FALSE	0.4657600
CCNGTACAATAGGCCTCCCCACA	B6	7	115448198	115448221	-	0	0	1	5	1	0	1	5	0	0	0	0	0	1	FALSE	0.4869830
CCNGTACAATAGTCTGTGCTTTT	B6	5	21877936	21877959	-	0	0	2	17	1	0	1	18	0	2	0	0	0	0	FALSE	0.5563390
CCNGTACAATAGTGAAATTTAAC	B6	19	52002027	52002050	-	0	0	0	7	1	0	0	7	1	4	0	0	0	0	FALSE	0.4424560
CCNGTACAATAGTGCATTTCTCA	B6	2	62004632	62004655	-	0	0	3	24	1	0	3	23	1	2	0	0	0	0	FALSE	0.5308100
CCNGTACAATATATGCCTAAACA	B6	5	19316019	19316042	-	0	0	1	13	1	0	0	14	0	2	0	0	0	0	FALSE	0.4962390
CCNGTACAATATATTTTTTTGTT	B6	12	30776833	30776856	-	0	0	6	74	1	0	8	79	0	1	0	0	0	1	FALSE	0.4990900
CCNGTACAATATGCATTTAACTA	129S1	5	39931683	39931706	-	0	0	0	15	1	0	0	15	1	1	0	0	0	0	FALSE	0.5302460
CCNGTACAATATGCTAAGGAATC	129S1	2	42913239	42913262	-	0	0	1	3	1	0	0	4	0	2	0	0	0	0	FALSE	0.5143520
CCNGTACAATATTATTGACACTT	129S1	6	53811171	53811194	-	0	0	0	23	1	0	0	21	1	1	0	0	0	0	FALSE	0.5366460
CCNGTACAATATTGTCCTATATT	129S1	4	143091068	143091091	-	0	0	3	17	1	0	2	17	0	2	0	0	0	0	FALSE	0.5317060
CCNGTACAATCAAAATGAAGGAG	129S1	10	122337991	122338014	-	0	0	3	41	1	0	4	37	1	2	0	0	0	0	FALSE	0.4148510
CCNGTACAATCAACGCACTCATG	B6	4	9592957	9592980	-	0	0	0	2	1	0	0	2	0	0	0	0	0	1	FALSE	0.5117820
CCNGTACAATCAACGCATCATGT	129S1	4	9592957	9592980	-	0	0	0	3	1	0	0	3	0	0	0	0	0	1	FALSE	0.5189910
CCNGTACAATCAATTAATAACCT	B6	4	155930932	155930955	-	0	0	0	4	1	0	0	4	0	0	0	0	0	1	FALSE	0.5304040
CCNGTACAATCAATTATAACCTC	129S1	4	155930932	155930955	-	0	0	0	3	1	0	0	3	0	0	0	0	0	1	FALSE	0.5697280
CCNGTACAATCATTTCTGGCGTG	129S1	8	70929567	70929590	-	0	0	1	6	1	0	0	6	0	2	0	0	0	0	FALSE	0.5499550	Klhl26
CCNGTACAATCCCACTCCAAATA	B6	3	37296282	37296305	-	0	0	0	5	1	0	0	5	2	3	0	0	0	0	FALSE	0.4855710
CCNGTACAATCCCGAGGAACGAT	B6	5	124983180	124983203	-	0	0	0	0	1	0	0	0	0	0	1	0	1	0	FALSE	0.4596460
CCNGTACAATCTCTTACTATGCA	B6	10	93685569	93685592	-	0	0	0	9	1	0	0	8	0	3	0	0	0	0	FALSE	0.5823500
CCNGTACAATCTCTTACTGCCCA	129S1	10	93685569	93685592	-	0	0	0	7	1	0	0	7	0	3	0	0	0	0	FALSE	0.6026360
CCNGTACAATCTGAATCTCAAAC	B6	18	9277662	9277685	-	0	0	0	10	1	0	0	10	0	1	0	0	0	1	FALSE	0.4493580
CCNGTACAATCTGGCACCACAAG	B6	4	50251319	50251342	-	0	0	3	28	1	0	3	30	1	1	0	0	0	0	FALSE	0.3415050
CCNGTACAATCTGTAAGTTTTAC	B6	12	28421329	28421352	-	0	0	1	6	1	0	0	6	0	3	0	0	0	0	FALSE	0.5342550
CCNGTACAATCTGTCGTCCCCTG	129S1	1	125680691	125680714	-	0	0	1	0	1	0	0	1	0	2	0	0	0	0	FALSE	0.5919990
CCNGTACAATCTGTGCATGACAT	B6	2	161969313	161969336	-	0	0	1	7	1	0	0	7	0	2	0	0	0	0	FALSE	0.4628740
CCNGTACAATCTTTGATCGGTGG	129S1	12	113681765	113681788	-	0	0	0	25	1	0	0	27	1	2	0	0	0	0	TRUE	0.5124820
CCNGTACAATGACACATCATACA	129S1	15	16838294	16838317	-	0	0	0	11	1	0	0	10	0	0	0	0	0	0	FALSE	0.5976660
CCNGTACAATGACAGACACTAAC	B6	14	107250368	107250391	-	0	0	2	53	1	0	1	55	1	1	0	0	0	0	FALSE	0.4896560
CCNGTACAATGACCCAGGTTCCA	129S1	17	4332807	4332830	-	0	0	3	7	1	0	2	7	0	2	0	0	0	0	FALSE	0.5322340
CCNGTACAATGACCTTATCTGAC	B6	4	114094105	114094128	-	0	0	4	2	1	0	4	2	2	4	0	0	0	0	FALSE	0.4895700
CCNGTACAATGAGCTGTTGCCTA	B6	1	80807767	80807790	-	0	0	0	7	1	0	0	7	1	2	0	0	0	0	FALSE	0.5499820
CCNGTACAATGATAAAGCCAGTT	B6	9	85356612	85356635	-	0	0	4	23	1	0	4	23	1	1	0	0	0	0	FALSE	0.4749970
CCNGTACAATGATATGTAGAAGT	B6	19	38998221	38998244	-	0	0	1	3	1	0	0	2	0	2	0	0	0	0	FALSE	0.5387220
CCNGTACAATGATCAGCTGAAGC	129S1	18	11611286	11611309	-	0	0	0	4	1	0	0	4	1	3	0	0	0	0	FALSE	0.4475190
CCNGTACAATGATCATTTCTGTC	129S1	1	163008647	163008670	-	0	0	3	13	1	0	2	13	0	2	0	0	0	0	FALSE	0.5129530
CCNGTACAATGATGTAGAAGGTC	129S1	3	157320871	157320894	-	0	0	0	5	1	0	0	6	1	1	0	0	0	0	FALSE	0.5821860
CCNGTACAATGATTAATATTTTT	B6	7	53802826	53802849	-	0	0	2	32	1	0	1	30	0	2	0	0	1	0	FALSE	0.4396290
CCNGTACAATGATTCACCTCATT	B6	8	36975981	36976004	-	0	0	1	6	1	0	1	6	1	1	0	0	0	0	FALSE	0.5352570
CCNGTACAATGATTTCAATTTGG	129S1	3	122464259	122464282	-	0	0	1	14	1	0	1	13	1	3	0	0	0	0	FALSE	0.5051560
CCNGTACAATGCAGGTTTTACTC	129S1	14	14461801	14461824	-	0	0	22	677	1	0	21	691	0	2	0	0	0	0	FALSE	0.5671430
CCNGTACAATGCCTCTGTCCTAA	129S1	14	13360586	13360609	-	0	0	1	7	1	0	2	6	0	0	0	0	0	1	FALSE	0.5508100
CCNGTACAATGCCTTCTGTCCTA	B6	14	13360586	13360609	-	0	0	1	10	1	0	1	9	0	0	0	0	0	1	FALSE	0.5687090
CCNGTACAATGCTAGGTCAAGGC	129S1	6	106223904	106223927	-	0	0	1	3	1	0	1	3	1	2	0	0	0	1	FALSE	0.5084980
CCNGTACAATGCTATAAGTATAT	B6	4	94096792	94096815	-	0	0	0	5	1	0	0	5	1	1	0	0	0	0	FALSE	0.5942720
CCNGTACAATGCTTAAGGTTTAT	129S1	18	12238751	12238774	-	0	0	2	9	1	0	1	9	0	2	0	0	0	0	FALSE	0.4946100
CCNGTACAATGCTTCTAAATTCT	B6	14	72516145	72516168	-	0	0	2	14	1	0	2	14	1	3	0	0	0	0	FALSE	0.5035050
CCNGTACAATGGAGACTGTAAGA	B6	11	85273882	85273905	-	0	0	0	20	1	0	0	19	0	1	0	0	1	0	FALSE	0.4961520
CCNGTACAATGGATGATTGTTAG	129S1	15	33431436	33431459	-	0	0	3	28	1	0	4	27	1	1	0	0	0	0	FALSE	0.4431110
CCNGTACAATGGCACTGCCATGT	129S1	8	15541309	15541332	-	0	0	1	8	1	0	1	7	1	1	0	0	0	0	FALSE	0.5369280
CCNGTACAATGGCGACTCTGTAA	129S1	11	85273882	85273905	-	0	0	0	1	1	0	0	2	0	1	0	0	1	0	FALSE	0.4599770
CCNGTACAATGGTCTTCTATTTG	B6	18	46237016	46237039	-	0	0	0	14	1	0	0	15	1	1	0	0	0	0	FALSE	0.5206890
CCNGTACAATGGTCTTGGTAATA	129S1	4	92933569	92933592	-	0	0	1	12	1	0	0	11	1	3	0	0	0	0	FALSE	0.5860340
CCNGTACAATGGTGTAGGCAGAG	129S1	6	129945234	129945257	-	0	0	1	6	1	0	1	6	0	0	0	0	1	0	FALSE	0.5266860
CCNGTACAATGTAGTAATATGCA	B6	7	129619027	129619050	-	0	0	0	8	1	0	0	8	1	2	0	0	0	0	FALSE	0.4993690
CCNGTACAATGTATGGTTTTGTT	129S1	13	115580182	115580205	-	0	0	0	22	1	0	0	21	0	0	1	0	1	0	FALSE	0.5240940
CCNGTACAATGTTAGCAGTCATG	B6	18	59698088	59698111	-	0	0	1	7	1	0	0	7	0	2	0	0	0	0	FALSE	0.5552270
CCNGTACAATGTTGAACTTCCAT	B6	4	26470043	26470066	-	0	0	0	10	1	0	0	10	0	0	0	0	0	1	FALSE	0.5414710
CCNGTACAATGTTGACTTCCATC	129S1	4	26470043	26470066	-	0	0	1	6	1	0	1	6	0	0	0	0	0	1	FALSE	0.5499420
CCNGTACAATTAAAAAAAAACAA	B6	1	18427202	18427225	-	0	0	26	366	1	0	25	374	0	0	0	0	1	0	FALSE	0.3692700
CCNGTACAATTAACAACAACTAA	B6	14	53985718	53985741	-	0	0	1	21	1	0	1	20	0	2	0	0	0	0	FALSE	0.3741460
CCNGTACAATTAACAATGACTAA	129S1	14	53985718	53985741	-	0	0	2	14	1	0	1	14	0	2	0	0	0	0	FALSE	0.3555390
CCNGTACAATTAATAAAGGACTG	B6	8	42263039	42263062	-	0	0	1	328	1	0	1	334	1	1	0	0	0	0	FALSE	0.4551150
CCNGTACAATTAATTGACCCCTT	B6	3	79547357	79547380	-	0	0	0	5	1	0	0	5	0	0	0	0	0	1	FALSE	0.4984200
CCNGTACAATTAATTTTGTACTT	B6	10	103155506	103155529	-	0	0	2	22	1	0	1	23	0	2	0	0	0	0	FALSE	0.4628250
CCNGTACAATTAATTTTTCACTT	129S1	10	103155506	103155529	-	0	0	1	32	1	0	0	31	0	2	0	0	0	0	FALSE	0.4366820
CCNGTACAATTACACTAGTGTGT	B6	15	24830933	24830956	-	0	0	0	9	1	0	0	9	1	1	0	0	0	0	FALSE	0.4935330
CCNGTACAATTACATTAGCCTCC	129S1	7	134413195	134413218	-	0	0	0	3	1	0	0	3	0	0	0	0	1	0	FALSE	0.4203960
CCNGTACAATTAGCCTCCTTGTC	B6	7	134413195	134413218	-	0	0	0	13	1	0	0	12	0	0	0	0	1	0	FALSE	0.4230440
CCNGTACAATTAGGAGCACATCC	B6	15	85277078	85277101	-	0	0	0	5	1	0	1	5	1	1	0	0	0	0	FALSE	0.4197660
CCNGTACAATTATAAAATAATAA	129S1	18	32965173	32965196	-	0	0	5	89	1	0	5	88	2	2	0	0	0	0	FALSE	0.4424200
CCNGTACAATTCAGAATAAATTC	B6	8	30527714	30527737	-	0	0	1	12	1	0	1	10	1	1	0	0	0	0	FALSE	0.3697530
CCNGTACAATTCAGACCCAGTAG	B6	14	34217300	34217323	-	0	0	1	1	1	0	0	2	0	2	0	0	0	0	FALSE	0.3623460
CCNGTACAATTCATCATGGTAAG	B6	4	113184183	113184206	-	0	0	3	10	1	0	1	10	0	2	0	0	0	0	FALSE	0.5287350
CCNGTACAATTCTAAATGTCATT	B6	1	168901225	168901248	-	0	0	1	18	1	0	1	18	0	3	0	0	0	0	FALSE	0.4316600
CCNGTACAATTCTGCCAGAGGTC	129S1	8	35604135	35604158	-	0	0	1	4	1	0	0	4	0	2	0	0	0	0	FALSE	0.5153270
CCNGTACAATTGACCCCCTCCTT	129S1	17	24297207	24297230	-	0	0	0	22	1	0	0	22	0	1	0	0	1	0	FALSE	0.5230260	Pdpk1
CCNGTACAATTGAGATAGCACCT	B6	14	53110871	53110894	-	0	0	2	6	1	0	0	6	0	2	0	0	0	0	FALSE	0.4602270
CCNGTACAATTGCAGCAACTTGT	B6	5	25056722	25056745	-	0	0	0	3	1	0	0	3	1	2	0	0	0	0	FALSE	0.5508940
CCNGTACAATTGCCAGATATTCC	129S1	13	4567179	4567202	-	0	0	8	191	1	0	6	192	0	2	0	0	0	0	TRUE	0.4996200
CCNGTACAATTGCCTCATACTCG	129S1	4	129618563	129618586	-	0	0	1	1	1	0	1	1	1	1	0	0	0	0	FALSE	0.5165470
CCNGTACAATTGCTTTTTAAATG	129S1	18	22575758	22575781	-	0	0	0	35	1	0	0	33	0	0	0	0	0	1	FALSE	0.4694450
CCNGTACAATTGGCAAACACCGA	129S1	4	93049124	93049147	-	0	0	9	27	1	0	8	27	0	2	0	0	0	0	FALSE	0.4906360
CCNGTACAATTGTAAATGTCTCT	129S1	1	168901225	168901248	-	0	0	2	23	1	0	2	18	0	3	0	0	0	0	FALSE	0.4158730
CCNGTACAATTTAGAATTTTGTC	129S1	4	73059891	73059914	-	0	0	2	12	1	0	2	12	1	1	0	0	0	0	FALSE	0.4187350
CCNGTACAATTTAGTTAGTTGGA	B6	3	149491055	149491078	-	0	0	0	10	1	0	0	10	1	1	0	0	0	0	FALSE	0.4945650
CCNGTACAATTTATCTCTACAAT	129S1	18	66514573	66514596	-	0	0	1	15	1	0	1	15	0	0	0	0	2	0	FALSE	0.5988760
CCNGTACAATTTGTAGCTGCATG	B6	14	45797837	45797860	-	0	0	0	13	1	0	0	13	0	1	0	0	0	1	FALSE	0.5222250
CCNGTACAATTTGTTCCAATCTT	B6	4	38668298	38668321	-	0	0	1	16	1	0	1	18	0	0	0	0	1	0	FALSE	0.5193210
CCNGTACAATTTTAAGGGCGCTG	129S1	5	80873369	80873392	-	0	0	1	4	1	0	0	4	0	2	0	0	0	0	FALSE	0.5175470
CCNGTACAATTTTAGGGGTGCTG	B6	5	80873369	80873392	-	0	0	1	7	1	0	0	8	0	2	0	0	0	0	FALSE	0.5304290
CCNGTACAATTTTCTGACAAGAT	B6	1	107633533	107633556	-	0	0	1	13	1	0	1	13	1	1	0	0	0	0	FALSE	0.4819960
CCNGTACAATTTTGGAGCTCTAG	B6	11	25669976	25669999	-	0	0	0	5	1	0	0	5	1	1	0	0	0	0	FALSE	0.4382370
CCNGTACAATTTTGTCTCTTGAA	129S1	8	57449501	57449524	-	0	0	1	13	1	0	2	12	1	1	0	0	0	0	FALSE	0.4612840
CCNGTACAATTTTTAAAGCATAA	129S1	16	34825176	34825199	-	0	0	2	46	1	0	1	40	0	2	0	0	0	0	FALSE	0.4604700
CCNGTACAATTTTTTTTTACTCA	B6	9	33377479	33377502	-	0	0	2	39	1	0	3	36	0	0	0	0	1	0	FALSE	0.4935660
CCNGTACAATTTTTTTTTTACTC	129S1	9	33377479	33377502	-	0	0	5	64	1	0	4	65	0	0	0	0	1	0	FALSE	0.4928000
CCNGTACACAAAAAAATCTGTGT	129S1	15	36013778	36013801	-	0	0	2	22	1	0	2	24	0	1	0	0	1	0	FALSE	0.4410840
CCNGTACACAAAACACACAAGTT	129S1	14	100996713	100996736	-	0	0	1	31	1	0	0	28	0	2	0	0	0	0	FALSE	0.2573190
CCNGTACACAAAACAGGCAGGAT	B6	12	113719137	113719160	-	0	0	2	11	1	0	1	12	1	4	0	0	0	0	TRUE	0.4447940
CCNGTACACAAAAGAATTATGGA	B6	11	110302578	110302601	-	0	0	1	17	1	0	0	16	0	2	0	0	0	0	FALSE	0.3610260
CCNGTACACAAAATTAATTTTAT	B6	14	10306365	10306388	-	0	0	4	32	1	0	4	31	1	1	0	0	0	0	FALSE	0.3469560
CCNGTACACAAACACTCATCTCA	129S1	17	36364114	36364137	-	0	0	3	17	1	0	2	17	0	2	0	0	0	0	FALSE	0.5275270
CCNGTACACAAACCGTCCTTTAC	129S1	3	38116200	38116223	-	0	0	0	4	1	0	0	5	1	1	0	0	0	0	FALSE	0.4518020
CCNGTACACAAACTTATCAGAGT	B6	13	67477248	67477271	-	0	0	0	11	1	0	0	11	0	0	0	0	0	1	FALSE	0.4989480
CCNGTACACAAACTTCCCTCCTA	129S1	4	113625514	113625537	-	0	0	2	10	1	0	1	10	0	1	0	0	0	1	TRUE	0.5033840
CCNGTACACAAAGCAGACAAGTT	B6	14	100996713	100996736	-	0	0	1	11	1	0	0	11	0	2	0	0	0	0	FALSE	0.2386860
CCNGTACACAAAGTTTGTTTATT	129S1	3	141004517	141004540	-	0	0	2	15	1	0	1	14	0	2	0	0	0	0	FALSE	0.4753710
CCNGTACACAACAAAGCTCTGGA	B6	8	33927543	33927566	-	0	0	0	8	1	0	0	7	0	1	0	0	1	0	FALSE	0.4265340
CCNGTACACAACACTGATGAAGT	129S1	4	135289054	135289077	-	0	0	2	13	1	0	1	12	0	2	0	0	0	0	FALSE	0.5645890
CCNGTACACAACAGCCAAAGTAT	129S1	14	12224605	12224628	-	0	0	1	10	1	0	1	9	0	0	0	0	1	0	FALSE	0.4318850
CCNGTACACAACAGCCAAGTATA	B6	14	12224605	12224628	-	0	0	0	11	1	0	0	11	0	0	0	0	1	0	FALSE	0.4402430
CCNGTACACAACAGGTATACAAG	129S1	1	168353256	168353279	-	0	0	1	4	1	0	1	4	1	1	0	0	0	0	FALSE	0.4381490
CCNGTACACAACCAAAGCTCTGA	129S1	8	33927543	33927566	-	0	0	0	11	1	0	0	11	0	1	0	0	1	0	FALSE	0.4241900
CCNGTACACAACTGGAGTGATAT	B6	9	104757618	104757641	-	0	0	0	10	1	0	0	11	1	1	0	0	0	0	FALSE	0.4079610
CCNGTACACAAGAGAACACAGTT	B6	2	60460398	60460421	-	0	0	2	32	1	0	1	32	0	2	0	0	0	0	FALSE	0.3664400
CCNGTACACAAGATTTCTTTTTA	B6	3	69673143	69673166	-	0	0	2	25	1	0	2	25	1	1	0	0	0	0	FALSE	0.4946510
CCNGTACACAAGGGCTTCCTCTA	B6	6	36658153	36658176	-	0	0	4	7	1	0	4	8	1	1	0	0	0	0	FALSE	0.4552960
CCNGTACACAAGTAAGATGTTGA	B6	8	69321784	69321807	-	0	0	0	12	1	0	0	13	1	1	0	0	0	0	FALSE	0.4821270
CCNGTACACAAGTACACATAAGT	129S1	2	71878069	71878092	-	0	0	3	29	1	0	1	28	0	0	0	0	0	1	FALSE	0.3632000
CCNGTACACAAGTACACGTAATT	B6	2	71878069	71878092	-	0	0	1	3	1	0	0	3	0	0	0	0	0	1	FALSE	0.3555140
CCNGTACACAAGTCCTTCCAGCA	B6	4	20958908	20958931	-	0	0	3	11	1	0	2	12	0	2	0	0	0	0	FALSE	0.5021140
CCNGTACACAAGTGGCTGCCTTT	B6	10	93877070	93877093	-	0	0	1	12	1	0	0	9	0	1	0	0	1	0	FALSE	0.4635120
CCNGTACACAAGTGGCTGGCTGT	129S1	10	93877070	93877093	-	0	0	1	10	1	0	0	11	0	1	0	0	1	0	FALSE	0.4750040
CCNGTACACAAGTTGAGAAGTTC	129S1	1	123377928	123377951	-	0	0	2	6	1	0	1	6	0	2	0	0	0	0	FALSE	0.4475820
CCNGTACACAATAGTTTTTGGTC	129S1	8	51954061	51954084	-	0	0	1	6	1	0	1	6	1	1	0	0	0	0	FALSE	0.4651930
CCNGTACACAATCAACAAACCCA	129S1	11	17476151	17476174	-	0	0	57	989	1	0	62	977	0	0	0	0	1	0	FALSE	0.5261250
CCNGTACACAATCAACAACCCAG	B6	11	17476151	17476174	-	0	0	2	21	1	0	2	16	0	0	0	0	1	0	FALSE	0.5295500
CCNGTACACAATGCCATATGTAA	B6	17	24290844	24290867	-	0	0	2	7	1	0	0	7	0	2	0	0	0	0	FALSE	0.3898200
CCNGTACACAATGCCGTAAGTAA	129S1	17	24290844	24290867	-	0	0	1	8	1	0	0	7	0	2	0	0	0	0	FALSE	0.3532690
CCNGTACACAATGCTTCTTGTAG	B6	5	39788617	39788640	-	0	0	1	16	1	0	0	17	0	0	1	0	1	0	FALSE	0.5470540
CCNGTACACAATGGAAGAGACAT	129S1	4	128081181	128081204	-	0	0	2	11	1	0	1	13	0	2	0	0	0	0	FALSE	0.5061780
CCNGTACACAATGTGTGCTTAAG	B6	8	19446819	19446842	-	0	0	0	17	1	0	0	17	1	5	0	0	0	0	TRUE	0.5146270
CCNGTACACAATTATGTCTAGCA	B6	2	155890255	155890278	-	0	0	1	6	1	0	0	7	0	2	0	0	0	0	FALSE	0.4429440
CCNGTACACAATTCAAACTTTCT	B6	11	58903075	58903098	-	0	0	0	10	1	0	1	10	1	1	0	0	0	0	FALSE	0.4212340	Obscn
CCNGTACACAATTGTGTCTCGCA	129S1	2	155890255	155890278	-	0	0	1	1	1	0	0	1	0	2	0	0	0	0	FALSE	0.4907290
CCNGTACACAATTTCAGTTACTT	B6	14	110113756	110113779	-	0	0	0	11	1	0	0	11	0	0	0	0	0	1	FALSE	0.5630840
CCNGTACACAATTTCAGTTCTTC	129S1	14	110113756	110113779	-	0	0	0	15	1	0	0	14	0	0	0	0	0	1	FALSE	0.5404530
CCNGTACACACAAAGAGTCCCAC	B6	7	17945627	17945650	-	0	0	0	4	1	0	0	5	1	3	0	0	0	0	FALSE	0.4719270
CCNGTACACACAAGAATTATGGG	129S1	11	110302578	110302601	-	0	0	2	195	1	0	1	193	0	2	0	0	0	0	FALSE	0.3945400
CCNGTACACACAAGTGCATTCTC	B6	5	110422934	110422957	-	0	0	2	25	1	0	1	26	0	1	0	0	0	1	FALSE	0.5198470
CCNGTACACACAATGGCCATCCC	129S1	5	16311994	16312017	-	0	0	0	4	1	0	0	7	1	1	0	0	0	0	FALSE	0.4755260
CCNGTACACACACACAAGAAAAA	B6	5	92303167	92303190	-	0	0	15	188	1	0	15	199	0	0	0	0	1	0	FALSE	0.4319690
CCNGTACACACACACACTTTTAA	B6	7	81061331	81061354	-	0	0	21	160	1	0	20	160	0	2	0	0	0	0	FALSE	0.5465300
CCNGTACACACACACATCTGTAG	129S1	4	91138367	91138390	-	0	0	8	76	1	0	9	78	1	1	0	0	0	1	FALSE	0.5044710
CCNGTACACACACACGCCCACAA	B6	18	56574117	56574140	-	0	0	8	801	1	0	6	787	0	3	0	0	0	1	FALSE	0.4937200
CCNGTACACACACCCTACAACTA	B6	1	161874137	161874160	-	0	0	3	9	1	0	2	10	0	1	0	0	1	0	FALSE	0.4585170
CCNGTACACACACCCTACGACTT	129S1	1	161874137	161874160	-	0	0	1	6	1	0	0	5	0	1	0	0	1	0	FALSE	0.4890470
CCNGTACACACACGAATAAAACA	B6	4	128872781	128872804	-	0	0	2	24	1	0	2	24	0	0	0	0	1	0	FALSE	0.4540280
CCNGTACACACACGCACCCCCAC	129S1	9	46021641	46021664	-	0	0	13	746	1	0	12	756	1	1	0	0	0	0	FALSE	0.4611380
CCNGTACACACACGCCACTATGG	129S1	15	53038302	53038325	-	0	0	1	3	1	0	1	3	0	0	0	0	1	0	FALSE	0.2792140
CCNGTACACACAGACCCACAGAT	129S1	9	37456853	37456876	-	0	0	9	107	1	0	9	103	1	1	0	0	0	0	FALSE	0.5034310
CCNGTACACACAGACCCAGTATG	129S1	2	172994325	172994348	-	0	0	3	23	1	0	2	22	0	2	0	0	0	0	FALSE	0.2906870
CCNGTACACACAGACTGTTCGGT	B6	6	56319147	56319170	-	0	0	1	2	1	0	1	2	1	1	0	0	0	1	FALSE	0.4527140	Pde1c
CCNGTACACACAGGCCATTCCAG	B6	3	140082227	140082250	-	0	0	1	12	1	0	1	11	0	0	0	0	1	0	FALSE	0.3663890
CCNGTACACACAGGTGTGCCTGT	129S1	1	124813877	124813900	-	0	0	10	62	1	0	10	61	0	2	0	0	0	0	FALSE	0.5311290
CCNGTACACACAGTGTAGCACTC	129S1	8	124724348	124724371	-	0	0	0	10	1	0	0	10	0	2	0	0	0	1	FALSE	0.5275410	Taf5l
CCNGTACACACAGTTTCTTCATG	B6	7	45113602	45113625	-	0	0	3	27	1	0	3	29	0	0	0	0	0	1	FALSE	0.5051160
CCNGTACACACATACCACACAAG	B6	7	19042335	19042358	-	0	0	4	38	1	0	3	39	0	2	0	0	0	0	FALSE	0.4868100	Fosb
CCNGTACACACATATATGTGCCC	B6	11	18305834	18305857	-	0	0	5	54	1	0	5	53	1	1	0	0	0	0	FALSE	0.5951280
CCNGTACACACATATGTTCATAC	B6	19	60399776	60399799	-	0	0	11	112	1	0	11	110	0	0	0	0	0	1	FALSE	0.5729400
CCNGTACACACATCAAGTTGGGG	B6	4	85358403	85358426	-	0	0	7	15	1	0	6	15	0	3	0	0	0	0	FALSE	0.5176740
CCNGTACACACATTTCCAATACA	B6	8	122180765	122180788	-	0	0	1	24	1	0	0	24	0	3	0	0	0	0	FALSE	0.5954160
CCNGTACACACCACATCACAGCA	129S1	10	22071910	22071933	-	0	0	3	19	1	0	2	20	0	2	0	0	0	0	FALSE	0.3987080
CCNGTACACACCACGCAGCCCCA	129S1	15	99720243	99720266	-	0	0	0	6	1	0	0	7	1	2	0	0	0	0	FALSE	0.4807340
CCNGTACACACCACTGAAGCTCT	129S1	4	63269419	63269442	-	0	0	2	14	1	0	2	15	2	4	0	0	0	0	FALSE	0.5144690
CCNGTACACACCATTGATGAAGT	B6	4	135289054	135289077	-	0	0	1	4	1	0	0	4	0	2	0	0	0	0	FALSE	0.5864590
CCNGTACACACCCACCTGCCCAG	129S1	17	87840319	87840342	-	0	0	2	38	1	0	2	39	0	3	0	0	0	0	FALSE	0.1747140
CCNGTACACACCCAGCTGCACAC	B6	5	139859831	139859854	-	0	0	3	66	1	0	2	62	1	1	0	0	0	0	FALSE	0.5233030
CCNGTACACACCCCTCCACTCCC	B6	7	68387961	68387984	-	0	0	21	634	1	0	22	642	0	3	0	0	0	0	FALSE	0.4522020	Arrdc4
CCNGTACACACCCTAAGACACCA	B6	9	45464001	45464024	-	0	0	5	11	1	0	4	12	0	2	0	0	0	0	FALSE	0.5408220
CCNGTACACACCCTAGCAATTTC	B6	17	72358556	72358579	-	0	0	0	9	1	0	0	8	0	3	0	0	0	0	FALSE	0.5629670	Alk
CCNGTACACACCGGCAAGGCCTG	129S1	8	92468826	92468849	-	0	0	0	2	1	0	0	2	1	2	0	0	0	0	FALSE	0.4599650
CCNGTACACACCTTCCTTCCCCC	129S1	12	17199896	17199919	-	0	0	2	31	1	0	2	30	0	3	0	0	0	0	FALSE	0.3745140
CCNGTACACACCTTTTTATTATT	B6	12	113725562	113725585	-	0	0	2	17	1	0	2	19	1	3	0	0	0	0	FALSE	0.4208810
CCNGTACACACGCCACTATGGCA	B6	15	53038302	53038325	-	0	0	0	15	1	0	0	15	0	0	0	0	1	0	FALSE	0.3304030
CCNGTACACACGGTAGTGCAATA	129S1	2	155214171	155214194	-	0	0	1	1	1	0	0	0	0	2	0	0	0	0	FALSE	0.5397710
CCNGTACACACGGTGGTGAGATA	B6	8	15873490	15873513	-	0	0	1	6	1	0	0	5	0	2	0	0	0	0	FALSE	0.4312250
CCNGTACACACTAAAAAAATGAA	B6	12	16884438	16884461	-	0	0	0	56	1	0	0	57	0	0	0	0	0	1	FALSE	0.3837110
CCNGTACACACTAAAAAATGAAA	129S1	12	16884438	16884461	-	0	0	0	57	1	0	1	57	0	0	0	0	0	1	FALSE	0.4109290
CCNGTACACACTAGCGTGTATAC	B6	1	111199815	111199838	-	0	0	1	3	1	0	0	3	0	2	0	0	0	0	FALSE	0.5612690
CCNGTACACACTCAAAGAGGGAG	129S1	9	104468270	104468293	-	0	0	1	24	1	0	1	27	1	2	0	0	0	0	FALSE	0.4360960
CCNGTACACACTCACTCTATAAG	129S1	17	69944086	69944109	-	0	0	0	7	1	0	0	7	0	0	0	0	1	0	FALSE	0.4947650
CCNGTACACACTCCCACCTGTAG	129S1	12	30715184	30715207	-	0	0	0	11	1	0	0	15	1	2	0	0	0	0	FALSE	0.5636260
CCNGTACACACTCCTCCCTTCCC	129S1	7	68387961	68387984	-	0	0	1	62	1	0	1	60	0	3	0	0	0	0	FALSE	0.4554430	Arrdc4
CCNGTACACACTCTTATAAGGAA	B6	1	21403152	21403175	-	0	0	0	13	1	0	0	12	0	1	0	0	1	0	FALSE	0.5561840
CCNGTACACACTCTTATCTCTTA	129S1	1	21403152	21403175	-	0	0	0	17	1	0	0	17	0	1	0	0	1	0	FALSE	0.5834490
CCNGTACACACTGACCCCAAATG	129S1	4	142593992	142594015	-	0	0	0	5	1	0	0	5	0	4	0	0	0	1	FALSE	0.4511920
CCNGTACACACTGCAGACACTCA	129S1	14	17410885	17410908	-	0	0	3	28	1	0	3	27	1	1	0	0	0	0	FALSE	0.4658190
CCNGTACACACTGCTTAAACACA	B6	1	7405132	7405155	-	0	0	1	25	1	0	0	24	0	3	0	0	0	0	TRUE	0.4639810
CCNGTACACACTGGCATGTATAC	129S1	1	111199815	111199838	-	0	0	4	24	1	0	2	25	0	2	0	0	0	0	FALSE	0.6107450
CCNGTACACACTTTCTCCACTAT	129S1	9	40864849	40864872	-	0	0	1	21	1	0	1	19	0	4	0	0	0	0	FALSE	0.5833570
CCNGTACACAGAAAAACTTTTTT	129S1	14	46188700	46188723	-	0	0	5	44	1	0	4	45	0	2	0	0	0	0	FALSE	0.4183420
CCNGTACACAGAAAACAAGGGAA	129S1	15	39748061	39748084	-	0	0	2	38	1	0	1	39	0	2	0	0	0	0	FALSE	0.4137500
CCNGTACACAGAAAATCTGTGTT	B6	15	36013778	36013801	-	0	0	0	29	1	0	0	31	0	1	0	0	1	0	FALSE	0.4727080
CCNGTACACAGAAAGCAAGAGAA	B6	15	39748061	39748084	-	0	0	4	27	1	0	2	29	0	2	0	0	0	0	FALSE	0.4026080
CCNGTACACAGAAATATTAAACA	B6	1	175409630	175409653	-	0	0	1	33	1	0	0	29	0	2	0	0	0	0	FALSE	0.4729440
CCNGTACACAGAACACAAAAAAA	B6	4	67619437	67619460	-	0	0	4	91	1	0	5	91	0	1	0	0	1	0	FALSE	0.3579600
CCNGTACACAGAACGCAAAAGCA	129S1	4	67619437	67619460	-	0	0	5	65	1	0	5	62	0	1	0	0	1	0	FALSE	0.3121980
CCNGTACACAGAGAAGTATCCAG	B6	17	73434327	73434350	-	0	0	3	16	1	0	2	16	1	3	0	0	0	0	FALSE	0.4925190
CCNGTACACAGAGATCCTGTGCA	129S1	1	99812791	99812814	-	0	0	1	20	1	0	1	21	1	2	0	0	0	0	FALSE	0.5325330
CCNGTACACAGATACACATGCAC	B6	1	168248371	168248394	-	0	0	24	327	1	0	21	319	0	2	0	0	0	0	FALSE	0.5407730
CCNGTACACAGATACATCAGTTC	129S1	17	42628213	42628236	-	0	0	1	5	1	0	1	7	0	2	0	0	0	0	FALSE	0.5612760	Ptchd4
CCNGTACACAGATGCAGTCGGCC	B6	1	118758697	118758720	-	0	0	1	6	1	0	1	5	0	3	0	0	0	0	FALSE	0.3586910
CCNGTACACAGATTATGCTCTTG	B6	12	29099898	29099921	-	0	0	1	13	1	0	0	13	0	2	0	0	0	0	FALSE	0.5225700
CCNGTACACAGATTTAGGCAAGC	129S1	1	42503292	42503315	-	0	0	1	7	1	0	0	7	0	2	0	0	0	0	FALSE	0.4582590
CCNGTACACAGCACTGGTTTGGC	129S1	14	17151590	17151613	-	0	0	0	11	1	0	0	9	0	3	0	0	0	0	FALSE	0.3961220
CCNGTACACAGCAGAAGGCCCCT	129S1	5	118258031	118258054	-	0	0	1	6	1	0	1	6	0	5	0	0	0	0	TRUE	0.4079200
CCNGTACACAGCAGGCTCCCAAG	129S1	8	92524206	92524229	-	0	0	1	12	1	0	0	11	0	2	0	0	0	0	FALSE	0.5420940
CCNGTACACAGCATCACTGGTCC	129S1	7	113894109	113894132	-	0	0	2	6	1	0	1	6	0	2	0	0	0	0	FALSE	0.4771550
CCNGTACACAGCCACAGCTCCAT	B6	9	53440873	53440896	-	0	0	2	21	1	0	2	22	0	0	0	0	1	0	FALSE	0.4977500
CCNGTACACAGCCTCAGGATCCC	B6	4	63391979	63392002	-	0	0	1	9	1	0	0	8	1	3	0	0	0	0	FALSE	0.4723690
CCNGTACACAGCCTCAGGATGCA	129S1	4	63391979	63392002	-	0	0	2	13	1	0	1	13	1	3	0	0	0	0	FALSE	0.3776730
CCNGTACACAGCGAAGTATACAG	129S1	17	73434327	73434350	-	0	0	1	6	1	0	0	6	1	3	0	0	0	0	FALSE	0.4428580
CCNGTACACAGCTCAGTCTAAGT	B6	6	18626447	18626470	-	0	0	0	12	1	0	0	12	0	1	0	0	1	0	FALSE	0.5328720
CCNGTACACAGCTGTTTGTTTTT	B6	17	29469403	29469426	-	0	0	1	40	1	0	0	40	1	1	0	0	0	0	FALSE	0.5571440
CCNGTACACAGCTTTCTATTGGC	129S1	11	76460138	76460161	-	0	0	0	14	1	0	0	14	1	1	0	0	0	0	FALSE	0.4178590
CCNGTACACAGGAACGGACCTAA	B6	7	80265928	80265951	-	0	0	1	3	1	0	0	3	0	2	0	0	0	0	FALSE	0.4033000
CCNGTACACAGGAATGGACCTAT	129S1	7	80265928	80265951	-	0	0	1	5	1	0	0	5	0	2	0	0	0	0	FALSE	0.4732920
CCNGTACACAGGACAGTGGAGTA	B6	1	171341876	171341899	-	0	0	1	11	1	0	0	10	0	2	0	0	0	0	FALSE	0.4322820
CCNGTACACAGGAGTTGAGGGCA	B6	8	31540407	31540430	-	0	0	2	23	1	0	2	23	1	1	0	0	0	0	FALSE	0.3697700
CCNGTACACAGGATATGAGGAAG	B6	3	147104877	147104900	-	0	0	1	10	1	0	1	10	1	1	0	0	0	0	FALSE	0.5603810
CCNGTACACAGGCAACACTGAGA	B6	3	37669522	37669545	-	0	0	2	30	1	0	2	27	0	3	0	0	0	0	FALSE	0.4307140
CCNGTACACAGGCACACCTATGT	B6	4	37045915	37045938	-	0	0	1	22	1	0	1	24	1	2	0	0	0	0	FALSE	0.5671610
CCNGTACACAGGCCCACAGATAG	B6	17	33121426	33121449	-	0	0	6	19	1	0	6	22	1	1	0	0	0	0	FALSE	0.3691200
CCNGTACACAGGCTCACATTTGG	B6	14	72502118	72502141	-	0	0	1	18	1	0	2	18	1	2	0	0	0	0	FALSE	0.4930200
CCNGTACACAGGGCCTGCATAAC	B6	2	164153929	164153952	-	0	0	2	5	1	0	0	5	0	2	0	0	0	0	FALSE	0.3996010
CCNGTACACAGGTAAGAAGGGTC	B6	6	56910102	56910125	-	0	0	1	5	1	0	1	5	0	1	1	0	1	0	FALSE	0.5572620
CCNGTACACAGGTCCTTCCAGAA	129S1	4	20958908	20958931	-	0	0	4	16	1	0	3	17	0	2	0	0	0	0	FALSE	0.5109560
CCNGTACACAGGTGACAAACAGG	129S1	11	57733492	57733515	-	0	0	2	36	1	0	2	35	0	0	0	0	0	0	FALSE	0.3090660
CCNGTACACAGTAAACAAAAGTA	129S1	15	41219630	41219653	-	0	0	3	33	1	0	3	34	1	1	0	0	0	0	FALSE	0.4901740
CCNGTACACAGTAATGTCATGAC	B6	1	66865919	66865942	-	0	0	0	17	1	0	0	17	1	1	0	0	0	0	FALSE	0.5100170
CCNGTACACAGTACACTCCCCCT	B6	2	165607985	165608008	-	0	0	1	9	1	0	1	9	0	1	0	1	0	1	FALSE	0.4516240
CCNGTACACAGTCACCTCAATTC	B6	19	50807242	50807265	-	0	0	1	11	1	0	0	10	0	2	0	0	0	0	FALSE	0.5807780
CCNGTACACAGTGAAAAAATTTT	129S1	13	46082313	46082336	-	0	0	0	28	1	0	0	28	0	1	0	0	1	0	FALSE	0.4716140
CCNGTACACAGTGCAGCCCCCAC	129S1	14	71944079	71944102	-	0	0	0	15	1	0	0	16	1	2	0	0	0	0	FALSE	0.4341380
CCNGTACACAGTGGGGGTGATAT	129S1	18	59467551	59467574	-	0	0	1	19	1	0	1	19	0	3	0	0	0	0	FALSE	0.4596450
CCNGTACACAGTTACCTCAGTTC	129S1	19	50807242	50807265	-	0	0	1	5	1	0	1	5	0	2	0	0	0	0	FALSE	0.5676810
CCNGTACACAGTTTCTTCATGCA	129S1	7	45113602	45113625	-	0	0	2	12	1	0	2	13	0	0	0	0	0	1	FALSE	0.5104200
CCNGTACACATAAAACAAGCTCC	129S1	9	45326540	45326563	-	0	0	0	12	1	0	0	12	0	0	0	1	0	1	FALSE	0.3856620
CCNGTACACATAAATTAAAGTCA	129S1	8	22816520	22816543	-	0	0	6	71	1	0	6	66	0	0	0	0	1	0	FALSE	0.4262360
CCNGTACACATAACGTTTCCCCA	B6	6	73220060	73220083	-	0	0	0	5	1	0	0	5	0	0	1	0	1	0	FALSE	0.4699230
CCNGTACACATAATGCATGAATA	B6	6	106861594	106861617	-	0	0	0	11	1	0	0	11	0	1	0	0	0	1	FALSE	0.4175540
CCNGTACACATACACCAAGTAAG	B6	2	99536357	99536380	-	0	0	1	11	1	0	1	14	0	0	0	0	1	0	FALSE	0.4764810
CCNGTACACATACTTTCTTTGAG	B6	8	41956419	41956442	-	0	0	2	20	1	0	1	21	0	2	0	0	0	0	FALSE	0.4991860
CCNGTACACATAGTAGTTACCAT	B6	1	192322753	192322776	-	0	0	0	2	1	0	0	2	0	0	0	0	1	0	FALSE	0.5376850
CCNGTACACATAGTCAGTAGTTA	129S1	1	192322753	192322776	-	0	0	0	10	1	0	0	9	0	0	0	0	1	0	FALSE	0.5819970
CCNGTACACATATAATTAGCTCT	B6	10	27025029	27025052	-	0	0	1	9	1	0	1	9	1	1	0	0	0	0	FALSE	0.5700070
CCNGTACACATATAGACTGGTCC	B6	11	104008974	104008997	-	0	0	2	4	1	0	1	4	0	2	0	0	0	0	FALSE	0.5745440
CCNGTACACATATATCTACACTC	B6	1	81195380	81195403	-	0	0	3	26	1	0	2	25	0	2	0	0	0	0	FALSE	0.5361680
CCNGTACACATATATGGTTGTCT	129S1	4	91328982	91329005	-	0	0	0	10	1	0	0	11	1	1	0	0	0	0	FALSE	0.5821120
CCNGTACACATATATGTGTTTTG	129S1	11	64828930	64828953	-	0	0	2	16	1	0	2	18	1	2	0	0	0	0	FALSE	0.5558180
CCNGTACACATATGCATATCTTT	129S1	11	58646382	58646405	-	0	0	5	38	1	0	6	39	1	1	0	0	0	0	FALSE	0.5445000
CCNGTACACATCCACAAAGTCGC	129S1	9	41130692	41130715	-	0	0	0	2	1	0	0	2	1	1	0	0	0	0	FALSE	0.5446380
CCNGTACACATCCAGTCTCTGTA	129S1	8	15545940	15545963	-	0	0	0	22	1	0	0	21	1	1	0	0	0	0	FALSE	0.5283290
CCNGTACACATCCGCACATGCCA	B6	15	74322631	74322654	-	0	0	0	9	1	0	0	9	0	1	0	0	1	0	FALSE	0.5147560
CCNGTACACATCCTATTCCTTCT	B6	14	86043852	86043875	-	0	0	1	15	1	0	1	15	1	2	0	0	0	0	FALSE	0.4738090
CCNGTACACATCCTCATCAGCAC	129S1	9	88347574	88347597	-	0	0	1	17	1	0	0	17	0	0	1	0	1	0	FALSE	0.6448680
CCNGTACACATCTGCTGGATAAA	B6	12	32058938	32058961	-	0	0	0	11	1	0	0	11	1	1	0	0	0	0	FALSE	0.5422510
CCNGTACACATCTGGGGACCCTA	B6	5	138209494	138209517	-	0	0	1	1	1	0	0	1	0	2	0	0	0	0	TRUE	0.5291840
CCNGTACACATCTGTATAAATAG	B6	10	25072887	25072910	-	0	0	2	15	1	0	1	14	0	2	0	0	0	0	FALSE	0.4549040
CCNGTACACATCTGTCTTGTACT	B6	18	9975222	9975245	-	0	0	0	11	1	0	1	10	1	2	0	0	0	0	FALSE	0.6076890
CCNGTACACATCTTAGGAGAGTC	129S1	13	95693837	95693860	-	0	0	0	6	1	0	0	5	1	1	0	0	0	0	FALSE	0.5281450
CCNGTACACATGACTTTTGCAGA	129S1	7	49480729	49480752	-	0	0	0	15	1	0	0	14	1	2	0	0	0	0	FALSE	0.4893650
CCNGTACACATGAGCTGCTGTGA	129S1	5	111909724	111909747	-	0	0	1	21	1	0	0	22	1	1	0	0	0	0	FALSE	0.4828090
CCNGTACACATGAGGTTAAATAA	B6	18	85348754	85348777	-	0	0	0	28	1	0	1	29	1	1	0	0	0	0	FALSE	0.4545250
CCNGTACACATGATCTTCTACTG	129S1	15	42652451	42652474	-	0	0	0	5	1	0	0	6	0	0	1	0	1	0	FALSE	0.4419260
CCNGTACACATGCACCCAGGTTA	129S1	2	42378782	42378805	-	0	0	0	14	1	0	0	13	0	4	0	0	0	0	FALSE	0.4533450
CCNGTACACATGCCTTGGCAGCT	129S1	13	120119513	120119536	-	0	0	3	10	1	0	3	10	0	2	0	0	0	0	FALSE	0.3866260
CCNGTACACATGCTTTTTTATAG	129S1	4	25630883	25630906	-	0	0	1	13	1	0	1	14	0	0	0	0	0	1	FALSE	0.4850410
CCNGTACACATGCTTTTTTTATA	B6	4	25630883	25630906	-	0	0	2	23	1	0	2	22	0	0	0	0	0	1	FALSE	0.4812270
CCNGTACACATGGAAGTAATGTC	129S1	5	84215355	84215378	-	0	0	2	12	1	0	1	11	0	2	0	0	0	0	FALSE	0.5197590	Epha5
CCNGTACACATGTAGTAAAAGAT	129S1	18	84634212	84634235	-	0	0	1	12	1	0	1	13	0	1	0	0	1	0	FALSE	0.3446440
CCNGTACACATGTATACAAGAGA	129S1	11	67704448	67704471	-	0	0	1	25	1	0	1	25	1	2	0	0	0	1	FALSE	0.5472000
CCNGTACACATGTATCCACACTC	129S1	1	81195380	81195403	-	0	0	7	40	1	0	4	41	0	2	0	0	0	0	FALSE	0.6131500
CCNGTACACATGTATTTTTTTAA	B6	1	146476516	146476539	-	0	0	6	61	1	0	5	60	0	0	0	0	1	0	FALSE	0.4381460
CCNGTACACATGTGTACAGTACA	129S1	13	46877897	46877920	-	0	0	2	28	1	0	2	24	0	0	0	0	0	1	FALSE	0.6226820
CCNGTACACATGTGTTAAGAGTC	B6	13	20176320	20176343	-	0	0	0	6	1	0	0	6	1	1	0	0	0	1	FALSE	0.4292440
CCNGTACACATGTTGAGAAGCTC	B6	1	123377928	123377951	-	0	0	5	37	1	0	4	39	0	2	0	0	0	0	FALSE	0.4802380
CCNGTACACATTAGATATGGTAT	B6	3	37970958	37970981	-	0	0	0	7	1	0	0	7	1	2	0	0	0	0	FALSE	0.5550980
CCNGTACACATTATACCAAGGAT	B6	12	53781190	53781213	-	0	0	0	3	1	0	0	3	1	1	0	0	0	0	FALSE	0.4739280
CCNGTACACATTCAGAAATAAAT	B6	19	17238831	17238854	-	0	0	3	30	1	0	3	34	1	3	0	0	0	0	FALSE	0.4613230
CCNGTACACATTCTACCTGCATG	B6	3	68355125	68355148	-	0	0	0	11	1	0	0	11	0	0	0	0	1	0	FALSE	0.5386910
CCNGTACACATTCTGTCTTATGC	129S1	6	130052805	130052828	-	0	0	2	6	1	0	2	7	1	3	0	0	0	0	TRUE	0.5802190
CCNGTACACATTGAGAGTATGAG	129S1	3	126397828	126397851	-	0	0	1	7	1	0	1	7	0	0	0	0	1	0	FALSE	0.5248770
CCNGTACACATTGCTTCCTTAAA	B6	12	17407539	17407562	-	0	0	0	18	1	0	0	18	1	1	0	0	0	0	FALSE	0.5517750
CCNGTACACATTTCACATTCCAT	B6	17	8751157	8751180	-	0	0	1	22	1	0	1	19	0	0	0	0	0	1	FALSE	0.6116380
CCNGTACACATTTCTGTTTGGGG	129S1	8	97612245	97612268	-	0	0	1	16	1	0	1	16	1	2	0	0	0	0	FALSE	0.5821390
CCNGTACACATTTGGGGACCCTG	129S1	5	138209494	138209517	-	0	0	1	4	1	0	0	5	0	2	0	0	0	0	TRUE	0.5275460
CCNGTACACATTTTCCCTATAGA	129S1	15	19912092	19912115	-	0	0	0	12	1	0	0	11	0	3	0	0	0	0	FALSE	0.5841260
CCNGTACACATTTTTTTAATAAA	129S1	1	69229603	69229626	-	0	0	7	86	1	0	9	77	0	0	0	0	1	0	FALSE	0.4444370
CCNGTACACATTTTTTTATAAAC	B6	1	69229603	69229626	-	0	0	2	36	1	0	2	31	0	0	0	0	1	0	FALSE	0.4900380
CCNGTACACATTTTTTTTTTGAG	B6	8	98130434	98130457	-	0	0	6	75	1	0	5	78	0	0	0	0	1	0	FALSE	0.5006990
CCNGTACACCAAAAAAAGAAAAC	129S1	15	91529252	91529275	-	0	0	5	79	1	0	5	84	1	1	0	0	0	1	FALSE	0.3233910
CCNGTACACCAAAAACAAGAAAA	B6	15	91529252	91529275	-	0	0	1	72	1	0	1	71	1	1	0	0	0	1	FALSE	0.3643540
CCNGTACACCAAAGCTTGCATCC	B6	12	98549836	98549859	-	0	0	2	12	1	0	1	12	0	2	0	0	0	0	FALSE	0.4300580
CCNGTACACCAACCAAATTACAT	B6	12	114988439	114988462	-	0	0	0	10	1	0	0	10	1	2	0	0	0	0	FALSE	0.4160140
CCNGTACACCAAGTCACTTTTTT	129S1	12	116290070	116290093	-	0	0	1	12	1	0	1	11	1	2	0	0	0	0	FALSE	0.4755810
CCNGTACACCACACCCAAAAAAC	129S1	5	66664269	66664292	-	0	0	1	11	1	0	0	9	0	2	0	0	0	0	FALSE	0.3801740
CCNGTACACCACAGCCTCGTCTG	B6	11	18471283	18471306	-	0	0	2	7	1	0	1	7	0	2	0	0	0	0	FALSE	0.4690410
CCNGTACACCACCACCCCCCCCA	129S1	9	33524752	33524775	-	0	0	11	189	1	0	8	179	0	0	0	0	1	0	FALSE	0.3576330
CCNGTACACCACCATATTTTGAA	B6	2	69213702	69213725	-	0	0	0	8	1	0	0	8	1	1	0	0	0	0	FALSE	0.4669740
CCNGTACACCACCGGCTGTAGTG	B6	7	49262547	49262570	-	0	0	0	2	1	0	0	2	0	1	0	0	0	1	FALSE	0.2740820
CCNGTACACCACGAACGTTTGTA	129S1	6	145112556	145112579	-	0	0	1	1	1	0	0	1	0	2	0	0	0	0	FALSE	0.4432550
CCNGTACACCACTACGGGCAGAT	B6	1	169248726	169248749	-	0	0	1	1	1	0	0	2	0	2	0	0	0	0	FALSE	0.3314190
CCNGTACACCACTGCATCTATCT	129S1	6	18114251	18114274	-	0	0	0	6	1	0	0	7	1	1	0	0	0	0	FALSE	0.4439770
CCNGTACACCAGCTCCTGTCTTA	129S1	5	28532304	28532327	-	0	0	0	18	1	0	0	16	1	1	0	0	0	0	FALSE	0.4659460
CCNGTACACCAGGGGAGGCAAGC	B6	1	192213446	192213469	-	0	0	0	11	1	0	0	12	1	1	0	0	0	0	FALSE	0.3465290
CCNGTACACCAGGGTACTTAAGA	B6	10	69205196	69205219	-	0	0	1	7	1	0	0	6	0	2	0	0	0	0	FALSE	0.5050840
CCNGTACACCAGGTGGGTGGGTA	B6	1	66852591	66852614	-	0	0	1	5	1	0	1	5	0	1	0	0	0	1	FALSE	0.4144890
CCNGTACACCAGGTTCATGCAGT	129S1	9	64614456	64614479	-	0	0	0	27	1	0	0	29	1	1	0	0	0	0	FALSE	0.4834240	Megf11
CCNGTACACCAGTAAGTAATTTA	B6	17	78964360	78964383	-	0	0	0	8	1	0	0	8	1	1	0	0	1	0	FALSE	0.4021150	Strn
CCNGTACACCAGTCACATGCCAT	129S1	8	93066694	93066717	-	0	0	0	7	1	0	0	5	0	3	0	0	0	0	FALSE	0.5409440
CCNGTACACCATAACACAAGGTT	B6	6	8254061	8254084	-	0	0	1	9	1	0	0	7	0	2	0	0	0	0	FALSE	0.4496050
CCNGTACACCATACCACACACAT	129S1	17	49216706	49216729	-	0	0	1	34	1	0	1	35	0	2	0	0	0	0	FALSE	0.4960020
CCNGTACACCATACTGACACTCA	129S1	19	48522271	48522294	-	0	0	0	8	1	0	1	7	1	1	0	0	0	0	FALSE	0.5067440
CCNGTACACCATCCCACAAGGTA	129S1	1	174511016	174511039	-	0	0	0	4	1	0	0	3	0	0	0	0	0	0	FALSE	0.4123980
CCNGTACACCATCTTAGATGACT	129S1	14	14952786	14952809	-	0	0	0	8	1	0	0	9	1	1	0	0	0	0	FALSE	0.5495580
CCNGTACACCATGCCCTTCTCCC	B6	4	151364302	151364325	-	0	0	1	20	1	0	0	16	0	2	0	0	0	0	FALSE	0.4380950
CCNGTACACCATGCTGGACCTGA	129S1	3	37606002	37606025	-	0	0	4	28	1	0	3	25	0	2	0	0	0	0	FALSE	0.5350370
CCNGTACACCATGGGCTAGAGAG	129S1	14	48706713	48706736	-	0	0	0	18	1	0	0	18	1	1	0	0	0	0	FALSE	0.3972320
CCNGTACACCATGTACTGGGGCC	129S1	16	11746338	11746361	-	0	0	0	6	1	0	0	6	1	5	0	0	0	0	FALSE	0.4572240
CCNGTACACCATTACCCCTATTG	B6	18	33332695	33332718	-	0	0	0	4	1	0	0	4	0	0	0	0	1	0	FALSE	0.5138290	Stard4
CCNGTACACCATTCACCATTTTT	B6	1	99472918	99472941	-	0	0	2	15	1	0	2	15	0	1	0	0	0	1	FALSE	0.4435400
CCNGTACACCATTGTCCCAAGCT	B6	17	31398115	31398138	-	0	0	1	7	1	0	0	6	0	2	0	0	0	0	FALSE	0.5179740
CCNGTACACCATTTTAAAATCAG	129S1	1	99472918	99472941	-	0	0	3	23	1	0	3	21	0	1	0	0	0	1	FALSE	0.4124110
CCNGTACACCCAACATTCACTAA	129S1	8	7001862	7001885	-	0	0	2	10	1	0	2	11	0	0	0	0	1	0	FALSE	0.4430430
CCNGTACACCCAAGGGAGGCCTG	B6	18	65968808	65968831	-	0	0	0	6	1	0	0	6	1	1	0	0	0	0	FALSE	0.4393910
CCNGTACACCCAATGAGGGGCAG	B6	7	45743985	45744008	-	0	0	1	6	1	0	0	6	0	3	0	0	0	0	FALSE	0.3947510
CCNGTACACCCACATTTCCTTGG	129S1	4	72550441	72550464	-	0	0	4	64	1	0	4	66	1	1	0	0	0	0	FALSE	0.4355020
CCNGTACACCCACCCCCTCAGAG	129S1	8	6351474	6351497	-	0	0	6	92	1	0	5	91	0	1	0	0	1	0	FALSE	0.3163320
CCNGTACACCCAGCAATCAAGAG	B6	7	129329677	129329700	-	0	0	7	170	1	0	7	165	0	0	0	0	1	0	FALSE	0.3700500
CCNGTACACCCAGCAGAGGTATC	129S1	9	102008043	102008066	-	0	0	1	18	1	0	0	18	0	2	0	0	0	0	FALSE	0.4800470
CCNGTACACCCAGTAAGTAATTT	129S1	17	78964360	78964383	-	0	0	1	12	1	0	1	13	1	1	0	0	1	0	FALSE	0.4498350	Strn
CCNGTACACCCAGTATAGTCTCG	129S1	1	80619872	80619895	-	0	0	1	7	1	0	0	6	0	2	0	0	0	0	FALSE	0.4933450
CCNGTACACCCATCTCTGCTTCA	B6	3	78964046	78964069	-	0	0	33	30	1	0	33	29	0	1	0	0	1	0	FALSE	0.5029620
CCNGTACACCCATCTTCCCCTAA	B6	1	100551093	100551116	-	0	0	1	5	1	0	1	6	1	1	0	0	0	0	FALSE	0.5010700
CCNGTACACCCATGTTAATGGTA	B6	4	81305494	81305517	-	0	0	0	6	1	0	0	6	1	1	0	0	0	0	FALSE	0.4657530
CCNGTACACCCATTGAGACAACG	129S1	2	119726485	119726508	-	0	0	1	1	1	0	0	1	0	2	0	0	0	0	FALSE	0.4795060
CCNGTACACCCCAAGAATCTTAG	129S1	5	88386796	88386819	-	0	0	0	6	1	0	0	6	0	0	1	0	1	0	FALSE	0.4092210
CCNGTACACCCCAGCAATCAAGA	129S1	7	129329677	129329700	-	0	0	1	11	1	0	1	11	0	0	0	0	1	0	FALSE	0.4306190
CCNGTACACCCCATGTCTCTGTA	129S1	3	60534616	60534639	-	0	0	0	10	1	0	0	9	0	0	1	0	1	0	FALSE	0.4863140	Mbnl1
CCNGTACACCCCCAAACATCAGG	129S1	13	18922370	18922393	-	0	0	0	7	1	0	0	6	1	1	0	0	0	0	FALSE	0.4878450
CCNGTACACCCCCAGAGCAACTT	B6	15	33753341	33753364	-	0	0	3	5	1	0	3	6	0	3	0	0	0	1	FALSE	0.4167610
CCNGTACACCCCCCACCACAGGG	B6	5	98116085	98116108	-	0	0	0	28	1	0	0	26	0	0	0	0	0	1	FALSE	0.1087590
CCNGTACACCCCCCCAACACACA	B6	3	83573588	83573611	-	0	0	11	165	1	0	10	177	0	0	0	0	0	1	FALSE	0.2932650
CCNGTACACCCCCCCCATGTTCA	129S1	5	18038116	18038139	-	0	0	0	19	1	0	3	19	0	0	0	0	0	1	FALSE	0.3897440
CCNGTACACCCCCCCCCATGTTC	B6	5	18038116	18038139	-	0	0	0	30	1	0	0	36	0	0	0	0	0	1	FALSE	0.3884750
CCNGTACACCCCGGGACCAAACC	129S1	14	85828993	85829016	-	0	0	0	26	1	0	0	27	0	3	0	0	0	0	FALSE	0.1873000
CCNGTACACCCCTGTCCCGAGTG	B6	1	169392705	169392728	-	0	0	0	6	1	0	0	5	1	3	0	0	1	0	FALSE	0.2490510
CCNGTACACCCCTGTTCTTCTTT	129S1	19	27320708	27320731	-	0	0	0	16	1	0	0	16	1	1	0	0	0	0	FALSE	0.4084330
CCNGTACACCCGCCCCCCCCATC	129S1	11	100943372	100943395	-	0	0	3	85	1	0	0	70	0	0	0	0	0	1	FALSE	0.3054380
CCNGTACACCCGCCCCCCCCCAT	B6	11	100943372	100943395	-	0	0	6	115	1	0	4	128	0	0	0	0	0	1	FALSE	0.3181250
CCNGTACACCCGCCTTACAGAGT	B6	6	82280215	82280238	-	0	0	0	3	1	0	0	3	1	3	0	0	0	0	FALSE	0.4189400
CCNGTACACCCGCTGTAGTGACA	129S1	7	49262547	49262570	-	0	0	0	6	1	0	0	6	0	1	0	0	0	1	FALSE	0.3708030
CCNGTACACCCGTTTCCAATACA	129S1	8	122180765	122180788	-	0	0	1	2	1	0	0	2	0	3	0	0	0	0	FALSE	0.5362020
CCNGTACACCCTCAGACAACAGT	B6	5	13006681	13006704	-	0	0	0	19	1	0	0	16	1	1	0	0	0	0	FALSE	0.4339820
CCNGTACACCCTCCCCCCCAGCC	129S1	8	88830686	88830709	-	0	0	12	276	1	0	9	261	0	2	0	0	0	0	FALSE	0.2947670
CCNGTACACCCTCCCCCCTAACC	B6	8	88830686	88830709	-	0	0	1	64	1	0	0	68	0	2	0	0	0	0	FALSE	0.4603760
CCNGTACACCCTCCGCCCCCCCC	B6	1	67649450	67649473	-	0	0	20	320	1	0	21	310	0	0	0	0	0	1	FALSE	0.4254420
CCNGTACACCCTGCCCCACCGAG	B6	14	84609316	84609339	-	0	0	0	19	1	0	0	18	1	2	0	0	0	0	FALSE	0.3678820
CCNGTACACCCTGCCGATTCTAC	129S1	11	114640934	114640957	-	0	0	2	2	1	0	1	2	0	2	0	0	0	0	TRUE	0.4474050
CCNGTACACCCTGCCTGCCTTCA	129S1	11	70576273	70576296	-	0	0	0	26	1	0	0	25	1	1	0	0	0	0	FALSE	0.4363610
CCNGTACACCCTGTATGCACAGG	129S1	4	100700066	100700089	-	0	0	0	14	1	0	0	15	1	1	0	0	0	0	FALSE	0.4810840
CCNGTACACCCTTTATATAGATT	B6	3	71447994	71448017	-	0	0	1	8	1	0	1	7	1	1	0	0	0	0	FALSE	0.3738290
CCNGTACACCGAAGCAACTAGAA	B6	11	118522038	118522061	-	0	0	1	2	1	0	0	2	0	2	0	0	0	0	FALSE	0.4247540
CCNGTACACCGATGGCTTAAGAA	129S1	8	114021365	114021388	-	0	0	1	5	1	0	1	5	1	1	0	0	0	0	FALSE	0.4195170
CCNGTACACCGATGGTCTCTGCT	129S1	3	78964046	78964069	-	0	0	0	7	1	0	0	7	0	1	0	0	1	0	FALSE	0.4703140
CCNGTACACCGGGGATCATCAAC	B6	18	10725346	10725369	-	0	0	0	0	1	0	0	0	0	2	0	1	0	2	FALSE	0.3720130
CCNGTACACCGTAACACAAAGTT	129S1	6	8254061	8254084	-	0	0	1	1	1	0	0	1	0	2	0	0	0	0	FALSE	0.4117420
CCNGTACACCGTAAGATAATATG	129S1	13	69583188	69583211	-	0	0	1	1	1	0	0	1	1	3	0	0	0	0	FALSE	0.5201500
CCNGTACACCGTGCCATAAACCA	B6	17	92314424	92314447	-	0	0	2	3	1	0	1	3	0	3	0	0	0	0	FALSE	0.3936590
CCNGTACACCGTGTTAATGGGCA	B6	10	122194014	122194037	-	0	0	0	5	1	0	0	5	0	1	0	1	0	1	FALSE	0.5580420
CCNGTACACCTAAGGCATGCTAT	129S1	18	23785508	23785531	-	0	0	1	6	1	0	0	6	0	2	0	0	0	0	FALSE	0.5295640
CCNGTACACCTACCTCAATGCTG	129S1	1	146412015	146412038	-	0	0	0	10	1	0	0	11	1	2	0	0	0	0	FALSE	0.4820820
CCNGTACACCTAGCAAGTAACTA	B6	3	84786161	84786184	-	0	0	0	4	1	0	0	4	1	1	0	0	0	1	FALSE	0.4122450
CCNGTACACCTAGTTGCACACGT	B6	8	82031309	82031332	-	0	0	0	3	1	0	0	3	1	2	0	0	0	0	FALSE	0.5473910
CCNGTACACCTATTACCCCTATT	129S1	18	33332695	33332718	-	0	0	0	3	1	0	0	3	0	0	0	0	1	0	FALSE	0.4988900	Stard4
CCNGTACACCTCACCCACCCCAC	129S1	11	14724077	14724100	-	0	0	4	48	1	0	4	49	0	0	0	0	1	0	FALSE	0.3539320
CCNGTACACCTCACCCCCAGAGC	B6	11	14724077	14724100	-	0	0	26	114	1	0	27	120	0	0	0	0	1	0	FALSE	0.4025130
CCNGTACACCTCACTGTTGGCTC	B6	14	17814435	17814458	-	0	0	1	8	1	0	0	8	0	2	0	0	0	0	FALSE	0.4329990
CCNGTACACCTCCCCAACTTGCT	129S1	14	47119904	47119927	-	0	0	2	16	1	0	2	17	0	0	0	0	0	1	FALSE	0.4111300
CCNGTACACCTCCCTCTGCCATA	129S1	14	69976629	69976652	-	0	0	2	7	1	0	1	8	0	2	0	0	0	0	FALSE	0.3596480
CCNGTACACCTCCTCTTCCCTTC	B6	2	105070678	105070701	-	0	0	6	68	1	0	6	69	1	1	0	0	0	0	FALSE	0.4765350
CCNGTACACCTCTAAAAAAAATG	129S1	9	67169167	67169190	-	0	0	1	17	1	0	0	17	0	2	0	0	0	1	FALSE	0.4103300
CCNGTACACCTCTCCTGGTTATT	B6	3	140980514	140980537	-	0	0	0	12	1	0	0	11	1	1	0	0	0	0	FALSE	0.4719840
CCNGTACACCTCTGCTATCAGTG	129S1	2	168356963	168356986	-	0	0	0	3	1	0	0	3	0	0	0	0	0	0	FALSE	0.3479410
CCNGTACACCTGAATGACAGGCC	B6	15	23491151	23491174	-	0	0	3	16	1	0	2	15	2	2	0	0	0	0	FALSE	0.4874630
CCNGTACACCTGAGTGTTCAGCA	B6	17	11339574	11339597	-	0	0	1	13	1	0	0	13	0	2	0	0	0	0	FALSE	0.4936660
CCNGTACACCTGATCCAGCATCG	B6	8	56419273	56419296	-	0	0	1	4	1	0	1	4	1	1	0	0	0	0	FALSE	0.4441640
CCNGTACACCTGCGATGTGTAAG	B6	14	104888958	104888981	-	0	0	0	3	1	0	0	2	0	3	0	0	0	0	FALSE	0.4725400
CCNGTACACCTGCTTAGATGTAA	B6	3	31790453	31790476	-	0	0	0	6	1	0	0	6	0	0	0	0	1	0	FALSE	0.5056670
CCNGTACACCTGGCAGCTCCCTG	B6	8	84167565	84167588	-	0	0	2	34	1	0	3	33	0	0	0	0	1	0	FALSE	0.4204380
CCNGTACACCTGGCAGGGCAGCA	129S1	8	84167565	84167588	-	0	0	1	12	1	0	1	11	0	0	0	0	1	0	FALSE	0.3987210
CCNGTACACCTGGGCTAACACAG	129S1	3	86836218	86836241	-	0	0	2	11	1	0	1	10	0	0	0	0	1	0	FALSE	0.4171420
CCNGTACACCTGGGCTAACACGT	B6	3	86836218	86836241	-	0	0	1	3	1	0	0	2	0	0	0	0	1	0	FALSE	0.4352210
CCNGTACACCTGGGTTCTCATAA	129S1	12	98689015	98689038	-	0	0	1	12	1	0	1	12	1	1	0	0	0	0	TRUE	0.5554000
CCNGTACACCTGTGCACTCCATC	129S1	18	15405927	15405950	-	0	0	1	11	1	0	0	8	0	2	0	0	0	0	FALSE	0.5000190
CCNGTACACCTTAAAAGTATACC	B6	15	36153203	36153226	-	0	0	0	5	1	0	0	5	1	2	0	0	0	0	FALSE	0.4839130
CCNGTACACCTTTTTTGCCTCAG	B6	1	20977779	20977802	-	0	0	0	12	1	0	0	10	0	0	1	0	2	0	FALSE	0.4990130
CCNGTACACGACAGCAATTAATC	129S1	6	146433886	146433909	-	0	0	1	4	1	0	0	4	0	2	0	0	0	0	FALSE	0.5089300
CCNGTACACGACCATCCTTTGCC	129S1	2	178491243	178491266	-	0	0	1	3	1	0	0	3	0	2	0	0	0	0	FALSE	0.5047170
CCNGTACACGAGAGAACTGTCAC	B6	14	33100289	33100312	-	0	0	1	5	1	0	1	5	1	1	0	0	0	0	FALSE	0.5103500	Mapk8
CCNGTACACGAGAGCTGCAGGAC	129S1	4	118741768	118741791	-	0	0	2	49	1	0	1	45	0	2	0	0	0	0	FALSE	0.4703710
CCNGTACACGAGGAATAGAAGAT	129S1	5	146427213	146427236	-	0	0	2	8	1	0	2	7	0	3	0	0	0	0	TRUE	0.4532640
CCNGTACACGAGGCAGACTGGCC	B6	10	8141483	8141506	-	0	0	0	7	1	0	0	9	0	0	0	0	0	1	FALSE	0.4383880
CCNGTACACGATGATTGCGTTGG	129S1	14	69926335	69926358	-	0	0	0	0	1	0	0	0	1	4	0	0	0	0	FALSE	0.5274850
CCNGTACACGATGCACTGAGGCA	129S1	3	120312292	120312315	-	0	0	0	3	1	0	0	3	1	1	0	0	0	0	FALSE	0.4530490
CCNGTACACGCAAGCACGCACGC	129S1	6	147421986	147422009	-	0	0	6	40	1	0	6	40	0	4	0	0	0	0	FALSE	0.4670270
CCNGTACACGCATGGGTGAAGGA	B6	3	138470572	138470595	-	0	0	1	14	1	0	0	13	0	2	0	0	0	0	FALSE	0.4166030
CCNGTACACGCATTTCTAAAGGA	B6	5	127097719	127097742	-	0	0	2	5	1	0	1	4	0	2	0	0	0	0	FALSE	0.4535030
CCNGTACACGCATTTCTAGGGGA	129S1	5	127097719	127097742	-	0	0	1	7	1	0	0	6	0	2	0	0	0	0	FALSE	0.4693120
CCNGTACACGCCCCCCACCCCCA	129S1	2	112149422	112149445	-	0	0	13	224	1	0	12	227	0	0	0	0	0	1	FALSE	0.3434550
CCNGTACACGCCTTGGTTTGTAG	B6	14	14122603	14122626	-	0	0	13	120	1	0	12	120	0	2	0	0	0	0	FALSE	0.5138390
CCNGTACACGCGCGCACACGTGC	129S1	4	91196191	91196214	-	0	0	0	27	1	0	0	27	0	2	0	0	0	1	FALSE	0.3905980
CCNGTACACGCGGAACCTAGCCA	129S1	1	20802450	20802473	-	0	0	1	1	1	0	0	1	0	2	0	0	0	0	FALSE	0.4579260	Il17a
CCNGTACACGCGGGCATGTGTGT	129S1	9	105179083	105179106	-	0	0	2	10	1	0	1	10	0	2	0	0	0	0	FALSE	0.5239310
CCNGTACACGCTTATACCCAATA	B6	19	22505160	22505183	-	0	0	1	3	1	0	0	3	0	2	0	0	0	0	FALSE	0.4232200
CCNGTACACGCTTTCTGACGTTT	129S1	15	34179414	34179437	-	0	0	1	6	1	0	0	6	0	2	0	0	0	0	FALSE	0.4791440
CCNGTACACGGAACGCACTCGGC	129S1	11	5730133	5730156	-	0	0	1	1	1	0	0	1	0	2	0	0	0	0	FALSE	0.3758530
CCNGTACACGGCAGGGGTTGGGG	B6	1	13072324	13072347	-	0	0	2	13	1	0	1	14	0	2	0	0	0	0	FALSE	0.3738900
CCNGTACACGGCATTGCAAGAGC	B6	4	133517277	133517300	-	0	0	1	87	1	0	0	87	0	2	0	0	0	0	FALSE	0.5600640
CCNGTACACGGCTGTCCAGAGTA	B6	19	17243249	17243272	-	0	0	1	9	1	0	0	9	0	2	0	0	0	0	FALSE	0.4711190
CCNGTACACGGCTTCGAGTGGAA	B6	8	70932560	70932583	-	0	0	0	0	1	0	0	0	0	0	0	0	0	1	FALSE	0.4802800
CCNGTACACGGGACGGTGGAGTA	129S1	1	171341876	171341899	-	0	0	1	1	1	0	0	1	0	2	0	0	0	0	FALSE	0.4201050
CCNGTACACGGGGCACAATGATT	129S1	15	25515640	25515663	-	0	0	1	2	1	0	0	2	0	2	0	0	0	0	FALSE	0.4585010
CCNGTACACGGTAACCCACAACT	B6	14	11249922	11249945	-	0	0	0	3	1	0	0	3	1	1	0	0	0	0	FALSE	0.4724610
CCNGTACACGGTAGCAATTAATC	B6	6	146433886	146433909	-	0	0	1	2	1	0	0	2	0	2	0	0	0	0	FALSE	0.5419640
CCNGTACACGTAAGTAAGATAAA	B6	14	47047583	47047606	-	0	0	1	8	1	0	0	8	0	2	0	0	0	0	FALSE	0.5248720	Gmfb
CCNGTACACGTATAGACTGGTCT	129S1	11	104008974	104008997	-	0	0	1	1	1	0	0	1	0	2	0	0	0	0	FALSE	0.5990250
CCNGTACACGTATTGCACAGATG	129S1	1	27018375	27018398	-	0	0	0	5	1	0	0	5	1	1	0	0	0	0	FALSE	0.5283820
CCNGTACACGTCAACTTCCACCC	129S1	12	113224370	113224393	-	0	0	1	2	1	0	1	2	1	1	0	0	0	0	FALSE	0.4987570
CCNGTACACGTCCCGCCACACCG	B6	5	24554515	24554538	-	0	0	1	1	1	0	0	1	0	2	0	0	0	0	FALSE	0.4034240
CCNGTACACGTCTTGGACTGGGG	B6	1	172271860	172271883	-	0	0	1	3	1	0	0	2	0	2	0	0	0	0	FALSE	0.4786820
CCNGTACACGTGCAGCTGTGTGT	B6	2	153946108	153946131	-	0	0	2	16	1	0	1	13	0	2	0	0	0	0	FALSE	0.5181900
CCNGTACACGTGCAGTGTGTAGC	B6	15	60132485	60132508	-	0	0	2	0	1	0	1	0	0	2	0	0	0	0	FALSE	0.4867740
CCNGTACACGTGCGCCTAGGACT	129S1	12	116503432	116503455	-	0	0	1	0	1	0	0	0	0	2	0	0	0	0	FALSE	0.4285330
CCNGTACACGTGGCCCATGGGCA	B6	16	7079915	7079938	-	0	0	1	6	1	0	0	6	0	2	0	0	0	0	FALSE	0.4359360
CCNGTACACGTGGCCCGTGAGCA	129S1	16	7079915	7079938	-	0	0	1	0	1	0	0	0	0	2	0	0	0	0	FALSE	0.4389480
CCNGTACACGTTCTCTCCACTAC	B6	9	40864849	40864872	-	0	0	0	4	1	0	0	4	0	4	0	0	0	0	FALSE	0.5916540
CCNGTACACGTTTAATGCCATTT	B6	6	136204462	136204485	-	0	0	0	6	1	0	0	5	2	2	0	0	0	0	FALSE	0.5108610
CCNGTACACGTTTACATCTCACC	129S1	14	11476923	11476946	-	0	0	0	6	1	0	0	5	1	1	0	0	0	1	FALSE	0.5281230
CCNGTACACGTTTCACATATGAA	B6	19	38037880	38037903	-	0	0	1	9	1	0	0	7	0	2	0	0	0	0	FALSE	0.5237340
CCNGTACACTAAAGACATGAGAG	129S1	14	33161729	33161752	-	0	0	2	10	1	0	1	11	0	2	0	0	0	0	FALSE	0.4710720
CCNGTACACTAAAGGATGTTAGG	129S1	14	72500742	72500765	-	0	0	1	4	1	0	0	4	0	2	0	0	0	0	FALSE	0.4889570
CCNGTACACTAAATTTAGTTTTT	B6	19	57297341	57297364	-	0	0	1	23	1	0	0	24	0	2	0	0	0	0	FALSE	0.4573600
CCNGTACACTAACAGGAAAACAA	129S1	1	101407338	101407361	-	0	0	1	23	1	0	0	23	0	2	0	0	0	0	FALSE	0.4281030
CCNGTACACTAACTAATAACTAA	129S1	10	93558811	93558834	-	0	0	0	8	1	0	0	7	1	2	0	0	1	0	FALSE	0.4474770
CCNGTACACTAATTTAGTATGCT	B6	12	76094058	76094081	-	0	0	2	4	1	0	1	4	0	2	0	0	0	0	FALSE	0.3912340
CCNGTACACTACAACACTGAAAA	B6	15	44370805	44370828	-	0	0	6	39	1	0	6	37	0	3	0	0	0	1	FALSE	0.4397260
CCNGTACACTACAGACACATGAG	129S1	14	34952234	34952257	-	0	0	1	10	1	0	1	9	0	0	0	0	0	1	FALSE	0.5745240
CCNGTACACTACAGACACATTGA	B6	14	34952234	34952257	-	0	0	0	2	1	0	0	2	0	0	0	0	0	1	FALSE	0.5450950
CCNGTACACTACCACAGTGCTAT	129S1	14	111175859	111175882	-	0	0	0	10	1	0	0	9	1	3	0	0	0	0	FALSE	0.4869170
CCNGTACACTACCCAGAGGCACA	B6	5	97123863	97123886	-	0	0	1	9	1	0	1	9	1	1	0	0	0	0	FALSE	0.4804040
CCNGTACACTACTACTCTACCCA	B6	1	131216381	131216404	-	0	0	0	2	1	0	0	4	0	0	0	0	0	1	FALSE	0.5282170	Srgap2
CCNGTACACTACTTCAGACCATC	B6	2	60657856	60657879	-	0	0	1	5	1	0	1	4	1	2	0	0	0	0	FALSE	0.5185270
CCNGTACACTAGAGGATATTAGG	B6	14	72500742	72500765	-	0	0	1	4	1	0	0	4	0	2	0	0	0	0	FALSE	0.4759070
CCNGTACACTAGGAATTACATCT	129S1	5	82444098	82444121	-	0	0	1	3	1	0	1	3	1	2	0	0	0	0	FALSE	0.5130790
CCNGTACACTAGGATGGGTATAT	129S1	19	18928665	18928688	-	0	0	0	4	1	0	0	4	1	1	0	0	0	0	FALSE	0.5861200
CCNGTACACTAGGGATGACTGGT	B6	15	59370595	59370618	-	0	0	1	17	1	0	1	18	1	1	0	0	0	0	FALSE	0.4664980
CCNGTACACTAGGGTTAAACTGT	129S1	5	21582282	21582305	-	0	0	2	4	1	0	1	5	0	2	0	0	0	0	FALSE	0.4565260	Fgl2
CCNGTACACTAGGTTTTTTTGTT	B6	17	21359728	21359751	-	0	0	2	32	1	0	2	36	0	0	0	0	1	0	FALSE	0.4828920
CCNGTACACTAGGTTTTTTTTGT	129S1	17	21359728	21359751	-	0	0	3	26	1	0	2	24	0	0	0	0	1	0	FALSE	0.4940540
CCNGTACACTATATATATATAGT	B6	1	116247863	116247886	-	0	0	5	27	1	0	5	26	0	0	0	0	1	0	FALSE	0.5593970
CCNGTACACTATTTGTTTATTGT	129S1	12	116520500	116520523	-	0	0	0	15	1	0	0	15	0	0	0	0	0	1	FALSE	0.4771360
CCNGTACACTATTTTGCCTGTAA	129S1	14	112443039	112443062	-	0	0	0	5	1	0	0	5	1	1	0	0	0	0	FALSE	0.4624700
CCNGTACACTCAACCCATGTCAT	129S1	1	171575266	171575289	-	0	0	1	5	1	0	0	5	0	2	0	0	0	0	TRUE	0.4696390
CCNGTACACTCACACCAAGGACA	129S1	4	135737112	135737135	-	0	0	1	19	1	0	0	17	0	2	0	0	0	0	FALSE	0.4563470	Eloa
CCNGTACACTCACAGGCCCGGCC	B6	4	142233790	142233813	-	0	0	0	6	1	0	0	4	0	3	0	0	0	0	FALSE	0.4975330
CCNGTACACTCACTCTATAAGTA	B6	17	69944086	69944109	-	0	0	0	7	1	0	0	7	0	0	0	0	1	0	FALSE	0.5937050
CCNGTACACTCAGAAGTGTTGCC	B6	3	152945588	152945611	-	0	0	0	4	1	0	0	4	1	1	0	0	0	0	FALSE	0.6291390
CCNGTACACTCAGAGCAGGCATA	B6	9	34653998	34654021	-	0	0	1	8	1	0	1	8	1	1	0	0	0	0	FALSE	0.3654590
CCNGTACACTCAGGCCCGACAGT	129S1	7	145027055	145027078	-	0	0	1	4	1	0	0	4	0	2	0	0	0	0	FALSE	0.5129950
CCNGTACACTCAGTAGAGTCTGT	129S1	7	104447748	104447771	-	0	0	0	13	1	0	0	13	0	3	0	0	0	0	TRUE	0.5414770
CCNGTACACTCATAAAATAAAAA	B6	5	31033881	31033904	-	0	0	5	83	1	0	5	84	0	2	0	1	0	1	FALSE	0.4819340
CCNGTACACTCATAAGCTCACTG	B6	13	9921347	9921370	-	0	0	0	13	1	0	0	12	1	2	0	0	0	0	FALSE	0.4886690
CCNGTACACTCCAACTGTGATTT	B6	6	56616186	56616209	-	0	0	3	13	1	0	2	13	0	2	0	0	0	0	FALSE	0.5319790
CCNGTACACTCCATAGTTAGTGG	129S1	2	123080842	123080865	-	0	0	16	106	1	0	16	104	0	2	0	0	0	0	FALSE	0.5213600
CCNGTACACTCCCTATGCAAAGT	B6	3	138024868	138024891	-	0	0	1	4	1	0	0	4	0	2	0	0	0	0	FALSE	0.6381910
CCNGTACACTCCTAGGCCCAGCC	129S1	4	142233790	142233813	-	0	0	1	9	1	0	1	9	0	3	0	0	0	0	FALSE	0.5663040
CCNGTACACTCCTCTAAATCACC	B6	1	19703818	19703841	-	0	0	0	5	1	0	0	5	1	2	0	0	1	0	FALSE	0.5785500
CCNGTACACTCGCCAAGGTATTT	129S1	14	8811099	8811122	-	0	0	0	4	1	0	0	4	1	1	0	0	0	0	FALSE	0.4545220
CCNGTACACTCTCGTTTTGCTGT	B6	6	49796336	49796359	-	0	0	1	10	1	0	1	11	0	0	0	0	1	0	FALSE	0.5828690
CCNGTACACTCTGAAGAACTCAG	129S1	6	120898577	120898600	-	0	0	0	20	1	0	0	19	0	0	0	0	0	1	FALSE	0.5450370
CCNGTACACTCTGAAGAACTTCT	B6	6	120898577	120898600	-	0	0	1	18	1	0	1	15	0	0	0	0	0	1	FALSE	0.5525630
CCNGTACACTCTGACGCTTCTGC	129S1	14	71464127	71464150	-	0	0	1	5	1	0	0	6	0	2	0	0	0	0	FALSE	0.4698220
CCNGTACACTCTGGGAATCAAAG	B6	1	169751834	169751857	-	0	0	0	7	1	0	0	8	1	1	0	0	0	0	FALSE	0.4557670
CCNGTACACTCTTAGCATGATGT	129S1	12	98415333	98415356	-	0	0	0	3	1	0	0	3	1	1	0	0	0	0	FALSE	0.5147460
CCNGTACACTCTTCAACAGTGTG	B6	2	101835221	101835244	-	0	0	2	12	1	0	2	12	0	3	0	0	0	0	FALSE	0.5698560
CCNGTACACTCTTGTCTTAGATC	129S1	4	128297627	128297650	-	0	0	0	7	1	0	0	7	1	1	0	0	0	0	FALSE	0.5551910
CCNGTACACTCTTTTGTGTAGTC	B6	2	51059252	51059275	-	0	0	0	10	1	0	0	10	1	1	0	0	0	0	FALSE	0.5820910
CCNGTACACTCTTTTGTTGAATG	B6	18	60276067	60276090	-	0	0	0	9	1	0	0	8	0	1	0	0	0	1	FALSE	0.5217660
CCNGTACACTGAAATGTACTAGG	B6	15	51322130	51322153	-	0	0	2	6	1	0	0	6	0	2	0	0	0	0	FALSE	0.4658190
CCNGTACACTGAATTTATTTTTT	129S1	19	57297341	57297364	-	0	0	5	44	1	0	4	43	0	2	0	0	0	0	FALSE	0.4344980
CCNGTACACTGACACAGAGCCAT	B6	15	74260791	74260814	-	0	0	4	12	1	0	4	12	1	2	0	0	0	0	FALSE	0.5127900
CCNGTACACTGACGACCTGGGCT	B6	2	118053003	118053026	-	0	0	2	3	1	0	1	3	0	2	0	0	0	0	FALSE	0.4940260
CCNGTACACTGAGACTCATTTTT	129S1	16	35750904	35750927	-	0	0	2	13	1	0	2	14	0	0	0	0	0	2	FALSE	0.5097170
CCNGTACACTGAGCACTCATCAT	B6	16	35750904	35750927	-	0	0	0	8	1	0	0	7	0	0	0	0	0	2	FALSE	0.5709380
CCNGTACACTGAGCAGAAAACAG	129S1	14	12950852	12950875	-	0	0	0	25	1	0	0	23	0	0	0	0	0	0	FALSE	0.4395020
CCNGTACACTGAGCATCGTCTCC	129S1	4	151822441	151822464	-	0	0	0	9	1	0	0	9	1	1	0	0	0	0	FALSE	0.5104270
CCNGTACACTGATTCTCAGTCTA	129S1	3	153545499	153545522	-	0	0	2	12	1	0	2	12	1	1	0	0	0	0	FALSE	0.5634360
CCNGTACACTGCAAAGTTAAAAA	129S1	16	58874805	58874828	-	0	0	2	18	1	0	1	19	0	2	0	0	0	0	TRUE	0.3899000
CCNGTACACTGCAATGCAAACAC	129S1	14	11445140	11445163	-	0	0	1	5	1	0	1	4	0	0	0	0	0	0	FALSE	0.4798390
CCNGTACACTGCAGCCAAGATAC	129S1	7	46354912	46354935	-	0	0	1	9	1	0	0	10	0	2	0	0	0	0	FALSE	0.4914930
CCNGTACACTGCCACAATAGCAT	B6	8	85211917	85211940	-	0	0	0	5	1	0	0	6	1	2	0	0	0	0	FALSE	0.4355210
CCNGTACACTGCTCTAAAATGTA	B6	15	101867301	101867324	-	0	0	1	13	1	0	1	12	1	3	0	0	0	0	FALSE	0.4297400
CCNGTACACTGGAACAAGTACAA	129S1	8	70932560	70932583	-	0	0	0	4	1	0	0	6	0	0	0	0	0	1	FALSE	0.4359450
CCNGTACACTGGACATACACCTC	129S1	11	88901217	88901240	-	0	0	1	10	1	0	1	9	1	2	0	0	0	0	FALSE	0.4265620
CCNGTACACTGGATATGCCTGAT	B6	4	118863717	118863740	-	0	0	1	5	1	0	1	5	0	4	0	0	0	0	FALSE	0.4612750
CCNGTACACTGGATCATCAACTC	129S1	18	10725345	10725368	-	0	0	2	45	1	0	3	43	0	2	0	1	0	2	FALSE	0.5901040
CCNGTACACTGGCTCTGCTCCCT	B6	8	13138241	13138264	-	0	0	2	26	1	0	2	25	1	2	0	0	0	0	FALSE	0.4414810
CCNGTACACTGGGAGATCAGAGG	B6	2	27334675	27334698	-	0	0	2	16	1	0	2	16	1	1	0	0	0	0	FALSE	0.5638600
CCNGTACACTGGGGCCCTCATAG	B6	18	6755559	6755582	-	0	0	1	16	1	0	1	16	0	1	0	0	1	0	FALSE	0.4889270
CCNGTACACTGGGTGGGTATCTT	129S1	1	66852591	66852614	-	0	0	1	9	1	0	1	9	0	1	0	0	0	1	FALSE	0.4746910
CCNGTACACTGGTGCCTGACAGT	B6	8	123389028	123389051	-	0	0	1	11	1	0	0	13	0	2	0	0	0	0	FALSE	0.5258270
CCNGTACACTGTAACTTTCTCCC	129S1	7	83063986	83064009	-	0	0	0	10	1	0	0	9	1	2	0	0	0	0	FALSE	0.5168190
CCNGTACACTGTAAGATAATACG	B6	13	69583188	69583211	-	0	0	1	0	1	0	0	0	1	3	0	0	0	0	FALSE	0.5916750
CCNGTACACTGTACAACTGTACA	129S1	14	69910434	69910457	-	0	0	0	11	1	0	1	12	0	0	0	1	0	1	FALSE	0.5557380
CCNGTACACTGTACACTGTACAA	B6	14	69910434	69910457	-	0	0	3	18	1	0	2	18	0	0	0	1	0	1	FALSE	0.5417000
CCNGTACACTGTAGCTCTGCTCC	129S1	14	78881367	78881390	-	0	0	1	24	1	0	1	22	0	0	0	0	1	0	FALSE	0.4746820
CCNGTACACTGTAGCTGTATCGA	B6	11	88940119	88940142	-	0	0	0	18	1	0	0	17	1	1	0	0	0	0	FALSE	0.5379980
CCNGTACACTGTCCCACTGCAGT	129S1	1	35125277	35125300	-	0	0	1	6	1	0	1	5	0	0	0	0	0	1	FALSE	0.5253640
CCNGTACACTGTCTAATCCTAAC	B6	8	4722027	4722050	-	0	0	0	6	1	0	0	6	1	1	0	0	0	0	FALSE	0.5827440
CCNGTACACTGTGCCTGACAGCC	B6	6	86238483	86238506	-	0	0	2	14	1	0	2	13	1	1	0	0	0	0	FALSE	0.4980260
CCNGTACACTGTGGCCATCCATA	129S1	10	104869742	104869765	-	0	0	0	12	1	0	0	11	0	0	0	0	1	0	FALSE	0.5135340
CCNGTACACTGTGGGTGTATACT	B6	9	111730963	111730986	-	0	0	1	12	1	0	1	12	1	3	0	0	0	0	FALSE	0.6002510
CCNGTACACTTAACAGTTCCTAC	129S1	6	106245594	106245617	-	0	0	1	18	1	0	1	15	1	2	0	0	0	0	FALSE	0.4967220
CCNGTACACTTAACGCACAGGCA	B6	6	17805386	17805409	-	0	0	0	4	1	0	0	4	1	2	0	0	1	0	FALSE	0.5492660
CCNGTACACTTAAGCCACGGGAG	129S1	1	135453803	135453826	-	0	0	0	2	1	0	0	2	1	3	0	0	0	0	FALSE	0.4203330
CCNGTACACTTACCTACAGATTT	B6	14	71564008	71564031	-	0	0	0	22	1	0	0	24	1	1	0	0	0	0	FALSE	0.5637110
CCNGTACACTTACCTAGAAAGCA	129S1	4	71431264	71431287	-	0	0	1	11	1	0	1	11	0	0	0	0	1	0	FALSE	0.4066820
CCNGTACACTTACTCTCTCTTTG	B6	4	83508073	83508096	-	0	0	1	17	1	0	0	14	0	1	0	0	1	0	FALSE	0.5902320
CCNGTACACTTAGGATGGTGGTA	B6	5	129086299	129086322	-	0	0	1	9	1	0	1	8	0	4	0	0	0	0	FALSE	0.5619270
CCNGTACACTTAGTAGAAGACAA	B6	2	3217441	3217464	-	0	0	0	2	1	0	0	3	0	0	0	1	0	1	FALSE	0.5115990
CCNGTACACTTATCATCACCTAA	B6	14	53792551	53792574	-	0	0	2	11	1	0	1	11	0	2	0	0	0	0	FALSE	0.5152780
CCNGTACACTTCACATGGTGTCT	129S1	4	155983845	155983868	-	0	0	1	11	1	0	1	11	0	0	0	0	0	1	FALSE	0.5679050
CCNGTACACTTCCATGGATTTAC	B6	7	16736868	16736891	-	0	0	0	6	1	0	0	7	1	1	0	0	0	0	FALSE	0.5174520
CCNGTACACTTCCCTTGCAGCTA	129S1	17	75417679	75417702	-	0	0	2	6	1	0	1	6	0	2	0	0	0	0	FALSE	0.5203770
CCNGTACACTTCCGAGTGGAGTC	129S1	15	99704206	99704229	-	0	0	0	0	1	0	0	0	1	1	0	0	0	0	FALSE	0.5126640
CCNGTACACTTCTCAGACATGGT	B6	4	155983845	155983868	-	0	0	0	27	1	0	0	23	0	0	0	0	0	1	FALSE	0.5881070
CCNGTACACTTCTTTTTTGCCTC	129S1	1	20977780	20977803	-	0	0	2	16	1	0	1	15	0	0	0	0	1	0	FALSE	0.4953670
CCNGTACACTTGAATCTGGTTAC	129S1	11	101623027	101623050	-	0	0	1	2	1	0	1	2	0	0	0	0	0	0	FALSE	0.4656400
CCNGTACACTTGAGTAGTTTCTC	129S1	17	68167840	68167863	-	0	0	0	7	1	0	0	9	0	1	0	0	0	1	FALSE	0.5712570
CCNGTACACTTGATAGGGTTAAG	129S1	4	144242801	144242824	-	0	0	3	2	1	0	2	2	0	3	0	0	0	0	TRUE	0.5170770
CCNGTACACTTGCACATGCATGA	B6	16	7134829	7134852	-	0	0	1	23	1	0	1	25	1	1	0	0	0	0	FALSE	0.5825660
CCNGTACACTTGCATTTTTTATT	129S1	5	104076693	104076716	-	0	0	4	31	1	0	3	30	0	0	0	0	0	1	FALSE	0.5032140
CCNGTACACTTGCATTTTTTTAT	B6	5	104076693	104076716	-	0	0	1	24	1	0	0	26	0	0	0	0	0	1	FALSE	0.5106710
CCNGTACACTTGGTAAGGTCGAG	B6	15	57837037	57837060	-	0	0	8	81	1	0	7	83	0	2	0	0	0	0	FALSE	0.5491380
CCNGTACACTTGGTCTTCTCCTG	129S1	10	21438608	21438631	-	0	0	1	9	1	0	1	10	1	3	0	0	0	0	FALSE	0.5174860
CCNGTACACTTGTATACAACAAG	B6	11	67704448	67704471	-	0	0	5	6	1	0	5	6	1	2	0	0	0	1	FALSE	0.4438260
CCNGTACACTTGTCCACAACCAC	B6	10	103153714	103153737	-	0	0	2	14	1	0	2	13	0	3	0	0	0	0	FALSE	0.5916160
CCNGTACACTTGTGTAGTAGTTT	B6	17	68167840	68167863	-	0	0	0	12	1	0	0	11	0	1	0	0	0	1	FALSE	0.5552440
CCNGTACACTTGTGTTAATCCTC	B6	6	7873330	7873353	-	0	0	1	2	1	0	1	1	1	1	0	0	0	0	FALSE	0.5623790	C1galt1
CCNGTACACTTTAGGGTTTTCCA	129S1	14	118271857	118271880	-	0	0	2	8	1	0	1	8	0	2	0	0	0	0	FALSE	0.5545860
CCNGTACACTTTAGTCGGAGCAA	129S1	1	168805758	168805781	-	0	0	1	2	1	0	0	2	0	2	0	0	0	0	FALSE	0.4666110
CCNGTACACTTTATTTACCAGTA	B6	18	17999591	17999614	-	0	0	1	9	1	0	1	8	0	3	0	0	0	0	FALSE	0.5267240
CCNGTACACTTTCTATTAGCAAT	129S1	12	114812994	114813017	-	0	0	1	12	1	0	1	10	0	3	0	0	0	0	TRUE	0.5187500
CCNGTACACTTTGGTGAGGCGAG	B6	4	154836772	154836795	-	0	0	1	2	1	0	0	2	0	2	0	0	0	0	FALSE	0.5713810
CCNGTACACTTTTATTTCCTTGA	B6	17	93029898	93029921	-	0	0	3	26	1	0	3	25	0	0	0	0	1	0	FALSE	0.5367710
CCNGTACACTTTTTAAAAAACTA	129S1	19	46960441	46960464	-	0	0	5	32	1	0	4	39	0	0	0	0	1	0	FALSE	0.4918370
CCNGTACACTTTTTAAAAACTAT	B6	19	46960441	46960464	-	0	0	2	60	1	0	3	60	0	0	0	0	1	0	FALSE	0.4608250
CCNGTACACTTTTTATTTCCTTG	129S1	17	93029898	93029921	-	0	0	1	44	1	0	1	47	0	0	0	0	1	0	FALSE	0.5122600
CCNGTACAGAAAAACATCCACGG	B6	14	8130970	8130993	-	0	0	1	4	1	0	0	4	0	2	0	0	0	0	FALSE	0.3810400
CCNGTACAGAAAAACATTCACAG	129S1	14	8130970	8130993	-	0	0	2	25	1	0	1	26	0	2	0	0	0	0	FALSE	0.3297930
CCNGTACAGAAAAGAGCTGTCAG	B6	1	133200965	133200988	-	0	0	0	10	1	0	0	10	1	1	0	0	0	0	FALSE	0.3988430
CCNGTACAGAAAAGGGGGCCTTT	B6	3	87208245	87208268	-	0	0	0	10	1	0	0	9	0	3	0	0	0	0	FALSE	0.3999830
CCNGTACAGAAAATAAATGTTCT	129S1	8	6175111	6175134	-	0	0	2	26	1	0	1	28	0	2	0	0	0	0	FALSE	0.4192420
CCNGTACAGAAAATGAATGCTCT	B6	8	6175111	6175134	-	0	0	2	22	1	0	2	23	0	2	0	0	0	0	FALSE	0.4145060
CCNGTACAGAAAATTCATGTTGG	B6	3	152824297	152824320	-	0	0	1	7	1	0	1	7	1	1	0	0	0	0	FALSE	0.3722610
CCNGTACAGAAAATTTCAGACTT	129S1	10	41034929	41034952	-	0	0	0	17	1	0	0	16	1	1	0	0	1	0	FALSE	0.4371970
CCNGTACAGAAACGTGGGGGGGG	B6	9	36842186	36842209	-	0	0	1	9	1	0	0	9	0	0	0	0	0	1	FALSE	0.2739850
CCNGTACAGAAACTCTCTGGCCT	129S1	17	25170654	25170677	-	0	0	3	11	1	0	3	12	0	0	0	1	0	1	FALSE	0.5190350
CCNGTACAGAAACTGGTGTCAAA	B6	4	77703756	77703779	-	0	0	0	9	1	0	0	9	1	1	0	0	0	0	FALSE	0.5207360
CCNGTACAGAAAGAAAGAGAGAG	B6	9	48906121	48906144	-	0	0	26	265	1	0	28	253	0	0	0	0	0	1	FALSE	0.3938220
CCNGTACAGAAAGACTTACATGG	129S1	9	70957915	70957938	-	0	0	1	11	1	0	1	13	0	0	1	0	1	0	FALSE	0.3300860
CCNGTACAGAAAGAGAGAGGTTA	129S1	9	48906121	48906144	-	0	0	0	26	1	0	0	26	0	0	0	0	0	1	FALSE	0.4899950
CCNGTACAGAAATCAGGACAGTT	B6	17	69884783	69884806	-	0	0	2	21	1	0	1	22	0	2	0	0	0	0	FALSE	0.4654030
CCNGTACAGAAATCTATAAAAAC	B6	14	69068967	69068990	-	0	0	5	72	1	0	5	72	1	1	0	0	0	0	FALSE	0.4542920
CCNGTACAGAAATGCCCTAAAGC	B6	4	112899818	112899841	-	0	0	0	6	1	0	0	6	0	4	0	0	0	0	FALSE	0.4593350
CCNGTACAGAAATGGGGGGGGGG	129S1	9	36842186	36842209	-	0	0	15	57	1	0	11	63	0	0	0	0	0	1	FALSE	0.2541160
CCNGTACAGAAATGTGGAGCCAG	B6	14	17668979	17669002	-	0	0	1	8	1	0	1	8	1	1	0	0	0	0	FALSE	0.5534610
CCNGTACAGAAATTCTATTATAG	129S1	3	38781050	38781073	-	0	0	0	9	1	0	0	9	1	2	0	0	0	0	FALSE	0.5210110
CCNGTACAGAACAACAAACAGGG	129S1	4	125244688	125244711	-	0	0	0	13	1	0	0	13	0	0	0	1	0	1	FALSE	0.4295290
CCNGTACAGAACAGTAAAGAGCG	129S1	8	33852411	33852434	-	0	0	0	4	1	0	0	3	0	0	0	0	1	0	FALSE	0.3784740
CCNGTACAGAACAGTAAAGCCTG	B6	8	33852411	33852434	-	0	0	0	24	1	0	0	23	0	0	0	0	1	0	FALSE	0.4801140
CCNGTACAGAACAGTTTACATTA	B6	7	99208343	99208366	-	0	0	0	12	1	0	0	12	0	0	0	0	0	1	FALSE	0.4696980
CCNGTACAGAACAGTTTATTGCA	129S1	7	99208343	99208366	-	0	0	0	11	1	0	0	11	0	0	0	0	0	1	FALSE	0.4348590
CCNGTACAGAACATGAAAATACA	129S1	8	8101379	8101402	-	0	0	0	28	1	0	0	28	0	0	0	0	1	0	FALSE	0.4339680
CCNGTACAGAACATGAAATACAT	B6	8	8101379	8101402	-	0	0	3	22	1	0	4	22	0	0	0	0	1	0	FALSE	0.4607830
CCNGTACAGAACCATATAGGCCC	129S1	3	112958931	112958954	-	0	0	4	8	1	0	3	8	0	2	0	0	0	0	FALSE	0.5573980
CCNGTACAGAACCGGAGCAAGCG	129S1	12	71060932	71060955	-	0	0	1	1	1	0	1	1	0	1	0	0	0	1	FALSE	0.4120450
CCNGTACAGAACCTTGTTTGAGT	B6	9	61031242	61031265	-	0	0	1	3	1	0	0	3	0	2	0	0	0	0	FALSE	0.5464450
CCNGTACAGAACTGAAAGCAGCA	129S1	18	8881309	8881332	-	0	0	2	19	1	0	1	18	0	2	0	0	0	0	FALSE	0.3684970
CCNGTACAGAACTGTAAATCCAA	129S1	4	48665123	48665146	-	0	0	1	15	1	0	1	16	1	2	0	0	0	0	FALSE	0.4848580
CCNGTACAGAACTGTAGGCAGCA	B6	18	8881309	8881332	-	0	0	1	13	1	0	0	14	0	2	0	0	0	0	FALSE	0.4495920
CCNGTACAGAACTTAATGCATCT	B6	1	48002880	48002903	-	0	0	2	3	1	0	1	4	0	2	0	0	0	0	FALSE	0.4953520
CCNGTACAGAAGAACATTCTTTA	B6	6	116685014	116685037	-	0	0	1	8	1	0	1	9	1	1	0	0	0	0	FALSE	0.4388410
CCNGTACAGAAGAGAATGCTGAA	B6	8	5292452	5292475	-	0	0	4	19	1	0	4	21	0	0	0	0	0	1	FALSE	0.4484660
CCNGTACAGAAGAGCCTTTCCAG	129S1	7	39639372	39639395	-	0	0	2	14	1	0	1	13	0	0	0	0	0	1	FALSE	0.2695480
CCNGTACAGAAGAGCCTTTCCCA	B6	7	39639372	39639395	-	0	0	3	10	1	0	2	10	0	0	0	0	0	1	FALSE	0.2924000
CCNGTACAGAAGAGGACACCTGC	B6	3	93826494	93826517	-	0	0	1	22	1	0	1	22	1	3	0	0	0	0	TRUE	0.4855950
CCNGTACAGAAGCACATTAACCT	B6	5	112563148	112563171	-	0	0	1	7	1	0	1	8	1	1	0	0	0	0	FALSE	0.3673380
CCNGTACAGAAGGGTTGTGTTTA	B6	8	91592826	91592849	-	0	0	0	6	1	0	0	6	1	1	0	0	0	0	FALSE	0.4819170
CCNGTACAGAAGTTCTCCCTATT	B6	8	39254271	39254294	-	0	0	1	10	1	0	1	9	0	3	0	0	0	0	FALSE	0.5160400
CCNGTACAGAATACCAACAGAAT	B6	5	91779247	91779270	-	0	0	0	22	1	0	0	23	1	3	0	0	0	0	FALSE	0.4763600
CCNGTACAGAATATATAAAACAA	B6	18	10709626	10709649	-	0	0	2	24	1	0	2	25	0	0	0	0	0	1	FALSE	0.3758970
CCNGTACAGAATCAGCTTTGGGA	B6	10	6612419	6612442	-	0	0	0	9	1	0	0	9	1	1	0	0	0	0	FALSE	0.4760220
CCNGTACAGAATCCAATGTGGAT	129S1	12	89367837	89367860	-	0	0	1	8	1	0	1	7	1	3	0	0	0	0	FALSE	0.5212510
CCNGTACAGAATCCTTCGCACTA	B6	15	17975182	17975205	-	0	0	0	7	1	0	0	7	1	1	0	0	0	0	FALSE	0.5039790
CCNGTACAGAATGAATTTACCTG	129S1	13	64736347	64736370	-	0	0	1	15	1	0	1	16	0	0	0	0	1	0	FALSE	0.4300070
CCNGTACAGAATGGAAGAGACAG	B6	4	128081181	128081204	-	0	0	5	27	1	0	4	26	0	2	0	0	0	0	FALSE	0.4392930
CCNGTACAGAATGTAAAAGTAAT	129S1	7	69457998	69458021	-	0	0	1	20	1	0	1	21	1	1	0	0	0	0	FALSE	0.4204650
CCNGTACAGAATGTCTCTTCATT	129S1	7	28837754	28837777	-	0	0	2	17	1	0	2	16	0	3	0	0	0	0	TRUE	0.6143630
CCNGTACAGAATTAAATGCTACA	B6	19	28095413	28095436	-	0	0	0	10	1	0	0	11	0	0	0	0	0	1	FALSE	0.4484990
CCNGTACAGAATTAATGCTACAT	129S1	19	28095413	28095436	-	0	0	0	6	1	0	0	6	0	0	0	0	0	1	FALSE	0.5146140
CCNGTACAGAATTAGTCAGCTTC	B6	18	43050430	43050453	-	0	0	3	10	1	0	2	10	0	2	0	0	0	0	FALSE	0.5014710
CCNGTACAGAATTCTTTATAAAA	B6	6	129876089	129876112	-	0	0	1	27	1	0	1	30	1	1	0	0	1	0	TRUE	0.4841360	Klra5
CCNGTACAGAATTGTGCTGCTTC	129S1	4	143150377	143150400	-	0	0	0	11	1	0	0	11	1	1	0	0	0	0	FALSE	0.5245410
CCNGTACAGAATTTTCTTTTCAG	B6	6	49810596	49810619	-	0	0	2	26	1	0	2	24	0	1	0	0	1	0	FALSE	0.4608000
CCNGTACAGACAACATCTGAAGT	129S1	6	126361488	126361511	-	0	0	1	10	1	0	0	10	0	2	0	0	0	0	FALSE	0.4689190
CCNGTACAGACAACATTTGCTTT	129S1	12	50600377	50600400	-	0	0	0	13	1	0	0	14	0	1	1	0	1	0	FALSE	0.4025710
CCNGTACAGACACAAATGCTATG	129S1	4	11413203	11413226	-	0	0	2	9	1	0	2	9	1	1	0	0	0	0	FALSE	0.5094640
CCNGTACAGACACAGTTACGCAC	129S1	17	79226721	79226744	-	0	0	0	11	1	0	0	10	1	1	0	0	0	0	FALSE	0.4493710	Cebpz
CCNGTACAGACACATACATACAT	B6	8	16372941	16372964	-	0	0	32	422	1	0	32	423	1	1	0	0	0	0	FALSE	0.6430040
CCNGTACAGACACCTAACAGCTC	129S1	18	70471554	70471577	-	0	0	0	8	1	0	0	8	0	0	0	0	1	0	FALSE	0.4436130
CCNGTACAGACACGGGTGCACAC	129S1	12	116765546	116765569	-	0	0	4	30	1	0	3	29	0	0	0	0	1	0	FALSE	0.5405660
CCNGTACAGACACTAAGAGATCC	129S1	3	16898834	16898857	-	0	0	0	14	1	0	0	13	0	1	0	0	0	1	FALSE	0.5064440
CCNGTACAGACACTCAGGGTCTA	B6	12	116367426	116367449	-	0	0	2	8	1	0	1	9	0	1	0	0	1	0	FALSE	0.6048200
CCNGTACAGACACTCGTGATGGG	129S1	2	157863946	157863969	-	0	0	0	0	1	0	0	0	1	4	0	0	0	0	FALSE	0.6258220
CCNGTACAGACACTGGGGTAGGG	B6	15	74673304	74673327	-	0	0	1	6	1	0	0	6	0	2	0	0	0	0	FALSE	0.4792280
CCNGTACAGACACTTGGGTAGGT	129S1	15	74673304	74673327	-	0	0	1	5	1	0	0	5	0	2	0	0	0	0	FALSE	0.5808360
CCNGTACAGACAGACAGTGTCTT	B6	7	80677496	80677519	-	0	0	1	14	1	0	1	14	0	0	0	0	0	1	FALSE	0.4614010
CCNGTACAGACAGACATGTAAAT	129S1	7	117612784	117612807	-	0	0	2	24	1	0	2	26	0	0	0	0	1	0	FALSE	0.4114430
CCNGTACAGACAGCTTCACATTC	129S1	9	48236469	48236492	-	0	0	0	16	1	0	0	14	1	2	0	0	0	0	FALSE	0.5345830
CCNGTACAGACAGTAACCTGTCT	129S1	8	35243066	35243089	-	0	0	1	16	1	0	0	16	0	2	0	0	0	0	FALSE	0.5954010
CCNGTACAGACAGTGTCTTACAG	129S1	7	80677496	80677519	-	0	0	1	21	1	0	1	22	0	0	0	0	0	1	FALSE	0.3909830
CCNGTACAGACATACCCACAGAC	B6	18	11573792	11573815	-	0	0	17	142	1	0	15	138	0	2	0	0	0	0	FALSE	0.3890800
CCNGTACAGACATATCAGCCTTA	B6	10	10326380	10326403	-	0	0	1	7	1	0	0	7	0	2	0	0	0	0	FALSE	0.4183320
CCNGTACAGACATCCCTGGCAGA	B6	14	16943972	16943995	-	0	0	0	6	1	0	0	7	1	2	0	0	0	0	FALSE	0.5149390
CCNGTACAGACATCTCCATGACT	B6	2	50910037	50910060	-	0	0	0	15	1	0	0	15	1	2	0	0	0	0	FALSE	0.5997930
CCNGTACAGACATGCAAAATGAG	129S1	9	42001291	42001314	-	0	0	0	18	1	0	0	18	1	1	0	0	0	0	FALSE	0.3488220	Sorl1
CCNGTACAGACATGGTTAACTAC	129S1	7	7095374	7095397	-	0	0	0	4	1	0	0	4	2	2	0	0	0	0	FALSE	0.5532510
CCNGTACAGACATGTAAATATCC	B6	7	117612784	117612807	-	0	0	0	15	1	0	0	13	0	0	0	0	1	0	FALSE	0.4005130
CCNGTACAGACCAAAACATAGAA	129S1	2	120255487	120255510	-	0	0	0	11	1	0	0	10	1	1	0	0	0	0	FALSE	0.3673510
CCNGTACAGACCAATTTCTTCCA	B6	10	12291977	12292000	-	0	0	1	14	1	0	1	15	1	2	0	0	0	0	FALSE	0.4428110
CCNGTACAGACCCCATAACCTCC	129S1	7	36535018	36535041	-	0	0	0	14	1	0	0	15	1	3	0	0	0	0	FALSE	0.4621150
CCNGTACAGACCCCCTCCTACTC	129S1	7	85578062	85578085	-	0	0	0	11	1	0	0	11	0	0	0	0	1	0	FALSE	0.4375060
CCNGTACAGACCTCCCTGGCCCA	B6	3	51659780	51659803	-	0	0	2	23	1	0	2	23	1	1	0	0	0	0	FALSE	0.5479270
CCNGTACAGACCTCCTACTCAGG	B6	7	85578062	85578085	-	0	0	1	11	1	0	1	12	0	0	0	0	1	0	FALSE	0.4677560
CCNGTACAGACGCATATAGGCCC	B6	3	112958931	112958954	-	0	0	2	7	1	0	1	7	0	2	0	0	0	0	FALSE	0.5318400
CCNGTACAGACGTTGGCCTCCAT	129S1	14	34763154	34763177	-	0	0	0	6	1	0	0	5	0	3	0	0	0	0	FALSE	0.4971030
CCNGTACAGACTACATATCCCAT	B6	14	21197694	21197717	-	0	0	0	15	1	0	0	14	1	1	0	0	0	0	FALSE	0.4923900
CCNGTACAGACTACATTCTGAGG	129S1	5	6008969	6008992	-	0	0	19	240	1	0	20	234	0	3	0	0	0	0	FALSE	0.5313460
CCNGTACAGACTCCTGGTCTCTC	B6	17	75483108	75483131	-	0	0	2	10	1	0	1	9	0	2	0	0	0	0	FALSE	0.4977650
CCNGTACAGACTGAAAGTACCAA	129S1	9	41002627	41002650	-	0	0	1	13	1	0	0	13	0	2	0	0	0	0	FALSE	0.5086230
CCNGTACAGACTGAGTATCCACT	B6	1	106411173	106411196	-	0	0	1	4	1	0	1	2	1	1	0	0	0	0	FALSE	0.5087620
CCNGTACAGACTGCCCCCCGCAG	B6	14	53385920	53385943	-	0	0	12	160	1	0	15	156	0	2	0	0	0	0	FALSE	0.3320110
CCNGTACAGACTGCCTTACAGAA	B6	14	50912210	50912233	-	0	0	0	16	1	0	0	17	0	1	0	0	1	0	FALSE	0.4730870
CCNGTACAGACTGCTCCAACCTT	B6	7	18306505	18306528	-	0	0	0	7	1	0	0	7	2	4	0	0	0	0	FALSE	0.4086190
CCNGTACAGACTGGTCTTTAAAG	B6	13	64664682	64664705	-	0	0	6	89	1	0	5	84	0	2	0	0	0	0	FALSE	0.5064390
CCNGTACAGACTGGTGTCTAGGG	129S1	2	179721663	179721686	-	0	0	1	49	1	0	2	49	1	3	0	0	0	0	FALSE	0.4536380	Mtg2
CCNGTACAGACTTCACGCAGAAA	129S1	12	115974778	115974801	-	0	0	1	8	1	0	2	8	2	4	0	0	0	0	FALSE	0.3283540
CCNGTACAGACTTCTGCGTGAAG	B6	13	4795977	4796000	-	0	0	0	4	1	0	0	4	0	0	0	0	1	0	FALSE	0.4558870
CCNGTACAGACTTCTGTCTTTGT	129S1	13	4795977	4796000	-	0	0	2	162	1	0	2	161	0	0	0	0	1	0	FALSE	0.4532540
CCNGTACAGACTTCTTGGGTGCT	129S1	14	71554942	71554965	-	0	0	1	17	1	0	0	17	0	2	0	0	0	0	FALSE	0.5669390
CCNGTACAGACTTGAATGCTCTC	B6	12	59995375	59995398	-	0	0	2	13	1	0	1	14	0	2	0	0	0	0	FALSE	0.5130580
CCNGTACAGAGAAAAAAAAGGAA	129S1	4	67926921	67926944	-	0	0	4	87	1	0	7	87	0	0	0	0	1	0	FALSE	0.2525520
CCNGTACAGAGAAAAAAAGGAAC	B6	4	67926921	67926944	-	0	0	0	33	1	0	0	36	0	0	0	0	1	0	FALSE	0.2856590
CCNGTACAGAGAAAAGTTCTCTG	B6	6	26185652	26185675	-	0	0	2	11	1	0	2	9	0	1	0	0	1	0	FALSE	0.4132170
CCNGTACAGAGAAACCAAAAACT	129S1	17	78621103	78621126	-	0	0	3	25	1	0	2	22	0	2	0	0	0	0	FALSE	0.2469960
CCNGTACAGAGAAAGAGGGGACC	B6	8	91540622	91540645	-	0	0	1	15	1	0	0	16	0	2	0	0	0	0	FALSE	0.2536580
CCNGTACAGAGAAGCAAGACTCT	B6	1	127498677	127498700	-	0	0	1	18	1	0	1	18	0	1	0	0	0	1	TRUE	0.4634800
CCNGTACAGAGAAGCCGGGTTCT	B6	6	129388543	129388566	-	0	0	0	9	1	0	0	9	0	2	0	0	0	1	FALSE	0.5008360
CCNGTACAGAGAAGTCGACACAT	B6	10	75626313	75626336	-	0	0	0	4	1	0	0	4	1	1	0	0	0	0	FALSE	0.3527030
CCNGTACAGAGACAAAGCAGCCC	129S1	2	172676380	172676403	-	0	0	1	9	1	0	0	9	0	2	0	0	0	0	FALSE	0.4485670
CCNGTACAGAGACACCTGGACAA	B6	8	37149885	37149908	-	0	0	1	8	1	0	1	9	1	2	0	0	0	0	FALSE	0.5947970
CCNGTACAGAGACACTGAGAAAT	B6	12	114545789	114545812	-	0	0	6	22	1	0	5	24	0	2	0	0	0	0	FALSE	0.5333210
CCNGTACAGAGACCTAATTTCAA	129S1	8	5888009	5888032	-	0	0	0	13	1	0	0	13	0	3	0	0	0	0	FALSE	0.5320320
CCNGTACAGAGAGAAAAAAGTGG	B6	2	121496107	121496130	-	0	0	1	22	1	0	1	22	0	0	0	0	1	0	FALSE	0.3948170
CCNGTACAGAGAGCCAAGGTTAT	B6	1	126534267	126534290	-	0	0	1	12	1	0	2	11	1	2	0	0	0	0	FALSE	0.4427440
CCNGTACAGAGAGCTGCAGTACA	B6	16	62080079	62080102	-	0	0	0	16	1	0	0	15	0	3	0	0	0	0	FALSE	0.5155230
CCNGTACAGAGAGGCTCACCCTA	B6	15	87904196	87904219	-	0	0	2	9	1	0	1	8	0	2	0	0	0	0	FALSE	0.4307320
CCNGTACAGAGATAGCATGAATA	129S1	8	81821160	81821183	-	0	0	3	12	1	0	2	12	0	2	0	0	0	0	FALSE	0.4361500
CCNGTACAGAGATAGTATGCATA	B6	8	81821160	81821183	-	0	0	1	14	1	0	0	13	0	2	0	0	0	0	FALSE	0.4653230
CCNGTACAGAGATCATAAATGCA	B6	1	174108998	174109021	-	0	0	2	22	1	0	2	23	0	0	0	0	1	0	FALSE	0.4226340
CCNGTACAGAGATGCACTGAACT	129S1	15	20560246	20560269	-	0	0	0	12	1	0	0	11	0	3	0	0	0	0	FALSE	0.5187710
CCNGTACAGAGATGGTGAGATAA	129S1	14	17673933	17673956	-	0	0	0	7	1	0	0	6	1	1	0	0	0	0	FALSE	0.5007880
CCNGTACAGAGCAACATGTTTTC	129S1	12	91774800	91774823	-	0	0	2	16	1	0	1	17	0	2	0	0	0	0	FALSE	0.4569630	Sel1l
CCNGTACAGAGCATAAACAGTAC	B6	11	40406690	40406713	-	0	0	1	9	1	0	0	8	0	2	0	0	0	0	FALSE	0.5769850
CCNGTACAGAGCCCCTGGCAGCC	129S1	14	34897733	34897756	-	0	0	1	13	1	0	1	10	0	1	0	0	0	1	FALSE	0.4190950
CCNGTACAGAGCCCTCTGTAAAG	B6	17	36134062	36134085	-	0	0	2	12	1	0	2	12	1	1	0	0	0	0	TRUE	0.5206540
CCNGTACAGAGCTACACAATGAG	B6	1	153212673	153212696	-	0	0	2	27	1	0	2	25	1	1	0	0	0	0	FALSE	0.4263800
CCNGTACAGAGCTCAGTTGTACC	B6	2	128466960	128466983	-	0	0	0	5	1	0	0	5	0	1	0	0	0	1	FALSE	0.5845000
CCNGTACAGAGCTGTCTGGTCTT	129S1	6	127719563	127719586	-	0	0	2	18	1	0	1	18	0	2	0	0	0	1	FALSE	0.5058530
CCNGTACAGAGCTTCAATGTTTG	B6	1	174484646	174484669	-	0	0	0	12	1	0	0	12	0	1	0	0	1	0	FALSE	0.4616140
CCNGTACAGAGGACATCTGAAGT	B6	6	126361488	126361511	-	0	0	1	13	1	0	0	13	0	2	0	0	0	0	FALSE	0.4852790
CCNGTACAGAGGAGGCTCACGTA	B6	3	84014064	84014087	-	0	0	2	7	1	0	1	7	0	2	0	0	0	0	FALSE	0.5087420
CCNGTACAGAGGAGGCTCTTGTA	129S1	3	84014064	84014087	-	0	0	3	7	1	0	2	7	0	2	0	0	0	0	FALSE	0.5012940
CCNGTACAGAGGCAAAGGGAGAT	B6	17	36189132	36189155	-	0	0	3	22	1	0	3	22	1	1	0	0	0	0	FALSE	0.2410830
CCNGTACAGAGGCCAATCTATAG	B6	14	13499790	13499813	-	0	0	0	4	1	0	0	4	1	1	0	0	0	0	FALSE	0.4301550
CCNGTACAGAGGCCGAATCTCAA	B6	8	5888009	5888032	-	0	0	0	7	1	0	0	6	0	3	0	0	0	0	FALSE	0.4509280
CCNGTACAGAGGCCTTGAGTAAC	129S1	3	83261073	83261096	-	0	0	2	10	1	0	2	9	1	2	0	0	0	0	FALSE	0.4535380
CCNGTACAGAGGGACAGTAGCAA	129S1	5	82437668	82437691	-	0	0	1	11	1	0	0	11	0	2	0	0	0	0	FALSE	0.3116910
CCNGTACAGAGTACCAAATCATA	129S1	1	174108998	174109021	-	0	0	0	6	1	0	0	7	0	0	0	0	1	0	FALSE	0.4457250
CCNGTACAGAGTATGTGTTTAAT	129S1	8	84949396	84949419	-	0	0	1	13	1	0	1	13	1	1	0	0	0	0	FALSE	0.3620410
CCNGTACAGAGTCTTGTTGCATC	B6	15	51254412	51254435	-	0	0	1	4	1	0	1	4	0	0	0	0	0	1	FALSE	0.5766400
CCNGTACAGAGTTACAGACGAGA	129S1	10	93270283	93270306	-	0	0	1	6	1	0	0	5	0	2	0	0	0	0	FALSE	0.5521120
CCNGTACAGAGTTGGTCTTCAAG	B6	6	130258612	130258635	-	0	0	3	20	1	0	2	20	0	2	0	0	0	0	FALSE	0.4910520
CCNGTACAGAGTTTAAATGTCAT	B6	3	127426305	127426328	-	0	0	0	9	1	0	0	10	1	2	0	0	0	0	FALSE	0.4615160
CCNGTACAGAGTTTGCTGTACGG	B6	2	121721482	121721505	-	0	0	2	6	1	0	4	4	0	3	0	0	0	0	FALSE	0.5488750
CCNGTACAGATAAGTCATGGTAA	B6	18	51163807	51163830	-	0	0	0	6	1	0	0	6	1	1	0	0	0	0	FALSE	0.5123730
CCNGTACAGATAATGTTTCCTTA	129S1	7	102557850	102557873	-	0	0	0	15	1	0	0	15	0	1	0	0	1	0	FALSE	0.4597420	Olfr571
CCNGTACAGATACCTAGATTCAG	129S1	10	92245354	92245377	-	0	0	0	8	1	0	0	8	1	1	0	0	0	0	FALSE	0.5284280
CCNGTACAGATACGCTCACTAAA	129S1	13	99523411	99523434	-	0	0	0	4	1	0	0	4	1	1	0	0	0	0	FALSE	0.5449600
CCNGTACAGATACTTATAGTGTT	B6	2	163007236	163007259	-	0	0	0	8	1	0	0	7	0	3	0	0	0	0	FALSE	0.5694130
CCNGTACAGATATAAAATTATTC	129S1	8	18650594	18650617	-	0	0	2	436	1	0	2	432	0	0	0	0	0	1	FALSE	0.4286980
CCNGTACAGATATACAGGCAGAA	B6	9	114100988	114101011	-	0	0	1	21	1	0	1	20	0	0	0	0	1	0	FALSE	0.4848280
CCNGTACAGATATACTATAAAAT	B6	8	18650594	18650617	-	0	0	1	20	1	0	1	23	0	0	0	0	0	1	FALSE	0.4410830
CCNGTACAGATATATGTATGTAT	B6	5	7726566	7726589	-	0	0	9	138	1	0	10	136	1	3	0	0	0	0	FALSE	0.5049360
CCNGTACAGATATCCCACTTAAC	B6	10	92809953	92809976	-	0	0	0	3	1	0	0	3	0	0	0	0	0	1	FALSE	0.5809290
CCNGTACAGATATCCTGCTTCAG	B6	1	69172346	69172369	-	0	0	1	4	1	0	1	4	1	2	0	0	0	0	FALSE	0.5312890
CCNGTACAGATATGAGATATGCA	129S1	7	76964722	76964745	-	0	0	0	21	1	0	0	20	1	1	0	0	0	0	FALSE	0.4353730
CCNGTACAGATATGTTTTTATTA	129S1	14	13600155	13600178	-	0	0	2	14	1	0	1	16	1	1	0	0	0	0	FALSE	0.4761560
CCNGTACAGATATTTGATCAACT	129S1	8	38323594	38323617	-	0	0	2	8	1	0	1	9	0	2	0	0	0	0	FALSE	0.4525470
CCNGTACAGATCACATGAACCCA	B6	1	15302171	15302194	-	0	0	0	6	1	0	0	7	1	1	0	0	0	0	FALSE	0.5493460
CCNGTACAGATCCCTTGTAACTG	B6	12	51386540	51386563	-	0	0	2	8	1	0	2	7	1	1	0	0	0	0	FALSE	0.5011330
CCNGTACAGATCCTTGATCAACT	B6	8	38323594	38323617	-	0	0	1	6	1	0	0	6	0	2	0	0	0	0	FALSE	0.5043680
CCNGTACAGATCGGGGAGGGGGT	129S1	3	38701644	38701667	-	0	0	1	8	1	0	0	9	0	2	0	0	0	0	FALSE	0.5079530
CCNGTACAGATGAAATCAGAGGG	129S1	14	48442415	48442438	-	0	0	3	14	1	0	3	13	0	3	0	0	0	0	FALSE	0.4800770
CCNGTACAGATGAAGAGGCGGCA	B6	9	33253965	33253988	-	0	0	1	8	1	0	1	8	0	0	0	0	1	0	FALSE	0.4034910
CCNGTACAGATGAAGGAGAGGCG	129S1	9	33253965	33253988	-	0	0	0	3	1	0	0	3	0	0	0	0	1	0	FALSE	0.2864060
CCNGTACAGATGAGCTGTTCTGT	B6	13	38893836	38893859	-	0	0	0	16	1	0	1	14	1	1	0	0	0	0	FALSE	0.4717790
CCNGTACAGATGCCCTGGATATA	B6	12	114556288	114556311	-	0	0	1	12	1	0	1	11	0	5	0	0	0	0	TRUE	0.4842450
CCNGTACAGATGGAACAGCCAAA	129S1	14	32719845	32719868	-	0	0	0	10	1	0	0	11	1	2	0	0	0	0	FALSE	0.3186780
CCNGTACAGATGGAATCTTCTAA	B6	14	46316507	46316530	-	0	0	1	10	1	0	1	10	1	1	0	0	0	0	FALSE	0.4567940
CCNGTACAGATGGATAGGCAGAT	B6	8	124591001	124591024	-	0	0	1	19	1	0	1	20	1	1	0	0	0	0	FALSE	0.4858750
CCNGTACAGATGGATGTGCTGGT	129S1	14	11843137	11843160	-	0	0	1	15	1	0	0	15	0	0	0	0	1	0	FALSE	0.5546330
CCNGTACAGATGGATGTGCTTCT	B6	14	11843137	11843160	-	0	0	1	10	1	0	0	11	0	0	0	0	1	0	FALSE	0.5320000
CCNGTACAGATGGGCCATAAAGC	B6	4	113630262	113630285	-	0	0	0	3	1	0	0	3	0	4	0	0	0	0	FALSE	0.5113200
CCNGTACAGATGTGAACATATAT	129S1	15	57301866	57301889	-	0	0	6	53	1	0	5	54	0	2	0	0	0	0	FALSE	0.5070490
CCNGTACAGATGTGTGTGTATGC	129S1	8	40274780	40274803	-	0	0	6	95	1	0	5	91	0	2	0	0	0	0	FALSE	0.5256950
CCNGTACAGATGTTGACCTTCAT	B6	14	34763154	34763177	-	0	0	0	11	1	0	0	9	0	3	0	0	0	0	FALSE	0.5257810
CCNGTACAGATGTTGAGCGTCAC	129S1	2	168928897	168928920	-	0	0	1	8	1	0	1	8	0	2	0	0	0	0	FALSE	0.4427680
CCNGTACAGATGTTGTGATATAT	B6	15	37086454	37086477	-	0	0	1	8	1	0	1	8	0	0	0	0	1	0	FALSE	0.5103020
CCNGTACAGATTAAAACAGACAC	129S1	7	18374431	18374454	-	0	0	1	33	1	0	1	37	1	1	0	0	0	0	TRUE	0.4305200
CCNGTACAGATTATTTATTTGAC	129S1	6	135646762	135646785	-	0	0	1	8	1	0	1	7	1	1	0	0	0	0	FALSE	0.4789250
CCNGTACAGATTGCAGTTAGGGT	B6	16	6501347	6501370	-	0	0	0	8	1	0	0	8	0	0	0	0	0	1	FALSE	0.5191300
CCNGTACAGATTGCTTGAAGTGG	B6	11	89951634	89951657	-	0	0	2	6	1	0	1	4	0	2	0	0	0	0	FALSE	0.4853690
CCNGTACAGATTTCTATAAGACA	129S1	8	82655935	82655958	-	0	0	1	14	1	0	0	15	0	2	0	0	0	0	FALSE	0.4931980
CCNGTACAGATTTCTTGGGTGCC	B6	14	71554942	71554965	-	0	0	2	6	1	0	1	5	0	2	0	0	0	0	FALSE	0.5644990
CCNGTACAGATTTGCTCTCTCCA	129S1	6	106228959	106228982	-	0	0	1	11	1	0	0	12	0	2	0	0	0	0	FALSE	0.5267810
CCNGTACAGATTTGTCTCATTAA	129S1	9	72394942	72394965	-	0	0	0	9	1	0	0	9	1	1	0	0	0	0	FALSE	0.5161940
CCNGTACAGATTTTTACATAGCC	129S1	12	115659736	115659759	-	0	0	0	7	1	0	0	6	1	2	0	0	0	0	TRUE	0.4739060
CCNGTACAGCAAAATGTGCTCTG	B6	13	71263215	71263238	-	0	0	0	16	1	0	0	15	0	0	0	0	1	0	FALSE	0.4260210
CCNGTACAGCAAAATGTGGCTCT	129S1	13	71263215	71263238	-	0	0	1	4	1	0	1	4	0	0	0	0	1	0	FALSE	0.4568810
CCNGTACAGCAAAATTTCATAAT	B6	2	42722363	42722386	-	0	0	1	11	1	0	1	11	1	3	0	0	0	0	FALSE	0.3963010
CCNGTACAGCAAAGTCCAGGCTT	B6	14	20736199	20736222	-	0	0	2	11	1	0	2	10	1	1	0	0	0	0	FALSE	0.5228080
CCNGTACAGCAAATCCATCCAAC	B6	8	19324300	19324323	-	0	0	3	5	1	0	3	7	0	4	0	0	0	0	TRUE	0.4064660
CCNGTACAGCAACTCACTTATAG	B6	17	68398214	68398237	-	0	0	0	4	1	0	0	4	0	0	0	0	1	1	FALSE	0.4229600
CCNGTACAGCAAGTAATAAGAAC	129S1	7	82907548	82907571	-	0	0	0	13	1	0	0	13	1	1	0	0	0	0	FALSE	0.2824070
CCNGTACAGCAATTAATACTTCT	129S1	2	133764238	133764261	-	0	0	0	4	1	0	0	4	1	1	0	0	0	0	FALSE	0.3892960
CCNGTACAGCACAAGGGAAAAGG	B6	15	100771050	100771073	-	0	0	1	9	1	0	1	9	1	1	0	0	0	0	FALSE	0.2298900
CCNGTACAGCACAGAACACAGGT	B6	10	103191518	103191541	-	0	0	1	18	1	0	1	16	1	1	0	0	0	0	FALSE	0.4054720
CCNGTACAGCACAGCATGTGAGA	129S1	13	20418116	20418139	-	0	0	1	12	1	0	1	13	1	1	0	0	0	0	FALSE	0.4125610
CCNGTACAGCACAGCGCCTACCT	B6	4	133658062	133658085	-	0	0	0	10	1	0	0	11	0	1	0	0	0	1	FALSE	0.4963130
CCNGTACAGCACATTTTATTTTT	B6	7	144994103	144994126	-	0	0	4	39	1	0	3	39	0	2	0	0	0	0	FALSE	0.4160410
CCNGTACAGCACATTTTTATTTT	129S1	7	144994103	144994126	-	0	0	3	46	1	0	2	47	0	2	0	0	0	0	FALSE	0.4366030
CCNGTACAGCACCCCCAAGGCAT	129S1	4	155911354	155911377	-	0	0	0	6	1	0	0	4	0	3	0	0	0	0	FALSE	0.3593080
CCNGTACAGCACCCCTGAGACAT	B6	4	155911354	155911377	-	0	0	0	11	1	0	0	10	0	3	0	0	0	0	FALSE	0.4663210
CCNGTACAGCACCTCTCTAGCCT	129S1	2	121646198	121646221	-	0	0	2	11	1	0	2	12	0	2	0	0	0	0	FALSE	0.4919070
CCNGTACAGCACTCTGGCTGTTC	B6	12	104319304	104319327	-	0	0	0	14	1	0	0	14	0	2	0	0	1	0	FALSE	0.4852650
CCNGTACAGCACTGGAGATGCCA	B6	4	131353665	131353688	-	0	0	4	11	1	0	4	11	1	1	0	0	0	0	FALSE	0.4405070
CCNGTACAGCACTTGGGTTTCAC	129S1	8	82895942	82895965	-	0	0	0	5	1	0	0	6	1	2	0	0	0	0	FALSE	0.4335430
CCNGTACAGCAGATCTCGATGAG	129S1	19	20437319	20437342	-	0	0	7	38	1	0	7	42	0	0	1	0	1	0	FALSE	0.4150160
CCNGTACAGCAGCAACTCACTAG	129S1	17	68398214	68398237	-	0	0	0	6	1	0	1	5	0	0	0	0	1	1	FALSE	0.3950420
CCNGTACAGCAGCACATGGCTCA	129S1	16	41246233	41246256	-	0	0	3	13	1	0	3	14	1	1	0	0	0	0	FALSE	0.4129680
CCNGTACAGCAGCAGGGGAGGAA	129S1	8	35179858	35179881	-	0	0	0	22	1	0	0	21	0	3	0	0	0	0	FALSE	0.4312860
CCNGTACAGCAGCCTTGCCCTGG	129S1	15	79265757	79265780	-	0	0	1	23	1	0	0	25	0	2	0	0	0	0	FALSE	0.3004150
CCNGTACAGCAGCTAGTGATCGA	129S1	12	30027939	30027962	-	0	0	0	3	1	0	0	3	1	2	0	0	0	0	FALSE	0.4233930
CCNGTACAGCAGGACTGGTGCAC	B6	1	25753596	25753619	-	0	0	1	10	1	0	1	8	1	2	0	0	0	0	FALSE	0.3925720
CCNGTACAGCAGTAGTCATGGAA	129S1	13	13814863	13814886	-	0	0	2	6	1	0	2	6	0	0	0	0	0	1	FALSE	0.4180750
CCNGTACAGCAGTCTCTGGGACA	129S1	8	71389946	71389969	-	0	0	2	15	1	0	2	18	0	0	0	1	0	1	FALSE	0.4256290
CCNGTACAGCATAAAACTTTCTC	B6	5	26036432	26036455	-	0	0	0	5	1	0	0	6	0	1	0	0	1	0	TRUE	0.3724900
CCNGTACAGCATAATGGAGAGAG	129S1	17	67205516	67205539	-	0	0	2	6	1	0	1	6	0	2	0	0	0	0	FALSE	0.4620480
CCNGTACAGCATAGTTCCGACTC	B6	5	128898799	128898822	-	0	0	1	4	1	0	0	4	0	2	0	0	0	0	FALSE	0.5030930
CCNGTACAGCATATTTTGAACAG	B6	9	33350114	33350137	-	0	0	0	7	1	0	0	7	1	2	0	0	0	0	FALSE	0.4746580
CCNGTACAGCATCCAAAATTGTC	B6	17	79250690	79250713	-	0	0	0	14	1	0	0	13	1	3	0	0	0	0	FALSE	0.3757710	Ndufaf7
CCNGTACAGCATGCTATTATTAT	129S1	10	16473341	16473364	-	0	0	1	9	1	0	1	8	0	0	0	1	0	1	FALSE	0.4233830
CCNGTACAGCATTAACTACAATT	129S1	11	25653220	25653243	-	0	0	0	4	1	0	0	4	1	1	0	0	0	0	FALSE	0.4064190
CCNGTACAGCCAAAAGAAACAGC	B6	2	122704967	122704990	-	0	0	2	18	1	0	1	18	0	0	0	0	1	0	FALSE	0.3794620
CCNGTACAGCCAAAAGAAACATA	129S1	2	122704967	122704990	-	0	0	4	15	1	0	3	15	0	0	0	0	1	0	FALSE	0.3630570
CCNGTACAGCCACAGGGGGGGCA	129S1	14	47354209	47354232	-	0	0	1	6	1	0	0	5	0	0	0	0	0	1	FALSE	0.3325240
CCNGTACAGCCACAGGGGGGGGC	B6	14	47354209	47354232	-	0	0	1	7	1	0	0	8	0	0	0	0	0	1	FALSE	0.3050090
CCNGTACAGCCACCGTTATGAAC	129S1	2	163259122	163259145	-	0	0	1	3	1	0	0	3	0	2	0	0	0	0	FALSE	0.4346400
CCNGTACAGCCACTCAGGGTCTT	129S1	12	116367426	116367449	-	0	0	1	14	1	0	0	12	0	1	0	0	1	0	FALSE	0.4672210
CCNGTACAGCCAGGTTCTAAGAA	B6	4	113685510	113685533	-	0	0	2	7	1	0	0	9	1	3	0	0	0	0	TRUE	0.3677690
CCNGTACAGCCATCGATATGAAC	B6	2	163259122	163259145	-	0	0	2	1	1	0	1	1	0	2	0	0	0	0	FALSE	0.4560320
CCNGTACAGCCATGACTACAAAA	B6	4	91473719	91473742	-	0	0	25	508	1	0	23	512	0	2	0	0	0	0	FALSE	0.4540260
CCNGTACAGCCATTTACAAATAC	129S1	13	66067644	66067667	-	0	0	0	15	1	0	2	17	1	1	0	0	0	0	FALSE	0.5348790
CCNGTACAGCCCAGTTAGGCAAA	B6	6	62043645	62043668	-	0	0	0	8	1	0	0	8	1	1	0	0	0	1	FALSE	0.3929230
CCNGTACAGCCCCTGAGAGAGGA	B6	16	59667717	59667740	-	0	0	1	6	1	0	0	7	0	2	0	0	0	0	FALSE	0.3911290
CCNGTACAGCCGCCCCCTGACAC	B6	13	102958525	102958548	-	0	0	0	2	1	0	0	2	1	3	0	0	0	1	FALSE	0.2580360
CCNGTACAGCCTATGCAATCTCA	B6	7	66278848	66278871	-	0	0	0	7	1	0	0	6	1	1	0	0	0	0	FALSE	0.4809980
CCNGTACAGCCTCACATGCCAGG	B6	16	10910812	10910835	-	0	0	1	8	1	0	1	9	1	1	0	0	0	0	FALSE	0.3906710
CCNGTACAGCCTCATTCGTGCAC	B6	18	78393590	78393613	-	0	0	1	3	1	0	0	4	0	2	0	0	0	0	FALSE	0.4670510	Gm6133
CCNGTACAGCCTCCTAAAAGTAT	B6	6	138728899	138728922	-	0	0	0	10	1	0	0	10	1	1	0	0	0	0	FALSE	0.4328600
CCNGTACAGCCTGCAGTACCAAC	B6	8	106817291	106817314	-	0	0	0	8	1	0	0	8	1	1	0	0	0	0	FALSE	0.4334280
CCNGTACAGCCTGCCGTGATGAT	B6	15	74582210	74582233	-	0	0	1	5	1	0	0	5	0	3	0	0	0	0	FALSE	0.4538810
CCNGTACAGCCTGGAATGTAGAC	129S1	1	55297568	55297591	-	0	0	7	75	1	0	6	74	0	2	0	0	0	0	TRUE	0.3806350
CCNGTACAGCCTGTGTGTCCCCG	129S1	11	55061125	55061148	-	0	0	2	12	1	0	1	12	0	2	0	0	0	0	FALSE	0.3547370
CCNGTACAGCCTTCTCCATCGCA	B6	3	127192721	127192744	-	0	0	1	7	1	0	0	8	0	2	0	0	0	0	FALSE	0.4612480
CCNGTACAGCGACTACTGATCTT	129S1	8	122860419	122860442	-	0	0	0	1	1	0	0	1	1	1	0	0	0	0	FALSE	0.4758630
CCNGTACAGCGCTTACCTAGCTG	129S1	4	133658062	133658085	-	0	0	0	2	1	0	0	2	0	1	0	0	0	1	FALSE	0.5008960
CCNGTACAGCGCTTTTGCAGCGA	129S1	8	91126362	91126385	-	0	0	1	2	1	0	0	2	0	2	0	0	0	0	FALSE	0.4985810
CCNGTACAGCGGCGGACCGCCCG	129S1	12	21419016	21419039	-	0	0	1	0	1	0	0	0	0	2	0	0	0	0	FALSE	0.3368440
CCNGTACAGCGGGGAGTTCCTCA	B6	3	26867987	26868010	-	0	0	0	3	1	0	0	3	0	1	0	0	1	0	FALSE	0.4343570
CCNGTACAGCGGGGGGTGGGGTG	129S1	3	26867987	26868010	-	0	0	2	33	1	0	3	34	0	1	0	0	1	0	FALSE	0.3480290
CCNGTACAGCGGTGGAAACCAGA	B6	7	36698777	36698800	-	0	0	0	8	1	0	0	8	1	1	0	0	0	0	FALSE	0.3967920
CCNGTACAGCGTGGAGGAAACGA	129S1	4	76048092	76048115	-	0	0	0	2	1	0	0	2	0	1	0	0	0	1	FALSE	0.4442480
CCNGTACAGCGTGGCAGTAAATA	129S1	7	128104443	128104466	-	0	0	1	15	1	0	1	12	0	0	0	0	1	0	FALSE	0.4238760
CCNGTACAGCGTGGGAGGAAATG	B6	4	76048092	76048115	-	0	0	0	14	1	0	0	13	0	1	0	0	0	1	FALSE	0.4045320
CCNGTACAGCTACTAAGAGAGAA	B6	15	43938566	43938589	-	0	0	1	25	1	0	0	25	0	1	0	0	0	1	FALSE	0.4211770
CCNGTACAGCTACTAAGGGAAAA	129S1	15	43938566	43938589	-	0	0	1	9	1	0	0	10	0	1	0	0	0	1	FALSE	0.3834740
CCNGTACAGCTACTTGTCTGCAT	B6	11	107591250	107591273	-	0	0	0	6	1	0	0	7	1	1	0	0	0	0	FALSE	0.5491800
CCNGTACAGCTATCTTTCTCAAG	B6	8	5841792	5841815	-	0	0	0	13	1	0	0	14	0	1	0	0	0	1	FALSE	0.4858870
CCNGTACAGCTATGGTAGTCATT	129S1	2	127733839	127733862	-	0	0	1	11	1	0	1	10	1	1	0	0	0	0	FALSE	0.4783280
CCNGTACAGCTATTGCAAAGGTC	B6	13	43539572	43539595	-	0	0	1	7	1	0	0	6	1	4	0	0	0	0	FALSE	0.4212790	Sirt5
CCNGTACAGCTCACGGCTGTGTT	B6	1	13118526	13118549	-	0	0	0	3	1	0	0	3	0	0	0	1	0	1	FALSE	0.4065920
CCNGTACAGCTCATGTTTAGTCT	B6	14	15110528	15110551	-	0	0	0	10	1	0	0	10	0	0	1	0	1	0	FALSE	0.4668980
CCNGTACAGCTCCAGAGAGAGGA	129S1	16	59667717	59667740	-	0	0	2	19	1	0	1	18	0	2	0	0	0	0	FALSE	0.4291280
CCNGTACAGCTCCCTTCACCTGC	129S1	3	31790453	31790476	-	0	0	1	23	1	0	1	21	0	0	0	0	1	0	FALSE	0.4233130
CCNGTACAGCTCCTGACTGTCAC	B6	7	45726596	45726619	-	0	0	1	18	1	0	0	18	0	2	0	0	0	0	FALSE	0.4224630
CCNGTACAGCTCGCCTACATGTT	B6	5	128535515	128535538	-	0	0	0	1	1	0	0	1	1	3	0	0	0	1	FALSE	0.4200260
CCNGTACAGCTCTGAGAAGTATT	B6	9	57317055	57317078	-	0	0	1	16	1	0	1	16	0	0	0	0	0	2	FALSE	0.5402100
CCNGTACAGCTCTGAGAGTGTTC	129S1	9	57317055	57317078	-	0	0	2	24	1	0	2	25	0	0	0	0	0	2	FALSE	0.5152670
CCNGTACAGCTCTTAGCCACAGG	B6	4	124191637	124191660	-	0	0	1	17	1	0	1	14	0	2	0	0	0	0	FALSE	0.4616190
CCNGTACAGCTCTTTCTTAAGAC	129S1	8	5841792	5841815	-	0	0	0	8	1	0	0	8	0	1	0	0	0	1	FALSE	0.4454390
CCNGTACAGCTGAAGTGAAGGAA	B6	15	42745959	42745982	-	0	0	2	16	1	0	1	17	0	2	0	0	0	0	FALSE	0.2784070
CCNGTACAGCTGCCACAGCACCA	129S1	8	85168209	85168232	-	0	0	0	9	1	0	0	10	1	1	0	0	0	0	FALSE	0.3319280
CCNGTACAGCTGCCCGATCCGAT	B6	8	4368024	4368047	-	0	0	0	2	1	0	0	1	0	0	0	0	0	1	FALSE	0.4439170
CCNGTACAGCTGCCCGATCCTGG	129S1	8	4368024	4368047	-	0	0	0	6	1	0	0	5	0	0	0	0	0	1	FALSE	0.4483390
CCNGTACAGCTGGAAACAGCCTT	B6	5	24517282	24517305	-	0	0	1	10	1	0	1	10	1	1	0	0	0	0	FALSE	0.4549630
CCNGTACAGCTGGGGGGTGTGGG	129S1	9	111233837	111233860	-	0	0	4	21	1	0	4	18	0	2	0	0	0	0	FALSE	0.4385390
CCNGTACAGCTGGTCAAACACAT	B6	12	101021806	101021829	-	0	0	1	6	1	0	1	6	0	0	0	0	1	0	FALSE	0.5554800	Ppp4r3a
CCNGTACAGCTGGTCAAATGGTC	129S1	12	101021806	101021829	-	0	0	0	4	1	0	0	4	0	0	0	0	1	0	FALSE	0.5026610	Ppp4r3a
CCNGTACAGCTGTGGGTCCCACT	B6	5	93399775	93399798	-	0	0	1	10	1	0	1	11	1	1	0	0	0	0	FALSE	0.4088120
CCNGTACAGCTTATAAAAGGAAG	129S1	12	119133122	119133145	-	0	0	5	54	1	0	5	54	0	0	1	0	1	0	FALSE	0.3976480
CCNGTACAGCTTCATAACAAGTG	B6	3	79350890	79350913	-	0	0	0	6	1	0	0	6	1	1	0	0	0	0	FALSE	0.5248510
CCNGTACAGCTTGAGTAGGGGGT	129S1	18	66707127	66707150	-	0	0	0	7	1	0	0	6	0	1	0	0	1	0	FALSE	0.4760970
CCNGTACAGCTTGCCTGCATTTG	129S1	5	128535515	128535538	-	0	0	0	8	1	0	0	8	1	3	0	0	0	1	FALSE	0.3613190
CCNGTACAGCTTGGCGGAGAGCC	129S1	17	7726823	7726846	-	0	0	1	4	1	0	1	3	0	2	0	0	0	0	FALSE	0.3981890
CCNGTACAGCTTTGCCTATCTTC	B6	7	117315948	117315971	-	0	0	1	9	1	0	0	9	0	2	0	0	0	0	FALSE	0.4147150
CCNGTACAGCTTTGCTAATGGTG	129S1	8	114099020	114099043	-	0	0	1	16	1	0	2	15	1	5	0	0	0	0	FALSE	0.4742570
CCNGTACAGGAAACTGAGAGTGT	129S1	8	4579777	4579800	-	0	0	0	24	1	0	0	23	1	2	0	0	0	0	FALSE	0.5309590	Cers4
CCNGTACAGGAAAGAGTGGCTTG	129S1	12	117839061	117839084	-	0	0	0	8	1	0	0	8	0	0	0	1	0	1	FALSE	0.4834090
CCNGTACAGGAAATGAAAGATAT	129S1	2	51231468	51231491	-	0	0	1	16	1	0	1	18	1	5	0	0	0	0	FALSE	0.3931960
CCNGTACAGGAACAGAGTGGTAG	B6	4	91223324	91223347	-	0	0	1	17	1	0	1	16	0	4	0	0	0	0	FALSE	0.3735260
CCNGTACAGGAAGGACAGTCTTC	129S1	3	84170752	84170775	-	0	0	2	18	1	0	3	16	0	0	0	0	0	0	FALSE	0.4863540
CCNGTACAGGAATGCAAAGCTAT	129S1	7	53277910	53277933	-	0	0	0	10	1	0	0	10	0	3	0	0	0	0	FALSE	0.4059420
CCNGTACAGGAATTATAACTCTG	129S1	11	55797961	55797984	-	0	0	1	9	1	0	1	9	1	1	0	0	0	0	FALSE	0.4099610
CCNGTACAGGACAATTTCACGGC	129S1	6	77166579	77166602	-	0	0	4	75	1	0	5	78	1	1	0	0	0	1	FALSE	0.5292840
CCNGTACAGGACCATTTCTAGTT	B6	9	48530920	48530943	-	0	0	3	8	1	0	3	8	0	0	0	0	1	0	FALSE	0.4928840
CCNGTACAGGACCTTGATTTCTC	129S1	14	51901667	51901690	-	0	0	2	16	1	0	2	17	0	1	0	0	0	1	FALSE	0.5569360
CCNGTACAGGACCTTGTTTGAAT	129S1	9	61031242	61031265	-	0	0	1	6	1	0	0	6	0	2	0	0	0	0	FALSE	0.5125920
CCNGTACAGGACTGCAGAGGAGC	129S1	11	117153179	117153202	-	0	0	1	14	1	0	1	14	1	1	0	0	0	0	FALSE	0.4099690
CCNGTACAGGAGAGGCCAGAGGC	B6	1	135827303	135827326	-	0	0	4	29	1	0	4	29	1	1	0	0	0	0	FALSE	0.3370160
CCNGTACAGGAGCACTTCTCCAA	129S1	2	20265469	20265492	-	0	0	0	9	1	0	0	8	1	1	0	0	0	0	FALSE	0.4259670
CCNGTACAGGAGCATGGCCCAGT	B6	10	68081718	68081741	-	0	0	1	5	1	0	1	6	1	1	0	0	0	0	FALSE	0.5283690
CCNGTACAGGAGCCAAGGAAGCA	129S1	4	77619462	77619485	-	0	0	2	24	1	0	1	25	0	2	0	0	0	0	FALSE	0.3932270
CCNGTACAGGAGCCATCGAAGCA	B6	4	77619462	77619485	-	0	0	1	7	1	0	0	8	0	2	0	0	0	0	FALSE	0.4245170
CCNGTACAGGAGCTAGCACCACC	129S1	15	26234726	26234749	-	0	0	1	9	1	0	0	9	0	2	0	0	0	0	FALSE	0.5115190
CCNGTACAGGAGCTTTCTTGCTC	B6	4	146059181	146059204	-	0	0	4	15	1	0	4	16	1	3	0	0	0	0	TRUE	0.4795170
CCNGTACAGGAGGGCCTTCATTA	129S1	3	152887830	152887853	-	0	0	0	4	1	0	0	4	1	1	0	0	0	0	FALSE	0.3607950
CCNGTACAGGATACACCTTGGCC	129S1	14	33657465	33657488	-	0	0	0	3	1	0	0	2	1	1	0	0	0	0	FALSE	0.5687920	Gdf10
CCNGTACAGGATACTTTGCTTCT	B6	7	36942583	36942606	-	0	0	0	9	1	0	0	8	0	0	0	0	1	0	FALSE	0.4456270
CCNGTACAGGATCACTGACACAG	B6	3	65455171	65455194	-	0	0	1	13	1	0	1	13	1	1	0	0	0	0	FALSE	0.4982820
CCNGTACAGGATGAAATAACATC	B6	15	33114893	33114916	-	0	0	3	7	1	0	1	9	0	2	0	0	0	0	FALSE	0.4233050
CCNGTACAGGATGATTTACAAGC	129S1	13	20796953	20796976	-	0	0	0	6	1	0	0	6	1	1	0	0	0	0	FALSE	0.4902690
CCNGTACAGGATGCCACAAAGCC	B6	4	47459496	47459519	-	0	0	4	14	1	0	3	16	0	2	0	0	0	0	FALSE	0.4853240
CCNGTACAGGATTACCTGTGATG	129S1	14	54176980	54177003	-	0	0	1	6	1	0	0	6	0	2	0	0	0	0	FALSE	0.5398890
CCNGTACAGGATTCTCATTGCCC	129S1	6	89302542	89302565	-	0	0	1	8	1	0	1	9	1	1	0	0	0	0	FALSE	0.5521410
CCNGTACAGGCAAAATAGAACTA	B6	3	150688182	150688205	-	0	0	1	12	1	0	1	10	1	2	0	0	0	0	FALSE	0.4584670
CCNGTACAGGCACTCCGGCACCC	B6	7	46046701	46046724	-	0	0	0	6	1	0	0	5	1	1	0	0	0	0	FALSE	0.5482200	Kcnc1
CCNGTACAGGCAGCGCCTGGCAG	129S1	4	129511918	129511941	-	0	0	1	10	1	0	1	10	1	1	0	0	0	0	FALSE	0.3201720	Iqcc
CCNGTACAGGCAGTACATAGGAG	B6	12	98701834	98701857	-	0	0	1	10	1	0	0	11	0	2	0	0	0	0	FALSE	0.4378970
CCNGTACAGGCAGTCCATCATTG	129S1	11	118391749	118391772	-	0	0	0	5	1	0	0	5	1	3	0	0	0	0	FALSE	0.3147350
CCNGTACAGGCAGTGCACAGGAG	129S1	12	98701834	98701857	-	0	0	2	15	1	0	1	14	0	2	0	0	0	0	FALSE	0.3905580
CCNGTACAGGCATCTGCATCTTC	129S1	8	61211791	61211814	-	0	0	2	17	1	0	1	18	1	2	0	0	0	0	FALSE	0.5091310
CCNGTACAGGCATCTGGGGCTAC	B6	16	39717530	39717553	-	0	0	9	12	1	0	9	11	0	0	0	1	0	1	FALSE	0.5093980
CCNGTACAGGCCACCAATTTCGA	129S1	11	121883677	121883700	-	0	0	0	16	1	0	0	15	0	2	0	0	0	1	FALSE	0.3661270
CCNGTACAGGCCACCTCAGTCTC	B6	14	111296585	111296608	-	0	0	7	47	1	0	6	45	0	3	0	0	0	0	FALSE	0.4645230
CCNGTACAGGCCCAGAGGTCCTG	129S1	3	87582511	87582534	-	0	0	0	11	1	0	1	11	1	1	0	0	0	0	FALSE	0.4443160
CCNGTACAGGCCCATCCTTTGCC	B6	2	178491243	178491266	-	0	0	1	6	1	0	0	6	0	2	0	0	0	0	FALSE	0.5047170
CCNGTACAGGCCGTCGGACCTAT	129S1	7	99032426	99032449	-	0	0	1	0	1	0	1	0	1	1	0	0	0	0	FALSE	0.5125020
CCNGTACAGGCGAGACATTCTTT	129S1	8	92938400	92938423	-	0	0	2	2	1	0	1	2	0	2	0	0	0	0	FALSE	0.4836900
CCNGTACAGGCGAGATATTTTTT	B6	8	92938400	92938423	-	0	0	1	5	1	0	0	5	0	2	0	0	0	0	FALSE	0.4472040
CCNGTACAGGCTATGGGTCCTGC	129S1	7	39770234	39770257	-	0	0	0	6	1	0	0	8	1	1	0	0	0	0	FALSE	0.5523000
CCNGTACAGGCTCCTATGACAAT	B6	15	94723871	94723894	-	0	0	0	9	1	0	0	11	1	2	0	0	0	0	FALSE	0.6152170
CCNGTACAGGCTCCTTGTAGCAC	129S1	15	38894395	38894418	-	0	0	0	3	1	0	0	4	1	1	0	0	0	0	FALSE	0.5504840	Fzd6
CCNGTACAGGCTGAGTGCAATAA	B6	5	39939391	39939414	-	0	0	0	6	1	0	0	6	1	1	0	0	0	0	FALSE	0.4424900
CCNGTACAGGCTGTGTTGATCAT	B6	4	141321163	141321186	-	0	0	2	6	1	0	1	7	0	2	0	0	0	0	FALSE	0.5620560
CCNGTACAGGCTTATACTCAAGG	B6	17	24608868	24608891	-	0	0	0	5	1	0	0	5	1	2	0	0	0	0	FALSE	0.5315320
CCNGTACAGGCTTTTACGTGGGA	B6	14	32678645	32678668	-	0	0	0	4	1	0	0	4	0	0	0	0	1	0	FALSE	0.5728420
CCNGTACAGGCTTTTTACGTGGG	129S1	14	32678645	32678668	-	0	0	1	6	1	0	1	6	0	0	0	0	1	0	FALSE	0.5499140
CCNGTACAGGGAAGGAGGGGACC	129S1	8	91540622	91540645	-	0	0	1	16	1	0	0	15	0	2	0	0	0	0	FALSE	0.2528030
CCNGTACAGGGACCATTCTCATT	B6	4	8568243	8568266	-	0	0	2	9	1	0	2	9	0	1	0	0	0	1	FALSE	0.4758710
CCNGTACAGGGAGAGCTCCTGAC	B6	17	78769545	78769568	-	0	0	3	13	1	0	2	14	0	2	0	0	0	0	FALSE	0.4856710
CCNGTACAGGGAGAGCTTGTGAC	129S1	17	78769545	78769568	-	0	0	3	13	1	0	2	14	0	2	0	0	0	0	FALSE	0.5021280
CCNGTACAGGGAGAGGCAGGCAC	B6	14	33682872	33682895	-	0	0	5	51	1	0	5	49	1	1	0	0	0	0	FALSE	0.5130350
CCNGTACAGGGAGCTGACACTTA	129S1	3	93955922	93955945	-	0	0	0	7	1	0	0	6	1	1	0	0	0	0	FALSE	0.4422720	Tdpoz9
CCNGTACAGGGAGGACTTCCAGC	129S1	19	40243655	40243678	-	0	0	0	6	1	0	0	7	0	0	0	0	0	1	FALSE	0.4879240
CCNGTACAGGGATGTTACTGATT	129S1	3	131051715	131051738	-	0	0	0	5	1	0	0	6	0	0	0	0	0	1	FALSE	0.4675980
CCNGTACAGGGATTATAGACTTG	129S1	13	110818989	110819012	-	0	0	3	82	1	0	4	79	1	1	0	0	0	0	FALSE	0.4761720
CCNGTACAGGGCCGGTGATAACC	129S1	4	58997232	58997255	-	0	0	0	2	1	0	0	2	1	2	0	0	0	0	FALSE	0.5202980
CCNGTACAGGGCTCATCATACTA	129S1	10	23289629	23289652	-	0	0	1	6	1	0	0	4	0	2	0	0	0	0	FALSE	0.4953870
CCNGTACAGGGCTCCTTAGCCAA	B6	19	26098570	26098593	-	0	0	1	6	1	0	1	6	0	1	0	0	1	0	FALSE	0.4070480
CCNGTACAGGGCTTGGTTAGAGG	B6	4	130000691	130000714	-	0	0	0	9	1	0	0	10	1	2	0	0	0	0	FALSE	0.5212270
CCNGTACAGGGGATCTCTCAATG	129S1	14	11226715	11226738	-	0	0	1	2	1	0	1	1	1	1	0	0	0	0	FALSE	0.4938000
CCNGTACAGGGGCTAATGGAAAA	B6	12	114155095	114155118	-	0	0	0	12	1	0	0	13	1	1	0	0	0	0	FALSE	0.4389580
CCNGTACAGGGGGATCCTCCCCC	B6	7	7046834	7046857	-	0	0	0	4	1	0	0	4	1	4	0	0	0	0	TRUE	0.5161260
CCNGTACAGGGGGGGGGGGATGC	129S1	18	76638290	76638313	-	0	0	2	17	1	0	1	20	0	0	0	0	0	1	FALSE	0.2041030
CCNGTACAGGGGGGGGGGGGGAT	B6	18	76638290	76638313	-	0	0	10	95	1	0	9	92	0	0	0	0	0	1	FALSE	0.1948320
CCNGTACAGGGGTCAAGTCTAAG	B6	7	76141349	76141372	-	0	0	7	278	1	0	7	278	0	3	0	0	0	0	FALSE	0.4885670
CCNGTACAGGGGTGCGGAACAAT	B6	1	111896676	111896699	-	0	0	1	2	1	0	0	2	0	2	0	0	0	0	FALSE	0.3780410
CCNGTACAGGGGTGTGGAAGAAT	129S1	1	111896676	111896699	-	0	0	1	12	1	0	0	12	0	2	0	0	0	0	FALSE	0.4262840
CCNGTACAGGGGTTTCAGGCAGG	129S1	13	12458473	12458496	-	0	0	3	34	1	0	2	33	0	2	0	0	0	0	FALSE	0.4212480
CCNGTACAGGGTACTCATGCCAT	B6	12	24773814	24773837	-	0	0	2	4	1	0	1	4	0	2	0	0	0	0	FALSE	0.4708500
CCNGTACAGGGTCTTAGTTTATA	B6	2	144145820	144145843	-	0	0	2	8	1	0	2	8	1	1	0	0	0	0	FALSE	0.4940280
CCNGTACAGGGTTTCTGTACATT	129S1	4	154529473	154529496	-	0	0	5	9	1	0	5	9	1	1	0	0	0	0	FALSE	0.5895820
CCNGTACAGGTAATATTTTCTGT	129S1	2	154154883	154154906	-	0	0	1	18	1	0	0	17	0	2	0	0	0	0	FALSE	0.4341680
CCNGTACAGGTACTTTACATTTT	B6	18	84746836	84746859	-	0	0	0	14	1	0	6	16	1	2	0	0	1	0	FALSE	0.5194680
CCNGTACAGGTACTTTCTTTGAG	129S1	8	41956419	41956442	-	0	0	2	7	1	0	1	7	0	2	0	0	0	0	FALSE	0.4948130
CCNGTACAGGTAGCATTAGTAAT	B6	15	36354518	36354541	-	0	0	0	3	1	0	0	2	1	2	0	0	0	0	FALSE	0.3998480
CCNGTACAGGTAGGTACACAGTG	B6	12	52485750	52485773	-	0	0	0	8	1	0	0	8	0	1	0	0	0	1	FALSE	0.5250610
CCNGTACAGGTATGCTATGTCTA	B6	2	52639856	52639879	-	0	0	0	5	1	0	0	4	1	1	0	0	0	0	FALSE	0.6005560
CCNGTACAGGTCAGAGTGCAGAC	129S1	6	108013665	108013688	-	0	0	5	176	1	0	4	177	1	3	0	0	0	0	TRUE	0.5127610
CCNGTACAGGTCTGGTCATTCCT	B6	5	144651376	144651399	-	0	0	0	7	1	0	0	8	0	1	1	0	1	0	FALSE	0.4369430
CCNGTACAGGTCTTGGACTGGAA	129S1	14	14854141	14854164	-	0	0	3	10	1	0	3	6	1	2	0	0	1	0	FALSE	0.4633860
CCNGTACAGGTCTTTTAGATCAC	B6	14	85310089	85310112	-	0	0	1	7	1	0	0	6	0	2	0	0	0	0	FALSE	0.5201940
CCNGTACAGGTGCAGAAGAGCTA	129S1	3	127830857	127830880	-	0	0	2	5	1	0	1	7	0	2	0	0	0	0	FALSE	0.4816000
CCNGTACAGGTGCAGAGGGGCTA	B6	3	127830857	127830880	-	0	0	2	6	1	0	1	6	0	2	0	0	0	0	FALSE	0.4808950
CCNGTACAGGTGCGCCTAGGGCT	B6	12	116503432	116503455	-	0	0	1	3	1	0	0	3	0	2	0	0	0	0	FALSE	0.4005750
CCNGTACAGGTGGGAATCCCCTT	129S1	9	47917763	47917786	-	0	0	0	3	1	0	0	2	0	3	0	0	0	0	FALSE	0.4305740
CCNGTACAGGTGGGGATGGGAAC	B6	14	33461335	33461358	-	0	0	3	12	1	0	2	11	0	2	0	0	0	0	FALSE	0.3050230
CCNGTACAGGTGTGACTCTTATG	B6	18	83416155	83416178	-	0	0	1	4	1	0	0	3	0	2	0	0	0	0	FALSE	0.4823890
CCNGTACAGGTGTGCCTCATGTG	129S1	1	174960657	174960680	-	0	0	0	9	1	0	0	8	1	1	0	0	0	0	FALSE	0.5002020
CCNGTACAGGTGTGGCTCTCATG	129S1	18	83416155	83416178	-	0	0	1	11	1	0	0	11	0	2	0	0	0	0	FALSE	0.4773700
CCNGTACAGGTTCCTAGTGCCTT	B6	9	118974918	118974941	-	0	0	1	8	1	0	0	7	0	2	0	0	0	0	FALSE	0.5024020
CCNGTACAGGTTCCTGGAGCCTT	129S1	9	118974918	118974941	-	0	0	1	10	1	0	0	10	0	2	0	0	0	0	FALSE	0.4554390
CCNGTACAGGTTCGGAGCATTCA	B6	12	27384596	27384619	-	0	0	1	4	1	0	1	4	0	2	0	0	1	0	FALSE	0.3556220	Sox11
CCNGTACAGGTTGTGTTGGAGAT	B6	8	96730513	96730536	-	0	0	0	9	1	0	0	10	1	1	0	0	0	0	FALSE	0.4919730
CCNGTACAGGTTTATCTGTAGGT	129S1	2	41985385	41985408	-	0	0	0	9	1	0	0	9	1	1	0	0	0	0	FALSE	0.5186360
CCNGTACAGGTTTATGCCACCCT	B6	2	130042332	130042355	-	0	0	2	3	1	0	2	3	1	1	0	0	0	0	FALSE	0.4775350
CCNGTACAGGTTTCCATGAACAG	129S1	9	41011514	41011537	-	0	0	0	17	1	0	0	17	1	4	0	0	0	0	FALSE	0.5860070
CCNGTACAGGTTTCCTCTGAAGA	129S1	17	18927020	18927043	-	0	0	1	10	1	0	1	10	1	1	0	0	0	0	FALSE	0.5517720
CCNGTACAGGTTTTTCTTACTTT	129S1	15	43349193	43349216	-	0	0	3	30	1	0	3	27	0	3	0	0	0	0	FALSE	0.4609740
CCNGTACAGTAAAAGCCCAGACA	B6	3	101859258	101859281	-	0	0	0	10	1	0	0	10	1	2	0	0	0	0	FALSE	0.4320160
CCNGTACAGTAAATACAATGAGT	129S1	14	117139416	117139439	-	0	0	2	8	1	0	1	9	0	3	0	0	0	0	FALSE	0.4414130
CCNGTACAGTAAGCACTGGCCGT	129S1	6	119468427	119468450	-	0	0	3	3	1	0	2	3	0	2	0	0	0	0	FALSE	0.5191410
CCNGTACAGTAAGCTTAAAGGAA	129S1	3	15459087	15459110	-	0	0	1	5	1	0	0	4	0	2	0	0	0	0	TRUE	0.4196950
CCNGTACAGTAATATGTAGAAGT	129S1	19	38998221	38998244	-	0	0	1	10	1	0	0	11	0	2	0	0	0	0	FALSE	0.5233510
CCNGTACAGTACAAGTTGCTGGC	B6	2	123455907	123455930	-	0	0	1	4	1	0	0	4	0	2	0	0	0	0	FALSE	0.4659500
CCNGTACAGTACACGTTGCTGGT	129S1	2	123455907	123455930	-	0	0	1	2	1	0	0	2	0	2	0	0	0	0	FALSE	0.4541920
CCNGTACAGTACACTGGCCCAGT	129S1	1	168822873	168822896	-	0	0	1	8	1	0	0	8	0	2	0	0	0	0	FALSE	0.5182780
CCNGTACAGTACAGGGAGGACTT	B6	19	40243655	40243678	-	0	0	0	11	1	0	0	10	0	0	0	0	0	1	FALSE	0.5421830
CCNGTACAGTACCCAAAATGAGG	B6	X	164436526	164436549	-	0	0	0	10	1	0	0	10	0	0	0	0	1	0	FALSE	0.4311100
CCNGTACAGTACCCCCAGTTCCT	B6	15	33443729	33443752	-	0	0	1	8	1	0	1	8	0	0	0	1	0	1	FALSE	0.3774980
CCNGTACAGTACGTTCACAGTAG	B6	7	129046855	129046878	-	0	0	0	5	1	0	0	5	1	2	0	0	0	0	FALSE	0.5821940
CCNGTACAGTACTACCTGAGGAC	129S1	4	89398545	89398568	-	0	0	1	6	1	0	1	6	1	1	0	0	0	0	FALSE	0.5649040
CCNGTACAGTACTGGGGCTGGGT	129S1	19	31566254	31566277	-	0	0	3	11	1	0	3	10	0	0	1	0	1	0	FALSE	0.5104900
CCNGTACAGTACTGGGTCCTATG	129S1	8	85068649	85068672	-	0	0	1	14	1	0	1	14	0	0	0	0	0	1	FALSE	0.5381970
CCNGTACAGTACTGGGTCCTTGC	B6	8	85068649	85068672	-	0	0	0	4	1	0	0	3	0	0	0	0	0	1	FALSE	0.5318230
CCNGTACAGTAGAGGTTCCTAGA	B6	3	26796919	26796942	-	0	0	0	2	1	0	0	3	1	1	0	0	0	0	FALSE	0.5433690
CCNGTACAGTAGCACACAAGTAG	129S1	8	36395680	36395703	-	0	0	1	11	1	0	0	12	0	2	0	0	0	0	FALSE	0.3049840
CCNGTACAGTAGCCAAGATGGTC	129S1	6	17484408	17484431	-	0	0	1	14	1	0	0	14	0	2	0	0	0	0	FALSE	0.4660660
CCNGTACAGTAGGGGCAAATCCC	129S1	3	86110015	86110038	-	0	0	0	2	1	0	0	1	0	0	0	0	0	0	FALSE	0.4833010
CCNGTACAGTATATAGATTTTTA	129S1	3	26878451	26878474	-	0	0	0	19	1	0	0	18	1	1	0	0	0	0	FALSE	0.4989780
CCNGTACAGTATATGATAGATAG	B6	2	51243501	51243524	-	0	0	0	15	1	0	0	12	0	4	0	0	1	0	TRUE	0.4665400
CCNGTACAGTATATGATAGTGGG	129S1	2	51243501	51243524	-	0	0	0	3	1	0	0	2	0	4	0	0	1	0	TRUE	0.4703390
CCNGTACAGTATCCCAGGCTCAT	129S1	1	171547891	171547914	-	0	0	0	9	1	0	0	10	0	4	0	0	0	0	FALSE	0.5990700
CCNGTACAGTATCTATGGAGGTC	B6	1	43113295	43113318	-	0	0	0	8	1	0	0	7	0	0	0	1	0	1	FALSE	0.6025010
CCNGTACAGTATCTCAAAGCCCC	129S1	1	168234782	168234805	-	0	0	1	7	1	0	1	8	1	2	0	0	0	0	FALSE	0.5993930
CCNGTACAGTATGTATGTATTAT	129S1	18	82436071	82436094	-	0	0	3	27	1	0	3	26	0	0	0	0	0	1	FALSE	0.5053460
CCNGTACAGTATGTGAATTTTTG	129S1	16	3139781	3139804	-	0	0	5	16	1	0	5	17	2	5	0	0	0	0	FALSE	0.4287340
CCNGTACAGTATTGGGAGGGGGG	B6	16	78964689	78964712	-	0	0	0	5	1	0	0	4	1	2	0	0	1	0	FALSE	0.4706890
CCNGTACAGTATTGTCCTGTATT	B6	4	143091068	143091091	-	0	0	1	10	1	0	0	10	0	2	0	0	0	0	FALSE	0.5636660
CCNGTACAGTATTTCTTTGATCT	B6	4	30765203	30765226	-	0	0	2	12	1	0	2	11	0	0	0	0	0	1	FALSE	0.5762390
CCNGTACAGTATTTGGGGGGTTA	129S1	6	130707625	130707648	-	0	0	0	6	1	0	0	6	1	2	0	0	0	0	TRUE	0.5828950
CCNGTACAGTCAAAAGATAAGTA	129S1	9	55037240	55037263	-	0	0	1	11	1	0	0	12	0	2	0	0	0	0	FALSE	0.4616310
CCNGTACAGTCAATTCACCAGGC	129S1	7	49475524	49475547	-	0	0	0	4	1	0	0	4	1	1	0	0	0	0	FALSE	0.5684550
CCNGTACAGTCACAGTCGGAGCT	B6	9	105475438	105475461	-	0	0	3	13	1	0	2	13	0	2	0	0	0	0	FALSE	0.6063070
CCNGTACAGTCACATTTTTATTT	B6	12	91062938	91062961	-	0	0	3	39	1	0	2	39	0	0	0	0	1	0	FALSE	0.5073010
CCNGTACAGTCACATTTTTTATT	129S1	12	91062938	91062961	-	0	0	2	23	1	0	1	26	0	0	0	0	1	0	FALSE	0.5336990
CCNGTACAGTCACGTGTGGGAGG	B6	10	94289842	94289865	-	0	0	3	6	1	0	3	7	0	1	0	0	0	1	FALSE	0.4802380
CCNGTACAGTCACTGCCAATAAC	129S1	12	26975627	26975650	-	0	0	0	8	1	0	0	8	1	1	0	0	0	0	FALSE	0.4452680
CCNGTACAGTCAGGGCTTGTTAC	129S1	1	185413762	185413785	-	0	0	10	59	1	0	10	58	1	1	0	0	0	0	FALSE	0.4802230
CCNGTACAGTCATCTATGGGTGG	129S1	17	8572263	8572286	-	0	0	0	25	1	0	0	23	0	3	0	0	0	0	FALSE	0.6082530
CCNGTACAGTCATGCAAGCCACC	129S1	10	93530365	93530388	-	0	0	1	9	1	0	1	9	2	3	0	0	0	0	TRUE	0.5866590
CCNGTACAGTCATGTCTACAAAA	129S1	4	91473719	91473742	-	0	0	2	37	1	0	1	36	0	2	0	0	0	0	FALSE	0.4957170
CCNGTACAGTCATTTAATTGGGG	B6	8	4715516	4715539	-	0	0	1	8	1	0	0	8	0	2	0	0	0	0	FALSE	0.5757930
CCNGTACAGTCCAGTGGAATACA	129S1	1	147419799	147419822	-	0	0	0	7	1	0	0	7	1	1	0	0	0	0	FALSE	0.5626740
CCNGTACAGTCCCTGCACATGAG	B6	12	26341755	26341778	-	0	0	3	13	1	0	2	12	0	2	0	0	0	0	FALSE	0.4898470
CCNGTACAGTCCGTGTAGGAGGG	129S1	10	94289842	94289865	-	0	0	0	1	1	0	0	1	0	1	0	0	0	1	FALSE	0.4626960
CCNGTACAGTCCTGACTTACATA	B6	9	44276218	44276241	-	0	0	1	6	1	0	1	5	1	1	0	0	0	0	FALSE	0.5261460
CCNGTACAGTCCTTTCATTTGCT	129S1	4	26513665	26513688	-	0	0	2	18	1	0	1	20	1	2	0	0	0	0	FALSE	0.5383660
CCNGTACAGTCGGGCTATAATAC	129S1	15	80031807	80031830	-	0	0	0	1	1	0	0	1	0	0	0	0	0	1	FALSE	0.4191630
CCNGTACAGTCTAACTTACTGTA	129S1	12	26720583	26720606	-	0	0	0	1	1	0	0	1	0	0	0	0	1	0	FALSE	0.4850560
CCNGTACAGTCTACTACCACATA	B6	11	9984268	9984291	-	0	0	0	6	1	0	0	6	1	1	0	0	0	0	FALSE	0.6086580
CCNGTACAGTCTAGAACCCAGGG	B6	4	150244702	150244725	-	0	0	0	14	1	0	0	15	1	2	0	0	0	0	FALSE	0.5428990
CCNGTACAGTCTATATGAACCTT	129S1	12	98382869	98382892	-	0	0	0	11	1	0	0	11	0	0	0	0	0	1	FALSE	0.5449290
CCNGTACAGTCTCCATCTGCAGC	129S1	9	61934169	61934192	-	0	0	1	20	1	0	1	20	0	0	0	1	0	1	FALSE	0.5119540
CCNGTACAGTCTCTGCACATGTG	129S1	12	26341755	26341778	-	0	0	2	19	1	0	1	21	0	2	0	0	0	0	FALSE	0.5682910
CCNGTACAGTCTGTCCACGCCAG	129S1	1	88677605	88677628	-	0	0	2	5	1	0	1	5	1	3	0	0	0	0	FALSE	0.6454030
CCNGTACAGTCTGTTGTCCCTAG	B6	9	48710676	48710699	-	0	0	1	5	1	0	0	6	0	2	0	0	0	0	FALSE	0.5653570
CCNGTACAGTCTTCTGTTGACGC	129S1	4	134268996	134269019	-	0	0	0	4	1	0	0	4	0	0	0	0	0	1	FALSE	0.5956010
CCNGTACAGTCTTGTTGCATCTT	129S1	15	51254412	51254435	-	0	0	2	8	1	0	2	9	0	0	0	0	0	1	FALSE	0.6096630
CCNGTACAGTCTTTATTATTTTC	B6	14	35927443	35927466	-	0	0	3	32	1	0	2	31	0	2	0	0	0	0	FALSE	0.4666760
CCNGTACAGTGAAAAAGTCTGCC	B6	1	169516126	169516149	-	0	0	0	11	1	0	0	10	1	1	0	0	0	0	FALSE	0.4093300
CCNGTACAGTGAAGACAGATGCG	B6	9	71011549	71011572	-	0	0	1	7	1	0	1	7	1	2	0	0	0	0	FALSE	0.4180440
CCNGTACAGTGAATTTACCTGTA	B6	13	64736347	64736370	-	0	0	1	12	1	0	1	12	0	0	0	0	1	0	FALSE	0.4686290
CCNGTACAGTGACAGTGTAAACC	129S1	19	40919857	40919880	-	0	0	0	8	1	0	0	10	0	0	0	0	0	1	FALSE	0.5213280
CCNGTACAGTGACCACTAAGCCT	129S1	18	11924043	11924066	-	0	0	1	12	1	0	2	14	0	3	0	0	1	0	TRUE	0.4564770
CCNGTACAGTGACCTTGTGACCT	129S1	13	69682728	69682751	-	0	0	1	12	1	0	1	12	0	0	0	0	1	0	FALSE	0.5304970	Tent4a
CCNGTACAGTGAGAATGTAAACT	129S1	7	79170205	79170228	-	0	0	1	8	1	0	1	9	0	0	1	0	1	0	FALSE	0.5250460
CCNGTACAGTGAGATTGGTCAAG	B6	12	59633931	59633954	-	0	0	0	23	1	0	0	23	1	1	0	0	0	0	FALSE	0.5813700
CCNGTACAGTGAGGCTTTCCACG	B6	17	24546362	24546385	-	0	0	0	3	1	0	0	3	1	2	0	0	0	0	FALSE	0.4339090
CCNGTACAGTGATTGCAAACTCC	B6	10	42561584	42561607	-	0	0	1	3	1	0	1	3	1	1	0	0	0	0	FALSE	0.5391350
CCNGTACAGTGCAAAAAATAAAA	129S1	4	148554572	148554595	-	0	0	2	57	1	0	2	53	1	1	0	0	0	0	FALSE	0.2585910
CCNGTACAGTGCACCTTTGCTAC	129S1	8	68794340	68794363	-	0	0	1	2	1	0	0	3	0	2	0	0	0	0	FALSE	0.4722360
CCNGTACAGTGCAGAGAGAGGTT	B6	6	54108454	54108477	-	0	0	2	14	1	0	1	14	0	2	0	0	0	0	FALSE	0.4795600
CCNGTACAGTGCATCTTTGCCAC	B6	8	68794340	68794363	-	0	0	1	6	1	0	0	6	0	2	0	0	0	0	FALSE	0.5144410
CCNGTACAGTGGAAGATTGGATT	B6	14	48470950	48470973	-	0	0	1	6	1	0	0	7	0	2	0	0	0	0	FALSE	0.4069980
CCNGTACAGTGGCTAAGATTTTT	129S1	19	26652714	26652737	-	0	0	2	13	1	0	2	14	1	1	0	0	0	0	FALSE	0.5209860
CCNGTACAGTGGCTAGGCTCATT	129S1	3	123967267	123967290	-	0	0	0	3	1	0	0	3	1	2	0	0	0	0	FALSE	0.5509870
CCNGTACAGTGGTAGTGCAGTAC	129S1	8	84042287	84042310	-	0	0	0	8	1	0	0	8	1	1	0	0	0	0	FALSE	0.6200390	Elmod2
CCNGTACAGTGGTCGAAGAACTG	B6	18	11117813	11117836	-	0	0	1	2	1	0	1	2	1	1	0	0	0	1	FALSE	0.4783380
CCNGTACAGTGGTTACAGTTTTC	B6	1	58270601	58270624	-	0	0	0	8	1	0	0	7	1	1	0	0	0	0	FALSE	0.4985320
CCNGTACAGTGTAATGAATAGTT	129S1	6	137640697	137640720	-	0	0	0	9	1	0	2	7	1	2	0	0	0	0	FALSE	0.3705920
CCNGTACAGTGTCAGTAGTCACA	B6	7	19942362	19942385	-	0	0	2	12	1	0	1	13	0	2	0	0	0	0	FALSE	0.5287630
CCNGTACAGTGTCATCATCTAGA	129S1	4	76423611	76423634	-	0	0	1	6	1	0	1	6	1	2	0	0	0	0	FALSE	0.5688380
CCNGTACAGTGTCCATTTTTGTC	B6	15	36861002	36861025	-	0	0	3	15	1	0	3	15	0	0	0	0	1	0	FALSE	0.5071270
CCNGTACAGTGTCCATTTTTTGT	129S1	15	36861002	36861025	-	0	0	1	17	1	0	1	16	0	0	0	0	1	0	FALSE	0.4951260
CCNGTACAGTGTCTGCCTGTCTG	129S1	10	7263891	7263914	-	0	0	8	180	1	0	9	181	1	1	0	0	0	0	FALSE	0.5294620
CCNGTACAGTGTGAACAACTTCT	129S1	7	118515279	118515302	-	0	0	1	7	1	0	1	6	1	1	0	0	0	0	FALSE	0.5604390
CCNGTACAGTGTGTATATTCCAC	129S1	2	26146960	26146983	-	0	0	0	10	1	0	0	11	1	1	0	0	0	0	FALSE	0.5520000
CCNGTACAGTGTGTGAGGCAAAC	129S1	1	40272440	40272463	-	0	0	0	6	1	0	0	6	0	0	0	0	0	1	FALSE	0.4736430
CCNGTACAGTGTTATGCTTGCAG	B6	8	29811681	29811704	-	0	0	2	12	1	0	2	10	0	0	0	0	0	1	FALSE	0.5394900
CCNGTACAGTGTTCGCTAGGCTC	B6	11	115176520	115176543	-	0	0	0	14	1	0	0	15	1	2	0	0	0	0	FALSE	0.5547950
CCNGTACAGTGTTTGCGGGTGTC	129S1	2	121721736	121721759	-	0	0	0	5	1	0	0	4	1	1	0	0	0	0	FALSE	0.5543710
CCNGTACAGTGTTTGTCACACAG	B6	19	50176937	50176960	-	0	0	1	18	1	0	2	18	0	1	0	0	1	0	FALSE	0.6035720
CCNGTACAGTTACCAGTGTTTTA	129S1	10	93912342	93912365	-	0	0	0	10	1	0	1	11	0	0	0	0	0	1	FALSE	0.5042430
CCNGTACAGTTAGGGAAAGTTTT	129S1	4	71246206	71246229	-	0	0	0	12	1	0	0	12	1	1	0	0	0	1	FALSE	0.4923330
CCNGTACAGTTCAAATCTAACAA	B6	12	114121225	114121248	-	0	0	0	5	1	0	0	3	1	6	0	0	0	0	TRUE	0.4390640
CCNGTACAGTTCTTCATCCCATT	129S1	8	58153222	58153245	-	0	0	13	64	1	0	13	63	0	1	0	0	1	0	FALSE	0.5327100
CCNGTACAGTTCTTCTGTTGACG	B6	4	134268996	134269019	-	0	0	0	3	1	0	0	3	0	0	0	0	0	1	FALSE	0.5663370
CCNGTACAGTTCTTCTTCTGTCT	B6	8	58153222	58153245	-	0	0	3	44	1	0	3	43	0	1	0	0	1	0	FALSE	0.4768570
CCNGTACAGTTGCATTGACGAAA	B6	9	50788281	50788304	-	0	0	0	6	1	0	0	5	0	1	0	0	0	1	FALSE	0.4983070
CCNGTACAGTTGCATTGACTAGG	129S1	9	50788281	50788304	-	0	0	0	2	1	0	0	2	0	1	0	0	0	1	FALSE	0.5139450
CCNGTACAGTTGGAATTTTTATT	129S1	5	19307385	19307408	-	0	0	1	30	1	0	0	31	0	0	0	0	0	1	FALSE	0.3970700
CCNGTACAGTTGGAATTTTTTAT	B6	5	19307385	19307408	-	0	0	1	19	1	0	0	18	0	0	0	0	0	1	FALSE	0.4019480
CCNGTACAGTTGGAGTCAAGTAG	129S1	11	71318064	71318087	-	0	0	1	7	1	0	1	6	1	1	0	0	0	0	FALSE	0.4635690
CCNGTACAGTTGGTGAAGGGAGC	129S1	14	118642808	118642831	-	0	0	0	4	1	0	0	4	1	1	0	0	0	1	FALSE	0.4751050
CCNGTACAGTTGGTTAAGCCTCT	129S1	14	11430061	11430084	-	0	0	1	10	1	0	1	10	1	1	0	0	0	0	FALSE	0.5728480
CCNGTACAGTTGTATCATTGTGA	129S1	1	100419179	100419202	-	0	0	1	11	1	0	2	10	1	4	0	0	0	1	FALSE	0.4875820
CCNGTACAGTTGTGCTTAACAAG	129S1	1	169303923	169303946	-	0	0	1	4	1	0	0	4	0	2	0	0	0	0	FALSE	0.4661070
CCNGTACAGTTGTGCTTATCATG	B6	1	169303923	169303946	-	0	0	2	7	1	0	1	7	0	2	0	0	0	0	FALSE	0.4815660
CCNGTACAGTTGTGTGAGGCAAA	B6	1	40272440	40272463	-	0	0	1	7	1	0	1	7	0	0	0	0	0	1	FALSE	0.5204080
CCNGTACAGTTGTTGTCCAAATA	129S1	12	45233257	45233280	-	0	0	1	6	1	0	1	5	0	0	0	0	0	1	FALSE	0.4476830
CCNGTACAGTTGTTGTTGTCCAA	B6	12	45233257	45233280	-	0	0	0	5	1	0	0	8	0	0	0	0	0	1	FALSE	0.4063000
CCNGTACAGTTTCACTGGCTGTA	B6	2	145785425	145785448	-	0	0	0	8	1	0	0	7	0	0	0	1	0	1	FALSE	0.5724130
CCNGTACAGTTTCACTGGGTAAG	129S1	2	145785425	145785448	-	0	0	0	6	1	0	0	6	0	0	0	1	0	1	FALSE	0.4878960
CCNGTACAGTTTCCTTAAATGCC	B6	8	5129520	5129543	-	0	0	2	9	1	0	1	9	0	2	0	0	0	0	FALSE	0.5038260
CCNGTACAGTTTCTAATTCATTG	129S1	12	52902637	52902660	-	0	0	3	14	1	0	3	12	0	2	0	0	0	0	FALSE	0.5331020
CCNGTACAGTTTCTGGTTCATTG	B6	12	52902637	52902660	-	0	0	2	21	1	0	1	18	0	2	0	0	0	0	FALSE	0.5664410
CCNGTACAGTTTGAAGTTGCCCC	129S1	9	40715520	40715543	-	0	0	0	5	1	0	0	5	2	3	0	0	0	0	FALSE	0.5071170	Hspa8
CCNGTACAGTTTGGTAGGTCAGT	B6	5	138784498	138784521	-	0	0	0	9	1	0	0	10	0	0	0	0	0	1	FALSE	0.5469710
CCNGTACAGTTTGTAGGTCAGTG	129S1	5	138784498	138784521	-	0	0	1	5	1	0	1	6	0	0	0	0	0	1	FALSE	0.5118390
CCNGTACAGTTTTAATCTTGTAT	129S1	10	18857930	18857953	-	0	0	1	12	1	0	1	12	0	1	0	0	0	1	FALSE	0.4363290
CCNGTACAGTTTTAGCTTTTTGT	B6	8	42588094	42588117	-	0	0	0	14	1	0	0	13	1	1	0	0	1	0	FALSE	0.4737480
CCNGTACAGTTTTTCTGCATTGT	129S1	2	59531270	59531293	-	0	0	3	16	1	0	2	16	0	2	0	0	0	0	FALSE	0.5956390
CCNGTACAGTTTTTCTGCGTTGC	B6	2	59531270	59531293	-	0	0	1	3	1	0	0	3	0	2	0	0	0	0	FALSE	0.5922460
CCNGTACATAAACAAGATCCCAC	129S1	14	33066755	33066778	-	0	0	1	7	1	0	0	8	0	2	0	0	0	0	FALSE	0.4728300
CCNGTACATAAACATCTTGTAAA	129S1	18	17285399	17285422	-	0	0	0	10	1	0	0	10	1	1	0	0	0	0	FALSE	0.4462450
CCNGTACATAAACGAGACCCCAC	B6	14	33066755	33066778	-	0	0	1	3	1	0	0	3	0	2	0	0	0	0	FALSE	0.5072610
CCNGTACATAAACTCCATATAAA	B6	8	39481145	39481168	-	0	0	1	14	1	0	0	14	0	2	0	0	0	0	FALSE	0.4960880
CCNGTACATAAATATATCCAAAC	B6	12	26289554	26289577	-	0	0	2	25	1	0	2	23	0	4	0	0	0	0	FALSE	0.4702810
CCNGTACATAAATCCCTACCTAT	B6	15	43660920	43660943	-	0	0	2	8	1	0	2	7	1	1	0	0	0	0	FALSE	0.4367380
CCNGTACATAAATGTTTGCGGGA	B6	8	40624292	40624315	-	0	0	2	5	1	0	1	5	0	2	0	0	0	0	FALSE	0.5293320
CCNGTACATAAATGTTTGTGGAA	129S1	8	40624292	40624315	-	0	0	2	16	1	0	1	16	0	2	0	0	0	0	FALSE	0.4970120
CCNGTACATAACCTAAATACTCA	129S1	15	20069090	20069113	-	0	0	0	11	1	0	0	10	0	3	0	0	0	0	FALSE	0.4824300
CCNGTACATAACTAACTGGTAAT	B6	17	54517481	54517504	-	0	0	0	4	1	0	0	4	2	3	0	0	0	1	FALSE	0.4560170
CCNGTACATAAGAATAAAGACTG	B6	2	162178634	162178657	-	0	0	1	8	1	0	0	8	0	3	0	0	0	0	FALSE	0.4485100
CCNGTACATAAGATCAGCTTAGT	129S1	6	137463755	137463778	-	0	0	1	4	1	0	0	4	0	2	0	0	0	0	FALSE	0.5548210
CCNGTACATAAGATGAGCCTTTC	B6	8	69552502	69552525	-	0	0	6	4	1	0	5	3	0	2	0	0	0	0	FALSE	0.5604900
CCNGTACATAAGCTAAAAATATC	B6	7	99494204	99494227	-	0	0	0	18	1	0	0	17	0	2	0	0	1	0	FALSE	0.4952530
CCNGTACATAAGGAGCTCAATTC	129S1	15	73590861	73590884	-	0	0	0	5	1	0	0	5	1	1	0	0	0	0	FALSE	0.4917850
CCNGTACATAAGGATCGTACACA	129S1	18	58044605	58044628	-	0	0	1	3	1	0	0	3	0	2	0	0	0	0	FALSE	0.5016920
CCNGTACATAAGGATCTCACACA	B6	18	58044605	58044628	-	0	0	1	10	1	0	0	9	0	2	0	0	0	0	FALSE	0.5184210
CCNGTACATAAGTGATAAATTTT	129S1	17	76337489	76337512	-	0	0	1	12	1	0	1	10	1	1	0	0	0	0	FALSE	0.4127510
CCNGTACATAAGTGTGTTAAGTA	B6	13	103007258	103007281	-	0	0	0	8	1	0	0	7	0	3	0	0	0	0	FALSE	0.4729410
CCNGTACATAATGATTGTCTGTT	129S1	14	49080208	49080231	-	0	0	0	5	1	0	0	5	1	1	0	0	0	0	FALSE	0.5388830
CCNGTACATAATTACATGTTTTC	129S1	2	54678400	54678423	-	0	0	2	26	1	0	2	25	0	3	0	0	0	0	FALSE	0.5577590
CCNGTACATAATTCCAACTCTAG	129S1	7	117302715	117302738	-	0	0	1	15	1	0	0	14	0	2	0	0	0	0	FALSE	0.5225730
CCNGTACATAATTGCTCGTTTTC	B6	2	54678400	54678423	-	0	0	0	4	1	0	0	3	0	3	0	0	0	0	FALSE	0.5174450
CCNGTACATAATTTGGGATCCAG	B6	17	24674767	24674790	-	0	0	0	2	1	0	0	2	1	1	0	0	0	0	FALSE	0.4545810
CCNGTACATAATTTTTTTTGAAT	B6	3	52713929	52713952	-	0	0	3	45	1	0	3	42	0	0	0	0	1	0	FALSE	0.4567480
CCNGTACATAATTTTTTTTTGAA	129S1	3	52713929	52713952	-	0	0	4	89	1	0	4	81	0	0	0	0	1	0	FALSE	0.4422590
CCNGTACATACAACACTCTTGCA	129S1	8	30652298	30652321	-	0	0	1	4	1	0	0	5	0	2	0	0	0	0	FALSE	0.4253360
CCNGTACATACAATCGTATGCAG	B6	9	37013058	37013081	-	0	0	1	4	1	0	0	4	0	2	0	0	0	0	FALSE	0.5680580
CCNGTACATACACAAATGTCCGT	B6	14	70902847	70902870	-	0	0	0	9	1	0	0	13	0	0	0	0	0	1	FALSE	0.5619550	Xpo7
CCNGTACATACACACAAGAACAG	129S1	3	37849659	37849682	-	0	0	5	39	1	0	5	38	1	1	0	0	0	0	FALSE	0.4587450
CCNGTACATACACACTCACATGC	B6	19	25385458	25385481	-	0	0	17	187	1	0	17	188	1	1	0	0	0	0	FALSE	0.5927550
CCNGTACATACACATCATCACAT	B6	13	46649842	46649865	-	0	0	1	16	1	0	1	17	0	0	0	0	0	1	FALSE	0.6126720
CCNGTACATACACATCATGAATG	129S1	13	46649842	46649865	-	0	0	0	18	1	0	0	18	0	0	0	0	0	1	FALSE	0.6030140
CCNGTACATACACATGGCACATA	B6	1	112102019	112102042	-	0	0	3	32	1	0	2	29	0	2	0	0	0	0	FALSE	0.5538700
CCNGTACATACACATGGCAGTTC	129S1	7	46001713	46001736	-	0	0	3	14	1	0	3	13	1	1	0	0	0	0	FALSE	0.5410450
CCNGTACATACACATTCTACCTG	129S1	3	68355125	68355148	-	0	0	1	8	1	0	1	8	0	0	0	0	1	0	FALSE	0.4563010
CCNGTACATACACCATTCTCAAA	B6	2	67618846	67618869	-	0	0	2	11	1	0	3	11	1	2	0	0	0	0	FALSE	0.4739880
CCNGTACATACACGTTGGTACAT	129S1	12	98818938	98818961	-	0	0	0	2	1	0	0	2	1	1	0	0	0	0	FALSE	0.5598060	Eml5
CCNGTACATACACTGTAATAACA	129S1	14	118282011	118282034	-	0	0	1	12	1	0	1	12	1	1	0	0	0	0	FALSE	0.5905350
CCNGTACATACAGACACTTTGTA	B6	1	185968773	185968796	-	0	0	1	12	1	0	0	12	0	2	0	0	0	0	FALSE	0.4560820
CCNGTACATACAGACAGTGGAAG	B6	8	34759632	34759655	-	0	0	0	7	1	0	0	7	0	0	0	0	0	1	FALSE	0.5445020
CCNGTACATACAGCCTCACAAGG	129S1	9	45016370	45016393	-	0	0	2	13	1	0	1	12	0	2	0	0	0	0	FALSE	0.4528630
CCNGTACATACAGGATGTTTCCT	129S1	17	24330613	24330636	-	0	0	0	9	1	0	0	9	1	1	0	0	0	0	FALSE	0.4831360
CCNGTACATACAGTCCCACACGG	B6	13	56434551	56434574	-	0	0	0	5	1	0	0	5	1	1	0	0	0	0	FALSE	0.6307740
CCNGTACATACAGTCCTGTCCTT	B6	12	50432486	50432509	-	0	0	1	9	1	0	0	10	0	2	0	0	0	0	FALSE	0.5457200
CCNGTACATACAGTGCATTCTCT	129S1	5	110422934	110422957	-	0	0	0	9	1	0	0	9	0	1	0	0	0	1	FALSE	0.5463190
CCNGTACATACAGTGGAAGCAAT	129S1	8	34759632	34759655	-	0	0	1	12	1	0	1	13	0	0	0	0	0	1	FALSE	0.5131230
CCNGTACATACATACGTATGTAT	129S1	7	70722643	70722666	-	0	0	9	64	1	0	9	64	0	0	0	0	1	0	FALSE	0.4421330
CCNGTACATACATATTTTTTTTA	129S1	15	61391489	61391512	-	0	0	5	71	1	0	5	64	0	0	0	0	1	0	FALSE	0.4695880
CCNGTACATACATGCACACATAG	B6	15	42553501	42553524	-	0	0	18	228	1	0	18	238	1	1	0	0	0	0	FALSE	0.5707410
CCNGTACATACATTCGCTCATCA	B6	8	35338108	35338131	-	0	0	0	6	1	0	0	6	1	1	0	0	0	0	FALSE	0.5210300
CCNGTACATACATTCTATTGCTG	B6	4	67634976	67634999	-	0	0	0	19	1	0	0	22	1	1	0	0	0	0	FALSE	0.5211410
CCNGTACATACCCAAACAAATAT	129S1	13	53378525	53378548	-	0	0	1	22	1	0	1	23	1	1	0	0	0	0	FALSE	0.4998200
CCNGTACATACCTATGTGCACCG	129S1	2	155207115	155207138	-	0	0	1	17	1	0	0	18	0	1	0	0	0	1	FALSE	0.5611620
CCNGTACATACCTCAAACTCACA	129S1	11	58258063	58258086	-	0	0	3	14	1	0	2	15	0	2	0	0	0	0	FALSE	0.5254310
CCNGTACATACCTCTGAACAGTG	129S1	14	110604880	110604903	-	0	0	0	8	1	0	0	8	1	1	0	0	0	0	FALSE	0.4248250
CCNGTACATACCTGAACATGCTT	B6	6	35682249	35682272	-	0	0	2	15	1	0	2	15	1	1	0	0	0	0	FALSE	0.5421830
CCNGTACATACCTTGGCAGATCT	B6	6	10381161	10381184	-	0	0	0	7	1	0	0	7	1	1	0	0	0	0	FALSE	0.4912560
CCNGTACATACTAGTCTCTGTGT	129S1	11	59149996	59150019	-	0	0	4	75	1	0	4	79	0	3	0	0	0	0	FALSE	0.5663130
CCNGTACATACTCAGTCATTCTA	B6	7	70670888	70670911	-	0	0	1	8	1	0	1	8	1	2	0	0	0	0	FALSE	0.5447030
CCNGTACATACTCTGCTCATGCA	129S1	7	63623310	63623333	-	0	0	0	9	1	0	0	8	1	3	0	0	0	0	FALSE	0.5880980
CCNGTACATACTGCACACCACAC	B6	2	50743955	50743978	-	0	0	3	15	1	0	3	16	1	2	0	0	0	0	TRUE	0.5198170
CCNGTACATACTTATACCCAATA	129S1	19	22505160	22505183	-	0	0	1	8	1	0	0	8	0	2	0	0	0	0	FALSE	0.3973580
CCNGTACATACTTCATACAATTC	129S1	4	114000526	114000549	-	0	0	2	11	1	0	1	11	0	2	0	0	0	0	TRUE	0.4555450
CCNGTACATACTTCATGTCAAAA	129S1	10	114551235	114551258	-	0	0	1	258	1	0	1	255	1	1	0	0	0	0	FALSE	0.4976720
CCNGTACATACTTTGTTCTCAGC	B6	15	74149813	74149836	-	0	0	1	15	1	0	1	15	1	1	0	0	1	0	FALSE	0.5554730
CCNGTACATAGAAACAGGTCAAG	B6	2	147809722	147809745	-	0	0	2	14	1	0	1	16	0	2	0	0	0	0	FALSE	0.3177840
CCNGTACATAGAAGGGATATGTG	B6	14	36437090	36437113	-	0	0	0	7	1	0	0	6	0	3	0	0	0	0	FALSE	0.5182860
CCNGTACATAGAGAGGGAAGGAG	B6	6	8345871	8345894	-	0	0	3	23	1	0	2	21	0	2	0	0	0	0	FALSE	0.2730030
CCNGTACATAGAGATCAGCGCTG	129S1	9	40618888	40618911	-	0	0	0	5	1	0	0	4	0	0	0	0	0	1	FALSE	0.5319040
CCNGTACATAGAGGCGCTCTGTC	129S1	1	170746234	170746257	-	0	0	1	4	1	0	0	4	0	2	0	0	0	0	FALSE	0.4842370
CCNGTACATAGAGTAAGCAGTGC	129S1	11	74608818	74608841	-	0	0	0	6	1	0	0	5	0	4	0	0	0	0	FALSE	0.5675830
CCNGTACATAGAGTAAGTAGGAC	B6	14	71858002	71858025	-	0	0	1	5	1	0	1	4	1	2	0	0	0	0	FALSE	0.3764200
CCNGTACATAGAGTTTTAAATTT	129S1	12	25087730	25087753	-	0	0	2	31	1	0	2	31	0	0	0	0	1	0	FALSE	0.4949180
CCNGTACATAGATAAGACATTTT	129S1	4	67498339	67498362	-	0	0	1	16	1	0	1	17	0	3	0	0	0	0	FALSE	0.5268390
CCNGTACATAGATGAGGGACTGA	129S1	18	74482253	74482276	-	0	0	0	6	1	0	0	6	1	2	0	0	0	0	FALSE	0.5271260
CCNGTACATAGATGCAGCAACAG	129S1	11	18350902	18350925	-	0	0	1	9	1	0	0	9	0	2	0	0	0	0	FALSE	0.5181350
CCNGTACATAGATGCAGCAATAA	B6	11	18350902	18350925	-	0	0	1	3	1	0	0	3	0	2	0	0	0	0	FALSE	0.4926520
CCNGTACATAGATTTACACACAC	B6	8	96805435	96805458	-	0	0	4	77	1	0	4	76	1	1	0	0	0	0	FALSE	0.5833120
CCNGTACATAGCCGGCACATGAT	B6	1	171116781	171116804	-	0	0	0	2	1	0	0	1	0	0	0	0	1	0	FALSE	0.3152320	Ufc1
CCNGTACATAGCCTAAATATCCA	B6	15	20069090	20069113	-	0	0	0	6	1	0	0	6	0	3	0	0	0	0	FALSE	0.5089200
CCNGTACATAGCCTGGCACATGA	129S1	1	171116781	171116804	-	0	0	3	11	1	0	4	12	0	0	0	0	1	0	FALSE	0.4063310	Ufc1
CCNGTACATAGCTCCTAATACAT	129S1	11	5340575	5340598	-	0	0	1	12	1	0	0	12	0	0	0	0	1	0	FALSE	0.5362830
CCNGTACATAGCTCCTAATACTC	B6	11	5340575	5340598	-	0	0	1	3	1	0	0	4	0	0	0	0	1	0	FALSE	0.5323900
CCNGTACATAGCTCGGGAGCTCT	129S1	17	19981684	19981707	-	0	0	3	7	1	0	2	8	0	2	0	0	0	0	FALSE	0.5312270
CCNGTACATAGGAAAACTTTTTA	B6	16	80512963	80512986	-	0	0	5	19	1	0	4	17	0	2	0	0	0	0	FALSE	0.4696900
CCNGTACATAGGAAAATGTTTTA	129S1	16	80512963	80512986	-	0	0	3	14	1	0	2	15	0	2	0	0	0	0	FALSE	0.4808770
CCNGTACATAGGAAATGAGACAA	129S1	17	37767165	37767188	-	0	0	1	13	1	0	1	14	0	0	0	0	0	1	FALSE	0.3978680
CCNGTACATAGGAGGGGGGGGCA	B6	8	69141861	69141884	-	0	0	1	47	1	0	1	46	0	3	0	0	0	0	FALSE	0.4415490
CCNGTACATAGGCATGGCACATA	129S1	1	112102019	112102042	-	0	0	2	24	1	0	1	25	0	2	0	0	0	0	FALSE	0.5743440
CCNGTACATAGGGAAGAACTACA	129S1	14	69100875	69100898	-	0	0	1	9	1	0	0	11	0	1	0	0	1	0	FALSE	0.4237130
CCNGTACATAGGGAAGAGCTACG	B6	14	69100875	69100898	-	0	0	1	5	1	0	0	3	0	1	0	0	1	0	FALSE	0.4386640
CCNGTACATAGGGCAATCTCAGA	129S1	14	111314015	111314038	-	0	0	1	8	1	0	1	5	0	3	0	0	0	0	FALSE	0.4515400
CCNGTACATAGGTATGTGTACAT	129S1	1	168586723	168586746	-	0	0	6	62	1	0	5	60	1	2	0	0	0	0	FALSE	0.5515130
CCNGTACATAGGTTGAACAGTGC	B6	11	74608818	74608841	-	0	0	1	5	1	0	1	5	0	4	0	0	0	0	FALSE	0.5490780
CCNGTACATAGTACTTTCATCAA	B6	12	16975426	16975449	-	0	0	2	7	1	0	2	7	1	1	0	0	0	0	FALSE	0.4883410
CCNGTACATAGTCATGTGCAGCC	129S1	12	53306408	53306431	-	0	0	1	7	1	0	1	7	1	1	0	0	0	0	FALSE	0.5222690
CCNGTACATAGTCTCCATCTATC	B6	14	47928432	47928455	-	0	0	0	7	1	0	0	6	0	0	0	1	0	1	FALSE	0.5498450
CCNGTACATAGTGCTCCTCGGGG	129S1	8	15879997	15880020	-	0	0	1	2	1	0	0	3	0	2	0	0	0	0	FALSE	0.4930680
CCNGTACATAGTGGGTTGTGGAA	129S1	17	92302587	92302610	-	0	0	3	36	1	0	2	37	0	2	0	0	0	0	FALSE	0.5569790
CCNGTACATAGTTCCATTTCCTG	B6	1	185351815	185351838	-	0	0	0	31	1	0	0	31	1	1	0	0	0	0	FALSE	0.5538640
CCNGTACATAGTTTTAAATTTCA	B6	12	25087730	25087753	-	0	0	2	27	1	0	2	29	0	0	0	0	1	0	FALSE	0.5304900
CCNGTACATAGTTTTTTTATTTT	129S1	12	119212341	119212364	-	0	0	10	106	1	0	10	100	0	1	0	0	0	1	FALSE	0.5152580
CCNGTACATATAAAAATCATATG	129S1	19	22704721	22704744	-	0	0	0	32	1	0	0	30	0	1	0	0	1	0	FALSE	0.3803460
CCNGTACATATAAAGTTTGAGGC	129S1	13	117121788	117121811	-	0	0	2	26	1	0	2	26	0	0	0	0	1	0	FALSE	0.3910630
CCNGTACATATAAATATCTTATT	B6	14	85101565	85101588	-	0	0	0	24	1	0	0	24	1	1	0	0	0	0	FALSE	0.4334710
CCNGTACATATAGAATATTAATT	129S1	4	90532736	90532759	-	0	0	4	35	1	0	3	35	0	2	0	0	0	0	FALSE	0.4676440
CCNGTACATATAGACATCCAATT	B6	6	105407505	105407528	-	0	0	3	23	1	0	2	24	1	1	0	0	0	0	FALSE	0.5182180
CCNGTACATATAGATATATAGAT	B6	1	174189328	174189351	-	0	0	22	278	1	0	19	281	0	1	0	0	1	0	TRUE	0.4780160
CCNGTACATATAGGTAGAGACAT	B6	1	188652677	188652700	-	0	0	0	10	1	0	0	10	1	1	0	0	0	0	FALSE	0.5625310
CCNGTACATATATATATAACTGC	B6	3	68349593	68349616	-	0	0	1	22	1	0	2	24	0	0	0	0	0	1	FALSE	0.4839040
CCNGTACATATATCCCAACTTTA	B6	4	113587836	113587859	-	0	0	0	5	1	0	0	5	0	4	0	0	0	0	FALSE	0.5255140
CCNGTACATATATGTACAGACGA	129S1	14	70307179	70307202	-	0	0	0	18	1	0	0	20	0	0	0	0	1	0	FALSE	0.5583930
CCNGTACATATATTCAGAGGGCC	B6	14	71861459	71861482	-	0	0	4	57	1	0	4	59	1	3	0	0	0	0	FALSE	0.5000110
CCNGTACATATCAACCCAGCATC	129S1	15	32170809	32170832	-	0	0	0	8	1	0	0	8	0	0	0	0	1	1	FALSE	0.5926310
CCNGTACATATCACTCCTTCAAT	129S1	8	33327416	33327439	-	0	0	0	8	1	0	0	8	0	0	0	0	1	0	FALSE	0.5389910
CCNGTACATATCAGGCTCCCAAG	B6	8	92524206	92524229	-	0	0	2	6	1	0	1	6	0	2	0	0	0	0	FALSE	0.5783950
CCNGTACATATCATCCAAGTGTG	B6	12	114014516	114014539	-	0	0	0	6	1	0	0	5	1	2	0	0	0	0	FALSE	0.6415490
CCNGTACATATCATCCTTCAATG	B6	8	33327416	33327439	-	0	0	1	18	1	0	1	17	0	0	0	0	1	0	FALSE	0.5636850
CCNGTACATATCCCCAAGGATAG	B6	3	78810547	78810570	-	0	0	0	4	1	0	0	4	1	1	0	0	0	0	FALSE	0.4813860
CCNGTACATATGAAGTACTTAGA	129S1	18	52481506	52481529	-	0	0	2	15	1	0	2	13	1	1	0	0	0	0	TRUE	0.4082250
CCNGTACATATGAATAAATCATC	B6	18	74452493	74452516	-	0	0	1	14	1	0	0	12	0	3	0	0	0	0	FALSE	0.4682340
CCNGTACATATGAATATGTATGT	129S1	3	156723451	156723474	-	0	0	7	92	1	0	8	89	0	0	0	0	1	0	FALSE	0.5464630
CCNGTACATATGCAAGAGACATC	B6	16	93668672	93668695	-	0	0	2	28	1	0	2	29	1	2	0	0	0	0	FALSE	0.5208730
CCNGTACATATGCTTACACGTGA	B6	9	43073767	43073790	-	0	0	1	11	1	0	0	11	0	2	0	0	0	0	FALSE	0.5980990
CCNGTACATATGGAGACCGGAAA	129S1	10	18922640	18922663	-	0	0	2	8	1	0	1	7	0	2	0	0	0	0	FALSE	0.5458750
CCNGTACATATGGTCTTAACCAG	B6	7	102158287	102158310	-	0	0	0	5	1	0	0	4	1	1	0	0	0	0	FALSE	0.5795440
CCNGTACATATGTACAGACGAGC	B6	14	70307179	70307202	-	0	0	0	13	1	0	0	11	0	0	0	0	1	0	FALSE	0.5318410
CCNGTACATATGTATACATCTCA	B6	15	22535089	22535112	-	0	0	2	27	1	0	2	26	1	1	0	0	0	0	FALSE	0.5391470
CCNGTACATATGTCATAGTTATA	129S1	12	114556288	114556311	-	0	0	0	13	1	0	0	13	0	5	0	0	0	0	TRUE	0.5359630
CCNGTACATATGTCCTCTGTGTT	129S1	8	31266928	31266951	-	0	0	1	10	1	0	1	11	1	1	0	0	0	0	FALSE	0.4683060
CCNGTACATATGTCTGAGTGTAT	129S1	8	72445606	72445629	-	0	0	3	42	1	0	3	40	0	1	0	0	0	1	FALSE	0.5385110
CCNGTACATATTCCAGTGCCCGG	B6	8	47362188	47362211	-	0	0	0	4	1	0	0	3	1	5	0	0	0	0	FALSE	0.5238620
CCNGTACATATTGCAGCAGACGT	B6	17	19616317	19616340	-	0	0	1	5	1	0	1	5	0	0	0	0	0	1	FALSE	0.5471220	Vmn2r99
CCNGTACATATTGTACCCAAAAT	129S1	X	164436526	164436549	-	0	0	0	9	1	0	0	9	0	0	0	0	1	0	FALSE	0.4490070
CCNGTACATATTTTCAGCTATTT	129S1	9	41624713	41624736	-	0	0	2	20	1	0	3	18	0	3	0	0	0	0	FALSE	0.5643220
CCNGTACATATTTTCTATAATTT	129S1	X	69374118	69374141	-	0	0	4	65	1	0	4	66	0	0	0	0	0	1	FALSE	0.5745260
CCNGTACATATTTTTTCCTGTTT	B6	3	128351168	128351191	-	0	0	4	45	1	0	3	45	0	0	0	0	1	0	FALSE	0.5277900
CCNGTACATATTTTTTTATAGCA	B6	15	61391489	61391512	-	0	0	0	38	1	0	0	39	0	0	0	0	1	0	FALSE	0.4500700
CCNGTACATATTTTTTTCCTGTT	129S1	3	128351168	128351191	-	0	0	4	59	1	0	4	58	0	0	0	0	1	0	FALSE	0.5166280
CCNGTACATCAAAATTCTTTTAC	129S1	4	60483566	60483589	-	0	0	12	37	1	0	11	37	1	1	0	0	0	0	FALSE	0.4818140
CCNGTACATCAAGCCCAGCTTTT	129S1	3	38341183	38341206	-	0	0	0	3	1	0	0	4	0	0	0	1	0	1	FALSE	0.4194060
CCNGTACATCAAGGACTCCTACC	B6	12	113731839	113731862	-	0	0	4	3	1	0	2	3	0	2	0	0	0	0	TRUE	0.5097970
CCNGTACATCAAGGACTCCTGCA	129S1	12	113621959	113621982	-	0	0	2	10	1	0	2	8	0	3	0	0	0	0	TRUE	0.5435070
CCNGTACATCAAGTAAGGAATGG	B6	15	40459469	40459492	-	0	0	1	12	1	0	0	11	0	2	0	0	0	0	FALSE	0.3730890
CCNGTACATCAATACACACTTCC	B6	5	128428960	128428983	-	0	0	0	7	1	0	0	6	0	4	0	0	0	0	FALSE	0.4449000
CCNGTACATCAATAGGTTTCTCC	B6	1	32517707	32517730	-	0	0	0	4	1	0	0	4	1	2	0	0	0	0	TRUE	0.4463310
CCNGTACATCAATCTACACTTCA	129S1	5	128428960	128428983	-	0	0	0	8	1	0	0	7	0	4	0	0	0	0	FALSE	0.4840510
CCNGTACATCAATTGACATGAAA	B6	15	42569130	42569153	-	0	0	1	10	1	0	1	11	1	1	0	0	0	0	FALSE	0.5026070
CCNGTACATCAATTTTATCTTTA	B6	3	26174025	26174048	-	0	0	1	28	1	0	0	28	0	2	0	0	0	0	FALSE	0.4175060
CCNGTACATCACAGGCTACCAAT	B6	9	41328508	41328531	-	0	0	0	9	1	0	0	9	1	1	0	0	0	0	FALSE	0.4988850
CCNGTACATCACCGGACCCATCA	B6	1	67028682	67028705	-	0	0	1	4	1	0	0	4	0	2	0	0	0	0	FALSE	0.5187710
CCNGTACATCACCTTGGAGAAGA	B6	14	61250921	61250944	-	0	0	1	1	1	0	0	1	0	2	0	0	0	0	FALSE	0.5179650
CCNGTACATCACTGATGGAAATG	B6	1	104321555	104321578	-	0	0	2	18	1	0	1	17	0	2	0	0	0	0	FALSE	0.4851350
CCNGTACATCACTGTGGTGGCAT	129S1	6	55737845	55737868	-	0	0	1	14	1	0	1	16	1	1	0	0	0	0	FALSE	0.5038400
CCNGTACATCACTTATAGAAATG	129S1	1	104321555	104321578	-	0	0	1	11	1	0	0	11	0	2	0	0	0	0	FALSE	0.4990110
CCNGTACATCACTTCCAAATTGA	129S1	13	64886044	64886067	-	0	0	1	7	1	0	0	7	0	2	0	0	0	0	FALSE	0.5204350	Cntnap3
CCNGTACATCAGAAATGGGGAAG	129S1	4	85788663	85788686	-	0	0	0	20	1	0	0	19	0	3	0	0	0	0	FALSE	0.3324870
CCNGTACATCAGAACGGGGGAGG	B6	4	85788663	85788686	-	0	0	1	5	1	0	1	5	0	3	0	0	0	0	FALSE	0.4290070
CCNGTACATCAGACTACAGCTCC	B6	7	115276801	115276824	-	0	0	0	9	1	0	0	10	1	1	0	0	0	0	FALSE	0.5812240
CCNGTACATCAGAGCCCATTAAA	129S1	12	30582573	30582596	-	0	0	1	11	1	0	1	11	1	2	0	0	0	0	FALSE	0.4396280
CCNGTACATCAGAGTGGTCAGGT	B6	19	22574325	22574348	-	0	0	1	3	1	0	1	4	1	1	0	0	0	0	FALSE	0.4875350
CCNGTACATCAGATATATACACA	129S1	18	88818223	88818246	-	0	0	6	41	1	0	6	42	1	1	0	0	0	0	FALSE	0.5140910
CCNGTACATCAGCTCTTTCTGGA	129S1	7	115262144	115262167	-	0	0	1	15	1	0	1	15	1	1	0	0	0	0	FALSE	0.4959580
CCNGTACATCAGCTTGGAGAGGA	129S1	14	61250921	61250944	-	0	0	2	12	1	0	1	12	0	2	0	0	0	0	FALSE	0.4703830
CCNGTACATCAGGCAGGCCTGAG	129S1	5	118985761	118985784	-	0	0	0	15	1	0	0	14	0	0	0	0	1	0	FALSE	0.4080630
CCNGTACATCAGGTAACGACCAA	B6	6	104205913	104205936	-	0	0	0	0	1	0	0	0	1	1	0	0	0	0	FALSE	0.4759450
CCNGTACATCAGTAGACTCGGAG	B6	11	18439710	18439733	-	0	0	0	5	1	0	0	4	1	1	0	0	0	0	FALSE	0.4312070
CCNGTACATCAGTGAACAAATAA	129S1	3	130725737	130725760	-	0	0	4	21	1	0	4	20	2	2	0	0	0	0	FALSE	0.4403940
CCNGTACATCATAAAACAACAAC	129S1	8	36747703	36747726	-	0	0	1	20	1	0	1	19	1	1	0	0	0	0	FALSE	0.5039970
CCNGTACATCATAATCCCAACCC	B6	5	33271934	33271957	-	0	0	1	6	1	0	0	6	0	2	0	0	0	0	FALSE	0.5613480
CCNGTACATCATTACAAAAGGAG	129S1	8	37416765	37416788	-	0	0	2	11	1	0	2	11	1	1	0	0	0	0	FALSE	0.2924440
CCNGTACATCATTTACTGAAAGC	B6	12	63927171	63927194	-	0	0	1	9	1	0	1	8	1	1	0	0	0	0	FALSE	0.3721680
CCNGTACATCCAAGTAGTCCCTG	129S1	17	42025088	42025111	-	0	0	4	10	1	0	3	12	2	3	0	0	0	0	FALSE	0.5220500
CCNGTACATCCAATAACGCCAAC	B6	2	48609045	48609068	-	0	0	0	1	1	0	0	1	0	0	0	0	1	0	FALSE	0.3670760
CCNGTACATCCACTTGCTCCCAC	129S1	14	104189652	104189675	-	0	0	0	10	1	0	0	10	1	1	0	0	0	0	FALSE	0.4774170
CCNGTACATCCAGAAAATGGTGT	129S1	17	48503739	48503762	-	0	0	0	14	1	0	0	14	0	4	0	0	0	0	FALSE	0.4540300
CCNGTACATCCAGAATCTATATA	129S1	14	9393032	9393055	-	0	0	2	10	1	0	1	9	0	2	0	0	0	0	FALSE	0.4650730
CCNGTACATCCAGCCGAAACAGA	B6	5	17689941	17689964	-	0	0	1	1	1	0	0	1	0	2	0	0	0	0	FALSE	0.4452720
CCNGTACATCCAGCCTTGGAAGG	B6	16	50051565	50051588	-	0	0	5	49	1	0	5	48	1	2	0	0	0	0	FALSE	0.4176340
CCNGTACATCCAGGAGGGGAGGG	B6	15	38999799	38999822	-	0	0	0	13	1	0	0	12	0	3	0	0	0	0	FALSE	0.3686540	Dcaf13
CCNGTACATCCATTGCTAGAACA	129S1	7	28846264	28846287	-	0	0	0	5	1	0	0	4	0	0	0	0	0	1	FALSE	0.4773220
CCNGTACATCCCAACATTGTATG	B6	7	130010295	130010318	-	0	0	0	4	1	0	0	4	0	2	0	0	0	1	FALSE	0.5567320
CCNGTACATCCCATCACCACTTG	B6	19	46157882	46157905	-	0	0	0	10	1	0	0	11	1	1	0	0	0	0	FALSE	0.5532920
CCNGTACATCCCATCATGTCATA	129S1	19	25429638	25429661	-	0	0	0	8	1	0	0	8	1	2	0	0	0	0	FALSE	0.5336880
CCNGTACATCCCCCACCCCCGTC	B6	3	129885161	129885184	-	0	0	6	47	1	0	4	49	0	0	0	0	0	1	FALSE	0.3274950
CCNGTACATCCCCCACCCCGTCG	129S1	3	129885161	129885184	-	0	0	1	7	1	0	1	7	0	0	0	0	0	1	FALSE	0.2544290
CCNGTACATCCCTGTTTCCTACT	129S1	13	68936092	68936115	-	0	0	1	19	1	0	0	22	1	2	0	0	0	0	FALSE	0.4205110
CCNGTACATCCCTTATGTCAACT	129S1	8	32969497	32969520	-	0	0	0	6	1	0	0	5	2	2	0	0	0	0	FALSE	0.4780110
CCNGTACATCCGCAGCCTCAGAG	129S1	8	36520830	36520853	-	0	0	1	4	1	0	0	5	0	2	0	0	0	0	FALSE	0.3562250
CCNGTACATCCTAGAAGTCCTAC	B6	15	60165867	60165890	-	0	0	0	10	1	0	0	10	0	0	0	0	0	1	FALSE	0.4578280
CCNGTACATCCTAGAGTCCTACA	129S1	15	60165867	60165890	-	0	0	0	6	1	0	0	6	0	0	0	0	0	1	FALSE	0.4603030
CCNGTACATCCTAGCAGAGTTTG	B6	12	114411704	114411727	-	0	0	1	8	1	0	0	8	0	2	0	0	0	0	TRUE	0.4613480
CCNGTACATCCTCAATATTGAAA	B6	17	16402447	16402470	-	0	0	0	14	1	0	0	13	2	3	0	0	0	0	FALSE	0.5364100
CCNGTACATCCTCCTCCCTGTCC	B6	4	135091418	135091441	-	0	0	2	60	1	0	2	61	1	1	0	0	0	0	FALSE	0.4325420
CCNGTACATCCTCTGAAGAGAAC	129S1	10	92360138	92360161	-	0	0	2	13	1	0	1	13	0	2	0	0	0	0	FALSE	0.4639310
CCNGTACATCCTGATGGGGAAGG	B6	6	82012997	82013020	-	0	0	2	17	1	0	2	18	0	4	0	0	0	0	FALSE	0.4827190
CCNGTACATCCTGCCCAGCAGGT	B6	3	127799000	127799023	-	0	0	2	11	1	0	1	11	0	2	0	0	0	0	FALSE	0.4235240
CCNGTACATCCTGCCTCACAGAC	B6	14	12914433	12914456	-	0	0	1	13	1	0	0	13	0	2	0	0	0	0	FALSE	0.3104640
CCNGTACATCCTGCCTTACAGGC	129S1	14	12914433	12914456	-	0	0	1	7	1	0	0	7	0	2	0	0	0	0	FALSE	0.3038930
CCNGTACATCCTGGGATGCGGAG	B6	4	148238331	148238354	-	0	0	0	9	1	0	0	8	1	1	0	0	0	0	FALSE	0.4453790
CCNGTACATCCTGGGTATATGAT	B6	8	39218670	39218693	-	0	0	1	12	1	0	1	11	1	3	0	0	0	0	FALSE	0.5009910
CCNGTACATCCTTCAGGGTGGGT	129S1	9	107358435	107358458	-	0	0	0	8	1	0	0	7	0	0	0	1	0	1	FALSE	0.5605670
CCNGTACATCCTTCATACATTTC	B6	4	114000526	114000549	-	0	0	2	18	1	0	2	18	0	2	0	0	0	0	TRUE	0.3947640
CCNGTACATCCTTTGGAATCAGT	129S1	8	84549503	84549526	-	0	0	0	8	1	0	0	8	1	1	0	0	0	0	FALSE	0.5339350
CCNGTACATCGCAGCAGCCAGCA	129S1	7	115707468	115707491	-	0	0	2	5	1	0	2	4	0	2	0	0	0	0	FALSE	0.4079830
CCNGTACATCGCATATGAGATCA	129S1	12	113748503	113748526	-	0	0	5	1	1	0	4	1	0	2	0	0	0	0	TRUE	0.4922860
CCNGTACATCGCATGTGCATGCA	B6	7	44382331	44382354	-	0	0	1	6	1	0	1	6	1	1	0	0	0	0	FALSE	0.4841870	Zfp473
CCNGTACATCGCCGAACCCATCA	129S1	1	67028682	67028705	-	0	0	1	1	1	0	0	1	0	2	0	0	0	0	FALSE	0.4536550
CCNGTACATCGCTCATCTTACCT	129S1	15	94724394	94724417	-	0	0	1	2	1	0	1	2	1	1	0	0	0	0	FALSE	0.4674710
CCNGTACATCGCTCCAGCTACCC	129S1	8	114459032	114459055	-	0	0	1	4	1	0	0	4	0	2	0	0	0	0	FALSE	0.4205920
CCNGTACATCGTCACAAATAAGT	B6	7	86666976	86666999	-	0	0	1	3	1	0	1	3	1	1	0	0	0	0	FALSE	0.3645530
CCNGTACATCGTCACACCAAAAC	B6	16	59959769	59959792	-	0	0	0	3	1	0	0	4	1	1	0	0	0	0	FALSE	0.4751490
CCNGTACATCGTGGTGGCTGGTT	129S1	8	35360581	35360604	-	0	0	0	7	1	0	0	7	0	1	0	0	1	0	FALSE	0.4051630
CCNGTACATCTAAAGTGTGACTA	B6	1	99798061	99798084	-	0	0	0	4	1	0	0	4	1	1	0	0	0	0	FALSE	0.4799540
CCNGTACATCTACCATCTTGAGG	129S1	15	73697791	73697814	-	0	0	0	8	1	0	0	6	1	1	0	0	0	0	FALSE	0.5040600
CCNGTACATCTACCTGATTGCTG	129S1	6	57798321	57798344	-	0	0	0	4	1	0	0	5	1	5	0	0	0	0	FALSE	0.4677000
CCNGTACATCTACCTTCTCAAGT	129S1	14	78006347	78006370	-	0	0	0	9	1	0	0	9	1	1	0	0	0	0	FALSE	0.5773380
CCNGTACATCTAGTTGTAACTAT	129S1	10	14118277	14118300	-	0	0	0	3	1	0	0	3	1	1	0	0	0	0	FALSE	0.4293530
CCNGTACATCTATAGGAACCTAC	129S1	1	143216099	143216122	-	0	0	23	225	1	0	22	222	1	3	0	0	0	0	FALSE	0.4787880
CCNGTACATCTATCCAATCTCAT	B6	4	111553439	111553462	-	0	0	0	13	1	0	0	13	0	0	0	0	1	0	FALSE	0.4608550
CCNGTACATCTATTTTATCTTTT	129S1	3	26174025	26174048	-	0	0	4	59	1	0	3	54	0	2	0	0	0	0	FALSE	0.4508260
CCNGTACATCTCAACCCCCCACC	B6	13	4894559	4894582	-	0	0	1	14	1	0	0	14	0	2	0	0	0	0	FALSE	0.4543520
CCNGTACATCTCAGGTGGAGCGC	129S1	19	60280763	60280786	-	0	0	2	0	1	0	1	0	0	2	0	0	0	0	FALSE	0.5087660
CCNGTACATCTCCCACCCCCGAA	B6	14	119640089	119640112	-	0	0	1	7	1	0	0	6	0	2	0	0	0	0	FALSE	0.4161790
CCNGTACATCTCCCACCCCCGCC	129S1	14	119640089	119640112	-	0	0	6	18	1	0	3	20	0	2	0	0	0	0	FALSE	0.3871660
CCNGTACATCTCTGAACTCCTGA	B6	18	59289625	59289648	-	0	0	1	19	1	0	1	19	0	3	0	0	0	0	FALSE	0.4956430
CCNGTACATCTGAAGGCGATTTT	B6	18	16727475	16727498	-	0	0	0	5	1	0	0	5	1	1	0	0	0	0	FALSE	0.4935530
CCNGTACATCTGCAACCTCAGAG	B6	8	36520830	36520853	-	0	0	3	12	1	0	2	12	0	2	0	0	0	0	FALSE	0.4256190
CCNGTACATCTGCACACACACAA	B6	2	143829613	143829636	-	0	0	17	143	1	0	18	142	1	1	0	0	0	0	FALSE	0.4169210
CCNGTACATCTGCATTGGCCATT	B6	16	38751509	38751532	-	0	0	0	5	1	0	0	4	0	3	0	0	0	0	FALSE	0.5007980
CCNGTACATCTGGCAAATTCTTA	B6	13	64240931	64240954	-	0	0	0	11	1	0	0	11	0	3	0	0	0	0	FALSE	0.4650230
CCNGTACATCTGGCAGGCAACAA	129S1	10	15707342	15707365	-	0	0	2	9	1	0	1	9	0	2	0	0	0	0	FALSE	0.4302590
CCNGTACATCTGTAAATGTCATG	129S1	14	33753976	33753999	-	0	0	0	14	1	0	0	13	1	2	0	0	0	0	FALSE	0.4699320
CCNGTACATCTGTGATAAACAGC	129S1	3	122954741	122954764	-	0	0	1	19	1	0	0	18	0	1	0	0	1	0	FALSE	0.4428600
CCNGTACATCTGTGATCTTAAGG	129S1	14	13087166	13087189	-	0	0	0	7	1	0	0	8	0	4	0	0	0	0	FALSE	0.5167780
CCNGTACATCTGTGGGGGGGATG	129S1	8	107908190	107908213	-	0	0	2	1	1	0	1	1	0	0	0	0	0	1	FALSE	0.5002570
CCNGTACATCTGTGGGGGGGGGG	B6	8	107908190	107908213	-	0	0	6	33	1	0	4	41	0	0	0	0	0	1	FALSE	0.4496650
CCNGTACATCTTCAGTTAGAATT	B6	7	128681032	128681055	-	0	0	1	14	1	0	1	14	1	1	0	0	0	0	FALSE	0.4743470
CCNGTACATCTTCCGTGTGTGTG	129S1	7	40034261	40034284	-	0	0	1	12	1	0	0	12	0	2	0	0	0	0	FALSE	0.4524050
CCNGTACATCTTGGCCTAGGCCA	B6	7	18713230	18713253	-	0	0	4	5	1	0	3	5	0	2	0	0	0	0	FALSE	0.4415800
CCNGTACATCTTGGGGGACAAGG	129S1	14	65698867	65698890	-	0	0	0	9	1	0	0	9	0	0	0	0	0	1	FALSE	0.5039400
CCNGTACATCTTGGGGGGACAAG	B6	14	65698867	65698890	-	0	0	0	10	1	0	0	9	0	0	0	0	0	1	FALSE	0.5058780
CCNGTACATCTTGGTCTTCCTCA	B6	6	77078342	77078365	-	0	0	0	11	1	0	0	10	0	0	0	0	0	1	FALSE	0.5188270
CCNGTACATCTTGTCTTCCTCAC	129S1	6	77078342	77078365	-	0	0	3	20	1	0	3	18	0	0	0	0	0	1	FALSE	0.5401020
CCNGTACATCTTTACCACTTCTG	129S1	15	36224870	36224893	-	0	0	0	15	1	0	0	15	0	0	0	0	0	1	FALSE	0.4805970
CCNGTACATCTTTCCCATGGTCC	129S1	10	93400074	93400097	-	0	0	2	11	1	0	1	11	0	2	0	0	0	0	FALSE	0.4704070
CCNGTACATCTTTGATCCAGATA	129S1	7	67506822	67506845	-	0	0	1	9	1	0	0	9	0	2	0	0	0	0	FALSE	0.4753680
CCNGTACATCTTTTAATAAATCT	B6	3	94116670	94116693	-	0	0	1	21	1	0	1	22	1	2	0	0	0	0	TRUE	0.4614610
CCNGTACATCTTTTGACATCAGA	129S1	7	72854051	72854074	-	0	0	1	6	1	0	1	6	1	1	0	0	0	0	FALSE	0.4644570
CCNGTACATGAAAATGTAACATT	129S1	11	115211861	115211884	-	0	0	1	22	1	0	1	22	1	2	0	0	0	0	FALSE	0.3363410
CCNGTACATGAAAGTAGTCACTT	129S1	14	49314452	49314475	-	0	0	1	6	1	0	1	6	1	1	0	0	0	0	FALSE	0.4560730
CCNGTACATGAACAGTTGCTCCT	B6	15	38280123	38280146	-	0	0	0	12	1	0	0	12	0	0	0	0	1	0	FALSE	0.5397110
CCNGTACATGAAGCTTTTCTAAC	129S1	16	88406830	88406853	-	0	0	1	20	1	0	1	21	1	1	0	0	0	0	FALSE	0.4676810
CCNGTACATGAATTAGGCTACAG	B6	15	30372754	30372777	-	0	0	0	3	1	0	0	3	0	0	0	0	1	0	FALSE	0.4857250
CCNGTACATGAATTCCTGCAGCT	129S1	15	39201498	39201521	-	0	0	2	7	1	0	1	7	0	2	0	0	0	0	FALSE	0.5915920
CCNGTACATGAATTTAGGCTACA	129S1	15	30372754	30372777	-	0	0	0	7	1	0	0	7	0	0	0	0	1	0	FALSE	0.5112290
CCNGTACATGACACTTTCTTTCT	129S1	1	171491165	171491188	-	0	0	3	19	1	0	3	19	0	1	0	0	0	1	FALSE	0.5155650
CCNGTACATGACAGGGGTGGTCT	129S1	2	122769568	122769591	-	0	0	1	10	1	0	0	7	0	2	0	0	0	0	FALSE	0.4939120
CCNGTACATGACATTTTCATTTC	B6	1	171491165	171491188	-	0	0	3	18	1	0	2	20	0	1	0	0	0	1	FALSE	0.5064060
CCNGTACATGAGAAAGGGCAGGT	B6	19	28955862	28955885	-	0	0	1	15	1	0	0	17	0	2	0	0	0	0	FALSE	0.3873880
CCNGTACATGAGAAGAATGCAAA	B6	1	104328926	104328949	-	0	0	0	18	1	0	0	18	0	2	0	0	1	0	FALSE	0.4142290
CCNGTACATGAGCCCGCGAGCGG	129S1	14	54877129	54877152	-	0	0	2	0	1	0	1	0	0	2	0	0	0	0	FALSE	0.3610280
CCNGTACATGAGCTCCAAGCTCT	129S1	11	117484267	117484290	-	0	0	0	13	1	0	0	11	1	1	0	0	0	0	FALSE	0.5260110
CCNGTACATGAGGACCCAGGGTC	129S1	1	124595728	124595751	-	0	0	1	9	1	0	1	8	1	1	0	0	0	0	FALSE	0.4258150
CCNGTACATGAGGCAACGTCCCT	B6	15	55687375	55687398	-	0	0	0	4	1	0	1	2	0	3	0	0	0	0	TRUE	0.5037630
CCNGTACATGAGGCTCTCTCTAG	129S1	6	90885438	90885461	-	0	0	0	11	1	0	0	11	1	1	0	0	0	0	FALSE	0.4707300
CCNGTACATGAGGGCCATTGTAT	129S1	1	171363947	171363970	-	0	0	0	4	1	0	0	3	1	1	0	0	0	0	FALSE	0.5146310
CCNGTACATGAGGGGCACTCTCA	B6	6	36640122	36640145	-	0	0	2	2	1	0	1	2	0	1	0	0	0	1	FALSE	0.4609710
CCNGTACATGAGTTGGAGTATCT	B6	7	92055405	92055428	-	0	0	1	5	1	0	1	3	0	3	0	0	0	0	FALSE	0.5385920
CCNGTACATGATATTTTTTCCTT	B6	9	111712218	111712241	-	0	0	0	28	1	0	1	24	0	3	0	0	0	0	FALSE	0.5122900
CCNGTACATGATCGGCTTCCCAC	129S1	15	53021707	53021730	-	0	0	1	1	1	0	0	1	0	2	0	0	0	0	FALSE	0.5028310
CCNGTACATGATGATATTCTTAC	B6	14	11736009	11736032	-	0	0	0	7	1	0	0	7	0	0	1	0	1	0	FALSE	0.5468330
CCNGTACATGCAAATACCTCCTC	129S1	18	55062144	55062167	-	0	0	1	5	1	0	0	5	0	2	0	0	0	0	FALSE	0.4613520
CCNGTACATGCAAGACTCTTTAA	B6	18	26008607	26008630	-	0	0	0	2	1	0	0	3	1	1	0	0	0	0	FALSE	0.4168910
CCNGTACATGCAAGCCCATACAT	129S1	5	125771016	125771039	-	0	0	1	23	1	0	1	22	1	1	0	0	0	0	FALSE	0.5801140
CCNGTACATGCAAGGCTTTTATC	B6	2	160498842	160498865	-	0	0	2	10	1	0	1	10	0	2	0	0	0	0	FALSE	0.5372150
CCNGTACATGCACAAGAACGTGT	129S1	4	104270427	104270450	-	0	0	1	12	1	0	1	12	1	1	0	0	0	0	FALSE	0.4653590
CCNGTACATGCACAAGACATTTT	B6	4	67498339	67498362	-	0	0	0	17	1	0	0	17	0	3	0	0	0	0	FALSE	0.5403960
CCNGTACATGCACAATGGTAAAC	129S1	8	68765535	68765558	-	0	0	0	7	1	0	0	7	1	1	0	0	0	0	FALSE	0.5219300
CCNGTACATGCACATGCACACGC	129S1	9	45292020	45292043	-	0	0	19	166	1	0	18	167	0	1	0	0	1	0	FALSE	0.5531350
CCNGTACATGCAGTAGAACTGAT	B6	14	117762775	117762798	-	0	0	4	9	1	0	3	8	0	3	0	0	0	0	FALSE	0.5779770
CCNGTACATGCATAAAAAGCCAG	B6	18	59607602	59607625	-	0	0	11	70	1	0	11	71	1	1	0	0	0	0	FALSE	0.3603630
CCNGTACATGCATGAGTATGTTG	129S1	8	71979284	71979307	-	0	0	0	8	1	0	0	7	1	2	0	0	0	0	FALSE	0.5406890
CCNGTACATGCATGGAAGGTATG	B6	13	53941829	53941852	-	0	0	0	6	1	0	0	6	0	0	0	0	1	0	FALSE	0.4841430
CCNGTACATGCCAGGACAGGACC	B6	12	114693518	114693541	-	0	0	2	28	1	0	3	24	0	2	0	0	0	0	FALSE	0.4336800
CCNGTACATGCCCAGCAGCCTGG	129S1	1	171584968	171584991	-	0	0	1	24	1	0	0	21	0	2	0	0	0	0	FALSE	0.4121850
CCNGTACATGCCCAGCTCTGCGT	B6	1	19873970	19873993	-	0	0	0	6	1	0	0	7	0	4	0	0	0	0	FALSE	0.3808250
CCNGTACATGCCCTTCTTTTTAT	B6	4	112806592	112806615	-	0	0	2	22	1	0	2	20	1	3	0	0	0	0	FALSE	0.4793870
CCNGTACATGCCTTTAGTCCTAG	B6	8	84058683	84058706	-	0	0	8	51	1	0	8	51	0	0	0	0	1	0	FALSE	0.5548620
CCNGTACATGCGCAGATTATTGT	B6	14	51444815	51444838	-	0	0	0	87	1	0	1	87	0	2	0	0	1	0	FALSE	0.3413380
CCNGTACATGCTAAAAAAAAAAT	B6	16	77341374	77341397	-	0	0	8	70	1	0	5	70	0	1	0	0	0	1	FALSE	0.4675190
CCNGTACATGCTAAAGTTTTTGT	129S1	6	20691641	20691664	-	0	0	0	11	1	0	0	11	1	1	0	0	1	0	FALSE	0.4450960
CCNGTACATGCTAAGAAAAAATC	129S1	16	77341374	77341397	-	0	0	2	16	1	0	2	14	0	1	0	0	0	1	FALSE	0.4675190
CCNGTACATGCTAGACAAGGTGT	129S1	9	71705997	71706020	-	0	0	0	15	1	0	0	16	1	4	0	0	0	0	FALSE	0.5696220
CCNGTACATGCTATGGCACACAT	129S1	8	85354241	85354264	-	0	0	4	18	1	0	4	18	0	0	0	1	0	1	FALSE	0.5770230
CCNGTACATGCTCATTTTATTCT	129S1	1	111149501	111149524	-	0	0	2	16	1	0	2	15	1	1	0	0	0	0	FALSE	0.5210120
CCNGTACATGCTCCAGGATCTCA	129S1	9	41521021	41521044	-	0	0	1	13	1	0	1	13	1	1	0	0	0	0	FALSE	0.4514310
CCNGTACATGCTCCCATGCCTTC	B6	16	6573992	6574015	-	0	0	2	12	1	0	1	11	0	2	0	0	0	0	FALSE	0.5081370
CCNGTACATGCTCTTGAATATCT	129S1	15	84754072	84754095	-	0	0	1	17	1	0	0	16	0	2	0	0	0	0	FALSE	0.5771260
CCNGTACATGCTGCAGTGCTCCA	129S1	18	9996453	9996476	-	0	0	0	7	1	0	0	7	1	1	0	0	0	0	FALSE	0.3826310
CCNGTACATGCTTCTCTGTCTAA	129S1	9	103475940	103475963	-	0	0	1	15	1	0	1	14	0	0	0	0	0	1	FALSE	0.5309460
CCNGTACATGCTTCTCTGTGTCT	B6	9	103475940	103475963	-	0	0	7	21	1	0	6	23	0	0	0	0	0	1	FALSE	0.5015410
CCNGTACATGCTTTGTGTTTTGA	129S1	8	4383509	4383532	-	0	0	1	23	1	0	1	23	1	1	0	0	0	0	FALSE	0.5197510	Ccl25
CCNGTACATGGAAAATTGGATAA	B6	10	92461410	92461433	-	0	0	2	13	1	0	1	13	0	2	0	0	0	0	FALSE	0.4190400
CCNGTACATGGAAAGCAAAGTAA	B6	2	115118300	115118323	-	0	0	0	21	1	0	0	21	1	1	0	0	0	0	FALSE	0.3857830
CCNGTACATGGAAGATGCTGGTC	129S1	15	31613399	31613422	-	0	0	0	5	1	0	0	5	1	1	0	0	0	0	FALSE	0.5820370
CCNGTACATGGAATACAAACTTC	B6	15	32775161	32775184	-	0	0	0	12	1	0	0	14	1	1	0	0	0	0	FALSE	0.4346030
CCNGTACATGGAATATGTTGCTC	B6	5	69842167	69842190	-	0	0	18	111	1	0	15	111	0	2	0	0	0	0	FALSE	0.5622880
CCNGTACATGGAATCAAAATAGG	129S1	3	83005490	83005513	-	0	0	1	5	1	0	0	6	1	1	0	0	0	0	FALSE	0.4777490
CCNGTACATGGAGCAGCACTAAG	129S1	13	68952551	68952574	-	0	0	1	9	1	0	1	9	1	1	0	0	0	0	FALSE	0.4737040
CCNGTACATGGATCTATTACCCA	129S1	15	42693093	42693116	-	0	0	0	6	1	0	0	5	1	1	0	0	0	0	FALSE	0.5284230
CCNGTACATGGCAACTCAGAAGT	129S1	7	38339944	38339967	-	0	0	9	19	1	0	8	21	0	2	0	0	0	0	FALSE	0.4782170
CCNGTACATGGCACTGCAAGAGC	129S1	4	133517277	133517300	-	0	0	1	94	1	0	0	95	0	2	0	0	0	0	FALSE	0.5621570
CCNGTACATGGCCTCTAAATTAC	129S1	15	74868704	74868727	-	0	0	0	6	1	0	0	6	0	0	0	0	0	1	FALSE	0.5553950
CCNGTACATGGCGGTGATGCCCA	B6	17	74124028	74124051	-	0	0	2	4	1	0	1	4	0	2	0	0	0	0	FALSE	0.4867230
CCNGTACATGGGAAACTCTTTGT	B6	10	92648982	92649005	-	0	0	1	6	1	0	0	6	0	2	0	0	0	1	FALSE	0.5213730
CCNGTACATGGGAGGTAGACGTT	B6	4	141145041	141145064	-	0	0	3	29	1	0	2	28	0	0	0	0	0	1	FALSE	0.3885830
CCNGTACATGGGAGGTAGACTTG	129S1	4	141145041	141145064	-	0	0	3	23	1	0	2	23	0	0	0	0	0	1	FALSE	0.4109860
CCNGTACATGGGATGGGGTGGCT	129S1	4	90363887	90363910	-	0	0	1	15	1	0	1	16	1	1	0	0	0	0	FALSE	0.4909120
CCNGTACATGGGCAGATTTCACC	B6	8	124743181	124743204	-	0	0	0	3	1	0	0	2	1	1	0	0	0	1	FALSE	0.4360810
CCNGTACATGGGCTAGCCTATAA	129S1	4	77923572	77923595	-	0	0	0	2	1	0	0	2	0	1	0	0	0	1	FALSE	0.5248450
CCNGTACATGGGGAACCTAGCCA	B6	1	20802450	20802473	-	0	0	1	2	1	0	0	3	0	2	0	0	0	0	FALSE	0.5072110	Il17a
CCNGTACATGGGGGGGGGGGACA	129S1	8	69141861	69141884	-	0	0	1	33	1	0	4	37	0	3	0	0	0	0	FALSE	0.3793550
CCNGTACATGGGGGTCTGACCTG	B6	7	102910538	102910561	-	0	0	1	8	1	0	1	8	0	0	0	0	0	1	FALSE	0.5055850
CCNGTACATGGGGTCTGACCTGG	129S1	7	102910538	102910561	-	0	0	5	17	1	0	4	19	0	0	0	0	0	1	FALSE	0.5007790
CCNGTACATGGGGTGTCTGAAGA	129S1	4	129321761	129321784	-	0	0	2	14	1	0	2	12	1	1	0	0	0	0	FALSE	0.4940490
CCNGTACATGGGTCCTGGGAACT	B6	7	28846264	28846287	-	0	0	19	205	1	0	19	206	0	0	0	0	0	1	FALSE	0.4643850
CCNGTACATGGTACATGGGCTAG	B6	4	77923572	77923595	-	0	0	0	11	1	0	0	11	0	1	0	0	0	1	FALSE	0.5210810
CCNGTACATGGTACTCTCTACCA	129S1	14	71600307	71600330	-	0	0	0	6	1	0	0	7	1	1	0	0	0	0	FALSE	0.5515410
CCNGTACATGGTGATGAAATGGC	129S1	12	25803323	25803346	-	0	0	0	5	1	0	0	5	1	1	0	0	0	0	FALSE	0.5349420
CCNGTACATGGTGCATGCATGTA	129S1	8	34717291	34717314	-	0	0	0	17	1	0	0	18	1	1	0	0	0	0	FALSE	0.4987760
CCNGTACATGGTGCATGCTGGCT	B6	3	94452245	94452268	-	0	0	0	14	1	0	0	14	0	0	0	0	1	0	FALSE	0.5064810
CCNGTACATGGTGCTAATGTAAC	B6	4	143075833	143075856	-	0	0	0	6	1	0	0	6	2	2	0	0	0	0	FALSE	0.5249130
CCNGTACATGGTGTAGGCAGAGA	B6	6	129945234	129945257	-	0	0	3	15	1	0	3	15	0	0	0	0	1	0	FALSE	0.5928960
CCNGTACATGGTGTCCTGTGAAT	B6	9	73055543	73055566	-	0	0	0	8	1	0	0	8	1	1	0	0	0	0	FALSE	0.5914140
CCNGTACATGGTTTGTGGTATAT	B6	14	11850843	11850866	-	0	0	0	10	1	0	0	9	1	1	0	0	0	0	FALSE	0.5917660
CCNGTACATGGTTTTGAACTTTC	129S1	9	33083197	33083220	-	0	0	0	14	1	0	0	14	1	1	0	0	0	0	FALSE	0.4700350
CCNGTACATGTAAACTGACTGAT	B6	9	4888754	4888777	-	0	0	1	8	1	0	1	8	0	1	0	0	0	1	FALSE	0.4724610
CCNGTACATGTACACATATAGGT	B6	16	12665422	12665445	-	0	0	1	26	1	0	1	26	1	1	0	0	0	0	FALSE	0.4998440
CCNGTACATGTACGCAAATACAC	129S1	8	108090898	108090921	-	0	0	1	22	1	0	0	22	0	2	0	0	0	0	FALSE	0.5965150
CCNGTACATGTACGTTCTCCTGA	129S1	10	12329686	12329709	-	0	0	0	3	1	0	0	3	0	0	0	0	0	1	FALSE	0.5341670
CCNGTACATGTACGTTCTCGCTG	B6	10	12329686	12329709	-	0	0	0	1	1	0	0	1	0	0	0	0	0	1	FALSE	0.5148350
CCNGTACATGTACTAGTAATGCA	B6	2	155521901	155521924	-	0	0	0	8	1	0	0	7	0	3	0	0	0	0	FALSE	0.5242860
CCNGTACATGTAGAACCGTACCC	B6	1	168249153	168249176	-	0	0	0	2	1	0	0	2	1	1	0	0	0	0	FALSE	0.5836070
CCNGTACATGTAGACATGATCTT	B6	10	3708651	3708674	-	0	0	1	8	1	0	0	8	0	2	0	0	0	0	FALSE	0.4169740
CCNGTACATGTAGCCAGTATGTT	129S1	4	113652949	113652972	-	0	0	29	755	1	0	27	755	0	2	0	0	0	0	FALSE	0.4822950
CCNGTACATGTAGGCCCTCCTAG	B6	2	77370700	77370723	-	0	0	0	0	1	0	0	0	0	0	0	0	0	1	FALSE	0.5131100
CCNGTACATGTCAAAGTCATTAA	129S1	X	71983117	71983140	-	0	0	3	11	1	0	2	11	1	1	0	0	0	0	FALSE	0.4794160
CCNGTACATGTCAGTCCTTTGTT	129S1	12	53267606	53267629	-	0	0	2	8	1	0	1	10	0	2	0	0	0	0	FALSE	0.5032740
CCNGTACATGTCCGAGAATGCTC	B6	13	71341100	71341123	-	0	0	1	0	1	0	0	0	0	2	0	0	0	0	FALSE	0.4919020
CCNGTACATGTCCGATGCAAGAG	B6	13	95861523	95861546	-	0	0	0	0	1	0	0	0	1	3	0	0	0	0	FALSE	0.4698750
CCNGTACATGTCCTGTGCTAAGA	129S1	18	76906684	76906707	-	0	0	1	9	1	0	0	8	0	2	0	0	0	0	FALSE	0.5616020
CCNGTACATGTCTCACTCCTGGG	B6	15	59195132	59195155	-	0	0	0	5	1	0	0	4	0	3	0	0	0	0	FALSE	0.5205450
CCNGTACATGTCTCAGGACACAT	129S1	10	26607016	26607039	-	0	0	1	16	1	0	0	16	0	2	0	0	0	0	FALSE	0.5756450
CCNGTACATGTCTCTAGTATGAT	129S1	4	147788339	147788362	-	0	0	5	10	1	0	7	8	0	2	0	0	0	0	TRUE	0.5221820
CCNGTACATGTCTTCCAAATTGA	B6	13	64886044	64886067	-	0	0	2	9	1	0	1	11	0	2	0	0	0	0	FALSE	0.4816390	Cntnap3
CCNGTACATGTGAAAGTCAGAGA	B6	13	99335180	99335203	-	0	0	1	44	1	0	1	45	1	1	0	0	0	0	FALSE	0.4330620
CCNGTACATGTGACCCTAAATCA	B6	9	105535836	105535859	-	0	0	0	7	1	0	0	7	2	3	0	0	0	0	FALSE	0.3760590
CCNGTACATGTGATCAACTGCAC	129S1	13	45349514	45349537	-	0	0	0	8	1	0	0	8	1	1	0	0	0	0	FALSE	0.6131110
CCNGTACATGTGATGATGGCACA	129S1	16	96736744	96736767	-	0	0	0	11	1	0	0	11	0	0	0	0	1	0	FALSE	0.5070060
CCNGTACATGTGATGGCACAGAA	B6	16	96736744	96736767	-	0	0	1	13	1	0	1	13	0	0	0	0	1	0	FALSE	0.4262670
CCNGTACATGTGCAAGGATGTGT	129S1	10	68040705	68040728	-	0	0	2	18	1	0	2	15	1	1	0	0	0	0	FALSE	0.5141580
CCNGTACATGTGGAGACCAGAAA	B6	10	18922640	18922663	-	0	0	8	46	1	0	6	47	0	2	0	0	0	0	FALSE	0.5383700
CCNGTACATGTGGAGTTTGTTAC	129S1	7	73936756	73936779	-	0	0	0	6	1	0	0	7	1	2	0	0	0	0	FALSE	0.5406420
CCNGTACATGTGGCCATACACCA	B6	11	46392577	46392600	-	0	0	0	9	1	0	0	9	1	1	0	0	0	0	FALSE	0.4780530
CCNGTACATGTGGCCCTCCTAGC	129S1	2	77370700	77370723	-	0	0	0	5	1	0	0	5	0	0	0	0	0	1	FALSE	0.4672360
CCNGTACATGTGGCCTTCCACTG	129S1	11	104367804	104367827	-	0	0	0	16	1	0	0	14	1	1	0	0	0	0	FALSE	0.4337230
CCNGTACATGTGGGAGTGCATGC	B6	12	90527905	90527928	-	0	0	2	26	1	0	1	26	0	0	1	0	1	0	FALSE	0.5226270
CCNGTACATGTGGGGTGAGGGGA	129S1	4	129980866	129980889	-	0	0	12	25	1	0	11	24	0	2	0	0	0	0	FALSE	0.2755330
CCNGTACATGTGGGTATTAAGGA	129S1	6	136643485	136643508	-	0	0	0	3	1	0	0	4	1	2	0	0	0	0	FALSE	0.4623170
CCNGTACATGTGTCCCCACATTC	129S1	14	48478209	48478232	-	0	0	2	12	1	0	1	11	1	2	0	0	0	0	FALSE	0.5810240
CCNGTACATGTGTGGCAAGCATG	129S1	2	130145743	130145766	-	0	0	3	24	1	0	3	23	1	2	0	0	0	0	FALSE	0.5157910
CCNGTACATGTTAAGTAATGAAA	129S1	1	159881975	159881998	-	0	0	1	24	1	0	1	25	1	1	0	0	0	0	FALSE	0.4159970
CCNGTACATGTTCCTTGGGAACT	B6	7	116714792	116714815	-	0	0	1	8	1	0	0	9	0	2	0	0	0	0	FALSE	0.5512410
CCNGTACATGTTCTGTGCTAGGA	B6	18	76906684	76906707	-	0	0	1	6	1	0	0	7	0	2	0	0	0	0	FALSE	0.5393250
CCNGTACATGTTCTTGAATGTCT	B6	15	84754072	84754095	-	0	0	1	17	1	0	0	17	0	2	0	0	0	0	FALSE	0.5611020
CCNGTACATGTTCTTTGGAAACT	129S1	7	116714792	116714815	-	0	0	3	15	1	0	2	15	0	2	0	0	0	0	FALSE	0.5759930
CCNGTACATGTTGTGAATTAGTT	129S1	9	70333760	70333783	-	0	0	0	9	1	0	0	8	0	3	0	0	0	0	FALSE	0.3548130	Rnf111
CCNGTACATGTTGTGAGGTAGTA	B6	9	70333760	70333783	-	0	0	0	5	1	0	0	4	0	3	0	0	0	0	FALSE	0.4060850	Rnf111
CCNGTACATGTTTGTACATACAT	B6	9	112938082	112938105	-	0	0	6	53	1	0	6	55	1	3	0	0	0	0	FALSE	0.4492380
CCNGTACATTAAAGCCTCTGTAC	129S1	8	36592771	36592794	-	0	0	0	5	1	0	0	5	0	0	0	0	1	0	FALSE	0.5451240
CCNGTACATTAAAGCCTGTACTC	B6	8	36592771	36592794	-	0	0	0	6	1	0	0	6	0	0	0	0	1	0	FALSE	0.5404740
CCNGTACATTAAATAACTATATA	129S1	1	108458757	108458780	-	0	0	6	50	1	0	5	51	0	2	0	0	0	0	FALSE	0.3507960
CCNGTACATTAAGAATTATGTTT	129S1	9	111379658	111379681	-	0	0	0	25	1	0	0	25	0	0	0	1	0	1	FALSE	0.4818500
CCNGTACATTAAGTGTATGGAGC	B6	18	12743801	12743824	-	0	0	1	2	1	0	1	2	0	0	0	1	0	1	FALSE	0.5062810
CCNGTACATTAGAAACGTGGAAC	B6	8	4597225	4597248	-	0	0	0	5	1	0	0	4	0	0	0	0	1	0	FALSE	0.4018980
CCNGTACATTAGAAACGTTGTGG	129S1	8	4597225	4597248	-	0	0	0	1	1	0	0	1	0	0	0	0	1	0	FALSE	0.3730160
CCNGTACATTAGCATCAGTTTTG	B6	16	7665538	7665561	-	0	0	0	4	1	0	0	4	0	0	0	0	1	0	FALSE	0.5117800
CCNGTACATTAGCATCTTAAGAT	129S1	16	7665538	7665561	-	0	0	1	11	1	0	1	13	0	0	0	0	1	0	FALSE	0.5069190
CCNGTACATTAGCTATACCTGGC	B6	8	41247512	41247535	-	0	0	1	2	1	0	1	5	1	1	0	0	0	0	FALSE	0.5033530
CCNGTACATTAGCTGTTTCTTCT	129S1	19	42602925	42602948	-	0	0	2	27	1	0	1	27	0	2	0	0	0	0	FALSE	0.5585500
CCNGTACATTATAAGATCAAAGA	129S1	14	50640491	50640514	-	0	0	0	6	1	0	0	6	1	1	0	0	0	0	FALSE	0.4450820
CCNGTACATTATACACTGCTAGC	B6	15	18070440	18070463	-	0	0	1	7	1	0	0	7	0	2	0	0	0	0	FALSE	0.4533140
CCNGTACATTATAGGAGGATATT	129S1	15	32348519	32348542	-	0	0	1	5	1	0	1	5	0	0	0	0	1	0	FALSE	0.5638340
CCNGTACATTATAGGAGGTATTG	B6	15	32348519	32348542	-	0	0	0	2	1	0	0	2	0	0	0	0	1	0	FALSE	0.5379070
CCNGTACATTATCTATATAAAAG	B6	15	11690195	11690218	-	0	0	2	17	1	0	0	17	0	2	0	0	0	0	FALSE	0.4836040
CCNGTACATTATGTTTTTAGTAC	B6	X	165537895	165537918	-	0	0	2	13	1	0	2	14	1	1	0	0	0	0	FALSE	0.5168730
CCNGTACATTATTTTCTATAATT	B6	X	69374118	69374141	-	0	0	2	43	1	0	2	41	0	0	0	0	0	1	FALSE	0.5351160
CCNGTACATTATTTTTACATCAA	B6	10	92927615	92927638	-	0	0	0	23	1	0	0	26	0	0	1	0	1	0	FALSE	0.4240350
CCNGTACATTCAAAGACTTTCCT	B6	4	144582715	144582738	-	0	0	1	21	1	0	1	22	1	2	0	0	0	0	FALSE	0.4285530
CCNGTACATTCAAGAATGCCTAA	129S1	16	76944330	76944353	-	0	0	0	10	1	0	0	10	0	3	0	0	0	0	FALSE	0.4606500
CCNGTACATTCAATAGACATTTA	B6	13	75860137	75860160	-	0	0	3	15	1	0	2	15	0	2	0	0	0	0	FALSE	0.5082560
CCNGTACATTCAATAGCGCCTAA	B6	16	76944330	76944353	-	0	0	0	2	1	0	0	1	0	3	0	0	0	0	FALSE	0.5002390
CCNGTACATTCACTCTCTGCACT	B6	14	47522216	47522239	-	0	0	1	12	1	0	0	12	0	2	0	0	0	0	FALSE	0.6139910
CCNGTACATTCATTTTTTCACTT	B6	14	71555653	71555676	-	0	0	0	34	1	0	0	30	0	0	0	0	1	0	FALSE	0.4470600
CCNGTACATTCATTTTTTTCACT	129S1	14	71555653	71555676	-	0	0	3	34	1	0	3	36	0	0	0	0	1	0	FALSE	0.4799930
CCNGTACATTCCAGATTTTTATT	129S1	1	100672285	100672308	-	0	0	0	26	1	0	0	24	1	1	0	0	0	0	FALSE	0.5130540
CCNGTACATTCCAGCTCTCAATG	B6	8	15242270	15242293	-	0	0	1	8	1	0	1	7	1	2	0	0	0	0	FALSE	0.5811010
CCNGTACATTCCAGTCACAGGAT	B6	1	170400621	170400644	-	0	0	0	14	1	0	0	14	1	2	0	0	0	0	FALSE	0.6892960
CCNGTACATTCCCCCTGCCCTGG	129S1	2	165607985	165608008	-	0	0	14	299	1	0	15	300	0	1	0	1	0	1	FALSE	0.4096700
CCNGTACATTCCCTGCTATGCTC	129S1	14	47798771	47798794	-	0	0	1	6	1	0	0	6	0	2	0	0	0	0	FALSE	0.5246570
CCNGTACATTCCCTGCTTATAAG	B6	2	156387290	156387313	-	0	0	1	8	1	0	1	8	0	2	0	0	0	0	FALSE	0.5873260
CCNGTACATTCCCTGTTTGTAAG	129S1	2	156387290	156387313	-	0	0	1	7	1	0	0	8	0	2	0	0	0	0	FALSE	0.6302240
CCNGTACATTCCTCTGTATCTAA	129S1	7	106262059	106262082	-	0	0	1	65	1	0	0	65	0	2	0	0	0	0	TRUE	0.5068570
CCNGTACATTCCTTCACTGAAAT	129S1	9	81124756	81124779	-	0	0	1	38	1	0	0	39	0	2	0	0	0	0	FALSE	0.5031990
CCNGTACATTCTAACCTCTTCAG	B6	3	140901177	140901200	-	0	0	1	14	1	0	1	15	1	2	0	0	0	0	FALSE	0.4905160
CCNGTACATTCTACATCTTTGCT	B6	6	81784926	81784949	-	0	0	3	15	1	0	1	13	0	2	0	0	0	0	FALSE	0.5355230
CCNGTACATTCTATCCAATCTCA	129S1	4	111553439	111553462	-	0	0	0	10	1	0	0	11	0	0	0	0	1	0	FALSE	0.5295840
CCNGTACATTCTGGCAGCAGAAT	B6	X	9403223	9403246	-	0	0	1	8	1	0	1	9	1	1	0	0	0	0	FALSE	0.4577530
CCNGTACATTCTTGCTTTGGAAA	129S1	2	106122088	106122111	-	0	0	0	15	1	0	0	17	1	1	0	0	0	0	FALSE	0.4864600
CCNGTACATTGAAAGCCGTGAGG	129S1	17	24355274	24355297	-	0	0	1	4	1	0	0	4	0	2	0	0	0	0	FALSE	0.5375130
CCNGTACATTGAAAGCTCTGAGG	B6	17	24355274	24355297	-	0	0	2	4	1	0	1	4	0	2	0	0	0	0	FALSE	0.4723910
CCNGTACATTGATCTATGTCCTT	129S1	2	79018146	79018169	-	0	0	0	19	1	0	0	19	0	0	1	0	1	0	FALSE	0.5057490
CCNGTACATTGATGACACTGAGG	B6	15	74265764	74265787	-	0	0	1	22	1	0	1	21	0	0	0	0	1	0	FALSE	0.5214580
CCNGTACATTGATGACACTGGTC	129S1	15	74265764	74265787	-	0	0	1	6	1	0	1	7	0	0	0	0	1	0	FALSE	0.5261590
CCNGTACATTGCACAGAGAGTTG	B6	7	40193494	40193517	-	0	0	0	5	1	0	0	3	0	0	0	0	0	1	FALSE	0.4886270
CCNGTACATTGCCAAGGCACATG	129S1	3	147623246	147623269	-	0	0	0	6	1	0	0	5	0	0	0	0	0	1	FALSE	0.5617950
CCNGTACATTGCCACAGGCACAT	B6	3	147623246	147623269	-	0	0	0	10	1	0	0	10	0	0	0	0	0	1	FALSE	0.5164840
CCNGTACATTGCCGTTCTCTCTA	129S1	13	76117341	76117364	-	0	0	1	6	1	0	0	6	0	2	0	0	0	0	FALSE	0.5197810
CCNGTACATTGCGGTTAGGCTAA	129S1	4	94799886	94799909	-	0	0	1	0	1	0	0	0	0	3	0	0	0	0	FALSE	0.4956560
CCNGTACATTGCTAACTGTAACT	129S1	9	102007106	102007129	-	0	0	0	6	1	0	0	8	1	1	0	0	0	0	FALSE	0.4540410
CCNGTACATTGCTCCAGCTACCT	B6	8	114459032	114459055	-	0	0	1	10	1	0	1	9	0	2	0	0	0	0	FALSE	0.4669750
CCNGTACATTGGAACAAGCCTTA	129S1	3	84775409	84775432	-	0	0	1	7	1	0	0	8	0	2	0	0	0	0	FALSE	0.5480450
CCNGTACATTGGACACCTAGGAA	129S1	10	94223166	94223189	-	0	0	0	12	1	0	0	12	1	1	0	0	0	0	FALSE	0.4983870
CCNGTACATTGGATAGCTAATAC	129S1	6	106178439	106178462	-	0	0	0	4	1	0	0	4	1	1	0	0	0	0	FALSE	0.5024020
CCNGTACATTGGCTGCCAGAAAT	129S1	9	107002463	107002486	-	0	0	1	4	1	0	1	4	1	2	0	0	0	0	FALSE	0.4857090
CCNGTACATTGGCTTACTAGCCA	B6	1	169741978	169742001	-	0	0	1	6	1	0	1	6	1	2	0	0	0	0	FALSE	0.5504890
CCNGTACATTGGGAGTGGAGCAA	129S1	4	77673230	77673253	-	0	0	1	15	1	0	1	16	1	1	0	0	0	0	FALSE	0.3838770
CCNGTACATTGGGGTTAAGCTAA	B6	4	94799886	94799909	-	0	0	1	2	1	0	0	2	0	3	0	0	0	0	FALSE	0.5281300
CCNGTACATTGGTCATTAAGGCA	129S1	4	14367276	14367299	-	0	0	2	6	1	0	1	6	0	2	0	0	0	0	FALSE	0.4506330
CCNGTACATTGGTCCTTTGGGCT	B6	18	83330794	83330817	-	0	0	1	5	1	0	0	5	0	2	0	0	0	0	FALSE	0.5295620
CCNGTACATTGGTCTAACTTTCA	129S1	10	106983149	106983172	-	0	0	0	8	1	0	0	8	0	3	0	0	0	0	FALSE	0.5908130
CCNGTACATTGGTTTAATGGCTT	129S1	12	100961513	100961536	-	0	0	0	8	1	0	0	8	0	4	0	0	0	0	FALSE	0.4997120
CCNGTACATTGTACAGGGGAGAA	129S1	18	88169146	88169169	-	0	0	1	6	1	0	0	5	0	2	0	0	0	0	FALSE	0.4677390
CCNGTACATTGTACTTTACCCTC	B6	14	36997638	36997661	-	0	0	1	11	1	0	0	11	0	2	0	0	0	0	FALSE	0.5602660
CCNGTACATTGTCAACGTTAAAT	B6	8	98356721	98356744	-	0	0	1	10	1	0	0	10	0	2	0	0	0	0	FALSE	0.4880540
CCNGTACATTGTCTTCTAAATTT	129S1	12	17225766	17225789	-	0	0	2	23	1	0	2	23	1	1	0	0	0	0	FALSE	0.5063160	Kcnf1
CCNGTACATTGTGGGATGTTTCA	B6	9	35170824	35170847	-	0	0	3	10	1	0	3	11	1	1	0	0	0	0	FALSE	0.5433830
CCNGTACATTGTTCTGATAAGGG	B6	19	50828571	50828594	-	0	0	1	10	1	0	0	9	0	2	0	0	0	0	FALSE	0.5590460
CCNGTACATTGTTGCTTTTGTGT	129S1	2	27109750	27109773	-	0	0	0	21	1	0	0	20	1	1	0	0	0	0	FALSE	0.4511530
CCNGTACATTGTTGTGTCTTTTT	129S1	16	6329809	6329832	-	0	0	1	30	1	0	1	29	0	3	0	0	0	0	TRUE	0.5500460
CCNGTACATTGTTTAACATAGTG	129S1	2	54937536	54937559	-	0	0	0	10	1	0	0	8	0	1	0	0	0	0	FALSE	0.4949010
CCNGTACATTGTTTGGGTAGAGA	129S1	8	97611402	97611425	-	0	0	1	108	1	0	1	111	1	3	0	0	0	0	FALSE	0.5432480
CCNGTACATTGTTTTTTAATGTT	129S1	7	7053344	7053367	-	0	0	7	43	1	0	7	42	0	0	0	0	0	1	FALSE	0.4642890
CCNGTACATTGTTTTTTTAATGT	B6	7	7053344	7053367	-	0	0	8	51	1	0	7	49	0	0	0	0	0	1	FALSE	0.5065800
CCNGTACATTTAACAATAAACTA	129S1	6	138366903	138366926	-	0	0	3	17	1	0	3	15	1	1	0	0	0	0	FALSE	0.3695450
CCNGTACATTTAAGAAGCTTTTT	B6	14	13210702	13210725	-	0	0	1	23	1	0	0	24	0	2	0	0	0	0	FALSE	0.4219060
CCNGTACATTTAAGATCAAAACT	129S1	1	85777127	85777150	-	0	0	1	15	1	0	1	15	1	1	0	0	0	0	FALSE	0.4801830	Cab39
CCNGTACATTTACAGTGCATGCA	B6	14	70926230	70926253	-	0	0	1	7	1	0	0	8	0	2	0	0	0	0	FALSE	0.5450850
CCNGTACATTTACTTACCTCACT	B6	7	101766442	101766465	-	0	0	0	7	1	0	0	6	1	2	0	0	1	0	FALSE	0.5610880
CCNGTACATTTAGCCCATACTCT	B6	3	112277855	112277878	-	0	0	1	67	1	0	0	67	0	2	0	0	0	0	FALSE	0.5205870
CCNGTACATTTAGTAGCCAGTGA	129S1	12	114804802	114804825	-	0	0	10	12	1	0	4	12	0	2	0	0	0	0	TRUE	0.4664390
CCNGTACATTTCACCCCCCCACC	129S1	13	4894559	4894582	-	0	0	2	18	1	0	0	13	0	2	0	0	0	0	FALSE	0.4801520
CCNGTACATTTCATTCTTCTATT	B6	11	21717289	21717312	-	0	0	1	34	1	0	0	33	0	0	0	0	1	0	FALSE	0.4860470
CCNGTACATTTCATTCTTCTTCT	129S1	11	21717289	21717312	-	0	0	4	54	1	0	3	53	0	0	0	0	1	0	FALSE	0.4522170
CCNGTACATTTCCCGGATCCTTT	129S1	5	92554818	92554841	-	0	0	0	10	1	0	0	11	1	1	0	0	0	0	FALSE	0.4822690
CCNGTACATTTCTAAGTCTCCCC	B6	2	42576783	42576806	-	0	0	0	11	1	0	0	11	0	0	0	0	0	1	FALSE	0.5345690
CCNGTACATTTCTAGTGTATCTA	B6	7	93175299	93175322	-	0	0	0	7	1	0	0	6	1	1	0	0	0	0	FALSE	0.4327380
CCNGTACATTTCTATAATCTGCT	B6	14	7812111	7812134	-	0	0	1	11	1	0	1	11	1	1	0	0	1	0	FALSE	0.5161770
CCNGTACATTTCTATATTCATTC	B6	4	21020606	21020629	-	0	0	0	33	1	0	0	32	0	1	0	1	0	1	FALSE	0.5660710
CCNGTACATTTCTCAATGCAGTT	129S1	18	78388879	78388902	-	0	0	0	11	1	0	0	10	2	2	0	0	0	0	FALSE	0.5265270
CCNGTACATTTCTCTAAATATTC	B6	4	37110919	37110942	-	0	0	2	20	1	0	2	21	1	1	0	0	0	0	FALSE	0.5547860
CCNGTACATTTCTGATCCAGGTT	B6	19	50669266	50669289	-	0	0	1	9	1	0	0	7	0	2	0	0	0	0	FALSE	0.5542750
CCNGTACATTTCTGTAATGGAGT	129S1	2	115752443	115752466	-	0	0	0	14	1	0	0	14	1	2	0	0	0	0	FALSE	0.5743780
CCNGTACATTTCTTCTCCTTTTT	B6	5	82480201	82480224	-	0	0	4	67	1	0	4	67	0	2	0	0	0	0	FALSE	0.5105040
CCNGTACATTTGAATCAGGAGGT	129S1	11	62852779	62852802	-	0	0	0	10	1	0	0	9	1	2	0	0	0	0	FALSE	0.4958290
CCNGTACATTTGACATTTACATT	129S1	17	75482906	75482929	-	0	0	3	64	1	0	3	67	0	0	0	0	1	0	FALSE	0.4826270
CCNGTACATTTGACTTAGGGCAC	B6	9	107417001	107417024	-	0	0	0	3	1	0	0	3	0	0	0	0	1	0	FALSE	0.5114470	Cyb561d2
CCNGTACATTTGCTTATTATTAA	129S1	8	46745760	46745783	-	0	0	2	26	1	0	2	26	1	1	0	0	0	0	FALSE	0.5277920	Helt
CCNGTACATTTGGACCTGACCTT	B6	15	67965208	67965231	-	0	0	0	9	1	0	0	6	1	1	0	0	0	0	FALSE	0.5410540
CCNGTACATTTGGACTGGACCCT	129S1	15	87868307	87868330	-	0	0	1	10	1	0	1	8	0	0	0	0	1	0	FALSE	0.5396170
CCNGTACATTTGGACTGGACCTC	B6	15	87868307	87868330	-	0	0	2	5	1	0	1	5	0	0	0	0	1	0	FALSE	0.5396170
CCNGTACATTTGGAGTTTTCAGA	B6	12	115797891	115797914	-	0	0	7	19	1	0	4	17	0	2	0	0	0	0	TRUE	0.5270670
CCNGTACATTTGTCTTTTTCTAG	B6	12	113963556	113963579	-	0	0	1	25	1	0	0	25	1	1	0	0	0	0	TRUE	0.5029850
CCNGTACATTTGTCTTTTTTCTA	B6	12	114032973	114032996	-	0	0	4	41	1	0	4	40	2	2	0	0	0	1	TRUE	0.5433170
CCNGTACATTTGTGCCCCGTGTC	129S1	2	159061481	159061504	-	0	0	0	5	1	0	0	5	1	2	0	0	0	0	FALSE	0.5591760
CCNGTACATTTGTGGTCTGCCAA	129S1	11	90207885	90207908	-	0	0	1	8	1	0	1	8	1	1	0	0	0	0	FALSE	0.5082400
CCNGTACATTTTAATGTCCCACT	B6	11	73113319	73113342	-	0	0	1	5	1	0	0	6	0	2	0	0	0	0	FALSE	0.4731090
CCNGTACATTTTAATTAAAAGTA	129S1	4	76918581	76918604	-	0	0	2	42	1	0	2	42	1	1	0	0	0	0	FALSE	0.4415390
CCNGTACATTTTACAAGATGCCT	129S1	7	82269452	82269475	-	0	0	0	14	1	0	0	14	1	1	0	0	0	0	FALSE	0.5221020
CCNGTACATTTTCAAAGGGCAAC	129S1	1	77025271	77025294	-	0	0	0	4	1	0	0	4	1	2	0	0	0	0	FALSE	0.5033720
CCNGTACATTTTCATTCAAACCA	129S1	4	8568243	8568266	-	0	0	2	20	1	0	2	19	0	1	0	0	0	1	FALSE	0.5770880
CCNGTACATTTTCCTGCTATTGT	129S1	1	88074823	88074846	-	0	0	0	15	1	0	0	14	1	4	0	0	0	0	FALSE	0.5714770
CCNGTACATTTTCTGATCTTTCG	129S1	3	126831162	126831185	-	0	0	0	8	1	0	0	9	1	2	0	0	0	0	FALSE	0.5466290
CCNGTACATTTTCTTACGTGTCT	129S1	12	16804233	16804256	-	0	0	1	15	1	0	1	16	0	0	0	0	0	1	FALSE	0.6198940
CCNGTACATTTTCTTCTTACGTG	B6	12	16804233	16804256	-	0	0	0	8	1	0	0	8	0	0	0	0	0	1	FALSE	0.5632380
CCNGTACATTTTGACTTAGGGCA	129S1	9	107417001	107417024	-	0	0	0	3	1	0	0	3	0	0	0	0	1	0	FALSE	0.5123970	Cyb561d2
CCNGTACATTTTGTCCAATATCC	B6	14	36823543	36823566	-	0	0	2	40	1	0	2	40	1	1	0	0	0	0	FALSE	0.5630840
CCNGTACATTTTTAGTGCATTCT	B6	18	9128380	9128403	-	0	0	0	12	1	0	0	12	1	1	0	0	0	0	FALSE	0.5306020
CCNGTACATTTTTATCCCTGTAT	B6	6	130968776	130968799	-	0	0	4	44	1	0	4	43	0	2	0	0	0	0	TRUE	0.5301050
CCNGTACATTTTTGACCCAGGTT	129S1	19	50669266	50669289	-	0	0	2	7	1	0	2	6	0	2	0	0	0	0	FALSE	0.5562060
CCNGTACATTTTTTTACATTTAA	129S1	13	93784029	93784052	-	0	0	6	51	1	0	5	51	0	0	0	0	0	1	FALSE	0.4237980
CCNGTACATTTTTTTGTGCTTTT	129S1	8	89172739	89172762	-	0	0	3	75	1	0	2	80	0	0	0	0	0	1	FALSE	0.5769170
CCNGTACATTTTTTTTACATTTA	B6	13	93784029	93784052	-	0	0	9	87	1	0	9	89	0	0	0	0	0	1	FALSE	0.4099280
CCNGTACATTTTTTTTTAAATGA	B6	1	99448636	99448659	-	0	0	12	136	1	0	15	146	0	1	0	0	0	1	FALSE	0.3814790
CCNGTACCAAAAAAAGATATAGG	B6	5	126064433	126064456	-	0	0	0	9	1	0	0	7	0	1	0	0	0	1	FALSE	0.3975750
CCNGTACCAAAAAACAGCAAGGC	B6	16	46415317	46415340	-	0	0	0	10	1	0	0	10	1	1	0	0	0	0	FALSE	0.3301700
CCNGTACCAAAAAGTCTACTGCA	129S1	3	139689048	139689071	-	0	0	1	7	1	0	1	7	1	1	0	0	0	0	FALSE	0.4633070
CCNGTACCAAAACTGGGGGTCTC	129S1	12	52618209	52618232	-	0	0	1	16	1	0	0	16	0	2	0	0	0	0	FALSE	0.5128720	Arhgap5
CCNGTACCAAAACTGGGGTTGTC	B6	12	52618209	52618232	-	0	0	2	4	1	0	1	5	0	2	0	0	0	0	FALSE	0.5352150	Arhgap5
CCNGTACCAAAAGCTATTTGGCT	B6	14	34580437	34580460	-	0	0	0	26	1	0	0	25	0	0	0	0	1	0	FALSE	0.4513060
CCNGTACCAAAATCTGGAAGCTC	B6	3	147857631	147857654	-	0	0	3	23	1	0	2	22	0	2	0	0	0	0	FALSE	0.4156880
CCNGTACCAAAATTTGTATCTTG	129S1	16	90618105	90618128	-	0	0	0	10	1	0	0	12	1	1	0	0	0	0	FALSE	0.5041200
CCNGTACCAAACCACCTGTTGTA	B6	13	116567434	116567457	-	0	0	0	9	1	0	0	8	1	1	0	0	0	0	FALSE	0.4851680
CCNGTACCAAACGACAACTCACA	B6	2	104167192	104167215	-	0	0	1	10	1	0	1	10	2	2	0	0	0	0	FALSE	0.3668280
CCNGTACCAAACTAGGATTCCCT	129S1	2	67868727	67868750	-	0	0	1	6	1	0	0	6	0	2	0	0	0	0	FALSE	0.5355390
CCNGTACCAAAGAAACTGACCTG	B6	5	91780980	91781003	-	0	0	0	9	1	0	0	9	1	2	0	0	0	0	FALSE	0.4210890
CCNGTACCAAAGACACCAAGACA	B6	5	151718188	151718211	-	0	0	4	54	1	0	5	54	1	1	0	0	1	0	FALSE	0.3624430
CCNGTACCAAAGACCCAGATTTT	B6	6	108952464	108952487	-	0	0	3	2	1	0	2	4	0	0	1	0	1	0	FALSE	0.4668220
CCNGTACCAAAGCAGTGGCCAAC	B6	5	114374021	114374044	-	0	0	0	8	1	0	0	9	1	1	0	0	0	0	FALSE	0.4475190
CCNGTACCAAAGCCACTTCTAAA	129S1	12	27359407	27359430	-	0	0	2	29	1	0	1	29	0	2	0	0	0	0	FALSE	0.4737600
CCNGTACCAAAGCTATTGAGAAG	129S1	9	76521750	76521773	-	0	0	2	10	1	0	2	10	0	0	0	0	0	0	FALSE	0.5394700
CCNGTACCAAAGCTTGTGCTTGG	129S1	4	148494417	148494440	-	0	0	0	8	1	0	0	9	0	0	0	0	1	0	FALSE	0.4581120
CCNGTACCAAAGGAGATAATTTT	129S1	8	40356704	40356727	-	0	0	3	12	1	0	2	10	0	2	0	0	0	0	FALSE	0.4356460
CCNGTACCAAAGGAGATGGTTTT	B6	8	40356704	40356727	-	0	0	2	15	1	0	1	16	0	2	0	0	0	0	FALSE	0.5054730
CCNGTACCAAAGGCTATTTACAG	B6	12	59960254	59960277	-	0	0	1	6	1	0	1	5	0	0	0	0	0	1	FALSE	0.4214100
CCNGTACCAAAGGCTGTAGACAC	B6	11	90786732	90786755	-	0	0	0	10	1	0	0	10	1	1	0	0	0	0	FALSE	0.4289870
CCNGTACCAAAGTAGTGACCGTG	B6	9	80528832	80528855	-	0	0	1	2	1	0	0	3	0	2	0	0	0	0	FALSE	0.4093780
CCNGTACCAAAGTCAGTTTTCTC	129S1	2	48606885	48606908	-	0	0	0	12	1	0	0	13	0	0	0	0	0	1	FALSE	0.4435740
CCNGTACCAAAGTCTGGGCTGCA	129S1	5	24699334	24699357	-	0	0	1	8	1	0	1	9	0	0	0	1	0	1	FALSE	0.4348310
CCNGTACCAAAGTTCAGTTTTCT	B6	2	48606885	48606908	-	0	0	0	13	1	0	0	13	0	0	0	0	0	1	FALSE	0.4621070
CCNGTACCAAATAATAATGTAAA	129S1	1	15751906	15751929	-	0	0	2	24	1	0	2	24	1	1	0	0	0	0	FALSE	0.4108890
CCNGTACCAAATCCAGGATGCTC	B6	14	17864572	17864595	-	0	0	1	9	1	0	0	10	0	2	0	0	0	0	FALSE	0.5671330
CCNGTACCAAATCTTCTCCGAGC	129S1	1	75686553	75686576	-	0	0	0	5	1	0	0	5	0	0	0	0	0	1	FALSE	0.5248290
CCNGTACCAAATGGCCAACCATA	B6	6	18827328	18827351	-	0	0	2	41	1	0	2	40	0	3	0	0	0	0	FALSE	0.4124170
CCNGTACCAAATGGGAAACAAAG	129S1	2	119619333	119619356	-	0	0	1	18	1	0	1	18	1	2	0	0	0	0	FALSE	0.3991260
CCNGTACCAAATTCCTCTTTCTC	129S1	4	134249313	134249336	-	0	0	1	10	1	0	1	11	1	1	0	0	0	0	FALSE	0.3561330
CCNGTACCAACAAGCAAGCAAAG	129S1	10	92932775	92932798	-	0	0	5	28	1	0	4	28	0	2	0	0	0	0	FALSE	0.3804050
CCNGTACCAACAGAGAATCTATA	B6	8	38441071	38441094	-	0	0	0	8	1	0	0	7	0	3	0	0	0	0	FALSE	0.5043060
CCNGTACCAACAGCGAGTGGCTC	B6	5	116710529	116710552	-	0	0	4	18	1	0	3	22	1	1	0	0	0	0	FALSE	0.2828550
CCNGTACCAACAGCTAACTCATA	B6	5	39635706	39635729	-	0	0	0	8	1	0	0	7	1	4	0	0	0	1	FALSE	0.4853660
CCNGTACCAACAGGTTATGATTG	B6	11	9717525	9717548	-	0	0	0	6	1	0	0	6	0	0	0	0	0	1	FALSE	0.4284010
CCNGTACCAACATCAAATATTAT	129S1	2	119287801	119287824	-	0	0	1	17	1	0	0	18	0	2	0	0	0	0	FALSE	0.3994240
CCNGTACCAACATCAGATCTTAT	B6	2	119287801	119287824	-	0	0	1	10	1	0	0	9	0	2	0	0	0	0	FALSE	0.4520970
CCNGTACCAACATGATTATCATA	B6	11	89699462	89699485	-	0	0	2	12	1	0	1	11	0	2	0	0	0	0	FALSE	0.5316320
CCNGTACCAACATTCTTGATGAA	B6	4	77654251	77654274	-	0	0	1	13	1	0	1	11	1	1	0	0	0	0	FALSE	0.4724260
CCNGTACCAACCAACCACAAAAA	B6	4	148560138	148560161	-	0	0	1	44	1	0	1	45	1	2	0	0	0	0	FALSE	0.4764960
CCNGTACCAACCACGCAGGAAGC	129S1	2	159600729	159600752	-	0	0	0	5	1	0	0	5	1	2	0	0	0	0	FALSE	0.4081080
CCNGTACCAACCCTACTTTTACC	B6	6	106472735	106472758	-	0	0	1	3	1	0	0	2	0	2	0	0	0	0	FALSE	0.5045010
CCNGTACCAACCCTTGGGTCTTG	B6	9	111553726	111553749	-	0	0	1	6	1	0	1	6	0	4	0	0	0	0	FALSE	0.4922250
CCNGTACCAACCGAGACTGTGTT	B6	1	173795125	173795148	-	0	0	0	4	1	0	0	5	1	1	0	0	0	0	FALSE	0.4720040
CCNGTACCAACCGGTGTCACCAA	129S1	5	112759852	112759875	-	0	0	1	2	1	0	0	2	0	2	0	0	0	0	FALSE	0.5034500
CCNGTACCAACCGGTGTCACGGA	B6	5	112759852	112759875	-	0	0	1	1	1	0	0	1	0	2	0	0	0	0	FALSE	0.5153510
CCNGTACCAACCTAGCAGCTGAT	B6	7	23939588	23939611	-	0	0	1	25	1	0	1	25	1	1	0	0	0	0	FALSE	0.4021020
CCNGTACCAACCTCAGCTGAACA	B6	15	38705055	38705078	-	0	0	0	8	1	0	0	8	1	1	0	0	0	0	FALSE	0.4198870
CCNGTACCAACCTCCTTAGGAAA	129S1	6	121121488	121121511	-	0	0	0	5	1	0	0	5	0	0	0	1	0	1	FALSE	0.4101550
CCNGTACCAACCTGTGGCACTGG	129S1	19	42599866	42599889	-	0	0	0	10	1	0	0	9	1	1	0	0	0	0	FALSE	0.5345430
CCNGTACCAACCTTTGGATCTCT	B6	14	33635439	33635462	-	0	0	1	5	1	0	0	5	0	2	0	0	0	0	FALSE	0.5190550
CCNGTACCAACTGTTTTGAACCT	B6	15	86642595	86642618	-	0	0	1	7	1	0	1	6	1	2	0	0	0	0	FALSE	0.4522150
CCNGTACCAACTTCCATCTGATG	B6	3	124463007	124463030	-	0	0	0	13	1	0	0	14	1	1	0	0	0	0	FALSE	0.5396340
CCNGTACCAACTTTCTGTCATCT	B6	13	69290092	69290115	-	0	0	1	19	1	0	1	20	1	1	0	0	0	0	FALSE	0.5822040
CCNGTACCAAGAAGCTTGTTGAA	129S1	1	169077266	169077289	-	0	0	1	12	1	0	0	12	0	2	0	0	0	0	FALSE	0.3689910
CCNGTACCAAGACAGTTCTTACT	129S1	16	3257314	3257337	-	0	0	3	15	1	0	2	15	0	2	0	0	0	0	TRUE	0.5210800
CCNGTACCAAGAGAACATCTCAT	B6	4	90361667	90361690	-	0	0	1	11	1	0	1	10	0	4	0	0	0	0	FALSE	0.4664380
CCNGTACCAAGAGACCCCAAGGT	129S1	9	41403435	41403458	-	0	0	0	6	1	0	0	7	0	0	0	0	1	0	FALSE	0.4446110
CCNGTACCAAGAGCTTTATGTTT	B6	13	11034797	11034820	-	0	0	0	6	1	0	0	6	1	1	0	0	0	0	FALSE	0.4081660
CCNGTACCAAGCCACCTCATAGG	129S1	5	17858270	17858293	-	0	0	1	6	1	0	1	6	0	0	0	0	0	1	FALSE	0.3635490
CCNGTACCAAGCCAGGATTCCCT	B6	2	67868727	67868750	-	0	0	1	21	1	0	0	22	0	2	0	0	0	0	FALSE	0.5016390
CCNGTACCAAGCCAGTAAGATGG	B6	8	85021219	85021242	-	0	0	1	6	1	0	1	5	2	3	0	0	0	0	FALSE	0.4618730
CCNGTACCAAGCTCCTGTCCCTG	B6	4	122751842	122751865	-	0	0	0	16	1	0	0	16	1	1	0	0	0	0	FALSE	0.4344200	Ppt1
CCNGTACCAAGCTGACCCTACCC	B6	1	34191109	34191132	-	0	0	1	7	1	0	1	10	1	1	0	0	0	0	FALSE	0.2742820
CCNGTACCAAGCTGTGGATAACT	129S1	8	90257849	90257872	-	0	0	0	6	1	0	0	6	1	2	0	0	0	0	FALSE	0.4509780
CCNGTACCAAGGAAGCTTCCTTT	B6	17	35599391	35599414	-	0	0	1	28	1	0	1	31	1	1	0	0	0	1	FALSE	0.5244900	H2-Q4
CCNGTACCAAGGAGCACTAAGGG	129S1	12	16550385	16550408	-	0	0	0	6	1	0	0	6	0	1	0	0	0	1	FALSE	0.3288800
CCNGTACCAAGGCATTTCTAGTG	B6	10	24314181	24314204	-	0	0	1	3	1	0	1	2	0	0	0	1	0	1	FALSE	0.5102990
CCNGTACCAAGGGCACTGGGGAA	B6	2	29764934	29764957	-	0	0	0	8	1	0	0	8	1	2	0	0	0	0	FALSE	0.3430340
CCNGTACCAAGTACTAACCAGGA	129S1	12	98936299	98936322	-	0	0	0	5	1	0	0	4	0	0	1	0	1	0	FALSE	0.5426720
CCNGTACCAAGTACTTTTTTTTC	B6	4	148181720	148181743	-	0	0	3	105	1	0	3	108	0	0	0	0	1	0	FALSE	0.3947090
CCNGTACCAAGTAGTCACTAAGG	B6	12	16550385	16550408	-	0	0	0	6	1	0	0	6	0	1	0	0	0	1	FALSE	0.4643320
CCNGTACCAAGTATTTTCTTTTT	129S1	4	148181720	148181743	-	0	0	8	118	1	0	8	111	0	0	0	0	1	0	FALSE	0.4012800
CCNGTACCAAGTGAATGCCAGCT	B6	12	88753033	88753056	-	0	0	0	8	1	0	0	7	1	5	0	0	0	0	TRUE	0.5012610
CCNGTACCAAGTTGAGATATGAT	B6	5	41444250	41444273	-	0	0	0	7	1	0	0	5	1	1	0	0	0	0	FALSE	0.5287500
CCNGTACCAATAAACATGTGATA	B6	14	104264436	104264459	-	0	0	0	4	1	0	0	4	1	1	0	0	0	0	FALSE	0.3830860
CCNGTACCAATAACTATTGTTAA	129S1	2	76357842	76357865	-	0	0	2	12	1	0	2	12	0	0	0	0	0	1	FALSE	0.4735940
CCNGTACCAATACAGTTTTCCCC	129S1	5	129464364	129464387	-	0	0	0	9	1	0	0	10	0	2	0	0	1	0	FALSE	0.5139850
CCNGTACCAATACCAACAACGTC	B6	4	126451807	126451830	-	0	0	0	3	1	0	0	3	1	1	0	0	0	0	FALSE	0.3928900
CCNGTACCAATAGTGTGGAAGTA	B6	7	39491085	39491108	-	0	0	0	9	1	0	0	8	0	1	0	0	1	0	FALSE	0.4225100
CCNGTACCAATCAACCACCTACC	129S1	12	116923166	116923189	-	0	0	0	7	1	0	0	13	0	1	0	0	1	0	FALSE	0.4265980
CCNGTACCAATCAGGTCCTCAGT	B6	2	106556059	106556082	-	0	0	0	12	1	0	0	13	0	1	0	0	0	1	FALSE	0.5607770
CCNGTACCAATGCAATCTCTACT	129S1	6	116663862	116663885	-	0	0	0	3	1	0	0	3	1	1	0	0	0	0	FALSE	0.4298080	Tmem72
CCNGTACCAATGGTAGGTATCCA	129S1	15	41324863	41324886	-	0	0	1	7	1	0	1	6	1	3	0	0	0	0	TRUE	0.5033200
CCNGTACCAATGGTGGGTATTGA	B6	15	41324903	41324926	-	0	0	0	7	1	0	0	7	1	2	0	0	0	0	TRUE	0.4963470
CCNGTACCAATGTCCTTGAGGGA	129S1	7	99346686	99346709	-	0	0	0	17	1	0	0	16	0	3	0	0	0	0	FALSE	0.5257520
CCNGTACCAATGTTTACAGAATG	129S1	3	116674208	116674231	-	0	0	1	9	1	0	1	9	1	2	0	0	0	0	FALSE	0.3868360
CCNGTACCAATTAAAACAGTTTC	129S1	9	86312823	86312846	-	0	0	0	13	1	0	0	12	0	0	0	0	0	1	FALSE	0.3853710
CCNGTACCAATTAATTGAAACAG	B6	9	86312823	86312846	-	0	0	2	7	1	0	2	7	0	0	0	0	0	1	FALSE	0.3779410
CCNGTACCAATTGACCCAGCTAC	B6	8	123777382	123777405	-	0	0	1	8	1	0	1	9	1	1	0	0	0	0	FALSE	0.5817570
CCNGTACCAATTTTTTTTAAATT	B6	1	104906755	104906778	-	0	0	6	73	1	0	3	70	0	1	0	0	0	1	FALSE	0.3696880	Cdh20
CCNGTACCACAAAAATAGCTCAA	B6	8	31134623	31134646	-	0	0	1	22	1	0	1	21	1	1	0	0	0	0	FALSE	0.4059230
CCNGTACCACAAAACATAAACCT	129S1	1	117020336	117020359	-	0	0	2	38	1	0	2	35	0	0	0	0	1	0	FALSE	0.2328030
CCNGTACCACAAAACCTAAGGAT	B6	1	117020336	117020359	-	0	0	1	14	1	0	1	15	0	0	0	0	1	0	FALSE	0.3123960
CCNGTACCACAAAAGCTATCCGG	129S1	18	43187303	43187326	-	0	0	1	6	1	0	0	5	0	2	0	0	0	0	FALSE	0.4837660
CCNGTACCACAAAAGGCCTCTCC	B6	12	51128784	51128807	-	0	0	0	3	1	0	0	3	0	1	0	0	1	0	FALSE	0.3467660
CCNGTACCACAAACCCTCCAAAA	B6	2	121697258	121697281	-	0	0	0	20	1	0	0	21	0	1	0	0	0	1	FALSE	0.1695270
CCNGTACCACAAAGCTGATCATG	129S1	1	161232222	161232245	-	0	0	1	16	1	0	0	17	0	2	0	0	0	0	FALSE	0.3086470
CCNGTACCACAAAGGCAGACATG	129S1	1	8566172	8566195	-	0	0	2	20	1	0	2	20	1	1	0	0	0	0	FALSE	0.4145890
CCNGTACCACAACACCCAACTCC	B6	7	118032433	118032456	-	0	0	4	27	1	0	3	28	0	2	0	0	0	0	FALSE	0.3899250
CCNGTACCACAACACCTTACTTT	129S1	18	75174413	75174436	-	0	0	1	18	1	0	0	18	0	2	0	0	0	0	FALSE	0.4185250
CCNGTACCACAAGACATATGTGG	B6	15	36816621	36816644	-	0	0	2	10	1	0	1	11	0	2	0	0	0	0	FALSE	0.2793140
CCNGTACCACAAGATAATAACTG	B6	14	121645614	121645637	-	0	0	0	26	1	0	0	25	1	1	0	0	0	0	FALSE	0.2484270
CCNGTACCACAAGGAAAAGGATG	B6	2	167225898	167225921	-	0	0	0	16	1	0	0	17	1	2	0	0	0	0	FALSE	0.3279290
CCNGTACCACAAGGCTGATCACG	B6	1	161232222	161232245	-	0	0	1	8	1	0	0	7	0	2	0	0	0	0	FALSE	0.3654820
CCNGTACCACAAGTCTTATGTGG	129S1	15	36816621	36816644	-	0	0	1	7	1	0	0	7	0	2	0	0	0	0	FALSE	0.4074810
CCNGTACCACAATAGCAGGCACT	B6	7	111722664	111722687	-	0	0	0	12	1	0	0	13	2	3	0	0	0	0	FALSE	0.4846080
CCNGTACCACAATTTCCTGATTA	B6	13	67349947	67349970	-	0	0	1	23	1	0	1	23	1	2	0	0	0	0	TRUE	0.4594390
CCNGTACCACACAAACACTCCAC	B6	5	3228878	3228901	-	0	0	1	36	1	0	1	37	0	0	1	0	1	0	FALSE	0.4451930
CCNGTACCACACAACAGTTCGTC	B6	12	29670862	29670885	-	0	0	1	1	1	0	0	1	0	2	0	0	0	0	FALSE	0.3936310
CCNGTACCACACAACGGTTCCTC	129S1	12	29670862	29670885	-	0	0	1	3	1	0	0	3	0	2	0	0	0	0	FALSE	0.4000490
CCNGTACCACACACCATCATATC	B6	3	71653012	71653035	-	0	0	1	9	1	0	1	9	1	1	0	0	0	0	FALSE	0.4426960
CCNGTACCACACACTGTGAGGGG	B6	9	46444326	46444349	-	0	0	0	14	1	0	0	14	0	0	0	1	0	1	FALSE	0.4480300
CCNGTACCACACAGCTTTCCCTT	129S1	2	145085413	145085436	-	0	0	2	29	1	0	2	31	1	2	0	0	0	0	FALSE	0.4034050
CCNGTACCACACAGGCCTTATGT	129S1	6	12855087	12855110	-	0	0	1	11	1	0	1	6	0	3	0	0	0	0	TRUE	0.4710530
CCNGTACCACACAGTGAAATTCT	B6	3	37542635	37542658	-	0	0	9	137	1	0	9	134	1	1	0	0	0	0	FALSE	0.4463800
CCNGTACCACACATCTGAGAGAA	129S1	1	124601582	124601605	-	0	0	0	7	1	0	0	7	0	1	0	0	1	0	FALSE	0.4544140
CCNGTACCACACATTGCACCTCA	129S1	13	80201643	80201666	-	0	0	2	90	1	0	1	90	0	2	0	0	0	0	FALSE	0.5751110
CCNGTACCACACCAGCAGAAAAG	129S1	5	103010152	103010175	-	0	0	0	9	1	0	0	8	1	1	0	0	0	0	FALSE	0.3663280
CCNGTACCACACCCCGATTCCCC	B6	1	81616208	81616231	-	0	0	1	7	1	0	0	8	0	2	0	0	0	0	FALSE	0.3324940
CCNGTACCACACCCGGCAGATTT	B6	7	15887758	15887781	-	0	0	0	4	1	0	0	4	1	1	0	0	0	0	FALSE	0.3766520
CCNGTACCACACCTTCTCCAGCA	B6	4	112164472	112164495	-	0	0	19	209	1	0	19	202	1	1	0	0	0	0	FALSE	0.4801580
CCNGTACCACACGACTTCTGCAC	129S1	10	92860161	92860184	-	0	0	1	4	1	0	1	4	0	0	0	0	1	0	FALSE	0.4625210
CCNGTACCACACGTTTTCAGAGA	129S1	15	39212606	39212629	-	0	0	1	8	1	0	0	8	0	2	0	0	0	0	FALSE	0.4266060
CCNGTACCACACTGATTAAGAAA	B6	10	20886130	20886153	-	0	0	2	7	1	0	1	7	0	2	0	0	0	0	FALSE	0.4539710
CCNGTACCACACTGATTGGGAAA	129S1	10	20886130	20886153	-	0	0	2	5	1	0	1	5	0	2	0	0	0	0	FALSE	0.4649340
CCNGTACCACAGAACTACACATA	129S1	8	42983584	42983607	-	0	0	7	56	1	0	6	58	0	2	0	0	0	0	FALSE	0.4735850
CCNGTACCACAGACATGACCCAG	129S1	17	67409385	67409408	-	0	0	3	50	1	0	3	49	1	1	0	0	0	0	FALSE	0.3514670
CCNGTACCACAGACCAAAGTAGA	129S1	6	147301307	147301330	-	0	0	0	12	1	0	0	14	1	1	0	0	0	0	FALSE	0.4490420
CCNGTACCACAGACTTCTGCACA	B6	10	92860161	92860184	-	0	0	0	20	1	0	0	19	0	0	0	0	1	0	FALSE	0.4640100
CCNGTACCACAGAGGTGAGTCCT	B6	15	31256279	31256302	-	0	0	0	21	1	0	0	23	1	1	0	0	0	0	FALSE	0.5615310
CCNGTACCACAGAGTGACCTGAC	B6	7	24408658	24408681	-	0	0	1	7	1	0	0	7	0	2	0	0	0	0	FALSE	0.4921210
CCNGTACCACAGAGTGTATGACA	129S1	8	90029756	90029779	-	0	0	1	9	1	0	1	9	0	1	0	0	1	0	FALSE	0.4857400
CCNGTACCACAGATCAGCCACCT	129S1	4	10913695	10913718	-	0	0	3	7	1	0	2	7	0	2	0	0	0	0	FALSE	0.4046760
CCNGTACCACAGCACTTGGAGGA	B6	2	57016193	57016216	-	0	0	3	47	1	0	3	48	0	2	0	0	0	0	FALSE	0.3917340
CCNGTACCACAGCAGTTCAGGAT	129S1	14	49142131	49142154	-	0	0	0	4	1	0	0	4	1	2	0	0	0	0	FALSE	0.5094250
CCNGTACCACAGCCATATGTCTC	129S1	13	95490263	95490286	-	0	0	0	6	1	0	0	5	0	3	0	0	0	0	FALSE	0.4608850	Aggf1
CCNGTACCACAGCTCTGTGTCTC	B6	13	95490263	95490286	-	0	0	3	39	1	0	3	36	0	3	0	0	0	0	FALSE	0.5266870	Aggf1
CCNGTACCACAGCTGTACCTTGA	129S1	10	20236551	20236574	-	0	0	0	8	1	0	0	8	1	2	0	0	0	0	FALSE	0.4933730	Mtfr2
CCNGTACCACAGCTTGCCATATC	129S1	2	95324871	95324894	-	0	0	16	155	1	0	16	151	0	2	0	0	0	0	FALSE	0.4785340
CCNGTACCACAGGCCACAGCCTC	129S1	4	47320279	47320302	-	0	0	1	13	1	0	2	12	1	1	0	0	0	0	FALSE	0.3307410
CCNGTACCACAGTATGACTCATA	129S1	8	96915724	96915747	-	0	0	0	6	1	0	0	5	0	1	0	0	0	1	FALSE	0.5024020
CCNGTACCACAGTCAGCCAAGAG	B6	16	6944060	6944083	-	0	0	1	11	1	0	0	11	0	2	0	0	0	0	FALSE	0.4146800
CCNGTACCACAGTGGACTCGGGC	129S1	11	89430276	89430299	-	0	0	1	2	1	0	0	2	0	2	0	0	0	0	FALSE	0.4587620
CCNGTACCACAGTGGACTGGGGT	B6	11	89430276	89430299	-	0	0	1	10	1	0	0	9	0	2	0	0	0	0	FALSE	0.4662100
CCNGTACCACAGTGTGCCTGTGA	B6	19	17249632	17249655	-	0	0	0	19	1	0	0	19	0	0	0	0	0	1	FALSE	0.4961070
CCNGTACCACATAAAACAATATA	B6	9	109818923	109818946	-	0	0	6	34	1	0	5	35	0	2	0	0	0	0	FALSE	0.3321020
CCNGTACCACATAAAACAGCAGG	B6	2	120774437	120774460	-	0	0	4	29	1	0	4	31	0	2	0	0	1	0	FALSE	0.2776990
CCNGTACCACATAAAATGATATA	129S1	9	109818923	109818946	-	0	0	3	22	1	0	2	21	0	2	0	0	0	0	FALSE	0.3470740
CCNGTACCACATACATGTCACCA	B6	10	93122375	93122398	-	0	0	3	12	1	0	2	12	0	2	0	0	0	0	FALSE	0.3831460
CCNGTACCACATACATGTCACTG	129S1	10	93122375	93122398	-	0	0	1	9	1	0	0	9	0	2	0	0	0	0	FALSE	0.3939640
CCNGTACCACATCCTGATTCCCC	129S1	1	81616208	81616231	-	0	0	1	15	1	0	0	14	0	2	0	0	0	0	FALSE	0.4213220
CCNGTACCACATCTGCTTGTACA	129S1	4	22402260	22402283	-	0	0	6	54	1	0	6	56	1	1	0	0	0	0	FALSE	0.5171020
CCNGTACCACATCTGTTGGATAC	B6	19	60847165	60847188	-	0	0	0	3	1	0	0	3	1	1	0	0	0	0	FALSE	0.5134900	Sfxn4
CCNGTACCACATGCACACCCGGC	129S1	12	24853782	24853805	-	0	0	0	2	1	0	0	4	1	2	0	0	0	0	FALSE	0.2937980
CCNGTACCACATGTTAGTTTGGC	B6	6	145485939	145485962	-	0	0	0	1	1	0	0	1	1	1	0	0	0	0	FALSE	0.5167430
CCNGTACCACATGTTTTTAGAGA	B6	15	39212606	39212629	-	0	0	2	12	1	0	1	12	0	2	0	0	0	0	FALSE	0.4547600
CCNGTACCACATTCTACATTTTG	129S1	4	115954047	115954070	-	0	0	2	13	1	0	1	11	0	2	0	0	0	0	FALSE	0.4013160	Rad54l
CCNGTACCACATTTCCTTGGAGG	B6	1	66088647	66088670	-	0	0	0	11	1	0	0	11	0	0	0	0	1	0	FALSE	0.5261280
CCNGTACCACCAAAGCCTTAAAA	129S1	14	36764256	36764279	-	0	0	1	13	1	0	1	14	1	1	0	0	0	0	FALSE	0.3508830
CCNGTACCACCAAGACAGGACTT	129S1	1	12834993	12835016	-	0	0	3	7	1	0	4	7	0	0	0	0	1	0	FALSE	0.4523280
CCNGTACCACCAAGGAGAGTACC	129S1	16	7695283	7695306	-	0	0	0	6	1	0	0	4	0	3	0	0	0	0	TRUE	0.3763430
CCNGTACCACCAATACCCAGCTG	B6	9	108466761	108466784	-	0	0	11	91	1	0	9	94	1	5	0	0	0	0	FALSE	0.4819610
CCNGTACCACCAATATACCCCTT	B6	5	27587670	27587693	-	0	0	1	8	1	0	1	6	1	1	0	0	0	0	FALSE	0.3550100
CCNGTACCACCAATGAACCTTAA	B6	1	44629744	44629767	-	0	0	0	4	1	0	0	4	1	1	0	0	0	0	FALSE	0.3602840
CCNGTACCACCACAGTATGACAC	B6	8	96915724	96915747	-	0	0	1	7	1	0	1	7	0	1	0	0	0	1	FALSE	0.4108300
CCNGTACCACCACCCCCCCCAGG	B6	12	51335156	51335179	-	0	0	7	131	1	0	11	141	0	4	0	0	0	0	FALSE	0.2919520
CCNGTACCACCACCTCCGCCGCC	129S1	4	136192771	136192794	-	0	0	6	161	1	0	6	160	0	4	0	0	0	0	FALSE	0.4300880
CCNGTACCACCACGCAAGGCTCT	B6	4	124077908	124077931	-	0	0	2	21	1	0	2	26	1	1	0	0	0	0	FALSE	0.4388750
CCNGTACCACCACGTCAGCATCC	B6	7	53326949	53326972	-	0	0	2	17	1	0	2	17	2	3	0	0	0	0	FALSE	0.4828850
CCNGTACCACCACTTATGATGTC	129S1	19	60413916	60413939	-	0	0	1	4	1	0	0	4	0	2	0	0	0	0	FALSE	0.4859910
CCNGTACCACCAGAGAACATAAC	B6	6	122550412	122550435	-	0	0	2	27	1	0	1	30	1	1	0	0	0	0	FALSE	0.4834230
CCNGTACCACCAGGAGGACGGAC	129S1	8	70167337	70167360	-	0	0	0	6	1	0	0	7	0	1	0	0	0	1	FALSE	0.3437350
CCNGTACCACCATCTCAGTTAGC	129S1	8	69651550	69651573	-	0	0	0	3	1	0	0	3	0	0	0	0	1	0	FALSE	0.5656600
CCNGTACCACCATGCCTTGCAAT	B6	12	70659269	70659292	-	0	0	2	39	1	0	1	42	0	0	0	0	1	0	FALSE	0.4194560
CCNGTACCACCATTATAAGGATT	B6	12	114672086	114672109	-	0	0	0	4	1	0	0	6	1	2	0	0	0	0	TRUE	0.4733170
CCNGTACCACCATTGCCTTGCAA	129S1	12	70659269	70659292	-	0	0	0	31	1	0	1	28	0	0	0	0	1	0	FALSE	0.4230940
CCNGTACCACCATTTGAATGAAG	B6	18	77781422	77781445	-	0	0	0	12	1	0	0	13	1	1	0	0	0	0	FALSE	0.4971210
CCNGTACCACCCACCTACTATAG	B6	1	66134855	66134878	-	0	0	1	4	1	0	1	4	0	0	0	0	0	1	FALSE	0.3322900
CCNGTACCACCCATACTGATCCT	129S1	1	7911070	7911093	-	0	0	0	8	1	0	0	8	0	1	0	0	0	1	FALSE	0.3162540
CCNGTACCACCCCACCCTAACCC	129S1	10	3688034	3688057	-	0	0	5	102	1	0	6	103	1	3	0	0	0	0	FALSE	0.3771660
CCNGTACCACCCCACCCTGAAAT	B6	14	28550294	28550317	-	0	0	3	19	1	0	2	21	0	2	0	0	0	0	TRUE	0.2041250
CCNGTACCACCCCAGATAAAGGC	B6	8	59954316	59954339	-	0	0	1	3	1	0	1	3	1	1	0	0	0	0	TRUE	0.3344280
CCNGTACCACCCCCACTTGGACA	B6	8	34058696	34058719	-	0	0	0	8	1	0	0	8	0	0	0	0	0	1	FALSE	0.2423030
CCNGTACCACCCCCCCCCACTAG	B6	7	92463254	92463277	-	0	0	5	122	1	0	3	127	0	0	0	0	1	0	FALSE	0.2920810
CCNGTACCACCCCCCCCCCACTA	129S1	7	92463254	92463277	-	0	0	13	223	1	0	10	199	0	0	0	0	1	0	FALSE	0.3423260
CCNGTACCACCCCCCCCCGAGAT	B6	12	114906091	114906114	-	0	0	18	188	1	0	23	187	0	0	0	0	1	0	FALSE	0.3705180
CCNGTACCACCCCCCTCCCGTGA	B6	7	117112088	117112111	-	0	0	1	19	1	0	0	23	0	0	0	0	0	1	FALSE	0.3703230
CCNGTACCACCCCCTCCCCAGAC	B6	18	11964985	11965008	-	0	0	8	126	1	0	8	128	0	0	0	0	0	1	FALSE	0.2961760
CCNGTACCACCCCCTCCCGTGAG	129S1	7	117112088	117112111	-	0	0	0	20	1	0	0	17	0	0	0	0	0	1	FALSE	0.4013100
CCNGTACCACCCCTGCAACAAGG	B6	9	40551615	40551638	-	0	0	1	4	1	0	1	5	0	0	0	0	1	0	FALSE	0.1938460
CCNGTACCACCCCTGTTACAGTG	B6	14	71044896	71044919	-	0	0	0	4	1	0	0	4	0	3	0	0	0	0	FALSE	0.4410440
CCNGTACCACCCCTGTTATGGGG	129S1	14	71044896	71044919	-	0	0	0	12	1	0	0	11	0	3	0	0	0	0	FALSE	0.4424770
CCNGTACCACCCGTCCAGCTTTC	B6	4	148289209	148289232	-	0	0	1	4	1	0	0	4	0	2	0	0	0	0	FALSE	0.4841660
CCNGTACCACCCTCCACCCCGCA	129S1	2	168894731	168894754	-	0	0	6	34	1	0	5	35	0	2	0	0	0	0	FALSE	0.4495720
CCNGTACCACCCTCCACCCTGAA	B6	2	168894731	168894754	-	0	0	2	22	1	0	1	24	0	2	0	0	0	0	FALSE	0.4176920
CCNGTACCACCCTCTCTATCTGC	B6	11	89016690	89016713	-	0	0	1	28	1	0	2	27	1	1	0	0	0	0	FALSE	0.5135560
CCNGTACCACCCTGCTCCCCAGT	B6	5	28178793	28178816	-	0	0	4	40	1	0	6	36	0	2	0	0	0	0	FALSE	0.4023440
CCNGTACCACCCTTTACACGCAG	129S1	11	88665412	88665435	-	0	0	0	7	1	0	0	8	1	2	0	0	0	0	FALSE	0.4272280
CCNGTACCACCGAAAAAGCTGTA	129S1	10	93780000	93780023	-	0	0	1	3	1	0	0	3	0	2	0	0	0	0	FALSE	0.3799480
CCNGTACCACCTAGCACAAAGTT	129S1	2	164381010	164381033	-	0	0	0	9	1	0	0	8	0	3	0	0	0	0	FALSE	0.3110090
CCNGTACCACCTAGTCCTTTACA	B6	3	73038901	73038924	-	0	0	1	4	1	0	0	4	0	2	0	0	0	0	FALSE	0.4447030
CCNGTACCACCTCAGGCTGGCTG	129S1	2	104178581	104178604	-	0	0	2	9	1	0	2	9	1	2	0	0	0	0	FALSE	0.4221150
CCNGTACCACCTCCCACTAGAGA	B6	1	135185723	135185746	-	0	0	2	12	1	0	1	12	0	2	0	0	0	0	FALSE	0.2644210
CCNGTACCACCTCTTCCCCCAAT	B6	18	84136836	84136859	-	0	0	3	17	1	0	3	18	0	0	0	0	1	0	FALSE	0.4910580
CCNGTACCACCTGCATACACACA	129S1	7	36408075	36408098	-	0	0	2	45	1	0	1	44	0	2	0	0	0	0	FALSE	0.4593630
CCNGTACCACCTGCATGATTCAT	B6	6	130852419	130852442	-	0	0	22	280	1	0	23	278	0	2	0	0	0	0	TRUE	0.4524620
CCNGTACCACCTGCTAGTGAACC	B6	6	7928475	7928498	-	0	0	0	3	1	0	0	3	1	1	0	0	0	0	FALSE	0.5288620
CCNGTACCACCTGCTCTGGGGTC	129S1	18	12427424	12427447	-	0	0	2	46	1	0	2	48	1	1	0	0	0	0	FALSE	0.4676220
CCNGTACCACCTGGGGGGGTCTC	129S1	17	24390271	24390294	-	0	0	0	47	1	0	0	45	0	0	0	0	1	0	FALSE	0.4381610
CCNGTACCACCTGTGCCACCCAC	129S1	3	79078423	79078446	-	0	0	3	27	1	0	3	27	0	0	0	0	0	1	FALSE	0.4800060	Rapgef2
CCNGTACCACCTTATCTTAAAAT	B6	15	52718282	52718305	-	0	0	0	16	1	0	0	16	0	1	0	0	1	0	FALSE	0.4795880
CCNGTACCACCTTATCTTTCATC	129S1	7	116819090	116819113	-	0	0	1	10	1	0	0	9	0	2	0	0	0	0	FALSE	0.3982930
CCNGTACCACCTTCATATAAGCT	129S1	2	50777183	50777206	-	0	0	0	6	1	0	0	7	0	0	0	0	0	1	FALSE	0.3605900
CCNGTACCACCTTGTGCCACCCA	B6	3	79078423	79078446	-	0	0	0	14	1	0	0	15	0	0	0	0	0	1	FALSE	0.5061830	Rapgef2
CCNGTACCACCTTGTTGTCTTAA	129S1	15	52718282	52718305	-	0	0	0	12	1	0	0	13	0	1	0	0	1	0	FALSE	0.4617560
CCNGTACCACCTTTGGGTCTGCA	B6	12	33656473	33656496	-	0	0	1	15	1	0	0	15	0	0	0	0	1	0	FALSE	0.3731590
CCNGTACCACCTTTTTTTTTCTT	129S1	17	21252104	21252127	-	0	0	16	222	1	0	15	215	0	0	0	0	0	1	FALSE	0.4045650
CCNGTACCACCTTTTTTTTTTCT	B6	17	21252104	21252127	-	0	0	14	192	1	0	15	208	0	0	0	0	0	1	FALSE	0.4045650
CCNGTACCACGAAAACTAGTCAG	129S1	12	52462171	52462194	-	0	0	34	100	1	0	32	103	1	1	0	0	0	0	FALSE	0.4121230
CCNGTACCACGATTTTGTGGGGA	129S1	16	30633216	30633239	-	0	0	1	1	1	0	0	1	0	2	0	0	0	0	FALSE	0.5056700
CCNGTACCACGCACATTTGTTTC	B6	8	42235369	42235392	-	0	0	2	13	1	0	0	12	0	2	0	0	0	0	FALSE	0.4703440
CCNGTACCACGCCACCTTACTTT	B6	18	75174413	75174436	-	0	0	1	4	1	0	0	4	0	2	0	0	0	0	FALSE	0.4466620
CCNGTACCACGCCGGTAGGAGCA	129S1	8	41432218	41432241	-	0	0	0	2	1	0	0	1	0	3	0	0	0	0	FALSE	0.3289600
CCNGTACCACGCTGTGCTAAAGC	B6	14	118556928	118556951	-	0	0	0	1	1	0	0	1	1	1	0	0	0	0	FALSE	0.4248950
CCNGTACCACGGACACTGGTCCG	B6	11	115219748	115219771	-	0	0	2	11	1	0	1	11	0	3	0	0	1	0	FALSE	0.4013800
CCNGTACCACGGGTGCTCAAGAC	B6	9	41973759	41973782	-	0	0	1	5	1	0	1	5	1	3	0	0	0	0	FALSE	0.3242600
CCNGTACCACGTCCCAGTAGAGA	129S1	1	135185723	135185746	-	0	0	4	5	1	0	3	6	0	2	0	0	0	0	FALSE	0.2967250
CCNGTACCACTAACACTGTAAGG	129S1	11	115219748	115219771	-	0	0	1	5	1	0	1	6	0	3	0	0	1	0	FALSE	0.4288530
CCNGTACCACTAGAAAATGATGG	B6	15	67846234	67846257	-	0	0	0	6	1	0	0	5	0	0	0	0	1	0	FALSE	0.4261200
CCNGTACCACTAGCAAAAGTGAT	129S1	13	103039004	103039027	-	0	0	0	9	1	0	0	9	1	1	0	0	0	0	FALSE	0.3170730
CCNGTACCACTAGTACCCATTTT	129S1	12	50389009	50389032	-	0	0	0	3	1	0	0	2	0	3	0	0	0	0	FALSE	0.5301580
CCNGTACCACTATCTAGAATATG	129S1	5	33165073	33165096	-	0	0	0	4	1	0	0	4	0	0	0	0	0	1	FALSE	0.4979510
CCNGTACCACTCAACCCAAGAAG	B6	17	55254189	55254212	-	0	0	0	6	1	0	0	5	0	3	0	0	0	0	FALSE	0.4020920
CCNGTACCACTCAGTTTCCAAGC	129S1	9	101883285	101883308	-	0	0	0	14	1	0	0	15	1	1	0	0	0	0	FALSE	0.4303970
CCNGTACCACTCCACCAAATGAT	B6	8	68869855	68869878	-	0	0	0	3	1	0	0	3	1	1	0	0	0	0	FALSE	0.4072550
CCNGTACCACTCCCAGTTGGTTC	129S1	2	71187561	71187584	-	0	0	1	22	1	0	1	21	0	0	1	0	1	0	FALSE	0.5139780
CCNGTACCACTCTACATACAAAT	129S1	12	27597817	27597840	-	0	0	1	8	1	0	0	6	0	2	0	0	0	0	FALSE	0.4885470
CCNGTACCACTCTTCTGTTAGTT	129S1	7	50282057	50282080	-	0	0	1	3	1	0	0	3	0	2	0	0	0	0	FALSE	0.5104720
CCNGTACCACTCTTGGGTATGTG	129S1	1	21427649	21427672	-	0	0	3	15	1	0	3	15	0	2	0	0	0	0	FALSE	0.4848480
CCNGTACCACTGAAGAGTGTGAA	B6	4	67264103	67264126	-	0	0	2	9	1	0	2	8	1	1	0	0	0	0	FALSE	0.5014130
CCNGTACCACTGCCCTGAATCCT	B6	14	49259701	49259724	-	0	0	2	14	1	0	2	14	2	3	0	0	0	0	FALSE	0.4215370
CCNGTACCACTGCTTATGATGTC	B6	19	60413916	60413939	-	0	0	1	4	1	0	0	4	0	2	0	0	0	0	FALSE	0.5034530
CCNGTACCACTGGGCCCAGTTGA	129S1	12	24793297	24793320	-	0	0	0	16	1	0	0	15	1	1	0	0	0	0	FALSE	0.4305670
CCNGTACCACTGGGGGCCAAAAG	B6	2	161832057	161832080	-	0	0	1	6	1	0	0	6	0	2	0	0	0	0	FALSE	0.3165340
CCNGTACCACTGTACTAGGGGTT	B6	14	77647625	77647648	-	0	0	0	3	1	0	0	3	0	0	0	1	0	1	FALSE	0.4936290
CCNGTACCACTGTCTGATGCTGG	B6	5	33165073	33165096	-	0	0	0	8	1	0	0	9	0	0	0	0	0	1	FALSE	0.4796780
CCNGTACCACTGTGCCCACATGG	B6	9	48769156	48769179	-	0	0	0	8	1	0	0	7	0	0	0	0	0	1	FALSE	0.3838390
CCNGTACCACTGTGGCTCTCGAA	129S1	19	47911180	47911203	-	0	0	0	3	1	0	0	3	1	1	0	0	0	0	FALSE	0.4549660
CCNGTACCACTGTTCCTAAGATG	B6	8	5701976	5701999	-	0	0	25	222	1	0	22	224	0	2	0	0	0	0	FALSE	0.4790180
CCNGTACCACTGTTTTCCATTCA	129S1	12	33898519	33898542	-	0	0	3	16	1	0	1	18	0	1	0	0	0	1	FALSE	0.5460850
CCNGTACCACTTGAAACAGGGTG	B6	11	88925086	88925109	-	0	0	2	11	1	0	0	13	0	3	0	0	0	0	FALSE	0.4998290
CCNGTACCACTTGCATCCAATCT	B6	16	6798376	6798399	-	0	0	0	6	1	0	0	5	1	3	0	0	0	0	FALSE	0.3803580
CCNGTACCACTTGCATCCGAAAG	B6	6	114788185	114788208	-	0	0	1	1	1	0	1	1	1	1	0	0	0	0	FALSE	0.4089120
CCNGTACCACTTTGACCTGGCTT	129S1	7	100043106	100043129	-	0	0	0	7	1	0	0	7	1	1	0	0	0	0	FALSE	0.4653760
CCNGTACCACTTTTAAAAGTCAA	129S1	14	110529034	110529057	-	0	0	2	246	1	0	1	239	0	2	0	0	0	0	FALSE	0.3746100
CCNGTACCAGAAAAAAAATGTCT	B6	17	22252614	22252637	-	0	0	9	54	1	0	8	52	0	0	0	0	0	1	FALSE	0.4048550
CCNGTACCAGAAACTATGAAATA	129S1	15	10561874	10561897	-	0	0	1	21	1	0	1	21	0	0	0	0	1	0	FALSE	0.2973860
CCNGTACCAGAAACTGAAATATA	B6	15	10561874	10561897	-	0	0	2	17	1	0	2	17	0	0	0	0	1	0	FALSE	0.2324900
CCNGTACCAGAACACCCCAGTAA	129S1	6	36185690	36185713	-	0	0	0	3	1	0	0	3	1	1	0	0	0	0	FALSE	0.4394780
CCNGTACCAGAATAGCTTTACCT	B6	6	139209968	139209991	-	0	0	3	6	1	0	2	7	0	2	0	0	0	0	FALSE	0.5091550
CCNGTACCAGAATAGCTTTACTG	129S1	6	139209968	139209991	-	0	0	2	2	1	0	1	2	0	2	0	0	0	0	FALSE	0.5165040
CCNGTACCAGACAGACATGCTCC	129S1	4	113613351	113613374	-	0	0	1	13	1	0	1	13	0	4	0	0	0	0	FALSE	0.5282950
CCNGTACCAGACATGACTCCTCC	B6	15	4262292	4262315	-	0	0	4	28	1	0	2	30	0	2	0	0	0	0	FALSE	0.5316990
CCNGTACCAGACCACTGAGATGA	129S1	12	98936160	98936183	-	0	0	2	10	1	0	1	9	0	2	0	0	0	0	FALSE	0.5076560
CCNGTACCAGACCTCTGTAAGTT	129S1	8	61187157	61187180	-	0	0	0	6	1	0	0	6	1	1	0	0	0	0	FALSE	0.5475250
CCNGTACCAGAGACATTTCCAGA	129S1	12	103957568	103957591	-	0	0	1	16	1	0	1	14	1	2	0	0	0	0	TRUE	0.4374710
CCNGTACCAGAGACCTGTACTAC	129S1	7	10162036	10162059	-	0	0	0	10	1	0	0	9	1	1	0	0	0	0	FALSE	0.4301910
CCNGTACCAGAGAGCTCCATTCC	129S1	16	58261809	58261832	-	0	0	1	41	1	0	1	42	1	1	0	0	0	0	FALSE	0.4503000
CCNGTACCAGAGATAAAAAAAAA	129S1	4	11415542	11415565	-	0	0	9	204	1	0	10	201	0	0	0	0	1	0	FALSE	0.3553460
CCNGTACCAGAGATAAAAAAATG	B6	4	11415542	11415565	-	0	0	1	18	1	0	0	19	0	0	0	0	1	0	FALSE	0.3141860
CCNGTACCAGAGGAGAACTGGAC	129S1	6	137136549	137136572	-	0	0	2	6	1	0	0	8	0	2	0	0	0	0	FALSE	0.3968490
CCNGTACCAGAGTCTTTGCTTCA	129S1	1	157633810	157633833	-	0	0	2	11	1	0	1	11	0	2	0	0	0	0	FALSE	0.5781510
CCNGTACCAGAGTGCAGAAGGAG	B6	17	13694629	13694652	-	0	0	1	13	1	0	0	13	0	0	0	0	0	1	FALSE	0.4378010
CCNGTACCAGAGTGTGGTTGATG	B6	14	110781810	110781833	-	0	0	2	11	1	0	2	11	1	1	0	0	0	0	FALSE	0.5185660
CCNGTACCAGAGTTGTGAGGTCT	B6	3	143610231	143610254	-	0	0	2	10	1	0	1	10	0	2	0	0	0	0	FALSE	0.5438650
CCNGTACCAGAGTTGTGAGTTCC	129S1	3	143610231	143610254	-	0	0	1	10	1	0	0	11	0	2	0	0	0	0	FALSE	0.5494310
CCNGTACCAGATAACTTAGTTCA	129S1	12	117685984	117686007	-	0	0	0	7	1	0	0	8	1	1	0	0	0	0	FALSE	0.4807850
CCNGTACCAGATCCAACACCCTC	B6	11	88287926	88287949	-	0	0	2	25	1	0	2	26	0	1	0	0	1	0	FALSE	0.5014440
CCNGTACCAGATCGCCTTGAGTC	B6	13	69892805	69892828	-	0	0	1	1	1	0	0	1	0	2	0	0	0	0	FALSE	0.4805660
CCNGTACCAGATCGCCTTTAAGA	129S1	5	130476771	130476794	-	0	0	0	3	1	0	0	3	1	1	0	0	0	0	FALSE	0.5192650
CCNGTACCAGATCTCAGCATGTT	129S1	4	122849192	122849215	-	0	0	1	13	1	0	0	12	0	2	0	0	0	0	FALSE	0.5730590
CCNGTACCAGATGAACCACCAGG	B6	13	64490517	64490540	-	0	0	0	11	1	0	0	10	1	2	0	0	0	0	FALSE	0.3099650
CCNGTACCAGATGATGAGCCCTG	B6	3	126426420	126426443	-	0	0	9	70	1	0	9	73	1	2	0	0	0	0	FALSE	0.4577130
CCNGTACCAGATGCTGGCTGTTA	129S1	4	134449148	134449171	-	0	0	1	12	1	0	1	12	0	0	0	0	1	0	FALSE	0.4573490
CCNGTACCAGATGCTGTTATTTT	B6	4	134449148	134449171	-	0	0	7	259	1	0	6	262	0	0	0	0	1	0	FALSE	0.4616240
CCNGTACCAGATGGTCAAGCTCC	B6	4	113613351	113613374	-	0	0	2	6	1	0	1	5	0	4	0	0	0	0	FALSE	0.5387820
CCNGTACCAGATTAATAATTGAA	129S1	7	117708374	117708397	-	0	0	1	13	1	0	1	14	1	1	0	0	0	0	FALSE	0.4191580	Rps15a
CCNGTACCAGCACACTGTGCTTA	B6	2	51564837	51564860	-	0	0	0	32	1	0	0	34	1	2	0	0	0	0	FALSE	0.5363800
CCNGTACCAGCACAGCTATTTCA	129S1	4	10295292	10295315	-	0	0	1	14	1	0	1	13	0	1	0	0	0	1	FALSE	0.5422030
CCNGTACCAGCACCAGCCTCCCT	129S1	9	108128325	108128348	-	0	0	3	24	1	0	3	23	0	0	0	0	0	1	FALSE	0.3777220
CCNGTACCAGCACCAGCGCCTCC	B6	9	108128325	108128348	-	0	0	1	70	1	0	2	71	0	0	0	0	0	1	FALSE	0.3683430
CCNGTACCAGCACCATGGCATTT	B6	2	94585806	94585829	-	0	0	4	24	1	0	3	24	0	2	0	0	0	0	FALSE	0.4765920
CCNGTACCAGCACCCCCCCTGCT	129S1	10	20905979	20906002	-	0	0	2	21	1	0	2	21	0	0	0	0	0	1	FALSE	0.3444290
CCNGTACCAGCACTATTATTAAT	B6	2	47066114	47066137	-	0	0	2	7	1	0	1	7	0	2	0	0	0	0	FALSE	0.4607500
CCNGTACCAGCACTTATGCCAAT	B6	9	38524296	38524319	-	0	0	3	37	1	0	2	38	0	2	0	0	0	0	TRUE	0.5200550
CCNGTACCAGCAGCAGGGAAATC	129S1	7	36855473	36855496	-	0	0	0	15	1	0	0	15	1	1	0	0	0	0	FALSE	0.3262680
CCNGTACCAGCATGAAGATCAAA	129S1	2	119806053	119806076	-	0	0	1	19	1	0	1	19	1	3	0	0	0	0	FALSE	0.4028780
CCNGTACCAGCATGAGTACCCTG	B6	17	27646185	27646208	-	0	0	3	8	1	0	2	8	0	2	0	0	0	0	FALSE	0.5176960
CCNGTACCAGCATGGGGGGTATT	B6	1	78597474	78597497	-	0	0	0	3	1	0	0	2	0	1	0	0	1	0	FALSE	0.5335830
CCNGTACCAGCATTCTCAAGCCA	129S1	17	87271883	87271906	-	0	0	1	11	1	0	1	11	0	0	0	0	0	0	FALSE	0.4770060
CCNGTACCAGCATTTATGCCAAC	129S1	9	38524296	38524319	-	0	0	2	7	1	0	1	7	0	2	0	0	0	0	TRUE	0.5210250
CCNGTACCAGCATTTGGAAAATA	B6	4	48389258	48389281	-	0	0	3	11	1	0	1	10	0	2	0	0	0	0	FALSE	0.4522560
CCNGTACCAGCCACAAAGACAAC	129S1	8	16057223	16057246	-	0	0	2	10	1	0	0	10	0	2	0	0	0	0	FALSE	0.3560710
CCNGTACCAGCCATCCAGTCAGG	B6	10	24959647	24959670	-	0	0	0	10	1	0	0	9	0	0	0	0	0	1	FALSE	0.4744870
CCNGTACCAGCCATGTGCTATAG	129S1	13	73284072	73284095	-	0	0	1	8	1	0	1	9	1	2	0	0	0	0	FALSE	0.4433060
CCNGTACCAGCCCGAGGGAATCG	B6	7	115261375	115261398	-	0	0	1	2	1	0	0	2	0	2	0	0	0	0	FALSE	0.4636930
CCNGTACCAGCCCTGGCTACCAG	129S1	5	30651947	30651970	-	0	0	2	15	1	0	1	16	0	0	0	0	1	0	FALSE	0.3732430
CCNGTACCAGCCCTGTTGTATAT	B6	5	30651947	30651970	-	0	0	0	3	1	0	0	3	0	0	0	0	1	0	FALSE	0.4646440
CCNGTACCAGCCTATCAATCAAT	B6	3	139878484	139878507	-	0	0	0	9	1	0	0	8	0	0	0	0	0	1	FALSE	0.4766180
CCNGTACCAGCCTATCAATCGTG	129S1	3	139878484	139878507	-	0	0	0	2	1	0	0	1	0	0	0	0	0	1	FALSE	0.4478680
CCNGTACCAGCCTGAGGGGATCG	129S1	7	115261375	115261398	-	0	0	1	4	1	0	0	3	0	2	0	0	0	0	FALSE	0.5053390
CCNGTACCAGCCTGGAACCCTGT	B6	7	25190078	25190101	-	0	0	0	13	1	0	0	13	0	0	0	0	1	0	FALSE	0.4315450
CCNGTACCAGCGTGACTCTCCCA	129S1	4	62960408	62960431	-	0	0	2	4	1	0	2	4	1	1	0	0	0	0	FALSE	0.4762690
CCNGTACCAGCTAGCCTTTACCC	B6	9	101853451	101853474	-	0	0	2	6	1	0	1	5	0	2	0	0	0	0	FALSE	0.4695520
CCNGTACCAGCTAGCCTTTATCT	129S1	9	101853451	101853474	-	0	0	2	8	1	0	1	8	0	2	0	0	0	0	FALSE	0.4421850
CCNGTACCAGCTCACAGTAAGGT	B6	5	28909128	28909151	-	0	0	0	6	1	0	0	6	0	2	0	0	0	1	FALSE	0.4470840
CCNGTACCAGCTCAGTTCTTACC	B6	14	32731249	32731272	-	0	0	1	13	1	0	1	13	1	1	0	0	0	0	FALSE	0.5220240	Lrrc18
CCNGTACCAGCTCTAAGAGCATA	129S1	16	78007542	78007565	-	0	0	1	6	1	0	0	6	0	2	0	0	0	0	FALSE	0.5974910
CCNGTACCAGCTCTGGGAGCATA	B6	16	78007542	78007565	-	0	0	1	11	1	0	0	11	0	2	0	0	0	0	FALSE	0.5434410
CCNGTACCAGCTGACAGTGATAT	129S1	5	28909128	28909151	-	0	0	0	7	1	0	0	7	0	2	0	0	0	1	FALSE	0.5404730
CCNGTACCAGCTGAGATTTCAGA	B6	9	112344032	112344055	-	0	0	2	6	1	0	2	8	1	1	0	0	0	0	FALSE	0.5485360
CCNGTACCAGCTGGAGGGCTGCA	B6	12	29225146	29225169	-	0	0	1	11	1	0	0	12	0	2	0	0	0	0	FALSE	0.5021280
CCNGTACCAGCTGGCCTGGAACC	129S1	7	25190078	25190101	-	0	0	0	16	1	0	0	16	0	0	0	0	1	0	FALSE	0.4544580
CCNGTACCAGCTTCATGCCTGTA	129S1	6	56302982	56303005	-	0	0	0	11	1	0	0	10	0	3	0	0	0	0	FALSE	0.4540600
CCNGTACCAGCTTTTAAAATGTC	B6	15	35157162	35157185	-	0	0	1	19	1	0	1	21	0	2	0	0	0	0	FALSE	0.3707840
CCNGTACCAGCTTTTTAAACGTC	129S1	15	35157162	35157185	-	0	0	1	5	1	0	0	6	0	2	0	0	0	0	FALSE	0.4224000
CCNGTACCAGGAAACAGTGAGCC	129S1	18	88210203	88210226	-	0	0	1	16	1	0	1	16	1	1	0	0	0	0	FALSE	0.3669710
CCNGTACCAGGAAGTACCCAGAA	129S1	9	41990507	41990530	-	0	0	0	15	1	0	0	14	1	1	0	0	0	0	FALSE	0.4547910
CCNGTACCAGGACCATCCGGTTT	129S1	4	146425863	146425886	-	0	0	2	82	1	0	2	84	1	2	0	0	0	0	FALSE	0.4713840
CCNGTACCAGGACTACCACTCGA	B6	6	121628142	121628165	-	0	0	0	1	1	0	0	0	0	3	0	0	0	0	FALSE	0.5571660
CCNGTACCAGGACTCTGGCTCCA	B6	15	87854455	87854478	-	0	0	0	18	1	0	0	20	0	1	0	0	1	0	FALSE	0.5410650
CCNGTACCAGGAGCTTGTGCATT	B6	3	138614133	138614156	-	0	0	1	11	1	0	0	12	0	2	0	0	0	0	FALSE	0.4742740
CCNGTACCAGGCAAAGGAGCCAG	B6	7	81522115	81522138	-	0	0	3	32	1	0	3	32	0	0	0	1	0	1	FALSE	0.3797690	Tm6sf1
CCNGTACCAGGCACGGTTATGTC	129S1	4	19983730	19983753	-	0	0	1	2	1	0	0	2	0	3	0	0	0	0	FALSE	0.3690990
CCNGTACCAGGCATGAGCTTGGT	129S1	11	70576602	70576625	-	0	0	1	11	1	0	1	10	1	1	0	0	0	0	FALSE	0.5230390
CCNGTACCAGGCATTCCTTTGTT	B6	6	55742795	55742818	-	0	0	1	33	1	0	1	31	0	3	0	0	0	0	FALSE	0.4702620
CCNGTACCAGGCCCTCCGTTTAT	129S1	14	18319003	18319026	-	0	0	0	8	1	0	0	9	1	2	0	0	0	0	FALSE	0.4742560
CCNGTACCAGGCTAGCACCCTTT	129S1	2	147968994	147969017	-	0	0	1	6	1	0	0	6	0	2	0	0	0	0	FALSE	0.5029800
CCNGTACCAGGCTCTTACTATGA	129S1	15	34084602	34084625	-	0	0	2	8	1	0	2	8	0	0	0	0	0	0	FALSE	0.4715530
CCNGTACCAGGCTGCTCATTGGT	129S1	3	59820914	59820937	-	0	0	33	152	1	0	33	153	1	1	0	0	0	0	FALSE	0.4676470
CCNGTACCAGGCTGTACCAGTGT	B6	4	56521362	56521385	-	0	0	1	7	1	0	0	7	0	2	0	0	0	0	FALSE	0.5330520
CCNGTACCAGGCTGTACTGGTGT	129S1	4	56521362	56521385	-	0	0	1	6	1	0	0	6	0	2	0	0	0	0	FALSE	0.5337000
CCNGTACCAGGGAATTCCCCACT	129S1	14	15260407	15260430	-	0	0	0	18	1	0	0	20	1	1	0	0	0	1	FALSE	0.5122410
CCNGTACCAGGGAGCTTAAGCCA	B6	4	156064642	156064665	-	0	0	2	18	1	0	1	17	0	2	0	0	0	0	FALSE	0.3353640
CCNGTACCAGGGAGGCGTGGTTT	129S1	6	36548111	36548134	-	0	0	1	9	1	0	1	8	0	3	0	0	0	0	FALSE	0.5222070
CCNGTACCAGGGCAGAAGGCAGA	B6	1	66765425	66765448	-	0	0	2	25	1	0	2	26	1	1	0	0	0	0	FALSE	0.3277370
CCNGTACCAGGGCAGAGACTCCT	129S1	5	112470145	112470168	-	0	0	2	15	1	0	1	16	0	2	0	0	0	0	FALSE	0.4334350
CCNGTACCAGGGCAGAGACTCGG	B6	5	112470145	112470168	-	0	0	1	7	1	0	0	6	0	2	0	0	0	0	FALSE	0.4450120
CCNGTACCAGGGCCACACCTGGC	B6	17	23883014	23883037	-	0	0	1	13	1	0	0	15	1	4	0	0	0	0	TRUE	0.3668730
CCNGTACCAGGGCCACTCTTGGG	B6	2	121370537	121370560	-	0	0	2	4	1	0	1	4	0	2	0	0	0	0	FALSE	0.3852260
CCNGTACCAGGGCTGGAGCTCTG	129S1	14	7898947	7898970	-	0	0	0	15	1	0	0	15	0	3	0	0	0	1	FALSE	0.5580750
CCNGTACCAGGGGAATGTATGTG	129S1	14	54948795	54948818	-	0	0	0	13	1	0	0	11	0	0	0	0	1	0	FALSE	0.5288250
CCNGTACCAGGGGAGGCCTCAAG	B6	1	148197984	148198007	-	0	0	3	263	1	0	3	260	1	1	0	0	0	0	FALSE	0.3950600
CCNGTACCAGGGGCCTTAAGCCA	129S1	4	156064642	156064665	-	0	0	2	1	1	0	1	1	0	2	0	0	0	0	FALSE	0.2690880
CCNGTACCAGGGGTTTTCACCCA	B6	14	75153136	75153159	-	0	0	0	9	1	0	0	9	0	0	0	0	0	1	FALSE	0.5373450
CCNGTACCAGGGTCACCGCCACC	129S1	2	59870843	59870866	-	0	0	1	10	1	0	1	10	0	0	0	0	0	1	FALSE	0.5291660
CCNGTACCAGGGTCACCTGCCAC	B6	2	59870843	59870866	-	0	0	0	17	1	0	0	18	0	0	0	0	0	1	FALSE	0.5090870
CCNGTACCAGGGTCCAGCCAGAG	B6	4	141467379	141467402	-	0	0	0	8	1	0	0	9	0	0	0	0	0	1	FALSE	0.4656650
CCNGTACCAGGGTGAAAATGATC	129S1	1	67534853	67534876	-	0	0	0	6	1	0	0	6	1	1	0	0	0	0	FALSE	0.4860740
CCNGTACCAGGTAGCTATGGTGA	B6	3	70741596	70741619	-	0	0	0	8	1	0	0	9	1	1	0	0	0	0	FALSE	0.5397970
CCNGTACCAGGTATTGAATCTGT	B6	2	169090903	169090926	-	0	0	0	9	1	0	0	9	1	1	0	0	0	0	FALSE	0.4926040
CCNGTACCAGGTCAGCTCTCGGA	129S1	11	45624145	45624168	-	0	0	1	2	1	0	0	2	0	2	0	0	0	0	FALSE	0.4225870
CCNGTACCAGGTCAGCTTTCAGA	B6	11	45624145	45624168	-	0	0	4	9	1	0	3	11	0	2	0	0	0	0	FALSE	0.4520860
CCNGTACCAGGTGAGTCTTAGAT	129S1	2	3992418	3992441	-	0	0	0	5	1	0	0	5	0	0	0	0	0	1	FALSE	0.5097850
CCNGTACCAGGTGGACAACACAG	B6	15	30199208	30199231	-	0	0	2	14	1	0	2	13	0	2	0	0	0	0	FALSE	0.3850710
CCNGTACCAGGTTGGGACTACTA	B6	15	31800127	31800150	-	0	0	2	12	1	0	1	14	1	1	0	0	0	0	FALSE	0.3240080
CCNGTACCAGTAATTAGAAGTCT	B6	14	16145789	16145812	-	0	0	3	43	1	0	3	42	1	2	0	0	0	0	FALSE	0.4539070
CCNGTACCAGTACCCCTGTCTCT	B6	13	12571250	12571273	-	0	0	0	22	1	0	0	21	0	0	0	0	0	1	FALSE	0.4516610
CCNGTACCAGTACGCTGCTCCTC	129S1	8	121797630	121797653	-	0	0	0	8	1	0	0	7	0	0	0	0	0	1	FALSE	0.3736430
CCNGTACCAGTACTAGAGTTGGT	129S1	7	24259531	24259554	-	0	0	0	18	1	0	0	18	0	0	0	0	0	1	FALSE	0.5630150	Xrcc1
CCNGTACCAGTACTAGATAGAGT	B6	7	24259531	24259554	-	0	0	0	4	1	0	0	4	0	0	0	0	0	1	FALSE	0.5660150	Xrcc1
CCNGTACCAGTACTGAGCCTCAG	B6	9	107496797	107496820	-	0	0	1	19	1	0	1	19	0	0	0	1	0	1	FALSE	0.4634120	Gnai2
CCNGTACCAGTACTGGAGCTCTT	129S1	1	146548674	146548697	-	0	0	1	5	1	0	1	7	0	1	0	0	1	0	FALSE	0.5356940
CCNGTACCAGTAGTTTATATTAC	129S1	17	22639123	22639146	-	0	0	1	7	1	0	1	8	1	1	0	0	0	0	TRUE	0.4961770
CCNGTACCAGTATCAGTATTGGG	129S1	16	39636758	39636781	-	0	0	0	2	1	0	0	3	0	1	0	0	0	0	FALSE	0.5132920
CCNGTACCAGTCCACATAGGCTG	129S1	17	49809121	49809144	-	0	0	0	9	1	0	0	9	1	1	0	0	0	0	FALSE	0.4013170
CCNGTACCAGTCCATAGAATAGC	129S1	18	82802794	82802817	-	0	0	1	2	1	0	0	2	0	2	0	0	0	0	FALSE	0.4611570
CCNGTACCAGTGACTTACGCTGC	B6	8	121797630	121797653	-	0	0	0	0	1	0	0	0	0	0	0	0	0	1	FALSE	0.3859320
CCNGTACCAGTGAGTGCGCGTGC	B6	14	85312570	85312593	-	0	0	1	5	1	0	1	5	0	0	0	0	0	1	FALSE	0.5223850
CCNGTACCAGTGCAGAAGGAGTG	129S1	17	13694629	13694652	-	0	0	0	11	1	0	0	11	0	0	0	0	0	1	FALSE	0.4384020
CCNGTACCAGTGCCAAGAAGCTG	129S1	2	51595466	51595489	-	0	0	1	29	1	0	0	29	0	2	0	0	0	0	FALSE	0.4064640
CCNGTACCAGTGCCATTCTTGGG	129S1	2	121370537	121370560	-	0	0	1	5	1	0	0	5	0	2	0	0	0	0	FALSE	0.3690310
CCNGTACCAGTGGAGCTTCCCTC	B6	8	7769174	7769197	-	0	0	2	22	1	0	1	22	0	2	0	0	0	0	FALSE	0.4103660
CCNGTACCAGTGGCCCCTCCTCT	129S1	3	13128392	13128415	-	0	0	0	14	1	0	0	14	1	1	0	0	0	0	FALSE	0.4021300
CCNGTACCAGTGGGACTTCCCTC	129S1	8	7769174	7769197	-	0	0	5	56	1	0	5	61	0	2	0	0	0	0	FALSE	0.4174860
CCNGTACCAGTGGGCCAATCATG	B6	8	7529759	7529782	-	0	0	0	3	1	0	0	2	0	0	0	0	1	0	FALSE	0.3329300
CCNGTACCAGTGGTAGGTATCTA	129S1	15	41324883	41324906	-	0	0	1	4	1	0	1	4	1	3	0	0	0	0	TRUE	0.5010480
CCNGTACCAGTGGTGGGTATCCA	B6	15	41324883	41324906	-	0	0	2	4	1	0	0	6	1	3	0	0	0	0	TRUE	0.4764760
CCNGTACCAGTTACAGAGCTACC	B6	15	25090463	25090486	-	0	0	0	0	1	0	0	0	1	1	0	0	0	0	FALSE	0.4555390
CCNGTACCAGTTAGGGCCAATCA	129S1	8	7529759	7529782	-	0	0	0	2	1	0	0	2	0	0	0	0	1	0	FALSE	0.4054160
CCNGTACCAGTTCTTCTAAAATG	129S1	2	163181953	163181976	-	0	0	2	13	1	0	2	11	0	0	0	0	1	0	FALSE	0.5278330
CCNGTACCAGTTCTTCTAAATGC	B6	2	163181953	163181976	-	0	0	0	27	1	0	0	26	0	0	0	0	1	0	FALSE	0.5383500
CCNGTACCAGTTTGTTCAAAGAT	129S1	7	116745850	116745873	-	0	0	2	46	1	0	2	46	1	1	0	0	0	0	FALSE	0.5085050
CCNGTACCATAAAGTGGTAATAA	B6	7	117720704	117720727	-	0	0	0	13	1	0	0	11	1	1	0	0	0	0	FALSE	0.4497210
CCNGTACCATAAATCTCATTGAA	B6	6	12147964	12147987	-	0	0	0	11	1	0	0	10	0	0	0	0	0	1	FALSE	0.4792800
CCNGTACCATAAGTCAGTTTAGA	B6	11	68688701	68688724	-	0	0	0	8	1	0	0	7	0	0	0	0	1	0	FALSE	0.5595180
CCNGTACCATAAGTCAGTTTTAG	129S1	11	68688701	68688724	-	0	0	0	13	1	0	0	12	0	0	0	0	1	0	FALSE	0.5005050
CCNGTACCATAATGCCCAGCTTT	129S1	4	146935566	146935589	-	0	0	4	50	1	0	4	51	1	6	0	0	0	0	FALSE	0.5269900
CCNGTACCATACACGCAGTCAGG	B6	3	127699442	127699465	-	0	0	1	3	1	0	0	3	0	2	0	0	0	0	FALSE	0.4801700
CCNGTACCATACACTTATTTTAA	B6	4	77349775	77349798	-	0	0	2	77	1	0	2	77	0	3	0	0	0	1	FALSE	0.4485680
CCNGTACCATACAGCATCCCCGA	B6	15	39723124	39723147	-	0	0	1	4	1	0	0	4	0	2	0	0	0	0	FALSE	0.5121150
CCNGTACCATACAGGATTGGTAA	B6	1	118354774	118354797	-	0	0	0	10	1	0	0	10	0	1	0	0	0	1	FALSE	0.5388980
CCNGTACCATACATGTTGGCTTT	129S1	7	112751685	112751708	-	0	0	1	20	1	0	1	22	1	1	0	0	0	0	FALSE	0.5424890
CCNGTACCATACATTGAACCTCA	B6	13	80201643	80201666	-	0	0	1	8	1	0	0	8	0	2	0	0	0	0	FALSE	0.5174820
CCNGTACCATACCTCTGAGCAGC	129S1	4	76611938	76611961	-	0	0	0	11	1	0	0	9	0	3	0	0	0	0	FALSE	0.5914610
CCNGTACCATACGTGCAGTCAGG	129S1	3	127699442	127699465	-	0	0	1	3	1	0	0	4	0	2	0	0	0	0	FALSE	0.4577600
CCNGTACCATACTGTACCATATC	B6	8	71436426	71436449	-	0	0	0	5	1	0	0	6	1	1	0	0	0	0	FALSE	0.5554630
CCNGTACCATACTTATGAAAAAA	129S1	13	78964910	78964933	-	0	0	4	38	1	0	4	36	0	3	0	0	0	1	FALSE	0.3995100
CCNGTACCATAGCCCTTATCTAA	B6	12	115957722	115957745	-	0	0	6	12	1	0	6	14	0	3	0	0	0	0	FALSE	0.4900070
CCNGTACCATAGGCACTATACTA	129S1	15	26449708	26449731	-	0	0	0	1	1	0	0	1	1	1	0	0	0	0	FALSE	0.4029590
CCNGTACCATATAAACTGACTTA	129S1	4	44017421	44017444	-	0	0	2	9	1	0	1	9	0	2	0	0	0	0	FALSE	0.3810250
CCNGTACCATATAAGCACAGGGC	129S1	7	19369151	19369174	-	0	0	0	6	1	0	0	6	1	1	0	0	0	0	FALSE	0.4439410
CCNGTACCATATAATCCCTACAG	129S1	3	81947790	81947813	-	0	0	0	12	1	0	0	11	0	3	0	0	0	0	FALSE	0.4612820
CCNGTACCATATGGTGATCTCCA	B6	19	60231297	60231320	-	0	0	1	49	1	0	1	48	1	1	0	0	0	0	FALSE	0.5477720
CCNGTACCATCAACCCTAGGAGG	B6	15	74434130	74434153	-	0	0	1	17	1	0	0	18	0	2	0	0	0	0	FALSE	0.1940600
CCNGTACCATCAACGGGGAAACC	129S1	3	12141606	12141629	-	0	0	0	5	1	0	0	3	0	1	0	0	1	0	FALSE	0.3935400
CCNGTACCATCAACGGGGGACCA	B6	3	12141606	12141629	-	0	0	2	29	1	0	2	27	0	1	0	0	1	0	FALSE	0.3978910
CCNGTACCATCACTCTCTGCACT	129S1	14	47522216	47522239	-	0	0	2	21	1	0	1	21	0	2	0	0	0	0	FALSE	0.5978270
CCNGTACCATCAGTCGCTAAAGA	129S1	4	113535222	113535245	-	0	0	0	2	1	0	0	2	0	4	0	0	0	0	FALSE	0.5727980
CCNGTACCATCATACATGCCACT	B6	12	25755765	25755788	-	0	0	0	9	1	0	0	9	0	3	0	0	0	0	FALSE	0.4988200
CCNGTACCATCATCTGGTCTTTT	B6	14	48627387	48627410	-	0	0	0	11	1	0	0	10	1	2	0	0	0	0	FALSE	0.5373990
CCNGTACCATCATTTCTGTCTGT	B6	9	79753240	79753263	-	0	0	1	26	1	0	2	26	1	1	0	0	0	0	FALSE	0.4880780
CCNGTACCATCCAATACCATGTC	B6	16	80720100	80720123	-	0	0	1	9	1	0	0	9	0	2	0	0	0	0	FALSE	0.5891350
CCNGTACCATCCACCCCCTGCTT	B6	9	38394541	38394564	-	0	0	0	24	1	0	0	25	0	3	0	0	0	0	FALSE	0.4525720
CCNGTACCATCCACCTGGAGTTC	B6	1	171539007	171539030	-	0	0	0	6	1	0	0	6	0	4	0	0	0	0	TRUE	0.4251650
CCNGTACCATCCATGAGACCACA	129S1	5	130704279	130704302	-	0	0	1	20	1	0	1	18	1	1	0	0	0	0	FALSE	0.3859040
CCNGTACCATCCATGCCCGATGA	B6	11	67231689	67231712	-	0	0	0	7	1	0	0	7	1	1	0	0	0	0	FALSE	0.5319890
CCNGTACCATCCCCACTCTGCCT	129S1	12	116781433	116781456	-	0	0	4	35	1	0	4	32	1	1	0	0	0	0	FALSE	0.5342340
CCNGTACCATCCCTACAAATACC	B6	6	55529335	55529358	-	0	0	1	34	1	0	0	34	0	2	0	0	0	0	FALSE	0.5163180
CCNGTACCATCCCTCACTGCCAA	B6	2	119338504	119338527	-	0	0	0	20	1	0	0	20	1	1	0	0	0	0	FALSE	0.5408840
CCNGTACCATCCCTGCTAGACTT	B6	6	53948710	53948733	-	0	0	2	8	1	0	1	8	0	2	0	0	0	0	FALSE	0.5403010
CCNGTACCATCCTGGAGGAAGGA	129S1	14	12896453	12896476	-	0	0	6	20	1	0	6	20	0	1	1	0	1	0	FALSE	0.4298560
CCNGTACCATCCTTTTATTGTCA	129S1	10	126814595	126814618	-	0	0	2	16	1	0	1	18	0	2	0	0	0	0	FALSE	0.4410640	Ctdsp2
CCNGTACCATCTATTACCATGTC	129S1	16	80720100	80720123	-	0	0	1	2	1	0	0	2	0	2	0	0	0	0	FALSE	0.6040800
CCNGTACCATCTCAGGCAGATTC	129S1	14	84375945	84375968	-	0	0	0	20	1	0	0	19	0	4	0	0	0	0	FALSE	0.4961370
CCNGTACCATCTCAGTTAGCTGG	B6	8	69651550	69651573	-	0	0	0	5	1	0	0	4	0	0	0	0	1	0	FALSE	0.5866630
CCNGTACCATCTCCCCACTTTGG	129S1	4	140647955	140647978	-	0	0	2	30	1	0	1	29	0	2	0	0	0	0	FALSE	0.4105650
CCNGTACCATCTCCTGAGCCGGC	B6	1	79818912	79818935	-	0	0	0	6	1	0	0	5	1	2	0	0	0	0	FALSE	0.5166720
CCNGTACCATCTCTGCATTTTTA	129S1	16	72268970	72268993	-	0	0	1	29	1	0	1	28	1	2	0	0	0	0	FALSE	0.5106060
CCNGTACCATCTGAATTCTCTGC	129S1	7	119047918	119047941	-	0	0	4	14	1	0	2	16	1	3	0	0	0	0	FALSE	0.5589680
CCNGTACCATCTGACGTACCAGG	129S1	16	45223219	45223242	-	0	0	1	2	1	0	0	3	1	3	0	0	0	0	FALSE	0.5857960
CCNGTACCATCTGCTGCTCACCA	B6	8	85343257	85343280	-	0	0	2	27	1	0	2	26	1	1	0	0	0	0	FALSE	0.4836850
CCNGTACCATCTGTAAGTTGTAC	129S1	12	28421329	28421352	-	0	0	1	4	1	0	0	4	0	3	0	0	0	0	FALSE	0.5332410
CCNGTACCATCTGTGGAGATGTC	B6	5	119990253	119990276	-	0	0	1	12	1	0	0	11	0	3	0	0	0	0	FALSE	0.5916760
CCNGTACCATCTTAAAAAATTTT	129S1	4	77727199	77727222	-	0	0	0	135	1	0	0	132	0	1	0	0	0	1	FALSE	0.4214660
CCNGTACCATCTTCGGTGCGATG	129S1	1	5246879	5246902	-	0	0	0	2	1	0	0	1	1	1	0	0	0	0	FALSE	0.4460310
CCNGTACCATCTTGAATAAGAGT	B6	8	4718749	4718772	-	0	0	0	8	1	0	0	9	1	1	0	0	0	0	FALSE	0.4864590
CCNGTACCATCTTTAAAAAATAT	B6	4	77727199	77727222	-	0	0	5	35	1	0	5	38	0	1	0	0	0	1	FALSE	0.4941210
CCNGTACCATCTTTACCACTTCT	B6	15	36224870	36224893	-	0	0	0	18	1	0	0	19	0	0	0	0	0	1	FALSE	0.5500390
CCNGTACCATCTTTCTACAAAGC	129S1	5	138202025	138202048	-	0	0	1	8	1	0	1	7	0	5	0	0	0	0	FALSE	0.6176540
CCNGTACCATGAAATCTTGTCCT	B6	14	35595198	35595221	-	0	0	4	19	1	0	4	18	1	2	0	0	0	0	FALSE	0.4713680
CCNGTACCATGAACGCCATCAAG	129S1	15	36702779	36702802	-	0	0	0	9	1	0	0	9	0	0	0	0	1	0	FALSE	0.5310180
CCNGTACCATGAAGATCACAATT	129S1	3	15578249	15578272	-	0	0	0	13	1	0	0	12	0	0	0	0	0	1	FALSE	0.4786200
CCNGTACCATGAAGTTAGATTAT	B6	3	80361075	80361098	-	0	0	1	21	1	0	1	20	1	1	0	0	0	0	FALSE	0.4584550
CCNGTACCATGAATACACAAACG	129S1	2	127586959	127586982	-	0	0	0	7	1	0	0	7	0	0	0	0	1	0	FALSE	0.4694280
CCNGTACCATGAATACACAACAA	B6	2	127586959	127586982	-	0	0	0	13	1	0	0	11	0	0	0	0	1	0	FALSE	0.4665850
CCNGTACCATGACACCCTGCAAG	129S1	1	128335660	128335683	-	0	0	1	33	1	0	1	34	1	2	0	0	0	0	FALSE	0.5294190
CCNGTACCATGAGCACCCATCCT	B6	8	15827592	15827615	-	0	0	1	9	1	0	1	9	1	1	0	0	0	0	FALSE	0.4418540
CCNGTACCATGAGCACGAATAGG	B6	15	36749708	36749731	-	0	0	0	5	1	0	0	4	0	2	0	0	1	0	FALSE	0.3846020
CCNGTACCATGAGCCATGAGTAG	129S1	15	36749708	36749731	-	0	0	1	14	1	0	1	14	0	2	0	0	1	0	FALSE	0.3870600
CCNGTACCATGAGGACATACTGC	B6	2	101161098	101161121	-	0	0	2	8	1	0	1	7	0	2	0	0	0	0	FALSE	0.5176060
CCNGTACCATGAGGACATGCTGT	129S1	2	101161098	101161121	-	0	0	1	8	1	0	0	9	0	2	0	0	0	0	FALSE	0.5546510
CCNGTACCATGAGTTTCCTGTAA	B6	19	50828505	50828528	-	0	0	0	10	1	0	0	10	1	2	0	0	0	0	FALSE	0.5942910
CCNGTACCATGCAACACCACCTT	129S1	14	34590034	34590057	-	0	0	1	7	1	0	1	9	0	1	0	0	0	0	FALSE	0.5407590
CCNGTACCATGCATCAAGTTATG	B6	8	39552625	39552648	-	0	0	0	4	1	0	0	4	1	1	0	0	0	0	FALSE	0.4384390
CCNGTACCATGCCAAAAAAAATC	B6	7	37973970	37973993	-	0	0	3	9	1	0	2	9	0	0	0	0	0	1	FALSE	0.4302820
CCNGTACCATGCCAAAAAAATCC	129S1	7	37973970	37973993	-	0	0	2	5	1	0	1	6	0	0	0	0	0	1	FALSE	0.4393370
CCNGTACCATGCGCAGGCCAGAT	129S1	18	33233003	33233026	-	0	0	0	3	1	0	0	1	0	3	0	0	0	0	FALSE	0.3807880
CCNGTACCATGGAAAAACCATGA	129S1	18	64236094	64236117	-	0	0	2	26	1	0	1	27	0	2	0	0	0	0	FALSE	0.4682530
CCNGTACCATGGAGGATTTTTTT	129S1	8	7389754	7389777	-	0	0	77	544	1	0	78	540	0	2	0	0	0	1	FALSE	0.4488230
CCNGTACCATGGCTTCTTGATGA	B6	1	185796806	185796829	-	0	0	0	14	1	0	0	12	1	1	0	0	0	0	FALSE	0.5723810
CCNGTACCATGGGATATGACGAC	B6	15	99015364	99015387	-	0	0	1	20	1	0	2	18	1	1	0	0	0	0	FALSE	0.5122090
CCNGTACCATGGGCTGCACCGGG	129S1	4	30910193	30910216	-	0	0	1	0	1	0	0	0	0	2	0	0	0	0	FALSE	0.2515680
CCNGTACCATGGGGGAAAATAGA	B6	9	107332133	107332156	-	0	0	1	11	1	0	1	12	0	0	0	0	1	0	FALSE	0.2638240
CCNGTACCATGGGGGGAAAATAG	129S1	9	107332133	107332156	-	0	0	2	7	1	0	3	7	0	0	0	0	1	0	FALSE	0.2787210
CCNGTACCATGGTACACATATCT	B6	1	80582632	80582655	-	0	0	0	9	1	0	0	9	1	1	0	0	0	0	FALSE	0.5196300
CCNGTACCATGGTAGTATATTCC	129S1	8	73203154	73203177	-	0	0	0	3	1	0	0	2	0	0	0	0	1	0	FALSE	0.4127600
CCNGTACCATGGTATATATTCCA	B6	8	73203154	73203177	-	0	0	0	13	1	0	0	13	0	0	0	0	1	0	FALSE	0.4104420
CCNGTACCATGGTCAGCCAAGAG	129S1	16	6944060	6944083	-	0	0	2	7	1	0	1	7	0	2	0	0	0	0	FALSE	0.4584600
CCNGTACCATGGTGATCTCGGAA	129S1	3	140000258	140000281	-	0	0	1	4	1	0	0	4	0	2	0	0	0	0	FALSE	0.5021390
CCNGTACCATGGTGTGCATGTAG	129S1	8	93686732	93686755	-	0	0	1	16	1	0	1	16	0	1	0	0	1	0	FALSE	0.5371530	Slc6a2
CCNGTACCATGGTTAACCCATGG	129S1	6	36674349	36674372	-	0	0	0	5	1	0	0	4	0	3	0	0	0	0	FALSE	0.5345790
CCNGTACCATGTCATTGTTTTTT	B6	8	52784325	52784348	-	0	0	11	77	1	0	10	81	0	0	0	0	1	0	FALSE	0.5068580
CCNGTACCATGTCATTTTTTGTT	129S1	8	52784325	52784348	-	0	0	15	158	1	0	14	152	0	0	0	0	1	0	FALSE	0.4988020
CCNGTACCATGTCCCATTTAGCA	129S1	14	33367886	33367909	-	0	0	0	7	1	0	0	7	0	0	0	0	0	1	FALSE	0.4199260
CCNGTACCATGTGGAATCTGACA	B6	4	55229606	55229629	-	0	0	3	13	1	0	3	12	1	1	0	0	0	0	FALSE	0.5336390
CCNGTACCATGTGGATATCTATC	B6	1	168903119	168903142	-	0	0	1	12	1	0	1	11	1	4	0	0	0	0	FALSE	0.4898220
CCNGTACCATGTGTGCATGTTTG	129S1	7	16801179	16801202	-	0	0	3	103	1	0	3	102	0	0	0	0	1	0	FALSE	0.5639790
CCNGTACCATGTTATGAACTTAA	129S1	8	106685009	106685032	-	0	0	0	12	1	0	0	13	1	3	0	0	0	0	FALSE	0.4926260
CCNGTACCATTAAAAAAAATGAA	129S1	14	52446617	52446640	-	0	0	10	62	1	0	9	65	0	0	0	0	0	1	FALSE	0.3427890
CCNGTACCATTAAACATGCTGTT	B6	8	48669270	48669293	-	0	0	0	9	1	0	0	8	0	0	0	0	0	1	FALSE	0.4339880
CCNGTACCATTACCAGACCACGA	B6	14	78551945	78551968	-	0	0	0	2	1	0	0	2	1	1	0	0	0	0	FALSE	0.5304990
CCNGTACCATTAGGGGCACATCC	B6	7	82565605	82565628	-	0	0	1	0	1	0	1	0	0	2	0	0	0	0	FALSE	0.4906750
CCNGTACCATTATAAGATAATTG	B6	8	5276990	5277013	-	0	0	0	6	1	0	0	6	0	4	0	0	0	0	FALSE	0.4302340
CCNGTACCATTCATAGGGGTTTA	B6	18	37331731	37331754	-	0	0	0	2	1	0	0	3	1	1	0	0	0	0	FALSE	0.5825980
CCNGTACCATTCCAAAGACAAAA	B6	4	91345825	91345848	-	0	0	0	13	1	0	0	13	1	1	0	0	0	0	FALSE	0.4750530
CCNGTACCATTCCCTCCTCTAGA	129S1	3	149392572	149392595	-	0	0	0	16	1	0	0	15	1	1	0	0	0	0	FALSE	0.5791660
CCNGTACCATTCCTGCTTCCAGG	129S1	1	141679662	141679685	-	0	0	1	40	1	0	1	41	1	1	0	0	0	0	FALSE	0.5072000
CCNGTACCATTGATTCTCAAAAA	129S1	18	66714893	66714916	-	0	0	3	12	1	0	3	9	0	2	0	0	0	1	FALSE	0.4571910
CCNGTACCATTGGCTCAGCAAAG	129S1	13	95837039	95837062	-	0	0	0	1	1	0	0	1	0	0	0	0	1	0	FALSE	0.4246630	F2rl2
CCNGTACCATTGGTCACAGGAAG	129S1	7	38332809	38332832	-	0	0	0	7	1	0	0	7	1	1	0	0	0	0	TRUE	0.5117510
CCNGTACCATTGTAACAGGGAGC	B6	3	39084079	39084102	-	0	0	0	7	1	0	0	7	1	2	0	0	0	0	FALSE	0.4815630
CCNGTACCATTTACCTAGGACCC	B6	9	34173693	34173716	-	0	0	0	5	1	0	0	4	0	3	0	0	0	0	FALSE	0.4632780
CCNGTACCATTTACTATATGTTA	129S1	1	99161040	99161063	-	0	0	0	7	1	0	0	8	1	3	0	0	0	0	FALSE	0.5525090
CCNGTACCATTTAGTCAAGATTA	129S1	3	75432205	75432228	-	0	0	0	14	1	0	0	14	0	0	0	0	1	0	FALSE	0.5544260
CCNGTACCATTTATAAAGGATGC	129S1	17	76111884	76111907	-	0	0	9	111	1	0	8	112	2	2	0	0	0	0	FALSE	0.5343930
CCNGTACCATTTGTGTAAATCCT	129S1	17	92290942	92290965	-	0	0	0	40	1	0	1	35	0	1	0	0	0	1	FALSE	0.5149630
CCNGTACCATTTTGCTTAAGGCC	129S1	9	106068102	106068125	-	0	0	0	6	1	0	0	5	1	1	0	0	0	0	FALSE	0.5449500	Wdr82
CCNGTACCATTTTTACCTCTTAC	B6	5	66716658	66716681	-	0	0	1	19	1	0	0	19	0	2	0	0	0	0	FALSE	0.4783010
CCNGTACCATTTTTACTTCGTAC	129S1	5	66716658	66716681	-	0	0	2	6	1	0	1	6	0	2	0	0	0	0	FALSE	0.4928680
CCNGTACCATTTTTGTAAATATA	129S1	17	18830043	18830066	-	0	0	2	34	1	0	2	34	0	0	0	0	0	1	FALSE	0.4874200
CCNGTACCATTTTTTTTATCTCG	B6	18	74910851	74910874	-	0	0	0	13	1	0	0	11	0	0	0	0	1	0	FALSE	0.5029160
CCNGTACCATTTTTTTTTATCTC	129S1	18	74910851	74910874	-	0	0	5	62	1	0	4	63	0	0	0	0	1	0	FALSE	0.5163580
CCNGTACCCAAAAGGGAGAGTCA	B6	16	66372843	66372866	-	0	0	3	31	1	0	3	30	1	2	0	0	0	0	FALSE	0.3284460
CCNGTACCCAAAAGTCTGTTAGC	B6	13	63791367	63791390	-	0	0	1	7	1	0	0	9	0	2	0	0	0	0	FALSE	0.3903950
CCNGTACCCAAACCAAAGCTGAT	B6	4	94205606	94205629	-	0	0	2	16	1	0	2	16	1	1	0	0	0	0	FALSE	0.3632490
CCNGTACCCAAAGCCAACGCTGC	B6	12	27390320	27390343	-	0	0	1	12	1	0	0	11	0	1	0	0	1	0	FALSE	0.4134340	Sox11
CCNGTACCCAAAGCCAATGTTGC	129S1	12	27390320	27390343	-	0	0	1	12	1	0	0	11	0	1	0	0	1	0	FALSE	0.4103730	Sox11
CCNGTACCCAAATCACATTTTTT	B6	8	83031776	83031799	-	0	0	2	22	1	0	1	25	0	2	0	0	0	1	FALSE	0.4357900
CCNGTACCCAAATGTTGTTAAAG	B6	4	113870143	113870166	-	0	0	1	12	1	0	2	11	0	3	0	0	0	0	TRUE	0.4477320
CCNGTACCCAACAAGGGGGGCAT	129S1	8	37537366	37537389	-	0	0	1	22	1	0	1	21	1	2	0	0	0	1	FALSE	0.3009210
CCNGTACCCAACACAGCCTCATG	129S1	12	26324611	26324634	-	0	0	2	20	1	0	2	20	1	1	0	0	0	0	FALSE	0.4941680
CCNGTACCCAACAGTAATTGAGC	B6	14	34092790	34092813	-	0	0	2	10	1	0	1	9	0	2	0	0	0	0	FALSE	0.4822670
CCNGTACCCAACCCTTTCTTCAA	129S1	8	30816388	30816411	-	0	0	2	10	1	0	1	9	0	2	0	0	0	0	FALSE	0.3816930
CCNGTACCCAACCTGGAGTCTCA	129S1	8	15586454	15586477	-	0	0	1	8	1	0	1	11	2	5	0	0	0	0	FALSE	0.4968260
CCNGTACCCAACGTGGCACCTGG	B6	14	67505211	67505234	-	0	0	0	9	1	0	0	9	0	0	1	0	1	0	FALSE	0.4635480
CCNGTACCCAACTCAGCATACAT	129S1	17	75800289	75800312	-	0	0	1	11	1	0	0	12	0	2	0	0	0	0	FALSE	0.4474810
CCNGTACCCAACTCAGCATATGT	B6	17	75800289	75800312	-	0	0	1	6	1	0	0	6	0	2	0	0	0	0	FALSE	0.4084380
CCNGTACCCAAGAGCCAAGGCCT	129S1	7	116265469	116265492	-	0	0	2	23	1	0	1	20	0	2	0	0	0	0	FALSE	0.4908020
CCNGTACCCAAGCACTCAAGGTG	B6	14	72268530	72268553	-	0	0	1	16	1	0	0	16	0	2	0	0	0	0	FALSE	0.3628370
CCNGTACCCAAGCCACCTCATAG	B6	5	17858270	17858293	-	0	0	4	28	1	0	4	30	0	0	0	0	0	1	FALSE	0.3052870
CCNGTACCCAAGGGTTTTTTTGG	129S1	5	51172546	51172569	-	0	0	1	13	1	0	1	15	0	2	0	0	0	0	FALSE	0.4050270
CCNGTACCCAAGTACTGGGAATA	129S1	17	33511560	33511583	-	0	0	5	51	1	0	5	50	0	3	0	0	0	1	FALSE	0.4038990
CCNGTACCCAAGTGACAGCTAAT	B6	17	33511560	33511583	-	0	0	3	51	1	0	2	51	0	3	0	0	0	1	FALSE	0.3646040
CCNGTACCCAAGTGGTGGTGCAC	129S1	15	36517115	36517138	-	0	0	8	96	1	0	7	97	0	2	0	0	0	0	FALSE	0.2706240
CCNGTACCCAAGTTATAGCTCAC	B6	9	60887699	60887722	-	0	0	2	63	1	0	2	63	0	1	0	0	1	0	FALSE	0.4626090
CCNGTACCCAAGTTTTTTTTTGG	B6	5	51172546	51172569	-	0	0	2	16	1	0	1	16	0	2	0	0	0	0	FALSE	0.4583510
CCNGTACCCAATCGGGGTGGTCC	129S1	2	154154072	154154095	-	0	0	1	24	1	0	1	23	1	4	0	0	0	0	FALSE	0.4445100	Bpifb9b
CCNGTACCCAATCTACATTACGG	B6	11	84254367	84254390	-	0	0	1	1	1	0	0	1	0	2	0	0	0	0	FALSE	0.5004870
CCNGTACCCAATTAAACTGCAAA	B6	14	104984114	104984137	-	0	0	1	25	1	0	0	25	0	2	0	0	0	0	FALSE	0.4765380
CCNGTACCCAATTCCACACAGTA	129S1	4	145261098	145261121	-	0	0	2	5	1	0	2	5	0	1	0	0	0	1	FALSE	0.4969870
CCNGTACCCACAAAGAGGTTGAC	B6	1	170852313	170852336	-	0	0	4	49	1	0	3	49	0	2	0	0	0	0	FALSE	0.3023380
CCNGTACCCACACAGAAGCGATG	B6	10	40632943	40632966	-	0	0	1	26	1	0	0	28	0	2	0	0	0	0	FALSE	0.4324100
CCNGTACCCACACAGATGCAGCC	129S1	15	74285624	74285647	-	0	0	2	14	1	0	2	16	0	0	0	0	0	1	FALSE	0.3966000
CCNGTACCCACACCAGCCACCCC	B6	4	133664616	133664639	-	0	0	3	67	1	0	3	70	0	0	0	0	0	1	FALSE	0.2510340
CCNGTACCCACACCAGGGCAGTC	129S1	14	46866861	46866884	-	0	0	2	24	1	0	1	25	0	2	0	0	0	0	FALSE	0.3432130
CCNGTACCCACACTGTATGAGGT	129S1	4	154050882	154050905	-	0	0	1	9	1	0	1	7	0	3	0	0	0	0	FALSE	0.4381410
CCNGTACCCACAGAGAAGTAGAG	129S1	14	104749034	104749057	-	0	0	4	40	1	0	3	39	0	2	0	0	0	0	FALSE	0.4919770
CCNGTACCCACAGCATACCAGGA	B6	1	189565158	189565181	-	0	0	3	9	1	0	3	9	1	3	0	0	0	0	FALSE	0.4268070
CCNGTACCCACAGTGGCTGTCAA	129S1	18	25194267	25194290	-	0	0	5	37	1	0	7	34	0	3	0	0	0	0	TRUE	0.5534590
CCNGTACCCACATAAAAAAACAA	B6	2	172394578	172394601	-	0	0	25	217	1	0	26	229	0	0	0	0	0	1	FALSE	0.2297600
CCNGTACCCACATAAAAATAGCT	129S1	18	12737582	12737605	-	0	0	7	69	1	0	7	71	0	0	0	0	0	1	FALSE	0.3167270
CCNGTACCCACATACATGCACAC	129S1	2	171256712	171256735	-	0	0	34	293	1	0	33	294	0	3	0	0	0	0	FALSE	0.5478280
CCNGTACCCACATCAGAGCAGTC	B6	14	46866861	46866884	-	0	0	4	14	1	0	3	16	0	2	0	0	0	0	FALSE	0.4002420
CCNGTACCCACATCTAGAAGCTC	129S1	7	28664298	28664321	-	0	0	15	146	1	0	13	147	0	2	0	0	0	0	FALSE	0.4470720
CCNGTACCCACATCTATTGGTTG	129S1	12	114711261	114711284	-	0	0	0	15	1	0	1	12	0	4	0	0	0	0	TRUE	0.4877940
CCNGTACCCACATGAAGACCACA	129S1	14	11458383	11458406	-	0	0	4	57	1	0	4	53	0	0	0	0	0	1	FALSE	0.2705160
CCNGTACCCACCAAATTGACCAA	129S1	19	57106316	57106339	-	0	0	1	6	1	0	2	6	0	2	0	0	0	0	FALSE	0.2369980
CCNGTACCCACCACAAACCTTCT	129S1	7	129367347	129367370	-	0	0	0	18	1	0	0	15	0	0	0	0	1	0	FALSE	0.4373990
CCNGTACCCACCACAAACTTCTC	B6	7	129367347	129367370	-	0	0	0	9	1	0	0	8	0	0	0	0	1	0	FALSE	0.4394190
CCNGTACCCACCCAATGGTGTGG	129S1	13	103338528	103338551	-	0	0	0	6	1	0	0	7	1	1	0	0	0	0	FALSE	0.5177050
CCNGTACCCACCCCCAGTTGCGT	129S1	1	173948639	173948662	-	0	0	0	6	1	0	0	5	0	2	0	0	1	0	FALSE	0.3900560	Olfr231
CCNGTACCCACCCCCTCCCGAGC	129S1	14	10928736	10928759	-	0	0	21	145	1	0	19	141	1	1	0	0	0	0	FALSE	0.4110230
CCNGTACCCACCCCGCCCCCCTC	129S1	16	80853127	80853150	-	0	0	20	384	1	0	21	457	0	0	0	0	2	0	FALSE	0.3756970
CCNGTACCCACCGTGGTGTTTCA	129S1	17	75198729	75198752	-	0	0	1	6	1	0	1	6	0	0	0	0	1	0	FALSE	0.4921700
CCNGTACCCACCGTTGTTTCATG	B6	17	75198729	75198752	-	0	0	0	1	1	0	0	1	0	0	0	0	1	0	FALSE	0.4958400
CCNGTACCCACGCAGACACCCGT	129S1	17	67760890	67760913	-	0	0	0	4	1	0	0	4	0	1	0	0	1	0	FALSE	0.4623510
CCNGTACCCACGCATGCGCACGA	129S1	3	110023608	110023631	-	0	0	1	2	1	0	0	3	0	2	0	0	0	0	FALSE	0.4957680
CCNGTACCCACGCATGTCTAGCC	129S1	14	104815100	104815123	-	0	0	2	7	1	0	1	7	0	2	0	0	0	0	FALSE	0.4089820
CCNGTACCCACGGAGGTGAGAGA	B6	7	16962047	16962070	-	0	0	3	23	1	0	2	24	0	2	0	0	0	0	FALSE	0.3994800
CCNGTACCCACGGTGCCATTGTC	B6	2	76350895	76350918	-	0	0	0	5	1	0	0	4	1	1	0	0	0	0	FALSE	0.4754470
CCNGTACCCACGTCAAAGCTGAG	B6	18	56070345	56070368	-	0	0	4	60	1	0	4	58	0	0	0	0	0	1	FALSE	0.4017420
CCNGTACCCACGTGGTTTGGTGT	129S1	6	74730524	74730547	-	0	0	1	7	1	0	0	7	0	2	0	0	0	0	FALSE	0.4740690
CCNGTACCCACTAAGTTTACAGC	B6	11	58164706	58164729	-	0	0	1	8	1	0	1	8	1	1	0	0	0	0	FALSE	0.4268930
CCNGTACCCACTCATTCTTTGGC	129S1	7	28118851	28118874	-	0	0	1	8	1	0	1	9	0	0	0	0	1	0	FALSE	0.5372740
CCNGTACCCACTCCAGGCCTCCC	129S1	15	39448738	39448761	-	0	0	1	30	1	0	0	31	0	3	0	0	0	0	FALSE	0.3699320	Rims2
CCNGTACCCACTGAGCTGAATTA	129S1	16	9074796	9074819	-	0	0	0	26	1	0	0	24	0	1	0	0	0	1	FALSE	0.5451710
CCNGTACCCACTGCACCAGAAAC	129S1	12	51038186	51038209	-	0	0	0	14	1	0	0	13	1	2	0	0	0	0	FALSE	0.3907550
CCNGTACCCACTGCCACTGGGGT	129S1	1	128628488	128628511	-	0	0	1	15	1	0	0	17	0	2	0	0	0	0	FALSE	0.4279790
CCNGTACCCACTGGCAGTGATTT	129S1	2	120461210	120461233	-	0	0	0	9	1	0	0	9	1	1	0	0	0	0	FALSE	0.3935010
CCNGTACCCACTTTCGTCTCTCT	B6	4	142082759	142082782	-	0	0	1	34	1	0	1	34	1	1	0	0	0	0	FALSE	0.5469070
CCNGTACCCACTTTGCTCAGACC	129S1	4	107574474	107574497	-	0	0	0	5	1	0	0	5	1	1	0	0	0	0	FALSE	0.5751570
CCNGTACCCAGAAACTGGGTAGA	129S1	4	128956247	128956270	-	0	0	5	7	1	0	3	8	0	2	0	0	0	0	FALSE	0.4410840
CCNGTACCCAGAAAGGGAGCAGG	129S1	9	45080410	45080433	-	0	0	0	14	1	0	0	13	1	1	0	0	0	0	FALSE	0.3526050
CCNGTACCCAGAACCCAGAGGTC	129S1	15	42120097	42120120	-	0	0	0	32	1	0	0	32	0	1	0	0	0	1	FALSE	0.3833950
CCNGTACCCAGACATTAACATTC	129S1	12	16686748	16686771	-	0	0	1	11	1	0	0	13	0	2	0	0	0	0	FALSE	0.5702720
CCNGTACCCAGACTGCTGATCAT	129S1	4	55559256	55559279	-	0	0	0	4	1	0	0	2	1	2	0	0	0	0	FALSE	0.5217160
CCNGTACCCAGAGTCCTGGCTCC	B6	8	124618834	124618857	-	0	0	0	31	1	0	0	31	1	1	0	0	0	0	FALSE	0.4716860	Acta1
CCNGTACCCAGATCTCTGTGTAC	129S1	7	16713986	16714009	-	0	0	0	9	1	0	0	8	0	1	0	0	0	1	FALSE	0.4884600
CCNGTACCCAGATTACACTATTG	129S1	1	113657689	113657712	-	0	0	1	3	1	0	0	3	0	2	0	0	0	0	FALSE	0.5030500
CCNGTACCCAGCAAGGAGCAGCA	B6	5	138793659	138793682	-	0	0	3	24	1	0	2	24	0	2	0	0	0	0	FALSE	0.2697020
CCNGTACCCAGCAATTCTTGTAA	B6	19	31876788	31876811	-	0	0	2	13	1	0	1	13	0	2	0	0	0	0	FALSE	0.4424190
CCNGTACCCAGCATGTTGTCATG	B6	4	76353034	76353057	-	0	0	3	13	1	0	2	13	0	2	0	0	0	0	FALSE	0.4930980
CCNGTACCCAGCCACCCAGCCTC	B6	14	51999723	51999746	-	0	0	1	37	1	0	0	37	1	1	0	0	0	0	FALSE	0.3588020
CCNGTACCCAGCCACTGTGAGAT	B6	19	59644396	59644419	-	0	0	0	12	1	0	0	12	1	1	0	0	0	0	FALSE	0.4721050
CCNGTACCCAGCCCTGTCTTCAA	B6	8	30816388	30816411	-	0	0	1	23	1	0	0	23	0	2	0	0	0	0	FALSE	0.3424630
CCNGTACCCAGCTAATGCTGATG	B6	9	106148955	106148978	-	0	0	1	11	1	0	1	11	1	1	0	0	0	0	FALSE	0.4785010
CCNGTACCCAGCTGGGAATAGCT	129S1	6	125883447	125883470	-	0	0	2	10	1	0	2	9	0	0	0	0	0	1	FALSE	0.4632930
CCNGTACCCAGCTGGGAATATAG	B6	6	125883447	125883470	-	0	0	0	9	1	0	0	9	0	0	0	0	0	1	FALSE	0.4693000
CCNGTACCCAGGAAATGCTGAGA	129S1	5	22178536	22178559	-	0	0	1	23	1	0	0	21	0	2	0	0	0	0	FALSE	0.5380030
CCNGTACCCAGGAACATGGTCGG	B6	8	91187355	91187378	-	0	0	0	3	1	0	0	3	1	1	0	0	0	0	FALSE	0.5197330
CCNGTACCCAGGAGAGTGAGGGG	B6	17	23873365	23873388	-	0	0	0	24	1	0	0	24	1	1	0	0	0	0	FALSE	0.4469280
CCNGTACCCAGGAGCTTCTAGCT	129S1	3	113803209	113803232	-	0	0	1	42	1	0	1	44	0	0	0	0	0	1	FALSE	0.4641680
CCNGTACCCAGGAGGAGGGCATC	129S1	6	89034409	89034432	-	0	0	1	14	1	0	1	13	2	2	0	0	0	0	FALSE	0.4442120
CCNGTACCCAGGATCTATTTACC	B6	12	26417450	26417473	-	0	0	2	13	1	0	1	14	1	1	0	0	0	0	FALSE	0.5088620
CCNGTACCCAGGATGCTGTCCAT	129S1	3	15371188	15371211	-	0	0	0	16	1	0	0	17	0	3	0	0	0	0	TRUE	0.4869180
CCNGTACCCAGGCCAAGGCCTCC	129S1	7	25209608	25209631	-	0	0	1	12	1	0	1	14	0	0	1	0	1	0	FALSE	0.4205310
CCNGTACCCAGGCTAACCTGAAG	129S1	5	102910531	102910554	-	0	0	1	9	1	0	1	9	1	1	0	0	0	0	FALSE	0.5998030
CCNGTACCCAGGTGGGGTTAGGG	B6	7	19007951	19007974	-	0	0	1	4	1	0	0	4	0	2	0	0	0	0	FALSE	0.2154310
CCNGTACCCAGTAAGGAGCCGCA	129S1	5	138793659	138793682	-	0	0	1	11	1	0	0	10	0	2	0	0	0	0	FALSE	0.3304800
CCNGTACCCAGTAATTAGGGGAG	129S1	3	83057520	83057543	-	0	0	2	3	1	0	1	3	0	2	0	0	0	0	FALSE	0.4838980
CCNGTACCCAGTAATTAGGGGCA	B6	3	83057520	83057543	-	0	0	3	15	1	0	2	16	0	2	0	0	0	0	FALSE	0.4807400
CCNGTACCCAGTACCCAGCCTGG	B6	10	93466421	93466444	-	0	0	6	32	1	0	6	31	0	1	0	0	0	1	FALSE	0.3402530
CCNGTACCCAGTACTTGACCCCC	B6	11	101237305	101237328	-	0	0	0	5	1	0	0	7	1	1	0	0	0	0	FALSE	0.3253020
CCNGTACCCAGTAGCCCAGGAGT	B6	17	29370996	29371019	-	0	0	2	14	1	0	3	12	0	0	0	0	0	1	FALSE	0.1942480
CCNGTACCCAGTATCTACTCACT	B6	1	170880551	170880574	-	0	0	2	10	1	0	1	10	0	2	0	0	0	0	FALSE	0.6073850
CCNGTACCCAGTATTTACTCACC	129S1	1	170880551	170880574	-	0	0	1	3	1	0	0	3	0	2	0	0	0	0	FALSE	0.5851830
CCNGTACCCAGTCAAAGCTGAGT	129S1	18	56070345	56070368	-	0	0	0	11	1	0	0	11	0	0	0	0	0	1	FALSE	0.4799510
CCNGTACCCAGTCTACATTACAG	129S1	11	84254367	84254390	-	0	0	1	13	1	0	0	13	0	2	0	0	0	0	FALSE	0.5150660
CCNGTACCCAGTGACGCACCTCC	B6	11	57288573	57288596	-	0	0	13	185	1	0	14	183	0	2	0	0	0	0	FALSE	0.4832460
CCNGTACCCAGTGTCCAGTAGGC	B6	7	116611358	116611381	-	0	0	2	15	1	0	2	14	1	1	0	0	0	0	FALSE	0.3861010
CCNGTACCCAGTTTATTAAAGCT	129S1	1	168961386	168961409	-	0	0	1	8	1	0	0	6	0	2	0	0	0	0	FALSE	0.5400910
CCNGTACCCAGTTTTCTAATCAC	129S1	12	114133080	114133103	-	0	0	1	14	1	0	1	13	1	4	0	0	0	0	TRUE	0.5208710
CCNGTACCCATAAAAAAATAATG	B6	1	68656019	68656042	-	0	0	3	49	1	0	2	51	0	1	0	0	1	0	FALSE	0.3029700
CCNGTACCCATAAAAAGGTTGAG	129S1	18	60352685	60352708	-	0	0	0	10	1	0	0	10	0	5	0	0	0	0	FALSE	0.2972610
CCNGTACCCATAATAACCACTAG	129S1	15	67846234	67846257	-	0	0	0	6	1	0	0	7	0	0	0	0	1	0	FALSE	0.3698220
CCNGTACCCATATAAAAAATACT	129S1	1	68656019	68656042	-	0	0	2	27	1	0	2	30	0	1	0	0	1	0	FALSE	0.3712660
CCNGTACCCATATAACACTTCTC	129S1	1	99715145	99715168	-	0	0	1	12	1	0	0	12	0	2	0	0	0	0	FALSE	0.5427170
CCNGTACCCATATAATTATTTAT	B6	8	88608035	88608058	-	0	0	2	28	1	0	2	30	1	1	0	0	0	0	FALSE	0.4481150
CCNGTACCCATATCGCCAAGCTT	129S1	7	29930515	29930538	-	0	0	1	46	1	0	1	47	0	0	0	0	0	1	FALSE	0.5566020
CCNGTACCCATATCGCCAAGGAC	B6	7	29930515	29930538	-	0	0	1	43	1	0	1	42	0	0	0	0	0	1	FALSE	0.5200010
CCNGTACCCATATGGTGACTATC	129S1	18	45255965	45255988	-	0	0	11	100	1	0	11	99	1	1	0	0	0	0	FALSE	0.4730930
CCNGTACCCATATGGTGATTCAA	B6	1	135029522	135029545	-	0	0	22	232	1	0	27	229	1	1	0	0	0	0	FALSE	0.3969280
CCNGTACCCATATTAGTCAGCAC	B6	8	106820726	106820749	-	0	0	7	37	1	0	7	37	0	2	0	0	0	0	FALSE	0.4604530
CCNGTACCCATATTCTTCGAGGT	B6	3	86485718	86485741	-	0	0	0	6	1	0	0	6	1	2	0	0	0	0	FALSE	0.4828400
CCNGTACCCATCAGATCTTCTGG	129S1	15	34134562	34134585	-	0	0	1	13	1	0	1	14	1	1	0	0	0	0	FALSE	0.4076840
CCNGTACCCATCATTCATCCACC	129S1	7	38116474	38116497	-	0	0	1	18	1	0	0	16	0	2	0	0	0	0	FALSE	0.4800720
CCNGTACCCATCATTGCATCCTG	129S1	16	46601464	46601487	-	0	0	1	8	1	0	1	8	1	1	0	0	0	0	FALSE	0.5366760
CCNGTACCCATCCCAGCTAGTAA	B6	14	15690601	15690624	-	0	0	1	4	1	0	0	4	0	2	0	0	0	0	FALSE	0.3912510
CCNGTACCCATCCCAGTCAGTAA	129S1	14	15690601	15690624	-	0	0	2	8	1	0	1	8	0	2	0	0	0	0	FALSE	0.4051710
CCNGTACCCATCCCTACCTCTGT	129S1	14	34198062	34198085	-	0	0	1	33	1	0	0	32	0	2	0	0	0	0	FALSE	0.5019870
CCNGTACCCATCTAACAGTGTGC	B6	11	9052652	9052675	-	0	0	1	8	1	0	0	8	0	3	0	0	0	0	FALSE	0.5544990
CCNGTACCCATCTTTGTAAAAGA	B6	13	107037703	107037726	-	0	0	1	8	1	0	1	9	1	1	0	0	0	0	FALSE	0.4622090
CCNGTACCCATGAAAGAGCTGTG	B6	18	74853179	74853202	-	0	0	2	32	1	0	3	32	0	0	0	0	0	1	FALSE	0.4059850
CCNGTACCCATGAAAGCCTTTAT	129S1	18	66947663	66947686	-	0	0	2	11	1	0	2	11	0	3	0	0	0	0	FALSE	0.5561210
CCNGTACCCATGAGCTTGCTTCA	129S1	5	145656908	145656931	-	0	0	1	5	1	0	0	5	0	2	0	0	0	0	TRUE	0.5075690	Cyp3a41a
CCNGTACCCATGATGACACGGAG	129S1	4	144624161	144624184	-	0	0	0	13	1	0	0	10	1	1	0	0	0	0	FALSE	0.4639930
CCNGTACCCATGATGGCAGCTCA	B6	10	92971297	92971320	-	0	0	4	51	1	0	5	48	0	0	0	0	1	0	FALSE	0.4274860
CCNGTACCCATGATGGCATGGCA	129S1	10	92971297	92971320	-	0	0	1	15	1	0	0	13	0	0	0	0	1	0	FALSE	0.4042480
CCNGTACCCATGCCCCCCCCAGC	B6	2	47078565	47078588	-	0	0	1	32	1	0	1	28	0	0	0	0	1	0	FALSE	0.2966860
CCNGTACCCATGCCCCCCCCCAG	129S1	2	47078565	47078588	-	0	0	8	69	1	0	6	69	0	0	0	0	1	0	FALSE	0.2864580
CCNGTACCCATGCTCTGTACCAT	B6	6	10191228	10191251	-	0	0	0	6	1	0	0	6	1	2	0	0	0	0	FALSE	0.5334990
CCNGTACCCATGGAGGTGGGAGA	129S1	7	16962047	16962070	-	0	0	3	22	1	0	2	22	0	2	0	0	0	0	FALSE	0.4154310
CCNGTACCCATGGATTGCTGTAT	129S1	9	48743821	48743844	-	0	0	0	7	1	0	0	6	1	1	0	0	0	0	FALSE	0.5105590	Zbtb16
CCNGTACCCATGGCTTCCACAAG	B6	2	121566842	121566865	-	0	0	1	9	1	0	1	10	1	2	0	0	0	0	FALSE	0.4936970
CCNGTACCCATGGCTTCTGAAAG	B6	16	91168622	91168645	-	0	0	0	14	1	0	0	15	1	2	0	0	0	0	FALSE	0.4382160
CCNGTACCCATGTACATGCACAC	B6	2	171256712	171256735	-	0	0	13	94	1	0	14	92	0	3	0	0	0	0	FALSE	0.6068290
CCNGTACCCATGTCACAGGCACC	129S1	6	137841379	137841402	-	0	0	2	7	1	0	1	7	0	2	0	0	0	0	FALSE	0.5339580
CCNGTACCCATGTCTCTCCACGT	129S1	9	40999361	40999384	-	0	0	1	10	1	0	0	11	0	2	0	0	0	0	FALSE	0.5631940
CCNGTACCCATGTGTTTTGTGAG	B6	4	67600771	67600794	-	0	0	1	13	1	0	0	12	0	2	0	0	0	0	FALSE	0.5475010
CCNGTACCCATTATCGGTGTTCT	B6	5	27174992	27175015	-	0	0	0	3	1	0	0	2	0	3	0	0	0	0	FALSE	0.5408490
CCNGTACCCATTCTTCTGTTGTT	129S1	4	72938912	72938935	-	0	0	11	89	1	0	11	85	1	1	0	0	0	0	FALSE	0.5746270
CCNGTACCCATTGTGTTCCTTCT	129S1	7	39938348	39938371	-	0	0	4	34	1	0	4	32	0	3	0	0	0	0	FALSE	0.5495840
CCNGTACCCATTGTTGAAAATAG	129S1	15	23096999	23097022	-	0	0	3	165	1	0	2	163	0	0	0	0	0	1	FALSE	0.5306240
CCNGTACCCATTTTTCCGTTGAA	129S1	17	18673612	18673635	-	0	0	1	23	1	0	1	25	0	4	0	0	0	0	TRUE	0.5482980	Vmn2r95
CCNGTACCCCAAACCATAGCTGA	B6	7	139920156	139920179	-	0	0	1	6	1	0	1	6	0	0	0	0	0	1	FALSE	0.2721520
CCNGTACCCCAAAGCTCTGTCTC	129S1	14	10425499	10425522	-	0	0	13	50	1	0	14	49	0	2	0	0	0	1	FALSE	0.3673100
CCNGTACCCCAACCATAGCTGAC	129S1	7	139920156	139920179	-	0	0	0	9	1	0	0	8	0	0	0	0	0	1	FALSE	0.2832690
CCNGTACCCCAAGTGCTCGTTTC	129S1	7	103523576	103523599	-	0	0	67	2762	1	0	67	2732	0	2	0	0	0	0	FALSE	0.4685700
CCNGTACCCCAATCCTAGGCACA	B6	4	15203850	15203873	-	0	0	0	2	1	0	0	3	1	1	0	0	0	0	FALSE	0.4090900
CCNGTACCCCACACAATACCCTT	B6	5	21511577	21511600	-	0	0	2	11	1	0	2	11	1	1	0	0	0	0	FALSE	0.3638090
CCNGTACCCCACACCCAACACAA	129S1	15	43711997	43712020	-	0	0	2	36	1	0	2	33	0	3	0	0	0	0	FALSE	0.3492320
CCNGTACCCCACACTGGAATGTG	129S1	4	153205259	153205282	-	0	0	1	7	1	0	0	8	0	2	0	0	0	0	FALSE	0.3129660
CCNGTACCCCACAGGCCCCCAGA	129S1	4	124267467	124267490	-	0	0	1	25	1	0	1	24	0	0	0	0	0	1	FALSE	0.1425550
CCNGTACCCCACAGGCCCCCCAG	B6	4	124267467	124267490	-	0	0	1	31	1	0	1	27	0	0	0	0	0	1	FALSE	0.1114700
CCNGTACCCCACATCTACTTACA	B6	1	66080691	66080714	-	0	0	1	7	1	0	1	8	0	0	0	0	0	1	FALSE	0.4814050
CCNGTACCCCACATTTTAATAAG	B6	3	77477900	77477923	-	0	0	3	24	1	0	3	26	1	1	0	0	0	0	FALSE	0.3868370
CCNGTACCCCACCCCCCCGGACT	B6	3	38199196	38199219	-	0	0	6	81	1	0	6	90	0	0	0	0	0	1	FALSE	0.3709440
CCNGTACCCCACCCCCCGGACTC	129S1	3	38199196	38199219	-	0	0	3	49	1	0	3	47	0	0	0	0	0	1	FALSE	0.3429510
CCNGTACCCCACCTCAAGTGAAA	129S1	9	45595607	45595630	-	0	0	2	248	1	0	1	247	0	2	0	0	0	0	FALSE	0.5262950	Dscaml1
CCNGTACCCCACGAGACGGGGAT	129S1	3	144310174	144310197	-	0	0	1	1	1	0	1	0	0	3	0	0	0	0	FALSE	0.3293380
CCNGTACCCCACGTCCACTGGTC	B6	8	35143761	35143784	-	0	0	1	5	1	0	0	4	0	2	0	0	0	0	FALSE	0.4293520
CCNGTACCCCACTTGGACAGAAA	129S1	8	34058696	34058719	-	0	0	0	9	1	0	0	9	0	0	0	0	0	1	FALSE	0.3641980
CCNGTACCCCACTTTTTGACTGT	B6	X	5569929	5569952	-	0	0	5	19	1	0	3	20	0	2	0	0	0	0	FALSE	0.3819770
CCNGTACCCCAGAAGAGTGGGAA	129S1	15	34284866	34284889	-	0	0	3	19	1	0	2	18	0	2	0	0	0	0	FALSE	0.3553680
CCNGTACCCCAGAGTTCAAGCTT	129S1	13	95561438	95561461	-	0	0	0	30	1	0	0	26	1	1	0	0	0	0	FALSE	0.5006530
CCNGTACCCCAGCCCCATTCAGT	129S1	4	107626234	107626257	-	0	0	2	26	1	0	2	24	0	0	0	1	0	1	FALSE	0.2949170
CCNGTACCCCAGCCTCCTGTACC	B6	4	133886649	133886672	-	0	0	1	36	1	0	0	36	0	0	0	0	0	1	FALSE	0.4315240
CCNGTACCCCAGCCTGCTGGAGC	129S1	11	98875644	98875667	-	0	0	2	32	1	0	2	31	0	1	0	0	1	0	FALSE	0.4002390
CCNGTACCCCAGGCTGGCCTATG	129S1	4	129244558	129244581	-	0	0	8	93	1	0	8	93	1	1	0	0	0	0	FALSE	0.4426020
CCNGTACCCCAGGTAAAAAAGTA	B6	1	100650815	100650838	-	0	0	0	8	1	0	0	10	0	0	0	0	1	0	FALSE	0.3531240
CCNGTACCCCAGGTGACTCACAG	B6	9	104461024	104461047	-	0	0	0	23	1	0	0	24	0	0	0	0	0	1	FALSE	0.3136250
CCNGTACCCCAGTCACTTGACCA	B6	14	71733127	71733150	-	0	0	0	6	1	0	0	7	0	0	0	1	0	1	FALSE	0.4190860
CCNGTACCCCAGTGCCCTGTGCC	129S1	2	179112665	179112688	-	0	0	5	30	1	0	3	30	0	2	0	0	0	0	FALSE	0.4173780
CCNGTACCCCAGTTCCTCGTGGT	129S1	12	24531897	24531920	-	0	0	1	13	1	0	1	13	1	1	0	0	0	0	FALSE	0.4839940
CCNGTACCCCATCAGCACCTCCT	B6	8	16001710	16001733	-	0	0	2	13	1	0	2	14	1	1	0	0	0	0	FALSE	0.3174000
CCNGTACCCCATCCCCTAAAATT	B6	5	147062348	147062371	-	0	0	2	14	1	0	1	14	0	2	0	0	0	0	FALSE	0.3574780
CCNGTACCCCATCGATATTCTCA	129S1	11	67896579	67896602	-	0	0	1	1	1	0	0	1	0	2	0	0	0	0	FALSE	0.5162020
CCNGTACCCCATGACACAGACAG	129S1	3	12137565	12137588	-	0	0	0	23	1	0	0	22	0	0	0	0	1	0	FALSE	0.4156940
CCNGTACCCCATGACAGACAGGA	B6	3	12137565	12137588	-	0	0	0	15	1	0	1	15	0	0	0	0	1	0	FALSE	0.4033970
CCNGTACCCCATGAGTGCTGGGA	B6	8	31527639	31527662	-	0	0	27	766	1	0	27	775	1	1	0	0	0	0	FALSE	0.4874660
CCNGTACCCCATGTAGTAACTGT	129S1	9	105126211	105126234	-	0	0	0	4	1	0	0	4	1	1	0	0	0	0	FALSE	0.4804070
CCNGTACCCCATGTGGGCAGGTT	129S1	16	38755706	38755729	-	0	0	0	4	1	0	0	4	0	5	0	0	0	0	FALSE	0.3444450
CCNGTACCCCATTCCTGATCCTT	B6	12	115709296	115709319	-	0	0	1	22	1	0	3	24	0	1	0	0	0	1	FALSE	0.4415700
CCNGTACCCCATTGTTGAAAATA	B6	15	23096999	23097022	-	0	0	2	8	1	0	2	7	0	0	0	0	0	1	FALSE	0.4940230
CCNGTACCCCCAAGGCATAGAGA	B6	11	18480343	18480366	-	0	0	0	14	1	0	0	15	1	3	0	0	0	0	FALSE	0.2302330
CCNGTACCCCCAATAACAGAACC	129S1	8	71268895	71268918	-	0	0	0	10	1	0	0	9	0	0	0	0	0	1	FALSE	0.3950290
CCNGTACCCCCAATAACATGAAC	B6	8	71268895	71268918	-	0	0	0	5	1	0	0	4	0	0	0	0	0	1	FALSE	0.4044360
CCNGTACCCCCACAAGAAGCCAT	B6	15	61217692	61217715	-	0	0	11	44	1	0	11	44	1	1	0	0	0	0	FALSE	0.3331840
CCNGTACCCCCACACAAATACTC	B6	17	73993213	73993236	-	0	0	4	29	1	0	4	29	0	2	0	0	0	0	FALSE	0.1883170
CCNGTACCCCCACACACGAAAGA	B6	14	75804818	75804841	-	0	0	0	8	1	0	0	8	0	1	0	0	0	1	FALSE	0.3293750
CCNGTACCCCCACACGAAAGAAA	129S1	14	75804818	75804841	-	0	0	2	13	1	0	2	12	0	1	0	0	0	1	FALSE	0.3231100
CCNGTACCCCCACAGCTCTGCGG	B6	4	71715244	71715267	-	0	0	6	195	1	0	5	200	0	6	0	0	0	0	FALSE	0.3851280
CCNGTACCCCCAGAAATTTGTCT	B6	4	113126655	113126678	-	0	0	56	213	1	0	53	215	0	2	0	0	0	0	FALSE	0.4182470
CCNGTACCCCCAGAGCAACGTGT	B6	9	48116083	48116106	-	0	0	2	92	1	0	2	88	0	4	0	0	0	0	FALSE	0.4704000
CCNGTACCCCCAGAGCGCGTCCC	B6	11	41174236	41174259	-	0	0	67	2585	1	0	63	2635	0	0	0	0	1	0	FALSE	0.4880970
CCNGTACCCCCAGATCTACTCAC	129S1	16	34849477	34849500	-	0	0	1	22	1	0	0	22	0	2	0	0	0	0	FALSE	0.4780910
CCNGTACCCCCAGCGTTCCTATT	129S1	14	110154817	110154840	-	0	0	8	109	1	0	6	115	0	3	0	0	0	0	FALSE	0.4500940
CCNGTACCCCCAGCTGTCTCTCT	129S1	5	31561115	31561138	-	0	0	3	51	1	0	3	51	0	0	0	0	0	1	FALSE	0.4507510
CCNGTACCCCCAGGACTAGCTCT	B6	8	35746617	35746640	-	0	0	3	40	1	0	4	39	0	0	0	0	0	1	FALSE	0.4524760
CCNGTACCCCCAGGCTCGGCTCA	129S1	7	16512355	16512378	-	0	0	1	13	1	0	1	12	1	1	0	0	0	0	FALSE	0.4063010
CCNGTACCCCCAGTACCTACGTG	B6	9	45392400	45392423	-	0	0	0	8	1	0	0	8	1	1	0	1	0	1	FALSE	0.3285260
CCNGTACCCCCAGTGCTGTCCCT	129S1	7	45548132	45548155	-	0	0	7	191	1	0	6	194	0	2	0	0	0	0	FALSE	0.3917870	Tmem143
CCNGTACCCCCAGTTCCTCTCTG	129S1	15	33443729	33443752	-	0	0	3	41	1	0	2	43	0	0	0	1	0	1	FALSE	0.3050680
CCNGTACCCCCATCAGCCATGTG	129S1	9	108123495	108123518	-	0	0	0	19	1	0	0	18	1	1	0	0	0	0	FALSE	0.3954010
CCNGTACCCCCATCTCCATGGTT	129S1	17	29262478	29262501	-	0	0	0	29	1	0	0	31	0	0	0	0	0	1	FALSE	0.4425560
CCNGTACCCCCATGTGACTGTTC	B6	14	21316528	21316551	-	0	0	0	12	1	0	0	13	0	3	0	0	0	0	FALSE	0.5209980
CCNGTACCCCCATTCCATATATA	B6	17	75275768	75275791	-	0	0	1	10	1	0	0	10	0	2	0	0	0	0	FALSE	0.4711610
CCNGTACCCCCATTCCCCCACCA	129S1	2	132000975	132000998	-	0	0	2	52	1	0	2	48	0	3	0	0	0	0	FALSE	0.2294890
CCNGTACCCCCCAAAAAAAACAG	B6	8	124642613	124642636	-	0	0	4	79	1	0	5	78	0	0	0	0	1	0	FALSE	0.2609940
CCNGTACCCCCCAACATCTAATA	B6	8	40578772	40578795	-	0	0	1	5	1	0	1	5	0	2	0	0	0	1	FALSE	0.2931910
CCNGTACCCCCCACCCCTGCCAC	B6	11	51673830	51673853	-	0	0	16	194	1	0	18	199	0	2	0	0	0	0	TRUE	0.3250890
CCNGTACCCCCCAGAGCGCGTCC	129S1	11	41174236	41174259	-	0	0	26	804	1	0	27	809	0	0	0	0	1	0	FALSE	0.4174790
CCNGTACCCCCCAGATTTTGCGT	B6	2	132908184	132908207	-	0	0	29	455	1	0	27	449	0	3	0	0	0	0	FALSE	0.4456710
CCNGTACCCCCCAGCTTATGATG	B6	9	40663938	40663961	-	0	0	0	1	1	0	0	2	0	0	0	0	1	0	FALSE	0.4042230
CCNGTACCCCCCATAGATCCTGT	129S1	6	130705487	130705510	-	0	0	80	1273	1	0	74	1289	0	1	0	0	1	0	FALSE	0.4342180
CCNGTACCCCCCATCTCCATGGT	B6	17	29262478	29262501	-	0	0	1	15	1	0	2	14	0	0	0	0	0	1	FALSE	0.4539780
CCNGTACCCCCCCAAATTCTGCC	129S1	2	131969647	131969670	-	0	0	1	20	1	0	1	20	0	1	0	0	1	0	TRUE	0.3006480
CCNGTACCCCCCCAAGAGCTCTC	129S1	3	120263116	120263139	-	0	0	10	41	1	0	10	45	0	0	0	0	0	1	FALSE	0.3389590
CCNGTACCCCCCCACAGTCTCAT	B6	5	137128351	137128374	-	0	0	0	14	1	0	0	13	0	1	0	0	0	1	FALSE	0.2745340
CCNGTACCCCCCCCAACACCCCT	129S1	1	101952123	101952146	-	0	0	26	324	1	0	26	336	0	0	0	0	0	1	FALSE	0.2093140
CCNGTACCCCCCCCACCCCAGTA	B6	5	25945097	25945120	-	0	0	13	189	1	0	12	202	0	1	0	0	1	0	TRUE	0.3497820
CCNGTACCCCCCCCAGGAGCTCC	B6	9	39844881	39844904	-	0	0	8	51	1	0	7	45	0	1	0	0	0	1	FALSE	0.3573800
CCNGTACCCCCCCCATATATAGG	B6	2	133055395	133055418	-	0	0	0	4	1	0	0	3	0	0	0	0	1	0	FALSE	0.2409830
CCNGTACCCCCCCCCACTTCATC	129S1	13	9933618	9933641	-	0	0	1	44	1	0	1	46	0	0	0	0	0	1	FALSE	0.3888850
CCNGTACCCCCCCCCAGAAGTCT	129S1	14	36130310	36130333	-	0	0	7	39	1	0	7	46	0	0	0	0	1	0	FALSE	0.3743430
CCNGTACCCCCCCCCAGCCAAGA	129S1	15	91707205	91707228	-	0	0	3	80	1	0	3	80	0	0	0	0	0	1	FALSE	0.1335600
CCNGTACCCCCCCCCATATATAG	129S1	2	133055395	133055418	-	0	0	1	15	1	0	2	10	0	0	0	0	1	0	FALSE	0.2577990
CCNGTACCCCCCCCCCAACCTTC	129S1	17	33523901	33523924	-	0	0	20	236	1	0	18	237	0	0	0	0	0	1	FALSE	0.3498480	Zfp955b
CCNGTACCCCCCCCCCATGCTGT	129S1	12	77545666	77545689	-	0	0	9	71	1	0	14	69	0	0	0	0	0	1	FALSE	0.4143870
CCNGTACCCCCCCCCCCAACCTT	B6	17	33523901	33523924	-	0	0	29	298	1	0	30	272	0	0	0	0	0	1	FALSE	0.3159970	Zfp955b
CCNGTACCCCCCCCCCCGCATGT	129S1	5	72078564	72078587	-	0	0	10	107	1	0	10	106	0	0	0	0	1	0	FALSE	0.3521030
CCNGTACCCCCCCCCCGCATGTG	B6	5	72078564	72078587	-	0	0	3	48	1	0	3	35	0	0	0	0	1	0	FALSE	0.3397270
CCNGTACCCCCCCCCGAAAGCTG	129S1	1	114301598	114301621	-	0	0	12	77	1	0	16	83	0	0	0	0	0	1	FALSE	0.3415480
CCNGTACCCCCCCCCGAACCTCG	129S1	1	73424126	73424149	-	0	0	2	19	1	0	2	26	0	0	0	0	0	1	FALSE	0.3915740
CCNGTACCCCCCCCCTCCATAGT	B6	2	96245487	96245510	-	0	0	4	96	1	0	4	99	0	0	0	0	2	0	FALSE	0.4402560
CCNGTACCCCCCCCTGGAACTCA	B6	2	67559949	67559972	-	0	0	5	15	1	0	5	16	0	0	0	0	0	1	FALSE	0.4037430
CCNGTACCCCCCCCTTATCTAGC	129S1	3	149033118	149033141	-	0	0	0	4	1	0	0	5	0	0	0	0	1	0	FALSE	0.3984540
CCNGTACCCCCCCGAAGCTGATG	129S1	2	80078816	80078839	-	0	0	15	171	1	0	14	161	0	1	0	0	1	0	FALSE	0.4050930
CCNGTACCCCCCCTTATCTAGCT	B6	3	149033118	149033141	-	0	0	0	7	1	0	0	6	0	0	0	0	1	0	FALSE	0.4433770
CCNGTACCCCCCCTTCTCTCTCT	129S1	8	94828955	94828978	-	0	0	12	280	1	0	12	282	0	0	0	0	1	0	FALSE	0.2844670
CCNGTACCCCCCGCCCAGCATCC	129S1	1	109210145	109210168	-	0	0	2	21	1	0	1	25	0	0	0	0	0	1	FALSE	0.3347530
CCNGTACCCCCCGCCCCCAGCAT	B6	1	109210145	109210168	-	0	0	8	129	1	0	7	126	0	0	0	0	0	1	FALSE	0.2889220
CCNGTACCCCCCGGAGTGGGTGT	B6	3	16987754	16987777	-	0	0	28	782	1	0	27	774	0	3	0	0	0	0	FALSE	0.4567860
CCNGTACCCCCCTAGAGATGTGT	B6	8	51866632	51866655	-	0	0	31	59	1	0	27	58	0	3	0	0	0	0	FALSE	0.4730550
CCNGTACCCCCCTCCCGAACCTC	B6	1	73424126	73424149	-	0	0	1	26	1	0	0	33	0	0	0	0	0	1	FALSE	0.4269440
CCNGTACCCCCCTGGCGCTCATT	B6	4	37362948	37362971	-	0	0	35	222	1	0	37	220	0	0	0	0	0	1	FALSE	0.4546600
CCNGTACCCCCCTTCTCTCTTTA	B6	7	71790445	71790468	-	0	0	1	30	1	0	2	29	0	0	0	0	1	0	FALSE	0.4172640
CCNGTACCCCCGAAGCTGATATC	B6	2	80078816	80078839	-	0	0	17	777	1	0	18	763	0	1	0	0	1	0	FALSE	0.4488380
CCNGTACCCCCGATTTCTATGTA	B6	14	46260643	46260666	-	0	0	0	3	1	0	0	3	0	0	0	0	0	1	FALSE	0.4188280
CCNGTACCCCCGCACAATGGACA	B6	13	67364610	67364633	-	0	0	0	4	1	0	0	4	1	3	0	0	0	0	FALSE	0.3729940
CCNGTACCCCCGCCCCCAACTCC	129S1	X	130316908	130316931	-	0	0	19	360	1	0	20	360	0	0	0	0	1	0	FALSE	0.2815110
CCNGTACCCCCGCCCCTGAGCTT	B6	16	86588054	86588077	-	0	0	18	102	1	0	18	81	0	0	0	0	1	0	FALSE	0.3625020
CCNGTACCCCCGCTACATCTTGA	B6	4	118013547	118013570	-	0	0	0	2	1	0	0	2	0	0	0	0	1	0	FALSE	0.3973310
CCNGTACCCCCGTACCCCCGTAT	129S1	5	95947921	95947944	-	0	0	1	7	1	0	1	8	0	0	0	0	0	0	FALSE	0.4282290
CCNGTACCCCCGTAGAGCTTTGT	B6	4	76598896	76598919	-	0	0	1	39	1	0	1	36	0	1	0	0	0	1	FALSE	0.4716490
CCNGTACCCCCGTCTTGTGTCTG	B6	14	84052553	84052576	-	0	0	1	8	1	0	1	8	0	1	0	0	1	0	FALSE	0.4659970
CCNGTACCCCCTACACACTGCTC	129S1	18	9985546	9985569	-	0	0	1	27	1	0	0	30	0	2	0	0	0	0	FALSE	0.3647200
CCNGTACCCCCTACATACTGTTC	B6	18	9985546	9985569	-	0	0	1	8	1	0	0	7	0	2	0	0	0	0	FALSE	0.4235750
CCNGTACCCCCTATCTCACAAGG	B6	13	87586221	87586244	-	0	0	2	6	1	0	1	7	0	2	0	0	0	0	FALSE	0.4529040
CCNGTACCCCCTCACCTCCCATT	B6	X	152979634	152979657	-	0	0	3	47	1	0	2	50	0	0	0	0	1	0	FALSE	0.3721770
CCNGTACCCCCTCCAGACCTCCC	B6	15	39448738	39448761	-	0	0	4	62	1	0	3	64	0	3	0	0	0	0	FALSE	0.2151860	Rims2
CCNGTACCCCCTCTCCCTCGAGC	129S1	11	41406586	41406609	-	0	0	4	53	1	0	4	48	0	0	0	0	1	0	FALSE	0.5115450
CCNGTACCCCCTGCTACATCTTG	129S1	4	118013547	118013570	-	0	0	0	14	1	0	0	15	0	0	0	0	1	0	FALSE	0.3595350
CCNGTACCCCCTGCTCCGAGCTT	B6	4	68349764	68349787	-	0	0	1	20	1	0	1	20	0	3	0	0	0	0	FALSE	0.4453700
CCNGTACCCCCTGGAGCACAAGC	B6	1	142537944	142537967	-	0	0	4	231	1	0	4	231	0	2	0	0	1	0	FALSE	0.3941360
CCNGTACCCCCTGGGGACAGCTG	B6	1	135801093	135801116	-	0	0	2	12	1	0	1	10	0	2	0	0	0	0	FALSE	0.2565210	Pkp1
CCNGTACCCCCTTCAGCCACATC	B6	6	138056660	138056683	-	0	0	1	8	1	0	1	7	0	0	0	0	0	1	FALSE	0.4626790	Slc15a5
CCNGTACCCCCTTTTTGTTGCCC	129S1	2	121550459	121550482	-	0	0	1	11	1	0	1	10	0	0	0	0	1	0	FALSE	0.3840170
CCNGTACCCCGAATAGCATTTAT	B6	15	86556221	86556244	-	0	0	0	1	1	0	0	0	0	4	0	0	0	0	FALSE	0.3992460
CCNGTACCCCGAGATCTGAAATG	129S1	1	190437236	190437259	-	0	0	0	5	1	0	0	4	0	0	0	1	0	1	FALSE	0.4690080
CCNGTACCCCGAGCTTGTGCATT	129S1	3	138614133	138614156	-	0	0	2	3	1	0	1	3	0	2	0	0	0	0	FALSE	0.4758390
CCNGTACCCCGAGGCCACGGCCG	B6	2	71118052	71118075	-	0	0	0	1	1	0	0	1	1	2	0	0	0	0	FALSE	0.3375150
CCNGTACCCCGATTTCTATGTAA	129S1	14	46260643	46260666	-	0	0	0	3	1	0	0	4	0	0	0	0	0	1	FALSE	0.4765910
CCNGTACCCCGCCGATATTCTCA	B6	11	67896579	67896602	-	0	0	2	1	1	0	1	1	0	2	0	0	0	0	FALSE	0.4744520
CCNGTACCCCGCCTCAAGCGAAA	B6	9	45595607	45595630	-	0	0	1	1	1	0	0	1	0	2	0	0	0	0	FALSE	0.4988840	Dscaml1
CCNGTACCCCGGAACTTATGTAT	129S1	18	58260262	58260285	-	0	0	5	269	1	0	6	284	0	1	0	0	0	1	FALSE	0.4443080
CCNGTACCCCGGAGGTGGAGGCA	129S1	3	127531699	127531722	-	0	0	58	572	1	0	56	569	0	2	0	0	0	0	FALSE	0.2075240
CCNGTACCCCGGCCACAGGAATG	129S1	11	74568497	74568520	-	0	0	1	6	1	0	1	6	1	1	0	0	0	0	FALSE	0.3471700	Pafah1b1
CCNGTACCCCGTGAAGGCCTCTG	B6	4	133417698	133417721	-	0	0	0	9	1	0	0	9	0	0	0	0	0	1	FALSE	0.4908910	Arid1a
CCNGTACCCCTAATACAGCCCTT	129S1	14	51116143	51116166	-	0	0	1	9	1	0	1	9	0	0	0	0	0	1	FALSE	0.5294240
CCNGTACCCCTACACTTCACCTG	B6	8	21898914	21898937	-	0	0	2	8	1	0	2	9	0	0	0	0	1	0	FALSE	0.4737450
CCNGTACCCCTACCAGAGCCATC	129S1	4	111954759	111954782	-	0	0	1	13	1	0	1	13	1	3	0	0	0	0	FALSE	0.4174560
CCNGTACCCCTACCCACCAATCC	129S1	12	115663625	115663648	-	0	0	11	123	1	0	12	123	1	2	0	0	0	0	TRUE	0.3830880
CCNGTACCCCTACCCCCCCCAAA	129S1	1	163199695	163199718	-	0	0	7	143	1	0	7	137	0	0	0	0	0	1	FALSE	0.2876260
CCNGTACCCCTACTACCAGGTTC	129S1	X	69283804	69283827	-	0	0	0	11	1	0	0	11	0	0	0	0	1	0	FALSE	0.5066950
CCNGTACCCCTAGGCTTCTACGC	B6	7	49537811	49537834	-	0	0	1	4	1	0	0	4	0	2	0	0	0	0	FALSE	0.4704090
CCNGTACCCCTATATACAGCCCT	B6	14	51116143	51116166	-	0	0	1	10	1	0	1	10	0	0	0	0	0	1	FALSE	0.5021790
CCNGTACCCCTATTAAACTTCAG	129S1	8	21898914	21898937	-	0	0	0	3	1	0	0	3	0	0	0	0	1	0	FALSE	0.4648660
CCNGTACCCCTCACACAATGATT	129S1	4	146052199	146052222	-	0	0	0	9	1	0	0	7	1	1	0	0	0	0	TRUE	0.4020070
CCNGTACCCCTCAGGTCCACTGA	B6	15	84574008	84574031	-	0	0	0	11	1	0	0	12	1	1	0	0	0	0	FALSE	0.3878340
CCNGTACCCCTCATTCACACAGG	B6	5	24614567	24614590	-	0	0	3	21	1	0	4	21	0	2	0	0	0	0	TRUE	0.5069310	Abcb8
CCNGTACCCCTCTCCCTCGAGCT	B6	11	41406586	41406609	-	0	0	7	61	1	0	7	58	0	0	0	0	1	0	FALSE	0.4506210
CCNGTACCCCTCTGAGGCTCCCA	129S1	15	74892781	74892804	-	0	0	2	14	1	0	2	13	0	0	0	0	0	1	FALSE	0.3773030
CCNGTACCCCTCTTATGGCCTAT	129S1	9	34183042	34183065	-	0	0	1	6	1	0	0	6	0	2	0	0	0	0	FALSE	0.4553940
CCNGTACCCCTCTTCTTTACCTT	129S1	11	44504625	44504648	-	0	0	0	36	1	0	0	38	1	1	0	0	0	0	FALSE	0.4824220
CCNGTACCCCTGAAATCAAAACT	129S1	3	15451670	15451693	-	0	0	5	17	1	0	4	16	0	2	0	0	0	0	TRUE	0.4500430
CCNGTACCCCTGAGGAGAAACAG	B6	14	12046880	12046903	-	0	0	2	14	1	0	1	13	0	2	0	0	0	0	FALSE	0.2431050
CCNGTACCCCTGCACAAATACTC	129S1	17	73993213	73993236	-	0	0	1	13	1	0	0	12	0	2	0	0	0	0	FALSE	0.2312730
CCNGTACCCCTGGACTTTGTTGG	B6	2	127379944	127379967	-	0	0	0	10	1	0	0	10	0	1	0	0	0	1	FALSE	0.5089230
CCNGTACCCCTGGAGCTAGAGCC	B6	6	137835908	137835931	-	0	0	20	319	1	0	19	332	1	2	0	0	0	1	FALSE	0.2716520
CCNGTACCCCTGTGAGCTCTGCA	129S1	4	140953017	140953040	-	0	0	1	20	1	0	1	22	0	0	0	0	0	1	FALSE	0.3716620
CCNGTACCCCTGTGCCTCAATTT	B6	6	56932648	56932671	-	0	0	0	21	1	0	0	22	1	1	0	0	0	0	FALSE	0.4526640
CCNGTACCCCTTAATATAAGTTC	B6	6	62143042	62143065	-	0	0	1	8	1	0	0	10	0	2	0	0	0	0	FALSE	0.3774510
CCNGTACCCCTTAATGTAAGTCC	129S1	6	62143042	62143065	-	0	0	8	26	1	0	9	24	0	2	0	0	0	0	FALSE	0.4377580
CCNGTACCCCTTCAGCCACATCC	129S1	6	138056660	138056683	-	0	0	3	17	1	0	3	17	0	0	0	0	0	1	FALSE	0.4417000	Slc15a5
CCNGTACCCCTTCCACGTGGGGG	129S1	17	48484064	48484087	-	0	0	0	3	1	0	0	3	1	1	0	0	0	0	FALSE	0.3866250
CCNGTACCCCTTCCCCCCTCCAC	B6	14	120895260	120895283	-	0	0	18	231	1	0	20	245	0	0	0	0	0	1	FALSE	0.2008130
CCNGTACCCCTTCCCCCTCCACT	129S1	14	120895260	120895283	-	0	0	12	177	1	0	12	174	0	0	0	0	0	1	FALSE	0.2081900
CCNGTACCCCTTCCGTGGCTATG	B6	13	47286406	47286429	-	0	0	0	8	1	0	0	8	0	2	0	0	1	0	FALSE	0.4196990
CCNGTACCCCTTGTGTCTCTGCC	129S1	17	4589703	4589726	-	0	0	4	26	1	0	3	29	0	0	0	0	0	1	FALSE	0.4885720
CCNGTACCCCTTTTTGCCTGACC	129S1	12	29506363	29506386	-	0	0	1	5	1	0	0	5	0	2	0	0	0	0	FALSE	0.5022800
CCNGTACCCCTTTTTGTTGCCCT	B6	2	121550459	121550482	-	0	0	0	18	1	0	0	18	0	0	0	0	1	0	FALSE	0.4364400
CCNGTACCCGACACACAGTTGCT	129S1	5	66834053	66834076	-	0	0	1	9	1	0	1	9	1	1	0	0	0	0	FALSE	0.4371590	Uchl1
CCNGTACCCGAGAGAGGCAGAGG	B6	2	5453608	5453631	-	0	0	5	32	1	0	1	33	0	2	0	0	0	0	FALSE	0.2429620
CCNGTACCCGAGGGTGACCTCAA	129S1	8	54888668	54888691	-	0	0	2	29	1	0	1	29	0	2	0	0	0	0	FALSE	0.4667710
CCNGTACCCGAGGGTGGTCTCAA	B6	8	54888668	54888691	-	0	0	2	24	1	0	1	22	0	2	0	0	0	0	FALSE	0.4778380
CCNGTACCCGAGTCTTTACTTCA	B6	1	157633810	157633833	-	0	0	1	3	1	0	0	3	0	2	0	0	0	0	FALSE	0.5418910
CCNGTACCCGATCCACCCTGCTT	129S1	3	126648494	126648517	-	0	0	2	7	1	0	0	7	0	3	0	0	0	0	FALSE	0.4680310
CCNGTACCCGATGCTCGGAGGTT	B6	14	69185553	69185576	-	0	0	1	0	1	0	0	0	1	3	0	0	0	0	FALSE	0.3910510
CCNGTACCCGATTTCCTCTAACA	B6	8	92581461	92581484	-	0	0	2	6	1	0	1	6	0	2	0	0	0	0	FALSE	0.4677960
CCNGTACCCGCAAGGTGCCTGTA	B6	12	17740910	17740933	-	0	0	0	9	1	0	0	8	1	2	0	0	0	0	FALSE	0.4595740	Hpcal1
CCNGTACCCGCAATTGGCCTCTT	B6	9	106099803	106099826	-	0	0	1	3	1	0	0	4	0	2	0	0	0	0	FALSE	0.4725680	Tlr9
CCNGTACCCGCATCCTTACTCTG	129S1	18	66117998	66118021	-	0	0	1	5	1	0	0	5	0	2	0	0	0	0	FALSE	0.4792520
CCNGTACCCGCATCGGGTGGCCA	B6	7	38225409	38225432	-	0	0	1	14	1	0	0	14	0	0	0	0	1	0	FALSE	0.2530190
CCNGTACCCGCATCTTTAGTCTG	B6	18	66117998	66118021	-	0	0	1	2	1	0	0	2	0	2	0	0	0	0	FALSE	0.5242840
CCNGTACCCGCATGAAATGAGAC	129S1	18	46108240	46108263	-	0	0	0	4	1	0	0	4	0	5	0	0	0	0	FALSE	0.2907330
CCNGTACCCGCCACATGATCACT	129S1	14	118584947	118584970	-	0	0	1	2	1	0	0	2	0	2	0	0	0	0	FALSE	0.4175790
CCNGTACCCGCCCCCCCCGCTCC	B6	16	80853127	80853150	-	0	0	35	747	1	0	33	769	0	0	0	0	2	0	FALSE	0.3228310
CCNGTACCCGCGTAAGAGCTCAC	129S1	11	57699883	57699906	-	0	0	1	13	1	0	1	14	1	4	0	0	0	0	FALSE	0.3523120
CCNGTACCCGGAATTGACTTCCA	129S1	17	52125728	52125751	-	0	0	1	4	1	0	0	4	0	2	0	0	0	0	FALSE	0.4645080
CCNGTACCCGGACACAGCTTCCA	129S1	14	67484290	67484313	-	0	0	2	2	1	0	1	2	0	2	0	0	0	0	FALSE	0.4138410
CCNGTACCCGGACTTTGAATTTT	129S1	5	142918195	142918218	-	0	0	0	4	1	0	0	4	1	1	0	0	0	0	FALSE	0.4531470
CCNGTACCCGGAGCAGTCACAGG	B6	12	104862357	104862380	-	0	0	0	8	1	0	0	9	0	0	0	0	0	1	FALSE	0.4532300
CCNGTACCCGGATGCAGCTTCCA	B6	14	67484290	67484313	-	0	0	1	11	1	0	0	11	0	2	0	0	0	0	FALSE	0.4313250
CCNGTACCCGGATTACAGGCACG	129S1	12	17337046	17337069	-	0	0	0	36	1	0	0	35	0	0	0	0	1	0	FALSE	0.4662110
CCNGTACCCGGCAAATGCTGAGA	B6	5	22178536	22178559	-	0	0	3	25	1	0	2	24	0	2	0	0	0	0	FALSE	0.4748450
CCNGTACCCGGGAAGCTGGGACA	B6	8	124705496	124705519	-	0	0	4	62	1	0	3	64	1	1	0	0	0	0	FALSE	0.2876160
CCNGTACCCGTCATTGGCCTCTT	129S1	9	106099803	106099826	-	0	0	1	2	1	0	0	2	0	2	0	0	0	0	FALSE	0.4631790	Tlr9
CCNGTACCCGTCTCTTCTCTGCC	B6	2	152685035	152685058	-	0	0	1	16	1	0	1	16	1	1	0	0	0	0	FALSE	0.4012720
CCNGTACCCGTGAAGGCCTCTGG	129S1	4	133417698	133417721	-	0	0	0	4	1	0	0	5	0	0	0	0	0	1	FALSE	0.4783760	Arid1a
CCNGTACCCGTGCCTACACTATA	B6	15	39547113	39547136	-	0	0	0	2	1	0	0	1	0	3	0	0	0	0	FALSE	0.5285770	Rims2
CCNGTACCCGTGCCTATGTTATA	129S1	15	39547113	39547136	-	0	0	1	5	1	0	1	4	0	3	0	0	0	0	FALSE	0.5285770	Rims2
CCNGTACCCGTGGGTTTGTTGAT	B6	3	140972928	140972951	-	0	0	1	9	1	0	0	8	0	2	0	0	0	0	FALSE	0.4333050
CCNGTACCCGTGTCACAAGCACC	B6	6	137841379	137841402	-	0	0	1	3	1	0	0	3	0	2	0	0	0	0	FALSE	0.4494560
CCNGTACCCTAAAAAAAAAACCC	B6	7	144791750	144791773	-	0	0	4	52	1	0	4	47	0	0	0	0	0	1	FALSE	0.3571210
CCNGTACCCTAAAAAAAAACCCA	129S1	7	144791750	144791773	-	0	0	1	21	1	0	0	20	0	0	0	0	0	1	FALSE	0.3280740
CCNGTACCCTAAAAACACACTGT	129S1	14	110113838	110113861	-	0	0	0	8	1	0	0	9	0	0	0	0	0	1	FALSE	0.4658300
CCNGTACCCTAAAACACACACTG	B6	14	110113838	110113861	-	0	0	0	17	1	0	0	17	0	0	0	0	0	1	FALSE	0.4291320
CCNGTACCCTAAACCCAAGCATG	129S1	2	51877894	51877917	-	0	0	0	10	1	0	0	9	0	0	0	0	0	1	FALSE	0.4517230
CCNGTACCCTAAATAGCACTTAT	129S1	15	86556221	86556244	-	0	0	0	8	1	0	0	8	0	4	0	0	0	0	FALSE	0.4953440
CCNGTACCCTAACCAAGGTCTCA	129S1	6	91111564	91111587	-	0	0	0	3	1	0	0	4	0	0	0	0	1	0	FALSE	0.4967830
CCNGTACCCTAAGAGAAAGCAGG	B6	13	57214200	57214223	-	0	0	1	18	1	0	0	18	0	2	0	0	0	0	FALSE	0.4529860
CCNGTACCCTAAGAGCTCCTAGA	129S1	3	38068585	38068608	-	0	0	55	592	1	0	56	589	0	0	0	0	1	0	FALSE	0.4728260
CCNGTACCCTAAGGACGGAAGGC	B6	13	107953609	107953632	-	0	0	1	4	1	0	0	4	0	2	0	0	0	0	FALSE	0.4889230
CCNGTACCCTAAGGTCGCCTAAG	B6	17	27104956	27104979	-	0	0	1	4	1	0	1	4	1	1	0	0	0	0	FALSE	0.5693350
CCNGTACCCTAATCGTCTCTTCC	B6	4	111505828	111505851	-	0	0	1	8	1	0	0	8	0	2	0	0	0	0	FALSE	0.4818530
CCNGTACCCTAATTATCTCTTCC	129S1	4	111505828	111505851	-	0	0	2	16	1	0	1	16	0	2	0	0	0	0	FALSE	0.4809240
CCNGTACCCTACAGCTCTGAGCA	129S1	15	74357351	74357374	-	0	0	1	15	1	0	1	13	0	0	0	0	0	1	FALSE	0.4367890
CCNGTACCCTACAGGGAATCATT	129S1	13	38268579	38268602	-	0	0	1	16	1	0	1	18	1	1	0	0	0	0	FALSE	0.5088680
CCNGTACCCTACATAAAGACGGA	B6	7	71635933	71635956	-	0	0	0	5	1	0	0	5	0	1	0	0	0	1	FALSE	0.4652770
CCNGTACCCTACCGTGTGAGCCC	B6	14	105451829	105451852	-	0	0	0	6	1	0	0	6	1	1	0	0	0	0	FALSE	0.4283010
CCNGTACCCTACCTAAACCCAAG	B6	2	51877894	51877917	-	0	0	0	9	1	0	0	7	0	0	0	0	0	1	FALSE	0.5190620
CCNGTACCCTACTGACATCAAAA	129S1	14	34580437	34580460	-	0	0	0	8	1	0	0	9	0	0	0	0	1	0	FALSE	0.4866370
CCNGTACCCTACTTGTATCATGT	129S1	15	73740917	73740940	-	0	0	0	2	1	0	0	3	1	1	0	0	0	0	FALSE	0.5606720
CCNGTACCCTAGAAAAACCCAAG	129S1	X	164065860	164065883	-	0	0	0	9	1	0	0	7	1	1	0	0	1	0	FALSE	0.2398690
CCNGTACCCTAGAGCAAGAAAGA	B6	17	5822482	5822505	-	0	0	0	10	1	0	0	10	1	1	0	0	0	0	FALSE	0.4883080
CCNGTACCCTAGAGTCAGTAAGG	129S1	12	89014424	89014447	-	0	0	0	5	1	0	0	5	1	1	0	0	0	0	FALSE	0.4373370
CCNGTACCCTAGCAAACCTCTGG	B6	4	76173660	76173683	-	0	0	1	8	1	0	1	7	1	2	0	0	0	0	FALSE	0.4886670
CCNGTACCCTAGCCCTGACCTCT	B6	9	107697494	107697517	-	0	0	0	21	1	0	0	21	1	1	0	0	0	0	FALSE	0.3957360
CCNGTACCCTAGCCTGGAGCTCA	B6	11	98875644	98875667	-	0	0	2	14	1	0	2	14	0	1	0	0	1	0	FALSE	0.5399940
CCNGTACCCTAGGCACTAAGATC	129S1	14	14264250	14264273	-	0	0	5	50	1	0	4	49	0	2	0	0	0	0	FALSE	0.4084260
CCNGTACCCTAGGTCACTAAAGA	B6	4	113535222	113535245	-	0	0	0	5	1	0	0	4	0	4	0	0	0	0	FALSE	0.5373810
CCNGTACCCTAGTGCACACTCTT	129S1	11	89732024	89732047	-	0	0	2	4	1	0	1	4	0	2	0	0	0	0	FALSE	0.3946510	Ankfn1
CCNGTACCCTAGTTCTACACTGA	129S1	2	126588876	126588899	-	0	0	2	4	1	0	2	4	1	2	0	0	0	0	FALSE	0.5849870
CCNGTACCCTATCAGACCACAAG	B6	16	7431091	7431114	-	0	0	2	27	1	0	1	26	0	2	0	0	0	0	FALSE	0.4680400
CCNGTACCCTATCCCTCCACTCC	129S1	18	5795300	5795323	-	0	0	11	210	1	0	10	214	0	0	0	0	1	0	FALSE	0.3634800
CCNGTACCCTATCTCAGTTGATG	B6	5	115932300	115932323	-	0	0	1	6	1	0	0	6	1	3	0	0	0	0	FALSE	0.5731960
CCNGTACCCTATGTGATCAGAGG	B6	4	82477952	82477975	-	0	0	1	12	1	0	1	12	1	1	0	0	0	0	FALSE	0.4820110
CCNGTACCCTATTAAATCTGAGG	B6	1	67304798	67304821	-	0	0	1	9	1	0	0	10	0	2	0	0	0	0	FALSE	0.5882260
CCNGTACCCTATTCTGGTCCTCC	B6	11	57984774	57984797	-	0	0	1	20	1	0	1	20	1	1	0	0	0	0	FALSE	0.5250720
CCNGTACCCTATTTGATACTAGT	B6	15	23597904	23597927	-	0	0	1	2	1	0	1	2	1	1	0	0	0	0	FALSE	0.5222410
CCNGTACCCTATTTTTAACTGGG	129S1	8	74053549	74053572	-	0	0	15	102	1	0	14	101	1	1	0	0	0	0	FALSE	0.5314830
CCNGTACCCTCAAGCTGCATCAT	B6	18	59177221	59177244	-	0	0	0	6	1	0	0	6	1	1	0	0	0	0	FALSE	0.4710900
CCNGTACCCTCAATGCCGAGACC	129S1	7	25197536	25197559	-	0	0	0	1	1	0	0	1	1	1	0	0	0	0	FALSE	0.4552980
CCNGTACCCTCACCCCCCCCTCT	129S1	15	30769238	30769261	-	0	0	14	625	1	0	12	556	0	0	0	0	1	0	FALSE	0.3057100
CCNGTACCCTCACCCCCCCTCTC	B6	15	30769238	30769261	-	0	0	23	702	1	0	19	677	0	0	0	0	1	0	FALSE	0.3057100
CCNGTACCCTCAGAAGGTGAGTG	B6	1	106400658	106400681	-	0	0	0	11	1	0	0	12	1	1	0	0	0	0	FALSE	0.3560580
CCNGTACCCTCAGATGCATTGTG	129S1	14	69773710	69773733	-	0	0	4	7	1	0	3	7	0	2	0	0	0	0	FALSE	0.4747510
CCNGTACCCTCAGATGCTTTACA	129S1	12	33221227	33221250	-	0	0	0	5	1	0	0	5	1	1	0	0	0	0	FALSE	0.5167540
CCNGTACCCTCAGCATTTAGAAA	129S1	9	105832279	105832302	-	0	0	5	63	1	0	5	64	1	1	0	0	0	0	FALSE	0.4829010
CCNGTACCCTCAGTATCCAGAAG	129S1	6	134084004	134084027	-	0	0	2	37	1	0	2	36	2	3	0	0	0	0	FALSE	0.6121870
CCNGTACCCTCATAAGCTGGACA	129S1	1	91130350	91130373	-	0	0	0	12	1	0	0	12	0	3	0	0	0	0	FALSE	0.4429590
CCNGTACCCTCATACCTTTCCTT	129S1	6	139232374	139232397	-	0	0	1	36	1	0	0	39	0	2	0	0	0	0	FALSE	0.5386730
CCNGTACCCTCATAGCTCCTTTT	129S1	X	5629900	5629923	-	0	0	14	309	1	0	13	304	0	2	0	0	0	0	FALSE	0.5251960
CCNGTACCCTCATCTGCTAGACA	B6	1	91130350	91130373	-	0	0	0	13	1	0	0	12	0	3	0	0	0	0	FALSE	0.4572230
CCNGTACCCTCCACCCTGGTGTT	B6	15	79945976	79945999	-	0	0	1	19	1	0	0	18	1	1	0	0	0	0	FALSE	0.4671940
CCNGTACCCTCCAGTACTATTTA	B6	4	113985590	113985613	-	0	0	3	24	1	0	3	23	0	6	0	0	0	0	FALSE	0.5265820
CCNGTACCCTCCCACACCTCTAG	129S1	15	17094994	17095017	-	0	0	12	34	1	0	9	31	0	2	0	0	0	0	FALSE	0.5065560
CCNGTACCCTCCCCCGCCCTATT	129S1	2	110849141	110849164	-	0	0	27	314	1	0	28	311	0	0	0	0	0	1	FALSE	0.3416430
CCNGTACCCTCCCCTGCCCTCCC	129S1	11	14861713	14861736	-	0	0	209	18860	1	0	210	18406	0	2	0	0	0	0	FALSE	0.4326940
CCNGTACCCTCCTTACCCAGCAT	129S1	7	30867446	30867469	-	0	0	2	12	1	0	1	11	0	2	0	0	0	0	FALSE	0.5668190
CCNGTACCCTCCTTACCCAGTGT	B6	7	30867446	30867469	-	0	0	2	16	1	0	1	15	0	2	0	0	0	0	FALSE	0.5979230
CCNGTACCCTCGGATCAGACATG	129S1	1	89228299	89228322	-	0	0	0	2	1	0	0	2	1	1	0	0	0	0	FALSE	0.5158590
CCNGTACCCTCGGCAGACCTGAT	B6	9	123465672	123465695	-	0	0	0	5	1	0	0	5	1	2	0	0	0	0	FALSE	0.4864320	Slc6a20a
CCNGTACCCTCGTGTCCAGTCTC	129S1	2	145849645	145849668	-	0	0	0	8	1	0	0	7	1	2	0	0	0	0	FALSE	0.5704170
CCNGTACCCTCGTTGTCCCAAAT	B6	18	75822214	75822237	-	0	0	1	1	1	0	0	1	0	2	0	0	0	0	FALSE	0.5188950
CCNGTACCCTCTAGGTTATTTTA	B6	13	22102845	22102868	-	0	0	1	9	1	0	1	8	0	3	0	0	0	0	FALSE	0.5387480
CCNGTACCCTCTCAGGTAGATCA	B6	14	7984593	7984616	-	0	0	2	11	1	0	1	12	0	2	0	0	0	0	FALSE	0.4308210
CCNGTACCCTCTCCCTCCATGTC	B6	15	53588909	53588932	-	0	0	9	71	1	0	9	72	1	2	0	0	0	0	FALSE	0.4168640
CCNGTACCCTCTCTTCCACATCC	B6	4	141362184	141362207	-	0	0	5	56	1	0	5	58	0	0	0	0	0	1	FALSE	0.5616300
CCNGTACCCTCTCTTTATTGTAA	129S1	15	26196656	26196679	-	0	0	1	13	1	0	0	11	0	2	0	0	0	0	FALSE	0.5445850
CCNGTACCCTCTGCTCCTTTCCT	B6	2	127257480	127257503	-	0	0	5	70	1	0	5	69	1	1	0	0	0	0	FALSE	0.3959190
CCNGTACCCTCTTCCACATCCCG	129S1	4	141362184	141362207	-	0	0	0	9	1	0	0	9	0	0	0	0	0	1	FALSE	0.4996420
CCNGTACCCTCTTCCCCCCTCGG	129S1	13	103383010	103383033	-	0	0	0	24	1	0	0	24	1	2	0	0	1	0	FALSE	0.4856820
CCNGTACCCTCTTCCGGCTCTGC	B6	3	139856171	139856194	-	0	0	4	95	1	0	3	96	0	2	0	0	0	0	FALSE	0.3713310
CCNGTACCCTCTTCCTAACAATT	B6	19	40005485	40005508	-	0	0	1	14	1	0	1	14	1	1	0	0	0	0	FALSE	0.3793460
CCNGTACCCTCTTCTGTGGTGAG	129S1	4	104188918	104188941	-	0	0	3	26	1	0	2	25	0	2	0	0	0	0	FALSE	0.5842360
CCNGTACCCTCTTGCGTACCCCT	129S1	16	6889911	6889934	-	0	0	1	3	1	0	0	3	0	2	0	0	0	0	FALSE	0.4374280
CCNGTACCCTCTTGTGCACCCCT	B6	16	6889911	6889934	-	0	0	1	11	1	0	0	9	0	2	0	0	0	0	FALSE	0.4590420
CCNGTACCCTCTTTAAACGCCAC	B6	5	9385439	9385462	-	0	0	1	3	1	0	0	3	0	2	0	0	0	0	FALSE	0.5595830
CCNGTACCCTGAACCCCACGTTT	129S1	14	111126152	111126175	-	0	0	2	5	1	0	1	4	0	2	0	0	0	0	FALSE	0.4792880
CCNGTACCCTGAATCCAACCCTG	B6	7	128345427	128345450	-	0	0	2	12	1	0	1	12	0	2	0	0	0	0	FALSE	0.4861230
CCNGTACCCTGAATGCTCACCCA	B6	11	72269194	72269217	-	0	0	1	14	1	0	0	16	0	2	0	0	0	0	FALSE	0.2844680
CCNGTACCCTGAATGCTTACCTA	129S1	11	72269194	72269217	-	0	0	1	11	1	0	0	11	0	2	0	0	0	0	FALSE	0.3849050
CCNGTACCCTGACCCCCCCTTCC	129S1	18	81967036	81967059	-	0	0	0	90	1	0	0	99	0	1	0	0	0	1	FALSE	0.2036470
CCNGTACCCTGAGAAGACCAAAA	129S1	8	60858706	60858729	-	0	0	2	38	1	0	2	38	1	2	0	0	0	0	FALSE	0.2692300
CCNGTACCCTGAGCACAAGCTGT	129S1	14	99602260	99602283	-	0	0	1	11	1	0	1	13	1	2	0	0	0	0	FALSE	0.4259250
CCNGTACCCTGATCACGCAATTC	B6	11	84168993	84169016	-	0	0	0	4	1	0	0	5	1	1	0	0	0	0	FALSE	0.5148100
CCNGTACCCTGATTTCTCTAATT	B6	17	87909753	87909776	-	0	0	2	22	1	0	2	21	0	3	0	0	0	0	FALSE	0.4802190
CCNGTACCCTGCAATCACAGACC	B6	5	24614432	24614455	-	0	0	1	9	1	0	0	8	0	2	0	0	0	0	FALSE	0.4847490	Abcb8
CCNGTACCCTGCACCCCCCCTTC	B6	18	81967036	81967059	-	0	0	3	52	1	0	2	48	0	1	0	0	0	1	FALSE	0.1684620
CCNGTACCCTGCACGCTATAGCA	B6	6	108333635	108333658	-	0	0	1	5	1	0	1	5	1	1	0	0	0	0	FALSE	0.4421640
CCNGTACCCTGCAGGACCCGCCA	B6	6	124766027	124766050	-	0	0	1	6	1	0	0	6	0	2	0	0	0	0	TRUE	0.3526810
CCNGTACCCTGCAGGCTGACAGC	129S1	6	137463940	137463963	-	0	0	0	14	1	0	0	14	1	1	0	0	0	0	FALSE	0.4883080
CCNGTACCCTGCAGGTAGGAGTG	129S1	1	111785847	111785870	-	0	0	1	11	1	0	1	13	1	1	0	0	1	0	FALSE	0.4699830
CCNGTACCCTGCAGTAGTTTTGG	B6	5	123811226	123811249	-	0	0	1	21	1	0	0	19	0	2	0	0	0	0	FALSE	0.4549030
CCNGTACCCTGCAGTCTTTGTTT	129S1	3	12353081	12353104	-	0	0	32	408	1	0	29	402	1	2	0	0	0	0	FALSE	0.5065270
CCNGTACCCTGCATGTTCCTTCT	B6	4	98147474	98147497	-	0	0	0	22	1	0	0	20	1	2	0	0	0	0	FALSE	0.4897630
CCNGTACCCTGCCAAAAGAGGAC	129S1	8	36596826	36596849	-	0	0	0	6	1	0	0	7	1	1	0	0	0	0	FALSE	0.3707610
CCNGTACCCTGCCCAAGGTTGGT	129S1	7	128791949	128791972	-	0	0	0	6	1	0	0	5	1	1	0	0	0	0	FALSE	0.4292180
CCNGTACCCTGCCTTTCCTTGTT	B6	16	57310722	57310745	-	0	0	4	32	1	0	4	32	1	1	0	0	0	0	FALSE	0.4793840
CCNGTACCCTGCTATCCCTGACT	129S1	1	173403982	173404005	-	0	0	3	12	1	0	3	11	0	0	0	0	1	0	FALSE	0.4824450
CCNGTACCCTGCTCCACTCTGCC	129S1	4	149386137	149386160	-	0	0	2	27	1	0	2	28	0	0	0	0	0	1	FALSE	0.4841140
CCNGTACCCTGCTGGGCTTTATC	B6	8	36587919	36587942	-	0	0	2	3	1	0	2	3	1	1	0	0	0	0	FALSE	0.4756480
CCNGTACCCTGCTTTTTGACTGT	129S1	X	5569929	5569952	-	0	0	1	23	1	0	0	20	0	2	0	0	0	0	FALSE	0.3923940
CCNGTACCCTGGAAGCCCCTCAC	129S1	8	92475180	92475203	-	0	0	0	6	1	0	0	6	1	2	0	0	0	0	FALSE	0.3802480
CCNGTACCCTGGACCTCCGGATG	B6	9	106149985	106150008	-	0	0	2	13	1	0	1	12	0	2	0	0	0	0	FALSE	0.3188140
CCNGTACCCTGGACTCTACCAAC	B6	9	61328480	61328503	-	0	0	1	5	1	0	1	5	0	0	0	0	1	0	FALSE	0.4550890
CCNGTACCCTGGACTCTTTACCA	129S1	9	61328480	61328503	-	0	0	1	21	1	0	1	20	0	0	0	0	1	0	FALSE	0.4847190
CCNGTACCCTGGACTTAGAATAT	129S1	8	37958271	37958294	-	0	0	0	6	1	0	0	6	0	1	1	0	1	0	FALSE	0.4303500
CCNGTACCCTGGAGGGAAATCCC	B6	5	41789024	41789047	-	0	0	1	9	1	0	1	9	0	0	0	0	0	1	FALSE	0.2542920
CCNGTACCCTGGCAGAATCAGGC	B6	15	97131651	97131674	-	0	0	3	16	1	0	3	17	0	1	0	0	1	0	FALSE	0.3554600
CCNGTACCCTGGGCAGGATTGGT	B6	6	17172278	17172301	-	0	0	2	7	1	0	2	7	0	3	0	0	0	0	FALSE	0.3304860
CCNGTACCCTGGGCGCTGGGGAA	B6	11	114598740	114598763	-	0	0	1	10	1	0	0	12	0	2	0	0	0	0	FALSE	0.3976190
CCNGTACCCTGGGGTGCTGCGTA	129S1	15	79921251	79921274	-	0	0	0	1	1	0	0	3	1	1	0	0	0	0	FALSE	0.3359510
CCNGTACCCTGTAAGCTCCACGT	B6	14	12897381	12897404	-	0	0	1	12	1	0	0	11	0	2	0	0	0	0	FALSE	0.5423330
CCNGTACCCTGTAAGTTCCACGC	129S1	14	12897381	12897404	-	0	0	1	4	1	0	0	4	0	2	0	0	0	0	FALSE	0.5287750
CCNGTACCCTGTACCTGCAACAC	129S1	4	67166208	67166231	-	0	0	0	7	1	0	0	6	0	1	0	0	0	0	FALSE	0.4463270
CCNGTACCCTGTAGTTTTGATCG	B6	12	114795005	114795028	-	0	0	18	1665	1	0	18	1666	0	3	0	0	0	0	FALSE	0.5314780
CCNGTACCCTGTCGCTGGACCAG	B6	13	95989861	95989884	-	0	0	0	3	1	0	0	3	1	1	0	0	0	0	FALSE	0.3942110
CCNGTACCCTGTCTACCGCTCTC	129S1	7	38057470	38057493	-	0	0	2	4	1	0	2	4	1	1	0	0	0	0	FALSE	0.6207520
CCNGTACCCTGTCTCACTCATGC	129S1	11	18733535	18733558	-	0	0	0	18	1	0	0	19	1	1	0	0	1	0	FALSE	0.5601240
CCNGTACCCTGTCTTTCCCACAG	B6	2	120270416	120270439	-	0	0	5	36	1	0	4	40	2	2	0	0	0	0	FALSE	0.5109730
CCNGTACCCTGTGCTCTTCAGAT	129S1	14	33997165	33997188	-	0	0	3	12	1	0	3	12	0	0	0	0	0	0	FALSE	0.4703700
CCNGTACCCTGTTTAGCTAATCA	B6	17	67760890	67760913	-	0	0	0	3	1	0	0	3	0	1	0	0	1	0	FALSE	0.5345610
CCNGTACCCTTACAGCTCTGAGC	B6	15	74357351	74357374	-	0	0	0	18	1	0	1	15	0	0	0	0	0	1	FALSE	0.5086070
CCNGTACCCTTACTTTGTCTGTT	129S1	1	132503495	132503518	-	0	0	1	10	1	0	1	9	0	0	0	0	1	0	FALSE	0.5575490
CCNGTACCCTTACTTTGTTGTGA	B6	1	132503495	132503518	-	0	0	0	3	1	0	0	2	0	0	0	0	1	0	FALSE	0.5816170
CCNGTACCCTTCCCCGCCCTCCC	B6	11	14861713	14861736	-	0	0	17	395	1	0	17	383	0	2	0	0	0	0	FALSE	0.4195760
CCNGTACCCTTCCCTGCTTTGTT	B6	7	91738396	91738419	-	0	0	4	33	1	0	4	34	1	1	0	0	0	0	FALSE	0.4497320
CCNGTACCCTTCCTGCCAAGGAT	B6	17	75773054	75773077	-	0	0	0	16	1	0	0	16	1	1	0	0	0	0	FALSE	0.4540640
CCNGTACCCTTCGGAGACTTCAA	129S1	19	21867276	21867299	-	0	0	1	6	1	0	1	7	2	4	0	0	0	0	FALSE	0.4973640
CCNGTACCCTTCTGTTCAGAAGT	B6	12	70798961	70798984	-	0	0	1	10	1	0	0	11	0	2	0	0	0	0	FALSE	0.4843720
CCNGTACCCTTCTTCAAAGAAGG	129S1	13	30547485	30547508	-	0	0	1	14	1	0	1	12	0	0	0	0	0	1	FALSE	0.5350090
CCNGTACCCTTCTTTATCCTAGG	B6	7	92012369	92012392	-	0	0	1	8	1	0	1	9	1	2	0	0	0	0	FALSE	0.5959830
CCNGTACCCTTGAAGGGATACCA	B6	11	88328042	88328065	-	0	0	1	3	1	0	0	3	0	2	0	0	0	0	FALSE	0.4963140
CCNGTACCCTTGGAACAATAGCC	B6	6	56435633	56435656	-	0	0	0	8	1	0	0	8	0	0	1	0	1	0	FALSE	0.4895820
CCNGTACCCTTGGATTTTTACAA	129S1	4	15367156	15367179	-	0	0	0	14	1	0	0	13	0	0	0	0	0	1	FALSE	0.4432250
CCNGTACCCTTGGATTTTTTACA	B6	4	15367156	15367179	-	0	0	2	13	1	0	2	12	0	0	0	0	0	1	FALSE	0.4506150
CCNGTACCCTTGGGATCTCCCAT	129S1	3	68140472	68140495	-	0	0	6	82	1	0	6	85	0	2	0	0	0	0	FALSE	0.4808650
CCNGTACCCTTGGGATCTCTCAC	B6	3	68140472	68140495	-	0	0	11	152	1	0	10	158	0	2	0	0	0	0	FALSE	0.4808650
CCNGTACCCTTGGGTTTGCTGAT	129S1	3	140972928	140972951	-	0	0	2	8	1	0	1	7	0	2	0	0	0	0	FALSE	0.4745340
CCNGTACCCTTGTCTTCTGAGCC	B6	10	94241447	94241470	-	0	0	3	61	1	0	3	61	0	1	0	0	0	1	FALSE	0.4849900
CCNGTACCCTTGTGGCAGCTTGA	129S1	7	19683539	19683562	-	0	0	1	25	1	0	1	25	0	1	0	0	1	0	FALSE	0.3850880
CCNGTACCCTTGTGTGGTGTAGG	B6	12	116625555	116625578	-	0	0	5	159	1	0	5	166	0	2	0	0	0	0	FALSE	0.5663670
CCNGTACCCTTTACACCAGCGTT	129S1	19	42758937	42758960	-	0	0	0	7	1	0	0	7	0	3	0	0	0	0	FALSE	0.5359500
CCNGTACCCTTTCATTCTCTCCC	B6	1	66286503	66286526	-	0	0	2	50	1	0	2	49	1	1	0	0	0	0	FALSE	0.4988620
CCNGTACCCTTTCCTGCCCAGCG	B6	6	134900058	134900081	-	0	0	2	14	1	0	1	15	0	2	0	0	0	0	FALSE	0.4419580	Cdkn1b
CCNGTACCCTTTCCTTATTGTAA	B6	15	26196656	26196679	-	0	0	1	12	1	0	0	12	0	2	0	0	0	0	FALSE	0.4835850
CCNGTACCCTTTCTTGTCCCCCT	B6	7	117307280	117307303	-	0	0	3	50	1	0	4	51	0	0	1	0	1	0	FALSE	0.5757950
CCNGTACCCTTTTCAATAGAAAA	129S1	14	62612208	62612231	-	0	0	0	7	1	0	0	8	1	1	0	0	0	0	FALSE	0.4194020
CCNGTACCGAAACAAAAAAAACA	B6	1	15715916	15715939	-	0	0	5	203	1	0	4	211	0	0	0	0	0	1	FALSE	0.3721500
CCNGTACCGAAACAAAAAAACAT	129S1	1	15715916	15715939	-	0	0	3	33	1	0	3	35	0	0	0	0	0	1	FALSE	0.3696120
CCNGTACCGAAATCTAGAAGCTC	129S1	3	147857631	147857654	-	0	0	1	3	1	0	1	2	0	2	0	0	0	0	FALSE	0.4248990
CCNGTACCGAAGCACTTGGAGGA	129S1	2	57016193	57016216	-	0	0	1	5	1	0	0	5	0	2	0	0	0	0	FALSE	0.4424200
CCNGTACCGACACAGCTCTTTGG	B6	15	33585336	33585359	-	0	0	2	90	1	0	1	91	0	2	0	0	0	0	FALSE	0.4733280
CCNGTACCGACCCCACTTTTACC	129S1	6	106472735	106472758	-	0	0	1	1	1	0	0	1	0	2	0	0	0	0	FALSE	0.3911580
CCNGTACCGACCGCAGGGGGATT	B6	2	165326261	165326284	-	0	0	1	0	1	0	0	0	0	2	0	0	0	0	FALSE	0.4144590
CCNGTACCGACGTACAGAAGTCA	B6	3	150941839	150941862	-	0	0	0	1	1	0	0	1	1	1	0	0	0	0	FALSE	0.5059660
CCNGTACCGAGACCCATACTTCT	B6	4	147891776	147891799	-	0	0	1	0	1	0	0	0	0	2	0	0	0	0	FALSE	0.4478360
CCNGTACCGAGACCCCAAGGTAT	B6	9	41403435	41403458	-	0	0	0	100	1	0	0	100	0	0	0	0	1	0	FALSE	0.3812880
CCNGTACCGAGAGACTCCACAGC	B6	19	47245772	47245795	-	0	0	1	6	1	0	0	6	0	2	0	0	0	0	FALSE	0.5110750
CCNGTACCGAGCAAGGGCAGACT	B6	2	144207798	144207821	-	0	0	1	2	1	0	0	2	0	2	0	0	0	0	FALSE	0.5100670
CCNGTACCGAGCACATTTCTACA	B6	6	73142542	73142565	-	0	0	0	4	1	0	0	4	0	1	0	0	1	0	FALSE	0.4452810
CCNGTACCGAGCATGTTGTCGTG	129S1	4	76353034	76353057	-	0	0	1	1	1	0	0	1	0	2	0	0	0	0	FALSE	0.4770340
CCNGTACCGAGTACTTGGCATCA	129S1	16	5804137	5804160	-	0	0	0	2	1	0	0	2	0	0	0	0	0	0	FALSE	0.5309710
CCNGTACCGAGTATGATAGACAC	129S1	19	38561518	38561541	-	0	0	0	1	1	0	0	1	0	5	0	0	0	0	TRUE	0.4018390
CCNGTACCGAGTGCATATGTAGA	129S1	7	118332122	118332145	-	0	0	0	3	1	0	0	3	1	2	0	0	0	0	FALSE	0.5174450	Ccp110
CCNGTACCGAGTTGTATGAAAGG	B6	15	38652811	38652834	-	0	0	0	1	1	0	0	1	1	1	0	0	0	1	FALSE	0.4817650
CCNGTACCGATAACGCTGTGAGG	129S1	1	105010885	105010908	-	0	0	1	1	1	0	0	2	0	2	0	0	0	0	FALSE	0.4015470
CCNGTACCGATACATGTGAACCT	B6	17	49216664	49216687	-	0	0	0	4	1	0	0	4	0	0	0	1	0	1	FALSE	0.5635200
CCNGTACCGATAGAGTCTCATTA	B6	15	78184698	78184721	-	0	0	1	3	1	0	0	3	0	2	0	0	0	0	FALSE	0.4789580
CCNGTACCGATCAGCTAATACAT	129S1	3	147182987	147183010	-	0	0	0	2	1	0	0	2	1	1	0	0	0	0	FALSE	0.5006400
CCNGTACCGATCTTACAACGACT	B6	11	87801095	87801118	-	0	0	1	0	1	0	1	0	1	2	0	0	0	0	FALSE	0.4229280
CCNGTACCGATGGGGAACAGCAC	129S1	18	11891263	11891286	-	0	0	0	0	1	0	0	0	0	4	0	0	0	0	FALSE	0.3901120
CCNGTACCGATTGAGTCTCGTTA	129S1	15	78184698	78184721	-	0	0	1	1	1	0	0	1	0	2	0	0	0	0	FALSE	0.4878180
CCNGTACCGCAAAATCAATCAAT	B6	12	17300706	17300729	-	0	0	0	32	1	0	0	31	0	0	0	0	1	0	FALSE	0.3795950
CCNGTACCGCAAAATGACATTCT	129S1	8	90578997	90579020	-	0	0	0	6	1	0	0	5	0	1	0	0	1	0	FALSE	0.3530180
CCNGTACCGCAAATCAATCAATC	129S1	12	17300706	17300729	-	0	0	1	14	1	0	1	14	0	0	0	0	1	0	FALSE	0.4474160
CCNGTACCGCAGAAGGCAAGCCC	B6	17	5254683	5254706	-	0	0	1	6	1	0	0	5	0	2	0	0	0	0	FALSE	0.3656190
CCNGTACCGCAGGTGTTTCCACC	B6	8	83258903	83258926	-	0	0	1	5	1	0	0	5	0	2	0	0	0	0	FALSE	0.4456810
CCNGTACCGCATGGAGCCGTGCC	B6	19	40947124	40947147	-	0	0	1	1	1	0	0	1	0	2	0	0	0	0	FALSE	0.4449960
CCNGTACCGCCAGCATGTTCCCT	129S1	17	78612779	78612802	-	0	0	0	8	1	0	0	8	0	0	0	1	0	1	FALSE	0.3850410
CCNGTACCGCCCCCAGCCCCCCC	B6	11	117176285	117176308	-	0	0	18	173	1	0	16	177	0	0	0	0	1	0	FALSE	0.3360160
CCNGTACCGCCCCCCAGCCCCCC	129S1	11	117176285	117176308	-	0	0	15	190	1	0	14	208	0	0	0	0	1	0	FALSE	0.3073100
CCNGTACCGCCCCCCCTCAATTT	B6	5	132031968	132031991	-	0	0	0	13	1	0	0	11	0	0	0	0	0	1	FALSE	0.3481330
CCNGTACCGCCCCCCTCAATTTG	129S1	5	132031968	132031991	-	0	0	0	6	1	0	0	4	0	0	0	0	0	1	FALSE	0.3364670
CCNGTACCGCCCTGCACTGCACT	B6	16	78602953	78602976	-	0	0	4	24	1	0	2	18	0	5	0	0	0	0	FALSE	0.4038130
CCNGTACCGCCCTGCAGGCACAG	129S1	5	123996914	123996937	-	0	0	1	10	1	0	1	10	1	1	0	0	0	0	FALSE	0.3235050
CCNGTACCGCCCTGTGTGGTGAC	B6	13	12456942	12456965	-	0	0	0	3	1	0	0	3	0	2	0	1	0	1	FALSE	0.4555030
CCNGTACCGCCTTCTCAAGCAAC	B6	17	42603747	42603770	-	0	0	1	5	1	0	0	5	0	2	0	0	0	0	FALSE	0.3898890
CCNGTACCGCGGGGCTCCTGAAA	B6	2	122331270	122331293	-	0	0	1	1	1	0	0	1	0	2	0	0	0	0	FALSE	0.3617370
CCNGTACCGCGGTGCGCCTGAAA	129S1	2	122331270	122331293	-	0	0	1	1	1	0	0	1	0	2	0	0	0	0	FALSE	0.3662250
CCNGTACCGCGTTTGTGATCGAT	129S1	15	10788537	10788560	-	0	0	1	0	1	0	0	0	0	2	0	0	0	0	FALSE	0.3325250
CCNGTACCGCTCATTTCTATTTC	129S1	2	154930059	154930082	-	0	0	0	6	1	0	0	6	0	0	0	0	0	1	FALSE	0.3464300
CCNGTACCGCTGAAGGGATACCA	129S1	11	88328042	88328065	-	0	0	1	2	1	0	0	1	0	2	0	0	0	0	FALSE	0.4597010
CCNGTACCGCTGCAGTCCACTCC	B6	14	8161804	8161827	-	0	0	1	7	1	0	0	6	0	2	0	0	0	0	FALSE	0.2911440
CCNGTACCGCTGCCCTCGTGTTG	B6	10	122800670	122800693	-	0	0	0	1	1	0	0	1	0	0	0	0	0	1	FALSE	0.4160800
CCNGTACCGCTGTACCACTGTAC	129S1	16	59618292	59618315	-	0	0	0	12	1	0	0	9	1	3	0	0	0	0	FALSE	0.4297680
CCNGTACCGCTTCTAGCAGCCTG	129S1	9	114932812	114932835	-	0	0	0	6	1	0	0	6	1	1	0	0	0	0	FALSE	0.4739020
CCNGTACCGCTTTACCGCTTTAC	B6	18	10933602	10933625	-	0	0	0	4	1	0	0	1	0	3	0	0	0	0	FALSE	0.5066800
CCNGTACCGGAAACATGAGTGGC	129S1	9	105026190	105026213	-	0	0	1	0	1	0	0	0	1	3	0	0	0	0	FALSE	0.3241180
CCNGTACCGGAAACGTGAGTGAC	B6	9	105026190	105026213	-	0	0	1	1	1	0	0	1	1	3	0	0	0	0	FALSE	0.3904290
CCNGTACCGGAAGCTTGTTAGCA	129S1	1	11099070	11099093	-	0	0	0	2	1	0	0	2	1	3	0	0	0	0	FALSE	0.4229880
CCNGTACCGGACTGGACTGAGGT	B6	19	58453085	58453108	-	0	0	0	5	1	0	0	4	0	0	0	0	1	0	FALSE	0.2652280
CCNGTACCGGACTGGACTGGACT	129S1	19	58453085	58453108	-	0	0	1	5	1	0	1	5	0	0	0	0	1	0	FALSE	0.2817950
CCNGTACCGGAGCAGAACTGGAC	B6	6	137136549	137136572	-	0	0	1	0	1	0	0	0	0	2	0	0	0	0	FALSE	0.3873480
CCNGTACCGGAGCCGAAGATGTC	B6	12	103815230	103815253	-	0	0	3	4	1	0	0	4	0	2	0	0	0	0	FALSE	0.4550370
CCNGTACCGGATACTTCCCTGGG	129S1	9	54659484	54659507	-	0	0	1	2	1	0	0	2	0	2	0	0	0	0	FALSE	0.4506250
CCNGTACCGGCACAGCTATTTTC	B6	4	10295292	10295315	-	0	0	0	3	1	0	0	2	0	1	0	0	0	1	FALSE	0.4844900
CCNGTACCGGCCCCAGCGGCCCC	B6	3	36552536	36552559	-	0	0	2	4	1	0	1	5	0	2	0	0	0	0	FALSE	0.3950350
CCNGTACCGGCCTTTCGCATCCC	B6	4	153582778	153582801	-	0	0	0	3	1	0	0	2	0	3	0	0	0	0	FALSE	0.4996290
CCNGTACCGGCTCTAACTTCCTC	129S1	8	33885920	33885943	-	0	0	1	4	1	0	0	4	0	0	0	0	1	0	FALSE	0.5469310
CCNGTACCGGCTCTAACTTCTCC	B6	8	33885920	33885943	-	0	0	2	3	1	0	1	3	0	0	0	0	1	0	FALSE	0.5339970
CCNGTACCGGCTGACTTTTCTGA	B6	9	50750345	50750368	-	0	0	0	12	1	0	0	13	1	1	0	0	0	0	FALSE	0.5057930
CCNGTACCGGCTGCTTTTTGTGT	B6	3	69532959	69532982	-	0	0	5	14	1	0	4	14	0	2	0	0	0	0	FALSE	0.5466770
CCNGTACCGGGATGTGATGAGTC	129S1	4	72491372	72491395	-	0	0	8	13	1	0	6	13	0	2	0	0	0	0	FALSE	0.5137530
CCNGTACCGGGCGATAGTCATTA	B6	Y	10706598	10706621	-	0	0	2	4	1	0	2	3	1	1	0	0	0	0	FALSE	0.5121990
CCNGTACCGGGGACCCAATGCCC	B6	5	132454137	132454160	-	0	0	4	41	1	0	5	41	0	2	0	0	0	0	FALSE	0.3639800
CCNGTACCGGGGAGCCACCCCAG	B6	17	29928776	29928799	-	0	0	1	2	1	0	0	2	0	2	0	0	0	0	FALSE	0.3954140
CCNGTACCGGGGCCTGTCCCAGG	129S1	18	13248711	13248734	-	0	0	3	47	1	0	3	46	0	2	0	0	0	0	FALSE	0.4354260
CCNGTACCGGGGGGGCATACAAT	B6	3	151412516	151412539	-	0	0	0	3	1	0	0	2	0	0	0	0	1	0	FALSE	0.4233280
CCNGTACCGGGGGGGGCATACAA	129S1	3	151412516	151412539	-	0	0	1	12	1	0	1	12	0	0	0	0	1	0	FALSE	0.4159510
CCNGTACCGGGTAGTGTCTGTCT	B6	2	76169861	76169884	-	0	0	0	1	1	0	0	1	0	0	0	0	0	1	FALSE	0.5020300
CCNGTACCGGGTGTTTGCCACTG	B6	2	5136749	5136772	-	0	0	0	3	1	0	0	3	0	1	1	0	1	0	FALSE	0.4105310
CCNGTACCGGTCATGGGATACTT	129S1	8	30875634	30875657	-	0	0	1	6	1	0	0	6	0	2	0	0	0	0	FALSE	0.4418060
CCNGTACCGGTCCAGTCTTTCTA	B6	9	64090130	64090153	-	0	0	1	2	1	0	0	2	0	2	0	0	0	0	FALSE	0.4146790	Snapc5
CCNGTACCGTAAACTGAACACTG	129S1	4	149700376	149700399	-	0	0	1	5	1	0	0	5	0	2	0	0	0	0	FALSE	0.3822680
CCNGTACCGTACAGGATTAAGTC	129S1	1	118354774	118354797	-	0	0	1	0	1	0	1	0	0	1	0	0	0	1	FALSE	0.5001710
CCNGTACCGTAGAGGGCAAGCCC	129S1	17	5254683	5254706	-	0	0	1	3	1	0	0	3	0	2	0	0	0	0	FALSE	0.3988450
CCNGTACCGTAGAGTCCGCGGAG	B6	1	175994866	175994889	-	0	0	0	2	1	0	0	1	0	3	0	0	0	0	FALSE	0.4594660
CCNGTACCGTATAACCTGACTTA	B6	4	44017421	44017444	-	0	0	1	1	1	0	0	1	0	2	0	0	0	0	FALSE	0.4037340
CCNGTACCGTATTGTCCGCTGAG	129S1	1	175994866	175994889	-	0	0	0	1	1	0	0	0	0	3	0	0	0	0	FALSE	0.5203330
CCNGTACCGTCAGCTGCTGCTCT	129S1	3	122803945	122803968	-	0	0	0	9	1	0	0	7	0	3	0	0	0	0	FALSE	0.5240420
CCNGTACCGTCATCATCAGGGCC	129S1	5	40158972	40158995	-	0	0	5	14	1	0	3	15	1	2	0	0	0	0	FALSE	0.5487980
CCNGTACCGTCGACCCTAGGAGG	129S1	15	74434130	74434153	-	0	0	1	0	1	0	0	0	0	2	0	0	0	0	FALSE	0.1300040
CCNGTACCGTCTCACTCATGCCA	B6	11	18733535	18733558	-	0	0	0	4	1	0	0	4	1	1	0	0	1	0	FALSE	0.5346110
CCNGTACCGTCTCCCGCTTCCTC	B6	8	95343420	95343443	-	0	0	1	15	1	0	0	15	0	2	0	0	0	0	FALSE	0.4896710
CCNGTACCGTCTCCCGCTTCTCC	129S1	8	95343420	95343443	-	0	0	1	18	1	0	0	17	0	2	0	0	0	0	FALSE	0.4896710
CCNGTACCGTGCAAAATTTTATT	B6	4	146056672	146056695	-	0	0	0	6	1	0	0	9	0	6	0	0	0	0	FALSE	0.3894430
CCNGTACCGTGCCTTTCTGCCGT	B6	14	48464899	48464922	-	0	0	0	8	1	0	0	9	1	1	0	0	0	0	FALSE	0.4744820	Peli2
CCNGTACCGTGGACCCCACACCA	B6	13	68468563	68468586	-	0	0	0	9	1	0	2	7	0	3	0	0	0	0	FALSE	0.2125180
CCNGTACCGTGGGGGCACCCTGC	129S1	12	29708145	29708168	-	0	0	1	6	1	0	1	6	0	1	0	0	1	0	FALSE	0.3899510
CCNGTACCGTGTCCAACTGGCAC	129S1	5	28003242	28003265	-	0	0	0	5	1	0	0	5	1	1	0	0	0	0	FALSE	0.4488400
CCNGTACCGTGTCTTCCTTGATG	129S1	6	136272109	136272132	-	0	0	11	203	1	0	7	201	0	2	0	0	0	0	FALSE	0.6057940
CCNGTACCGTGTCTTTCTGGATC	129S1	2	59500441	59500464	-	0	0	1	58	1	0	1	56	0	3	0	0	0	0	FALSE	0.5783110
CCNGTACCGTGTGAGTGATGACG	129S1	14	34583781	34583804	-	0	0	1	1	1	0	0	2	0	2	0	0	0	0	FALSE	0.5670270
CCNGTACCGTGTGCACCCCACCT	129S1	17	72019763	72019786	-	0	0	1	2	1	0	0	2	0	2	0	0	0	0	FALSE	0.5013900
CCNGTACCGTGTGTTGTCTCTGA	129S1	4	155963915	155963938	-	0	0	1	7	1	0	0	7	0	2	0	0	0	0	FALSE	0.5048000
CCNGTACCGTTAGGTAAGAAACG	129S1	8	42928868	42928891	-	0	0	0	0	1	0	0	1	1	3	0	0	0	0	FALSE	0.4686570
CCNGTACCGTTAGTCTTCGAGCT	B6	15	80217716	80217739	-	0	0	0	3	1	0	0	3	1	3	0	0	0	0	FALSE	0.4793290
CCNGTACCGTTCTCAGATCTTAG	129S1	9	105502458	105502481	-	0	0	1	1	1	0	0	1	0	2	0	0	0	0	FALSE	0.4421470
CCNGTACCGTTGAGGTAATTTGT	B6	4	54228272	54228295	-	0	0	0	3	1	0	0	1	0	3	0	0	0	0	FALSE	0.4115030
CCNGTACCGTTGAGTGTGCCAAA	B6	14	66730264	66730287	-	0	0	0	1	1	0	0	1	1	1	0	0	0	0	FALSE	0.5050190
CCNGTACCGTTTCAGGTGACTCA	129S1	3	87353460	87353483	-	0	0	1	7	1	0	0	8	0	2	0	0	0	0	FALSE	0.4278520
CCNGTACCGTTTTCAGGAGGTTT	129S1	1	187901230	187901253	-	0	0	0	3	1	0	0	2	1	1	0	0	0	0	FALSE	0.5504060
CCNGTACCGTTTTTATTATTTTC	129S1	14	35927443	35927466	-	0	0	2	17	1	0	1	18	0	2	0	0	0	0	FALSE	0.4546780
CCNGTACCTAAAAGCAGAGACAA	B6	12	113935709	113935732	-	0	0	1	25	1	0	3	21	0	3	0	0	0	0	FALSE	0.3548970
CCNGTACCTAAAAGCCAAGACAA	B6	12	113998235	113998258	-	0	0	4	13	1	0	3	13	0	2	0	0	0	0	TRUE	0.3656890
CCNGTACCTAAAATGAAGATCAC	B6	1	175217021	175217044	-	0	0	1	8	1	0	1	9	0	5	0	0	0	0	FALSE	0.3604940
CCNGTACCTAAAGAAAGAGACAC	B6	12	51221399	51221422	-	0	0	38	660	1	0	37	687	0	2	0	0	0	0	FALSE	0.5064000
CCNGTACCTAAAGGTATAGGAAT	129S1	1	174363903	174363926	-	0	0	0	4	1	0	0	4	0	2	0	0	0	1	FALSE	0.4334420
CCNGTACCTAAATAAGAATAATT	B6	8	39486802	39486825	-	0	0	0	18	1	0	0	18	1	1	0	0	0	0	FALSE	0.4382000
CCNGTACCTAACCCAGAGAAGGC	B6	17	31407610	31407633	-	0	0	0	14	1	0	0	14	1	1	0	0	0	0	FALSE	0.3168130
CCNGTACCTAACCTTACTTTCTC	129S1	1	66088083	66088106	-	0	0	3	10	1	0	2	10	0	2	0	0	0	0	FALSE	0.5863770
CCNGTACCTAACTGGGAGGTGAA	129S1	8	68085638	68085661	-	0	0	0	7	1	0	0	7	1	1	0	0	0	0	FALSE	0.4775810
CCNGTACCTAAGCACTCAAAGTG	129S1	14	72268530	72268553	-	0	0	2	2	1	0	1	2	0	2	0	0	0	0	FALSE	0.3604280
CCNGTACCTAAGCAGTTCAGCCG	B6	18	11401459	11401482	-	0	0	0	0	1	0	0	0	1	3	0	0	0	0	FALSE	0.5750060
CCNGTACCTAAGTACCTTTGCCT	B6	5	23575282	23575305	-	0	0	0	19	1	0	0	14	0	0	0	1	0	1	FALSE	0.4813360
CCNGTACCTAAGTGCTTACATTT	B6	15	43089805	43089828	-	0	0	0	11	1	0	0	13	1	1	0	0	0	0	FALSE	0.5108050
CCNGTACCTAATCTTTTTTTTAT	B6	4	113963152	113963175	-	0	0	5	68	1	0	4	65	0	2	0	0	0	0	FALSE	0.5559910
CCNGTACCTAATGCAAAGGCAAA	129S1	18	40927740	40927763	-	0	0	0	14	1	0	0	14	0	0	0	0	1	0	FALSE	0.3992820
CCNGTACCTAATGCAAGGCAAAC	B6	18	40927740	40927763	-	0	0	0	3	1	0	0	3	0	0	0	0	1	0	FALSE	0.3767540
CCNGTACCTAATGCCACACCTGC	129S1	3	140570113	140570136	-	0	0	0	11	1	0	0	11	1	4	0	0	0	0	FALSE	0.5152450
CCNGTACCTAATTACCTACAAAG	B6	2	144921020	144921043	-	0	0	1	5	1	0	0	5	0	2	0	0	0	0	FALSE	0.4673110
CCNGTACCTACAAAAATCAAACT	B6	6	129406988	129407011	-	0	0	0	17	1	0	0	17	1	1	0	0	0	1	FALSE	0.4430510
CCNGTACCTACAAAATCAAACTG	129S1	6	129406988	129407011	-	0	0	1	12	1	0	1	13	1	1	0	0	0	1	FALSE	0.4222240
CCNGTACCTACAAAGGCCACTAT	129S1	4	143287868	143287891	-	0	0	0	7	1	0	0	7	1	3	0	0	0	0	FALSE	0.4677390
CCNGTACCTACATAAAGATGGAC	129S1	7	71635933	71635956	-	0	0	4	45	1	0	4	46	0	1	0	0	0	1	FALSE	0.4232700
CCNGTACCTACATAACTCCCTGT	129S1	7	24289346	24289369	-	0	0	1	44	1	0	1	45	1	1	0	0	0	0	FALSE	0.5048560
CCNGTACCTACATAATAAATACT	129S1	2	120525501	120525524	-	0	0	0	14	1	0	0	14	0	0	0	0	1	0	FALSE	0.4361220
CCNGTACCTACATAATACTGCAA	B6	2	120525501	120525524	-	0	0	0	7	1	0	0	8	0	0	0	0	1	0	FALSE	0.3852190
CCNGTACCTACATCTGACTGTTC	B6	8	71436246	71436269	-	0	0	1	20	1	0	1	21	1	1	0	0	1	0	FALSE	0.4830050
CCNGTACCTACATGGATTAGAAG	B6	7	145289911	145289934	-	0	0	1	5	1	0	0	6	0	2	0	0	0	0	FALSE	0.5117250
CCNGTACCTACATGGCTCATAGC	129S1	5	151181862	151181885	-	0	0	10	24	1	0	9	25	0	2	0	0	0	0	FALSE	0.5395720
CCNGTACCTACATGGCTTGGTTG	B6	7	103516994	103517017	-	0	0	0	3	1	0	0	4	1	2	0	0	0	0	FALSE	0.4140370
CCNGTACCTACATGGGCAACTTA	B6	14	11053173	11053196	-	0	0	1	14	1	0	1	13	0	3	0	0	0	0	FALSE	0.5348940
CCNGTACCTACCATATCTCAGGA	B6	9	36229900	36229923	-	0	0	4	7	1	0	3	7	0	2	0	0	0	0	FALSE	0.5017060
CCNGTACCTACCCCATGGTTCCT	B6	8	71354191	71354214	-	0	0	0	6	1	0	0	6	0	4	0	0	0	0	FALSE	0.4516810
CCNGTACCTACCTACCTCCTATA	B6	17	75143496	75143519	-	0	0	1	10	1	0	0	10	0	2	0	0	0	0	FALSE	0.5643110
CCNGTACCTACCTGCCTCTTATA	129S1	17	75143496	75143519	-	0	0	2	4	1	0	1	4	0	2	0	0	0	0	FALSE	0.5416720
CCNGTACCTACGCATGTCCAGCC	B6	14	104815100	104815123	-	0	0	1	223	1	0	0	227	0	2	0	0	0	0	FALSE	0.4551230
CCNGTACCTACGTGGCAGCTCTG	129S1	4	76403026	76403049	-	0	0	2	132	1	0	1	133	1	1	0	0	0	0	FALSE	0.4023040
CCNGTACCTACTACTGTGTGAAG	129S1	2	129609168	129609191	-	0	0	1	8	1	0	1	8	1	3	0	0	0	0	FALSE	0.6063180
CCNGTACCTACTCGTGGGAAGAA	129S1	16	70870623	70870646	-	0	0	1	5	1	0	0	5	0	2	0	0	0	0	FALSE	0.4674930
CCNGTACCTACTCTTGGGAGGAA	B6	16	70870623	70870646	-	0	0	1	16	1	0	0	17	0	2	0	0	0	0	FALSE	0.5080250
CCNGTACCTACTGACCTCTCTGG	129S1	14	85837006	85837029	-	0	0	1	40	1	0	1	40	1	1	0	0	0	0	FALSE	0.4050700
CCNGTACCTACTGAGCCATCATC	B6	4	148727210	148727233	-	0	0	35	275	1	0	34	270	1	3	0	0	0	0	FALSE	0.5529840
CCNGTACCTACTGCCTAGGAATG	129S1	14	18538231	18538254	-	0	0	5	34	1	0	4	33	0	2	0	0	0	0	FALSE	0.4679210
CCNGTACCTACTGGAAATTATTC	B6	6	138375397	138375420	-	0	0	2	0	1	0	1	1	0	2	0	0	0	0	FALSE	0.4026850
CCNGTACCTACTTCCAGCCTAGC	129S1	17	18765783	18765806	-	0	0	2	7	1	0	2	6	0	0	0	0	0	1	FALSE	0.5590940
CCNGTACCTACTTCTCCTTTCAA	129S1	1	191082133	191082156	-	0	0	1	23	1	0	1	23	0	1	0	0	1	0	FALSE	0.5465460	Pacc1
CCNGTACCTACTTTACATTTTCT	129S1	13	75912497	75912520	-	0	0	4	28	1	0	3	29	0	2	0	0	0	1	FALSE	0.4454230
CCNGTACCTAGAAACTGCAGATG	129S1	17	45175858	45175881	-	0	0	0	12	1	0	0	13	1	1	0	0	0	0	FALSE	0.5150310
CCNGTACCTAGAAAGCAATATTA	B6	4	71431264	71431287	-	0	0	0	13	1	0	0	15	0	0	0	0	1	0	FALSE	0.4070000
CCNGTACCTAGAAAGTGACAAGA	129S1	6	118307374	118307397	-	0	0	1	17	1	0	0	16	0	2	0	0	0	0	FALSE	0.3679590
CCNGTACCTAGAAGGCAGGAAGG	129S1	11	103376018	103376041	-	0	0	1	26	1	0	0	26	0	0	0	0	1	0	FALSE	0.2772640
CCNGTACCTAGAAGGCAGGAGGA	B6	11	103376018	103376041	-	0	0	4	68	1	0	3	67	0	0	0	0	1	0	FALSE	0.2782020
CCNGTACCTAGACTCCTGTACAT	129S1	12	114957499	114957522	-	0	0	2	6	1	0	1	6	0	2	0	0	0	0	FALSE	0.6141400
CCNGTACCTAGATAAATAACATG	B6	7	81086200	81086223	-	0	0	0	4	1	0	0	3	1	1	0	0	0	0	FALSE	0.4583490
CCNGTACCTAGGCACGATTGAAG	129S1	8	89234903	89234926	-	0	0	0	2	1	0	0	1	0	3	0	0	0	0	FALSE	0.5331320
CCNGTACCTAGGCGTTCTCTCTG	129S1	12	113299714	113299737	-	0	0	1	5	1	0	1	5	1	4	0	0	0	0	FALSE	0.4733910
CCNGTACCTAGGCTTCTGTACAT	B6	12	114957499	114957522	-	0	0	1	13	1	0	0	12	0	2	0	0	0	0	FALSE	0.5905680
CCNGTACCTAGGTAGGTCATAAG	B6	5	102625543	102625566	-	0	0	3	18	1	0	2	20	0	2	0	0	0	0	FALSE	0.5554050
CCNGTACCTAGGTCAAAGTGGAG	129S1	14	69899697	69899720	-	0	0	0	4	1	0	0	4	0	0	0	0	0	1	FALSE	0.3323770
CCNGTACCTAGGTTTGATTGAAG	B6	8	89234903	89234926	-	0	0	0	4	1	0	0	3	0	3	0	0	0	0	FALSE	0.5658980
CCNGTACCTAGTTAAGATGAATA	129S1	19	17453508	17453531	-	0	0	0	8	1	0	0	8	1	1	0	0	0	0	FALSE	0.4749740
CCNGTACCTATAAGTCTGTGCAC	B6	16	12252951	12252974	-	0	0	0	7	1	0	0	7	1	1	0	0	0	0	FALSE	0.6041590
CCNGTACCTATAATTTGAAGGTT	129S1	6	57132993	57133016	-	0	0	5	19	1	0	7	21	1	1	0	0	0	0	FALSE	0.4741060
CCNGTACCTATACTGGAGGGTGG	B6	11	18563022	18563045	-	0	0	1	7	1	0	1	6	1	1	0	0	0	0	FALSE	0.5580340
CCNGTACCTATATAAGGAGCCTT	B6	16	40553719	40553742	-	0	0	0	10	1	0	0	10	0	1	0	0	1	0	FALSE	0.4087360
CCNGTACCTATATAGTCCTGTGC	B6	2	118375841	118375864	-	0	0	0	10	1	0	0	10	0	2	0	1	0	1	FALSE	0.4848410
CCNGTACCTATATATAAGGAGTC	129S1	16	40553719	40553742	-	0	0	0	7	1	0	0	7	0	1	0	0	1	0	FALSE	0.3988830
CCNGTACCTATATCTTCGAGGAC	129S1	12	115651688	115651711	-	0	0	120	3102	1	0	121	3036	0	2	0	0	0	0	TRUE	0.4864960
CCNGTACCTATATTCATTTAGTG	129S1	15	19638953	19638976	-	0	0	0	8	1	0	0	7	1	1	0	0	0	0	FALSE	0.5314810
CCNGTACCTATCACCAATATGTT	B6	19	18772619	18772642	-	0	0	3	9	1	0	3	9	1	1	0	0	0	0	FALSE	0.4492210
CCNGTACCTATCAGGAGTGTGCT	129S1	18	67397873	67397896	-	0	0	1	5	1	0	1	5	0	1	0	0	1	0	FALSE	0.5386880
CCNGTACCTATCCAGATAGGCTG	B6	7	16702866	16702889	-	0	0	1	3	1	0	0	1	0	2	0	0	0	0	FALSE	0.5444130
CCNGTACCTATCTTGGACAGTTC	B6	10	93982142	93982165	-	0	0	3	25	1	0	3	25	0	0	0	0	0	1	FALSE	0.4135230
CCNGTACCTATGACTTTGGCTGT	129S1	9	45740725	45740748	-	0	0	13	25	1	0	13	24	0	1	0	0	1	0	FALSE	0.5355580
CCNGTACCTATGCACATGTACAC	129S1	9	117485033	117485056	-	0	0	10	48	1	0	10	50	0	0	0	0	0	0	FALSE	0.5844080
CCNGTACCTATGCCAGTAGCTCA	B6	7	49944582	49944605	-	0	0	0	14	1	0	0	14	0	0	0	0	1	0	FALSE	0.4110190
CCNGTACCTATTAATTTCCCCTA	129S1	3	151307133	151307156	-	0	0	0	40	1	0	0	38	1	3	0	0	0	0	FALSE	0.5258750
CCNGTACCTATTGCTACCAGGAA	129S1	12	116010047	116010070	-	0	0	1	19	1	0	1	20	1	5	0	0	0	0	TRUE	0.5614290
CCNGTACCTATTGTACCATCCTT	129S1	1	66976800	66976823	-	0	0	2	8	1	0	2	8	0	0	0	0	1	0	FALSE	0.5483770
CCNGTACCTATTTTACATTTTTT	B6	13	75912497	75912520	-	0	0	10	45	1	0	9	47	0	2	0	0	0	1	FALSE	0.4454230
CCNGTACCTCAAAAAAGAGAGGG	B6	15	80402293	80402316	-	0	0	3	11	1	0	2	10	0	2	0	0	0	0	FALSE	0.2823260
CCNGTACCTCAAAACCCTCAGGA	B6	14	64552011	64552034	-	0	0	0	16	1	0	0	17	1	1	0	0	0	0	FALSE	0.4172900
CCNGTACCTCAAATCTCTGCAGG	B6	5	10424170	10424193	-	0	0	9	53	1	0	10	49	1	1	0	0	0	0	FALSE	0.4653390
CCNGTACCTCAACATCCTTCTCT	129S1	8	90672076	90672099	-	0	0	0	17	1	0	0	19	1	1	0	0	0	0	FALSE	0.4840920
CCNGTACCTCAACATGGCCTCAG	B6	2	47742281	47742304	-	0	0	11	76	1	0	12	80	1	1	0	0	0	0	FALSE	0.4287630
CCNGTACCTCAACCTTAGGCTTT	129S1	10	117460223	117460246	-	0	0	1	7	1	0	1	7	0	0	0	0	1	0	FALSE	0.4017030
CCNGTACCTCAAGAGAGCTAGTA	B6	19	60215341	60215364	-	0	0	1	6	1	0	1	7	1	1	0	0	0	0	FALSE	0.4845770
CCNGTACCTCAATGATATGAGTT	B6	6	106724221	106724244	-	0	0	0	34	1	0	0	39	1	1	0	0	0	0	FALSE	0.4756130
CCNGTACCTCACAAGTGACCTGG	B6	9	34952026	34952049	-	0	0	0	9	1	0	0	9	1	1	0	0	0	0	FALSE	0.4506630
CCNGTACCTCACACTACCCTTCC	129S1	4	67851085	67851108	-	0	0	1	16	1	0	1	17	1	2	0	0	0	0	FALSE	0.4587100
CCNGTACCTCACACTGTAATGTG	B6	4	153205259	153205282	-	0	0	1	9	1	0	0	7	0	2	0	0	0	0	FALSE	0.3515090
CCNGTACCTCACAGTGTTTGGCA	129S1	19	50176937	50176960	-	0	0	2	13	1	0	2	12	0	1	0	0	1	0	FALSE	0.5452530
CCNGTACCTCACAGTGTTTGTGT	B6	5	44762255	44762278	-	0	0	6	97	1	0	6	95	0	3	0	0	0	0	FALSE	0.4887970
CCNGTACCTCACCAAATCTTCTC	B6	1	75686553	75686576	-	0	0	1	16	1	0	1	17	0	0	0	0	0	1	FALSE	0.4261770
CCNGTACCTCACGAAGACAGCAC	129S1	14	28685558	28685581	-	0	0	4	18	1	0	3	19	0	2	0	0	0	0	FALSE	0.3983520
CCNGTACCTCACGATTCTCTCTT	129S1	6	138616415	138616438	-	0	0	2	6	1	0	2	6	0	0	0	0	0	1	FALSE	0.4269400
CCNGTACCTCACTCTGGTTTAGG	B6	13	15980966	15980989	-	0	0	0	7	1	0	0	7	0	0	0	0	0	1	FALSE	0.5076920
CCNGTACCTCACTGCCTTCCGTG	B6	7	125918088	125918111	-	0	0	0	15	1	0	0	14	0	0	0	1	0	1	FALSE	0.4082520
CCNGTACCTCACTTTAGAAGAGA	B6	6	133635632	133635655	-	0	0	1	14	1	0	0	14	0	2	0	0	0	0	FALSE	0.4891010
CCNGTACCTCACTTTGGAAGAGG	129S1	6	133635632	133635655	-	0	0	1	8	1	0	0	10	0	2	0	0	0	0	FALSE	0.4879790
CCNGTACCTCAGAAAACCAGGTG	129S1	3	65591531	65591554	-	0	0	5	38	1	0	5	38	1	1	0	0	0	0	FALSE	0.5161680	Lekr1
CCNGTACCTCAGAACTACACGTA	B6	8	42983584	42983607	-	0	0	1	5	1	0	0	6	0	2	0	0	0	0	FALSE	0.5083110
CCNGTACCTCAGAGCACCTTTCC	B6	9	17286387	17286410	-	0	0	1	18	1	0	1	18	0	3	0	0	0	0	FALSE	0.4739710
CCNGTACCTCAGAGCACTCCCTG	B6	3	153672508	153672531	-	0	0	1	18	1	0	1	18	0	0	1	0	1	0	FALSE	0.4821450
CCNGTACCTCAGAGCTAAGGCCT	B6	15	41586493	41586516	-	0	0	1	21	1	0	0	18	0	2	0	0	0	0	FALSE	0.3958910
CCNGTACCTCAGAGGGGTCAGGC	B6	1	87652516	87652539	-	0	0	0	11	1	0	0	11	1	1	0	0	0	0	FALSE	0.3561570
CCNGTACCTCAGCTTGCTAGTTG	B6	4	70062354	70062377	-	0	0	0	11	1	0	0	11	1	1	0	0	0	0	FALSE	0.4317830
CCNGTACCTCAGGACCATTAAGG	129S1	6	77604294	77604317	-	0	0	2	4	1	0	0	5	0	0	0	0	1	0	FALSE	0.4543370
CCNGTACCTCAGGACCATTAGGC	B6	6	77604294	77604317	-	0	0	3	12	1	0	2	13	0	0	0	0	1	0	FALSE	0.4427410
CCNGTACCTCAGGCACTCAAACT	B6	5	96815137	96815160	-	0	0	1	12	1	0	1	10	0	0	0	1	0	1	FALSE	0.4173190
CCNGTACCTCAGGGGTCCGCACC	B6	7	111970868	111970891	-	0	0	0	6	1	0	0	6	0	1	0	0	1	0	FALSE	0.3736510
CCNGTACCTCAGGGTCCTTATTT	129S1	6	88698141	88698164	-	0	0	3	11	1	0	2	12	0	2	0	0	0	0	FALSE	0.3691520
CCNGTACCTCAGGTGTAGAATTT	129S1	1	128608613	128608636	-	0	0	0	7	1	0	0	7	0	0	0	1	0	1	FALSE	0.4921950
CCNGTACCTCAGTTACAAACCTG	B6	6	89106056	89106079	-	0	0	0	8	1	0	0	8	1	1	0	0	0	0	FALSE	0.4466620
CCNGTACCTCATACGGCCCACAC	B6	15	84576892	84576915	-	0	0	0	3	1	0	0	2	1	1	0	0	0	0	FALSE	0.4060650
CCNGTACCTCATAGGGACAGAGC	B6	18	10396329	10396352	-	0	0	2	9	1	0	2	7	1	2	0	0	0	0	FALSE	0.4303990
CCNGTACCTCATATTAATTATGA	B6	11	66590356	66590379	-	0	0	1	5	1	0	1	5	0	1	0	0	1	0	FALSE	0.3985230
CCNGTACCTCATCATGCAAACCT	129S1	2	50636448	50636471	-	0	0	2	8	1	0	1	7	0	2	0	0	0	0	FALSE	0.4130660
CCNGTACCTCATCTTCGTGTTTC	B6	1	58142108	58142131	-	0	0	2	7	1	0	1	8	0	2	0	0	0	0	FALSE	0.4908610
CCNGTACCTCATGCACTTAAGGC	129S1	17	54464332	54464355	-	0	0	0	7	1	0	0	7	1	1	0	0	0	0	FALSE	0.3212170
CCNGTACCTCATGCCCTCCCCAT	B6	12	51511343	51511366	-	0	0	0	20	1	0	0	19	1	2	0	0	0	0	FALSE	0.3999850
CCNGTACCTCATGCTTCCGCTCT	B6	7	34924321	34924344	-	0	0	0	11	1	0	0	12	1	2	0	0	0	0	FALSE	0.5304960
CCNGTACCTCATGGATAAAAAAT	129S1	18	39206345	39206368	-	0	0	1	7	1	0	0	7	0	0	0	0	1	0	FALSE	0.2909530
CCNGTACCTCATGGATAAAATAA	B6	18	39206345	39206368	-	0	0	3	13	1	0	2	12	0	0	0	0	1	0	FALSE	0.3814070
CCNGTACCTCATTATGGATGCAC	B6	7	71803665	71803688	-	0	0	0	5	1	0	0	5	0	0	0	0	0	1	FALSE	0.5091140
CCNGTACCTCATTATTCAGGTTT	B6	6	129906532	129906555	-	0	0	2	7	1	0	1	6	0	2	0	0	0	0	TRUE	0.4543870
CCNGTACCTCATTTCTCTCATCG	129S1	3	123067158	123067181	-	0	0	2	10	1	0	1	10	0	2	0	0	0	0	FALSE	0.4807790
CCNGTACCTCATTTTTCTCGTCG	B6	3	123067158	123067181	-	0	0	1	5	1	0	0	5	0	2	0	0	0	0	FALSE	0.4642400
CCNGTACCTCCAAAGACCTGACA	129S1	7	44899606	44899629	-	0	0	1	26	1	0	1	25	1	1	0	0	0	0	FALSE	0.4076820
CCNGTACCTCCAATCCCTCAGAG	B6	7	80353486	80353509	-	0	0	3	16	1	0	1	14	0	2	0	0	0	0	FALSE	0.4285810
CCNGTACCTCCAGATTCCACCTC	B6	15	33710210	33710233	-	0	0	2	28	1	0	2	28	1	1	0	0	0	0	FALSE	0.5230810
CCNGTACCTCCATGCCTATAAGG	129S1	2	50900856	50900879	-	0	0	1	6	1	0	0	7	0	2	0	0	0	0	FALSE	0.4652450
CCNGTACCTCCATTGTCAGTGAC	B6	10	22499295	22499318	-	0	0	2	17	1	0	3	15	0	3	0	0	0	0	FALSE	0.5185770
CCNGTACCTCCCACATAACACTT	129S1	8	15789909	15789932	-	0	0	3	16	1	0	2	18	0	2	0	0	0	0	FALSE	0.3278310
CCNGTACCTCCCACGTGTTAGAA	129S1	11	5497726	5497749	-	0	0	4	84	1	0	6	82	0	2	0	0	0	0	FALSE	0.4211410
CCNGTACCTCCCACTTCACACCA	B6	8	36041628	36041651	-	0	0	2	29	1	0	2	31	1	1	0	0	0	0	FALSE	0.3762220
CCNGTACCTCCCAGCGCTTGCCA	B6	11	58233627	58233650	-	0	0	2	8	1	0	1	8	0	2	0	0	0	0	FALSE	0.4346340
CCNGTACCTCCCAGTGCCTGAGC	129S1	14	33066975	33066998	-	0	0	2	17	1	0	1	16	0	2	0	0	0	0	FALSE	0.2952180
CCNGTACCTCCCAGTGCTTACCA	129S1	11	58233627	58233650	-	0	0	1	25	1	0	0	24	0	2	0	0	0	0	FALSE	0.4608370
CCNGTACCTCCCCCCAGGTCTAA	129S1	3	37274523	37274546	-	0	0	1	13	1	0	0	14	0	2	0	0	0	0	FALSE	0.4214020
CCNGTACCTCCCCCCTCTCCCCG	129S1	1	66397375	66397398	-	0	0	12	193	1	0	9	184	0	1	0	0	1	0	FALSE	0.3127880
CCNGTACCTCCCCTAAAATGTGG	B6	17	3268524	3268547	-	0	0	1	4	1	0	1	4	1	1	0	0	0	0	FALSE	0.4255020
CCNGTACCTCCCCTATAGACCAC	129S1	4	134578630	134578653	-	0	0	1	5	1	0	0	5	0	2	0	0	0	0	FALSE	0.4818830
CCNGTACCTCCCCTCCCCTGTGA	129S1	14	15184062	15184085	-	0	0	2	42	1	0	1	43	1	6	0	0	0	0	FALSE	0.4780680
CCNGTACCTCCCCTGCAGACCAC	B6	4	134578630	134578653	-	0	0	1	16	1	0	0	15	0	2	0	0	0	0	FALSE	0.4470780
CCNGTACCTCCCCTGGAGCTCGA	B6	5	19327134	19327157	-	0	0	8	40	1	0	7	42	0	2	0	0	0	0	FALSE	0.4715160
CCNGTACCTCCCTATGCTTATGA	129S1	1	135599415	135599438	-	0	0	1	9	1	0	0	9	0	2	0	0	0	0	FALSE	0.4444200
CCNGTACCTCCCTCATCTTTTTC	B6	18	12611512	12611535	-	0	0	5	36	1	0	4	36	0	2	0	0	0	0	FALSE	0.4763210
CCNGTACCTCCCTCTGCTTGCCT	129S1	14	72204284	72204307	-	0	0	4	49	1	0	4	47	0	0	1	0	1	0	FALSE	0.4240580
CCNGTACCTCCCTGGCCTCGTTC	129S1	2	164179414	164179437	-	0	0	2	9	1	0	2	8	2	2	0	0	0	0	FALSE	0.5239480
CCNGTACCTCCCTTCAAATGACT	B6	17	21283008	21283031	-	0	0	1	9	1	0	1	10	1	1	0	0	0	0	FALSE	0.4598800
CCNGTACCTCCCTTTGCTTACGA	B6	1	135599415	135599438	-	0	0	1	3	1	0	0	2	0	2	0	0	0	0	FALSE	0.4440190
CCNGTACCTCCCTTTTCATAATA	129S1	18	12270676	12270699	-	0	0	2	14	1	0	2	14	2	3	0	0	0	0	FALSE	0.3561220
CCNGTACCTCCGACCCCTCAGAG	129S1	7	80353486	80353509	-	0	0	2	19	1	0	1	21	0	2	0	0	0	0	FALSE	0.2754900
CCNGTACCTCCTCCTGACCATGA	B6	1	93046011	93046034	-	0	0	0	22	1	0	0	22	0	0	1	0	1	0	FALSE	0.5162830
CCNGTACCTCCTCTTCCTGTCGG	129S1	7	46068916	46068939	-	0	0	1	11	1	0	0	11	0	2	0	0	0	0	FALSE	0.5919110
CCNGTACCTCCTCTTTCTGTCAG	B6	7	46068916	46068939	-	0	0	2	26	1	0	1	27	0	2	0	0	0	0	FALSE	0.5927830
CCNGTACCTCCTGACAAACACCA	129S1	8	29097075	29097098	-	0	0	1	13	1	0	1	13	1	1	0	0	0	0	FALSE	0.3952630
CCNGTACCTCCTGAGTGCAGATA	B6	8	127708309	127708332	-	0	0	9	188	1	0	9	183	0	0	0	1	0	1	FALSE	0.4914680
CCNGTACCTCCTGGCCAGCTTTG	129S1	14	62627009	62627032	-	0	0	2	27	1	0	1	26	0	2	0	0	0	0	FALSE	0.4492030
CCNGTACCTCCTGTCCCTTATCC	B6	4	56336045	56336068	-	0	0	2	24	1	0	1	26	0	2	0	0	1	0	TRUE	0.4414100
CCNGTACCTCCTGTCCTTTATCT	129S1	4	56336045	56336068	-	0	0	3	31	1	0	2	30	0	2	0	0	1	0	TRUE	0.4753510
CCNGTACCTCCTTATGCAGATGC	129S1	4	91872924	91872947	-	0	0	4	25	1	0	4	25	1	1	0	0	0	0	FALSE	0.4595160
CCNGTACCTCCTTGTATAGATGG	B6	12	113217829	113217852	-	0	0	0	5	1	0	0	5	0	1	0	0	0	1	FALSE	0.4367030
CCNGTACCTCGAATTTATCAGTT	129S1	13	102221812	102221835	-	0	0	0	5	1	0	0	4	1	3	0	0	0	0	FALSE	0.4627420
CCNGTACCTCGAATTTGCTTCTC	B6	14	46570379	46570402	-	0	0	1	16	1	0	1	15	0	0	1	0	1	0	FALSE	0.4707820
CCNGTACCTCGCCCCTGCAGCTG	B6	9	70412812	70412835	-	0	0	1	10	1	0	1	10	0	0	0	0	1	0	FALSE	0.3159970
CCNGTACCTCGCCCCTTGCAGCT	129S1	9	70412812	70412835	-	0	0	0	5	1	0	0	5	0	0	0	0	1	0	FALSE	0.3798830
CCNGTACCTCGGAGATTATTTCA	B6	4	118641596	118641619	-	0	0	0	1	1	0	0	2	1	1	0	0	0	0	FALSE	0.4366230
CCNGTACCTCGGCGATCAGTAAG	B6	2	120478419	120478442	-	0	0	0	2	1	0	0	2	0	0	0	1	0	1	FALSE	0.4775790
CCNGTACCTCGGCTCCTGTCATG	B6	10	94231301	94231324	-	0	0	0	7	1	0	0	6	1	1	0	0	0	0	FALSE	0.5108870
CCNGTACCTCGTGCTTGTGCCCA	B6	15	41354429	41354452	-	0	0	0	7	1	0	0	5	0	3	0	0	0	0	FALSE	0.4985040
CCNGTACCTCGTGGAGGAAACTG	B6	12	113204829	113204852	-	0	0	0	6	1	0	0	7	1	1	0	0	0	0	FALSE	0.5318230
CCNGTACCTCGTGTACCTCGAAT	129S1	14	46570379	46570402	-	0	0	0	1	1	0	0	1	0	0	1	0	1	0	FALSE	0.5120500
CCNGTACCTCGTTGACTTTAGCT	129S1	4	25540443	25540466	-	0	0	0	9	1	0	0	8	0	0	0	0	0	1	FALSE	0.4987110
CCNGTACCTCGTTTGTGATAGAT	B6	15	10788537	10788560	-	0	0	1	4	1	0	0	4	0	2	0	0	0	0	FALSE	0.4103750
CCNGTACCTCTAAGACTGTGGAG	B6	18	78965864	78965887	-	0	0	1	15	1	0	1	14	0	0	0	0	1	0	FALSE	0.5016860
CCNGTACCTCTAAGGGGTTAACT	129S1	4	149017910	149017933	-	0	0	1	5	1	0	0	5	0	2	0	0	0	0	FALSE	0.5167450	Casz1
CCNGTACCTCTAAGTCCCAGCGC	B6	4	140740687	140740710	-	0	0	1	10	1	0	1	9	0	3	0	0	0	0	FALSE	0.5218150
CCNGTACCTCTAAGTGCTGGCGT	129S1	12	51056516	51056539	-	0	0	1	16	1	0	1	16	0	4	0	0	0	0	FALSE	0.5179580
CCNGTACCTCTACAAGAGAGAGT	B6	8	41436273	41436296	-	0	0	0	5	1	0	0	5	1	1	0	0	0	0	FALSE	0.4552780
CCNGTACCTCTACAGATATCTGA	B6	8	36382216	36382239	-	0	0	1	5	1	0	0	6	0	2	0	0	0	0	FALSE	0.4861540
CCNGTACCTCTACCAATAGCAGT	129S1	14	33820165	33820188	-	0	0	1	3	1	0	0	4	0	2	0	0	0	0	FALSE	0.5029500
CCNGTACCTCTACCCAACAATGG	B6	8	35649692	35649715	-	0	0	0	10	1	0	0	9	2	3	0	0	0	0	FALSE	0.4818370
CCNGTACCTCTACTATGAGGGTT	129S1	1	134024670	134024693	-	0	0	0	8	1	0	0	7	0	1	0	0	0	1	FALSE	0.5569970
CCNGTACCTCTAGATCCCAGAGC	129S1	4	140740687	140740710	-	0	0	1	19	1	0	1	18	0	3	0	0	0	0	FALSE	0.5234630
CCNGTACCTCTAGGAAAAGCCAA	129S1	9	42748438	42748461	-	0	0	1	14	1	0	1	14	1	2	0	0	0	0	FALSE	0.4644810
CCNGTACCTCTAGGGGTTTAACT	B6	4	149017910	149017933	-	0	0	1	1	1	0	0	2	0	2	0	0	0	0	FALSE	0.5247160	Casz1
CCNGTACCTCTATGGTGCCTACA	129S1	6	8496887	8496910	-	0	0	0	9	1	0	0	12	0	2	0	0	0	1	FALSE	0.4230620
CCNGTACCTCTATTTGCACATAT	129S1	2	156637789	156637812	-	0	0	0	12	1	0	0	9	1	1	0	0	0	0	FALSE	0.5315940
CCNGTACCTCTCACGTGTTAGGA	B6	11	5497726	5497749	-	0	0	5	58	1	0	3	60	0	2	0	0	0	0	FALSE	0.4697720
CCNGTACCTCTCACTAGTCTCTA	B6	11	93424120	93424143	-	0	0	2	16	1	0	2	16	1	1	0	0	0	0	FALSE	0.4837770
CCNGTACCTCTCATCTCTCCAAG	B6	9	48434995	48435018	-	0	0	2	45	1	0	2	44	0	0	1	0	1	0	FALSE	0.4407010
CCNGTACCTCTCCATATGCTTCA	B6	6	32853758	32853781	-	0	0	0	6	1	0	0	6	0	0	0	1	0	1	FALSE	0.5153070
CCNGTACCTCTCCTCTGGTTTCC	129S1	8	43348340	43348363	-	0	0	0	20	1	0	0	21	1	1	0	0	0	0	FALSE	0.4612930
CCNGTACCTCTCTAGAGGGAGGC	129S1	9	61581969	61581992	-	0	0	0	3	1	0	0	3	1	1	0	0	0	0	FALSE	0.4225260
CCNGTACCTCTCTATGTAGACAG	B6	12	32158007	32158030	-	0	0	4	90	1	0	4	89	1	1	0	0	0	0	FALSE	0.4918310
CCNGTACCTCTCTCCTCTCTTCC	B6	19	60611792	60611815	-	0	0	18	195	1	0	17	203	0	2	0	0	0	0	FALSE	0.4231690
CCNGTACCTCTCTCTCTCAGTTT	129S1	12	17829353	17829376	-	0	0	3	72	1	0	3	67	1	2	0	0	0	0	FALSE	0.4928760
CCNGTACCTCTCTTGGGTTTTGT	129S1	11	6519745	6519768	-	0	0	0	16	1	0	0	16	1	1	0	0	0	0	FALSE	0.5222410
CCNGTACCTCTGCAGGTTTCTCT	129S1	14	84018699	84018722	-	0	0	0	23	1	0	0	22	1	3	0	0	0	0	FALSE	0.4503050
CCNGTACCTCTGCTGGTTGTATG	B6	14	118271422	118271445	-	0	0	0	10	1	0	0	10	1	1	0	0	0	0	FALSE	0.5447080
CCNGTACCTCTGGGTCTTTGTGA	B6	2	118772918	118772941	-	0	0	3	20	1	0	3	20	1	1	0	0	0	1	FALSE	0.4939360
CCNGTACCTCTGGGTTCTTATTT	B6	6	88698141	88698164	-	0	0	3	18	1	0	2	19	0	2	0	0	0	0	FALSE	0.3741340
CCNGTACCTCTGGTTTAGGTAAA	129S1	13	15980966	15980989	-	0	0	0	23	1	0	0	22	0	0	0	0	0	1	FALSE	0.4777550
CCNGTACCTCTGTAACACCCCTC	B6	5	123003745	123003768	-	0	0	1	10	1	0	0	10	0	2	0	0	0	0	FALSE	0.5102170
CCNGTACCTCTGTAACAGCCCCC	129S1	5	123003745	123003768	-	0	0	1	11	1	0	0	11	0	2	0	0	0	0	FALSE	0.4937280
CCNGTACCTCTGTACTGCTGCTG	129S1	6	137834494	137834517	-	0	0	1	28	1	0	0	28	1	1	0	0	0	0	FALSE	0.5074280
CCNGTACCTCTGTCTTAGATCGA	B6	15	16909905	16909928	-	0	0	1	7	1	0	1	7	0	1	0	1	0	1	FALSE	0.5364330
CCNGTACCTCTGTTCCTCCCCTA	B6	8	11948786	11948809	-	0	0	0	13	1	0	0	13	1	3	0	0	0	0	FALSE	0.4651740
CCNGTACCTCTGTTTGGTATATT	B6	12	17610982	17611005	-	0	0	2	8	1	0	2	8	1	1	0	0	0	0	FALSE	0.4692740
CCNGTACCTCTTAAAAAAAAGGC	129S1	7	19262534	19262557	-	0	0	0	15	1	0	0	12	0	1	0	0	0	1	FALSE	0.3559700
CCNGTACCTCTTAAGACTGTGGA	129S1	18	78965864	78965887	-	0	0	0	11	1	0	0	10	0	0	0	0	1	0	FALSE	0.5252930
CCNGTACCTCTTAGACATGGGTA	129S1	5	124945949	124945972	-	0	0	0	8	1	0	0	7	1	1	0	0	0	0	FALSE	0.3822440
CCNGTACCTCTTATTAAGATTTC	129S1	6	139158123	139158146	-	0	0	0	12	1	0	0	11	0	1	0	0	1	0	FALSE	0.4866090
CCNGTACCTCTTCACTTTATCAC	129S1	8	80907995	80908018	-	0	0	2	14	1	0	1	14	0	1	0	0	0	1	FALSE	0.4465130
CCNGTACCTCTTCAGAAAAAATT	B6	8	83357676	83357699	-	0	0	2	16	1	0	1	15	0	1	0	0	1	0	FALSE	0.4136830
CCNGTACCTCTTCAGCTGTGATA	B6	2	132426774	132426797	-	0	0	0	6	1	0	0	6	1	1	0	0	0	0	FALSE	0.4930660
CCNGTACCTCTTCCACCTCTTCA	129S1	7	129282280	129282303	-	0	0	1	64	1	0	1	69	1	1	0	0	0	0	FALSE	0.4877730
CCNGTACCTCTTCCCTGCCCCCA	B6	14	109747849	109747872	-	0	0	13	138	1	0	12	146	0	2	0	0	0	1	FALSE	0.3975460
CCNGTACCTCTTCTCCATCTCCT	129S1	13	92943782	92943805	-	0	0	12	150	1	0	12	155	1	1	0	0	0	0	FALSE	0.3833060
CCNGTACCTCTTTTATCTAGTCT	129S1	1	171540677	171540700	-	0	0	0	14	1	0	0	14	1	5	0	0	0	0	FALSE	0.4086910
CCNGTACCTGAAAATCCTTAGCT	B6	6	54774429	54774452	-	0	0	0	7	1	0	0	8	0	1	0	1	0	1	FALSE	0.4072510
CCNGTACCTGAACAAGGACATTC	B6	2	100149540	100149563	-	0	0	1	6	1	0	0	6	0	2	0	0	0	0	FALSE	0.4495930
CCNGTACCTGAACTGTCAGGCTC	B6	15	74426156	74426179	-	0	0	0	11	1	0	0	11	0	1	0	0	1	0	FALSE	0.5458440
CCNGTACCTGAACTGTCCGGTCT	129S1	15	74426156	74426179	-	0	0	0	6	1	0	0	6	0	1	0	0	1	0	FALSE	0.5458440
CCNGTACCTGAAGATGGCCCCTT	B6	14	49073604	49073627	-	0	0	2	11	1	0	1	14	0	2	0	0	0	0	FALSE	0.5218910
CCNGTACCTGAAGGGAGAAAAAT	B6	11	71261410	71261433	-	0	0	2	18	1	0	2	17	1	1	0	0	0	0	FALSE	0.4486310
CCNGTACCTGAATCATTCACGGA	129S1	13	97861905	97861928	-	0	0	1	1	1	0	0	1	0	2	0	0	0	0	FALSE	0.4675320
CCNGTACCTGAATCGCTCACGGA	B6	13	97861905	97861928	-	0	0	1	1	1	0	0	1	0	2	0	0	0	0	FALSE	0.4425810
CCNGTACCTGAATGCTGTTCTGT	B6	14	11373607	11373630	-	0	0	1	22	1	0	0	21	0	2	0	0	0	0	FALSE	0.5113090
CCNGTACCTGACAGGCAACTCAA	B6	7	118562197	118562220	-	0	0	0	3	1	0	0	3	2	2	0	0	0	0	FALSE	0.4076020
CCNGTACCTGACATCGCCCCACA	129S1	4	143091343	143091366	-	0	0	2	5	1	0	2	5	0	0	0	0	1	0	FALSE	0.3836120
CCNGTACCTGACATGCCCCACAC	B6	4	143091343	143091366	-	0	0	0	9	1	0	0	7	0	0	0	0	1	0	FALSE	0.3082520
CCNGTACCTGACTCAAAAAACTA	B6	2	152513140	152513163	-	0	0	3	19	1	0	3	17	0	0	0	0	0	1	FALSE	0.4611990
CCNGTACCTGACTCAAAAACTAA	129S1	2	152513140	152513163	-	0	0	1	17	1	0	0	16	0	0	0	0	0	1	FALSE	0.4719830
CCNGTACCTGACTCAGAATGTCC	B6	15	38951509	38951532	-	0	0	1	13	1	0	0	13	0	2	0	0	0	0	FALSE	0.5504450
CCNGTACCTGACTGCCAGCACCT	129S1	5	23145323	23145346	-	0	0	2	19	1	0	1	19	0	2	0	0	0	0	FALSE	0.2284730
CCNGTACCTGACTTTCTTTTCAG	B6	5	22770462	22770485	-	0	0	0	28	1	0	0	27	1	1	0	0	0	0	FALSE	0.5256200
CCNGTACCTGAGACTACATTAAT	B6	14	116570968	116570991	-	0	0	14	20	1	0	13	20	1	1	0	0	0	0	FALSE	0.4997470
CCNGTACCTGAGACTATACACAG	129S1	12	32852566	32852589	-	0	0	0	9	1	0	0	8	0	0	0	0	0	1	FALSE	0.4627590
CCNGTACCTGAGACTTTATACAC	B6	12	32852566	32852589	-	0	0	1	8	1	0	1	7	0	0	0	0	0	1	FALSE	0.4911740
CCNGTACCTGAGAGGGAAAAACA	129S1	18	12937675	12937698	-	0	0	2	46	1	0	2	47	0	1	0	0	1	0	FALSE	0.4042970
CCNGTACCTGAGATGATCAATTT	B6	11	89071954	89071977	-	0	0	3	7	1	0	3	6	1	1	0	0	0	0	FALSE	0.4177400
CCNGTACCTGAGCCCTAAGTACC	129S1	3	64963284	64963307	-	0	0	0	5	1	0	0	5	1	1	0	0	0	0	FALSE	0.2786220
CCNGTACCTGAGCCTGTGGATGC	129S1	8	12319315	12319338	-	0	0	0	13	1	0	0	14	1	1	0	0	0	0	FALSE	0.4285740
CCNGTACCTGAGCCTTCTACATA	129S1	14	35160889	35160912	-	0	0	0	9	1	0	0	7	0	0	0	0	0	1	FALSE	0.4599340
CCNGTACCTGAGCCTTCTACTCC	B6	14	35160889	35160912	-	0	0	0	13	1	0	0	11	0	0	0	0	0	1	FALSE	0.4268540
CCNGTACCTGAGGCTGGCCTGTA	129S1	2	152637787	152637810	-	0	0	4	43	1	0	4	41	1	1	0	0	0	0	FALSE	0.3987970
CCNGTACCTGAGGTTGCCCTAGG	B6	8	47993769	47993792	-	0	0	3	11	1	0	3	11	1	1	0	0	0	0	FALSE	0.5594880
CCNGTACCTGAGTATATATTGTA	129S1	1	145949728	145949751	-	0	0	0	6	1	0	0	5	1	1	0	0	0	0	FALSE	0.5671360
CCNGTACCTGAGTGTTGTTCTGT	129S1	14	11373607	11373630	-	0	0	2	7	1	0	1	8	0	2	0	0	0	0	FALSE	0.5257930
CCNGTACCTGATCACGATGCTGA	129S1	11	93161834	93161857	-	0	0	2	5	1	0	1	6	0	2	0	0	0	0	FALSE	0.5295670
CCNGTACCTGATCAGACCACAAG	129S1	16	7431091	7431114	-	0	0	1	22	1	0	0	24	0	2	0	0	0	0	FALSE	0.4596770
CCNGTACCTGATCATTAATGGAT	129S1	18	75309406	75309429	-	0	0	1	2	1	0	1	2	0	0	1	0	1	0	FALSE	0.5414750
CCNGTACCTGATCCACCCGGCTT	B6	3	126648494	126648517	-	0	0	2	2	1	0	2	2	0	3	0	0	0	0	FALSE	0.5277210
CCNGTACCTGATGAGCCATCATC	129S1	4	148727210	148727233	-	0	0	10	112	1	0	9	112	1	3	0	0	0	0	FALSE	0.5500900
CCNGTACCTGATGAGTATTTCAA	B6	13	93237977	93238000	-	0	0	1	13	1	0	1	14	1	1	0	0	0	0	FALSE	0.4792850
CCNGTACCTGATGGATGCGGGGA	129S1	4	134243554	134243577	-	0	0	0	2	1	0	0	2	1	1	0	0	0	0	FALSE	0.3851990
CCNGTACCTGATGGCAGCAAGGA	B6	14	18535556	18535579	-	0	0	3	8	1	0	2	6	0	2	0	0	0	0	FALSE	0.4644770
CCNGTACCTGATGTACACAGAAG	129S1	13	119316002	119316025	-	0	0	6	40	1	0	4	41	0	2	0	0	0	0	FALSE	0.5753920
CCNGTACCTGATTCAAAAATTAA	B6	9	106551793	106551816	-	0	0	1	18	1	0	0	17	0	3	0	0	0	0	TRUE	0.4257720
CCNGTACCTGATTTAAAAAATTA	129S1	9	106551793	106551816	-	0	0	2	38	1	0	2	31	0	3	0	0	0	0	TRUE	0.4227920
CCNGTACCTGATTTTGATTTAGC	129S1	6	17355821	17355844	-	0	0	3	8	1	0	2	8	0	2	0	0	0	0	FALSE	0.5110090
CCNGTACCTGCAAAATAATTCCA	B6	5	26802673	26802696	-	0	0	1	8	1	0	1	7	0	0	0	0	0	1	FALSE	0.3181820
CCNGTACCTGCAAGGCTTTGGTT	129S1	16	56624269	56624292	-	0	0	2	11	1	0	1	11	0	0	0	0	0	1	FALSE	0.4880740
CCNGTACCTGCAAGGCTTTTGGT	B6	16	56624269	56624292	-	0	0	5	8	1	0	4	9	0	0	0	0	0	1	FALSE	0.4880740
CCNGTACCTGCACGAGTACCCTG	129S1	17	27646185	27646208	-	0	0	1	11	1	0	0	11	0	2	0	0	0	0	FALSE	0.5135630
CCNGTACCTGCACGTCGGTGAGA	B6	19	21809276	21809299	-	0	0	0	3	1	0	0	2	1	1	0	0	0	0	FALSE	0.3986000
CCNGTACCTGCAGCAGATCCTCT	B6	12	116729303	116729326	-	0	0	2	21	1	0	2	18	1	1	0	0	0	0	FALSE	0.4405800
CCNGTACCTGCAGGCTAGGCACT	B6	4	133885609	133885632	-	0	0	2	10	1	0	1	7	0	2	0	0	0	0	FALSE	0.4702130
CCNGTACCTGCATGTAAGTTCAC	129S1	1	66451182	66451205	-	0	0	5	47	1	0	5	47	1	3	1	0	1	0	FALSE	0.5278030
CCNGTACCTGCATTCGGATAACA	129S1	2	59523092	59523115	-	0	0	0	4	1	0	0	4	0	1	0	0	0	0	FALSE	0.5138350
CCNGTACCTGCATTGTGCTCTCT	129S1	7	37228338	37228361	-	0	0	2	12	1	0	2	13	1	1	0	0	0	0	FALSE	0.4488480
CCNGTACCTGCCATGACCCAGGG	129S1	3	127923463	127923486	-	0	0	0	14	1	0	0	14	0	1	0	0	1	0	FALSE	0.3706980
CCNGTACCTGCCCAGCCATTACT	B6	17	30795525	30795548	-	0	0	2	22	1	0	0	23	0	2	0	0	0	0	TRUE	0.4282030
CCNGTACCTGCCCCGATGCTTGC	129S1	2	97250866	97250889	-	0	0	1	12	1	0	0	13	0	2	0	0	0	0	FALSE	0.5204120
CCNGTACCTGCCGCACAGGATGC	129S1	17	25142754	25142777	-	0	0	0	8	1	0	0	8	1	1	0	0	0	0	FALSE	0.4517840
CCNGTACCTGCCGGTGCACTATG	B6	5	21517862	21517885	-	0	0	0	8	1	0	0	7	0	4	0	0	0	0	FALSE	0.5026960
CCNGTACCTGCCTAGAAATTTGT	129S1	2	39583393	39583416	-	0	0	33	72	1	0	29	69	0	0	0	0	0	1	FALSE	0.5229550
CCNGTACCTGCCTCCAAGTCTCT	129S1	14	68625594	68625617	-	0	0	1	43	1	0	1	40	1	2	0	0	0	0	FALSE	0.4937520
CCNGTACCTGCCTCTGCAGAGCT	B6	7	92476969	92476992	-	0	0	3	61	1	0	2	60	0	2	0	0	0	0	FALSE	0.5128330
CCNGTACCTGCCTTGGGGTTAGC	B6	3	123169215	123169238	-	0	0	1	4	1	0	2	3	2	2	0	0	0	0	FALSE	0.4582560
CCNGTACCTGCGATCACTTAGGC	129S1	15	80254475	80254498	-	0	0	0	2	1	0	0	2	0	0	0	0	0	1	FALSE	0.4948230
CCNGTACCTGCTAAAGGATACAG	129S1	14	109788102	109788125	-	0	0	2	9	1	0	1	8	0	2	0	0	0	0	FALSE	0.5022310
CCNGTACCTGCTACCCACATGAT	B6	17	25217793	25217816	-	0	0	1	15	1	0	1	11	0	3	0	0	0	0	FALSE	0.5109980
CCNGTACCTGCTATCCCTGACTT	B6	1	173403982	173404005	-	0	0	0	8	1	0	0	8	0	0	0	0	1	0	FALSE	0.5610660
CCNGTACCTGCTCATTTCTATTT	B6	2	154930059	154930082	-	0	0	0	25	1	0	0	24	0	0	0	0	0	1	FALSE	0.4173030
CCNGTACCTGCTCTTCATAGATC	B6	4	119387010	119387033	-	0	0	3	11	1	0	2	10	0	1	0	0	1	0	FALSE	0.4987240
CCNGTACCTGCTCTTCATTGATA	129S1	4	119387010	119387033	-	0	0	1	13	1	0	0	13	0	1	0	0	1	0	FALSE	0.4987240
CCNGTACCTGCTCTTGTCTTTAG	129S1	12	63729602	63729625	-	0	0	1	13	1	0	1	13	0	1	0	0	0	1	FALSE	0.5413160
CCNGTACCTGCTGAGCAGGGTCA	B6	14	17434346	17434369	-	0	0	3	19	1	0	3	19	1	2	0	0	0	0	FALSE	0.4343420
CCNGTACCTGCTGCAGTGGGTAT	B6	7	69552908	69552931	-	0	0	1	11	1	0	0	11	1	3	0	0	0	0	FALSE	0.5428110
CCNGTACCTGCTGGAAATGTGGG	129S1	14	7922569	7922592	-	0	0	2	13	1	0	1	12	0	0	0	0	1	0	FALSE	0.4203980
CCNGTACCTGCTGGAAATTGGGG	B6	14	7922569	7922592	-	0	0	1	11	1	0	0	10	0	0	0	0	1	0	FALSE	0.4349240
CCNGTACCTGCTGTCAGGTCTGA	129S1	8	35456033	35456056	-	0	0	0	8	1	0	0	8	1	1	0	0	0	0	FALSE	0.4902800
CCNGTACCTGCTTCCATTAGGTC	129S1	6	102279210	102279233	-	0	0	1	18	1	0	1	15	1	1	0	0	0	0	FALSE	0.5009980
CCNGTACCTGCTTTACCTAGGCC	129S1	4	141467450	141467473	-	0	0	0	6	1	0	0	6	1	1	0	0	0	0	FALSE	0.5290120
CCNGTACCTGGAAAGTGACAAGG	B6	6	118307374	118307397	-	0	0	1	24	1	0	0	24	0	2	0	0	0	0	FALSE	0.3823520
CCNGTACCTGGAAATGAGAGTGG	B6	5	114185927	114185950	-	0	0	0	45	1	0	1	44	1	3	0	0	0	0	FALSE	0.4326660
CCNGTACCTGGAAGTTCCAGGGG	129S1	19	29343163	29343186	-	0	0	17	91	1	0	17	87	0	2	0	0	0	0	FALSE	0.4495160
CCNGTACCTGGAATAAAGTCAGC	129S1	2	155695465	155695488	-	0	0	0	12	1	0	0	11	1	1	0	0	0	0	FALSE	0.4615280
CCNGTACCTGGAATCTTTACTGT	B6	3	142453333	142453356	-	0	0	0	10	1	0	0	9	1	3	0	0	0	0	FALSE	0.5640520
CCNGTACCTGGAATGAAAAACTT	B6	12	115995724	115995747	-	0	0	3	21	1	0	2	22	0	3	0	0	0	0	FALSE	0.4539640
CCNGTACCTGGAATTGGATGGGA	129S1	11	110692057	110692080	-	0	0	1	4	1	0	1	4	1	1	0	0	0	0	FALSE	0.5003160
CCNGTACCTGGAGCAGAGTATTT	B6	1	37628529	37628552	-	0	0	3	16	1	0	2	17	0	2	0	0	0	0	FALSE	0.5002630
CCNGTACCTGGAGCCCCTGCAGG	129S1	6	91263287	91263310	-	0	0	3	24	1	0	3	26	1	1	0	0	0	0	FALSE	0.2605410
CCNGTACCTGGAGGGAAATCCCC	129S1	5	41789024	41789047	-	0	0	0	3	1	0	0	3	0	0	0	0	0	1	FALSE	0.2695410
CCNGTACCTGGATTACACTATTG	B6	1	113657689	113657712	-	0	0	1	5	1	0	0	4	0	2	0	0	0	0	FALSE	0.5029620
CCNGTACCTGGCATGTTGAGGCA	B6	4	91165576	91165599	-	0	0	5	78	1	0	4	77	0	1	0	0	0	1	FALSE	0.3767430
CCNGTACCTGGCATTGGAATTTT	B6	3	83669348	83669371	-	0	0	6	43	1	0	5	41	0	2	0	0	0	0	FALSE	0.4922850
CCNGTACCTGGGAAGGACCAGGA	129S1	19	56381041	56381064	-	0	0	2	14	1	0	2	13	1	1	0	0	0	0	FALSE	0.4561210
CCNGTACCTGGGACTCTCAGACT	129S1	7	3435863	3435886	-	0	0	0	11	1	0	0	12	1	1	0	0	0	0	FALSE	0.5288870
CCNGTACCTGGGACTGGGTTCTC	129S1	8	15224420	15224443	-	0	0	2	17	1	0	1	16	0	1	0	0	1	0	FALSE	0.4960360
CCNGTACCTGGGATGGGGACAGG	129S1	14	32980332	32980355	-	0	0	2	42	1	0	2	39	1	2	0	0	0	0	FALSE	0.3982080
CCNGTACCTGGGATTCAACCCAA	129S1	19	60997472	60997495	-	0	0	1	21	1	0	1	19	1	1	0	0	0	0	FALSE	0.4716280
CCNGTACCTGGGCTTTTGTGGGA	B6	14	46745108	46745131	-	0	0	0	15	1	0	0	16	1	1	0	0	0	0	FALSE	0.4434310
CCNGTACCTGGGGCTCCCGATCA	B6	15	80254475	80254498	-	0	0	1	3	1	0	1	4	0	0	0	0	0	1	FALSE	0.4706910
CCNGTACCTGGGGGCGTAATTGG	129S1	14	71435664	71435687	-	0	0	1	1	1	0	0	1	0	2	0	0	0	0	FALSE	0.4876080
CCNGTACCTGGGGGGGTGTAGGA	129S1	11	57467434	57467457	-	0	0	0	5	1	0	0	6	0	0	0	0	1	0	FALSE	0.4026960
CCNGTACCTGGGGGGTATACATG	129S1	5	147692515	147692538	-	0	0	0	5	1	0	1	5	0	0	0	0	1	0	FALSE	0.5159240
CCNGTACCTGGGGGGTGTAGGAA	B6	11	57467434	57467457	-	0	0	0	23	1	0	2	20	0	0	0	0	1	0	FALSE	0.4110230
CCNGTACCTGGGGGTATACATGT	B6	5	147692515	147692538	-	0	0	2	7	1	0	1	9	0	0	0	0	1	0	FALSE	0.5442810
CCNGTACCTGGGGTCTAGCGTTG	B6	4	134337595	134337618	-	0	0	0	1	1	0	0	1	1	2	0	0	0	0	FALSE	0.5263090
CCNGTACCTGGGTACCATGGTAC	B6	12	116245323	116245346	-	0	0	0	6	1	0	0	6	1	1	0	0	0	0	FALSE	0.5134580
CCNGTACCTGGTAAGACTGTCAC	B6	12	54110121	54110144	-	0	0	0	11	1	0	0	11	0	0	0	1	0	1	FALSE	0.5503180
CCNGTACCTGGTATGCACAGAGA	B6	1	127459069	127459092	-	0	0	3	15	1	0	3	16	0	2	0	0	0	0	FALSE	0.4893570
CCNGTACCTGGTCACCATCATCA	129S1	1	22262216	22262239	-	0	0	5	33	1	0	6	32	1	2	0	0	0	0	FALSE	0.4879550
CCNGTACCTGGTCCACGGTCACT	B6	17	6278918	6278941	-	0	0	0	5	1	0	0	5	1	1	0	0	0	0	FALSE	0.4894230
CCNGTACCTGGTGTACACAAAAG	B6	13	119316002	119316025	-	0	0	2	22	1	0	1	22	0	2	0	0	0	0	FALSE	0.5435420
CCNGTACCTGGTGTCAAATTCCA	129S1	3	127791931	127791954	-	0	0	0	9	1	0	0	9	0	0	0	0	1	0	FALSE	0.5131130
CCNGTACCTGGTGTGCCCTGAGA	B6	3	127791931	127791954	-	0	0	0	12	1	0	0	12	0	0	0	0	1	0	FALSE	0.5583370
CCNGTACCTGGTGTGTGTGGTTC	129S1	12	21436085	21436108	-	0	0	0	17	1	0	0	17	1	1	0	0	0	0	FALSE	0.4532270
CCNGTACCTGGTTCTTTCCCTGT	129S1	19	51827219	51827242	-	0	0	4	34	1	0	4	33	0	3	0	0	0	0	FALSE	0.5662250
CCNGTACCTGGTTGCTCACAACT	B6	19	43952145	43952168	-	0	0	2	54	1	0	2	51	1	1	0	0	0	0	FALSE	0.4085960	Cpn1
CCNGTACCTGGTTTCCTCTCCAA	B6	5	32641893	32641916	-	0	0	102	1335	1	0	98	1340	0	0	0	0	0	1	FALSE	0.5503070
CCNGTACCTGTAAATTTTTTTTT	129S1	1	37641794	37641817	-	0	0	5	99	1	0	4	100	0	1	0	0	1	0	FALSE	0.3953940
CCNGTACCTGTAATGCACTCGCC	129S1	13	64510164	64510187	-	0	0	1	4	1	0	1	4	1	1	0	0	0	0	TRUE	0.4817950	Ctsl
CCNGTACCTGTACACACTCACAT	B6	2	155207135	155207158	-	0	0	7	57	1	0	6	58	0	0	0	1	0	1	FALSE	0.5679270
CCNGTACCTGTACCGCCCTCACA	B6	5	114982134	114982157	-	0	0	1	3	1	0	1	3	1	1	0	0	0	0	FALSE	0.4331500
CCNGTACCTGTACTTTATTCACC	B6	1	21701312	21701335	-	0	0	0	6	1	0	0	6	1	3	0	0	0	0	FALSE	0.5858090
CCNGTACCTGTAGCCTGGATAGT	129S1	2	28157319	28157342	-	0	0	1	8	1	0	0	7	0	2	0	0	0	0	FALSE	0.5138680
CCNGTACCTGTAGTGGGTGGTTC	B6	1	124753095	124753118	-	0	0	1	17	1	0	0	17	0	2	0	0	0	0	FALSE	0.4514020
CCNGTACCTGTATAAAGCCTGAG	129S1	14	11960205	11960228	-	0	0	2	8	1	0	1	8	0	2	0	0	0	0	FALSE	0.3754520
CCNGTACCTGTATAAAGGCTGAT	B6	14	11960205	11960228	-	0	0	1	13	1	0	0	12	0	2	0	0	0	0	FALSE	0.4013550
CCNGTACCTGTATACATTTCAGA	129S1	5	80676165	80676188	-	0	0	1	15	1	0	1	16	1	1	0	0	0	0	FALSE	0.4800270
CCNGTACCTGTATATTTTTTTTA	B6	1	37641794	37641817	-	0	0	2	51	1	0	2	48	0	1	0	0	1	0	FALSE	0.4718570
CCNGTACCTGTATTGGATGGTTC	129S1	1	124753095	124753118	-	0	0	4	20	1	0	3	21	0	2	0	0	0	0	FALSE	0.4341550
CCNGTACCTGTATTGGGCATGTG	B6	7	92862926	92862949	-	0	0	0	5	1	0	0	5	1	2	0	0	0	0	FALSE	0.5560300
CCNGTACCTGTCAAATACCATAG	129S1	1	67247665	67247688	-	0	0	5	66	1	0	4	66	0	2	0	0	0	0	FALSE	0.4522620
CCNGTACCTGTCACAGGACGTGT	129S1	17	24195257	24195280	-	0	0	1	0	1	0	0	0	0	2	0	0	0	0	FALSE	0.5004420
CCNGTACCTGTCATTCATCCACC	B6	7	38116474	38116497	-	0	0	3	10	1	0	2	10	0	2	0	0	0	0	FALSE	0.4715270
CCNGTACCTGTCTCCTATTGCTT	129S1	4	76397146	76397169	-	0	0	0	17	1	0	0	18	0	0	0	0	1	0	FALSE	0.4081920
CCNGTACCTGTCTCTATTGCTTT	B6	4	76397146	76397169	-	0	0	0	33	1	0	0	32	0	0	0	0	1	0	FALSE	0.4656680
CCNGTACCTGTCTCTCCCCTAGA	129S1	4	112703825	112703848	-	0	0	2	12	1	0	1	14	0	2	0	0	0	0	FALSE	0.5302590
CCNGTACCTGTGAGGAGAAGACT	B6	2	54618283	54618306	-	0	0	2	7	1	0	1	7	0	2	0	0	0	0	FALSE	0.4921260
CCNGTACCTGTGAGGTATTGCCA	129S1	1	76804277	76804300	-	0	0	0	7	1	0	0	7	0	0	0	0	1	0	FALSE	0.4760650
CCNGTACCTGTGATAGACTAGAA	129S1	6	19184701	19184724	-	0	0	2	7	1	0	1	8	0	2	0	0	0	0	FALSE	0.4949320
CCNGTACCTGTGATGTACCCATC	129S1	16	73166615	73166638	-	0	0	0	2	1	0	0	2	1	1	0	0	0	0	FALSE	0.5315390
CCNGTACCTGTGCAATCCACCCG	B6	12	116566623	116566646	-	0	0	1	2	1	0	0	2	0	2	0	0	0	0	FALSE	0.4786410
CCNGTACCTGTGCACACAGTTCC	129S1	8	3351777	3351800	-	0	0	2	30	1	0	2	30	0	1	0	0	0	0	FALSE	0.5713080
CCNGTACCTGTGCGATCCACCCA	129S1	12	116566623	116566646	-	0	0	2	7	1	0	1	7	0	2	0	0	0	0	FALSE	0.4486580
CCNGTACCTGTGCTCTGTGACTC	129S1	7	29134150	29134173	-	0	0	0	18	1	0	0	20	0	0	0	0	0	1	FALSE	0.4614610
CCNGTACCTGTGCTCTGTGTGTG	B6	7	29134150	29134173	-	0	0	2	45	1	0	3	42	0	0	0	0	0	1	FALSE	0.4658900
CCNGTACCTGTGCTCTTGAAAGC	129S1	6	106560691	106560714	-	0	0	4	17	1	0	3	17	0	2	0	0	0	0	FALSE	0.5614210
CCNGTACCTGTGCTGTGGTAAGA	B6	17	70891367	70891390	-	0	0	2	23	1	0	2	20	1	1	0	0	0	0	FALSE	0.5174220
CCNGTACCTGTGCTTATGCTGCT	129S1	13	30452779	30452802	-	0	0	1	12	1	0	0	12	0	2	0	0	0	0	FALSE	0.4807340
CCNGTACCTGTGTCTATATTGGT	129S1	14	47655555	47655578	-	0	0	1	9	1	0	1	8	0	0	0	0	0	0	FALSE	0.5111970
CCNGTACCTGTGTCTTGGTTGAT	B6	11	55308981	55309004	-	0	0	1	13	1	0	1	12	0	0	0	0	0	1	FALSE	0.4699080
CCNGTACCTGTGTGTGCCCTCTG	B6	18	9752144	9752167	-	0	0	5	31	1	0	5	30	1	3	0	0	0	0	FALSE	0.5143590
CCNGTACCTGTGTTCAAGATTGG	B6	12	114417500	114417523	-	0	0	0	13	1	0	0	12	0	3	0	0	0	0	FALSE	0.5149800
CCNGTACCTGTGTTTGAGCCTCT	B6	14	47306131	47306154	-	0	0	2	27	1	0	2	26	1	2	0	0	0	0	FALSE	0.5433300
CCNGTACCTGTTAAATGCTTATC	B6	9	91217155	91217178	-	0	0	2	8	1	0	2	8	1	1	0	0	0	0	FALSE	0.4473140
CCNGTACCTGTTAGGCTGTGGCT	B6	9	103176257	103176280	-	0	0	3	17	1	0	3	14	1	1	0	0	0	0	FALSE	0.4833060
CCNGTACCTGTTATGCACGGAGA	129S1	1	127459069	127459092	-	0	0	1	4	1	0	0	4	0	2	0	0	0	0	FALSE	0.4616910
CCNGTACCTGTTCACACAACAAC	B6	1	26241800	26241823	-	0	0	2	6	1	0	1	6	0	2	0	0	0	0	FALSE	0.5177610
CCNGTACCTGTTCACATAATAAC	129S1	1	26241800	26241823	-	0	0	2	10	1	0	1	10	0	2	0	0	0	0	FALSE	0.4605260
CCNGTACCTGTTCATTGTAGATT	B6	1	179734356	179734379	-	0	0	1	8	1	0	1	9	1	1	0	0	0	0	FALSE	0.5142910
CCNGTACCTGTTCCCTCCTGAGA	B6	12	113480640	113480663	-	0	0	0	9	1	0	0	12	1	4	0	0	0	0	TRUE	0.4807980
CCNGTACCTGTTCTACAGGCGTG	129S1	18	59135254	59135277	-	0	0	1	5	1	0	0	4	0	2	0	0	0	0	FALSE	0.5319410
CCNGTACCTGTTCTACAGTTGTG	B6	18	59135254	59135277	-	0	0	3	5	1	0	2	5	0	2	0	0	0	0	FALSE	0.5231300
CCNGTACCTGTTGCCATTTTTTT	B6	1	76804277	76804300	-	0	0	0	32	1	0	0	34	0	0	0	0	1	0	FALSE	0.4036370
CCNGTACCTGTTGTACATCTTCA	B6	4	135371870	135371893	-	0	0	0	10	1	0	0	10	1	1	0	0	0	0	FALSE	0.5738080
CCNGTACCTGTTTCCTTGTTCTA	B6	6	106641554	106641577	-	0	0	1	24	1	0	0	25	0	2	0	0	0	0	FALSE	0.5624670
CCNGTACCTGTTTTACCAGAGTC	B6	8	16504529	16504552	-	0	0	0	6	1	0	0	6	1	1	0	0	0	0	FALSE	0.5120790
CCNGTACCTGTTTTCATAGTTGT	B6	15	43155145	43155168	-	0	0	0	13	1	0	1	12	1	1	0	0	0	0	FALSE	0.4362140
CCNGTACCTGTTTTCTCGTTCTA	129S1	6	106641554	106641577	-	0	0	1	1	1	0	0	2	0	2	0	0	0	0	FALSE	0.5423380
CCNGTACCTTAAACAGAAAAGTC	129S1	14	72780001	72780024	-	0	0	1	16	1	0	1	17	1	1	0	0	0	0	FALSE	0.4381080
CCNGTACCTTAAAGCAATAATAT	129S1	8	37030695	37030718	-	0	0	2	7	1	0	2	7	1	1	0	0	0	0	FALSE	0.4236770
CCNGTACCTTAACAAGTACACAT	129S1	4	84621756	84621779	-	0	0	0	7	1	0	0	7	1	1	0	0	0	0	FALSE	0.5061510
CCNGTACCTTAACTAAAAGCGTT	B6	17	87971021	87971044	-	0	0	1	2	1	0	0	2	0	2	0	0	0	0	FALSE	0.4745130
CCNGTACCTTAACTAAAAGTGTC	129S1	17	87971021	87971044	-	0	0	2	3	1	0	1	2	0	2	0	0	0	0	FALSE	0.4752830
CCNGTACCTTACCTCCCATTCTT	B6	15	37223555	37223578	-	0	0	0	23	1	0	0	21	0	0	0	0	0	1	FALSE	0.5041700
CCNGTACCTTACCTCCTCCAGCA	B6	12	27561315	27561338	-	0	0	3	77	1	0	3	79	1	1	0	0	0	0	FALSE	0.5402550
CCNGTACCTTAGAGAAATGGACA	B6	11	18347511	18347534	-	0	0	1	20	1	0	1	20	1	1	0	0	0	0	FALSE	0.4714150
CCNGTACCTTAGAGAGAGCTGCT	B6	6	136038056	136038079	-	0	0	0	6	1	0	0	4	1	2	0	0	0	0	FALSE	0.4552100
CCNGTACCTTAGAGCTAAGACCT	129S1	15	41586493	41586516	-	0	0	1	8	1	0	0	8	0	2	0	0	0	0	FALSE	0.4813360
CCNGTACCTTAGATCAAAATATT	B6	6	17640461	17640484	-	0	0	1	6	1	0	0	6	0	2	0	0	0	0	FALSE	0.5173770
CCNGTACCTTAGCAGCAACCTTG	B6	11	8130294	8130317	-	0	0	1	7	1	0	0	7	0	2	0	0	0	0	FALSE	0.4381750
CCNGTACCTTAGCATTAACCTTG	129S1	11	8130294	8130317	-	0	0	1	10	1	0	0	10	0	2	0	0	0	0	FALSE	0.4351350
CCNGTACCTTAGCTGTGCCTGGC	B6	13	101514008	101514031	-	0	0	2	14	1	0	1	16	0	2	0	0	0	0	FALSE	0.5576540
CCNGTACCTTAGGCAAGTCCTCA	B6	14	110406947	110406970	-	0	0	1	10	1	0	1	10	1	1	0	0	0	0	FALSE	0.5108130
CCNGTACCTTAGTGCTGCAGTAA	B6	1	9286650	9286673	-	0	0	0	7	1	0	0	7	1	1	0	0	0	0	FALSE	0.5654950
CCNGTACCTTAGTGTTTTAATCC	B6	X	130457652	130457675	-	0	0	0	11	1	0	0	11	1	1	0	0	0	0	FALSE	0.5757520
CCNGTACCTTAGTTCCCCCATGC	129S1	17	8860399	8860422	-	0	0	0	12	1	0	0	11	0	0	0	1	0	1	FALSE	0.5902870
CCNGTACCTTATAAAAAATATCA	B6	13	46102523	46102546	-	0	0	1	20	1	0	1	21	0	0	0	1	0	2	FALSE	0.3419450
CCNGTACCTTATAAAAATATCAA	129S1	13	46102522	46102545	-	0	0	4	28	1	0	4	28	0	0	0	1	0	2	FALSE	0.4048390
CCNGTACCTTATAACTTCCACAC	129S1	5	126311223	126311246	-	0	0	1	4	1	0	0	4	0	2	0	0	0	0	FALSE	0.5184930
CCNGTACCTTATATACCTGCTCT	B6	6	90766707	90766730	-	0	0	1	6	1	0	1	6	0	0	0	0	1	0	FALSE	0.5494560
CCNGTACCTTATATATACCTGCT	129S1	6	90766707	90766730	-	0	0	0	7	1	0	0	7	0	0	0	0	1	0	FALSE	0.5348840
CCNGTACCTTATATCAAAATTTT	129S1	6	17640461	17640484	-	0	0	2	17	1	0	1	16	0	2	0	0	0	0	FALSE	0.5225000
CCNGTACCTTATATTTAGACTGA	129S1	1	110036533	110036556	-	0	0	3	5	1	0	2	5	0	2	0	0	0	0	FALSE	0.5189800	Cdh7
CCNGTACCTTATCCAACCACACG	B6	15	74761543	74761566	-	0	0	0	6	1	0	0	6	0	0	0	0	0	1	FALSE	0.5434400
CCNGTACCTTATCCAACCCACGG	129S1	15	74761543	74761566	-	0	0	1	0	1	0	1	1	0	0	0	0	0	1	FALSE	0.5319140
CCNGTACCTTATCTGTCTAGTGA	B6	1	75556164	75556187	-	0	0	0	7	1	0	0	8	1	1	0	0	0	0	FALSE	0.6499200
CCNGTACCTTATGGCCCCTTCAT	B6	8	92134529	92134552	-	0	0	0	2	1	0	0	2	1	1	0	0	0	0	FALSE	0.4200330
CCNGTACCTTATGTCAGCAAGGA	129S1	14	18535556	18535579	-	0	0	3	1	1	0	2	2	0	2	0	0	0	0	FALSE	0.5121030
CCNGTACCTTATGTGGAATGAAC	B6	8	90809406	90809429	-	0	0	0	5	1	0	0	5	1	1	0	0	0	0	FALSE	0.5914920
CCNGTACCTTATGTGTGTCCCGG	129S1	9	72947713	72947736	-	0	0	0	4	1	0	0	5	0	3	1	0	1	0	FALSE	0.5888850	Pigbos1
CCNGTACCTTATGTTCCAACCAT	129S1	1	14289653	14289676	-	0	0	3	8	1	0	2	8	0	2	0	0	0	0	FALSE	0.5280830
CCNGTACCTTATGTTTCAAACAT	B6	1	14289653	14289676	-	0	0	1	9	1	0	0	10	0	2	0	0	0	0	FALSE	0.5542010
CCNGTACCTTATTCAATCAGTAT	B6	9	71232806	71232829	-	0	0	0	7	1	0	0	7	1	1	0	0	0	0	FALSE	0.4978290
CCNGTACCTTATTCTTTCATTCC	B6	15	30825210	30825233	-	0	0	0	23	1	0	0	23	0	0	1	0	1	0	FALSE	0.5331970
CCNGTACCTTATTGATTCTCTTT	129S1	9	33355920	33355943	-	0	0	2	15	1	0	1	16	0	2	0	0	0	0	FALSE	0.4726670
CCNGTACCTTATTTTCTACCTAT	B6	14	84220315	84220338	-	0	0	1	26	1	0	1	27	0	1	0	0	0	1	FALSE	0.4269800
CCNGTACCTTCAAAAACACCTTT	B6	2	118043260	118043283	-	0	0	2	28	1	0	2	28	0	4	0	0	0	0	FALSE	0.4042960
CCNGTACCTTCAGAAATACCTCA	129S1	2	118043260	118043283	-	0	0	0	18	1	0	0	14	0	4	0	0	0	0	FALSE	0.4541090
CCNGTACCTTCAGGATACGTTTT	B6	15	36870986	36871009	-	0	0	0	1	1	0	0	2	0	0	0	1	1	1	FALSE	0.4500520
CCNGTACCTTCATGAAATGAAAT	129S1	3	141157830	141157853	-	0	0	2	17	1	0	2	16	1	2	0	0	0	0	FALSE	0.4863350
CCNGTACCTTCATGGCATGAATT	B6	3	77626122	77626145	-	0	0	1	10	1	0	0	8	0	0	0	0	0	1	FALSE	0.5370480
CCNGTACCTTCATGGCATGATTA	129S1	3	77626122	77626145	-	0	0	2	13	1	0	1	12	0	0	0	0	0	1	FALSE	0.5177090
CCNGTACCTTCATTTCATACCCT	B6	15	39562427	39562450	-	0	0	2	11	1	0	1	10	0	2	0	0	0	0	FALSE	0.4790970
CCNGTACCTTCCAGCATCACATG	B6	8	90477060	90477083	-	0	0	0	8	1	0	0	10	0	2	0	0	1	0	FALSE	0.5427830
CCNGTACCTTCCATAGAGAAGAG	B6	7	53287146	53287169	-	0	0	0	13	1	0	0	13	0	3	0	0	0	0	FALSE	0.4562270
CCNGTACCTTCCATGGAGAAAAC	129S1	7	53287146	53287169	-	0	0	1	14	1	0	1	13	0	3	0	0	0	0	FALSE	0.4660040
CCNGTACCTTCCCATACAGAAGT	B6	2	128769573	128769596	-	0	0	3	18	1	0	3	16	0	4	0	0	0	0	FALSE	0.5585510
CCNGTACCTTCCCCCCTTCTAAA	129S1	5	23044535	23044558	-	0	0	2	43	1	0	2	45	0	1	0	0	1	0	FALSE	0.3462650
CCNGTACCTTCCCCTGATCTTGT	129S1	4	153805835	153805858	-	0	0	0	18	1	0	0	19	0	0	0	0	0	0	FALSE	0.4346160
CCNGTACCTTCCCCTTCCATTGC	B6	6	135663557	135663580	-	0	0	1	23	1	0	1	21	0	3	0	0	0	0	FALSE	0.5498020
CCNGTACCTTCCCTTTCCCTTTC	129S1	6	135663557	135663580	-	0	0	101	559	1	0	99	587	0	3	0	0	0	0	FALSE	0.5376060
CCNGTACCTTCCGCCATATACAT	129S1	9	112515703	112515726	-	0	0	0	1	1	0	0	1	0	1	0	0	0	0	TRUE	0.4222740
CCNGTACCTTCCTATACCAGTAC	129S1	12	116716036	116716059	-	0	0	1	18	1	0	0	19	0	2	0	0	0	0	FALSE	0.6371930
CCNGTACCTTCCTCATTCTTTCT	129S1	7	89660106	89660129	-	0	0	6	87	1	0	5	90	1	1	0	0	0	0	FALSE	0.5274380
CCNGTACCTTCCTGGCAGTGTGG	B6	6	121593731	121593754	-	0	0	0	12	1	0	0	12	0	1	0	0	0	1	FALSE	0.5518670
CCNGTACCTTCTAAAGAGCATTA	129S1	1	69101354	69101377	-	0	0	0	39	1	0	0	38	1	1	0	0	0	0	FALSE	0.4941290
CCNGTACCTTCTAGAGCCAAAAA	B6	18	11994120	11994143	-	0	0	1	12	1	0	0	12	0	2	0	0	0	0	FALSE	0.4860500
CCNGTACCTTCTAGCTAATTATG	B6	8	34348648	34348671	-	0	0	0	6	1	0	0	6	0	0	0	0	1	0	FALSE	0.4580020
CCNGTACCTTCTAGCTAATTTAT	129S1	8	34348648	34348671	-	0	0	0	9	1	0	0	10	0	0	0	0	1	0	FALSE	0.4629450
CCNGTACCTTCTCACACAAATCC	B6	4	143406352	143406375	-	0	0	13	48	1	0	14	48	1	1	0	0	0	0	FALSE	0.4176140
CCNGTACCTTCTCACACCCCAAT	B6	11	76242063	76242086	-	0	0	2	28	1	0	2	30	1	1	0	0	0	0	FALSE	0.5078010
CCNGTACCTTCTCCCCCACCCTT	B6	4	77880261	77880284	-	0	0	10	112	1	0	8	111	1	1	0	0	0	0	FALSE	0.3573270
CCNGTACCTTCTCTTAAGGTAGT	129S1	14	14238012	14238035	-	0	0	14	12	1	0	14	11	0	0	0	0	1	0	FALSE	0.6410870
CCNGTACCTTCTGCCCAGCAGGT	129S1	3	127799000	127799023	-	0	0	19	66	1	0	20	65	0	2	0	0	0	0	FALSE	0.5060150
CCNGTACCTTCTGCTCTCCCCCT	B6	12	114105733	114105756	-	0	0	5	98	1	0	4	100	0	3	0	0	0	0	TRUE	0.4044450
CCNGTACCTTCTGGAGGACACAG	129S1	4	87080271	87080294	-	0	0	0	21	1	0	0	20	0	0	0	1	0	1	FALSE	0.5365580
CCNGTACCTTCTGGATGTAACTT	B6	11	46657846	46657869	-	0	0	0	15	1	0	0	15	0	3	0	0	0	0	FALSE	0.5607400
CCNGTACCTTCTTAACAGCTAGA	129S1	2	123390971	123390994	-	0	0	2	13	1	0	1	13	0	2	0	0	0	0	FALSE	0.4686900
CCNGTACCTTCTTCAGGCTTGCA	B6	1	11126178	11126201	-	0	0	4	32	1	0	4	31	0	3	0	0	0	0	FALSE	0.5685210
CCNGTACCTTCTTTAAGGTAGTA	B6	14	14238012	14238035	-	0	0	0	9	1	0	0	9	0	0	0	0	1	0	FALSE	0.5673510
CCNGTACCTTCTTTATTGTATCT	129S1	6	8363853	8363876	-	0	0	2	26	1	0	2	25	1	1	0	0	0	0	FALSE	0.4495870
CCNGTACCTTCTTTTATTCCTTG	B6	1	171516771	171516794	-	0	0	3	33	1	0	4	32	0	3	0	0	0	0	FALSE	0.4241310
CCNGTACCTTGAAAAAAAAAAAT	B6	8	41057834	41057857	-	0	0	11	149	1	0	11	152	1	1	0	0	0	1	FALSE	0.4073000
CCNGTACCTTGAAGAAGGAGCTG	129S1	4	32382455	32382478	-	0	0	2	32	1	0	2	31	1	1	0	0	0	0	FALSE	0.4559980
CCNGTACCTTGATATCTTGAGAG	B6	3	92993328	92993351	-	0	0	0	7	1	0	0	5	1	2	0	0	0	0	FALSE	0.4724810
CCNGTACCTTGATCTTATGTAAC	B6	15	67847529	67847552	-	0	0	1	8	1	0	0	8	0	2	0	0	0	0	FALSE	0.5257470
CCNGTACCTTGCATAGCTCTTCC	129S1	9	111939884	111939907	-	0	0	0	7	1	0	0	8	1	1	0	0	0	0	FALSE	0.5543730
CCNGTACCTTGCATCCCACACCT	B6	7	97321961	97321984	-	0	0	2	14	1	0	1	12	0	2	0	0	0	0	FALSE	0.3013050
CCNGTACCTTGCTCTCAGCTTCC	B6	1	135792287	135792310	-	0	0	3	37	1	0	4	33	1	1	0	0	0	0	FALSE	0.4194220
CCNGTACCTTGGAAGCAGGAACA	129S1	1	88788378	88788401	-	0	0	3	48	1	0	2	46	1	3	0	0	0	0	FALSE	0.4016380
CCNGTACCTTGGATTGCTTGTTG	B6	14	16447059	16447082	-	0	0	1	5	1	0	0	5	0	2	0	0	0	0	FALSE	0.5593030
CCNGTACCTTGGGGCACCTTTCC	129S1	9	17286387	17286410	-	0	0	0	8	1	0	0	6	0	3	0	0	0	0	FALSE	0.4703720
CCNGTACCTTGGTGATTCTTTGA	129S1	8	6465237	6465260	-	0	0	0	6	1	0	0	7	1	1	0	0	0	0	FALSE	0.5431090
CCNGTACCTTGGTGGGCATCATG	B6	12	24607669	24607692	-	0	0	1	7	1	0	1	6	0	2	0	0	0	0	FALSE	0.5299230
CCNGTACCTTGTACCTCAGGATG	B6	13	12534830	12534853	-	0	0	1	8	1	0	1	10	1	1	0	0	0	0	FALSE	0.5197130	Edaradd
CCNGTACCTTGTCCAGCTCATCC	B6	3	107476721	107476744	-	0	0	0	14	1	0	0	14	1	1	0	0	0	0	FALSE	0.5531280
CCNGTACCTTGTCCATTAATACA	B6	12	114621168	114621191	-	0	0	1	27	1	0	1	27	0	3	0	0	0	0	TRUE	0.5097150
CCNGTACCTTGTCTACTTCCTAT	B6	1	176161299	176161322	-	0	0	1	6	1	0	0	6	0	2	0	0	0	0	FALSE	0.5481670
CCNGTACCTTGTCTTTCATTGTT	B6	8	92984347	92984370	-	0	0	3	26	1	0	2	29	0	3	0	0	0	0	FALSE	0.5173790
CCNGTACCTTGTCTTTTGAGCCA	129S1	10	94241447	94241470	-	0	0	1	39	1	0	1	41	0	1	0	0	0	1	FALSE	0.5433460
CCNGTACCTTGTGCCCTGATGTC	129S1	16	7366958	7366981	-	0	0	1	9	1	0	1	9	1	1	0	0	0	0	FALSE	0.4744800
CCNGTACCTTGTGGCACTGAGAA	129S1	14	17215021	17215044	-	0	0	2	13	1	0	2	13	2	2	0	0	0	0	FALSE	0.4677350	Gm3526
CCNGTACCTTGTGGCAGCTTAAA	B6	7	19683539	19683562	-	0	0	1	10	1	0	1	11	0	1	0	0	1	0	FALSE	0.3856930
CCNGTACCTTGTGTTGTCTCAGA	B6	4	155963915	155963938	-	0	0	1	12	1	0	0	12	0	2	0	0	0	0	FALSE	0.5321200
CCNGTACCTTGTTAAAAATGCAG	B6	4	146528647	146528670	-	0	0	1	27	1	0	1	25	1	1	0	0	0	0	TRUE	0.4871430
CCNGTACCTTGTTCATTTTCACG	129S1	14	111406808	111406831	-	0	0	2	10	1	0	1	10	0	2	0	0	0	0	FALSE	0.5150280
CCNGTACCTTGTTCATTTTCGCT	B6	14	111406808	111406831	-	0	0	1	8	1	0	1	7	0	2	0	0	0	0	FALSE	0.5144900
CCNGTACCTTGTTGGGATTAAAA	B6	14	9388299	9388322	-	0	0	4	14	1	0	4	14	1	2	0	0	0	0	FALSE	0.4853020
CCNGTACCTTTAAAAAATGATCC	B6	14	118532102	118532125	-	0	0	1	29	1	0	1	25	0	3	0	0	0	1	FALSE	0.4683350
CCNGTACCTTTAAACATGGTAGT	B6	3	79344726	79344749	-	0	0	0	6	1	0	0	5	0	3	0	0	0	0	FALSE	0.4529270
CCNGTACCTTTAAGAAGTGATTC	129S1	14	118532095	118532118	-	0	0	0	11	1	0	0	10	0	1	0	1	0	1	FALSE	0.4919050
CCNGTACCTTTAAGTTAAATGAC	B6	1	185434727	185434750	-	0	0	0	7	1	0	0	6	1	1	0	0	0	0	FALSE	0.4356920
CCNGTACCTTTAATAGAGATTGT	B6	2	53204273	53204296	-	0	0	0	12	1	0	0	13	0	0	0	0	0	1	FALSE	0.3750490
CCNGTACCTTTAATTACTATAAT	129S1	9	123588069	123588092	-	0	0	0	7	1	0	0	7	1	1	0	0	0	0	FALSE	0.3597610
CCNGTACCTTTACCAAGCTGTCT	B6	4	142430233	142430256	-	0	0	1	5	1	0	0	5	0	2	0	0	0	0	FALSE	0.4836040
CCNGTACCTTTACCAGGCTTTCT	129S1	4	142430233	142430256	-	0	0	1	27	1	0	0	26	0	2	0	0	0	0	FALSE	0.4891630
CCNGTACCTTTACTATGAGAGGG	B6	1	134024670	134024693	-	0	0	0	5	1	0	0	6	0	1	0	0	0	1	FALSE	0.5633390
CCNGTACCTTTAGATCTTCCCAC	129S1	6	145279693	145279716	-	0	0	2	7	1	0	1	6	0	2	0	0	0	0	FALSE	0.4902800
CCNGTACCTTTAGATCTTTCCAT	B6	6	145279693	145279716	-	0	0	1	15	1	0	0	14	0	2	0	0	0	0	FALSE	0.4837900
CCNGTACCTTTATAAAAGCTTGA	B6	10	102987300	102987323	-	0	0	0	18	1	0	0	17	1	3	0	0	0	0	FALSE	0.3576560
CCNGTACCTTTATCTTTAAATAT	B6	1	51695535	51695558	-	0	0	2	51	1	0	2	50	1	1	0	0	0	0	FALSE	0.5295050
CCNGTACCTTTATTTCATATCCT	129S1	15	39562427	39562450	-	0	0	3	22	1	0	2	23	0	2	0	0	0	0	FALSE	0.4323040
CCNGTACCTTTCACGCCCTGGCT	129S1	8	121849217	121849240	-	0	0	1	5	1	0	0	6	0	2	0	0	0	0	FALSE	0.5085810
CCNGTACCTTTCATGCCCTGACT	B6	8	121849217	121849240	-	0	0	1	11	1	0	0	12	0	2	0	0	0	0	FALSE	0.5651040
CCNGTACCTTTCATTTTCTCTCC	B6	14	11443492	11443515	-	0	0	1	56	1	0	1	52	1	3	0	0	0	0	FALSE	0.5599200
CCNGTACCTTTCCCAATGACAGG	B6	2	144312783	144312806	-	0	0	1	11	1	0	0	11	0	3	0	0	0	0	FALSE	0.4712010	Dzank1
CCNGTACCTTTCCCTATCATTTC	129S1	12	53732115	53732138	-	0	0	1	24	1	0	1	25	2	2	0	0	0	0	FALSE	0.6063830
CCNGTACCTTTCCCTGGGGACTC	B6	1	168221076	168221099	-	0	0	2	17	1	0	2	19	1	1	0	0	0	0	FALSE	0.5368070
CCNGTACCTTTGAGAACACAGTC	B6	3	144408228	144408251	-	0	0	0	17	1	0	0	16	0	1	0	0	1	0	FALSE	0.4906080
CCNGTACCTTTGGCTGATTCATA	B6	7	26325528	26325551	-	0	0	0	7	1	0	0	7	0	0	0	0	1	0	FALSE	0.4564190
CCNGTACCTTTGGTAGACTAGAA	B6	6	19184701	19184724	-	0	0	1	11	1	0	0	12	0	2	0	0	0	0	FALSE	0.5116730
CCNGTACCTTTTAACATCTCTTG	B6	4	93396211	93396234	-	0	0	1	9	1	0	0	8	0	2	0	0	0	0	FALSE	0.4851880
CCNGTACCTTTTCAATGAAATAC	129S1	1	68370574	68370597	-	0	0	0	19	1	0	0	19	1	1	0	0	0	0	FALSE	0.5304750
CCNGTACCTTTTCATATTAATTT	129S1	11	66590356	66590379	-	0	0	10	29	1	0	10	29	0	1	0	0	1	0	FALSE	0.4187780
CCNGTACCTTTTCCATTCTGCCT	129S1	1	131595579	131595602	-	0	0	4	28	1	0	3	27	0	2	0	0	0	0	FALSE	0.4605990
CCNGTACCTTTTCCCACCACCCA	129S1	19	60468174	60468197	-	0	0	2	23	1	0	3	25	1	1	0	0	0	0	FALSE	0.4882480
CCNGTACCTTTTCCTGCTACTAT	B6	1	88074823	88074846	-	0	0	1	21	1	0	1	20	1	4	0	0	0	0	FALSE	0.5253610
CCNGTACCTTTTGTGAACCTAGA	129S1	7	128242719	128242742	-	0	0	1	6	1	0	1	6	0	0	0	0	0	0	FALSE	0.5760690
CCNGTACCTTTTTGGGGGCTTTC	129S1	16	7390804	7390827	-	0	0	1	11	1	0	1	11	0	1	0	0	0	0	FALSE	0.4311040
CCNGTACCTTTTTTTTCATTTCT	129S1	4	72854436	72854459	-	0	0	5	111	1	0	6	110	0	0	0	0	0	1	FALSE	0.4861040
CCNGTACCTTTTTTTTTCATTTC	B6	4	72854436	72854459	-	0	0	5	120	1	0	4	130	0	0	0	0	0	1	FALSE	0.4950620
CCNGTACGAAAAAAAACACCAAC	129S1	9	84177702	84177725	-	0	0	0	21	1	0	0	19	0	0	0	0	1	0	FALSE	0.4562730
CCNGTACGAACACAAGTAACCTC	B6	4	113113625	113113648	-	0	0	0	6	1	0	0	5	2	5	0	0	0	0	FALSE	0.4649040
CCNGTACGAACACACCTTACCTC	129S1	14	47813542	47813565	-	0	0	0	4	1	0	0	4	0	0	0	0	0	1	FALSE	0.5156410
CCNGTACGAACACTTCCTAGTGT	129S1	18	6214219	6214242	-	0	0	1	3	1	0	0	3	0	2	0	0	0	0	FALSE	0.5561350
CCNGTACGAACAGTGATGACAAA	B6	7	31480030	31480053	-	0	0	1	10	1	0	0	10	0	2	0	0	0	0	TRUE	0.4447390
CCNGTACGAACATCACCTTACCT	B6	14	47813542	47813565	-	0	0	1	5	1	0	1	5	0	0	0	0	0	1	FALSE	0.5577350
CCNGTACGAAGAAGAAGGAGTGT	B6	17	82915305	82915328	-	0	0	1	9	1	0	0	7	0	2	0	0	0	0	FALSE	0.5041330
CCNGTACGAAGACCTAGTTGAGG	129S1	13	61592194	61592217	-	0	0	2	24	1	0	1	21	0	2	0	0	0	0	TRUE	0.5582590
CCNGTACGAAGGGACGAAGGAAA	129S1	2	118633431	118633454	-	0	0	0	10	1	0	0	10	0	0	0	0	0	0	FALSE	0.3148250
CCNGTACGAAGGTCATTGGAAAA	B6	2	52553009	52553032	-	0	0	1	4	1	0	0	4	0	2	0	0	0	0	FALSE	0.3611530
CCNGTACGAAGGTTGGGGGGGGG	129S1	14	16724423	16724446	-	0	0	2	27	1	0	2	27	0	2	0	0	1	0	FALSE	0.4962710
CCNGTACGAATAAACCCAGTATA	B6	5	79070304	79070327	-	0	0	0	3	1	0	0	3	0	0	0	0	0	1	FALSE	0.4723780
CCNGTACGAATAAGATAGAAATC	B6	14	69068922	69068945	-	0	0	1	5	1	0	0	5	0	2	0	0	0	0	FALSE	0.5057630
CCNGTACGAATAATAGCCAATAT	129S1	15	31775987	31776010	-	0	0	2	3	1	0	1	3	0	2	0	0	0	0	FALSE	0.4517010
CCNGTACGAATATCAATGCAACA	B6	4	113642484	113642507	-	0	0	22	1782	1	0	26	1794	0	4	0	0	0	0	FALSE	0.5034290
CCNGTACGAATCCACCATCTCCT	B6	3	60199287	60199310	-	0	0	1	4	1	0	1	4	1	1	0	0	0	0	FALSE	0.4792740
CCNGTACGAATCTCAGAAAAGAC	B6	1	8257480	8257503	-	0	0	0	5	1	0	0	7	0	1	0	0	1	0	FALSE	0.4709190
CCNGTACGAATTGCATCAACACA	129S1	3	120118080	120118103	-	0	0	1	5	1	0	0	5	0	2	0	0	0	1	FALSE	0.5797220
CCNGTACGACACAAAATATCCTG	B6	4	24606357	24606380	-	0	0	0	4	1	0	0	4	1	1	0	0	0	0	FALSE	0.5122690
CCNGTACGACACGCTGAATGCAG	B6	11	74680115	74680138	-	0	0	1	2	1	0	0	2	0	2	0	0	0	0	FALSE	0.5088560
CCNGTACGACAGTGCCCCATGCT	129S1	14	34945698	34945721	-	0	0	1	7	1	0	0	6	0	2	0	0	0	0	FALSE	0.5026790
CCNGTACGACATGTTGAATGCAG	129S1	11	74680115	74680138	-	0	0	1	6	1	0	0	7	0	2	0	0	0	0	FALSE	0.5498970
CCNGTACGACCCAGGCACGCGTG	B6	13	64248933	64248956	-	0	0	1	1	1	0	0	1	0	2	0	0	0	0	FALSE	0.4776820
CCNGTACGACCGCCATCACACTC	B6	5	112818893	112818916	-	0	0	0	2	1	0	0	2	0	0	0	0	1	0	FALSE	0.4022310
CCNGTACGACCGTGTTGGGAAGA	B6	17	74958535	74958558	-	0	0	1	3	1	0	1	3	1	3	0	0	0	0	FALSE	0.3480490
CCNGTACGACCTGATTTCTCAGA	129S1	4	100246411	100246434	-	0	0	1	5	1	0	0	5	0	2	0	0	0	0	FALSE	0.4882860
CCNGTACGACTAACTAGTTCCTA	B6	13	69413656	69413679	-	0	0	1	0	1	0	0	0	0	2	0	0	0	0	FALSE	0.4398630
CCNGTACGACTATTATTTTCAGG	B6	1	189243675	189243698	-	0	0	1	1	1	0	1	0	0	1	0	0	0	1	FALSE	0.4395410
CCNGTACGACTCTAGCAAGGGTT	129S1	16	61624458	61624481	-	0	0	1	1	1	0	0	2	0	2	0	0	0	0	FALSE	0.4668040
CCNGTACGACTCTGCCAGAGGTC	B6	8	35604135	35604158	-	0	0	1	2	1	0	0	3	0	2	0	0	0	0	FALSE	0.4823410
CCNGTACGACTGAACTAGACTGC	B6	14	22228772	22228795	-	0	0	1	16	1	0	0	17	0	2	0	0	0	0	FALSE	0.4138390
CCNGTACGACTGGGTACTAACCA	129S1	5	151187796	151187819	-	0	0	0	1	1	0	0	1	1	1	0	0	0	0	FALSE	0.5491640
CCNGTACGACTTCCTTGGAAGAG	129S1	9	107474517	107474540	-	0	0	0	6	1	0	0	5	0	3	0	0	0	0	FALSE	0.4652610
CCNGTACGAGACCTGTTCAAGAT	B6	12	16512273	16512296	-	0	0	6	29	1	0	5	29	0	2	0	0	0	0	FALSE	0.5435630
CCNGTACGAGAGATGTCTGAAGA	129S1	6	136872872	136872895	-	0	0	0	6	1	0	0	4	0	3	0	0	0	0	FALSE	0.3883520
CCNGTACGAGAGCTGCCTCCCCT	129S1	17	73801757	73801780	-	0	0	0	4	1	0	0	4	0	1	0	0	1	0	FALSE	0.4274890
CCNGTACGAGATCCTGAGAAAGT	B6	18	32038100	32038123	-	0	0	1	8	1	0	1	8	0	0	0	0	1	0	FALSE	0.4629390
CCNGTACGAGATTCCTGAGAAAG	129S1	18	32038100	32038123	-	0	0	0	9	1	0	0	9	0	0	0	0	1	0	FALSE	0.4647590
CCNGTACGAGCAGTATAAACTCT	129S1	18	59586119	59586142	-	0	0	1	11	1	0	1	11	1	2	0	0	0	0	FALSE	0.5110080
CCNGTACGAGCTTTTCCTCTGTG	B6	13	64918233	64918256	-	0	0	1	11	1	0	1	11	1	3	0	0	0	0	FALSE	0.5515360
CCNGTACGAGGAGGGAAGATGAG	B6	15	37308444	37308467	-	0	0	0	5	1	0	0	5	0	1	0	0	1	0	FALSE	0.4696680
CCNGTACGAGGAGTAACTGTTTG	B6	12	30632225	30632248	-	0	0	1	1	1	0	0	1	0	2	0	0	0	0	FALSE	0.5338510
CCNGTACGAGTAGCTGTACGGCT	B6	8	34243127	34243150	-	0	0	1	1	1	0	0	1	0	2	0	0	0	0	FALSE	0.5798000
CCNGTACGAGTTGTATGAAAGGA	129S1	15	38652811	38652834	-	0	0	0	2	1	0	0	2	1	1	0	0	0	1	FALSE	0.3786240
CCNGTACGATAAACCTCTGCGTG	129S1	3	121952155	121952178	-	0	0	0	1	1	0	0	1	1	1	0	0	0	0	FALSE	0.5520460
CCNGTACGATACTGCCTTTAAAA	B6	15	74375846	74375869	-	0	0	0	7	1	0	0	7	0	3	0	0	1	0	FALSE	0.4646470
CCNGTACGATACTTGTGGGTCTC	129S1	10	45059962	45059985	-	0	0	2	2	1	0	2	1	1	3	0	0	0	0	FALSE	0.5919460
CCNGTACGATAGCTTGTTCATTA	B6	14	51424364	51424387	-	0	0	0	1	1	0	0	1	0	1	0	0	1	0	FALSE	0.5685090
CCNGTACGATCAGGCCAGGGAGG	B6	2	101737971	101737994	-	0	0	1	12	1	0	1	15	1	1	0	0	0	0	FALSE	0.5117880
CCNGTACGATCATGAGGTCCATG	129S1	17	38614065	38614088	-	0	0	0	0	1	0	0	0	1	7	0	0	0	0	TRUE	0.5132310
CCNGTACGATCTGCCACTTACCA	B6	19	58197880	58197903	-	0	0	2	2	1	0	1	3	0	2	0	0	0	0	FALSE	0.5300840
CCNGTACGATCTGTCTGAACACC	129S1	2	165657086	165657109	-	0	0	1	3	1	0	0	3	0	2	0	0	0	0	FALSE	0.6193340
CCNGTACGATCTTCCTTGGAGCC	129S1	7	37170340	37170363	-	0	0	1	4	1	0	0	4	0	2	0	0	0	0	FALSE	0.5630300
CCNGTACGATGGTCTAACAAACA	B6	14	49685601	49685624	-	0	0	2	5	1	0	1	5	0	2	0	0	0	0	FALSE	0.6285830
CCNGTACGATGTGAACTGTGCAG	B6	4	82332869	82332892	-	0	0	1	6	1	0	1	6	1	1	0	0	0	0	FALSE	0.5938860
CCNGTACGATTTCTATAAATTAA	129S1	14	8476170	8476193	-	0	0	0	13	1	0	0	13	1	1	0	0	0	0	FALSE	0.5228020
CCNGTACGCAAACCAAAGATGAG	B6	18	32480425	32480448	-	0	0	0	6	1	0	0	7	1	1	0	0	0	0	FALSE	0.3248060
CCNGTACGCAAATCTGAGAGATC	129S1	4	114046259	114046282	-	0	0	1	4	1	0	0	5	0	2	0	0	0	0	FALSE	0.5429430
CCNGTACGCAATCTAAATAAAAG	129S1	7	20799841	20799864	-	0	0	1	8	1	0	1	7	1	1	0	0	0	0	FALSE	0.5306410
CCNGTACGCAATTGCTGATACTC	B6	12	53985882	53985905	-	0	0	0	3	1	0	0	3	0	0	0	0	0	1	FALSE	0.4793390
CCNGTACGCAATTTGTTTCCTGT	B6	6	136945520	136945543	-	0	0	1	5	1	0	0	5	0	2	0	0	0	0	FALSE	0.5746250	Pde6h
CCNGTACGCACACTTACACACTG	129S1	4	133452157	133452180	-	0	0	1	22	1	0	1	23	1	2	0	0	0	0	FALSE	0.5851580
CCNGTACGCACCTCAGCACGAAC	129S1	19	21738274	21738297	-	0	0	1	0	1	0	0	0	0	2	0	0	0	0	FALSE	0.4569290
CCNGTACGCACGTGCATGCACGC	B6	5	139854707	139854730	-	0	0	1	19	1	0	1	20	1	2	0	0	0	0	FALSE	0.3967150
CCNGTACGCACGTGGTCCGGTCT	129S1	9	62351566	62351589	-	0	0	1	0	1	0	0	0	0	2	0	0	0	0	FALSE	0.5293540
CCNGTACGCACTGAGCCACCCCG	B6	13	44404056	44404079	-	0	0	2	45	1	0	3	41	0	2	0	0	1	0	FALSE	0.4864880
CCNGTACGCACTTCAGTACGAAC	B6	19	21738274	21738297	-	0	0	1	0	1	0	0	0	0	2	0	0	0	0	FALSE	0.4442740
CCNGTACGCAGACGCAGGCAGAT	B6	5	119688131	119688154	-	0	0	7	337	1	0	7	344	0	0	1	0	1	0	FALSE	0.4062620
CCNGTACGCAGAGCCCTGCGGGT	129S1	18	62843044	62843067	-	0	0	0	1	1	0	0	0	0	3	0	0	0	0	FALSE	0.4439300
CCNGTACGCAGAGGGCCTGGTGG	B6	4	43825661	43825684	-	0	0	0	9	1	0	0	10	1	1	0	0	0	0	FALSE	0.4666220
CCNGTACGCAGCCTCCAGGCCGC	B6	7	45726722	45726745	-	0	0	1	6	1	0	0	6	0	2	0	0	0	0	FALSE	0.5040690
CCNGTACGCAGCTCACCAAGCTC	129S1	19	46549336	46549359	-	0	0	0	4	1	0	0	3	0	3	0	0	0	0	FALSE	0.5069900
CCNGTACGCAGCTCCATGGGGAC	129S1	4	140762995	140763018	-	0	0	0	3	1	0	0	3	1	1	0	0	0	0	FALSE	0.4445220	Crocc
CCNGTACGCAGGCAGCAAGTATC	B6	14	71200465	71200488	-	0	0	0	4	1	0	0	4	1	1	0	0	0	0	FALSE	0.5065820
CCNGTACGCAGTACTGGTTGTCT	B6	12	52817166	52817189	-	0	0	1	4	1	0	0	4	0	2	0	0	0	0	FALSE	0.5183180
CCNGTACGCAGTGCCCTCTATAA	129S1	18	59820767	59820790	-	0	0	1	6	1	0	0	8	1	3	0	0	0	0	FALSE	0.4939490
CCNGTACGCATGTATGTATGTGC	129S1	9	106151092	106151115	-	0	0	19	112	1	0	17	113	0	2	0	0	0	0	FALSE	0.5822850
CCNGTACGCATGTCCCTGAGGGA	B6	7	99346686	99346709	-	0	0	0	14	1	0	0	12	0	3	0	0	0	0	FALSE	0.5124450
CCNGTACGCATTCTTAATTGGCA	B6	18	16699566	16699589	-	0	0	0	3	1	0	0	3	1	2	0	0	0	0	FALSE	0.6363690
CCNGTACGCCAAGGCCAGAGCAC	129S1	8	87886992	87887015	-	0	0	0	4	1	0	0	5	0	0	0	0	0	1	FALSE	0.4135570
CCNGTACGCCACAATCAGCCTCT	129S1	6	20595016	20595039	-	0	0	1	3	1	0	0	5	0	2	0	0	0	0	FALSE	0.5144280
CCNGTACGCCAGCTGGCATCAGG	B6	4	140902174	140902197	-	0	0	1	5	1	0	0	5	0	2	0	0	0	0	FALSE	0.4569760
CCNGTACGCCATTCTCTTGTCAG	129S1	19	57916741	57916764	-	0	0	2	5	1	0	1	5	0	2	0	0	0	0	FALSE	0.5223530
CCNGTACGCCCAGGCTGCCCAGG	129S1	15	27793013	27793036	-	0	0	2	26	1	0	1	27	0	3	0	0	0	0	FALSE	0.2281630
CCNGTACGCCCAGGCTGTCGCTT	B6	15	27793022	27793045	-	0	0	1	2	1	0	1	2	0	4	0	0	0	0	FALSE	0.3273500
CCNGTACGCCCCCCCCCCCGTCC	B6	8	111743500	111743523	-	0	0	14	238	1	0	13	207	0	0	0	0	0	1	FALSE	0.3509680
CCNGTACGCCCCCCCCCCCTGTC	129S1	X	105538587	105538610	-	0	0	2	91	1	0	1	69	0	0	0	0	0	1	FALSE	0.3665370
CCNGTACGCCCCCCCCCCGTCCT	129S1	8	111743500	111743523	-	0	0	6	90	1	0	7	77	0	0	0	0	0	1	FALSE	0.3636790
CCNGTACGCCCCCTCCCCAGCTG	B6	6	138194290	138194313	-	0	0	7	30	1	0	6	31	0	2	0	0	0	0	FALSE	0.4581670
CCNGTACGCCCGCCCCTGGAAAC	129S1	11	57962419	57962442	-	0	0	1	2	1	0	0	2	0	2	0	0	0	0	FALSE	0.3767840
CCNGTACGCCCGGGCTGGGTCAC	129S1	4	135886316	135886339	-	0	0	0	2	1	0	0	2	1	3	0	0	0	0	FALSE	0.3403890
CCNGTACGCCCTGGGTAATCTTT	B6	10	54533395	54533418	-	0	0	0	27	1	0	0	25	0	6	0	0	0	0	TRUE	0.5074290
CCNGTACGCCGCAAGCGTTCCAT	B6	3	146000152	146000175	-	0	0	0	0	1	0	0	0	1	5	0	0	0	0	FALSE	0.5440480
CCNGTACGCCGCCTGCTTGGTAT	B6	6	121056850	121056873	-	0	0	0	1	1	0	0	1	0	0	0	0	1	0	FALSE	0.5267030
CCNGTACGCCTATCAATCAATGT	129S1	6	8083373	8083396	-	0	0	1	5	1	0	1	5	1	1	0	0	0	0	FALSE	0.5185590
CCNGTACGCCTCGTGAGGGAAGT	B6	18	35086126	35086149	-	0	0	0	3	1	0	0	3	0	0	1	0	1	0	FALSE	0.4868110
CCNGTACGCCTGCCATGTTGCAC	B6	11	89519081	89519104	-	0	0	1	3	1	0	0	3	0	2	0	0	0	0	FALSE	0.4842120
CCNGTACGCGATAGGAAGACATT	129S1	1	79646105	79646128	-	0	0	1	1	1	0	0	1	0	2	0	0	0	0	FALSE	0.5026300
CCNGTACGCGGTTTCTGTACCAG	129S1	14	110781797	110781820	-	0	0	1	1	1	0	0	1	0	2	0	0	0	0	FALSE	0.5464270
CCNGTACGCTCAAGTTCCTGGCT	129S1	9	106630145	106630168	-	0	0	0	3	1	0	0	3	1	1	0	0	0	0	FALSE	0.4790390
CCNGTACGCTCACTGTTTCCCGA	129S1	13	96664539	96664562	-	0	0	1	4	1	0	0	4	0	2	0	1	0	1	FALSE	0.6045790
CCNGTACGCTCTAGGGGGGTGCG	129S1	17	41075279	41075302	-	0	0	1	15	1	0	0	18	0	2	0	0	0	0	FALSE	0.5546590	Crisp2
CCNGTACGCTCTATGAAGGACTT	B6	2	169775624	169775647	-	0	0	1	2	1	0	0	3	0	3	0	0	0	0	FALSE	0.5824060
CCNGTACGCTCTTCGACAGTGGG	129S1	2	101835221	101835244	-	0	0	0	1	1	0	0	0	0	3	0	0	0	0	FALSE	0.6062320
CCNGTACGCTGAAGTAAACCCTA	129S1	17	10124510	10124533	-	0	0	1	20	1	0	0	20	0	2	0	0	0	0	FALSE	0.5166130
CCNGTACGCTGCAAAGGATCCCG	B6	1	127500241	127500264	-	0	0	1	3	1	0	0	4	0	2	0	0	0	0	FALSE	0.4420780
CCNGTACGCTGCCATGCTCCCCT	B6	13	108415253	108415276	-	0	0	45	524	1	0	43	533	0	2	0	0	0	0	FALSE	0.4742910
CCNGTACGCTGCCCTCGTGTTGA	129S1	10	122800670	122800693	-	0	0	0	2	1	0	0	2	0	0	0	0	0	1	FALSE	0.5556280
CCNGTACGCTGCTCCTCACTTTG	129S1	8	121797636	121797659	-	0	0	0	9	1	0	0	11	0	0	0	0	0	1	FALSE	0.5151630
CCNGTACGCTGGGTGCCCTGCCC	129S1	2	181692747	181692770	-	0	0	1	2	1	0	1	2	1	1	0	0	0	0	FALSE	0.4540900
CCNGTACGCTGGTTCACCCGGTA	B6	17	70693270	70693293	-	0	0	1	0	1	0	0	0	0	2	0	0	0	0	FALSE	0.5668420
CCNGTACGCTTAAGAAGTCCCAC	129S1	14	7897669	7897692	-	0	0	1	2	1	0	0	2	0	2	0	0	0	0	FALSE	0.5243650
CCNGTACGCTTATCCGTTATGAC	B6	2	79286374	79286397	-	0	0	0	1	1	0	0	0	0	3	0	0	0	0	FALSE	0.5552060
CCNGTACGCTTGCGAGAATTGTT	129S1	8	69207086	69207109	-	0	0	1	3	1	0	0	3	0	2	0	0	0	0	FALSE	0.4963280
CCNGTACGCTTGTATGAGAAACA	129S1	16	74319386	74319409	-	0	0	1	4	1	0	0	2	0	2	0	0	0	0	FALSE	0.4925580
CCNGTACGCTTTGTGCACTGGCC	B6	7	17000635	17000658	-	0	0	1	2	1	0	0	2	0	2	0	0	0	0	FALSE	0.5299220
CCNGTACGCTTTTATCACATAGC	129S1	9	16237310	16237333	-	0	0	0	1	1	0	0	1	0	0	0	0	1	0	FALSE	0.5316910
CCNGTACGGAAAGAGAAACATCT	B6	2	121283282	121283305	-	0	0	0	6	1	0	0	5	0	0	0	0	1	0	FALSE	0.4307010	Serf2
CCNGTACGGAAAGAGGAAAGAGA	129S1	2	121283282	121283305	-	0	0	0	23	1	0	0	22	0	0	0	0	1	0	FALSE	0.3910560	Serf2
CCNGTACGGAACAATGTTTCACT	B6	1	99888221	99888244	-	0	0	1	4	1	0	0	5	0	2	0	0	0	0	FALSE	0.5388050
CCNGTACGGAAGAGTTAAAGGAA	B6	4	145333419	145333442	-	0	0	11	134	1	0	12	133	0	2	0	0	0	0	FALSE	0.4114600
CCNGTACGGAAGCAGCCCAGGTG	B6	9	114010075	114010098	-	0	0	1	3	1	0	1	3	0	1	1	0	1	0	FALSE	0.4851180
CCNGTACGGAATCTGCGGAGCAG	B6	9	67231063	67231086	-	0	0	1	0	1	0	0	0	0	2	0	0	0	0	FALSE	0.5309200
CCNGTACGGAATCTGTGGTGCAG	129S1	9	67231063	67231086	-	0	0	1	4	1	0	0	4	0	2	0	0	0	0	FALSE	0.5981000
CCNGTACGGAATTTTTCTTTTCA	129S1	6	49810596	49810619	-	0	0	1	13	1	0	2	12	0	1	0	0	1	0	FALSE	0.4964130
CCNGTACGGACAGTTACACAGCT	B6	5	91945454	91945477	-	0	0	0	6	1	0	0	6	0	1	0	0	0	1	FALSE	0.5643270
CCNGTACGGACAGTTCGTCTCTC	B6	11	107981941	107981964	-	0	0	0	2	1	0	0	2	1	1	0	0	0	0	FALSE	0.5110380
CCNGTACGGACATCTCGAGACAA	129S1	14	34084330	34084353	-	0	0	1	2	1	0	0	2	0	2	0	0	0	0	FALSE	0.4980690
CCNGTACGGACATCTCGATATAA	B6	14	34084330	34084353	-	0	0	1	5	1	0	0	5	0	2	0	0	0	0	FALSE	0.5221630
CCNGTACGGACCAGAGAGAAAGG	B6	4	113477034	113477057	-	0	0	6	35	1	0	5	35	0	2	0	0	0	0	FALSE	0.4675210
CCNGTACGGACTGCCCTCCTTTA	129S1	12	98832982	98833005	-	0	0	0	4	1	0	0	4	0	0	0	0	0	1	FALSE	0.4744560
CCNGTACGGACTGGCCCTCCTTT	B6	12	98832982	98833005	-	0	0	0	4	1	0	0	4	0	0	0	0	0	1	FALSE	0.5054240
CCNGTACGGAGCTCAGCTCTGCC	129S1	4	140810287	140810310	-	0	0	0	11	1	0	0	11	2	2	0	0	0	0	FALSE	0.4555880
CCNGTACGGAGCTTTAAATTCAA	B6	3	79272826	79272849	-	0	0	1	6	1	0	0	6	0	2	0	0	0	0	FALSE	0.5042960
CCNGTACGGAGGCATATGATAAG	B6	15	35330461	35330484	-	0	0	2	14	1	0	1	15	0	2	0	0	0	0	FALSE	0.5064330
CCNGTACGGAGGGAAGAGTTACT	129S1	17	48203434	48203457	-	0	0	0	3	1	0	0	3	0	4	0	0	0	0	TRUE	0.4930290
CCNGTACGGAGGGGGTCAGCTTT	129S1	1	66483375	66483398	-	0	0	0	1	1	0	0	1	0	1	0	0	1	0	FALSE	0.5218660
CCNGTACGGAGGGGTCAGCCTTG	B6	1	66483375	66483398	-	0	0	0	16	1	0	0	16	0	1	0	0	1	0	FALSE	0.5388780
CCNGTACGGAGTATTCACTTGTT	B6	18	31082609	31082632	-	0	0	1	0	1	0	0	0	0	2	0	0	0	0	FALSE	0.5654120
CCNGTACGGATGGTCCCCGGCAG	129S1	19	58140441	58140464	-	0	0	1	2	1	0	0	2	0	2	0	0	0	0	FALSE	0.5354380
CCNGTACGGCAAAATACTTCCTC	129S1	1	34783201	34783224	-	0	0	1	4	1	0	0	4	0	2	0	0	0	0	FALSE	0.4925460
CCNGTACGGCAGCTCCGGTCAGG	B6	17	83806865	83806888	-	0	0	1	2	1	0	0	1	0	0	0	0	0	1	FALSE	0.4769390
CCNGTACGGCAGCTCCGGTCATC	129S1	17	83806865	83806888	-	0	0	1	2	1	0	1	1	0	0	0	0	0	1	FALSE	0.5030400
CCNGTACGGCAGGCACTGTTTGG	129S1	8	35323511	35323534	-	0	0	0	3	1	0	0	4	0	0	0	0	1	0	FALSE	0.3737170
CCNGTACGGCAGTCTCTGGGTAT	B6	5	20396773	20396796	-	0	0	2	7	1	0	1	7	0	2	0	0	0	0	FALSE	0.5337570
CCNGTACGGCATCTTGCTCTGTG	129S1	8	14581219	14581242	-	0	0	1	4	1	0	0	4	0	2	0	0	0	0	FALSE	0.4845730
CCNGTACGGCCACCAGAACGGGG	129S1	7	36769679	36769702	-	0	0	0	2	1	0	0	2	1	1	0	0	0	0	FALSE	0.4121450
CCNGTACGGCCTCATTCATGCAC	129S1	18	78393590	78393613	-	0	0	1	0	1	0	0	0	0	2	0	0	0	0	FALSE	0.4647420	Gm6133
CCNGTACGGCGCACCAAAAGAAG	129S1	14	62615860	62615883	-	0	0	0	0	1	0	0	0	1	1	0	0	0	0	FALSE	0.3664340
CCNGTACGGCGGGGTGGCTGATC	129S1	11	18871407	18871430	-	0	0	0	0	1	0	0	0	0	1	0	0	1	0	FALSE	0.4825000
CCNGTACGGCTCTAGACTTGCTT	129S1	5	104075191	104075214	-	0	0	0	3	1	0	0	3	1	1	0	0	0	0	FALSE	0.4854250
CCNGTACGGCTTGGGGCATTACC	129S1	8	89409828	89409851	-	0	0	1	1	1	0	0	1	0	2	0	0	0	0	FALSE	0.4584420
CCNGTACGGCTTGGGGTGTTACC	B6	8	89409828	89409851	-	0	0	1	0	1	0	0	1	0	2	0	0	0	0	FALSE	0.4872030
CCNGTACGGGAACACGGGCACGC	129S1	8	26743440	26743463	-	0	0	0	2	1	0	0	2	0	0	0	0	1	0	FALSE	0.4534210
CCNGTACGGGACCTGCACACGGA	129S1	7	129535499	129535522	-	0	0	1	2	1	0	0	3	0	2	0	0	0	0	FALSE	0.4755960
CCNGTACGGGAGCATATGATAAG	129S1	15	35330461	35330484	-	0	0	1	14	1	0	0	14	0	2	0	0	0	0	FALSE	0.4877460
CCNGTACGGGCAAACCTTCCTGG	B6	11	87781791	87781814	-	0	0	0	2	1	0	0	3	0	0	0	0	1	0	FALSE	0.5108170
CCNGTACGGGCTCCAGCTTCCTT	B6	8	36746074	36746097	-	0	0	1	9	1	0	0	12	0	2	0	0	0	0	FALSE	0.4472870
CCNGTACGGGGAACCTGAGGACG	129S1	17	92313321	92313344	-	0	0	1	4	1	0	0	4	0	2	0	0	0	0	FALSE	0.4480400
CCNGTACGGGGAAGGTAGAATAG	B6	4	20070697	20070720	-	0	0	1	2	1	0	0	3	0	3	0	0	0	0	FALSE	0.4440870
CCNGTACGGGGATTCTCTTTGAG	B6	5	82008790	82008813	-	0	0	1	3	1	0	0	3	0	2	0	0	0	0	FALSE	0.4627670
CCNGTACGGGGATTTCCTTTGAG	129S1	5	82008790	82008813	-	0	0	1	3	1	0	0	3	0	2	0	0	0	0	FALSE	0.4892670
CCNGTACGGGGCCAAGCATATGG	129S1	2	94334182	94334205	-	0	0	1	1	1	0	0	1	0	3	0	0	0	0	FALSE	0.4292460
CCNGTACGGGGCCAAGCGTACGG	B6	2	94334182	94334205	-	0	0	1	0	1	0	0	0	0	3	0	0	0	0	FALSE	0.5420400
CCNGTACGGGGGAGACTCCAAGT	129S1	7	118838129	118838152	-	0	0	0	1	1	0	0	2	1	1	0	0	0	0	FALSE	0.5239430
CCNGTACGGGGGAGTTCTGGTCC	129S1	5	130553265	130553288	-	0	0	1	1	1	0	0	1	0	2	0	0	0	0	FALSE	0.5425180
CCNGTACGGGTCATTTACTTTTA	B6	9	116263207	116263230	-	0	0	0	2	1	0	0	2	0	0	0	0	0	1	FALSE	0.5244280
CCNGTACGGGTCCTCAGGCCGAC	B6	9	44539334	44539357	-	0	0	0	4	1	0	0	4	0	2	0	0	0	1	FALSE	0.5943890
CCNGTACGGGTGTGGGCAGTGGA	129S1	8	122587347	122587370	-	0	0	2	6	1	0	2	6	1	1	0	0	0	0	FALSE	0.3497240
CCNGTACGGGTTAAATTGTTTGA	129S1	11	56513151	56513174	-	0	0	1	2	1	0	0	2	0	2	0	0	0	0	FALSE	0.5211800
CCNGTACGGTACACTTTGCCACT	129S1	1	151931927	151931950	-	0	0	0	4	1	0	0	4	1	1	0	0	0	0	FALSE	0.6102630
CCNGTACGGTACGGAAGCAGCCC	129S1	9	114010075	114010098	-	0	0	1	2	1	0	1	1	0	1	1	0	1	0	FALSE	0.5369230
CCNGTACGGTAGCATCGGGCTCC	129S1	3	137331043	137331066	-	0	0	0	0	1	0	0	0	1	3	0	0	0	0	TRUE	0.5586660
CCNGTACGGTAGGTGTGTACTGG	B6	6	145029035	145029058	-	0	0	1	3	1	0	0	3	0	2	0	0	0	0	FALSE	0.4534250
CCNGTACGGTAGTAATGAAATAA	129S1	6	136676293	136676316	-	0	0	1	2	1	0	0	2	0	2	0	0	0	0	FALSE	0.4783460
CCNGTACGGTAGTGAAGGCTACC	129S1	8	13153806	13153829	-	0	0	0	1	1	0	0	0	0	3	0	0	0	0	FALSE	0.5800980
CCNGTACGGTATTGTGCATCTTT	129S1	4	134339885	134339908	-	0	0	0	1	1	0	0	1	1	5	0	0	0	0	FALSE	0.5747140
CCNGTACGGTCACTTCCATTCTT	129S1	17	75445963	75445986	-	0	0	1	4	1	0	0	3	0	2	0	0	0	0	FALSE	0.5127800
CCNGTACGGTCTGTCTGAGCACC	B6	2	165657086	165657109	-	0	0	1	3	1	0	0	4	0	2	0	0	0	0	FALSE	0.5551460
CCNGTACGGTGATACATGCCTAT	129S1	17	48721385	48721408	-	0	0	3	25	1	0	2	26	0	0	0	1	0	1	FALSE	0.5297990
CCNGTACGGTGATGTGAAGCCAC	129S1	9	86089808	86089831	-	0	0	0	2	1	0	0	1	0	0	0	0	0	1	FALSE	0.5323330
CCNGTACGGTGATGTGTGGAAGC	B6	9	86089808	86089831	-	0	0	0	7	1	0	0	7	0	0	0	0	0	1	FALSE	0.5376310
CCNGTACGGTGCAGTAGCATTCC	B6	17	83291182	83291205	-	0	0	1	0	1	0	0	0	0	2	0	0	0	0	FALSE	0.5576520
CCNGTACGGTGCCTCCCACCCTG	B6	6	56292301	56292324	-	0	0	2	10	1	0	1	10	0	2	0	0	0	0	FALSE	0.5203280
CCNGTACGGTGGGTCCATAGGGA	129S1	18	12268978	12269001	-	0	0	0	0	1	0	0	0	1	1	0	0	0	0	FALSE	0.5009400	Riok3
CCNGTACGTAAAAATGGCCAGCT	B6	6	134913268	134913291	-	0	0	1	1	1	0	0	0	0	2	0	0	0	0	FALSE	0.4231010
CCNGTACGTAACACCCCTGACCC	129S1	17	35756881	35756904	-	0	0	0	2	1	0	0	2	0	0	1	0	1	0	FALSE	0.5402090
CCNGTACGTAACTTACTGATCCC	B6	8	37931362	37931385	-	0	0	1	2	1	0	0	2	0	2	0	0	0	0	FALSE	0.5744880
CCNGTACGTAAGTCATTCTCACC	129S1	4	55068806	55068829	-	0	0	2	7	1	0	1	7	0	2	0	0	0	0	FALSE	0.5786730
CCNGTACGTAATAACTTCCATTT	B6	4	112810297	112810320	-	0	0	0	4	1	0	0	5	0	5	0	0	0	0	FALSE	0.5409990
CCNGTACGTAATAATGATGAGAT	B6	4	77227619	77227642	-	0	0	1	1	1	0	0	1	0	2	0	0	0	0	FALSE	0.5032870
CCNGTACGTAATGATGTCACAAG	B6	8	81000111	81000134	-	0	0	1	3	1	0	0	3	0	2	0	0	0	0	FALSE	0.5721850
CCNGTACGTACACACACGCTCGC	B6	14	15202326	15202349	-	0	0	2	11	1	0	2	11	1	3	0	0	0	0	FALSE	0.6043290
CCNGTACGTACACACTTTACACA	B6	5	147172148	147172171	-	0	0	1	12	1	0	1	11	0	2	0	0	0	0	FALSE	0.5621050
CCNGTACGTACACTCCTGATCCA	B6	4	84993761	84993784	-	0	0	0	4	1	0	0	3	0	4	0	0	1	0	FALSE	0.6105650
CCNGTACGTACAGTTTTTATCAC	B6	1	96477386	96477409	-	0	0	16	22	1	0	12	24	0	2	0	0	0	0	FALSE	0.4992160
CCNGTACGTACATGTACACATAC	B6	5	140413600	140413623	-	0	0	17	101	1	0	16	100	0	2	0	0	0	0	FALSE	0.5943070
CCNGTACGTACATGTGGTTATGA	B6	12	113604524	113604547	-	0	0	3	5	1	0	2	5	0	2	0	0	0	0	TRUE	0.5651710
CCNGTACGTACCCTCCAATCCAC	129S1	6	137590504	137590527	-	0	0	1	8	1	0	1	8	1	1	0	0	0	0	FALSE	0.5062300
CCNGTACGTACTCCCACAAAGCA	B6	4	74227532	74227555	-	0	0	0	3	1	0	0	3	0	0	0	1	0	1	FALSE	0.4843070
CCNGTACGTAGCACTTCAGTTGA	129S1	9	86498182	86498205	-	0	0	2	5	1	0	2	5	0	0	0	0	0	0	FALSE	0.5762420
CCNGTACGTAGCAGCTCAAGCCC	129S1	9	46038924	46038947	-	0	0	1	0	1	0	0	0	0	2	0	0	0	0	FALSE	0.5446180
CCNGTACGTAGCAGGACGGTGTG	B6	18	77425751	77425774	-	0	0	0	2	1	0	0	2	0	4	0	0	0	0	FALSE	0.5075030
CCNGTACGTAGCTTGGGGATACC	B6	1	163089642	163089665	-	0	0	0	3	1	0	0	3	0	0	0	1	0	1	FALSE	0.5838950
CCNGTACGTAGCTTTAAGTTCAA	129S1	3	79272826	79272849	-	0	0	2	2	1	0	1	2	0	2	0	0	0	0	FALSE	0.5983140
CCNGTACGTAGGAATGAGCATGA	129S1	12	25617529	25617552	-	0	0	0	7	1	0	0	6	0	1	0	0	0	0	FALSE	0.4888700
CCNGTACGTAGGAGGCTGGACAG	B6	6	135884129	135884152	-	0	0	0	5	1	0	0	6	0	1	0	0	1	0	FALSE	0.4741610
CCNGTACGTAGGCAGATAAAATT	129S1	17	22228628	22228651	-	0	0	41	1766	1	0	45	1769	0	2	0	0	0	0	FALSE	0.4243060
CCNGTACGTAGGGCTGTACATGT	B6	14	21694030	21694053	-	0	0	0	6	1	0	0	6	1	2	0	0	0	0	FALSE	0.4988550
CCNGTACGTAGTGTATGTTCTAG	B6	4	9679706	9679729	-	0	0	2	17	1	0	2	16	0	0	0	0	1	0	FALSE	0.5824180
CCNGTACGTAGTGTTATGTTCTA	129S1	4	9679706	9679729	-	0	0	0	4	1	0	0	4	0	0	0	0	1	0	FALSE	0.6151790
CCNGTACGTAGTTTTTTTTATTT	B6	12	119212341	119212364	-	0	0	3	56	1	0	4	53	0	1	0	0	0	1	FALSE	0.5750560
CCNGTACGTATAGATGTATAGAT	129S1	1	174189328	174189351	-	0	0	1	11	1	0	0	11	0	1	0	0	1	0	TRUE	0.5032160
CCNGTACGTATGGAAGTCGCATG	129S1	6	77208794	77208817	-	0	0	0	0	1	0	0	0	1	2	0	0	0	0	FALSE	0.5610120
CCNGTACGTATGTGGTACTGATC	129S1	4	84993761	84993784	-	0	0	0	1	1	0	0	1	0	4	0	0	1	0	FALSE	0.5829600
CCNGTACGTCAAGCTTCCTATCA	B6	13	44302036	44302059	-	0	0	1	3	1	0	0	3	0	2	0	0	0	0	FALSE	0.4495740
CCNGTACGTCACAGCTGTGGATA	B6	2	80124558	80124581	-	0	0	1	1	1	0	0	1	0	2	0	0	0	0	FALSE	0.5435400	Prdx6b
CCNGTACGTCACCTGGCTCACCC	129S1	19	38602936	38602959	-	0	0	0	5	1	0	0	5	1	1	0	0	0	0	FALSE	0.4365820
CCNGTACGTCACCTTGGCCTGCC	B6	17	5012985	5013008	-	0	0	0	4	1	0	0	5	0	0	1	0	1	0	FALSE	0.4910700
CCNGTACGTCACGACCCCGTCAC	129S1	8	35298705	35298728	-	0	0	1	3	1	0	0	3	0	2	0	0	0	0	FALSE	0.5492310	Tnks
CCNGTACGTCAGCTGACATCAGG	129S1	4	140902174	140902197	-	0	0	1	4	1	0	0	4	0	2	0	0	0	0	FALSE	0.5383740
CCNGTACGTCAGTGACTATCTTT	129S1	12	76917662	76917685	-	0	0	0	4	1	0	0	3	0	0	0	0	1	0	FALSE	0.4179850
CCNGTACGTCAGTGACTCTTTCT	B6	12	76917662	76917685	-	0	0	0	4	1	0	0	3	0	0	0	0	1	0	FALSE	0.4395550
CCNGTACGTCATTTACTTTTAAA	129S1	9	116263207	116263230	-	0	0	1	10	1	0	1	10	0	0	0	0	0	1	FALSE	0.5331860
CCNGTACGTCCACAGCTCTGTTA	B6	15	37269434	37269457	-	0	0	1	8	1	0	1	9	1	3	0	0	0	0	FALSE	0.4715790
CCNGTACGTCCATATGTTTGTGT	129S1	10	94074796	94074819	-	0	0	4	17	1	0	3	20	0	2	0	0	0	0	FALSE	0.4922690
CCNGTACGTCCATCGATGCATCG	129S1	15	38585469	38585492	-	0	0	0	1	1	0	0	1	0	2	0	0	1	0	FALSE	0.5391230
CCNGTACGTCCCCCAAGTCGGCT	129S1	15	73841855	73841878	-	0	0	0	3	1	0	0	2	0	3	0	0	0	0	FALSE	0.4529030
CCNGTACGTCCTCCTCCTTGTAA	129S1	18	8823542	8823565	-	0	0	3	6	1	0	1	5	0	2	0	0	0	0	FALSE	0.4921760
CCNGTACGTCCTCCTCCTTGTCC	B6	13	69594593	69594616	-	0	0	3	51	1	0	3	44	0	0	0	0	0	1	FALSE	0.4949370
CCNGTACGTCCTCCTTGTCCTGC	129S1	13	69594593	69594616	-	0	0	0	22	1	0	0	22	0	0	0	0	0	1	FALSE	0.4767970
CCNGTACGTCCTTATTCCCTCTG	129S1	18	8662054	8662077	-	0	0	1	6	1	0	0	7	0	2	0	0	0	0	FALSE	0.5556130
CCNGTACGTCGAGCTTCCTCTCA	129S1	13	44302036	44302059	-	0	0	1	3	1	0	0	2	0	2	0	0	0	0	FALSE	0.4749140
CCNGTACGTCGGCGGTCTGGGAG	B6	18	60567524	60567547	-	0	0	0	1	1	0	0	1	1	1	0	0	0	0	FALSE	0.3780610
CCNGTACGTCGTGTACTGTTTAT	129S1	3	87274083	87274106	-	0	0	1	0	1	0	1	0	0	0	0	0	1	0	FALSE	0.5397400
CCNGTACGTCTGCCTACTACCTG	129S1	2	133881513	133881536	-	0	0	1	2	1	0	0	3	0	2	0	0	0	0	FALSE	0.5138340
CCNGTACGTCTGGAAATTTAAGA	129S1	7	84785687	84785710	-	0	0	0	4	1	0	0	4	1	1	0	0	0	0	FALSE	0.4851390	Vmn2r67
CCNGTACGTCTGGTCTTCAGTGT	129S1	7	37813009	37813032	-	0	0	0	8	1	0	0	7	0	0	0	0	0	0	FALSE	0.6039140
CCNGTACGTCTTCCAGGCAGGAC	B6	3	31972159	31972182	-	0	0	14	188	1	0	13	193	2	2	0	0	0	0	FALSE	0.5719260
CCNGTACGTGAACAGATAGTACA	B6	5	17688646	17688669	-	0	0	0	3	1	0	0	4	1	2	0	0	0	0	FALSE	0.4728590
CCNGTACGTGACACATTGAGAAC	B6	1	11098997	11099020	-	0	0	2	2	1	0	1	2	0	2	0	0	0	0	FALSE	0.4967460
CCNGTACGTGACCTTGTGACCTT	B6	13	69682728	69682751	-	0	0	0	5	1	0	0	5	0	0	0	0	1	0	FALSE	0.5799350	Tent4a
CCNGTACGTGAGAGAAAGACCAC	B6	1	88361126	88361149	-	0	0	0	6	1	0	0	6	0	0	0	0	0	1	FALSE	0.4132280
CCNGTACGTGAGCACAGATGGTC	129S1	4	140606975	140606998	-	0	0	1	3	1	0	1	2	1	2	0	0	0	0	FALSE	0.4434290
CCNGTACGTGAGGGGTCTGACCA	129S1	19	59482128	59482151	-	0	0	0	4	1	0	0	3	0	3	0	0	0	0	FALSE	0.4759130
CCNGTACGTGATGTTTTTGCCTT	129S1	9	111712218	111712241	-	0	0	0	6	1	0	0	7	0	3	0	0	0	0	FALSE	0.5786820
CCNGTACGTGATTTAGGGTAACA	129S1	8	36991005	36991028	-	0	0	0	1	1	0	0	1	0	2	0	0	0	1	FALSE	0.5906250
CCNGTACGTGCAGAGGTCGGCCA	B6	6	54360443	54360466	-	0	0	0	2	1	0	0	2	1	1	0	0	0	0	FALSE	0.4449240
CCNGTACGTGCAGCCCAGTCAGA	B6	4	62936662	62936685	-	0	0	0	4	1	0	0	4	0	0	0	0	1	0	FALSE	0.5106920
CCNGTACGTGCAGCCCCAGTCAG	129S1	4	62936662	62936685	-	0	0	0	4	1	0	0	4	0	0	0	0	1	0	FALSE	0.5048300
CCNGTACGTGCAGCGGCTGGCAC	B6	7	3285134	3285157	-	0	0	0	3	1	0	0	3	1	2	0	0	0	0	FALSE	0.5220870
CCNGTACGTGCATGGGTGAAGGA	129S1	3	138470572	138470595	-	0	0	5	21	1	0	4	21	0	2	0	0	0	0	FALSE	0.4715100
CCNGTACGTGGAAACAAAACGCT	129S1	16	87049726	87049749	-	0	0	0	0	1	0	0	0	1	1	0	0	0	0	FALSE	0.5094210
CCNGTACGTGGCCATATTCCTTC	B6	8	39246297	39246320	-	0	0	0	9	1	0	0	9	0	4	0	0	0	0	FALSE	0.4870360
CCNGTACGTGGCTGGCTGTCATG	B6	18	81880646	81880669	-	0	0	0	22	1	0	0	22	0	0	0	0	1	0	FALSE	0.5655860
CCNGTACGTGGCTGGGCTGTCAT	129S1	18	81880646	81880669	-	0	0	0	6	1	0	1	4	0	0	0	0	1	0	FALSE	0.5382040
CCNGTACGTGGCTTCCTGACATC	129S1	15	78742501	78742524	-	0	0	1	6	1	0	0	6	0	2	0	0	0	0	FALSE	0.5787770
CCNGTACGTGGGAGGCTAGGGTG	129S1	16	38567015	38567038	-	0	0	2	26	1	0	2	26	1	2	0	0	0	0	FALSE	0.3988610
CCNGTACGTGGTCCCTCAGAAGT	B6	7	145003766	145003789	-	0	0	1	1	1	0	1	1	1	1	0	0	0	0	FALSE	0.5549360
CCNGTACGTGTAACTTTAACAAA	B6	8	29574116	29574139	-	0	0	1	4	1	0	0	4	0	2	0	0	0	0	FALSE	0.3654690
CCNGTACGTGTACTGTTTATATT	B6	3	87274083	87274106	-	0	0	0	7	1	0	0	7	0	0	0	0	1	0	FALSE	0.5422930
CCNGTACGTGTATAATGCATTCC	129S1	11	90069281	90069304	-	0	0	1	2	1	0	0	2	1	3	0	0	0	0	FALSE	0.5392550
CCNGTACGTGTGCTCTCCCAGTC	129S1	17	43617464	43617487	-	0	0	2	6	1	0	1	6	0	3	0	0	0	0	FALSE	0.4936840
CCNGTACGTGTTAACCCCATACG	B6	4	142593977	142594000	-	0	0	1	0	1	0	0	0	0	2	0	0	0	0	FALSE	0.5013700
CCNGTACGTGTTAACCCCGTACA	129S1	4	142593977	142594000	-	0	0	1	0	1	0	0	0	0	2	0	0	0	0	FALSE	0.5430960
CCNGTACGTTAGGCAAGTACTCT	129S1	17	79091544	79091567	-	0	0	3	73	1	0	3	71	1	1	0	0	0	0	FALSE	0.5578880
CCNGTACGTTCAAAAAAAAATTA	129S1	6	134898966	134898989	-	0	0	1	33	1	0	0	32	0	0	0	0	1	0	FALSE	0.4040630	Cdkn1b
CCNGTACGTTCAAAAAAAATTAA	B6	6	134898966	134898989	-	0	0	1	25	1	0	0	21	0	0	0	0	1	0	FALSE	0.4074870	Cdkn1b
CCNGTACGTTCAGAATATATCAA	129S1	17	69492105	69492128	-	0	0	0	6	1	0	0	6	1	1	0	0	0	0	FALSE	0.5565850
CCNGTACGTTCCCAGGGACAAAA	129S1	19	61013367	61013390	-	0	0	2	8	1	0	2	9	1	2	0	0	0	1	FALSE	0.4704590
CCNGTACGTTCCTAAACACAGTG	B6	17	74484216	74484239	-	0	0	0	1	1	0	0	1	0	0	0	0	1	0	FALSE	0.5380630
CCNGTACGTTCCTAAACTTACAG	129S1	17	74484216	74484239	-	0	0	0	1	1	0	0	1	0	0	0	0	1	0	FALSE	0.5491320
CCNGTACGTTCTTCTTTTTACTC	B6	4	96371767	96371790	-	0	0	0	11	1	0	0	10	0	3	0	0	0	0	TRUE	0.6441050
CCNGTACGTTGGCCCAGTTGTTA	B6	12	51322522	51322545	-	0	0	1	0	1	0	0	0	0	2	0	0	0	0	FALSE	0.4959790
CCNGTACGTTGTACTTTAACCTC	129S1	14	36997638	36997661	-	0	0	3	32	1	0	2	33	0	2	0	0	0	0	FALSE	0.5751770
CCNGTACGTTGTCACCTGCAGCC	B6	15	60134031	60134054	-	0	0	8	60	1	0	8	58	0	4	0	0	0	0	FALSE	0.5845890
CCNGTACGTTGTGTTATGTTGAC	B6	5	29027885	29027908	-	0	0	1	2	1	0	0	1	0	2	0	0	0	0	FALSE	0.5939780
CCNGTACGTTTAGGAAAGCACCT	129S1	2	153816287	153816310	-	0	0	0	5	1	0	0	6	1	1	0	0	0	0	FALSE	0.5807720
CCNGTACGTTTCCTGAGCCTTGA	129S1	1	8975926	8975949	-	0	0	1	14	1	0	1	13	1	1	0	0	0	0	FALSE	0.5438630
CCNGTACGTTTCGAGAGCTCTTG	B6	7	139622882	139622905	-	0	0	0	2	1	0	0	2	1	1	0	0	0	0	FALSE	0.5652290
CCNGTACGTTTGAAACATACCAA	129S1	2	79619736	79619759	-	0	0	1	5	1	0	0	5	0	2	0	0	0	0	FALSE	0.4637910
CCNGTACGTTTTCACCCAGGCCA	B6	12	27662104	27662127	-	0	0	2	5	1	0	1	5	0	2	0	0	0	0	FALSE	0.5166250
CCNGTACGTTTTCACTGTCTAGT	B6	4	112883891	112883914	-	0	0	2	2	1	0	0	3	0	2	0	0	0	0	TRUE	0.6011160
CCNGTACGTTTTTTTTTTTCCTC	129S1	12	21256607	21256630	-	0	0	4	131	1	0	4	133	0	0	0	0	0	1	FALSE	0.5247540
CCNGTACTAAAAAAAAAATGTGC	129S1	X	49439579	49439602	-	0	0	3	44	1	0	2	46	0	0	0	0	1	0	FALSE	0.3492580
CCNGTACTAAAAAAAAATGTGCT	B6	X	49439579	49439602	-	0	0	2	64	1	0	2	59	0	0	0	0	1	0	FALSE	0.3284250
CCNGTACTAAAAAACGCATGTTT	B6	3	142955438	142955461	-	0	0	0	1	1	0	0	1	0	0	0	0	0	1	FALSE	0.3469590
CCNGTACTAAAAACGCATGTTTC	129S1	3	142955438	142955461	-	0	0	1	3	1	0	1	4	0	0	0	0	0	1	FALSE	0.3777070
CCNGTACTAAAAATCCGGTTCTT	B6	6	93802018	93802041	-	0	0	0	2	1	0	0	3	1	3	0	0	0	0	FALSE	0.5027000
CCNGTACTAAAACAGAATATACT	129S1	8	6648330	6648353	-	0	0	5	15	1	0	4	13	0	3	0	0	0	0	FALSE	0.3799630
CCNGTACTAAAACCTTCAACTCC	129S1	18	41609161	41609184	-	0	0	1	8	1	0	0	9	0	2	0	0	0	0	FALSE	0.4765780
CCNGTACTAAAAGCAGACTCATT	B6	3	150917224	150917247	-	0	0	1	11	1	0	0	11	0	2	0	0	0	0	FALSE	0.4226120
CCNGTACTAAAAGGAATCAAGAG	B6	3	126347932	126347955	-	0	0	4	10	1	0	4	10	1	1	0	0	0	0	FALSE	0.4398220
CCNGTACTAAAAGGCAGAGGAAA	129S1	4	55344401	55344424	-	0	0	2	39	1	0	2	39	1	1	0	0	0	0	FALSE	0.4084940
CCNGTACTAAAATATTCAGTTGA	129S1	15	16819877	16819900	-	0	0	1	10	1	0	1	11	1	2	0	0	0	0	FALSE	0.4590280
CCNGTACTAAAATGACTCCTAGT	129S1	17	75276012	75276035	-	0	0	0	9	1	0	0	9	0	2	0	0	0	1	FALSE	0.5059580
CCNGTACTAAACACAGCCTGCTG	129S1	1	75562008	75562031	-	0	0	0	9	1	0	0	9	1	2	0	0	0	0	FALSE	0.5244920
CCNGTACTAAACACTTTGGGTTT	129S1	9	106478683	106478706	-	0	0	1	8	1	0	0	9	0	2	0	0	0	0	FALSE	0.5471750
CCNGTACTAAACATTCACCTTTG	129S1	8	90162697	90162720	-	0	0	1	8	1	0	1	6	0	3	0	0	0	0	FALSE	0.5061060
CCNGTACTAAAGATGATGAGGCT	129S1	2	163645494	163645517	-	0	0	1	13	1	0	0	14	0	2	0	0	0	0	FALSE	0.4037980
CCNGTACTAAAGATGCAGGGATC	129S1	13	20360100	20360123	-	0	0	0	12	1	0	0	12	1	1	0	0	0	0	FALSE	0.5055480
CCNGTACTAAAGATTTCTATTTT	B6	8	51003002	51003025	-	0	0	66	229	1	0	66	238	0	0	0	0	0	1	FALSE	0.5103910
CCNGTACTAAAGATTTTTTTCAA	129S1	8	51003002	51003025	-	0	0	1	56	1	0	1	55	0	0	0	0	0	1	FALSE	0.4838910
CCNGTACTAAAGCTTAGTTCTGA	129S1	11	98272129	98272152	-	0	0	0	4	1	0	0	5	1	1	0	0	0	0	FALSE	0.4617430
CCNGTACTAAAGGCTTTGAAGAG	B6	7	12927182	12927205	-	0	0	2	5	1	0	1	5	0	2	0	0	0	0	FALSE	0.4724530
CCNGTACTAAAGGGTCAGAATGC	B6	1	183670599	183670622	-	0	0	1	3	1	0	1	2	1	1	0	0	0	0	FALSE	0.5026030
CCNGTACTAAAGGTGCCATACCC	129S1	3	95275804	95275827	-	0	0	0	4	1	0	0	5	1	2	0	0	0	0	FALSE	0.4965540
CCNGTACTAAAGTACCGGAGCTC	B6	7	58562322	58562345	-	0	0	0	1	1	0	0	2	0	0	0	0	0	1	FALSE	0.4975480
CCNGTACTAAAGTAGCTCTTGAC	129S1	7	58562322	58562345	-	0	0	0	8	1	0	0	9	0	0	0	0	0	1	FALSE	0.5094650
CCNGTACTAAAGTAGTGACTGTG	129S1	9	80528832	80528855	-	0	0	1	3	1	0	0	4	0	2	0	0	0	0	FALSE	0.4236300
CCNGTACTAAATAATCAGTTCAA	129S1	15	51488087	51488110	-	0	0	0	17	1	0	0	18	1	1	0	0	0	0	FALSE	0.3482150
CCNGTACTAAATAGAGTTATTTC	129S1	11	92956255	92956278	-	0	0	1	30	1	0	1	27	0	3	0	0	0	0	FALSE	0.4997160
CCNGTACTAAATATATACATGAA	129S1	12	34811030	34811053	-	0	0	5	25	1	0	4	24	0	2	0	0	0	0	FALSE	0.5080680
CCNGTACTAAATCTCAGTTCTTC	B6	13	89393214	89393237	-	0	0	0	16	1	0	0	15	1	2	0	0	0	0	FALSE	0.6104510
CCNGTACTAAATGAATGACTACC	129S1	5	137461653	137461676	-	0	0	1	10	1	0	1	9	0	0	0	0	0	1	FALSE	0.4537640	Zan
CCNGTACTAAATGAATGACTCTA	B6	5	137461653	137461676	-	0	0	2	6	1	0	2	5	0	0	0	0	0	1	FALSE	0.4912210	Zan
CCNGTACTAAATGTGGGTACCGC	B6	18	31970063	31970086	-	0	0	1	4	1	0	0	4	0	2	0	0	0	0	FALSE	0.6106420
CCNGTACTAACAAACAACATGGG	B6	14	12738606	12738629	-	0	0	1	7	1	0	0	7	1	3	0	0	0	0	FALSE	0.2535760
CCNGTACTAACAAACAACATTCG	129S1	14	12738606	12738629	-	0	0	1	3	1	0	0	3	1	3	0	0	0	0	FALSE	0.3499670
CCNGTACTAACAACAGACTCCTC	B6	13	76515606	76515629	-	0	0	3	8	1	0	2	9	0	2	0	0	0	0	FALSE	0.4212140
CCNGTACTAACAAGTACACCCAC	B6	14	78986907	78986930	-	0	0	1	16	1	0	1	15	0	3	0	0	0	0	FALSE	0.5685530
CCNGTACTAACAGACTTCTTACT	129S1	8	69170872	69170895	-	0	0	2	6	1	0	1	6	0	2	0	0	0	0	FALSE	0.5520520
CCNGTACTAACAGCGCTCGGGAG	B6	8	41218189	41218212	-	0	0	2	24	1	0	3	22	0	0	0	0	0	1	FALSE	0.4617720
CCNGTACTAACCCAGCGAGGATG	129S1	18	39722161	39722184	-	0	0	1	3	1	0	0	3	0	2	0	0	0	0	FALSE	0.5483800
CCNGTACTAACCGTCACCAGTTG	B6	7	39765187	39765210	-	0	0	0	2	1	0	0	2	1	1	0	0	0	0	FALSE	0.5726160
CCNGTACTAACGCTAGCGATGGT	129S1	4	98797501	98797524	-	0	0	1	1	1	0	0	1	0	2	0	0	0	0	FALSE	0.5347850
CCNGTACTAACTACTAGTACTTT	B6	11	98166517	98166540	-	0	0	0	3	1	0	0	5	1	1	0	0	0	0	FALSE	0.5251810
CCNGTACTAACTCTTCTCTGACA	129S1	3	69798970	69798993	-	0	0	2	10	1	0	1	10	0	0	0	0	0	1	FALSE	0.4781740
CCNGTACTAACTCTTCTCTGTGA	B6	3	69798970	69798993	-	0	0	1	8	1	0	0	11	0	0	0	0	0	1	FALSE	0.5202760
CCNGTACTAACTGAAAAAGGAGG	129S1	17	53686574	53686597	-	0	0	0	16	1	0	0	15	1	1	0	0	0	0	FALSE	0.4020290
CCNGTACTAACTGGAGTATGGAG	B6	11	94621956	94621979	-	0	0	2	7	1	0	1	7	0	2	0	0	0	0	FALSE	0.4485260
CCNGTACTAACTGGAGTGTAGAG	129S1	11	94621956	94621979	-	0	0	2	0	1	0	1	0	0	2	0	0	0	0	FALSE	0.4657400
CCNGTACTAACTGTGCTATGTGC	B6	2	145380883	145380906	-	0	0	2	10	1	0	1	9	0	2	0	0	0	0	FALSE	0.6356640
CCNGTACTAACTTGCTACATTGT	B6	6	145168594	145168617	-	0	0	0	3	1	0	0	3	1	1	0	0	0	0	FALSE	0.5701940
CCNGTACTAACTTTTGTCTCTGC	129S1	8	25064664	25064687	-	0	0	1	17	1	0	1	17	1	1	0	0	0	0	FALSE	0.5907580
CCNGTACTAAGAAAAAACGTGAA	129S1	5	93268870	93268893	-	0	0	0	6	1	0	0	5	1	1	0	0	0	0	FALSE	0.4131580
CCNGTACTAAGAAACTCTGTGTT	B6	4	55238697	55238720	-	0	0	1	12	1	0	1	12	0	3	0	0	0	0	FALSE	0.4935060
CCNGTACTAAGACCCATAACCTC	129S1	19	57249660	57249683	-	0	0	0	1	1	0	0	1	0	2	0	0	1	0	FALSE	0.3487150
CCNGTACTAAGATCAAGTATAAG	129S1	1	8721536	8721559	-	0	0	24	346	1	0	26	331	1	2	0	0	0	0	FALSE	0.4769130
CCNGTACTAAGGAATATTTACAA	129S1	7	56782083	56782106	-	0	0	0	17	1	0	0	17	1	1	0	0	0	0	FALSE	0.5181640
CCNGTACTAAGGAATGTGATCTC	129S1	3	12658498	12658521	-	0	0	1	23	1	0	0	23	0	1	0	0	0	1	FALSE	0.4589170
CCNGTACTAAGGACTCTTACGTG	B6	18	55006928	55006951	-	0	0	1	39	1	0	0	42	0	2	0	0	0	0	FALSE	0.4850340
CCNGTACTAAGGAGCCTGAAAAT	B6	3	51221051	51221074	-	0	0	0	14	1	0	0	14	1	1	0	0	0	0	FALSE	0.4987090
CCNGTACTAAGGCCATTGTTCCC	B6	6	119506504	119506527	-	0	0	0	10	1	0	0	10	1	1	0	0	0	0	FALSE	0.4582700
CCNGTACTAAGGGAGTACAATCC	129S1	1	124830292	124830315	-	0	0	0	2	1	0	0	2	1	1	0	0	0	0	FALSE	0.4688190
CCNGTACTAAGGGTAGGTCTTTT	B6	1	175656057	175656080	-	0	0	0	5	1	0	0	5	1	2	0	0	0	0	FALSE	0.4991090
CCNGTACTAAGGTCAAATCATAA	B6	1	104511898	104511921	-	0	0	26	172	1	0	25	180	0	0	0	0	0	1	FALSE	0.5117970
CCNGTACTAAGGTCGACTGTAAC	B6	18	88036156	88036179	-	0	0	0	6	1	0	1	6	0	0	0	0	1	0	FALSE	0.5530890
CCNGTACTAAGGTGAAGTAATAT	B6	13	65138839	65138862	-	0	0	1	2	1	0	1	2	1	2	0	0	0	0	FALSE	0.4960120
CCNGTACTAAGGTGCGACTGTAA	129S1	18	88036156	88036179	-	0	0	0	1	1	0	0	1	0	0	0	0	1	0	FALSE	0.5248910
CCNGTACTAAGTATATTCAAACC	B6	4	26550124	26550147	-	0	0	26	369	1	0	24	363	1	1	0	0	0	0	FALSE	0.4946730
CCNGTACTAAGTGGTATAGAAGC	129S1	7	115534247	115534270	-	0	0	0	32	1	0	0	30	1	1	0	0	1	0	FALSE	0.5858320
CCNGTACTAAGTGGTTAGAAGCC	B6	7	115534247	115534270	-	0	0	0	12	1	0	0	12	1	1	0	0	1	0	FALSE	0.5602810
CCNGTACTAAGTGTGGTGGGCAC	B6	19	38561581	38561604	-	0	0	2	13	1	0	1	12	0	2	0	0	0	0	TRUE	0.4766140
CCNGTACTAAGTTCTCAAATGCT	B6	11	89357406	89357429	-	0	0	1	13	1	0	1	12	1	1	0	0	0	0	FALSE	0.5501010
CCNGTACTAATAAATATTACGTG	B6	1	40252601	40252624	-	0	0	0	5	1	0	0	5	0	0	0	0	1	0	FALSE	0.4339640
CCNGTACTAATAACGCTGTGAGG	B6	1	105010885	105010908	-	0	0	2	1	1	0	1	0	0	2	0	0	0	0	FALSE	0.4327980
CCNGTACTAATATGTCAATTTTG	129S1	3	73744243	73744266	-	0	0	0	25	1	0	0	23	1	1	0	0	0	0	FALSE	0.3903980
CCNGTACTAATATTACGTGAATT	129S1	1	40252601	40252624	-	0	0	1	1	1	0	1	1	0	0	0	0	1	0	FALSE	0.5638430
CCNGTACTAATATTTTTTTTTAA	B6	4	114162635	114162658	-	0	0	17	132	1	0	13	139	0	4	0	0	0	0	FALSE	0.4229100
CCNGTACTAATCCAGGGAGGATG	B6	18	39722161	39722184	-	0	0	1	4	1	0	0	3	0	2	0	0	0	0	FALSE	0.5504000
CCNGTACTAATCTACATCCAAAG	B6	1	80584509	80584532	-	0	0	0	7	1	0	0	7	1	1	0	0	0	0	FALSE	0.5000860
CCNGTACTAATGAAGTCAACCCT	129S1	18	82386619	82386642	-	0	0	1	10	1	0	1	12	1	2	0	0	0	0	FALSE	0.5225610
CCNGTACTAATGACACACGGTGC	129S1	6	130595907	130595930	-	0	0	0	4	1	0	0	4	1	1	0	0	0	0	FALSE	0.5606350
CCNGTACTAATGCAGGACCGGAT	129S1	2	51818427	51818450	-	0	0	1	2	1	0	0	2	0	2	0	0	0	0	FALSE	0.5407530
CCNGTACTAATGCTAGGGATGGT	B6	4	98797501	98797524	-	0	0	2	3	1	0	1	3	0	2	0	0	0	0	FALSE	0.5237280
CCNGTACTAATTAGAAGGCAATT	B6	16	51080605	51080628	-	0	0	0	7	1	0	0	7	1	1	0	0	0	0	FALSE	0.5186420
CCNGTACTAATTGACAGGAGATG	129S1	13	47472031	47472054	-	0	0	1	8	1	0	1	8	0	0	1	0	1	0	FALSE	0.4843920
CCNGTACTAATTGTAATTTTTGT	B6	8	82930521	82930544	-	0	0	1	29	1	0	0	29	0	2	0	0	0	0	FALSE	0.4726840
CCNGTACTAATTGTTCTAGTACC	129S1	15	35169475	35169498	-	0	0	2	15	1	0	1	15	1	3	0	0	0	0	FALSE	0.5695910
CCNGTACTAATTTACATTGCCAA	B6	14	8452077	8452100	-	0	0	0	9	1	0	0	9	1	1	0	0	0	0	FALSE	0.5107410
CCNGTACTAATTTTTTTCAAGGT	B6	8	91849362	91849385	-	0	0	2	25	1	0	2	26	0	0	0	0	1	0	FALSE	0.4960030	Rbl2
CCNGTACTAATTTTTTTTCAAGG	129S1	8	91849362	91849385	-	0	0	1	38	1	0	1	35	0	0	0	0	1	0	FALSE	0.4978500	Rbl2
CCNGTACTACAAAGTGAGTAGCC	129S1	4	87034165	87034188	-	0	0	7	39	1	0	7	41	1	2	0	0	0	0	FALSE	0.4501600
CCNGTACTACAAGGAACAGCAGA	129S1	14	45621013	45621036	-	0	0	3	7	1	0	3	8	0	0	0	0	0	0	FALSE	0.4339290	Styx
CCNGTACTACAATGAGGTGCTTC	B6	2	123372501	123372524	-	0	0	1	1	1	0	0	1	1	3	0	0	0	0	FALSE	0.5027710
CCNGTACTACACAAAAAAAAATA	129S1	14	47203734	47203757	-	0	0	5	156	1	0	4	148	0	0	0	0	1	0	FALSE	0.4896710
CCNGTACTACACAAAAAAATAAA	B6	14	47203734	47203757	-	0	0	13	151	1	0	11	155	0	0	0	0	1	0	FALSE	0.4582730
CCNGTACTACACAGGCACCAGTC	129S1	1	89120102	89120125	-	0	0	0	13	1	0	0	12	0	3	0	0	0	0	TRUE	0.5110220
CCNGTACTACACAGTGTTGAGTG	B6	11	87889462	87889485	-	0	0	6	25	1	0	6	26	1	1	0	0	0	0	FALSE	0.4902210
CCNGTACTACACCGCAGAGCATC	B6	3	151399818	151399841	-	0	0	0	2	1	0	0	2	1	1	0	0	0	0	FALSE	0.3796150
CCNGTACTACACCTGTCATGTTC	129S1	14	34939280	34939303	-	0	0	0	5	1	0	0	5	0	0	0	0	1	0	FALSE	0.5551500
CCNGTACTACAGAAAAATAGTAA	129S1	1	137533578	137533601	-	0	0	14	97	1	0	13	101	1	1	0	0	0	0	FALSE	0.4324660
CCNGTACTACAGAACTACGAGGG	B6	1	170594774	170594797	-	0	0	0	2	1	0	0	2	0	1	0	0	0	1	FALSE	0.4237500
CCNGTACTACAGAGAAAGCATTC	B6	14	13198602	13198625	-	0	0	1	13	1	0	1	12	1	1	0	0	0	0	FALSE	0.4928120
CCNGTACTACAGAGGGATACCCT	B6	13	117159200	117159223	-	0	0	8	353	1	0	7	348	0	2	0	0	0	0	FALSE	0.5225210	Parp8
CCNGTACTACAGGAAACCTTTGC	129S1	12	28121246	28121269	-	0	0	0	16	1	0	0	16	1	1	0	0	0	0	FALSE	0.4878560
CCNGTACTACAGGCCCCAAATCA	129S1	2	118364995	118365018	-	0	0	1	2	1	0	0	4	1	1	0	0	1	0	FALSE	0.4426050
CCNGTACTACAGGTTCCAATAAA	B6	15	18801976	18801999	-	0	0	1	6	1	0	0	4	0	0	0	0	0	1	FALSE	0.3964990
CCNGTACTACAGGTTCCAATACG	129S1	15	18801976	18801999	-	0	0	1	4	1	0	0	4	0	0	0	0	0	1	FALSE	0.4103090
CCNGTACTACAGTGGCAGGCGTG	B6	8	84216135	84216158	-	0	0	0	4	1	0	0	4	1	1	0	0	0	0	FALSE	0.4020520
CCNGTACTACAGTTAAATTGCCC	B6	6	8323372	8323395	-	0	0	0	3	1	0	0	3	1	1	0	0	0	0	FALSE	0.4869380
CCNGTACTACATAAAAAGCAAAA	129S1	1	86413796	86413819	-	0	0	6	54	1	0	5	58	0	2	0	0	0	0	FALSE	0.4298330
CCNGTACTACATAATGTTATTCT	129S1	13	21066535	21066558	-	0	0	18	80	1	0	18	71	0	0	0	0	0	1	FALSE	0.5246180
CCNGTACTACATACACCATTTGT	129S1	1	160725066	160725089	-	0	0	1	29	1	0	1	29	1	2	0	0	0	0	FALSE	0.5133370
CCNGTACTACATACTTACACACA	129S1	2	51624953	51624976	-	0	0	3	44	1	0	3	42	0	0	0	0	1	0	FALSE	0.5119720
CCNGTACTACATACTTTTACACA	B6	2	51624953	51624976	-	0	0	2	12	1	0	1	11	0	0	0	0	1	0	FALSE	0.4764070
CCNGTACTACATAGAAAACAAAA	B6	1	86413796	86413819	-	0	0	8	86	1	0	5	85	0	2	0	0	0	0	FALSE	0.4379480
CCNGTACTACATAGGTGCTCAAT	129S1	4	106625291	106625314	-	0	0	1	7	1	0	1	7	1	1	0	0	1	0	FALSE	0.4983980
CCNGTACTACATGAAGGTAAGGA	129S1	12	98916318	98916341	-	0	0	1	8	1	0	1	8	1	2	0	0	0	0	FALSE	0.5128100
CCNGTACTACATGGCTGTGTAGT	129S1	12	29632399	29632422	-	0	0	1	6	1	0	1	7	0	1	1	0	1	0	FALSE	0.5382910
CCNGTACTACCAATGGGATTTCT	B6	15	33886825	33886848	-	0	0	1	12	1	0	0	14	0	2	0	0	0	0	FALSE	0.4048380
CCNGTACTACCACAGACTACTGC	129S1	3	112701169	112701192	-	0	0	1	7	1	0	1	7	0	0	0	0	1	0	FALSE	0.4006300
CCNGTACTACCAGCGTGTCCTCA	B6	9	107404350	107404373	-	0	0	1	5	1	0	0	5	0	2	0	0	0	0	FALSE	0.5182200	Cacna2d2
CCNGTACTACCATGAGCTGGAAA	129S1	9	105103225	105103248	-	0	0	2	7	1	0	1	7	0	2	0	0	0	0	FALSE	0.5100480
CCNGTACTACCATGCTGAGATCC	129S1	4	86296344	86296367	-	0	0	1	10	1	0	0	11	0	2	0	0	0	0	FALSE	0.4486500
CCNGTACTACCATGGGCTGAAAA	B6	9	105103225	105103248	-	0	0	1	7	1	0	0	7	0	2	0	0	0	0	FALSE	0.4902070
CCNGTACTACCATTCCTAGACTT	B6	3	30118661	30118684	-	0	0	2	14	1	0	2	13	0	1	0	1	0	1	FALSE	0.5184390
CCNGTACTACCCGAGACATCTCA	B6	7	19777125	19777148	-	0	0	0	4	1	0	0	4	1	2	0	0	0	0	FALSE	0.4665750
CCNGTACTACCCTCGAATTTCAG	B6	1	135073838	135073861	-	0	0	0	2	1	0	0	2	0	0	0	0	1	0	FALSE	0.4576390
CCNGTACTACCGCTCTCAACCCT	B6	2	152696888	152696911	-	0	0	0	3	1	0	0	3	0	0	0	0	0	1	FALSE	0.5130060	Tpx2
CCNGTACTACCTACAGAAACATT	129S1	16	9395564	9395587	-	0	0	0	21	1	0	0	19	1	1	0	0	0	0	FALSE	0.4846280	Grin2a
CCNGTACTACCTCCACCAGGGCA	129S1	1	68498352	68498375	-	0	0	2	14	1	0	2	14	1	2	0	0	0	0	FALSE	0.4337840
CCNGTACTACCTCCAGGACCAGG	B6	17	31768200	31768223	-	0	0	1	11	1	0	0	11	0	2	0	0	0	0	FALSE	0.5346270
CCNGTACTACCTTCTCTTCTTGT	B6	7	107625133	107625156	-	0	0	4	35	1	0	4	39	0	0	0	0	0	1	FALSE	0.5269360
CCNGTACTACGAATGGAAAGGAG	129S1	14	50762944	50762967	-	0	0	1	8	1	0	0	8	0	2	0	0	0	0	FALSE	0.4612570
CCNGTACTACGAGAACCAGTCCT	129S1	8	33233575	33233598	-	0	0	1	8	1	0	0	7	0	2	0	0	0	0	FALSE	0.4868410
CCNGTACTACGAGGCATTATATG	B6	15	17420384	17420407	-	0	0	0	1	1	0	0	1	0	5	0	0	0	0	FALSE	0.4687280
CCNGTACTACGAGTCATAGCTAA	129S1	6	49838276	49838299	-	0	0	3	22	1	0	3	24	0	0	0	0	0	0	FALSE	0.4433460
CCNGTACTACGCTCTCAACCCTC	129S1	2	152696888	152696911	-	0	0	3	15	1	0	2	16	0	0	0	0	0	1	FALSE	0.4922840	Tpx2
CCNGTACTACGGACTGCCACTAG	129S1	4	147906816	147906839	-	0	0	1	2	1	0	0	2	0	2	0	0	0	0	FALSE	0.4743990
CCNGTACTACGGCGAGATTGGCA	B6	1	133354804	133354827	-	0	0	1	3	1	0	0	4	1	3	0	0	0	0	TRUE	0.3048850
CCNGTACTACGTCTGCCAGGATG	129S1	17	7731006	7731029	-	0	0	11	227	1	0	15	223	0	5	0	0	0	0	FALSE	0.5248420
CCNGTACTACGTTTCCAAGGGAC	129S1	7	118600065	118600088	-	0	0	0	1	1	0	0	1	1	1	0	0	0	0	FALSE	0.5524480
CCNGTACTACTAAAGGGATTCGA	B6	1	169036623	169036646	-	0	0	0	2	1	0	0	2	1	1	0	0	1	0	FALSE	0.4679180
CCNGTACTACTACAACCTGATAT	129S1	7	103664759	103664782	-	0	0	12	26	1	0	10	27	0	2	0	0	0	0	FALSE	0.4244670
CCNGTACTACTACATCCGGCACA	B6	7	19618439	19618462	-	0	0	1	1	1	0	0	1	0	2	0	0	0	0	FALSE	0.5661020
CCNGTACTACTACCCTGTTTGGG	129S1	15	52500383	52500406	-	0	0	0	3	1	0	0	3	0	0	0	0	0	1	FALSE	0.4931780
CCNGTACTACTACCTGTACTGCC	B6	5	52424922	52424945	-	0	0	2	8	1	0	1	11	0	2	0	0	0	0	TRUE	0.4864400
CCNGTACTACTACTACCCAGAGA	129S1	3	62898487	62898510	-	0	0	0	11	1	0	0	13	0	0	0	0	0	0	FALSE	0.4855750
CCNGTACTACTACTGGCTGAGAT	B6	13	69990434	69990457	-	0	0	1	4	1	0	0	3	0	2	0	0	0	0	FALSE	0.4371530
CCNGTACTACTAGTACAAGGGGC	B6	15	52500383	52500406	-	0	0	0	1	1	0	0	1	0	0	0	0	0	1	FALSE	0.5055170
CCNGTACTACTAGTCTTTTTCCT	B6	1	172324992	172325015	-	0	0	0	10	1	0	0	12	0	0	0	0	0	1	FALSE	0.4478780	Igsf9
CCNGTACTACTAGTGTCTTGGCA	129S1	1	128411220	128411243	-	0	0	1	2	1	0	1	2	0	0	0	0	1	0	FALSE	0.5066690
CCNGTACTACTATCCCCCTCACA	129S1	7	118078738	118078761	-	0	0	0	2	1	0	0	3	1	1	0	0	0	0	FALSE	0.5057910
CCNGTACTACTCAGGTCATCTGG	129S1	17	47289469	47289492	-	0	0	0	11	1	0	0	11	0	1	0	1	0	1	FALSE	0.5043270
CCNGTACTACTCATCTGATGTGT	B6	11	71252378	71252401	-	0	0	0	5	1	0	1	4	0	3	0	0	0	0	FALSE	0.5595050
CCNGTACTACTCCTGTAATCCTA	129S1	11	117577098	117577121	-	0	0	1	3	1	0	1	4	1	1	0	0	0	0	FALSE	0.4344980
CCNGTACTACTCTAGTAAGGGTT	B6	16	61624458	61624481	-	0	0	1	1	1	0	0	1	0	2	0	0	0	0	FALSE	0.4879610
CCNGTACTACTGATCTAGGCTGT	129S1	6	135860149	135860172	-	0	0	0	3	1	0	0	3	0	0	0	0	1	0	FALSE	0.5876600
CCNGTACTACTGCCTCTGTTTGG	B6	9	41868130	41868153	-	0	0	1	5	1	0	1	5	1	1	0	0	0	0	FALSE	0.3946140
CCNGTACTACTGCTAAGTGTAGA	B6	3	112701169	112701192	-	0	0	0	5	1	0	0	6	0	0	0	0	1	0	FALSE	0.4771730
CCNGTACTACTGCTGGGCCAGCA	B6	9	55297907	55297930	-	0	0	2	5	1	0	1	5	0	2	0	0	0	1	FALSE	0.4327820
CCNGTACTACTGCTTACCCATGG	129S1	12	15398137	15398160	-	0	0	1	7	1	0	1	7	1	1	0	0	0	0	FALSE	0.6093620
CCNGTACTACTGTCCCTTAGTAA	B6	6	135860149	135860172	-	0	0	0	5	1	0	0	5	0	0	0	0	1	0	FALSE	0.5320440
CCNGTACTACTGTGACCCACTTG	B6	17	49832403	49832426	-	0	0	0	5	1	0	0	5	1	3	0	0	0	0	FALSE	0.4170850
CCNGTACTACTGTGCTGTGGGGA	B6	14	53778851	53778874	-	0	0	0	10	1	0	0	9	0	0	0	0	0	1	FALSE	0.4573340
CCNGTACTACTTAGGTTTGTGCA	B6	14	48178360	48178383	-	0	0	1	7	1	0	0	7	0	2	0	0	0	0	FALSE	0.4335210
CCNGTACTACTTATGGAAAGGAG	B6	14	50762944	50762967	-	0	0	1	7	1	0	0	8	0	2	0	0	0	0	FALSE	0.5061370
CCNGTACTACTTCCAGGTCCAGG	129S1	17	31768200	31768223	-	0	0	2	14	1	0	1	14	0	2	0	0	0	0	FALSE	0.5495280
CCNGTACTACTTCCCACTGTTAG	129S1	1	171562954	171562977	-	0	0	1	10	1	0	0	9	0	2	0	0	0	0	TRUE	0.4969540
CCNGTACTACTTGCCAAGAGTTG	B6	8	70150907	70150930	-	0	0	2	9	1	0	1	7	0	2	0	0	0	0	FALSE	0.3297250
CCNGTACTACTTGCTGATAAATA	129S1	12	98368437	98368460	-	0	0	1	9	1	0	1	9	1	1	0	0	0	0	FALSE	0.5131630
CCNGTACTACTTGTTTAAATATA	129S1	9	124126899	124126922	-	0	0	2	18	1	0	1	19	0	2	0	0	0	0	FALSE	0.4144960
CCNGTACTACTTTTAAATTCATT	129S1	13	83660239	83660262	-	0	0	3	24	1	0	3	24	1	1	0	0	0	0	FALSE	0.4956340
CCNGTACTAGAAAAAACAATTCG	129S1	7	87427859	87427882	-	0	0	1	4	1	0	0	4	0	2	0	0	0	0	FALSE	0.3517680
CCNGTACTAGAAACACTTTAAAA	129S1	8	90111607	90111630	-	0	0	3	22	1	0	3	22	1	2	0	0	0	0	FALSE	0.4520080
CCNGTACTAGAAAGGGAGAGAGG	129S1	5	143934528	143934551	-	0	0	3	49	1	0	3	48	1	1	0	0	0	0	FALSE	0.2907790
CCNGTACTAGAAATTGGACCCAG	129S1	17	49207205	49207228	-	0	0	3	39	1	0	3	40	0	0	1	0	1	0	FALSE	0.4533710
CCNGTACTAGAACCTGGCAGACT	129S1	18	69471721	69471744	-	0	0	1	4	1	0	1	4	1	1	0	0	0	0	FALSE	0.4802880
CCNGTACTAGAAGGAAACATACT	129S1	1	89326588	89326611	-	0	0	2	8	1	0	2	7	0	1	0	0	1	0	FALSE	0.4147090
CCNGTACTAGAATCAGTTCGTAG	B6	11	67811139	67811162	-	0	0	0	1	1	0	0	1	0	1	0	0	1	0	FALSE	0.4875100
CCNGTACTAGAATCATATGCAGG	B6	4	58073779	58073802	-	0	0	0	9	1	0	1	8	1	1	0	0	0	0	FALSE	0.4031180
CCNGTACTAGAATCATTCTAGAC	B6	2	123091362	123091385	-	0	0	0	2	1	0	0	2	1	1	0	0	0	0	FALSE	0.4880890
CCNGTACTAGAATGATTAATGGT	B6	7	129213697	129213720	-	0	0	0	5	1	0	0	5	1	1	0	0	0	0	FALSE	0.4920470	Wdr11
CCNGTACTAGACAAGGGTGAGCA	B6	12	27393906	27393929	-	0	0	0	6	1	0	0	8	1	2	0	0	0	0	FALSE	0.4716180
CCNGTACTAGACCTCACACCCTA	B6	9	42052489	42052512	-	0	0	0	3	1	0	0	3	1	3	0	0	0	0	FALSE	0.5261430
CCNGTACTAGAGAGAGATGAGAG	129S1	4	129638239	129638262	-	0	0	4	22	1	0	3	21	1	1	0	0	0	0	FALSE	0.3980950
CCNGTACTAGAGATGCTTGCAAA	129S1	8	80935480	80935503	-	0	0	1	10	1	0	1	10	1	1	0	0	0	0	FALSE	0.5654210
CCNGTACTAGAGCCACCACCCCC	B6	11	87980936	87980959	-	0	0	0	10	1	0	0	8	1	1	0	0	0	1	FALSE	0.3473160
CCNGTACTAGAGCTTCAATGTTT	129S1	1	174484646	174484669	-	0	0	0	6	1	0	0	6	0	1	0	0	1	0	FALSE	0.4817860
CCNGTACTAGAGGCAGAGGAAGC	B6	10	43493380	43493403	-	0	0	0	31	1	0	0	32	1	2	0	0	0	0	FALSE	0.4065250
CCNGTACTAGAGGCATAAATACT	129S1	7	28125881	28125904	-	0	0	0	9	1	0	0	9	0	0	0	0	0	1	FALSE	0.4336360
CCNGTACTAGAGGCATCCATTAA	B6	7	28125881	28125904	-	0	0	0	1	1	0	0	1	0	0	0	0	0	1	FALSE	0.4688310
CCNGTACTAGAGGCCAGTGATAG	B6	15	43693397	43693420	-	0	0	1	7	1	0	1	6	0	3	0	0	0	0	FALSE	0.4881420
CCNGTACTAGAGGCTAGTAATGG	129S1	15	43693397	43693420	-	0	0	0	2	1	0	0	1	0	3	0	0	0	0	FALSE	0.5451950
CCNGTACTAGAGGTGGGACGATG	129S1	13	52068679	52068702	-	0	0	0	8	1	0	0	7	0	3	0	0	0	0	FALSE	0.5238500
CCNGTACTAGAGTTGGTGGGAGC	129S1	7	24259537	24259560	-	0	0	0	2	1	0	0	2	0	0	0	0	0	1	FALSE	0.5498950	Xrcc1
CCNGTACTAGATAGAGTTGGTGG	B6	7	24259537	24259560	-	0	0	0	3	1	0	0	3	0	0	0	0	0	1	FALSE	0.5279580	Xrcc1
CCNGTACTAGATCAACCTATCAA	B6	8	38476674	38476697	-	0	0	0	4	1	0	0	4	0	1	0	0	0	1	FALSE	0.4101770
CCNGTACTAGATTTTCAGGAAAC	B6	8	114081043	114081066	-	0	0	3	6	1	0	2	6	0	2	0	0	0	0	FALSE	0.5231630
CCNGTACTAGCACCATGGTATTT	129S1	2	94585806	94585829	-	0	0	1	6	1	0	0	6	0	2	0	0	0	0	FALSE	0.4950090
CCNGTACTAGCAGGGGAGTGAAG	129S1	17	71265928	71265951	-	0	0	2	11	1	0	0	11	0	3	0	0	0	0	FALSE	0.3358530
CCNGTACTAGCATGTGGAAAATA	129S1	4	48389258	48389281	-	0	0	1	10	1	0	0	9	0	2	0	0	0	0	FALSE	0.4999800
CCNGTACTAGCCATGTCCAATAC	B6	11	76462727	76462750	-	0	0	1	10	1	0	1	11	0	3	0	0	0	0	FALSE	0.5085520
CCNGTACTAGCGCCTGTCACAAC	129S1	3	129416573	129416596	-	0	0	0	3	1	0	0	3	0	3	0	0	1	0	FALSE	0.5337520
CCNGTACTAGCTAAGCAGTTTGT	129S1	12	50421129	50421152	-	0	0	1	6	1	0	1	7	1	1	0	0	0	0	FALSE	0.4790920
CCNGTACTAGCTCCACAGGGAGT	B6	14	18948352	18948375	-	0	0	0	20	1	0	0	20	1	1	0	0	0	0	FALSE	0.3758510
CCNGTACTAGCTCCCACTGTCCT	B6	8	91276586	91276609	-	0	0	3	19	1	0	3	18	1	1	0	0	0	0	FALSE	0.5160630
CCNGTACTAGCTGCTACGTGTGT	129S1	19	42116790	42116813	-	0	0	0	5	1	0	0	4	0	3	0	0	0	0	FALSE	0.5119060	Avpi1
CCNGTACTAGGAACTTGTGAGGG	129S1	12	53817819	53817842	-	0	0	1	5	1	0	0	4	0	2	0	0	0	0	FALSE	0.4800680
CCNGTACTAGGAATGCCCAATTC	B6	4	112999232	112999255	-	0	0	1	7	1	0	0	7	0	2	0	0	0	0	FALSE	0.5074390
CCNGTACTAGGAATTCAAAGGAC	B6	12	27516744	27516767	-	0	0	0	7	1	0	0	7	1	1	0	0	0	0	FALSE	0.4121310
CCNGTACTAGGACTACCACTTGG	129S1	6	121628142	121628165	-	0	0	0	4	1	0	0	2	0	3	0	0	0	0	FALSE	0.5744650
CCNGTACTAGGACTGAGTCATTG	B6	19	60640823	60640846	-	0	0	0	8	1	0	0	8	0	2	0	0	1	0	FALSE	0.5492980
CCNGTACTAGGAGGGGAAGTAGA	B6	1	66750599	66750622	-	0	0	4	37	1	0	4	35	0	2	0	0	0	0	FALSE	0.4672510
CCNGTACTAGGAGTGTTGACTTC	B6	17	5227347	5227370	-	0	0	1	12	1	0	0	12	0	2	0	0	0	0	FALSE	0.5710310
CCNGTACTAGGATGAATCAGGTT	129S1	7	115143513	115143536	-	0	0	0	4	1	0	0	4	1	1	0	0	0	0	FALSE	0.4496380
CCNGTACTAGGATGCAGGCACGA	B6	8	85385624	85385647	-	0	0	0	7	1	0	0	7	0	0	0	0	1	0	FALSE	0.3347980
CCNGTACTAGGATGCTGTCCATC	129S1	12	59852098	59852121	-	0	0	0	6	1	0	0	5	1	1	0	0	0	0	FALSE	0.5941670
CCNGTACTAGGATTATTGCCATG	129S1	8	31808452	31808475	-	0	0	6	54	1	0	7	56	1	1	0	0	0	0	FALSE	0.5223800
CCNGTACTAGGATTCTCTTGTCT	B6	15	17024911	17024934	-	0	0	0	13	1	0	0	13	0	0	0	0	1	0	FALSE	0.5839210
CCNGTACTAGGCAGCGTGGACTT	129S1	9	105670160	105670183	-	0	0	0	5	1	0	0	4	0	3	0	0	0	0	FALSE	0.5290210
CCNGTACTAGGGACAGTTTTCTT	B6	13	69140182	69140205	-	0	0	2	19	1	0	2	20	0	0	0	0	1	0	FALSE	0.3949010
CCNGTACTAGGGATATAGGTCTT	B6	2	164603128	164603151	-	0	0	0	3	1	0	0	3	1	1	0	0	0	0	FALSE	0.4718900
CCNGTACTAGGGATTCTCTTGTC	129S1	15	17024911	17024934	-	0	0	0	9	1	0	0	9	0	0	0	0	1	0	FALSE	0.4961140
CCNGTACTAGGGGGACTGATCTA	B6	14	109557835	109557858	-	0	0	0	2	1	0	0	1	0	4	0	0	0	0	FALSE	0.3958560
CCNGTACTAGGGGTTCAAGGGTG	B6	9	45597905	45597928	-	0	0	1	7	1	0	0	6	0	2	0	0	0	0	FALSE	0.5563770
CCNGTACTAGGTAAAAATAAAAC	B6	4	136344728	136344751	-	0	0	2	26	1	0	1	26	0	0	0	0	0	1	FALSE	0.4374030
CCNGTACTAGGTAAAAATAAACA	129S1	4	136344728	136344751	-	0	0	3	21	1	0	2	22	0	0	0	0	0	1	FALSE	0.4374030
CCNGTACTAGGTCACCAGTACCG	129S1	8	42928854	42928877	-	0	0	0	5	1	0	0	3	0	3	0	0	0	0	FALSE	0.4914310
CCNGTACTAGGTCATCAGTATTG	B6	8	42928854	42928877	-	0	0	0	5	1	0	0	4	0	3	0	0	0	0	FALSE	0.4961260
CCNGTACTAGGTCATTATCCCCT	B6	3	124923037	124923060	-	0	0	0	7	1	0	0	7	1	1	0	0	0	0	FALSE	0.5635480
CCNGTACTAGGTGACAGTTTTCT	129S1	13	69140182	69140205	-	0	0	0	3	1	0	0	3	0	0	0	0	1	0	FALSE	0.4349760
CCNGTACTAGGTTCTTCTCTACT	B6	12	17168250	17168273	-	0	0	2	12	1	0	1	10	0	2	0	0	0	0	FALSE	0.5792960
CCNGTACTAGTACTAAATGCCCA	129S1	17	18794963	18794986	-	0	0	3	5	1	0	2	6	0	2	0	0	0	0	TRUE	0.5444250
CCNGTACTAGTCAGGTAGTAGCT	129S1	9	42336154	42336177	-	0	0	1	3	1	0	0	3	0	3	0	0	0	0	FALSE	0.5371630
CCNGTACTAGTCCCCTAGAACAA	129S1	8	92691883	92691906	-	0	0	1	10	1	0	0	10	0	2	0	0	0	0	FALSE	0.4174720
CCNGTACTAGTCTTTATTATTTT	129S1	8	7578324	7578347	-	0	0	2	40	1	0	3	41	1	1	0	0	0	0	FALSE	0.5289100
CCNGTACTAGTCTTTTTCCTACC	129S1	1	172324992	172325015	-	0	0	1	3	1	0	0	3	0	0	0	0	0	1	FALSE	0.4456750	Igsf9
CCNGTACTAGTGATGTGACTGGC	129S1	4	94356135	94356158	-	0	0	2	6	1	0	1	5	0	2	0	0	0	0	FALSE	0.5550690
CCNGTACTAGTGATGTGTCTGAC	B6	4	94356135	94356158	-	0	0	1	6	1	0	0	6	0	2	0	0	0	0	FALSE	0.5779580
CCNGTACTAGTGCCAAGGAGCTG	B6	2	51595466	51595489	-	0	0	1	8	1	0	0	9	0	2	0	0	0	0	FALSE	0.4921480
CCNGTACTAGTGGAAATGTTAGT	129S1	8	90108060	90108083	-	0	0	0	2	1	0	0	2	1	1	0	0	0	0	FALSE	0.5033740
CCNGTACTAGTGGCTACTGTCTG	B6	8	84401007	84401030	-	0	0	0	7	1	0	0	7	1	3	0	0	0	0	FALSE	0.4881890	Pkn1
CCNGTACTAGTGGTCAAGATTAT	129S1	6	105691129	105691152	-	0	0	0	7	1	0	0	7	1	1	0	0	0	0	FALSE	0.4718220
CCNGTACTAGTGTACGTGTGTGT	B6	18	41213869	41213892	-	0	0	4	46	1	0	4	49	0	0	0	0	1	0	FALSE	0.5012610
CCNGTACTAGTGTACTAGTGTAT	129S1	18	41213869	41213892	-	0	0	1	7	1	0	1	6	0	0	0	0	1	0	FALSE	0.4869200
CCNGTACTAGTGTCTTGGCACAG	B6	1	128411220	128411243	-	0	0	1	2	1	0	1	1	0	0	0	0	1	0	FALSE	0.5398690
CCNGTACTAGTTAGAGATGACAT	129S1	1	43462661	43462684	-	0	0	1	8	1	0	1	8	2	4	0	0	0	0	FALSE	0.5053410
CCNGTACTAGTTCACGGCTTCGG	129S1	19	43636655	43636678	-	0	0	1	1	1	0	0	0	0	0	0	0	0	1	FALSE	0.5066180
CCNGTACTAGTTCACGGCTTCTT	B6	19	43636655	43636678	-	0	0	1	0	1	0	0	0	0	0	0	0	0	1	FALSE	0.5352080
CCNGTACTAGTTCATGAAATATT	B6	5	25899342	25899365	-	0	0	0	6	1	0	0	7	1	1	0	0	0	0	FALSE	0.4553140
CCNGTACTAGTTTCCCGACTCCA	129S1	1	174165537	174165560	-	0	0	1	5	1	0	1	5	1	2	0	0	0	0	FALSE	0.5609800
CCNGTACTAGTTTCTTACACATG	129S1	1	67206930	67206953	-	0	0	1	3	1	0	1	3	0	0	0	1	0	1	FALSE	0.5222660
CCNGTACTAGTTTTTTTTTTAAT	B6	17	20367036	20367059	-	0	0	14	169	1	0	11	168	0	0	0	0	0	1	FALSE	0.5058360
CCNGTACTATAAAGGCAGCTCAA	B6	12	116711760	116711783	-	0	0	0	5	1	0	0	6	1	2	0	0	0	0	FALSE	0.4948570
CCNGTACTATAACAGAGACAATA	129S1	18	59385517	59385540	-	0	0	1	11	1	0	0	11	0	2	0	0	0	0	FALSE	0.4979710
CCNGTACTATAACTCCAGTCCTT	129S1	15	41516373	41516396	-	0	0	2	11	1	0	1	10	0	2	0	0	0	0	FALSE	0.5766890
CCNGTACTATAATAATATTGTGT	B6	3	140463535	140463558	-	0	0	0	13	1	0	0	12	0	3	0	0	0	0	FALSE	0.4690480
CCNGTACTATAATAATTTTCTGA	129S1	3	140463535	140463558	-	0	0	0	20	1	0	0	18	0	3	0	0	0	0	FALSE	0.4149990
CCNGTACTATACATTCTCTTTTG	B6	8	90162697	90162720	-	0	0	0	10	1	0	0	9	0	3	0	0	0	0	FALSE	0.4970480
CCNGTACTATACCATTACACTAA	B6	14	110063986	110064009	-	0	0	1	2	1	0	0	2	0	2	0	0	0	0	FALSE	0.5508430
CCNGTACTATACCTTATACGGTG	129S1	2	56646832	56646855	-	0	0	0	2	1	0	0	2	0	0	0	0	0	1	FALSE	0.5658870
CCNGTACTATACGAGCCTTATGT	B6	4	72149891	72149914	-	0	0	0	3	1	0	0	4	0	0	0	0	0	1	FALSE	0.5203240
CCNGTACTATACTGGTGCACACA	129S1	8	39592512	39592535	-	0	0	0	13	1	0	0	14	1	1	0	0	0	0	FALSE	0.5746310
CCNGTACTATACTTGGTTTTATA	B6	8	33420982	33421005	-	0	0	1	5	1	0	1	5	1	1	0	0	0	0	FALSE	0.4925790
CCNGTACTATAGAAGTCACTGGG	B6	4	44019064	44019087	-	0	0	0	10	1	0	0	10	2	3	0	0	0	0	FALSE	0.4400470
CCNGTACTATAGAATGCTGCCAC	B6	7	82859790	82859813	-	0	0	0	6	1	0	0	6	1	1	0	0	0	0	FALSE	0.5686720
CCNGTACTATAGAGCAGCGGGGT	129S1	13	3502276	3502299	-	0	0	3	2	1	0	2	2	0	0	0	0	1	0	FALSE	0.5317440
CCNGTACTATAGAGCAGCGGTCT	B6	13	3502276	3502299	-	0	0	3	4	1	0	2	4	0	0	0	0	1	0	FALSE	0.5583330
CCNGTACTATAGCAGAAACCTGT	129S1	3	126960720	126960743	-	0	0	1	10	1	0	0	11	0	2	0	0	0	0	FALSE	0.4780730
CCNGTACTATAGCCTTATGTGCT	129S1	4	72149891	72149914	-	0	0	0	3	1	0	0	3	0	0	0	0	0	1	FALSE	0.5555820
CCNGTACTATAGGAAGGACAGTC	129S1	3	12897198	12897221	-	0	0	5	92	1	0	4	97	0	2	0	0	0	0	FALSE	0.4570760
CCNGTACTATAGGCAAGTACCAA	129S1	8	56408747	56408770	-	0	0	3	31	1	0	4	31	1	1	0	0	0	0	FALSE	0.5508400
CCNGTACTATAGGCATGTATTCC	129S1	1	63411406	63411429	-	0	0	0	13	1	0	0	12	1	1	0	0	0	0	FALSE	0.5453940
CCNGTACTATAGTGTACTGGAGA	129S1	8	89672317	89672340	-	0	0	0	10	1	0	0	10	0	0	0	0	1	0	FALSE	0.5688310
CCNGTACTATATCAACAAAGGCT	129S1	4	76148838	76148861	-	0	0	0	13	1	0	1	12	1	1	0	0	0	0	FALSE	0.5013440
CCNGTACTATATCTGCCCTGCCC	129S1	7	96589754	96589777	-	0	0	1	12	1	0	0	11	0	2	0	0	0	0	FALSE	0.5528950
CCNGTACTATATCTGTCCTGCCT	B6	7	96589754	96589777	-	0	0	2	10	1	0	1	10	0	2	0	0	0	0	FALSE	0.5599270
CCNGTACTATATGGATATTGCCG	B6	2	20357429	20357452	-	0	0	2	1	1	0	0	2	0	2	0	0	0	0	FALSE	0.4763540
CCNGTACTATATGTTGAAAAGGC	B6	8	51804900	51804923	-	0	0	39	1059	1	0	43	1073	0	3	0	0	0	0	FALSE	0.4973060
CCNGTACTATCACCATCCGTATT	129S1	11	46669494	46669517	-	0	0	0	3	1	0	0	2	0	3	0	0	0	0	FALSE	0.5687360	Havcr1
CCNGTACTATCAGCAACTCACTT	B6	9	9060854	9060877	-	0	0	0	10	1	0	0	8	1	1	0	0	0	0	FALSE	0.4826870
CCNGTACTATCAGTCCAAATCCC	B6	15	79929278	79929301	-	0	0	1	6	1	0	0	6	0	2	0	0	0	0	FALSE	0.5235400
CCNGTACTATCAGTCCAACCCCC	129S1	15	79929278	79929301	-	0	0	2	6	1	0	1	6	0	2	0	0	0	0	FALSE	0.5146540
CCNGTACTATCCAATAACGCCAA	129S1	2	48609045	48609068	-	0	0	0	2	1	0	0	2	0	0	0	0	1	0	FALSE	0.3994630
CCNGTACTATCCAGATGTCTGAT	B6	18	59984433	59984456	-	0	0	0	4	1	0	0	3	0	3	0	0	0	0	FALSE	0.5292630
CCNGTACTATCCTCTAAAGTACA	129S1	17	89764175	89764198	-	0	0	1	7	1	0	0	7	0	2	0	0	0	0	FALSE	0.6237680
CCNGTACTATCTACTTCTCTCCA	129S1	5	112470319	112470342	-	0	0	1	10	1	0	0	9	0	2	0	0	0	0	FALSE	0.5545620
CCNGTACTATCTATGATTTGATT	129S1	7	36636050	36636073	-	0	0	3	12	1	0	3	12	0	0	0	0	1	0	FALSE	0.5295050
CCNGTACTATCTCACACCCTTCA	129S1	14	68834267	68834290	-	0	0	1	9	1	0	1	9	0	0	0	0	0	1	FALSE	0.5268770
CCNGTACTATCTCACAGCCCTTC	B6	14	68834267	68834290	-	0	0	0	10	1	0	0	10	0	0	0	0	0	1	FALSE	0.5343970
CCNGTACTATCTCACTTCATGCC	B6	7	129704740	129704763	-	0	0	2	14	1	0	1	16	0	2	0	0	0	0	FALSE	0.4476790
CCNGTACTATCTCCACCCCCATC	B6	1	88954082	88954105	-	0	0	0	16	1	0	0	17	1	1	0	0	0	0	FALSE	0.5917100
CCNGTACTATCTGCAACAGCACA	129S1	2	122818554	122818577	-	0	0	1	10	1	0	0	10	0	2	0	0	0	0	FALSE	0.5458540
CCNGTACTATCTGTTTTTATTGT	129S1	3	72849946	72849969	-	0	0	3	47	1	0	1	50	0	0	0	0	1	0	FALSE	0.5782530
CCNGTACTATCTTTTTGTACTTA	B6	13	87473875	87473898	-	0	0	13	222	1	0	12	225	0	2	0	0	0	0	FALSE	0.5055090
CCNGTACTATGAACAAAGGTAAC	B6	9	5497432	5497455	-	0	0	0	7	1	0	0	7	1	1	0	0	0	0	FALSE	0.4458220
CCNGTACTATGAACACTACATAG	129S1	12	53941990	53942013	-	0	0	4	16	1	0	3	16	0	0	0	0	0	1	FALSE	0.4861010
CCNGTACTATGAACTCGTCGGAC	129S1	14	48461220	48461243	-	0	0	0	1	1	0	0	1	1	3	0	0	0	0	FALSE	0.4902430
CCNGTACTATGAAGAATCGTACC	B6	14	51373560	51373583	-	0	0	1	0	1	0	0	0	0	2	0	0	0	0	FALSE	0.4438600
CCNGTACTATGAGTACCAGTCCT	B6	8	33233575	33233598	-	0	0	1	8	1	0	0	7	0	2	0	0	0	0	FALSE	0.5509870
CCNGTACTATGATTTAGTGACAC	B6	17	67973155	67973178	-	0	0	0	4	1	0	0	4	1	1	0	0	0	0	FALSE	0.5064080
CCNGTACTATGATTTGATTACTG	B6	7	36636050	36636073	-	0	0	1	6	1	0	1	7	0	0	0	0	1	0	FALSE	0.5373060
CCNGTACTATGCCTCATAAATTG	129S1	2	76249032	76249055	-	0	0	2	4	1	0	1	4	0	2	0	0	0	0	FALSE	0.5554380
CCNGTACTATGCCTCTCTAGGAG	B6	7	139589609	139589632	-	0	0	1	7	1	0	0	6	0	2	0	0	0	0	FALSE	0.5315150
CCNGTACTATGCTGACAGCTGGT	B6	2	152628996	152629019	-	0	0	0	7	1	0	0	7	1	1	0	0	0	0	FALSE	0.4266120
CCNGTACTATGCTTGTAGTAAAC	129S1	3	130008137	130008160	-	0	0	1	3	1	0	1	2	0	0	0	0	0	1	FALSE	0.5735670
CCNGTACTATGCTTGTAGTATAA	B6	3	130008137	130008160	-	0	0	3	2	1	0	1	3	0	0	0	0	0	1	FALSE	0.5810240
CCNGTACTATGGACATATGTTTG	B6	14	71977180	71977203	-	0	0	2	7	1	0	2	7	1	1	0	0	0	0	FALSE	0.4845710
CCNGTACTATGGATCATCACTAT	129S1	6	128996553	128996576	-	0	0	0	3	1	0	0	2	0	3	0	0	1	0	FALSE	0.5876530
CCNGTACTATGGATGAATAGAGT	B6	3	109979069	109979092	-	0	0	2	5	1	0	1	5	0	2	0	0	0	0	FALSE	0.5083130
CCNGTACTATGGCACCCACAGAT	B6	4	113089320	113089343	-	0	0	1	5	1	0	1	4	0	2	0	0	0	0	FALSE	0.4390000
CCNGTACTATGGGCAATTGAATG	B6	14	14929112	14929135	-	0	0	0	5	1	0	0	5	0	4	0	0	0	0	FALSE	0.5264980
CCNGTACTATGTAATTTTTTTTA	B6	3	128012585	128012608	-	0	0	23	281	1	0	19	285	0	0	0	0	1	0	FALSE	0.5415870
CCNGTACTATGTACAACAAATTT	129S1	7	57863737	57863760	-	0	0	2	14	1	0	1	13	0	2	0	0	0	0	FALSE	0.4664950
CCNGTACTATGTATACAATTTGA	129S1	18	47570968	47570991	-	0	0	0	10	1	0	0	8	1	1	0	0	0	0	FALSE	0.4841110
CCNGTACTATGTATTTGCAAAAG	129S1	14	15071103	15071126	-	0	0	0	15	1	0	0	14	1	2	0	0	0	0	FALSE	0.5750390
CCNGTACTATGTCCTAAATATTT	B6	6	135877393	135877416	-	0	0	1	17	1	0	1	16	1	1	0	0	0	0	FALSE	0.6084160
CCNGTACTATGTCTCAAAAATTG	B6	2	76249032	76249055	-	0	0	3	10	1	0	2	11	0	2	0	0	0	0	FALSE	0.5487430
CCNGTACTATGTCTGCATGCACG	B6	2	144483081	144483104	-	0	0	27	301	1	0	27	303	0	2	0	0	0	0	FALSE	0.5419540
CCNGTACTATGTGGATATTGCTG	129S1	2	20357429	20357452	-	0	0	2	7	1	0	1	5	0	2	0	0	0	0	FALSE	0.4999210
CCNGTACTATGTGTAAGGTGGAG	B6	1	174602174	174602197	-	0	0	0	6	1	0	0	5	1	1	0	0	0	0	FALSE	0.4976640
CCNGTACTATGTGTGCTCAGACT	B6	18	43132358	43132381	-	0	0	0	5	1	0	0	6	1	2	0	0	0	0	FALSE	0.6078160
CCNGTACTATGTTGCTCAGGATG	B6	11	4837793	4837816	-	0	0	0	7	1	0	0	6	1	1	0	0	0	0	FALSE	0.6145930
CCNGTACTATTATAAGATTATAA	B6	6	147433656	147433679	-	0	0	0	19	1	0	0	20	1	2	0	0	0	0	FALSE	0.3844980
CCNGTACTATTATTGTTGTATAT	B6	3	124254661	124254684	-	0	0	0	18	1	0	0	18	1	1	0	0	0	0	FALSE	0.6016700
CCNGTACTATTCAATGCTGGATA	129S1	2	20266745	20266768	-	0	0	0	4	1	0	0	5	1	1	0	0	0	0	FALSE	0.5388510
CCNGTACTATTCAGATGTTAAAG	129S1	4	77952650	77952673	-	0	0	0	11	1	0	0	10	1	3	0	0	0	0	FALSE	0.3946500
CCNGTACTATTGACTTTTTAAAA	129S1	8	95314778	95314801	-	0	0	4	38	1	0	4	39	1	1	0	0	0	0	FALSE	0.5053460
CCNGTACTATTGAGTGTGGGGTC	129S1	3	122799509	122799532	-	0	0	1	6	1	0	0	6	0	2	0	0	0	0	FALSE	0.4495810
CCNGTACTATTGCATTTAAGGGT	B6	9	19274908	19274931	-	0	0	5	37	1	0	6	36	0	2	0	0	0	0	FALSE	0.5188770
CCNGTACTATTGTAGCTGCATGT	129S1	14	45797837	45797860	-	0	0	0	5	1	0	0	5	0	1	0	0	0	1	FALSE	0.5280090
CCNGTACTATTGTTTGGAAAGCC	129S1	5	18139445	18139468	-	0	0	1	5	1	0	0	5	0	2	0	0	0	0	FALSE	0.4773510
CCNGTACTATTTATCACCCCAAA	129S1	15	11644736	11644759	-	0	0	1	8	1	0	0	8	0	2	0	0	0	0	FALSE	0.5935130
CCNGTACTATTTATCCACGTCAG	B6	3	153693110	153693133	-	0	0	1	1	1	0	0	1	0	2	0	0	0	0	FALSE	0.5497540
CCNGTACTATTTATCTGCTTGCA	B6	4	113985600	113985623	-	0	0	1	19	1	0	1	20	2	7	0	0	0	0	FALSE	0.5118920
CCNGTACTATTTCCTCTGTAGTC	B6	5	142137865	142137888	-	0	0	2	11	1	0	1	9	0	2	0	0	0	0	FALSE	0.5699410
CCNGTACTATTTCTAAATTGCAA	B6	14	109701440	109701463	-	0	0	0	15	1	0	0	15	1	4	0	0	0	0	FALSE	0.4798200
CCNGTACTATTTCTGAATTTCAT	129S1	14	109701440	109701463	-	0	0	0	19	1	0	0	17	1	4	0	0	0	0	FALSE	0.5339080
CCNGTACTATTTCTTCTGCAGTC	129S1	5	142137865	142137888	-	0	0	5	13	1	0	4	14	0	2	0	0	0	0	FALSE	0.5747340
CCNGTACTATTTCTTTTCATTTC	B6	19	50563495	50563518	-	0	0	7	62	1	0	7	60	0	2	0	0	0	0	FALSE	0.4740190
CCNGTACTATTTGATTCTAACAG	129S1	5	69894903	69894926	-	0	0	0	5	1	0	0	4	0	0	0	0	0	0	FALSE	0.5612900
CCNGTACTATTTGCATTGGTGGT	B6	6	57522357	57522380	-	0	0	1	3	1	0	1	3	1	1	0	0	0	0	FALSE	0.5328130
CCNGTACTATTTTCCTCTCTGAA	129S1	1	65583567	65583590	-	0	0	33	909	1	0	30	911	0	2	0	0	0	0	FALSE	0.4850810
CCNGTACTATTTTCTTTGTTGCA	129S1	8	48954316	48954339	-	0	0	0	18	1	0	0	17	1	2	0	0	0	0	FALSE	0.5312740
CCNGTACTATTTTGATAAAGGGA	129S1	16	3255222	3255245	-	0	0	2	40	1	0	2	40	1	2	0	0	0	0	TRUE	0.4313540
CCNGTACTATTTTTTTAAATTAG	129S1	5	51327498	51327521	-	0	0	4	80	1	0	4	76	0	0	0	0	0	1	FALSE	0.4792380
CCNGTACTCAAACACAGGTTACC	B6	17	37302358	37302381	-	0	0	1	21	1	0	1	21	0	4	0	0	0	0	TRUE	0.5627600
CCNGTACTCAAAGACTGGGGGAA	129S1	16	45415908	45415931	-	0	0	1	14	1	0	0	13	0	2	0	0	0	0	FALSE	0.4819160
CCNGTACTCAAAGATCGAATTGT	129S1	8	89813771	89813794	-	0	0	0	2	1	0	0	2	2	2	0	0	1	0	FALSE	0.4522960
CCNGTACTCAAAGCATAGACCAG	B6	5	50782619	50782642	-	0	0	2	24	1	0	2	24	1	1	0	0	0	0	FALSE	0.4063110
CCNGTACTCAAAGGAAGAGGGAC	129S1	1	79413240	79413263	-	0	0	2	14	1	0	2	16	0	0	0	0	1	0	FALSE	0.3255850	Scg2
CCNGTACTCAAAGGTCCTTAGAT	129S1	17	42034640	42034663	-	0	0	5	10	1	0	5	9	1	2	0	0	0	0	FALSE	0.4273630
CCNGTACTCAAATCCTTTTTGAG	129S1	1	185176548	185176571	-	0	0	0	5	1	0	0	4	1	1	0	0	0	0	FALSE	0.4529150
CCNGTACTCAAATGTTAGGAAAG	B6	4	113893231	113893254	-	0	0	2	15	1	0	3	15	0	3	0	0	0	0	FALSE	0.4530480
CCNGTACTCAACAAAACTTATGA	B6	2	122397907	122397930	-	0	0	0	20	1	0	0	22	1	2	0	0	0	0	FALSE	0.4829100
CCNGTACTCAACAAAGTCCTCAT	B6	8	4430717	4430740	-	0	0	3	20	1	0	4	18	1	1	0	0	0	0	FALSE	0.4771020
CCNGTACTCAACAAGAAAAGCAC	B6	19	58791087	58791110	-	0	0	0	19	1	0	0	17	0	0	0	0	0	1	FALSE	0.4498930
CCNGTACTCAACAAGAAAGCACC	129S1	19	58791087	58791110	-	0	0	0	4	1	0	0	6	0	0	0	0	0	1	FALSE	0.4723150
CCNGTACTCAACAGGACCATGAT	129S1	4	114120861	114120884	-	0	0	0	9	1	0	0	9	0	4	0	0	0	0	TRUE	0.4865260
CCNGTACTCAACAGTAACACGTC	129S1	18	60268241	60268264	-	0	0	0	1	1	0	0	1	0	5	0	0	0	0	TRUE	0.5304270
CCNGTACTCAACCGACATGGGAA	B6	11	44593519	44593542	-	0	0	1	5	1	0	0	5	0	2	0	0	0	0	FALSE	0.4964680
CCNGTACTCAACGTCTTGTGTTT	B6	12	28330720	28330743	-	0	0	1	3	1	0	0	3	0	2	0	0	0	0	FALSE	0.5689260
CCNGTACTCAAGACTTCCTGTTT	129S1	7	102585177	102585200	-	0	0	2	15	1	0	2	15	1	1	0	0	0	0	FALSE	0.5241180
CCNGTACTCAAGAGACCAGCAGT	129S1	11	18581204	18581227	-	0	0	5	16	1	0	4	16	0	2	0	0	0	0	FALSE	0.3634800
CCNGTACTCAAGCAACATGGGAA	129S1	11	44593519	44593542	-	0	0	1	206	1	0	0	206	0	2	0	0	0	0	FALSE	0.5135300
CCNGTACTCAAGCCATCCCTGTG	B6	11	88389314	88389337	-	0	0	2	20	1	0	2	20	0	2	0	0	0	0	FALSE	0.4406920
CCNGTACTCAAGCCTGAAAATTT	129S1	1	76796043	76796066	-	0	0	1	16	1	0	1	14	1	1	0	0	0	0	FALSE	0.3919990
CCNGTACTCAAGCTACGCTCAGT	129S1	18	79855363	79855386	-	0	0	7	65	1	0	6	67	0	2	0	0	0	0	FALSE	0.5940180
CCNGTACTCAAGCTTTGCCCAAA	B6	4	94921200	94921223	-	0	0	4	17	1	0	3	18	0	2	0	0	0	0	FALSE	0.5244530
CCNGTACTCAAGGTTATTTCATA	B6	8	54441484	54441507	-	0	0	0	14	1	0	0	13	0	1	0	0	0	1	FALSE	0.4876620
CCNGTACTCAAGGTTCAATCTTT	B6	1	121593504	121593527	-	0	0	2	7	1	0	2	6	1	1	0	0	0	0	FALSE	0.5428350
CCNGTACTCAAGTACACAATCCA	129S1	14	71949531	71949554	-	0	0	2	17	1	0	2	17	1	1	0	0	0	0	FALSE	0.5612790
CCNGTACTCAAGTCCTAGCTGAG	B6	1	46666580	46666603	-	0	0	0	4	1	0	0	4	0	0	0	0	1	0	FALSE	0.4700310
CCNGTACTCAATAAACAAGTAAT	B6	15	21538269	21538292	-	0	0	0	11	1	0	0	12	1	1	0	0	0	0	FALSE	0.4483500
CCNGTACTCAATGTTTATTGAGT	129S1	13	99672111	99672134	-	0	0	0	8	1	0	0	8	1	1	0	0	0	0	FALSE	0.5258430
CCNGTACTCACAACAGAATTAAG	B6	1	107947510	107947533	-	0	0	0	10	1	0	0	10	1	1	0	0	0	0	FALSE	0.4108460
CCNGTACTCACAATCACTCAGCC	B6	9	46669469	46669492	-	0	0	3	68	1	0	1	70	0	2	0	0	0	0	FALSE	0.4749380
CCNGTACTCACACAACACCCATG	129S1	14	33398123	33398146	-	0	0	5	19	1	0	5	20	0	0	0	0	1	0	FALSE	0.5347860
CCNGTACTCACACACTCCCAGTA	B6	8	4184999	4185022	-	0	0	1	46	1	0	1	45	0	2	0	0	0	1	FALSE	0.4195060	Cd209g
CCNGTACTCACACAGAAGGTCCT	B6	8	39526033	39526056	-	0	0	2	22	1	0	2	21	0	3	0	0	0	0	FALSE	0.5113510
CCNGTACTCACACATATACAAGT	B6	7	129401996	129402019	-	0	0	3	54	1	0	2	55	0	2	0	0	0	0	FALSE	0.5880480
CCNGTACTCACACATATATAAGC	129S1	7	129401996	129402019	-	0	0	6	42	1	0	5	44	0	2	0	0	0	0	FALSE	0.6030160
CCNGTACTCACACGGTGTCTCAT	B6	8	4185016	4185039	-	0	0	8	168	1	0	7	162	0	2	0	0	0	0	FALSE	0.4121620	Cd209g
CCNGTACTCACACTAATTTGGGC	129S1	4	38668298	38668321	-	0	0	2	5	1	0	2	5	0	0	0	0	1	0	FALSE	0.5578530
CCNGTACTCACAGAGACCAGAAG	129S1	14	36784498	36784521	-	0	0	22	118	1	0	21	118	1	1	0	0	0	0	FALSE	0.5313480	Lrit1
CCNGTACTCACAGGTTCTAGACA	129S1	8	98654500	98654523	-	0	0	0	20	1	0	0	21	1	1	0	0	0	0	FALSE	0.3682960
CCNGTACTCACAGTTCCAGCTTT	B6	11	94543544	94543567	-	0	0	0	21	1	0	0	18	1	1	0	0	0	0	FALSE	0.5819540
CCNGTACTCACATCTGTTGCCTA	129S1	1	135911702	135911725	-	0	0	1	13	1	0	0	13	0	2	0	0	0	0	FALSE	0.6120900
CCNGTACTCACATTGCTTGGCTT	B6	10	9183637	9183660	-	0	0	1	19	1	0	1	19	0	1	0	1	0	1	FALSE	0.5603590
CCNGTACTCACCAACACCCATGA	B6	14	33398123	33398146	-	0	0	3	12	1	0	3	11	0	0	0	0	1	0	FALSE	0.4521070
CCNGTACTCACCACATGCATGAC	129S1	14	35269367	35269390	-	0	0	5	8	1	0	4	8	1	1	0	0	0	0	FALSE	0.4663860
CCNGTACTCACCAGCAAAACTAA	129S1	3	39639455	39639478	-	0	0	2	10	1	0	1	10	0	2	0	0	0	0	FALSE	0.4531130
CCNGTACTCACCCCCCCACACAC	129S1	14	48342640	48342663	-	0	0	39	350	1	0	34	333	0	1	0	0	1	0	FALSE	0.4231190
CCNGTACTCACCCCCCCCCACAT	B6	14	48342640	48342663	-	0	0	7	131	1	0	8	129	0	1	0	0	1	0	FALSE	0.4482250
CCNGTACTCACCCTTTACAGATA	129S1	2	129261948	129261971	-	0	0	1	8	1	0	0	8	0	2	0	0	0	0	FALSE	0.5538250
CCNGTACTCACCTACAAAACTAA	B6	3	39639455	39639478	-	0	0	1	13	1	0	0	14	0	2	0	0	0	0	FALSE	0.4948930
CCNGTACTCACCTACCCACACGG	129S1	14	34337593	34337616	-	0	0	1	10	1	0	0	10	0	2	0	0	0	0	FALSE	0.5058760
CCNGTACTCACCTACCCCCACAG	B6	14	34337593	34337616	-	0	0	1	22	1	0	0	24	0	2	0	0	0	0	FALSE	0.4816210
CCNGTACTCACGCTGAGTATGAA	129S1	18	70561493	70561516	-	0	0	0	1	1	0	0	1	1	1	0	0	0	0	FALSE	0.5221050
CCNGTACTCACGGAAGGCTGCCT	129S1	14	118414567	118414590	-	0	0	1	9	1	0	1	8	0	3	0	0	0	0	FALSE	0.5139340
CCNGTACTCACGGACAGTCTAAT	B6	1	81477209	81477232	-	0	0	1	3	1	0	0	3	0	2	0	0	0	0	FALSE	0.4098750
CCNGTACTCACGGGCCCAGAGCT	B6	17	47285257	47285280	-	0	0	0	9	1	0	0	9	0	5	0	0	0	0	FALSE	0.4877120
CCNGTACTCACTAAGCGAGGCAA	B6	10	92198724	92198747	-	0	0	0	1	1	0	0	1	0	0	0	0	1	0	FALSE	0.4272920
CCNGTACTCACTAAGCTGAGGCA	129S1	10	92198724	92198747	-	0	0	39	405	1	0	37	406	0	0	0	0	1	0	FALSE	0.4132320
CCNGTACTCACTAGAAAGGGAAA	B6	9	109841812	109841835	-	0	0	0	24	1	0	0	21	0	3	0	0	0	0	FALSE	0.4007870
CCNGTACTCACTATGTATGACTG	129S1	5	18547167	18547190	-	0	0	3	33	1	0	2	35	0	2	0	0	0	0	FALSE	0.5754700
CCNGTACTCACTCCCTATCACTT	129S1	2	41132566	41132589	-	0	0	0	21	1	0	0	21	0	0	0	0	1	0	FALSE	0.4587310
CCNGTACTCACTCCTAAACTGGA	129S1	13	117029273	117029296	-	0	0	0	3	1	0	0	2	1	1	0	0	0	0	FALSE	0.4990080
CCNGTACTCACTCTTCCTAGGCA	B6	7	100025856	100025879	-	0	0	2	7	1	0	1	8	0	2	0	0	0	0	FALSE	0.5292710
CCNGTACTCACTGAGTTTACGGC	B6	8	36592785	36592808	-	0	0	0	3	1	0	0	4	0	1	1	0	1	0	FALSE	0.5578380
CCNGTACTCACTGATGAGTGAGT	B6	8	51867447	51867470	-	0	0	0	153	1	0	0	155	2	3	0	0	0	0	FALSE	0.5465210
CCNGTACTCACTGCCTCTGTCTT	129S1	11	38428065	38428088	-	0	0	7	60	1	0	6	65	0	0	0	0	1	0	FALSE	0.5090870
CCNGTACTCACTGCCTGTCTTTT	B6	11	38428065	38428088	-	0	0	0	21	1	0	0	20	0	0	0	0	1	0	FALSE	0.5195330
CCNGTACTCACTGTGTGGTCCCT	B6	14	47869170	47869193	-	0	0	1	12	1	0	1	12	1	2	0	0	0	0	FALSE	0.5594110
CCNGTACTCACTTCATTCTTTGG	129S1	6	90907972	90907995	-	0	0	0	15	1	0	0	15	0	0	0	0	1	0	FALSE	0.5914840
CCNGTACTCACTTGCCTTTCGAG	129S1	19	27627061	27627084	-	0	0	0	6	1	0	0	5	1	1	0	0	0	0	FALSE	0.4416310
CCNGTACTCACTTTTTCAGGGCC	129S1	14	10897140	10897163	-	0	0	1	6	1	0	1	5	0	0	0	0	0	1	FALSE	0.4921340
CCNGTACTCAGAAAGTGGGCAGA	129S1	5	127111928	127111951	-	0	0	2	15	1	0	2	17	1	1	0	0	0	0	FALSE	0.5190320
CCNGTACTCAGAACTGTTGCTGG	B6	11	67274276	67274299	-	0	0	2	18	1	0	2	17	1	1	0	0	0	0	FALSE	0.5180880
CCNGTACTCAGAATTCTAAAGAT	B6	1	169150682	169150705	-	0	0	10	234	1	0	9	242	1	1	0	0	0	0	FALSE	0.4148860
CCNGTACTCAGACTTTTCTTTTA	B6	12	34998459	34998482	-	0	0	3	34	1	0	3	35	0	0	0	0	0	1	FALSE	0.4942830
CCNGTACTCAGATCATCTCTATG	B6	9	111937726	111937749	-	0	0	0	12	1	0	0	9	0	1	0	0	0	1	FALSE	0.6042130
CCNGTACTCAGATTGGCTAAATG	B6	17	81501150	81501173	-	0	0	0	3	1	0	0	3	0	0	0	0	0	1	FALSE	0.5071920
CCNGTACTCAGCAATCGCACAGT	B6	7	106633476	106633499	-	0	0	1	6	1	0	0	5	0	2	0	0	0	0	FALSE	0.5561960
CCNGTACTCAGCACAGCTCTGCA	B6	19	40557310	40557333	-	0	0	2	29	1	0	2	28	1	1	0	0	0	0	FALSE	0.4270850
CCNGTACTCAGCACAGTCCCCAC	B6	16	12058100	12058123	-	0	0	7	22	1	0	7	22	0	3	0	0	0	0	TRUE	0.2058870
CCNGTACTCAGCACCTAGATAAT	B6	16	49649209	49649232	-	0	0	0	7	1	0	0	7	1	1	0	0	0	0	FALSE	0.5022570
CCNGTACTCAGCACTATGAGTTT	129S1	4	113609594	113609617	-	0	0	3	20	1	0	3	20	1	3	0	0	0	0	FALSE	0.5024500
CCNGTACTCAGCACTTTTTCAGG	B6	14	10897140	10897163	-	0	0	0	10	1	0	0	11	0	0	0	0	0	1	FALSE	0.4748660
CCNGTACTCAGCAGACGTACTGT	B6	19	27364640	27364663	-	0	0	0	1	1	0	0	3	1	1	0	0	0	0	FALSE	0.5586690
CCNGTACTCAGCAGACTGAATCA	B6	8	33246296	33246319	-	0	0	7	245	1	0	6	245	0	2	0	0	0	0	FALSE	0.4457260
CCNGTACTCAGCGCTATTCATCT	B6	5	44248597	44248620	-	0	0	1	3	1	0	0	3	0	2	0	0	0	0	FALSE	0.5132080
CCNGTACTCAGCGCTATTCCCCT	129S1	5	44248597	44248620	-	0	0	1	2	1	0	0	2	0	2	0	0	0	0	FALSE	0.5132080
CCNGTACTCAGCTCACACGGTAG	129S1	13	19370399	19370422	-	0	0	2	6	1	0	1	8	0	2	0	0	0	0	FALSE	0.4726140
CCNGTACTCAGCTCACATGGGAG	B6	13	19370399	19370422	-	0	0	2	11	1	0	2	8	0	2	0	0	0	0	FALSE	0.4346460
CCNGTACTCAGCTCTTTCGACAA	B6	11	92726567	92726590	-	0	0	1	5	1	0	0	6	0	2	0	0	0	0	FALSE	0.5522740
CCNGTACTCAGGACAATGCATAG	B6	8	6515074	6515097	-	0	0	1	20	1	0	1	19	1	2	0	0	0	0	FALSE	0.4577650
CCNGTACTCAGGATTTCAGGTGA	B6	5	127844423	127844446	-	0	0	1	12	1	0	1	15	1	1	0	0	0	0	FALSE	0.5778780
CCNGTACTCAGGGAGCAGGATTT	129S1	13	68746347	68746370	-	0	0	4	22	1	0	4	22	1	1	0	0	0	0	TRUE	0.5261270
CCNGTACTCAGGGCCCCCGTGCA	129S1	8	92692096	92692119	-	0	0	0	6	1	0	0	4	1	1	0	0	0	0	FALSE	0.4121650
CCNGTACTCAGGGGATTTTTCCT	B6	15	95975069	95975092	-	0	0	1	10	1	0	1	10	1	1	0	0	0	0	FALSE	0.3969900
CCNGTACTCAGGTCCCTGGAGCT	B6	17	36205882	36205905	-	0	0	1	18	1	0	1	16	0	3	0	0	0	0	FALSE	0.4121780	2310061I04Rik
CCNGTACTCAGGTGGGAGAACTG	B6	14	54492846	54492869	-	0	0	0	34	1	0	0	33	0	0	0	0	0	1	FALSE	0.5154040
CCNGTACTCAGGTGGGAGAGTTT	129S1	14	54492846	54492869	-	0	0	2	33	1	0	2	32	0	0	0	0	0	1	FALSE	0.5508220
CCNGTACTCAGTAAGTAATACAA	B6	9	5709981	5710004	-	0	0	0	6	1	0	0	6	0	0	0	0	0	1	FALSE	0.4851730
CCNGTACTCAGTAATACAAATGT	129S1	9	5709981	5710004	-	0	0	2	13	1	0	2	14	0	0	0	0	0	1	FALSE	0.5236210
CCNGTACTCAGTACCTCCCAGCT	B6	14	13982410	13982433	-	0	0	0	7	1	0	0	8	0	0	0	0	0	1	FALSE	0.5475130
CCNGTACTCAGTCAATGACAAAT	129S1	9	107467599	107467622	-	0	0	1	10	1	0	1	10	1	3	0	0	1	0	FALSE	0.5241260	Ifrd2
CCNGTACTCAGTCCCCTACCCTA	129S1	2	162108945	162108968	-	0	0	0	7	1	0	0	7	1	1	0	0	0	0	FALSE	0.5268540
CCNGTACTCAGTGAACATTCAAC	B6	4	94081548	94081571	-	0	0	0	5	1	0	0	6	1	1	0	0	0	0	FALSE	0.5321580
CCNGTACTCAGTTCTTTCGGCAA	129S1	11	92726567	92726590	-	0	0	1	8	1	0	0	8	0	2	0	0	0	0	FALSE	0.5971120
CCNGTACTCAGTTGGCTAAATGA	129S1	17	81501150	81501173	-	0	0	2	10	1	0	1	11	0	0	0	0	0	1	FALSE	0.4849140
CCNGTACTCAGTTTTCTTTTAGT	129S1	12	34998459	34998482	-	0	0	2	21	1	0	2	20	0	0	0	0	0	1	FALSE	0.4928180
CCNGTACTCATAAAACTTTCAAA	129S1	6	128627738	128627761	-	0	0	2	20	1	0	2	20	1	1	0	0	1	0	FALSE	0.4043480
CCNGTACTCATAGCTAGAACCTT	129S1	1	151581223	151581246	-	0	0	1	7	1	0	0	7	0	2	0	0	0	0	FALSE	0.5258210
CCNGTACTCATAGGCAGGGAGAT	B6	16	29923667	29923690	-	0	0	4	39	1	0	3	41	0	2	0	0	0	0	FALSE	0.4108630
CCNGTACTCATAGGCGTGCACAC	129S1	9	104418374	104418397	-	0	0	0	16	1	0	0	14	0	0	0	0	0	1	FALSE	0.5964320
CCNGTACTCATAGGCGTGTACGT	B6	9	104418374	104418397	-	0	0	0	3	1	0	0	1	0	0	0	0	0	1	FALSE	0.6074410
CCNGTACTCATCAAAGGAATAGC	129S1	17	19816827	19816850	-	0	0	4	9	1	0	4	8	0	2	0	0	0	0	FALSE	0.4590060
CCNGTACTCATCAGCTGTGTGCC	B6	7	83485272	83485295	-	0	0	4	10	1	0	4	11	1	1	0	0	0	0	FALSE	0.4311090
CCNGTACTCATCCATATGTATCA	B6	3	137634141	137634164	-	0	0	1	7	1	0	1	7	1	1	0	0	0	0	FALSE	0.4793300	Lamtor3
CCNGTACTCATCCTCAACTGCCT	B6	15	53588953	53588976	-	0	0	0	11	1	0	0	11	0	0	0	0	0	1	FALSE	0.5720930
CCNGTACTCATGAGAGGTCCTCC	B6	8	122541250	122541273	-	0	0	1	8	1	0	1	7	0	3	0	0	0	0	FALSE	0.5180770
CCNGTACTCATGAGTTCCCCCAC	B6	19	59704667	59704690	-	0	0	1	6	1	0	1	7	0	0	0	0	0	1	FALSE	0.5866810
CCNGTACTCATGATCACTCAGCC	129S1	9	46669469	46669492	-	0	0	1	59	1	0	1	57	0	2	0	0	0	0	FALSE	0.4995170
CCNGTACTCATGCACATAAAATA	129S1	6	91052835	91052858	-	0	0	4	77	1	0	5	74	1	2	0	0	0	0	FALSE	0.4117000
CCNGTACTCATGCTCGAGGGGAT	129S1	2	10424541	10424564	-	0	0	1	6	1	0	0	6	0	2	0	0	0	0	FALSE	0.5549210
CCNGTACTCATGCTCTGATGAAC	B6	2	40432994	40433017	-	0	0	1	9	1	0	0	8	0	2	0	0	0	0	FALSE	0.5678190
CCNGTACTCATGGGCAGATACGA	B6	10	13539966	13539989	-	0	0	3	7	1	0	2	5	0	2	0	0	0	0	FALSE	0.5026230
CCNGTACTCATGGGGTAACCTTT	B6	9	40756756	40756779	-	0	0	1	5	1	0	0	5	0	2	0	0	0	0	FALSE	0.5260060
CCNGTACTCATGTTGGTTGGGTT	B6	4	142049000	142049023	-	0	0	0	16	1	0	0	16	0	0	0	0	0	1	FALSE	0.5220750
CCNGTACTCATGTTGTTGGGTTC	129S1	4	142049000	142049023	-	0	0	1	10	1	0	1	11	0	0	0	0	0	1	FALSE	0.5480650
CCNGTACTCATGTTTCAGTAGGA	B6	13	80834073	80834096	-	0	0	2	68	1	0	1	70	0	1	0	0	0	1	FALSE	0.4969110
CCNGTACTCATGTTTGGGCCTTC	B6	4	33126732	33126755	-	0	0	1	4	1	0	1	4	1	2	0	0	0	0	FALSE	0.5644250
CCNGTACTCATTATGGATGCACC	129S1	7	71803665	71803688	-	0	0	0	5	1	0	0	5	0	0	0	0	0	1	FALSE	0.5798170
CCNGTACTCATTATGTCTTCTAG	129S1	2	143917644	143917667	-	0	0	1	3	1	0	1	2	1	1	0	0	0	0	FALSE	0.5189400
CCNGTACTCATTCTGTGCAGTGC	129S1	1	185376268	185376291	-	0	0	1	10	1	0	0	11	0	2	0	0	0	0	FALSE	0.6170700
CCNGTACTCATTGCTAGAAGATG	129S1	9	119086363	119086386	-	0	0	0	8	1	0	0	8	0	0	0	0	0	1	FALSE	0.5337470
CCNGTACTCATTTCTGCCTTTGC	129S1	4	141263258	141263281	-	0	0	1	26	1	0	1	26	1	2	0	0	0	0	FALSE	0.5220990
CCNGTACTCATTTTAATCTCCCC	129S1	1	40926380	40926403	-	0	0	0	10	1	0	0	11	1	1	0	0	0	0	FALSE	0.5498770
CCNGTACTCATTTTATCTTCAGT	129S1	3	59221838	59221861	-	0	0	0	19	1	0	0	18	1	1	0	0	0	0	FALSE	0.4758230
CCNGTACTCCAACGTGCTTCTGC	129S1	13	21045025	21045048	-	0	0	0	5	1	0	0	5	1	1	0	0	0	0	FALSE	0.4362030
CCNGTACTCCAAGTACCAGGGTC	129S1	2	162032241	162032264	-	0	0	0	7	1	0	0	7	0	0	1	0	1	0	FALSE	0.4871320
CCNGTACTCCAATATCCCTTTCA	B6	1	68221226	68221249	-	0	0	0	11	1	0	0	10	1	1	0	0	0	0	FALSE	0.4963540
CCNGTACTCCAATCAGGAGTCAA	B6	3	152153731	152153754	-	0	0	16	50	1	0	15	52	0	2	0	0	0	0	FALSE	0.5228580
CCNGTACTCCACAATACATCAAA	B6	6	132093351	132093374	-	0	0	1	21	1	0	1	19	1	1	0	0	0	0	FALSE	0.5536500
CCNGTACTCCACAGTTTCGCTTC	129S1	8	36455131	36455154	-	0	0	1	9	1	0	1	7	0	0	0	0	1	0	FALSE	0.5290570
CCNGTACTCCACCACTGCCCAAC	B6	10	3342827	3342850	-	0	0	0	18	1	0	0	17	0	0	1	0	1	0	FALSE	0.5189060
CCNGTACTCCACCGCTAACAGTT	B6	1	91306169	91306192	-	0	0	1	3	1	0	0	3	0	2	0	0	0	0	FALSE	0.4054900
CCNGTACTCCACCTTATTGACTG	129S1	3	141090644	141090667	-	0	0	0	11	1	0	0	11	0	0	0	1	0	1	FALSE	0.5228910
CCNGTACTCCACTGAATATTCCT	B6	15	17368018	17368041	-	0	0	0	11	1	0	0	10	1	2	0	0	0	0	FALSE	0.4480660
CCNGTACTCCACTGAATCAGCCC	129S1	8	96803403	96803426	-	0	0	1	12	1	0	0	12	0	2	0	0	0	0	FALSE	0.4529500
CCNGTACTCCACTTCGGCCTGGT	B6	1	174678532	174678555	-	0	0	0	3	1	0	0	4	0	0	0	0	1	0	FALSE	0.5368670
CCNGTACTCCACTTCTGGGTGTG	129S1	5	112601881	112601904	-	0	0	2	9	1	0	2	9	0	1	0	0	0	1	FALSE	0.5762780
CCNGTACTCCAGAGCCAGGGCTT	129S1	3	107525255	107525278	-	0	0	0	26	1	0	0	23	0	0	0	0	0	1	FALSE	0.4538000
CCNGTACTCCAGAGTTGAGAGCA	129S1	9	48043254	48043277	-	0	0	2	16	1	0	2	16	0	4	0	0	0	0	FALSE	0.4161090
CCNGTACTCCAGATCACAGTGAC	129S1	8	16779470	16779493	-	0	0	0	5	1	0	0	5	1	1	0	0	0	0	FALSE	0.5032210
CCNGTACTCCAGCATGAAGGTGG	129S1	13	44231019	44231042	-	0	0	1	15	1	0	1	15	1	1	0	0	0	0	FALSE	0.4824880
CCNGTACTCCAGGAGAACCCCTC	129S1	17	25478449	25478472	-	0	0	1	13	1	0	1	13	0	0	0	0	0	1	FALSE	0.4339960
CCNGTACTCCAGTCTTGACTGCC	129S1	13	80099333	80099356	-	0	0	0	19	1	0	0	18	0	3	0	0	0	0	FALSE	0.5398480
CCNGTACTCCAGTGGGTTGGCAG	B6	7	19676760	19676783	-	0	0	1	13	1	0	0	13	0	0	0	0	0	1	FALSE	0.4530820
CCNGTACTCCAGTGGGTTGGCTT	129S1	7	19676760	19676783	-	0	0	1	5	1	0	0	5	0	0	0	0	0	1	FALSE	0.4344900
CCNGTACTCCAGTGTCTGGATGT	129S1	3	84451026	84451049	-	0	0	0	12	1	0	0	13	2	2	0	0	0	0	FALSE	0.4011120
CCNGTACTCCAGTTCTGGCTAGG	129S1	4	155892809	155892832	-	0	0	1	9	1	0	0	8	0	2	0	0	0	0	FALSE	0.4871070
CCNGTACTCCAGTTCTGTCTCTG	B6	9	115548150	115548173	-	0	0	1	38	1	0	1	34	1	2	0	0	0	0	FALSE	0.4852310
CCNGTACTCCAGTTCTTCTCGAT	129S1	14	118025257	118025280	-	0	0	0	8	1	0	0	8	1	3	0	0	0	0	FALSE	0.5443080
CCNGTACTCCAGTTGCCAAAGCA	129S1	4	46768544	46768567	-	0	0	1	21	1	0	2	19	0	0	0	0	0	0	FALSE	0.4868550
CCNGTACTCCAGTTTTTAATAGA	B6	5	14372601	14372624	-	0	0	9	28	1	0	9	31	0	2	0	0	0	0	FALSE	0.4063520
CCNGTACTCCATAGTAAAATTCT	B6	10	19084264	19084287	-	0	0	4	33	1	0	3	33	0	3	0	0	0	0	FALSE	0.4699310
CCNGTACTCCATCACTGAGCTGT	B6	14	120334399	120334422	-	0	0	3	40	1	0	3	38	0	3	0	0	0	0	FALSE	0.5116510
CCNGTACTCCATCAGATGAGTCC	B6	6	135164139	135164162	-	0	0	1	6	1	0	0	6	0	0	0	0	0	1	FALSE	0.4908090
CCNGTACTCCATCATCTAATGTT	B6	12	51462258	51462281	-	0	0	0	9	1	0	0	10	0	0	0	0	1	0	FALSE	0.5069160
CCNGTACTCCATCTAGGTCCCCA	B6	4	113629320	113629343	-	0	0	0	8	1	0	0	6	1	4	0	0	0	0	TRUE	0.5512240
CCNGTACTCCATCTTCTACCTAA	B6	13	116552076	116552099	-	0	0	1	6	1	0	0	8	0	2	0	0	0	0	FALSE	0.3991420
CCNGTACTCCATTCCCACCAATT	B6	7	3401468	3401491	-	0	0	1	9	1	0	1	10	0	0	0	0	1	0	FALSE	0.5036490
CCNGTACTCCCAAACCTCTGAAG	129S1	10	22156063	22156086	-	0	0	5	29	1	0	4	29	0	2	0	0	0	0	TRUE	0.4151020
CCNGTACTCCCAAATGTTCCTGT	B6	4	113571419	113571442	-	0	0	5	19	1	0	4	18	0	3	0	0	0	0	FALSE	0.4943500
CCNGTACTCCCAAATTAGTGATC	B6	11	38697160	38697183	-	0	0	0	3	1	0	0	3	1	2	0	0	0	0	FALSE	0.4977370
CCNGTACTCCCAAGACTACAAAC	B6	3	153590314	153590337	-	0	0	1	16	1	0	0	17	0	2	0	0	0	0	FALSE	0.5301240
CCNGTACTCCCAAGACTACACCC	129S1	3	153590314	153590337	-	0	0	2	11	1	0	1	11	0	2	0	0	0	0	FALSE	0.5414940
CCNGTACTCCCAAGCCTCTCACA	129S1	11	57383418	57383441	-	0	0	2	15	1	0	2	15	0	3	0	0	0	0	FALSE	0.4532120
CCNGTACTCCCACAAAGCAACCT	129S1	4	74227532	74227555	-	0	0	0	11	1	0	0	11	0	0	0	1	0	1	FALSE	0.4897090
CCNGTACTCCCACACATTTACAA	B6	7	99777519	99777542	-	0	0	0	14	1	0	0	14	0	0	0	0	1	0	FALSE	0.4715340
CCNGTACTCCCACCCCATCCTCA	129S1	7	113018095	113018118	-	0	0	2	72	1	0	3	69	1	1	0	0	0	0	FALSE	0.1977820
CCNGTACTCCCACGTGGCTGTTC	129S1	14	21316528	21316551	-	0	0	0	5	1	0	0	4	0	3	0	0	0	0	FALSE	0.5115800
CCNGTACTCCCACTCCCACACAT	129S1	7	99777519	99777542	-	0	0	2	39	1	0	2	39	0	0	0	0	1	0	FALSE	0.5079330
CCNGTACTCCCACTTCAATTTCT	129S1	15	95720465	95720488	-	0	0	1	22	1	0	0	24	0	2	0	0	0	0	FALSE	0.4900930
CCNGTACTCCCAGAATCCTTCCC	129S1	17	5874622	5874645	-	0	0	0	26	1	0	0	25	1	1	0	0	0	0	FALSE	0.4891630
CCNGTACTCCCAGAGCCCTCTAG	129S1	13	93837142	93837165	-	0	0	16	221	1	0	15	222	0	2	0	0	0	0	FALSE	0.5364360
CCNGTACTCCCAGCCTCACAAGA	129S1	18	79417588	79417611	-	0	0	2	27	1	0	3	25	0	0	0	1	0	1	FALSE	0.4070010
CCNGTACTCCCAGCTCCTACCTT	129S1	14	13982410	13982433	-	0	0	1	25	1	0	1	27	0	0	0	0	0	1	FALSE	0.5001130
CCNGTACTCCCAGGCGTCACCTG	B6	4	154860350	154860373	-	0	0	1	4	1	0	0	2	0	2	0	0	0	0	FALSE	0.4129680
CCNGTACTCCCATACAGTAATTA	B6	7	70920119	70920142	-	0	0	1	12	1	0	0	11	0	2	0	0	0	0	FALSE	0.5399140
CCNGTACTCCCATATAGCAATTA	129S1	7	70920119	70920142	-	0	0	1	4	1	0	0	3	0	2	0	0	0	0	FALSE	0.5298740
CCNGTACTCCCATTCTCCCTCCA	B6	2	132000975	132000998	-	0	0	1	39	1	0	3	38	0	3	0	0	0	0	FALSE	0.3880850
CCNGTACTCCCATTCTGCCCCCA	B6	2	131969647	131969670	-	0	0	0	21	1	0	1	21	0	1	0	0	1	0	TRUE	0.4242680
CCNGTACTCCCATTCTTTAACTC	129S1	15	37223555	37223578	-	0	0	0	11	1	0	0	10	0	0	0	0	0	1	FALSE	0.4315030
CCNGTACTCCCATTTTCTAGTTT	B6	6	9830299	9830322	-	0	0	1	23	1	0	0	22	0	2	0	0	0	0	FALSE	0.4314000
CCNGTACTCCCCATTGTTAGAAG	B6	13	86034596	86034619	-	0	0	0	6	1	0	0	6	1	1	0	0	0	0	FALSE	0.5221600
CCNGTACTCCCCCAGACAGGGTA	B6	12	29173197	29173220	-	0	0	0	12	1	0	0	13	1	1	0	0	0	0	FALSE	0.3931150
CCNGTACTCCCCCCCACCCCTGA	B6	13	116253204	116253227	-	0	0	13	139	1	0	12	151	0	1	0	0	0	1	FALSE	0.3844320
CCNGTACTCCCCCCCACGGAACT	129S1	4	113693445	113693468	-	0	0	0	22	1	0	0	23	0	1	0	0	1	0	FALSE	0.4438250
CCNGTACTCCCCCCTACCCCCCC	B6	1	19554569	19554592	-	0	0	32	318	1	0	28	301	1	1	0	0	1	0	FALSE	0.4079110
CCNGTACTCCCCGCCAAGAGCTG	B6	12	50728557	50728580	-	0	0	1	18	1	0	1	15	0	1	0	0	1	0	FALSE	0.3662310
CCNGTACTCCCCGCCCCCAACAC	B6	17	19111222	19111245	-	0	0	4	65	1	0	4	68	0	0	0	0	0	1	FALSE	0.3954600
CCNGTACTCCCCTCCCATGCAGC	129S1	15	74188193	74188216	-	0	0	2	16	1	0	1	15	0	3	0	0	0	0	FALSE	0.3919290
CCNGTACTCCCCTCTCACCTCCT	129S1	2	54966411	54966434	-	0	0	5	112	1	0	5	119	0	4	0	0	0	0	FALSE	0.3111740
CCNGTACTCCCCTGAGTGGGATT	B6	19	59511989	59512012	-	0	0	0	10	1	0	0	10	0	0	0	0	0	1	FALSE	0.3771750
CCNGTACTCCCCTGTCTTAAGAG	B6	8	39050668	39050691	-	0	0	2	7	1	0	2	7	0	0	0	0	1	0	FALSE	0.4006420
CCNGTACTCCCCTGTCTTCAAGA	129S1	8	39050668	39050691	-	0	0	1	20	1	0	1	20	0	0	0	0	1	0	FALSE	0.4439890
CCNGTACTCCCCTTGAGTGTGCT	B6	4	10591317	10591340	-	0	0	2	14	1	0	1	14	0	2	0	0	0	0	FALSE	0.4582630
CCNGTACTCCCGCCCCCCCGACC	129S1	1	37665366	37665389	-	0	0	0	78	1	0	2	74	0	2	0	0	0	1	FALSE	0.2822240
CCNGTACTCCCGTATAAGAAGAA	B6	8	5092332	5092355	-	0	0	0	2	1	0	0	1	0	3	0	0	0	0	FALSE	0.4446240
CCNGTACTCCCTACACATCGACA	B6	4	155173894	155173917	-	0	0	2	6	1	0	1	6	0	2	0	0	0	0	FALSE	0.5313080
CCNGTACTCCCTCTCTTCACAGG	B6	13	61553262	61553285	-	0	0	2	302	1	0	2	305	2	2	0	0	0	0	TRUE	0.5155850
CCNGTACTCCCTCTTATCTCCTG	B6	19	58769451	58769474	-	0	0	3	25	1	0	2	23	0	2	0	0	0	0	FALSE	0.5450120
CCNGTACTCCCTTGGGGGGTAGT	B6	4	129370588	129370611	-	0	0	0	3	1	0	0	3	0	0	0	0	0	1	FALSE	0.4846600
CCNGTACTCCCTTGGGTAGTCTT	129S1	4	129370588	129370611	-	0	0	0	5	1	0	0	5	0	0	0	0	0	1	FALSE	0.4813330
CCNGTACTCCCTTTCCAAGTCCC	129S1	10	42050297	42050320	-	0	0	4	39	1	0	3	41	0	2	0	0	0	0	FALSE	0.5423960
CCNGTACTCCGCCACTAACAGTT	129S1	1	91306169	91306192	-	0	0	1	4	1	0	0	4	0	2	0	0	0	0	FALSE	0.4054900
CCNGTACTCCGGAGGCCGAGATA	B6	15	53341452	53341475	-	0	0	15	418	1	0	12	430	0	3	0	0	0	0	FALSE	0.3387630
CCNGTACTCCGGTGGCCGGTGTG	B6	7	19920770	19920793	-	0	0	0	2	1	0	0	3	1	1	0	0	0	0	FALSE	0.4384790
CCNGTACTCCGGTGTTAGCATCA	129S1	10	4314052	4314075	-	0	0	0	3	1	0	0	4	1	1	0	0	0	0	FALSE	0.4631870
CCNGTACTCCGTACTCCCCACCT	129S1	9	115100832	115100855	-	0	0	0	7	1	0	0	8	1	2	0	0	0	0	FALSE	0.4096900
CCNGTACTCCGTCCATTTTCCCA	129S1	6	127657491	127657514	-	0	0	2	13	1	0	2	13	1	3	0	0	0	0	FALSE	0.3827650
CCNGTACTCCTAGAGATCCTGGG	B6	6	8151604	8151627	-	0	0	9	182	1	0	11	186	0	1	0	0	1	0	FALSE	0.4602750
CCNGTACTCCTAGGAGACAAGTT	129S1	12	25522486	25522509	-	0	0	12	38	1	0	11	34	0	2	0	0	0	0	FALSE	0.4900230
CCNGTACTCCTATATCACATAGG	129S1	1	7911039	7911062	-	0	0	1	4	1	0	0	5	0	2	0	0	0	0	FALSE	0.4723470
CCNGTACTCCTCAAACTGAAGAA	129S1	17	69727212	69727235	-	0	0	1	27	1	0	0	26	0	2	0	0	0	0	FALSE	0.2882800
CCNGTACTCCTCACGATTCTCTC	B6	6	138616415	138616438	-	0	0	0	9	1	0	0	11	0	0	0	0	0	1	FALSE	0.4021670
CCNGTACTCCTCACTACTGACTT	B6	8	92530787	92530810	-	0	0	4	17	1	0	3	16	0	2	0	0	0	0	FALSE	0.3734590
CCNGTACTCCTCATGCAGTAGCC	129S1	14	52298533	52298556	-	0	0	0	2	1	0	0	3	0	0	0	0	0	1	FALSE	0.4975200
CCNGTACTCCTCCAAGTTGGGAA	B6	2	50986509	50986532	-	0	0	6	32	1	0	5	33	0	2	0	0	0	0	FALSE	0.4632450
CCNGTACTCCTCCAGGGCACCTG	B6	5	141976730	141976753	-	0	0	1	28	1	0	2	27	0	0	1	0	1	0	FALSE	0.4839710
CCNGTACTCCTCCTACCACACCT	129S1	11	66890206	66890229	-	0	0	6	26	1	0	6	24	1	1	0	0	0	0	FALSE	0.3966680
CCNGTACTCCTCCTCTTCTCCCT	129S1	8	86434928	86434951	-	0	0	31	338	1	0	29	336	0	2	0	0	0	0	FALSE	0.2889240
CCNGTACTCCTCTAAAAAAAAAA	B6	9	67169167	67169190	-	0	0	8	108	1	0	7	104	0	2	0	0	0	1	FALSE	0.4521750
CCNGTACTCCTCTACGTCATATG	B6	7	129542642	129542665	-	0	0	1	5	1	0	0	5	0	2	0	0	0	0	FALSE	0.5518710
CCNGTACTCCTCTACTTCGTATG	129S1	7	129542642	129542665	-	0	0	1	6	1	0	0	6	0	2	0	0	0	0	FALSE	0.5761480
CCNGTACTCCTCTGTGACATGGG	B6	14	12794228	12794251	-	0	0	2	16	1	0	1	15	0	2	0	0	0	0	FALSE	0.3575810
CCNGTACTCCTCTTCTGTTCCTT	129S1	8	11535762	11535785	-	0	0	6	53	1	0	6	56	0	2	0	0	0	0	FALSE	0.5046160
CCNGTACTCCTCTTTTTCCTTGT	129S1	13	89424734	89424757	-	0	0	1	40	1	0	1	43	0	1	1	0	1	0	FALSE	0.4535340
CCNGTACTCCTGATCCCTAAGTC	129S1	11	108227066	108227089	-	0	0	1	13	1	0	0	13	0	2	0	0	0	0	FALSE	0.5182380
CCNGTACTCCTGATCCGGCTTGC	B6	2	43396906	43396929	-	0	0	4	12	1	0	3	12	0	4	0	0	0	0	TRUE	0.5004330
CCNGTACTCCTGCCTTAAGGCAG	129S1	2	50911961	50911984	-	0	0	0	7	1	0	0	6	1	1	0	0	0	0	FALSE	0.4803170
CCNGTACTCCTGCCTTTTCTGTG	B6	8	41327004	41327027	-	0	0	1	26	1	0	1	24	0	3	0	0	0	0	FALSE	0.4004180
CCNGTACTCCTGCTGCCACTGTT	B6	1	99742388	99742411	-	0	0	1	25	1	0	1	29	0	0	0	0	1	0	FALSE	0.4450270
CCNGTACTCCTGCTTCAATTTCT	B6	15	95720465	95720488	-	0	0	2	33	1	0	1	34	0	2	0	0	0	0	FALSE	0.5359660
CCNGTACTCCTGCTTGAGAAAAG	B6	14	72742926	72742949	-	0	0	1	11	1	0	1	13	1	1	0	0	0	0	FALSE	0.4686010
CCNGTACTCCTGCTTGGAATCTG	B6	8	33742606	33742629	-	0	0	1	6	1	0	0	6	0	2	0	0	0	0	FALSE	0.4610990
CCNGTACTCCTGGAAGAGGCACA	129S1	12	117851237	117851260	-	0	0	2	12	1	0	1	12	0	2	0	0	0	0	FALSE	0.5099920
CCNGTACTCCTGGCCATGACAAT	B6	14	15656381	15656404	-	0	0	2	12	1	0	1	11	0	2	0	0	0	0	FALSE	0.4116000
CCNGTACTCCTGGGAGATAAGTT	B6	12	25522486	25522509	-	0	0	12	27	1	0	10	32	0	2	0	0	0	0	FALSE	0.4494000
CCNGTACTCCTGGTTAAACCCAG	129S1	2	65955896	65955919	-	0	0	1	3	1	0	1	4	1	1	0	0	0	0	FALSE	0.5495190
CCNGTACTCCTGTACTCCACTTC	B6	1	174678524	174678547	-	0	0	0	21	1	0	0	22	0	0	0	0	1	0	FALSE	0.5422010
CCNGTACTCCTGTACTCTCCACT	129S1	1	174678524	174678547	-	0	0	2	16	1	0	2	17	0	0	0	0	1	0	FALSE	0.5101940
CCNGTACTCCTGTGGAAGCCAGT	129S1	17	25100453	25100476	-	0	0	1	13	1	0	0	15	0	2	0	0	0	0	FALSE	0.3988580	Igfals
CCNGTACTCCTTAAAGTCTTATC	129S1	12	50559452	50559475	-	0	0	0	6	1	0	0	5	1	4	0	0	0	0	FALSE	0.5268580
CCNGTACTCCTTAATAAGTTGTA	B6	16	71016009	71016032	-	0	0	1	5	1	0	0	6	0	2	0	0	0	0	FALSE	0.5086140
CCNGTACTCCTTAGTCATTTGTA	B6	1	175093360	175093383	-	0	0	1	19	1	0	1	22	1	1	0	0	0	0	FALSE	0.5353550
CCNGTACTCCTTATTCAGGATAA	B6	4	43072237	43072260	-	0	0	2	7	1	0	1	7	0	2	0	0	0	0	FALSE	0.5389650
CCNGTACTCCTTCAGAACTACCT	B6	8	92459422	92459445	-	0	0	0	13	1	0	0	12	0	3	0	0	0	0	FALSE	0.5118680
CCNGTACTCCTTCATCATCTAAT	129S1	12	51462258	51462281	-	0	0	0	8	1	0	0	8	0	0	0	0	1	0	FALSE	0.5190750
CCNGTACTCCTTCCCATCTATAC	B6	17	23518684	23518707	-	0	0	0	12	1	0	0	12	0	2	0	0	1	0	TRUE	0.4692730	Vmn2r114
CCNGTACTCCTTCTCATGCAGTA	B6	14	52298533	52298556	-	0	0	0	6	1	0	0	5	0	0	0	0	0	1	FALSE	0.5441530
CCNGTACTCCTTGGCTCACAGTC	129S1	2	160436972	160436995	-	0	0	0	8	1	0	0	8	1	1	0	0	0	0	FALSE	0.4696960
CCNGTACTCCTTGTCCCACTGGT	129S1	12	52293256	52293279	-	0	0	1	10	1	0	0	9	1	1	0	0	0	0	FALSE	0.5578040
CCNGTACTCCTTGTTACCTATTT	B6	9	33651794	33651817	-	0	0	0	10	1	0	0	10	1	1	0	0	0	0	FALSE	0.5466060
CCNGTACTCCTTTAGCAACCATG	B6	9	94569386	94569409	-	0	0	1	8	1	0	1	7	1	1	0	0	0	0	FALSE	0.4483350
CCNGTACTCCTTTCCCTTCACTT	129S1	6	89100791	89100814	-	0	0	3	53	1	0	3	53	0	0	0	0	0	1	FALSE	0.4748650
CCNGTACTCCTTTCCTGCAAGCA	B6	14	51313305	51313328	-	0	0	2	12	1	0	2	14	1	2	0	0	0	0	FALSE	0.4253940
CCNGTACTCCTTTTCCCTTCACT	B6	6	89100791	89100814	-	0	0	1	31	1	0	1	32	0	0	0	0	0	1	FALSE	0.4911850
CCNGTACTCCTTTTTATCTCATG	129S1	9	52538227	52538250	-	0	0	1	6	1	0	0	5	0	2	0	0	0	0	FALSE	0.5453720
CCNGTACTCGAAGTCCTAGCTGA	129S1	1	46666580	46666603	-	0	0	0	6	1	0	0	7	0	0	0	0	1	0	FALSE	0.5105320
CCNGTACTCGAATACACACACAC	B6	4	119482912	119482935	-	0	0	12	145	1	0	12	147	1	1	0	0	0	0	FALSE	0.5695230
CCNGTACTCGACCCCCTGTGACC	129S1	17	67983812	67983835	-	0	0	0	4	1	0	1	1	0	5	0	0	0	0	TRUE	0.5164920
CCNGTACTCGAGAGAGGCAGAGA	129S1	8	94979359	94979382	-	0	0	4	50	1	0	4	52	1	1	0	0	0	0	FALSE	0.4983570
CCNGTACTCGAGCCCATGGGAGA	B6	8	47837769	47837792	-	0	0	1	4	1	0	0	4	0	2	0	0	0	0	FALSE	0.3843750
CCNGTACTCGAGGGTCGAGGTAG	129S1	7	116614858	116614881	-	0	0	0	3	1	0	0	3	0	1	0	0	0	1	FALSE	0.3476970
CCNGTACTCGATAGGAAGACACT	B6	1	79646105	79646128	-	0	0	2	14	1	0	1	13	0	2	0	0	0	0	FALSE	0.5356440
CCNGTACTCGCATCTGCTGCCTA	B6	1	135911702	135911725	-	0	0	1	3	1	0	0	3	0	2	0	0	0	0	FALSE	0.5801010
CCNGTACTCGCATGGCTCACAGC	B6	9	51024285	51024308	-	0	0	3	20	1	0	3	21	1	2	0	0	0	0	FALSE	0.4308390
CCNGTACTCGCCCCCCCCCTTCC	B6	11	102446759	102446782	-	0	0	4	146	1	0	4	118	0	0	0	0	0	1	FALSE	0.4253830
CCNGTACTCGCCCCCCCTTCCAA	129S1	11	102446759	102446782	-	0	0	0	6	1	0	0	5	0	0	0	0	0	1	FALSE	0.4253830
CCNGTACTCGCTACCCGCATGAT	129S1	17	25217793	25217816	-	0	0	0	1	1	0	0	0	0	3	0	0	0	0	FALSE	0.5004060
CCNGTACTCGGAGGGTTGAGGTA	B6	7	116614858	116614881	-	0	0	3	32	1	0	3	32	0	1	0	0	0	1	FALSE	0.3385160
CCNGTACTCGGATTACACCATGC	B6	14	12227812	12227835	-	0	0	2	13	1	0	2	14	1	1	0	0	0	0	FALSE	0.4424420
CCNGTACTCGGCATAGAACCAAG	129S1	15	85931576	85931599	-	0	0	0	8	1	0	0	9	2	2	0	0	0	0	FALSE	0.5580370
CCNGTACTCGGCCTCTAAAGCAG	B6	8	8244293	8244316	-	0	0	0	6	1	0	0	6	0	0	1	0	1	0	FALSE	0.4489600
CCNGTACTCGGCTTGAACTCCCT	129S1	12	24797068	24797091	-	0	0	1	7	1	0	0	8	0	2	0	0	0	0	FALSE	0.4295770
CCNGTACTCGGCTTTCACGGTAG	129S1	8	47362200	47362223	-	0	0	1	0	1	0	0	1	0	2	0	0	0	0	FALSE	0.4681590
CCNGTACTCGGGATATACTGTAT	129S1	7	55476507	55476530	-	0	0	1	7	1	0	1	7	0	0	0	0	0	0	FALSE	0.5503090	Tubgcp5
CCNGTACTCGGGCAAGTTCAACT	B6	4	78573525	78573548	-	0	0	0	1	1	0	0	1	1	2	0	0	0	0	FALSE	0.4719530
CCNGTACTCGGGCTGCACTCTGA	B6	1	81181283	81181306	-	0	0	1	4	1	0	1	3	0	0	0	0	1	0	FALSE	0.4592040
CCNGTACTCGGTGGAGAAGGTAG	129S1	12	53385208	53385231	-	0	0	1	11	1	0	0	10	1	3	0	0	0	0	FALSE	0.5069910
CCNGTACTCGTACTGTGCTGTCT	B6	7	18814647	18814670	-	0	0	0	4	1	0	0	5	1	2	0	0	0	0	FALSE	0.5044370	Dmwd
CCNGTACTCGTAGCCACGAGCCT	B6	8	26329959	26329982	-	0	0	0	2	1	0	0	2	1	1	0	0	0	0	FALSE	0.5072930
CCNGTACTCGTAGGCGAGTCTGT	B6	1	66972166	66972189	-	0	0	1	1	1	0	0	0	0	2	0	0	0	0	FALSE	0.5166710
CCNGTACTCTAAAGGTGCATTCC	129S1	14	69388958	69388981	-	0	0	2	7	1	0	1	6	0	2	0	0	0	0	FALSE	0.4747630
CCNGTACTCTAAAGTGAAGGAAA	129S1	1	80643420	80643443	-	0	0	3	19	1	0	2	18	0	2	0	0	0	0	FALSE	0.3999740
CCNGTACTCTAAATGCTTGAAGT	B6	5	144295257	144295280	-	0	0	1	9	1	0	1	9	1	2	0	0	0	0	FALSE	0.4087610
CCNGTACTCTAAATGGGCAAACT	129S1	19	60244628	60244651	-	0	0	1	7	1	0	0	7	1	2	0	0	0	0	FALSE	0.4860140
CCNGTACTCTAACTCTACAGTAA	B6	1	100675370	100675393	-	0	0	1	7	1	0	0	7	0	2	0	0	0	0	FALSE	0.5957710
CCNGTACTCTAAGTGAAGAAATT	B6	14	110792022	110792045	-	0	0	0	10	1	0	0	10	1	2	0	0	0	0	FALSE	0.4557810
CCNGTACTCTAATATCAGGTCAT	129S1	15	34242350	34242373	-	0	0	0	5	1	0	0	4	0	4	0	0	0	0	FALSE	0.5534250
CCNGTACTCTACAAGTCCTGCTG	B6	1	126370281	126370304	-	0	0	1	7	1	0	1	7	1	1	0	0	0	0	FALSE	0.5296220
CCNGTACTCTACAGTAGGTACCC	129S1	17	87211433	87211456	-	0	0	0	5	1	0	1	4	1	3	0	0	0	0	TRUE	0.4398240
CCNGTACTCTACAGTGCACATAA	129S1	14	47238847	47238870	-	0	0	0	6	1	0	0	7	1	3	0	0	0	0	FALSE	0.5281350	Samd4
CCNGTACTCTACCCCCCCCCCTT	B6	14	13627535	13627558	-	0	0	4	126	1	0	2	81	0	0	0	0	0	1	FALSE	0.4606050
CCNGTACTCTACCCCCCCCCTTC	129S1	14	13627535	13627558	-	0	0	7	64	1	0	4	85	0	0	0	0	0	1	FALSE	0.4606050
CCNGTACTCTACCTGGTGTGAGC	B6	7	145113373	145113396	-	0	0	1	8	1	0	1	8	1	1	0	0	0	0	FALSE	0.5836120
CCNGTACTCTACTGAACTGGTCA	B6	15	36173339	36173362	-	0	0	1	6	1	0	1	6	0	1	0	0	1	0	FALSE	0.5311930
CCNGTACTCTACTGAGCACCTCG	129S1	18	70051509	70051532	-	0	0	0	3	1	0	0	3	1	1	0	0	0	0	FALSE	0.5286580
CCNGTACTCTAGAAATATATAAT	B6	11	14056507	14056530	-	0	0	1	17	1	0	1	16	0	3	0	0	0	0	FALSE	0.4637210
CCNGTACTCTAGAATCAGATGCA	129S1	19	17350125	17350148	-	0	0	6	118	1	0	4	120	0	2	0	0	0	0	FALSE	0.4055640	Gcnt1
CCNGTACTCTAGAGGAATGGAGC	B6	11	6310477	6310500	-	0	0	0	5	1	0	0	5	1	1	0	0	0	0	FALSE	0.4890810
CCNGTACTCTAGATGCTCACCAC	129S1	15	32641199	32641222	-	0	0	1	5	1	0	0	4	0	2	0	0	0	0	FALSE	0.4757120	Sema5a
CCNGTACTCTAGCTCCAGGGATA	B6	15	59370318	59370341	-	0	0	6	23	1	0	6	20	0	1	0	0	1	0	FALSE	0.5958370
CCNGTACTCTAGCTGTTGGCACA	B6	9	116147681	116147704	-	0	0	0	8	1	0	0	9	1	1	0	0	0	0	FALSE	0.5710990
CCNGTACTCTAGCTTTGTACGGG	B6	6	116252146	116252169	-	0	0	0	1	1	0	0	0	0	0	0	0	1	1	FALSE	0.5464500
CCNGTACTCTAGGAAGTAGCACA	B6	12	16385532	16385555	-	0	0	0	10	1	0	0	10	1	1	0	0	0	0	FALSE	0.5921760
CCNGTACTCTAGGGCTAAACTGT	B6	5	21582282	21582305	-	0	0	1	3	1	0	0	4	0	2	0	0	0	0	FALSE	0.4319290	Fgl2
CCNGTACTCTAGGTACTTAAGGC	129S1	8	41375124	41375147	-	0	0	0	8	1	0	0	7	1	1	0	0	0	0	FALSE	0.5300000	Slc7a2
CCNGTACTCTAGGTCTGAGGATC	129S1	2	160436636	160436659	-	0	0	1	11	1	0	0	11	0	2	0	0	0	0	FALSE	0.5827450
CCNGTACTCTAGTCCTTGCATCC	B6	7	31392449	31392472	-	0	0	1	10	1	0	1	9	0	4	0	0	0	0	TRUE	0.5648100
CCNGTACTCTATAAACGACATGA	B6	16	89183034	89183057	-	0	0	1	5	1	0	1	6	0	1	0	0	0	1	FALSE	0.5013120
CCNGTACTCTATCTCCACTTGGA	B6	10	92145529	92145552	-	0	0	0	4	1	0	0	4	1	2	0	0	0	0	FALSE	0.6040290
CCNGTACTCTATCTTTCTCTGCA	129S1	7	36384820	36384843	-	0	0	2	34	1	0	1	31	0	2	0	0	0	0	FALSE	0.4463940
CCNGTACTCTATGCCGACAGATC	B6	17	30945798	30945821	-	0	0	1	2	1	0	0	2	0	2	0	0	0	0	FALSE	0.4809480	Dnah8
CCNGTACTCTATGCTGGCAGATC	129S1	17	30945798	30945821	-	0	0	1	7	1	0	0	7	0	2	0	0	0	0	FALSE	0.5361650	Dnah8
CCNGTACTCTATGTGCATATCCA	129S1	1	175449421	175449444	-	0	0	1	7	1	0	1	7	0	0	0	0	0	1	FALSE	0.5633940
CCNGTACTCTATTAGTCTTCTTC	129S1	17	36191461	36191484	-	0	0	0	16	1	0	0	12	0	3	0	0	0	0	TRUE	0.4674460
CCNGTACTCTATTCTCACCAATC	B6	15	46881812	46881835	-	0	0	0	6	1	0	0	7	1	1	0	0	0	0	FALSE	0.5291570
CCNGTACTCTCAATCCTCTGAAG	B6	10	22156063	22156086	-	0	0	1	27	1	0	0	26	0	2	0	0	0	0	TRUE	0.5623090
CCNGTACTCTCACCACTCAGTCC	129S1	6	129903742	129903765	-	0	0	2	20	1	0	1	20	0	2	0	0	0	0	TRUE	0.5798560
CCNGTACTCTCACCTCGGCAGTG	B6	19	45217898	45217921	-	0	0	0	7	1	0	0	9	0	4	0	0	0	0	FALSE	0.5393080
CCNGTACTCTCACCTGCAGACAG	B6	6	137733361	137733384	-	0	0	0	23	1	0	0	24	0	0	0	0	1	0	FALSE	0.4885190
CCNGTACTCTCACGACACAGACC	B6	14	11963802	11963825	-	0	0	1	8	1	0	0	7	0	2	0	0	0	0	FALSE	0.5528320
CCNGTACTCTCAGAATATAAGGG	B6	11	45414458	45414481	-	0	0	0	12	1	0	0	11	0	0	0	0	1	0	FALSE	0.4857230
CCNGTACTCTCAGAATCTAGAGA	B6	12	114128840	114128863	-	0	0	1	14	1	0	0	14	0	2	0	0	0	0	TRUE	0.4997650
CCNGTACTCTCAGCTACTCCACT	B6	17	78970972	78970995	-	0	0	1	24	1	0	1	24	0	0	0	0	0	1	FALSE	0.5148020
CCNGTACTCTCAGGGTACTCTCA	129S1	17	8007080	8007103	-	0	0	0	11	1	0	0	11	1	1	0	0	0	0	FALSE	0.5798620
CCNGTACTCTCATTCCTGTGTCT	129S1	18	66683919	66683942	-	0	0	2	19	1	0	1	20	0	2	0	0	0	0	FALSE	0.5505300
CCNGTACTCTCATTTCTCTATCC	129S1	8	42608478	42608501	-	0	0	2	24	1	0	2	25	1	1	0	0	0	0	FALSE	0.5051240
CCNGTACTCTCCAACTGTGAAGC	B6	10	82612082	82612105	-	0	0	4	13	1	0	3	13	0	2	0	0	0	0	FALSE	0.4762710
CCNGTACTCTCCACTTCGGCCTG	129S1	1	174678532	174678555	-	0	0	0	8	1	0	0	8	0	0	0	0	1	0	FALSE	0.5620380
CCNGTACTCTCCAGTTTTGCACT	129S1	7	53635183	53635206	-	0	0	1	12	1	0	0	11	0	2	0	0	0	0	FALSE	0.5841450
CCNGTACTCTCCCCACGCCCTAC	129S1	8	42227121	42227144	-	0	0	16	227	1	0	15	222	0	2	0	0	0	0	FALSE	0.4652450
CCNGTACTCTCCCCGACATAATC	B6	3	116049341	116049364	-	0	0	1	4	1	0	0	4	0	2	0	0	0	0	FALSE	0.3950390
CCNGTACTCTCCCTGATACCCGG	B6	2	51292882	51292905	-	0	0	1	5	1	0	1	4	0	3	0	0	0	0	FALSE	0.4375380
CCNGTACTCTCCTCCATGATTTC	129S1	18	70426663	70426686	-	0	0	2	5	1	0	1	6	0	0	0	0	1	0	FALSE	0.4997660
CCNGTACTCTCCTGGACAGGGCT	129S1	6	92045710	92045733	-	0	0	0	14	1	0	0	12	1	1	0	0	0	0	FALSE	0.5612660
CCNGTACTCTCGGATTTGAGGGA	129S1	4	86860345	86860368	-	0	0	1	7	1	0	0	6	1	4	0	0	0	0	FALSE	0.5206510
CCNGTACTCTCTACTCAGAAGAA	B6	1	175633108	175633131	-	0	0	1	17	1	0	0	16	0	2	0	0	0	0	FALSE	0.3432780
CCNGTACTCTCTACTGAACTGGC	129S1	15	36173339	36173362	-	0	0	0	14	1	0	0	13	0	1	0	0	1	0	FALSE	0.5319560
CCNGTACTCTCTAGAGCCTATGG	B6	7	34915308	34915331	-	0	0	0	9	1	0	0	7	0	3	0	0	0	0	FALSE	0.5392280
CCNGTACTCTCTAGCCCTAGTCC	129S1	7	92967238	92967261	-	0	0	0	6	1	0	0	6	0	5	0	0	0	0	FALSE	0.5677360
CCNGTACTCTCTCATGTAGATCA	129S1	14	7984593	7984616	-	0	0	1	16	1	0	0	16	0	2	0	0	0	0	FALSE	0.4950480
CCNGTACTCTCTCCAACATAATC	129S1	3	116049341	116049364	-	0	0	1	7	1	0	0	7	0	2	0	0	0	0	FALSE	0.4294340
CCNGTACTCTCTCCACGCCCTGC	B6	8	42227121	42227144	-	0	0	22	295	1	0	19	303	0	2	0	0	0	0	FALSE	0.5144450
CCNGTACTCTCTCGCTCCAATCT	B6	14	31598545	31598568	-	0	0	5	41	1	0	3	45	0	2	0	0	0	0	FALSE	0.5278940
CCNGTACTCTCTCGCTCCAGTTT	129S1	14	31598545	31598568	-	0	0	1	21	1	0	0	21	0	2	0	0	0	0	FALSE	0.5270480
CCNGTACTCTCTCGCTCTATCAT	B6	16	75118093	75118116	-	0	0	7	66	1	0	6	68	0	2	0	0	0	0	FALSE	0.4157520
CCNGTACTCTCTCTCTACTATGT	B6	13	95994573	95994596	-	0	0	3	41	1	0	3	38	0	1	0	0	1	0	FALSE	0.6155520
CCNGTACTCTCTCTCTCTACTGT	129S1	13	95994573	95994596	-	0	0	4	54	1	0	4	56	0	1	0	0	1	0	FALSE	0.6132490
CCNGTACTCTCTCTCTTCATTCT	B6	6	106202864	106202887	-	0	0	11	150	1	0	10	146	0	0	0	0	1	0	FALSE	0.5724040
CCNGTACTCTCTCTTCCTTCTCA	B6	5	50583921	50583944	-	0	0	6	64	1	0	5	67	0	2	0	0	0	0	FALSE	0.5154250
CCNGTACTCTCTGACACAACCTT	B6	5	40224850	40224873	-	0	0	0	16	1	0	0	16	0	0	0	0	0	1	FALSE	0.5236810
CCNGTACTCTCTGCAAACATGAA	B6	7	28113697	28113720	-	0	0	0	20	1	0	0	18	1	4	0	0	0	0	FALSE	0.4208080	Samd4b
CCNGTACTCTCTGCTACTCTGAA	B6	16	40223510	40223533	-	0	0	2	25	1	0	2	26	1	1	0	0	0	0	FALSE	0.5008000
CCNGTACTCTCTGTCACCAGTAC	129S1	8	122064719	122064742	-	0	0	0	8	1	0	0	6	0	0	0	1	0	1	FALSE	0.6608660
CCNGTACTCTCTTAAGCATGGCT	B6	1	171166091	171166114	-	0	0	0	6	1	0	0	5	0	0	0	0	1	0	FALSE	0.5531480	Dedd
CCNGTACTCTCTTAAGCCATGGC	129S1	1	171166091	171166114	-	0	0	0	12	1	0	0	11	0	0	0	0	1	0	FALSE	0.5474350	Dedd
CCNGTACTCTCTTAATTTCTGTA	B6	13	44193314	44193337	-	0	0	0	18	1	0	0	17	0	0	0	0	0	1	FALSE	0.5816940
CCNGTACTCTCTTGCCCGTTCTA	B6	12	76779436	76779459	-	0	0	0	2	1	0	0	2	0	0	0	0	0	1	FALSE	0.5219830
CCNGTACTCTCTTTCTAAATCAC	129S1	16	79293013	79293036	-	0	0	1	32	1	0	1	33	1	1	0	0	0	0	FALSE	0.4469060
CCNGTACTCTGAAAAAGAACTGT	B6	9	17234503	17234526	-	0	0	0	25	1	0	0	22	1	2	0	0	0	0	FALSE	0.4149890
CCNGTACTCTGACACAACCTTCA	129S1	5	40224850	40224873	-	0	0	3	14	1	0	3	14	0	0	0	0	0	1	FALSE	0.4659800
CCNGTACTCTGACGAGGAAAGAA	129S1	5	24289413	24289436	-	0	0	1	4	1	0	0	5	0	2	0	0	0	0	FALSE	0.4512190
CCNGTACTCTGACGAGGAAGGAT	B6	5	24289413	24289436	-	0	0	1	7	1	0	0	6	0	2	0	0	0	0	FALSE	0.4894030
CCNGTACTCTGACTCCTGCAGCT	129S1	7	49487668	49487691	-	0	0	2	25	1	0	1	24	0	2	0	0	0	0	FALSE	0.5237140
CCNGTACTCTGAGAAAGAACATT	129S1	18	88823812	88823835	-	0	0	0	27	1	0	0	28	1	1	0	0	0	0	FALSE	0.4847400
CCNGTACTCTGAGAGGAGGGAGG	B6	8	86527719	86527742	-	0	0	1	32	1	0	1	34	1	1	0	0	0	0	FALSE	0.4878270
CCNGTACTCTGAGGAACCCTCAT	129S1	14	71680877	71680900	-	0	0	1	26	1	0	1	27	2	3	0	0	0	0	FALSE	0.5045890
CCNGTACTCTGAGGAGAAGTCAG	129S1	11	19835943	19835966	-	0	0	2	28	1	0	2	26	0	0	0	0	1	0	FALSE	0.5994220
CCNGTACTCTGATCTCCACAAGC	129S1	7	24286954	24286977	-	0	0	1	28	1	0	1	27	1	1	1	0	1	0	FALSE	0.5890110	Zfp575
CCNGTACTCTGATGACACAGACC	129S1	14	11963802	11963825	-	0	0	1	17	1	0	0	14	0	2	0	0	0	0	FALSE	0.5303750
CCNGTACTCTGATTCTATGCACC	B6	6	56782583	56782606	-	0	0	0	9	1	0	0	9	0	0	0	0	0	1	FALSE	0.5856330
CCNGTACTCTGCCCCGTCATTCC	B6	18	30697648	30697671	-	0	0	0	13	1	0	0	13	0	2	1	0	1	0	FALSE	0.4739060
CCNGTACTCTGCCCTGTCTTAGT	B6	1	175336287	175336310	-	0	0	2	12	1	0	1	13	0	2	0	0	0	0	FALSE	0.5632550
CCNGTACTCTGCTGAAGGCCAAT	129S1	6	90790940	90790963	-	0	0	1	9	1	0	0	10	0	0	0	0	1	0	FALSE	0.4970870
CCNGTACTCTGCTGAAGGCCATG	B6	6	90790940	90790963	-	0	0	2	37	1	0	1	36	0	0	0	0	1	0	FALSE	0.5240790
CCNGTACTCTGGAAGTTGAATTG	B6	6	133107617	133107640	-	0	0	0	16	1	0	0	14	1	1	0	0	0	0	TRUE	0.4316290
CCNGTACTCTGGAAGTTTAAGGT	B6	7	78939930	78939953	-	0	0	0	15	1	0	0	13	2	2	0	0	0	0	FALSE	0.4555410
CCNGTACTCTGGAGACTAACTTC	129S1	13	96057766	96057789	-	0	0	1	10	1	0	0	9	0	2	0	0	0	0	FALSE	0.4712880
CCNGTACTCTGGAGAGTTGAAGT	B6	4	129870125	129870148	-	0	0	1	12	1	0	0	13	0	2	0	0	0	0	FALSE	0.5683180
CCNGTACTCTGGGAGAAAACAAC	129S1	19	54057286	54057309	-	0	0	2	18	1	0	1	18	0	0	0	0	0	1	FALSE	0.2993770
CCNGTACTCTGGGAGAGAAAAAC	B6	19	54057286	54057309	-	0	0	3	25	1	0	2	26	0	0	0	0	0	1	FALSE	0.2931540
CCNGTACTCTGGGAGCACAGCAG	B6	1	77355526	77355549	-	0	0	3	36	1	0	2	36	0	2	0	0	0	0	FALSE	0.3102760
CCNGTACTCTGGGAGTTATAGCT	129S1	7	129688114	129688137	-	0	0	0	8	1	0	0	7	1	3	0	0	0	0	FALSE	0.4639660
CCNGTACTCTGGGCTGTCAGGAA	129S1	16	40494358	40494381	-	0	0	2	17	1	0	1	18	0	2	0	0	0	0	FALSE	0.5223480
CCNGTACTCTGGGGCAGGGGATG	B6	8	83794577	83794600	-	0	0	0	18	1	0	0	19	1	2	0	0	0	0	FALSE	0.4194740
CCNGTACTCTGGGTCTGGATCTA	B6	11	19835943	19835966	-	0	0	0	11	1	0	0	10	0	0	0	0	1	0	FALSE	0.5561310
CCNGTACTCTGGGTTTAAAGGTG	B6	8	41471364	41471387	-	0	0	6	129	1	0	6	131	0	3	0	0	0	0	FALSE	0.5134730
CCNGTACTCTGGTCTGGCAGGAA	B6	16	40494358	40494381	-	0	0	2	12	1	0	1	12	0	2	0	0	0	0	FALSE	0.5680810
CCNGTACTCTGGTGCTGTAATCC	129S1	1	147622858	147622881	-	0	0	0	5	1	0	0	6	1	1	0	0	0	0	FALSE	0.5470080
CCNGTACTCTGGTTTTACTTGCT	129S1	11	26718658	26718681	-	0	0	5	16	1	0	2	15	0	2	0	0	0	0	TRUE	0.4018260
CCNGTACTCTGTAATCGATTCCA	129S1	1	161945990	161946013	-	0	0	0	4	1	0	0	4	1	1	0	0	0	0	FALSE	0.5159690
CCNGTACTCTGTCAAAGCCCAAT	129S1	7	53894458	53894481	-	0	0	1	11	1	0	0	11	0	2	0	0	0	0	FALSE	0.5058030
CCNGTACTCTGTCACTGTTGTGG	129S1	8	54488248	54488271	-	0	0	1	10	1	0	1	11	1	1	0	0	0	0	FALSE	0.4938230
CCNGTACTCTGTCCTCCTACGCG	B6	10	16488394	16488417	-	0	0	1	7	1	0	0	6	0	2	0	0	0	0	FALSE	0.4986120
CCNGTACTCTGTCTCAGGGTAGT	B6	11	58983728	58983751	-	0	0	2	11	1	0	1	10	0	2	0	0	0	0	FALSE	0.6050950
CCNGTACTCTGTCTTAGATCCTT	B6	1	135553894	135553917	-	0	0	0	5	1	0	0	6	1	1	0	0	0	0	FALSE	0.5058590
CCNGTACTCTGTGGTTCTAAGTC	129S1	9	123708875	123708898	-	0	0	0	13	1	0	0	13	1	1	0	0	0	0	FALSE	0.4971850
CCNGTACTCTGTGTGGAGTTCTC	B6	1	185872148	185872171	-	0	0	0	15	1	0	0	17	1	1	0	0	0	0	FALSE	0.5277520
CCNGTACTCTGTTATTTCATCAT	129S1	12	113585984	113586007	-	0	0	3	16	1	0	2	15	0	2	0	0	0	0	TRUE	0.5606710
CCNGTACTCTGTTCCCCTAGACA	B6	14	17904463	17904486	-	0	0	0	14	1	0	0	14	0	2	0	0	0	1	FALSE	0.4856400
CCNGTACTCTGTTGAATAAAGCC	B6	3	143286629	143286652	-	0	0	1	10	1	0	0	10	0	0	0	0	1	0	FALSE	0.4483500
CCNGTACTCTGTTGAGATACTCT	B6	7	67532532	67532555	-	0	0	2	8	1	0	2	7	1	1	0	0	0	0	FALSE	0.6044850
CCNGTACTCTGTTTGCATTCAAA	129S1	5	92280250	92280273	-	0	0	0	11	1	0	0	11	1	1	0	0	0	0	FALSE	0.5015740
CCNGTACTCTTAACATCTATCAA	B6	1	30438684	30438707	-	0	0	1	15	1	0	1	15	1	1	0	0	0	0	FALSE	0.3507250
CCNGTACTCTTAACCCTGGAGCT	129S1	7	39551663	39551686	-	0	0	22	192	1	0	20	195	0	2	0	0	0	0	FALSE	0.5309740
CCNGTACTCTTAACTGCTGCCCC	129S1	1	170618420	170618443	-	0	0	111	1752	1	0	112	1733	0	2	0	0	1	0	FALSE	0.5286570
CCNGTACTCTTAATTTCTGTAAT	129S1	13	44193314	44193337	-	0	0	1	23	1	0	1	23	0	0	0	0	0	1	FALSE	0.5546750
CCNGTACTCTTACAGTAGTTTGT	B6	7	76657891	76657914	-	0	0	2	4	1	0	2	5	0	0	1	0	1	0	FALSE	0.4417970
CCNGTACTCTTACGATGACCTCA	B6	12	113372238	113372261	-	0	0	0	6	1	0	0	6	1	1	0	0	0	0	FALSE	0.5686680
CCNGTACTCTTACTGATCCTGGA	B6	13	11666602	11666625	-	0	0	1	16	1	0	1	16	1	2	0	0	0	0	FALSE	0.5931410
CCNGTACTCTTATATAGCCAGCC	B6	7	117119646	117119669	-	0	0	2	6	1	0	1	6	0	2	0	0	0	0	FALSE	0.5583680
CCNGTACTCTTCAAATACTTGAG	B6	3	75906702	75906725	-	0	0	1	9	1	0	0	9	0	2	0	0	0	0	FALSE	0.4985720
CCNGTACTCTTCACATGAGCCAC	129S1	4	135974029	135974052	-	0	0	0	13	1	0	0	13	0	0	0	0	0	1	FALSE	0.4879650
CCNGTACTCTTCAGGGAAAAAAA	129S1	3	153565974	153565997	-	0	0	2	31	1	0	1	34	0	2	0	0	1	0	FALSE	0.4502800
CCNGTACTCTTCAGGGGAAAAAT	B6	3	153565974	153565997	-	0	0	1	13	1	0	0	14	0	2	0	0	1	0	FALSE	0.4830640
CCNGTACTCTTCATTCTTTGGAG	B6	6	90907972	90907995	-	0	0	2	18	1	0	2	18	0	0	0	0	1	0	FALSE	0.5445150
CCNGTACTCTTCCTGTGTGAGGT	129S1	14	10636727	10636750	-	0	0	0	20	1	0	0	21	1	2	0	0	0	0	FALSE	0.5844820
CCNGTACTCTTGAAGGAAAGCTG	129S1	12	117983464	117983487	-	0	0	2	8	1	0	1	9	0	2	0	0	0	0	FALSE	0.5149070
CCNGTACTCTTGAGTGTGGGGCC	B6	3	122799509	122799532	-	0	0	1	21	1	0	0	20	0	2	0	0	0	0	FALSE	0.4532320
CCNGTACTCTTGCAATCATTTTC	B6	5	23887518	23887541	-	0	0	0	13	1	0	0	13	1	1	0	0	0	0	FALSE	0.3761330
CCNGTACTCTTGCACTCAGTGTA	B6	16	85795340	85795363	-	0	0	0	3	1	0	0	3	0	1	0	0	0	1	FALSE	0.4717860
CCNGTACTCTTGCAGTGGGCTCA	129S1	6	88644655	88644678	-	0	0	1	5	1	0	1	7	1	1	0	0	0	0	FALSE	0.4805870
CCNGTACTCTTGCCCGTTCTAAC	129S1	12	76779436	76779459	-	0	0	0	3	1	0	0	3	0	0	0	0	0	1	FALSE	0.5244970
CCNGTACTCTTGGAAACCTGCTT	B6	16	65310400	65310423	-	0	0	1	15	1	0	0	14	0	2	0	0	0	0	FALSE	0.5255190
CCNGTACTCTTGGAAGCCATACG	129S1	5	81582039	81582062	-	0	0	1	16	1	0	0	15	0	2	0	0	0	0	FALSE	0.5713280
CCNGTACTCTTGGGATTTGAGTC	B6	17	72421992	72422015	-	0	0	2	5	1	0	1	5	0	2	0	0	0	0	FALSE	0.4489010
CCNGTACTCTTGGGCTGCACTCT	129S1	1	81181283	81181306	-	0	0	1	8	1	0	1	9	0	0	0	0	1	0	FALSE	0.4883240
CCNGTACTCTTGGTAGCCTGCTT	129S1	16	65310400	65310423	-	0	0	1	10	1	0	0	11	0	2	0	0	0	0	FALSE	0.5338040
CCNGTACTCTTGTATCTGAGACC	B6	6	137289715	137289738	-	0	0	0	10	1	0	0	10	0	0	0	0	0	1	FALSE	0.4531900
CCNGTACTCTTGTGTTGCAGCAA	129S1	14	45883581	45883604	-	0	0	0	7	1	0	0	7	0	1	0	0	1	0	FALSE	0.5830470
CCNGTACTCTTGTTTGGAATCTG	129S1	8	33742606	33742629	-	0	0	2	9	1	0	1	10	0	2	0	0	0	0	FALSE	0.5491980
CCNGTACTCTTTACTAAGTTGTA	129S1	16	71016009	71016032	-	0	0	1	20	1	0	0	21	0	2	0	0	0	0	FALSE	0.5410930
CCNGTACTCTTTATTTTGCGGTG	129S1	13	97111547	97111570	-	0	0	1	6	1	0	1	6	1	2	0	0	0	0	FALSE	0.5167610
CCNGTACTCTTTCACCTGCAGAC	129S1	6	137733361	137733384	-	0	0	0	11	1	0	1	11	0	0	0	0	1	0	FALSE	0.4913030
CCNGTACTCTTTCATCCGGGGTC	B6	2	156856873	156856896	-	0	0	0	2	1	0	0	1	0	0	0	0	1	0	FALSE	0.6175680
CCNGTACTCTTTCTCAGTTCCCG	B6	7	29135716	29135739	-	0	0	1	12	1	0	1	12	0	0	0	1	0	1	FALSE	0.5171270
CCNGTACTCTTTGAGGGGGACAG	129S1	3	84541139	84541162	-	0	0	0	7	1	0	0	7	1	1	0	0	0	0	FALSE	0.5957480
CCNGTACTCTTTGGTAACTATTG	129S1	6	138380477	138380500	-	0	0	0	8	1	0	0	7	1	1	0	0	0	0	FALSE	0.5511690
CCNGTACTCTTTGTAGTGTGGAC	B6	4	112839525	112839548	-	0	0	0	10	1	0	1	11	1	6	0	0	0	0	TRUE	0.5609870
CCNGTACTCTTTTCTGTGGTGAA	B6	7	128573741	128573764	-	0	0	0	11	1	0	0	10	1	2	0	0	0	0	FALSE	0.6245810
CCNGTACTCTTTTTTCCCTCCCA	129S1	15	17240128	17240151	-	0	0	1	45	1	0	0	43	0	2	0	0	0	0	FALSE	0.5637670
CCNGTACTCTTTTTTTTCGTTAC	129S1	12	16490158	16490181	-	0	0	0	21	1	0	0	21	0	0	0	0	0	1	FALSE	0.5168520
CCNGTACTCTTTTTTTTTCGTTA	B6	12	16490158	16490181	-	0	0	6	81	1	0	6	80	0	0	0	0	0	1	FALSE	0.4948440
CCNGTACTGAAAAAAAAGATGAT	129S1	16	47650394	47650417	-	0	0	5	37	1	0	5	38	0	0	0	0	1	0	FALSE	0.2147410
CCNGTACTGAAAAAAAATAAACA	B6	5	16634969	16634992	-	0	0	24	327	1	0	25	332	0	0	0	0	0	1	FALSE	0.2907220
CCNGTACTGAAAAAAAGATGATT	B6	16	47650394	47650417	-	0	0	2	29	1	0	3	27	0	0	0	0	1	0	FALSE	0.3013620
CCNGTACTGAAAAACCCTACATC	129S1	1	118769122	118769145	-	0	0	0	3	1	0	0	3	0	1	0	0	0	1	FALSE	0.4202550
CCNGTACTGAAAAGAAACCCTGC	129S1	9	43194257	43194280	-	0	0	1	13	1	0	1	13	0	0	0	0	0	1	FALSE	0.3364530
CCNGTACTGAAAAGAAGAAACCC	B6	9	43194257	43194280	-	0	0	3	41	1	0	3	44	0	0	0	0	0	1	FALSE	0.2997570
CCNGTACTGAAAAGCAATGGCAT	B6	12	114489167	114489190	-	0	0	4	608	1	0	3	623	0	2	0	0	0	0	FALSE	0.4359740
CCNGTACTGAAAATACTGTTGAA	129S1	5	81765789	81765812	-	0	0	0	12	1	0	0	12	1	1	0	0	0	0	FALSE	0.4144470
CCNGTACTGAAACAAAAGGAAAG	B6	4	134291728	134291751	-	0	0	3	38	1	0	4	37	1	1	0	0	0	0	FALSE	0.4149960
CCNGTACTGAAAGAAAAGAAGAC	129S1	2	47663290	47663313	-	0	0	3	63	1	0	4	60	1	1	0	0	0	0	FALSE	0.3822470
CCNGTACTGAAATAAAAAAATTA	129S1	8	4820436	4820459	-	0	0	5	76	1	0	5	69	2	2	0	0	1	0	FALSE	0.4336960
CCNGTACTGAAATATCTGAATAA	129S1	8	30324766	30324789	-	0	0	2	16	1	0	1	17	0	2	0	0	0	0	FALSE	0.4498950
CCNGTACTGAAATATTTATCTCT	B6	18	52386068	52386091	-	0	0	1	21	1	0	1	21	1	1	0	0	0	0	FALSE	0.4994920
CCNGTACTGAAATCTTGGGTACC	129S1	12	28064715	28064738	-	0	0	1	8	1	0	0	8	0	2	0	0	0	0	FALSE	0.4527440
CCNGTACTGAAATTTTAAGCATG	B6	5	89345697	89345720	-	0	0	8	50	1	0	6	51	0	2	0	0	0	0	FALSE	0.4093290
CCNGTACTGAACAACTAAGCCTT	B6	6	136472138	136472161	-	0	0	1	8	1	0	0	6	0	2	0	0	0	0	FALSE	0.5060680
CCNGTACTGAACACTTGCTTAGG	B6	5	121966555	121966578	-	0	0	0	4	1	0	0	4	1	1	0	0	0	0	FALSE	0.5138460	Sh2b3
CCNGTACTGAACAGAAGGACCTG	B6	1	11131789	11131812	-	0	0	0	16	1	0	0	15	0	3	0	0	0	0	FALSE	0.4641510
CCNGTACTGAACCCAGCATTAGA	B6	12	35625440	35625463	-	0	0	0	13	1	0	0	11	0	3	0	0	0	0	FALSE	0.3890500
CCNGTACTGAACCCCCGACCACC	B6	2	94319538	94319561	-	0	0	0	5	1	0	0	6	1	1	0	0	0	0	FALSE	0.4090660
CCNGTACTGAACCTCTGAGAGTC	129S1	12	52027728	52027751	-	0	0	0	9	1	0	0	9	1	2	0	0	0	0	FALSE	0.5812770
CCNGTACTGAACCTGAAATACAT	B6	4	113887484	113887507	-	0	0	6	18	1	0	3	17	0	2	0	0	0	0	TRUE	0.5045040
CCNGTACTGAACCTGGCCTTAGA	129S1	12	35625440	35625463	-	0	0	1	6	1	0	1	6	0	3	0	0	0	0	FALSE	0.4642350
CCNGTACTGAAGAGTAACAACAA	129S1	5	107076893	107076916	-	0	0	2	18	1	0	1	18	0	2	0	0	0	0	FALSE	0.3717380
CCNGTACTGAAGAGTTAGACACA	129S1	1	125855329	125855352	-	0	0	2	49	1	0	1	49	1	1	0	0	0	0	FALSE	0.3748220
CCNGTACTGAAGGCTGATGATGT	129S1	17	9064216	9064239	-	0	0	1	8	1	0	0	8	0	2	0	0	0	0	FALSE	0.5201430
CCNGTACTGAAGGCTGCAGTGTC	129S1	2	46948190	46948213	-	0	0	0	13	1	0	1	12	0	0	0	0	1	0	FALSE	0.4331870
CCNGTACTGAAGTAAAGACAATG	B6	1	100659100	100659123	-	0	0	1	18	1	0	1	18	1	1	0	0	0	0	FALSE	0.4453410
CCNGTACTGAATATACAGACCAT	129S1	9	86697983	86698006	-	0	0	0	11	1	0	0	11	1	2	0	0	0	0	FALSE	0.5140390
CCNGTACTGAATCATATTCCACA	129S1	13	30312763	30312786	-	0	0	0	6	1	0	0	6	0	0	0	0	1	0	FALSE	0.5449690
CCNGTACTGAATCATTCCACATT	B6	13	30312763	30312786	-	0	0	0	14	1	0	0	13	0	0	0	0	1	0	FALSE	0.5484290
CCNGTACTGAATCGCCACACTGT	129S1	8	80873412	80873435	-	0	0	0	5	1	0	0	6	1	1	0	0	0	0	FALSE	0.6175930
CCNGTACTGAATGCCAGAGCTGA	129S1	4	142392498	142392521	-	0	0	3	14	1	0	2	14	0	2	0	0	0	0	FALSE	0.4763350
CCNGTACTGAATTCTCTAAGTAA	129S1	5	16873083	16873106	-	0	0	1	19	1	0	0	18	0	2	0	0	0	0	FALSE	0.5595070
CCNGTACTGACAATTCGGGATGG	129S1	16	75913819	75913842	-	0	0	0	2	1	0	0	2	1	1	0	0	0	0	FALSE	0.4996510
CCNGTACTGACACAGATATCATA	129S1	4	113111438	113111461	-	0	0	1	11	1	0	1	11	0	4	0	0	0	0	FALSE	0.4548890
CCNGTACTGACAGGAAGCTGAAT	B6	5	26039654	26039677	-	0	0	19	20	1	0	19	20	1	3	0	0	0	0	FALSE	0.4673290
CCNGTACTGACATTACATCCTGC	129S1	12	114206106	114206129	-	0	0	0	11	1	0	0	12	1	2	0	0	0	0	FALSE	0.5200440
CCNGTACTGACCAATGGACCAGT	129S1	X	124113649	124113672	-	0	0	0	11	1	0	0	11	1	2	0	0	0	0	TRUE	0.5075410
CCNGTACTGACCAATTTTAAAGT	B6	15	57645659	57645682	-	0	0	3	7	1	0	2	7	0	0	0	0	1	0	FALSE	0.4445380
CCNGTACTGACCAATTTTTAAAG	129S1	15	57645659	57645682	-	0	0	0	10	1	0	0	10	0	0	0	0	1	0	FALSE	0.3917630
CCNGTACTGACCATACTCAATAA	B6	7	82310586	82310609	-	0	0	0	5	1	0	0	5	0	0	0	1	0	1	FALSE	0.4780520
CCNGTACTGACCCAGGAAGGAGT	129S1	15	37071493	37071516	-	0	0	2	8	1	0	1	8	0	2	0	0	0	0	FALSE	0.4528370
CCNGTACTGACCCAGGCCAGAGG	B6	12	20747390	20747413	-	0	0	7	21	1	0	5	20	0	2	0	0	0	0	TRUE	0.4618560
CCNGTACTGACCTATCCCAATAT	129S1	8	49704009	49704032	-	0	0	0	7	1	0	0	7	0	0	0	0	0	1	FALSE	0.5212040
CCNGTACTGACCTATCCCCAATA	B6	8	49704009	49704032	-	0	0	0	2	1	0	0	2	0	0	0	0	0	1	FALSE	0.5273830
CCNGTACTGACCTATGACCTCTG	B6	19	57249660	57249683	-	0	0	1	35	1	0	1	33	0	2	0	0	1	0	FALSE	0.4165630
CCNGTACTGACCTCAGAGGGCTC	B6	1	153047624	153047647	-	0	0	2	30	1	0	2	30	0	0	0	0	0	1	FALSE	0.4741110
CCNGTACTGACGGCAGGGGGATT	129S1	2	165326261	165326284	-	0	0	1	4	1	0	0	4	0	2	0	0	0	0	FALSE	0.4872260
CCNGTACTGACTAAACTAACAAT	B6	2	4331196	4331219	-	0	0	1	11	1	0	0	12	0	2	0	0	0	0	FALSE	0.4273490
CCNGTACTGACTCAGAGGGCTCA	129S1	1	153047624	153047647	-	0	0	1	10	1	0	1	11	0	0	0	0	0	1	FALSE	0.4952210
CCNGTACTGACTCCTAACGTGCA	B6	8	30866035	30866058	-	0	0	1	3	1	0	1	3	0	1	0	0	1	0	FALSE	0.5759130
CCNGTACTGACTCTCCGTGTGTG	B6	8	34226502	34226525	-	0	0	2	7	1	0	1	6	0	2	0	0	0	0	FALSE	0.6604740
CCNGTACTGACTCTTTCTTTTCT	B6	14	47088643	47088666	-	0	0	0	45	1	0	1	44	0	0	0	0	0	1	FALSE	0.5169930
CCNGTACTGACTCTTTTCTCCTC	129S1	14	47088643	47088666	-	0	0	1	22	1	0	1	21	0	0	0	0	0	1	FALSE	0.5793810
CCNGTACTGACTGAAACTTGTCC	129S1	13	92326307	92326330	-	0	0	0	8	1	0	0	7	1	1	0	0	0	0	FALSE	0.6051330
CCNGTACTGACTGACAGGCGTGA	129S1	2	163773616	163773639	-	0	0	1	7	1	0	0	7	0	2	0	0	0	0	FALSE	0.5579760
CCNGTACTGACTGACCTTGACAC	B6	17	87469199	87469222	-	0	0	0	8	1	0	0	8	1	1	0	0	0	0	FALSE	0.4550270
CCNGTACTGACTTAGCGCTGAAC	129S1	12	34995606	34995629	-	0	0	0	6	1	0	0	7	0	0	0	0	0	1	FALSE	0.4977890
CCNGTACTGACTTCAATTAGAAA	129S1	15	32565631	32565654	-	0	0	1	11	1	0	0	10	0	3	0	0	0	0	FALSE	0.5071080
CCNGTACTGACTTGTTCTTTTTG	129S1	6	57262527	57262550	-	0	0	1	23	1	0	1	22	1	1	0	0	0	0	FALSE	0.5003630
CCNGTACTGAGAAACTCTACTTT	129S1	1	18042847	18042870	-	0	0	2	15	1	0	2	16	1	1	0	0	0	0	FALSE	0.4851480
CCNGTACTGAGAAATACATATAA	B6	1	100266495	100266518	-	0	0	2	31	1	0	2	33	0	0	0	0	0	1	FALSE	0.4211980
CCNGTACTGAGAAATGCAGAATT	129S1	5	112000885	112000908	-	0	0	1	18	1	0	1	19	1	1	0	0	0	0	FALSE	0.4566420
CCNGTACTGAGAAATTACTAAGG	B6	1	171915279	171915302	-	0	0	1	6	1	0	0	6	0	2	0	0	0	0	FALSE	0.4644200
CCNGTACTGAGAAGAGAAGAAAG	129S1	14	67372974	67372997	-	0	0	5	46	1	0	5	46	1	1	0	0	0	0	FALSE	0.2387250
CCNGTACTGAGAATCTACTTCCC	B6	4	143123588	143123611	-	0	0	0	10	1	0	0	12	0	0	0	0	1	0	FALSE	0.5799420
CCNGTACTGAGAATGTACAAGAT	129S1	9	9389302	9389325	-	0	0	0	8	1	0	0	8	1	2	0	0	0	0	FALSE	0.5437020
CCNGTACTGAGAATTCTACTTCC	129S1	4	143123588	143123611	-	0	0	0	17	1	0	0	17	0	0	0	0	1	0	FALSE	0.5498970
CCNGTACTGAGACAAGTGTACCA	B6	4	85789066	85789089	-	0	0	0	6	1	0	0	5	0	3	0	0	0	0	FALSE	0.3574520
CCNGTACTGAGACCATAATCAGG	B6	11	18657023	18657046	-	0	0	1	15	1	0	0	12	0	2	0	0	0	0	FALSE	0.4521590
CCNGTACTGAGACCTTCAACTCC	B6	18	41609161	41609184	-	0	0	1	7	1	0	0	7	0	2	0	0	0	0	FALSE	0.5295890
CCNGTACTGAGACTGATGATCAT	B6	3	33979920	33979943	-	0	0	0	13	1	0	0	11	1	1	0	0	0	0	FALSE	0.6160440
CCNGTACTGAGAGGTAGAAACGT	B6	15	12147185	12147208	-	0	0	0	7	1	0	0	8	1	1	0	0	0	0	FALSE	0.4390900
CCNGTACTGAGAGGTTGGGCAAA	B6	6	114383778	114383801	-	0	0	0	5	1	0	0	5	1	3	0	0	0	0	FALSE	0.4431080
CCNGTACTGAGAGTTACCTTCTT	129S1	16	49850024	49850047	-	0	0	0	8	1	0	0	6	0	3	0	0	0	0	FALSE	0.4876100
CCNGTACTGAGAGTTATCTCTTT	B6	16	49850024	49850047	-	0	0	2	23	1	0	2	22	0	3	0	0	0	0	FALSE	0.4941810
CCNGTACTGAGAGTTTGATTTGT	B6	X	9856745	9856768	-	0	0	1	11	1	0	1	11	0	0	1	0	1	0	FALSE	0.4933930
CCNGTACTGAGATAAAATGAAAA	129S1	10	58237471	58237494	-	0	0	2	41	1	0	2	40	0	0	0	0	0	1	FALSE	0.4856560
CCNGTACTGAGATATATAATGCC	129S1	3	126388307	126388330	-	0	0	0	72	1	0	0	72	0	3	0	0	0	0	FALSE	0.4333520
CCNGTACTGAGATCATAATTAGG	129S1	11	18657023	18657046	-	0	0	2	10	1	0	1	11	0	2	0	0	0	0	FALSE	0.4620820
CCNGTACTGAGATGGGCTCGGTG	129S1	19	47368807	47368830	-	0	0	1	6	1	0	0	6	0	2	0	0	0	0	FALSE	0.5713170
CCNGTACTGAGATTTGTGAAAAT	B6	14	53560834	53560857	-	0	0	2	27	1	0	2	28	1	1	0	0	0	0	TRUE	0.5410110
CCNGTACTGAGCAGGTCTTCATC	129S1	12	30287060	30287083	-	0	0	0	8	1	0	0	7	1	1	0	0	0	0	FALSE	0.5293320
CCNGTACTGAGCCTCTCAGAGCG	129S1	2	165165671	165165694	-	0	0	0	7	1	0	0	8	0	0	0	0	1	0	FALSE	0.4243870
CCNGTACTGAGCGCCCCAAAAGA	B6	15	99707568	99707591	-	0	0	0	10	1	0	0	10	1	2	0	0	0	0	FALSE	0.4320690
CCNGTACTGAGCTTGCCTCTCTC	B6	2	165165671	165165694	-	0	0	0	13	1	0	0	13	0	0	0	0	1	0	FALSE	0.4346130
CCNGTACTGAGCTTGCTCCAGTT	129S1	13	19177723	19177746	-	0	0	3	9	1	0	3	9	2	2	0	0	0	0	FALSE	0.5002660
CCNGTACTGAGGAAGAAGATACA	129S1	2	155924539	155924562	-	0	0	10	129	1	0	9	124	0	2	0	0	0	0	FALSE	0.3332540
CCNGTACTGAGGAGACAGATCTC	B6	2	132275206	132275229	-	0	0	16	92	1	0	13	94	0	2	0	0	0	0	FALSE	0.4446130
CCNGTACTGAGGCATGACATTTG	129S1	18	57832197	57832220	-	0	0	0	23	1	0	0	23	0	0	0	0	0	1	FALSE	0.4534400
CCNGTACTGAGGCTCTCTCATTG	B6	11	58484865	58484888	-	0	0	0	4	1	0	0	4	1	1	0	0	0	0	FALSE	0.5524320
CCNGTACTGAGGCTTACTGGCCA	B6	16	7213518	7213541	-	0	0	1	8	1	0	1	7	0	3	0	0	0	0	FALSE	0.4913750
CCNGTACTGAGGCTTTTAGCATC	B6	13	20484012	20484035	-	0	0	0	14	1	0	0	14	0	0	0	0	0	1	FALSE	0.5643670
CCNGTACTGAGGGGACACATAAC	B6	17	35582391	35582414	-	0	0	0	6	1	0	0	7	1	3	0	0	0	0	FALSE	0.5232630
CCNGTACTGAGGGGTCCTCAAAA	129S1	8	34055223	34055246	-	0	0	0	11	1	0	0	11	1	1	0	0	0	0	FALSE	0.4205410	Tex15
CCNGTACTGAGGGTTTGAAGTTT	B6	8	4065012	4065035	-	0	0	3	28	1	0	3	27	0	0	0	0	1	0	FALSE	0.5189860
CCNGTACTGAGGTAAGCAGATCT	B6	1	102218305	102218328	-	0	0	3	16	1	0	3	18	1	1	0	0	0	0	FALSE	0.5111450
CCNGTACTGAGTAAATATTCCCA	129S1	15	35105597	35105620	-	0	0	1	11	1	0	0	11	0	2	0	0	0	0	FALSE	0.4950740
CCNGTACTGAGTAGCCCAGCATG	129S1	8	19400020	19400043	-	0	0	1	8	1	0	0	8	1	3	0	0	0	0	TRUE	0.4980790
CCNGTACTGAGTATAAAAAGTTT	B6	17	57649690	57649713	-	0	0	23	279	1	0	23	287	0	0	0	0	0	1	FALSE	0.4852340
CCNGTACTGAGTATTGACTTGTT	129S1	18	31082609	31082632	-	0	0	1	14	1	0	0	13	0	2	0	0	0	0	FALSE	0.5706710
CCNGTACTGAGTCCTGTGAGCTG	129S1	15	36746032	36746055	-	0	0	3	20	1	0	3	19	0	3	0	0	0	0	FALSE	0.5887650
CCNGTACTGAGTGACTAAGTACT	B6	14	8016824	8016847	-	0	0	0	9	1	0	0	9	1	1	0	0	0	0	FALSE	0.5268410
CCNGTACTGAGTGATGTAGCTGA	129S1	16	63060840	63060863	-	0	0	0	11	1	0	0	10	2	2	0	0	0	0	FALSE	0.6024070
CCNGTACTGAGTGGCTAGCAAAC	129S1	11	45623942	45623965	-	0	0	0	6	1	0	0	5	0	1	0	0	0	0	FALSE	0.5240410
CCNGTACTGAGTGGTCCTGGGAG	129S1	12	91521375	91521398	-	0	0	0	13	1	0	0	13	1	2	0	0	0	0	FALSE	0.5166580
CCNGTACTGAGTTAACAAGAATA	129S1	17	74688403	74688426	-	0	0	0	7	1	0	0	7	0	0	0	0	0	0	FALSE	0.5218640
CCNGTACTGAGTTCCTGCCTCGA	129S1	15	74135619	74135642	-	0	0	8	40	1	0	8	41	1	2	0	0	0	0	FALSE	0.5616920
CCNGTACTGATAATTAATAAGTC	B6	2	155733630	155733653	-	0	0	0	9	1	0	0	9	1	1	0	0	0	0	FALSE	0.4061400
CCNGTACTGATACTGTCCTCCCC	B6	17	78767700	78767723	-	0	0	0	7	1	0	1	5	0	2	0	0	0	1	FALSE	0.5547460
CCNGTACTGATCACACGTCTGGC	129S1	13	95802296	95802319	-	0	0	0	3	1	0	0	3	1	1	0	0	0	0	FALSE	0.5658720
CCNGTACTGATCAGAAAGACCCG	129S1	1	11131789	11131812	-	0	0	3	29	1	0	4	28	0	3	0	0	0	0	FALSE	0.4811380
CCNGTACTGATCAGTAGATTGGG	B6	2	94745561	94745584	-	0	0	0	2	1	0	0	2	1	1	0	0	0	0	FALSE	0.4031790
CCNGTACTGATCTTAGCACAGAG	129S1	10	15170362	15170385	-	0	0	1	7	1	0	0	7	0	0	0	0	0	1	FALSE	0.4235570
CCNGTACTGATCTTAGCACAGGA	B6	10	15170362	15170385	-	0	0	2	6	1	0	1	6	0	0	0	0	0	1	FALSE	0.3995110
CCNGTACTGATGACTCCTTAAGG	129S1	12	28772497	28772520	-	0	0	0	6	1	0	0	6	1	1	0	0	0	0	FALSE	0.4845960
CCNGTACTGATGAGACAGATAAC	B6	5	39664553	39664576	-	0	0	2	12	1	0	2	13	1	1	0	0	0	0	FALSE	0.4953790
CCNGTACTGATGAGCACAACAGA	129S1	16	6713484	6713507	-	0	0	1	13	1	0	1	11	0	0	0	0	1	0	FALSE	0.4904580
CCNGTACTGATGAGCACAGGTTG	B6	16	6713484	6713507	-	0	0	0	7	1	0	0	7	0	0	0	0	1	0	FALSE	0.4677990
CCNGTACTGATGCTGCGTTAAGT	129S1	11	89112830	89112853	-	0	0	1	2	1	0	0	2	0	2	0	0	0	0	FALSE	0.5834120
CCNGTACTGATGCTGGGTTAAAT	B6	11	89112830	89112853	-	0	0	2	8	1	0	1	8	0	2	0	0	0	0	FALSE	0.5588600
CCNGTACTGATGGAAGAGAAGCC	129S1	14	10136886	10136909	-	0	0	1	10	1	0	0	10	0	2	0	0	0	0	FALSE	0.4168070
CCNGTACTGATGGAGAAAGGAAG	129S1	7	81702626	81702649	-	0	0	1	36	1	0	1	34	1	2	0	0	0	0	FALSE	0.4374830
CCNGTACTGATGGGACTTACTTG	B6	1	8208963	8208986	-	0	0	0	9	1	0	0	8	1	1	0	0	0	0	FALSE	0.4885940
CCNGTACTGATGGGGCGCTGTTC	B6	3	40297954	40297977	-	0	0	0	4	1	0	0	4	1	1	0	0	0	0	FALSE	0.3952180
CCNGTACTGATGGTGTCTCAGAC	B6	19	60269238	60269261	-	0	0	10	82	1	0	11	80	0	3	0	0	0	0	FALSE	0.5134510
CCNGTACTGATGTAAGAAAAGCC	B6	14	10136886	10136909	-	0	0	2	10	1	0	1	10	0	2	0	0	0	0	FALSE	0.3624450
CCNGTACTGATTAGTCATTGCTA	129S1	4	67355074	67355097	-	0	0	0	9	1	0	0	8	1	2	0	0	0	0	FALSE	0.5040310
CCNGTACTGATTATTATCTCAGC	129S1	17	41092540	41092563	-	0	0	1	5	1	0	0	5	0	2	0	0	0	0	FALSE	0.5128970
CCNGTACTGATTATTTTCTCTGC	B6	17	41092540	41092563	-	0	0	3	15	1	0	2	15	0	2	0	0	0	0	FALSE	0.4712140
CCNGTACTGATTCTATTCATAAC	129S1	8	37298370	37298393	-	0	0	0	7	1	0	0	6	1	1	0	0	0	0	FALSE	0.5658740
CCNGTACTGATTCTTACCATATT	B6	16	40029858	40029881	-	0	0	0	11	1	0	0	12	0	0	0	0	0	1	FALSE	0.6051420
CCNGTACTGATTCTTATCTTTTG	129S1	16	40029858	40029881	-	0	0	1	12	1	0	1	11	0	0	0	0	0	1	FALSE	0.5893260
CCNGTACTGATTCTTTCTTTTTT	B6	13	69223423	69223446	-	0	0	9	129	1	0	9	123	0	1	0	0	1	0	FALSE	0.5696700
CCNGTACTGATTTCAGTCCTGTG	B6	8	90409995	90410018	-	0	0	0	20	1	0	0	19	1	1	0	0	0	0	FALSE	0.5472810
CCNGTACTGATTTCTGAAGGCAG	B6	4	30833913	30833936	-	0	0	0	24	1	0	0	24	1	1	0	0	0	0	FALSE	0.5750330
CCNGTACTGATTTTCCAAAGAAC	B6	8	19325492	19325515	-	0	0	1	28	1	0	0	27	1	3	0	0	0	0	FALSE	0.5403240
CCNGTACTGATTTTGTAGTCATC	B6	1	28991493	28991516	-	0	0	1	9	1	0	2	8	1	1	0	0	0	0	FALSE	0.4900060
CCNGTACTGCAAAACCAAATAGC	B6	8	8202274	8202297	-	0	0	0	12	1	0	0	11	1	1	0	0	0	0	FALSE	0.3871220
CCNGTACTGCAAAATGACATTTA	B6	8	90578997	90579020	-	0	0	3	17	1	0	3	16	0	1	0	0	1	0	FALSE	0.3273440
CCNGTACTGCAAACGCCCCTGGG	B6	17	85795853	85795876	-	0	0	0	5	1	0	0	4	0	3	0	0	0	0	FALSE	0.3014480
CCNGTACTGCAACTCACAGAAGT	129S1	17	75734553	75734576	-	0	0	1	10	1	0	0	11	0	2	0	0	0	0	FALSE	0.4455370
CCNGTACTGCACAAACTATTTAT	B6	9	40685335	40685358	-	0	0	36	4101	1	0	35	4129	0	2	0	0	1	0	FALSE	0.3843000
CCNGTACTGCACACACGCAGTCT	B6	6	94632381	94632404	-	0	0	0	3	1	0	0	3	0	0	0	0	1	0	FALSE	0.4962260	Lrig1
CCNGTACTGCACTATAACTCTGA	B6	8	35465045	35465068	-	0	0	0	8	1	0	0	8	1	1	0	0	0	0	FALSE	0.4684350
CCNGTACTGCAGACCATTCTCTT	129S1	16	58826840	58826863	-	0	0	2	10	1	0	2	8	0	3	0	0	0	0	TRUE	0.3966000
CCNGTACTGCAGACTGCCACTAG	B6	4	147906816	147906839	-	0	0	1	7	1	0	0	7	0	2	0	0	0	0	FALSE	0.4103580
CCNGTACTGCAGACTTGCTTTCT	B6	8	37250653	37250676	-	0	0	0	18	1	0	0	18	0	1	0	0	1	0	FALSE	0.4105080
CCNGTACTGCAGAGGGTACCACA	129S1	4	135057633	135057656	-	0	0	0	12	1	0	0	12	0	0	0	0	1	0	FALSE	0.4649170
CCNGTACTGCAGAGTCTCACTGG	B6	4	135057633	135057656	-	0	0	2	17	1	0	2	18	0	0	0	0	1	0	FALSE	0.4670570
CCNGTACTGCAGAGTCTCCTGGA	129S1	13	107963944	107963967	-	0	0	0	22	1	0	0	22	1	1	0	0	0	0	FALSE	0.4106770
CCNGTACTGCAGCCTACAACCTT	B6	2	118779542	118779565	-	0	0	1	26	1	0	2	26	0	0	0	0	0	1	FALSE	0.5032510
CCNGTACTGCAGGACTTCGTACT	129S1	4	148468056	148468079	-	0	0	0	4	1	0	0	4	1	3	0	0	0	0	FALSE	0.4663890
CCNGTACTGCAGGCAGCTTTCTC	B6	14	69104177	69104200	-	0	0	1	15	1	0	1	15	0	0	0	0	1	0	FALSE	0.4113940
CCNGTACTGCAGTGTCAGGAGGC	B6	15	36421773	36421796	-	0	0	1	15	1	0	0	15	0	2	0	0	0	0	FALSE	0.4395110
CCNGTACTGCATATTTCACAGGT	B6	7	53730498	53730521	-	0	0	1	20	1	0	1	20	1	1	0	0	0	0	FALSE	0.4994650
CCNGTACTGCATCCCAGCTTACT	B6	12	30060815	30060838	-	0	0	4	2	1	0	4	2	1	1	0	0	0	0	FALSE	0.5248280
CCNGTACTGCATCCTGGCGCCCC	B6	15	78786052	78786075	-	0	0	0	3	1	0	0	3	1	1	0	0	0	0	FALSE	0.4087380
CCNGTACTGCATCTTTCATTGGG	B6	4	92111108	92111131	-	0	0	0	8	1	0	0	8	1	1	0	0	0	0	FALSE	0.4739900
CCNGTACTGCATGACCAAAAGTA	B6	2	66515829	66515852	-	0	0	2	1	1	0	1	1	0	2	0	0	0	0	FALSE	0.3802520
CCNGTACTGCATGCAAGTGAAGC	B6	3	143988257	143988280	-	0	0	0	9	1	0	0	8	1	1	0	0	0	0	FALSE	0.5587670
CCNGTACTGCATGCAGCATATAA	B6	5	15553231	15553254	-	0	0	2	8	1	0	2	7	0	3	0	0	0	0	TRUE	0.4151600
CCNGTACTGCATGCTTATGACAA	129S1	7	134783958	134783981	-	0	0	2	14	1	0	0	13	0	2	0	0	0	0	FALSE	0.4425580
CCNGTACTGCATGCTTATGAGAG	B6	7	134783958	134783981	-	0	0	1	9	1	0	0	10	0	2	0	0	0	0	FALSE	0.4142530
CCNGTACTGCATGGACACTGGTT	129S1	8	33878218	33878241	-	0	0	0	10	1	0	0	10	1	2	0	0	0	0	FALSE	0.4790980
CCNGTACTGCATGGGTGGAGACC	129S1	11	57791177	57791200	-	0	0	1	7	1	0	1	7	0	2	0	0	1	0	FALSE	0.4520870
CCNGTACTGCATGTAAACAGGAA	129S1	8	30443573	30443596	-	0	0	1	16	1	0	0	16	0	2	0	0	0	0	FALSE	0.4123690
CCNGTACTGCATTAAACCAAGTG	129S1	2	154647285	154647308	-	0	0	2	22	1	0	2	22	1	1	0	0	0	0	FALSE	0.3810660
CCNGTACTGCATTGGTTCACAGA	B6	1	89102958	89102981	-	0	0	0	6	1	0	0	5	1	1	0	0	0	0	FALSE	0.4663950
CCNGTACTGCATTTAATTCTGTA	129S1	18	5092703	5092726	-	0	0	1	21	1	0	0	18	0	2	0	0	0	0	FALSE	0.5071690
CCNGTACTGCATTTACTTCTGCA	B6	18	5092703	5092726	-	0	0	2	15	1	0	1	16	0	2	0	0	0	0	FALSE	0.5089270
CCNGTACTGCCAAGGCCAGAGCA	B6	8	87886992	87887015	-	0	0	1	15	1	0	1	15	0	0	0	0	0	1	FALSE	0.3315800
CCNGTACTGCCAGCTGAGGAGTG	B6	7	37749962	37749985	-	0	0	0	14	1	0	0	14	0	0	0	0	0	1	FALSE	0.3797730
CCNGTACTGCCAGGGCATATAAA	129S1	1	146460908	146460931	-	0	0	1	10	1	0	1	11	0	0	0	0	1	0	FALSE	0.4007340
CCNGTACTGCCATCTCTTTTGGG	B6	8	15746380	15746403	-	0	0	0	7	1	0	1	4	1	1	0	0	0	0	FALSE	0.4667390
CCNGTACTGCCATGAAAGTAAAA	129S1	18	16022988	16023011	-	0	0	0	17	1	0	0	16	1	1	0	0	0	0	FALSE	0.4816670
CCNGTACTGCCATGCCCTGTTTG	129S1	1	14590744	14590767	-	0	0	2	13	1	0	2	13	0	0	2	0	2	0	FALSE	0.4429310
CCNGTACTGCCATTCACAGATGT	129S1	1	13423012	13423035	-	0	0	1	19	1	0	1	19	1	1	0	0	0	0	FALSE	0.4712360
CCNGTACTGCCATTCCCTTCAGA	B6	8	36931638	36931661	-	0	0	1	11	1	0	0	12	0	2	0	0	0	0	FALSE	0.4983180
CCNGTACTGCCATTTCCCCTGAC	B6	9	51258158	51258181	-	0	0	3	13	1	0	1	14	0	2	0	0	0	0	FALSE	0.4041500
CCNGTACTGCCCAAACATCTCTG	129S1	16	7841892	7841915	-	0	0	1	13	1	0	1	13	1	1	0	0	0	0	FALSE	0.3990830
CCNGTACTGCCCACTCAGCCTAT	129S1	12	53944718	53944741	-	0	0	0	11	1	0	0	11	1	2	0	0	0	0	FALSE	0.4728520
CCNGTACTGCCCAGCTTTCTCCA	129S1	1	11195463	11195486	-	0	0	4	41	1	0	4	40	1	1	0	0	0	0	FALSE	0.4642830
CCNGTACTGCCCAGGCAATGGTC	129S1	11	57400917	57400940	-	0	0	1	11	1	0	1	11	1	1	0	0	0	0	FALSE	0.3943070
CCNGTACTGCCCAGGCCTTCCCA	129S1	1	172300342	172300365	-	0	0	3	20	1	0	3	21	1	2	0	0	0	0	FALSE	0.3673420
CCNGTACTGCCCAGGTCCTGGTG	B6	4	113121103	113121126	-	0	0	2	16	1	0	2	16	0	4	0	0	0	0	FALSE	0.3784320
CCNGTACTGCCCCCCCCCCCAAG	129S1	3	117930561	117930584	-	0	0	25	207	1	0	20	203	0	0	0	0	0	1	FALSE	0.2902940
CCNGTACTGCCCCCCTCACTCCG	129S1	9	44288406	44288429	-	0	0	0	11	1	0	0	12	0	0	0	0	1	0	FALSE	0.3743020
CCNGTACTGCCCCTCACTCCGCG	B6	9	44288406	44288429	-	0	0	0	6	1	0	0	6	0	0	0	0	1	0	FALSE	0.4730380
CCNGTACTGCCCCTGAGTATGTC	129S1	5	138239292	138239315	-	0	0	2	6	1	0	1	7	0	2	0	0	0	0	TRUE	0.3961850
CCNGTACTGCCCCTGGGGCATAT	129S1	3	101754356	101754379	-	0	0	0	5	1	0	0	6	0	0	0	0	1	0	FALSE	0.4689300
CCNGTACTGCCCTTCTTTTCCTC	129S1	14	105999189	105999212	-	0	0	0	37	1	0	0	39	1	1	0	0	0	0	FALSE	0.4706650
CCNGTACTGCCGTGTCAGGAGGT	129S1	15	36421773	36421796	-	0	0	1	2	1	0	0	2	0	2	0	0	0	0	FALSE	0.3972170
CCNGTACTGCCTACTACATTACA	129S1	8	72243125	72243148	-	0	0	1	8	1	0	0	7	0	2	0	0	0	0	FALSE	0.5423770
CCNGTACTGCCTAGGTTTTGCAT	129S1	19	17451464	17451487	-	0	0	1	29	1	0	1	27	2	2	0	0	0	0	FALSE	0.4827360
CCNGTACTGCCTATCAAATGTTG	129S1	17	38437450	38437473	-	0	0	4	2	1	0	2	2	0	2	0	0	0	0	TRUE	0.5181010
CCNGTACTGCCTGCCATGCAATG	B6	3	120852383	120852406	-	0	0	0	14	1	0	0	13	0	3	0	0	0	0	FALSE	0.4480030
CCNGTACTGCCTGTGTAAGTGAC	B6	8	91632445	91632468	-	0	0	0	7	1	0	0	7	0	0	0	0	1	0	FALSE	0.5027930
CCNGTACTGCCTGTGTTAAGTGA	129S1	8	91632445	91632468	-	0	0	1	12	1	0	1	12	0	0	0	0	1	0	FALSE	0.5330670
CCNGTACTGCCTGTTATGCTTAG	129S1	14	34888115	34888138	-	0	0	1	1	1	0	0	0	0	2	0	0	0	0	FALSE	0.4647270
CCNGTACTGCGAAGCTGCAAGGT	129S1	12	28643456	28643479	-	0	0	1	2	1	0	0	2	0	2	0	0	0	0	FALSE	0.4615320
CCNGTACTGCGGCATACAGCCTT	B6	1	146546128	146546151	-	0	0	54	1151	1	0	57	1150	0	2	0	0	0	0	FALSE	0.3921940
CCNGTACTGCGTTGCCTTGTTTT	129S1	7	98819468	98819491	-	0	0	0	8	1	0	0	8	0	0	0	0	1	0	FALSE	0.5409500
CCNGTACTGCTACTCGTCACCTT	129S1	3	141374869	141374892	-	0	0	2	4	1	0	0	5	0	2	0	0	0	0	FALSE	0.5195820
CCNGTACTGCTACTGCTAATTCT	B6	4	113656741	113656764	-	0	0	3	16	1	0	3	17	0	4	0	0	0	0	FALSE	0.3800920
CCNGTACTGCTAGACCTCACCTC	B6	7	28841345	28841368	-	0	0	1	3	1	0	0	4	0	2	0	0	0	0	TRUE	0.3935000
CCNGTACTGCTAGCTGGACTCAC	B6	1	22262394	22262417	-	0	0	0	4	1	0	0	4	1	1	0	0	0	0	FALSE	0.3431500
CCNGTACTGCTATCAGCACTGGC	129S1	19	50887436	50887459	-	0	0	0	10	1	0	0	7	1	2	0	0	0	0	FALSE	0.4226520
CCNGTACTGCTATCCCCTTCAGA	129S1	8	36931638	36931661	-	0	0	1	2	1	0	0	3	0	2	0	0	0	0	FALSE	0.5315140
CCNGTACTGCTCAAAGTTCATAA	B6	18	11548042	11548065	-	0	0	1	8	1	0	1	8	1	1	0	0	0	0	FALSE	0.4066440
CCNGTACTGCTCAGCTGAGACAG	129S1	13	75944766	75944789	-	0	0	1	19	1	0	1	18	1	2	0	0	0	0	FALSE	0.4034320
CCNGTACTGCTCATGAATGAATA	129S1	7	103736300	103736323	-	0	0	2	8	1	0	1	8	0	2	0	0	0	0	FALSE	0.4882520
CCNGTACTGCTCCCCACCCACCG	B6	17	42224543	42224566	-	0	0	2	41	1	0	1	40	0	2	0	0	0	0	FALSE	0.3442820
CCNGTACTGCTCCCGGCCAGCTG	129S1	9	46485537	46485560	-	0	0	0	12	1	0	0	11	1	1	0	0	0	0	FALSE	0.4410190
CCNGTACTGCTCTGTGGTGACTT	B6	7	66279580	66279603	-	0	0	1	17	1	0	1	13	1	1	0	0	0	0	FALSE	0.4403410
CCNGTACTGCTGAATCACATTTG	129S1	7	16490855	16490878	-	0	0	3	10	1	0	2	11	1	2	0	0	0	0	FALSE	0.4881660
CCNGTACTGCTGAGAAGAAAGAT	129S1	3	146616961	146616984	-	0	0	2	21	1	0	1	20	0	2	0	0	0	0	FALSE	0.4867580
CCNGTACTGCTGAGGTGGTGGCA	B6	2	169283607	169283630	-	0	0	5	58	1	0	5	58	0	3	0	0	0	0	FALSE	0.4264280
CCNGTACTGCTGATCCAGCTTGC	129S1	8	41350501	41350524	-	0	0	3	15	1	0	2	15	0	0	0	0	0	1	FALSE	0.4102840
CCNGTACTGCTGCCTTGTTTTCC	B6	7	98819468	98819491	-	0	0	1	32	1	0	1	30	0	0	0	0	1	0	FALSE	0.4569450
CCNGTACTGCTGCTGTCGTCCCA	129S1	1	151288425	151288448	-	0	0	1	6	1	0	0	5	0	2	0	0	0	0	FALSE	0.5011140
CCNGTACTGCTGGACCTCACTTC	129S1	7	28841345	28841368	-	0	0	2	5	1	0	0	6	0	2	0	0	0	0	TRUE	0.3657480
CCNGTACTGCTGGAGGGTGTGGG	B6	9	111233837	111233860	-	0	0	2	9	1	0	2	8	0	2	0	0	0	0	FALSE	0.4798830
CCNGTACTGCTGGTCCAGAGACT	B6	10	13471874	13471897	-	0	0	0	17	1	0	0	17	1	1	0	0	0	0	FALSE	0.5290740
CCNGTACTGCTGTTGCCAATACT	B6	4	112938518	112938541	-	0	0	1	18	1	0	0	16	0	3	0	0	0	0	FALSE	0.4082460
CCNGTACTGCTTTGCTCGATTAC	129S1	1	40191223	40191246	-	0	0	1	4	1	0	1	4	1	3	0	0	0	0	FALSE	0.5150380
CCNGTACTGGAAAAAAAATCTGT	129S1	7	117474246	117474269	-	0	0	1	42	1	0	2	44	0	0	0	0	0	1	FALSE	0.4278800
CCNGTACTGGAAAGCTATCTATC	B6	5	40372868	40372891	-	0	0	2	9	1	0	1	11	0	4	0	0	0	0	FALSE	0.3608280
CCNGTACTGGAAATACATATAAA	129S1	1	100266495	100266518	-	0	0	4	25	1	0	4	27	0	0	0	0	0	1	FALSE	0.4397540
CCNGTACTGGAAATGGAAAGAAC	129S1	6	12167701	12167724	-	0	0	3	23	1	0	3	22	0	2	0	0	1	0	FALSE	0.4119440
CCNGTACTGGAAATTTGTTCCTG	B6	4	92330311	92330334	-	0	0	2	5	1	0	1	5	0	2	0	0	0	0	FALSE	0.5510880
CCNGTACTGGAAGAGGAGGCAAA	129S1	11	6590483	6590506	-	0	0	3	17	1	0	3	19	0	1	0	0	0	1	FALSE	0.4160340
CCNGTACTGGACCACACAAACCC	129S1	8	47857631	47857654	-	0	0	0	7	1	0	0	6	1	1	0	0	0	0	FALSE	0.4878940
CCNGTACTGGACGGAAAGAAAAC	B6	6	12167701	12167724	-	0	0	0	7	1	0	0	8	0	2	0	0	1	0	FALSE	0.4460130
CCNGTACTGGAGACATCTTGAAC	B6	7	39897723	39897746	-	0	0	0	6	1	0	0	7	1	2	0	0	0	0	FALSE	0.4856830
CCNGTACTGGAGGAAGACAAATA	B6	1	81749613	81749636	-	0	0	2	17	1	0	2	16	0	2	0	0	0	0	FALSE	0.4381830
CCNGTACTGGAGGCCTTCTCGGG	B6	7	18712861	18712884	-	0	0	0	6	1	0	0	4	0	3	0	0	0	0	FALSE	0.4165040
CCNGTACTGGAGGCTTGTCCTCA	129S1	6	130141805	130141828	-	0	0	0	11	1	0	1	10	0	3	0	0	0	0	TRUE	0.5074900
CCNGTACTGGAGGCTTTGAAGAG	129S1	7	12927182	12927205	-	0	0	2	7	1	0	1	7	0	2	0	0	0	0	FALSE	0.4763060
CCNGTACTGGAGTTGAAGCTTTC	129S1	17	6184281	6184304	-	0	0	0	9	1	0	0	9	0	0	0	0	0	1	FALSE	0.4850970
CCNGTACTGGATCCTTCAAGGTT	129S1	5	121231450	121231473	-	0	0	1	10	1	0	1	9	1	1	0	0	0	0	FALSE	0.4960830
CCNGTACTGGATCGAACAGTCAG	129S1	10	22572545	22572568	-	0	0	1	3	1	0	0	3	0	2	0	0	0	0	TRUE	0.6451810
CCNGTACTGGATGTGCAGATGCA	B6	1	161241678	161241701	-	0	0	1	12	1	0	0	13	0	2	0	0	0	0	TRUE	0.2947780
CCNGTACTGGATGTGGATTCATT	B6	14	52314425	52314448	-	0	0	0	7	1	0	0	8	1	1	0	0	0	0	FALSE	0.5624470
CCNGTACTGGATTCCAGTACCAG	129S1	18	82802781	82802804	-	0	0	0	9	1	0	0	9	0	3	0	0	0	0	FALSE	0.5746940
CCNGTACTGGATTTTTTGTCATT	129S1	15	55194006	55194029	-	0	0	2	18	1	0	1	20	0	2	0	0	0	0	FALSE	0.5694820
CCNGTACTGGCAAGAAAAATAGA	129S1	11	71165450	71165473	-	0	0	1	31	1	0	1	29	1	1	0	0	0	0	TRUE	0.4493920
CCNGTACTGGCAAGTTTTGTGCG	B6	11	5606041	5606064	-	0	0	28	821	1	0	27	831	0	2	0	0	0	0	FALSE	0.4600160
CCNGTACTGGCACCGACCTAAAG	129S1	13	84212657	84212680	-	0	0	7	63	1	0	6	66	0	2	0	0	0	0	FALSE	0.3833700
CCNGTACTGGCAGCCTTGAACCC	B6	2	158065694	158065717	-	0	0	0	5	1	0	0	5	0	0	0	0	0	1	FALSE	0.2152020
CCNGTACTGGCAGCTTTCAAGGG	B6	2	145430886	145430909	-	0	0	1	6	1	0	1	6	1	1	0	0	0	0	FALSE	0.4707240
CCNGTACTGGCAGGTTCTGCAAT	129S1	7	129410880	129410903	-	0	0	1	7	1	0	0	7	1	4	0	0	0	0	FALSE	0.4093680
CCNGTACTGGCATGAATTCTCCC	129S1	8	92593480	92593503	-	0	0	2	6	1	0	2	6	1	1	0	0	0	0	FALSE	0.4578170
CCNGTACTGGCATTCCCTTATCC	B6	15	46912585	46912608	-	0	0	35	357	1	0	34	359	1	3	0	0	0	0	FALSE	0.5370420
CCNGTACTGGCATTTAGCCTTGG	129S1	4	129866725	129866748	-	0	0	0	8	1	0	0	7	1	2	0	0	0	0	FALSE	0.5707850
CCNGTACTGGCCAACCCCCAAAC	129S1	6	32704018	32704041	-	0	0	1	2	1	0	0	3	0	2	0	0	0	0	FALSE	0.1802270
CCNGTACTGGCCACTCCACATTT	129S1	9	48748128	48748151	-	0	0	1	7	1	0	1	7	1	3	0	0	0	0	FALSE	0.3964960
CCNGTACTGGCCAGACTGAAAGG	B6	7	18469604	18469627	-	0	0	7	28	1	0	6	29	0	2	0	0	0	0	FALSE	0.4317740
CCNGTACTGGCCCTAAGAATGCG	129S1	1	183442591	183442614	-	0	0	0	2	1	0	0	2	0	1	1	0	1	0	FALSE	0.5114210
CCNGTACTGGCCCTGGAGAGAAT	B6	3	127449456	127449479	-	0	0	0	13	1	0	0	11	0	3	0	0	0	0	FALSE	0.4420980
CCNGTACTGGCGCCCTACAATTG	B6	18	22575758	22575781	-	0	0	0	2	1	0	0	2	0	0	0	0	0	1	FALSE	0.3676970
CCNGTACTGGCGCTGCAGATGAT	129S1	4	59861498	59861521	-	0	0	0	7	1	0	0	6	1	1	0	0	0	0	FALSE	0.4120330
CCNGTACTGGCGGACCAACACTA	B6	6	106607448	106607471	-	0	0	0	1	1	0	0	1	1	1	0	0	0	0	FALSE	0.5321070
CCNGTACTGGCTAAGCCCCCAGC	129S1	5	122678327	122678350	-	0	0	2	12	1	0	1	11	0	1	0	0	0	1	FALSE	0.2246120
CCNGTACTGGCTAGCCGTGTGTC	129S1	8	89252385	89252408	-	0	0	16	652	1	0	15	645	0	2	0	0	0	0	FALSE	0.5550690
CCNGTACTGGCTGAATGAGCTTA	B6	9	48047459	48047482	-	0	0	2	6	1	0	2	5	0	3	0	0	0	0	FALSE	0.5486490
CCNGTACTGGCTGAGGTGGACAT	B6	14	76836938	76836961	-	0	0	5	122	1	0	5	120	2	2	0	0	0	0	FALSE	0.5571000
CCNGTACTGGCTTCTAGATACCA	B6	7	96479001	96479024	-	0	0	0	8	1	0	0	9	1	2	0	0	0	0	FALSE	0.5277130
CCNGTACTGGCTTGATTTATCCA	129S1	14	51927964	51927987	-	0	0	2	17	1	0	1	17	0	2	0	0	0	0	FALSE	0.5017050
CCNGTACTGGGAAAATAGTTCCG	129S1	7	92999112	92999135	-	0	0	1	8	1	0	1	9	1	1	0	0	0	0	FALSE	0.3322880
CCNGTACTGGGAAAGCAGGAATA	B6	9	40416387	40416410	-	0	0	6	55	1	0	6	55	1	1	0	0	0	0	FALSE	0.2849260
CCNGTACTGGGAACAACAGGTCA	B6	9	66813660	66813683	-	0	0	0	9	1	0	0	10	0	0	0	0	0	1	FALSE	0.4689630
CCNGTACTGGGAACAGGTCAAGG	129S1	9	66813660	66813683	-	0	0	0	12	1	0	0	12	0	0	0	0	0	1	FALSE	0.5003540
CCNGTACTGGGAACATTAGAGGA	129S1	2	123356641	123356664	-	0	0	1	7	1	0	0	8	0	2	0	0	0	0	FALSE	0.3794170
CCNGTACTGGGAAGATGAAGATA	B6	16	7320098	7320121	-	0	0	9	77	1	0	9	76	0	2	0	0	0	0	FALSE	0.4525120
CCNGTACTGGGACAGAAGAAGAG	129S1	12	51703846	51703869	-	0	0	1	28	1	0	1	28	1	1	0	0	0	0	FALSE	0.3733480
CCNGTACTGGGACATGGTGTTAC	B6	17	84930343	84930366	-	0	0	1	10	1	0	1	9	1	1	0	0	0	0	FALSE	0.5765630
CCNGTACTGGGACATTATAAATT	B6	5	78329478	78329501	-	0	0	11	118	1	0	12	116	0	0	0	0	0	1	FALSE	0.4655300
CCNGTACTGGGACCAAGGGCCCT	B6	13	95642401	95642424	-	0	0	3	15	1	0	3	14	1	1	0	0	0	0	FALSE	0.4366500
CCNGTACTGGGACTAAGGTGTAT	B6	17	79011591	79011614	-	0	0	5	21	1	0	5	21	1	1	0	0	0	0	FALSE	0.5135830
CCNGTACTGGGAGCTGACAGCAG	B6	9	75505338	75505361	-	0	0	1	19	1	0	1	20	1	1	0	0	0	1	FALSE	0.2883740
CCNGTACTGGGAGTTGAAGCTTT	B6	17	6184281	6184304	-	0	0	1	18	1	0	1	19	0	0	0	0	0	1	FALSE	0.5258540
CCNGTACTGGGATACATGTGGAG	129S1	18	11716524	11716547	-	0	0	1	5	1	0	1	5	1	1	0	0	0	0	FALSE	0.5080220
CCNGTACTGGGATATAGTGATTC	129S1	8	127830309	127830332	-	0	0	0	3	1	0	0	3	1	1	0	0	0	0	FALSE	0.5563430
CCNGTACTGGGATGACATATAAA	129S1	11	12572953	12572976	-	0	0	2	19	1	0	3	20	0	0	0	0	1	0	FALSE	0.4809090
CCNGTACTGGGATGGCTACTCTC	B6	17	50266587	50266610	-	0	0	3	11	1	0	3	10	1	1	0	0	0	0	FALSE	0.4730560
CCNGTACTGGGATTAGAAGGGAA	129S1	18	12171075	12171098	-	0	0	5	37	1	0	5	35	0	0	0	0	1	0	FALSE	0.4265320
CCNGTACTGGGATTCCACAGTAT	B6	9	8983440	8983463	-	0	0	0	6	1	0	0	5	1	1	0	0	0	0	FALSE	0.4950320
CCNGTACTGGGCAAAGTGACAGA	129S1	2	163701398	163701421	-	0	0	1	29	1	0	0	28	0	2	0	0	0	0	FALSE	0.4996210	Kcnk15
CCNGTACTGGGCAGACTCCATGC	129S1	1	88954058	88954081	-	0	0	5	41	1	0	5	42	0	0	0	0	0	0	FALSE	0.4750490
CCNGTACTGGGCATCCAGGGAGC	B6	19	46395762	46395785	-	0	0	1	10	1	0	0	11	0	2	0	0	0	0	FALSE	0.5529530
CCNGTACTGGGCATGGAAACACT	129S1	13	19479783	19479806	-	0	0	1	16	1	0	0	15	0	2	0	0	0	0	FALSE	0.4512830
CCNGTACTGGGCATTTAAACACT	B6	13	19479783	19479806	-	0	0	2	16	1	0	1	16	0	2	0	0	0	0	FALSE	0.4448810
CCNGTACTGGGCCAGGGAACCTC	129S1	15	73597471	73597494	-	0	0	0	18	1	0	0	20	0	0	0	0	0	1	FALSE	0.4845000
CCNGTACTGGGCGAAGTGACGGA	B6	2	163701398	163701421	-	0	0	1	5	1	0	0	3	0	2	0	0	0	0	FALSE	0.4886840	Kcnk15
CCNGTACTGGGCGACTGTTCTAG	129S1	1	135395700	135395723	-	0	0	1	3	1	0	1	3	1	2	0	0	0	0	FALSE	0.4984540
CCNGTACTGGGCGATGTGATGCA	129S1	4	90808072	90808095	-	0	0	0	12	1	0	0	12	1	2	0	0	0	0	FALSE	0.4229580
CCNGTACTGGGCGTGTTTGGGTC	B6	7	144857458	144857481	-	0	0	1	7	1	0	1	7	1	1	0	0	0	0	FALSE	0.3477500
CCNGTACTGGGCTCAAACCATCC	B6	11	102077929	102077952	-	0	0	2	10	1	0	1	9	0	2	0	0	0	0	FALSE	0.5310240
CCNGTACTGGGCTCAAGTCATCC	129S1	11	102077929	102077952	-	0	0	1	13	1	0	1	13	0	2	0	0	0	0	FALSE	0.5418680
CCNGTACTGGGCTCATATAATAT	129S1	7	23409131	23409154	-	0	0	1	25	1	0	1	26	0	1	0	0	1	0	FALSE	0.4859200	Vmn1r173
CCNGTACTGGGCTGTGAACAGAT	B6	2	171604543	171604566	-	0	0	1	14	1	0	1	13	0	3	0	0	0	0	FALSE	0.4425040
CCNGTACTGGGCTTTATGGTCAG	B6	4	149577760	149577783	-	0	0	0	7	1	0	0	7	1	2	0	0	0	0	FALSE	0.5183220
CCNGTACTGGGCTTTCACGGAGA	B6	6	32343535	32343558	-	0	0	1	3	1	0	0	3	0	2	0	0	0	0	FALSE	0.5292860
CCNGTACTGGGGAAACAAGACAT	129S1	8	35245700	35245723	-	0	0	3	23	1	0	3	23	1	1	0	0	0	0	FALSE	0.4915870
CCNGTACTGGGGAACCGGGGAGG	B6	16	7098822	7098845	-	0	0	2	14	1	0	2	14	1	1	0	0	0	0	FALSE	0.3124810
CCNGTACTGGGGACAAAGTTGAC	129S1	19	42738757	42738780	-	0	0	0	7	1	0	0	8	0	1	0	0	0	0	FALSE	0.4460250
CCNGTACTGGGGACACCTGTCCT	129S1	1	51667424	51667447	-	0	0	1	12	1	0	1	11	0	2	0	0	0	1	FALSE	0.4934600
CCNGTACTGGGGAGCCACCTTCC	129S1	8	69171044	69171067	-	0	0	1	8	1	0	1	7	0	0	1	0	1	0	FALSE	0.4919350
CCNGTACTGGGGCATAACTTACA	129S1	6	56143057	56143080	-	0	0	4	22	1	0	3	23	0	2	0	0	0	0	FALSE	0.4735350
CCNGTACTGGGGCATTTAGTGCT	B6	15	21790918	21790941	-	0	0	15	900	1	0	13	902	0	0	0	0	0	1	FALSE	0.5284520
CCNGTACTGGGGCTACAGGGCCT	B6	4	55186725	55186748	-	0	0	1	22	1	0	1	22	0	1	0	0	1	0	FALSE	0.4026100
CCNGTACTGGGGCTGGGTTATAA	B6	19	31566254	31566277	-	0	0	7	24	1	0	7	24	0	0	1	0	1	0	FALSE	0.4904830
CCNGTACTGGGGGAGAACTTGAA	129S1	9	105012248	105012271	-	0	0	2	7	1	0	1	7	0	2	0	0	0	0	FALSE	0.4779390
CCNGTACTGGGGGGGGGCACTTC	129S1	4	148715689	148715712	-	0	0	0	6	1	0	0	6	0	0	0	0	0	1	FALSE	0.4591400
CCNGTACTGGGGGGGGGGGCACT	B6	4	148715689	148715712	-	0	0	3	41	1	0	4	43	0	0	0	0	0	1	FALSE	0.4306580
CCNGTACTGGGGTAAGAGACACA	B6	7	117327440	117327463	-	0	0	4	49	1	0	3	47	0	2	0	0	0	0	FALSE	0.4537630
CCNGTACTGGGGTGACATGTTAC	129S1	8	5043724	5043747	-	0	0	1	9	1	0	0	9	0	2	0	0	0	0	FALSE	0.5450400
CCNGTACTGGGGTGACATTGTAC	B6	8	5043724	5043747	-	0	0	1	9	1	0	0	9	0	2	0	0	0	0	FALSE	0.5394740
CCNGTACTGGGGTGCATCTCCAA	B6	3	32170312	32170335	-	0	0	1	4	1	0	0	5	0	2	0	0	0	0	FALSE	0.4626940
CCNGTACTGGGGTTTTTACTCAG	129S1	8	84075272	84075295	-	0	0	1	26	1	0	0	27	0	2	0	0	0	0	FALSE	0.4306250
CCNGTACTGGGTACCTTTTTCCT	B6	11	62666867	62666890	-	0	0	1	23	1	0	1	23	1	1	0	0	0	0	FALSE	0.4632240
CCNGTACTGGGTAGTAGATGGAC	B6	8	114290710	114290733	-	0	0	0	2	1	0	0	2	0	0	0	0	1	0	FALSE	0.5138920
CCNGTACTGGGTCATCTGTAATT	B6	1	19505207	19505230	-	0	0	2	30	1	0	2	28	1	2	0	0	0	0	FALSE	0.5415590
CCNGTACTGGGTCCATAGTAAAC	B6	8	33699867	33699890	-	0	0	0	3	1	0	0	2	1	1	0	0	0	0	FALSE	0.4949430
CCNGTACTGGGTGGGCATATGAA	B6	3	70993293	70993316	-	0	0	2	7	1	0	2	7	0	0	0	0	0	1	FALSE	0.4704790
CCNGTACTGGGTGTAGGAGCCCA	129S1	7	36436605	36436628	-	0	0	0	8	1	0	0	9	0	0	0	0	1	0	FALSE	0.4233950
CCNGTACTGGGTGTTACCTTAGC	B6	7	36436605	36436628	-	0	0	1	5	1	0	1	5	0	0	0	0	1	0	FALSE	0.4413880
CCNGTACTGGGTTAGAAGGGAAT	B6	18	12171075	12171098	-	0	0	0	10	1	0	0	10	0	0	0	0	1	0	FALSE	0.4474990
CCNGTACTGGGTTAGTAGATGGA	129S1	8	114290710	114290733	-	0	0	0	9	1	0	0	9	0	0	0	0	1	0	FALSE	0.5042550
CCNGTACTGGTAAAAAAAAATGA	129S1	3	13775278	13775301	-	0	0	1	55	1	0	2	53	0	0	0	0	0	1	FALSE	0.4431880
CCNGTACTGGTAACAAGCTTAAT	129S1	5	41309644	41309667	-	0	0	1	2	1	0	0	2	0	2	0	0	0	0	FALSE	0.4516310
CCNGTACTGGTACCTCTGCATCT	B6	16	59570157	59570180	-	0	0	0	11	1	0	0	12	1	2	0	0	0	0	FALSE	0.5186520
CCNGTACTGGTACTAAAGTCATG	129S1	15	51387891	51387914	-	0	0	9	131	1	0	9	124	0	2	0	0	0	0	FALSE	0.5136150
CCNGTACTGGTAGCCTGGATAGT	B6	2	28157319	28157342	-	0	0	2	3	1	0	1	3	0	2	0	0	0	0	FALSE	0.4934980
CCNGTACTGGTAGGGCAGATCCT	129S1	1	76789735	76789758	-	0	0	0	3	1	0	0	3	0	0	0	0	0	1	FALSE	0.4958060
CCNGTACTGGTAGGGGCAGATCC	B6	1	76789735	76789758	-	0	0	1	3	1	0	1	4	0	0	0	0	0	1	FALSE	0.4958060
CCNGTACTGGTATAATGGTGGGT	129S1	9	84542419	84542442	-	0	0	2	3	1	0	1	3	0	2	0	0	0	0	FALSE	0.4726640
CCNGTACTGGTATTAGGACAGCT	B6	11	84403178	84403201	-	0	0	0	4	1	0	0	4	0	0	0	0	1	0	FALSE	0.5434080
CCNGTACTGGTATTGAAGTCATG	B6	15	51387891	51387914	-	0	0	4	96	1	0	3	100	0	2	0	0	0	0	FALSE	0.4865670
CCNGTACTGGTATTGCCTATTAA	129S1	11	57258548	57258571	-	0	0	1	9	1	0	0	9	0	2	0	0	0	0	FALSE	0.5492800
CCNGTACTGGTATTGCCTGCTAA	B6	11	57258548	57258571	-	0	0	1	6	1	0	0	6	0	2	0	0	0	0	FALSE	0.5807130
CCNGTACTGGTCATAGAGCAGAA	129S1	11	21869285	21869308	-	0	0	3	20	1	0	2	22	0	2	0	0	0	0	FALSE	0.4648110
CCNGTACTGGTCCAGTCTTTCCA	129S1	9	64090130	64090153	-	0	0	1	16	1	0	0	15	0	2	0	0	0	0	FALSE	0.4599550	Snapc5
CCNGTACTGGTGAAATACCACTA	B6	17	22877744	22877767	-	0	0	0	3	1	0	0	3	1	1	0	0	0	0	FALSE	0.4775300
CCNGTACTGGTGAGAGGACCAGG	129S1	6	130040191	130040214	-	0	0	2	9	1	0	2	8	1	3	0	0	0	0	FALSE	0.5270990
CCNGTACTGGTGATATAGCAGAA	B6	11	21869285	21869308	-	0	0	8	75	1	0	7	75	0	2	0	0	0	0	FALSE	0.4800000
CCNGTACTGGTGGATGCTGGGAG	B6	8	92194935	92194958	-	0	0	2	20	1	0	2	19	1	1	0	0	0	0	FALSE	0.5127740
CCNGTACTGGTGGGGGAGGGGGA	129S1	8	34755951	34755974	-	0	0	4	60	1	0	4	56	0	0	0	0	1	0	FALSE	0.1956020
CCNGTACTGGTGGGGGGGGGGAG	B6	8	34755951	34755974	-	0	0	6	157	1	0	6	152	0	0	0	0	1	0	FALSE	0.1705030
CCNGTACTGGTTACTTCCCTGGG	B6	9	54659484	54659507	-	0	0	1	4	1	0	0	4	0	2	0	0	0	0	FALSE	0.4720590
CCNGTACTGGTTATCTACCACAG	B6	4	114306842	114306865	-	0	0	0	10	1	0	0	9	0	3	0	0	0	0	TRUE	0.4607730
CCNGTACTGGTTATGTCTTTTCC	129S1	16	96315806	96315829	-	0	0	0	11	1	0	0	9	1	1	0	0	0	0	FALSE	0.5704970
CCNGTACTGGTTGGGGACACTAT	B6	7	103794392	103794415	-	0	0	1	4	1	0	1	3	0	3	0	0	0	0	FALSE	0.5316480
CCNGTACTGGTTGGTTTTTTATC	B6	5	130542454	130542477	-	0	0	7	145	1	0	7	143	0	0	0	0	1	0	FALSE	0.5049050
CCNGTACTGGTTGGTTTTTTTTA	129S1	5	130542454	130542477	-	0	0	3	90	1	0	2	86	0	0	0	0	1	0	FALSE	0.5175910
CCNGTACTGGTTTCCAGAAATTA	129S1	9	83672275	83672298	-	0	0	0	7	1	0	0	7	1	1	0	0	0	0	FALSE	0.5627410
CCNGTACTGGTTTCCAGATCCAG	B6	18	82802781	82802804	-	0	0	1	17	1	0	1	16	0	3	0	0	0	0	FALSE	0.5496060
CCNGTACTGGTTTTCAAAGTCTC	129S1	1	95242722	95242745	-	0	0	3	20	1	0	2	19	0	2	0	0	0	0	FALSE	0.5707410
CCNGTACTGTAAACACCTGTAGC	B6	14	76309806	76309829	-	0	0	0	5	1	0	0	7	1	1	0	0	0	0	FALSE	0.4153060
CCNGTACTGTAAATTCCTGTTGT	129S1	6	55926321	55926344	-	0	0	2	7	1	0	1	8	0	2	0	0	0	0	FALSE	0.5242630
CCNGTACTGTAACACAAACATAA	B6	1	19065060	19065083	-	0	0	2	19	1	0	1	17	0	2	0	0	0	0	FALSE	0.4377980
CCNGTACTGTAACCAAGTAAACC	129S1	5	52279962	52279985	-	0	0	0	3	1	0	0	3	0	0	0	0	0	1	FALSE	0.4461800
CCNGTACTGTAACTCACAGCTCG	B6	9	65196693	65196716	-	0	0	0	8	1	0	0	8	1	1	0	0	0	0	FALSE	0.5926300
CCNGTACTGTAAGATCGAGAGTC	129S1	3	86153069	86153092	-	0	0	59	298	1	0	57	294	0	2	0	0	0	0	FALSE	0.5438180
CCNGTACTGTAATATAAACATAA	129S1	1	19065060	19065083	-	0	0	3	19	1	0	2	21	0	2	0	0	0	0	FALSE	0.4570990
CCNGTACTGTAATCCGATCTGGC	129S1	1	66887922	66887945	-	0	0	1	3	1	0	0	3	0	3	0	0	0	0	FALSE	0.4324690
CCNGTACTGTAATTCCAGTCCTT	B6	15	41516373	41516396	-	0	0	6	13	1	0	5	13	0	2	0	0	0	0	FALSE	0.5924520
CCNGTACTGTAATTCTACAGTAA	129S1	1	100675370	100675393	-	0	0	1	15	1	0	0	16	0	2	0	0	0	0	FALSE	0.5656390
CCNGTACTGTACAAGAAGGTACA	129S1	14	15448513	15448536	-	0	0	1	9	1	0	0	9	0	2	0	0	0	0	FALSE	0.5197590
CCNGTACTGTACCCCAGCCCCAT	B6	4	107626234	107626257	-	0	0	3	20	1	0	2	19	0	0	0	1	0	1	FALSE	0.4786080
CCNGTACTGTACTAACTAGGCAT	B6	16	90694154	90694177	-	0	0	3	20	1	0	3	19	1	1	0	0	0	0	FALSE	0.4526190
CCNGTACTGTACTAGGTAAAGTG	B6	6	78139000	78139023	-	0	0	0	4	1	0	0	4	1	1	0	0	0	0	FALSE	0.5276970
CCNGTACTGTACTATGTCACAAA	129S1	13	29395802	29395825	-	0	0	3	9	1	0	2	9	0	2	0	0	0	0	FALSE	0.5396890
CCNGTACTGTACTCAGACATGTA	B6	16	59351254	59351277	-	0	0	0	8	1	0	0	8	0	3	0	0	0	0	TRUE	0.5345070
CCNGTACTGTACTCTCTGTCACC	B6	8	122064719	122064742	-	0	0	2	19	1	0	2	19	0	0	0	1	0	1	FALSE	0.6146390
CCNGTACTGTACTGGAGAGACGG	B6	5	116821011	116821034	-	0	0	0	20	1	0	0	19	1	1	0	0	0	0	FALSE	0.5748850
CCNGTACTGTAGACCTACCTGGC	B6	4	95882248	95882271	-	0	0	3	16	1	0	2	15	0	2	0	0	0	0	FALSE	0.5062480
CCNGTACTGTAGATGATTTATTA	B6	8	30520558	30520581	-	0	0	0	19	1	0	0	20	1	1	0	0	0	0	FALSE	0.4547010
CCNGTACTGTAGCCACTCTGAGT	B6	8	90149263	90149286	-	0	0	0	6	1	0	0	7	0	1	0	0	1	0	FALSE	0.5288740
CCNGTACTGTAGCGAGATGTCAG	B6	7	49775796	49775819	-	0	0	1	5	1	0	0	5	0	2	0	0	0	0	FALSE	0.4666700
CCNGTACTGTAGCTCTGCTCCCA	B6	14	78881367	78881390	-	0	0	0	9	1	0	0	9	0	0	0	0	1	0	FALSE	0.5390020
CCNGTACTGTAGGTACAATGTAA	129S1	5	137124665	137124688	-	0	0	1	10	1	0	1	11	0	3	0	0	0	0	FALSE	0.5230960
CCNGTACTGTAGTAATAAAATAA	B6	6	136676293	136676316	-	0	0	2	19	1	0	1	19	0	2	0	0	0	0	FALSE	0.5009000
CCNGTACTGTAGTGCCAGGACTG	129S1	1	125884535	125884558	-	0	0	0	8	1	0	0	7	1	2	0	0	0	0	FALSE	0.5199770
CCNGTACTGTAGTTAGTCATGTA	129S1	16	59351254	59351277	-	0	0	1	9	1	0	1	9	0	3	0	0	0	0	TRUE	0.5273980
CCNGTACTGTATGATGCCTTTTG	129S1	15	52913939	52913962	-	0	0	1	4	1	0	1	4	1	1	0	0	0	0	FALSE	0.5986040
CCNGTACTGTATGATTCTAGTGC	129S1	10	27349937	27349960	-	0	0	0	5	1	0	0	4	1	1	0	0	0	0	FALSE	0.5447450
CCNGTACTGTATGCCTTTAATGT	129S1	7	28719242	28719265	-	0	0	0	20	1	0	0	19	0	1	0	1	0	1	FALSE	0.4732260	Ryr1
CCNGTACTGTATGTACTGCAGAT	129S1	9	51212832	51212855	-	0	0	1	7	1	0	0	5	0	2	0	0	0	0	FALSE	0.5261980
CCNGTACTGTATGTAGACTTGCT	129S1	8	37250653	37250676	-	0	0	1	7	1	0	1	7	0	1	0	0	1	0	FALSE	0.5083950
CCNGTACTGTATTATGTCACACA	B6	13	29395802	29395825	-	0	0	2	10	1	0	1	9	0	2	0	0	0	0	FALSE	0.5520910
CCNGTACTGTATTCCCCTGGGGC	129S1	18	31400147	31400170	-	0	0	1	7	1	0	1	6	0	0	0	0	1	0	FALSE	0.5223300
CCNGTACTGTATTCCTTGTCTTG	B6	1	49930796	49930819	-	0	0	1	13	1	0	1	13	0	0	0	0	0	1	FALSE	0.5484410
CCNGTACTGTATTGTATACTGTA	B6	17	80977483	80977506	-	0	0	1	7	1	0	1	7	0	0	0	0	0	1	FALSE	0.5439670
CCNGTACTGTATTGTATACTTGT	129S1	17	80977483	80977506	-	0	0	0	8	1	0	0	8	0	0	0	0	0	1	FALSE	0.5613130
CCNGTACTGTCAACATTTTGGAA	129S1	6	8475682	8475705	-	0	0	2	28	1	0	2	25	1	1	0	0	0	0	FALSE	0.5295460
CCNGTACTGTCAACTGCACACTA	129S1	14	17853781	17853804	-	0	0	1	9	1	0	1	8	1	1	0	0	0	0	FALSE	0.5420530
CCNGTACTGTCACCAACGCTACT	129S1	5	151287720	151287743	-	0	0	2	5	1	0	1	5	0	2	0	0	0	0	FALSE	0.5337860
CCNGTACTGTCACCATATTCTGA	129S1	7	128317660	128317683	-	0	0	0	14	1	0	0	14	1	1	0	0	0	0	FALSE	0.4448630
CCNGTACTGTCACTAAGATAATG	B6	3	128349149	128349172	-	0	0	0	8	1	0	0	9	1	2	0	0	0	0	FALSE	0.4887120
CCNGTACTGTCAGAAAAGGAAGC	129S1	14	11852023	11852046	-	0	0	0	19	1	0	0	19	0	3	0	0	0	0	FALSE	0.4553410
CCNGTACTGTCATGCAAAAATAT	B6	16	9342128	9342151	-	0	0	2	13	1	0	2	10	1	1	0	0	0	0	FALSE	0.4638190
CCNGTACTGTCCAACAGGCAAGG	129S1	6	145047465	145047488	-	0	0	0	10	1	0	0	10	1	1	0	0	0	0	FALSE	0.4120130
CCNGTACTGTCCCAGCACTCTCA	129S1	2	51292871	51292894	-	0	0	2	16	1	0	1	16	0	2	0	0	0	0	FALSE	0.4395830
CCNGTACTGTCCCAGTACTCTCC	B6	2	51292871	51292894	-	0	0	3	11	1	0	3	10	0	2	0	0	0	0	FALSE	0.4420220
CCNGTACTGTCCCTGCTAAACCA	B6	2	121928649	121928672	-	0	0	0	8	1	0	0	7	0	3	0	0	0	0	FALSE	0.5303170	Spg11
CCNGTACTGTCCTCTGCATTATA	129S1	13	70113658	70113681	-	0	0	0	11	1	0	0	10	1	2	0	0	0	0	FALSE	0.5735680
CCNGTACTGTCCTGTTTTTTTCC	129S1	11	71147735	71147758	-	0	0	4	42	1	0	4	37	0	1	0	0	0	1	FALSE	0.5526450
CCNGTACTGTCCTTTGGTGGTCC	129S1	5	70127051	70127074	-	0	0	0	3	1	0	0	4	1	1	0	0	0	0	FALSE	0.5503120
CCNGTACTGTCTAACTATGGGTT	129S1	2	99715479	99715502	-	0	0	1	15	1	0	0	14	0	2	0	0	0	0	FALSE	0.5444670
CCNGTACTGTCTACTTCTTTCCA	B6	5	112470319	112470342	-	0	0	1	8	1	0	0	9	0	2	0	0	0	0	FALSE	0.5808520
CCNGTACTGTCTAGCTCCAGCAC	129S1	18	77427351	77427374	-	0	0	1	6	1	0	1	5	1	2	0	0	0	0	FALSE	0.5362090
CCNGTACTGTCTGACTCTTGGCT	129S1	11	46697550	46697573	-	0	0	1	24	1	0	1	21	0	3	0	0	0	0	FALSE	0.5277510
CCNGTACTGTCTGCCTCAGGGCA	B6	1	67401193	67401216	-	0	0	1	26	1	0	0	28	0	0	0	1	0	1	FALSE	0.5376430
CCNGTACTGTCTGCCTGTGATGC	B6	17	88548009	88548032	-	0	0	0	15	1	0	0	14	1	1	0	0	0	0	FALSE	0.4811220
CCNGTACTGTCTGTAACTCCTGT	129S1	2	156963481	156963504	-	0	0	8	85	1	0	8	83	0	0	0	0	0	0	FALSE	0.5872870
CCNGTACTGTCTGTTGCCCCTAG	129S1	9	48710676	48710699	-	0	0	1	10	1	0	0	10	0	2	0	0	0	0	FALSE	0.5914710
CCNGTACTGTCTTATTAGGTGGG	129S1	13	55215862	55215885	-	0	0	0	7	1	0	0	7	1	1	0	0	0	0	FALSE	0.5908550
CCNGTACTGTGAAAGCTATTAAG	B6	8	35871772	35871795	-	0	0	1	20	1	0	1	21	1	2	0	0	0	0	FALSE	0.4202550
CCNGTACTGTGAAAGTCTTGCCC	B6	8	37104513	37104536	-	0	0	1	5	1	0	1	3	1	6	0	0	0	0	TRUE	0.5595430
CCNGTACTGTGAAGAAATGGAGG	B6	17	78396940	78396963	-	0	0	3	17	1	0	3	17	0	0	0	0	1	0	FALSE	0.5389790
CCNGTACTGTGAAGACACCAGAG	B6	5	129579395	129579418	-	0	0	0	14	1	0	0	14	1	1	0	0	0	0	FALSE	0.2962150	Sfswap
CCNGTACTGTGACAGCCCCTCCA	129S1	6	57772847	57772870	-	0	0	1	13	1	0	1	12	0	2	0	0	0	0	FALSE	0.4931700
CCNGTACTGTGAGCCAGCTTTTC	B6	2	134658731	134658754	-	0	0	4	16	1	0	3	17	1	2	0	0	0	0	FALSE	0.5312270
CCNGTACTGTGAGCTCACAGAAA	129S1	15	31667350	31667373	-	0	0	1	22	1	0	1	23	1	1	0	0	0	0	FALSE	0.4426080
CCNGTACTGTGAGCTGCTTTACT	B6	14	47647245	47647268	-	0	0	3	20	1	0	2	18	0	3	0	0	0	0	FALSE	0.4773430
CCNGTACTGTGAGTAGCAAACCA	129S1	16	48129250	48129273	-	0	0	1	7	1	0	1	7	1	1	0	0	0	0	FALSE	0.4592750
CCNGTACTGTGAGTGTTAGAATC	B6	14	68748156	68748179	-	0	0	1	7	1	0	1	7	1	1	0	0	0	0	FALSE	0.4686120
CCNGTACTGTGATAAAGTTTTTT	129S1	15	83659986	83660009	-	0	0	3	11	1	0	2	12	0	2	0	0	0	0	FALSE	0.4214710
CCNGTACTGTGATACGTGAGAAT	129S1	6	137053255	137053278	-	0	0	0	3	1	0	0	3	1	1	0	0	0	0	FALSE	0.4970410
CCNGTACTGTGATAGTCCCTCCA	B6	6	57772847	57772870	-	0	0	2	8	1	0	0	7	0	2	0	0	0	0	FALSE	0.5817960
CCNGTACTGTGATGTGTTGAGCC	129S1	7	40309870	40309893	-	0	0	0	13	1	0	0	12	1	2	0	0	0	0	FALSE	0.5611630
CCNGTACTGTGATTGAATGCCAT	129S1	15	37185917	37185940	-	0	0	0	13	1	0	0	13	1	1	0	0	0	0	FALSE	0.4997220
CCNGTACTGTGCAGGTATCCTAG	B6	8	89829611	89829634	-	0	0	1	7	1	0	1	8	0	0	0	0	0	1	FALSE	0.4955620
CCNGTACTGTGCAGGTGTGTAGT	129S1	8	89829611	89829634	-	0	0	0	9	1	0	0	9	0	0	0	0	0	1	FALSE	0.5206100
CCNGTACTGTGCATTCCCAGTAC	129S1	8	49117542	49117565	-	0	0	1	4	1	0	1	3	0	2	0	0	1	0	FALSE	0.5621840
CCNGTACTGTGCCACTTCACGTA	B6	11	107854821	107854844	-	0	0	0	0	1	0	0	0	1	1	0	0	0	0	FALSE	0.5210360
CCNGTACTGTGCCATATGGATAC	B6	8	36226556	36226579	-	0	0	1	6	1	0	0	7	0	2	0	0	0	0	FALSE	0.5212800
CCNGTACTGTGCCCAACAGAAGA	129S1	7	37555741	37555764	-	0	0	2	10	1	0	1	8	0	2	0	0	0	0	FALSE	0.4897210
CCNGTACTGTGCCCTTATGGATA	129S1	14	13486842	13486865	-	0	0	0	14	1	0	0	13	1	2	0	0	0	0	FALSE	0.4895720
CCNGTACTGTGCCTCTCGAGGAG	129S1	7	139589609	139589632	-	0	0	1	5	1	0	0	5	0	2	0	0	0	0	FALSE	0.4862990
CCNGTACTGTGCTCCTCCATGAA	129S1	1	171516709	171516732	-	0	0	1	10	1	0	0	12	0	2	0	0	0	0	FALSE	0.4902860
CCNGTACTGTGCTGCACCGCAGT	B6	4	140833986	140834009	-	0	0	1	3	1	0	0	3	0	2	0	0	0	0	FALSE	0.5017330
CCNGTACTGTGCTTCAGAAATGG	129S1	6	108500267	108500290	-	0	0	2	14	1	0	1	13	0	2	0	0	0	0	FALSE	0.5604580	Itpr1
CCNGTACTGTGGAACCCCTGTTG	B6	14	47968723	47968746	-	0	0	0	4	1	0	0	4	1	1	0	0	0	0	FALSE	0.5290420
CCNGTACTGTGGCAAAACTTACA	B6	6	56143057	56143080	-	0	0	1	10	1	0	0	10	0	2	0	0	0	0	FALSE	0.4494940
CCNGTACTGTGGCATACAGCTTT	129S1	1	146546128	146546151	-	0	0	6	279	1	0	5	274	0	2	0	0	0	0	FALSE	0.4724930
CCNGTACTGTGGCCTGGCTATAT	129S1	2	119648345	119648368	-	0	0	0	10	1	0	0	9	1	1	0	0	0	0	FALSE	0.4532860	Tyro3
CCNGTACTGTGGCTGGTCTACAT	B6	10	94107476	94107499	-	0	0	3	9	1	0	2	9	0	2	0	0	0	0	FALSE	0.5126220
CCNGTACTGTGGCTGGTCTATGT	129S1	10	94107476	94107499	-	0	0	1	8	1	0	0	8	0	2	0	0	0	0	FALSE	0.5329750
CCNGTACTGTGGGGCACCCTGCT	B6	12	29708145	29708168	-	0	0	5	20	1	0	5	21	0	1	0	0	1	0	FALSE	0.4448460
CCNGTACTGTGGGTAGGATGGTT	129S1	12	51190089	51190112	-	0	0	0	9	1	0	0	9	1	1	0	0	0	0	FALSE	0.5304710
CCNGTACTGTGGGTGGTTCCAGG	129S1	12	16228810	16228833	-	0	0	2	6	1	0	2	4	1	4	0	0	0	0	FALSE	0.5137740
CCNGTACTGTGGTCAAAGAGACA	B6	8	39267226	39267249	-	0	0	3	20	1	0	2	19	0	2	0	0	0	0	FALSE	0.4766630
CCNGTACTGTGGTCCCTGTTTAT	129S1	12	15797108	15797131	-	0	0	1	19	1	0	0	18	0	2	0	0	0	0	FALSE	0.5729010
CCNGTACTGTGGTTTCCCCAAGG	B6	9	83781081	83781104	-	0	0	1	7	1	0	0	7	0	2	0	0	0	0	FALSE	0.5809130
CCNGTACTGTGTAAGAAATGGAG	129S1	17	78396940	78396963	-	0	0	2	32	1	0	2	31	0	0	0	0	1	0	FALSE	0.4940810
CCNGTACTGTGTAATGCCAGTGC	129S1	4	112896805	112896828	-	0	0	8	608	1	0	9	611	0	5	0	0	0	0	TRUE	0.4240560
CCNGTACTGTGTACATCACAAGC	129S1	1	44676482	44676505	-	0	0	0	8	1	0	0	7	1	2	0	0	0	0	FALSE	0.5325850
CCNGTACTGTGTACTCATGGGTT	B6	15	43652704	43652727	-	0	0	0	5	1	0	0	5	0	1	0	1	0	1	FALSE	0.5197090
CCNGTACTGTGTACTTCTGAAGG	B6	2	127509289	127509312	-	0	0	1	5	1	0	1	6	1	1	0	0	0	0	FALSE	0.5262440
CCNGTACTGTGTCAAAAACCTGT	129S1	8	24301998	24302021	-	0	0	1	15	1	0	0	14	0	3	0	0	0	0	FALSE	0.5427320
CCNGTACTGTGTCCTGGTCTTTT	B6	10	22050656	22050679	-	0	0	4	20	1	0	3	20	0	2	0	0	1	0	FALSE	0.5477440
CCNGTACTGTGTCTAAGTGTGCA	129S1	2	27283745	27283768	-	0	0	0	12	1	0	0	12	1	2	0	0	0	0	FALSE	0.6175910
CCNGTACTGTGTCTATGAATTGT	129S1	8	81563809	81563832	-	0	0	2	9	1	0	1	9	0	2	0	0	0	0	FALSE	0.5614170
CCNGTACTGTGTCTGTCTCTCTC	B6	2	49352401	49352424	-	0	0	15	145	1	0	13	144	0	1	0	0	0	1	FALSE	0.4891840
CCNGTACTGTGTGAGTGATGACA	B6	14	34583781	34583804	-	0	0	4	14	1	0	4	14	0	2	0	0	0	0	FALSE	0.5787500
CCNGTACTGTGTGGAGGTTTGGC	B6	4	140663775	140663798	-	0	0	1	10	1	0	0	10	0	0	0	0	1	0	FALSE	0.5234780
CCNGTACTGTGTGGAGGTTTTGG	129S1	4	140663775	140663798	-	0	0	3	16	1	0	2	15	0	0	0	0	1	0	FALSE	0.5536840
CCNGTACTGTGTGGGTCATTCTG	129S1	14	107172587	107172610	-	0	0	2	24	1	0	2	25	1	1	0	0	1	0	FALSE	0.4184570
CCNGTACTGTGTGTGTGTGCTGT	B6	6	137002929	137002952	-	0	0	9	69	1	0	4	70	0	2	0	0	0	0	FALSE	0.4842640
CCNGTACTGTGTGTGTTCATGTG	129S1	18	82922029	82922052	-	0	0	9	149	1	0	10	139	0	0	0	0	0	1	FALSE	0.4178080
CCNGTACTGTGTTACTAACCTCT	B6	8	69154086	69154109	-	0	0	4	18	1	0	3	18	0	2	0	0	0	0	FALSE	0.5182360
CCNGTACTGTGTTGACTCAATGA	129S1	12	25621879	25621902	-	0	0	1	44	1	0	1	44	1	3	0	0	0	0	FALSE	0.5749640
CCNGTACTGTGTTTTAATCTTTG	129S1	16	40244613	40244636	-	0	0	1	27	1	0	1	24	0	3	0	0	0	0	FALSE	0.5239050
CCNGTACTGTTACAGTGTAGATG	129S1	1	171527858	171527881	-	0	0	1	10	1	0	1	10	0	3	0	0	0	0	FALSE	0.5612930
CCNGTACTGTTACATCCGTTACA	B6	1	118761973	118761996	-	0	0	0	2	1	0	0	2	0	2	0	0	0	1	FALSE	0.5926150	Gli2
CCNGTACTGTTACCCGCTGAGCC	B6	4	147856699	147856722	-	0	0	104	1277	1	0	106	1276	0	2	0	0	0	0	FALSE	0.5252900
CCNGTACTGTTCCAGAGGTCTTG	129S1	3	38411964	38411987	-	0	0	0	9	1	0	0	9	1	2	0	0	0	0	FALSE	0.5311140
CCNGTACTGTTCCTTGCTTTGGA	129S1	11	93228942	93228965	-	0	0	0	12	1	0	0	13	1	1	0	0	0	0	FALSE	0.5965370
CCNGTACTGTTCTAAAGGATTCA	B6	5	132447307	132447330	-	0	0	1	11	1	0	1	11	0	0	0	0	1	0	FALSE	0.5358690
CCNGTACTGTTCTACTTCAGCAA	B6	13	22196859	22196882	-	0	0	0	15	1	0	0	18	1	2	0	0	0	0	FALSE	0.5679790
CCNGTACTGTTCTGACCATAGGA	129S1	12	26192622	26192645	-	0	0	1	10	1	0	0	11	0	2	0	0	0	0	FALSE	0.4698630
CCNGTACTGTTCTGTTCTGACCC	129S1	8	123258583	123258606	-	0	0	0	21	1	0	0	24	1	1	0	0	0	0	FALSE	0.5669200
CCNGTACTGTTCTGTTTATAGCA	129S1	1	66434804	66434827	-	0	0	1	15	1	0	1	13	1	2	0	0	0	0	FALSE	0.5437880
CCNGTACTGTTCTTCTAAAGGAT	129S1	5	132447307	132447330	-	0	0	7	29	1	0	7	27	0	0	0	0	1	0	FALSE	0.5508910
CCNGTACTGTTGAATAAATACCG	B6	6	106505364	106505387	-	0	0	0	8	1	0	0	8	0	0	0	0	1	0	FALSE	0.5038810
CCNGTACTGTTGAGGACATCCTG	B6	8	6546591	6546614	-	0	0	4	12	1	0	3	12	0	0	0	0	0	1	FALSE	0.4551350
CCNGTACTGTTGAGGACATCTGA	129S1	8	6546591	6546614	-	0	0	1	8	1	0	1	8	0	0	0	0	0	1	FALSE	0.4534440
CCNGTACTGTTGAGTAATCTGGA	B6	6	146966039	146966062	-	0	0	0	9	1	0	0	9	0	1	0	0	0	1	FALSE	0.4987030
CCNGTACTGTTGATGTAAGGGTT	B6	14	84262986	84263009	-	0	0	0	5	1	0	0	5	0	3	0	0	1	0	FALSE	0.4943400
CCNGTACTGTTGATGTCGTCCCA	B6	1	151288425	151288448	-	0	0	1	3	1	0	0	3	0	2	0	0	0	0	FALSE	0.5906790
CCNGTACTGTTGATTCAGTATGT	B6	7	128617800	128617823	-	0	0	1	10	1	0	0	10	0	2	0	0	0	0	FALSE	0.5535850
CCNGTACTGTTGCACGGGATCAG	B6	7	23739875	23739898	-	0	0	3	4	1	0	2	4	0	2	0	0	0	0	FALSE	0.4418530
CCNGTACTGTTGCATTGAGGCTA	129S1	3	126717109	126717132	-	0	0	1	9	1	0	0	8	0	2	0	0	0	0	FALSE	0.4330700	Ank2
CCNGTACTGTTGCTCTGAAGTCT	B6	19	21891406	21891429	-	0	0	1	12	1	0	1	12	0	1	0	0	1	0	FALSE	0.5630530
CCNGTACTGTTGCTTTGAGACTA	B6	3	126717109	126717132	-	0	0	2	8	1	0	1	8	0	2	0	0	0	0	FALSE	0.4622710	Ank2
CCNGTACTGTTGGAACCATCTTC	B6	15	87142421	87142444	-	0	0	2	7	1	0	2	7	1	1	0	0	0	0	FALSE	0.5133080
CCNGTACTGTTGGAAGAGGAAGC	B6	14	11852023	11852046	-	0	0	1	7	1	0	1	7	0	3	0	0	0	0	FALSE	0.5290160
CCNGTACTGTTGTCAGGTTGTTT	B6	5	92359048	92359071	-	0	0	0	7	1	0	0	8	0	4	0	0	0	0	FALSE	0.5843660
CCNGTACTGTTTACCCTGTGATC	B6	4	113543125	113543148	-	0	0	0	6	1	0	0	6	1	5	0	0	0	0	FALSE	0.5436030
CCNGTACTGTTTATCAAAGTCTC	B6	1	95242722	95242745	-	0	0	1	10	1	0	0	10	0	2	0	0	0	0	FALSE	0.5892380
CCNGTACTGTTTATCCATGTCAG	129S1	3	153693110	153693133	-	0	0	1	10	1	0	0	11	0	2	0	0	0	0	FALSE	0.5744930
CCNGTACTGTTTCTTTTCAGAAA	B6	1	67854297	67854320	-	0	0	6	54	1	0	5	56	0	2	0	0	0	0	FALSE	0.5461590
CCNGTACTGTTTGCTCTGGAGTC	129S1	19	21891406	21891429	-	0	0	1	16	1	0	1	14	0	1	0	0	1	0	FALSE	0.4656800
CCNGTACTGTTTGGGGGATAACC	129S1	14	117762633	117762656	-	0	0	1	7	1	0	1	6	0	0	0	0	0	1	FALSE	0.5237460
CCNGTACTGTTTGGGGGATGGCA	B6	14	117762633	117762656	-	0	0	0	13	1	0	0	12	0	0	0	0	0	1	FALSE	0.4673030
CCNGTACTGTTTGTTGAAAAAAC	129S1	11	18464161	18464184	-	0	0	5	110	1	0	7	101	0	3	0	0	0	0	FALSE	0.5077890
CCNGTACTGTTTGTTGGTAGTCT	B6	19	42603683	42603706	-	0	0	1	9	1	0	0	9	0	2	0	0	0	0	FALSE	0.4742510
CCNGTACTGTTTTACTCTACTTA	B6	2	145432389	145432412	-	0	0	0	16	1	0	0	15	1	4	0	0	0	0	FALSE	0.5135030
CCNGTACTGTTTTATTTTTTCCT	B6	12	113317044	113317067	-	0	0	4	100	1	0	5	97	0	1	0	0	1	0	FALSE	0.5576860
CCNGTACTGTTTTTAAACCCCGC	129S1	8	68934354	68934377	-	0	0	2	6	1	0	1	6	0	2	0	0	0	0	FALSE	0.5219140
CCNGTACTGTTTTTATTGTTATT	B6	3	72849946	72849969	-	0	0	4	103	1	0	4	100	0	0	0	0	1	0	FALSE	0.5420420
CCNGTACTTAAAAAAAAAAGTTT	B6	11	86369671	86369694	-	0	0	14	147	1	0	16	139	0	0	0	0	1	0	FALSE	0.3140240
CCNGTACTTAAAAAAAATCAGTT	129S1	X	142686906	142686929	-	0	0	1	38	1	0	1	42	0	0	0	0	1	0	FALSE	0.3737230
CCNGTACTTAAAAAAATCAGTTA	B6	X	142686906	142686929	-	0	0	1	23	1	0	1	22	0	0	0	0	1	0	FALSE	0.4085450
CCNGTACTTAAAACACTCCTTTG	B6	16	94457476	94457499	-	0	0	0	15	1	0	0	14	1	1	0	0	0	0	FALSE	0.3955330
CCNGTACTTAAAATACTATCATC	B6	15	97411436	97411459	-	0	0	1	8	1	0	0	8	0	2	0	0	0	0	FALSE	0.4079810
CCNGTACTTAAACTGTAGAAAAC	129S1	14	15561248	15561271	-	0	0	1	12	1	0	0	12	0	2	0	0	0	0	FALSE	0.4846060
CCNGTACTTAAAGGTGTTGAAAC	129S1	13	93764878	93764901	-	0	0	0	8	1	0	0	7	0	0	0	0	0	1	FALSE	0.4569510
CCNGTACTTAAATTCTACCTTCT	B6	15	18098779	18098802	-	0	0	2	17	1	0	1	17	0	2	0	0	0	0	FALSE	0.4996230
CCNGTACTTAACAAATGCAACAG	B6	4	143010386	143010409	-	0	0	0	12	1	0	0	12	1	1	0	0	0	0	FALSE	0.4708700
CCNGTACTTAACATGCTGTCTCA	129S1	4	85799478	85799501	-	0	0	2	17	1	0	2	18	0	1	1	0	1	0	FALSE	0.5083160
CCNGTACTTAACCATTGAGCCAT	129S1	17	74374474	74374497	-	0	0	19	103	1	0	15	105	0	0	0	0	0	1	FALSE	0.5543970
CCNGTACTTAACTGTGAACACCT	129S1	9	105043270	105043293	-	0	0	1	14	1	0	1	14	1	1	0	0	0	0	FALSE	0.5193210
CCNGTACTTAAGAGACTGAATGT	129S1	18	33817572	33817595	-	0	0	1	17	1	0	1	17	0	0	0	0	0	0	FALSE	0.4271190
CCNGTACTTAAGATTACCTAAGA	B6	15	39840634	39840657	-	0	0	1	5	1	0	1	6	1	1	0	0	0	0	FALSE	0.5360470
CCNGTACTTAAGCAATAGGAGGA	129S1	4	54744514	54744537	-	0	0	2	6	1	0	2	5	0	0	1	0	1	0	FALSE	0.4491400
CCNGTACTTAAGCAGGCACTTCC	129S1	2	172785668	172785691	-	0	0	1	9	1	0	1	8	0	0	0	1	0	1	FALSE	0.5063210
CCNGTACTTAAGCATATAAGGGT	B6	17	69742460	69742483	-	0	0	9	614	1	0	9	616	1	7	0	0	0	0	FALSE	0.5374880
CCNGTACTTAAGCATGAAGTATA	B6	5	147522588	147522611	-	0	0	0	7	1	0	0	7	0	0	0	0	1	0	FALSE	0.5741890
CCNGTACTTAAGCCTCACTACAG	129S1	2	110725620	110725643	-	0	0	0	11	1	0	0	11	1	1	0	0	0	0	FALSE	0.3920900
CCNGTACTTAAGTTTCCAACTTA	129S1	13	108490732	108490755	-	0	0	1	7	1	0	1	7	0	0	0	0	1	0	FALSE	0.4625900
CCNGTACTTAATGAAACACATTA	B6	12	50751938	50751961	-	0	0	1	14	1	0	1	15	1	2	0	0	0	0	FALSE	0.4842420
CCNGTACTTAATGCCAATCATGT	B6	8	31958891	31958914	-	0	0	2	10	1	0	1	10	0	2	0	0	0	0	FALSE	0.5240390
CCNGTACTTAATTTATTCTCTTA	129S1	8	39307205	39307228	-	0	0	0	24	1	0	0	24	1	1	0	0	0	0	FALSE	0.5412300
CCNGTACTTAATTTGTTGGGCTT	129S1	16	61600073	61600096	-	0	0	0	11	1	0	0	11	1	1	0	0	0	0	FALSE	0.5358370
CCNGTACTTACAACCACATTTAT	B6	6	137548287	137548310	-	0	0	0	11	1	0	0	10	0	0	0	0	0	1	FALSE	0.3877380
CCNGTACTTACACATGGCCTATA	129S1	5	112954271	112954294	-	0	0	0	6	1	0	0	5	1	1	0	0	0	0	FALSE	0.5228080
CCNGTACTTACACCCCAGCAGTT	129S1	11	57885531	57885554	-	0	0	0	5	1	0	0	6	1	1	0	0	0	0	FALSE	0.4813910
CCNGTACTTACACTACACACACC	129S1	12	16833868	16833891	-	0	0	2	15	1	0	1	15	0	2	0	0	0	0	FALSE	0.5719360
CCNGTACTTACACTGATATAGGT	129S1	6	56110749	56110772	-	0	0	1	3	1	0	0	3	0	2	0	0	0	0	FALSE	0.5483940
CCNGTACTTACACTGGTATGGGT	B6	6	56110749	56110772	-	0	0	1	4	1	0	0	5	0	2	0	0	0	0	FALSE	0.5905220
CCNGTACTTACAGGCGTGTTGGC	129S1	16	45506077	45506100	-	0	0	10	49	1	0	9	46	0	2	0	0	0	0	FALSE	0.5171050
CCNGTACTTACATCTGGCAGCTT	129S1	3	141349942	141349965	-	0	0	5	59	1	0	4	60	0	2	0	0	0	0	FALSE	0.4826470
CCNGTACTTACATGGCTCATAAC	B6	5	151181862	151181885	-	0	0	5	13	1	0	4	12	0	2	0	0	0	0	FALSE	0.5372560
CCNGTACTTACCACAGGCCTCCT	129S1	14	14109835	14109858	-	0	0	0	14	1	0	0	14	1	1	0	0	0	0	FALSE	0.4850520
CCNGTACTTACCCTCGAATTTCA	129S1	1	135073838	135073861	-	0	0	0	2	1	0	0	1	0	0	0	0	1	0	FALSE	0.5998210
CCNGTACTTACCTACTTTCTACA	129S1	16	76452342	76452365	-	0	0	2	12	1	0	2	12	1	2	0	0	0	0	FALSE	0.5221310
CCNGTACTTACCTCTGGCAGCTC	B6	3	141349942	141349965	-	0	0	1	35	1	0	0	36	0	2	0	0	0	0	FALSE	0.4794520
CCNGTACTTACGCTACCTTCAGG	B6	1	98970345	98970368	-	0	0	1	2	1	0	0	2	0	2	0	0	0	0	FALSE	0.5742100
CCNGTACTTACTACTTTTTGTGC	B6	2	4522609	4522632	-	0	0	2	4	1	0	2	4	1	1	0	0	0	0	FALSE	0.5409470
CCNGTACTTACTATATCCACACT	B6	6	121627400	121627423	-	0	0	3	5	1	0	2	6	0	2	0	0	0	0	FALSE	0.5552220
CCNGTACTTACTATTAGAGCCTT	129S1	1	175062214	175062237	-	0	0	0	11	1	0	0	11	1	1	0	0	0	0	FALSE	0.5722820
CCNGTACTTACTGAACCATTTTA	B6	5	31370180	31370203	-	0	0	3	48	1	0	3	45	0	3	0	0	0	0	TRUE	0.5341990
CCNGTACTTACTGGGGGAAGGCA	129S1	2	57147222	57147245	-	0	0	0	8	1	0	0	8	0	0	0	0	0	1	FALSE	0.3069620
CCNGTACTTACTGGGGGGAAGGC	B6	2	57147222	57147245	-	0	0	0	4	1	0	0	4	0	0	0	0	0	1	FALSE	0.3073020
CCNGTACTTACTTCTGCTAATCC	B6	1	174169290	174169313	-	0	0	1	6	1	0	1	6	0	2	0	0	0	1	FALSE	0.5053550
CCNGTACTTACTTGGCCCACAGA	B6	1	176522213	176522236	-	0	0	1	23	1	0	2	23	1	1	0	0	0	0	FALSE	0.6223060
CCNGTACTTAGAAAGCTATTAGT	129S1	16	75132185	75132208	-	0	0	0	10	1	0	0	12	1	1	0	0	0	0	FALSE	0.5057520
CCNGTACTTAGAACGTAGAGACA	129S1	4	84346047	84346070	-	0	0	18	269	1	0	18	261	0	2	0	0	0	0	FALSE	0.3996590
CCNGTACTTAGAAGGCAGAATTC	B6	18	75140581	75140604	-	0	0	8	85	1	0	9	85	1	2	0	0	0	0	FALSE	0.4292420
CCNGTACTTAGACAGGGCCCCTT	129S1	19	26098570	26098593	-	0	0	0	43	1	0	0	44	0	1	0	0	1	0	FALSE	0.5075180
CCNGTACTTAGACTCAACAGACT	B6	2	29047692	29047715	-	0	0	0	10	1	0	0	9	0	0	0	0	0	1	FALSE	0.5516310
CCNGTACTTAGACTCAATGTTAG	129S1	2	29047692	29047715	-	0	0	0	7	1	0	0	7	0	0	0	0	0	1	FALSE	0.5641220
CCNGTACTTAGACTCCCTGAAGT	B6	12	114990336	114990359	-	0	0	6	24	1	0	6	24	0	2	0	0	0	1	FALSE	0.5852890
CCNGTACTTAGAGAAGGAACAAG	B6	2	50910323	50910346	-	0	0	3	17	1	0	2	18	0	2	0	0	0	0	FALSE	0.3694720
CCNGTACTTAGAGACTGCTAAAC	129S1	12	116232184	116232207	-	0	0	0	11	1	0	0	10	0	0	0	0	0	1	FALSE	0.5445480
CCNGTACTTAGAGTGTAGAGACA	B6	4	84346047	84346070	-	0	0	3	56	1	0	2	52	0	2	0	0	0	0	FALSE	0.4439590
CCNGTACTTAGATATTATTTTGC	B6	1	74153344	74153367	-	0	0	0	11	1	0	0	12	1	1	0	0	0	0	FALSE	0.4737490
CCNGTACTTAGCAGAGTGATGAT	B6	9	60488285	60488308	-	0	0	0	6	1	0	0	6	0	1	0	0	1	0	FALSE	0.4345050
CCNGTACTTAGCATCTTCTATGG	B6	4	143315975	143315998	-	0	0	1	16	1	0	1	14	1	1	0	0	0	0	FALSE	0.5891180
CCNGTACTTAGCCACTATGTAGT	129S1	18	47195799	47195822	-	0	0	3	3	1	0	2	4	0	2	0	0	0	0	FALSE	0.5264210
CCNGTACTTAGCGTACTTAAAGG	B6	13	93764878	93764901	-	0	0	0	1	1	0	0	1	0	0	0	0	0	1	FALSE	0.5330920
CCNGTACTTAGCTTTGGAGATCT	129S1	9	105004013	105004036	-	0	0	0	9	1	0	0	10	1	2	0	0	0	0	FALSE	0.4693110
CCNGTACTTAGGAAATGGGTTGG	129S1	4	95386496	95386519	-	0	0	1	12	1	0	1	11	0	0	0	0	0	0	FALSE	0.5596290
CCNGTACTTAGGGAGGGAAGGAG	129S1	6	8345871	8345894	-	0	0	3	31	1	0	2	32	0	2	0	0	0	0	FALSE	0.3124800
CCNGTACTTAGGGCTCAGCACAG	129S1	17	75077011	75077034	-	0	0	0	14	1	0	0	14	0	0	0	0	0	1	FALSE	0.4105640
CCNGTACTTAGGGGCTTAAATGC	B6	14	47494714	47494737	-	0	0	0	4	1	0	0	5	0	0	0	0	0	1	FALSE	0.4482180
CCNGTACTTAGGGGGGATGCTGT	129S1	9	47913193	47913216	-	0	0	0	5	1	0	0	5	1	1	0	0	0	0	FALSE	0.5192650
CCNGTACTTAGTAAAAATACTGA	B6	13	119818330	119818353	-	0	0	0	11	1	0	0	12	1	1	0	0	0	0	FALSE	0.4683860
CCNGTACTTAGTCTAAATCACTC	129S1	8	91863016	91863039	-	0	0	0	2	1	0	0	1	0	0	0	1	0	1	FALSE	0.6122650
CCNGTACTTAGTTATCAAAACTT	129S1	3	112233588	112233611	-	0	0	1	13	1	0	0	12	1	1	0	0	0	0	FALSE	0.5079220
CCNGTACTTAGTTTCCAACTTAA	B6	13	108490732	108490755	-	0	0	0	11	1	0	0	11	0	0	0	0	1	0	FALSE	0.5697860
CCNGTACTTATAAGCATGAAGTT	B6	3	116897944	116897967	-	0	0	1	4	1	0	0	5	0	2	0	0	0	0	FALSE	0.4544770
CCNGTACTTATAATCCCACACTG	129S1	17	43687730	43687753	-	0	0	2	5	1	0	1	5	0	2	0	0	0	0	FALSE	0.4905540
CCNGTACTTATAGTACCGGTATG	B6	1	123807632	123807655	-	0	0	1	0	1	0	0	0	0	2	0	0	0	0	FALSE	0.5749620
CCNGTACTTATAGTTACATATAA	B6	5	66842508	66842531	-	0	0	1	17	1	0	1	14	2	2	0	0	0	0	FALSE	0.4572960
CCNGTACTTATATATCCTCAGAA	B6	8	107805608	107805631	-	0	0	2	12	1	0	2	11	0	0	0	0	0	1	FALSE	0.5228460
CCNGTACTTATATGTCTCTGAAT	129S1	1	175064839	175064862	-	0	0	0	16	1	0	0	15	0	3	0	0	0	0	FALSE	0.5106420
CCNGTACTTATCCCCAGAGTGAT	129S1	9	60488285	60488308	-	0	0	0	3	1	0	0	3	0	1	0	0	1	0	FALSE	0.4240440
CCNGTACTTATCTCAGCCTTGGT	129S1	8	30541006	30541029	-	0	0	0	11	1	0	0	11	1	1	0	0	0	0	FALSE	0.5814270
CCNGTACTTATCTCCTTCCCTCT	B6	4	131325267	131325290	-	0	0	3	54	1	0	3	53	1	3	0	0	0	0	FALSE	0.5478280
CCNGTACTTATGAATGCCAGACA	129S1	14	73700420	73700443	-	0	0	1	11	1	0	1	11	1	1	0	0	0	0	FALSE	0.5097200
CCNGTACTTATGCCAACTTGTAA	129S1	7	40212822	40212845	-	0	0	0	11	1	0	0	12	0	0	0	0	0	1	FALSE	0.4874020
CCNGTACTTATGCCAACTTTGTA	B6	7	40212822	40212845	-	0	0	0	5	1	0	0	4	0	0	0	0	0	1	FALSE	0.4474600
CCNGTACTTATGCGTGTGCTGTT	B6	8	82300835	82300858	-	0	0	1	8	1	0	0	8	0	2	0	0	0	0	FALSE	0.5176700
CCNGTACTTATGCTACCTACAGG	129S1	1	98970345	98970368	-	0	0	2	3	1	0	1	3	0	2	0	0	0	0	FALSE	0.5532460
CCNGTACTTATGGGTGTGCAGTT	129S1	8	82300835	82300858	-	0	0	2	7	1	0	1	7	0	2	0	0	0	0	FALSE	0.5280350
CCNGTACTTATGGTTCATCTGTT	B6	12	90161905	90161928	-	0	0	2	5	1	0	2	5	1	1	0	0	0	0	FALSE	0.5363290
CCNGTACTTATGTAAGTCCCTGC	B6	16	7700619	7700642	-	0	0	1	2	1	0	1	3	1	1	0	0	0	0	FALSE	0.5795000
CCNGTACTTATGTTCACTAATGA	B6	13	98032833	98032856	-	0	0	2	4	1	0	2	5	0	0	0	0	0	1	FALSE	0.5246360
CCNGTACTTATTAAACTAACAAT	129S1	2	4331196	4331219	-	0	0	3	15	1	0	2	14	0	2	0	0	0	0	FALSE	0.4107540
CCNGTACTTATTAATGTTAAAAA	B6	9	50968560	50968583	-	0	0	5	18	1	0	5	16	1	1	0	0	1	0	FALSE	0.4486050	Layn
CCNGTACTTATTACAGAGTTTAA	129S1	8	15349349	15349372	-	0	0	1	9	1	0	1	9	0	1	0	1	0	1	FALSE	0.4803460
CCNGTACTTATTACTAGTGAATT	129S1	18	8479021	8479044	-	0	0	1	11	1	0	2	10	0	0	0	0	1	0	FALSE	0.5785290
CCNGTACTTATTAGTGAATTTCC	B6	18	8479021	8479044	-	0	0	0	9	1	0	0	9	0	0	0	0	1	0	FALSE	0.5293830
CCNGTACTTATTATCTACATCAG	129S1	15	55223133	55223156	-	0	0	2	8	1	0	2	11	1	1	0	0	0	0	FALSE	0.5973960
CCNGTACTTATTGGTTTATGCCT	129S1	3	139540637	139540660	-	0	0	1	5	1	0	0	7	0	2	0	0	0	0	FALSE	0.5075090
CCNGTACTTATTTCCTCTTTGTC	129S1	4	147478028	147478051	-	0	0	0	20	1	0	0	19	0	2	0	0	0	1	TRUE	0.5368020
CCNGTACTTATTTCTGATTTATT	129S1	1	123591772	123591795	-	0	0	4	42	1	0	4	41	0	0	0	0	1	0	FALSE	0.5295670
CCNGTACTTATTTTTTACCTGAT	129S1	1	146323945	146323968	-	0	0	1	16	1	0	0	17	0	2	0	0	1	0	FALSE	0.5242680
CCNGTACTTATTTTTTGGCTGAT	B6	1	146323945	146323968	-	0	0	3	11	1	0	2	12	0	2	0	0	1	0	FALSE	0.5242680
CCNGTACTTCAAACACATTTGCA	129S1	12	50431675	50431698	-	0	0	0	27	1	0	0	30	0	5	0	0	0	0	FALSE	0.4649990
CCNGTACTTCAAATGGCTACAGC	B6	10	93949227	93949250	-	0	0	0	4	1	0	0	4	1	1	0	0	0	0	FALSE	0.4875620
CCNGTACTTCAACCACATTTATA	129S1	6	137548287	137548310	-	0	0	0	8	1	0	0	9	0	0	0	0	0	1	FALSE	0.4131470
CCNGTACTTCAACTCTACAGAGG	B6	3	85473101	85473124	-	0	0	3	7	1	0	2	8	0	0	0	0	0	1	FALSE	0.5850660
CCNGTACTTCAAGAGATATGAGG	B6	8	102198281	102198304	-	0	0	1	6	1	0	1	6	1	1	0	0	0	0	FALSE	0.4881740
CCNGTACTTCAAGTTACATCTAC	129S1	1	104697975	104697998	-	0	0	0	10	1	0	0	10	1	1	0	0	0	0	FALSE	0.4618570
CCNGTACTTCACAACGAATGGGA	B6	3	32287674	32287697	-	0	0	0	5	1	0	0	5	1	1	0	0	0	0	FALSE	0.4623800
CCNGTACTTCACACATGCTTATC	B6	4	77319657	77319680	-	0	0	4	16	1	0	3	15	0	2	0	0	0	0	FALSE	0.5278540
CCNGTACTTCACACATGTGTATC	129S1	4	77319657	77319680	-	0	0	1	16	1	0	0	15	0	2	0	0	0	0	FALSE	0.5528550
CCNGTACTTCACAGCTAATTTCC	B6	5	6114053	6114076	-	0	0	21	109	1	0	20	111	1	4	0	0	0	0	FALSE	0.4129000
CCNGTACTTCACATCTATTGTTA	129S1	8	34308611	34308634	-	0	0	1	12	1	0	1	13	1	2	0	0	0	0	FALSE	0.4868770
CCNGTACTTCACATGAATGATGT	B6	8	73158690	73158713	-	0	0	0	6	1	0	0	5	0	1	0	0	0	1	FALSE	0.4727470
CCNGTACTTCACATGATGCTTCT	129S1	8	73158690	73158713	-	0	0	0	21	1	0	0	21	0	1	0	0	0	1	FALSE	0.4925880
CCNGTACTTCACCAGAGGTCCTG	B6	17	76397591	76397614	-	0	0	1	14	1	0	1	14	0	3	0	0	0	0	FALSE	0.4559520
CCNGTACTTCACGCAGAAACTGA	129S1	17	70519139	70519162	-	0	0	0	6	1	0	0	5	0	3	0	0	0	0	FALSE	0.4679490
CCNGTACTTCACGTGTGCAGCCA	129S1	3	127817788	127817811	-	0	0	2	6	1	0	1	6	0	2	0	0	0	0	FALSE	0.4484400
CCNGTACTTCACTCCTGTTGAGG	129S1	8	41552924	41552947	-	0	0	0	10	1	0	0	10	0	0	1	0	1	0	FALSE	0.4922740
CCNGTACTTCACTCGTGCAGCCA	B6	3	127817788	127817811	-	0	0	1	4	1	0	0	4	0	2	0	0	0	0	FALSE	0.4556320
CCNGTACTTCACTCTACAGAGGT	129S1	3	85473101	85473124	-	0	0	2	10	1	0	2	10	0	0	0	0	0	1	FALSE	0.5188580
CCNGTACTTCACTGGTCCCTTTC	129S1	6	57513451	57513474	-	0	0	0	13	1	0	0	13	1	3	0	0	0	0	FALSE	0.4869530
CCNGTACTTCAGAACATCATTCT	129S1	1	80609841	80609864	-	0	0	0	11	1	0	0	10	1	2	0	0	0	0	FALSE	0.4640760
CCNGTACTTCAGATATCTATTTA	B6	12	30156942	30156965	-	0	0	1	22	1	0	0	23	0	2	0	0	0	0	FALSE	0.3626290
CCNGTACTTCAGATGAGCTCTAT	129S1	15	91147202	91147225	-	0	0	0	8	1	0	0	6	1	1	0	0	0	0	FALSE	0.4643440
CCNGTACTTCAGATGTCTCTTTA	129S1	12	30156942	30156965	-	0	0	1	17	1	0	0	18	0	2	0	0	0	0	FALSE	0.3870930
CCNGTACTTCAGCCAAGGTTATG	129S1	8	15319905	15319928	-	0	0	1	6	1	0	0	6	0	2	0	0	0	0	FALSE	0.4933260
CCNGTACTTCAGCCCCAGACTGG	129S1	14	46638980	46639003	-	0	0	3	47	1	0	3	48	1	1	0	0	0	0	FALSE	0.3978850
CCNGTACTTCAGCCTCATCTAAT	B6	4	114309303	114309326	-	0	0	2	7	1	0	1	7	0	2	0	0	0	0	TRUE	0.4267920
CCNGTACTTCAGCTTCACTGAAA	B6	12	30854138	30854161	-	0	0	4	13	1	0	3	11	0	2	0	0	0	0	FALSE	0.5094130
CCNGTACTTCAGGGAAGTCTTTA	B6	14	10654372	10654395	-	0	0	2	14	1	0	2	12	1	1	0	0	0	0	FALSE	0.4411510
CCNGTACTTCAGGGAATAACAGA	B6	14	99565210	99565233	-	0	0	1	14	1	0	1	14	1	2	0	0	0	0	FALSE	0.4566810
CCNGTACTTCAGGGTTGGGGAGA	B6	7	129835985	129836008	-	0	0	2	21	1	0	0	22	0	4	0	0	0	0	FALSE	0.4296210
CCNGTACTTCAGTCCAAGAAGTA	B6	8	7853510	7853533	-	0	0	1	7	1	0	1	8	1	1	0	0	0	0	FALSE	0.4138920
CCNGTACTTCATAAAGTATGACT	129S1	6	19304523	19304546	-	0	0	0	8	1	0	0	8	0	1	0	0	1	0	FALSE	0.5011700
CCNGTACTTCATAACTGAACAAA	B6	4	76397197	76397220	-	0	0	1	14	1	0	0	13	0	3	0	0	0	0	FALSE	0.4488450
CCNGTACTTCATAGATGCCATAC	129S1	5	23129767	23129790	-	0	0	1	18	1	0	0	18	0	2	0	0	0	0	FALSE	0.5319190
CCNGTACTTCATAGCTATTTCTT	129S1	14	118530740	118530763	-	0	0	1	20	1	0	1	19	1	3	0	0	0	0	FALSE	0.4555460
CCNGTACTTCATATGCTTAATAA	B6	8	61199787	61199810	-	0	0	1	17	1	0	1	15	0	3	0	0	0	0	FALSE	0.5149390
CCNGTACTTCATCTGCCCACCCT	129S1	4	119725702	119725725	-	0	0	2	22	1	0	1	22	0	2	0	0	0	0	FALSE	0.5652270
CCNGTACTTCATCTGTCTTTTCT	B6	3	104449093	104449116	-	0	0	10	278	1	0	10	283	0	0	0	0	0	1	FALSE	0.5315350
CCNGTACTTCATCTTTTTCTTTT	129S1	3	104449093	104449116	-	0	0	9	190	1	0	9	186	0	0	0	0	0	1	FALSE	0.5114940
CCNGTACTTCATGAAACCTTCTT	129S1	5	17235699	17235722	-	0	0	1	29	1	0	1	27	0	3	0	0	0	0	FALSE	0.3873080
CCNGTACTTCATGCAGAAGTTGA	B6	17	70519139	70519162	-	0	0	1	18	1	0	2	15	0	3	0	0	0	0	FALSE	0.5298120
CCNGTACTTCATGCTTACACACA	129S1	10	93362683	93362706	-	0	0	3	21	1	0	4	23	1	1	0	0	0	0	FALSE	0.5507620
CCNGTACTTCATGTTGGTTTTTA	129S1	14	22235414	22235437	-	0	0	0	16	1	0	0	14	0	3	0	0	0	0	FALSE	0.5255180
CCNGTACTTCATTATTGTTGTTG	129S1	5	96873246	96873269	-	0	0	1	21	1	0	1	22	1	1	0	0	0	0	FALSE	0.4716500
CCNGTACTTCATTCCTCCTCACC	129S1	17	79280464	79280487	-	0	0	0	20	1	0	1	17	1	1	0	0	0	0	FALSE	0.5184330
CCNGTACTTCCAAAAATGTATGA	129S1	8	50969148	50969171	-	0	0	1	15	1	0	1	14	0	0	0	0	1	0	FALSE	0.3884420
CCNGTACTTCCAAACATTCCTGT	129S1	4	113571419	113571442	-	0	0	3	24	1	0	3	23	0	3	0	0	0	0	FALSE	0.4748260
CCNGTACTTCCAAACTGTCCTGT	129S1	4	113655506	113655529	-	0	0	4	26	1	0	5	23	0	3	0	0	0	0	FALSE	0.4863100
CCNGTACTTCCAACCAAAACATG	B6	15	43099690	43099713	-	0	0	1	9	1	0	1	9	1	1	0	0	0	0	FALSE	0.2340430
CCNGTACTTCCAACTTCATGGGA	129S1	12	12041905	12041928	-	0	0	8	107	1	0	8	106	0	1	1	0	1	0	FALSE	0.4627740
CCNGTACTTCCAAGAATGCAGTG	B6	7	74062760	74062783	-	0	0	1	5	1	0	1	5	1	1	0	0	0	0	FALSE	0.4082640
CCNGTACTTCCAAGGGTGTTTTT	B6	11	10045984	10046007	-	0	0	2	9	1	0	1	9	0	2	0	0	0	0	FALSE	0.5170210
CCNGTACTTCCACTTGGAAGGGC	129S1	9	70613681	70613704	-	0	0	0	9	1	0	0	9	1	1	0	0	0	0	FALSE	0.4229090
CCNGTACTTCCAGCAAGCAGATA	B6	5	14264292	14264315	-	0	0	18	102	1	0	17	104	0	2	0	0	0	0	FALSE	0.4170980
CCNGTACTTCCAGCACCATGTCT	129S1	X	49337846	49337869	-	0	0	3	45	1	0	4	44	1	1	0	0	0	0	FALSE	0.4293040
CCNGTACTTCCAGCCTATACACA	B6	13	53232571	53232594	-	0	0	1	14	1	0	1	14	0	0	1	0	1	0	FALSE	0.3941760
CCNGTACTTCCAGGAAAGAAAAA	B6	2	119529642	119529665	-	0	0	2	56	1	0	2	52	1	1	0	0	0	0	FALSE	0.3076330
CCNGTACTTCCAGGGATGCACAG	B6	13	68179368	68179391	-	0	0	9	172	1	0	6	166	0	2	0	0	0	0	FALSE	0.3968390
CCNGTACTTCCATACAGTCCTTT	B6	4	112991084	112991107	-	0	0	0	12	1	0	0	9	0	5	0	0	0	0	FALSE	0.4778440
CCNGTACTTCCATGTCTACCGTA	B6	14	33370258	33370281	-	0	0	1	7	1	0	1	8	0	0	0	0	1	1	FALSE	0.5371300
CCNGTACTTCCATTAAATAAATA	129S1	7	34405226	34405249	-	0	0	5	37	1	0	4	37	0	2	0	0	0	0	FALSE	0.3415120
CCNGTACTTCCCACCCGTAGTCC	B6	7	92967238	92967261	-	0	0	0	3	1	0	0	3	0	5	0	0	0	0	FALSE	0.4622100
CCNGTACTTCCCAGCCTGGGAGA	129S1	7	16859174	16859197	-	0	0	0	18	1	0	0	18	0	1	1	0	1	0	FALSE	0.4216870
CCNGTACTTCCCATAAGTAAGGA	129S1	11	41328028	41328051	-	0	0	0	4	1	0	0	4	1	1	0	0	0	0	FALSE	0.3756680
CCNGTACTTCCCATTAAAACCTC	129S1	2	169946266	169946289	-	0	0	1	13	1	0	1	15	0	0	0	0	0	1	FALSE	0.4461070
CCNGTACTTCCCCAAACCTTCAG	129S1	11	117575593	117575616	-	0	0	0	11	1	0	0	10	1	1	0	0	0	0	FALSE	0.4616080
CCNGTACTTCCCCAAAGTTCTAA	129S1	13	92945361	92945384	-	0	0	1	10	1	0	0	11	0	2	0	0	0	0	FALSE	0.4219990
CCNGTACTTCCCCACCTCCAAAC	B6	5	70281968	70281991	-	0	0	2	37	1	0	1	36	0	2	0	0	0	0	FALSE	0.4380240
CCNGTACTTCCCCATTAAAACCT	B6	2	169946266	169946289	-	0	0	2	14	1	0	2	14	0	0	0	0	0	1	FALSE	0.4295750
CCNGTACTTCCCCCCCCCCAGCA	129S1	5	32137510	32137533	-	0	0	8	104	1	0	6	95	0	0	0	0	0	1	FALSE	0.3086810
CCNGTACTTCCCCCCCTTTTTCC	B6	14	8098694	8098717	-	0	0	2	39	1	0	2	39	0	1	0	0	0	1	FALSE	0.4167970
CCNGTACTTCCCCGTACTTCCCC	129S1	14	70665834	70665857	-	0	0	0	10	1	0	0	10	0	0	0	0	0	0	FALSE	0.4569110
CCNGTACTTCCCGCCTCTTCATT	129S1	19	47969507	47969530	-	0	0	0	12	1	0	1	12	0	1	0	0	0	0	FALSE	0.3906890
CCNGTACTTCCCTCCCTCCCCCA	129S1	6	74777959	74777982	-	0	0	12	162	1	0	13	160	1	1	0	0	0	0	FALSE	0.4556020
CCNGTACTTCCCTGTGTTCCCAC	129S1	15	80075974	80075997	-	0	0	0	21	1	0	0	22	1	1	0	0	0	0	FALSE	0.4759760
CCNGTACTTCCCTTATGAGTGTA	B6	1	91086991	91087014	-	0	0	2	6	1	0	0	7	0	2	0	0	0	0	FALSE	0.5292550
CCNGTACTTCCCTTGTGATTTTG	129S1	6	105060405	105060428	-	0	0	0	16	1	0	0	15	1	1	0	0	0	0	FALSE	0.4974010
CCNGTACTTCCCTTTTTCTCCTG	129S1	7	89645740	89645763	-	0	0	3	33	1	0	3	34	0	2	0	0	0	0	FALSE	0.5077700
CCNGTACTTCCGGGGGAAGAAGA	B6	7	83253653	83253676	-	0	0	1	9	1	0	1	9	1	1	0	0	0	0	FALSE	0.3108320
CCNGTACTTCCGTCCAGTAAGAC	B6	17	78661338	78661361	-	0	0	1	1	1	0	0	1	0	2	0	0	0	0	FALSE	0.4518100
CCNGTACTTCCTACACACAGCTC	129S1	3	37429031	37429054	-	0	0	2	16	1	0	1	16	0	2	0	0	0	0	FALSE	0.4810440
CCNGTACTTCCTCAGTGTGCCCC	B6	1	13665407	13665430	-	0	0	6	48	1	0	6	45	0	3	0	0	0	0	FALSE	0.4949040
CCNGTACTTCCTCCCATATCCTG	129S1	8	36960273	36960296	-	0	0	3	31	1	0	3	30	1	2	0	0	0	0	FALSE	0.3981920
CCNGTACTTCCTCCCTCCTGAGC	B6	2	30015501	30015524	-	0	0	4	42	1	0	4	45	1	1	0	0	0	0	FALSE	0.4087550
CCNGTACTTCCTCCCTTAAGTAT	129S1	1	99024851	99024874	-	0	0	2	27	1	0	2	26	1	1	0	0	0	0	FALSE	0.4508690
CCNGTACTTCCTCCCTTGCTCAC	129S1	2	110806643	110806666	-	0	0	6	41	1	0	4	39	0	2	0	0	0	0	FALSE	0.3798540
CCNGTACTTCCTCCTGCCTTTAG	B6	14	45737860	45737883	-	0	0	0	25	1	0	0	24	1	1	0	0	0	0	FALSE	0.5062830
CCNGTACTTCCTCCTGGATCACT	B6	14	33365270	33365293	-	0	0	0	17	1	0	0	17	0	0	1	0	1	0	FALSE	0.5395870
CCNGTACTTCCTGCTTCTCTCTG	B6	10	58231207	58231230	-	0	0	14	77	1	0	13	75	0	2	0	0	0	0	FALSE	0.4666520
CCNGTACTTCCTGGTAAACTTCT	B6	14	12070516	12070539	-	0	0	0	18	1	0	0	17	1	1	0	0	0	0	FALSE	0.5295620
CCNGTACTTCCTTCTCTGGCATC	B6	2	156472757	156472780	-	0	0	0	34	1	0	0	34	0	0	0	0	0	1	FALSE	0.4582110
CCNGTACTTCCTTCTCTGGGCTT	129S1	2	156472757	156472780	-	0	0	2	27	1	0	2	25	0	0	0	0	0	1	FALSE	0.4508760
CCNGTACTTCCTTCTTCTGCAAA	B6	8	102877934	102877957	-	0	0	13	17	1	0	13	16	1	1	0	0	0	0	FALSE	0.4761370
CCNGTACTTCCTTTGTTGTGACT	B6	18	19890483	19890506	-	0	0	0	13	1	0	0	13	2	2	0	0	0	1	FALSE	0.5273520
CCNGTACTTCGAAGAGTGAGCCA	B6	12	114460899	114460922	-	0	0	2	33	1	0	1	34	0	2	0	0	0	0	TRUE	0.5021520
CCNGTACTTCGCCCTATCACTGT	129S1	12	25871925	25871948	-	0	0	1	4	1	0	0	4	0	2	0	0	0	0	FALSE	0.5542120
CCNGTACTTCGGGTAATCCTCCT	129S1	1	174169290	174169313	-	0	0	1	9	1	0	1	9	0	2	0	0	0	1	FALSE	0.4850410
CCNGTACTTCGTCCGCCCACCCT	B6	4	119725702	119725725	-	0	0	1	4	1	0	0	5	0	2	0	0	0	0	FALSE	0.5092940
CCNGTACTTCGTCCTATCACCGT	B6	12	25871925	25871948	-	0	0	1	2	1	0	0	2	0	2	0	0	0	0	FALSE	0.5872720
CCNGTACTTCTAAAACCTCCAGT	B6	11	106681573	106681596	-	0	0	1	14	1	0	1	14	0	0	0	0	1	0	FALSE	0.4039010	Cep95
CCNGTACTTCTAACCAATAGTCT	B6	3	36640525	36640548	-	0	0	2	5	1	0	1	5	0	2	0	0	0	0	FALSE	0.4288940
CCNGTACTTCTAAGAGCCACCTT	B6	1	34808791	34808814	-	0	0	1	6	1	0	1	6	1	1	0	0	0	0	FALSE	0.5155670
CCNGTACTTCTACCCAGACTATG	129S1	1	104645878	104645901	-	0	0	1	7	1	0	0	8	0	2	0	0	0	0	FALSE	0.4853790
CCNGTACTTCTAGCCCAGTGGGG	129S1	8	114111085	114111108	-	0	0	0	8	1	0	0	7	1	1	0	0	0	0	FALSE	0.3610370
CCNGTACTTCTATATGTGAAAGT	129S1	9	16228787	16228810	-	0	0	0	13	1	0	0	13	0	0	0	0	0	1	FALSE	0.4980180
CCNGTACTTCTATGCCTGTGAAT	B6	1	175064839	175064862	-	0	0	0	21	1	0	1	19	0	3	0	0	0	0	FALSE	0.4902290
CCNGTACTTCTCAGAAAAAAAAC	B6	18	84084262	84084285	-	0	0	3	40	1	0	2	42	0	2	0	0	0	0	FALSE	0.3818850
CCNGTACTTCTCCTATATGTGAA	B6	9	16228787	16228810	-	0	0	1	15	1	0	1	14	0	0	0	0	0	1	FALSE	0.5467880
CCNGTACTTCTCCTTCCTGCTGT	129S1	12	25434418	25434441	-	0	0	1	31	1	0	1	33	1	1	0	0	0	0	FALSE	0.4687870
CCNGTACTTCTCGAAAAAAAAAC	129S1	18	84084262	84084285	-	0	0	4	16	1	0	3	15	0	2	0	0	0	0	FALSE	0.3970100
CCNGTACTTCTCTCCATTAAGTG	B6	14	73163625	73163648	-	0	0	2	14	1	0	1	14	0	2	0	0	0	0	FALSE	0.4989420
CCNGTACTTCTGAAGACCCCGTG	B6	16	61760717	61760740	-	0	0	0	8	1	0	0	7	1	2	0	0	0	0	FALSE	0.4591860
CCNGTACTTCTGAGCTCCCACGT	129S1	7	118517562	118517585	-	0	0	2	7	1	0	1	7	0	2	0	0	0	0	FALSE	0.4822180
CCNGTACTTCTGAGGATCAACTC	129S1	9	112571770	112571793	-	0	0	0	6	1	0	0	6	1	1	0	0	0	0	FALSE	0.4987440
CCNGTACTTCTGATGTCTAAACA	B6	11	92925843	92925866	-	0	0	1	7	1	0	0	8	0	2	0	0	0	0	FALSE	0.5011440
CCNGTACTTCTGCTCTGTTGTAA	B6	6	18878753	18878776	-	0	0	3	15	1	0	3	14	0	2	0	0	0	0	FALSE	0.5479200
CCNGTACTTCTGCTTGCTGAGTC	B6	15	30573682	30573705	-	0	0	0	25	1	0	0	25	1	2	0	0	0	0	FALSE	0.5134180
CCNGTACTTCTGGAGCTCTCAGA	129S1	5	6659660	6659683	-	0	0	3	49	1	0	3	47	0	1	0	0	0	1	FALSE	0.4775280
CCNGTACTTCTGGCCATGACAGT	129S1	14	15656381	15656404	-	0	0	2	6	1	0	1	8	0	2	0	0	0	0	FALSE	0.4333070
CCNGTACTTCTGTAGCATTTCCT	129S1	14	36342292	36342315	-	0	0	1	24	1	0	1	23	1	1	0	0	0	0	FALSE	0.4978170
CCNGTACTTCTGTCCAGTAACAC	129S1	17	78661338	78661361	-	0	0	1	7	1	0	0	8	0	2	0	0	0	0	FALSE	0.5102330
CCNGTACTTCTGTGTTCTTCTTT	129S1	17	79529761	79529784	-	0	0	4	59	1	0	3	58	0	0	0	0	1	0	FALSE	0.5275390
CCNGTACTTCTGTGTTCTTTTAT	B6	17	79529761	79529784	-	0	0	3	38	1	0	2	39	0	0	0	0	1	0	FALSE	0.5226450
CCNGTACTTCTTAGTCACAGCAG	129S1	12	88637976	88637999	-	0	0	1	6	1	0	1	7	0	0	0	0	1	0	FALSE	0.4953140
CCNGTACTTCTTCATATGACTGT	129S1	5	127496244	127496267	-	0	0	0	16	1	0	0	17	1	1	0	0	0	0	FALSE	0.5708890
CCNGTACTTCTTCCACTTGTCCA	B6	4	144777779	144777802	-	0	0	2	13	1	0	2	13	1	1	0	0	0	0	FALSE	0.5363780
CCNGTACTTCTTCTTCCTCAGCT	B6	8	33187118	33187141	-	0	0	2	50	1	0	1	48	0	2	0	0	0	0	FALSE	0.5061150
CCNGTACTTGAAAGACCCACCGT	B6	9	74116652	74116675	-	0	0	1	1	1	0	0	1	0	2	0	0	0	0	FALSE	0.5426280
CCNGTACTTGAAATGGGCTACGC	129S1	19	56253717	56253740	-	0	0	0	1	1	0	0	1	1	1	0	0	0	0	FALSE	0.5345010
CCNGTACTTGAAATGGTTTTTAA	B6	9	70737770	70737793	-	0	0	3	26	1	0	3	24	1	1	0	0	0	0	FALSE	0.3809880
CCNGTACTTGAACAAACAAACAA	129S1	8	91687501	91687524	-	0	0	11	174	1	0	10	169	0	2	0	0	0	0	FALSE	0.3533210
CCNGTACTTGAACTGTAGAAAAA	B6	14	15561248	15561271	-	0	0	3	12	1	0	2	10	0	2	0	0	0	0	FALSE	0.4846060
CCNGTACTTGAAGGTCACAGGTA	129S1	2	79024227	79024250	-	0	0	1	29	1	0	0	30	1	1	0	0	0	0	FALSE	0.5655020
CCNGTACTTGAATGTGTAAGAGG	B6	1	8125077	8125100	-	0	0	16	10	1	0	14	13	0	2	0	0	0	0	FALSE	0.5134970
CCNGTACTTGACAACTATGCTAG	B6	6	119384997	119385020	-	0	0	0	3	1	0	0	4	1	1	0	0	0	0	FALSE	0.4603330
CCNGTACTTGACACAAGGCCTTG	129S1	1	121357269	121357292	-	0	0	0	8	1	0	0	9	0	0	0	1	0	1	FALSE	0.4608820
CCNGTACTTGACACGCCAGAGGC	B6	17	69672504	69672527	-	0	0	1	7	1	0	0	7	0	2	0	0	0	0	FALSE	0.4858350
CCNGTACTTGACACTCCAGAAGC	129S1	17	69672504	69672527	-	0	0	2	10	1	0	1	10	0	2	0	0	0	0	FALSE	0.5736970
CCNGTACTTGACCACTATGTAGT	B6	18	47195799	47195822	-	0	0	1	9	1	0	0	9	0	2	0	0	0	0	FALSE	0.5285940
CCNGTACTTGACCAGGCTGGCAA	129S1	11	59184288	59184311	-	0	0	2	7	1	0	1	6	0	2	0	0	0	0	FALSE	0.5218840
CCNGTACTTGACCAGTCCCATCA	B6	18	59124593	59124616	-	0	0	1	9	1	0	1	9	1	1	0	0	0	0	FALSE	0.5505550	Adamts19
CCNGTACTTGACCATTCTGGCAA	B6	11	59184288	59184311	-	0	0	1	8	1	0	0	9	0	2	0	0	0	0	FALSE	0.5573940
CCNGTACTTGACCTTGTTAGTAC	B6	15	37085666	37085689	-	0	0	1	4	1	0	0	5	0	2	0	0	0	0	FALSE	0.5204450
CCNGTACTTGACTCCCTATATCC	B6	17	67983812	67983835	-	0	0	0	27	1	0	1	25	0	5	0	0	0	0	TRUE	0.5623230
CCNGTACTTGACTCTCTCTTGTG	B6	17	85766177	85766200	-	0	0	0	10	1	0	0	11	0	0	0	0	0	1	FALSE	0.5698290
CCNGTACTTGACTCTCTTGTGTA	129S1	17	85766177	85766200	-	0	0	2	14	1	0	2	14	0	0	0	0	0	1	FALSE	0.6015570
CCNGTACTTGAGAACTCCCATCC	B6	8	16850059	16850082	-	0	0	1	6	1	0	1	6	1	1	0	0	0	0	FALSE	0.4991480
CCNGTACTTGAGACAGAGGTAAG	129S1	2	156216159	156216182	-	0	0	4	27	1	0	4	25	1	1	0	0	0	0	FALSE	0.3772540
CCNGTACTTGAGATGAATAATGC	129S1	11	93212940	93212963	-	0	0	1	10	1	0	1	8	1	1	0	0	0	0	FALSE	0.4457850
CCNGTACTTGAGCGCCTTGCGAT	B6	7	116443477	116443500	-	0	0	0	0	1	0	0	0	1	1	0	0	0	0	FALSE	0.3832850
CCNGTACTTGAGCTCAAGATAAC	129S1	14	118871507	118871530	-	0	0	0	3	1	0	0	3	0	2	0	0	0	0	FALSE	0.5723590
CCNGTACTTGAGCTTCTGAATGA	B6	7	74152821	74152844	-	0	0	1	11	1	0	0	10	0	2	0	0	0	0	FALSE	0.5410650
CCNGTACTTGAGGAGAAGTTACA	B6	5	23001221	23001244	-	0	0	0	6	1	0	0	6	1	1	0	0	0	0	FALSE	0.5340280
CCNGTACTTGAGGCAGTTTCATT	B6	15	60151397	60151420	-	0	0	2	7	1	0	2	7	0	0	0	0	1	0	FALSE	0.4488070
CCNGTACTTGAGGGCAAATAAAG	B6	9	83671568	83671591	-	0	0	0	12	1	0	0	11	0	0	1	0	1	0	FALSE	0.4656700
CCNGTACTTGAGTGTCTAAAGAT	129S1	1	124877238	124877261	-	0	0	0	35	1	0	0	36	1	1	0	0	0	0	FALSE	0.5035460
CCNGTACTTGATCCATTAATATG	129S1	10	44339984	44340007	-	0	0	0	5	1	0	0	5	1	1	0	0	0	0	FALSE	0.3942080
CCNGTACTTGATGTTTTACCTAG	B6	3	38244604	38244627	-	0	0	1	10	1	0	0	10	0	2	0	0	0	0	FALSE	0.4575940
CCNGTACTTGATTCCAATCCGAT	B6	5	14087184	14087207	-	0	0	1	2	1	0	0	2	0	2	0	0	0	0	FALSE	0.5486370
CCNGTACTTGATTTTATTTTTCC	B6	12	54044507	54044530	-	0	0	1	54	1	0	1	52	0	0	0	0	0	1	FALSE	0.5748270
CCNGTACTTGATTTTGACTTAGC	B6	6	17355821	17355844	-	0	0	1	8	1	0	0	7	0	2	0	0	0	0	FALSE	0.5269590
CCNGTACTTGATTTTTTTTTCCA	129S1	12	54044507	54044530	-	0	0	8	85	1	0	8	83	0	0	0	0	0	1	FALSE	0.5576860
CCNGTACTTGCAACTCTTCCAAA	B6	4	114004877	114004900	-	0	0	3	17	1	0	2	18	0	2	0	0	0	0	TRUE	0.4854460
CCNGTACTTGCAGATAAAACACC	129S1	1	175089312	175089335	-	0	0	1	7	1	0	0	8	0	1	0	0	0	1	FALSE	0.5502550
CCNGTACTTGCATAGACTGGCCA	129S1	6	17753222	17753245	-	0	0	1	6	1	0	1	6	1	1	0	0	0	0	FALSE	0.4863130
CCNGTACTTGCATGTGATTGTCA	B6	4	91053474	91053497	-	0	0	0	13	1	0	0	14	1	1	0	0	0	0	FALSE	0.4822130
CCNGTACTTGCATTACACTTCTC	129S1	3	126451231	126451254	-	0	0	1	4	1	0	0	4	0	2	0	0	0	0	FALSE	0.4829830
CCNGTACTTGCCAAACACGTGTG	129S1	12	117426870	117426893	-	0	0	0	4	1	0	0	4	1	2	0	0	0	0	FALSE	0.5115330
CCNGTACTTGCCTCCAACTACCA	129S1	12	90707377	90707400	-	0	0	0	11	1	0	0	11	1	1	0	0	0	0	FALSE	0.5358230
CCNGTACTTGCGCCGACCTAAAG	B6	13	84212657	84212680	-	0	0	3	11	1	0	2	10	0	2	0	0	0	0	FALSE	0.3689630
CCNGTACTTGCGCTACGTGTAAG	129S1	13	67439414	67439437	-	0	0	0	1	1	0	0	1	1	6	0	0	0	0	TRUE	0.4940050
CCNGTACTTGCGCTGTCTCAGTC	B6	9	117973412	117973435	-	0	0	0	10	1	0	0	10	1	2	0	0	0	0	FALSE	0.5221530
CCNGTACTTGCGGCACCTGAAAA	B6	4	145432491	145432514	-	0	0	1	3	1	0	0	3	0	2	0	0	0	0	FALSE	0.3459960
CCNGTACTTGCGGTGTCCTTAAT	B6	3	93638867	93638890	-	0	0	2	4	1	0	1	4	0	2	0	0	0	0	TRUE	0.4352290
CCNGTACTTGCGTGTACGTAGAT	129S1	1	127044899	127044922	-	0	0	2	3	1	0	1	2	0	2	0	0	0	0	FALSE	0.5810640
CCNGTACTTGCTACCCATTTTGT	129S1	16	93344346	93344369	-	0	0	0	12	1	0	0	12	1	1	0	0	0	0	FALSE	0.5008170
CCNGTACTTGCTAGAGGCTCCCT	B6	7	117280196	117280219	-	0	0	2	9	1	0	1	11	0	2	0	0	0	0	FALSE	0.5685210
CCNGTACTTGCTCGTAGGCCATG	B6	2	128761651	128761674	-	0	0	0	4	1	0	0	4	1	1	0	0	0	0	FALSE	0.5420610
CCNGTACTTGCTGAACTCTTAAA	B6	4	43067220	43067243	-	0	0	1	18	1	0	1	19	1	3	0	0	0	0	FALSE	0.5601380
CCNGTACTTGCTGATCCAGCTTG	B6	8	41350501	41350524	-	0	0	8	68	1	0	8	69	0	0	0	0	0	1	FALSE	0.4819910
CCNGTACTTGCTGCAGAGGGCAG	B6	4	129043167	129043190	-	0	0	0	13	1	0	0	14	1	1	0	0	0	0	FALSE	0.4520570	S100pbp
CCNGTACTTGCTGGTATGGTGCT	129S1	14	8012492	8012515	-	0	0	0	2	1	0	0	2	0	0	0	0	0	1	FALSE	0.5844240
CCNGTACTTGCTGTGTGATCTGA	129S1	6	6562209	6562232	-	0	0	0	21	1	0	0	21	1	1	0	0	0	0	FALSE	0.5678790
CCNGTACTTGCTTATAAACATAG	B6	18	30928049	30928072	-	0	0	0	8	1	0	0	8	1	2	0	0	0	0	FALSE	0.5821780
CCNGTACTTGCTTTTTGTCTATC	129S1	4	123738708	123738731	-	0	0	0	22	1	0	0	20	0	0	0	0	1	0	FALSE	0.5387570
CCNGTACTTGCTTTTTTCTATCA	B6	4	123738708	123738731	-	0	0	1	21	1	0	1	22	0	0	0	0	1	0	FALSE	0.5510300
CCNGTACTTGGAACAGTGAGATA	B6	3	140481133	140481156	-	0	0	1	22	1	0	1	23	0	0	0	0	1	0	FALSE	0.4177570
CCNGTACTTGGAACATTAGCGGA	B6	2	123356641	123356664	-	0	0	1	0	1	0	0	0	0	2	0	0	0	0	FALSE	0.4561690
CCNGTACTTGGAAGAGTGGGCCA	129S1	12	114460899	114460922	-	0	0	2	45	1	0	1	46	0	2	0	0	0	0	TRUE	0.5183800
CCNGTACTTGGACTTATCAAAAT	B6	15	41366955	41366978	-	0	0	0	7	1	0	0	7	1	2	0	0	0	1	FALSE	0.4657100
CCNGTACTTGGAGAAGTGGAAGC	129S1	16	88147803	88147826	-	0	0	4	15	1	0	3	15	0	2	0	0	0	0	FALSE	0.5855350
CCNGTACTTGGAGACACAAATGA	B6	17	76442901	76442924	-	0	0	2	17	1	0	1	16	0	2	0	0	0	0	FALSE	0.4959250
CCNGTACTTGGAGACCAGGGAGA	B6	12	24912872	24912895	-	0	0	1	15	1	0	1	16	1	1	0	0	0	0	FALSE	0.3138360
CCNGTACTTGGAGACGCAGGGTA	129S1	19	50563614	50563637	-	0	0	1	4	1	0	0	4	0	3	0	0	0	0	FALSE	0.4850210
CCNGTACTTGGAGACGTAGGGAA	B6	19	50563614	50563637	-	0	0	1	5	1	0	0	5	0	3	0	0	0	0	FALSE	0.4116100
CCNGTACTTGGAGATGCAAATGA	129S1	17	76442901	76442924	-	0	0	2	17	1	0	1	17	0	2	0	0	0	0	FALSE	0.4985940
CCNGTACTTGGAGCTTCCTCATT	129S1	4	125505318	125505341	-	0	0	2	14	1	0	1	13	0	2	0	0	0	0	FALSE	0.4759820
CCNGTACTTGGCACGTCTCTTTG	B6	5	51189626	51189649	-	0	0	0	6	1	0	0	6	0	3	0	0	0	0	FALSE	0.3625570
CCNGTACTTGGCAGAAGACCTGT	B6	1	20977180	20977203	-	0	0	0	10	1	0	0	8	0	0	0	0	0	1	FALSE	0.4532120
CCNGTACTTGGCCAGAGCTCCTG	129S1	17	76397591	76397614	-	0	0	1	18	1	0	1	17	0	3	0	0	0	0	FALSE	0.4866550
CCNGTACTTGGCGTCTTAGTTAG	B6	14	33275305	33275328	-	0	0	2	10	1	0	2	9	0	3	0	0	0	0	FALSE	0.4352050
CCNGTACTTGGCTCTGATAATGA	129S1	13	41109147	41109170	-	0	0	0	10	1	0	0	10	1	1	0	0	0	0	FALSE	0.5047630
CCNGTACTTGGCTCTTACATGTT	129S1	1	117270607	117270630	-	0	0	0	14	1	0	0	15	1	1	0	0	0	0	FALSE	0.4185330
CCNGTACTTGGGAAGCCAGATGC	B6	4	128871015	128871038	-	0	0	2	63	1	0	2	62	0	1	0	0	0	1	FALSE	0.4200550
CCNGTACTTGGGAAGTTTCTAAT	B6	4	114273437	114273460	-	0	0	5	16	1	0	4	17	0	2	0	0	0	0	FALSE	0.4865430
CCNGTACTTGGGAAGTTTTTAAC	B6	4	113428351	113428374	-	0	0	0	12	1	0	1	13	0	4	0	0	0	0	FALSE	0.4488970
CCNGTACTTGGGAGAGAAAAACA	129S1	9	67347784	67347807	-	0	0	17	229	1	0	17	229	2	2	0	0	0	0	FALSE	0.3868950
CCNGTACTTGGGAGATAGGAGTT	B6	11	55009525	55009548	-	0	0	2	61	1	0	2	57	0	0	0	0	1	0	FALSE	0.4308440
CCNGTACTTGGGAGGTAGATTCC	B6	9	40805578	40805601	-	0	0	20	378	1	0	22	379	0	0	0	0	1	0	FALSE	0.4684310
CCNGTACTTGGGCAATACTCACA	B6	4	78576673	78576696	-	0	0	0	6	1	0	0	6	1	1	0	0	0	0	FALSE	0.4857490
CCNGTACTTGGGCCAGGGAACCT	B6	15	73597471	73597494	-	0	0	0	9	1	0	0	10	0	0	0	0	0	1	FALSE	0.4997080
CCNGTACTTGGGGCTTAAATGCT	129S1	14	47494714	47494737	-	0	0	0	8	1	0	0	7	0	0	0	0	0	1	FALSE	0.4438860
CCNGTACTTGGGGGCGGGGGTTA	B6	8	83968810	83968833	-	0	0	0	17	1	0	0	16	0	0	0	0	1	0	FALSE	0.2846590
CCNGTACTTGGGGGCGTGATTGG	B6	14	71435664	71435687	-	0	0	1	1	1	0	0	1	0	2	0	0	0	0	FALSE	0.4691690
CCNGTACTTGGGGGGCGGGGGTT	129S1	8	83968810	83968833	-	0	0	4	57	1	0	4	49	0	0	0	0	1	0	FALSE	0.2862000
CCNGTACTTGGGGGGTTGGAGAA	129S1	12	46984472	46984495	-	0	0	2	32	1	0	2	34	0	0	0	0	0	1	FALSE	0.4802800
CCNGTACTTGGGGTTTCAAGCAT	B6	1	126721496	126721519	-	0	0	1	11	1	0	1	9	1	2	0	0	0	0	FALSE	0.5075480
CCNGTACTTGGTAGCATTAAGAC	B6	13	103530313	103530336	-	0	0	1	5	1	0	0	5	0	2	0	0	0	0	FALSE	0.4967570
CCNGTACTTGGTAGCGTTAAAAC	129S1	13	103530313	103530336	-	0	0	1	3	1	0	0	3	0	2	0	0	0	0	FALSE	0.5073060
CCNGTACTTGGTCACCTCTGAAC	129S1	11	66781626	66781649	-	0	0	2	11	1	0	2	11	1	1	0	0	0	0	FALSE	0.5145390
CCNGTACTTGGTCACCTTGTATA	129S1	1	65628253	65628276	-	0	0	4	31	1	0	3	32	0	2	0	0	0	0	FALSE	0.5492330
CCNGTACTTGGTCCTGGCGTTAC	129S1	6	131023648	131023671	-	0	0	10	326	1	0	9	314	0	2	0	0	0	0	FALSE	0.5076570
CCNGTACTTGGTCTGAAGAGAAC	129S1	13	117872296	117872319	-	0	0	1	8	1	0	1	9	1	1	0	0	0	0	FALSE	0.5002770
CCNGTACTTGGTGCCAACCAAGC	129S1	4	155494561	155494584	-	0	0	0	5	1	0	0	5	1	2	0	0	0	0	FALSE	0.5329470
CCNGTACTTGGTTCATTTGAAAA	129S1	7	129047032	129047055	-	0	0	0	17	1	0	0	18	1	2	0	0	0	0	FALSE	0.5037450
CCNGTACTTGGTTCTTTCGCTTT	B6	19	51827219	51827242	-	0	0	1	10	1	0	1	9	0	3	0	0	0	0	FALSE	0.5653490
CCNGTACTTGTAAGATAGGAGAC	129S1	1	66827244	66827267	-	0	0	0	3	1	0	0	3	1	1	0	0	0	0	FALSE	0.4711080
CCNGTACTTGTAAGCATGAAGTC	129S1	3	116897944	116897967	-	0	0	1	8	1	0	0	7	0	2	0	0	0	0	FALSE	0.5058250
CCNGTACTTGTACACATATTTAT	129S1	6	125923377	125923400	-	0	0	5	20	1	0	5	21	1	2	0	0	0	0	FALSE	0.4671830
CCNGTACTTGTACTTGACACAAG	B6	1	121357269	121357292	-	0	0	0	4	1	0	0	4	0	0	0	1	0	1	FALSE	0.5095810
CCNGTACTTGTAGCCTACCAGAC	B6	3	87702700	87702723	-	0	0	1	1	1	0	0	1	0	2	0	0	0	0	FALSE	0.5284170
CCNGTACTTGTAGGTGAGTCTGT	129S1	1	66972166	66972189	-	0	0	1	12	1	0	0	12	0	2	0	0	0	0	FALSE	0.5245440
CCNGTACTTGTATGCCCAGAAAT	129S1	1	29034143	29034166	-	0	0	1	12	1	0	0	12	0	2	0	0	0	0	FALSE	0.4161690
CCNGTACTTGTATGGGGTTTTTG	B6	7	16925937	16925960	-	0	0	0	36	1	0	0	38	0	0	0	0	0	1	FALSE	0.4013010
CCNGTACTTGTCACCTATAGGTC	B6	19	27627607	27627630	-	0	0	0	3	1	0	0	3	1	2	0	0	0	0	FALSE	0.4495550
CCNGTACTTGTCACTATTTGTTC	B6	17	42653575	42653598	-	0	0	0	14	1	0	0	13	1	4	0	0	0	0	FALSE	0.5216090
CCNGTACTTGTCAGCGGCAGGTG	129S1	18	56061335	56061358	-	0	0	0	20	1	0	0	20	1	2	0	0	0	0	FALSE	0.5034460
CCNGTACTTGTCCAGCTTCAACA	129S1	3	127186874	127186897	-	0	0	0	7	1	0	0	8	1	2	0	0	0	0	FALSE	0.4580690
CCNGTACTTGTCTCATAAAATAA	B6	4	113047098	113047121	-	0	0	0	30	1	0	0	29	1	2	0	0	0	0	FALSE	0.4792800
CCNGTACTTGTGAAATTTTAAGC	129S1	4	113917993	113918016	-	0	0	3	11	1	0	1	12	0	2	0	0	0	0	TRUE	0.4597790
CCNGTACTTGTGCAAAACAGTCA	129S1	4	47301301	47301324	-	0	0	0	12	1	0	0	12	1	2	0	0	0	0	FALSE	0.3826050
CCNGTACTTGTGCATAACCAAGC	129S1	6	130231371	130231394	-	0	0	4	5	1	0	4	4	1	1	0	0	0	0	FALSE	0.5083850
CCNGTACTTGTGGATTTTGCACT	B6	15	39958231	39958254	-	0	0	0	11	1	0	0	10	1	1	0	0	0	0	FALSE	0.5369110
CCNGTACTTGTGGCTGTTTTGAA	129S1	17	36193231	36193254	-	0	0	1	13	1	0	1	15	1	1	0	0	0	0	TRUE	0.5032980
CCNGTACTTGTGTATGTTGCTTA	B6	18	10743975	10743998	-	0	0	0	9	1	0	0	8	1	1	0	0	0	0	FALSE	0.5047440
CCNGTACTTGTGTGTACGCAGAT	B6	1	127044899	127044922	-	0	0	3	18	1	0	2	19	0	2	0	0	0	0	FALSE	0.5871070
CCNGTACTTGTGTTACACTTCTC	B6	3	126451231	126451254	-	0	0	1	7	1	0	0	7	0	2	0	0	0	0	FALSE	0.4800890
CCNGTACTTGTGTTTTATTACAG	129S1	13	21313625	21313648	-	0	0	0	15	1	0	0	14	1	1	0	0	0	0	FALSE	0.4521120
CCNGTACTTGTTAAATTTTGTAG	129S1	17	41913980	41914003	-	0	0	0	16	1	0	0	16	1	2	0	0	0	0	FALSE	0.5012290
CCNGTACTTGTTATATTTTGTCA	129S1	4	111944715	111944738	-	0	0	1	15	1	0	0	17	0	2	0	0	0	0	FALSE	0.4638700
CCNGTACTTGTTATTTATAATAG	B6	3	80348994	80349017	-	0	0	2	11	1	0	2	11	1	1	0	0	0	0	FALSE	0.5235950
CCNGTACTTGTTCCTGTGGGTCA	B6	4	113594477	113594500	-	0	0	0	11	1	0	0	10	1	4	0	0	0	0	TRUE	0.5673480
CCNGTACTTGTTCCTTGAGGGAG	129S1	13	86033846	86033869	-	0	0	0	5	1	0	0	6	0	4	0	0	0	0	FALSE	0.5065300
CCNGTACTTGTTCTCAGATTTAT	129S1	12	31540451	31540474	-	0	0	1	10	1	0	1	12	1	3	0	0	0	0	FALSE	0.5626590
CCNGTACTTGTTGAGAACCACAG	129S1	7	16925937	16925960	-	0	0	0	10	1	0	0	10	0	0	0	0	0	1	FALSE	0.3798000
CCNGTACTTGTTTTAATCTTTAT	129S1	9	86353942	86353965	-	0	0	2	29	1	0	2	28	1	2	0	0	0	0	FALSE	0.5245160
CCNGTACTTGTTTTAGTTATATA	129S1	2	123152694	123152717	-	0	0	1	23	1	0	1	23	1	1	0	0	0	0	FALSE	0.4977580
CCNGTACTTTAAAAAAAAAGGGG	B6	6	56826961	56826984	-	0	0	2	61	1	0	4	63	1	1	0	0	0	1	FALSE	0.3218000
CCNGTACTTTAAAAACCACAAGC	B6	1	43298653	43298676	-	0	0	0	10	1	0	0	9	1	2	0	0	0	0	FALSE	0.4754090
CCNGTACTTTAAAGACTAAGGGC	B6	1	189999520	189999543	-	0	0	1	5	1	0	1	5	1	1	0	0	0	1	FALSE	0.4873650
CCNGTACTTTAAATGGAGAGCAG	B6	9	113356884	113356907	-	0	0	0	11	1	0	0	11	1	2	0	0	0	0	FALSE	0.3404720
CCNGTACTTTACCAAAAGTTTCC	B6	1	20551612	20551635	-	0	0	0	23	1	0	0	26	0	1	0	1	0	1	FALSE	0.5206190
CCNGTACTTTACCTGGATGCCAC	129S1	11	72356737	72356760	-	0	0	1	10	1	0	1	10	1	1	0	0	0	0	FALSE	0.5664310
CCNGTACTTTACTGAGAGCTACT	129S1	18	33877020	33877043	-	0	0	3	5	1	0	3	4	0	0	1	0	1	0	FALSE	0.5952540
CCNGTACTTTACTTAAAAATTAT	129S1	14	112500245	112500268	-	0	0	1	26	1	0	1	27	1	1	0	0	0	0	FALSE	0.3833070
CCNGTACTTTAGAATGACATTAA	B6	13	102932410	102932433	-	0	0	1	16	1	0	1	16	1	1	0	0	0	0	FALSE	0.4248460
CCNGTACTTTAGCTCAGACACTG	129S1	19	58100026	58100049	-	0	0	0	11	1	0	0	11	1	1	0	0	0	0	FALSE	0.5793740
CCNGTACTTTAGCTGCTGTGCTG	B6	12	98755862	98755885	-	0	0	2	12	1	0	1	13	1	1	0	0	0	0	FALSE	0.4927800	Eml5
CCNGTACTTTATAAAATGTCCCT	B6	10	24252037	24252060	-	0	0	3	16	1	0	3	16	1	2	0	0	0	0	FALSE	0.4576710
CCNGTACTTTATCAAGCGAAGAT	129S1	10	44580700	44580723	-	0	0	0	2	1	0	0	2	1	1	0	0	0	0	FALSE	0.5036590
CCNGTACTTTATCAGAACCTGAT	129S1	14	7839465	7839488	-	0	0	1	6	1	0	0	7	0	2	0	0	0	0	FALSE	0.5155920
CCNGTACTTTATCCCTCATCAGT	129S1	9	44387411	44387434	-	0	0	1	9	1	0	0	9	0	2	0	0	0	0	FALSE	0.5697760
CCNGTACTTTATGACTCACATTC	B6	6	19304523	19304546	-	0	0	10	123	1	0	9	123	0	1	0	0	1	0	FALSE	0.5302090
CCNGTACTTTATGGTAATAGTTA	B6	3	74801510	74801533	-	0	0	1	14	1	0	0	13	0	2	0	0	0	0	FALSE	0.5814030
CCNGTACTTTATGTCCTGCTCAT	B6	1	116938734	116938757	-	0	0	0	8	1	0	0	8	1	1	0	0	0	0	FALSE	0.5736800
CCNGTACTTTATTCACCTCATTG	B6	1	21701318	21701341	-	0	0	0	5	1	0	0	4	2	2	0	0	0	0	FALSE	0.6060250
CCNGTACTTTATTGATTGGAAGC	B6	18	74435439	74435462	-	0	0	0	5	1	0	0	6	1	1	0	0	0	0	FALSE	0.5211250
CCNGTACTTTCACCACAGAGAGT	129S1	2	5121681	5121704	-	0	0	27	182	1	0	22	185	0	2	0	0	0	0	FALSE	0.4555600
CCNGTACTTTCACCATCCATAGT	B6	11	46669494	46669517	-	0	0	1	7	1	0	1	6	0	3	0	0	0	0	FALSE	0.6140110	Havcr1
CCNGTACTTTCACGACAGTACTC	B6	10	93996103	93996126	-	0	0	1	6	1	0	0	6	0	2	0	0	0	0	FALSE	0.4895410
CCNGTACTTTCAGACAATACTTC	B6	1	25487111	25487134	-	0	0	3	6	1	0	2	7	0	2	0	0	0	0	FALSE	0.5501270
CCNGTACTTTCAGATGAGTGAAA	B6	5	27222618	27222641	-	0	0	0	11	1	0	0	11	1	1	0	0	0	0	FALSE	0.4346610
CCNGTACTTTCAGGCAATACTTT	129S1	1	25487111	25487134	-	0	0	3	13	1	0	2	13	0	2	0	0	0	0	FALSE	0.5438370
CCNGTACTTTCAGTATGCTCACA	129S1	15	39320841	39320864	-	0	0	1	15	1	0	0	15	0	2	0	0	0	0	FALSE	0.4709620
CCNGTACTTTCATGGTATTTAAA	129S1	3	77794189	77794212	-	0	0	0	21	1	0	0	22	1	2	0	0	0	0	FALSE	0.4248730
CCNGTACTTTCCAATCAAGCCAC	B6	3	87423797	87423820	-	0	0	1	9	1	0	1	7	0	2	0	0	0	0	FALSE	0.6159540
CCNGTACTTTCCAGCCAGGAGCC	129S1	5	24513188	24513211	-	0	0	1	13	1	0	0	12	0	2	0	0	0	0	FALSE	0.5271110
CCNGTACTTTCCATAGCCCCAGC	129S1	13	64550907	64550930	-	0	0	1	12	1	0	1	13	0	0	0	0	0	1	FALSE	0.5774660
CCNGTACTTTCCCATTACAAAGA	B6	17	85810966	85810989	-	0	0	1	16	1	0	1	15	1	2	0	0	0	0	FALSE	0.5968550
CCNGTACTTTCCCCCCCCTTCCC	B6	12	90695312	90695335	-	0	0	6	133	1	0	6	128	0	0	0	0	1	0	FALSE	0.4595560	Dio2
CCNGTACTTTCCCCTAGTTCCTC	B6	4	93584556	93584579	-	0	0	3	19	1	0	3	18	1	1	0	0	0	0	FALSE	0.4842640
CCNGTACTTTCCCTCCTTACCAT	129S1	1	171237497	171237520	-	0	0	0	26	1	0	0	27	1	2	0	0	0	0	FALSE	0.6181440	Arhgap30
CCNGTACTTTCCCTTTCTGCGAC	129S1	14	77613395	77613418	-	0	0	0	7	1	0	0	7	0	0	0	0	1	0	FALSE	0.5621140
CCNGTACTTTCCCTTTCTGGACC	B6	14	77613395	77613418	-	0	0	0	22	1	0	0	21	0	0	0	0	1	0	FALSE	0.5559760
CCNGTACTTTCCTACTGAAGCAT	B6	13	64550907	64550930	-	0	0	0	11	1	0	0	10	0	0	0	0	0	1	FALSE	0.5407580
CCNGTACTTTCCTCAGAAACTAA	B6	14	71995548	71995571	-	0	0	1	17	1	0	1	15	1	1	0	0	0	0	FALSE	0.5338590
CCNGTACTTTCGCTTCTTTCAAG	B6	8	36455131	36455154	-	0	0	0	12	1	0	0	12	0	0	0	0	1	0	FALSE	0.5589600
CCNGTACTTTCTACGCCATCCAT	129S1	3	11423129	11423152	-	0	0	2	10	1	0	1	10	0	2	0	0	0	0	FALSE	0.5364580
CCNGTACTTTCTACTCTCTTCAT	129S1	17	38637572	38637595	-	0	0	0	33	1	0	0	34	0	5	0	0	0	0	TRUE	0.5213810
CCNGTACTTTCTACTGAGAAGAA	129S1	1	175633108	175633131	-	0	0	1	20	1	0	0	21	0	2	0	0	0	0	FALSE	0.3908320
CCNGTACTTTCTATAATCCTCAT	129S1	X	117033854	117033877	-	0	0	0	24	1	0	0	22	1	1	0	0	0	0	FALSE	0.5395950
CCNGTACTTTCTCAGTAACATTT	129S1	15	60284686	60284709	-	0	0	2	27	1	0	2	27	1	1	0	0	0	0	FALSE	0.5960410
CCNGTACTTTCTCCCTCTCTCGT	129S1	9	45099014	45099037	-	0	0	10	82	1	0	9	84	0	2	0	0	0	0	FALSE	0.4983630
CCNGTACTTTCTCCCTTTCTTGT	B6	9	45099014	45099037	-	0	0	3	57	1	0	3	61	0	2	0	0	0	0	FALSE	0.5249560
CCNGTACTTTCTCTTCACAGTCA	B6	3	141527974	141527997	-	0	0	5	29	1	0	5	28	1	1	0	0	0	0	FALSE	0.5933400
CCNGTACTTTCTGATAGTCTAAG	B6	2	40871468	40871491	-	0	0	1	31	1	0	1	30	1	2	0	0	0	0	FALSE	0.5884060
CCNGTACTTTCTGGAAGTCAGAA	B6	2	167038623	167038646	-	0	0	1	28	1	0	1	27	1	1	0	0	0	0	FALSE	0.5652760
CCNGTACTTTCTGTACAATTCAA	B6	5	8378614	8378637	-	0	0	2	18	1	0	2	16	1	1	0	0	0	0	FALSE	0.6253540
CCNGTACTTTCTGTTTCCCATTG	129S1	14	110675098	110675121	-	0	0	2	26	1	0	1	27	0	2	0	0	0	0	FALSE	0.6000170
CCNGTACTTTCTGTTTTCCATCG	B6	14	110675098	110675121	-	0	0	1	9	1	0	0	9	0	2	0	0	0	0	FALSE	0.5905070
CCNGTACTTTCTTACTTACATGA	B6	6	56724201	56724224	-	0	0	2	17	1	0	1	17	1	1	0	0	0	0	FALSE	0.5645210
CCNGTACTTTCTTAGCCAAGCTT	129S1	18	49253356	49253379	-	0	0	0	10	1	0	0	10	1	1	0	0	0	0	FALSE	0.5020830
CCNGTACTTTCTTCACATGAGCC	B6	4	135974029	135974052	-	0	0	0	13	1	0	0	15	0	0	0	0	0	1	FALSE	0.5429330
CCNGTACTTTCTTCTCTGTTGAA	129S1	7	53705869	53705892	-	0	0	3	18	1	0	3	18	0	3	0	0	0	0	FALSE	0.5909500
CCNGTACTTTCTTGAGCAAAAAT	B6	15	16989223	16989246	-	0	0	4	14	1	0	4	15	1	2	0	0	0	0	FALSE	0.5233120
CCNGTACTTTGAAAAAAATAATA	129S1	6	106249092	106249115	-	0	0	5	82	1	0	4	85	0	0	0	0	1	0	FALSE	0.4399960
CCNGTACTTTGAAAAAGGGGTGA	B6	7	73345401	73345424	-	0	0	1	6	1	0	1	6	0	0	0	0	0	1	FALSE	0.4835670
CCNGTACTTTGAAAAATAATATT	B6	6	106249092	106249115	-	0	0	5	56	1	0	5	56	0	0	0	0	1	0	FALSE	0.4173650
CCNGTACTTTGAAAATTTGTTCT	B6	10	121772713	121772736	-	0	0	2	40	1	0	1	39	0	2	0	0	0	0	FALSE	0.4572570
CCNGTACTTTGAAACTCAAGCAA	129S1	15	53694394	53694417	-	0	0	1	9	1	0	1	9	1	1	0	0	0	0	FALSE	0.4415130
CCNGTACTTTGAACTGTCTCCTT	B6	5	19340617	19340640	-	0	0	2	11	1	0	2	12	0	0	1	0	1	0	FALSE	0.4781130
CCNGTACTTTGAAGCTGCAAGGT	B6	12	28643456	28643479	-	0	0	1	8	1	0	0	8	0	2	0	0	0	0	FALSE	0.5325460
CCNGTACTTTGACAAAATAACTT	129S1	10	93649474	93649497	-	0	0	1	20	1	0	0	23	0	2	0	0	0	0	FALSE	0.5051220
CCNGTACTTTGAGAACTGACTTT	129S1	19	40923684	40923707	-	0	0	2	15	1	0	1	15	0	2	0	0	0	0	FALSE	0.5045350
CCNGTACTTTGATCCCTACCCAA	B6	12	104208471	104208494	-	0	0	1	10	1	0	0	9	0	3	0	0	0	0	TRUE	0.5908890
CCNGTACTTTGCATACATGGAGT	B6	8	97214458	97214481	-	0	0	0	8	1	0	0	9	2	2	0	0	0	0	FALSE	0.5816750
CCNGTACTTTGCATGGGACAGAA	129S1	8	86518115	86518138	-	0	0	2	16	1	0	1	16	0	2	0	0	0	0	FALSE	0.4035750
CCNGTACTTTGCCAACACACAAG	B6	14	22530711	22530734	-	0	0	2	10	1	0	3	9	0	3	0	0	0	0	FALSE	0.4581910
CCNGTACTTTGCCAACATATAGG	129S1	14	22530711	22530734	-	0	0	0	9	1	0	0	7	0	3	0	0	0	0	FALSE	0.4606060
CCNGTACTTTGCTAGCTCAATTT	129S1	18	76702415	76702438	-	0	0	1	8	1	0	0	9	0	2	0	0	0	0	FALSE	0.4877820
CCNGTACTTTGCTCTGGAATCTG	129S1	12	53985882	53985905	-	0	0	2	16	1	0	2	16	0	0	0	0	0	1	FALSE	0.4932730
CCNGTACTTTGCTGCCTGCAACA	129S1	9	106578554	106578577	-	0	0	0	13	1	0	0	12	0	0	0	0	0	1	FALSE	0.4877190
CCNGTACTTTGGATTATAGTTGG	B6	15	57581888	57581911	-	0	0	0	7	1	0	0	7	1	1	0	0	0	0	FALSE	0.5620190
CCNGTACTTTGGCATATGAGTAT	129S1	6	136678591	136678614	-	0	0	1	23	1	0	1	23	1	1	0	0	0	0	FALSE	0.5443820
CCNGTACTTTGGCCCACTGTCCT	129S1	1	121459887	121459910	-	0	0	1	22	1	0	0	22	0	2	0	0	0	0	FALSE	0.4738580
CCNGTACTTTGGCTGAAAACATA	129S1	3	65599735	65599758	-	0	0	0	16	1	0	0	16	0	0	0	0	1	0	FALSE	0.5227270
CCNGTACTTTGGCTGTGGGGAGA	B6	9	45740725	45740748	-	0	0	1	4	1	0	1	4	0	1	0	0	1	0	FALSE	0.4570510
CCNGTACTTTGGGGGTTGGGAGA	B6	3	130449346	130449369	-	0	0	0	29	1	0	0	28	0	0	0	0	1	0	FALSE	0.5280790
CCNGTACTTTGGTAGGAGACACA	B6	14	71015825	71015848	-	0	0	0	21	1	0	0	23	0	0	0	1	0	1	FALSE	0.5191130	Dok2
CCNGTACTTTGGTATCCAGTTCT	B6	2	95621415	95621438	-	0	0	1	6	1	0	1	6	1	1	0	0	0	0	FALSE	0.6028010
CCNGTACTTTGGTGTAAATCTAA	B6	14	121729023	121729046	-	0	0	0	11	1	0	0	10	1	1	0	0	0	0	FALSE	0.4342710	Slc15a1
CCNGTACTTTGTACCTCTGGGCA	129S1	9	44374041	44374064	-	0	0	0	17	1	0	0	17	0	3	0	0	0	0	FALSE	0.4833580
CCNGTACTTTGTATGTCTGGGGA	B6	9	44374041	44374064	-	0	0	1	19	1	0	1	18	0	3	0	0	0	0	FALSE	0.5312660
CCNGTACTTTGTCCCCCCCTGTC	129S1	11	58604793	58604816	-	0	0	0	8	1	0	0	9	0	0	0	0	1	0	FALSE	0.4965000
CCNGTACTTTGTCCCCCCTGTCT	B6	11	58604793	58604816	-	0	0	0	9	1	0	0	9	0	0	0	0	1	0	FALSE	0.4916330
CCNGTACTTTGTCTCTCTCTCCC	129S1	7	17213852	17213875	-	0	0	8	199	1	0	9	189	0	2	0	0	0	0	FALSE	0.5287240
CCNGTACTTTGTGCTGGCTCCCC	129S1	5	28821617	28821640	-	0	0	0	12	1	0	0	13	1	1	0	0	0	0	FALSE	0.5355170
CCNGTACTTTGTGGAACCCCTGT	B6	14	104363990	104364013	-	0	0	1	7	1	0	1	6	1	1	0	0	0	0	FALSE	0.5149510
CCNGTACTTTGTTACTTTAAAAT	B6	14	70794485	70794508	-	0	0	3	31	1	0	2	31	0	2	0	0	0	0	FALSE	0.5106480
CCNGTACTTTGTTTCAAGACTAT	B6	1	25783276	25783299	-	0	0	0	14	1	0	0	14	2	2	0	0	0	0	FALSE	0.5133560
CCNGTACTTTGTTTCTTTAGCGT	129S1	11	88206183	88206206	-	0	0	1	7	1	0	1	5	0	1	0	0	0	1	FALSE	0.5285980
CCNGTACTTTTAAAAGTCAAAAT	129S1	10	44119189	44119212	-	0	0	2	37	1	0	2	38	0	0	0	0	0	0	FALSE	0.3423950
CCNGTACTTTTAATCCTTTTCCA	129S1	7	58788022	58788045	-	0	0	0	22	1	0	0	22	1	1	0	0	0	0	FALSE	0.4887090
CCNGTACTTTTAGAATGACTTCG	129S1	8	89176044	89176067	-	0	0	1	2	1	0	0	2	0	2	0	0	0	0	FALSE	0.5331260
CCNGTACTTTTAGCTTCAGCAGA	129S1	3	77307647	77307670	-	0	0	2	24	1	0	1	25	0	2	0	0	0	0	FALSE	0.5587040
CCNGTACTTTTATCTGAGGAAGG	129S1	14	12611846	12611869	-	0	0	0	5	1	0	0	4	1	2	0	0	0	0	FALSE	0.5979390
CCNGTACTTTTATGACAGTACTC	129S1	10	93996103	93996126	-	0	0	1	14	1	0	0	12	0	2	0	0	0	0	FALSE	0.4670810
CCNGTACTTTTATGCAGTGTATT	129S1	7	129618134	129618157	-	0	0	1	11	1	0	1	10	0	0	0	0	0	1	FALSE	0.5515080
CCNGTACTTTTATTTTACAGTCT	129S1	2	125281169	125281192	-	0	0	2	30	1	0	2	28	0	1	0	0	1	0	FALSE	0.4845870
CCNGTACTTTTATTTTCAGTCTC	B6	2	125281169	125281192	-	0	0	4	28	1	0	4	28	0	1	0	0	1	0	FALSE	0.4862710
CCNGTACTTTTCACTGTGAAGCT	129S1	4	3451824	3451847	-	0	0	0	13	1	0	0	11	0	0	0	0	0	0	FALSE	0.5089130
CCNGTACTTTTCAGTGGCTCCAG	B6	14	13715568	13715591	-	0	0	1	19	1	0	0	19	0	2	0	0	0	0	FALSE	0.5490110
CCNGTACTTTTCCAAATACACTG	129S1	4	73084318	73084341	-	0	0	0	11	1	0	0	11	1	1	0	0	0	0	FALSE	0.5161430
CCNGTACTTTTCCATCTACATAA	B6	2	123108878	123108901	-	0	0	2	6	1	0	1	5	0	2	0	0	0	0	FALSE	0.5119690
CCNGTACTTTTCCCACTTAGCTA	B6	7	16181517	16181540	-	0	0	1	19	1	0	1	20	0	0	0	0	1	0	FALSE	0.5085140
CCNGTACTTTTCCCCACTTAGCT	129S1	7	16181517	16181540	-	0	0	0	19	1	0	0	19	0	0	0	0	1	0	FALSE	0.5104110
CCNGTACTTTTCGGCATCCAAGG	129S1	3	141090268	141090291	-	0	0	1	5	1	0	1	4	0	3	0	0	0	0	FALSE	0.5359470
CCNGTACTTTTCGTTGTCTAGTC	B6	4	112869787	112869810	-	0	0	0	6	1	0	3	6	1	6	0	0	0	0	TRUE	0.5280490
CCNGTACTTTTCTACTGGGGACT	B6	12	16034407	16034430	-	0	0	2	13	1	0	1	16	0	2	0	0	1	0	FALSE	0.4504230
CCNGTACTTTTCTCTGAGGTGGG	B6	14	17481596	17481619	-	0	0	4	36	1	0	4	37	1	1	0	0	0	0	FALSE	0.6035580
CCNGTACTTTTCTCTTTAACACT	129S1	4	43063381	43063404	-	0	0	1	35	1	0	1	33	1	1	0	0	0	0	FALSE	0.4738990
CCNGTACTTTTCTGCTCCCAAGG	B6	3	141090268	141090291	-	0	0	0	15	1	0	0	13	0	3	0	0	0	0	FALSE	0.5781560
CCNGTACTTTTCTGTTACAGAAG	129S1	3	141031298	141031321	-	0	0	1	18	1	0	2	16	0	1	0	0	0	1	FALSE	0.5015770
CCNGTACTTTTCTTTCTTTCCAA	129S1	6	127845662	127845685	-	0	0	7	60	1	0	7	60	1	1	0	0	0	0	FALSE	0.4769460
CCNGTACTTTTGATGCAGTGTAT	B6	7	129618134	129618157	-	0	0	2	11	1	0	2	11	0	0	0	0	0	1	FALSE	0.5864700
CCNGTACTTTTGATGGAAAGCTG	B6	12	117983464	117983487	-	0	0	2	9	1	0	1	9	0	2	0	0	0	0	FALSE	0.5687840
CCNGTACTTTTGCATTAGACAGT	129S1	1	13738349	13738372	-	0	0	0	8	1	0	0	8	0	0	0	0	0	1	FALSE	0.5658250
CCNGTACTTTTGCATTTAGACAG	B6	1	13738349	13738372	-	0	0	1	17	1	0	1	15	0	0	0	0	0	1	FALSE	0.5643270
CCNGTACTTTTGCTAAATGACAG	B6	4	104108284	104108307	-	0	0	1	8	1	0	1	8	1	1	0	0	1	1	FALSE	0.5131560
CCNGTACTTTTGCTATTATCTTC	129S1	4	113684896	113684919	-	0	0	0	11	1	0	0	10	1	1	0	0	0	0	FALSE	0.5474070
CCNGTACTTTTGCTATTGTTCTC	129S1	4	113856500	113856523	-	0	0	8	29	1	0	7	29	0	4	0	0	0	0	TRUE	0.5474070
CCNGTACTTTTGGATATTCATTT	B6	15	39509156	39509179	-	0	0	2	30	1	0	2	30	0	0	0	0	1	0	FALSE	0.5628000
CCNGTACTTTTGGGGGGGGGGAT	129S1	19	31759695	31759718	-	0	0	6	28	1	0	5	30	0	0	0	0	0	1	FALSE	0.5026080
CCNGTACTTTTGTCTGAGTATTT	129S1	17	55388183	55388206	-	0	0	2	21	1	0	1	20	0	1	0	0	0	1	FALSE	0.5218660
CCNGTACTTTTTAAAATTCTTTC	129S1	15	19395162	19395185	-	0	0	6	59	1	0	6	61	1	2	0	0	1	0	FALSE	0.4630630
CCNGTACTTTTTAAATTATGCTC	B6	4	155836489	155836512	-	0	0	2	22	1	0	2	22	0	0	0	0	0	1	FALSE	0.4406890
CCNGTACTTTTTAACCAGCTCAA	129S1	1	88055406	88055429	-	0	0	0	4	1	0	0	3	0	3	0	0	0	0	TRUE	0.4945620
CCNGTACTTTTTACACAGGATTT	B6	9	33299620	33299643	-	0	0	0	13	1	0	0	13	1	1	0	0	0	0	FALSE	0.5289900
CCNGTACTTTTTAGTGCAGCCAT	B6	12	29020597	29020620	-	0	0	0	10	1	0	0	9	0	0	0	0	1	0	FALSE	0.5253770
CCNGTACTTTTTCATATGTGCAT	129S1	9	112358238	112358261	-	0	0	4	29	1	0	4	27	1	2	0	0	0	0	FALSE	0.5558860
CCNGTACTTTTTGCTGCCTGGCC	B6	4	112875558	112875581	-	0	0	0	16	1	0	0	17	1	3	0	0	0	0	FALSE	0.4918490
CCNGTACTTTTTGGAAGAGGGCC	129S1	14	8492203	8492226	-	0	0	0	3	1	0	0	4	0	0	0	0	1	0	FALSE	0.5655660
CCNGTACTTTTTGGAAGCAAGCT	B6	14	8492203	8492226	-	0	0	0	13	1	0	0	12	0	0	0	0	1	0	FALSE	0.5602940
CCNGTACTTTTTGGATATTCATT	129S1	15	39509156	39509179	-	0	0	0	21	1	0	0	20	0	0	0	0	1	0	FALSE	0.5042860
CCNGTACTTTTTGGTTTTTTTGG	129S1	4	71412493	71412516	-	0	0	4	76	1	0	6	75	0	0	0	0	1	0	FALSE	0.5098050
CCNGTACTTTTTGTGTGTCTACC	129S1	19	48433333	48433356	-	0	0	1	12	1	0	0	12	0	2	0	0	0	0	TRUE	0.5740220
CCNGTACTTTTTGTTATGCATTA	129S1	4	112937671	112937694	-	0	0	0	31	1	0	0	25	1	4	0	0	0	0	FALSE	0.5752020
CCNGTACTTTTTGTTTTTTTGGT	B6	4	71412493	71412516	-	0	0	20	329	1	0	18	311	0	0	0	0	1	0	FALSE	0.4933950
CCNGTACTTTTTTAAAATATATA	129S1	14	53598230	53598253	-	0	0	10	88	1	0	9	91	0	2	0	0	0	0	TRUE	0.4644350
CCNGTACTTTTTTAGTGCAGCCA	129S1	12	29020597	29020620	-	0	0	0	6	1	0	0	5	0	0	0	0	1	0	FALSE	0.4897370
CCNGTACTTTTTTATCTACATAA	129S1	2	123108878	123108901	-	0	0	3	25	1	0	2	25	0	2	0	0	0	0	FALSE	0.5153130
CCNGTACTTTTTTTAAAATGTGC	129S1	5	20266061	20266084	-	0	0	3	32	1	0	2	33	0	2	0	0	0	0	FALSE	0.4731820
CCNGTACTTTTTTTATGCATTAT	129S1	4	113655917	113655940	-	0	0	3	34	1	0	2	35	0	2	0	0	0	0	TRUE	0.5675310
CCNGTACTTTTTTTCCTTTTGGA	129S1	14	8098694	8098717	-	0	0	1	58	1	0	2	58	0	1	0	0	0	1	FALSE	0.5741970
CCNGTACTTTTTTTTGTAGCTAT	129S1	16	65954982	65955005	-	0	0	1	41	1	0	1	39	0	0	0	0	1	0	FALSE	0.5015920
CCNGTACTTTTTTTTTACTGGAG	129S1	5	21890525	21890548	-	0	0	2	37	1	0	2	42	0	0	0	0	0	1	FALSE	0.5056710
CCNGTACTTTTTTTTTAGCTATT	B6	16	65954982	65955005	-	0	0	4	68	1	0	6	69	0	0	0	0	1	0	FALSE	0.4805880
CCNGTACTTTTTTTTTTACTGGA	B6	5	21890525	21890548	-	0	0	6	80	1	0	10	77	0	0	0	0	0	1	FALSE	0.4915920
CCNGTAGAAAAAAAAAAAGATAT	B6	13	87607873	87607896	-	0	0	24	241	1	0	30	230	0	0	0	0	1	0	FALSE	0.2754270
CCNGTAGAAAAAAAAAATAGAAG	129S1	9	113059432	113059455	-	0	0	15	192	1	0	20	204	0	0	0	0	1	0	FALSE	0.1869710
CCNGTAGAAAAAAAAAATTTGGA	B6	11	111771375	111771398	-	0	0	2	70	1	0	2	70	0	0	0	0	0	1	FALSE	0.3328490
CCNGTAGAAAAAAAAAGAAATTT	129S1	19	23513760	23513783	-	0	0	3	140	1	0	4	146	1	2	0	0	0	0	FALSE	0.2935780
CCNGTAGAAAAAAAAATAGAAGC	B6	9	113059432	113059455	-	0	0	9	87	1	0	11	83	0	0	0	0	1	0	FALSE	0.2126280
CCNGTAGAAAAAAAAATGCATCA	B6	4	45639736	45639759	-	0	0	8	70	1	0	7	71	0	1	0	0	0	1	FALSE	0.3960980
CCNGTAGAAAAAAAAATGTGGCT	B6	3	37939511	37939534	-	0	0	5	34	1	0	5	33	1	1	0	0	0	1	FALSE	0.3707330
CCNGTAGAAAAAAAAATTTGGAG	129S1	11	111771375	111771398	-	0	0	14	28	1	0	14	28	0	0	0	0	0	1	FALSE	0.3376210
CCNGTAGAAAAAAAACAATAGCA	129S1	6	55822519	55822542	-	0	0	3	66	1	0	3	71	0	1	0	0	0	1	FALSE	0.2844420
CCNGTAGAAAAAAAATATAACTG	129S1	6	57010053	57010076	-	0	0	3	41	1	0	3	40	0	0	0	0	1	0	FALSE	0.3634060
CCNGTAGAAAAAAAATCTGGAAC	129S1	6	130862757	130862780	-	0	0	3	50	1	0	3	52	1	3	0	0	0	0	TRUE	0.3155300
CCNGTAGAAAAAAAATGCATCAG	129S1	4	45639736	45639759	-	0	0	1	34	1	0	2	36	0	1	0	0	0	1	FALSE	0.3361030
CCNGTAGAAAAAAAATTATTTTA	B6	16	70487707	70487730	-	0	0	8	130	1	0	9	128	0	0	0	0	1	0	FALSE	0.2983610
CCNGTAGAAAAAAACAATATATT	B6	6	6961891	6961914	-	0	0	1	66	1	0	2	67	0	0	0	0	0	1	FALSE	0.3113320
CCNGTAGAAAAAACAATATATTT	129S1	6	6961891	6961914	-	0	0	3	46	1	0	3	45	0	0	0	0	0	1	FALSE	0.3141250
CCNGTAGAAAAAACACTTCCTTT	B6	16	77173728	77173751	-	0	0	0	38	1	0	0	39	0	0	0	0	0	1	FALSE	0.4016740
CCNGTAGAAAAAACAGTCCAGTG	129S1	5	126041430	126041453	-	0	0	1	18	1	0	0	22	0	2	0	0	0	0	FALSE	0.2635220
CCNGTAGAAAAAATACAAATAGT	129S1	13	68062789	68062812	-	0	0	8	128	1	0	9	123	0	2	0	0	0	0	TRUE	0.3819020
CCNGTAGAAAAAATTGGCTTAAA	B6	8	107997164	107997187	-	0	0	3	16	1	0	2	16	0	2	0	0	0	0	FALSE	0.3968230
CCNGTAGAAAAACACTTCCTTTT	129S1	16	77173728	77173751	-	0	0	3	42	1	0	3	44	0	0	0	0	0	1	FALSE	0.4242100
CCNGTAGAAAAACCAATCCAGTG	B6	5	126041430	126041453	-	0	0	2	9	1	0	1	6	0	2	0	0	0	0	FALSE	0.2945250
CCNGTAGAAAAAGACTATAAAGC	129S1	8	83445040	83445063	-	0	0	1	10	1	0	1	11	0	1	0	0	0	1	FALSE	0.4181950
CCNGTAGAAAAAGGAAAGTCAAG	129S1	9	47935238	47935261	-	0	0	1	36	1	0	1	33	1	2	0	0	0	0	FALSE	0.4162420
CCNGTAGAAAAAGGGAGGGAACA	129S1	7	78965623	78965646	-	0	0	1	21	1	0	1	21	0	0	0	0	0	1	FALSE	0.3234100
CCNGTAGAAAAAGGGGAGGGAAC	B6	7	78965623	78965646	-	0	0	1	22	1	0	1	19	0	0	0	0	0	1	FALSE	0.3455050
CCNGTAGAAAAATAACATTACAT	B6	11	71242857	71242880	-	0	0	4	33	1	0	3	32	1	3	0	0	0	0	FALSE	0.4069060
CCNGTAGAAAAATATAAGTAAAC	129S1	8	41183945	41183968	-	0	0	2	29	1	0	2	27	1	1	0	0	0	0	FALSE	0.4955680
CCNGTAGAAAAATATATTTATTA	B6	17	38617062	38617085	-	0	0	5	77	1	0	4	79	1	4	0	0	0	0	TRUE	0.4716030
CCNGTAGAAAAATCACAGGTCAG	129S1	15	47804065	47804088	-	0	0	1	18	1	0	1	19	1	1	0	0	0	0	FALSE	0.3764310
CCNGTAGAAAAATGGTCATAGAT	129S1	1	20757900	20757923	-	0	0	1	15	1	0	0	16	0	2	0	0	0	0	FALSE	0.3926870
CCNGTAGAAAAATGGTCTTAGAG	B6	1	20757900	20757923	-	0	0	2	11	1	0	1	10	0	2	0	0	0	0	FALSE	0.4044850
CCNGTAGAAAAATGTGATCTCTC	129S1	3	38394071	38394094	-	0	0	0	17	1	0	0	16	0	0	0	0	0	1	FALSE	0.4078690
CCNGTAGAAAAATGTGTTGTGAT	B6	3	38394071	38394094	-	0	0	1	17	1	0	1	17	0	0	0	0	0	1	FALSE	0.3967070
CCNGTAGAAAAATTATCCCTCTC	B6	14	45852412	45852435	-	0	0	1	7	1	0	1	7	1	2	0	0	0	0	FALSE	0.4710270
CCNGTAGAAAAATTTCAATGCAT	129S1	4	113795379	113795402	-	0	0	1	19	1	0	1	19	1	2	0	0	0	0	TRUE	0.4064630
CCNGTAGAAAACAGTATCTCTAA	B6	4	25321588	25321611	-	0	0	1	9	1	0	1	9	0	0	0	0	0	1	FALSE	0.4564530
CCNGTAGAAAACATGCAACATGC	129S1	2	3228867	3228890	-	0	0	0	3	1	0	0	3	0	0	0	0	1	0	FALSE	0.4439810
CCNGTAGAAAACTATCTCTAATA	129S1	4	25321588	25321611	-	0	0	0	15	1	0	0	15	0	0	0	0	0	1	FALSE	0.4606770
CCNGTAGAAAACTTAGCATTCTG	B6	19	58230171	58230194	-	0	0	0	11	1	0	0	10	1	1	0	0	0	0	FALSE	0.5575530
CCNGTAGAAAAGAGAATTGAAGG	129S1	4	54602505	54602528	-	0	0	2	22	1	0	2	24	0	1	0	0	1	0	FALSE	0.4040550
CCNGTAGAAAAGCACAGAACCCA	129S1	4	136301667	136301690	-	0	0	2	35	1	0	0	35	0	2	0	0	0	0	FALSE	0.4355980
CCNGTAGAAAAGGAAATGAATTG	129S1	14	11368258	11368281	-	0	0	1	67	1	0	1	68	1	1	0	0	0	0	FALSE	0.3510130
CCNGTAGAAAAGGAACACTAACT	B6	8	12475183	12475206	-	0	0	3	10	1	0	2	10	0	0	0	0	0	1	FALSE	0.3171150
CCNGTAGAAAAGGAGTCAGAATG	B6	13	61488927	61488950	-	0	0	2	52	1	0	1	53	0	2	0	0	0	0	FALSE	0.3273450
CCNGTAGAAAAGGTTTAATTTTT	B6	5	115017549	115017572	-	0	0	4	21	1	0	3	19	0	2	0	0	0	0	FALSE	0.4193040
CCNGTAGAAAAGTTTATCCCATA	B6	6	130338993	130339016	-	0	0	0	7	1	0	2	7	0	4	0	0	0	0	FALSE	0.4957650
CCNGTAGAAAAGTTTTGATTTTT	129S1	5	115017549	115017572	-	0	0	3	50	1	0	2	48	0	2	0	0	0	0	FALSE	0.4729460
CCNGTAGAAAATAAATGGACAGA	129S1	7	117065662	117065685	-	0	0	2	15	1	0	2	16	1	3	0	0	0	0	FALSE	0.3514870
CCNGTAGAAAATACTTGCTGGTA	B6	14	8012492	8012515	-	0	0	1	8	1	0	1	7	0	0	0	0	0	1	FALSE	0.5443490
CCNGTAGAAAATCCACAAAGCCA	129S1	13	20276433	20276456	-	0	0	1	14	1	0	0	14	0	2	0	0	0	0	FALSE	0.4717650
CCNGTAGAAAATCCTCAGAGATA	129S1	7	92859127	92859150	-	0	0	2	11	1	0	2	10	1	1	0	0	0	0	FALSE	0.5449650
CCNGTAGAAAATCTTATCCTGTC	B6	6	129995913	129995936	-	0	0	2	8	1	0	2	7	1	3	0	0	0	0	FALSE	0.5266330	Klra6
CCNGTAGAAAATCTTCACTACAG	B6	15	92933060	92933083	-	0	0	0	12	1	0	0	12	0	4	0	0	0	0	FALSE	0.5073720
CCNGTAGAAAATTAAAAATAAAA	129S1	11	12932753	12932776	-	0	0	27	375	1	0	28	376	0	0	0	0	1	0	FALSE	0.4331760
CCNGTAGAAAATTACATTAATAT	129S1	14	111246500	111246523	-	0	0	0	31	1	0	0	31	1	1	0	0	0	0	FALSE	0.4639790
CCNGTAGAAACAACAGGGAAGCT	129S1	14	17697826	17697849	-	0	0	5	28	1	0	4	28	0	2	0	0	0	0	FALSE	0.3064370
CCNGTAGAAACAAGGCCCAGAGG	129S1	14	35553969	35553992	-	0	0	2	18	1	0	1	18	0	2	0	0	0	0	FALSE	0.4639980
CCNGTAGAAACAATTTTTTTTGA	B6	8	32910517	32910540	-	0	0	2	35	1	0	1	30	0	1	0	0	1	0	FALSE	0.3846820
CCNGTAGAAACAATTTTTTTTTG	129S1	8	32910517	32910540	-	0	0	7	42	1	0	6	43	0	1	0	0	1	0	FALSE	0.4914290
CCNGTAGAAACACTAAATTAAAC	129S1	16	6760767	6760790	-	0	0	1	20	1	0	1	19	1	1	0	0	0	0	FALSE	0.4473990
CCNGTAGAAACAGAGCCTGAGGC	129S1	3	31950817	31950840	-	0	0	1	17	1	0	1	18	0	0	0	0	1	0	FALSE	0.2968900
CCNGTAGAAACAGCCTGAGGCAA	B6	3	31950817	31950840	-	0	0	1	20	1	0	1	19	0	0	0	0	1	0	FALSE	0.2888940
CCNGTAGAAACAGCTGAAGATGT	B6	16	88328369	88328392	-	0	0	0	17	1	0	0	15	0	3	0	0	0	0	FALSE	0.4654770
CCNGTAGAAACAGGACTGGCAGA	129S1	5	112706359	112706382	-	0	0	2	12	1	0	2	12	1	1	0	0	0	0	FALSE	0.4639130
CCNGTAGAAACAGGGGATAAAAC	B6	4	84574461	84574484	-	0	0	3	9	1	0	2	9	0	2	0	0	0	0	FALSE	0.4056930
CCNGTAGAAACAGGTTTTTTTCA	B6	4	100596854	100596877	-	0	0	3	21	1	0	2	21	0	0	0	0	1	0	FALSE	0.5038820
CCNGTAGAAACAGGTTTTTTTTC	129S1	4	100596854	100596877	-	0	0	2	31	1	0	2	28	0	0	0	0	1	0	FALSE	0.5038820
CCNGTAGAAACAGTGAAACAAGC	B6	1	174094237	174094260	-	0	0	0	19	1	0	0	19	1	3	0	0	0	0	FALSE	0.4047670
CCNGTAGAAACAGTGGCAGGTGT	129S1	5	146425742	146425765	-	0	0	3	14	1	0	2	14	0	2	0	0	0	0	TRUE	0.4723220
CCNGTAGAAACATCAATGTGCAG	129S1	14	84613513	84613536	-	0	0	1	12	1	0	1	12	1	1	0	0	0	0	FALSE	0.4696600
CCNGTAGAAACATGACAGCTTGT	129S1	17	24275085	24275108	-	0	0	1	27	1	0	1	24	0	0	0	0	0	1	FALSE	0.4281480
CCNGTAGAAACATGCAACATGCT	B6	2	3228867	3228890	-	0	0	0	15	1	0	0	16	0	0	0	0	1	0	FALSE	0.4436840
CCNGTAGAAACATGGAAGACAGC	B6	17	24275085	24275108	-	0	0	2	23	1	0	2	23	0	0	0	0	0	1	FALSE	0.4117870
CCNGTAGAAACATTTAAGGCTAG	B6	12	113248979	113249002	-	0	0	0	6	1	0	0	6	0	0	1	0	1	0	FALSE	0.4061260
CCNGTAGAAACCAAAGGATCCAA	B6	4	100359242	100359265	-	0	0	0	19	1	0	0	19	1	1	0	0	0	0	FALSE	0.4263530
CCNGTAGAAACCCTCAACTCCCT	129S1	15	35332256	35332279	-	0	0	2	8	1	0	1	8	0	3	0	0	0	0	FALSE	0.5583110
CCNGTAGAAACCTAATATAGGGC	B6	1	174219188	174219211	-	0	0	0	5	1	0	0	5	0	5	0	0	0	0	FALSE	0.4141230	Olfr248
CCNGTAGAAACCTAGTGAGTGGA	129S1	14	18048576	18048599	-	0	0	0	8	1	0	0	7	1	2	0	0	0	0	FALSE	0.4973290
CCNGTAGAAACCTGTTTGTCTTC	B6	17	92027090	92027113	-	0	0	19	133	1	0	20	130	1	2	0	0	0	0	FALSE	0.5063610
CCNGTAGAAACGCAGTATAAAAC	129S1	18	6989747	6989770	-	0	0	1	14	1	0	0	13	0	2	0	0	0	0	FALSE	0.3293900
CCNGTAGAAACGCGGTAGAAAAC	B6	18	6989747	6989770	-	0	0	1	10	1	0	0	10	0	2	0	0	0	0	FALSE	0.2907640
CCNGTAGAAACTACAAATTCTTT	B6	4	111945151	111945174	-	0	0	2	27	1	0	1	26	0	2	0	0	0	0	FALSE	0.4052150
CCNGTAGAAACTACAGGGAAGTT	B6	14	17697826	17697849	-	0	0	3	15	1	0	2	15	0	2	0	0	0	0	FALSE	0.3712940
CCNGTAGAAACTACCCTGTGAGC	B6	18	11136562	11136585	-	0	0	0	6	1	0	0	6	0	3	0	0	0	0	FALSE	0.5153690
CCNGTAGAAACTCATACCTGATC	B6	1	168298227	168298250	-	0	0	0	5	1	0	0	5	1	2	0	0	0	0	FALSE	0.4694470
CCNGTAGAAACTCCGTCAGGACT	B6	12	53983317	53983340	-	0	0	0	4	1	0	0	5	1	1	0	0	0	0	FALSE	0.5610890
CCNGTAGAAACTCTGGGAGTTCT	B6	14	19780993	19781016	-	0	0	0	14	1	0	0	14	0	0	0	0	0	1	FALSE	0.5310550
CCNGTAGAAACTGATGTGAAATT	129S1	15	35611632	35611655	-	0	0	0	17	1	0	0	17	1	1	0	0	0	0	FALSE	0.5000260
CCNGTAGAAACTGCAGTAGTAGA	129S1	1	185588354	185588377	-	0	0	0	13	1	0	0	11	1	1	0	0	0	0	FALSE	0.5049810
CCNGTAGAAACTGGGAGTTCTCA	129S1	14	19780993	19781016	-	0	0	1	27	1	0	1	27	0	0	0	0	0	1	FALSE	0.4564390
CCNGTAGAAACTGTCACAGATCC	B6	1	66560978	66561001	-	0	0	2	12	1	0	1	12	0	2	0	0	0	0	FALSE	0.5089690
CCNGTAGAAACTGTCTTGACAGT	129S1	18	38014145	38014168	-	0	0	2	22	1	0	1	21	0	2	0	0	0	0	FALSE	0.5737410
CCNGTAGAAACTGTGTTTTATGC	B6	9	104520018	104520041	-	0	0	0	8	1	0	0	8	1	2	0	0	0	0	FALSE	0.5740280
CCNGTAGAAACTTCCCATTGAGT	129S1	7	128151028	128151051	-	0	0	0	23	1	0	0	23	1	1	0	0	0	0	FALSE	0.5293390
CCNGTAGAAAGACAGAAAAGGAA	B6	19	60518126	60518149	-	0	0	2	75	1	0	1	74	0	2	0	0	0	0	FALSE	0.2895980
CCNGTAGAAAGACATTTTTGTTA	129S1	19	51854463	51854486	-	0	0	1	27	1	0	1	26	1	3	0	0	0	0	FALSE	0.4296580
CCNGTAGAAAGACTGGGAACATT	129S1	7	16319208	16319231	-	0	0	1	30	1	0	1	30	1	2	0	0	0	0	FALSE	0.4590870
CCNGTAGAAAGACTGGGCTCTCA	129S1	14	36475272	36475295	-	0	0	2	26	1	0	1	27	0	2	0	0	0	0	FALSE	0.5046210
CCNGTAGAAAGAGATATAAACAT	B6	14	76901400	76901423	-	0	0	2	18	1	0	1	17	0	2	0	0	0	0	FALSE	0.4515420
CCNGTAGAAAGATAAGACAGCAC	129S1	6	129882249	129882272	-	0	0	3	40	1	0	2	38	0	2	0	0	0	0	TRUE	0.4187580
CCNGTAGAAAGATCCAAAGCCAG	129S1	5	101548656	101548679	-	0	0	2	11	1	0	1	10	0	2	0	0	0	0	FALSE	0.3256020
CCNGTAGAAAGATCCCTCTGATG	B6	12	20645825	20645848	-	0	0	0	8	1	0	0	7	1	1	0	0	0	0	TRUE	0.5195710
CCNGTAGAAAGATGCTCACTTGA	129S1	3	112953753	112953776	-	0	0	1	8	1	0	1	7	1	1	0	0	0	0	FALSE	0.5471290
CCNGTAGAAAGATGGACAAATGA	B6	16	78644528	78644551	-	0	0	2	32	1	0	2	31	1	1	0	0	0	0	FALSE	0.4975440
CCNGTAGAAAGCAAACACTGCCA	129S1	12	28602577	28602600	-	0	0	0	9	1	0	0	9	1	2	0	0	0	0	FALSE	0.4367090
CCNGTAGAAAGCATGTCTACCAG	129S1	11	114965921	114965944	-	0	0	0	13	1	0	0	12	1	1	0	0	0	0	FALSE	0.4981370
CCNGTAGAAAGCCACACCTATGA	129S1	7	34722265	34722288	-	0	0	0	16	1	0	0	16	1	1	0	0	0	0	FALSE	0.4333090
CCNGTAGAAAGCCGCTCGGCCTT	129S1	15	85930308	85930331	-	0	0	0	2	1	0	0	3	1	1	0	0	0	0	FALSE	0.4242900
CCNGTAGAAAGCTGGTCGCTAGA	129S1	8	29922407	29922430	-	0	0	1	2	1	0	0	2	0	2	0	0	0	0	FALSE	0.4986720
CCNGTAGAAAGCTGGTGGCTAGG	B6	8	29922407	29922430	-	0	0	1	13	1	0	0	12	0	2	0	0	0	0	FALSE	0.4662510
CCNGTAGAAAGCTGTAGCGGTAT	129S1	7	103768406	103768429	-	0	0	0	1	1	0	0	1	1	1	0	0	0	0	FALSE	0.5635660
CCNGTAGAAAGCTTAGTCCCAAG	B6	2	151042967	151042990	-	0	0	2	7	1	0	1	7	0	2	0	0	0	0	FALSE	0.4751390
CCNGTAGAAAGGAAACTGATTTG	129S1	1	68771174	68771197	-	0	0	2	23	1	0	2	23	1	1	0	0	0	0	FALSE	0.4007390
CCNGTAGAAAGGAATAAAAATAA	129S1	8	82380856	82380879	-	0	0	3	45	1	0	3	42	0	0	0	0	1	0	FALSE	0.4618410
CCNGTAGAAAGGAATAAAATAAC	B6	8	82380856	82380879	-	0	0	10	243	1	0	10	243	0	0	0	0	1	0	FALSE	0.4618700
CCNGTAGAAAGGATACAGAAAAT	129S1	17	18630367	18630390	-	0	0	48	203	1	0	49	201	1	1	0	0	0	0	FALSE	0.4104960
CCNGTAGAAAGGATATGTAAAGT	B6	16	77193970	77193993	-	0	0	2	10	1	0	1	10	0	2	0	0	0	0	FALSE	0.5279620
CCNGTAGAAAGGCATGATAGAAA	B6	15	17372213	17372236	-	0	0	1	14	1	0	1	16	1	1	0	0	0	0	FALSE	0.4953850
CCNGTAGAAAGGCATTTACTTCA	B6	19	57558611	57558634	-	0	0	1	18	1	0	1	18	0	1	0	0	0	1	FALSE	0.4897310
CCNGTAGAAAGGCTGTCTGTCAT	B6	1	170003322	170003345	-	0	0	3	12	1	0	3	11	0	0	0	1	0	1	FALSE	0.5273490
CCNGTAGAAAGGGTCTAGAATAA	129S1	3	120168017	120168040	-	0	0	1	12	1	0	1	10	0	0	0	0	0	1	FALSE	0.4867540
CCNGTAGAAAGGGTCTAGAGAAT	B6	3	120168017	120168040	-	0	0	0	9	1	0	0	8	0	0	0	0	0	1	FALSE	0.4900800
CCNGTAGAAAGGTGACTCTCACC	B6	9	41968860	41968883	-	0	0	0	8	1	0	0	8	0	1	0	0	0	1	FALSE	0.4567000
CCNGTAGAAAGGTGTAGGGGAGA	B6	1	119016101	119016124	-	0	0	0	9	1	0	0	9	1	1	0	0	0	0	FALSE	0.5318230
CCNGTAGAAAGTAAGAGAGCAAG	129S1	12	26482104	26482127	-	0	0	3	25	1	0	2	23	0	0	0	0	1	0	FALSE	0.2817410
CCNGTAGAAAGTAAGAGAGCCAC	B6	12	26482104	26482127	-	0	0	2	8	1	0	1	9	0	0	0	0	1	0	FALSE	0.3863410
CCNGTAGAAAGTATAGACGACAT	B6	9	86441863	86441886	-	0	0	1	1	1	0	1	1	1	1	0	0	0	0	FALSE	0.5032240
CCNGTAGAAAGTGGGAAATTAAT	129S1	13	68486963	68486986	-	0	0	0	11	1	0	0	13	1	4	0	0	0	0	FALSE	0.4857970
CCNGTAGAAAGTGGTGTTTTTGA	B6	16	57136223	57136246	-	0	0	0	11	1	0	0	10	0	0	0	0	0	1	FALSE	0.4940580
CCNGTAGAAAGTGTAGCTCTTAA	B6	6	146798883	146798906	-	0	0	1	9	1	0	1	9	1	2	0	0	0	0	FALSE	0.4554110
CCNGTAGAAAGTGTTGGTGAAGC	129S1	15	89169233	89169256	-	0	0	0	4	1	0	0	4	0	0	0	0	1	0	FALSE	0.4356610	Ppp6r2
CCNGTAGAAAGTTAGGGAGACCG	B6	7	19467288	19467311	-	0	0	1	6	1	0	0	5	0	2	0	0	0	0	FALSE	0.4905490
CCNGTAGAAAGTTCTAGAGTGGT	B6	15	31587536	31587559	-	0	0	0	9	1	0	0	10	1	1	0	0	0	0	FALSE	0.4824480
CCNGTAGAAATAACCCTGTGACC	129S1	18	11136562	11136585	-	0	0	1	11	1	0	1	10	0	3	0	0	0	0	FALSE	0.4619310
CCNGTAGAAATAATAGCCAATAT	B6	15	31775987	31776010	-	0	0	2	16	1	0	1	16	0	2	0	0	0	0	FALSE	0.3892600
CCNGTAGAAATAATATTAATGAA	129S1	3	124175923	124175946	-	0	0	2	29	1	0	1	28	0	2	0	0	0	0	FALSE	0.3886640
CCNGTAGAAATAATGTGAATGAA	B6	3	124175923	124175946	-	0	0	1	13	1	0	0	13	0	2	0	0	0	0	FALSE	0.4149820
CCNGTAGAAATACCCTCTCCTGT	B6	18	80253265	80253288	-	0	0	1	9	1	0	1	9	1	1	0	0	0	1	FALSE	0.5370430
CCNGTAGAAATACCCTGTTTGTG	129S1	18	80253265	80253288	-	0	0	0	1	1	0	0	2	1	1	0	0	0	1	FALSE	0.4412080
CCNGTAGAAATAGACATATAGTT	129S1	8	92757193	92757216	-	0	0	1	10	1	0	0	10	0	2	0	0	0	0	FALSE	0.3752030
CCNGTAGAAATAGGAATTCTTTT	B6	1	18899665	18899688	-	0	0	3	18	1	0	2	19	0	2	0	0	0	0	FALSE	0.4232710
CCNGTAGAAATAGTTTTCATTTG	B6	8	31900653	31900676	-	0	0	2	19	1	0	1	18	0	2	0	0	0	0	FALSE	0.4486750
CCNGTAGAAATATAGGTATAACT	129S1	1	171544170	171544193	-	0	0	1	17	1	0	1	15	0	3	0	0	0	0	TRUE	0.4319320
CCNGTAGAAATATCGATCCCATG	129S1	7	87819739	87819762	-	0	0	0	1	1	0	0	1	1	1	0	0	0	0	FALSE	0.5648170
CCNGTAGAAATATTCAGTTAGCA	129S1	12	58456757	58456780	-	0	0	1	8	1	0	1	7	1	1	0	0	0	0	FALSE	0.5027480
CCNGTAGAAATCACAGTGAGAGT	129S1	1	29125698	29125721	-	0	0	3	18	1	0	3	18	0	3	0	0	0	0	FALSE	0.4746090
CCNGTAGAAATCAGCATAATGTA	B6	2	110311081	110311104	-	0	0	1	10	1	0	0	10	0	2	0	0	0	0	FALSE	0.4618460
CCNGTAGAAATCATGATGAGAGT	B6	1	29125698	29125721	-	0	0	0	7	1	0	0	6	0	3	0	0	0	0	FALSE	0.5020390
CCNGTAGAAATCGATTCTGTAGG	B6	4	89303232	89303255	-	0	0	0	2	1	0	0	3	1	2	0	0	0	0	FALSE	0.5567660
CCNGTAGAAATCGTCTGTAAAGA	B6	14	72986022	72986045	-	0	0	1	10	1	0	0	9	1	3	0	0	0	0	FALSE	0.5144390
CCNGTAGAAATCTAAAAAAGGAC	129S1	8	81601205	81601228	-	0	0	1	11	1	0	0	11	0	0	0	0	0	1	FALSE	0.3573420
CCNGTAGAAATCTAAAAAAGGGG	B6	8	81601205	81601228	-	0	0	1	13	1	0	0	14	0	0	0	0	0	1	FALSE	0.3202110
CCNGTAGAAATCTAAAGTTCTAA	129S1	4	113758921	113758944	-	0	0	6	124	1	0	7	125	1	4	0	0	0	0	TRUE	0.4405550
CCNGTAGAAATCTAGAATTCAGA	129S1	8	33052809	33052832	-	0	0	2	17	1	0	1	16	0	2	0	0	0	0	FALSE	0.4560110
CCNGTAGAAATCTCATAAAGCCA	129S1	5	44248128	44248151	-	0	0	1	10	1	0	1	10	1	1	0	0	1	0	FALSE	0.4227390
CCNGTAGAAATGAAGATGGTGAA	B6	14	46020439	46020462	-	0	0	1	29	1	0	1	29	0	1	1	0	1	0	FALSE	0.3999070
CCNGTAGAAATGATAAATGAAGA	B6	8	52271117	52271140	-	0	0	3	24	1	0	2	25	0	2	0	0	0	0	FALSE	0.3921360
CCNGTAGAAATGCCCCTAGCTCA	129S1	11	18399929	18399952	-	0	0	0	10	1	0	0	9	1	1	0	0	0	0	FALSE	0.4253420
CCNGTAGAAATGGAGCAGAAGAA	129S1	8	8102832	8102855	-	0	0	0	20	1	0	0	18	0	3	0	0	0	0	FALSE	0.2923740
CCNGTAGAAATGGGTGTTGTATA	129S1	17	38492577	38492600	-	0	0	0	12	1	0	0	12	0	3	0	0	0	0	TRUE	0.5326980
CCNGTAGAAATGGTAAGGACAGG	129S1	2	40905353	40905376	-	0	0	0	13	1	0	0	13	1	2	0	0	0	0	FALSE	0.3605320
CCNGTAGAAATGTGTAGACACCA	B6	14	46058140	46058163	-	0	0	1	7	1	0	0	5	0	2	0	0	0	0	FALSE	0.4316790
CCNGTAGAAATGTGTGATGATAT	129S1	1	7863886	7863909	-	0	0	2	24	1	0	1	24	1	1	0	0	0	0	FALSE	0.5875620
CCNGTAGAAATGTTCCTGAAGTT	129S1	14	11439460	11439483	-	0	0	0	18	1	0	0	18	1	2	0	0	0	0	FALSE	0.5206420
CCNGTAGAAATGTTGTTATCAGA	129S1	17	42309721	42309744	-	0	0	0	20	1	0	0	19	0	3	0	0	0	0	FALSE	0.4301860
CCNGTAGAAATTCTAATATTTTC	B6	4	58123683	58123706	-	0	0	0	27	1	0	0	25	0	3	0	0	0	0	FALSE	0.4879050
CCNGTAGAAATTCTTCCTAGCTC	B6	5	78312566	78312589	-	0	0	1	3	1	0	0	3	0	2	0	0	0	0	FALSE	0.5354880
CCNGTAGAAATTGCCATGTCTGT	129S1	8	101619626	101619649	-	0	0	3	16	1	0	2	16	0	2	0	0	0	0	FALSE	0.5385600
CCNGTAGAAATTGCCATTTCTCT	B6	8	101619626	101619649	-	0	0	2	26	1	0	1	29	0	2	0	0	0	0	FALSE	0.5009380
CCNGTAGAAATTGTCTCTGTGCT	129S1	5	145637872	145637895	-	0	0	7	33	1	0	6	33	0	2	0	0	0	0	TRUE	0.5614940
CCNGTAGAACAAAGCACTGTATA	B6	3	110383279	110383302	-	0	0	1	8	1	0	0	8	0	3	0	0	0	0	FALSE	0.3784770
CCNGTAGAACAACATATATACTA	B6	3	32321868	32321891	-	0	0	1	15	1	0	1	15	1	1	0	0	0	0	FALSE	0.3883460
CCNGTAGAACAAGCATGCCCACC	B6	12	100979243	100979266	-	0	0	2	6	1	0	1	7	0	2	0	0	0	0	FALSE	0.3402010
CCNGTAGAACAAGGCAGGGGAAA	129S1	14	54217666	54217689	-	0	0	0	20	1	0	0	19	1	3	0	0	0	0	FALSE	0.2410830
CCNGTAGAACAATCTCTGGGTGG	129S1	7	106904487	106904510	-	0	0	1	23	1	0	1	25	0	0	0	0	0	0	FALSE	0.4976840
CCNGTAGAACAATGCGAATTTAT	B6	15	20348346	20348369	-	0	0	42	162	1	0	39	159	1	1	0	0	0	0	FALSE	0.4280750
CCNGTAGAACACAAACAACATCA	129S1	15	42745882	42745905	-	0	0	0	25	1	0	0	26	0	1	0	0	1	0	FALSE	0.2644150
CCNGTAGAACACAATGATAAAGT	B6	8	4787177	4787200	-	0	0	3	10	1	0	3	10	0	0	0	0	1	0	FALSE	0.4217320
CCNGTAGAACACACTTTTCAGGG	B6	12	52913091	52913114	-	0	0	1	9	1	0	0	8	0	0	0	0	1	1	FALSE	0.4244610
CCNGTAGAACACACTTTTCAGTT	129S1	12	52913091	52913114	-	0	0	3	16	1	0	3	14	0	0	0	0	1	1	FALSE	0.4524200
CCNGTAGAACACCAGAGAATAGA	129S1	17	56596913	56596936	-	0	0	0	15	1	0	0	17	0	0	0	0	0	1	FALSE	0.3746410
CCNGTAGAACACCTCCCCCCAAA	B6	8	4729991	4730014	-	0	0	5	19	1	0	4	19	0	0	0	0	1	0	FALSE	0.3879470
CCNGTAGAACACCTCCCCCCCCA	129S1	8	4729991	4730014	-	0	0	8	36	1	0	7	48	0	0	0	0	1	0	FALSE	0.3846210
CCNGTAGAACACTCTGGGGAGAT	129S1	8	37150453	37150476	-	0	0	0	11	1	0	0	12	0	0	0	0	0	1	FALSE	0.4668980
CCNGTAGAACACTGGGGGGGTGG	129S1	3	41291096	41291119	-	0	0	0	15	1	0	0	10	0	0	0	0	1	0	FALSE	0.4874190
CCNGTAGAACACTGGGGGGTGGA	B6	3	41291096	41291119	-	0	0	0	9	1	0	0	10	0	0	0	0	1	0	FALSE	0.4802300
CCNGTAGAACAGAAGTTGCGAGT	129S1	18	74440813	74440836	-	0	0	1	1	1	0	0	1	0	2	0	0	0	0	FALSE	0.4670590
CCNGTAGAACAGATAAAAAGGAA	B6	2	63469820	63469843	-	0	0	1	25	1	0	1	23	1	1	0	0	0	1	FALSE	0.2999280
CCNGTAGAACAGATAGGATTGCA	B6	16	12056511	12056534	-	0	0	0	9	1	0	0	9	0	0	0	0	1	0	FALSE	0.4801270
CCNGTAGAACAGCACATGGACCT	B6	3	38118241	38118264	-	0	0	2	10	1	0	3	10	1	1	0	0	0	0	FALSE	0.2930570
CCNGTAGAACAGCATGGGGTTGC	B6	6	18123573	18123596	-	0	0	1	3	1	0	0	3	0	2	0	0	0	0	FALSE	0.4628430
CCNGTAGAACAGCCCTGGACCCC	B6	17	31803123	31803146	-	0	0	0	9	1	0	0	8	1	1	0	0	0	0	FALSE	0.3129350
CCNGTAGAACAGGAACAGAAGAA	B6	8	8102832	8102855	-	0	0	0	31	1	0	0	30	0	3	0	0	0	0	FALSE	0.2453960
CCNGTAGAACAGGGCAGTGGGGA	129S1	17	22818389	22818412	-	0	0	0	19	1	0	0	20	1	1	0	0	0	0	FALSE	0.3308180
CCNGTAGAACAGGGGGATTTAAC	129S1	17	38527479	38527502	-	0	0	1	4	1	0	1	4	1	2	0	0	0	0	TRUE	0.4438040
CCNGTAGAACAGTAGACTCAATG	B6	4	54516536	54516559	-	0	0	0	6	1	0	0	6	1	1	0	0	0	0	FALSE	0.4225020
CCNGTAGAACAGTAGGTGAGACA	B6	12	24622124	24622147	-	0	0	1	13	1	0	1	12	0	0	0	0	0	1	FALSE	0.5070690
CCNGTAGAACAGTCTTGCCAGTC	129S1	7	39740958	39740981	-	0	0	0	9	1	0	0	9	1	2	0	0	0	0	FALSE	0.4624470
CCNGTAGAACAGTTGCGATTGAT	129S1	5	31058565	31058588	-	0	0	0	0	1	0	0	0	1	1	0	0	0	0	FALSE	0.4632000
CCNGTAGAACATCCACAACAGCC	B6	5	119490131	119490154	-	0	0	1	7	1	0	0	6	0	2	0	0	0	0	FALSE	0.3794480
CCNGTAGAACATCCACCACAGTC	129S1	5	119490131	119490154	-	0	0	2	3	1	0	1	3	0	2	0	0	0	0	FALSE	0.4197750
CCNGTAGAACATGAACTTGGGAG	B6	1	44790396	44790419	-	0	0	2	16	1	0	2	19	1	1	0	0	0	0	FALSE	0.4660760
CCNGTAGAACATGAAGACATTGT	129S1	8	90102223	90102246	-	0	0	0	11	1	0	0	11	1	1	0	0	0	0	FALSE	0.4867030
CCNGTAGAACATGTCACTTCTCC	129S1	2	3183998	3184021	-	0	0	0	15	1	0	0	15	0	0	0	0	1	0	FALSE	0.5211780
CCNGTAGAACATTAGCTTTCTGT	129S1	4	152913436	152913459	-	0	0	1	12	1	0	1	11	1	1	0	0	0	0	FALSE	0.5675090
CCNGTAGAACATTTCTGCTTCCC	129S1	8	12157593	12157616	-	0	0	0	16	1	0	0	15	0	3	0	0	0	0	FALSE	0.5185230
CCNGTAGAACCAAAAGCCCAAAT	B6	16	72756939	72756962	-	0	0	13	98	1	0	13	101	1	1	0	0	0	0	FALSE	0.3462780
CCNGTAGAACCAAGGACGACTTT	B6	8	35723438	35723461	-	0	0	0	8	1	0	0	8	0	2	0	0	0	1	FALSE	0.4931100
CCNGTAGAACCAAGTATTATGAA	129S1	18	30796181	30796204	-	0	0	0	3	1	0	0	3	1	2	0	0	0	0	FALSE	0.3844170
CCNGTAGAACCAATATAAAAATG	129S1	6	135548724	135548747	-	0	0	1	24	1	0	1	26	1	1	0	0	0	0	FALSE	0.3423800
CCNGTAGAACCACATCAGTTAGT	129S1	4	54336139	54336162	-	0	0	0	7	1	0	0	7	1	1	0	0	0	0	FALSE	0.4921210
CCNGTAGAACCACGTTGTTCCCC	B6	6	8617534	8617557	-	0	0	1	3	1	0	0	3	0	2	0	0	0	0	FALSE	0.4176170
CCNGTAGAACCAGGGGGAGAAGT	129S1	9	41287160	41287183	-	0	0	0	11	1	0	0	11	0	0	0	0	1	0	FALSE	0.4107030
CCNGTAGAACCATCGGTAGTGAT	129S1	5	23440332	23440355	-	0	0	1	6	1	0	0	6	0	2	0	0	0	0	FALSE	0.5058570
CCNGTAGAACCATGTCGTTCCCC	129S1	6	8617534	8617557	-	0	0	1	2	1	0	0	2	0	2	0	0	0	0	FALSE	0.4421310
CCNGTAGAACCCATTTTGATTTG	B6	8	39752988	39753011	-	0	0	1	16	1	0	1	12	1	1	0	0	0	0	FALSE	0.4793850
CCNGTAGAACCCCCCTCCCAATA	129S1	19	47905068	47905091	-	0	0	0	5	1	0	0	5	0	0	0	0	0	1	FALSE	0.3585900
CCNGTAGAACCCCCTGATGAGAT	129S1	19	53553278	53553301	-	0	0	0	3	1	0	0	3	0	0	0	1	1	1	FALSE	0.3561000
CCNGTAGAACCCCTGATGAGATC	B6	19	53553279	53553302	-	0	0	0	6	1	0	0	6	0	0	0	1	1	1	FALSE	0.4586120
CCNGTAGAACCCTAACTATATAT	129S1	13	95776556	95776579	-	0	0	0	5	1	0	0	5	1	1	0	0	0	0	FALSE	0.4922500
CCNGTAGAACCCTGGCTTCCCAC	129S1	9	48035928	48035951	-	0	0	1	10	1	0	1	9	1	1	0	0	0	0	FALSE	0.4864760
CCNGTAGAACCGCCGTCCCAGAG	129S1	1	171969500	171969523	-	0	0	1	2	1	0	0	2	0	2	0	0	0	0	FALSE	0.3476510
CCNGTAGAACCGGGGGAGAAGTA	B6	9	41287160	41287183	-	0	0	0	0	1	0	0	0	0	0	0	0	1	0	FALSE	0.4245970
CCNGTAGAACCGTGGATTTTTCA	129S1	12	114108626	114108649	-	0	0	0	9	1	0	0	8	0	4	0	0	0	0	TRUE	0.4454050
CCNGTAGAACCTGGGTTCCAACC	129S1	2	169543630	169543653	-	0	0	1	8	1	0	1	8	0	0	0	0	0	1	FALSE	0.4912290
CCNGTAGAACCTTCCCTTATTTA	B6	14	35367591	35367614	-	0	0	0	11	1	0	0	11	1	2	0	0	0	0	FALSE	0.4018060
CCNGTAGAACCTTGGCTGCATCA	B6	4	145515215	145515238	-	0	0	2	5	1	0	1	6	1	3	0	0	0	0	TRUE	0.4106120
CCNGTAGAACGGAATAATGAAGG	129S1	1	128638024	128638047	-	0	0	1	0	1	0	0	2	0	2	0	0	0	0	FALSE	0.2859670
CCNGTAGAACGGATGTGGGGAGA	B6	1	21655140	21655163	-	0	0	0	5	1	0	0	5	0	0	0	0	1	0	FALSE	0.4397100
CCNGTAGAACGGATGTGGGGGAG	129S1	1	21655140	21655163	-	0	0	0	9	1	0	0	8	0	0	0	0	1	0	FALSE	0.4129150
CCNGTAGAACGGGAAATCTCTGA	129S1	3	85247399	85247422	-	0	0	0	3	1	0	0	3	1	1	0	0	0	0	FALSE	0.4664970
CCNGTAGAACGTCTGAAAGTGAG	B6	10	122194292	122194315	-	0	0	1	4	1	0	0	4	0	2	0	0	0	0	FALSE	0.4349520
CCNGTAGAACTACATTGGGTAAC	B6	2	49528523	49528546	-	0	0	0	7	1	0	0	7	0	0	0	0	1	0	FALSE	0.4415280
CCNGTAGAACTACCTGAAGAATA	129S1	1	8248433	8248456	-	0	0	0	11	1	0	0	11	1	1	0	0	0	0	FALSE	0.4230920
CCNGTAGAACTATAATTTAGACT	B6	16	74636649	74636672	-	0	0	0	8	1	0	0	8	1	1	0	0	0	0	FALSE	0.3643700
CCNGTAGAACTATCATACCCCCG	129S1	15	41517620	41517643	-	0	0	1	3	1	0	0	3	0	2	0	0	0	0	FALSE	0.4784750
CCNGTAGAACTATCATATCCCTG	B6	15	41517620	41517643	-	0	0	1	4	1	0	0	4	0	2	0	0	0	0	FALSE	0.4534780
CCNGTAGAACTATCTCACCGGAG	B6	8	89958970	89958993	-	0	0	0	5	1	0	0	4	0	3	0	0	0	0	FALSE	0.5364760
CCNGTAGAACTATTTTTTATCAT	129S1	2	49528523	49528546	-	0	0	1	12	1	0	1	11	0	0	0	0	1	0	FALSE	0.3579260
CCNGTAGAACTCAAGCTGCAGGA	B6	3	38716587	38716610	-	0	0	9	94	1	0	8	93	1	1	0	0	0	0	FALSE	0.4692790
CCNGTAGAACTCAGCCATCTGAG	129S1	11	57552095	57552118	-	0	0	0	35	1	0	0	35	1	4	0	0	0	0	FALSE	0.4283110
CCNGTAGAACTCCCAGACTCCAA	B6	19	47538362	47538385	-	0	0	1	16	1	0	1	16	1	1	0	0	0	0	FALSE	0.4318650
CCNGTAGAACTCCCCCAAGAAAG	129S1	6	53693878	53693901	-	0	0	1	4	1	0	1	4	0	0	0	0	0	0	FALSE	0.3738870
CCNGTAGAACTCCTACGAATGCT	129S1	15	27735251	27735274	-	0	0	0	2	1	0	0	2	1	1	0	0	0	0	FALSE	0.4590780	Trio
CCNGTAGAACTCTCAGGTAACTT	B6	17	73801860	73801883	-	0	0	2	3	1	0	2	4	1	3	0	0	0	0	FALSE	0.4883650
CCNGTAGAACTCTGAGGAAATTG	129S1	15	39903152	39903175	-	0	0	1	12	1	0	2	9	1	1	0	0	0	0	FALSE	0.4808550
CCNGTAGAACTCTGTGCCCGTGC	B6	3	37360779	37360802	-	0	0	0	4	1	0	0	4	0	3	0	0	1	0	FALSE	0.5292350
CCNGTAGAACTGAAGTACTATAG	B6	3	133112951	133112974	-	0	0	0	5	1	0	0	5	1	1	0	0	0	0	FALSE	0.4722980
CCNGTAGAACTGACAGGTTGTCA	129S1	8	41156319	41156342	-	0	0	0	14	1	0	0	14	1	1	0	0	0	0	FALSE	0.3258660
CCNGTAGAACTGAGAGTTGAAAG	B6	14	10852551	10852574	-	0	0	1	15	1	0	1	15	1	3	0	0	0	0	FALSE	0.4965580
CCNGTAGAACTGCTGAAGCTGCC	B6	3	129593384	129593407	-	0	0	0	5	1	0	0	5	0	0	0	0	1	0	FALSE	0.3952430
CCNGTAGAACTGCTGAAGGGGCA	129S1	3	129593384	129593407	-	0	0	0	7	1	0	0	5	0	0	0	0	1	0	FALSE	0.2836260
CCNGTAGAACTGGATTTGTAGAC	B6	6	58147480	58147503	-	0	0	10	110	1	0	9	105	0	2	0	0	0	0	TRUE	0.3893470
CCNGTAGAACTGTTTTCATCACC	B6	2	156080663	156080686	-	0	0	1	8	1	0	1	9	1	2	0	0	0	0	FALSE	0.6081890
CCNGTAGAACTTCTCAGGGATAA	B6	7	87095261	87095284	-	0	0	1	11	1	0	1	10	1	3	0	0	0	0	FALSE	0.6115660
CCNGTAGAACTTGTGTTAACTAG	129S1	1	185547685	185547708	-	0	0	1	6	1	0	0	6	0	2	0	0	0	0	FALSE	0.4671640
CCNGTAGAACTTTGCTGCATTCC	B6	17	62449989	62450012	-	0	0	1	7	1	0	1	6	1	1	0	0	0	0	FALSE	0.4208530
CCNGTAGAACTTTGGAAGATAGG	129S1	12	11949858	11949881	-	0	0	2	68	1	0	2	65	1	1	0	0	0	0	FALSE	0.3963490
CCNGTAGAACTTTTTGTCATTAA	129S1	12	73167105	73167128	-	0	0	0	19	1	0	0	17	1	1	0	0	0	0	FALSE	0.4875950
CCNGTAGAAGAAAAATGATCTCC	B6	18	22784736	22784759	-	0	0	2	22	1	0	1	22	0	2	0	0	0	0	FALSE	0.2207040
CCNGTAGAAGAAACTATTTGAAA	129S1	1	21395954	21395977	-	0	0	10	102	1	0	10	104	0	2	0	0	0	0	FALSE	0.3903580
CCNGTAGAAGAAAGCTAGTTGCT	B6	5	93478413	93478436	-	0	0	1	15	1	0	1	14	1	1	0	0	0	0	FALSE	0.4378240
CCNGTAGAAGAAATACACTATGG	B6	4	113633598	113633621	-	0	0	1	13	1	0	0	10	0	2	0	0	0	0	FALSE	0.3695040
CCNGTAGAAGAAATATATAATAT	129S1	11	26940738	26940761	-	0	0	0	32	1	0	0	33	1	1	0	0	0	0	FALSE	0.3992540
CCNGTAGAAGAAATTGTTACATG	129S1	3	12008469	12008492	-	0	0	0	15	1	0	0	15	1	1	0	0	0	0	FALSE	0.5195470
CCNGTAGAAGAACTTCCCCCGAT	B6	4	113613043	113613066	-	0	0	0	1	1	0	0	1	0	2	0	0	1	0	TRUE	0.4639150
CCNGTAGAAGAAGAAATCGTCAT	B6	7	24120876	24120899	-	0	0	0	7	1	0	0	8	0	0	0	0	1	0	FALSE	0.4412970
CCNGTAGAAGAAGAGGAAACACA	129S1	4	113402793	113402816	-	0	0	2	40	1	0	2	40	1	4	0	0	0	0	FALSE	0.3483780
CCNGTAGAAGAAGCCAGGCAGTG	129S1	11	71107773	71107796	-	0	0	1	26	1	0	0	27	1	4	0	0	0	0	TRUE	0.3841470	Nlrp1b
CCNGTAGAAGAATAAAAACAGCA	129S1	3	112469362	112469385	-	0	0	13	69	1	0	13	74	0	3	0	0	0	0	FALSE	0.2170840
CCNGTAGAAGAATAATCTAAACT	B6	1	176134692	176134715	-	0	0	0	14	1	0	0	15	1	3	0	0	0	0	FALSE	0.4715990
CCNGTAGAAGAATCCGACTGCGT	129S1	7	96931920	96931943	-	0	0	0	1	1	0	0	1	0	0	0	0	0	1	FALSE	0.5643460
CCNGTAGAAGAATCTATTTGGAA	B6	1	21395954	21395977	-	0	0	6	100	1	0	5	98	0	2	0	0	0	0	FALSE	0.3954860
CCNGTAGAAGAATGAAAAACCAG	B6	6	111308779	111308802	-	0	0	0	15	1	0	0	13	1	1	0	0	0	0	FALSE	0.2850360
CCNGTAGAAGAATTTAGATATTT	B6	19	31479332	31479355	-	0	0	4	28	1	0	4	24	0	2	0	0	0	0	FALSE	0.5011090
CCNGTAGAAGAATTTTTTTTAAT	129S1	11	11687340	11687363	-	0	0	5	70	1	0	7	63	0	0	0	0	0	1	FALSE	0.4507960
CCNGTAGAAGACAATATCTGACA	129S1	5	24666770	24666793	-	0	0	3	10	1	0	3	10	1	2	0	0	0	0	FALSE	0.4742260
CCNGTAGAAGACAGCAGGGAAAG	B6	19	28128204	28128227	-	0	0	1	34	1	0	1	34	1	1	0	0	0	0	FALSE	0.2972940
CCNGTAGAAGACATTTTCTCTGA	B6	4	112897050	112897073	-	0	0	3	23	1	0	2	25	0	2	0	0	0	0	FALSE	0.4337720
CCNGTAGAAGACCAAGACTTAAT	B6	15	52619905	52619928	-	0	0	0	8	1	0	0	8	1	1	0	0	0	0	FALSE	0.4497030
CCNGTAGAAGAGAATCCTGAGAC	B6	1	171546721	171546744	-	0	0	1	34	1	0	1	34	0	3	0	0	0	0	FALSE	0.4314990
CCNGTAGAAGAGACAAAAGCATA	129S1	17	68754515	68754538	-	0	0	0	18	1	0	1	19	1	2	0	0	0	0	FALSE	0.3290950
CCNGTAGAAGAGCAGAGCCTGGT	129S1	10	26608078	26608101	-	0	0	1	24	1	0	1	21	0	2	0	0	0	0	FALSE	0.3115960
CCNGTAGAAGAGCTGAACTCTCT	129S1	6	137599930	137599953	-	0	0	1	8	1	0	1	9	1	2	0	0	0	0	FALSE	0.5193220
CCNGTAGAAGAGGTCTAAGCATC	129S1	12	99215111	99215134	-	0	0	0	11	1	0	0	11	1	1	0	0	0	0	FALSE	0.4699620
CCNGTAGAAGAGTAACCAACGTT	129S1	7	38381772	38381795	-	0	0	4	14	1	0	1	16	0	2	0	0	0	0	TRUE	0.4107340
CCNGTAGAAGAGTTCATCTTAAA	129S1	1	68542246	68542269	-	0	0	1	20	1	0	0	20	0	2	0	0	0	0	FALSE	0.4800090
CCNGTAGAAGAGTTTATCTTTAA	B6	1	68542246	68542269	-	0	0	1	22	1	0	0	22	0	2	0	0	0	0	FALSE	0.4485140
CCNGTAGAAGAGTTTTTAGGGGC	129S1	1	160296469	160296492	-	0	0	0	7	1	0	0	6	1	1	0	0	0	0	FALSE	0.4876770
CCNGTAGAAGATATTCCAGCTAA	129S1	8	31138451	31138474	-	0	0	1	6	1	0	1	6	1	1	0	0	0	0	FALSE	0.4288280
CCNGTAGAAGATCTGGGGGAAGA	129S1	3	123008831	123008854	-	0	0	2	37	1	0	3	39	0	2	0	0	0	0	FALSE	0.4292610
CCNGTAGAAGATGCTGACCTCAA	129S1	8	99837556	99837579	-	0	0	3	47	1	0	3	46	0	2	0	0	0	0	FALSE	0.4369520
CCNGTAGAAGATGTGTAGGACTG	B6	5	8789796	8789819	-	0	0	0	5	1	0	0	5	1	1	0	0	0	0	FALSE	0.5223390
CCNGTAGAAGATTACAGGGACAG	B6	15	41430400	41430423	-	0	0	2	9	1	0	2	9	1	3	0	0	0	0	FALSE	0.4262960
CCNGTAGAAGATTTATTTGTAGT	129S1	14	85016009	85016032	-	0	0	1	12	1	0	1	13	1	1	0	0	0	0	FALSE	0.5645470
CCNGTAGAAGATTTGGGGGGAGA	B6	3	123008831	123008854	-	0	0	1	15	1	0	0	13	0	2	0	0	0	0	FALSE	0.4290750
CCNGTAGAAGCAAACAGAAAAAG	129S1	8	38573681	38573704	-	0	0	4	40	1	0	5	40	1	2	0	0	0	0	FALSE	0.2796160
CCNGTAGAAGCAACTAAAAATGA	B6	17	76443637	76443660	-	0	0	3	47	1	0	3	47	1	1	0	0	0	0	FALSE	0.4149920
CCNGTAGAAGCAAGCCAGCAAAT	129S1	13	76212386	76212409	-	0	0	33	769	1	0	33	771	0	3	0	0	0	0	FALSE	0.3451530
CCNGTAGAAGCAAGCCAGTACTG	129S1	17	41015875	41015898	-	0	0	45	715	1	0	45	725	0	2	0	0	0	0	FALSE	0.3548250
CCNGTAGAAGCAAGTACTCCACT	129S1	12	26749852	26749875	-	0	0	2	6	1	0	1	6	0	2	0	0	0	0	FALSE	0.4517840
CCNGTAGAAGCACAGGGACCATG	B6	4	100637808	100637831	-	0	0	2	7	1	0	1	7	0	2	0	0	0	0	FALSE	0.4436360
CCNGTAGAAGCACAGTGGCCATG	129S1	4	100637808	100637831	-	0	0	1	9	1	0	0	9	0	2	0	0	0	0	FALSE	0.4448490
CCNGTAGAAGCACTCCAGGGAGA	B6	1	113655168	113655191	-	0	0	1	31	1	0	1	29	0	3	0	0	0	0	FALSE	0.4553830
CCNGTAGAAGCAGTGACAGGTGT	B6	5	146425742	146425765	-	0	0	2	17	1	0	1	16	0	2	0	0	0	0	TRUE	0.4431710
CCNGTAGAAGCATCCCTTGTAAT	B6	7	86949197	86949220	-	0	0	0	7	1	0	0	7	1	1	0	0	0	0	FALSE	0.5069680
CCNGTAGAAGCCAAGAGAAGAGG	129S1	5	27365687	27365710	-	0	0	4	36	1	0	4	38	0	0	0	0	1	0	FALSE	0.3466920
CCNGTAGAAGCCAAGGTTGCCAT	129S1	3	80331697	80331720	-	0	0	2	16	1	0	2	16	0	1	0	0	1	0	FALSE	0.4586310
CCNGTAGAAGCCAGTTACTGGAG	B6	9	115590668	115590691	-	0	0	1	7	1	0	0	8	0	2	0	0	0	0	FALSE	0.4242230
CCNGTAGAAGCCATAGAGCCAAA	B6	9	112521664	112521687	-	0	0	1	12	1	0	0	10	0	2	0	0	0	0	FALSE	0.4612880
CCNGTAGAAGCCATCAGTGCAGG	129S1	15	80000501	80000524	-	0	0	0	18	1	0	0	18	1	1	0	0	0	0	FALSE	0.4329210	Syngr1
CCNGTAGAAGCCGGCTATGCTTG	129S1	16	44471432	44471455	-	0	0	0	3	1	0	0	3	0	1	0	0	1	0	FALSE	0.3825790
CCNGTAGAAGCCTTATATAGCCA	B6	8	122858140	122858163	-	0	0	0	5	1	0	0	5	0	0	0	0	0	1	FALSE	0.5268250
CCNGTAGAAGCCTTTCAATCACA	129S1	3	33475495	33475518	-	0	0	0	13	1	0	0	13	0	0	0	0	1	0	FALSE	0.4661070
CCNGTAGAAGCCTTTGTAGGTTT	129S1	16	6005205	6005228	-	0	0	1	13	1	0	0	14	0	2	0	0	0	0	FALSE	0.5439300
CCNGTAGAAGCGTGTACACTCAT	129S1	18	12768772	12768795	-	0	0	0	3	1	0	0	3	1	1	0	0	0	0	FALSE	0.5371320
CCNGTAGAAGCTAAACAAATAGA	B6	15	43664790	43664813	-	0	0	1	20	1	0	0	19	1	3	0	0	0	0	FALSE	0.3559750
CCNGTAGAAGCTCAGAGAAGACA	129S1	18	9634071	9634094	-	0	0	3	30	1	0	2	31	0	2	0	0	0	0	FALSE	0.4955550
CCNGTAGAAGCTGTTGGACCTGA	129S1	6	104499112	104499135	-	0	0	2	9	1	0	2	9	1	1	0	0	0	0	FALSE	0.4311850
CCNGTAGAAGCTTAGAAACTTGA	129S1	12	115389446	115389469	-	0	0	2	13	1	0	2	11	2	2	0	0	0	0	TRUE	0.4492010
CCNGTAGAAGGAAACAGTTGCAA	B6	10	21936945	21936968	-	0	0	2	26	1	0	2	26	1	1	0	0	0	0	FALSE	0.4185030
CCNGTAGAAGGAAATGTGCAGCC	B6	1	50253193	50253216	-	0	0	0	12	1	0	0	13	1	1	0	0	0	0	FALSE	0.4555320
CCNGTAGAAGGAACATTTTAAGT	129S1	8	6806674	6806697	-	0	0	1	12	1	0	1	13	0	0	0	1	0	1	FALSE	0.4279390
CCNGTAGAAGGAAGTGCTCCACT	B6	12	26749852	26749875	-	0	0	2	11	1	0	1	10	0	2	0	0	0	0	FALSE	0.4536930
CCNGTAGAAGGAATGTACCATAC	129S1	17	83027469	83027492	-	0	0	1	11	1	0	0	11	0	2	0	0	0	0	FALSE	0.4456100
CCNGTAGAAGGACAAGGGAAAGG	B6	17	35564307	35564330	-	0	0	2	19	1	0	2	24	1	1	0	0	0	0	FALSE	0.3246940
CCNGTAGAAGGACAGAGAATAGA	129S1	8	24299053	24299076	-	0	0	3	21	1	0	3	22	0	0	1	0	1	0	FALSE	0.4265610
CCNGTAGAAGGACCCTCTACATG	B6	4	141260883	141260906	-	0	0	3	3	1	0	2	3	0	2	0	0	0	0	FALSE	0.4730740
CCNGTAGAAGGACTGGATTATAT	B6	4	74213864	74213887	-	0	0	2	32	1	0	1	33	0	2	0	0	0	0	FALSE	0.4663240
CCNGTAGAAGGAGAAAAACCAAC	B6	9	37272576	37272599	-	0	0	4	14	1	0	2	15	0	2	0	0	0	0	TRUE	0.3664740
CCNGTAGAAGGAGAGCGGGGGAA	B6	7	16676846	16676869	-	0	0	1	11	1	0	1	10	0	0	0	0	0	1	FALSE	0.4474990
CCNGTAGAAGGAGAGGGGGGAAG	129S1	7	16676846	16676869	-	0	0	3	36	1	0	3	34	0	0	0	0	0	1	FALSE	0.5082330
CCNGTAGAAGGAGGCAGGTATAT	B6	15	34142848	34142871	-	0	0	0	23	1	0	0	23	1	1	0	0	0	0	FALSE	0.5678900	Mtdh
CCNGTAGAAGGATCACTATTGCT	129S1	14	69905740	69905763	-	0	0	1	6	1	0	0	6	0	2	0	0	0	0	FALSE	0.4650290
CCNGTAGAAGGATCATTATTGCC	B6	14	69905740	69905763	-	0	0	1	5	1	0	0	5	0	2	0	0	0	0	FALSE	0.4182510
CCNGTAGAAGGATCCTCTACACG	129S1	4	141260883	141260906	-	0	0	1	1	1	0	0	1	0	2	0	0	0	0	FALSE	0.5647140
CCNGTAGAAGGATGAAAGGCTCA	129S1	1	141892534	141892557	-	0	0	1	4	1	0	1	4	0	0	0	0	0	1	FALSE	0.3641500
CCNGTAGAAGGATGCAGCCGTCT	B6	8	91975896	91975919	-	0	0	1	8	1	0	1	7	0	3	0	0	0	0	FALSE	0.5088470
CCNGTAGAAGGATGCGGCCAACT	129S1	8	91975896	91975919	-	0	0	0	13	1	0	0	12	0	3	0	0	0	0	FALSE	0.4925000
CCNGTAGAAGGATGTGAAAGGCT	B6	1	141892534	141892557	-	0	0	0	9	1	0	0	9	0	0	0	0	0	1	FALSE	0.4323100
CCNGTAGAAGGATTCTTGCCGGC	129S1	9	85270625	85270648	-	0	0	0	3	1	0	0	2	0	0	0	0	0	1	FALSE	0.5607700
CCNGTAGAAGGCAGAGCATAAAG	129S1	6	89165860	89165883	-	0	0	0	27	1	0	0	25	0	2	0	0	0	1	FALSE	0.2792440
CCNGTAGAAGGCAGAGGCATGAG	B6	6	89165860	89165883	-	0	0	3	89	1	0	3	84	0	2	0	0	0	1	FALSE	0.2662660
CCNGTAGAAGGCCAGAGGCAAAG	B6	8	114411827	114411850	-	0	0	2	11	1	0	2	9	0	1	0	1	0	1	FALSE	0.3846540
CCNGTAGAAGGCCCTGAGGTACT	B6	13	69439317	69439340	-	0	0	0	9	1	0	0	8	1	1	0	0	0	0	FALSE	0.4985640
CCNGTAGAAGGGAGATATGTGTG	B6	6	56839765	56839788	-	0	0	0	17	1	0	0	17	0	0	0	0	1	0	FALSE	0.4908890
CCNGTAGAAGGGCATTTACTCAT	129S1	19	57558611	57558634	-	0	0	1	10	1	0	1	10	0	1	0	0	0	1	FALSE	0.4921000
CCNGTAGAAGGGGAGATATGTGT	129S1	6	56839765	56839788	-	0	0	0	2	1	0	0	2	0	0	0	0	1	0	FALSE	0.5092570
CCNGTAGAAGGGGCATTAAGGAA	129S1	9	41193332	41193355	-	0	0	2	4	1	0	1	4	0	2	0	0	0	0	FALSE	0.3631190
CCNGTAGAAGGTAGTTCCTGGGG	B6	2	151590993	151591016	-	0	0	0	7	1	0	0	7	0	0	0	0	1	0	FALSE	0.3711140
CCNGTAGAAGGTCAGCCTCCCCA	129S1	5	144085909	144085932	-	0	0	0	11	1	0	0	10	1	1	0	0	0	0	FALSE	0.5625590
CCNGTAGAAGGTGACAGGGCCTC	129S1	3	85251158	85251181	-	0	0	1	22	1	0	1	22	2	3	0	0	0	0	FALSE	0.4625520
CCNGTAGAAGGTGCTACAAGTCA	B6	8	88279643	88279666	-	0	0	0	7	1	0	0	6	1	1	0	0	0	0	FALSE	0.5350960
CCNGTAGAAGGTGGAGCTAGAAA	B6	11	61636855	61636878	-	0	0	1	9	1	0	0	9	0	2	0	0	0	0	FALSE	0.3488940
CCNGTAGAAGGTTAGACAAGACC	B6	11	89657472	89657495	-	0	0	2	1	1	0	2	1	0	0	0	0	1	0	FALSE	0.5106700
CCNGTAGAAGGTTCCTGCCGATG	B6	14	21855718	21855741	-	0	0	0	1	1	0	0	2	0	0	1	0	1	0	FALSE	0.5382910
CCNGTAGAAGGTTCTCCAAACTC	B6	3	81436669	81436692	-	0	0	3	11	1	0	2	11	0	2	0	0	0	0	FALSE	0.5106070
CCNGTAGAAGTAATCACTAAAGG	B6	19	18562276	18562299	-	0	0	0	4	1	0	0	4	1	1	0	0	0	0	FALSE	0.4608690	Ostf1
CCNGTAGAAGTAATCCTTTAATA	B6	4	113147343	113147366	-	0	0	4	7	1	0	3	4	0	3	0	0	0	0	TRUE	0.4147470
CCNGTAGAAGTAATTGGAGGCAG	129S1	2	154812479	154812502	-	0	0	1	6	1	0	1	6	1	1	0	0	0	0	FALSE	0.5522850
CCNGTAGAAGTAGAAAAGGTACA	129S1	19	52046048	52046071	-	0	0	3	9	1	0	2	10	0	2	0	0	0	0	FALSE	0.2945640
CCNGTAGAAGTAGTTATCATCTT	B6	18	83501882	83501905	-	0	0	0	15	1	0	0	14	0	3	0	0	0	0	FALSE	0.5112490
CCNGTAGAAGTCAAGATTTAAGT	129S1	7	95831486	95831509	-	0	0	1	10	1	0	1	10	1	1	0	0	0	0	FALSE	0.4029770
CCNGTAGAAGTCAAGGGGGCTCC	B6	9	45400563	45400586	-	0	0	0	7	1	0	0	8	1	1	0	0	0	0	FALSE	0.3947300
CCNGTAGAAGTCAAGGTGCCATG	B6	3	80331697	80331720	-	0	0	0	9	1	0	0	11	0	1	0	0	1	0	FALSE	0.4782470
CCNGTAGAAGTCAGTTCTGCCAT	B6	8	85905504	85905527	-	0	0	1	19	1	0	0	21	0	2	0	0	0	0	FALSE	0.5360010
CCNGTAGAAGTCCTACGTACCTT	129S1	1	173069940	173069963	-	0	0	2	3	1	0	0	4	0	2	0	0	0	0	FALSE	0.5631750
CCNGTAGAAGTCCTCCATAATGT	B6	4	54982917	54982940	-	0	0	0	7	1	0	0	7	1	1	0	0	0	0	FALSE	0.5422080
CCNGTAGAAGTCCTGGTTGCTGC	B6	6	36193536	36193559	-	0	0	2	5	1	0	2	6	1	2	0	0	0	0	FALSE	0.5001430
CCNGTAGAAGTCTATAATCTAGC	B6	17	68285776	68285799	-	0	0	2	7	1	0	1	7	0	2	0	0	0	0	FALSE	0.4724540
CCNGTAGAAGTCTCAAGTGTCCT	B6	15	73860950	73860973	-	0	0	2	13	1	0	1	14	0	0	0	0	0	1	FALSE	0.4958930
CCNGTAGAAGTCTCAAGTGTCTC	129S1	15	73860950	73860973	-	0	0	2	5	1	0	1	5	0	0	0	0	0	1	FALSE	0.4888060
CCNGTAGAAGTCTGTTTAGCTTA	B6	7	16926492	16926515	-	0	0	3	11	1	0	2	12	0	2	0	0	0	0	FALSE	0.5148220
CCNGTAGAAGTCTTAGTAGCTAC	129S1	12	54162482	54162505	-	0	0	0	6	1	0	0	6	1	1	0	0	0	1	FALSE	0.5549380
CCNGTAGAAGTGAGAATTTGTTG	129S1	17	20970121	20970144	-	0	0	2	10	1	0	2	11	0	0	0	0	0	1	FALSE	0.4462050
CCNGTAGAAGTGAGTGCTCCCTC	B6	8	35198624	35198647	-	0	0	1	13	1	0	1	13	1	1	0	0	0	0	FALSE	0.5284570
CCNGTAGAAGTGCCTGTAAGTCA	B6	1	81376060	81376083	-	0	0	1	10	1	0	0	11	0	2	0	0	0	0	FALSE	0.4586370
CCNGTAGAAGTGCGTCTAAGTCA	129S1	1	81376060	81376083	-	0	0	1	2	1	0	0	1	0	2	0	0	0	0	FALSE	0.4640530
CCNGTAGAAGTGCTCCTCTTTCC	129S1	3	61836077	61836100	-	0	0	0	5	1	0	0	5	1	2	0	0	0	0	FALSE	0.5095810
CCNGTAGAAGTGGCTTAATTAGG	129S1	11	14086690	14086713	-	0	0	0	18	1	0	0	17	0	3	0	0	0	0	FALSE	0.3188650
CCNGTAGAAGTGTGGAGGAAGGG	B6	5	72983578	72983601	-	0	0	3	22	1	0	2	23	0	0	0	0	1	0	FALSE	0.4261380
CCNGTAGAAGTGTGGAGGGAAGG	129S1	5	72983578	72983601	-	0	0	1	25	1	0	0	26	0	0	0	0	1	0	FALSE	0.4489530
CCNGTAGAAGTTAAAGGCTCACA	129S1	3	86130357	86130380	-	0	0	1	20	1	0	0	20	0	2	0	0	0	0	FALSE	0.4294520
CCNGTAGAAGTTACTTGACCCAG	B6	3	138012091	138012114	-	0	0	0	15	1	0	0	14	1	1	0	0	0	0	FALSE	0.4244390
CCNGTAGAAGTTCTTTAAGTTAC	B6	15	73471089	73471112	-	0	0	0	7	1	0	0	7	1	1	0	0	0	0	FALSE	0.5749160
CCNGTAGAAGTTGAGGCTCCATA	B6	15	32540023	32540046	-	0	0	0	8	1	0	0	9	1	1	0	0	0	0	FALSE	0.4784660
CCNGTAGAATAAAAAAAAATTAT	129S1	9	101586929	101586952	-	0	0	7	130	1	0	12	124	0	0	0	0	0	1	FALSE	0.3201070
CCNGTAGAATAAAAAGAGAGAGA	B6	17	88422971	88422994	-	0	0	8	109	1	0	7	105	1	1	0	0	0	0	FALSE	0.3253960
CCNGTAGAATAAAAATACTTAAA	129S1	14	53094367	53094390	-	0	0	3	75	1	0	3	71	1	1	0	0	0	0	FALSE	0.3849920
CCNGTAGAATAAAACAAAACTTT	B6	14	68723978	68724001	-	0	0	3	45	1	0	3	42	0	2	0	0	0	0	FALSE	0.3391850
CCNGTAGAATAAACTCTATTCTA	129S1	2	161616456	161616479	-	0	0	6	17	1	0	7	14	2	2	0	0	0	0	FALSE	0.4582550
CCNGTAGAATAAAGCAAACTGCT	129S1	16	40458455	40458478	-	0	0	1	50	1	0	1	49	1	1	0	0	0	0	FALSE	0.3579770
CCNGTAGAATAACTTATACTGGA	B6	8	36577855	36577878	-	0	0	1	11	1	0	1	11	1	1	0	0	0	0	FALSE	0.3790790
CCNGTAGAATAACTTCCCCCTGA	129S1	4	112871392	112871415	-	0	0	2	4	1	0	3	4	0	2	0	0	0	0	TRUE	0.4744120
CCNGTAGAATAAGAACACTTGAC	129S1	8	30614106	30614129	-	0	0	0	13	1	0	0	13	1	1	0	0	0	0	FALSE	0.4062950
CCNGTAGAATAAGGAAATAGAAT	B6	X	75687692	75687715	-	0	0	3	24	1	0	2	25	0	2	0	0	0	0	TRUE	0.3821930
CCNGTAGAATAAGTCTCCCTTTA	129S1	4	113183630	113183653	-	0	0	0	9	1	0	1	10	0	3	0	0	0	0	TRUE	0.4415200
CCNGTAGAATAAGTGGGCTTTCC	B6	17	51978915	51978938	-	0	0	0	5	1	0	0	6	1	1	0	0	0	0	FALSE	0.4049840
CCNGTAGAATAATGAGAAAATAG	129S1	8	30372268	30372291	-	0	0	1	19	1	0	0	19	0	2	0	0	0	0	FALSE	0.3161960
CCNGTAGAATACAACATCCTAAG	B6	8	6737184	6737207	-	0	0	0	4	1	0	0	3	1	1	0	0	0	0	FALSE	0.4296250
CCNGTAGAATACAATCTGGCACC	129S1	1	28874946	28874969	-	0	0	1	7	1	0	0	6	0	2	0	0	0	0	FALSE	0.3863380
CCNGTAGAATACAGAACACACAC	B6	17	67244234	67244257	-	0	0	2	29	1	0	2	28	0	0	0	0	0	1	FALSE	0.4951520
CCNGTAGAATACTATATATGCCC	B6	4	55205078	55205101	-	0	0	1	2	1	0	0	2	0	2	0	0	0	0	FALSE	0.4108910
CCNGTAGAATAGAACAGATAAAA	129S1	18	9916158	9916181	-	0	0	2	45	1	0	1	47	0	2	0	0	0	0	FALSE	0.3549560
CCNGTAGAATAGACAGCAATGTC	129S1	5	6027859	6027882	-	0	0	1	12	1	0	1	12	1	2	0	0	0	0	FALSE	0.3839370
CCNGTAGAATAGCAGTTGTAGCT	129S1	1	170455490	170455513	-	0	0	0	19	1	0	0	17	1	1	0	0	0	0	FALSE	0.4991390
CCNGTAGAATAGCTCTGTACCAG	129S1	2	53215729	53215752	-	0	0	1	3	1	0	2	3	0	0	0	0	1	0	FALSE	0.5342950
CCNGTAGAATAGGACTTCCTGTT	129S1	15	32650493	32650516	-	0	0	1	6	1	0	1	6	1	1	0	0	0	0	FALSE	0.5055080
CCNGTAGAATAGGGAAATAGAAC	129S1	X	75687692	75687715	-	0	0	2	7	1	0	1	6	0	2	0	0	0	0	TRUE	0.4026980
CCNGTAGAATAGGTTTTCCCACA	B6	8	37150453	37150476	-	0	0	0	15	1	0	0	16	0	0	0	0	0	1	FALSE	0.5289740
CCNGTAGAATAGTGAACATAAAA	129S1	3	126530738	126530761	-	0	0	1	22	1	0	1	19	0	3	0	0	0	0	FALSE	0.3510810
CCNGTAGAATAGTTGTTATCAAA	B6	17	42309721	42309744	-	0	0	2	11	1	0	2	10	0	3	0	0	0	0	FALSE	0.3847650
CCNGTAGAATATCAAGAAGAGAA	129S1	14	84675576	84675599	-	0	0	0	21	1	0	0	20	1	1	0	0	0	0	FALSE	0.4103640
CCNGTAGAATATGTGGATTTAAC	129S1	17	38611936	38611959	-	0	0	0	9	1	0	0	10	1	3	0	0	0	0	TRUE	0.4807270
CCNGTAGAATATTCTATTGAGAA	129S1	2	163628743	163628766	-	0	0	0	13	1	0	0	13	1	1	0	0	0	0	FALSE	0.5066670
CCNGTAGAATCAAGACTTAATGC	129S1	12	116375438	116375461	-	0	0	1	24	1	0	1	24	0	0	0	0	0	1	FALSE	0.4594200
CCNGTAGAATCACTCCTCCATGC	B6	14	34973708	34973731	-	0	0	3	5	1	0	1	4	0	2	0	0	0	0	FALSE	0.5782250
CCNGTAGAATCAGGTCTGCCTGC	129S1	2	111808881	111808904	-	0	0	2	33	1	0	1	36	0	2	0	0	0	0	FALSE	0.5450070
CCNGTAGAATCAGTCACTCATGG	B6	8	34396248	34396271	-	0	0	0	12	1	0	0	11	1	3	0	0	0	0	FALSE	0.5608700
CCNGTAGAATCATAGGAAGTGTG	129S1	11	89346174	89346197	-	0	0	1	12	1	0	1	11	0	1	0	1	0	1	FALSE	0.5852880
CCNGTAGAATCATGTGTTTCAAA	129S1	3	116632944	116632967	-	0	0	6	167	1	0	6	170	0	0	0	0	1	0	FALSE	0.4835320
CCNGTAGAATCATTTTTTTATGG	129S1	7	37781104	37781127	-	0	0	2	16	1	0	2	15	0	0	0	0	0	1	FALSE	0.3950080
CCNGTAGAATCATTTTTTTTATG	B6	7	37781104	37781127	-	0	0	1	36	1	0	2	34	0	0	0	0	0	1	FALSE	0.3966070
CCNGTAGAATCCAAAGATCTTCA	B6	3	82586182	82586205	-	0	0	1	14	1	0	1	14	1	1	0	0	0	0	FALSE	0.4056650
CCNGTAGAATCCATTGCTTTCTT	B6	2	120982497	120982520	-	0	0	3	16	1	0	2	18	1	1	0	0	0	0	FALSE	0.4646240
CCNGTAGAATCCCCAAAGCGTTC	B6	8	69186264	69186287	-	0	0	1	2	1	0	0	2	0	2	0	0	0	0	FALSE	0.3443310
CCNGTAGAATCCCTAGCCTATCT	B6	1	172114738	172114761	-	0	0	0	6	1	0	0	5	1	1	0	0	0	0	FALSE	0.5476200
CCNGTAGAATCCTCTATTTAAGT	129S1	17	71019295	71019318	-	0	0	0	9	1	0	0	9	1	2	0	0	0	0	FALSE	0.5933190
CCNGTAGAATCCTCTCACCTAGC	B6	7	96539947	96539970	-	0	0	1	5	1	0	0	5	0	2	0	0	0	0	FALSE	0.4825640
CCNGTAGAATCCTGAACTGCACG	129S1	10	3776633	3776656	-	0	0	1	1	1	0	0	0	0	2	0	0	0	0	FALSE	0.4705980
CCNGTAGAATCCTGGAAGAGATG	129S1	7	63778587	63778610	-	0	0	0	11	1	0	0	12	1	1	0	0	0	0	FALSE	0.4641240
CCNGTAGAATCCTGTTAATTTTA	B6	12	27624129	27624152	-	0	0	2	14	1	0	1	12	0	2	0	0	0	0	FALSE	0.4570340
CCNGTAGAATCCTTCCACCTAGC	129S1	7	96539947	96539970	-	0	0	2	10	1	0	1	10	0	2	0	0	0	0	FALSE	0.5016650
CCNGTAGAATCGTGTTTCAAAAA	B6	3	116632944	116632967	-	0	0	0	13	1	0	0	14	0	0	0	0	1	0	FALSE	0.5423010
CCNGTAGAATCTACAAGCACCAC	129S1	2	51477626	51477649	-	0	0	0	9	1	0	0	9	1	1	0	0	0	0	FALSE	0.5128790
CCNGTAGAATCTCTCTAAAGTTG	B6	15	40815007	40815030	-	0	0	1	4	1	0	0	4	0	2	0	0	0	0	FALSE	0.5501960
CCNGTAGAATCTGAAGAAAGGAT	B6	4	13827675	13827698	-	0	0	1	11	1	0	0	10	0	2	0	0	0	0	FALSE	0.4572710
CCNGTAGAATCTGAAGAGACGAT	129S1	4	13827675	13827698	-	0	0	1	5	1	0	0	5	0	2	0	0	0	0	FALSE	0.5392680
CCNGTAGAATCTGAGCTATGAAA	129S1	16	40314849	40314872	-	0	0	2	12	1	0	2	11	1	1	0	0	0	0	FALSE	0.4981220
CCNGTAGAATCTGAGTCAGTCTA	129S1	1	80608106	80608129	-	0	0	1	6	1	0	1	6	1	1	0	0	0	0	FALSE	0.5310940
CCNGTAGAATCTGGGAGGTGTAG	B6	19	47941954	47941977	-	0	0	0	5	1	0	0	6	0	0	0	0	0	1	FALSE	0.5879360
CCNGTAGAATCTTCATTCAATAT	129S1	9	78727524	78727547	-	0	0	3	21	1	0	2	20	0	2	0	0	0	0	FALSE	0.5622050
CCNGTAGAATCTTCTTGATCGCT	129S1	3	52240882	52240905	-	0	0	1	19	1	0	0	19	0	2	0	0	0	0	FALSE	0.5639000
CCNGTAGAATCTTTAAGGATGTG	B6	3	148327817	148327840	-	0	0	1	6	1	0	1	7	1	2	0	0	0	0	FALSE	0.4825930
CCNGTAGAATCTTTGGGCATGTC	129S1	15	32225188	32225211	-	0	0	3	6	1	0	2	5	0	2	0	0	0	0	FALSE	0.6252340
CCNGTAGAATGAAAATTGTTAAC	129S1	3	38330566	38330589	-	0	0	0	19	1	0	0	19	1	1	0	0	0	0	FALSE	0.3263950
CCNGTAGAATGAACATATGCACA	129S1	9	115444186	115444209	-	0	0	2	20	1	0	2	21	1	1	0	0	0	0	FALSE	0.3758260
CCNGTAGAATGAACCTGTCAAAG	129S1	5	92552833	92552856	-	0	0	1	9	1	0	1	9	1	1	0	0	0	0	FALSE	0.3507000
CCNGTAGAATGAACTGGTCGTGA	129S1	2	115753155	115753178	-	0	0	0	1	1	0	0	0	1	1	0	0	0	0	FALSE	0.5065390
CCNGTAGAATGAATCTCTATAAT	B6	11	90145352	90145375	-	0	0	1	12	1	0	1	12	1	1	0	0	0	0	FALSE	0.4212340
CCNGTAGAATGAATTCCAAGACA	B6	14	86065449	86065472	-	0	0	2	43	1	0	2	38	0	4	0	0	0	0	FALSE	0.4494220
CCNGTAGAATGACGGCCAAGGTC	B6	2	50114909	50114932	-	0	0	1	7	1	0	0	7	0	2	0	0	0	0	FALSE	0.4651770
CCNGTAGAATGACTAACCTGCGT	129S1	1	21361798	21361821	-	0	0	39	21	1	0	39	21	0	2	0	0	0	0	TRUE	0.5454020
CCNGTAGAATGACTGGTCCCCTT	B6	8	108552951	108552974	-	0	0	1	2	1	0	0	2	0	0	0	0	0	1	FALSE	0.5719340
CCNGTAGAATGACTGGTCCCTTC	129S1	8	108552951	108552974	-	0	0	1	3	1	0	0	3	0	0	0	0	0	1	FALSE	0.5635990
CCNGTAGAATGAGCCAATCTTTA	B6	7	128955173	128955196	-	0	0	0	4	1	0	0	2	1	2	0	0	0	1	FALSE	0.4217620
CCNGTAGAATGAGGGAAGTCAGC	B6	5	78494465	78494488	-	0	0	0	3	1	0	0	5	1	1	0	0	0	0	FALSE	0.5714700
CCNGTAGAATGATGGCCAAGGTT	129S1	2	50114909	50114932	-	0	0	3	28	1	0	2	28	0	2	0	0	0	0	FALSE	0.5068080
CCNGTAGAATGATTATATCAGCC	129S1	14	109880657	109880680	-	0	0	1	8	1	0	0	7	0	2	0	0	0	0	FALSE	0.4620500
CCNGTAGAATGCCATATAACCTT	129S1	14	18933483	18933506	-	0	0	0	22	1	0	0	23	1	1	0	0	0	0	FALSE	0.5402780
CCNGTAGAATGCCCTCTTCTGGC	B6	2	120257291	120257314	-	0	0	6	22	1	0	6	23	0	1	0	0	1	0	FALSE	0.4205380
CCNGTAGAATGCTGGGGGTGTTT	129S1	2	65148251	65148274	-	0	0	2	5	1	0	1	6	0	0	0	0	0	1	FALSE	0.5110190
CCNGTAGAATGCTTCCCTAAAAG	129S1	4	134098962	134098985	-	0	0	3	8	1	0	2	8	0	2	0	0	0	0	FALSE	0.4301130	Extl1
CCNGTAGAATGGAAGGGCGCGTG	129S1	17	87640164	87640187	-	0	0	0	2	1	0	0	2	1	1	0	0	0	0	FALSE	0.5227730
CCNGTAGAATGGAGATCCTTAGT	129S1	9	87351074	87351097	-	0	0	0	6	1	0	0	6	1	1	0	0	0	0	FALSE	0.4659230
CCNGTAGAATGGAGGGCATGGAG	B6	2	118676124	118676147	-	0	0	2	7	1	0	1	7	0	2	0	0	0	0	FALSE	0.4450280
CCNGTAGAATGGATTGTAGAGCT	B6	13	117819896	117819919	-	0	0	0	3	1	0	0	3	1	1	0	0	0	0	FALSE	0.5127250
CCNGTAGAATGGCAAGTCCCCGC	129S1	3	130878239	130878262	-	0	0	0	1	1	0	0	1	0	0	0	1	0	1	FALSE	0.4807370
CCNGTAGAATGGCTTTGGGAGAC	B6	17	25252316	25252339	-	0	0	2	7	1	0	1	8	0	2	0	0	0	0	FALSE	0.4639460
CCNGTAGAATGGGTGATGCAGAG	B6	7	50831011	50831034	-	0	0	0	12	1	0	0	12	1	1	1	0	1	0	FALSE	0.5071760
CCNGTAGAATGGTCTCCTTCTGT	129S1	4	142308550	142308573	-	0	0	1	6	1	0	1	6	1	1	0	0	0	0	FALSE	0.5687270
CCNGTAGAATGTACTTTTTTTCA	B6	12	10344368	10344391	-	0	0	4	46	1	0	3	54	0	2	0	0	0	0	FALSE	0.5036720
CCNGTAGAATGTAGGCATATATG	129S1	1	99843671	99843694	-	0	0	1	10	1	0	0	10	0	2	0	0	0	0	FALSE	0.5126520
CCNGTAGAATGTCTAGGTCTGTA	129S1	17	55326153	55326176	-	0	0	0	6	1	0	0	7	1	3	0	0	0	0	FALSE	0.5764100
CCNGTAGAATGTGGATCTTATCA	129S1	6	110114274	110114297	-	0	0	0	15	1	0	0	15	1	1	0	0	0	0	FALSE	0.5048470
CCNGTAGAATGTGTCAGATGTCC	B6	4	77921291	77921314	-	0	0	7	129	1	0	6	129	0	2	0	0	0	0	FALSE	0.5143300
CCNGTAGAATGTTCACCCTTCTG	B6	9	70902074	70902097	-	0	0	1	7	1	0	1	6	1	1	0	0	0	0	FALSE	0.5874050
CCNGTAGAATGTTTTTTTTTATA	129S1	2	40488779	40488802	-	0	0	5	258	1	0	4	258	0	2	0	0	1	0	FALSE	0.4559560
CCNGTAGAATTAAGCTCATCTCT	B6	14	116923490	116923513	-	0	0	0	12	1	0	0	11	1	1	0	0	0	0	FALSE	0.4175340
CCNGTAGAATTACAAATTAATTC	129S1	17	22747315	22747338	-	0	0	0	20	1	0	0	22	0	0	0	0	1	0	FALSE	0.4924510
CCNGTAGAATTATACACCATTGC	129S1	16	77999208	77999231	-	0	0	0	1	1	0	0	1	1	2	0	0	0	0	FALSE	0.4916720
CCNGTAGAATTCAGAGGGCACCT	B6	7	129690884	129690907	-	0	0	2	22	1	0	1	20	0	2	0	0	0	0	FALSE	0.6418060
CCNGTAGAATTCAGCAGCAGGAG	129S1	1	58197419	58197442	-	0	0	0	10	1	0	0	9	0	1	0	0	1	0	FALSE	0.4523870	Aox3
CCNGTAGAATTCAGCGGTTTTGA	129S1	17	83666817	83666840	-	0	0	0	3	1	0	0	2	0	3	0	0	0	0	FALSE	0.5004580
CCNGTAGAATTCCCAAAGCCTTC	129S1	8	69186264	69186287	-	0	0	2	11	1	0	1	11	0	2	0	0	0	0	FALSE	0.4205860
CCNGTAGAATTCCTATGAAAATA	B6	1	122896863	122896886	-	0	0	4	18	1	0	3	18	0	2	0	0	0	0	FALSE	0.4563420
CCNGTAGAATTCCTGCTAAACTG	129S1	18	53510176	53510199	-	0	0	1	7	1	0	0	8	0	2	0	0	0	0	FALSE	0.5605750
CCNGTAGAATTCTAATCAAAAGA	B6	12	69511580	69511603	-	0	0	0	13	1	0	1	12	1	3	0	0	0	0	FALSE	0.4628810
CCNGTAGAATTCTAGCACCCAGG	129S1	9	37160623	37160646	-	0	0	1	12	1	0	1	12	1	1	0	0	0	0	FALSE	0.4852940
CCNGTAGAATTCTAGGCCAGTGT	B6	6	34620191	34620214	-	0	0	0	12	1	0	0	13	0	0	1	0	1	0	FALSE	0.4993450
CCNGTAGAATTCTGACAAAATGT	B6	12	114066312	114066335	-	0	0	1	14	1	0	1	12	0	3	0	0	0	0	FALSE	0.4436080
CCNGTAGAATTCTGGCACGCTCC	129S1	15	71041779	71041802	-	0	0	1	4	1	0	0	5	0	2	0	0	0	0	FALSE	0.4597900
CCNGTAGAATTGAATAGTTTGTA	129S1	2	54967138	54967161	-	0	0	1	8	1	0	1	9	0	0	0	0	0	1	FALSE	0.3696980
CCNGTAGAATTGACCCAATAGTT	B6	2	54967138	54967161	-	0	0	0	5	1	0	0	5	0	0	0	0	0	1	FALSE	0.4171330
CCNGTAGAATTGATGCAAAAAAT	129S1	8	42362147	42362170	-	0	0	0	15	1	0	0	13	0	1	0	0	0	1	FALSE	0.4239170
CCNGTAGAATTGATGCGAACAAA	B6	8	42362147	42362170	-	0	0	0	2	1	0	0	1	0	1	0	0	0	1	FALSE	0.4421250
CCNGTAGAATTGCTGGGTGTAGG	B6	10	128419691	128419714	-	0	0	0	7	1	0	0	7	1	1	0	0	0	0	FALSE	0.5057500
CCNGTAGAATTGGCTTCTGCAGA	B6	6	144959307	144959330	-	0	0	2	11	1	0	1	11	0	2	0	0	0	0	FALSE	0.5405920
CCNGTAGAATTTATCAAAACAAA	B6	8	16509269	16509292	-	0	0	3	20	1	0	2	24	1	1	0	0	0	0	FALSE	0.4351580
CCNGTAGAATTTATTCCCTCCTG	B6	8	41563024	41563047	-	0	0	1	6	1	0	1	7	0	0	0	0	1	0	FALSE	0.5219430
CCNGTAGAATTTATTTCCCTCCT	129S1	8	41563024	41563047	-	0	0	1	20	1	0	1	20	0	0	0	0	1	0	FALSE	0.5176020
CCNGTAGAATTTCGAACTTTGAC	129S1	14	84601000	84601023	-	0	0	1	4	1	0	0	5	0	2	0	0	0	0	FALSE	0.4842070
CCNGTAGAATTTCTACCTTTGAC	B6	14	84601000	84601023	-	0	0	2	9	1	0	1	9	0	2	0	0	0	0	FALSE	0.5146700
CCNGTAGAATTTGAATTTTAAAA	129S1	16	45706614	45706637	-	0	0	9	66	1	0	10	65	1	1	0	0	0	0	FALSE	0.4735820
CCNGTAGAATTTGCTACAAATTT	B6	10	26449744	26449767	-	0	0	2	16	1	0	1	16	0	2	0	0	0	0	FALSE	0.5102030
CCNGTAGAATTTGTTTGATCTTT	B6	14	33634805	33634828	-	0	0	2	19	1	0	3	19	0	0	0	0	0	1	FALSE	0.4485680
CCNGTAGAATTTTAGATTTTTAT	B6	12	52323977	52324000	-	0	0	3	38	1	0	3	35	0	2	0	0	0	0	FALSE	0.4522470
CCNGTAGAATTTTCTGTAGATTG	B6	18	13062942	13062965	-	0	0	2	12	1	0	1	12	1	3	0	0	0	0	FALSE	0.4607620
CCNGTAGAATTTTGAAGAGAAGA	129S1	1	189701695	189701718	-	0	0	3	16	1	0	3	17	2	2	0	0	0	0	FALSE	0.3699570
CCNGTAGAATTTTGGAGGTAACT	129S1	19	26395738	26395761	-	0	0	2	30	1	0	1	29	0	2	0	0	0	0	FALSE	0.4575590
CCNGTAGAATTTTGTATATACTC	B6	2	40488779	40488802	-	0	0	0	6	1	0	0	4	0	2	0	0	1	0	FALSE	0.4931740
CCNGTAGAATTTTTCCCAATTAA	129S1	17	47132856	47132879	-	0	0	2	27	1	0	2	27	1	2	0	0	0	0	FALSE	0.5203160
CCNGTAGAATTTTTTTCTAATAT	B6	8	34337415	34337438	-	0	0	4	36	1	0	5	35	1	1	0	0	0	0	FALSE	0.5382090
CCNGTAGACAAAAACTATTGTGA	B6	15	31959640	31959663	-	0	0	1	14	1	0	1	14	1	2	0	0	0	0	FALSE	0.3759810
CCNGTAGACAAAAAGGTAGGTGT	129S1	18	9748710	9748733	-	0	0	1	12	1	0	1	13	0	0	0	0	0	1	FALSE	0.4533490
CCNGTAGACAAAACTAACAACCC	B6	1	170352232	170352255	-	0	0	0	9	1	0	0	9	1	1	0	0	0	0	FALSE	0.3783410
CCNGTAGACAAAAGACAAGTTGA	129S1	12	115254409	115254432	-	0	0	1	17	1	0	1	15	2	4	0	0	0	0	TRUE	0.3837520
CCNGTAGACAAAAGAGTCAGGAA	B6	5	14259895	14259918	-	0	0	2	20	1	0	2	20	0	0	0	0	0	1	FALSE	0.3373980
CCNGTAGACAAAATATTTCTATT	129S1	17	75915027	75915050	-	0	0	1	29	1	0	1	29	1	1	0	0	0	0	FALSE	0.4556120
CCNGTAGACAAAATGAGTTCACC	B6	13	46898049	46898072	-	0	0	0	6	1	0	0	6	0	0	0	0	1	0	FALSE	0.4108650
CCNGTAGACAAAATGTTCACCTA	129S1	5	127199263	127199286	-	0	0	1	6	1	0	1	4	0	3	0	0	0	0	FALSE	0.4007240
CCNGTAGACAAAATTCCCCCCTG	129S1	4	112893780	112893803	-	0	0	2	4	1	0	1	4	0	6	0	0	0	0	FALSE	0.4641830
CCNGTAGACAAAATTCCCTCCTA	129S1	4	113622711	113622734	-	0	0	0	4	1	0	2	4	0	3	0	0	0	1	TRUE	0.4212250
CCNGTAGACAAACAACTGCCAGT	B6	15	12779341	12779364	-	0	0	2	11	1	0	1	12	0	2	0	0	0	0	FALSE	0.3996580
CCNGTAGACAAACAACTGCTGGT	129S1	15	12779341	12779364	-	0	0	1	10	1	0	0	10	0	2	0	0	0	0	FALSE	0.4113680
CCNGTAGACAAACCCCCCCCTCA	B6	4	112893780	112893803	-	0	0	1	16	1	0	0	14	0	6	0	0	0	0	FALSE	0.3643140
CCNGTAGACAAACCCCTGAGTGC	129S1	17	74932439	74932462	-	0	0	2	4	1	0	2	3	1	1	0	0	0	0	FALSE	0.4221380
CCNGTAGACAAAGAACATTTACT	B6	9	38203561	38203584	-	0	0	0	16	1	0	1	14	1	1	0	0	0	0	FALSE	0.4440650	Olfr896-ps1
CCNGTAGACAAAGCTGTTGTAGC	B6	8	88981729	88981752	-	0	0	1	6	1	0	1	6	0	0	0	0	1	0	FALSE	0.5177750
CCNGTAGACAAAGGAGTCTATTG	B6	4	13963723	13963746	-	0	0	1	12	1	0	1	12	1	1	0	0	0	0	FALSE	0.4622090
CCNGTAGACAAAGTACTTGCTGT	B6	2	47575109	47575132	-	0	0	4	24	1	0	4	25	1	1	0	0	0	0	FALSE	0.4925920
CCNGTAGACAAATATACTTCCTT	B6	7	39504817	39504840	-	0	0	1	16	1	0	1	14	2	4	0	0	0	0	FALSE	0.4471590
CCNGTAGACAAATCATTTCTGGG	129S1	14	47358091	47358114	-	0	0	0	14	1	0	0	15	1	1	0	1	0	1	FALSE	0.4648660
CCNGTAGACAAATCTGTAGACAA	B6	14	47358091	47358114	-	0	0	2	38	1	0	2	36	1	1	0	1	0	1	FALSE	0.4377840
CCNGTAGACAAATGGCAATTTGG	B6	11	93305067	93305090	-	0	0	1	17	1	0	0	17	0	2	0	0	0	0	FALSE	0.4438290
CCNGTAGACAACCAAGGGTAAAC	B6	15	16986254	16986277	-	0	0	1	6	1	0	0	6	0	0	0	0	0	1	FALSE	0.4112840
CCNGTAGACAACCAAGGGTAACA	129S1	15	16986254	16986277	-	0	0	1	16	1	0	0	16	0	0	0	0	0	1	FALSE	0.4619590
CCNGTAGACAACCCAACACTGAA	129S1	18	14277791	14277814	-	0	0	1	15	1	0	1	15	1	1	0	0	0	0	FALSE	0.4204350
CCNGTAGACAACTCAAAAGTACA	B6	13	44132956	44132979	-	0	0	2	28	1	0	2	28	1	2	0	0	0	0	FALSE	0.4759950
CCNGTAGACAACTCGCTCATGCG	129S1	9	37467714	37467737	-	0	0	0	1	1	0	0	1	0	1	0	0	1	0	FALSE	0.5202070
CCNGTAGACAACTCTCGTGCGTG	B6	9	37467714	37467737	-	0	0	0	0	1	0	0	0	0	1	0	0	1	0	FALSE	0.5851040
CCNGTAGACAACTGACCAGAACA	B6	18	12290167	12290190	-	0	0	1	11	1	0	1	12	1	1	0	0	0	0	FALSE	0.4669470	Riok3
CCNGTAGACAACTTTCTAGGACA	B6	19	59512145	59512168	-	0	0	3	15	1	0	3	16	1	1	0	0	0	0	FALSE	0.4642740
CCNGTAGACAAGAAGATTAGCTT	B6	13	116256104	116256127	-	0	0	1	2	1	0	1	3	0	0	0	0	0	1	FALSE	0.2915930
CCNGTAGACAAGAGAAGCTTTCG	129S1	8	88950118	88950141	-	0	0	1	4	1	0	0	4	0	2	0	0	0	0	FALSE	0.4345570
CCNGTAGACAAGAGCTGTTGTAG	129S1	8	88981729	88981752	-	0	0	3	58	1	0	4	61	0	0	0	0	1	0	FALSE	0.4706270
CCNGTAGACAAGAGTCAGGAACA	129S1	5	14259895	14259918	-	0	0	2	124	1	0	1	125	0	0	0	0	0	1	FALSE	0.4502140
CCNGTAGACAAGATTAGCTTCAC	129S1	13	116256104	116256127	-	0	0	0	7	1	0	0	8	0	0	0	0	0	1	FALSE	0.4068640
CCNGTAGACAAGGCAAATGGCCA	129S1	11	24504992	24505015	-	0	0	0	5	1	0	0	5	0	1	0	0	1	0	FALSE	0.3400030
CCNGTAGACAAGGGTAGGTTTCA	129S1	12	99001744	99001767	-	0	0	1	9	1	0	1	9	2	3	0	0	0	0	FALSE	0.5544090
CCNGTAGACAAGTCAAAATTAAA	129S1	7	52365015	52365038	-	0	0	1	29	1	0	1	28	1	1	0	0	0	0	FALSE	0.3717420
CCNGTAGACAAGTTACCCCGCAT	B6	8	82259141	82259164	-	0	0	0	0	1	0	0	0	1	1	0	0	0	0	FALSE	0.4775130
CCNGTAGACAAGTTATCCAAACA	B6	11	71272666	71272689	-	0	0	3	47	1	0	3	46	0	5	0	0	0	0	FALSE	0.4613310
CCNGTAGACAATAAATATCATAT	B6	15	17044959	17044982	-	0	0	0	12	1	0	0	12	1	1	0	0	0	0	FALSE	0.4724900
CCNGTAGACAATAAGAAGTGATC	B6	18	48231057	48231080	-	0	0	0	7	1	0	0	7	1	2	0	0	0	0	FALSE	0.3958080
CCNGTAGACAATAATAGCTATTC	129S1	13	70229815	70229838	-	0	0	0	5	1	0	0	4	0	0	0	0	0	1	FALSE	0.4915140
CCNGTAGACAATAATAGCTGCTA	B6	13	70229815	70229838	-	0	0	0	15	1	0	0	14	0	0	0	0	0	1	FALSE	0.5075460
CCNGTAGACAATCAGTAAGACCC	B6	17	80899903	80899926	-	0	0	1	5	1	0	0	5	0	2	0	0	0	0	FALSE	0.3440710
CCNGTAGACAATCTTAAGCTTTC	B6	14	15989113	15989136	-	0	0	0	10	1	0	0	10	0	0	0	0	0	1	FALSE	0.5468790
CCNGTAGACAATGGTAACTGAGC	B6	6	18223640	18223663	-	0	0	0	8	1	0	0	9	1	1	0	0	0	0	FALSE	0.5170330
CCNGTAGACAATGTCAAACCCAA	B6	13	80142059	80142082	-	0	0	0	61	1	0	1	61	1	2	0	0	0	0	FALSE	0.4221500
CCNGTAGACACAAGTTATTTTTT	129S1	12	115380545	115380568	-	0	0	2	21	1	0	2	20	0	2	0	0	0	0	TRUE	0.4408420
CCNGTAGACACAATATGCCATAT	B6	5	25178035	25178058	-	0	0	0	4	1	0	0	4	1	1	0	0	0	0	FALSE	0.5290230
CCNGTAGACACACACACACATGA	129S1	15	101864800	101864823	-	0	0	20	233	1	0	20	246	0	1	0	0	1	1	FALSE	0.4557730
CCNGTAGACACACCTGTGATCAC	B6	9	107322784	107322807	-	0	0	0	21	1	0	0	22	0	0	0	0	0	1	FALSE	0.4898660
CCNGTAGACACACTGGTAGCACC	129S1	8	92515422	92515445	-	0	0	0	6	1	0	0	7	1	1	0	0	0	0	FALSE	0.5442050
CCNGTAGACACATGAACAGCACT	129S1	8	39743492	39743515	-	0	0	1	17	1	0	0	18	0	2	0	0	0	0	FALSE	0.4386510
CCNGTAGACACATGCACCCGCTT	B6	14	117245279	117245302	-	0	0	1	1	1	0	0	1	0	2	0	0	0	0	FALSE	0.4796960
CCNGTAGACACCAATTACAGTAG	B6	1	109557330	109557353	-	0	0	6	54	1	0	5	54	0	2	0	0	0	0	FALSE	0.3812070
CCNGTAGACACCTATATACATGC	129S1	7	96752568	96752591	-	0	0	1	15	1	0	1	15	0	3	0	0	0	0	FALSE	0.5832220
CCNGTAGACACCTATGAGACATA	129S1	18	59106338	59106361	-	0	0	1	3	1	0	0	3	0	0	0	0	0	1	FALSE	0.4488180
CCNGTAGACACCTATGAGAGACA	B6	18	59106338	59106361	-	0	0	1	9	1	0	0	9	0	0	0	0	0	1	FALSE	0.4868640
CCNGTAGACACCTGTGATCACAC	129S1	9	107322784	107322807	-	0	0	0	16	1	0	0	14	0	0	0	0	0	1	FALSE	0.4838190
CCNGTAGACACCTTTGGTGAGTT	B6	19	60837271	60837294	-	0	0	0	8	1	0	0	7	1	1	0	0	0	0	FALSE	0.5081910
CCNGTAGACACGAGTGAGGAACA	B6	3	37988943	37988966	-	0	0	2	0	1	0	0	0	0	2	0	0	0	0	FALSE	0.5095820
CCNGTAGACACGCAAAAGATCTG	129S1	3	113935433	113935456	-	0	0	0	3	1	0	0	3	1	2	0	0	0	0	FALSE	0.4456920
CCNGTAGACACGGGTACCTCACC	129S1	4	131605721	131605744	-	0	0	0	3	1	0	0	2	1	2	0	0	0	0	FALSE	0.5324140
CCNGTAGACACGTAGACCCTGTC	B6	15	31587206	31587229	-	0	0	0	4	1	0	0	5	0	2	0	0	0	1	FALSE	0.5139230
CCNGTAGACACTACCCAACTACT	129S1	18	12882456	12882479	-	0	0	0	2	1	0	0	1	0	3	0	0	0	0	FALSE	0.4563450
CCNGTAGACACTAGCATCAGTAA	B6	3	127115715	127115738	-	0	0	0	6	1	0	0	7	0	0	0	0	1	0	FALSE	0.4671900
CCNGTAGACACTAGCTAGCATCA	129S1	3	127115715	127115738	-	0	0	0	8	1	0	0	9	0	0	0	0	1	0	FALSE	0.4693650
CCNGTAGACACTCCTAATTGTGA	B6	8	88679423	88679446	-	0	0	1	3	1	0	1	3	1	2	0	0	0	0	FALSE	0.6084160
CCNGTAGACACTCTGAGATGCTT	129S1	14	76983386	76983409	-	0	0	0	17	1	0	0	15	1	1	0	0	0	0	FALSE	0.4671040
CCNGTAGACACTGCAAATGATCA	129S1	18	59748177	59748200	-	0	0	2	12	1	0	1	11	1	4	0	0	0	0	FALSE	0.4694860
CCNGTAGACACTGCAGATGTTCA	B6	18	59748162	59748185	-	0	0	1	10	1	0	0	10	0	2	1	0	1	0	FALSE	0.5020060
CCNGTAGACACTGCCTAAGGCAA	129S1	14	63566952	63566975	-	0	0	1	7	1	0	1	7	0	0	0	0	0	1	FALSE	0.4359560
CCNGTAGACACTTCACAGGGCGT	B6	9	41387506	41387529	-	0	0	1	5	1	0	0	5	0	3	0	0	0	0	FALSE	0.5415110
CCNGTAGACACTTCACAGGGTTT	129S1	9	41387506	41387529	-	0	0	2	8	1	0	1	9	0	3	0	0	0	0	FALSE	0.5834230
CCNGTAGACACTTCTCAGAAACT	129S1	2	80275637	80275660	-	0	0	2	16	1	0	2	13	0	0	0	1	0	1	FALSE	0.5635510
CCNGTAGACAGAAAAAAATGCTT	129S1	18	72282692	72282715	-	0	0	3	25	1	0	2	29	0	0	0	0	1	0	FALSE	0.3454030
CCNGTAGACAGAAAAAATGCTTA	B6	18	72282692	72282715	-	0	0	1	13	1	0	1	13	0	0	0	0	1	0	FALSE	0.3519180
CCNGTAGACAGAAAGCTTTTATG	129S1	1	189803786	189803809	-	0	0	0	15	1	0	0	15	0	0	0	0	1	0	FALSE	0.2963710
CCNGTAGACAGAAAGGCGCGTGT	B6	14	33335383	33335406	-	0	0	0	2	1	0	0	1	0	3	0	0	0	0	FALSE	0.5280070
CCNGTAGACAGAAAGTACTATTA	B6	14	48405406	48405429	-	0	0	1	16	1	0	0	15	0	2	0	0	0	0	FALSE	0.4087990
CCNGTAGACAGAAGGCACGGCAC	129S1	3	144375817	144375840	-	0	0	0	6	1	0	0	7	1	1	0	0	0	0	FALSE	0.4104740
CCNGTAGACAGAAGTGAATTAAG	B6	3	153773386	153773409	-	0	0	1	13	1	0	0	13	0	2	0	0	0	0	FALSE	0.4844700
CCNGTAGACAGAATCAATTCTTT	129S1	12	10396300	10396323	-	0	0	1	32	1	0	1	33	1	1	0	0	0	0	FALSE	0.5205770
CCNGTAGACAGAATCATTTTTAA	129S1	10	93696487	93696510	-	0	0	3	23	1	0	3	23	1	1	0	0	0	0	FALSE	0.4635540	Metap2
CCNGTAGACAGACAGCATACTCA	B6	17	36725061	36725084	-	0	0	1	28	1	0	1	28	0	3	0	0	0	0	FALSE	0.4678460
CCNGTAGACAGACAGGACACTCT	129S1	17	36725061	36725084	-	0	0	3	45	1	0	3	46	0	3	0	0	0	0	FALSE	0.4696230
CCNGTAGACAGAGAAATTCTGAG	129S1	12	115143497	115143520	-	0	0	2	24	1	0	2	24	1	3	0	0	0	0	TRUE	0.4442540
CCNGTAGACAGAGAGCTACAGGA	129S1	18	41723365	41723388	-	0	0	3	44	1	0	2	43	0	2	0	0	0	0	FALSE	0.4690980
CCNGTAGACAGAGCTAAAAAGCA	B6	12	50489777	50489800	-	0	0	0	17	1	0	0	16	1	1	0	0	0	0	FALSE	0.4371320
CCNGTAGACAGATAGGCCAGGTG	129S1	3	139465714	139465737	-	0	0	1	8	1	0	1	8	0	0	0	0	1	0	FALSE	0.5393780
CCNGTAGACAGATCCACACTAGA	129S1	6	105626713	105626736	-	0	0	0	7	1	0	0	8	1	2	0	0	0	0	FALSE	0.5249900
CCNGTAGACAGATGAAATCAGAT	B6	15	53236964	53236987	-	0	0	1	29	1	0	1	29	0	0	0	0	1	0	FALSE	0.2497630
CCNGTAGACAGATGTAAAGAGGA	129S1	16	6683429	6683452	-	0	0	1	12	1	0	0	12	0	2	0	0	0	0	FALSE	0.2793330
CCNGTAGACAGATGTAGAGAAGA	B6	16	6683429	6683452	-	0	0	2	15	1	0	1	17	0	2	0	0	0	0	FALSE	0.3322910
CCNGTAGACAGATTAGTAGGAGA	129S1	2	59497459	59497482	-	0	0	2	9	1	0	1	9	0	2	0	0	0	0	FALSE	0.4347050
CCNGTAGACAGCAACTGCTATCC	B6	15	40621502	40621525	-	0	0	1	3	1	0	0	3	0	2	0	0	0	0	FALSE	0.4124660
CCNGTAGACAGCAGAATTGTGGA	129S1	15	36202071	36202094	-	0	0	1	19	1	0	0	16	0	2	0	0	0	0	FALSE	0.4605970
CCNGTAGACAGCCCCCTTACCTT	B6	5	145154654	145154677	-	0	0	0	4	1	0	0	4	1	1	0	0	0	0	FALSE	0.2850870
CCNGTAGACAGCCTAGGTGCTAA	129S1	14	17115125	17115148	-	0	0	1	4	1	0	0	5	0	2	0	0	0	0	FALSE	0.4708420
CCNGTAGACAGCGTGGGTGCTAA	B6	14	17115125	17115148	-	0	0	1	4	1	0	0	4	0	2	0	0	0	0	FALSE	0.4303390
CCNGTAGACAGCTCTTCTGCAGA	B6	14	48968878	48968901	-	0	0	0	22	1	0	0	23	0	0	0	0	1	0	FALSE	0.5323400
CCNGTAGACAGCTTGTCACACAC	B6	16	65851674	65851697	-	0	0	1	11	1	0	1	11	1	1	0	0	0	0	FALSE	0.5049540
CCNGTAGACAGCTTTTATGCAAA	B6	1	189803786	189803809	-	0	0	0	8	1	0	0	9	0	0	0	0	1	0	FALSE	0.4054170
CCNGTAGACAGGACTGCCTATAG	129S1	5	128535719	128535742	-	0	0	1	6	1	0	0	5	0	2	0	0	0	0	FALSE	0.4736540
CCNGTAGACAGGAGAGGGCAAGA	B6	18	72007387	72007410	-	0	0	0	26	1	0	0	28	1	1	0	0	0	0	FALSE	0.5396090
CCNGTAGACAGGAGCATGTCCTC	B6	4	27359781	27359804	-	0	0	1	11	1	0	1	11	1	2	0	0	1	0	FALSE	0.4954700
CCNGTAGACAGGAGCTCAGTCTA	B6	1	66351576	66351599	-	0	0	1	8	1	0	1	7	1	1	0	0	0	0	FALSE	0.4557570
CCNGTAGACAGGCCAGGTGTTCT	B6	3	139465714	139465737	-	0	0	1	5	1	0	1	5	0	0	0	0	1	0	FALSE	0.5002890
CCNGTAGACAGGCTCCATAAGTT	B6	3	98160277	98160300	-	0	0	0	7	1	0	0	7	0	0	0	0	1	0	FALSE	0.5120060
CCNGTAGACAGGCTCCATAGTAA	129S1	3	98160277	98160300	-	0	0	1	4	1	0	2	2	0	0	0	0	1	0	FALSE	0.5366820
CCNGTAGACAGGGAAAGCTTTTG	129S1	2	122855107	122855130	-	0	0	1	8	1	0	0	5	0	2	0	0	0	0	FALSE	0.4739200
CCNGTAGACAGGGGCGATGCTCA	B6	6	125717803	125717826	-	0	0	0	8	1	0	1	6	0	0	0	0	1	0	FALSE	0.4077950
CCNGTAGACAGGGTATAGGATGC	129S1	2	168643179	168643202	-	0	0	1	8	1	0	1	8	1	2	0	0	0	0	FALSE	0.4992590
CCNGTAGACAGGGTTTAGTGAAT	B6	14	61270624	61270647	-	0	0	3	3	1	0	2	5	0	2	0	0	0	0	FALSE	0.5094210
CCNGTAGACAGGTCAGACCCTTC	129S1	2	75530072	75530095	-	0	0	0	11	1	0	1	10	0	1	0	0	1	0	FALSE	0.5902030
CCNGTAGACAGGTGCCAGGACAG	B6	4	134559380	134559403	-	0	0	1	13	1	0	1	12	1	1	0	0	0	0	FALSE	0.4028640
CCNGTAGACAGTACTGATGGGAC	B6	9	115527590	115527613	-	0	0	0	7	1	0	0	7	1	2	0	0	0	0	FALSE	0.5557240
CCNGTAGACAGTAGATATAGGAA	B6	14	34179869	34179892	-	0	0	0	5	1	0	0	5	1	2	0	0	0	0	FALSE	0.4672580
CCNGTAGACAGTATTATCAGGCT	B6	7	86682029	86682052	-	0	0	2	29	1	0	2	28	1	1	0	0	0	0	FALSE	0.5442830
CCNGTAGACAGTCTGCGCAGTGA	B6	2	145732265	145732288	-	0	0	0	4	1	0	0	4	0	0	0	0	1	0	FALSE	0.5539780
CCNGTAGACAGTGAAAATTTTTT	B6	13	46082313	46082336	-	0	0	3	25	1	0	2	28	0	1	0	0	1	0	FALSE	0.4315830
CCNGTAGACAGTGTAAATTTTGG	129S1	14	112163146	112163169	-	0	0	7	41	1	0	8	40	1	3	0	0	0	0	FALSE	0.5224710
CCNGTAGACAGTTAGATGAAATC	129S1	15	53236964	53236987	-	0	0	0	5	1	0	0	4	0	0	0	0	1	0	FALSE	0.3767310
CCNGTAGACAGTTCTCCAAACTC	129S1	3	81436669	81436692	-	0	0	1	5	1	0	0	5	0	2	0	0	0	0	FALSE	0.5411690
CCNGTAGACAGTTGCTCAGGCAG	129S1	1	136329606	136329629	-	0	0	2	9	1	0	3	8	0	0	0	1	0	1	FALSE	0.2938600
CCNGTAGACATAACCCCAAGTCT	B6	8	33679259	33679282	-	0	0	1	4	1	0	1	4	0	0	0	1	0	1	FALSE	0.4290200
CCNGTAGACATAAGGACCAGAGT	B6	16	78196027	78196050	-	0	0	0	16	1	0	0	14	1	2	0	0	0	0	FALSE	0.4787700
CCNGTAGACATAATTGTGCATGT	B6	5	138208463	138208486	-	0	0	1	13	1	0	0	11	0	2	0	0	0	0	TRUE	0.5265560
CCNGTAGACATAGTCTCTGGAAA	B6	15	32204748	32204771	-	0	0	3	7	1	0	3	7	1	2	0	0	0	0	FALSE	0.4667540
CCNGTAGACATAGTGGGATAGGT	129S1	1	17280301	17280324	-	0	0	0	12	1	0	0	12	1	2	0	0	0	0	FALSE	0.5160080
CCNGTAGACATATATATGGTGTT	B6	5	40740301	40740324	-	0	0	1	9	1	0	0	8	0	2	0	0	0	0	FALSE	0.4665720
CCNGTAGACATATATGTGGAGTT	129S1	5	40740301	40740324	-	0	0	1	10	1	0	0	10	0	2	0	0	0	0	FALSE	0.4546100
CCNGTAGACATATGCATATTCAT	129S1	8	82011431	82011454	-	0	0	4	28	1	0	3	30	1	1	0	0	0	0	FALSE	0.5318610
CCNGTAGACATATGTATTTTCAG	129S1	7	97860775	97860798	-	0	0	0	10	1	0	0	11	1	1	0	0	0	0	FALSE	0.4462480	Acer3
CCNGTAGACATATTGGAGGCCAT	B6	6	8004680	8004703	-	0	0	0	3	1	0	0	3	0	1	0	0	1	0	FALSE	0.4585690
CCNGTAGACATCACCAGAAGCTA	129S1	7	67451552	67451575	-	0	0	0	11	1	0	0	12	1	1	0	0	0	0	FALSE	0.3337020
CCNGTAGACATCAGCATAATGCA	129S1	2	110311081	110311104	-	0	0	1	8	1	0	0	8	0	2	0	0	0	0	FALSE	0.4918960
CCNGTAGACATCGCTCCTCTATG	B6	9	62036090	62036113	-	0	0	3	31	1	0	2	34	0	2	0	0	0	0	FALSE	0.4686190
CCNGTAGACATCTACGGACTTCC	129S1	4	106692843	106692866	-	0	0	1	0	1	0	1	0	1	1	0	0	0	0	FALSE	0.4501270
CCNGTAGACATCTATTGTGAGCA	B6	15	53093705	53093728	-	0	0	2	10	1	0	2	9	1	1	0	0	0	0	FALSE	0.5062700
CCNGTAGACATCTGGACAGTCTC	B6	4	130986606	130986629	-	0	0	1	16	1	0	1	15	1	1	0	0	0	0	FALSE	0.5424010
CCNGTAGACATCTTGCAAGGCCA	129S1	1	5119670	5119693	-	0	0	1	9	1	0	1	9	1	1	0	0	0	0	FALSE	0.5897560
CCNGTAGACATGAGAGCATGCTG	129S1	8	88896573	88896596	-	0	0	1	20	1	0	1	20	1	1	0	0	0	0	FALSE	0.4753960
CCNGTAGACATGAGTGAGGAGCA	129S1	3	37988943	37988966	-	0	0	1	13	1	0	0	13	0	2	0	0	0	0	FALSE	0.5197610
CCNGTAGACATGATCAGAAGTGC	129S1	2	159060746	159060769	-	0	0	1	5	1	0	0	5	0	2	0	0	0	0	FALSE	0.5455280
CCNGTAGACATGATTTGGTAATA	B6	1	189352899	189352922	-	0	0	0	12	1	0	0	12	1	1	0	0	0	0	FALSE	0.5180480
CCNGTAGACATGCTACACGAAGA	B6	13	45945964	45945987	-	0	0	0	124	1	0	0	123	0	3	0	0	0	0	FALSE	0.5377690	Atxn1
CCNGTAGACATGGATACAGTTAA	B6	14	13956193	13956216	-	0	0	0	13	1	0	0	12	1	1	0	0	0	0	FALSE	0.5532840
CCNGTAGACATGGGGGGTGATCT	129S1	19	47977585	47977608	-	0	0	1	5	1	0	0	6	0	2	0	0	0	0	FALSE	0.4999040
CCNGTAGACATGTCTCAACATTA	B6	18	52413813	52413836	-	0	0	1	9	1	0	1	8	0	4	0	0	0	0	FALSE	0.5325570
CCNGTAGACATGTTACACATAGA	129S1	13	45945964	45945987	-	0	0	0	9	1	0	0	8	0	3	0	0	0	0	FALSE	0.5454200	Atxn1
CCNGTAGACATGTTCAAATTATT	129S1	12	67600573	67600596	-	0	0	1	17	1	0	0	17	0	3	0	0	0	0	FALSE	0.4416790
CCNGTAGACATGTTTAACCAGCC	129S1	5	91751085	91751108	-	0	0	0	4	1	0	0	6	1	1	0	0	0	0	FALSE	0.4489920
CCNGTAGACATGTTTAGGCATGT	B6	12	35402398	35402421	-	0	0	0	18	1	0	0	16	1	1	0	0	0	0	FALSE	0.5622960
CCNGTAGACATTTATAAATACTT	129S1	8	37035247	37035270	-	0	0	1	28	1	0	1	28	1	1	0	0	0	0	FALSE	0.4318220	Dlc1
CCNGTAGACATTTCCATTCCTAG	B6	1	11737465	11737488	-	0	0	0	9	1	0	0	9	1	2	0	0	0	0	FALSE	0.5262040
CCNGTAGACATTTGCTTTGCATA	B6	6	135854910	135854933	-	0	0	1	12	1	0	0	12	0	2	0	0	0	0	FALSE	0.5131350
CCNGTAGACATTTGGACTTCTCC	129S1	4	143936540	143936563	-	0	0	6	6	1	0	5	6	0	2	0	0	0	0	FALSE	0.4434640
CCNGTAGACATTTTTAATTGTAT	B6	15	49718430	49718453	-	0	0	1	29	1	0	1	28	1	1	0	0	0	0	FALSE	0.5218100
CCNGTAGACCAAGCTTATCTCTA	B6	12	16747203	16747226	-	0	0	1	16	1	0	1	16	1	2	0	0	0	0	FALSE	0.3997300
CCNGTAGACCAAGCTTGTTAATC	129S1	16	5777608	5777631	-	0	0	0	7	1	0	0	6	0	0	1	0	1	0	FALSE	0.3450920
CCNGTAGACCAATGCAAATAGAA	129S1	18	41605164	41605187	-	0	0	2	18	1	0	3	20	1	1	0	0	0	0	FALSE	0.3669480
CCNGTAGACCACAGCAGCCCTTT	B6	9	59189079	59189102	-	0	0	1	15	1	0	1	16	0	0	0	0	0	1	FALSE	0.3901160
CCNGTAGACCAGAGGCTACTCTT	129S1	7	64044615	64044638	-	0	0	1	10	1	0	1	10	0	2	0	1	0	1	FALSE	0.4367960
CCNGTAGACCAGCCCAAGCAATT	129S1	7	117474007	117474030	-	0	0	1	7	1	0	0	7	0	2	0	0	0	0	FALSE	0.3404540
CCNGTAGACCAGGAGCTGAGACA	129S1	7	57811277	57811300	-	0	0	1	15	1	0	1	14	1	2	0	0	0	0	FALSE	0.3654000
CCNGTAGACCAGGCATCTGGGGC	129S1	16	39717522	39717545	-	0	0	1	12	1	0	0	12	0	0	0	0	0	1	FALSE	0.3591300
CCNGTAGACCAGGCCCATCAGCA	129S1	7	16737640	16737663	-	0	0	1	13	1	0	2	12	0	0	0	0	0	1	FALSE	0.3701050
CCNGTAGACCAGGTAGATAGTAT	129S1	3	37998491	37998514	-	0	0	1	9	1	0	0	9	0	2	0	0	0	0	FALSE	0.4636070
CCNGTAGACCAGTACAGGCATCT	B6	16	39717522	39717545	-	0	0	0	5	1	0	0	5	0	0	0	0	0	1	FALSE	0.4463960
CCNGTAGACCAGTCCTAACCAGC	B6	8	109500546	109500569	-	0	0	0	12	1	0	0	10	0	3	0	0	0	0	FALSE	0.3055380
CCNGTAGACCAGTCTCTTCAAGT	B6	18	9544287	9544310	-	0	0	1	16	1	0	0	15	0	2	0	0	0	0	FALSE	0.4452370
CCNGTAGACCAGTCTCTTTAAGC	129S1	18	9544287	9544310	-	0	0	1	6	1	0	0	6	0	2	0	0	0	0	FALSE	0.4509560
CCNGTAGACCAGTTAGCATGTCA	129S1	13	47325814	47325837	-	0	0	0	5	1	0	0	6	1	1	0	0	0	0	FALSE	0.4951640
CCNGTAGACCATAAGAAATTAAA	B6	15	17559521	17559544	-	0	0	2	55	1	0	2	52	1	1	0	0	0	0	FALSE	0.3814250
CCNGTAGACCATGCCACTACACA	129S1	15	43791820	43791843	-	0	0	0	8	1	0	0	8	1	1	0	0	0	0	FALSE	0.3631080
CCNGTAGACCATGTAGCCATGCT	B6	10	94231251	94231274	-	0	0	1	26	1	0	0	26	0	2	0	0	0	0	FALSE	0.4955300
CCNGTAGACCATTCTTGAGTTCA	B6	2	96727956	96727979	-	0	0	0	3	1	0	0	3	1	1	0	0	0	0	FALSE	0.4595670
CCNGTAGACCATTTGAATATTTA	B6	4	114046736	114046759	-	0	0	2	16	1	0	1	16	0	2	0	0	0	0	TRUE	0.4197820
CCNGTAGACCATTTGTAGATTTA	129S1	4	114046736	114046759	-	0	0	1	5	1	0	0	6	0	2	0	0	0	0	TRUE	0.4122390
CCNGTAGACCCAAAGGCTGACTA	129S1	6	136035239	136035262	-	0	0	0	6	1	0	0	6	1	1	0	0	0	0	FALSE	0.4209420
CCNGTAGACCCAAATGTCTATAA	129S1	1	168277763	168277786	-	0	0	1	9	1	0	1	9	1	1	0	0	0	0	FALSE	0.3634910
CCNGTAGACCCAAGAATACAGCC	B6	16	30981809	30981832	-	0	0	1	6	1	0	1	6	1	2	0	0	0	0	FALSE	0.4223880
CCNGTAGACCCAAGATGAGTATT	B6	7	39226778	39226801	-	0	0	1	4	1	0	1	3	1	2	0	0	0	0	FALSE	0.3675980
CCNGTAGACCCAAGTGACACTGT	129S1	1	168482180	168482203	-	0	0	1	7	1	0	1	8	1	1	0	0	0	0	FALSE	0.5388660
CCNGTAGACCCACCGCTCCATAA	129S1	6	135872706	135872729	-	0	0	2	2	1	0	1	2	0	2	0	0	0	0	FALSE	0.4440610
CCNGTAGACCCACTGGATGCCAA	129S1	4	131045248	131045271	-	0	0	1	5	1	0	0	6	0	2	0	0	0	0	FALSE	0.4570770
CCNGTAGACCCACTGGGCGCCAA	B6	4	131045248	131045271	-	0	0	2	4	1	0	1	4	0	2	0	0	0	0	FALSE	0.4528050
CCNGTAGACCCAGACACACACAC	B6	9	105198735	105198758	-	0	0	20	1135	1	0	21	1118	0	2	0	0	0	0	FALSE	0.4331630
CCNGTAGACCCAGCAGACATGTA	B6	1	170566287	170566310	-	0	0	1	16	1	0	0	15	0	2	0	0	0	0	FALSE	0.4102970
CCNGTAGACCCATGCACACACAC	129S1	9	105198735	105198758	-	0	0	9	215	1	0	9	214	0	2	0	0	0	0	FALSE	0.4559380
CCNGTAGACCCCACCCCTTAAAG	B6	8	26602999	26603022	-	0	0	9	47	1	0	9	48	1	1	0	0	0	0	FALSE	0.2114190
CCNGTAGACCCCAGATCACCATC	B6	3	149153810	149153833	-	0	0	0	7	1	0	0	7	0	0	0	0	1	0	FALSE	0.4442120
CCNGTAGACCCCAGATTAACTAC	129S1	3	149153810	149153833	-	0	0	0	1	1	0	0	1	0	0	0	0	1	0	FALSE	0.4207790
CCNGTAGACCCCCAGAGCTCGTA	B6	6	103401877	103401900	-	0	0	7	134	1	0	4	138	0	2	0	0	0	0	FALSE	0.4531070
CCNGTAGACCCCCTCCCCAACCC	129S1	1	14375588	14375611	-	0	0	1	58	1	0	1	62	1	1	0	0	1	0	FALSE	0.3821840
CCNGTAGACCCCTGAAAGTATTG	B6	8	42764698	42764721	-	0	0	0	4	1	0	0	4	1	1	0	0	0	0	FALSE	0.3532730
CCNGTAGACCCCTGCATCACCAT	B6	6	130301418	130301441	-	0	0	0	11	1	0	0	9	0	4	0	0	0	0	FALSE	0.4986350
CCNGTAGACCCTAGAAGTTGGCT	129S1	14	50564541	50564564	-	0	0	1	3	1	0	0	3	0	2	0	0	0	0	FALSE	0.3718990
CCNGTAGACCCTCCCAGCGACGG	129S1	4	124329964	124329987	-	0	0	1	2	1	0	1	1	0	3	0	0	0	0	FALSE	0.4402680
CCNGTAGACCCTGCTTGACAATG	129S1	5	151508471	151508494	-	0	0	1	3	1	0	0	3	0	2	0	0	0	0	FALSE	0.4219730	Vmn2r18
CCNGTAGACCCTGGTATACATGG	B6	4	137174277	137174300	-	0	0	1	8	1	0	1	8	1	1	0	0	0	0	FALSE	0.4729790
CCNGTAGACCCTTAGCACACAGC	B6	19	58478937	58478960	-	0	0	1	7	1	0	0	8	0	2	0	0	0	0	FALSE	0.4396220
CCNGTAGACCCTTCATATCAGTG	B6	19	17735550	17735573	-	0	0	0	6	1	0	0	5	1	1	0	0	0	0	FALSE	0.4306850
CCNGTAGACCCTTCTCCATTATT	B6	9	48151129	48151152	-	0	0	0	10	1	0	0	9	1	4	0	0	0	0	FALSE	0.5375220
CCNGTAGACCCTTGCTCAGCCTG	B6	8	85044361	85044384	-	0	0	1	10	1	0	1	10	0	0	0	1	0	1	FALSE	0.4509440
CCNGTAGACCCTTTCAGTGGTTT	129S1	9	85350381	85350404	-	0	0	0	9	1	0	0	9	1	1	0	0	0	0	FALSE	0.5846020
CCNGTAGACCGTGTACGTGGATG	B6	1	62788621	62788644	-	0	0	0	3	1	0	0	2	1	1	0	0	0	0	FALSE	0.4809220
CCNGTAGACCGTTGAGTTATCAC	B6	13	46748045	46748068	-	0	0	0	4	1	0	0	4	0	0	0	0	0	1	FALSE	0.4718770
CCNGTAGACCTAATGGCACTCAC	129S1	14	50226033	50226056	-	0	0	0	3	1	0	0	3	1	1	0	0	0	0	FALSE	0.4107300
CCNGTAGACCTAGAAATAAATGT	B6	9	9339824	9339847	-	0	0	0	14	1	0	0	14	1	1	0	1	0	1	FALSE	0.4174620
CCNGTAGACCTAGTGATAACCAT	129S1	1	86223690	86223713	-	0	0	0	4	1	0	0	4	0	0	0	0	0	1	FALSE	0.5522010
CCNGTAGACCTAGTGATGAACCA	B6	1	86223690	86223713	-	0	0	0	2	1	0	0	2	0	0	0	0	0	1	FALSE	0.5470130
CCNGTAGACCTATTGAAACCCTT	129S1	8	89209778	89209801	-	0	0	1	3	1	0	0	3	0	2	0	0	0	0	FALSE	0.5280680
CCNGTAGACCTCACTTCTGTGGG	129S1	7	36875122	36875145	-	0	0	1	13	1	0	1	13	1	1	0	0	0	0	FALSE	0.4442750
CCNGTAGACCTCAGCCTGACTGT	129S1	8	90575147	90575170	-	0	0	0	16	1	0	0	15	2	6	0	0	0	0	FALSE	0.3824090
CCNGTAGACCTCAGGGCTACTCA	129S1	4	148186251	148186274	-	0	0	0	12	1	0	0	11	0	3	0	0	0	0	FALSE	0.4459780	Draxin
CCNGTAGACCTCCAGCCTTCTGG	129S1	3	85071730	85071753	-	0	0	0	18	1	0	0	18	1	2	0	0	0	0	FALSE	0.4337240
CCNGTAGACCTCCCAGGGGGGTG	B6	14	22721451	22721474	-	0	0	0	24	1	0	0	23	0	0	0	0	0	1	FALSE	0.2274680
CCNGTAGACCTCCCGTGGGGTGG	129S1	14	22721451	22721474	-	0	0	0	7	1	0	0	7	0	0	0	0	0	1	FALSE	0.2998740
CCNGTAGACCTCTTTTGCCACAG	129S1	12	58075594	58075617	-	0	0	0	11	1	0	0	10	1	1	0	0	0	0	FALSE	0.4886470
CCNGTAGACCTGACCTGCAATGT	B6	8	81470243	81470266	-	0	0	2	6	1	0	1	6	0	2	0	0	0	0	FALSE	0.4279770
CCNGTAGACCTGGGGAATAACCT	129S1	19	57210918	57210941	-	0	0	0	7	1	0	0	8	0	0	0	0	1	0	FALSE	0.4106280
CCNGTAGACCTGGGGATAACCTG	B6	19	57210918	57210941	-	0	0	0	4	1	0	0	4	0	0	0	0	1	0	FALSE	0.4049730
CCNGTAGACCTGTCCTTCCCTGG	B6	8	122653270	122653293	-	0	0	1	27	1	0	2	26	1	1	0	0	0	0	FALSE	0.4464420
CCNGTAGACCTTAAGTTCTCCAG	B6	15	31650679	31650702	-	0	0	1	9	1	0	1	9	1	1	0	0	0	0	FALSE	0.4464740
CCNGTAGACCTTAGACTCGTGCT	129S1	3	28085313	28085336	-	0	0	1	3	1	0	0	3	0	2	0	0	0	0	FALSE	0.5343110
CCNGTAGACCTTAGACTTGTGTT	B6	3	28085313	28085336	-	0	0	2	4	1	0	1	4	0	2	0	0	0	0	FALSE	0.5298860
CCNGTAGACCTTATGGTGCTACT	129S1	1	48170344	48170367	-	0	0	0	1	1	0	0	0	1	1	0	0	0	0	FALSE	0.5102580
CCNGTAGACCTTCACAAGAGGGG	B6	1	120364594	120364617	-	0	0	2	4	1	0	2	5	1	1	0	0	0	0	FALSE	0.4237730
CCNGTAGACCTTCTGAGGCCTTG	B6	14	51181805	51181828	-	0	0	2	6	1	0	1	7	0	2	0	0	0	0	FALSE	0.4287080	Pnp
CCNGTAGACCTTTATACAGCCAT	129S1	16	77333711	77333734	-	0	0	0	6	1	0	0	6	1	1	0	0	0	0	FALSE	0.5747630
CCNGTAGACGAGCAGGGAAAGAA	129S1	19	55234182	55234205	-	0	0	1	23	1	0	0	24	0	2	0	0	0	0	FALSE	0.2990780
CCNGTAGACGAGGGGCGATGCTC	129S1	6	125717803	125717826	-	0	0	0	2	1	0	0	2	0	0	0	0	1	0	FALSE	0.3771330
CCNGTAGACGATTAGACTTTAGG	B6	9	56238530	56238553	-	0	0	0	2	1	0	0	3	1	2	0	0	0	0	FALSE	0.5611400
CCNGTAGACGCACTTTGGTAGAT	129S1	8	60764741	60764764	-	0	0	2	2	1	0	1	2	0	2	0	0	0	0	FALSE	0.4899960
CCNGTAGACGCATTTATTTTTTT	B6	19	50697025	50697048	-	0	0	3	32	1	0	2	31	0	2	0	0	0	0	FALSE	0.5122130
CCNGTAGACGCCATAAAAGTAGG	B6	X	142416489	142416512	-	0	0	0	4	1	0	0	5	0	1	0	1	0	1	FALSE	0.4103920
CCNGTAGACGCGCCAGTGTAGAC	129S1	6	135314581	135314604	-	0	0	0	1	1	0	0	1	1	2	0	0	0	0	FALSE	0.3960880
CCNGTAGACGCGGGTGAAGGACT	129S1	10	20199769	20199792	-	0	0	0	3	1	0	0	4	1	2	0	0	0	0	FALSE	0.3558610
CCNGTAGACGCTCAGCCTGGACC	B6	12	113337527	113337550	-	0	0	1	11	1	0	0	9	0	2	0	0	0	0	FALSE	0.4349500
CCNGTAGACGCTCAGCCTGGGAC	129S1	12	113337527	113337550	-	0	0	3	6	1	0	2	6	0	2	0	0	0	0	FALSE	0.4250990
CCNGTAGACGCTGTAACCTGTGG	129S1	13	21539311	21539334	-	0	0	1	4	1	0	0	4	0	2	0	1	0	1	FALSE	0.5128330
CCNGTAGACGCTTCTGGGATTTG	B6	15	80256127	80256150	-	0	0	0	5	1	0	0	6	1	1	0	0	0	0	FALSE	0.4608860
CCNGTAGACGGATACTAACAGGT	B6	6	145458183	145458206	-	0	0	0	0	1	0	0	0	1	2	0	0	0	0	FALSE	0.4391840
CCNGTAGACGGATGCTCCAGCAT	B6	9	35068735	35068758	-	0	0	1	7	1	0	1	6	0	3	0	0	0	0	FALSE	0.4126890
CCNGTAGACGGGTAGACGCTGTT	129S1	12	17728283	17728306	-	0	0	1	1	1	0	0	1	0	3	0	0	0	0	FALSE	0.5361840
CCNGTAGACGGGTAGATGCTGCT	B6	12	17728283	17728306	-	0	0	1	2	1	0	0	2	0	3	0	0	0	0	FALSE	0.5243450
CCNGTAGACGGTGAGGCTACGTG	B6	5	101001671	101001694	-	0	0	0	1	1	0	0	1	1	2	0	0	0	0	FALSE	0.5093260
CCNGTAGACGGTTTTAGCCCTTA	B6	18	84126773	84126796	-	0	0	1	0	1	0	1	0	1	1	0	0	0	0	FALSE	0.5119990
CCNGTAGACGTCCAGTAGAAGGA	129S1	13	30843933	30843956	-	0	0	1	3	1	0	1	3	1	1	0	0	0	0	FALSE	0.3277890
CCNGTAGACGTGCAGGGAAACAA	B6	19	55234182	55234205	-	0	0	2	17	1	0	1	17	0	2	0	0	0	0	FALSE	0.3354430
CCNGTAGACGTTCCTGGTGGATG	129S1	6	146676316	146676339	-	0	0	1	4	1	0	1	3	0	2	0	0	0	0	FALSE	0.4931220
CCNGTAGACGTTGTGGCAGTAAC	129S1	8	35642706	35642729	-	0	0	0	2	1	0	0	2	0	0	1	0	1	0	FALSE	0.4801080
CCNGTAGACGTTTCTAAAGGACA	129S1	9	104502482	104502505	-	0	0	1	4	1	0	0	5	0	2	0	0	0	0	FALSE	0.4699540
CCNGTAGACGTTTCTACAGGAGA	B6	9	104502482	104502505	-	0	0	2	4	1	0	1	4	0	2	0	0	0	0	FALSE	0.5318300
CCNGTAGACTAAAATGCTATCCC	B6	1	80532556	80532579	-	0	0	1	6	1	0	0	5	0	2	0	0	0	0	FALSE	0.3870880
CCNGTAGACTAAAGCGGTGCTTC	B6	5	122693114	122693137	-	0	0	0	5	1	0	0	5	0	1	0	0	1	0	FALSE	0.4702530
CCNGTAGACTAACCCTGAGCAAC	129S1	2	64741639	64741662	-	0	0	1	5	1	0	0	4	0	2	0	0	0	0	FALSE	0.4877000
CCNGTAGACTAACGCCATGCTAG	B6	15	34213715	34213738	-	0	0	0	5	1	0	0	4	0	3	0	0	0	0	FALSE	0.4082090
CCNGTAGACTAACTAACAACAAC	B6	4	88979140	88979163	-	0	0	0	27	1	0	0	27	0	2	0	0	0	1	FALSE	0.4199580
CCNGTAGACTAAGAACCACCCAT	129S1	2	174265085	174265108	-	0	0	2	7	1	0	2	7	0	0	0	0	0	1	FALSE	0.4743030
CCNGTAGACTAAGACAGCTCCAC	B6	6	136065213	136065236	-	0	0	0	7	1	0	0	7	0	3	0	0	0	0	FALSE	0.4992090
CCNGTAGACTAAGACATATTAGC	B6	8	91537758	91537781	-	0	0	0	2	1	0	0	2	1	1	0	0	0	0	FALSE	0.3740140
CCNGTAGACTAAGACTCTGGAAT	B6	17	47983137	47983160	-	0	0	1	5	1	0	1	5	1	2	0	0	0	0	FALSE	0.5167950	Gm20517
CCNGTAGACTAAGAGAATAATGA	129S1	9	53460378	53460401	-	0	0	1	13	1	0	1	12	0	0	0	0	0	1	FALSE	0.3747110
CCNGTAGACTAAGATGTATATAT	129S1	18	51164314	51164337	-	0	0	3	13	1	0	3	12	0	3	0	0	0	0	FALSE	0.4673810
CCNGTAGACTAAGGGTTATCCCC	129S1	12	25649744	25649767	-	0	0	1	1	1	0	0	1	0	2	0	0	0	0	FALSE	0.5319400
CCNGTAGACTAAGGTAAATAAAG	129S1	17	75494324	75494347	-	0	0	0	10	1	0	0	11	1	2	0	0	0	0	FALSE	0.4635290
CCNGTAGACTAATTTGACGGTTT	B6	8	43333124	43333147	-	0	0	0	3	1	0	0	2	0	3	0	0	0	0	FALSE	0.4892010
CCNGTAGACTACCATACTGAATG	B6	7	38110416	38110439	-	0	0	0	5	1	0	0	5	1	2	0	0	0	0	FALSE	0.5317770
CCNGTAGACTAGCTTCTTGTTTT	B6	16	70388733	70388756	-	0	0	1	12	1	0	1	13	1	1	0	0	0	0	FALSE	0.5877870
CCNGTAGACTAGGCTATCCTCTA	129S1	14	52107668	52107691	-	0	0	8	85	1	0	7	88	1	1	0	0	0	0	FALSE	0.5429940
CCNGTAGACTAGTCACATATTGG	129S1	9	115101256	115101279	-	0	0	0	3	1	0	0	3	0	2	0	0	1	0	FALSE	0.4685770
CCNGTAGACTATATGTATTCTGC	B6	12	99679707	99679730	-	0	0	1	5	1	0	1	4	0	3	0	0	0	0	FALSE	0.5062410
CCNGTAGACTATGGACTCACTGA	B6	4	35839243	35839266	-	0	0	0	4	1	0	0	4	1	1	0	0	0	0	FALSE	0.5138630
CCNGTAGACTATGGTATGAAACC	129S1	19	44041842	44041865	-	0	0	0	5	1	0	0	6	0	0	1	0	1	0	FALSE	0.5694870
CCNGTAGACTATTCGGCCTTCCA	B6	6	56432111	56432134	-	0	0	1	2	1	0	0	2	0	2	0	0	0	0	FALSE	0.5190210
CCNGTAGACTATTTAGTAAACTT	B6	9	80944747	80944770	-	0	0	1	13	1	0	1	13	0	0	0	0	1	0	FALSE	0.4793800
CCNGTAGACTATTTTCCATTTCC	129S1	9	80944747	80944770	-	0	0	0	15	1	0	0	15	0	0	0	0	1	0	FALSE	0.4722430
CCNGTAGACTATTTTCTGTGATA	129S1	X	60045452	60045475	-	0	0	3	17	1	0	2	17	0	2	0	0	0	0	TRUE	0.5073610
CCNGTAGACTCAATCCCTGGATG	B6	8	84153589	84153612	-	0	0	0	4	1	0	0	5	1	1	0	0	0	0	FALSE	0.5472870	Clgn
CCNGTAGACTCACACCAACACAT	B6	15	101864800	101864823	-	0	0	1	12	1	0	2	11	0	1	0	0	1	1	FALSE	0.4865630
CCNGTAGACTCACACTAGGCTCA	B6	2	63034716	63034739	-	0	0	0	5	1	0	0	5	1	1	0	0	0	0	FALSE	0.5082710
CCNGTAGACTCACGACATACTCA	B6	8	36373336	36373359	-	0	0	1	4	1	0	0	4	0	0	0	0	1	0	FALSE	0.5082130
CCNGTAGACTCAGAAAAATGATC	B6	3	65089073	65089096	-	0	0	3	16	1	0	3	15	1	1	0	0	0	0	FALSE	0.4789520
CCNGTAGACTCAGAGACTCTGGG	129S1	6	52182844	52182867	-	0	0	1	25	1	0	0	25	0	2	0	0	0	0	FALSE	0.4552460
CCNGTAGACTCAGCAGGCATGTA	129S1	1	170566287	170566310	-	0	0	2	6	1	0	1	8	0	2	0	0	0	0	FALSE	0.5338170
CCNGTAGACTCAGCTACGTGAGC	B6	12	116050268	116050291	-	0	0	1	8	1	0	0	8	0	2	0	0	0	0	FALSE	0.3998570
CCNGTAGACTCAGCTGCGAGAGC	129S1	12	116050268	116050291	-	0	0	2	8	1	0	1	8	0	2	0	0	0	0	FALSE	0.3716250
CCNGTAGACTCAGGTGCTATCAA	B6	8	72497245	72497268	-	0	0	0	11	1	0	0	13	0	1	0	0	0	1	FALSE	0.5318230
CCNGTAGACTCAGGTGTGTTTTA	B6	15	26371469	26371492	-	0	0	2	17	1	0	2	16	0	0	0	1	0	1	FALSE	0.4761110
CCNGTAGACTCATACAGTACCCT	B6	3	101762291	101762314	-	0	0	1	4	1	0	0	4	0	2	0	0	0	0	FALSE	0.4546570
CCNGTAGACTCATGCGCCTGAAT	129S1	19	48222830	48222853	-	0	0	7	101	1	0	6	98	0	2	0	0	0	0	FALSE	0.4144930
CCNGTAGACTCCAGAAAGTAGGG	129S1	1	161221649	161221672	-	0	0	0	13	1	0	0	13	1	1	0	0	0	0	FALSE	0.4311620
CCNGTAGACTCCATGCTCAGCAG	B6	18	82509920	82509943	-	0	0	1	12	1	0	1	13	1	2	0	0	0	0	FALSE	0.4720710
CCNGTAGACTCCCAGGTCTTTAA	B6	2	129267358	129267381	-	0	0	1	7	1	0	0	6	0	2	0	0	0	0	FALSE	0.5068980
CCNGTAGACTCCCAGGTGGTTAA	129S1	2	129267358	129267381	-	0	0	1	5	1	0	0	5	0	2	0	0	0	0	FALSE	0.5347210
CCNGTAGACTCCCATATCTTCTC	B6	15	16709350	16709373	-	0	0	1	15	1	0	0	15	0	2	0	0	0	0	FALSE	0.4636830
CCNGTAGACTCCTGCAGTTACAC	129S1	4	77942866	77942889	-	0	0	2	16	1	0	1	17	0	2	0	0	0	0	FALSE	0.5807200
CCNGTAGACTCCTGCAGTTCCAT	B6	4	77942866	77942889	-	0	0	1	12	1	0	0	15	0	2	0	0	0	0	FALSE	0.5273760
CCNGTAGACTCGAACTGTGATTT	129S1	6	56616186	56616209	-	0	0	1	3	1	0	0	3	0	2	0	0	0	0	FALSE	0.4848670
CCNGTAGACTCGGAGGATTCACC	129S1	7	63677160	63677183	-	0	0	0	2	1	0	0	2	1	3	0	0	0	0	FALSE	0.4933330
CCNGTAGACTCTCTAGTAAACAC	129S1	9	75764626	75764649	-	0	0	0	12	1	0	0	12	1	1	0	0	0	0	FALSE	0.5570040
CCNGTAGACTCTCTGTGCTGTGA	129S1	15	17056580	17056603	-	0	0	0	14	1	0	0	15	1	1	0	0	0	0	FALSE	0.6096700
CCNGTAGACTCTGAGCATATCTT	B6	8	74407121	74407144	-	0	0	0	10	1	0	0	9	0	0	0	0	0	1	FALSE	0.5117890
CCNGTAGACTCTGGTTGCTGGTT	129S1	9	124147920	124147943	-	0	0	4	20	1	0	3	18	0	2	0	0	0	0	FALSE	0.4789080
CCNGTAGACTCTGTCCTACTTCC	B6	4	153691313	153691336	-	0	0	1	16	1	0	1	14	1	1	0	0	0	0	FALSE	0.4896230
CCNGTAGACTCTTCTCAGACTCT	B6	15	60567816	60567839	-	0	0	0	20	1	0	0	22	1	1	0	0	0	0	FALSE	0.5225080
CCNGTAGACTGAAATGCTGTCCC	129S1	1	80532556	80532579	-	0	0	1	9	1	0	0	9	0	2	0	0	0	0	FALSE	0.4465430
CCNGTAGACTGAAGAATATTCTC	129S1	19	47091391	47091414	-	0	0	1	7	1	0	1	7	1	2	0	0	0	0	FALSE	0.4326720
CCNGTAGACTGACAACAAAAACA	129S1	4	88979140	88979163	-	0	0	0	18	1	0	0	19	0	2	0	0	0	1	FALSE	0.3885160
CCNGTAGACTGATCAGTAGACAG	B6	5	88845640	88845663	-	0	0	0	12	1	0	0	12	0	0	0	1	0	1	FALSE	0.4935300
CCNGTAGACTGATTTGATGGGTT	129S1	8	43333124	43333147	-	0	0	0	3	1	0	0	2	0	3	0	0	0	0	FALSE	0.4959250
CCNGTAGACTGCAATGTATGGCA	129S1	2	58466714	58466737	-	0	0	1	3	1	0	0	3	0	2	0	0	0	0	FALSE	0.5106630
CCNGTAGACTGCAGGCATGATTT	B6	11	89338742	89338765	-	0	0	0	10	1	0	0	12	0	0	0	0	1	0	FALSE	0.4937410
CCNGTAGACTGCAGGCCATGATT	129S1	11	89338742	89338765	-	0	0	0	7	1	0	0	7	0	0	0	0	1	0	FALSE	0.4970670
CCNGTAGACTGCAGTGCATGGCA	B6	2	58466714	58466737	-	0	0	1	10	1	0	0	10	0	2	0	0	0	0	FALSE	0.4980080
CCNGTAGACTGCATATTTGAAGC	B6	4	91768040	91768063	-	0	0	3	7	1	0	2	6	0	2	0	0	0	0	FALSE	0.5128430
CCNGTAGACTGCATGCTATTTCA	B6	5	96914024	96914047	-	0	0	1	10	1	0	1	10	1	1	0	0	0	0	FALSE	0.4921500
CCNGTAGACTGCTTATCGTTCCC	B6	10	4482928	4482951	-	0	0	0	3	1	0	0	3	0	0	0	1	0	1	FALSE	0.5365800
CCNGTAGACTGGAGCTGCCTGGC	129S1	1	118342155	118342178	-	0	0	3	13	1	0	2	13	0	2	0	0	0	0	FALSE	0.4074190
CCNGTAGACTGGATTCTTTTGTT	129S1	12	47251653	47251676	-	0	0	0	15	1	0	0	14	1	1	0	0	0	0	FALSE	0.5563360
CCNGTAGACTGGCCTGTGTTCAC	B6	14	70824396	70824419	-	0	0	1	11	1	0	0	11	0	3	0	0	0	0	FALSE	0.5436210
CCNGTAGACTGGGAATTCTAAGG	129S1	1	89285284	89285307	-	0	0	2	8	1	0	1	8	0	2	0	0	0	0	FALSE	0.3896670
CCNGTAGACTGGGACGTCACCCT	129S1	3	96488462	96488485	-	0	0	0	2	1	0	0	2	1	1	0	0	0	0	FALSE	0.4558400
CCNGTAGACTGGGGCTCAGGCAC	B6	7	37817251	37817274	-	0	0	0	9	1	0	0	10	0	0	0	0	1	0	FALSE	0.3076110
CCNGTAGACTGGGTCTAGTGAAT	129S1	14	61270624	61270647	-	0	0	1	5	1	0	0	4	0	2	0	0	0	0	FALSE	0.5448620
CCNGTAGACTGGTGATGAGGGTC	129S1	5	126238170	126238193	-	0	0	0	6	1	0	0	6	1	3	0	0	0	0	FALSE	0.4686200
CCNGTAGACTGTACTTGATAGGC	B6	5	23794168	23794191	-	0	0	0	7	1	0	0	7	0	3	0	0	1	0	FALSE	0.5306860
CCNGTAGACTGTATATTTGAATC	129S1	4	91768040	91768063	-	0	0	3	12	1	0	2	11	0	2	0	0	0	0	FALSE	0.5569360
CCNGTAGACTGTCTTATTCTGAT	B6	3	140294169	140294192	-	0	0	3	9	1	0	2	11	0	2	0	0	0	0	FALSE	0.5837020
CCNGTAGACTGTGAGAAACCTCC	129S1	4	28818276	28818299	-	0	0	0	13	1	0	0	12	0	0	0	0	0	1	FALSE	0.4587020
CCNGTAGACTGTGAGAAAGAACC	B6	4	28818276	28818299	-	0	0	0	18	1	0	0	18	0	0	0	0	0	1	FALSE	0.4073560
CCNGTAGACTGTGCCTCCTGATA	129S1	3	16883748	16883771	-	0	0	1	8	1	0	1	8	1	1	0	0	0	0	FALSE	0.4470370
CCNGTAGACTGTTGCTCAGGCAA	129S1	7	66246675	66246698	-	0	0	2	9	1	0	3	8	1	1	0	0	0	0	FALSE	0.4882980
CCNGTAGACTGTTGTTTGTGGAG	B6	6	19789763	19789786	-	0	0	4	90	1	0	5	87	0	3	0	0	0	0	FALSE	0.5317100
CCNGTAGACTGTTTTATTCTGGT	129S1	3	140294169	140294192	-	0	0	2	21	1	0	1	21	0	2	0	0	0	0	FALSE	0.5509000
CCNGTAGACTGTTTTGGGGGAGG	129S1	11	17695680	17695703	-	0	0	1	10	1	0	1	10	1	1	0	0	0	0	FALSE	0.5346320
CCNGTAGACTTAAGTCGGGGACT	129S1	3	21124498	21124521	-	0	0	2	25	1	0	2	23	0	3	0	0	0	0	FALSE	0.5342850
CCNGTAGACTTAGCCCAATACAT	129S1	4	147959542	147959565	-	0	0	1	4	1	0	0	4	0	2	0	0	0	0	FALSE	0.4237540	Mfn2
CCNGTAGACTTAGGCCATTGAAG	B6	14	46676189	46676212	-	0	0	0	11	1	0	0	11	1	1	0	0	0	0	FALSE	0.4937010
CCNGTAGACTTAGGTTTTTTGTT	B6	2	121837966	121837989	-	0	0	4	29	1	0	4	27	0	2	0	0	0	0	FALSE	0.4296480
CCNGTAGACTTAGTTTTTTTTTT	129S1	2	121837966	121837989	-	0	0	17	182	1	0	16	182	0	2	0	0	0	0	FALSE	0.4408100
CCNGTAGACTTATTTTACTGTCA	129S1	12	26228722	26228745	-	0	0	2	12	1	0	1	12	0	2	0	0	0	0	FALSE	0.4899320
CCNGTAGACTTCACTATGTTCAG	129S1	3	86306196	86306219	-	0	0	3	10	1	0	2	9	0	2	0	0	0	0	FALSE	0.4757300
CCNGTAGACTTCCAAGCTTGAGG	B6	7	16481133	16481156	-	0	0	0	6	1	0	0	6	1	1	0	0	0	0	FALSE	0.5137780	Ap2s1
CCNGTAGACTTCCACATCATGGG	129S1	7	99767977	99768000	-	0	0	2	4	1	0	1	4	1	4	0	0	0	0	FALSE	0.4210380
CCNGTAGACTTCCATATCCTCTC	129S1	15	16709350	16709373	-	0	0	2	30	1	0	1	30	0	2	0	0	0	0	FALSE	0.4475220
CCNGTAGACTTCCCCAGGCTGCC	129S1	7	117165287	117165310	-	0	0	1	9	1	0	0	9	0	2	0	0	0	0	FALSE	0.3921520
CCNGTAGACTTCCCTCCTCTGGC	B6	3	137137293	137137316	-	0	0	0	14	1	0	0	14	0	3	0	0	1	0	FALSE	0.4447820	Emcn
CCNGTAGACTTCTGATCGCAAAG	B6	3	153758303	153758326	-	0	0	1	5	1	0	0	5	0	2	0	0	0	0	FALSE	0.4955840
CCNGTAGACTTCTTACAAGTACA	129S1	12	116115680	116115703	-	0	0	0	11	1	0	0	13	0	0	0	1	0	1	FALSE	0.4495140
CCNGTAGACTTCTTGTCTATAGG	129S1	14	11283002	11283025	-	0	0	2	11	1	0	1	13	0	2	0	0	0	0	FALSE	0.4124490
CCNGTAGACTTGACACTATAATG	B6	11	98031064	98031087	-	0	0	0	6	1	0	0	6	0	0	0	0	1	0	FALSE	0.3973780
CCNGTAGACTTGACACTTATAAT	129S1	11	98031064	98031087	-	0	0	2	5	1	0	2	5	0	0	0	0	1	0	FALSE	0.3933990
CCNGTAGACTTGCATTGCCTATA	B6	1	146747663	146747686	-	0	0	1	6	1	0	1	6	1	1	0	0	0	0	FALSE	0.4863870
CCNGTAGACTTGGAAGTACAGGC	B6	2	172474402	172474425	-	0	0	3	16	1	0	2	18	0	2	0	0	0	0	FALSE	0.3713040
CCNGTAGACTTGGCCATCGACAC	129S1	9	60329770	60329793	-	0	0	1	3	1	0	0	3	0	2	0	0	0	0	FALSE	0.4682310
CCNGTAGACTTGGGGCTCAGGCA	129S1	7	37817251	37817274	-	0	0	1	8	1	0	1	10	0	0	0	0	1	0	FALSE	0.3804380
CCNGTAGACTTGGGGGGACCAAT	B6	15	36846295	36846318	-	0	0	1	2	1	0	0	2	0	2	0	0	0	0	FALSE	0.4975640
CCNGTAGACTTTAAAGGAATTGA	129S1	5	115513485	115513508	-	0	0	0	15	1	0	0	14	0	0	0	0	1	0	FALSE	0.4934890
CCNGTAGACTTTAAATCACATCG	B6	2	163872315	163872338	-	0	0	1	8	1	0	0	8	0	2	0	0	0	0	FALSE	0.4472720
CCNGTAGACTTTAAATCACGTCA	129S1	2	163872315	163872338	-	0	0	2	6	1	0	1	6	0	2	0	0	0	0	FALSE	0.4525820
CCNGTAGACTTTAAGGCAATGAA	B6	3	37292427	37292450	-	0	0	0	10	1	0	0	10	1	1	0	0	0	0	FALSE	0.3523570
CCNGTAGACTTTAAGTTGGTTTT	129S1	3	87403591	87403614	-	0	0	0	34	1	0	0	35	1	1	0	0	0	0	FALSE	0.5004360
CCNGTAGACTTTGCTGCCATTCT	129S1	10	20100402	20100425	-	0	0	1	20	1	0	2	18	0	0	1	0	1	0	FALSE	0.5374710
CCNGTAGACTTTGGAATTGAAAC	B6	5	115513485	115513508	-	0	0	0	7	1	0	0	9	0	0	0	0	1	0	FALSE	0.5050410
CCNGTAGACTTTGTATGGATGTG	129S1	7	64723648	64723671	-	0	0	1	6	1	0	0	6	0	2	0	0	0	0	FALSE	0.4531180
CCNGTAGACTTTTCATTGGACTA	B6	9	115101256	115101279	-	0	0	0	6	1	0	1	6	0	2	0	0	1	0	FALSE	0.4771360
CCNGTAGACTTTTGACCATTTGT	129S1	4	112625690	112625713	-	0	0	0	8	1	0	0	7	0	0	0	0	0	1	FALSE	0.5856000
CCNGTAGACTTTTGATTGGACTT	B6	1	11730485	11730508	-	0	0	0	10	1	0	1	10	1	3	0	0	0	0	FALSE	0.3943100
CCNGTAGACTTTTTAAAAATTAT	B6	4	17939258	17939281	-	0	0	8	70	1	0	9	74	0	0	0	0	1	0	FALSE	0.4063210
CCNGTAGACTTTTTCTCATAAAT	129S1	2	77331670	77331693	-	0	0	1	24	1	0	1	25	1	1	0	0	0	0	FALSE	0.5379780
CCNGTAGACTTTTTGACCATTTG	B6	4	112625690	112625713	-	0	0	0	7	1	0	0	7	0	0	0	0	0	1	FALSE	0.5295480
CCNGTAGAGAAAAAAAGTATATG	129S1	6	139775907	139775930	-	0	0	2	24	1	0	1	27	0	1	0	0	0	1	FALSE	0.3238410
CCNGTAGAGAAAAAAGAAAAAAC	129S1	12	114536791	114536814	-	0	0	17	221	1	0	16	226	0	1	0	0	0	1	FALSE	0.3034130
CCNGTAGAGAAAAAGCTTGCATT	B6	18	71428640	71428663	-	0	0	1	25	1	0	1	22	1	1	0	0	0	0	FALSE	0.3746740
CCNGTAGAGAAAAATGTGAATTT	129S1	5	5741610	5741633	-	0	0	2	23	1	0	2	25	1	1	0	0	0	0	FALSE	0.3207090
CCNGTAGAGAAAAATTTAAATTA	B6	12	97644393	97644416	-	0	0	4	35	1	0	3	33	0	2	0	0	0	0	FALSE	0.3501010
CCNGTAGAGAAAAGAGTGTACAG	B6	3	32846811	32846834	-	0	0	1	13	1	0	1	14	1	1	0	0	0	0	FALSE	0.4259930
CCNGTAGAGAAAGAAAGGGAAGG	129S1	4	125282888	125282911	-	0	0	2	62	1	0	2	63	1	1	0	0	0	0	FALSE	0.4356500
CCNGTAGAGAAAGAAGAAAGGAC	129S1	17	74874985	74875008	-	0	0	3	32	1	0	3	33	0	0	0	0	0	1	FALSE	0.2309550
CCNGTAGAGAAAGAGAAATGAGG	129S1	7	45821150	45821173	-	0	0	3	41	1	0	2	40	0	2	0	0	0	0	FALSE	0.2961480
CCNGTAGAGAAATGTCCAGGGTT	B6	14	69719246	69719269	-	0	0	1	10	1	0	0	12	0	0	0	0	1	0	FALSE	0.4951280
CCNGTAGAGAACAACAGGGAGCC	B6	8	85618497	85618520	-	0	0	0	21	1	0	0	21	0	3	0	0	0	0	FALSE	0.4376660
CCNGTAGAGAACACAGTTGAACA	129S1	12	45306795	45306818	-	0	0	0	11	1	0	0	12	1	3	0	0	0	0	FALSE	0.4181800
CCNGTAGAGAACATAGCTAGAGT	129S1	6	10185817	10185840	-	0	0	4	67	1	0	3	66	0	2	0	0	0	0	FALSE	0.5335390
CCNGTAGAGAACCACAGCCGGTC	129S1	8	32987847	32987870	-	0	0	0	1	1	0	0	1	0	0	0	0	0	0	FALSE	0.4713800
CCNGTAGAGAACCCAGCTGGCTC	B6	3	127658508	127658531	-	0	0	2	13	1	0	1	14	0	2	0	0	0	0	FALSE	0.4171390
CCNGTAGAGAACTCTTATTGTTG	B6	2	52005860	52005883	-	0	0	0	6	1	0	0	6	1	2	0	0	0	0	FALSE	0.5174260
CCNGTAGAGAACTGAAGACCTGA	129S1	14	5935635	5935658	-	0	0	1	14	1	0	1	14	1	2	0	0	0	0	TRUE	0.4746450
CCNGTAGAGAACTTCCCCAGATA	B6	4	100205546	100205569	-	0	0	0	7	1	0	0	7	1	1	0	0	0	0	FALSE	0.4951640
CCNGTAGAGAACTTCTGTGTCTG	129S1	2	110827689	110827712	-	0	0	3	14	1	0	2	16	1	4	0	0	0	0	FALSE	0.4906010
CCNGTAGAGAAGAAAAAATAGAA	129S1	2	162416552	162416575	-	0	0	4	62	1	0	3	59	1	1	0	0	0	1	FALSE	0.2854870
CCNGTAGAGAAGATCATGGTGTG	129S1	4	55573040	55573063	-	0	0	0	9	1	0	0	8	1	1	0	0	0	0	FALSE	0.5609430
CCNGTAGAGAAGATGGCACAGCC	129S1	18	9382172	9382195	-	0	0	0	11	1	0	0	12	0	0	0	0	1	0	FALSE	0.3886860
CCNGTAGAGAAGCCAGTAGAGAC	129S1	4	134407943	134407966	-	0	0	1	16	1	0	1	16	0	0	0	0	0	0	FALSE	0.3172520
CCNGTAGAGAAGGAACTATCTGA	B6	18	65912232	65912255	-	0	0	0	8	1	0	0	6	0	1	0	0	1	0	FALSE	0.4263580
CCNGTAGAGAAGTCCTAACTGTC	129S1	5	40655840	40655863	-	0	0	0	3	1	0	0	4	1	1	0	0	0	0	FALSE	0.3668980
CCNGTAGAGAAGTGTCTCTCCCA	129S1	14	54000369	54000392	-	0	0	0	11	1	0	0	11	1	1	0	0	0	0	FALSE	0.4885540
CCNGTAGAGAATAAGAAACGAGA	B6	16	7234019	7234042	-	0	0	0	15	1	0	0	16	0	1	0	0	0	1	FALSE	0.3700640
CCNGTAGAGAATACAAAATTTAT	129S1	4	112842358	112842381	-	0	0	2	15	1	0	2	14	1	10	0	0	0	0	FALSE	0.3079400
CCNGTAGAGAATACTATCATGGT	129S1	15	34247625	34247648	-	0	0	0	7	1	0	0	7	0	1	0	0	0	1	FALSE	0.5286880
CCNGTAGAGAATATAGCTAGAGA	B6	6	10185817	10185840	-	0	0	4	23	1	0	3	21	0	2	0	0	0	0	FALSE	0.5265080
CCNGTAGAGAATATGATGGATGC	B6	9	41821389	41821412	-	0	0	1	6	1	0	1	5	0	0	0	0	1	0	FALSE	0.4846050
CCNGTAGAGAATATGATGGGATG	129S1	9	41821389	41821412	-	0	0	0	9	1	0	0	9	0	0	0	0	1	0	FALSE	0.4649480
CCNGTAGAGAATATGCTTAAACC	129S1	17	87794224	87794247	-	0	0	1	7	1	0	1	6	0	1	0	0	0	1	FALSE	0.5002810
CCNGTAGAGAATTGAGCCCTTAA	129S1	1	170079593	170079616	-	0	0	0	9	1	0	0	9	0	1	0	0	1	0	FALSE	0.4275620	Sh2d1b2
CCNGTAGAGAATTTACTACAGTT	129S1	18	81735408	81735431	-	0	0	0	7	1	0	0	9	1	1	0	0	0	0	FALSE	0.3657540
CCNGTAGAGACAAGTGGACTTGT	129S1	12	24847056	24847079	-	0	0	2	11	1	0	2	11	1	1	0	0	0	0	FALSE	0.5233900
CCNGTAGAGACAATGCAGAAAAC	B6	8	68644443	68644466	-	0	0	0	16	1	0	0	14	0	0	0	0	0	1	FALSE	0.4055850
CCNGTAGAGACACCCCCCTCCCA	B6	19	47905068	47905091	-	0	0	1	39	1	0	1	38	0	0	0	0	0	1	FALSE	0.3804570
CCNGTAGAGACACCTTTCGAGCA	B6	4	54639155	54639178	-	0	0	1	4	1	0	0	4	0	0	0	0	1	0	FALSE	0.4882720
CCNGTAGAGACACCTTTCGGGCC	129S1	4	154805997	154806020	-	0	0	1	6	1	0	0	5	0	0	0	0	1	0	FALSE	0.4783690
CCNGTAGAGACAGAGAAACTGAG	129S1	11	118423558	118423581	-	0	0	7	38	1	0	7	39	1	1	0	0	0	0	FALSE	0.3904820
CCNGTAGAGACAGCGAAGTGAAG	B6	14	11081861	11081884	-	0	0	1	14	1	0	1	13	1	1	0	0	0	0	FALSE	0.4056520
CCNGTAGAGACAGGAAAGAGATC	B6	1	99791066	99791089	-	0	0	3	24	1	0	3	24	1	1	0	0	0	0	FALSE	0.4919250
CCNGTAGAGACATATTGGAGGCT	129S1	6	8004680	8004703	-	0	0	1	5	1	0	1	5	0	1	0	0	1	0	FALSE	0.4234690
CCNGTAGAGACCACTGGAGCTGT	B6	9	107889185	107889208	-	0	0	2	23	1	0	1	24	0	2	0	0	0	0	FALSE	0.5069020
CCNGTAGAGACCACTGGGGCTGC	129S1	9	107889185	107889208	-	0	0	1	10	1	0	0	10	0	2	0	0	0	0	FALSE	0.4807710
CCNGTAGAGACCATATGCAGCCA	B6	12	16366511	16366534	-	0	0	5	76	1	0	5	79	1	2	0	0	0	0	FALSE	0.5128820
CCNGTAGAGACCATATTCGAAAG	B6	9	78892339	78892362	-	0	0	5	93	1	0	5	96	1	2	0	0	0	0	FALSE	0.4799940
CCNGTAGAGACCTAGTAGGAAAG	B6	9	33924866	33924889	-	0	0	18	36	1	0	16	36	0	2	0	0	0	0	FALSE	0.3547050
CCNGTAGAGACCTGGCTGACTTC	B6	2	132703438	132703461	-	0	0	0	18	1	0	0	19	0	0	0	1	0	1	FALSE	0.4761720
CCNGTAGAGACGAAGAGCAAATA	B6	2	59867357	59867380	-	0	0	1	0	1	0	0	0	0	2	0	0	0	0	FALSE	0.4451040
CCNGTAGAGACGCCTACGGTTTG	B6	7	134187867	134187890	-	0	0	0	0	1	0	0	0	0	0	0	0	1	0	FALSE	0.5872480
CCNGTAGAGACGTACAAGGACCT	B6	8	124611200	124611223	-	0	0	1	2	1	0	1	3	1	2	0	0	0	0	FALSE	0.4806490
CCNGTAGAGACTAAGAGCAAGTA	129S1	2	59867357	59867380	-	0	0	1	7	1	0	0	7	0	2	0	0	0	0	FALSE	0.4845600
CCNGTAGAGACTAAGATCACTAA	129S1	2	136824630	136824653	-	0	0	0	5	1	0	0	5	1	1	0	0	0	0	FALSE	0.5519240
CCNGTAGAGACTCAAAAAAATCT	129S1	9	4777470	4777493	-	0	0	0	16	1	0	0	15	0	1	0	0	0	1	FALSE	0.4327560
CCNGTAGAGACTCAAAAAACATC	B6	9	4777470	4777493	-	0	0	0	9	1	0	0	9	0	1	0	0	0	1	FALSE	0.4170170
CCNGTAGAGACTCAGGATGAATG	B6	12	116766311	116766334	-	0	0	1	5	1	0	1	5	1	2	0	0	0	0	FALSE	0.5205520
CCNGTAGAGACTCTTCCCCCACC	B6	7	116605078	116605101	-	0	0	1	19	1	0	0	18	0	2	0	0	0	0	FALSE	0.6261820
CCNGTAGAGACTTTGTTTTCTGT	B6	12	28168729	28168752	-	0	0	37	432	1	0	39	441	0	3	0	0	0	0	FALSE	0.4129090
CCNGTAGAGACTTTTATCTCACA	129S1	5	110023227	110023250	-	0	0	1	10	1	0	1	10	1	2	0	0	0	0	TRUE	0.5244570
CCNGTAGAGAGAAAGGTACCCAA	129S1	1	170791388	170791411	-	0	0	3	39	1	0	2	38	0	2	0	0	0	0	FALSE	0.3649320
CCNGTAGAGAGAAGGGTTGGACT	129S1	9	45724120	45724143	-	0	0	2	10	1	0	1	11	0	2	0	0	0	0	FALSE	0.4713990
CCNGTAGAGAGACACTGAAGAGC	B6	11	108227345	108227368	-	0	0	1	18	1	0	1	18	0	0	0	0	1	0	FALSE	0.5399200
CCNGTAGAGAGACAGATTGTGGC	B6	2	63446573	63446596	-	0	0	1	6	1	0	1	6	1	2	0	0	0	0	FALSE	0.3522020
CCNGTAGAGAGACCTCCATGACA	129S1	4	54372886	54372909	-	0	0	0	10	1	0	0	8	1	1	0	0	0	0	FALSE	0.5104970
CCNGTAGAGAGACCTCTCAGAAC	B6	5	24515675	24515698	-	0	0	2	13	1	0	1	13	0	2	0	0	0	0	FALSE	0.3682370
CCNGTAGAGAGAGACACTGAAGA	129S1	11	108227345	108227368	-	0	0	1	27	1	0	1	29	0	0	0	0	1	0	FALSE	0.5559320
CCNGTAGAGAGAGAGCATGTTTG	B6	4	107020699	107020722	-	0	0	2	14	1	0	2	13	0	0	0	0	0	1	FALSE	0.4748420
CCNGTAGAGAGAGATGTCTATCT	B6	15	34083720	34083743	-	0	0	0	14	1	0	0	12	1	1	0	0	0	0	FALSE	0.5204810
CCNGTAGAGAGAGTCGTGGGCAG	B6	14	75803971	75803994	-	0	0	1	9	1	0	1	9	1	1	0	0	0	0	FALSE	0.5066100
CCNGTAGAGAGAGTGATGGCTTC	129S1	4	89645003	89645026	-	0	0	2	9	1	0	1	9	1	1	0	0	0	0	FALSE	0.5087140
CCNGTAGAGAGATAGACTAAAAA	129S1	7	30104298	30104321	-	0	0	0	10	1	0	0	11	1	1	0	0	0	0	FALSE	0.4635080
CCNGTAGAGAGATAGGAAGGGGA	B6	19	57325749	57325772	-	0	0	1	23	1	0	1	23	0	3	0	0	1	0	FALSE	0.3964360
CCNGTAGAGAGATGCAAAGGGAA	B6	3	101998345	101998368	-	0	0	1	19	1	0	1	20	1	1	0	0	0	0	FALSE	0.3608530
CCNGTAGAGAGATGGGGTGGGGG	129S1	19	57325749	57325772	-	0	0	3	50	1	0	3	48	0	3	0	0	1	0	FALSE	0.4152720
CCNGTAGAGAGATGGTAGCACAC	B6	15	23601554	23601577	-	0	0	2	11	1	0	2	11	1	1	0	0	0	1	FALSE	0.5184920
CCNGTAGAGAGCAATAGCGGCTC	B6	14	46146580	46146603	-	0	0	0	4	1	0	0	4	0	0	0	1	0	1	FALSE	0.3376490
CCNGTAGAGAGCACAGGGGAGCA	129S1	18	58969443	58969466	-	0	0	0	32	1	0	0	31	1	1	0	0	0	0	FALSE	0.3743570
CCNGTAGAGAGCATCATCAGCCT	B6	5	103383287	103383310	-	0	0	1	8	1	0	0	8	1	1	0	0	0	0	FALSE	0.5009960
CCNGTAGAGAGCCTAGGCTTGAC	B6	11	89058262	89058285	-	0	0	0	7	1	0	0	7	1	1	0	0	0	0	FALSE	0.5228800
CCNGTAGAGAGCCTCGGATCTCA	B6	9	70364254	70364277	-	0	0	19	938	1	0	20	937	0	2	0	0	0	0	FALSE	0.5287340	Rnf111
CCNGTAGAGAGCTATGGCCCTTG	B6	3	17060364	17060387	-	0	0	0	15	1	0	0	13	1	1	0	0	0	0	FALSE	0.5052670
CCNGTAGAGAGGAAACCCGCAGA	B6	2	3284845	3284868	-	0	0	0	5	1	0	0	4	1	1	0	0	0	0	FALSE	0.3795840
CCNGTAGAGAGGAAAGTCATCTT	B6	4	119417369	119417392	-	0	0	1	13	1	0	1	11	1	1	0	0	0	0	FALSE	0.5061870
CCNGTAGAGAGGAAGTGGGGGAA	129S1	2	167713132	167713155	-	0	0	2	27	1	0	1	27	0	0	0	0	0	1	FALSE	0.3287120
CCNGTAGAGAGGAAGTGGGGGGC	B6	2	167713132	167713155	-	0	0	3	14	1	0	2	15	0	0	0	0	0	1	FALSE	0.2870660
CCNGTAGAGAGGAAGTTGTAGGG	129S1	13	70141248	70141271	-	0	0	1	6	1	0	0	6	0	2	0	0	0	0	FALSE	0.4894900
CCNGTAGAGAGGACCACAAATGC	129S1	14	33058849	33058872	-	0	0	2	11	1	0	2	10	0	0	0	0	1	0	FALSE	0.3125680
CCNGTAGAGAGGACCACAATGCC	B6	14	33058849	33058872	-	0	0	0	6	1	0	0	5	0	0	0	0	1	0	FALSE	0.3070090
CCNGTAGAGAGGAGCTGGCCCTG	B6	13	100201872	100201895	-	0	0	3	17	1	0	4	18	0	0	0	0	1	0	FALSE	0.4034850
CCNGTAGAGAGGAGTCAGAGGTA	B6	8	29701100	29701123	-	0	0	1	28	1	0	0	27	0	2	0	1	0	1	FALSE	0.3582420
CCNGTAGAGAGGCACACTGAGGG	129S1	5	25840799	25840822	-	0	0	0	16	1	0	0	15	0	3	0	0	0	0	FALSE	0.3417500
CCNGTAGAGAGGCACACTTCTCT	B6	8	36938447	36938470	-	0	0	0	14	1	0	0	14	1	2	0	0	0	0	FALSE	0.5265660
CCNGTAGAGAGGGCCAGTATTCT	129S1	2	76001500	76001523	-	0	0	1	5	1	0	0	4	0	2	0	0	0	0	FALSE	0.4225690
CCNGTAGAGAGGGGCAGTTAGAT	129S1	9	40780779	40780802	-	0	0	1	6	1	0	1	6	1	1	0	0	0	0	FALSE	0.4860860
CCNGTAGAGAGGTGGGATTTCCT	129S1	10	42117187	42117210	-	0	0	1	14	1	0	0	14	0	0	0	0	0	0	FALSE	0.5366980
CCNGTAGAGAGGTTAAGTCAACA	129S1	1	169736885	169736908	-	0	0	2	3	1	0	1	3	0	2	0	0	0	0	FALSE	0.5265450
CCNGTAGAGAGGTTTCTACCACC	129S1	4	148065316	148065339	-	0	0	1	7	1	0	0	6	0	2	0	0	0	0	FALSE	0.5115290
CCNGTAGAGAGTATGGCTAAACT	129S1	8	92667382	92667405	-	0	0	1	4	1	0	0	4	0	2	0	0	0	0	FALSE	0.3937640
CCNGTAGAGAGTCCTGGGCATGG	129S1	8	106665033	106665056	-	0	0	0	14	1	0	0	14	0	1	0	0	1	0	FALSE	0.5384640	Psmb10
CCNGTAGAGAGTCTTTCCCTGAG	B6	1	184877118	184877141	-	0	0	0	17	1	0	0	17	0	0	0	0	0	1	FALSE	0.5682350
CCNGTAGAGAGTGCTTGCTGGGT	B6	11	115291975	115291998	-	0	0	1	12	1	0	1	14	1	1	0	0	0	0	FALSE	0.4018700
CCNGTAGAGAGTTAACTGACCAG	129S1	3	99852892	99852915	-	0	0	0	15	1	0	0	16	1	1	0	0	0	0	FALSE	0.4955690
CCNGTAGAGATAAAGATGATAGC	B6	12	25312866	25312889	-	0	0	0	11	1	0	0	11	0	0	0	0	0	1	FALSE	0.4628650
CCNGTAGAGATAAAGCCCATAGT	129S1	12	25312866	25312889	-	0	0	0	7	1	0	0	7	0	0	0	0	0	1	FALSE	0.5153800
CCNGTAGAGATAAGGAAGGTGGG	B6	9	42029804	42029827	-	0	0	3	14	1	0	2	14	0	2	0	0	0	0	FALSE	0.5324450
CCNGTAGAGATACCCACCAGGAG	129S1	8	38659817	38659840	-	0	0	0	8	1	0	0	8	1	1	0	0	0	0	FALSE	0.5036370
CCNGTAGAGATAGAGACTCCAGT	B6	13	93049339	93049362	-	0	0	0	9	1	0	0	9	0	0	0	0	0	1	FALSE	0.5221710
CCNGTAGAGATAGAGATATAGTT	B6	8	92757193	92757216	-	0	0	2	16	1	0	1	16	0	2	0	0	0	0	FALSE	0.3752030
CCNGTAGAGATAGTTTCCCATGC	129S1	11	72324763	72324786	-	0	0	0	14	1	0	0	15	1	1	0	0	0	0	FALSE	0.4397990
CCNGTAGAGATATAATAAAATAT	B6	13	21070753	21070776	-	0	0	2	35	1	0	1	38	0	2	0	0	0	0	FALSE	0.3992840
CCNGTAGAGATATACAGCAGGCA	129S1	12	28205985	28206008	-	0	0	1	6	1	0	0	5	0	2	0	0	0	0	FALSE	0.3310360
CCNGTAGAGATCAACAAGGATGC	129S1	1	171577869	171577892	-	0	0	1	8	1	0	0	9	0	2	0	0	0	0	TRUE	0.4586630
CCNGTAGAGATCAGGGTGGGAAA	B6	7	66258464	66258487	-	0	0	2	18	1	0	2	19	1	2	0	0	0	0	FALSE	0.4870030
CCNGTAGAGATCCAGTAGGAAAG	129S1	9	33924866	33924889	-	0	0	17	35	1	0	17	35	0	2	0	0	0	0	FALSE	0.3576250
CCNGTAGAGATCCTGGACCTCTT	B6	2	158908447	158908470	-	0	0	1	6	1	0	0	6	0	2	0	0	0	0	FALSE	0.4987340
CCNGTAGAGATCTGCTTAGGTAG	129S1	12	35340139	35340162	-	0	0	1	7	1	0	1	7	1	3	0	0	0	0	FALSE	0.4008520
CCNGTAGAGATCTTTTTCCATCG	B6	15	32031251	32031274	-	0	0	2	3	1	0	1	4	0	2	0	0	0	0	FALSE	0.4709540
CCNGTAGAGATGAACGAGCAGCG	129S1	6	94131382	94131405	-	0	0	0	2	1	0	0	2	1	1	0	0	0	1	FALSE	0.2396100
CCNGTAGAGATGACCCCTAGGCC	B6	17	62899180	62899203	-	0	0	0	3	1	0	0	3	1	1	0	0	0	0	FALSE	0.4553150
CCNGTAGAGATGAGTCAGTCAGT	B6	1	67287751	67287774	-	0	0	4	24	1	0	4	22	1	1	0	0	0	0	FALSE	0.5438910
CCNGTAGAGATGATGAAAATATA	B6	8	90766738	90766761	-	0	0	4	18	1	0	4	17	0	2	0	0	0	0	FALSE	0.4096720
CCNGTAGAGATGCTGTCCTCTTC	B6	16	30547884	30547907	-	0	0	5	56	1	0	6	55	0	2	0	0	0	0	FALSE	0.4747920
CCNGTAGAGATGGTTCACTGGTA	129S1	6	135097102	135097125	-	0	0	3	90	1	0	4	90	0	1	0	0	1	0	FALSE	0.5249680
CCNGTAGAGATGGTTCAGTGTAA	B6	6	135097102	135097125	-	0	0	0	22	1	0	0	21	0	1	0	0	1	0	FALSE	0.5178950
CCNGTAGAGATGTATGCACAAAA	B6	3	156739927	156739950	-	0	0	3	12	1	0	2	12	0	2	0	0	0	0	FALSE	0.4075100
CCNGTAGAGATGTGAAAGGAGAA	129S1	12	80253429	80253452	-	0	0	2	13	1	0	2	14	1	1	0	0	0	0	FALSE	0.3831570
CCNGTAGAGATGTGTAGGCTTAG	129S1	2	12013426	12013449	-	0	0	0	9	1	0	0	9	2	2	0	0	0	0	FALSE	0.5295000
CCNGTAGAGATGTGTGCACATGT	129S1	8	114415295	114415318	-	0	0	6	52	1	0	5	54	0	2	0	0	0	0	FALSE	0.5590090
CCNGTAGAGATTAAAAAAACAAC	B6	2	59495978	59496001	-	0	0	5	38	1	0	4	39	0	0	0	0	1	0	FALSE	0.3407840
CCNGTAGAGATTACATTTCATTT	129S1	12	50448225	50448248	-	0	0	1	26	1	0	1	25	2	2	0	0	1	0	FALSE	0.4695230
CCNGTAGAGATTAGATGCACCAA	129S1	15	93953113	93953136	-	0	0	5	84	1	0	5	80	0	1	0	0	1	0	FALSE	0.4413200
CCNGTAGAGATTAGTGTGGCTCA	B6	13	75991297	75991320	-	0	0	2	5	1	0	1	5	0	3	0	0	0	0	FALSE	0.4551740	Glrx
CCNGTAGAGATTATAGCTAAACT	B6	8	92667382	92667405	-	0	0	2	5	1	0	1	5	0	2	0	0	0	0	FALSE	0.4297330
CCNGTAGAGATTATAGTTCTAGA	129S1	7	53436638	53436661	-	0	0	1	7	1	0	0	8	0	2	0	0	0	0	FALSE	0.4685350
CCNGTAGAGATTCTAGTGCTAGA	B6	7	53436638	53436661	-	0	0	1	7	1	0	1	5	0	2	0	0	0	0	FALSE	0.5523160
CCNGTAGAGATTGTCTACAAGGT	129S1	14	22181176	22181199	-	0	0	1	6	1	0	1	6	0	1	0	1	0	1	FALSE	0.5537800
CCNGTAGAGCAAAGATGCTAACC	B6	6	127703381	127703404	-	0	0	3	10	1	0	2	10	0	2	0	0	0	0	FALSE	0.3568760
CCNGTAGAGCAAATTAGGGCTTA	B6	14	35506711	35506734	-	0	0	1	4	1	0	0	5	0	2	0	0	0	0	FALSE	0.4182660
CCNGTAGAGCAAGCGAGCACCAG	129S1	4	135932753	135932776	-	0	0	1	4	1	0	2	4	1	1	0	0	0	0	FALSE	0.2633540
CCNGTAGAGCAAGTTCAGCCTCC	129S1	1	192328326	192328349	-	0	0	2	7	1	0	1	8	0	2	0	0	0	0	FALSE	0.4135170
CCNGTAGAGCAATCAGCAAGCTC	129S1	17	38415091	38415114	-	0	0	1	12	1	0	0	13	0	2	0	0	0	0	FALSE	0.3397340
CCNGTAGAGCAATCAGCAATCTT	B6	17	38415091	38415114	-	0	0	1	17	1	0	0	16	0	2	0	0	0	0	FALSE	0.3401170
CCNGTAGAGCAATCTCTGAAGAC	B6	11	61639215	61639238	-	0	0	5	24	1	0	7	26	1	1	0	0	0	0	FALSE	0.3542030
CCNGTAGAGCACAGTTACATCAC	B6	4	3082459	3082482	-	0	0	2	10	1	0	0	8	0	2	0	0	0	0	FALSE	0.3159340
CCNGTAGAGCACATGTGAATGTG	129S1	9	123520971	123520994	-	0	0	0	11	1	0	0	12	0	1	0	0	0	2	FALSE	0.4700400
CCNGTAGAGCACCTGCTCCCATT	129S1	9	43918927	43918950	-	0	0	0	10	1	0	0	10	1	1	0	0	0	0	FALSE	0.5110050
CCNGTAGAGCACCTTTAACAACT	129S1	2	116832572	116832595	-	0	0	0	9	1	0	0	8	0	0	0	0	1	0	FALSE	0.4360550
CCNGTAGAGCACCTTTAACACTG	B6	2	116832572	116832595	-	0	0	0	6	1	0	0	4	0	0	0	0	1	0	FALSE	0.4127430
CCNGTAGAGCACGGTACAGCATA	B6	8	123256954	123256977	-	0	0	0	6	1	0	0	6	1	1	0	0	0	0	FALSE	0.4939130
CCNGTAGAGCACTCTAACTTGCT	129S1	4	131559829	131559852	-	0	0	0	5	1	0	0	5	1	3	0	0	0	0	FALSE	0.4561510
CCNGTAGAGCAGAAAGAATTGGG	129S1	3	65070006	65070029	-	0	0	2	15	1	0	2	14	0	3	0	0	0	0	FALSE	0.3702130
CCNGTAGAGCAGACCTGGTCCCA	129S1	18	67964368	67964391	-	0	0	1	12	1	0	1	12	0	0	0	0	1	0	FALSE	0.4005240
CCNGTAGAGCAGCAGCAGGAGAG	B6	16	7150689	7150712	-	0	0	2	22	1	0	2	20	0	2	0	0	0	1	FALSE	0.2599200
CCNGTAGAGCAGCAGCGCCTCTC	B6	12	31580727	31580750	-	0	0	0	16	1	0	0	15	0	0	0	0	0	1	FALSE	0.4320620
CCNGTAGAGCAGCAGTAGAACAG	129S1	16	7150689	7150712	-	0	0	0	11	1	0	0	12	0	2	0	0	0	1	FALSE	0.3243720
CCNGTAGAGCAGCCCATGCTCTT	B6	1	15550139	15550162	-	0	0	28	265	1	0	27	262	0	2	0	0	0	0	FALSE	0.4455420
CCNGTAGAGCAGCCCATGTTGTT	129S1	1	15550139	15550162	-	0	0	1	8	1	0	0	8	0	2	0	0	0	0	FALSE	0.4315720
CCNGTAGAGCAGCCGCTCCATGA	B6	15	35201600	35201623	-	0	0	0	3	1	0	0	3	1	2	0	0	0	0	FALSE	0.3568750
CCNGTAGAGCAGCGCCTCTCAAC	129S1	12	31580727	31580750	-	0	0	8	99	1	0	8	101	0	0	0	0	0	1	FALSE	0.4325580
CCNGTAGAGCAGCTACCCACATC	129S1	15	74062679	74062702	-	0	0	1	10	1	0	0	10	0	2	0	0	0	0	FALSE	0.4355710
CCNGTAGAGCAGGGAGGACATAG	129S1	9	46045164	46045187	-	0	0	2	19	1	0	2	19	0	1	1	0	1	0	FALSE	0.5153670
CCNGTAGAGCAGGGTGACATCAC	129S1	3	3009258	3009281	-	0	0	1	22	1	0	1	19	0	0	0	0	0	1	FALSE	0.3945760
CCNGTAGAGCAGGGTGACATTCA	B6	3	3009258	3009281	-	0	0	0	13	1	0	0	13	0	0	0	0	0	1	FALSE	0.3828710
CCNGTAGAGCATACCCTCTTCCC	B6	4	124300490	124300513	-	0	0	0	12	1	0	0	12	1	4	0	0	0	0	TRUE	0.3689740
CCNGTAGAGCATAGCTAATGTGT	B6	14	8635784	8635807	-	0	0	1	10	1	0	0	9	0	2	0	0	0	0	FALSE	0.5237380
CCNGTAGAGCATCACTTAGTACT	B6	18	18107969	18107992	-	0	0	4	43	1	0	5	41	1	1	0	0	0	0	FALSE	0.4370200
CCNGTAGAGCATCCTGAGGTCTC	129S1	6	30044582	30044605	-	0	0	2	8	1	0	1	9	0	2	0	0	0	0	FALSE	0.4453050
CCNGTAGAGCATCTCCTAACACT	B6	10	114828118	114828141	-	0	0	0	13	1	0	0	13	0	0	0	0	1	0	FALSE	0.4806650
CCNGTAGAGCATGCCCACCCCAT	B6	3	52239197	52239220	-	0	0	2	8	1	0	1	8	0	2	0	0	0	0	FALSE	0.3472180
CCNGTAGAGCATGGGCTAAAAGG	B6	8	31220969	31220992	-	0	0	1	7	1	0	0	8	0	2	0	0	0	0	FALSE	0.4276180
CCNGTAGAGCATTCAGCAACAAC	129S1	16	51221809	51221832	-	0	0	1	5	1	0	2	4	1	1	0	0	0	0	FALSE	0.4047410
CCNGTAGAGCATTTTTTTCTTAA	129S1	18	6227901	6227924	-	0	0	3	65	1	0	2	65	0	0	0	0	1	0	FALSE	0.4100910
CCNGTAGAGCCAATATCTCTAGT	129S1	6	3338826	3338849	-	0	0	3	3	1	0	2	3	0	2	0	0	0	0	FALSE	0.4866450
CCNGTAGAGCCACACCAGCTCAG	129S1	7	103898705	103898728	-	0	0	0	11	1	0	0	10	1	3	0	0	0	0	FALSE	0.3847320	Trim34a
CCNGTAGAGCCACTCCACCAGCA	B6	4	26577910	26577933	-	0	0	2	15	1	0	1	15	0	2	0	0	0	0	FALSE	0.3607020
CCNGTAGAGCCAGCCCCACCAAA	129S1	12	102170774	102170797	-	0	0	1	14	1	0	0	15	0	2	0	0	0	0	FALSE	0.2842910
CCNGTAGAGCCAGGGAAACCTGT	B6	2	156571016	156571039	-	0	0	3	16	1	0	3	17	1	1	0	0	0	0	FALSE	0.3928700
CCNGTAGAGCCAGTATACACCCC	129S1	8	86978269	86978292	-	0	0	1	4	1	0	1	4	1	1	0	0	0	0	FALSE	0.3467430
CCNGTAGAGCCAGTTTACTCAAG	129S1	3	36775385	36775408	-	0	0	0	4	1	0	0	4	1	1	0	0	0	0	FALSE	0.4470350
CCNGTAGAGCCCAAGGGCACCAG	129S1	17	35736907	35736930	-	0	0	2	8	1	0	2	6	1	1	0	0	0	0	FALSE	0.2020380
CCNGTAGAGCCCAGACAGAGAAA	129S1	3	113250227	113250250	-	0	0	7	24	1	0	6	25	0	0	0	0	1	0	FALSE	0.3817340
CCNGTAGAGCCCATTTTTGTAGA	129S1	17	30953157	30953180	-	0	0	0	9	1	0	0	9	1	1	0	0	0	0	FALSE	0.4407430
CCNGTAGAGCCCCGTGCTTTGCT	129S1	14	47809734	47809757	-	0	0	0	5	1	0	0	5	0	0	0	0	0	1	FALSE	0.4208010
CCNGTAGAGCCCCTTGGAGGAAG	B6	16	30790506	30790529	-	0	0	0	11	1	0	0	10	1	1	0	0	0	0	FALSE	0.4687560
CCNGTAGAGCCCGAAAAAAGAGG	129S1	13	89318535	89318558	-	0	0	0	5	1	0	0	5	0	0	0	0	1	0	FALSE	0.3933820
CCNGTAGAGCCCGGACAGCACAT	B6	4	113333730	113333753	-	0	0	0	5	1	0	0	2	0	3	0	0	0	0	FALSE	0.4203250
CCNGTAGAGCCCGTCTCCCTTTC	B6	4	71803950	71803973	-	0	0	1	10	1	0	1	11	0	0	0	0	0	1	FALSE	0.4427610
CCNGTAGAGCCCTCCCACGCCCA	B6	5	90588910	90588933	-	0	0	1	6	1	0	1	7	1	2	0	0	0	0	FALSE	0.3227190
CCNGTAGAGCCCTTTCAAGATGA	129S1	4	71803950	71803973	-	0	0	0	6	1	0	0	7	0	0	0	0	0	1	FALSE	0.4017160
CCNGTAGAGCCGAAAAAAGAGGG	B6	13	89318535	89318558	-	0	0	0	5	1	0	0	5	0	0	0	0	1	0	FALSE	0.3536450
CCNGTAGAGCCGGCATTACAGAT	129S1	17	83976778	83976801	-	0	0	2	19	1	0	1	19	0	2	0	0	0	0	FALSE	0.1981440
CCNGTAGAGCCGGTACCTCCACT	B6	11	89505202	89505225	-	0	0	0	1	1	0	0	1	1	1	0	0	0	0	FALSE	0.5015410
CCNGTAGAGCCGTAGGACCATGG	129S1	17	49881920	49881943	-	0	0	0	1	1	0	0	1	1	1	0	0	0	0	FALSE	0.5084140
CCNGTAGAGCCTAAAGTATCTTT	129S1	17	62430457	62430480	-	0	0	1	9	1	0	0	11	0	2	0	0	0	0	FALSE	0.4545270
CCNGTAGAGCCTAAGGGATCTTT	B6	17	62430457	62430480	-	0	0	1	6	1	0	0	6	0	2	0	0	0	0	FALSE	0.4429030
CCNGTAGAGCCTCTCCCATGCAA	B6	3	127204520	127204543	-	0	0	1	8	1	0	1	7	1	2	0	0	0	0	FALSE	0.5608300
CCNGTAGAGCCTCTGGAGAAGGA	129S1	11	57756674	57756697	-	0	0	3	25	1	0	2	23	0	2	0	0	0	0	FALSE	0.3659710
CCNGTAGAGCCTGGATGGAGGTC	B6	17	21326957	21326980	-	0	0	2	63	1	0	1	60	0	2	0	0	0	0	FALSE	0.3895130
CCNGTAGAGCCTGGCCCTATCCC	129S1	6	145511570	145511593	-	0	0	3	12	1	0	2	12	0	2	0	0	0	0	FALSE	0.3722920
CCNGTAGAGCCTTCTGTGTAAGG	129S1	4	152595654	152595677	-	0	0	0	11	1	0	0	11	1	1	0	0	0	0	FALSE	0.4453600
CCNGTAGAGCGCATGCTGTACTA	129S1	11	108018580	108018603	-	0	0	0	1	1	0	0	0	0	3	0	0	0	0	FALSE	0.4653880
CCNGTAGAGCGCCCGCCCGTGCT	B6	14	47809734	47809757	-	0	0	0	5	1	0	0	5	0	0	0	0	0	1	FALSE	0.3664970
CCNGTAGAGCGCCGCTCGCCCCT	B6	3	125938978	125939001	-	0	0	0	0	1	0	0	0	0	0	0	0	1	0	FALSE	0.3953180
CCNGTAGAGCGCCGGCTCTCGCC	129S1	3	125938978	125939001	-	0	0	0	2	1	0	0	2	0	0	0	0	1	0	FALSE	0.4163330
CCNGTAGAGCGGAAAGTCTGCTC	129S1	3	130879389	130879412	-	0	0	1	4	1	0	0	4	0	2	0	0	0	0	FALSE	0.2801650
CCNGTAGAGCGGAGGGCATGGAG	129S1	2	118676124	118676147	-	0	0	1	12	1	0	0	12	0	2	0	0	0	0	FALSE	0.3551980
CCNGTAGAGCGGGGGATTCCTTT	B6	8	57353346	57353369	-	0	0	0	6	1	0	0	6	1	1	0	0	1	0	FALSE	0.4824640
CCNGTAGAGCGTATTTTAATCTG	B6	3	32846666	32846689	-	0	0	2	2	1	0	1	2	0	2	0	0	0	0	FALSE	0.4262460
CCNGTAGAGCGTTTCTTACTGTG	129S1	6	147125625	147125648	-	0	0	1	6	1	0	0	5	0	2	0	0	0	0	FALSE	0.4749370
CCNGTAGAGCTATATGAGCAGGT	129S1	17	36062260	36062283	-	0	0	0	6	1	0	0	6	0	0	0	0	1	0	FALSE	0.4071440
CCNGTAGAGCTATGAGCAGGTGT	B6	17	36062260	36062283	-	0	0	1	6	1	0	1	6	0	0	0	0	1	0	FALSE	0.4039440
CCNGTAGAGCTCATAGTGACCAA	129S1	17	57924449	57924472	-	0	0	1	6	1	0	1	7	1	1	0	0	0	0	FALSE	0.4732940
CCNGTAGAGCTCCAGACATTGCT	B6	1	169433698	169433721	-	0	0	0	5	1	0	0	5	1	1	0	0	0	0	FALSE	0.4329480
CCNGTAGAGCTCCTGCCACATGT	B6	9	123520971	123520994	-	0	0	0	14	1	0	0	14	0	1	0	0	0	2	FALSE	0.5632400
CCNGTAGAGCTCGCCTTCCATCC	B6	11	71182533	71182556	-	0	0	3	6	1	0	2	6	0	2	0	0	0	0	FALSE	0.3719080
CCNGTAGAGCTCTCCATCCTTTG	129S1	9	41164323	41164346	-	0	0	2	7	1	0	1	8	0	2	0	0	0	0	FALSE	0.4105640
CCNGTAGAGCTCTCTGTGAATAG	B6	3	142219931	142219954	-	0	0	0	5	1	0	0	5	1	1	0	0	0	0	FALSE	0.3768560
CCNGTAGAGCTCTTAAACAAGTG	129S1	16	50127263	50127286	-	0	0	0	8	1	0	0	8	1	2	0	0	0	0	FALSE	0.3951800
CCNGTAGAGCTGAAGGCAGCCGG	129S1	15	74325841	74325864	-	0	0	2	15	1	0	1	15	0	2	0	0	0	0	FALSE	0.3078880
CCNGTAGAGCTGACACCCTCCTC	129S1	14	8479413	8479436	-	0	0	9	174	1	0	9	173	1	1	0	0	0	0	FALSE	0.3848270
CCNGTAGAGCTGACCTGCAGTGT	129S1	8	81470243	81470266	-	0	0	3	22	1	0	2	22	0	2	0	0	0	0	FALSE	0.4058040
CCNGTAGAGCTGAGATAAACAAT	129S1	8	72017454	72017477	-	0	0	3	12	1	0	2	12	0	2	0	0	0	0	FALSE	0.4381400
CCNGTAGAGCTGAGGGAATTGAT	129S1	13	54851246	54851269	-	0	0	1	13	1	0	1	11	1	2	0	0	0	0	FALSE	0.4087870
CCNGTAGAGCTGATTCTGATAAC	129S1	15	40621662	40621685	-	0	0	0	7	1	0	0	6	1	2	0	0	0	0	FALSE	0.4695010
CCNGTAGAGCTGGAATACCCTTA	129S1	7	96592665	96592688	-	0	0	0	3	1	0	0	3	1	1	0	0	0	0	FALSE	0.4358820
CCNGTAGAGCTGGCCCCTTCCTC	129S1	18	56194135	56194158	-	0	0	2	45	1	0	2	45	0	0	0	1	0	1	FALSE	0.3483050
CCNGTAGAGCTGGCGTGATGGCA	B6	12	76302271	76302294	-	0	0	2	11	1	0	1	13	0	2	0	0	0	0	FALSE	0.4293730	Mthfd1
CCNGTAGAGCTTCCATTATCTGT	129S1	9	3310121	3310144	-	0	0	1	6	1	0	1	7	1	3	0	0	0	0	TRUE	0.4412010
CCNGTAGAGCTTCTGGACCTCTT	129S1	2	158908447	158908470	-	0	0	1	6	1	0	0	7	0	2	0	0	0	0	FALSE	0.4109710
CCNGTAGAGCTTGAGAGACTATT	129S1	1	40134275	40134298	-	0	0	0	9	1	0	0	8	0	3	0	0	0	0	FALSE	0.4621700
CCNGTAGAGCTTGGAAAAATGTT	129S1	15	20345235	20345258	-	0	0	24	267	1	0	23	266	0	3	0	0	0	0	FALSE	0.4289340
CCNGTAGAGCTTTACTGTGTTGT	B6	5	32808000	32808023	-	0	0	1	12	1	0	1	12	1	1	0	0	0	0	FALSE	0.5078970
CCNGTAGAGGAACTTAAGACCCA	B6	16	57301726	57301749	-	0	0	1	6	1	0	0	6	0	2	0	0	0	0	FALSE	0.4251410
CCNGTAGAGGAACTTAAGACCGG	129S1	16	57301726	57301749	-	0	0	1	3	1	0	0	3	0	2	0	0	0	0	FALSE	0.4778770
CCNGTAGAGGAAGGTAGGGATGG	B6	7	17239128	17239151	-	0	0	1	26	1	0	1	23	1	1	0	0	0	0	FALSE	0.3315500
CCNGTAGAGGAAGTCATACTGTA	B6	4	113915027	113915050	-	0	0	1	8	1	0	1	9	1	8	0	0	0	0	FALSE	0.4810110
CCNGTAGAGGAAGTTTCTCAACT	129S1	5	109222019	109222042	-	0	0	2	16	1	0	2	18	1	1	0	0	0	1	FALSE	0.4829990
CCNGTAGAGGAATGGAGTTTTGG	129S1	16	90903508	90903531	-	0	0	1	14	1	0	0	14	0	2	0	0	0	0	FALSE	0.4229600
CCNGTAGAGGACATCTAATCCTA	129S1	2	129277760	129277783	-	0	0	9	204	1	0	8	215	0	2	0	0	0	0	FALSE	0.5270050
CCNGTAGAGGACATCTGATCGTA	B6	2	129277760	129277783	-	0	0	6	184	1	0	5	185	0	2	0	0	0	0	FALSE	0.5295800
CCNGTAGAGGACATGACCTGTGA	129S1	15	24950865	24950888	-	0	0	3	3	1	0	2	3	1	3	0	0	0	0	FALSE	0.5635110
CCNGTAGAGGACCTAAGGCAGTT	B6	1	66043538	66043561	-	0	0	1	5	1	0	1	5	1	1	0	0	0	0	FALSE	0.3922830
CCNGTAGAGGACTGGTCAGACCC	129S1	8	124709131	124709154	-	0	0	1	4	1	0	0	4	0	2	0	0	0	0	FALSE	0.4848420
CCNGTAGAGGAGAGAAAATACGT	129S1	14	104716267	104716290	-	0	0	3	9	1	0	1	8	0	2	0	0	0	0	FALSE	0.4504430	Obi1
CCNGTAGAGGAGATGCCTATTTG	B6	14	33017871	33017894	-	0	0	2	6	1	0	1	5	0	2	0	0	0	0	FALSE	0.4722600
CCNGTAGAGGAGATGTCTATTGG	129S1	14	33017871	33017894	-	0	0	1	8	1	0	0	8	0	2	0	0	0	0	FALSE	0.4754140
CCNGTAGAGGAGCAAAGACTTAG	129S1	9	118940358	118940381	-	0	0	1	8	1	0	0	8	0	2	0	0	0	0	FALSE	0.3863650
CCNGTAGAGGAGCACACCCCTCA	129S1	14	18052581	18052604	-	0	0	0	6	1	0	0	7	0	3	0	0	0	0	FALSE	0.4067980
CCNGTAGAGGAGCCAAGTTCAGT	129S1	11	98302801	98302824	-	0	0	24	143	1	0	24	142	2	2	0	0	0	0	FALSE	0.4618870
CCNGTAGAGGAGCTCTCTGTACT	B6	5	6023944	6023967	-	0	0	0	27	1	0	0	26	0	3	0	0	0	0	FALSE	0.4682360
CCNGTAGAGGAGGCAGGAAACAG	129S1	12	56610972	56610995	-	0	0	3	31	1	0	3	31	1	1	0	0	0	0	FALSE	0.3439130
CCNGTAGAGGAGGTACTTCTTCC	B6	3	85254799	85254822	-	0	0	1	7	1	0	0	7	0	2	0	0	0	0	FALSE	0.5810280
CCNGTAGAGGAGTACAGGAATGA	B6	6	137378910	137378933	-	0	0	1	10	1	0	0	11	0	4	0	0	0	0	FALSE	0.3957310
CCNGTAGAGGAGTCTGGGTCCTC	B6	2	121536500	121536523	-	0	0	2	22	1	0	1	23	1	1	0	0	0	0	FALSE	0.4684430
CCNGTAGAGGAGTGAAGACTTAG	B6	9	118940358	118940381	-	0	0	1	7	1	0	0	7	0	2	0	0	0	0	FALSE	0.4461980
CCNGTAGAGGAGTGCTGTTGGTG	129S1	18	8459250	8459273	-	0	0	1	7	1	0	1	7	1	2	0	0	0	0	FALSE	0.4026940
CCNGTAGAGGATAGTTTTCCGAA	B6	15	83709453	83709476	-	0	0	1	3	1	0	0	3	0	2	0	0	0	0	FALSE	0.4385090
CCNGTAGAGGATAGTTTTCTGCA	129S1	15	83709453	83709476	-	0	0	1	4	1	0	0	4	0	2	0	0	0	0	FALSE	0.4385090
CCNGTAGAGGATATTAAAAAGGA	B6	14	13062111	13062134	-	0	0	8	42	1	0	7	42	1	1	0	0	0	0	FALSE	0.4619750
CCNGTAGAGGATGGAATGGTGGT	129S1	3	37928742	37928765	-	0	0	2	10	1	0	1	11	0	2	0	0	0	0	FALSE	0.5662990
CCNGTAGAGGATGGATACTACAG	B6	9	4504034	4504057	-	0	0	1	11	1	0	1	11	1	1	0	0	0	0	FALSE	0.5524370
CCNGTAGAGGATGTGTTTCTAAG	129S1	18	77395951	77395974	-	0	0	2	9	1	0	1	9	0	2	0	0	0	0	FALSE	0.5013010
CCNGTAGAGGATTCTGGGTCATC	129S1	5	23702806	23702829	-	0	0	5	17	1	0	3	17	0	2	0	0	0	0	FALSE	0.5263270	Kmt2e
CCNGTAGAGGATTTGTTTTTAAG	B6	18	77395951	77395974	-	0	0	1	23	1	0	0	24	0	2	0	0	0	0	FALSE	0.4854060
CCNGTAGAGGATTTTAAGGGCAT	129S1	1	8198526	8198549	-	0	0	0	3	1	0	0	3	1	1	0	0	0	1	FALSE	0.5535170
CCNGTAGAGGCAAACTCCTTGGT	129S1	8	35972217	35972240	-	0	0	2	5	1	0	2	5	0	0	0	0	0	1	FALSE	0.4060160
CCNGTAGAGGCAAGAGAGAATCT	129S1	16	59360928	59360951	-	0	0	1	27	1	0	1	29	1	4	0	0	0	0	TRUE	0.4218280
CCNGTAGAGGCAATTGTGAACAC	B6	17	17845384	17845407	-	0	0	0	6	1	0	0	6	1	1	0	0	0	0	FALSE	0.4164170
CCNGTAGAGGCACCTCATTTAGT	129S1	7	91230555	91230578	-	0	0	0	8	1	0	0	8	0	0	0	0	0	1	FALSE	0.4464650
CCNGTAGAGGCACGTCGTTTGAA	B6	3	65478005	65478028	-	0	0	1	0	1	0	0	0	0	2	0	0	0	0	FALSE	0.4777760
CCNGTAGAGGCATCCGCACATGC	129S1	15	74322631	74322654	-	0	0	0	1	1	0	0	1	0	1	0	0	1	0	FALSE	0.5125060
CCNGTAGAGGCATTTCCCCACTG	B6	15	94624223	94624246	-	0	0	0	12	1	0	0	11	1	1	0	0	0	0	FALSE	0.5409270
CCNGTAGAGGCATTTGTTTTTTT	129S1	19	50697025	50697048	-	0	0	5	55	1	0	4	58	0	2	0	0	0	0	FALSE	0.5029830
CCNGTAGAGGCCACTGGGTTATG	129S1	4	134503389	134503412	-	0	0	2	8	1	0	1	8	0	2	0	0	0	0	FALSE	0.4602530
CCNGTAGAGGCCATAATAAGAAT	B6	12	24647330	24647353	-	0	0	1	16	1	0	1	14	1	1	0	0	0	0	FALSE	0.4789070
CCNGTAGAGGCCGGAAAAGGCAA	129S1	13	45113407	45113430	-	0	0	3	44	1	0	2	42	0	2	0	0	0	0	FALSE	0.3932530
CCNGTAGAGGCCGGCCTTCCTGT	129S1	14	33634174	33634197	-	0	0	1	5	1	0	0	5	0	2	0	0	0	0	FALSE	0.4118740
CCNGTAGAGGCGAACAGACTCCC	B6	17	66905897	66905920	-	0	0	0	10	1	0	0	11	0	0	0	0	0	1	FALSE	0.3655050
CCNGTAGAGGCTAAAGCAGCTTG	B6	12	15413553	15413576	-	0	0	2	6	1	0	1	8	0	2	0	0	0	0	FALSE	0.3737640
CCNGTAGAGGCTAGAATTAAACC	B6	8	113722197	113722220	-	0	0	1	11	1	0	0	11	0	2	0	0	0	0	FALSE	0.4609140
CCNGTAGAGGCTAGTGGATGTTG	B6	10	4400200	4400223	-	0	0	2	13	1	0	1	13	0	2	0	0	0	0	FALSE	0.5170870	Armt1
CCNGTAGAGGCTCACTGCTTCTC	B6	15	40128481	40128504	-	0	0	1	14	1	0	0	14	0	2	0	0	0	0	FALSE	0.5259890
CCNGTAGAGGCTGGAACTAAACC	129S1	8	113722197	113722220	-	0	0	1	4	1	0	0	4	0	2	0	0	0	0	FALSE	0.4457280
CCNGTAGAGGCTGGTGTCCCGAT	129S1	11	90011065	90011088	-	0	0	0	2	1	0	0	2	1	4	0	0	0	0	FALSE	0.5154090
CCNGTAGAGGCTTTTCCCTATGT	129S1	8	19471182	19471205	-	0	0	3	46	1	0	1	44	0	3	0	0	0	0	TRUE	0.5179460
CCNGTAGAGGCTTTTTTTTTTTG	129S1	3	93841053	93841076	-	0	0	15	136	1	0	16	133	0	2	0	0	0	2	FALSE	0.4455170
CCNGTAGAGGGAAAAAGGCACCT	129S1	6	125982379	125982402	-	0	0	2	18	1	0	1	17	0	2	0	0	0	0	FALSE	0.3268330
CCNGTAGAGGGAAAAAGGCACTC	B6	6	125982379	125982402	-	0	0	1	14	1	0	0	14	0	2	0	0	0	0	FALSE	0.3979340
CCNGTAGAGGGAAAGACAGCGAT	129S1	15	30336925	30336948	-	0	0	1	13	1	0	0	13	0	2	0	0	0	0	FALSE	0.2430000
CCNGTAGAGGGAACAAAGAGTCA	B6	4	151994091	151994114	-	0	0	2	9	1	0	1	8	0	2	0	0	0	0	FALSE	0.4102080
CCNGTAGAGGGAACACCATGTTC	B6	8	3742950	3742973	-	0	0	1	13	1	0	0	10	0	2	0	0	0	0	FALSE	0.4614500
CCNGTAGAGGGAACAGTAGAGAG	129S1	1	170865191	170865214	-	0	0	0	14	1	0	0	15	1	1	0	0	0	0	FALSE	0.3239730
CCNGTAGAGGGAATACTGCACCT	B6	7	91230555	91230578	-	0	0	0	2	1	0	0	1	0	0	0	0	0	1	FALSE	0.4381470
CCNGTAGAGGGACATGGACCTAT	129S1	9	68491816	68491839	-	0	0	1	6	1	0	0	6	0	2	0	0	0	0	FALSE	0.5595770
CCNGTAGAGGGACATTAACCACA	B6	17	68659366	68659389	-	0	0	1	5	1	0	0	6	0	2	0	0	0	0	FALSE	0.4892540
CCNGTAGAGGGAGACTCTGGGCC	B6	14	17929779	17929802	-	0	0	3	16	1	0	2	17	0	2	0	0	0	0	FALSE	0.4848040
CCNGTAGAGGGAGGTAGATCCCC	129S1	6	17781216	17781239	-	0	0	12	238	1	0	11	235	0	2	0	0	0	0	FALSE	0.5440250
CCNGTAGAGGGAGGTGAGCCCAG	B6	11	87796155	87796178	-	0	0	2	17	1	0	2	17	1	1	0	0	0	0	FALSE	0.4090410
CCNGTAGAGGGATTGTAGTCCAC	B6	4	55551314	55551337	-	0	0	1	7	1	0	0	7	0	2	0	0	0	0	FALSE	0.4371010
CCNGTAGAGGGATTTTTAAGCCA	129S1	1	144535421	144535444	-	0	0	1	7	1	0	1	6	0	0	0	0	0	1	FALSE	0.4358950
CCNGTAGAGGGATTTTTTAAGCC	B6	1	144535421	144535444	-	0	0	0	7	1	0	0	8	0	0	0	0	0	1	FALSE	0.4085920
CCNGTAGAGGGATTTTTTTTAAT	129S1	5	23328312	23328335	-	0	0	5	39	1	0	6	38	0	2	0	0	0	0	FALSE	0.4477800
CCNGTAGAGGGATTTTTTTTTAA	B6	5	23328312	23328335	-	0	0	7	64	1	0	8	61	0	2	0	0	0	0	FALSE	0.4444540
CCNGTAGAGGGCAGACAGAGTAA	129S1	11	69701962	69701985	-	0	0	0	22	1	0	0	23	0	0	0	0	0	1	FALSE	0.3544800	Spem3
CCNGTAGAGGGCAGAGCAGACAG	B6	11	69701962	69701985	-	0	0	5	44	1	0	7	48	0	0	0	0	0	1	FALSE	0.3160740	Spem3
CCNGTAGAGGGCCTCTTAGAACC	129S1	17	78660182	78660205	-	0	0	1	5	1	0	0	5	0	2	0	0	0	0	FALSE	0.3757690
CCNGTAGAGGGCGCCCCCTGAGC	129S1	5	25023080	25023103	-	0	0	0	4	1	0	0	3	0	0	0	0	1	0	FALSE	0.2983920
CCNGTAGAGGGCGCCCCTGAGCT	B6	5	25023080	25023103	-	0	0	1	15	1	0	1	15	0	0	0	0	1	0	FALSE	0.3455400
CCNGTAGAGGGCTAGTAACTAAT	B6	9	19592064	19592087	-	0	0	7	142	1	0	6	139	0	2	0	0	0	0	FALSE	0.4353320
CCNGTAGAGGGCTCCCTGCAGCA	129S1	6	137889806	137889829	-	0	0	1	7	1	0	0	8	0	2	0	0	0	0	FALSE	0.4524390
CCNGTAGAGGGCTTCCTAGGACA	129S1	11	69082200	69082223	-	0	0	1	5	1	0	1	7	0	0	0	0	0	1	FALSE	0.5623820
CCNGTAGAGGGCTTGCCTAGGAC	B6	11	69082200	69082223	-	0	0	3	10	1	0	3	11	0	0	0	0	0	1	FALSE	0.5236120
CCNGTAGAGGGGAAAAAAATGTT	129S1	8	22128929	22128952	-	0	0	1	60	1	0	1	60	1	2	0	0	0	0	FALSE	0.3418350
CCNGTAGAGGGGAAAACAGCGAT	B6	15	30336925	30336948	-	0	0	1	5	1	0	0	5	0	2	0	0	0	0	FALSE	0.2723920
CCNGTAGAGGGGAAACTAGGAAG	129S1	13	69372464	69372487	-	0	0	2	23	1	0	1	22	1	1	0	0	0	0	FALSE	0.3901840
CCNGTAGAGGGGAGCACTTGGAA	B6	15	43533017	43533040	-	0	0	0	18	1	0	0	16	0	1	0	0	1	0	FALSE	0.4231110
CCNGTAGAGGGGCAGAAGAGGGT	B6	17	38778064	38778087	-	0	0	3	25	1	0	3	22	1	2	0	0	0	0	TRUE	0.4691110
CCNGTAGAGGGGGAGGACTTGGA	129S1	15	43533017	43533040	-	0	0	0	7	1	0	0	7	0	1	0	0	1	0	FALSE	0.4498890
CCNGTAGAGGGGGCATTAAGGGA	B6	9	41193332	41193355	-	0	0	1	3	1	0	0	3	0	2	0	0	0	0	FALSE	0.3680600
CCNGTAGAGGGGGGGGGGGGATG	B6	6	87530336	87530359	-	0	0	4	90	1	0	7	93	0	0	0	0	0	1	FALSE	0.3629680
CCNGTAGAGGGGTAGAGGGGTGA	B6	4	156232918	156232941	-	0	0	0	14	1	0	0	13	0	0	0	0	0	1	FALSE	0.3389300
CCNGTAGAGGGGTGAGGGGTGTC	129S1	4	156232918	156232941	-	0	0	0	11	1	0	0	9	0	0	0	0	0	1	FALSE	0.4326120
CCNGTAGAGGGTGCTAGCTCCTC	129S1	15	42160790	42160813	-	0	0	48	108	1	0	47	106	1	1	0	0	0	0	FALSE	0.4264410
CCNGTAGAGGGTTAGGCGGTGTG	B6	13	18239468	18239491	-	0	0	2	3	1	0	1	2	0	2	0	0	0	0	FALSE	0.5896750
CCNGTAGAGGGTTTCACACCCAC	B6	4	136277120	136277143	-	0	0	2	22	1	0	2	21	1	1	0	0	0	0	FALSE	0.5246670
CCNGTAGAGGTAAAGACTAGACA	129S1	14	99436392	99436415	-	0	0	0	3	1	0	0	4	1	1	0	0	0	0	FALSE	0.4834920
