## Supplementary Table S5 for "Genome-wide CRISPR guide RNA design and specificity analysis with GuideScan2": TableS5.csv (part 264 of 491)

gRNA_PAM	strain	chr	start	end	strand	offtargets_0m_opposite_strain	offtargets_1m_opposite_strain	offtargets_2m_opposite_strain	offtargets_3m_opposite_strain	offtargets_0m_same_strain	offtargets_1m_same_strain	offtargets_2m_same_strain	offtargets_3m_same_strain	PAM_SNP	SNP	PAM_insertion	PAM_deletion	insertion	deletion	Het	cutting_efficiency	gene
CCNGTAGAGGTAAGGCACATGAC	B6	13	70012187	70012210	-	0	0	2	11	1	0	1	11	0	2	0	0	0	0	FALSE	0.4967400
CCNGTAGAGGTACATAGAGTTTC	129S1	8	43077336	43077359	-	0	0	0	4	1	0	0	3	1	1	0	0	0	1	FALSE	0.4230770
CCNGTAGAGGTAGGAGGACAACC	B6	17	31126847	31126870	-	0	0	10	74	1	0	9	76	0	2	0	0	0	0	FALSE	0.4869460
CCNGTAGAGGTATCTAATAGGCA	129S1	2	118606723	118606746	-	0	0	1	4	1	0	1	3	0	0	0	0	0	1	FALSE	0.4878040
CCNGTAGAGGTATCTAATTAATA	B6	2	118606723	118606746	-	0	0	0	3	1	0	0	3	0	0	0	0	0	1	FALSE	0.5511000
CCNGTAGAGGTATGTAGAGGTAT	129S1	7	71681637	71681660	-	0	0	0	4	1	0	0	4	0	1	0	0	1	0	FALSE	0.5473380
CCNGTAGAGGTCACTGTAGAGGT	129S1	9	109819060	109819083	-	0	0	0	11	1	0	0	11	0	0	1	0	1	0	FALSE	0.4670310
CCNGTAGAGGTCAGCTTGTGCTA	B6	9	109819060	109819083	-	0	0	0	10	1	0	0	10	0	0	1	0	1	0	FALSE	0.4231990
CCNGTAGAGGTCTGTTTAGCCTA	129S1	7	16926492	16926515	-	0	0	2	11	1	0	1	12	0	2	0	0	0	0	FALSE	0.4797920
CCNGTAGAGGTCTTAACAACGGA	B6	5	6048280	6048303	-	0	0	3	313	1	0	1	320	0	2	0	0	0	0	FALSE	0.5213920
CCNGTAGAGGTCTTGAGAAGCCA	129S1	X	5498059	5498082	-	0	0	2	15	1	0	2	16	0	0	0	0	0	1	FALSE	0.4747290
CCNGTAGAGGTGAGGCATATGAC	129S1	13	70012187	70012210	-	0	0	1	8	1	0	0	8	0	2	0	0	0	0	FALSE	0.4854400
CCNGTAGAGGTGAGTCCTGTGAT	B6	2	156417956	156417979	-	0	0	0	9	1	0	0	8	0	0	0	0	0	1	FALSE	0.4891800
CCNGTAGAGGTGCCTGTATGGTA	B6	8	15239598	15239621	-	0	0	3	6	1	0	2	6	0	2	0	0	0	0	FALSE	0.4721460
CCNGTAGAGGTGGAAAGAGCCCT	129S1	13	38910616	38910639	-	0	0	0	7	1	0	0	6	1	1	0	0	0	0	FALSE	0.3671630
CCNGTAGAGGTGGATAAGCTGCA	129S1	4	128398339	128398362	-	0	0	2	4	1	0	1	4	0	2	0	0	0	0	FALSE	0.3928610
CCNGTAGAGGTGGTTTGGTACTC	B6	4	145552037	145552060	-	0	0	0	4	1	0	0	4	1	1	0	0	0	0	TRUE	0.4662120
CCNGTAGAGGTGTGTGAGGACAA	129S1	8	89065258	89065281	-	0	0	3	5	1	0	3	6	1	1	0	0	0	0	FALSE	0.4380590
CCNGTAGAGGTGTTAGAAGTTCA	B6	14	49740761	49740784	-	0	0	1	5	1	0	0	5	0	2	0	0	0	1	FALSE	0.5285450
CCNGTAGAGGTTCCGGCAGTCCA	129S1	11	92888850	92888873	-	0	0	0	3	1	0	0	3	1	1	0	0	0	0	FALSE	0.5043050
CCNGTAGAGGTTGCCACATGGAT	B6	9	74270886	74270909	-	0	0	2	3	1	0	1	3	0	2	0	0	0	0	FALSE	0.4156310
CCNGTAGAGGTTGTCCCCGCTAG	129S1	19	43020723	43020746	-	0	0	1	0	1	0	0	0	0	2	0	0	0	0	FALSE	0.4893450
CCNGTAGAGGTTTAGTCGGTGTG	129S1	13	18239468	18239491	-	0	0	1	5	1	0	0	5	0	2	0	0	0	0	FALSE	0.5329540
CCNGTAGAGTAAAAAAAAAACTA	B6	9	68157473	68157496	-	0	0	5	81	1	0	4	89	0	0	0	0	0	1	FALSE	0.4077770
CCNGTAGAGTAAAAAAAAACTAT	129S1	9	68157473	68157496	-	0	0	4	43	1	0	4	37	0	0	0	0	0	1	FALSE	0.3851460
CCNGTAGAGTAAAATTGCAGTCG	129S1	19	18212844	18212867	-	0	0	1	4	1	0	0	4	0	2	0	0	0	0	FALSE	0.4023080
CCNGTAGAGTAACACAATTTTCA	129S1	13	78828466	78828489	-	0	0	1	15	1	0	1	14	1	1	0	0	0	0	FALSE	0.4513030
CCNGTAGAGTAACGATCCGCAAG	129S1	19	46610439	46610462	-	0	0	0	4	1	0	0	3	1	1	0	0	0	0	FALSE	0.5565750
CCNGTAGAGTAAGGGATGGGCGG	B6	7	67499879	67499902	-	0	0	1	3	1	0	0	3	0	2	0	0	0	0	FALSE	0.3980450
CCNGTAGAGTAATAAATATAAAG	B6	14	47867686	47867709	-	0	0	3	17	1	0	3	17	0	0	0	0	0	1	FALSE	0.4234230
CCNGTAGAGTAATACTAGTCCAT	B6	2	156285430	156285453	-	0	0	1	5	1	0	1	5	0	0	0	0	1	0	FALSE	0.5045810
CCNGTAGAGTAATACTTATAGTC	129S1	2	156285430	156285453	-	0	0	0	7	1	0	0	7	0	0	0	0	1	0	FALSE	0.4908560
CCNGTAGAGTAATATAAAGGAAT	129S1	14	47867686	47867709	-	0	0	0	12	1	0	0	12	0	0	0	0	0	1	FALSE	0.4420750
CCNGTAGAGTACAGTTGTCCATA	B6	11	38801585	38801608	-	0	0	0	4	1	0	0	4	0	0	0	0	1	0	FALSE	0.4530730
CCNGTAGAGTACAGTTGTGTATT	129S1	11	38801585	38801608	-	0	0	0	11	1	0	0	10	0	0	0	0	1	0	FALSE	0.4771270
CCNGTAGAGTACCTTCCAAACCA	129S1	1	108669381	108669404	-	0	0	1	10	1	0	1	10	1	3	0	0	0	0	FALSE	0.4728380
CCNGTAGAGTACTGCTGGAAGAA	129S1	1	69308671	69308694	-	0	0	0	10	1	0	0	10	1	1	0	0	0	0	FALSE	0.3635920
CCNGTAGAGTAGACACCGTCTCT	129S1	15	31587206	31587229	-	0	0	0	6	1	0	0	5	0	2	0	0	0	1	FALSE	0.5304340
CCNGTAGAGTAGCCTTCCTGAGA	129S1	5	82136875	82136898	-	0	0	1	6	1	0	0	7	0	0	0	0	0	1	FALSE	0.4766940
CCNGTAGAGTAGCCTTCCTGGCA	B6	5	82136875	82136898	-	0	0	2	1	1	0	1	1	0	0	0	0	0	1	FALSE	0.4991620
CCNGTAGAGTAGCTACCCACACC	B6	15	74062679	74062702	-	0	0	3	23	1	0	2	23	0	2	0	0	0	0	FALSE	0.5465670
CCNGTAGAGTATATAGGACCACA	B6	18	57563156	57563179	-	0	0	2	5	1	0	2	5	1	1	0	0	0	0	FALSE	0.5283950
CCNGTAGAGTATATTCCTTTGAC	129S1	7	116380471	116380494	-	0	0	0	3	1	0	0	3	1	1	0	0	0	0	FALSE	0.4670200
CCNGTAGAGTATCCATGAACTAT	B6	1	13927569	13927592	-	0	0	0	4	1	0	0	4	1	1	0	0	0	0	FALSE	0.4953690
CCNGTAGAGTATCTTGTGAGTGG	B6	4	156205962	156205985	-	0	0	0	10	1	0	0	9	0	1	0	0	0	1	FALSE	0.5948300
CCNGTAGAGTATCTTGTGATGGT	129S1	4	156205962	156205985	-	0	0	1	3	1	0	1	2	0	1	0	0	0	1	FALSE	0.5604230
CCNGTAGAGTATGTACATCCTTC	B6	9	107358435	107358458	-	0	0	0	3	1	0	0	4	0	0	0	1	0	1	FALSE	0.5523350
CCNGTAGAGTATGTATTGACTGT	129S1	4	144579348	144579371	-	0	0	0	9	1	0	0	8	1	1	0	0	0	0	FALSE	0.4982160
CCNGTAGAGTATGTGTGTATCTA	129S1	4	135760413	135760436	-	0	0	3	25	1	0	2	25	0	2	0	0	0	0	FALSE	0.5444550
CCNGTAGAGTCAAGAGGCCTTAT	129S1	10	92096353	92096376	-	0	0	0	2	1	0	0	2	1	1	0	0	0	0	FALSE	0.5820430
CCNGTAGAGTCAATGGCCTCACC	B6	8	82056183	82056206	-	0	0	0	12	1	0	0	10	0	3	1	0	1	0	FALSE	0.5875230
CCNGTAGAGTCAGGATAGTGAAA	129S1	1	70367175	70367198	-	0	0	0	13	1	0	0	12	1	1	0	0	0	0	FALSE	0.4251830
CCNGTAGAGTCAGTGGTTAGCAA	B6	15	32539489	32539512	-	0	0	0	5	1	0	0	5	1	2	0	0	0	0	FALSE	0.4276230
CCNGTAGAGTCATAGGCTGACTT	B6	14	36624592	36624615	-	0	0	1	7	1	0	0	7	0	2	0	0	0	0	FALSE	0.5225960
CCNGTAGAGTCCAGCACTCGGAG	B6	X	53058226	53058249	-	0	0	0	4	1	0	0	4	0	0	0	0	0	1	FALSE	0.4558850
CCNGTAGAGTCCAGCATCACACA	B6	18	67469285	67469308	-	0	0	1	25	1	0	1	24	1	1	0	0	0	0	FALSE	0.6175160
CCNGTAGAGTCCCCCTTCCTGTA	129S1	12	53348446	53348469	-	0	0	0	15	1	0	0	14	0	0	0	0	0	1	FALSE	0.3726300
CCNGTAGAGTCCTTTATTGGTCT	B6	11	58795791	58795814	-	0	0	0	5	1	0	0	5	1	2	0	0	0	0	FALSE	0.4390040
CCNGTAGAGTCTCTCTAAAGCTG	129S1	15	40815007	40815030	-	0	0	1	9	1	0	0	8	0	2	0	0	0	0	FALSE	0.5423820
CCNGTAGAGTCTCTTCCCATTCC	129S1	1	134841683	134841706	-	0	0	1	29	1	0	1	30	0	0	0	0	0	0	FALSE	0.6160630
CCNGTAGAGTCTGATGTCTGGTC	129S1	1	35139005	35139028	-	0	0	1	6	1	0	0	6	0	0	0	0	1	0	FALSE	0.5756830
CCNGTAGAGTCTGATGTCTGTCC	B6	1	35139005	35139028	-	0	0	1	6	1	0	0	7	0	0	0	0	1	0	FALSE	0.5620960
CCNGTAGAGTCTGGAATATCTAT	B6	4	81390413	81390436	-	0	0	0	7	1	0	0	7	1	1	0	0	0	0	FALSE	0.4860530
CCNGTAGAGTCTTTATAGGTATG	B6	16	75127672	75127695	-	0	0	0	10	1	0	0	11	1	1	0	0	0	0	FALSE	0.4316240
CCNGTAGAGTCTTTCCCTGAGTT	129S1	1	184877118	184877141	-	0	0	0	8	1	0	0	8	0	0	0	0	0	1	FALSE	0.5804010
CCNGTAGAGTCTTTGGAGAGAAG	B6	15	12990570	12990593	-	0	0	3	13	1	0	3	11	0	2	0	0	0	0	FALSE	0.5145970
CCNGTAGAGTGAAGTTGCATTGG	B6	10	20343183	20343206	-	0	0	1	6	1	0	1	6	0	0	0	0	0	1	FALSE	0.4982130
CCNGTAGAGTGAATGTTCTATCT	B6	12	115509694	115509717	-	0	0	2	10	1	0	1	10	0	2	0	0	0	0	FALSE	0.5033380
CCNGTAGAGTGAGCCCCACCAAA	B6	12	102170774	102170797	-	0	0	3	8	1	0	2	8	0	2	0	0	0	0	FALSE	0.3880080
CCNGTAGAGTGAGTTGCATTGGA	129S1	10	20343183	20343206	-	0	0	0	9	1	0	0	9	0	0	0	0	0	1	FALSE	0.5168990
CCNGTAGAGTGATAGAAGGAGGA	B6	15	93269086	93269109	-	0	0	0	9	1	0	0	9	1	1	0	0	0	0	FALSE	0.4385250
CCNGTAGAGTGATAGACACTGGG	129S1	3	37554412	37554435	-	0	0	1	8	1	0	1	7	1	1	0	0	0	0	FALSE	0.5049480
CCNGTAGAGTGATAGTGTCATAG	B6	3	15839386	15839409	-	0	0	1	10	1	0	2	8	1	1	0	0	0	0	TRUE	0.5591600
CCNGTAGAGTGATTGTAACTCAG	B6	8	71389162	71389185	-	0	0	3	23	1	0	2	23	0	2	0	0	0	0	FALSE	0.5123150
CCNGTAGAGTGATTTTTTTAAAG	129S1	7	39845503	39845526	-	0	0	3	33	1	0	3	32	1	1	0	0	0	1	FALSE	0.5150610
CCNGTAGAGTGCACATGATGGGA	B6	3	153782409	153782432	-	0	0	3	5	1	0	2	4	0	2	0	0	0	0	FALSE	0.4759440
CCNGTAGAGTGCACTAGTGTTTC	129S1	1	137490696	137490719	-	0	0	0	6	1	0	0	6	0	1	1	0	1	0	FALSE	0.3995200
CCNGTAGAGTGCAGAAAGATTTT	129S1	1	176127863	176127886	-	0	0	0	8	1	0	0	8	1	1	0	0	0	0	FALSE	0.4636190
CCNGTAGAGTGCAGTCCGGAGGG	129S1	7	129528836	129528859	-	0	0	2	14	1	0	1	14	0	2	0	0	0	0	FALSE	0.3522180
CCNGTAGAGTGCCTCTGCTACTA	129S1	6	44052333	44052356	-	0	0	0	4	1	0	0	4	1	2	0	0	0	0	FALSE	0.5538810
CCNGTAGAGTGCGGCAAAAGTTG	B6	12	10112749	10112772	-	0	0	0	2	1	0	0	2	1	1	0	0	0	0	FALSE	0.4500920
CCNGTAGAGTGCGTGCTATACTA	B6	11	108018580	108018603	-	0	0	0	5	1	0	0	4	0	3	0	0	0	0	FALSE	0.4764620
CCNGTAGAGTGCTGGGTACCACA	129S1	15	84524688	84524711	-	0	0	3	13	1	0	2	12	0	2	0	0	0	0	FALSE	0.5032160
CCNGTAGAGTGCTGGTGTAGCAG	B6	11	26584165	26584188	-	0	0	1	13	1	0	1	12	1	1	0	0	0	0	FALSE	0.5756590
CCNGTAGAGTGCTTGTAGCTCAG	129S1	8	71389162	71389185	-	0	0	1	43	1	0	0	46	0	2	0	0	0	0	FALSE	0.4735960
CCNGTAGAGTGCTTTATCTCTTG	129S1	12	35841317	35841340	-	0	0	0	9	1	0	0	9	0	1	0	0	1	0	FALSE	0.5371140
CCNGTAGAGTGGAAGCTGGGGAG	129S1	15	4230922	4230945	-	0	0	0	19	1	0	0	19	1	1	0	0	0	0	FALSE	0.3492020
CCNGTAGAGTGGAGTCACACGTG	129S1	7	37672448	37672471	-	0	0	0	3	1	0	0	2	1	1	0	0	0	0	FALSE	0.5284310
CCNGTAGAGTGGATCAACCTAAG	129S1	3	36585293	36585316	-	0	0	2	9	1	0	2	9	0	0	0	0	1	0	FALSE	0.5531180	Smim43
CCNGTAGAGTGGCTTTGGGCGAC	129S1	17	25252316	25252339	-	0	0	1	4	1	0	0	5	0	2	0	0	0	0	FALSE	0.4397200
CCNGTAGAGTGGGATTCCAATGC	129S1	1	17804215	17804238	-	0	0	2	9	1	0	2	9	1	1	0	0	0	0	FALSE	0.5159650
CCNGTAGAGTGGGCTCCACTGCA	B6	8	11400775	11400798	-	0	0	1	6	1	0	1	6	0	0	0	0	1	0	FALSE	0.4760060
CCNGTAGAGTGGGCTCCAGGAGA	129S1	8	11400775	11400798	-	0	0	0	24	1	0	0	24	0	0	0	0	1	0	FALSE	0.5353120
CCNGTAGAGTGGGGTTTGCTGGA	129S1	4	55570482	55570505	-	0	0	1	12	1	0	2	9	1	1	0	0	0	0	FALSE	0.5321420
CCNGTAGAGTGGTCTCTGCCATC	B6	5	66734301	66734324	-	0	0	0	8	1	0	0	8	2	3	0	0	0	0	FALSE	0.4744000
CCNGTAGAGTGGTTCATTCCCAG	129S1	17	4102357	4102380	-	0	0	0	10	1	0	0	9	0	0	1	0	1	0	FALSE	0.4970940
CCNGTAGAGTGGTTTAAGTCTAG	B6	2	49761736	49761759	-	0	0	0	5	1	0	0	5	0	1	0	0	1	0	FALSE	0.4728510
CCNGTAGAGTGTATATTCTGCAA	B6	12	35841317	35841340	-	0	0	1	7	1	0	1	6	0	1	0	0	1	0	FALSE	0.5447060
CCNGTAGAGTGTCACATAACTTT	129S1	1	110734878	110734901	-	0	0	2	18	1	0	1	18	0	2	0	0	0	0	FALSE	0.5217790
CCNGTAGAGTGTCCTGAGACTTA	B6	9	97478769	97478792	-	0	0	1	9	1	0	1	9	1	1	0	0	0	0	FALSE	0.5104570
CCNGTAGAGTGTCTGAAAGTGAG	129S1	10	122194292	122194315	-	0	0	1	17	1	0	0	16	0	2	0	0	0	0	FALSE	0.4947730
CCNGTAGAGTGTCTGTGTCTGTG	B6	3	113916667	113916690	-	0	0	4	199	1	0	6	198	0	0	0	0	0	1	FALSE	0.4724750
CCNGTAGAGTGTTGACACCTCAG	B6	8	91558637	91558660	-	0	0	1	19	1	0	1	19	0	3	0	0	0	0	FALSE	0.5502510
CCNGTAGAGTGTTGGTATGCCCA	129S1	18	67896873	67896896	-	0	0	0	9	1	0	0	10	0	0	0	0	1	0	FALSE	0.5043180
CCNGTAGAGTTAAAAGGCCTCAA	B6	6	74745314	74745337	-	0	0	0	6	1	0	0	6	2	2	0	0	0	0	FALSE	0.3622510
CCNGTAGAGTTAAACTTAAAACC	129S1	19	43975292	43975315	-	0	0	1	6	1	0	0	8	0	2	0	0	0	0	FALSE	0.4109340
CCNGTAGAGTTACTGCAGTAGCT	129S1	4	119798030	119798053	-	0	0	0	8	1	0	0	7	0	1	0	0	1	0	FALSE	0.5324230
CCNGTAGAGTTAGAACATACAAC	B6	7	36672324	36672347	-	0	0	0	4	1	0	0	4	0	0	0	0	0	1	FALSE	0.4966500
CCNGTAGAGTTAGTGTATGCCCC	B6	3	65301222	65301245	-	0	0	1	2	1	0	0	1	0	2	0	0	0	0	FALSE	0.5405270
CCNGTAGAGTTCAGCTGTTGCCC	B6	5	32299510	32299533	-	0	0	2	7	1	0	1	7	0	0	0	0	1	0	FALSE	0.4977170
CCNGTAGAGTTCAGCTGTTGTCT	129S1	5	32299510	32299533	-	0	0	1	10	1	0	0	11	0	0	0	0	1	0	FALSE	0.5137300
CCNGTAGAGTTCAGGGCCTATGG	B6	1	159872313	159872336	-	0	0	1	5	1	0	0	5	0	2	0	0	0	0	FALSE	0.5429660	4930523C07Rik
CCNGTAGAGTTCCGAAGGCAGGT	B6	7	101001576	101001599	-	0	0	0	8	1	0	0	8	1	1	0	0	0	0	FALSE	0.4693570
CCNGTAGAGTTCGGCCCGCAGTC	B6	7	29019993	29020016	-	0	0	1	0	1	0	0	0	0	2	0	0	0	0	FALSE	0.4351100	Sipa1l3
CCNGTAGAGTTCTAGATTTTCCC	129S1	12	25900045	25900068	-	0	0	0	7	1	0	0	7	0	0	0	1	0	1	FALSE	0.4171910
CCNGTAGAGTTCTTTGGAGGTGA	129S1	9	123637535	123637558	-	0	0	2	9	1	0	1	8	0	2	0	0	0	0	FALSE	0.4613620
CCNGTAGAGTTGACAACATTAAC	B6	5	25182399	25182422	-	0	0	7	24	1	0	7	27	0	0	0	0	0	1	FALSE	0.4516950
CCNGTAGAGTTGAGCACAGATGC	B6	3	38292303	38292326	-	0	0	2	15	1	0	1	13	0	2	0	0	0	0	FALSE	0.3825040
CCNGTAGAGTTGATTGGTGTTGC	B6	7	82311318	82311341	-	0	0	0	4	1	0	0	3	1	1	0	0	0	0	FALSE	0.4412970
CCNGTAGAGTTGGGTGGGAGAGC	129S1	17	86625244	86625267	-	0	0	2	4	1	0	1	3	0	2	0	0	0	0	FALSE	0.4394580
CCNGTAGAGTTGGTTGAGAGACT	129S1	9	45371140	45371163	-	0	0	0	9	1	0	0	9	1	1	0	0	0	0	FALSE	0.5398320
CCNGTAGAGTTGTTAAGTCAACA	B6	1	169736885	169736908	-	0	0	1	6	1	0	0	8	0	2	0	0	0	0	FALSE	0.5339810
CCNGTAGAGTTTAATTTAGTGAA	B6	1	11732204	11732227	-	0	0	1	14	1	0	1	14	0	1	0	0	0	1	FALSE	0.3315600
CCNGTAGAGTTTCAGTTTGCTAG	129S1	9	104872563	104872586	-	0	0	1	8	1	0	1	7	1	1	0	0	0	0	FALSE	0.5337350
CCNGTAGAGTTTCCTAGTAATCA	129S1	9	107009913	107009936	-	0	0	1	10	1	0	1	10	0	0	0	0	1	0	FALSE	0.4555940
CCNGTAGAGTTTCTACTGGGTCT	129S1	14	53114823	53114846	-	0	0	0	6	1	0	0	6	0	1	0	0	0	1	FALSE	0.5416490
CCNGTAGAGTTTCTATTTCATTG	129S1	10	15168738	15168761	-	0	0	2	33	1	0	2	33	1	1	0	0	0	0	FALSE	0.5652410
CCNGTAGAGTTTCTTAAGTTCTT	B6	14	35652768	35652791	-	0	0	3	11	1	0	3	12	1	1	0	0	0	0	FALSE	0.5403790
CCNGTAGAGTTTGCTCTGCTCTG	B6	15	33346354	33346377	-	0	0	2	12	1	0	2	12	1	2	0	0	0	0	FALSE	0.5162160
CCNGTAGAGTTTTAAGAGTGGCC	B6	5	103591577	103591600	-	0	0	0	5	1	0	0	5	1	1	0	0	0	0	FALSE	0.4805780
CCNGTAGAGTTTTCACAAAACAG	B6	13	117708866	117708889	-	0	0	1	15	1	0	1	15	0	2	0	0	0	0	FALSE	0.3353180
CCNGTAGATAAAAAACGATACCA	129S1	15	20377896	20377919	-	0	0	1	6	1	0	0	6	0	2	0	0	0	0	FALSE	0.3019750
CCNGTAGATAAAAATTTCACGAA	B6	6	130234611	130234634	-	0	0	4	10	1	0	2	11	0	3	0	0	0	0	TRUE	0.4122130
CCNGTAGATAAAACCATCCCTAG	129S1	3	38712101	38712124	-	0	0	1	7	1	0	0	7	0	2	0	0	0	0	FALSE	0.3720110
CCNGTAGATAAAACCTTCCCAAG	B6	3	38712101	38712124	-	0	0	2	7	1	0	1	6	0	2	0	0	0	0	FALSE	0.3587590
CCNGTAGATAAAATCACATACTG	129S1	11	88034801	88034824	-	0	0	2	22	1	0	1	22	0	2	0	0	0	0	FALSE	0.3169580
CCNGTAGATAAAATCTAATAAAT	B6	3	138187966	138187989	-	0	0	2	33	1	0	2	33	1	2	0	0	0	1	FALSE	0.4797400
CCNGTAGATAAACAACAGCATTT	B6	8	74034687	74034710	-	0	0	21	543	1	0	16	553	0	2	0	0	0	0	FALSE	0.4218800
CCNGTAGATAAACATTCAGAAAT	B6	1	173411990	173412013	-	0	0	2	26	1	0	1	26	0	2	0	0	0	0	FALSE	0.4513420
CCNGTAGATAAACGACAACATTT	129S1	8	74034687	74034710	-	0	0	20	757	1	0	16	750	0	2	0	0	0	0	FALSE	0.4285890
CCNGTAGATAAAGCCTCCTGACT	B6	3	69240692	69240715	-	0	0	0	5	1	0	0	5	2	2	0	0	0	0	FALSE	0.4871070
CCNGTAGATAAAGGCTCGGCGAT	B6	2	123184525	123184548	-	0	0	1	1	1	0	0	1	0	2	0	0	0	0	FALSE	0.4987030
CCNGTAGATAAAGGTCGTTTTTG	129S1	12	113148408	113148431	-	0	0	0	5	1	0	0	5	1	1	0	0	0	0	FALSE	0.4651530
CCNGTAGATAAAGTACTGGATGC	129S1	6	134160426	134160449	-	0	0	0	6	1	0	0	6	0	0	0	0	0	1	FALSE	0.4706700
CCNGTAGATAAAGTACTTGGATG	B6	6	134160426	134160449	-	0	0	0	8	1	0	0	8	0	0	0	0	0	1	FALSE	0.4765750
CCNGTAGATAAATTCTACTGGTC	129S1	12	45232104	45232127	-	0	0	1	5	1	0	0	5	0	2	0	0	0	0	FALSE	0.4669100
CCNGTAGATAAATTTAAATCTCT	B6	11	36917840	36917863	-	0	0	2	23	1	0	2	24	2	3	0	0	0	0	FALSE	0.4351950
CCNGTAGATAACAAAATTCCTGT	129S1	19	38225066	38225089	-	0	0	2	10	1	0	1	11	0	2	0	0	0	0	FALSE	0.4180310
CCNGTAGATAACAATATCCCTGT	B6	19	38225066	38225089	-	0	0	1	4	1	0	0	4	0	2	0	0	0	0	FALSE	0.4535190
CCNGTAGATAACAGTAACAGCCC	129S1	4	3082732	3082755	-	0	0	1	10	1	0	1	9	0	3	0	0	0	0	FALSE	0.3099670
CCNGTAGATAACAGTAACATCAC	129S1	4	3081958	3081981	-	0	0	3	10	1	0	3	8	1	3	0	0	0	0	FALSE	0.3511160
CCNGTAGATAACATAACTATTTT	B6	17	76233049	76233072	-	0	0	3	17	1	0	2	16	0	0	0	0	1	0	FALSE	0.4846370
CCNGTAGATAACATAACTCTATT	129S1	17	76233049	76233072	-	0	0	3	14	1	0	2	14	0	0	0	0	1	0	FALSE	0.4920270
CCNGTAGATAACATGGCCCTGGG	B6	8	71040716	71040739	-	0	0	0	14	1	0	0	13	0	3	0	0	0	0	FALSE	0.4979860
CCNGTAGATAAGAGTCCAGCATC	129S1	4	150249697	150249720	-	0	0	0	13	1	0	0	12	0	0	0	0	1	0	FALSE	0.5206940
CCNGTAGATAAGATGGAAGAGTG	129S1	11	57298622	57298645	-	0	0	1	11	1	0	2	9	1	3	0	0	0	0	FALSE	0.3617220
CCNGTAGATAAGCCTGACAACTG	129S1	17	42268714	42268737	-	0	0	0	6	1	0	0	6	1	1	0	0	0	0	FALSE	0.5201810
CCNGTAGATAAGTAAAACTGTGG	129S1	19	42630860	42630883	-	0	0	1	8	1	0	1	9	1	1	0	0	0	0	FALSE	0.3680530
CCNGTAGATAAGTAGATGCACTA	B6	8	30408945	30408968	-	0	0	1	4	1	0	1	4	0	0	0	0	1	1	FALSE	0.3342020
CCNGTAGATAAGTATTTCAGATA	129S1	18	66423909	66423932	-	0	0	0	24	1	0	0	22	0	0	0	0	0	1	FALSE	0.4375570
CCNGTAGATAAGTCATATACTGG	129S1	14	83993391	83993414	-	0	0	0	5	1	0	0	5	0	5	0	0	0	0	FALSE	0.4906560
CCNGTAGATAAGTCCAGGCAAGC	B6	9	42109074	42109097	-	0	0	0	3	1	0	0	2	0	3	0	0	0	0	FALSE	0.5565380
CCNGTAGATAAGTGGCCCAGCCT	129S1	4	120001806	120001829	-	0	0	0	9	1	0	0	8	0	3	0	0	0	0	FALSE	0.4494890
CCNGTAGATAAGTGTGGTGTACA	129S1	9	56046719	56046742	-	0	0	1	10	1	0	1	12	0	1	0	0	1	0	FALSE	0.4843800
CCNGTAGATAATAAAGGATATTA	B6	14	19028267	19028290	-	0	0	2	12	1	0	2	13	0	1	0	0	1	0	FALSE	0.4654010
CCNGTAGATAATAAATATCTGCT	B6	1	45909070	45909093	-	0	0	1	13	1	0	1	13	1	1	0	0	0	0	FALSE	0.3665430
CCNGTAGATAATACATGTTCTAT	129S1	5	11999174	11999197	-	0	0	2	5	1	0	2	5	1	1	0	0	0	0	FALSE	0.4515990
CCNGTAGATAATCAGTAAGATCC	129S1	17	80899903	80899926	-	0	0	1	6	1	0	0	6	0	2	0	0	0	0	FALSE	0.4206460
CCNGTAGATAATCCACAACACAA	129S1	19	52007266	52007289	-	0	0	1	6	1	0	1	6	1	3	0	0	0	0	FALSE	0.3581790
CCNGTAGATAATCTGTGAAGCCT	129S1	8	82884302	82884325	-	0	0	1	5	1	0	1	6	0	0	0	0	0	0	FALSE	0.5156110
CCNGTAGATAATGTATAACAGAG	129S1	15	33212182	33212205	-	0	0	2	12	1	0	1	10	0	2	0	0	0	0	FALSE	0.4364020
CCNGTAGATAATGTGATCCTTTA	129S1	1	48026915	48026938	-	0	0	0	3	1	0	0	3	1	1	0	0	0	0	FALSE	0.4369310
CCNGTAGATAATGTGTGTGGAGT	B6	11	41554543	41554566	-	0	0	0	8	1	0	0	8	0	0	0	0	0	1	FALSE	0.5343810
CCNGTAGATAATTAATTAAACTA	B6	12	19429723	19429746	-	0	0	15	29	1	0	16	30	1	1	0	0	0	0	FALSE	0.4874840
CCNGTAGATAATTTACGAAGCTT	129S1	1	91078801	91078824	-	0	0	1	4	1	0	1	4	0	0	0	0	0	1	FALSE	0.4788810
CCNGTAGATAATTTCTATACTCA	B6	1	91078801	91078824	-	0	0	0	13	1	0	0	14	0	0	0	0	0	1	FALSE	0.5428500
CCNGTAGATAATTTCTTTTGTAT	129S1	3	36331446	36331469	-	0	0	2	25	1	0	2	23	0	0	0	0	0	1	FALSE	0.5318920
CCNGTAGATACACAATCAACCAT	129S1	14	15546161	15546184	-	0	0	0	7	1	0	0	8	1	1	0	0	0	0	FALSE	0.5290220
CCNGTAGATACCAGAGTTTGACA	129S1	1	113643240	113643263	-	0	0	0	18	1	0	0	19	1	1	0	0	1	0	FALSE	0.5459680
CCNGTAGATACCTCTATACCCAT	129S1	9	45098878	45098901	-	0	0	2	30	1	0	2	30	0	2	0	0	0	0	FALSE	0.6058160
CCNGTAGATACCTTTTTTTCTGT	129S1	12	28168729	28168752	-	0	0	3	27	1	0	3	22	0	3	0	0	0	0	FALSE	0.4114400
CCNGTAGATACGATCAGAAGTGC	B6	2	159060746	159060769	-	0	0	1	1	1	0	0	1	0	2	0	0	0	0	FALSE	0.5479680
CCNGTAGATACGGTGGACCTCAC	129S1	12	98970324	98970347	-	0	0	0	2	1	0	0	2	1	3	0	0	0	0	FALSE	0.5514810
CCNGTAGATACTATTCATAGACC	129S1	8	30458501	30458524	-	0	0	1	6	1	0	0	6	0	2	0	0	0	0	FALSE	0.4990150
CCNGTAGATACTCATAGCTGGCT	129S1	13	19805567	19805590	-	0	0	1	4	1	0	1	4	1	1	0	0	0	0	FALSE	0.5606080
CCNGTAGATACTCCAAACAATGC	129S1	8	92646181	92646204	-	0	0	0	7	1	0	0	7	0	1	0	0	0	1	FALSE	0.4002350
CCNGTAGATACTCGGGTCAACGT	B6	3	128248722	128248745	-	0	0	0	0	1	0	0	0	1	2	0	0	0	0	FALSE	0.5691380
CCNGTAGATACTGTCAAAGTGCC	B6	5	17725065	17725088	-	0	0	2	5	1	0	2	4	0	1	0	0	1	0	FALSE	0.4975810
CCNGTAGATACTGTCACAGATAC	129S1	1	66560978	66561001	-	0	0	1	7	1	0	0	8	0	2	0	0	0	0	FALSE	0.5344900
CCNGTAGATAGAACACCTAAGAA	B6	8	21000739	21000762	-	0	0	32	584	1	0	30	595	1	2	0	0	0	0	TRUE	0.2816090
CCNGTAGATAGAAGAAGCCAGTA	129S1	12	52276619	52276642	-	0	0	1	14	1	0	0	13	0	2	0	0	0	0	FALSE	0.3664100
CCNGTAGATAGAATGTATTGTTC	129S1	2	111793775	111793798	-	0	0	1	9	1	0	0	9	0	2	0	0	0	0	FALSE	0.4216220
CCNGTAGATAGACAGATCTCAAA	B6	5	40259981	40260004	-	0	0	5	26	1	0	5	26	0	0	0	0	0	1	FALSE	0.4516610
CCNGTAGATAGACCTCAAATGGA	129S1	5	40259981	40260004	-	0	0	1	13	1	0	1	12	0	0	0	0	0	1	FALSE	0.4320740
CCNGTAGATAGACTGTGTGACTC	129S1	1	170473705	170473728	-	0	0	0	3	1	0	0	3	1	1	0	0	0	0	FALSE	0.6130010
CCNGTAGATAGAGACACCTTTCG	129S1	4	54639155	54639178	-	0	0	0	5	1	0	0	5	0	0	0	0	1	0	FALSE	0.4807880
CCNGTAGATAGAGCTGTCCTGTA	129S1	4	51200480	51200503	-	0	0	0	8	1	0	0	9	1	2	0	0	0	0	FALSE	0.5333970
CCNGTAGATAGATAATGGCCCAC	B6	8	9154340	9154363	-	0	0	1	12	1	0	1	12	0	1	0	0	0	1	FALSE	0.4641900
CCNGTAGATAGATTGAGCTTTAG	B6	19	21502885	21502908	-	0	0	0	3	1	0	0	4	0	5	0	0	0	0	FALSE	0.4043510
CCNGTAGATAGCAATGACCAATA	B6	2	159289626	159289649	-	0	0	0	13	1	0	0	12	1	1	0	0	0	0	FALSE	0.4881140
CCNGTAGATAGCAGCTACTGGAT	B6	17	83073177	83073200	-	0	0	0	11	1	0	0	11	1	1	0	0	0	0	FALSE	0.4610290
CCNGTAGATAGCAGGCTCTCATA	B6	12	115197805	115197828	-	0	0	0	9	1	0	0	11	1	1	0	0	0	0	TRUE	0.5244270
CCNGTAGATAGCCATTTTTACTA	129S1	1	99480944	99480967	-	0	0	19	65	1	0	19	69	0	0	0	0	0	1	FALSE	0.5074540
CCNGTAGATAGCCCTGGCAGTAT	129S1	1	169645055	169645078	-	0	0	0	7	1	0	0	5	1	1	0	0	0	0	FALSE	0.5989040
CCNGTAGATAGCTGAAGATGACC	129S1	4	99823583	99823606	-	0	0	5	20	1	0	5	21	1	1	0	0	0	0	FALSE	0.4349930
CCNGTAGATAGGCACACCCCGGG	129S1	1	174420247	174420270	-	0	0	2	25	1	0	2	25	0	2	0	0	0	0	FALSE	0.4292290
CCNGTAGATAGGCCAATTGAATG	B6	4	77601343	77601366	-	0	0	1	4	1	0	0	4	0	2	0	0	0	0	FALSE	0.4477590
CCNGTAGATAGGCCTGGACCCTG	B6	14	16609434	16609457	-	0	0	28	93	1	0	29	93	0	0	0	0	1	0	FALSE	0.4679360
CCNGTAGATAGGCTAAATTATGT	129S1	7	76854752	76854775	-	0	0	0	8	1	0	0	8	1	1	0	0	0	0	FALSE	0.4592420
CCNGTAGATAGGGAGAAAAAAAG	B6	18	47797520	47797543	-	0	0	1	18	1	0	0	20	0	0	0	0	0	1	FALSE	0.3433760
CCNGTAGATAGGGAGAAAAAAGA	129S1	18	47797520	47797543	-	0	0	6	23	1	0	5	25	0	0	0	0	0	1	FALSE	0.3666390
CCNGTAGATAGGGAGAAAGGCTG	129S1	6	50556601	50556624	-	0	0	9	30	1	0	9	30	2	2	0	0	0	0	FALSE	0.4718740
CCNGTAGATAGGTACCACCACAT	129S1	7	118376535	118376558	-	0	0	2	5	1	0	1	4	0	2	0	0	0	0	FALSE	0.5191960
CCNGTAGATAGGTACCGCCCCAT	B6	7	118376535	118376558	-	0	0	2	15	1	0	0	16	0	2	0	0	0	0	FALSE	0.5484230
CCNGTAGATAGGTACTACCCCCA	129S1	8	30290589	30290612	-	0	0	11	101	1	0	11	100	0	2	0	0	0	0	FALSE	0.4996340
CCNGTAGATAGGTTGGTAGATCA	B6	13	103011503	103011526	-	0	0	0	4	1	0	0	3	0	0	0	0	0	1	FALSE	0.5380680
CCNGTAGATAGTATTATCAGAGT	129S1	7	103870850	103870873	-	0	0	1	7	1	0	0	6	0	2	0	0	0	0	FALSE	0.4961720
CCNGTAGATAGTCTTACACCTAC	129S1	8	40566511	40566534	-	0	0	0	17	1	0	0	18	0	0	1	0	1	0	FALSE	0.5672160
CCNGTAGATAGTCTTGAGTCCAC	129S1	4	148589781	148589804	-	0	0	0	4	1	0	0	4	1	1	0	0	0	0	FALSE	0.5042360
CCNGTAGATAGTGACAGAAAGCA	B6	12	52622657	52622680	-	0	0	2	16	1	0	1	17	0	2	0	0	0	0	FALSE	0.4574450
CCNGTAGATAGTTCCAGGTGCTA	B6	10	3321988	3322011	-	0	0	2	22	1	0	2	22	0	0	0	0	0	1	FALSE	0.5587050
CCNGTAGATAGTTTCTAATACTC	B6	8	92646181	92646204	-	0	0	1	9	1	0	1	9	0	1	0	0	0	1	FALSE	0.4799290
CCNGTAGATATAGAAATAATAAG	B6	10	93225659	93225682	-	0	0	1	17	1	0	1	16	1	1	0	0	0	0	FALSE	0.4034990
CCNGTAGATATAGGAGGTAGTAT	129S1	12	114090541	114090564	-	0	0	1	5	1	0	0	6	0	2	0	0	0	0	FALSE	0.4376580
CCNGTAGATATAGTCAGTTTCAG	B6	14	52346500	52346523	-	0	0	5	19	1	0	4	20	0	2	0	0	0	0	FALSE	0.4369440
CCNGTAGATATATAGATTAAAGG	B6	6	18602546	18602569	-	0	0	2	12	1	0	1	12	0	2	0	0	0	0	FALSE	0.3803130
CCNGTAGATATATATGTATTATA	B6	4	114164004	114164027	-	0	0	1	40	1	0	1	41	0	0	0	0	1	0	FALSE	0.5107850
CCNGTAGATATATATTCTATATC	B6	6	130667034	130667057	-	0	0	1	17	1	0	1	17	1	3	0	0	0	0	TRUE	0.4856320
CCNGTAGATATATTAATCAACAT	129S1	12	35490702	35490725	-	0	0	3	22	1	0	2	23	0	2	0	0	0	0	FALSE	0.5182440
CCNGTAGATATATTAATCAATGT	B6	12	35490702	35490725	-	0	0	1	7	1	0	0	7	0	2	0	0	0	0	FALSE	0.5369820
CCNGTAGATATCATCTGTCATAG	B6	1	67275362	67275385	-	0	0	1	10	1	0	0	11	0	2	0	0	0	0	FALSE	0.4948690
CCNGTAGATATCATCTGTTATGG	129S1	1	67275362	67275385	-	0	0	1	6	1	0	0	6	0	2	0	0	0	0	FALSE	0.4750960
CCNGTAGATATCCAAAGGCTGCC	129S1	8	30437659	30437682	-	0	0	1	8	1	0	1	8	1	1	0	0	0	0	FALSE	0.5086660
CCNGTAGATATCCCTAAAGGATA	129S1	14	19028267	19028290	-	0	0	5	56	1	0	6	57	0	1	0	0	1	0	FALSE	0.6037750
CCNGTAGATATCTAGAAGTTAAT	B6	14	102573907	102573930	-	0	0	0	9	1	0	0	10	2	2	0	0	0	0	FALSE	0.4677560
CCNGTAGATATCTTCCTTTGCCA	129S1	9	104582623	104582646	-	0	0	0	15	1	0	0	14	0	3	0	0	0	0	FALSE	0.4862960
CCNGTAGATATCTTGCCGTAGTT	129S1	8	98331772	98331795	-	0	0	2	6	1	0	1	6	0	2	0	0	0	0	FALSE	0.5015700
CCNGTAGATATCTTTAAAAATTT	B6	15	31383815	31383838	-	0	0	8	108	1	0	8	105	0	4	0	0	0	0	FALSE	0.4592590
CCNGTAGATATGAATGGATGAAG	B6	9	77568194	77568217	-	0	0	1	12	1	0	0	10	0	2	0	0	0	0	FALSE	0.4193020
CCNGTAGATATGCACGGCCCCGG	129S1	9	4887910	4887933	-	0	0	6	90	1	0	4	93	0	2	0	0	0	0	FALSE	0.4532170
CCNGTAGATATGCAGATATATCT	B6	14	36997250	36997273	-	0	0	1	15	1	0	1	14	1	1	0	0	0	0	FALSE	0.5379880
CCNGTAGATATGCGGTCAAACAT	129S1	8	83267591	83267614	-	0	0	2	0	1	0	1	0	0	2	0	0	0	0	FALSE	0.3939790
CCNGTAGATATGTAGAAGAGGTG	129S1	13	102226652	102226675	-	0	0	5	103	1	0	5	104	0	0	0	0	1	0	FALSE	0.4270480
CCNGTAGATATGTCTTTTTTCCA	B6	9	117150045	117150068	-	0	0	1	16	1	0	0	16	0	2	0	0	0	0	FALSE	0.5381460
CCNGTAGATATGTGTGTGGAGTA	129S1	11	41554543	41554566	-	0	0	1	30	1	0	1	29	0	0	0	0	0	1	FALSE	0.5025550
CCNGTAGATATTCCTTCTCAAGC	B6	13	64683241	64683264	-	0	0	0	7	1	0	0	7	1	1	0	0	0	0	FALSE	0.5228210
CCNGTAGATATTGCAGATAGGAA	129S1	2	50885780	50885803	-	0	0	0	30	1	0	0	28	0	0	0	0	0	1	FALSE	0.4718840
CCNGTAGATATTGCTCACTTGTC	B6	15	27027969	27027992	-	0	0	0	6	1	0	0	6	0	3	0	0	0	0	FALSE	0.5545150
CCNGTAGATATTTGATGAATCCA	B6	14	108038376	108038399	-	0	0	5	52	1	0	6	52	1	2	0	0	0	0	FALSE	0.3708500
CCNGTAGATCAAGACTGAAAGGG	129S1	12	104354286	104354309	-	0	0	1	2	1	0	0	2	0	2	0	0	0	1	FALSE	0.3801900
CCNGTAGATCAAGGATCCTGCTG	B6	15	31683954	31683977	-	0	0	1	6	1	0	0	7	0	2	0	0	0	0	FALSE	0.3125790
CCNGTAGATCAAGGTAGCCTTAA	129S1	9	86628691	86628714	-	0	0	7	36	1	0	6	37	1	1	0	0	0	0	FALSE	0.4036680
CCNGTAGATCAATGGACCATACC	129S1	1	44847931	44847954	-	0	0	1	4	1	0	0	3	0	2	0	0	0	0	FALSE	0.4507010
CCNGTAGATCACAAAACATTATA	129S1	13	68778278	68778301	-	0	0	1	24	1	0	1	24	0	0	0	0	0	1	FALSE	0.4263160
CCNGTAGATCACAAGCTCCATAG	129S1	16	44471475	44471498	-	0	0	0	8	1	0	0	8	1	3	0	0	0	0	FALSE	0.4109070
CCNGTAGATCACAAGGCAACACT	B6	8	37824548	37824571	-	0	0	1	5	1	0	0	5	0	2	0	0	0	0	FALSE	0.4844160
CCNGTAGATCACATGTGTGAGAG	129S1	5	125681938	125681961	-	0	0	0	6	1	0	0	7	1	1	0	0	0	0	FALSE	0.4016470
CCNGTAGATCACCTATGATCTTC	B6	10	114368358	114368381	-	0	0	0	7	1	0	0	6	1	2	0	0	0	0	FALSE	0.4970320
CCNGTAGATCACTATGGGGTAGT	129S1	13	103011503	103011526	-	0	0	0	3	1	0	0	2	0	0	0	0	0	1	FALSE	0.5236920
CCNGTAGATCACTTGGGCCTGTA	B6	3	130705411	130705434	-	0	0	1	6	1	0	1	5	0	0	0	0	0	1	FALSE	0.4792990
CCNGTAGATCAGAGAAGTGCTGC	129S1	2	75000157	75000180	-	0	0	0	10	1	0	0	10	1	2	0	0	0	0	FALSE	0.5248970
CCNGTAGATCAGCCAGTCCCTCT	B6	13	67896569	67896592	-	0	0	0	14	1	0	0	14	1	1	0	0	0	0	FALSE	0.4704060	Zfp85
CCNGTAGATCAGGGTAGAGATAG	129S1	2	132455230	132455253	-	0	0	0	5	1	0	0	5	0	0	0	0	1	0	FALSE	0.4544080
CCNGTAGATCAGGTGGCTACAAT	B6	5	109627409	109627432	-	0	0	1	4	1	0	1	3	0	3	0	0	0	0	FALSE	0.4846510
CCNGTAGATCAGTGCACCATACC	B6	1	44847931	44847954	-	0	0	1	7	1	0	0	7	0	2	0	0	0	0	FALSE	0.4697320
CCNGTAGATCATGACTCTTTTCA	B6	12	114386373	114386396	-	0	0	1	14	1	0	0	15	1	3	0	0	0	0	TRUE	0.5535170
CCNGTAGATCATGGACTTCCACA	129S1	7	115441356	115441379	-	0	0	3	39	1	0	3	40	1	2	0	0	0	0	FALSE	0.4356820
CCNGTAGATCATTCTGTTATAGA	B6	8	30724027	30724050	-	0	0	1	6	1	0	1	5	0	0	0	0	0	1	FALSE	0.5149990
CCNGTAGATCATTCTGTTATTCT	129S1	8	30724027	30724050	-	0	0	0	18	1	0	0	17	0	0	0	0	0	1	FALSE	0.4890140
CCNGTAGATCATTCTTGAAAGCC	129S1	6	81972297	81972320	-	0	0	2	7	1	0	1	7	0	2	0	0	0	0	FALSE	0.3566680
CCNGTAGATCCAACACCTTTTTA	B6	7	97801984	97802007	-	0	0	3	64	1	0	3	61	0	0	0	0	0	1	FALSE	0.4041650
CCNGTAGATCCAATCAAGAAGAG	129S1	18	75109218	75109241	-	0	0	1	5	1	0	0	5	0	1	0	0	1	0	FALSE	0.4514130
CCNGTAGATCCAATCCCTGGAAC	129S1	15	34920446	34920469	-	0	0	1	4	1	0	1	4	1	1	0	0	0	0	FALSE	0.4807230
CCNGTAGATCCACAAAACATTAT	B6	13	68778278	68778301	-	0	0	0	10	1	0	0	9	0	0	0	0	0	1	FALSE	0.4308820
CCNGTAGATCCACTCTTATTCAA	B6	5	26486942	26486965	-	0	0	1	17	1	0	1	17	1	1	0	0	0	0	FALSE	0.4709820
CCNGTAGATCCAGTAAACTGTGG	129S1	8	29744929	29744952	-	0	0	0	5	1	0	0	5	1	1	0	0	0	0	FALSE	0.4403410
CCNGTAGATCCAGTAGGCCATAA	B6	3	141155662	141155685	-	0	0	0	3	1	0	0	3	0	0	0	0	0	1	FALSE	0.4717100
CCNGTAGATCCATTGCTCCAATG	129S1	18	67174179	67174202	-	0	0	1	9	1	0	0	9	0	2	0	0	0	0	FALSE	0.4844790
CCNGTAGATCCATTTACAGGGTT	129S1	7	116634985	116635008	-	0	0	1	15	1	0	1	13	0	3	0	0	0	0	FALSE	0.4943130
CCNGTAGATCCCAATGGCCCAGA	B6	6	144958831	144958854	-	0	0	0	7	1	0	0	7	0	0	1	0	1	0	FALSE	0.3994020
CCNGTAGATCCCAGTGCTTGGGT	129S1	9	59145831	59145854	-	0	0	5	16	1	0	5	18	0	1	1	0	1	0	FALSE	0.5273970
CCNGTAGATCCCCTAAGTGAGCT	129S1	8	91080888	91080911	-	0	0	0	1	1	0	0	1	0	2	0	0	0	1	FALSE	0.4947300
CCNGTAGATCCCTCAGCCAAGCA	B6	5	147164957	147164980	-	0	0	0	9	1	0	0	9	1	2	0	0	0	0	FALSE	0.4638130
CCNGTAGATCCCTCTTTATTTAC	129S1	17	75701443	75701466	-	0	0	1	12	1	0	0	13	0	3	0	0	0	0	FALSE	0.4404990
CCNGTAGATCCCTGGGGCTTGTG	129S1	1	119185322	119185345	-	0	0	3	29	1	0	3	26	0	0	1	0	1	0	FALSE	0.4431260
CCNGTAGATCCGTAAGAGACAGA	129S1	18	41541749	41541772	-	0	0	0	8	1	0	0	9	1	1	0	0	0	0	FALSE	0.4196550
CCNGTAGATCCTCGGGGCTCATT	B6	12	26363527	26363550	-	0	0	2	7	1	0	1	7	0	2	0	0	0	0	FALSE	0.5479400
CCNGTAGATCCTGACAAAGAAAA	129S1	5	103380780	103380803	-	0	0	1	18	1	0	1	18	0	0	0	1	0	1	FALSE	0.4459030
CCNGTAGATCCTGTTTGCTGGTG	129S1	12	53561023	53561046	-	0	0	1	11	1	0	0	10	0	2	0	0	0	0	FALSE	0.5017370
CCNGTAGATCGAGTGTGGGACGT	129S1	18	74140073	74140096	-	0	0	0	0	1	0	0	0	1	1	0	0	0	0	FALSE	0.5602520
CCNGTAGATCGGGCAGCTACAAT	129S1	5	109627409	109627432	-	0	0	0	4	1	0	0	3	0	3	0	0	0	0	FALSE	0.4273290
CCNGTAGATCGTCCTGCTCTGTC	B6	6	81972449	81972472	-	0	0	0	6	1	0	0	6	1	1	0	0	0	0	FALSE	0.4130490
CCNGTAGATCGTTTTTTACTGTG	B6	6	147125625	147125648	-	0	0	1	6	1	0	0	6	0	2	0	0	0	0	FALSE	0.5015430
CCNGTAGATCTAAATTTAAGGCT	129S1	12	88931286	88931309	-	0	0	0	9	1	0	0	8	1	1	0	0	0	0	FALSE	0.4338970
CCNGTAGATCTAATGTAAGGAAA	129S1	19	22704386	22704409	-	0	0	0	7	1	0	0	7	1	1	0	0	0	0	FALSE	0.3630500
CCNGTAGATCTATACATACATAG	129S1	15	43190946	43190969	-	0	0	0	16	1	0	0	16	0	0	0	0	1	0	FALSE	0.4533270
CCNGTAGATCTATACATTAGCAT	B6	15	43190946	43190969	-	0	0	0	7	1	0	0	7	0	0	0	0	1	0	FALSE	0.4591180
CCNGTAGATCTATCTGGCTGGCC	B6	8	83168399	83168422	-	0	0	0	17	1	0	0	17	0	0	0	0	0	1	FALSE	0.4925030
CCNGTAGATCTATTGCTCCAGTG	B6	18	67174179	67174202	-	0	0	2	5	1	0	1	5	0	2	0	0	0	0	FALSE	0.4762920
CCNGTAGATCTCAGCAGGTGTTC	B6	14	47462792	47462815	-	0	0	1	14	1	0	1	14	1	2	0	0	0	0	FALSE	0.5299520
CCNGTAGATCTCAGTTTTTCTGC	129S1	8	81779749	81779772	-	0	0	1	14	1	0	1	15	1	1	0	0	0	0	FALSE	0.4473180
CCNGTAGATCTCCGCACCCCACC	B6	4	58074900	58074923	-	0	0	1	9	1	0	0	8	0	2	0	0	0	0	FALSE	0.4637950
CCNGTAGATCTCCTGTAGCCAAG	B6	3	124932965	124932988	-	0	0	4	41	1	0	3	44	0	0	0	1	0	1	FALSE	0.4667490
CCNGTAGATCTCGTCCATTCTCA	129S1	15	32285054	32285077	-	0	0	0	4	1	0	0	5	0	1	0	0	0	1	FALSE	0.4819890
CCNGTAGATCTCTGAAGATAGCT	B6	6	136740280	136740303	-	0	0	2	9	1	0	2	10	1	2	0	0	0	0	FALSE	0.4538300
CCNGTAGATCTCTGACTCCCTCG	B6	16	90670065	90670088	-	0	0	0	4	1	0	0	3	0	3	0	0	0	0	FALSE	0.5094860
CCNGTAGATCTCTGTATAAAGCC	129S1	14	71226173	71226196	-	0	0	0	11	1	0	0	9	1	3	0	0	0	0	FALSE	0.3985890
CCNGTAGATCTGAATGAGTGAGG	129S1	11	66506826	66506849	-	0	0	1	14	1	0	0	13	0	2	0	0	0	0	FALSE	0.4135630
CCNGTAGATCTGAGCATATCTTT	129S1	8	74407121	74407144	-	0	0	0	13	1	0	0	13	0	0	0	0	0	1	FALSE	0.4522880
CCNGTAGATCTGATATGAACACT	B6	5	96476353	96476376	-	0	0	0	9	1	0	0	8	1	1	0	0	0	0	FALSE	0.4445990
CCNGTAGATCTGCAGGTCTCCCA	129S1	1	175138491	175138514	-	0	0	1	21	1	0	0	22	1	3	0	0	0	0	FALSE	0.4531690
CCNGTAGATCTGCATGCAGGTAC	B6	2	40991648	40991671	-	0	0	0	5	1	0	0	5	1	1	0	0	0	0	FALSE	0.4311810
CCNGTAGATCTGCTCATACAAAC	129S1	15	9010117	9010140	-	0	0	1	3	1	0	1	3	0	0	0	0	0	1	FALSE	0.4977160
CCNGTAGATCTGGTCCCATTCTC	B6	15	32285054	32285077	-	0	0	0	10	1	0	0	10	0	1	0	0	0	1	FALSE	0.5116800
CCNGTAGATCTGTAGATGATCTA	129S1	7	72351361	72351384	-	0	0	0	10	1	0	0	10	0	0	1	0	1	0	FALSE	0.4975650
CCNGTAGATCTTAGCCAGTACTC	129S1	17	47442148	47442171	-	0	0	1	8	1	0	1	7	0	0	0	0	0	1	FALSE	0.4410380
CCNGTAGATCTTAGCCATTAGCC	B6	17	47442148	47442171	-	0	0	0	6	1	0	0	5	0	0	0	0	0	1	FALSE	0.4182090
CCNGTAGATCTTATAGATCTTCC	129S1	14	84205765	84205788	-	0	0	4	27	1	0	4	25	1	2	0	0	0	0	FALSE	0.4632600
CCNGTAGATCTTGCCTCACTTAG	129S1	4	90675434	90675457	-	0	0	2	4	1	0	1	4	0	2	0	0	0	0	FALSE	0.4373480
CCNGTAGATCTTGGACCAGCTGT	129S1	5	66509226	66509249	-	0	0	1	12	1	0	1	11	0	0	0	0	0	1	FALSE	0.4810070
CCNGTAGATCTTGGTATAGGTTT	B6	4	92662960	92662983	-	0	0	2	51	1	0	2	50	1	1	0	0	0	0	FALSE	0.5193130
CCNGTAGATCTTGGTGAAGGACC	B6	5	66509226	66509249	-	0	0	2	10	1	0	2	11	0	0	0	0	0	1	FALSE	0.4477290
CCNGTAGATCTTTAGGAGTTCGA	129S1	14	50784858	50784881	-	0	0	2	17	1	0	2	17	1	1	0	0	0	0	FALSE	0.5048160
CCNGTAGATCTTTGTGGCTCTCC	B6	18	10035861	10035884	-	0	0	1	17	1	0	0	16	0	2	0	0	0	0	FALSE	0.5038690
CCNGTAGATCTTTTCCCAATTTG	B6	19	18550937	18550960	-	0	0	1	32	1	0	1	31	1	1	0	0	0	0	FALSE	0.5734870
CCNGTAGATGAAAAAAAAAAACA	B6	2	67444939	67444962	-	0	0	21	370	1	0	22	358	0	0	0	0	0	1	FALSE	0.3461920
CCNGTAGATGAAAAAAAAACATA	129S1	2	67444939	67444962	-	0	0	5	95	1	0	4	96	0	0	0	0	0	1	FALSE	0.3684160
CCNGTAGATGAAAAACACTCCAT	129S1	1	13262278	13262301	-	0	0	3	5	1	0	3	5	0	1	0	0	0	1	FALSE	0.3602820
CCNGTAGATGAAAATTGTATGAA	129S1	8	101755846	101755869	-	0	0	0	12	1	0	0	13	1	2	0	0	0	0	FALSE	0.3729690
CCNGTAGATGAACCCACACAATT	B6	8	37935426	37935449	-	0	0	5	126	1	0	4	118	0	2	0	0	0	0	FALSE	0.5101620
CCNGTAGATGAACTTTTTTTTAT	129S1	4	128344293	128344316	-	0	0	2	41	1	0	2	38	0	0	0	0	0	1	FALSE	0.4831180
CCNGTAGATGAACTTTTTTTTTA	B6	4	128344293	128344316	-	0	0	1	45	1	0	0	53	0	0	0	0	0	1	FALSE	0.4794670
CCNGTAGATGAAGAGTTCGGTCC	129S1	9	116451942	116451965	-	0	0	2	1	1	0	1	2	0	2	0	0	0	0	FALSE	0.5462570
CCNGTAGATGACACATTGAGAAC	129S1	1	11098997	11099020	-	0	0	1	10	1	0	0	9	0	2	0	0	0	0	FALSE	0.4779720
CCNGTAGATGACATAGAATTTTT	129S1	19	18694512	18694535	-	0	0	1	22	1	0	0	22	0	2	0	0	0	0	FALSE	0.3999690
CCNGTAGATGACATCTCAGTGGC	129S1	10	7461001	7461024	-	0	0	1	14	1	0	0	14	0	2	0	0	0	0	TRUE	0.5375180
CCNGTAGATGACCGCATAGTCAA	129S1	12	28328937	28328960	-	0	0	1	4	1	0	0	4	0	2	0	0	0	0	FALSE	0.4192450
CCNGTAGATGACCTCTTAGTGGC	B6	10	7461001	7461024	-	0	0	1	1	1	0	0	1	0	2	0	0	0	0	TRUE	0.5652030
CCNGTAGATGACTAACATAACAA	B6	X	75690419	75690442	-	0	0	456	48	1	0	457	48	0	2	0	0	0	0	TRUE	0.4011760
CCNGTAGATGACTAATTCCAACC	129S1	19	22713011	22713034	-	0	0	1	5	1	0	0	5	0	2	0	0	0	0	FALSE	0.5178040
CCNGTAGATGACTAATTTCAATC	B6	19	22713011	22713034	-	0	0	1	4	1	0	0	5	0	2	0	0	0	0	FALSE	0.5247560
CCNGTAGATGACTCATCTACAGC	B6	9	104955096	104955119	-	0	0	1	3	1	0	0	3	0	2	0	0	0	0	FALSE	0.5200210	Mrpl3
CCNGTAGATGAGAGAGTTGCTAA	129S1	6	7950382	7950405	-	0	0	1	11	1	0	0	12	0	2	0	0	0	0	FALSE	0.4234540
CCNGTAGATGAGATATAATTTTT	B6	19	18694512	18694535	-	0	0	2	19	1	0	1	18	0	2	0	0	0	0	FALSE	0.3823640
CCNGTAGATGAGCAATGCTGTCA	B6	14	11717613	11717636	-	0	0	1	10	1	0	0	8	0	2	0	0	0	0	FALSE	0.4793250
CCNGTAGATGAGCAGGGCTGTCA	129S1	14	11717613	11717636	-	0	0	2	19	1	0	2	17	0	2	0	0	0	0	FALSE	0.4409160
CCNGTAGATGAGCCCTGACAGGG	B6	17	5051349	5051372	-	0	0	1	3	1	0	1	3	1	1	0	0	0	0	FALSE	0.4557530
CCNGTAGATGAGGAAGTAGATAA	B6	5	128546557	128546580	-	0	0	1	23	1	0	0	25	0	2	0	0	0	0	FALSE	0.5011010
CCNGTAGATGAGTAAACGTTTAG	129S1	11	115235541	115235564	-	0	0	0	4	1	0	0	4	1	1	0	0	0	0	FALSE	0.5832250	Otop3
CCNGTAGATGATAGAATCCTGTT	B6	9	41727952	41727975	-	0	0	0	11	1	0	0	12	1	2	0	0	0	0	FALSE	0.4944900
CCNGTAGATGATCATTAGAGCTT	B6	11	14093109	14093132	-	0	0	0	3	1	0	0	4	1	1	0	0	0	0	FALSE	0.5214050
CCNGTAGATGATCCCCAGCCCTA	129S1	2	57296296	57296319	-	0	0	1	6	1	0	0	6	0	2	0	0	0	0	FALSE	0.2937350
CCNGTAGATGATCTAGTCTTAGG	B6	7	72351361	72351384	-	0	0	0	5	1	0	0	5	0	0	1	0	1	0	FALSE	0.5812990
CCNGTAGATGATGAAGCTGTACA	B6	4	106465266	106465289	-	0	0	1	9	1	0	0	9	0	2	0	0	0	0	FALSE	0.3698400
CCNGTAGATGATGACAGAAAGCA	129S1	12	52622657	52622680	-	0	0	2	26	1	0	1	25	0	2	0	0	0	0	FALSE	0.4406460
CCNGTAGATGATGCTGATCTCAA	B6	8	99837556	99837579	-	0	0	2	18	1	0	1	16	0	2	0	0	0	0	FALSE	0.4660500
CCNGTAGATGATGGAAAAAAGAA	B6	16	87106467	87106490	-	0	0	0	230	1	0	0	231	0	1	0	0	0	1	FALSE	0.2998450
CCNGTAGATGATGGCCCCACGTT	129S1	15	39236111	39236134	-	0	0	1	0	1	0	0	1	0	2	0	0	0	0	FALSE	0.4329510
CCNGTAGATGCAAAATTCTTAGG	129S1	2	104266312	104266335	-	0	0	1	6	1	0	0	6	0	2	0	0	0	0	FALSE	0.3588050
CCNGTAGATGCAAATTACACCAT	129S1	2	95324301	95324324	-	0	0	3	4	1	0	2	3	0	2	0	0	0	0	FALSE	0.4198400
CCNGTAGATGCAAGTGGAGGGGG	B6	12	99054397	99054420	-	0	0	3	12	1	0	2	12	0	0	0	0	0	1	FALSE	0.3582450
CCNGTAGATGCACAGAGGAGAGC	B6	1	25718916	25718939	-	0	0	1	8	1	0	1	7	1	1	0	0	0	0	FALSE	0.5039850
CCNGTAGATGCACAGTTCTTAGG	B6	2	104266312	104266335	-	0	0	2	2	1	0	2	3	0	2	0	0	0	0	FALSE	0.4724360
CCNGTAGATGCAGTTTGTCCCTG	129S1	11	58402245	58402268	-	0	0	1	4	1	0	1	4	1	1	0	0	0	0	FALSE	0.4749490
CCNGTAGATGCCAGAAACGAACA	129S1	18	59187893	59187916	-	0	0	3	36	1	0	3	32	0	2	0	0	0	0	FALSE	0.4483440
CCNGTAGATGCCAGTGCTCTGAG	B6	19	25436434	25436457	-	0	0	2	23	1	0	2	22	0	1	0	0	0	1	FALSE	0.4029010
CCNGTAGATGCCCTAGGATGCCA	B6	17	75124243	75124266	-	0	0	1	12	1	0	0	14	0	2	0	0	0	0	FALSE	0.5301430
CCNGTAGATGCCGGTGAATACCA	129S1	3	30827415	30827438	-	0	0	0	3	1	0	0	3	0	0	1	0	1	0	FALSE	0.4643080
CCNGTAGATGCCTAATGCCAAAT	B6	5	107728593	107728616	-	0	0	0	9	1	0	0	9	1	1	0	0	0	0	FALSE	0.4996810
CCNGTAGATGCCTATAGGGATCT	129S1	17	4838229	4838252	-	0	0	2	5	1	0	2	4	0	2	0	0	0	0	FALSE	0.5418500
CCNGTAGATGCCTATAGGGCACT	B6	17	4838229	4838252	-	0	0	1	2	1	0	0	1	0	2	0	0	0	0	FALSE	0.5782080
CCNGTAGATGCGTTTTTCTCAGA	129S1	19	19789196	19789219	-	0	0	0	18	1	0	0	18	0	1	0	0	1	0	FALSE	0.5005330
CCNGTAGATGCTAACTAACATCT	B6	18	11148773	11148796	-	0	0	1	5	1	0	1	5	0	0	0	0	0	1	FALSE	0.3919830
CCNGTAGATGCTACCAAGGTCCC	129S1	11	89755320	89755343	-	0	0	1	8	1	0	1	8	1	1	0	0	0	0	FALSE	0.4562860
CCNGTAGATGCTATTCATATACC	B6	8	30458501	30458524	-	0	0	1	6	1	0	0	6	0	2	0	0	0	0	FALSE	0.4990150
CCNGTAGATGCTCAATAAATATG	129S1	10	93650475	93650498	-	0	0	4	30	1	0	4	29	1	1	0	0	0	0	FALSE	0.4109710
CCNGTAGATGCTCTTTGTTCCCC	B6	4	104166194	104166217	-	0	0	1	13	1	0	1	13	1	2	0	0	0	0	FALSE	0.5243880
CCNGTAGATGCTGATCTCTTCCT	B6	14	70293214	70293237	-	0	0	1	12	1	0	1	13	1	1	0	0	0	0	FALSE	0.5374770
CCNGTAGATGCTGCCCATAGAAA	B6	12	115344920	115344943	-	0	0	2	8	1	0	0	8	0	2	0	0	0	0	TRUE	0.4369980
CCNGTAGATGCTGGGATGTCTGC	B6	4	123335097	123335120	-	0	0	2	15	1	0	1	16	0	2	0	0	0	0	FALSE	0.4296760
CCNGTAGATGCTTCAGAAACCAT	129S1	1	64051345	64051368	-	0	0	1	15	1	0	0	16	0	2	0	0	0	0	FALSE	0.4739870
CCNGTAGATGGAAAGTTAAAAAC	129S1	4	127115354	127115377	-	0	0	0	15	1	0	0	15	1	1	0	0	0	0	FALSE	0.2593770
CCNGTAGATGGAAATAAACACAG	129S1	1	141739166	141739189	-	0	0	5	47	1	0	5	45	1	2	0	0	0	0	FALSE	0.2858580
CCNGTAGATGGAACAAAACTCCT	B6	8	81596909	81596932	-	0	0	0	8	1	0	0	8	1	1	0	0	0	0	FALSE	0.3393390
CCNGTAGATGGAACCCAGGGCAG	B6	5	91134859	91134882	-	0	0	3	28	1	0	3	26	1	1	0	0	0	0	FALSE	0.3086410
CCNGTAGATGGAAGTATTGAGCC	129S1	15	32557311	32557334	-	0	0	1	5	1	0	1	5	1	1	0	0	0	0	FALSE	0.4814820
CCNGTAGATGGAATTGTCTCTAG	129S1	14	69321718	69321741	-	0	0	3	13	1	0	2	12	0	2	0	0	0	0	FALSE	0.5404550
CCNGTAGATGGACAACATCATTT	B6	14	111660568	111660591	-	0	0	0	5	1	0	0	5	1	1	0	0	1	0	FALSE	0.5224120
CCNGTAGATGGAGGAGATGACAT	129S1	10	15222116	15222139	-	0	0	0	6	1	0	0	6	1	2	0	0	0	0	FALSE	0.4447060
CCNGTAGATGGATCAACCTAAGC	B6	3	36585293	36585316	-	0	0	0	3	1	0	0	3	0	0	0	0	1	0	FALSE	0.5395910	Smim43
CCNGTAGATGGATCCAGCTGTGG	129S1	2	156417956	156417979	-	0	0	0	12	1	0	0	14	0	0	0	0	0	1	FALSE	0.5363630
CCNGTAGATGGATTCCTTATTTG	B6	11	14731018	14731041	-	0	0	1	5	1	0	0	5	0	2	0	0	0	0	FALSE	0.4891020
CCNGTAGATGGCAGCCTCCCATG	B6	14	61255358	61255381	-	0	0	3	13	1	0	3	13	1	1	0	0	0	0	FALSE	0.4841320
CCNGTAGATGGCCAAATGAACTC	B6	8	15941510	15941533	-	0	0	1	5	1	0	1	5	1	1	0	0	0	0	FALSE	0.4228360
CCNGTAGATGGGAGCATCAGAAG	B6	2	163614322	163614345	-	0	0	1	7	1	0	1	8	0	0	0	0	1	0	FALSE	0.4675700
CCNGTAGATGGGCAGAAAGGCCT	129S1	13	47693288	47693311	-	0	0	1	10	1	0	0	8	0	2	0	0	0	0	FALSE	0.4865910
CCNGTAGATGGGCATAGCCTCTA	B6	14	52418974	52418997	-	0	0	3	70	1	0	2	70	0	2	0	0	0	0	FALSE	0.4579040
CCNGTAGATGGGCTAATGAAATG	129S1	1	68131908	68131931	-	0	0	2	9	1	0	1	10	0	2	0	0	0	0	FALSE	0.4392360
CCNGTAGATGGGGAAGTAGACAA	129S1	5	128546557	128546580	-	0	0	2	8	1	0	1	9	0	2	0	0	0	0	FALSE	0.4980540
CCNGTAGATGGGTTCAGCTGTCA	129S1	9	51437290	51437313	-	0	0	0	6	1	0	0	5	1	1	0	0	0	0	FALSE	0.5668110
CCNGTAGATGGGTTTTGAGGGAG	B6	14	66560018	66560041	-	0	0	2	10	1	0	2	9	1	1	0	0	0	0	FALSE	0.5059210
CCNGTAGATGGTAACATTTTGGG	B6	5	31002401	31002424	-	0	0	2	9	1	0	2	7	0	3	0	0	0	0	FALSE	0.4717370
CCNGTAGATGGTACAGTGTCTCC	129S1	13	67659865	67659888	-	0	0	2	17	1	0	2	16	1	2	0	0	0	0	FALSE	0.5736510
CCNGTAGATGGTATACAAGGATA	B6	8	33859333	33859356	-	0	0	0	6	1	0	0	6	0	0	0	0	1	0	FALSE	0.5721700
CCNGTAGATGGTATACACACAAG	129S1	8	33859333	33859356	-	0	0	2	9	1	0	2	7	0	0	0	0	1	0	FALSE	0.5746810
CCNGTAGATGGTCCCACATCCTA	B6	5	23994585	23994608	-	0	0	8	32	1	0	8	33	0	0	0	0	1	0	FALSE	0.4547610	Rint1
CCNGTAGATGGTCTTTTGGGTAG	129S1	1	8732949	8732972	-	0	0	0	51	1	0	0	53	0	5	0	0	0	0	FALSE	0.5879400
CCNGTAGATGGTGAGCCAGATGG	129S1	8	70978559	70978582	-	0	0	3	57	1	0	5	55	0	1	0	0	0	1	TRUE	0.4808800
CCNGTAGATGGTGCTGCACACAC	B6	4	152527515	152527538	-	0	0	3	22	1	0	2	22	0	0	0	0	0	1	FALSE	0.4557180
CCNGTAGATGGTGCTGCACACTT	129S1	4	152527515	152527538	-	0	0	1	28	1	0	0	27	0	0	0	0	0	1	FALSE	0.5005210
CCNGTAGATGTACATCTCATCCT	B6	6	32403839	32403862	-	0	0	1	7	1	0	0	7	0	2	0	0	0	0	FALSE	0.5374780
CCNGTAGATGTACATTCAGACAC	B6	14	47142325	47142348	-	0	0	1	19	1	0	1	19	1	1	0	0	0	0	FALSE	0.5278650
CCNGTAGATGTACCTAAAATAAA	B6	9	106723036	106723059	-	0	0	0	22	1	0	0	23	1	1	0	0	0	0	FALSE	0.4639610
CCNGTAGATGTAGTAAAAACAAA	129S1	2	163583782	163583805	-	0	0	1	21	1	0	1	23	1	1	0	0	0	0	FALSE	0.3970550
CCNGTAGATGTAGTCAGTTTCAT	129S1	14	52346500	52346523	-	0	0	1	9	1	0	0	8	0	2	0	0	0	0	FALSE	0.4262190
CCNGTAGATGTAGTTATCCAAGA	B6	5	74709546	74709569	-	0	0	0	8	1	0	0	7	1	1	0	0	0	0	FALSE	0.5007780
CCNGTAGATGTATATATGTATTA	129S1	4	114164004	114164027	-	0	0	2	38	1	0	2	37	0	0	0	0	1	0	FALSE	0.5521520
CCNGTAGATGTCAAAACTAAGCT	129S1	4	86982014	86982037	-	0	0	0	2	1	0	0	1	1	1	0	0	0	0	FALSE	0.3997530
CCNGTAGATGTCAAAGACTATAA	B6	8	83445040	83445063	-	0	0	0	12	1	0	0	11	0	1	0	0	0	1	FALSE	0.4171440
CCNGTAGATGTCAGAAGCGAACA	B6	18	59187893	59187916	-	0	0	3	36	1	0	2	38	0	2	0	0	0	0	FALSE	0.5005370
CCNGTAGATGTCAGAGTATCACT	129S1	14	51379658	51379681	-	0	0	1	31	1	0	0	33	0	2	0	0	0	0	FALSE	0.4106360
CCNGTAGATGTCCTAGACACACA	B6	14	13819139	13819162	-	0	0	0	6	1	0	0	5	1	1	0	0	0	0	FALSE	0.5020320
CCNGTAGATGTCGTGCTCTGAGA	129S1	19	25436434	25436457	-	0	0	0	7	1	0	0	6	0	1	0	0	0	1	FALSE	0.4395690
CCNGTAGATGTCTATTTCCACCA	129S1	11	72009924	72009947	-	0	0	1	5	1	0	0	5	0	2	0	0	0	0	FALSE	0.5371510
CCNGTAGATGTGAGTTGGCGAGT	B6	4	124269679	124269702	-	0	0	1	3	1	0	1	2	1	1	0	0	0	0	FALSE	0.5565880
CCNGTAGATGTGATGGTTTTATT	B6	14	99619487	99619510	-	0	0	3	22	1	0	3	20	0	0	0	0	0	1	FALSE	0.4488470
CCNGTAGATGTGATGTGATGTGA	B6	14	99619452	99619475	-	0	0	0	15	1	0	0	16	0	0	0	0	0	1	FALSE	0.4563590
CCNGTAGATGTGGCACAGTCTCT	129S1	19	17264327	17264350	-	0	0	4	12	1	0	3	13	0	2	0	0	0	0	FALSE	0.4932760
CCNGTAGATGTGGGACAATCTCT	B6	19	17264327	17264350	-	0	0	1	7	1	0	0	7	0	2	0	0	0	0	FALSE	0.5069050
CCNGTAGATGTGTATCTCATCCT	129S1	6	32403839	32403862	-	0	0	1	10	1	0	0	10	0	2	0	0	0	0	FALSE	0.5370680
CCNGTAGATGTTATCCTACAGGG	129S1	5	75384429	75384452	-	0	0	0	3	1	0	0	2	1	1	0	0	0	0	FALSE	0.5232820
CCNGTAGATGTTATTAGACGCGT	B6	14	10178758	10178781	-	0	0	7	16	1	0	7	16	1	1	0	0	0	0	FALSE	0.5260000
CCNGTAGATGTTATTATTAGTGT	129S1	2	53206597	53206620	-	0	0	1	7	1	0	1	7	0	0	0	0	1	0	FALSE	0.5092980
CCNGTAGATGTTCAAGGAGCAGC	B6	2	162763557	162763580	-	0	0	0	4	1	0	0	3	1	1	0	0	0	0	FALSE	0.4988360
CCNGTAGATGTTGGGGTTGCATT	129S1	3	126542354	126542377	-	0	0	1	9	1	0	0	9	0	2	0	0	0	0	FALSE	0.5131550
CCNGTAGATGTTTTAAGTGCTTG	B6	8	33086001	33086024	-	0	0	1	9	1	0	1	9	2	2	0	0	0	0	FALSE	0.4992040
CCNGTAGATGTTTTTAAACCCCT	B6	5	101665887	101665910	-	0	0	1	16	1	0	0	16	0	0	0	0	1	0	FALSE	0.5295910
CCNGTAGATGTTTTTAAATCCCC	129S1	5	101665887	101665910	-	0	0	1	20	1	0	0	20	0	0	0	0	1	0	FALSE	0.5231340
CCNGTAGATTAAAAGAGCCAGTG	129S1	12	115356043	115356066	-	0	0	0	5	1	0	0	5	2	5	0	0	0	0	FALSE	0.2087830
CCNGTAGATTAAGTATTTCAGAT	B6	18	66423909	66423932	-	0	0	0	15	1	0	0	16	0	0	0	0	0	1	FALSE	0.4048410
CCNGTAGATTAATAAATGGTAGC	B6	12	18391649	18391672	-	0	0	0	3	1	0	0	2	1	2	0	0	1	0	FALSE	0.3861860
CCNGTAGATTAATCTATAAAGCA	B6	5	32421393	32421416	-	0	0	1	12	1	0	2	13	0	1	0	0	0	1	FALSE	0.3329350
CCNGTAGATTACCACCCAGCCAT	B6	1	147754041	147754064	-	0	0	0	5	1	0	0	5	1	1	0	0	0	0	FALSE	0.4955960
CCNGTAGATTAGGAGATGTTCAG	129S1	18	43295053	43295076	-	0	0	1	6	1	0	1	6	1	2	0	0	0	0	FALSE	0.5434010
CCNGTAGATTAGGGAATGGACCA	B6	13	64790887	64790910	-	0	0	1	2	1	0	0	1	0	2	0	0	0	0	FALSE	0.4126940
CCNGTAGATTAGGGATCCTGCTG	129S1	15	31683954	31683977	-	0	0	1	6	1	0	0	6	0	2	0	0	0	0	FALSE	0.3826140
CCNGTAGATTAGTGATGCCCCAG	B6	3	75345812	75345835	-	0	0	4	52	1	0	3	50	0	2	0	0	0	0	FALSE	0.4605090
CCNGTAGATTAGTTTTTAGCCTA	B6	19	41931491	41931514	-	0	0	0	6	1	0	0	6	1	2	0	0	0	0	FALSE	0.4900130	Mms19
CCNGTAGATTATAAATCTCTTCA	B6	5	17725626	17725649	-	0	0	1	19	1	0	1	18	0	1	0	0	1	0	FALSE	0.4338280
CCNGTAGATTATAATCTCTAGTT	129S1	3	71485272	71485295	-	0	0	0	12	1	0	0	12	0	0	0	0	1	0	FALSE	0.4152920
CCNGTAGATTATATCTCTAGTTA	B6	3	71485272	71485295	-	0	0	0	9	1	0	0	7	0	0	0	0	1	0	FALSE	0.4833100
CCNGTAGATTATGATGGCTTTGT	B6	6	45075883	45075906	-	0	0	1	12	1	0	1	10	1	2	0	0	0	0	FALSE	0.5363640
CCNGTAGATTATGCTTTATCATA	B6	9	53560958	53560981	-	0	0	1	10	1	0	1	11	1	1	0	0	0	0	FALSE	0.4832460
CCNGTAGATTATTTAAGATATCC	129S1	17	74471633	74471656	-	0	0	3	12	1	0	2	11	0	2	0	0	0	0	FALSE	0.5285530
CCNGTAGATTCAGAAATTAAATA	129S1	6	105385373	105385396	-	0	0	0	22	1	0	0	22	1	2	0	0	0	0	FALSE	0.3608520
CCNGTAGATTCAGATGCTTGCTT	129S1	19	38225717	38225740	-	0	0	0	13	1	0	0	13	0	1	0	0	1	0	FALSE	0.5170180
CCNGTAGATTCAGGTGCTAGATA	B6	6	86446351	86446374	-	0	0	1	5	1	0	1	5	1	1	0	0	0	0	FALSE	0.6093150
CCNGTAGATTCCAGTCTCCCCTA	129S1	13	37436446	37436469	-	0	0	1	5	1	0	1	7	1	1	0	0	0	0	FALSE	0.5966170
CCNGTAGATTCCAGTGAGACACC	B6	8	58003506	58003529	-	0	0	4	25	1	0	4	25	1	1	0	0	0	0	FALSE	0.5341750
CCNGTAGATTCCCCTGAACCTTA	B6	4	134369498	134369521	-	0	0	1	8	1	0	0	7	0	2	0	0	0	0	FALSE	0.4735060
CCNGTAGATTCCTGATGCCCCAG	129S1	3	75345812	75345835	-	0	0	25	355	1	0	23	353	0	2	0	0	0	0	FALSE	0.4865540
CCNGTAGATTCCTGTTAGGATTT	B6	8	36013552	36013575	-	0	0	0	21	1	0	0	21	1	1	0	0	0	0	FALSE	0.5204420
CCNGTAGATTCCTTGGGCTATTA	B6	1	39859777	39859800	-	0	0	2	7	1	0	0	8	0	2	0	0	0	0	FALSE	0.5366800
CCNGTAGATTCGCACCAGCCTGT	129S1	1	169038706	169038729	-	0	0	0	4	1	0	0	4	1	1	0	0	0	0	FALSE	0.5090710
CCNGTAGATTCTCATAGTCGGGA	129S1	7	126364214	126364237	-	0	0	2	4	1	0	1	4	0	2	0	0	0	0	FALSE	0.5613380
CCNGTAGATTCTCCCATACCTGT	129S1	13	75959437	75959460	-	0	0	4	16	1	0	3	15	0	0	0	1	0	1	FALSE	0.5698940
CCNGTAGATTCTCCCATATTTGT	B6	13	75959445	75959468	-	0	0	1	24	1	0	0	24	0	2	0	0	0	1	FALSE	0.5301640
CCNGTAGATTCTGGCTTCTAGAA	129S1	11	58969390	58969413	-	0	0	2	16	1	0	2	15	1	1	0	0	0	0	FALSE	0.4781540
CCNGTAGATTCTGTAGGTTAGTA	B6	6	78113505	78113528	-	0	0	1	6	1	0	1	6	1	1	0	0	0	0	FALSE	0.5778050
CCNGTAGATTCTGTCTTCTTCTG	B6	2	46958481	46958504	-	0	0	1	42	1	0	0	42	0	2	0	0	0	0	FALSE	0.5187980
CCNGTAGATTCTGTTGTGTTATT	129S1	12	16076338	16076361	-	0	0	0	14	1	0	0	16	0	0	0	0	1	0	FALSE	0.5436670
CCNGTAGATTCTGTTTCTCTAAA	129S1	4	150160953	150160976	-	0	0	6	65	1	0	5	65	1	1	0	0	0	0	FALSE	0.5063030
CCNGTAGATTGAATTCCATACAT	B6	10	23281449	23281472	-	0	0	3	6	1	0	3	5	0	3	0	0	0	0	FALSE	0.5019830
CCNGTAGATTGACAGAAGCCTTG	B6	11	67895374	67895397	-	0	0	0	11	1	0	0	10	0	0	0	0	0	1	FALSE	0.5072110
CCNGTAGATTGACTGAATGGCAT	B6	X	164068926	164068949	-	0	0	0	2	1	0	0	3	0	0	0	1	0	1	FALSE	0.5347610
CCNGTAGATTGAGATGCTATTTG	B6	1	117341908	117341931	-	0	0	0	6	1	0	0	6	1	1	0	0	0	0	FALSE	0.4997320
CCNGTAGATTGATTTTTTTTTCT	B6	14	76503783	76503806	-	0	0	7	152	1	0	11	162	0	0	0	0	1	0	FALSE	0.4773110
CCNGTAGATTGCTTAGGTCTAGA	B6	8	20999899	20999922	-	0	0	0	10	1	0	0	10	2	5	0	0	0	0	TRUE	0.5145170
CCNGTAGATTGCTTTATTTCTCT	B6	1	25447453	25447476	-	0	0	0	39	1	0	0	41	1	1	0	0	0	0	FALSE	0.4855990
CCNGTAGATTGCTTTGGTCAGAT	129S1	7	111400034	111400057	-	0	0	4	26	1	0	4	26	1	1	0	0	0	0	FALSE	0.5095010
CCNGTAGATTGCTTTTCTATGTG	129S1	15	41875718	41875741	-	0	0	0	15	1	0	0	16	1	1	0	0	0	0	FALSE	0.5109300
CCNGTAGATTGCTTTTTTACCGT	B6	2	97121431	97121454	-	0	0	0	11	1	0	0	10	0	0	0	0	1	0	FALSE	0.5278660
CCNGTAGATTGCTTTTTTTACCG	129S1	2	97121431	97121454	-	0	0	0	7	1	0	0	7	0	0	0	0	1	0	FALSE	0.5361780
CCNGTAGATTGGAGGTTTATGAA	129S1	14	11496606	11496629	-	0	0	0	8	1	0	0	8	1	1	0	0	0	0	FALSE	0.4148850
CCNGTAGATTGGGAAAAAACCTT	B6	10	24348520	24348543	-	0	0	37	612	1	0	36	603	0	2	0	0	0	0	FALSE	0.4462500
CCNGTAGATTGGTAACCAGGGTG	129S1	11	67895374	67895397	-	0	0	0	2	1	0	0	2	0	0	0	0	0	1	FALSE	0.5073340
CCNGTAGATTGGTTCTTTTTTTT	B6	11	76473997	76474020	-	0	0	10	88	1	0	10	89	0	2	0	0	1	0	FALSE	0.5510460
CCNGTAGATTGTAAATACCACAT	129S1	15	41307525	41307548	-	0	0	2	4	1	0	1	4	0	2	0	0	0	0	FALSE	0.3772480
CCNGTAGATTGTAAGTGTCGACT	B6	14	53867056	53867079	-	0	0	0	2	1	0	0	1	1	1	0	0	0	0	FALSE	0.5437300
CCNGTAGATTGTCTAATCGCTTC	B6	4	98738518	98738541	-	0	0	1	2	1	0	0	2	0	2	0	0	0	0	FALSE	0.5721870
CCNGTAGATTGTGCAGAGCCAGT	129S1	10	3326485	3326508	-	0	0	1	7	1	0	0	7	0	2	0	0	0	0	FALSE	0.5000400
CCNGTAGATTGTGCCATTCTATT	129S1	12	114182708	114182731	-	0	0	0	6	1	0	0	6	1	1	0	0	0	0	FALSE	0.4850840
CCNGTAGATTGTTACATTGCAGA	129S1	1	141846056	141846079	-	0	0	0	5	1	0	0	6	1	1	0	0	0	0	FALSE	0.5266880
CCNGTAGATTTAAAAAAATAATA	B6	4	140695559	140695582	-	0	0	10	110	1	0	10	106	0	0	0	0	1	0	FALSE	0.3251830
CCNGTAGATTTAAAAAAGATTAT	B6	9	112587786	112587809	-	0	0	4	33	1	0	3	35	0	2	0	0	0	0	FALSE	0.3102170
CCNGTAGATTTAAAAAATAATAA	129S1	4	140695559	140695582	-	0	0	8	87	1	0	8	84	0	0	0	0	1	0	FALSE	0.3218560
CCNGTAGATTTAAAAAGCAGAAG	B6	8	38633663	38633686	-	0	0	3	25	1	0	2	21	0	2	0	0	0	0	FALSE	0.3753570
CCNGTAGATTTAAGTTATTTTTC	129S1	8	84840908	84840931	-	0	0	1	20	1	0	1	21	0	0	1	0	1	0	FALSE	0.4877920
CCNGTAGATTTAATCTAAAATGA	129S1	8	97529960	97529983	-	0	0	2	12	1	0	2	12	0	1	0	1	0	1	FALSE	0.4662400
CCNGTAGATTTAGTTCTACATTT	129S1	13	108411630	108411653	-	0	0	1	11	1	0	1	13	3	3	0	0	0	0	FALSE	0.5543640
CCNGTAGATTTCAATGAGTGAGG	B6	11	66506826	66506849	-	0	0	1	2	1	0	0	2	0	2	0	0	0	0	FALSE	0.4282750
CCNGTAGATTTCAGCAATCTACA	B6	1	8740543	8740566	-	0	0	0	9	1	0	0	9	1	1	0	0	0	0	FALSE	0.4522610
CCNGTAGATTTCCCCAGGCTAGG	B6	3	133302648	133302671	-	0	0	2	17	1	0	2	17	1	2	0	0	0	0	FALSE	0.5363010
CCNGTAGATTTCCGATGAAAATA	129S1	1	122896863	122896886	-	0	0	1	9	1	0	0	9	0	2	0	0	0	0	FALSE	0.4208740
CCNGTAGATTTCTCACTAGCTGT	129S1	10	42816515	42816538	-	0	0	0	4	1	0	0	4	1	1	0	0	0	0	FALSE	0.5726950	Scml4
CCNGTAGATTTCTCCACATCAGA	B6	12	118163962	118163985	-	0	0	0	6	1	0	0	7	1	1	0	0	0	0	FALSE	0.5859380
CCNGTAGATTTCTGATTGACAAA	129S1	9	70775773	70775796	-	0	0	2	17	1	0	2	16	1	1	0	0	0	0	FALSE	0.4206970
CCNGTAGATTTGAAAGGAATATT	129S1	17	74847080	74847103	-	0	0	0	23	1	0	0	21	1	1	0	0	0	0	FALSE	0.3424520
CCNGTAGATTTGAAAGGAATCAG	B6	9	105123017	105123040	-	0	0	4	143	1	0	4	139	0	3	0	0	0	0	FALSE	0.3774680
CCNGTAGATTTGACTATGTTTGG	B6	4	50099527	50099550	-	0	0	0	9	1	0	0	9	0	0	0	0	0	1	FALSE	0.5252640
CCNGTAGATTTGACTTGTTTGGT	129S1	4	50099527	50099550	-	0	0	0	17	1	0	0	17	0	0	0	0	0	1	FALSE	0.5167030
CCNGTAGATTTGCAGTAAATTAG	B6	12	27507173	27507196	-	0	0	1	14	1	0	0	14	0	2	0	0	0	0	FALSE	0.4097800
CCNGTAGATTTGGAGACCCACGA	129S1	8	88844343	88844366	-	0	0	0	5	1	0	0	4	0	1	0	0	0	1	FALSE	0.5090780
CCNGTAGATTTGGCCGAATTTCC	B6	4	38573194	38573217	-	0	0	0	2	1	0	0	2	1	2	0	0	0	0	FALSE	0.4678930
CCNGTAGATTTGGCCTCTATGTT	129S1	13	107526788	107526811	-	0	0	1	4	1	0	1	4	0	0	0	0	1	0	FALSE	0.3896100
CCNGTAGATTTGTCCCACAACAA	B6	18	10499648	10499671	-	0	0	1	3	1	0	0	2	0	0	0	0	1	0	FALSE	0.3806250
CCNGTAGATTTGTCCCACAACTT	129S1	18	10499648	10499671	-	0	0	1	10	1	0	0	9	0	0	0	0	1	0	FALSE	0.4291470
CCNGTAGATTTGTCTCTAGCAAA	B6	15	93986405	93986428	-	0	0	0	16	1	0	0	16	1	1	0	0	0	0	FALSE	0.5063380
CCNGTAGATTTTAAGTTTCTAGA	B6	12	16495721	16495744	-	0	0	3	20	1	0	4	20	1	1	0	0	0	0	FALSE	0.4858470
CCNGTAGATTTTCCAGGGCATGT	129S1	9	111948048	111948071	-	0	0	0	10	1	0	0	10	0	1	0	1	0	1	FALSE	0.4564810
CCNGTAGATTTTCTGGTTACCAC	129S1	11	41231758	41231781	-	0	0	0	10	1	0	0	10	1	2	0	0	0	0	FALSE	0.5078520
CCNGTAGATTTTCTTCAAAGATA	129S1	17	23793806	23793829	-	0	0	1	21	1	0	1	21	1	1	0	0	0	0	FALSE	0.3984380
CCNGTAGATTTTTCTGGAGTAAT	B6	15	93770853	93770876	-	0	0	2	18	1	0	1	18	0	2	0	0	0	0	FALSE	0.5609250
CCNGTAGATTTTTGACCCCAGAA	B6	18	43821263	43821286	-	0	0	1	10	1	0	1	10	0	0	0	0	0	1	FALSE	0.4717340
CCNGTAGATTTTTGGTTTTTTAT	129S1	6	62161286	62161309	-	0	0	5	59	1	0	4	60	0	2	0	0	1	0	TRUE	0.4379030
CCNGTAGATTTTTGTTGATGACT	B6	7	117532459	117532482	-	0	0	0	16	1	0	0	16	1	1	0	0	0	0	FALSE	0.5141300
CCNGTAGATTTTTTTCCTTTGAG	129S1	17	91723757	91723780	-	0	0	5	46	1	0	6	46	0	0	0	0	0	1	FALSE	0.4995430
CCNGTAGATTTTTTTTCCTTTGA	B6	17	91723757	91723780	-	0	0	5	77	1	0	3	82	0	0	0	0	0	1	FALSE	0.4994420
CCNGTAGATTTTTTTTTATAATT	B6	14	52621351	52621374	-	0	0	3	196	1	0	6	193	0	0	0	0	1	0	FALSE	0.4440970
CCNGTAGATTTTTTTTTTGGGGG	B6	5	44631744	44631767	-	0	0	9	86	1	0	8	88	0	0	0	0	0	1	FALSE	0.4201810
CCNGTAGATTTTTTTTTTTATGG	B6	4	120066470	120066493	-	0	0	16	141	1	0	16	121	0	0	0	0	1	0	FALSE	0.4180710
CCNGTAGCAAAAAAAAAATTAAA	B6	6	102149862	102149885	-	0	0	29	506	1	0	28	508	0	0	0	0	1	0	FALSE	0.3026320
CCNGTAGCAAAAAATCAAACAAA	129S1	1	125770985	125771008	-	0	0	23	895	1	0	21	859	0	0	0	0	1	0	FALSE	0.3629950
CCNGTAGCAAAACATTTCATAAA	129S1	1	108481943	108481966	-	0	0	0	28	1	0	0	29	1	1	0	0	0	0	FALSE	0.3953800
CCNGTAGCAAAAGAAGGAGGAGT	B6	5	145632671	145632694	-	0	0	2	21	1	0	1	21	0	2	0	0	0	0	TRUE	0.4392560
CCNGTAGCAAAAGAATAAGTGGG	B6	17	8682917	8682940	-	0	0	1	7	1	0	0	7	1	1	0	0	0	0	FALSE	0.4098140
CCNGTAGCAAAAGCAAAATAGAC	B6	3	26876588	26876611	-	0	0	1	17	1	0	0	17	0	2	0	0	0	0	FALSE	0.2346770
CCNGTAGCAAAAGCCTGCTGCCG	129S1	9	106429255	106429278	-	0	0	1	8	1	0	0	7	0	2	0	0	0	0	FALSE	0.1773980
CCNGTAGCAAAAGCCTGCTGTTG	B6	9	106429255	106429278	-	0	0	1	10	1	0	0	9	0	2	0	0	0	0	FALSE	0.2523650
CCNGTAGCAAAAGGAGGGGGAGT	129S1	5	145632671	145632694	-	0	0	2	10	1	0	1	12	0	2	0	0	0	0	TRUE	0.4474650
CCNGTAGCAAAAGGATCCTTGTT	129S1	5	110503802	110503825	-	0	0	0	8	1	0	0	8	1	1	0	0	0	0	FALSE	0.4436010	Lrcol1
CCNGTAGCAAAAGTTCATCCTAG	B6	4	113756762	113756785	-	0	0	0	10	1	0	0	7	0	3	0	0	0	0	FALSE	0.4629780
CCNGTAGCAAAATGGGGCCTCTC	B6	3	12572881	12572904	-	0	0	1	8	1	0	0	8	0	2	0	0	0	0	FALSE	0.4379690
CCNGTAGCAAAATTGATTGGTGA	B6	9	62399791	62399814	-	0	0	1	7	1	0	0	7	1	3	0	0	0	0	FALSE	0.4273260
CCNGTAGCAAACAGTTCTGAATT	129S1	8	102573986	102574009	-	0	0	2	12	1	0	2	12	1	2	0	0	0	0	FALSE	0.4503870
CCNGTAGCAAACATCTTTTCTGT	129S1	16	93083837	93083860	-	0	0	1	16	1	0	0	17	0	2	0	0	0	0	FALSE	0.5069490
CCNGTAGCAAAGAGAAAGGTCTT	B6	3	38357663	38357686	-	0	0	0	18	1	0	0	18	1	2	0	0	0	1	FALSE	0.4183340
CCNGTAGCAAAGGCATCACGATT	B6	15	30262212	30262235	-	0	0	1	2	1	0	1	1	0	3	0	0	0	0	FALSE	0.3737890
CCNGTAGCAAAGGCCCTGAAGAC	129S1	6	136143443	136143466	-	0	0	2	12	1	0	2	11	1	1	0	0	0	0	FALSE	0.3950710
CCNGTAGCAAATAGCACCATGCG	129S1	6	137774840	137774863	-	0	0	0	5	1	0	0	5	1	1	0	0	0	0	FALSE	0.5163240
CCNGTAGCAAATAGTGCCTTAGG	129S1	19	51850568	51850591	-	0	0	0	8	1	0	0	6	0	3	0	0	0	0	FALSE	0.4599290
CCNGTAGCAAATCACCTACTACT	129S1	12	114206182	114206205	-	0	0	0	6	1	0	0	6	1	2	0	0	0	0	FALSE	0.4679300
CCNGTAGCAAATCCAGGAACATG	129S1	2	156323252	156323275	-	0	0	0	14	1	0	0	15	0	0	0	0	1	0	FALSE	0.3981700
CCNGTAGCAAATCCAGTGTATAA	B6	2	156323252	156323275	-	0	0	3	8	1	0	3	8	0	0	0	0	1	0	FALSE	0.4405760
CCNGTAGCAAATGGTCACCTAAA	B6	15	41458111	41458134	-	0	0	1	11	1	0	0	12	0	2	0	0	0	1	FALSE	0.4510950
CCNGTAGCAAATGTTCCTAGCCT	B6	5	147738161	147738184	-	0	0	3	12	1	0	3	12	1	1	0	0	0	0	FALSE	0.5038150
CCNGTAGCAAATTTTCTTTGAAG	129S1	4	113171335	113171358	-	0	0	4	19	1	0	5	17	0	4	0	0	0	0	FALSE	0.4688170
CCNGTAGCAAATTTTTCTAATGT	129S1	15	47805790	47805813	-	0	0	1	7	1	0	1	8	1	2	0	0	0	0	FALSE	0.5427890
CCNGTAGCAACAAAAAAAGTGTC	B6	1	168917525	168917548	-	0	0	1	17	1	0	1	18	0	0	0	0	0	1	FALSE	0.3978460
CCNGTAGCAACAAAAAAGTGTCA	129S1	1	168917525	168917548	-	0	0	1	15	1	0	1	15	0	0	0	0	0	1	FALSE	0.4144160
CCNGTAGCAACAAACCCACCAGT	B6	6	8144854	8144877	-	0	0	1	4	1	0	0	4	0	2	0	0	0	1	FALSE	0.5121790
CCNGTAGCAACACTACGTAGTCA	129S1	16	91246778	91246801	-	0	0	1	2	1	0	0	2	0	2	0	0	0	0	FALSE	0.5925040
CCNGTAGCAACATGGTAATGACA	B6	14	99592165	99592188	-	0	0	3	10	1	0	2	11	0	2	0	0	0	0	FALSE	0.3113580
CCNGTAGCAACATTATCATCATC	B6	8	91963139	91963162	-	0	0	4	26	1	0	3	24	0	2	0	0	0	0	FALSE	0.5572010
CCNGTAGCAACCCACACATCTTT	129S1	14	104787269	104787292	-	0	0	1	12	1	0	0	12	0	2	0	0	0	0	FALSE	0.4903430
CCNGTAGCAACCCCCCCAACCCC	129S1	14	83721632	83721655	-	0	0	3	248	1	0	3	243	0	2	0	0	0	1	FALSE	0.3130140
CCNGTAGCAACCCCCCCCCAGCC	B6	17	5086294	5086317	-	0	0	1	33	1	0	0	38	0	2	0	0	0	1	FALSE	0.2553390
CCNGTAGCAACCCCCCTACAGCC	129S1	17	5086294	5086317	-	0	0	3	3	1	0	2	2	0	2	0	0	0	1	FALSE	0.2401020
CCNGTAGCAACCGTCCAGCTTTC	129S1	4	148289209	148289232	-	0	0	1	5	1	0	0	5	0	2	0	0	0	0	FALSE	0.5236950
CCNGTAGCAACGTTTGTTTAAGT	129S1	5	123476507	123476530	-	0	0	0	4	1	0	0	4	0	0	0	0	1	0	FALSE	0.4576310
CCNGTAGCAACTAAAAGTCACTC	129S1	8	90468795	90468818	-	0	0	2	5	1	0	1	5	0	2	0	0	0	0	FALSE	0.3141680
CCNGTAGCAACTAAACATCACTC	B6	8	90468795	90468818	-	0	0	1	4	1	0	0	3	0	2	0	0	0	0	FALSE	0.3569010
CCNGTAGCAACTATTTCCTCCTT	129S1	6	137906258	137906281	-	0	0	1	13	1	0	1	14	1	2	0	0	0	0	FALSE	0.6059270
CCNGTAGCAACTCCAAGAGTTCA	129S1	8	41577951	41577974	-	0	0	1	10	1	0	0	10	0	2	0	0	0	0	FALSE	0.4932870
CCNGTAGCAACTGGTAGGAGGAA	B6	13	40749533	40749556	-	0	0	1	17	1	0	0	18	0	2	0	0	0	0	FALSE	0.3883800
CCNGTAGCAACTGGTTAGTGAAA	B6	6	137563006	137563029	-	0	0	1	11	1	0	0	11	0	2	0	0	0	0	FALSE	0.4792880
CCNGTAGCAACTGTAACAAGGTA	129S1	4	54384830	54384853	-	0	0	0	7	1	0	0	7	1	1	0	0	0	0	FALSE	0.5042650
CCNGTAGCAACTTCCTCATCCCG	129S1	18	14308777	14308800	-	0	0	0	26	1	0	0	26	1	1	0	0	0	0	FALSE	0.4925310
CCNGTAGCAACTTGGCAAGAGAA	B6	3	38838565	38838588	-	0	0	1	13	1	0	1	13	1	2	0	0	0	0	FALSE	0.3755820
CCNGTAGCAAGAAAAAGAAAGAA	B6	18	11063454	11063477	-	0	0	13	170	1	0	13	173	1	1	0	0	0	0	FALSE	0.2801910	Gata6
CCNGTAGCAAGACAGAACAGGAA	129S1	19	60518126	60518149	-	0	0	3	50	1	0	2	52	0	2	0	0	0	0	FALSE	0.3529180
CCNGTAGCAAGACTATTTAAAAA	129S1	8	42136704	42136727	-	0	0	1	18	1	0	0	21	0	2	0	0	0	0	FALSE	0.4908890
CCNGTAGCAAGAGGACTCACATA	129S1	18	65070491	65070514	-	0	0	0	3	1	0	0	3	0	2	0	0	1	0	FALSE	0.3425350
CCNGTAGCAAGAGGCTGCTGCCT	B6	8	88908016	88908039	-	0	0	0	13	1	0	0	10	0	3	0	0	0	0	FALSE	0.4800300
CCNGTAGCAAGAGTAGCCGAGCA	B6	6	50750283	50750306	-	0	0	0	3	1	0	0	3	2	2	0	0	0	0	FALSE	0.3593950
CCNGTAGCAAGATGGGGGGATGG	B6	2	165166495	165166518	-	0	0	2	7	1	0	1	9	0	2	0	0	0	0	FALSE	0.4696910
CCNGTAGCAAGCACCCTGCTCAG	129S1	4	134422583	134422606	-	0	0	1	14	1	0	1	14	0	0	0	0	1	0	FALSE	0.4539420
CCNGTAGCAAGCAGGCCTGATCA	B6	18	85501138	85501161	-	0	0	1	8	1	0	0	8	0	0	0	0	0	1	FALSE	0.4390800
CCNGTAGCAAGCAGGCCTGATTG	129S1	18	85501138	85501161	-	0	0	1	7	1	0	0	7	0	0	0	0	0	1	FALSE	0.4342090
CCNGTAGCAAGCAGTATAAGGAT	B6	14	112583308	112583331	-	0	0	2	10	1	0	2	11	1	1	0	0	0	0	FALSE	0.4483330
CCNGTAGCAAGCCAATCCAAGAA	B6	9	117859484	117859507	-	0	0	1	8	1	0	0	7	0	2	0	0	0	0	FALSE	0.4013500
CCNGTAGCAAGCTGAATGGCATA	B6	15	84603908	84603931	-	0	0	0	5	1	0	0	5	1	2	0	0	0	0	FALSE	0.3416530
CCNGTAGCAAGGGGACAAGAGAC	B6	2	65349355	65349378	-	0	0	0	11	1	0	0	11	0	0	0	1	0	1	FALSE	0.4120880
CCNGTAGCAAGGGGCTGTGGACA	B6	11	44670752	44670775	-	0	0	1	9	1	0	1	8	1	1	0	0	0	0	FALSE	0.4608560
CCNGTAGCAAGGTGGGGCCTCTC	129S1	3	12572881	12572904	-	0	0	2	64	1	0	1	62	0	2	0	0	0	0	FALSE	0.3968520
CCNGTAGCAAGTAGTTCGGAATA	B6	11	67741326	67741349	-	0	0	1	0	1	0	0	0	0	2	0	0	0	0	FALSE	0.4904240
CCNGTAGCAAGTCAATTGGGCTT	129S1	12	27507996	27508019	-	0	0	1	6	1	0	0	6	0	2	0	0	0	0	FALSE	0.5235860
CCNGTAGCAAGTCGATGGGGCTT	B6	12	27507996	27508019	-	0	0	1	2	1	0	0	2	0	2	0	0	0	0	FALSE	0.5446810
CCNGTAGCAAGTGACTCAAACAA	129S1	9	90138648	90138671	-	0	0	2	22	1	0	2	21	0	0	0	0	0	1	FALSE	0.4595300
CCNGTAGCAAGTGACTCTCAAAC	B6	9	90138648	90138671	-	0	0	0	7	1	0	0	6	0	0	0	0	0	1	FALSE	0.4695870
CCNGTAGCAAGTGATTACTATGG	B6	9	79395461	79395484	-	0	0	0	1	1	0	0	1	1	1	0	0	0	0	FALSE	0.5736250
CCNGTAGCAATAAATTTTAAATT	129S1	1	45979460	45979483	-	0	0	0	35	1	0	0	34	0	0	0	0	1	0	FALSE	0.3411800
CCNGTAGCAATAAGGCAAGAATT	B6	9	95319938	95319961	-	0	0	2	7	1	0	1	5	0	2	0	0	0	0	FALSE	0.4871240
CCNGTAGCAATAAGTAGAAAAAG	129S1	3	13226458	13226481	-	0	0	1	12	1	0	1	11	0	2	0	0	0	0	FALSE	0.3899470
CCNGTAGCAATACTAGTGCCCCA	129S1	2	132661540	132661563	-	0	0	1	3	1	0	0	4	0	2	0	0	0	0	FALSE	0.5208530	Mcm8
CCNGTAGCAATATCCTTTCAGGG	129S1	7	18100871	18100894	-	0	0	2	9	1	0	1	9	0	0	0	0	1	0	FALSE	0.5368970
CCNGTAGCAATATCCTTTCATCT	B6	7	18100871	18100894	-	0	0	1	12	1	0	1	8	0	0	0	0	1	0	FALSE	0.5662500
CCNGTAGCAATCAAGATTTAAAA	129S1	2	12034181	12034204	-	0	0	2	19	1	0	2	22	1	2	0	0	0	0	FALSE	0.3495570
CCNGTAGCAATCAGACCAGGGGA	129S1	9	119721562	119721585	-	0	0	0	8	1	0	1	7	1	1	0	0	0	0	FALSE	0.3636990
CCNGTAGCAATCAGAGAAGTGCA	B6	9	77282833	77282856	-	0	0	6	36	1	0	4	36	0	2	0	0	0	0	FALSE	0.4380950
CCNGTAGCAATCATACCTCTGCT	129S1	14	17345064	17345087	-	0	0	0	5	1	0	0	5	1	1	0	0	0	0	FALSE	0.5075170
CCNGTAGCAATCCTTCTGTTTGC	B6	17	70693287	70693310	-	0	0	2	28	1	0	2	28	1	1	0	0	0	1	FALSE	0.5643270
CCNGTAGCAATCGAAGCCAAGTA	129S1	6	10794696	10794719	-	0	0	1	3	1	0	1	2	0	2	0	0	0	0	FALSE	0.4781810
CCNGTAGCAATCGACACAATTCA	B6	6	125980225	125980248	-	0	0	1	1	1	0	0	1	0	2	0	0	0	0	FALSE	0.5158440
CCNGTAGCAATCTCTCTTGCCTC	129S1	12	33883579	33883602	-	0	0	1	9	1	0	1	8	1	2	0	0	0	0	FALSE	0.5609560
CCNGTAGCAATCTGAGTCCTCGG	129S1	6	144444607	144444630	-	0	0	2	4	1	0	1	4	0	2	0	0	0	0	FALSE	0.5355490
CCNGTAGCAATGAAGAGTGCTTT	B6	1	116942407	116942430	-	0	0	2	17	1	0	1	16	0	2	0	0	0	0	FALSE	0.4478360
CCNGTAGCAATGAGGATTATGTA	B6	15	71512474	71512497	-	0	0	0	11	1	0	0	11	1	1	0	0	0	0	FALSE	0.5004600
CCNGTAGCAATGCCTCCCTCCAC	B6	18	59488896	59488919	-	0	0	2	13	1	0	1	11	0	2	0	0	0	0	FALSE	0.4556670
CCNGTAGCAATGGAGAGTAGCAA	B6	7	106601919	106601942	-	0	0	1	11	1	0	0	10	0	2	0	0	0	0	FALSE	0.4465670	Olfr2
CCNGTAGCAATGGTGACGTTATC	B6	8	36868908	36868931	-	0	0	1	4	1	0	0	3	0	2	0	0	0	0	FALSE	0.4740940
CCNGTAGCAATGGTGATGTTGTC	129S1	8	36868908	36868931	-	0	0	2	3	1	0	1	4	0	2	0	0	0	0	FALSE	0.4496040
CCNGTAGCAATGTAAAGGAAGGA	B6	12	27517862	27517885	-	0	0	1	21	1	0	1	22	1	1	0	0	0	0	FALSE	0.3714990
CCNGTAGCAATGTAACCATTTAA	B6	8	11166571	11166594	-	0	0	0	10	1	0	1	10	0	0	0	0	0	1	FALSE	0.5121320
CCNGTAGCAATGTGATCGTTCCT	129S1	5	32077916	32077939	-	0	0	0	5	1	0	0	5	1	1	0	0	0	0	FALSE	0.5237310
CCNGTAGCAATGTGGGCTACAGC	129S1	5	128390738	128390761	-	0	0	1	7	1	0	0	7	0	2	0	0	0	0	FALSE	0.4917780
CCNGTAGCAATTAAGGCCATTTT	129S1	1	115911921	115911944	-	0	0	2	10	1	0	1	10	0	2	0	0	0	0	FALSE	0.4854450
CCNGTAGCAATTAATCCATTACA	129S1	4	114020209	114020232	-	0	0	0	12	1	0	0	13	2	3	0	0	0	0	TRUE	0.4260780
CCNGTAGCAATTAGCAGCCCCCG	B6	9	89790805	89790828	-	0	0	0	2	1	0	0	4	0	1	0	0	0	1	FALSE	0.4781250
CCNGTAGCAATTATGCAATTTGG	B6	14	18893230	18893253	-	0	0	0	5	1	0	0	4	1	1	0	0	0	0	FALSE	0.4527220
CCNGTAGCAATTATTAGTTACTT	B6	15	25094438	25094461	-	0	0	0	18	1	0	0	18	1	2	0	0	0	0	FALSE	0.5507350
CCNGTAGCAATTTGTATCCACAA	129S1	11	9053989	9054012	-	0	0	1	8	1	0	0	8	0	2	0	1	0	1	FALSE	0.5359920
CCNGTAGCAATTTTTGATATATC	129S1	18	19673057	19673080	-	0	0	0	6	1	0	0	5	0	0	0	0	0	1	FALSE	0.5003410
CCNGTAGCAATTTTTTGATATAT	B6	18	19673057	19673080	-	0	0	1	14	1	0	2	14	0	0	0	0	0	1	FALSE	0.5110950
CCNGTAGCAATTTTTTTCTCTCA	B6	14	71864695	71864718	-	0	0	1	35	1	0	2	36	0	1	0	0	1	0	FALSE	0.5096010
CCNGTAGCACAAAGACCACAGAC	B6	1	65686448	65686471	-	0	0	1	19	1	0	0	19	0	2	0	0	0	0	FALSE	0.3177320
CCNGTAGCACAACCTCTCCCAGA	B6	14	17196146	17196169	-	0	0	0	9	1	0	0	11	1	2	0	0	0	0	FALSE	0.4458760
CCNGTAGCACAAGGAGGAGACTG	129S1	16	45355279	45355302	-	0	0	1	19	1	0	0	21	0	2	0	0	0	0	FALSE	0.3320980
CCNGTAGCACAAGGATCTTGAGT	B6	13	47028369	47028392	-	0	0	2	20	1	0	1	20	0	2	0	0	0	0	FALSE	0.4034910
CCNGTAGCACAATCACTGAGATT	B6	3	126481817	126481840	-	0	0	1	6	1	0	1	7	1	1	0	0	0	0	FALSE	0.5078560
CCNGTAGCACACACCAAGCTGTC	B6	15	79777300	79777323	-	0	0	1	4	1	0	1	3	1	1	0	0	0	0	FALSE	0.4761190
CCNGTAGCACACAGGCCGAGAGC	B6	14	70840257	70840280	-	0	0	2	13	1	0	0	12	0	2	0	0	0	0	FALSE	0.4173900	Dmtn
CCNGTAGCACACATCTTTTAAAA	B6	18	84815579	84815602	-	0	0	2	32	1	0	2	32	1	1	0	0	0	0	FALSE	0.4644360
CCNGTAGCACACATGCTAAAATC	129S1	5	6081676	6081699	-	0	0	2	8	1	0	1	8	0	2	0	0	0	0	FALSE	0.4410740
CCNGTAGCACACCAAATTTCAGC	B6	16	40455390	40455413	-	0	0	1	1	1	0	0	0	0	2	0	0	0	0	FALSE	0.4495390
CCNGTAGCACACCACATCTGTTT	129S1	7	122000048	122000071	-	0	0	0	7	1	0	0	8	0	0	0	0	0	1	FALSE	0.4359600
CCNGTAGCACACCCACATCTGTT	B6	7	122000048	122000071	-	0	0	0	9	1	0	0	8	0	0	0	0	0	1	FALSE	0.4018250
CCNGTAGCACACGAGTGACATCT	129S1	3	65268880	65268903	-	0	0	1	6	1	0	0	6	0	2	0	0	0	0	FALSE	0.4879820
CCNGTAGCACACGCCTCTCCCCA	129S1	14	48197558	48197581	-	0	0	1	18	1	0	0	17	1	3	0	0	0	0	FALSE	0.3941520
CCNGTAGCACACTCACATATGTG	129S1	10	42081822	42081845	-	0	0	1	14	1	0	1	13	0	0	0	0	1	0	FALSE	0.5444630
CCNGTAGCACACTCACTATGTGC	B6	10	42081822	42081845	-	0	0	0	7	1	0	0	7	0	0	0	0	1	0	FALSE	0.5784690
CCNGTAGCACACTGAGATTATAA	B6	4	119724115	119724138	-	0	0	3	9	1	0	2	9	0	2	0	0	0	0	FALSE	0.4168250
CCNGTAGCACACTGCTAGTTTGG	B6	14	48768146	48768169	-	0	0	0	7	1	0	0	7	0	1	0	0	1	0	FALSE	0.3806000
CCNGTAGCACAGAACACAGTCTT	B6	12	28597151	28597174	-	0	0	1	24	1	0	1	27	1	1	0	0	0	0	FALSE	0.4265840
CCNGTAGCACAGAACACCATGGA	B6	4	24800962	24800985	-	0	0	2	11	1	0	1	11	0	2	0	0	0	0	FALSE	0.3912910
CCNGTAGCACAGAGCTGGGGCTC	B6	8	12028788	12028811	-	0	0	0	21	1	0	0	21	1	1	0	0	0	0	FALSE	0.4024910
CCNGTAGCACAGCAGACAACGGG	129S1	3	97322855	97322878	-	0	0	1	4	1	0	0	4	0	2	0	0	0	0	FALSE	0.4026930
CCNGTAGCACAGCAGGATGCCAC	B6	2	27421797	27421820	-	0	0	1	7	1	0	1	7	1	1	0	0	0	0	FALSE	0.4836810
CCNGTAGCACAGCCAAGACTTCT	B6	11	58863651	58863674	-	0	0	1	42	1	0	1	41	0	0	1	0	1	0	FALSE	0.4095920	Trim17
CCNGTAGCACAGCCACAACAATG	129S1	14	104293994	104294017	-	0	0	0	8	1	0	0	8	0	1	0	0	1	0	FALSE	0.3419510
CCNGTAGCACAGGCCAGGGCAAG	129S1	14	99397638	99397661	-	0	0	2	8	1	0	1	8	0	2	0	0	0	0	FALSE	0.3322360
CCNGTAGCACAGGGAACATCCAG	B6	10	18911027	18911050	-	0	0	4	18	1	0	3	19	0	0	0	1	0	1	FALSE	0.3662900
CCNGTAGCACAGTAGCCTGAGAG	129S1	7	66258318	66258341	-	0	0	0	7	1	0	0	5	2	3	0	0	0	0	FALSE	0.4509770
CCNGTAGCACAGTCAGAAGCATG	B6	14	12490098	12490121	-	0	0	1	12	1	0	1	13	1	1	0	0	0	0	FALSE	0.3747000
CCNGTAGCACATAAGTCAGGTGT	B6	8	3574684	3574707	-	0	0	4	39	1	0	4	39	0	0	0	0	0	1	FALSE	0.4673230	Pnpla6
CCNGTAGCACATAGGCTAACACA	B6	10	20169041	20169064	-	0	0	0	9	1	0	0	9	0	3	0	0	0	0	FALSE	0.3512670
CCNGTAGCACATGACTAAACGGT	B6	13	40359170	40359193	-	0	0	1	2	1	0	0	2	0	2	0	0	0	0	FALSE	0.5040510
CCNGTAGCACATGAGTGGCATCT	B6	3	65268880	65268903	-	0	0	1	9	1	0	0	9	0	2	0	0	0	0	FALSE	0.5380910
CCNGTAGCACATGCACCCTATCA	B6	12	51561724	51561747	-	0	0	2	9	1	0	1	10	0	2	0	0	0	0	FALSE	0.4348950
CCNGTAGCACATGTCTTTAATTC	129S1	1	184797358	184797381	-	0	0	13	80	1	0	11	79	0	2	0	0	0	0	FALSE	0.5158170
CCNGTAGCACATTACACAAAACC	B6	16	74600935	74600958	-	0	0	0	7	1	0	0	7	1	2	0	0	0	0	FALSE	0.4450820
CCNGTAGCACATTATGGATGTAA	B6	15	91531940	91531963	-	0	0	0	5	1	0	0	5	1	1	0	0	0	0	FALSE	0.5103150
CCNGTAGCACATTGTAATAACCT	129S1	17	26228144	26228167	-	0	0	1	8	1	0	0	9	0	2	0	0	0	0	FALSE	0.5395320
CCNGTAGCACCAAAAGATATTTC	B6	2	66695595	66695618	-	0	0	0	5	1	0	0	5	1	1	0	0	0	0	FALSE	0.3756330
CCNGTAGCACCAAGCGGGACAGG	B6	4	76185125	76185148	-	0	0	1	7	1	0	0	9	0	2	0	0	0	0	FALSE	0.3899420
CCNGTAGCACCACAGTTGCCTGG	B6	8	57303887	57303910	-	0	0	2	25	1	0	1	23	0	2	0	0	0	0	FALSE	0.3079370
CCNGTAGCACCACCACCTAGGGA	B6	18	47478053	47478076	-	0	0	0	23	1	0	0	24	1	1	0	0	0	0	FALSE	0.2615510
CCNGTAGCACCACTGCTAATTTG	129S1	14	48768146	48768169	-	0	0	0	5	1	0	0	4	0	1	0	0	1	0	FALSE	0.3957880
CCNGTAGCACCAGAATAGCCCGG	B6	7	18965040	18965063	-	0	0	1	1	1	0	0	1	0	2	0	0	0	0	FALSE	0.3417980
CCNGTAGCACCAGACCCAGGGGC	129S1	1	136263732	136263755	-	0	0	5	40	1	0	4	37	0	2	0	0	0	0	FALSE	0.2645710
CCNGTAGCACCATGGTTATGAGA	B6	17	22283627	22283650	-	0	0	7	71	1	0	6	79	0	2	0	0	0	0	FALSE	0.3875600
CCNGTAGCACCCACCCCCCCCAC	B6	14	69966974	69966997	-	0	0	6	98	1	0	8	97	0	0	0	0	0	1	FALSE	0.2816200	Chmp7
CCNGTAGCACCCCAGGCTGGTGC	129S1	15	40516605	40516628	-	0	0	2	12	1	0	2	12	1	1	0	0	0	0	FALSE	0.4719940
CCNGTAGCACCCCCCTGGGCTGT	129S1	7	118397540	118397563	-	0	0	0	10	1	0	0	8	0	3	0	0	0	0	FALSE	0.4083920
CCNGTAGCACCCCTCCTCTGGTC	B6	17	25168200	25168223	-	0	0	0	9	1	0	0	8	0	1	0	0	0	1	FALSE	0.5289710
CCNGTAGCACCCGTCCTTCCTGC	129S1	17	74980487	74980510	-	0	0	1	12	1	0	1	11	0	3	0	0	0	0	FALSE	0.4931980
CCNGTAGCACCCTAGGAGTTTTG	129S1	15	40803495	40803518	-	0	0	0	6	1	0	0	5	0	4	0	0	0	1	FALSE	0.3725750
CCNGTAGCACCCTCCTCTGGTCC	129S1	17	25168200	25168223	-	0	0	0	14	1	0	0	16	0	1	0	0	0	1	FALSE	0.4173270
CCNGTAGCACCCTGAGACATACC	129S1	9	61036179	61036202	-	0	0	0	7	1	0	0	7	1	2	0	0	0	0	FALSE	0.5227250
CCNGTAGCACCCTGCTCAGTCCT	B6	4	134422583	134422606	-	0	0	2	15	1	0	1	15	0	0	0	0	1	0	FALSE	0.4355270
CCNGTAGCACCCTGGACATAGGA	B6	19	19374225	19374248	-	0	0	0	9	1	0	0	8	1	1	0	0	0	0	FALSE	0.4292000
CCNGTAGCACCCTGTGGTGGGGC	B6	12	116804589	116804612	-	0	0	2	7	1	0	1	8	0	2	0	0	0	0	FALSE	0.4404890
CCNGTAGCACCTACGAAAGAAGA	129S1	14	71356379	71356402	-	0	0	0	2	1	0	0	2	0	0	0	0	1	0	FALSE	0.4115130
CCNGTAGCACCTCAAATCAATCA	129S1	5	14023269	14023292	-	0	0	0	7	1	0	0	9	0	1	0	0	0	0	FALSE	0.4932470
CCNGTAGCACCTCAGCTGAACCT	B6	3	76047470	76047493	-	0	0	3	6	1	0	2	6	0	2	0	0	0	0	FALSE	0.4262460
CCNGTAGCACCTGACACAGGGGC	B6	1	136263732	136263755	-	0	0	1	7	1	0	0	7	0	2	0	0	0	0	FALSE	0.3216460
CCNGTAGCACCTGATCCCATAGA	B6	8	39075177	39075200	-	0	0	0	11	1	0	0	11	1	2	0	0	0	1	FALSE	0.5027370
CCNGTAGCACCTGATCTTCTACA	129S1	6	137738696	137738719	-	0	0	0	6	1	0	0	5	1	2	0	0	0	0	FALSE	0.4423150
CCNGTAGCACCTGCTTGGCTCTC	129S1	9	112366818	112366841	-	0	0	0	12	1	0	0	13	1	1	0	0	0	0	FALSE	0.3792690
CCNGTAGCACCTGGAATTCATCT	129S1	15	19091272	19091295	-	0	0	9	58	1	0	7	61	0	2	0	0	0	0	FALSE	0.4560410
CCNGTAGCACCTTCCCTTTTGCC	B6	14	46032364	46032387	-	0	0	2	16	1	0	1	15	0	2	0	0	0	0	FALSE	0.4699950
CCNGTAGCACCTTCTATAGATTC	129S1	17	81528117	81528140	-	0	0	0	6	1	0	0	5	0	3	0	0	0	0	FALSE	0.5847300
CCNGTAGCACCTTCTCACGGGCT	B6	15	24624678	24624701	-	0	0	0	10	1	0	0	9	1	1	0	0	0	0	FALSE	0.4310120
CCNGTAGCACCTTGACAATAAGG	B6	7	71767286	71767309	-	0	0	1	6	1	0	0	6	0	2	0	0	0	0	FALSE	0.3733660
CCNGTAGCACCTTTTCTCAGTTC	B6	4	114301344	114301367	-	0	0	5	14	1	0	2	15	0	2	0	0	0	0	TRUE	0.5179050
CCNGTAGCACGAGCATGCCCACC	129S1	12	100979243	100979266	-	0	0	1	4	1	0	0	4	0	2	0	0	0	0	FALSE	0.4004550
CCNGTAGCACGCAATTCTGTTGA	B6	1	185813359	185813382	-	0	0	0	0	1	0	0	0	1	3	0	0	0	0	FALSE	0.3703180
CCNGTAGCACGCAGCAAAGACAA	B6	15	93148689	93148712	-	0	0	0	12	1	0	0	13	1	2	0	0	0	0	FALSE	0.4293380
CCNGTAGCACGCTGTTACACCTG	B6	15	42375000	42375023	-	0	0	0	4	1	0	0	4	1	4	0	0	0	0	FALSE	0.4812590
CCNGTAGCACGGCTTTCACAAAA	B6	8	41520101	41520124	-	0	0	0	4	1	0	0	3	0	3	0	0	0	0	FALSE	0.4257520
CCNGTAGCACGTAGTTCAGAATA	129S1	11	67741326	67741349	-	0	0	1	2	1	0	0	2	0	2	0	0	0	0	FALSE	0.4714490
CCNGTAGCACGTGACTAAGCGGT	129S1	13	40359170	40359193	-	0	0	1	0	1	0	0	0	0	2	0	0	0	0	FALSE	0.4721500
CCNGTAGCACTAACAAGCTTTGC	B6	18	42165925	42165948	-	0	0	1	4	1	0	1	5	1	1	0	0	0	0	FALSE	0.4458590
CCNGTAGCACTATGGCTATTGCT	B6	19	60678275	60678298	-	0	0	2	11	1	0	2	11	0	0	0	0	1	0	FALSE	0.4921600
CCNGTAGCACTCACCGCTCTTGG	B6	1	11563449	11563472	-	0	0	2	4	1	0	1	4	0	2	0	0	0	0	FALSE	0.4057800
CCNGTAGCACTCAGTGACTAAAA	129S1	1	40788234	40788257	-	0	0	2	17	1	0	1	20	0	0	0	0	0	1	FALSE	0.5012440
CCNGTAGCACTCAGTGACTCTAA	B6	1	40788234	40788257	-	0	0	1	7	1	0	0	7	0	0	0	0	0	1	FALSE	0.4979170
CCNGTAGCACTCAGTTCCACTGA	B6	4	133261834	133261857	-	0	0	1	3	1	0	0	8	0	3	0	0	0	0	FALSE	0.4633990	Nudc
CCNGTAGCACTCCACTGTGACTT	129S1	18	11995646	11995669	-	0	0	2	10	1	0	1	9	0	2	0	0	0	0	FALSE	0.4159880
CCNGTAGCACTCCATCTAGAATG	129S1	12	25539720	25539743	-	0	0	1	11	1	0	1	10	1	2	0	0	0	0	FALSE	0.4776230
CCNGTAGCACTCCCCTGCTCTGG	B6	7	79423099	79423122	-	0	0	4	36	1	0	4	36	1	1	0	0	0	0	FALSE	0.3506310	Wdr93
CCNGTAGCACTCCGTTTCCTGAG	129S1	13	112735249	112735272	-	0	0	0	4	1	0	0	4	0	0	0	0	1	0	FALSE	0.3972160	Ddx4
CCNGTAGCACTGACAAGGCAAAG	B6	6	19420358	19420381	-	0	0	2	12	1	0	2	12	0	0	0	0	0	1	FALSE	0.3575630
CCNGTAGCACTGACACGGAAACT	129S1	6	19420358	19420381	-	0	0	0	7	1	0	0	7	0	0	0	0	0	1	FALSE	0.4328930
CCNGTAGCACTGACATGAACGCT	B6	17	41250870	41250893	-	0	0	1	4	1	0	1	4	1	2	0	0	0	0	FALSE	0.3953700
CCNGTAGCACTGTCCTTGCATGC	B6	5	142092371	142092394	-	0	0	0	11	1	0	0	10	0	0	0	0	0	1	FALSE	0.4925670
CCNGTAGCACTGTGTGTGTTCAT	B6	18	82922029	82922052	-	0	0	2	21	1	0	2	21	0	0	0	0	0	1	FALSE	0.3897400
CCNGTAGCACTGTTTCCTGAGAG	B6	13	112735249	112735272	-	0	0	1	17	1	0	1	18	0	0	0	0	1	0	FALSE	0.4675490	Ddx4
CCNGTAGCACTTACTTCATCTTG	129S1	12	30498675	30498698	-	0	0	0	9	1	0	0	9	0	0	0	0	1	0	FALSE	0.4376600
CCNGTAGCACTTATACCTCCTTG	129S1	15	71286859	71286882	-	0	0	1	5	1	0	0	5	0	0	0	0	1	0	FALSE	0.4608970
CCNGTAGCACTTATACCTCGTTA	B6	15	71286859	71286882	-	0	0	1	2	1	0	0	2	0	0	0	0	1	0	FALSE	0.5553960
CCNGTAGCACTTATGGCTATTGC	129S1	19	60678275	60678298	-	0	0	0	2	1	0	0	2	0	0	0	0	1	0	FALSE	0.5049370
CCNGTAGCACTTCATCTTGACTG	B6	12	30498675	30498698	-	0	0	1	12	1	0	1	12	0	0	0	0	1	0	FALSE	0.4946890
CCNGTAGCACTTCCTTCTCTAGT	129S1	18	11170727	11170750	-	0	0	0	17	1	0	0	17	1	1	0	0	0	0	FALSE	0.4881830
CCNGTAGCACTTGGAAGGGTGTG	129S1	12	114460530	114460553	-	0	0	0	13	1	0	0	14	1	2	0	0	0	0	TRUE	0.5013830
CCNGTAGCAGAAAGCCCTGCTGT	B6	3	75426441	75426464	-	0	0	0	7	1	0	0	7	1	1	0	0	0	0	FALSE	0.3845820
CCNGTAGCAGAAATTACTGAGGG	B6	16	55571285	55571308	-	0	0	2	10	1	0	1	11	0	2	0	0	0	0	FALSE	0.3346190
CCNGTAGCAGAACCCTTACCTGT	B6	4	108930688	108930711	-	0	0	0	8	1	0	0	8	0	0	0	0	1	0	FALSE	0.4005980
CCNGTAGCAGAACCCTTTACCTG	129S1	4	108930688	108930711	-	0	0	3	9	1	0	3	9	0	0	0	0	1	0	FALSE	0.3923430
CCNGTAGCAGAACTTGTTCAGGT	129S1	5	151563776	151563799	-	0	0	1	5	1	0	1	5	1	1	0	0	0	0	FALSE	0.5410420
CCNGTAGCAGAATGGCAGAGGCT	129S1	3	138118990	138119013	-	0	0	1	16	1	0	1	16	1	1	0	0	0	0	FALSE	0.4730520
CCNGTAGCAGAATTGAAGTCCCC	B6	12	28857079	28857102	-	0	0	2	12	1	0	2	12	1	1	0	0	0	0	FALSE	0.5484330
CCNGTAGCAGAATTTCATCATAG	129S1	4	113730890	113730913	-	0	0	3	12	1	0	6	7	0	2	0	0	0	0	TRUE	0.5048570
CCNGTAGCAGACATGTTTCCTTC	B6	4	70647859	70647882	-	0	0	2	16	1	0	2	17	1	3	0	0	0	0	FALSE	0.4204250
CCNGTAGCAGACATTCCTCTGTT	129S1	6	55742795	55742818	-	0	0	0	18	1	0	0	17	0	3	0	0	0	0	FALSE	0.5388100
CCNGTAGCAGACATTTCCAGAGC	129S1	9	52664549	52664572	-	0	0	1	15	1	0	2	13	0	0	0	0	1	0	FALSE	0.5756410
CCNGTAGCAGACATTTCCGAGCA	B6	9	52664549	52664572	-	0	0	1	7	1	0	0	5	0	0	0	0	1	0	FALSE	0.4969580
CCNGTAGCAGACCAGAGACACAG	129S1	12	15748817	15748840	-	0	0	2	23	1	0	1	22	1	1	0	0	0	0	FALSE	0.2632180
CCNGTAGCAGACTCGGACCCACC	129S1	12	116818932	116818955	-	0	0	1	1	1	0	0	1	0	2	0	0	0	0	FALSE	0.3523750
CCNGTAGCAGACTCGGGCCTACC	B6	12	116818932	116818955	-	0	0	1	0	1	0	0	0	0	2	0	0	0	0	FALSE	0.3740970
CCNGTAGCAGACTTTCACCTGCT	129S1	4	113809574	113809597	-	0	0	2	9	1	0	2	8	0	2	0	0	0	0	TRUE	0.5155110
CCNGTAGCAGAGAAACGCTTACA	129S1	2	144110771	144110794	-	0	0	0	5	1	0	0	4	1	1	0	0	0	0	FALSE	0.4988340
CCNGTAGCAGAGACTACCTTGAG	B6	1	126166125	126166148	-	0	0	1	4	1	0	1	5	1	1	0	0	0	0	FALSE	0.4917970
CCNGTAGCAGAGCAAAAAAAATA	129S1	4	148650803	148650826	-	0	0	2	25	1	0	1	28	0	0	0	0	1	0	FALSE	0.3717600	Exosc10
CCNGTAGCAGAGCAAAAATAAAA	B6	4	148650803	148650826	-	0	0	1	28	1	0	0	28	0	0	0	0	1	0	FALSE	0.3676970	Exosc10
CCNGTAGCAGAGCACCATTCTGA	B6	6	18220859	18220882	-	0	0	0	9	1	0	0	9	1	1	0	0	0	0	FALSE	0.4867100
CCNGTAGCAGAGCTACTACTAAA	B6	2	158011013	158011036	-	0	0	1	7	1	0	1	6	1	1	0	0	0	0	FALSE	0.5591930
CCNGTAGCAGAGCTGGGTGGGGG	129S1	2	121154921	121154944	-	0	0	4	26	1	0	3	23	0	2	0	0	0	1	TRUE	0.2482740
CCNGTAGCAGAGCTTGTTGAAGG	B6	1	187921877	187921900	-	0	0	3	6	1	0	2	6	0	2	0	0	0	0	FALSE	0.4449560
CCNGTAGCAGAGGACAGTTTATA	129S1	15	95780701	95780724	-	0	0	1	10	1	0	0	10	0	2	0	0	0	0	FALSE	0.4150300
CCNGTAGCAGAGGCTCCCTTTCA	B6	14	71356379	71356402	-	0	0	1	13	1	0	1	12	0	0	0	0	1	0	FALSE	0.4842740
CCNGTAGCAGAGTCTCTCTCTCA	129S1	10	58235267	58235290	-	0	0	2	36	1	0	2	33	0	0	0	0	1	0	FALSE	0.4754940
CCNGTAGCAGAGTTACTGGGCTA	B6	11	57988957	57988980	-	0	0	0	6	1	0	0	7	1	2	0	0	0	0	FALSE	0.4534790
CCNGTAGCAGAGTTTCATCACAT	B6	4	113184609	113184632	-	0	0	1	19	1	0	0	12	0	3	0	0	0	0	FALSE	0.5078310
CCNGTAGCAGATAAGCAATAATC	129S1	13	45690877	45690900	-	0	0	0	10	1	0	0	11	1	2	0	0	0	0	FALSE	0.4497060
CCNGTAGCAGATCATAATCAACA	129S1	6	56253562	56253585	-	0	0	0	12	1	0	0	10	2	2	0	0	0	0	FALSE	0.5784750
CCNGTAGCAGATCCCTGCCTACC	129S1	5	39446980	39447003	-	0	0	1	7	1	0	0	7	0	2	0	0	0	0	FALSE	0.5472790
CCNGTAGCAGATGATATTGTAAG	B6	4	144669731	144669754	-	0	0	0	4	1	0	0	3	1	1	0	0	0	0	FALSE	0.5129860
CCNGTAGCAGATGCATGCCTGCA	129S1	8	82072517	82072540	-	0	0	1	10	1	0	1	12	0	0	0	0	0	0	FALSE	0.4934820
CCNGTAGCAGATGCCTAAGCATA	B6	1	185171524	185171547	-	0	0	2	3	1	0	1	3	0	2	0	0	0	0	FALSE	0.4573890
CCNGTAGCAGATGTATGAGTGCT	129S1	17	36731695	36731718	-	0	0	0	12	1	0	0	11	0	0	0	0	0	1	FALSE	0.5684200
CCNGTAGCAGATGTGATGTTACA	B6	5	122681784	122681807	-	0	0	1	3	1	0	1	2	1	1	0	0	0	0	FALSE	0.5796090
CCNGTAGCAGATTACCTATTCAG	129S1	2	125106771	125106794	-	0	0	0	7	1	0	0	7	0	0	0	0	0	1	FALSE	0.4295720
CCNGTAGCAGATTACTTTTCCAC	B6	16	59617951	59617974	-	0	0	1	6	1	0	1	6	1	1	0	0	0	0	FALSE	0.5421580
CCNGTAGCAGATTTGCAGTTAGG	B6	4	113503102	113503125	-	0	0	1	18	1	0	1	18	0	0	0	0	1	0	FALSE	0.5040910
CCNGTAGCAGATTTTCATCTGCT	B6	4	113809574	113809597	-	0	0	1	14	1	0	0	14	0	2	0	0	0	0	TRUE	0.5132150
CCNGTAGCAGATTTTCTTTGCAA	B6	4	113893662	113893685	-	0	0	1	18	1	0	2	14	0	3	0	0	0	0	FALSE	0.5114220
CCNGTAGCAGCAAGTCCATGTTG	B6	14	7962852	7962875	-	0	0	0	9	1	0	0	8	1	1	0	0	0	0	FALSE	0.4876300
CCNGTAGCAGCACAGAATGGAGT	129S1	7	28500454	28500477	-	0	0	1	16	1	0	0	17	0	2	0	0	0	0	FALSE	0.4617700
CCNGTAGCAGCACCTGCCTAATC	B6	1	16266934	16266957	-	0	0	0	10	1	0	0	9	0	0	0	1	0	1	FALSE	0.4764320
CCNGTAGCAGCACGGAGCAGTAA	B6	4	144545927	144545950	-	0	0	2	2	1	0	1	2	0	3	0	0	0	0	FALSE	0.3194710
CCNGTAGCAGCACGTCGTTTGAA	129S1	3	65478005	65478028	-	0	0	1	3	1	0	0	2	0	2	0	0	0	0	FALSE	0.4753370
CCNGTAGCAGCACTGGGATGACA	129S1	3	32833245	32833268	-	0	0	9	27	1	0	7	30	0	2	0	0	0	0	FALSE	0.4987920
CCNGTAGCAGCAGACCAGAGGCC	B6	9	21146935	21146958	-	0	0	0	21	1	0	0	21	1	1	0	0	1	0	FALSE	0.3673930
CCNGTAGCAGCAGATGAAGCCGT	129S1	8	93814895	93814918	-	0	0	0	5	1	0	0	4	0	3	0	0	0	0	FALSE	0.4818000
CCNGTAGCAGCAGGAGACCGCGT	B6	10	93609381	93609404	-	0	0	0	7	1	0	0	7	0	2	0	0	1	0	FALSE	0.3889760
CCNGTAGCAGCAGTGGAGTGGGT	B6	8	15777697	15777720	-	0	0	2	12	1	0	3	10	1	1	0	0	0	0	FALSE	0.4634120
CCNGTAGCAGCAGTTCCCAGTCT	129S1	14	118627000	118627023	-	0	0	2	14	1	0	2	15	0	0	0	0	0	1	FALSE	0.4932070
CCNGTAGCAGCATCACTAAGTGA	129S1	6	76332105	76332128	-	0	0	0	12	1	0	1	11	1	2	0	0	0	0	FALSE	0.5058390
CCNGTAGCAGCATGGTTACATTC	B6	12	25244749	25244772	-	0	0	1	13	1	0	0	13	0	2	0	0	0	0	FALSE	0.5025340
CCNGTAGCAGCATTCCTGAAACT	129S1	15	23634468	23634491	-	0	0	0	12	1	0	0	11	1	1	0	0	0	0	FALSE	0.4742190
CCNGTAGCAGCATTTCTGATGAC	129S1	15	83685661	83685684	-	0	0	1	11	1	0	1	11	1	3	0	0	0	0	FALSE	0.4751510
CCNGTAGCAGCCAGGTGTTGGAC	129S1	14	76520394	76520417	-	0	0	1	2	1	0	0	3	0	2	0	0	0	0	FALSE	0.3122690
CCNGTAGCAGCCATCCCTGCACT	B6	5	129125869	129125892	-	0	0	4	6	1	0	3	7	0	2	0	0	0	0	FALSE	0.4524140
CCNGTAGCAGCCATGGATGGGCA	129S1	15	24594961	24594984	-	0	0	0	7	1	0	0	7	2	3	0	0	0	0	FALSE	0.5013440
CCNGTAGCAGCCCCCAAACAAGA	129S1	1	120236508	120236531	-	0	0	0	8	1	0	0	9	1	1	0	0	0	0	FALSE	0.3957750
CCNGTAGCAGCCCTTTGGGGGTT	129S1	9	59189079	59189102	-	0	0	1	10	1	0	1	10	0	0	0	0	0	1	FALSE	0.4619830
CCNGTAGCAGCCTATTTCTCCCC	129S1	7	18142560	18142583	-	0	0	0	12	1	0	0	13	1	1	0	0	0	0	FALSE	0.5316300
CCNGTAGCAGCCTATTTTTGCTT	B6	9	111401670	111401693	-	0	0	3	9	1	0	2	9	0	3	0	0	0	0	FALSE	0.4414880
CCNGTAGCAGCCTGAATTCTTGC	129S1	7	117375873	117375896	-	0	0	1	8	1	0	0	7	0	2	0	0	0	0	FALSE	0.5084890
CCNGTAGCAGCCTTCCTCAGGAG	129S1	1	185374818	185374841	-	0	0	3	38	1	0	3	39	1	1	0	0	0	0	FALSE	0.4353700
CCNGTAGCAGCCTTGAACCCCCC	129S1	2	158065694	158065717	-	0	0	0	10	1	0	0	10	0	0	0	0	0	1	FALSE	0.2843610
CCNGTAGCAGCGCTGTGATGACA	B6	3	32833245	32833268	-	0	0	1	5	1	0	0	6	0	2	0	0	0	0	FALSE	0.5082560
CCNGTAGCAGCGTGTCTCTACTT	129S1	15	74589489	74589512	-	0	0	0	0	1	0	0	0	0	5	0	0	0	0	FALSE	0.4951080
CCNGTAGCAGCTAGGTGTTGGAT	B6	14	76520394	76520417	-	0	0	1	3	1	0	0	4	0	2	0	0	0	0	FALSE	0.4005460
CCNGTAGCAGCTAGTGAAGCCGT	B6	8	93814895	93814918	-	0	0	0	4	1	0	0	3	0	3	0	0	0	0	FALSE	0.5706250
CCNGTAGCAGCTCTGAGTCTGGA	B6	8	85518385	85518408	-	0	0	0	22	1	0	0	20	1	1	0	0	0	0	FALSE	0.5562340
CCNGTAGCAGCTCTTTCTATAAG	B6	3	42390448	42390471	-	0	0	2	8	1	0	1	9	0	2	0	0	0	0	FALSE	0.5285530
CCNGTAGCAGCTGAGAGTCGTCC	129S1	12	28813218	28813241	-	0	0	2	3	1	0	1	4	0	2	0	0	0	0	FALSE	0.4466740
CCNGTAGCAGCTGATAATTTCTT	B6	3	36331446	36331469	-	0	0	0	13	1	0	0	14	0	0	0	0	0	1	FALSE	0.5161000
CCNGTAGCAGCTGGAAACTTTGA	129S1	7	117863915	117863938	-	0	0	1	30	1	0	1	20	1	1	0	0	0	0	FALSE	0.4737600
CCNGTAGCAGCTTTTAATCTGAG	B6	14	67891276	67891299	-	0	0	1	9	1	0	1	9	1	1	0	0	0	0	FALSE	0.4839790
CCNGTAGCAGGAATAAAGGAGTG	129S1	5	147062909	147062932	-	0	0	0	15	1	0	0	14	0	0	0	0	0	1	FALSE	0.4805360
CCNGTAGCAGGAATAGCCTGCCT	129S1	17	36062220	36062243	-	0	0	4	10	1	0	3	13	0	2	0	0	0	0	TRUE	0.5016390
CCNGTAGCAGGAATGAGGAGGAC	B6	4	68373024	68373047	-	0	0	0	16	1	0	0	16	1	3	0	0	0	0	FALSE	0.3898670
CCNGTAGCAGGACTATGTCCTCC	129S1	12	30120983	30121006	-	0	0	1	7	1	0	1	7	1	1	0	0	0	0	FALSE	0.5850380
CCNGTAGCAGGAGATCGTCGCTC	129S1	5	15061469	15061492	-	0	0	6	740	1	0	4	727	0	2	0	0	0	0	TRUE	0.4487570
CCNGTAGCAGGAGCTGCCTAATA	129S1	3	93526333	93526356	-	0	0	0	32	1	0	0	34	1	1	0	0	0	0	FALSE	0.5383290
CCNGTAGCAGGAGTAGCCTGTCT	B6	17	36062220	36062243	-	0	0	2	13	1	0	1	12	0	2	0	0	0	0	TRUE	0.5563040
CCNGTAGCAGGATGACGCACGTA	129S1	13	60565464	60565487	-	0	0	1	1	1	0	0	1	0	2	0	0	0	0	FALSE	0.4734630
CCNGTAGCAGGCAGAATAGATAG	B6	14	51239470	51239493	-	0	0	2	14	1	0	1	11	0	2	0	0	0	0	FALSE	0.4277220
CCNGTAGCAGGCCAGAGGGTGAG	129S1	4	131059313	131059336	-	0	0	1	14	1	0	0	13	0	2	0	0	0	0	TRUE	0.3725930
CCNGTAGCAGGCCGCTGTGCCAT	B6	9	40628240	40628263	-	0	0	0	2	1	0	0	2	1	2	0	0	0	0	FALSE	0.4814850
CCNGTAGCAGGCCTCTCCATGCT	129S1	7	24117537	24117560	-	0	0	4	55	1	0	4	54	0	3	0	0	0	0	FALSE	0.4566360
CCNGTAGCAGGCGTGCACCTGTG	129S1	2	167025148	167025171	-	0	0	0	2	1	0	0	2	1	1	0	0	0	0	FALSE	0.4019690
CCNGTAGCAGGCTAGATGGTGAG	B6	4	131059313	131059336	-	0	0	1	5	1	0	0	5	0	2	0	0	0	0	TRUE	0.4799970
CCNGTAGCAGGCTAGCTGGTCTC	129S1	8	5147924	5147947	-	0	0	0	8	1	0	0	9	1	1	0	0	0	0	FALSE	0.5176870
CCNGTAGCAGGCTCCTTTTGTGG	129S1	6	57641918	57641941	-	0	0	0	3	1	0	0	4	1	2	0	0	0	0	FALSE	0.4779710
CCNGTAGCAGGCTGAACACTTCA	129S1	6	76929937	76929960	-	0	0	1	12	1	0	0	12	0	2	0	0	0	0	FALSE	0.3582300
CCNGTAGCAGGCTGGCTACCAAG	B6	1	62691460	62691483	-	0	0	0	24	1	0	0	27	0	0	0	1	0	1	FALSE	0.3963590
CCNGTAGCAGGCTTGCTGGAGAC	B6	5	25889987	25890010	-	0	0	0	10	1	0	0	10	1	1	0	0	0	0	FALSE	0.3814370
CCNGTAGCAGGGAATAAAGGAGT	B6	5	147062909	147062932	-	0	0	2	9	1	0	2	10	0	0	0	0	0	1	FALSE	0.5114020
CCNGTAGCAGGGATTCCATTTTC	129S1	14	71172611	71172634	-	0	0	0	15	1	0	0	14	1	2	0	0	0	0	FALSE	0.5017100
CCNGTAGCAGGGCACTGACTCGG	129S1	6	125875668	125875691	-	0	0	2	4	1	0	1	3	0	2	0	0	0	0	FALSE	0.2722110
CCNGTAGCAGGGGATAGTTTATA	B6	15	95780701	95780724	-	0	0	1	9	1	0	0	9	0	2	0	0	0	0	FALSE	0.4481050
CCNGTAGCAGGGGCAGCGGTGGT	B6	8	36332625	36332648	-	0	0	0	9	1	0	0	11	1	1	0	0	0	0	FALSE	0.4305410
CCNGTAGCAGGGTAATTATGTGA	129S1	13	76455572	76455595	-	0	0	22	89	1	0	20	90	0	2	0	0	0	0	FALSE	0.4649450
CCNGTAGCAGGGTGAGCACTTCA	B6	6	76929937	76929960	-	0	0	31	173	1	0	30	177	0	2	0	0	0	0	FALSE	0.3760900
CCNGTAGCAGGTACCAGGATTTG	B6	18	54781895	54781918	-	0	0	1	6	1	0	0	7	1	1	0	0	0	0	FALSE	0.4915820
CCNGTAGCAGGTAGATTGGCCTT	129S1	1	175715978	175716001	-	0	0	0	3	1	0	0	4	1	1	0	0	0	0	FALSE	0.6210530
CCNGTAGCAGGTTGTAGGAAGAA	129S1	19	25727930	25727953	-	0	0	1	12	1	0	1	12	1	2	0	0	0	0	FALSE	0.4495590
CCNGTAGCAGTAAAAGCCAGATC	B6	12	67981796	67981819	-	0	0	2	9	1	0	1	9	0	2	0	0	0	0	FALSE	0.4692770
CCNGTAGCAGTAACATACAGTGA	B6	1	43481731	43481754	-	0	0	1	9	1	0	0	9	0	2	0	0	0	0	FALSE	0.4199040
CCNGTAGCAGTAAGGCAGGAATT	129S1	9	95319938	95319961	-	0	0	1	10	1	0	0	10	0	2	0	0	0	0	FALSE	0.5560540
CCNGTAGCAGTACCTGATTTGGT	B6	7	98083404	98083427	-	0	0	1	4	1	0	0	4	0	2	0	0	0	0	FALSE	0.4338560
CCNGTAGCAGTACTGCTATGTGT	129S1	7	115272704	115272727	-	0	0	1	5	1	0	0	6	0	2	0	0	0	0	FALSE	0.4851160
CCNGTAGCAGTACTTTCTATTTA	B6	9	104681807	104681830	-	0	0	0	15	1	0	0	13	1	2	0	0	0	0	FALSE	0.4816230
CCNGTAGCAGTATCCTTACAGTA	B6	8	92700588	92700611	-	0	0	1	10	1	0	0	10	0	2	0	0	0	0	FALSE	0.5287910
CCNGTAGCAGTATTCCACTGCCT	B6	7	39572415	39572438	-	0	0	1	6	1	0	1	6	0	3	0	0	0	0	FALSE	0.5265410
CCNGTAGCAGTCACTTTGGCATG	129S1	12	30298655	30298678	-	0	0	2	8	1	0	1	8	0	2	0	0	0	0	FALSE	0.4759650
CCNGTAGCAGTCAGTCCTTTGCT	129S1	7	16535775	16535798	-	0	0	0	10	1	0	0	10	0	0	0	0	0	0	FALSE	0.4785380
CCNGTAGCAGTCCGCTCAAGTCC	B6	4	91292363	91292386	-	0	0	1	1	1	0	0	1	0	2	0	0	0	0	FALSE	0.4686570
CCNGTAGCAGTCTGCAGCTGCTG	B6	13	76250279	76250302	-	0	0	3	20	1	0	2	20	0	2	0	0	0	0	FALSE	0.5032740
CCNGTAGCAGTGAAAAAAGTTTA	129S1	8	36602804	36602827	-	0	0	0	6	1	0	0	7	1	1	0	0	1	0	FALSE	0.3973100
CCNGTAGCAGTGAAGAGTACTTT	129S1	1	116942407	116942430	-	0	0	1	7	1	0	0	7	0	2	0	0	0	0	FALSE	0.4287580
CCNGTAGCAGTGACACACAGTGA	129S1	1	43481731	43481754	-	0	0	1	23	1	0	0	19	0	2	0	0	0	0	FALSE	0.4259880
CCNGTAGCAGTGAGCGGCCCCCT	B6	2	95324110	95324133	-	0	0	0	6	1	0	0	5	0	3	0	0	0	0	FALSE	0.3085170
CCNGTAGCAGTGGGAAATTGGGA	129S1	14	53708954	53708977	-	0	0	0	12	1	0	0	14	1	2	0	0	0	0	FALSE	0.4179940
CCNGTAGCAGTGGTTCTTAATTC	129S1	9	104687430	104687453	-	0	0	1	10	1	0	0	14	0	2	0	0	0	0	FALSE	0.4941730
CCNGTAGCAGTGTGACAATGGCA	B6	2	178972873	178972896	-	0	0	2	11	1	0	2	9	0	3	0	0	0	0	TRUE	0.4300680
CCNGTAGCAGTGTGGATGCCTGT	B6	12	28319016	28319039	-	0	0	2	10	1	0	2	9	1	1	0	0	0	0	FALSE	0.5310710
CCNGTAGCAGTGTTCATGAGAGA	B6	9	94427278	94427301	-	0	0	0	9	1	0	0	8	1	1	0	0	0	0	FALSE	0.5040050
CCNGTAGCAGTGTTTACTCCTGT	B6	1	173190974	173190997	-	0	0	1	8	1	0	1	7	0	3	0	0	0	0	FALSE	0.5280680
CCNGTAGCAGTTAACCTGGTGTG	B6	8	11565756	11565779	-	0	0	1	2	1	0	1	2	1	1	0	0	0	0	FALSE	0.4386910
CCNGTAGCAGTTCAGCTGAACCT	129S1	3	76047470	76047493	-	0	0	1	9	1	0	0	7	0	2	0	0	0	0	FALSE	0.5139900
CCNGTAGCAGTTCCAGGGACATG	B6	1	170679738	170679761	-	0	0	2	10	1	0	2	9	0	0	0	0	1	0	FALSE	0.4295730
CCNGTAGCAGTTCCTAGGGACAT	129S1	1	170679738	170679761	-	0	0	1	3	1	0	1	4	0	0	0	0	1	0	FALSE	0.5477040
CCNGTAGCAGTTGAAGCCAAGTA	B6	6	10794696	10794719	-	0	0	1	9	1	0	0	8	0	2	0	0	0	0	FALSE	0.4930880
CCNGTAGCAGTTGTTAAGGCAGT	B6	11	93273711	93273734	-	0	0	0	6	1	0	0	6	1	2	0	0	0	0	FALSE	0.5524120
CCNGTAGCAGTTTCTTCAAATCT	129S1	11	18275201	18275224	-	0	0	0	12	1	0	0	12	0	1	1	0	1	0	FALSE	0.5963130
CCNGTAGCATAAAGACCACAGAA	129S1	1	65686448	65686471	-	0	0	3	15	1	0	2	13	0	2	0	0	0	0	FALSE	0.3381130
CCNGTAGCATAAAGATGAGAGTC	B6	6	135293294	135293317	-	0	0	0	9	1	0	0	10	1	1	0	0	1	0	FALSE	0.3742810
CCNGTAGCATAAATTTTAAATTT	B6	1	45979460	45979483	-	0	0	3	42	1	0	3	41	0	0	0	0	1	0	FALSE	0.3573020
CCNGTAGCATAATAGCCCAGACA	B6	1	33931911	33931934	-	0	0	1	4	1	0	1	4	1	1	0	0	0	0	FALSE	0.4820960
CCNGTAGCATAATGTTGTTTCTC	B6	15	31110356	31110379	-	0	0	0	5	1	0	0	5	1	2	0	0	0	0	FALSE	0.5523470
CCNGTAGCATACAGACAACACTA	129S1	7	90691275	90691298	-	0	0	0	8	1	0	0	8	1	1	0	0	0	0	FALSE	0.3833720
CCNGTAGCATAGAACAAAGGTTC	129S1	4	43076385	43076408	-	0	0	2	11	1	0	2	9	0	1	0	0	0	1	FALSE	0.4628300
CCNGTAGCATAGACATAAGCTTC	129S1	1	135638916	135638939	-	0	0	0	11	1	0	0	11	1	1	0	0	0	0	FALSE	0.4706460
CCNGTAGCATAGAGCCATTATCA	129S1	7	37194322	37194345	-	0	0	1	5	1	0	0	5	0	2	0	0	0	0	FALSE	0.4666090
CCNGTAGCATAGATAATAACCCC	129S1	15	19181031	19181054	-	0	0	0	5	1	0	0	5	1	1	0	0	0	0	FALSE	0.5338090
CCNGTAGCATAGATTTAAAAAAA	B6	14	68430051	68430074	-	0	0	2	42	1	0	2	43	1	1	0	0	0	1	FALSE	0.4073630
CCNGTAGCATAGCCGAGGGAAAC	B6	5	129754091	129754114	-	0	0	0	2	1	0	0	2	0	0	1	0	1	0	FALSE	0.4593700
CCNGTAGCATAGCGCAGAAAAGA	B6	5	148004234	148004257	-	0	0	0	4	1	0	0	5	0	0	0	0	1	0	FALSE	0.4361810
CCNGTAGCATAGCGGCAGAAAAG	129S1	5	148004234	148004257	-	0	0	0	4	1	0	0	5	0	0	0	0	1	0	FALSE	0.4208280
CCNGTAGCATAGGAGGGTTTTAG	129S1	14	101211843	101211866	-	0	0	1	4	1	0	0	5	0	2	0	0	0	0	FALSE	0.5085390
CCNGTAGCATAGGTGTAAGCCAT	B6	2	110818705	110818728	-	0	0	0	2	1	0	0	2	0	2	0	0	0	1	FALSE	0.5208530
CCNGTAGCATAGTATGTAGCTAA	129S1	1	152194386	152194409	-	0	0	1	7	1	0	0	7	0	2	0	0	0	0	FALSE	0.5287480
CCNGTAGCATAGTTGTAACTATT	129S1	2	110818705	110818728	-	0	0	3	18	1	0	2	19	0	2	0	0	0	1	FALSE	0.5088960
CCNGTAGCATATATAGGAACATG	129S1	12	16735047	16735070	-	0	0	2	10	1	0	1	11	0	2	0	0	0	0	FALSE	0.4983860
CCNGTAGCATATATATTATTTTT	129S1	9	69625941	69625964	-	0	0	2	39	1	0	2	39	0	0	0	0	0	1	FALSE	0.4717340
CCNGTAGCATATCTGTTTATTTT	129S1	10	68010799	68010822	-	0	0	3	19	1	0	2	20	0	2	0	0	0	0	FALSE	0.5954240
CCNGTAGCATATGAACGCTTCAG	129S1	2	116845031	116845054	-	0	0	0	3	1	0	0	3	0	1	0	0	0	1	FALSE	0.4064510
CCNGTAGCATATGACTTTAATCC	129S1	13	95704285	95704308	-	0	0	3	57	1	0	1	59	0	2	0	0	0	0	FALSE	0.4367090
CCNGTAGCATATGTGTTCAATCC	B6	17	72382306	72382329	-	0	0	0	9	1	0	0	7	1	3	0	0	0	0	FALSE	0.5420150
CCNGTAGCATATGTTCTCTTTCC	B6	1	50094940	50094963	-	0	0	1	20	1	0	1	21	1	1	0	0	0	0	FALSE	0.5598330
CCNGTAGCATCACAAACTCCCTG	B6	2	171741521	171741544	-	0	0	2	9	1	0	1	9	0	2	0	0	0	0	FALSE	0.4690240
CCNGTAGCATCACGGGGTGTCCT	B6	1	66952572	66952595	-	0	0	0	8	1	0	0	5	1	2	0	0	0	0	FALSE	0.5839420
CCNGTAGCATCACTGTTCTATCC	B6	2	122422510	122422533	-	0	0	0	3	1	0	0	3	1	4	0	0	0	0	FALSE	0.5876050
CCNGTAGCATCAGAGGCAGTGAT	129S1	19	41583036	41583059	-	0	0	1	4	1	0	1	6	1	1	0	0	0	0	FALSE	0.5429600
CCNGTAGCATCAGCACAATTGGC	B6	18	79977680	79977703	-	0	0	2	8	1	0	1	8	0	2	0	0	0	0	FALSE	0.4465370
CCNGTAGCATCATAGGCTGACTT	129S1	14	36624592	36624615	-	0	0	1	6	1	0	0	6	0	2	0	0	0	0	FALSE	0.5145950
CCNGTAGCATCATCATCTGACTC	B6	12	27074069	27074092	-	0	0	1	11	1	0	1	11	0	1	0	0	1	0	FALSE	0.5805320
CCNGTAGCATCATGACTGGTATC	129S1	8	82078595	82078618	-	0	0	3	7	1	0	3	7	1	1	0	0	0	0	FALSE	0.6419810
CCNGTAGCATCATTTCCTGCTGT	129S1	5	20808727	20808750	-	0	0	0	21	1	0	0	19	1	1	0	0	0	0	FALSE	0.5582320
CCNGTAGCATCCAACATTTCACC	B6	4	113003912	113003935	-	0	0	1	10	1	0	1	11	1	1	0	0	0	0	FALSE	0.5752120
CCNGTAGCATCCATATGACCTTG	B6	4	55466635	55466658	-	0	0	1	16	1	0	0	17	0	2	0	0	0	0	FALSE	0.4591860
CCNGTAGCATCCATATGGCTTTG	129S1	4	55466635	55466658	-	0	0	1	4	1	0	0	4	0	2	0	0	0	0	FALSE	0.4692570
CCNGTAGCATCCCAAGAATATTT	129S1	2	48069510	48069533	-	0	0	0	11	1	0	0	11	0	0	0	0	0	0	FALSE	0.5296400
CCNGTAGCATCCTCCAATTCAGT	129S1	4	144638898	144638921	-	0	0	1	10	1	0	1	10	0	0	0	0	1	0	FALSE	0.5399100
CCNGTAGCATCCTGACCCCTTCC	B6	2	144083547	144083570	-	0	0	1	18	1	0	1	19	1	1	0	0	0	0	FALSE	0.5870460
CCNGTAGCATCCTGCAAATACTG	129S1	6	130236944	130236967	-	0	0	0	4	1	0	0	2	1	1	0	0	0	0	TRUE	0.4443270
CCNGTAGCATCCTTGTTCAATGT	B6	15	59267749	59267772	-	0	0	2	11	1	0	2	11	1	1	0	0	0	0	FALSE	0.6448020
CCNGTAGCATCTACTCTGTATTT	B6	1	116447648	116447671	-	0	0	0	19	1	0	0	20	1	2	0	0	0	0	FALSE	0.5625930
CCNGTAGCATCTATCTATAAGTT	B6	5	116811022	116811045	-	0	0	0	5	1	0	0	4	0	3	0	0	0	0	FALSE	0.4798290
CCNGTAGCATCTCACATGGGTCC	129S1	4	43996725	43996748	-	0	0	1	12	1	0	1	11	1	1	0	0	0	0	FALSE	0.5157680
CCNGTAGCATCTCACCCTCCTCT	129S1	4	136086208	136086231	-	0	0	1	14	1	0	1	17	0	2	0	0	0	1	FALSE	0.4660780	Hnrnpr
CCNGTAGCATCTCCCTGGTCTGT	B6	7	118397540	118397563	-	0	0	0	15	1	0	0	14	0	3	0	0	0	0	FALSE	0.5251180
CCNGTAGCATCTCTCCCACCTTT	129S1	9	48293646	48293669	-	0	0	1	20	1	0	1	21	1	1	0	0	0	0	FALSE	0.6605410
CCNGTAGCATCTCTGCTGCCTTC	B6	5	112628319	112628342	-	0	0	1	33	1	0	1	35	1	2	0	0	0	0	FALSE	0.6118260
CCNGTAGCATCTGTCAGCGATGG	129S1	17	35321772	35321795	-	0	0	7	10	1	0	6	9	0	2	0	0	0	0	TRUE	0.4956290	Abhd16a
CCNGTAGCATCTGTCTTCCGTAT	B6	8	96057783	96057806	-	0	0	0	5	1	0	0	4	0	0	0	0	0	1	FALSE	0.5985210
CCNGTAGCATCTGTCTTCGTATA	129S1	8	96057783	96057806	-	0	0	0	4	1	0	0	2	0	0	0	0	0	1	FALSE	0.6050760
CCNGTAGCATCTTAACTCTTCCC	B6	12	27112898	27112921	-	0	0	2	14	1	0	1	16	0	2	0	0	0	0	FALSE	0.5367480
CCNGTAGCATCTTCACTTCAGGT	129S1	5	148576387	148576410	-	0	0	0	13	1	0	0	13	2	2	0	0	0	0	FALSE	0.6114270
CCNGTAGCATCTTTCATGATGGT	129S1	2	50840264	50840287	-	0	0	0	5	1	0	0	5	1	1	0	0	0	0	FALSE	0.5602750
CCNGTAGCATGAAAACTCTTCCC	B6	5	20106639	20106662	-	0	0	1	9	1	0	0	12	0	2	0	0	0	0	FALSE	0.4733870
CCNGTAGCATGAAATCTTTTTGA	129S1	14	13569091	13569114	-	0	0	2	13	1	0	1	12	0	2	0	0	0	0	FALSE	0.3169980
CCNGTAGCATGAACGGAAGGCTG	B6	15	18509382	18509405	-	0	0	1	5	1	0	0	5	0	2	0	0	0	0	FALSE	0.4160950
CCNGTAGCATGAACTGAAGGCCG	129S1	15	18509382	18509405	-	0	0	1	2	1	0	0	2	0	2	0	0	0	0	FALSE	0.4407540
CCNGTAGCATGAAGACTAAGCTT	129S1	17	7866279	7866302	-	0	0	2	8	1	0	2	7	1	1	0	0	0	0	FALSE	0.3703920
CCNGTAGCATGAAGCAGACCGCC	129S1	1	40376877	40376900	-	0	0	1	4	1	0	0	4	0	2	0	0	1	0	FALSE	0.4288890
CCNGTAGCATGACTGACTTCTTG	129S1	17	79274311	79274334	-	0	0	0	14	1	0	0	14	1	1	0	0	1	0	FALSE	0.5231090
CCNGTAGCATGCACTCTGATGTC	129S1	12	50420937	50420960	-	0	0	1	10	1	0	1	10	1	1	0	0	0	0	FALSE	0.5089660
CCNGTAGCATGCACTTTCTCCAC	B6	1	34206669	34206692	-	0	0	1	17	1	0	1	17	1	1	0	0	0	0	FALSE	0.4825240
CCNGTAGCATGCAGCAGACTGCC	B6	1	40376877	40376900	-	0	0	2	12	1	0	1	13	0	2	0	0	1	0	FALSE	0.4114190
CCNGTAGCATGCATGAAGAAGCA	129S1	6	56380970	56380993	-	0	0	0	12	1	0	0	12	0	2	0	0	0	0	FALSE	0.4306550
CCNGTAGCATGCCATGCTGAGTT	129S1	13	30856284	30856307	-	0	0	1	5	1	0	0	5	0	2	0	0	0	0	FALSE	0.4949210
CCNGTAGCATGCCTGTAGTGTCC	129S1	5	142092371	142092394	-	0	0	0	8	1	0	0	7	0	0	0	0	0	1	FALSE	0.5594260
CCNGTAGCATGCCTGTAGTTCTA	129S1	13	69631878	69631901	-	0	0	0	7	1	0	0	7	0	0	0	1	1	1	FALSE	0.4864330
CCNGTAGCATGCTAAGTAGGACC	129S1	10	126895399	126895422	-	0	0	1	5	1	0	0	5	0	2	0	0	0	0	FALSE	0.5476650	Marchf9
CCNGTAGCATGCTCCAATCTTAT	129S1	10	67904763	67904786	-	0	0	1	5	1	0	0	5	0	3	0	0	0	0	FALSE	0.4344840
CCNGTAGCATGCTCTAATCCTAT	B6	10	67904763	67904786	-	0	0	1	4	1	0	0	4	0	3	0	0	0	0	FALSE	0.5409710
CCNGTAGCATGCTCTCACGAGGA	129S1	12	16063728	16063751	-	0	0	0	3	1	0	0	3	1	1	0	0	0	0	FALSE	0.4934990
CCNGTAGCATGCTGTCTGTCTGT	B6	3	139758481	139758504	-	0	0	3	37	1	0	3	36	0	0	0	1	0	1	FALSE	0.5248000
CCNGTAGCATGGAAGTATTATTA	B6	4	43076385	43076408	-	0	0	0	7	1	0	0	7	0	1	0	0	0	1	FALSE	0.4862280
CCNGTAGCATGGACTCTGTATCA	B6	9	103369683	103369706	-	0	0	0	17	1	0	0	17	1	1	0	0	0	0	FALSE	0.5208140	Tmem108
CCNGTAGCATGGATCAGTACTTT	129S1	14	36179851	36179874	-	0	0	0	7	1	0	0	8	1	1	0	0	0	0	FALSE	0.5302110
CCNGTAGCATGGCATTTCATTAA	129S1	1	80562059	80562082	-	0	0	0	8	1	0	0	8	0	0	0	0	0	1	FALSE	0.4862410	Dock10
CCNGTAGCATGGCTTCCTCTGCA	129S1	8	72137864	72137887	-	0	0	0	14	1	0	0	16	0	0	0	1	0	1	FALSE	0.5512040	Jak3
CCNGTAGCATGGCTTTCATGAAA	129S1	8	41520101	41520124	-	0	0	1	13	1	0	1	10	0	3	0	0	0	0	FALSE	0.4529180
CCNGTAGCATGGTCAGGGGACAG	B6	1	170148314	170148337	-	0	0	0	15	1	0	0	15	1	2	0	0	0	0	FALSE	0.4697430	Nos1ap
CCNGTAGCATGGTTAGCTGCTGA	B6	7	129275027	129275050	-	0	0	0	9	1	0	0	9	1	1	0	0	0	0	FALSE	0.5794380
CCNGTAGCATGGTTTGGTTGTTC	129S1	8	34732167	34732190	-	0	0	2	17	1	0	1	16	0	2	0	0	0	0	FALSE	0.5741410
CCNGTAGCATGTAAAATATCTTC	B6	14	48397262	48397285	-	0	0	3	22	1	0	3	21	1	1	0	0	0	0	FALSE	0.4030980
CCNGTAGCATGTAGTTTGTGACA	B6	1	65725651	65725674	-	0	0	1	39	1	0	1	39	1	2	0	0	0	0	FALSE	0.6013860
CCNGTAGCATGTATCAGAGAGTG	129S1	8	34347673	34347696	-	0	0	0	11	1	0	0	8	0	1	0	0	0	0	FALSE	0.4931340
CCNGTAGCATGTCAGTGATATTA	B6	12	116411712	116411735	-	0	0	1	4	1	0	0	4	0	2	0	0	0	0	FALSE	0.4682970
CCNGTAGCATGTGACAACATGCT	129S1	14	33279691	33279714	-	0	0	0	12	1	0	0	14	0	0	0	0	1	0	FALSE	0.4406970
CCNGTAGCATGTGACAGCTAGGA	B6	14	33279691	33279714	-	0	0	0	11	1	0	0	11	0	0	0	0	1	0	FALSE	0.4039220
CCNGTAGCATGTGCCAGGAATAA	129S1	12	114367165	114367188	-	0	0	1	7	1	0	0	8	0	2	0	0	0	0	FALSE	0.4638900
CCNGTAGCATGTGTTTGTGTGGC	B6	7	38256226	38256249	-	0	0	1	20	1	0	1	22	1	1	0	0	0	1	FALSE	0.5733120
CCNGTAGCATTAACATTGTATGG	B6	1	141675699	141675722	-	0	0	1	2	1	0	1	2	0	1	0	0	0	1	FALSE	0.4922940
CCNGTAGCATTAACCAGAGACCT	129S1	4	78345231	78345254	-	0	0	2	36	1	0	2	36	1	1	0	0	0	0	FALSE	0.4621970
CCNGTAGCATTACATTGTATGAC	129S1	1	141675699	141675722	-	0	0	0	5	1	0	0	5	0	1	0	0	0	1	FALSE	0.4817810
CCNGTAGCATTAGCTCGGGTTGA	B6	4	156158171	156158194	-	0	0	1	1	1	0	1	1	1	1	0	0	0	0	FALSE	0.4556110
CCNGTAGCATTCACTGTGCGAAA	129S1	18	54786881	54786904	-	0	0	1	4	1	0	0	3	0	2	0	0	0	0	FALSE	0.4951800
CCNGTAGCATTCAGTTTTTACAC	B6	5	93744689	93744712	-	0	0	4	79	1	0	4	77	0	0	0	0	1	0	FALSE	0.5214070
CCNGTAGCATTCCTCCGAGCCAC	B6	17	49909977	49910000	-	0	0	1	3	1	0	0	3	0	2	0	0	0	0	FALSE	0.5293200
CCNGTAGCATTCTAAAGGACCCA	129S1	1	186915693	186915716	-	0	0	1	4	1	0	1	5	1	1	0	0	0	0	FALSE	0.4946740
CCNGTAGCATTCTAACACTCATA	B6	8	82237901	82237924	-	0	0	2	7	1	0	1	6	0	2	0	0	0	0	FALSE	0.4833480
CCNGTAGCATTCTCCAAAACTAT	129S1	8	19157835	19157858	-	0	0	0	9	1	0	0	9	1	1	0	0	0	0	FALSE	0.4358750
CCNGTAGCATTCTCTCTGGGGAA	B6	16	6517792	6517815	-	0	0	2	13	1	0	1	12	0	2	0	0	0	0	FALSE	0.5223690
CCNGTAGCATTCTGATTCTCTCA	B6	12	50359341	50359364	-	0	0	1	16	1	0	0	15	0	2	0	0	0	0	FALSE	0.5089480
CCNGTAGCATTCTTCCAAGCCAC	129S1	17	49909977	49910000	-	0	0	2	7	1	0	1	7	0	2	0	0	0	0	FALSE	0.5449360
CCNGTAGCATTCTTTTTGGGGAA	129S1	16	6517792	6517815	-	0	0	2	12	1	0	1	13	0	2	0	0	0	0	FALSE	0.4997440
CCNGTAGCATTGAAAATCCTCTT	B6	6	79569714	79569737	-	0	0	0	14	1	0	0	14	1	1	0	0	0	0	FALSE	0.4372620
CCNGTAGCATTGAAGTAAGCAAG	129S1	15	78354705	78354728	-	0	0	1	6	1	0	1	6	2	2	0	0	0	0	FALSE	0.3719550
CCNGTAGCATTGGGCTGTTTGAA	129S1	6	26300045	26300068	-	0	0	1	5	1	0	1	5	1	1	0	0	0	0	FALSE	0.4226960
CCNGTAGCATTGTACCACCGAAG	B6	5	17671942	17671965	-	0	0	1	3	1	0	0	4	0	2	0	0	0	0	FALSE	0.5148720
CCNGTAGCATTGTAGAACCATTT	129S1	4	78278167	78278190	-	0	0	2	10	1	0	2	11	1	1	0	0	0	0	FALSE	0.4716070
CCNGTAGCATTTACAGGACAGGC	129S1	15	42393104	42393127	-	0	0	1	12	1	0	0	12	0	3	0	0	0	0	FALSE	0.4328830
CCNGTAGCATTTACCAAAAGCCT	129S1	4	134684614	134684637	-	0	0	0	7	1	0	0	8	0	0	1	0	1	0	FALSE	0.4719940
CCNGTAGCATTTATCTAGGAATA	B6	2	118462473	118462496	-	0	0	0	7	1	0	0	7	0	0	0	0	0	1	FALSE	0.4767710
CCNGTAGCATTTCAGACACCACA	B6	4	71260038	71260061	-	0	0	0	6	1	0	0	7	1	2	0	0	0	0	FALSE	0.5338420
CCNGTAGCATTTCATTGGCTAAA	B6	13	69914365	69914388	-	0	0	1	16	1	0	1	17	1	1	0	0	0	0	FALSE	0.4472850
CCNGTAGCATTTGACGTCGTATA	B6	10	93207625	93207648	-	0	0	1	3	1	0	0	2	0	2	0	0	0	0	FALSE	0.5495330
CCNGTAGCATTTTTTTAAAATTA	B6	10	92280798	92280821	-	0	0	5	90	1	0	8	90	0	0	0	0	1	0	FALSE	0.4531720
CCNGTAGCATTTTTTTTAAAATT	129S1	10	92280798	92280821	-	0	0	4	95	1	0	4	88	0	0	0	0	1	0	FALSE	0.4404860
CCNGTAGCATTTTTTTTTATCTG	B6	9	104695955	104695978	-	0	0	2	54	1	0	2	49	1	1	0	0	1	0	FALSE	0.5416600
CCNGTAGCCAAAACAAGCACAAA	B6	1	160312385	160312408	-	0	0	2	30	1	0	1	30	0	0	0	0	0	1	FALSE	0.2715460
CCNGTAGCCAAAACAAGCACACT	129S1	1	160312385	160312408	-	0	0	1	16	1	0	0	15	0	0	0	0	0	1	FALSE	0.3113970
CCNGTAGCCAAAACAGGCGCTAC	B6	9	53917922	53917945	-	0	0	1	1	1	0	0	1	0	2	0	0	0	0	FALSE	0.3735650
CCNGTAGCCAAAAGTTAGGATTG	B6	4	89061840	89061863	-	0	0	0	5	1	0	0	4	1	1	0	0	0	0	FALSE	0.5136400
CCNGTAGCCAAACCCAACACCTG	B6	8	71436469	71436492	-	0	0	2	12	1	0	2	13	1	1	0	0	0	0	FALSE	0.3986030
CCNGTAGCCAAACCTGACTGTGT	129S1	5	149729558	149729581	-	0	0	1	16	1	0	1	16	1	1	0	0	0	0	FALSE	0.4763400
CCNGTAGCCAAAGCAAAGATTGC	129S1	2	41616238	41616261	-	0	0	1	12	1	0	0	11	0	2	0	0	0	0	FALSE	0.3556020
CCNGTAGCCAAAGCCCAGTAACC	129S1	4	107627418	107627441	-	0	0	0	5	1	0	0	4	1	1	0	0	0	0	FALSE	0.3689070
CCNGTAGCCAAAGGAGAGAACAG	B6	13	103439022	103439045	-	0	0	0	29	1	0	0	30	0	0	0	0	1	0	FALSE	0.3565820
CCNGTAGCCAAATTAACTTAAAG	B6	14	50780501	50780524	-	0	0	34	280	1	0	33	280	0	2	0	0	0	0	FALSE	0.3840560
CCNGTAGCCAACAATCAGTTTTT	129S1	8	81454849	81454872	-	0	0	0	16	1	0	0	16	2	2	0	0	0	0	FALSE	0.5380020
CCNGTAGCCAACACTGTCGATGA	B6	18	5964651	5964674	-	0	0	1	8	1	0	0	7	0	2	0	0	0	0	FALSE	0.4840790
CCNGTAGCCAACATCAAGGTCAG	129S1	18	60305826	60305849	-	0	0	135	16452	1	0	144	16384	0	3	0	0	0	0	FALSE	0.4336210
CCNGTAGCCAACATCATGTTGAG	129S1	1	65630181	65630204	-	0	0	4	52	1	0	4	51	1	1	0	0	0	1	FALSE	0.4080910
CCNGTAGCCAACATCTAATCAAG	B6	12	113852604	113852627	-	0	0	17	561	1	0	20	547	0	3	0	0	0	0	FALSE	0.4765010
CCNGTAGCCAACATGAATGGTAA	129S1	16	6476367	6476390	-	0	0	3	185	1	0	3	188	1	1	0	0	0	0	FALSE	0.4750050
CCNGTAGCCAACATTGTAGATGA	129S1	18	5964651	5964674	-	0	0	2	7	1	0	1	6	0	2	0	0	0	0	FALSE	0.5176870
CCNGTAGCCAACCAACCCTCAGC	B6	4	130052716	130052739	-	0	0	1	15	1	0	0	14	0	2	0	0	0	0	FALSE	0.3062710
CCNGTAGCCAACGTGGTGGTACA	129S1	4	15365333	15365356	-	0	0	1	6	1	0	0	6	0	2	0	0	0	0	FALSE	0.4173360
CCNGTAGCCAACTGCCTCGTGGT	B6	14	7863442	7863465	-	0	0	0	1	1	0	0	1	1	1	0	0	0	0	FALSE	0.4101570
CCNGTAGCCAAGAAGCTGATACA	B6	10	3283216	3283239	-	0	0	0	22	1	0	0	22	1	1	0	0	0	0	FALSE	0.4979160
CCNGTAGCCAAGAATGAAAATTA	129S1	15	18697193	18697216	-	0	0	2	15	1	0	1	14	0	2	0	0	0	0	FALSE	0.3668950
CCNGTAGCCAAGACCTCCTCCCT	B6	14	34095583	34095606	-	0	0	0	10	1	0	0	10	0	0	0	0	0	1	FALSE	0.4330300
CCNGTAGCCAAGACTGGCAAAAT	B6	9	83014405	83014428	-	0	0	0	11	1	0	0	11	1	1	0	0	0	0	FALSE	0.3687570
CCNGTAGCCAAGCACTTAGTAGG	B6	3	127969312	127969335	-	0	0	2	18	1	0	1	18	0	2	0	0	0	0	FALSE	0.4726830
CCNGTAGCCAAGCTTTAAAACAA	129S1	5	79242273	79242296	-	0	0	3	29	1	0	2	27	0	2	0	0	0	0	FALSE	0.4019820
CCNGTAGCCAAGGAAAAGTCTGA	B6	3	124932976	124932999	-	0	0	0	21	1	0	0	23	0	0	0	0	0	1	FALSE	0.4274450
CCNGTAGCCAAGGACACTGCAAG	B6	13	102990978	102991001	-	0	0	0	9	1	0	0	7	0	3	0	0	0	0	FALSE	0.4546830
CCNGTAGCCAAGGGTCTGCAGGG	129S1	7	76891204	76891227	-	0	0	0	11	1	0	0	10	0	3	0	0	0	0	FALSE	0.4456280
CCNGTAGCCAAGGTCATTGAAAG	129S1	13	102990978	102991001	-	0	0	0	5	1	0	0	4	0	3	0	0	0	0	FALSE	0.4453470
CCNGTAGCCAAGTATTATTTAAA	129S1	3	126642855	126642878	-	0	0	1	9	1	0	1	8	1	2	0	0	0	0	FALSE	0.4065420
CCNGTAGCCAATCCAGCTGTCTC	B6	4	59441405	59441428	-	0	0	0	6	1	0	0	6	1	1	0	0	0	0	FALSE	0.5201130
CCNGTAGCCAATCCATTTAAGAA	129S1	3	82701859	82701882	-	0	0	1	16	1	0	1	18	1	1	0	0	0	0	FALSE	0.3222680
CCNGTAGCCAATCCTGGAGTTCA	129S1	2	59526768	59526791	-	0	0	0	15	1	0	0	15	0	0	1	0	1	0	FALSE	0.5758240
CCNGTAGCCAATGCCACTTGGAT	129S1	1	67533545	67533568	-	0	0	1	6	1	0	0	7	0	2	0	0	0	0	FALSE	0.4234950
CCNGTAGCCAATGCTAGACAACA	129S1	14	15127538	15127561	-	0	0	1	5	1	0	0	4	0	2	0	0	0	0	FALSE	0.2930670
CCNGTAGCCAATGCTTTAAAGCC	B6	4	134379787	134379810	-	0	0	0	5	1	0	0	8	0	0	0	0	0	1	FALSE	0.4086750
CCNGTAGCCAATGGAACAGTCTG	B6	2	172328841	172328864	-	0	0	1	7	1	0	1	7	1	1	0	0	0	0	FALSE	0.4658480
CCNGTAGCCAATTACCTCAATCT	129S1	12	32054155	32054178	-	0	0	0	4	1	0	0	4	0	3	0	0	0	0	FALSE	0.4741150
CCNGTAGCCAATTCCACAACAGT	B6	4	145261098	145261121	-	0	0	2	7	1	0	2	7	0	1	0	0	0	1	FALSE	0.5053950
CCNGTAGCCACAAAAGATGGCCA	B6	19	48331816	48331839	-	0	0	1	9	1	0	1	9	1	1	0	0	0	0	FALSE	0.4445130
CCNGTAGCCACAAAGAGGAAACA	129S1	18	66950427	66950450	-	0	0	1	14	1	0	1	14	0	1	0	0	0	0	FALSE	0.3237420
CCNGTAGCCACAAAGTGTGCGTG	B6	14	10958841	10958864	-	0	0	0	3	1	0	0	3	1	2	0	0	0	0	FALSE	0.3713970
CCNGTAGCCACAAGAACCTAACA	B6	2	66581448	66581471	-	0	0	1	13	1	0	1	10	0	3	0	0	0	0	FALSE	0.4241340
CCNGTAGCCACACATGTTTTGTT	129S1	14	17746650	17746673	-	0	0	1	14	1	0	1	13	0	0	0	0	1	0	FALSE	0.4979960
CCNGTAGCCACACCAGGCAGAGC	B6	18	60102777	60102800	-	0	0	1	36	1	0	1	35	0	0	0	0	0	1	FALSE	0.3252500
CCNGTAGCCACACTCTAGCCACA	B6	9	103606847	103606870	-	0	0	1	9	1	0	1	10	0	0	0	0	1	0	FALSE	0.4778410
CCNGTAGCCACAGAGGCCCTCTG	129S1	18	62835178	62835201	-	0	0	3	21	1	0	3	22	1	2	0	0	0	0	FALSE	0.4696140
CCNGTAGCCACAGCACCAGGGAT	B6	19	40744913	40744936	-	0	0	2	83	1	0	2	83	1	1	0	0	0	0	FALSE	0.4573390
CCNGTAGCCACAGCCCCTCCTAC	129S1	2	59781583	59781606	-	0	0	2	21	1	0	2	22	1	1	0	0	0	0	FALSE	0.4036100
CCNGTAGCCACAGCCTCCTAAGT	129S1	13	31214969	31214992	-	0	0	6	69	1	0	5	69	0	2	0	0	0	0	FALSE	0.4345310
CCNGTAGCCACAGGCAGAGCATC	129S1	18	60102777	60102800	-	0	0	3	13	1	0	2	12	0	0	0	0	0	1	FALSE	0.3752230
CCNGTAGCCACAGTAAGGGCCTG	129S1	8	83103567	83103590	-	0	0	1	17	1	0	1	16	1	1	0	0	0	0	FALSE	0.4164640
CCNGTAGCCACATCATTATGGGA	B6	14	10483285	10483308	-	0	0	4	21	1	0	4	19	1	1	0	0	0	0	FALSE	0.3715890
CCNGTAGCCACATGAGCAGGGCC	129S1	9	123666586	123666609	-	0	0	1	18	1	0	1	22	1	2	0	0	0	0	FALSE	0.3622530
CCNGTAGCCACATGTTTTGTTTA	B6	14	17746650	17746673	-	0	0	0	20	1	0	0	20	0	0	0	0	1	0	FALSE	0.5199720
CCNGTAGCCACATTATCGTCATC	129S1	8	91963139	91963162	-	0	0	1	3	1	0	0	4	0	2	0	0	0	0	FALSE	0.6069150
CCNGTAGCCACCAAACCATAAGA	B6	4	148518787	148518810	-	0	0	1	8	1	0	1	8	0	0	0	0	0	1	FALSE	0.3901220
CCNGTAGCCACCAACCATAAGAA	129S1	4	148518787	148518810	-	0	0	0	10	1	0	0	10	0	0	0	0	0	1	FALSE	0.3672450
CCNGTAGCCACCACCCCCATCCA	129S1	5	132539837	132539860	-	0	0	2	37	1	0	3	34	0	0	0	0	0	1	FALSE	0.3333130
CCNGTAGCCACCACCTACAGAAC	129S1	16	59571097	59571120	-	0	0	0	15	1	0	0	15	0	3	0	0	0	0	FALSE	0.4264170
CCNGTAGCCACCAGGTCCTTGGA	B6	4	151174590	151174613	-	0	0	2	8	1	0	2	9	2	2	0	0	0	0	FALSE	0.4989450
CCNGTAGCCACCCTTCCCTGCCA	129S1	7	23360453	23360476	-	0	0	3	42	1	0	2	41	0	2	0	0	0	0	TRUE	0.5137950	Vmn1r172
CCNGTAGCCACCTCCTCCCTCTA	129S1	14	34095583	34095606	-	0	0	2	18	1	0	2	18	0	0	0	0	0	1	FALSE	0.4443390
CCNGTAGCCACCTTATGGAACGG	129S1	1	152956649	152956672	-	0	0	1	1	1	0	1	1	1	1	0	0	0	0	FALSE	0.4549090
CCNGTAGCCACGAATGAGTACAT	129S1	3	64995109	64995132	-	0	0	0	2	1	0	0	2	1	1	0	0	0	0	FALSE	0.2964960
CCNGTAGCCACGAGTTGGCAGTA	129S1	4	46630630	46630653	-	0	0	1	7	1	0	0	7	0	3	0	0	0	0	FALSE	0.3696940
CCNGTAGCCACGGAAAACAACCG	B6	15	35371138	35371161	-	0	0	1	3	1	0	0	2	0	2	0	0	0	0	FALSE	0.3890590
CCNGTAGCCACTAACTATACTAT	129S1	8	38559122	38559145	-	0	0	0	6	1	0	0	5	1	1	0	0	0	0	FALSE	0.5127640
CCNGTAGCCACTAGTTAGGTACA	129S1	11	88448800	88448823	-	0	0	0	6	1	0	0	5	1	1	0	0	0	0	FALSE	0.5658970
CCNGTAGCCACTAGTTGGCAATA	B6	4	46630630	46630653	-	0	0	1	18	1	0	0	21	0	3	0	0	0	0	FALSE	0.5731410
CCNGTAGCCACTATCCTGGGGTT	B6	9	56576009	56576032	-	0	0	1	5	1	0	1	5	0	0	1	0	1	0	FALSE	0.5697720
CCNGTAGCCACTATTCCTTGGTT	129S1	2	58434399	58434422	-	0	0	0	10	1	0	0	10	1	1	0	0	0	0	FALSE	0.4781700
CCNGTAGCCACTCTCCCTTTCCC	129S1	15	80276267	80276290	-	0	0	2	46	1	0	1	44	0	2	0	0	0	0	FALSE	0.5523730
CCNGTAGCCACTCTTCTCTGCCA	B6	7	23360453	23360476	-	0	0	2	22	1	0	1	22	0	2	0	0	0	0	TRUE	0.5533660	Vmn1r172
CCNGTAGCCACTGATCCTGTAGT	129S1	1	175069821	175069844	-	0	0	2	7	1	0	2	7	1	1	0	0	0	0	FALSE	0.5539000
CCNGTAGCCACTGGTTAATAGAA	129S1	15	57328148	57328171	-	0	0	1	12	1	0	0	11	0	2	0	0	0	0	FALSE	0.4355270
CCNGTAGCCACTGGTTACTATAA	B6	15	57328148	57328171	-	0	0	2	8	1	0	1	8	0	2	0	0	0	0	FALSE	0.4751510
CCNGTAGCCACTTTGGTTACAGA	129S1	2	40487792	40487815	-	0	0	1	9	1	0	0	9	0	2	0	0	0	0	FALSE	0.4646680
CCNGTAGCCACTTTTTTTTTTCA	129S1	13	63273384	63273407	-	0	0	74	104	1	0	73	103	0	0	0	0	0	1	FALSE	0.5040500
CCNGTAGCCACTTTTTTTTTTTC	B6	13	63273384	63273407	-	0	0	31	201	1	0	29	204	0	0	0	0	0	1	FALSE	0.5040500
CCNGTAGCCAGAAACACATTTTC	B6	13	38212018	38212041	-	0	0	4	37	1	0	3	36	0	2	0	0	0	0	FALSE	0.4319890
CCNGTAGCCAGAACTCGGAGGTC	129S1	4	89154560	89154583	-	0	0	0	6	1	0	0	7	1	1	0	0	0	0	FALSE	0.5560010
CCNGTAGCCAGAAGCCCCCTATT	129S1	6	145388792	145388815	-	0	0	0	11	1	0	0	12	1	1	0	0	0	0	FALSE	0.5103280
CCNGTAGCCAGACTGAGAGGATC	B6	6	128792412	128792435	-	0	0	1	5	1	0	1	5	1	1	0	0	0	0	FALSE	0.3244900
CCNGTAGCCAGACTGGCCTCCAA	B6	7	16556255	16556278	-	0	0	5	59	1	0	5	57	1	1	0	0	0	0	FALSE	0.5073390
CCNGTAGCCAGAGAGATGTTCAG	129S1	6	57796377	57796400	-	0	0	3	29	1	0	3	29	0	0	0	0	0	1	FALSE	0.4361800
CCNGTAGCCAGAGGCTCCACAAG	B6	14	121335817	121335840	-	0	0	3	7	1	0	3	7	1	1	0	0	0	0	FALSE	0.4052320
CCNGTAGCCAGATAAGACGCTTA	B6	17	41351902	41351925	-	0	0	0	10	1	0	0	9	0	3	0	0	0	0	FALSE	0.5163830
CCNGTAGCCAGCAGCAGGGCAGA	B6	1	99451131	99451154	-	0	0	5	37	1	0	4	38	0	2	0	0	0	0	FALSE	0.3300350
CCNGTAGCCAGCCCTGTGCTGCC	B6	5	144197344	144197367	-	0	0	3	22	1	0	3	23	1	2	0	0	0	0	FALSE	0.4193760
CCNGTAGCCAGCCGTTCCTCTAA	129S1	9	45764293	45764316	-	0	0	1	7	1	0	0	7	0	2	0	0	0	0	FALSE	0.4604780
CCNGTAGCCAGCCTCTTGTTAGG	129S1	18	10352016	10352039	-	0	0	0	11	1	0	0	12	0	2	0	0	0	0	FALSE	0.5132650
CCNGTAGCCAGCGTGGAAATAAA	B6	4	10913077	10913100	-	0	0	0	36	1	0	0	35	1	2	0	0	0	0	FALSE	0.4709830
CCNGTAGCCAGCGTTTTGGTTTT	129S1	7	139247071	139247094	-	0	0	2	7	1	0	1	6	0	0	0	0	1	0	FALSE	0.4954490
CCNGTAGCCAGCGTTTTTTTTTT	B6	7	139247071	139247094	-	0	0	7	83	1	0	4	81	0	0	0	0	1	0	FALSE	0.4792330
CCNGTAGCCAGCTACTCTACTTA	129S1	15	91111638	91111661	-	0	0	1	10	1	0	1	10	0	3	0	0	0	0	FALSE	0.4373800
CCNGTAGCCAGCTCCCCTCCCTA	129S1	15	74507664	74507687	-	0	0	0	26	1	0	0	26	1	2	0	0	0	0	FALSE	0.4381720
CCNGTAGCCAGCTCTCTGGACTG	B6	1	185589827	185589850	-	0	0	0	23	1	0	0	21	1	1	0	0	0	0	FALSE	0.4102750
CCNGTAGCCAGCTCTGTGGGCAC	B6	16	63490300	63490323	-	0	0	1	21	1	0	1	22	0	3	0	0	0	0	FALSE	0.5212330
CCNGTAGCCAGCTGCTCAACATT	129S1	4	93580201	93580224	-	0	0	1	13	1	0	1	12	2	3	0	0	1	1	FALSE	0.3948600
CCNGTAGCCAGGAAACTGTCCTC	129S1	18	12508462	12508485	-	0	0	0	12	1	0	0	11	1	2	0	0	0	0	FALSE	0.4894750
CCNGTAGCCAGGAACACCAAAAT	129S1	9	104690414	104690437	-	0	0	1	11	1	0	1	10	0	3	0	0	0	0	FALSE	0.4358630
CCNGTAGCCAGGAAGGGCATGGA	B6	3	52172614	52172637	-	0	0	3	22	1	0	1	24	0	2	0	0	0	0	FALSE	0.2255510
CCNGTAGCCAGGAGCACGGAGTC	129S1	18	56517812	56517835	-	0	0	1	6	1	0	1	6	1	3	0	0	0	0	FALSE	0.3141870
CCNGTAGCCAGGCATATACATTA	129S1	8	92899931	92899954	-	0	0	0	4	1	0	0	4	1	2	0	0	0	0	FALSE	0.5152770
CCNGTAGCCAGGGACTTCAGAGT	129S1	5	127107216	127107239	-	0	0	1	23	1	0	1	24	1	1	0	0	0	0	FALSE	0.4916520
CCNGTAGCCAGGGAGGGTGTGAA	B6	8	106730724	106730747	-	0	0	0	11	1	0	0	11	0	0	0	0	0	1	FALSE	0.5035300
CCNGTAGCCAGGGAGGTGTGAAG	129S1	8	106730724	106730747	-	0	0	1	42	1	0	2	41	0	0	0	0	0	1	FALSE	0.5097010
CCNGTAGCCAGGTATATCAGAGA	B6	14	34131854	34131877	-	0	0	1	17	1	0	0	16	0	2	0	0	0	0	FALSE	0.4482930
CCNGTAGCCAGGTCGTCTAGCCA	129S1	7	122142448	122142471	-	0	0	2	3	1	0	1	2	0	2	0	0	0	0	FALSE	0.3276650
CCNGTAGCCAGGTGACAAGACCA	B6	11	59189636	59189659	-	0	0	4	14	1	0	4	16	1	1	0	0	0	0	FALSE	0.4383090
CCNGTAGCCAGGTTTGACGGCTC	129S1	2	179830232	179830255	-	0	0	1	9	1	0	1	10	0	3	0	0	0	0	FALSE	0.4648050
CCNGTAGCCAGTAGTGCTGCCTT	129S1	1	144917136	144917159	-	0	0	2	8	1	0	1	8	0	1	0	0	0	1	FALSE	0.5841250
CCNGTAGCCAGTATTTCATAAAC	B6	5	79755849	79755872	-	0	0	0	9	1	0	0	11	1	1	0	0	0	0	FALSE	0.4744670
CCNGTAGCCAGTCAGGAACCGTG	129S1	12	15398367	15398390	-	0	0	6	67	1	0	6	67	0	0	0	0	0	1	FALSE	0.4789020
CCNGTAGCCAGTCATGCAGAACC	129S1	16	46398312	46398335	-	0	0	1	8	1	0	0	8	0	2	0	0	0	0	FALSE	0.5236230
CCNGTAGCCAGTCCCGTTTTAGA	129S1	8	16276498	16276521	-	0	0	1	2	1	0	1	2	1	1	0	0	0	0	FALSE	0.4732790	Csmd1
CCNGTAGCCAGTCCCTGCTCCTT	129S1	12	113722015	113722038	-	0	0	2	20	1	0	2	21	1	2	0	0	0	0	TRUE	0.5075390
CCNGTAGCCAGTGAAGGAGGCAG	129S1	8	16464806	16464829	-	0	0	3	19	1	0	2	19	0	2	0	0	0	0	FALSE	0.4560280
CCNGTAGCCAGTGAATGTGTAGC	B6	12	114583764	114583787	-	0	0	5	14	1	0	0	22	0	2	0	0	0	0	FALSE	0.4491830
CCNGTAGCCAGTGCCACTTGAAT	B6	1	67533545	67533568	-	0	0	2	9	1	0	1	9	0	2	0	0	0	0	FALSE	0.4099740
CCNGTAGCCAGTGTGGTGGTACA	B6	4	15365333	15365356	-	0	0	2	13	1	0	1	13	0	2	0	0	0	0	FALSE	0.4311230
CCNGTAGCCAGTGTTGTAAAATA	B6	1	68803184	68803207	-	0	0	0	13	1	0	1	14	1	2	0	0	0	0	FALSE	0.4868320
CCNGTAGCCAGTTATACCAGAGA	129S1	14	34131854	34131877	-	0	0	1	8	1	0	0	9	0	2	0	0	0	0	FALSE	0.4391870
CCNGTAGCCAGTTCCCGCCTCAC	129S1	3	37860892	37860915	-	0	0	1	13	1	0	0	14	0	2	0	0	0	0	FALSE	0.3744220
CCNGTAGCCATAACTAGAGAGAC	129S1	7	128165685	128165708	-	0	0	1	5	1	0	1	6	1	1	0	0	0	0	FALSE	0.4574870
CCNGTAGCCATAAGCCAAATAAG	B6	4	83153149	83153172	-	0	0	2	19	1	0	2	19	0	0	1	0	1	0	FALSE	0.4373930
CCNGTAGCCATAATTTTGCTAAA	129S1	16	88362394	88362417	-	0	0	0	17	1	0	0	17	0	0	1	0	1	0	FALSE	0.4947820
CCNGTAGCCATACATGTTATACC	B6	6	55714142	55714165	-	0	0	1	2	1	0	0	2	0	2	0	0	0	0	FALSE	0.5222820
CCNGTAGCCATACGTGCTATACC	129S1	6	55714142	55714165	-	0	0	1	1	1	0	0	1	0	2	0	0	0	0	FALSE	0.4960860
CCNGTAGCCATACTGGGGAATTT	B6	15	40101686	40101709	-	0	0	1	8	1	0	1	8	0	1	1	0	1	0	FALSE	0.5538760
CCNGTAGCCATAGAGAAGGGACT	129S1	5	18771347	18771370	-	0	0	0	13	1	0	0	16	1	1	0	0	0	0	FALSE	0.4362330
CCNGTAGCCATAGCATAGGGGTC	129S1	9	80241195	80241218	-	0	0	0	5	1	0	0	4	1	1	0	0	0	0	FALSE	0.5058350
CCNGTAGCCATATAGGATGCCCA	129S1	3	126768382	126768405	-	0	0	3	28	1	0	4	26	0	1	0	0	0	1	FALSE	0.4922270
CCNGTAGCCATATCAGAATGGAA	B6	1	137147705	137147728	-	0	0	4	21	1	0	4	24	1	1	0	0	0	0	FALSE	0.4681000
CCNGTAGCCATATCAGAATTCGA	B6	4	142998188	142998211	-	0	0	0	8	1	0	0	9	1	2	0	0	0	0	FALSE	0.4215690
CCNGTAGCCATATCGACAACAGC	B6	14	49373009	49373032	-	0	0	1	2	1	0	0	3	0	2	0	0	0	0	FALSE	0.4722080
CCNGTAGCCATCACTCAGGAGGA	129S1	13	110471244	110471267	-	0	0	0	17	1	0	0	16	1	1	0	0	0	0	FALSE	0.5152480
CCNGTAGCCATCAGGACTGTTCT	B6	2	158252459	158252482	-	0	0	0	8	1	0	0	8	1	1	0	0	0	0	FALSE	0.4920340
CCNGTAGCCATCATAAAAACACT	129S1	10	92132905	92132928	-	0	0	1	18	1	0	1	16	0	0	0	0	1	0	FALSE	0.3839940
CCNGTAGCCATCATAAAACACTT	B6	10	92132905	92132928	-	0	0	0	17	1	0	0	17	0	0	0	0	1	0	FALSE	0.4281720
CCNGTAGCCATCCGTAGCCATCC	B6	1	78878805	78878828	-	0	0	0	5	1	0	0	5	0	0	0	0	0	1	FALSE	0.5361810
CCNGTAGCCATCCTACCAGTCAA	129S1	3	150305133	150305156	-	0	0	1	5	1	0	0	5	0	2	0	0	0	0	FALSE	0.5787900
CCNGTAGCCATCCTTGTCTAACT	129S1	1	125904758	125904781	-	0	0	1	8	1	0	1	9	1	1	0	0	0	0	FALSE	0.5734710	Nckap5
CCNGTAGCCATCCTTTATCTGCT	129S1	1	78878805	78878828	-	0	0	3	12	1	0	3	12	0	0	0	0	0	1	FALSE	0.5435870
CCNGTAGCCATCTTATTACCCGC	B6	6	8228504	8228527	-	0	0	1	4	1	0	0	4	0	2	0	0	0	0	FALSE	0.4543910
CCNGTAGCCATCTTCTACAGAAC	B6	16	59571097	59571120	-	0	0	0	8	1	0	0	7	0	3	0	0	0	0	FALSE	0.5329300
CCNGTAGCCATGAAAACCTAACA	129S1	2	66581448	66581471	-	0	0	1	12	1	0	1	10	0	3	0	0	0	0	FALSE	0.4257340
CCNGTAGCCATGATGTCACTGTA	B6	9	77511668	77511691	-	0	0	0	16	1	0	0	14	1	1	0	0	0	0	FALSE	0.5725740
CCNGTAGCCATGCATACGGGATG	129S1	18	77505663	77505686	-	0	0	0	1	1	0	0	2	1	1	0	0	0	0	FALSE	0.5354790
CCNGTAGCCATGCCAAGGGTCTA	B6	14	11623024	11623047	-	0	0	1	10	1	0	0	8	0	2	0	0	0	0	FALSE	0.4839200
CCNGTAGCCATGCTGCTGTCCTT	B6	1	189570399	189570422	-	0	0	1	23	1	0	0	25	1	1	0	0	0	0	FALSE	0.5416140
CCNGTAGCCATGCTTCAGCAGTG	B6	8	16750172	16750195	-	0	0	0	12	1	0	0	14	0	1	1	0	1	0	FALSE	0.4838000
CCNGTAGCCATGGAGAGAGTGGG	129S1	14	34883563	34883586	-	0	0	3	16	1	0	2	17	0	2	0	0	0	0	FALSE	0.3948480
CCNGTAGCCATGGGTGGTTTGGA	B6	7	24110104	24110127	-	0	0	2	12	1	0	1	9	0	0	0	0	0	1	FALSE	0.4530270
CCNGTAGCCATGGTGGGTGATCT	B6	19	47977585	47977608	-	0	0	1	8	1	0	0	7	0	2	0	0	0	0	FALSE	0.5099150
CCNGTAGCCATGGTGGTTTGGAA	129S1	7	24110104	24110127	-	0	0	2	12	1	0	1	12	0	0	0	0	0	1	FALSE	0.4503580
CCNGTAGCCATGGTGTGTGTGTG	B6	18	12358040	12358063	-	0	0	13	131	1	0	12	132	0	1	0	0	0	1	FALSE	0.5037410
CCNGTAGCCATGTAGGGATGCCC	B6	3	126768382	126768405	-	0	0	0	7	1	0	0	6	0	1	0	0	0	1	FALSE	0.5385300
CCNGTAGCCATGTCTTAATAAAA	129S1	17	22531532	22531555	-	0	0	1	21	1	0	0	18	0	2	0	0	0	0	TRUE	0.4904550
CCNGTAGCCATGTTAAGTCTCAC	129S1	18	61995706	61995729	-	0	0	0	12	1	0	0	10	1	1	0	0	0	0	FALSE	0.5463180
CCNGTAGCCATGTTCCCCGCCAT	B6	3	85076951	85076974	-	0	0	8	97	1	0	7	93	0	2	0	0	0	0	FALSE	0.4570950
CCNGTAGCCATTAGTGATCATTT	B6	17	75004177	75004200	-	0	0	1	8	1	0	0	9	0	3	0	0	0	0	FALSE	0.5109340
CCNGTAGCCATTCATAAAATAGT	B6	15	30670460	30670483	-	0	0	0	4	1	0	0	4	1	1	0	0	0	0	FALSE	0.5087670	Ctnnd2
CCNGTAGCCATTCTATTTTATAA	129S1	8	16425964	16425987	-	0	0	2	14	1	0	2	14	1	1	0	0	0	0	FALSE	0.5019840
CCNGTAGCCATTCTCTAAATAAC	B6	2	96988704	96988727	-	0	0	3	10	1	0	2	10	0	2	0	0	0	0	FALSE	0.4607670
CCNGTAGCCATTCTGATAAATCC	B6	7	116590689	116590712	-	0	0	6	16	1	0	6	16	1	1	0	0	0	0	FALSE	0.4896210
CCNGTAGCCATTCTGGCAGGAAT	129S1	1	78627609	78627632	-	0	0	3	21	1	0	2	21	0	2	0	0	0	0	FALSE	0.4992780
CCNGTAGCCATTCTGTCTTCCTG	129S1	16	40381863	40381886	-	0	0	2	26	1	0	2	25	0	0	0	0	0	1	FALSE	0.5289950
CCNGTAGCCATTCTTGGTATGTG	129S1	7	18723760	18723783	-	0	0	0	8	1	0	0	8	0	0	0	0	1	0	FALSE	0.5323750
CCNGTAGCCATTGCTCCTCTATG	129S1	9	62036090	62036113	-	0	0	2	23	1	0	1	24	0	2	0	0	0	0	FALSE	0.4644240
CCNGTAGCCATTGTTAACTGCAC	B6	9	106101138	106101161	-	0	0	0	8	1	0	0	8	1	2	0	0	0	0	FALSE	0.5231300	Tlr9
CCNGTAGCCATTTAGTCTGGGTC	129S1	12	113334260	113334283	-	0	0	0	4	1	0	0	4	1	1	0	0	0	0	TRUE	0.4948640
CCNGTAGCCATTTTTTTGAAGAT	129S1	18	59111751	59111774	-	0	0	1	23	1	0	1	23	0	1	0	0	1	0	FALSE	0.4294920
CCNGTAGCCCAAACAGTGTGCAG	B6	8	41004587	41004610	-	0	0	0	13	1	0	0	13	1	1	0	0	0	0	FALSE	0.2527880	Mtmr7
CCNGTAGCCCAAACATACATAAT	B6	14	118517186	118517209	-	0	0	0	14	1	0	0	13	0	3	0	0	0	0	FALSE	0.2896280
CCNGTAGCCCAAACATGAATAAC	129S1	14	118517186	118517209	-	0	0	2	8	1	0	2	5	0	3	0	0	0	0	FALSE	0.2647810
CCNGTAGCCCAAATACTGCAATC	129S1	7	18306460	18306483	-	0	0	1	9	1	0	1	8	0	3	0	0	0	0	FALSE	0.4777970
CCNGTAGCCCAAATATCCGGTTG	129S1	8	31208608	31208631	-	0	0	0	0	1	0	0	0	1	1	0	0	0	0	FALSE	0.4770900
CCNGTAGCCCAAGATCAACCTGA	B6	5	93027894	93027917	-	0	0	1	14	1	0	1	14	0	4	0	0	0	1	FALSE	0.4388020
CCNGTAGCCCAAGGGAGTGGGGA	B6	7	129773030	129773053	-	0	0	4	28	1	0	3	25	0	2	0	0	0	0	FALSE	0.3122690
CCNGTAGCCCAAGGGCATGGGGA	129S1	7	129773030	129773053	-	0	0	1	10	1	0	0	10	0	2	0	0	0	0	FALSE	0.2917610
CCNGTAGCCCAATAGTGGCCCCA	B6	6	18814506	18814529	-	0	0	0	8	1	0	0	7	0	3	0	0	0	0	FALSE	0.4158210
CCNGTAGCCCAATCAGCCCTCAA	B6	8	36546956	36546979	-	0	0	1	28	1	0	1	28	0	0	0	0	0	1	FALSE	0.3879460
CCNGTAGCCCACAACCTTTCGGA	129S1	5	101659035	101659058	-	0	0	0	3	1	0	0	4	1	3	0	0	0	0	FALSE	0.4505250
CCNGTAGCCCACATAAGAGTCTC	129S1	14	33510826	33510849	-	0	0	1	4	1	0	0	4	0	2	0	0	0	0	FALSE	0.5321070
CCNGTAGCCCACATTTCTTTTGG	129S1	5	21509606	21509629	-	0	0	1	9	1	0	0	9	0	2	0	0	0	0	FALSE	0.4580410
CCNGTAGCCCACGTAAGGGTCTC	B6	14	33510826	33510849	-	0	0	1	3	1	0	0	4	0	2	0	0	0	0	FALSE	0.4948390
CCNGTAGCCCACTATTCCAGTTG	B6	18	89744447	89744470	-	0	0	0	8	1	0	0	7	0	0	0	0	1	0	FALSE	0.4902670
CCNGTAGCCCACTGACTGGGAAC	B6	4	43834391	43834414	-	0	0	2	5	1	0	1	4	0	2	0	0	0	0	FALSE	0.3281960	Olfr157
CCNGTAGCCCACTGATTGGGGAC	129S1	4	43834391	43834414	-	0	0	1	1	1	0	0	1	0	2	0	0	0	0	FALSE	0.4184400	Olfr157
CCNGTAGCCCAGAGGAAATATGA	B6	1	192454852	192454875	-	0	0	0	12	1	0	0	11	0	0	0	0	1	0	FALSE	0.4218500
CCNGTAGCCCAGAGGAAATTATG	129S1	1	192454852	192454875	-	0	0	0	8	1	0	0	8	0	0	0	0	1	0	FALSE	0.3698940
CCNGTAGCCCAGCACAGGCTGAG	B6	13	10597217	10597240	-	0	0	2	21	1	0	2	21	1	3	0	0	0	0	FALSE	0.1320480
CCNGTAGCCCAGCATTAAAGCCT	129S1	12	30724595	30724618	-	0	0	2	10	1	0	1	10	0	2	0	0	0	0	FALSE	0.2622250
CCNGTAGCCCAGGACTGTCAGAA	129S1	9	67569524	67569547	-	0	0	4	20	1	0	3	19	0	2	0	0	0	0	FALSE	0.4018900
CCNGTAGCCCAGGCTAGAATTAA	129S1	8	15899874	15899897	-	0	0	13	95	1	0	15	91	1	1	0	0	0	0	FALSE	0.4370410
CCNGTAGCCCAGGTATGAGACTC	129S1	7	63719875	63719898	-	0	0	0	16	1	0	0	16	1	1	0	0	0	0	FALSE	0.4270160
CCNGTAGCCCAGGTTACTTCCAA	B6	3	69543489	69543512	-	0	0	3	37	1	0	2	35	1	1	0	0	0	0	FALSE	0.4283280
CCNGTAGCCCAGTAGCCCAGTAG	B6	14	46818497	46818520	-	0	0	4	99	1	0	3	104	0	0	0	1	0	1	FALSE	0.3755270
CCNGTAGCCCAGTAGCTTGGCTT	B6	14	46818505	46818528	-	0	0	0	9	1	0	0	9	0	0	0	0	0	1	FALSE	0.4115140
CCNGTAGCCCAGTAGTGGACCAA	129S1	6	18814506	18814529	-	0	0	0	6	1	0	0	5	0	3	0	0	0	0	FALSE	0.4080830
CCNGTAGCCCAGTGTAGTTTTAG	B6	8	4219748	4219771	-	0	0	1	6	1	0	1	6	1	1	0	0	0	0	FALSE	0.4692480
CCNGTAGCCCAGTTGTTCCAGGG	129S1	16	97740375	97740398	-	0	0	2	10	1	0	1	10	0	0	0	0	0	1	FALSE	0.3422110
CCNGTAGCCCAGTTGTTCCTGGC	B6	16	97740375	97740398	-	0	0	2	12	1	0	1	10	0	0	0	0	0	1	FALSE	0.4013780
CCNGTAGCCCATAGGGAGTTATC	129S1	13	38102686	38102709	-	0	0	0	6	1	0	0	6	1	2	0	0	0	0	FALSE	0.4709740
CCNGTAGCCCATCACATGTTTTG	B6	8	89496344	89496367	-	0	0	0	5	1	0	0	5	0	0	0	0	0	1	FALSE	0.4668890
CCNGTAGCCCATCGGAAGTTTCA	129S1	18	54291285	54291308	-	0	0	0	2	1	0	0	2	1	1	0	0	0	0	FALSE	0.3946600
CCNGTAGCCCATGCTACTCTAGA	B6	9	75591257	75591280	-	0	0	1	36	1	0	1	36	1	1	0	0	0	0	FALSE	0.4128290	Scg3
CCNGTAGCCCATGGGCCCTTCCA	129S1	9	106533435	106533458	-	0	0	0	6	1	0	0	10	1	1	0	0	0	0	FALSE	0.3626200
CCNGTAGCCCCAAACTGTGGATG	129S1	12	88296525	88296548	-	0	0	0	5	1	0	0	6	0	0	0	0	0	1	FALSE	0.4087630
CCNGTAGCCCCAAGGAACTGTCC	B6	11	88886525	88886548	-	0	0	1	7	1	0	0	7	0	2	0	0	0	0	FALSE	0.4318770
CCNGTAGCCCCAAGTCCATGAGG	B6	17	68319791	68319814	-	0	0	1	17	1	0	1	19	1	1	0	0	0	0	FALSE	0.2054800
CCNGTAGCCCCACAAGCCTCCAC	129S1	11	11754839	11754862	-	0	0	1	8	1	0	1	10	0	3	0	0	0	0	FALSE	0.4149080
CCNGTAGCCCCACAGAGTCTGAA	B6	2	59657227	59657250	-	0	0	0	22	1	0	0	22	1	1	0	0	0	0	FALSE	0.4205940
CCNGTAGCCCCACAGCTAGGAGA	B6	3	127083611	127083634	-	0	0	2	43	1	0	1	48	0	2	0	0	0	0	FALSE	0.4276740
CCNGTAGCCCCACTATTCCAGTT	129S1	18	89744447	89744470	-	0	0	1	7	1	0	1	7	0	0	0	0	1	0	FALSE	0.4517010
CCNGTAGCCCCAGAGAGGGGTTC	129S1	8	40880984	40881007	-	0	0	2	8	1	0	1	7	0	1	0	0	0	0	FALSE	0.3921000
CCNGTAGCCCCAGAGCCCGTTGG	B6	18	60370736	60370759	-	0	0	14	701	1	0	15	701	1	2	0	0	0	0	TRUE	0.4637330
CCNGTAGCCCCAGAGGCTAGGAC	B6	12	16649513	16649536	-	0	0	0	17	1	0	0	16	0	0	0	0	0	1	FALSE	0.3413060
CCNGTAGCCCCAGAGGTAGGACA	129S1	12	16649513	16649536	-	0	0	1	39	1	0	1	31	0	0	0	0	0	1	FALSE	0.3359120
CCNGTAGCCCCAGCGGGTTACAC	129S1	4	140667122	140667145	-	0	0	1	1	1	0	0	1	0	2	0	0	0	0	FALSE	0.2382800
CCNGTAGCCCCAGCTTTTGCTTT	129S1	7	82502124	82502147	-	0	0	1	20	1	0	1	20	0	0	0	0	1	0	FALSE	0.4125490
CCNGTAGCCCCAGGCTGGAGAGG	129S1	8	117023809	117023832	-	0	0	2	39	1	0	2	42	0	0	0	1	0	1	FALSE	0.3036130
CCNGTAGCCCCAGGGAGTTACAC	B6	4	140667122	140667145	-	0	0	2	8	1	0	1	8	0	2	0	0	0	0	FALSE	0.3344660
CCNGTAGCCCCAGGTAAAAAAGT	129S1	1	100650815	100650838	-	0	0	0	8	1	0	0	8	0	0	0	0	1	0	FALSE	0.3492360
CCNGTAGCCCCAGTACTCAGTGT	129S1	8	91853920	91853943	-	0	0	5	35	1	0	3	34	0	2	0	0	0	0	FALSE	0.5258690
CCNGTAGCCCCAGTGGCACATGG	129S1	6	34635340	34635363	-	0	0	0	11	1	0	0	10	0	0	0	0	0	1	FALSE	0.3698710
CCNGTAGCCCCAGTTTTGCTTTA	B6	7	82502124	82502147	-	0	0	0	10	1	0	0	10	0	0	0	0	1	0	FALSE	0.4482350
CCNGTAGCCCCCACAGTTGACCT	129S1	9	44863804	44863827	-	0	0	1	4	1	0	1	4	0	0	0	0	0	1	FALSE	0.3069510
CCNGTAGCCCCCACCCCCCCCCA	B6	14	83721632	83721655	-	0	0	51	462	1	0	42	437	0	2	0	0	0	1	FALSE	0.2815710
CCNGTAGCCCCCACTGCTGGTGA	B6	12	117543175	117543198	-	0	0	0	11	1	0	0	11	0	0	0	1	0	1	FALSE	0.4007950
CCNGTAGCCCCCAGCAACTATAT	B6	14	115699012	115699035	-	0	0	1	15	1	0	1	17	0	0	0	0	0	1	FALSE	0.4356630
CCNGTAGCCCCCCCAGCAGATGC	B6	9	71297818	71297841	-	0	0	1	7	1	0	1	6	0	0	0	0	1	0	FALSE	0.1248450
CCNGTAGCCCCCCCCCCCAGCAG	129S1	9	71297818	71297841	-	0	0	12	149	1	0	10	155	0	0	0	0	1	0	FALSE	-0.0393783
CCNGTAGCCCCCCCCCTCAGTTC	129S1	9	107445267	107445290	-	0	0	2	52	1	0	0	55	0	2	0	0	0	0	FALSE	0.2727020
CCNGTAGCCCCCCCCCTTTATAC	129S1	11	8898199	8898222	-	0	0	0	4	1	0	0	3	0	0	0	0	2	0	FALSE	0.3618520
CCNGTAGCCCCCCCCTCTCTTTC	B6	1	78199949	78199972	-	0	0	5	44	1	0	3	45	0	2	0	0	0	0	FALSE	0.3444450
CCNGTAGCCCCCCCCTTTATACA	B6	11	8898199	8898222	-	0	0	0	4	1	0	0	4	0	0	0	0	2	0	FALSE	0.3536700
CCNGTAGCCCCCCTCTTCCCTTC	129S1	6	94299212	94299235	-	0	0	3	23	1	0	3	22	1	1	0	0	0	0	FALSE	0.4278230
CCNGTAGCCCCCGTGATGCCCCC	129S1	7	4844913	4844936	-	0	0	0	2	1	0	0	2	1	1	0	0	0	0	FALSE	0.3084370
CCNGTAGCCCCCTCCAGGCAGGG	B6	2	119168092	119168115	-	0	0	0	11	1	0	0	11	0	0	0	1	0	1	FALSE	0.3717500
CCNGTAGCCCCGAGAAACTGTCC	129S1	11	88886525	88886548	-	0	0	2	5	1	0	1	5	0	2	0	0	0	0	FALSE	0.4137730
CCNGTAGCCCCGAGATATCATTT	B6	5	144247380	144247403	-	0	0	1	6	1	0	1	5	0	0	0	1	0	1	FALSE	0.4080750
CCNGTAGCCCCGTAGAGAGGAAA	129S1	X	75915392	75915415	-	0	0	1	1	1	0	1	1	0	0	0	0	1	0	FALSE	0.4384910
CCNGTAGCCCCTAAAAGTGACTT	B6	6	56666420	56666443	-	0	0	0	8	1	0	0	8	1	1	0	0	0	0	FALSE	0.4637530
CCNGTAGCCCCTACCCCGAGCTT	129S1	4	68349764	68349787	-	0	0	0	30	1	0	0	29	0	3	0	0	0	0	FALSE	0.3970940
CCNGTAGCCCCTACTCCACCACC	B6	16	70181554	70181577	-	0	0	1	23	1	0	0	25	0	2	0	0	0	0	FALSE	0.2239560
CCNGTAGCCCCTCAATCCCCCGC	B6	2	162813103	162813126	-	0	0	0	5	1	0	0	4	0	3	0	0	0	0	FALSE	0.3854850	L3mbtl1
CCNGTAGCCCCTCTCCCACTCCT	129S1	7	81979446	81979469	-	0	0	4	68	1	0	4	71	0	2	0	0	0	0	FALSE	0.3746610
CCNGTAGCCCCTCTGGTTGATCG	129S1	2	6279694	6279717	-	0	0	0	1	1	0	0	1	1	1	0	0	0	0	FALSE	0.5370470
CCNGTAGCCCCTGCTTCTCTTGC	129S1	13	63607839	63607862	-	0	0	5	41	1	0	4	37	0	2	0	0	0	0	FALSE	0.3958650
CCNGTAGCCCCTGTAACCTGTGG	B6	13	21539313	21539336	-	0	0	1	13	1	0	0	12	0	2	0	0	0	1	FALSE	0.4940900
CCNGTAGCCCCTGTTTCTCTCGC	B6	13	63607839	63607862	-	0	0	1	9	1	0	0	8	0	2	0	0	0	0	FALSE	0.4622820
CCNGTAGCCCCTTATGCCCTGCA	B6	11	54985503	54985526	-	0	0	1	8	1	0	1	8	0	1	0	0	1	0	FALSE	0.2875710
CCNGTAGCCCCTTCTCTTCAGGC	129S1	5	139933764	139933787	-	0	0	0	11	1	0	0	9	1	1	0	0	0	0	FALSE	0.4418000
CCNGTAGCCCGACATGCCTCAGC	129S1	8	122697212	122697235	-	0	0	0	5	1	0	0	4	0	3	0	0	0	0	FALSE	0.5094090
CCNGTAGCCCGAGCCACCTGGAG	129S1	16	11741461	11741484	-	0	0	1	6	1	0	0	6	0	2	0	0	0	0	FALSE	0.2988540
CCNGTAGCCCGATGCCCAGTGGC	129S1	4	151320663	151320686	-	0	0	2	10	1	0	2	10	0	2	0	0	0	1	FALSE	0.4151840
CCNGTAGCCCGCAGGCCCAGAAC	B6	7	98077237	98077260	-	0	0	0	8	1	0	0	8	0	0	0	0	0	1	FALSE	0.2531690
CCNGTAGCCCGCATTCACACAGA	B6	5	24614453	24614476	-	0	0	1	13	1	0	2	13	0	4	0	0	0	0	TRUE	0.4696590	Abcb8
CCNGTAGCCCGGGCCTCCCTGGC	B6	8	91537858	91537881	-	0	0	1	10	1	0	0	10	0	2	0	0	0	0	FALSE	0.3455920
CCNGTAGCCCGGTGAGGCAGGCA	B6	12	17426064	17426087	-	0	0	0	11	1	0	0	10	1	1	0	0	1	0	FALSE	0.3087170
CCNGTAGCCCGTACTGGCTTTGA	B6	5	23815234	23815257	-	0	0	2	40	1	0	2	39	0	3	0	0	0	0	FALSE	0.4628200
CCNGTAGCCCTAAAACTGAGAGG	129S1	10	19224167	19224190	-	0	0	1	11	1	0	1	11	1	2	0	0	0	0	FALSE	0.3374510
CCNGTAGCCCTAAGGGCCAGCCT	129S1	5	22939151	22939174	-	0	0	1	10	1	0	0	9	0	2	0	0	0	0	FALSE	0.4313880
CCNGTAGCCCTACTGAACTCATA	B6	2	115402268	115402291	-	0	0	1	5	1	0	1	4	1	1	0	0	0	0	FALSE	0.4590350
CCNGTAGCCCTAGATATCCTGGA	129S1	8	42513946	42513969	-	0	0	12	95	1	0	10	92	1	1	0	0	0	0	FALSE	0.4903720
CCNGTAGCCCTAGGAGAAAGACA	B6	14	50948887	50948910	-	0	0	2	11	1	0	1	10	0	2	0	0	0	0	FALSE	0.3682980	Olfr748
CCNGTAGCCCTAGGTTTTATTAT	129S1	6	145032129	145032152	-	0	0	0	19	1	0	0	19	1	1	0	0	0	0	FALSE	0.4268150
CCNGTAGCCCTATAAGCCTCCAG	B6	11	11754839	11754862	-	0	0	0	10	1	0	0	7	0	3	0	0	0	0	FALSE	0.4413880
CCNGTAGCCCTATCTTTTTCCTA	B6	18	66934726	66934749	-	0	0	1	11	1	0	1	12	1	2	0	0	0	0	FALSE	0.4697730
CCNGTAGCCCTATTTTGCCCCCC	B6	9	123226842	123226865	-	0	0	1	6	1	0	1	5	0	0	0	0	0	2	FALSE	0.5229000
CCNGTAGCCCTCAATATTATACC	129S1	13	16776119	16776142	-	0	0	0	6	1	0	0	6	1	1	0	0	0	0	FALSE	0.4794670
CCNGTAGCCCTCAGCTCTTTGAA	B6	4	118740451	118740474	-	0	0	2	10	1	0	2	9	2	4	0	0	0	0	FALSE	0.3506710
CCNGTAGCCCTCATTCACACAGC	B6	5	24614522	24614545	-	0	0	3	14	1	0	4	13	0	2	0	0	1	0	TRUE	0.5419590	Abcb8
CCNGTAGCCCTCCCCCCTCCCAC	B6	12	76587300	76587323	-	0	0	5	157	1	0	4	156	0	1	0	0	1	0	FALSE	0.3374130
CCNGTAGCCCTCTCTTTTTATCC	B6	1	63960882	63960905	-	0	0	3	14	1	0	2	14	0	2	0	0	0	0	FALSE	0.4385750
CCNGTAGCCCTGACTGGTTCAGA	B6	5	124050985	124051008	-	0	0	2	26	1	0	2	26	1	1	0	0	0	0	FALSE	0.3908200
CCNGTAGCCCTGCTCTCAGTTTA	B6	6	120782100	120782123	-	0	0	0	18	1	0	0	19	0	0	0	0	0	1	FALSE	0.4610010
CCNGTAGCCCTGCTCTGTTTAGA	129S1	6	120782100	120782123	-	0	0	0	11	1	0	0	12	0	0	0	0	0	1	FALSE	0.4609330
CCNGTAGCCCTGCTTTCATTCTT	129S1	6	50991942	50991965	-	0	0	0	24	1	0	0	23	0	1	0	0	0	1	FALSE	0.4766120
CCNGTAGCCCTGGCTAGCCAAAT	129S1	15	91144203	91144226	-	0	0	1	12	1	0	0	14	0	1	0	0	0	1	FALSE	0.3791480
CCNGTAGCCCTGGCTAGCCAAGG	B6	15	91144203	91144226	-	0	0	4	27	1	0	2	26	0	1	0	0	0	1	FALSE	0.3823410
CCNGTAGCCCTGGCTTCCATCTG	129S1	13	120300704	120300727	-	0	0	3	32	1	0	3	31	1	2	0	0	0	1	FALSE	0.3340470
CCNGTAGCCCTGGTCCTGGAACT	129S1	4	133821462	133821485	-	0	0	2	12	1	0	2	13	2	2	0	0	0	0	FALSE	0.3917530	Cd52
CCNGTAGCCCTGTACATTCCCTG	129S1	14	47798763	47798786	-	0	0	0	15	1	0	0	14	0	3	0	0	0	0	FALSE	0.4413440
CCNGTAGCCCTGTAGCCCTGAAT	129S1	12	30633753	30633776	-	0	0	2	48	1	0	4	53	0	0	1	0	1	0	FALSE	0.4787840
CCNGTAGCCCTTCCAGTGGGTGG	129S1	8	123447984	123448007	-	0	0	0	14	1	0	1	12	1	1	0	0	0	0	FALSE	0.4698400
CCNGTAGCCCTTCCCACTGACTT	129S1	14	48391874	48391897	-	0	0	1	15	1	0	1	15	0	1	0	0	1	0	FALSE	0.4878650
CCNGTAGCCCTTCCTTCCAAAGT	129S1	17	24216830	24216853	-	0	0	1	12	1	0	1	12	0	0	0	0	0	0	FALSE	0.5464830
CCNGTAGCCCTTGCAAATCTAAA	B6	1	13031665	13031688	-	0	0	1	2	1	0	0	2	0	2	0	0	0	0	FALSE	0.4726800
CCNGTAGCCCTTGCTTTCATATT	B6	4	132982559	132982582	-	0	0	3	12	1	0	3	14	1	1	0	0	0	0	FALSE	0.4835340
CCNGTAGCCCTTGGACTCTAAAA	B6	13	76334727	76334750	-	0	0	0	8	1	0	0	8	0	0	0	0	1	0	FALSE	0.4266780
CCNGTAGCCCTTTCATGATAGGA	129S1	18	6690943	6690966	-	0	0	0	8	1	0	0	6	0	1	0	0	0	1	FALSE	0.4886560
CCNGTAGCCCTTTCTTGGTGATA	B6	18	6690943	6690966	-	0	0	0	11	1	0	0	11	0	1	0	0	0	1	FALSE	0.5213290
CCNGTAGCCGAGCTCTGAGTCAT	129S1	4	3721733	3721756	-	0	0	1	5	1	0	0	4	0	2	0	0	0	0	FALSE	0.5380190
CCNGTAGCCGCCCCCAACAAGAG	129S1	14	107256812	107256835	-	0	0	1	5	1	0	0	4	0	2	0	0	0	0	FALSE	0.1811870
CCNGTAGCCGCCCCCACCAAAAG	B6	14	107256812	107256835	-	0	0	1	9	1	0	0	9	0	2	0	0	0	0	FALSE	0.1948370
CCNGTAGCCGCTCTTCCTTTCCC	B6	15	80276267	80276290	-	0	0	1	15	1	0	0	16	0	2	0	0	0	0	FALSE	0.5347080
CCNGTAGCCGGACTTGCAAGCCC	129S1	2	152710500	152710523	-	0	0	1	3	1	0	0	2	0	2	0	0	0	0	FALSE	0.4076470
CCNGTAGCCGGAGCTACAGATGG	129S1	17	40888009	40888032	-	0	0	18	315	1	0	17	319	1	1	0	0	0	0	FALSE	0.4036310
CCNGTAGCCGGCCTCTCCGCGCT	B6	7	24117537	24117560	-	0	0	0	11	1	0	0	10	0	3	0	0	0	0	FALSE	0.4252770
CCNGTAGCCGGGAATCTTCTCCT	129S1	8	3795418	3795441	-	0	0	3	9	1	0	2	8	0	2	0	0	0	0	FALSE	0.4099040
CCNGTAGCCGGTGCTTGAGTTGG	B6	11	62879617	62879640	-	0	0	1	4	1	0	0	4	0	2	0	0	0	0	FALSE	0.4981270
CCNGTAGCCGGTGGGCTCCAGGT	B6	8	15048220	15048243	-	0	0	1	9	1	0	0	9	0	2	0	0	0	0	FALSE	0.4319120
CCNGTAGCCGGTTCCTCTCTCTC	B6	1	169659553	169659576	-	0	0	1	13	1	0	0	14	0	2	0	0	0	0	FALSE	0.4470260
CCNGTAGCCGTCCTTGGGTGGAA	129S1	16	90698657	90698680	-	0	0	1	4	1	0	0	4	0	2	0	0	0	0	FALSE	0.4915710
CCNGTAGCCGTCTCCTTTCCTTG	B6	2	59755254	59755277	-	0	0	1	10	1	0	1	9	0	0	0	0	0	1	FALSE	0.4760510
CCNGTAGCCGTCTCTGACCTTTT	129S1	11	89706755	89706778	-	0	0	0	8	1	0	0	9	0	1	0	0	1	0	FALSE	0.4722520
CCNGTAGCCGTGCTCCGAGTCAT	B6	4	3721733	3721756	-	0	0	1	1	1	0	0	1	0	2	0	0	0	0	FALSE	0.5292900
CCNGTAGCCGTGTAATGTTGTGA	B6	3	41572052	41572075	-	0	0	0	0	1	0	0	0	1	1	0	0	0	0	FALSE	0.4667510
CCNGTAGCCGTTTCAGCAGCTAG	B6	7	46037420	46037443	-	0	0	2	4	1	0	1	4	0	2	0	0	0	0	FALSE	0.4767210
CCNGTAGCCTAACAGGAGAGTTT	129S1	6	127986116	127986139	-	0	0	0	42	1	0	0	42	1	1	0	0	0	0	FALSE	0.4967240
CCNGTAGCCTAAGCAGCACTGAG	129S1	10	44160381	44160404	-	0	0	0	17	1	0	0	17	1	1	0	0	0	0	FALSE	0.2949440
CCNGTAGCCTAAGTGTTCTCTGG	B6	14	117950934	117950957	-	0	0	0	16	1	0	0	14	0	3	0	0	0	0	FALSE	0.5129070
CCNGTAGCCTAATCATTTTTTGT	B6	9	115502896	115502919	-	0	0	0	8	1	0	0	9	1	1	0	0	0	0	FALSE	0.4377640
CCNGTAGCCTACAATGCTGGTAG	129S1	9	104867425	104867448	-	0	0	1	1	1	0	0	1	0	2	0	0	0	0	FALSE	0.5159820
CCNGTAGCCTACTAAACACCTTC	B6	11	88878929	88878952	-	0	0	2	12	1	0	0	13	0	2	0	0	0	0	FALSE	0.4670210
CCNGTAGCCTACTTAACACCTTA	129S1	1	133458342	133458365	-	0	0	3	14	1	0	2	13	1	1	0	0	0	0	FALSE	0.5697660
CCNGTAGCCTAGAAGAGGATCTG	129S1	11	59161222	59161245	-	0	0	0	11	1	0	0	11	1	1	0	0	0	0	FALSE	0.4614590
CCNGTAGCCTAGACACTTTTTTA	B6	16	7320241	7320264	-	0	0	1	7	1	0	1	7	1	2	0	0	0	0	FALSE	0.4785870
CCNGTAGCCTAGACTAGCCTTCA	B6	6	18647072	18647095	-	0	0	6	94	1	0	6	96	1	1	0	0	0	0	FALSE	0.5355670
CCNGTAGCCTAGATCGGTGAACC	B6	7	55916320	55916343	-	0	0	0	2	1	0	0	2	0	1	0	0	2	0	FALSE	0.5393720
CCNGTAGCCTAGATTAGCCTTGA	129S1	1	74049055	74049078	-	0	0	13	100	1	0	10	104	1	1	0	0	0	0	FALSE	0.5248510
CCNGTAGCCTAGATTATTTTTGT	B6	11	57618583	57618606	-	0	0	1	11	1	0	1	9	0	0	0	0	0	1	FALSE	0.4948040
CCNGTAGCCTAGCACATGTGCTA	B6	8	8043940	8043963	-	0	0	1	7	1	0	1	6	1	2	0	0	0	0	FALSE	0.4888710
CCNGTAGCCTAGCCCCTCCACTG	129S1	12	106741224	106741247	-	0	0	1	8	1	0	0	6	0	2	0	0	0	0	FALSE	0.3562230
CCNGTAGCCTAGCTCAGTAGTGG	129S1	1	88844898	88844921	-	0	0	1	10	1	0	0	11	0	2	0	0	0	0	FALSE	0.4742070
CCNGTAGCCTAGCTCAGTGGCGG	B6	1	88844898	88844921	-	0	0	1	8	1	0	0	6	0	2	0	0	0	0	FALSE	0.4690200
CCNGTAGCCTAGGGTGGGAATCT	B6	12	88694186	88694209	-	0	0	0	3	1	0	0	3	0	1	0	0	0	1	FALSE	0.4213400
CCNGTAGCCTAGGGTGGGAGCTC	129S1	12	88694186	88694209	-	0	0	1	14	1	0	1	14	0	1	0	0	0	1	FALSE	0.3924300
CCNGTAGCCTAGTCCCTCCTCTG	B6	12	106741224	106741247	-	0	0	1	14	1	0	0	15	0	2	0	0	0	0	FALSE	0.4383140
CCNGTAGCCTAGTGGCTGAGGCT	129S1	15	79916847	79916870	-	0	0	2	8	1	0	1	8	0	2	0	0	0	0	FALSE	0.4795190
CCNGTAGCCTATCCAGTCTCAGC	129S1	18	6455922	6455945	-	0	0	2	16	1	0	1	15	0	2	0	0	0	0	FALSE	0.5038890
CCNGTAGCCTATTATTTAAACCT	B6	4	70419070	70419093	-	0	0	1	6	1	0	0	6	0	2	0	0	0	0	FALSE	0.5186580
CCNGTAGCCTATTCTGGGGTCAT	B6	2	153889614	153889637	-	0	0	1	6	1	0	1	6	0	0	0	0	0	1	FALSE	0.5029780
CCNGTAGCCTCAAAGGAGTCAGC	129S1	5	86191535	86191558	-	0	0	2	11	1	0	1	11	0	2	0	0	0	0	FALSE	0.4118930
CCNGTAGCCTCAAATAAACCAGT	129S1	15	41096762	41096785	-	0	0	1	8	1	0	1	8	1	1	0	0	0	0	FALSE	0.2931960
CCNGTAGCCTCAAGAATCACACC	B6	18	70120386	70120409	-	0	0	1	10	1	0	1	9	0	0	0	0	0	1	FALSE	0.5371290
CCNGTAGCCTCAAGATCACACCA	129S1	18	70120386	70120409	-	0	0	0	9	1	0	0	9	0	0	0	0	0	1	FALSE	0.4927230
CCNGTAGCCTCAAGTTTGCCCTG	B6	15	25799940	25799963	-	0	0	1	11	1	0	0	11	0	2	0	0	0	0	FALSE	0.5497980
CCNGTAGCCTCACCCGCTTCCCA	129S1	15	44130538	44130561	-	0	0	5	34	1	0	6	33	0	2	0	0	0	0	FALSE	0.4436640
CCNGTAGCCTCACCTCACACTAC	B6	14	72813953	72813976	-	0	0	0	14	1	0	0	14	1	1	0	0	0	0	FALSE	0.5406830
CCNGTAGCCTCAGAACACTTTCT	129S1	14	46662797	46662820	-	0	0	2	14	1	0	2	14	1	1	0	0	0	0	FALSE	0.4680420
CCNGTAGCCTCAGATATTTTTCT	129S1	18	12068493	12068516	-	0	0	0	28	1	0	0	28	0	3	0	0	0	0	FALSE	0.4372870
CCNGTAGCCTCAGCCCCCTGACT	B6	17	88608026	88608049	-	0	0	3	32	1	0	2	31	0	2	0	0	0	0	FALSE	0.3607480
CCNGTAGCCTCATCTGGGTCACT	129S1	8	70625297	70625320	-	0	0	0	9	1	0	0	10	1	2	0	0	0	0	FALSE	0.6306380
CCNGTAGCCTCATGAAGATTCTC	B6	5	23056206	23056229	-	0	0	1	6	1	0	0	6	0	2	0	0	0	0	FALSE	0.4260680
CCNGTAGCCTCATGCAGATTCTT	129S1	5	23056206	23056229	-	0	0	3	10	1	0	2	10	0	2	0	0	0	0	FALSE	0.4302270
CCNGTAGCCTCATGTCACCACAC	129S1	12	113777264	113777287	-	0	0	1	16	1	0	1	17	1	2	0	0	0	0	FALSE	0.5293470
CCNGTAGCCTCCACAGAGCTCAG	129S1	6	119856360	119856383	-	0	0	1	27	1	0	0	25	0	2	0	0	0	0	FALSE	0.4339130
CCNGTAGCCTCCCAGCAGATAGC	B6	8	15157931	15157954	-	0	0	4	8	1	0	3	8	0	2	0	0	0	0	FALSE	0.4417250
CCNGTAGCCTCCCCAATGTCCTA	129S1	7	28836212	28836235	-	0	0	1	6	1	0	0	6	0	2	0	0	0	0	TRUE	0.4257250
CCNGTAGCCTCCCTGTTCTCTGG	129S1	14	117950934	117950957	-	0	0	2	44	1	0	2	43	0	3	0	0	0	0	FALSE	0.5033170
CCNGTAGCCTCCCTTTCTCCAGC	129S1	9	46235094	46235117	-	0	0	5	65	1	0	4	71	0	1	0	0	1	0	FALSE	0.4688810
CCNGTAGCCTCCGAGCCGCGCGC	B6	9	111118025	111118048	-	0	0	1	4	1	0	0	4	0	2	0	0	0	0	FALSE	0.3420110
CCNGTAGCCTCCTAAGAAATGAG	B6	10	14299252	14299275	-	0	0	2	12	1	0	1	13	0	2	0	0	0	0	FALSE	0.2881380
CCNGTAGCCTCCTACTGCCTCTG	129S1	15	73855604	73855627	-	0	0	2	24	1	0	2	24	1	1	0	0	0	0	FALSE	0.5076330
CCNGTAGCCTCCTCTCACTTTCT	B6	17	30558295	30558318	-	0	0	3	37	1	0	4	37	1	1	0	0	0	0	TRUE	0.5800720
CCNGTAGCCTCCTTCTGCTGCAA	129S1	15	21899097	21899120	-	0	0	2	8	1	0	2	8	0	0	0	1	0	1	FALSE	0.4656780
CCNGTAGCCTCGGAGTCGCGCGC	129S1	9	111118025	111118048	-	0	0	1	1	1	0	0	1	0	2	0	0	0	0	FALSE	0.4382900
CCNGTAGCCTCGGTGTGACTACC	B6	9	35047219	35047242	-	0	0	1	3	1	0	1	3	0	0	0	0	0	1	FALSE	0.5027630
CCNGTAGCCTCGTACTCTGCACT	B6	9	79102358	79102381	-	0	0	0	7	1	0	0	6	1	2	0	0	0	0	FALSE	0.5846550
CCNGTAGCCTCGTGGGAGACACT	B6	2	163584778	163584801	-	0	0	0	3	1	0	0	2	1	1	0	0	0	0	FALSE	0.4780240
CCNGTAGCCTCTACATGCACTAA	129S1	7	19596696	19596719	-	0	0	0	22	1	0	0	24	1	2	0	0	0	0	FALSE	0.5632670
CCNGTAGCCTCTAGTTGACCAAG	B6	11	67741408	67741431	-	0	0	0	4	1	0	0	5	1	1	0	0	0	0	FALSE	0.5550060
CCNGTAGCCTCTCACAGGGTTCT	129S1	4	43933281	43933304	-	0	0	1	32	1	0	1	34	0	1	0	0	1	0	FALSE	0.5250250
CCNGTAGCCTCTCTCGCTATGGA	B6	1	170911107	170911130	-	0	0	0	4	1	0	0	5	0	0	0	0	1	0	FALSE	0.5890080
CCNGTAGCCTCTCTCTCTCGCTA	129S1	1	170911107	170911130	-	0	0	3	42	1	0	2	43	0	0	0	0	1	0	FALSE	0.5543290
CCNGTAGCCTCTGAAAATATAAG	B6	10	11936947	11936970	-	0	0	2	11	1	0	1	11	0	2	0	0	0	0	FALSE	0.4400460
CCNGTAGCCTCTGAAAATATAGA	129S1	10	11936947	11936970	-	0	0	2	15	1	0	1	15	0	2	0	0	0	0	FALSE	0.4950680
CCNGTAGCCTCTGATAGGCTCCC	129S1	19	52008331	52008354	-	0	0	72	835	1	0	70	838	0	2	0	0	0	0	FALSE	0.5485890
CCNGTAGCCTCTGATATCTACCA	129S1	19	48159106	48159129	-	0	0	0	8	1	0	0	8	0	3	0	0	0	0	FALSE	0.6103700
CCNGTAGCCTCTGGAAAACCACA	B6	7	88343015	88343038	-	0	0	4	24	1	0	4	25	0	0	0	1	0	1	FALSE	0.3627440
CCNGTAGCCTCTGGCCTATGACC	129S1	9	50967622	50967645	-	0	0	2	15	1	0	2	14	0	0	0	0	0	0	FALSE	0.4717760
CCNGTAGCCTCTGGGCCTGTTGT	B6	15	85847726	85847749	-	0	0	4	13	1	0	4	14	1	1	0	0	0	0	FALSE	0.5438990
CCNGTAGCCTCTGTACACATGTG	B6	9	51311920	51311943	-	0	0	6	41	1	0	6	41	0	0	0	0	0	1	FALSE	0.5606760
CCNGTAGCCTCTGTGCACACATA	129S1	9	51311920	51311943	-	0	0	1	35	1	0	1	33	0	0	0	0	0	1	FALSE	0.5025600
CCNGTAGCCTCTGTGCATTTCTG	B6	17	22546948	22546971	-	0	0	1	34	1	0	1	29	1	4	0	0	0	0	TRUE	0.4818260
CCNGTAGCCTCTGTTCTGGTCTC	129S1	12	73899683	73899706	-	0	0	2	28	1	0	1	27	0	2	0	0	0	0	FALSE	0.5473900
CCNGTAGCCTCTGTTTTGTTGAG	B6	8	12673080	12673103	-	0	0	2	13	1	0	2	12	0	0	0	0	0	1	FALSE	0.4965550
CCNGTAGCCTCTTCTCTCTTTTG	B6	3	82961467	82961490	-	0	0	3	23	1	0	2	23	1	2	0	0	0	0	FALSE	0.5515630
CCNGTAGCCTCTTGCCTGCTCAA	129S1	4	107597946	107597969	-	0	0	1	9	1	0	1	10	1	1	0	0	0	0	FALSE	0.5503130
CCNGTAGCCTCTTGGGAGAGGAA	B6	10	92096421	92096444	-	0	0	2	24	1	0	2	24	1	1	0	0	0	0	FALSE	0.5036350
CCNGTAGCCTCTTTAGCCTTCCT	129S1	7	81517761	81517784	-	0	0	2	20	1	0	2	21	1	1	0	0	0	0	FALSE	0.4925980
CCNGTAGCCTCTTTGTGGCCAAC	129S1	5	41364810	41364833	-	0	0	0	7	1	0	0	7	1	3	0	0	0	0	FALSE	0.6170410
CCNGTAGCCTGAACGCATGCATA	129S1	10	93012227	93012250	-	0	0	1	1	1	0	0	1	0	2	0	0	0	0	FALSE	0.5418410
CCNGTAGCCTGAAGGCATAGGCA	129S1	11	46672856	46672879	-	0	0	2	38	1	0	1	37	1	3	0	0	0	0	FALSE	0.2710510
CCNGTAGCCTGAAGGCCCATCTC	B6	13	39446209	39446232	-	0	0	0	13	1	0	0	13	0	0	0	0	1	0	FALSE	0.3071910
CCNGTAGCCTGAAGGGCCAGCCT	B6	5	22939151	22939174	-	0	0	3	10	1	0	2	10	0	2	0	0	0	0	FALSE	0.4081230
CCNGTAGCCTGAAGGTTCCCAAA	B6	15	73850631	73850654	-	0	0	1	13	1	0	1	12	2	3	0	0	0	0	FALSE	0.4945670
CCNGTAGCCTGAATGCAAAGGCA	B6	11	46672856	46672879	-	0	0	2	17	1	0	1	18	1	3	0	0	0	0	FALSE	0.3505910
CCNGTAGCCTGAGACACAGACTC	129S1	1	175126063	175126086	-	0	0	3	18	1	0	2	18	0	2	0	0	0	0	FALSE	0.4916940
CCNGTAGCCTGAGCTTGGCCCTG	129S1	1	133990067	133990090	-	0	0	2	16	1	0	2	15	0	1	1	0	1	1	FALSE	0.2954050
CCNGTAGCCTGAGTGATCCATTC	129S1	4	77559918	77559941	-	0	0	1	7	1	0	0	6	0	2	0	0	0	0	FALSE	0.4911990
CCNGTAGCCTGATCTCTGGTTAG	129S1	7	82323765	82323788	-	0	0	0	11	1	0	0	11	1	1	0	0	0	0	FALSE	0.5498860	Efl1
CCNGTAGCCTGATGCCCCTCTGT	B6	4	151320663	151320686	-	0	0	2	9	1	0	2	8	0	2	0	0	0	1	FALSE	0.5092310
CCNGTAGCCTGATTGCCCCCTGC	129S1	14	70826216	70826239	-	0	0	2	9	1	0	1	9	0	2	0	0	0	0	FALSE	0.4397540	Fhip2b
CCNGTAGCCTGATTGTCCCCTGT	B6	14	70826216	70826239	-	0	0	1	5	1	0	0	5	0	2	0	0	0	0	FALSE	0.4835000	Fhip2b
CCNGTAGCCTGCAAAAGGCCACC	129S1	15	86787537	86787560	-	0	0	0	9	1	0	0	10	1	2	0	0	0	0	FALSE	0.3505660
CCNGTAGCCTGCACCATGTTTCT	B6	5	138202018	138202041	-	0	0	1	14	1	0	1	14	0	4	0	0	0	0	TRUE	0.3314320
CCNGTAGCCTGCAGACGAATTTC	B6	6	132140470	132140493	-	0	0	0	11	1	0	0	11	2	2	0	0	0	0	FALSE	0.4604600
CCNGTAGCCTGCATGCATGCATA	B6	10	93012227	93012250	-	0	0	2	22	1	0	2	23	0	2	0	0	0	0	FALSE	0.5334750
CCNGTAGCCTGCATGGGCATCGG	129S1	5	149020991	149021014	-	0	0	0	6	1	0	0	6	1	2	0	0	0	0	FALSE	0.4664470
CCNGTAGCCTGCCACTAACCTCT	B6	15	99051540	99051563	-	0	0	1	9	1	0	1	8	0	0	0	0	0	1	FALSE	0.5154200
CCNGTAGCCTGCCACTACCTCTC	129S1	15	99051540	99051563	-	0	0	0	10	1	0	0	11	0	0	0	0	0	1	FALSE	0.5154200
CCNGTAGCCTGCCGGACCCAACT	B6	12	114013315	114013338	-	0	0	1	5	1	0	0	6	0	3	0	0	0	0	TRUE	0.4023020
CCNGTAGCCTGCCTACTTTCTCA	129S1	4	95815628	95815651	-	0	0	0	19	1	0	0	18	1	1	0	0	0	0	FALSE	0.4568040
CCNGTAGCCTGCCTCTTGCCATT	B6	12	28428027	28428050	-	0	0	0	20	1	0	0	21	0	0	1	0	1	0	FALSE	0.5198090
CCNGTAGCCTGCGCCACCTGGAG	B6	16	11741461	11741484	-	0	0	2	6	1	0	1	6	0	2	0	0	0	0	FALSE	0.3145300
CCNGTAGCCTGCGTGATGCATTC	B6	4	77559918	77559941	-	0	0	1	4	1	0	0	4	0	2	0	0	0	0	FALSE	0.4670060
CCNGTAGCCTGCTGCGATGATGC	129S1	8	90642406	90642429	-	0	0	0	7	1	0	0	7	1	2	0	0	0	0	FALSE	0.4597850
CCNGTAGCCTGGAACTCTGGAAA	B6	9	84672923	84672946	-	0	0	2	19	1	0	1	18	1	2	0	0	0	0	FALSE	0.4734870
CCNGTAGCCTGGATAGTGCTGGC	129S1	2	28157325	28157348	-	0	0	1	13	1	0	1	12	1	2	0	0	0	0	FALSE	0.5437330
CCNGTAGCCTGGGCCTCTCTGGC	129S1	8	91537858	91537881	-	0	0	1	22	1	0	0	22	0	2	0	0	0	0	FALSE	0.4026480
CCNGTAGCCTGGGGAAAGAATCT	129S1	1	173349116	173349139	-	0	0	2	11	1	0	2	11	0	0	0	0	0	1	FALSE	0.4344810	Ifi214
CCNGTAGCCTGGGGGAAAGAATC	B6	1	173349116	173349139	-	0	0	1	19	1	0	1	17	0	0	0	0	0	1	FALSE	0.4126510	Ifi214
CCNGTAGCCTGGGGTTATTAAAG	B6	5	4359797	4359820	-	0	0	3	19	1	0	2	19	0	2	0	0	0	0	FALSE	0.3814950
CCNGTAGCCTGGGTGACCTTCCC	B6	4	148408745	148408768	-	0	0	2	7	1	0	2	7	0	2	0	0	0	0	FALSE	0.4487290
CCNGTAGCCTGGTAAGAACCCAG	129S1	8	52246977	52247000	-	0	0	3	29	1	0	3	29	0	2	0	0	0	0	FALSE	0.5288410
CCNGTAGCCTGGTGTGACTACCC	129S1	9	35047219	35047242	-	0	0	1	12	1	0	1	13	0	0	0	0	0	1	FALSE	0.5062630
CCNGTAGCCTGTAATGCCATCGC	B6	13	20023826	20023849	-	0	0	1	3	1	0	1	3	1	1	0	0	0	0	FALSE	0.5296010
CCNGTAGCCTGTAGCCTGTAGGT	129S1	9	50776072	50776095	-	0	0	2	10	1	0	2	12	0	0	0	0	1	0	FALSE	0.6115720
CCNGTAGCCTGTCGGCATGCCAC	129S1	11	57413808	57413831	-	0	0	0	3	1	0	0	4	0	0	0	0	1	0	FALSE	0.4317350	Mfap3
CCNGTAGCCTGTGACACAGCCTC	B6	1	175126063	175126086	-	0	0	1	12	1	0	0	12	0	2	0	0	0	0	FALSE	0.5083950
CCNGTAGCCTGTGAGCAGCCCCG	B6	12	56690434	56690457	-	0	0	0	9	1	0	0	9	0	0	0	1	0	1	FALSE	0.4428660
CCNGTAGCCTGTGAGGTTAACTA	129S1	16	35540721	35540744	-	0	0	0	8	1	0	0	8	1	2	0	0	0	0	FALSE	0.5261860
CCNGTAGCCTGTGCCTCTGAGCC	B6	1	171575702	171575725	-	0	0	0	26	1	0	0	27	0	3	0	0	0	0	TRUE	0.3022680
CCNGTAGCCTGTGCCTGCTCTTC	129S1	6	92041004	92041027	-	0	0	3	19	1	0	4	17	0	0	1	0	1	0	FALSE	0.4977740
CCNGTAGCCTGTGCTTCTTCTTC	B6	7	122168268	122168291	-	0	0	6	111	1	0	6	115	0	2	0	0	0	0	FALSE	0.5037950
CCNGTAGCCTGTGCTTTTTTTTC	129S1	7	122168268	122168291	-	0	0	3	28	1	0	2	34	0	2	0	0	0	0	FALSE	0.5014990
CCNGTAGCCTGTGGCATGCCACA	B6	11	57413808	57413831	-	0	0	0	6	1	0	0	9	0	0	0	0	1	0	FALSE	0.4292510	Mfap3
CCNGTAGCCTGTGGCTTCAACAG	129S1	4	78181342	78181365	-	0	0	0	10	1	0	0	7	1	1	0	0	0	0	FALSE	0.4177750
CCNGTAGCCTGTGTATGACTTTA	129S1	4	46086505	46086528	-	0	0	1	14	1	0	0	14	0	2	0	0	0	0	FALSE	0.5511380
CCNGTAGCCTGTTAAGTTTTACC	B6	2	121030381	121030404	-	0	0	0	3	1	0	0	2	1	2	0	0	0	0	FALSE	0.4235040
CCNGTAGCCTGTTGCTTCCCCTC	B6	12	52143527	52143550	-	0	0	1	17	1	0	1	17	1	1	0	0	0	0	FALSE	0.4905890
CCNGTAGCCTGTTGGTTTGTTTG	B6	14	13531784	13531807	-	0	0	6	68	1	0	5	65	0	2	0	0	0	0	FALSE	0.4140300
CCNGTAGCCTTAAAGGCTGTTCT	129S1	2	40343804	40343827	-	0	0	14	79	1	0	14	80	1	1	0	0	0	0	FALSE	0.4625220
CCNGTAGCCTTAACTATCAATGG	129S1	8	121933291	121933314	-	0	0	12	64	1	0	11	64	0	2	0	0	0	0	FALSE	0.5313590
CCNGTAGCCTTAGATGAAGATGT	B6	12	116760900	116760923	-	0	0	1	12	1	0	0	11	0	0	0	0	1	0	FALSE	0.5150320
CCNGTAGCCTTAGCCTCCTGACT	129S1	17	88608026	88608049	-	0	0	3	57	1	0	2	56	0	2	0	0	0	0	FALSE	0.3696080
CCNGTAGCCTTAGCTACCCTGCT	B6	8	41431964	41431987	-	0	0	0	10	1	0	0	11	2	3	0	0	0	0	FALSE	0.5271060
CCNGTAGCCTTAGGCCTGTCCCG	129S1	19	38050418	38050441	-	0	0	0	1	1	0	0	1	1	1	0	0	0	0	FALSE	0.4541360
CCNGTAGCCTTAGGTGAACTCAA	129S1	12	30478840	30478863	-	0	0	1	8	1	0	1	8	2	2	0	0	0	0	FALSE	0.5105320
CCNGTAGCCTTAGTGAAAGGGTA	B6	13	43741991	43742014	-	0	0	1	4	1	0	1	5	1	1	0	0	0	0	FALSE	0.4601680
CCNGTAGCCTTCATGATCATGGG	129S1	15	74269057	74269080	-	0	0	3	14	1	0	2	13	0	2	0	0	0	0	FALSE	0.5004220
CCNGTAGCCTTCCAGCTCGGTTT	B6	4	70266816	70266839	-	0	0	0	8	1	0	0	8	1	1	0	0	0	0	FALSE	0.5789650
CCNGTAGCCTTCCCACTGACTCC	B6	14	48391874	48391897	-	0	0	0	25	1	0	0	26	0	1	0	0	1	0	FALSE	0.5266220
CCNGTAGCCTTCTGAATGAAAAA	129S1	8	55857800	55857823	-	0	0	2	14	1	0	2	15	1	1	0	0	0	0	FALSE	0.4296210
CCNGTAGCCTTGATCTCTCTGGA	B6	12	34978653	34978676	-	0	0	1	15	1	0	1	14	0	0	0	0	0	1	FALSE	0.4418830
CCNGTAGCCTTGATCTCTGGAAT	129S1	12	34978653	34978676	-	0	0	3	13	1	0	3	11	0	0	0	0	0	1	FALSE	0.4654430
CCNGTAGCCTTGCAACATTTGTA	B6	11	89033592	89033615	-	0	0	0	7	1	0	0	6	0	0	0	0	0	1	FALSE	0.4340880
CCNGTAGCCTTGCAGGAAAGCTT	B6	12	114583786	114583809	-	0	0	13	66	1	0	15	60	0	2	0	0	0	0	TRUE	0.4752460
CCNGTAGCCTTGCTGGAAATGAG	B6	4	113945799	113945822	-	0	0	2	9	1	0	1	9	0	2	0	0	0	0	TRUE	0.4014640
CCNGTAGCCTTGGACTGTGTTAT	129S1	7	118451587	118451610	-	0	0	1	11	1	0	1	11	0	0	0	0	0	0	FALSE	0.5344600
CCNGTAGCCTTGGCCTCGGCATG	B6	18	54678103	54678126	-	0	0	0	5	1	0	0	5	1	1	0	0	0	0	FALSE	0.3750780
CCNGTAGCCTTGGGTACCCGAGA	B6	X	37753983	37754006	-	0	0	0	10	1	0	0	10	0	0	0	0	0	1	FALSE	0.5117760
CCNGTAGCCTTGGTAGATTTAAT	129S1	17	88766711	88766734	-	0	0	2	8	1	0	1	9	0	2	0	0	0	0	FALSE	0.4884720
CCNGTAGCCTTGGTCCTCATGAG	B6	12	114808810	114808833	-	0	0	8	21	1	0	5	27	0	4	0	0	0	0	TRUE	0.4877160
CCNGTAGCCTTGTCAGAAGCCTG	129S1	7	39517082	39517105	-	0	0	1	46	1	0	1	42	1	2	0	0	0	0	FALSE	0.4760970
CCNGTAGCCTTGTCTGTATGGAG	B6	7	53322881	53322904	-	0	0	2	12	1	0	1	14	0	2	0	0	0	0	FALSE	0.5199490
CCNGTAGCCTTGTGAGAGTATTC	B6	7	125857098	125857121	-	0	0	2	5	1	0	1	5	0	2	0	0	0	0	FALSE	0.4784050
CCNGTAGCCTTGTGAGAGTGGTC	129S1	7	125857098	125857121	-	0	0	2	2	1	0	1	2	0	2	0	0	0	0	FALSE	0.4726440
CCNGTAGCCTTGTGATTTTTGAC	129S1	6	116707419	116707442	-	0	0	1	5	1	0	0	5	0	2	0	0	0	0	FALSE	0.5301730
CCNGTAGCCTTTAACCTGGGTCA	129S1	12	17004059	17004082	-	0	0	0	6	1	0	0	6	1	1	0	0	0	0	FALSE	0.5290040
CCNGTAGCCTTTACTTCTTTCTA	129S1	2	42562194	42562217	-	0	0	1	29	1	0	1	29	1	1	0	0	0	0	FALSE	0.4113540
CCNGTAGCCTTTCAGTCCGTTTG	129S1	3	101978413	101978436	-	0	0	1	7	1	0	0	7	0	2	0	0	0	0	FALSE	0.5584450
CCNGTAGCCTTTGGACAAGATTG	B6	12	53445808	53445831	-	0	0	0	7	1	0	0	7	1	1	0	0	0	0	FALSE	0.4788120
CCNGTAGCCTTTTAACCAGTTGT	B6	19	17255542	17255565	-	0	0	0	6	1	0	0	5	1	1	0	0	0	0	FALSE	0.5421900
CCNGTAGCCTTTTGCTTTAGGCT	B6	7	129141249	129141272	-	0	0	0	7	1	0	0	6	1	1	0	0	0	0	FALSE	0.4227780
CCNGTAGCCTTTTGTACTGTTTC	129S1	12	92889855	92889878	-	0	0	3	10	1	0	3	9	0	2	0	0	0	0	TRUE	0.5631390
CCNGTAGCCTTTTTTGATTTGAA	129S1	13	119819190	119819213	-	0	0	1	17	1	0	1	16	0	0	0	0	0	1	FALSE	0.4608820
CCNGTAGCCTTTTTTTTTGTGGT	B6	6	110836015	110836038	-	0	0	1	30	1	0	0	31	0	0	0	0	1	0	FALSE	0.5435790
CCNGTAGCGAAAAACTGGATGGA	B6	12	115797785	115797808	-	0	0	2	19	1	0	1	19	1	3	0	0	0	0	FALSE	0.3779980
CCNGTAGCGAAAATTTTAAATTA	129S1	12	97644393	97644416	-	0	0	3	21	1	0	2	18	0	2	0	0	0	0	FALSE	0.3932110
CCNGTAGCGAATACATTCAGTGG	129S1	7	85808388	85808411	-	0	0	0	3	1	0	0	3	1	1	0	0	0	0	FALSE	0.5356010
CCNGTAGCGAATCAATTTGAGAA	129S1	10	93372052	93372075	-	0	0	0	4	1	0	0	6	1	1	0	0	0	0	FALSE	0.4377790
CCNGTAGCGAATGAGATGTGGTG	B6	14	109711088	109711111	-	0	0	1	2	1	0	0	2	0	3	0	0	0	0	FALSE	0.4667410
CCNGTAGCGACACAGGAGGTGGG	129S1	17	75542620	75542643	-	0	0	2	8	1	0	1	9	0	2	0	0	0	0	FALSE	0.4865290
CCNGTAGCGACCAGTCATGGTAT	129S1	8	80955877	80955900	-	0	0	1	4	1	0	0	4	0	2	0	0	0	0	FALSE	0.4514770
CCNGTAGCGACTGACAAGCGCTG	B6	9	50642310	50642333	-	0	0	0	2	1	0	0	2	0	0	0	0	1	0	FALSE	0.4119590
CCNGTAGCGAGAGTACGTCGTTC	129S1	3	121101945	121101968	-	0	0	1	1	1	0	0	1	0	2	0	0	0	0	FALSE	0.5182120
CCNGTAGCGAGAGTACTTCGTTG	B6	3	121101945	121101968	-	0	0	1	1	1	0	0	1	0	2	0	0	0	0	FALSE	0.5652420
CCNGTAGCGAGGAACTCATTTGA	B6	17	48341785	48341808	-	0	0	1	5	1	0	0	6	0	2	0	0	0	0	FALSE	0.5042260
CCNGTAGCGAGGACTCATGTATT	B6	18	65070491	65070514	-	0	0	0	2	1	0	0	2	0	2	0	0	1	0	FALSE	0.4192170
CCNGTAGCGAGTTTTAAAAAATC	B6	17	53589263	53589286	-	0	0	2	7	1	0	2	6	0	1	0	0	0	1	FALSE	0.3986680
CCNGTAGCGAGTTTTTAAAATCC	129S1	17	53589263	53589286	-	0	0	0	7	1	0	0	5	0	1	0	0	0	1	FALSE	0.4078310
CCNGTAGCGATAATGGAGGTGAG	129S1	7	44852942	44852965	-	0	0	0	4	1	0	0	3	1	1	0	0	0	0	FALSE	0.5493760
CCNGTAGCGATCTGAGTCCTCAG	B6	6	144444607	144444630	-	0	0	1	7	1	0	0	7	0	2	0	0	0	0	FALSE	0.5024020
CCNGTAGCGATGAAGCTTCCACG	129S1	12	71419926	71419949	-	0	0	18	83	1	0	19	83	1	1	0	0	0	0	FALSE	0.3943970
CCNGTAGCGATTGCTTCACTTAC	129S1	8	34497773	34497796	-	0	0	0	2	1	0	0	2	1	1	0	0	0	0	FALSE	0.5242210
CCNGTAGCGCAATGCTTCTTTCT	B6	8	35395758	35395781	-	0	0	0	6	1	0	0	6	0	0	1	0	1	0	FALSE	0.4195790
CCNGTAGCGCAGGTGATGACTTC	129S1	8	31135837	31135860	-	0	0	0	5	1	0	0	5	1	1	0	0	1	0	FALSE	0.4270610
CCNGTAGCGCCCACACCCGACCC	129S1	4	149137277	149137300	-	0	0	0	3	1	0	0	3	1	1	0	0	0	0	FALSE	0.2646070
CCNGTAGCGCGAGGACAGTCCTT	129S1	14	118531025	118531048	-	0	0	0	1	1	0	0	1	1	2	0	0	0	0	FALSE	0.4061870
CCNGTAGCGCGTACTATATGTAG	B6	17	11019766	11019789	-	0	0	0	2	1	0	0	2	1	1	0	0	0	0	FALSE	0.4864260
CCNGTAGCGCGTTCCCCTCGCAG	129S1	4	152401734	152401757	-	0	0	0	1	1	0	0	1	1	1	0	0	0	0	FALSE	0.3222120	Rnf207
CCNGTAGCGCTCAGGAGAGAATC	129S1	3	116809984	116810007	-	0	0	1	9	1	0	0	10	0	2	0	0	0	0	FALSE	0.4268540
CCNGTAGCGCTGGGATACAGTGA	B6	7	45783338	45783361	-	0	0	0	3	1	0	2	3	1	1	0	0	0	0	FALSE	0.4440220
CCNGTAGCGGAACATCCTATTAG	B6	14	104218659	104218682	-	0	0	0	1	1	0	0	2	0	5	0	0	0	0	FALSE	0.4360860
CCNGTAGCGGAAGATTAGACTTG	B6	1	170846178	170846201	-	0	0	0	3	1	0	0	3	1	1	0	0	0	0	FALSE	0.4526570
CCNGTAGCGGACCAGATCGTGGG	129S1	9	106149814	106149837	-	0	0	0	1	1	0	0	1	0	0	0	0	1	0	FALSE	0.4341730
CCNGTAGCGGCAAAGCGGACAGA	129S1	16	45724411	45724434	-	0	0	0	5	1	0	0	4	0	3	0	0	0	0	FALSE	0.2511210
CCNGTAGCGGCCCCCGGCGCGCC	129S1	5	146261075	146261098	-	0	0	0	2	1	0	0	2	1	2	0	0	0	0	FALSE	0.2626720
CCNGTAGCGGCTAAGGCAGTTCT	B6	8	90528066	90528089	-	0	0	0	5	1	0	0	5	2	3	0	0	0	0	FALSE	0.4554750
CCNGTAGCGGCTACAGAATCAGA	B6	13	98026385	98026408	-	0	0	0	6	1	0	0	6	1	1	0	0	0	0	FALSE	0.4495220
CCNGTAGCGGCTGAGACCAGCTG	129S1	7	105628749	105628772	-	0	0	2	8	1	0	2	8	0	0	0	0	0	0	FALSE	0.3691400
CCNGTAGCGGCTGAGATGGGGGA	B6	7	117547645	117547668	-	0	0	0	7	1	0	0	7	1	4	0	0	0	0	FALSE	0.4955530
CCNGTAGCGGGCATAGCACTGTA	129S1	6	135320493	135320516	-	0	0	1	2	1	0	1	2	1	1	0	0	0	0	FALSE	0.5796530
CCNGTAGCGGGCTGGACTGATGC	129S1	18	70662000	70662023	-	0	0	2	11	1	0	1	12	0	2	0	0	0	0	FALSE	0.4825370
CCNGTAGCGGGGCAGTGGTAGCG	129S1	4	148659919	148659942	-	0	0	8	47	1	0	8	50	0	3	0	0	0	0	FALSE	0.3466050
CCNGTAGCGGGTCCTCCACATCC	129S1	3	37419541	37419564	-	0	0	2	3	1	0	1	3	0	2	0	0	0	0	FALSE	0.5023950
CCNGTAGCGGGTCCTCCTCACCC	B6	3	37419541	37419564	-	0	0	1	6	1	0	0	5	0	2	0	0	0	0	FALSE	0.4484710
CCNGTAGCGGTATCCTCACAGTA	129S1	8	92700588	92700611	-	0	0	1	0	1	0	0	0	0	2	0	0	0	0	FALSE	0.5170940
CCNGTAGCGGTCACTTCGGCATG	B6	12	30298655	30298678	-	0	0	1	1	1	0	0	1	0	2	0	0	0	0	FALSE	0.5110170
CCNGTAGCGTACCATCCATCCCA	129S1	16	80813305	80813328	-	0	0	0	1	1	0	0	1	0	0	0	0	1	0	FALSE	0.5214040
CCNGTAGCGTACCATCCCACACC	B6	16	80813305	80813328	-	0	0	3	15	1	0	3	14	0	0	0	0	1	0	FALSE	0.5130930
CCNGTAGCGTACCTGGAGGAGAG	B6	8	33046360	33046383	-	0	0	0	6	1	0	0	6	1	1	0	0	0	0	FALSE	0.3254320
CCNGTAGCGTAGTGAGAATTCTA	129S1	9	59111633	59111656	-	0	0	1	6	1	0	1	5	0	3	0	0	0	0	FALSE	0.5191370
CCNGTAGCGTCAGGGTAGATGGC	129S1	10	122715699	122715722	-	0	0	1	0	1	0	0	0	0	2	0	0	0	0	FALSE	0.4263310	Ppm1h
CCNGTAGCGTCCTGTTGGGCCAT	129S1	17	78357563	78357586	-	0	0	0	2	1	0	0	2	0	0	0	0	0	1	FALSE	0.5462230
CCNGTAGCGTCCTGTTTGGGCCA	B6	17	78357563	78357586	-	0	0	1	2	1	0	0	3	0	0	0	0	0	1	FALSE	0.5397070
CCNGTAGCGTCTCCGGAATCCAC	B6	2	173342029	173342052	-	0	0	0	3	1	0	0	2	0	3	0	0	0	0	FALSE	0.5130860
CCNGTAGCGTCTCCTATTGGATT	129S1	8	15598608	15598631	-	0	0	1	3	1	0	0	4	0	2	0	0	0	0	FALSE	0.5846370
CCNGTAGCGTCTCTGGTCTCTGC	B6	15	78630276	78630299	-	0	0	0	23	1	0	0	23	2	4	0	0	0	0	FALSE	0.5235610
CCNGTAGCGTCTGTGGAGATGTC	129S1	5	119990253	119990276	-	0	0	1	5	1	0	0	5	0	3	0	0	0	0	FALSE	0.4643370
CCNGTAGCGTCTTTAGGAGCTGT	B6	2	94332577	94332600	-	0	0	1	3	1	0	0	3	0	2	0	0	0	0	FALSE	0.4990990
CCNGTAGCGTGACATTGGGAGGG	129S1	2	161930152	161930175	-	0	0	0	7	1	0	0	7	1	1	0	0	0	0	FALSE	0.4719370
CCNGTAGCGTGGAGACTCCCTGG	129S1	15	19968220	19968243	-	0	0	1	8	1	0	1	6	0	0	0	0	0	1	FALSE	0.5265440
CCNGTAGCGTGGAGCGTCAGAAG	129S1	15	26399664	26399687	-	0	0	1	3	1	0	1	2	0	3	0	0	0	0	FALSE	0.4934160
CCNGTAGCGTGTGAGCAAGAGTG	B6	15	27503415	27503438	-	0	0	0	4	1	0	0	5	1	1	0	0	0	0	FALSE	0.5514800
CCNGTAGCGTGTGTCTGGAATTA	B6	12	114314814	114314837	-	0	0	1	0	1	0	0	0	0	2	0	0	0	0	FALSE	0.5365470
CCNGTAGCGTGTGTGCTGCTCGG	B6	2	166417423	166417446	-	0	0	0	3	1	0	0	3	1	2	0	0	0	0	FALSE	0.3816980
CCNGTAGCGTTCAAAGTTCCAAA	129S1	17	75454391	75454414	-	0	0	1	3	1	0	1	3	1	1	0	0	0	0	FALSE	0.5387070
CCNGTAGCGTTCACAGGTTCATG	129S1	6	145219630	145219653	-	0	0	0	9	1	0	0	9	0	0	0	0	0	1	FALSE	0.3672790
CCNGTAGCGTTCGGCCGGCAGTC	129S1	7	29019993	29020016	-	0	0	1	1	1	0	0	0	0	2	0	0	0	0	FALSE	0.4085330	Sipa1l3
CCNGTAGCGTTCGTCACAGGTTC	B6	6	145219630	145219653	-	0	0	0	2	1	0	0	1	0	0	0	0	0	1	FALSE	0.3881970
CCNGTAGCGTTGATGGCCTGACA	129S1	11	115850965	115850988	-	0	0	0	0	1	0	0	0	1	1	0	0	0	0	FALSE	0.4274220
CCNGTAGCGTTGGTATAGAAACT	129S1	4	31986689	31986712	-	0	0	1	0	1	0	0	2	0	2	0	0	0	0	FALSE	0.4794960
CCNGTAGCGTTTAAGTCCTTGGG	B6	16	38501107	38501130	-	0	0	0	3	1	0	0	3	1	2	0	0	0	0	FALSE	0.4906080
CCNGTAGCGTTTATACCGAGTGG	129S1	13	53425460	53425483	-	0	0	0	0	1	0	0	0	1	1	0	0	0	0	FALSE	0.5132160
CCNGTAGCGTTTCCAGATAGAGG	B6	11	93057974	93057997	-	0	0	1	1	1	0	0	1	0	2	0	0	0	0	FALSE	0.5309230
CCNGTAGCGTTTTCCTGTTTAGG	129S1	9	70236499	70236522	-	0	0	1	5	1	0	1	4	1	1	0	0	0	0	FALSE	0.4408730
CCNGTAGCTAAAAGGAGCAATAT	129S1	14	123246446	123246469	-	0	0	1	5	1	0	1	5	1	1	0	0	0	0	FALSE	0.4029540
CCNGTAGCTAAAGTATGTGGGTT	B6	1	139704523	139704546	-	0	0	1	12	1	0	1	12	0	6	0	0	0	0	TRUE	0.4713190
CCNGTAGCTAAATACTGTATAGT	B6	6	19729436	19729459	-	0	0	1	2	1	0	0	2	0	2	0	0	0	0	FALSE	0.4827550
CCNGTAGCTAAATACTGTATCAT	129S1	6	19729436	19729459	-	0	0	1	9	1	0	0	9	0	2	0	0	0	0	FALSE	0.4596550
CCNGTAGCTAAATATAAGGATAG	B6	15	32749255	32749278	-	0	0	0	9	1	0	0	11	0	0	0	0	1	0	FALSE	0.4549020
CCNGTAGCTAAATATCATATAAG	129S1	15	32749255	32749278	-	0	0	1	15	1	0	1	16	0	0	0	0	1	0	FALSE	0.4863340
CCNGTAGCTAAATTATATTAAAT	B6	11	57380596	57380619	-	0	0	1	29	1	0	1	27	0	1	0	0	2	0	FALSE	0.3970930
CCNGTAGCTAACAAATAGGAATC	B6	5	151263887	151263910	-	0	0	0	4	1	0	0	4	1	1	0	0	0	0	FALSE	0.4242300
CCNGTAGCTAACAACAGAGCCCA	B6	7	118410832	118410855	-	0	0	0	11	1	0	0	12	1	1	0	0	0	0	FALSE	0.4374820
CCNGTAGCTAACACGCAATGCTT	B6	13	89988497	89988520	-	0	0	1	3	1	0	1	3	1	4	0	0	0	0	FALSE	0.4848320
CCNGTAGCTAACCCCAGCATTCC	129S1	14	45922572	45922595	-	0	0	1	9	1	0	1	8	1	2	0	0	0	0	FALSE	0.3182930
CCNGTAGCTAACCTTTGAAAAAG	129S1	7	38013351	38013374	-	0	0	0	8	1	0	0	7	0	1	0	0	0	1	FALSE	0.4871900
CCNGTAGCTAACTGTTGTCCACC	129S1	11	102265108	102265131	-	0	0	0	6	1	0	0	6	0	0	1	0	1	0	FALSE	0.5624830
CCNGTAGCTAACTTACTTCAGCT	B6	4	27458541	27458564	-	0	0	1	9	1	0	0	8	0	2	0	0	0	0	FALSE	0.4677860
CCNGTAGCTAAGGAGGAAATCAG	B6	9	88110239	88110262	-	0	0	1	17	1	0	1	15	0	2	0	0	0	0	FALSE	0.3598150
CCNGTAGCTAATAAGCTAGATAG	B6	9	104440240	104440263	-	0	0	0	6	1	0	0	6	1	1	0	0	0	0	FALSE	0.3702180
CCNGTAGCTAATATTTTTTCCCT	129S1	15	12959217	12959240	-	0	0	7	34	1	0	6	35	0	0	0	0	1	0	FALSE	0.4010710
CCNGTAGCTAATCCCAGTTCCTC	129S1	12	67960894	67960917	-	0	0	17	102	1	0	14	103	0	2	0	0	0	0	FALSE	0.4824490
CCNGTAGCTAATCTCGGGCACTC	B6	6	125625758	125625781	-	0	0	1	3	1	0	0	3	0	2	0	0	0	0	FALSE	0.5974100	Vwf
CCNGTAGCTAATGCCCGACATTC	129S1	1	189798849	189798872	-	0	0	0	1	1	0	0	1	1	1	0	0	0	0	FALSE	0.4547280
CCNGTAGCTAATGGAAACGTTGG	129S1	8	92693661	92693684	-	0	0	1	3	1	0	0	4	1	2	0	0	0	0	FALSE	0.4898860
CCNGTAGCTACAAGAAAAGGCCA	129S1	6	18495344	18495367	-	0	0	1	8	1	0	0	8	0	2	0	0	0	0	FALSE	0.2420980
CCNGTAGCTACAAGGTCTAGATT	B6	15	36408217	36408240	-	0	0	0	5	1	0	0	5	1	3	0	0	0	0	FALSE	0.4990040
CCNGTAGCTACACAGTCGTTAGG	129S1	4	141265475	141265498	-	0	0	0	2	1	0	0	2	1	1	0	0	0	0	FALSE	0.5661410	Spen
CCNGTAGCTACACTTGGGGATAT	B6	1	171734466	171734489	-	0	0	1	5	1	0	0	5	0	2	0	0	0	0	FALSE	0.5466050
CCNGTAGCTACAGATCCGGGGGA	129S1	6	144959283	144959306	-	0	0	12	135	1	0	11	135	0	2	0	0	0	0	FALSE	0.4992400
CCNGTAGCTACAGGAGACTCCTA	129S1	9	41051981	41052004	-	0	0	0	21	1	0	0	13	0	0	0	0	0	1	FALSE	0.4735520
CCNGTAGCTACAGGAGACTCTCT	B6	9	41051981	41052004	-	0	0	1	14	1	0	0	14	0	0	0	0	0	1	FALSE	0.4805400
CCNGTAGCTACATAAGGGCCTTC	129S1	12	72447029	72447052	-	0	0	1	7	1	0	0	9	0	2	0	0	0	0	FALSE	0.5153740
CCNGTAGCTACATTTCTGATTAA	B6	2	42358577	42358600	-	0	0	1	17	1	0	1	18	1	3	0	0	0	0	FALSE	0.5532630
CCNGTAGCTACCAATGACACAAT	B6	1	188373094	188373117	-	0	0	0	5	1	0	0	5	1	2	0	0	0	0	FALSE	0.4203310
CCNGTAGCTACCACAATAATCCC	129S1	13	66348374	66348397	-	0	0	1	2	1	0	0	2	0	0	0	0	0	1	FALSE	0.4717530
CCNGTAGCTACCAGCAAAAGTTC	129S1	16	55560883	55560906	-	0	0	0	7	1	0	0	6	0	1	0	0	0	1	FALSE	0.4429940
CCNGTAGCTACCAGCCACCGGCC	B6	5	132539837	132539860	-	0	0	0	7	1	0	0	6	0	0	0	0	0	1	FALSE	0.4812570
CCNGTAGCTACCGTGGGATCTCG	B6	1	171443179	171443202	-	0	0	0	2	1	0	0	2	1	1	0	0	0	0	FALSE	0.4262640
CCNGTAGCTACCTGTATCCTGTG	B6	13	40233940	40233963	-	0	0	1	7	1	0	0	8	0	2	0	0	0	0	FALSE	0.5016120
CCNGTAGCTACCTTTTTTTTTAA	129S1	1	191921556	191921579	-	0	0	4	105	1	0	3	108	0	0	0	0	0	1	FALSE	0.4086460
CCNGTAGCTACGGGAAACAACCG	129S1	15	35371138	35371161	-	0	0	1	1	1	0	0	1	0	2	0	0	0	0	FALSE	0.3648660
CCNGTAGCTACGTTTCTCATCTG	B6	8	51949826	51949849	-	0	0	2	6	1	0	1	6	0	2	0	0	0	0	FALSE	0.5281570
CCNGTAGCTACTATGAGAAAATG	129S1	13	3603030	3603053	-	0	0	0	11	1	0	0	11	0	0	0	0	0	1	FALSE	0.4402760
CCNGTAGCTACTCCAGGGAAATG	129S1	5	17569845	17569868	-	0	0	2	8	1	0	1	10	0	2	0	0	0	0	FALSE	0.5448940
CCNGTAGCTACTCTGGGCTGGGT	129S1	2	178473465	178473488	-	0	0	3	8	1	0	2	8	1	1	0	0	1	0	FALSE	0.5646710
CCNGTAGCTACTCTGGGCTGGTC	B6	2	178473465	178473488	-	0	0	1	8	1	0	0	8	1	1	0	0	1	0	FALSE	0.5175360
CCNGTAGCTACTGAAAGTAAATC	129S1	12	114391912	114391935	-	0	0	2	10	1	0	1	9	0	2	0	0	0	0	TRUE	0.4070990
CCNGTAGCTACTGCAATAGATGA	B6	11	44416427	44416450	-	0	0	1	5	1	0	1	6	1	1	0	0	0	0	FALSE	0.4506090
CCNGTAGCTACTGCTGGCACTTG	129S1	1	125717039	125717062	-	0	0	0	7	1	0	0	8	1	1	0	0	0	0	FALSE	0.4481090
CCNGTAGCTACTGTCCATTGGCT	B6	1	141079558	141079581	-	0	0	0	42	1	0	0	40	1	1	0	0	0	0	FALSE	0.5701080
CCNGTAGCTACTTAAGCCCAGGG	129S1	14	99510467	99510490	-	0	0	0	8	1	0	0	8	0	0	0	0	0	1	FALSE	0.5053130
CCNGTAGCTACTTAAGCCCTCCT	B6	14	99510467	99510490	-	0	0	0	2	1	0	0	3	0	0	0	0	0	1	FALSE	0.5540940
CCNGTAGCTACTTACAAGTGCTA	129S1	4	153800273	153800296	-	0	0	1	7	1	0	0	7	0	2	0	0	0	0	FALSE	0.4881070
CCNGTAGCTAGAAATGGCTCCCA	129S1	11	112061989	112062012	-	0	0	19	144	1	0	19	144	0	2	0	0	0	0	FALSE	0.4431550
CCNGTAGCTAGAATAAAGAACCA	B6	11	57605346	57605369	-	0	0	0	15	1	0	0	15	1	2	0	0	0	0	FALSE	0.3669270
CCNGTAGCTAGACAGAGCCCCTG	B6	12	92308960	92308983	-	0	0	4	66	1	0	4	64	0	3	0	0	0	0	FALSE	0.5803270
CCNGTAGCTAGAGCTACATCCTT	B6	14	109978718	109978741	-	0	0	2	11	1	0	1	11	0	2	0	0	0	0	FALSE	0.5213930
CCNGTAGCTAGCTCTGCCTCTTC	129S1	3	60796077	60796100	-	0	0	3	17	1	0	3	18	1	1	0	0	1	0	FALSE	0.5240120
CCNGTAGCTAGCTGAGAATGCTT	B6	2	4294876	4294899	-	0	0	1	8	1	0	1	7	0	0	0	0	0	1	FALSE	0.5205680
CCNGTAGCTAGCTGTGTTTATTT	B6	13	20034673	20034696	-	0	0	3	20	1	0	3	20	1	1	0	0	0	0	FALSE	0.4788220
CCNGTAGCTAGGAGCACAGCTGG	129S1	5	24194569	24194592	-	0	0	0	12	1	0	0	11	0	0	0	0	0	1	FALSE	0.4297570
CCNGTAGCTAGGATCCCATGCCA	B6	8	85704767	85704790	-	0	0	0	6	1	0	0	5	1	1	0	0	0	0	FALSE	0.5358400	Junb
CCNGTAGCTAGGCTCTAGGAGAA	B6	11	115183671	115183694	-	0	0	0	2	1	0	0	2	1	1	0	0	0	0	FALSE	0.5101220
CCNGTAGCTAGGCTCTGATTGTT	B6	12	71532841	71532864	-	0	0	0	9	1	0	0	9	1	1	0	0	0	0	FALSE	0.4573440
CCNGTAGCTAGGCTGTATTATCT	129S1	14	107109998	107110021	-	0	0	2	14	1	0	1	15	0	2	0	0	0	0	FALSE	0.5074620
CCNGTAGCTAGGGCTGTCCTTTA	129S1	16	39803432	39803455	-	0	0	0	17	1	0	0	17	1	1	0	0	0	0	FALSE	0.4387410
CCNGTAGCTAGGGGCAAAGGTTT	129S1	8	37289290	37289313	-	0	0	0	4	1	0	0	5	1	1	0	0	0	0	FALSE	0.4361690
CCNGTAGCTAGTAAATGTCTGCC	129S1	2	44632520	44632543	-	0	0	1	7	1	0	1	7	1	1	0	0	0	0	FALSE	0.4333090
CCNGTAGCTAGTACACCACCTCA	B6	11	42818252	42818275	-	0	0	0	7	1	0	0	7	0	0	0	1	0	1	FALSE	0.5548830
CCNGTAGCTAGTCCCCGCCTCAC	B6	3	37860892	37860915	-	0	0	1	5	1	0	0	5	0	2	0	0	0	0	FALSE	0.3969750
CCNGTAGCTAGTGAAACAAAGTT	B6	11	89404607	89404630	-	0	0	1	6	1	0	0	6	0	2	0	0	0	0	FALSE	0.4840120
CCNGTAGCTATAATGAGGAAGGG	129S1	7	72684930	72684953	-	0	0	1	9	1	0	0	8	0	2	0	0	0	0	FALSE	0.4817830
CCNGTAGCTATACTCTTATCTAG	129S1	19	23555700	23555723	-	0	0	1	7	1	0	0	8	0	0	0	0	1	0	FALSE	0.5680850
CCNGTAGCTATACTCTTATCTGT	B6	19	23555700	23555723	-	0	0	1	12	1	0	0	11	0	0	0	0	1	0	FALSE	0.5816370
CCNGTAGCTATACTTTAGGTATG	B6	12	98883700	98883723	-	0	0	0	3	1	0	0	3	0	4	0	0	0	0	FALSE	0.5080920
CCNGTAGCTATAGAAGGTAGTTC	129S1	2	151590993	151591016	-	0	0	1	5	1	0	1	4	0	0	0	0	1	0	FALSE	0.4497830
CCNGTAGCTATAGAGCTGGGTTT	B6	9	81046840	81046863	-	0	0	3	20	1	0	2	19	0	2	0	0	0	0	FALSE	0.4403940
CCNGTAGCTATAGGGCAAAAGTT	129S1	14	51714114	51714137	-	0	0	4	23	1	0	4	20	1	1	0	0	0	0	FALSE	0.4759120
CCNGTAGCTATATGACTTGGGCA	129S1	15	73477163	73477186	-	0	0	0	8	1	0	0	8	1	1	0	0	0	0	FALSE	0.4970220
CCNGTAGCTATATGTGAGGCAGA	B6	1	15531588	15531611	-	0	0	1	7	1	0	1	6	0	0	1	0	1	0	FALSE	0.4463760
CCNGTAGCTATATTTCTCATCTG	129S1	8	51949826	51949849	-	0	0	1	12	1	0	0	13	0	2	0	0	0	0	FALSE	0.5190980
CCNGTAGCTATCAGTTATATCTC	B6	1	173094012	173094035	-	0	0	0	6	1	0	0	6	0	0	0	0	1	0	FALSE	0.4511980
CCNGTAGCTATCCAACACTGAAA	B6	2	178622635	178622658	-	0	0	0	10	1	0	0	10	1	1	0	0	0	0	FALSE	0.4321180
CCNGTAGCTATCCTAATCAGGGT	129S1	8	29601238	29601261	-	0	0	1	3	1	0	1	3	1	1	0	0	0	0	FALSE	0.5999200
CCNGTAGCTATCCTGGAACTCTT	B6	6	135227853	135227876	-	0	0	0	48	1	0	0	52	2	2	0	0	0	0	FALSE	0.4525140
CCNGTAGCTATCTCATCACAGTT	129S1	15	19054652	19054675	-	0	0	0	9	1	0	0	9	1	1	0	0	0	0	FALSE	0.5705430
CCNGTAGCTATCTGACAGTCCTA	129S1	11	18418496	18418519	-	0	0	0	5	1	0	0	5	1	1	0	0	0	0	FALSE	0.4410330
CCNGTAGCTATCTGAGGTAGTCA	129S1	5	80883158	80883181	-	0	0	1	5	1	0	0	5	1	3	0	0	0	0	FALSE	0.5738910
CCNGTAGCTATCTGGCTTTTCCA	B6	14	71865830	71865853	-	0	0	0	13	1	0	0	13	2	2	0	0	0	0	FALSE	0.5571920
CCNGTAGCTATGAAACTGTAAGC	129S1	2	152680905	152680928	-	0	0	3	31	1	0	2	34	0	2	0	0	0	0	FALSE	0.4642360
CCNGTAGCTATGACTTTATCATC	129S1	3	126293217	126293240	-	0	0	0	8	1	0	0	9	1	1	0	0	0	0	FALSE	0.4563260
CCNGTAGCTATGTCCTCAGGTTT	B6	2	144784972	144784995	-	0	0	2	10	1	0	1	10	0	2	0	0	0	0	FALSE	0.5581900
CCNGTAGCTATGTGGGGGAGGGG	129S1	9	44420943	44420966	-	0	0	2	24	1	0	1	26	0	1	0	0	1	0	FALSE	0.3817610	Bcl9l
CCNGTAGCTATTACTCTTTCATC	129S1	2	156856873	156856896	-	0	0	1	10	1	0	1	8	0	0	0	0	1	0	FALSE	0.5285440
CCNGTAGCTATTACTTGTACTTT	B6	9	113118723	113118746	-	0	0	0	11	1	0	0	11	1	2	0	0	0	0	FALSE	0.4967460
CCNGTAGCTATTATGAACTTGAT	B6	12	98936080	98936103	-	0	0	0	11	1	0	0	11	0	1	0	0	0	1	FALSE	0.4100940
CCNGTAGCTATTCAAAAGTAGGT	129S1	4	123828079	123828102	-	0	0	0	6	1	0	0	6	1	1	0	0	0	0	FALSE	0.5178430
CCNGTAGCTATTCATCTGAGGGA	129S1	7	24331424	24331447	-	0	0	3	36	1	0	2	35	0	2	0	0	0	0	FALSE	0.5174940
CCNGTAGCTATTCATTTGCAGAC	129S1	7	129625061	129625084	-	0	0	0	10	1	0	0	10	0	0	0	0	0	0	FALSE	0.4965070
CCNGTAGCTATTCCAGGGGACAT	B6	4	114119491	114119514	-	0	0	0	10	1	0	0	10	1	2	0	0	2	0	FALSE	0.4788080
CCNGTAGCTATTCTAACCTAAGG	B6	8	42138271	42138294	-	0	0	0	6	1	0	0	6	1	2	0	0	0	0	FALSE	0.5054780
CCNGTAGCTATTTAAAAACACAG	B6	13	110669884	110669907	-	0	0	1	63	1	0	1	62	0	0	0	0	0	1	FALSE	0.4233210
CCNGTAGCTATTTAAAACACAGG	129S1	13	110669884	110669907	-	0	0	1	7	1	0	1	8	0	0	0	0	0	1	FALSE	0.4689620
CCNGTAGCTATTTGGGGAGAATC	B6	9	44420943	44420966	-	0	0	0	6	1	0	0	6	0	1	0	0	1	0	FALSE	0.4709520	Bcl9l
CCNGTAGCTATTTGTACCCACAA	B6	11	9053990	9054013	-	0	0	2	4	1	0	0	4	0	2	0	1	0	1	FALSE	0.5332890
CCNGTAGCTATTTGTCTTGTGGT	B6	18	86063073	86063096	-	0	0	3	27	1	0	2	25	0	2	0	0	0	0	FALSE	0.5209410
CCNGTAGCTATTTTGGCTTAACT	129S1	7	100197816	100197839	-	0	0	1	23	1	0	0	23	0	2	0	0	0	0	FALSE	0.4668130	Mrpl48
CCNGTAGCTCAAAATGCTGGACA	129S1	8	98318955	98318978	-	0	0	1	9	1	0	1	9	1	1	0	0	0	0	FALSE	0.4205330
CCNGTAGCTCAACACTAGAAACT	B6	4	123928066	123928089	-	0	0	0	8	1	0	0	9	1	1	0	0	0	0	FALSE	0.4030460
CCNGTAGCTCAACCAGGGTCACC	129S1	7	31140457	31140480	-	0	0	2	10	1	0	2	8	1	2	0	0	0	0	FALSE	0.2767160
CCNGTAGCTCAACCTAGAGGCTC	B6	4	48827856	48827879	-	0	0	0	7	1	0	0	6	0	3	0	0	0	0	FALSE	0.4591080
CCNGTAGCTCAAGCAAGAGCCAG	129S1	18	81243648	81243671	-	0	0	1	12	1	0	1	11	1	1	0	0	0	0	FALSE	0.3484460
CCNGTAGCTCAATAAACTCATTA	129S1	6	125971065	125971088	-	0	0	0	8	1	0	0	8	1	1	0	0	0	0	FALSE	0.4589000
CCNGTAGCTCACAATTGATCTAA	B6	15	79908201	79908224	-	0	0	1	6	1	0	0	7	0	2	0	0	0	0	FALSE	0.4394790
CCNGTAGCTCACACTGTCCTGTG	129S1	7	72696109	72696132	-	0	0	0	20	1	0	0	21	1	1	0	0	0	0	FALSE	0.3863560
CCNGTAGCTCACAGCATGCCAGG	129S1	6	92038509	92038532	-	0	0	0	26	1	0	0	26	0	3	0	0	0	0	FALSE	0.4028930
CCNGTAGCTCACAGCCTTTTTCC	129S1	5	143552706	143552729	-	0	0	1	25	1	0	1	25	1	1	0	0	0	0	FALSE	0.4113880
CCNGTAGCTCACAGTCATGGATC	B6	17	49876641	49876664	-	0	0	1	8	1	0	0	6	0	3	0	0	0	0	FALSE	0.4400220
CCNGTAGCTCACAGTCGTGGAAC	129S1	17	49876641	49876664	-	0	0	2	3	1	0	1	3	0	3	0	0	0	0	FALSE	0.5359900
CCNGTAGCTCACCCACAGCTGAA	B6	8	68988475	68988498	-	0	0	1	11	1	0	0	12	0	2	0	0	0	0	FALSE	0.4223240
CCNGTAGCTCACCGGCCTCGACT	129S1	15	80217681	80217704	-	0	0	0	2	1	0	0	2	1	3	0	0	0	0	FALSE	0.4223980
CCNGTAGCTCACTCACAGCCGAA	129S1	8	68988475	68988498	-	0	0	2	3	1	0	1	3	0	2	0	0	0	0	FALSE	0.4732450
CCNGTAGCTCACTCCTCTCTTCC	B6	5	23946903	23946926	-	0	0	3	42	1	0	3	41	0	0	0	0	0	1	FALSE	0.3615240	Pus7
CCNGTAGCTCACTTAACATTCTA	B6	5	99303361	99303384	-	0	0	0	4	1	0	0	4	1	1	0	0	0	0	FALSE	0.4943160
CCNGTAGCTCAGACTGCACACTT	B6	4	145224190	145224213	-	0	0	0	11	1	0	0	10	0	1	0	0	0	1	FALSE	0.4181050
CCNGTAGCTCAGAGGCCACTCCC	129S1	2	118042550	118042573	-	0	0	4	10	1	0	3	10	0	2	0	0	0	0	FALSE	0.4862580
CCNGTAGCTCAGATGCAGGGGAT	129S1	17	24188603	24188626	-	0	0	2	22	1	0	2	22	0	0	0	0	0	1	FALSE	0.4469160
CCNGTAGCTCAGATGTACTGAGG	129S1	6	120186998	120187021	-	0	0	1	4	1	0	0	3	0	2	0	0	0	0	FALSE	0.5224720
CCNGTAGCTCAGATTGGAAGAAC	B6	1	20636633	20636656	-	0	0	0	10	1	0	0	10	1	1	0	0	0	0	FALSE	0.5318340
CCNGTAGCTCAGCAAAGGGCAGA	B6	13	95837039	95837062	-	0	0	3	22	1	0	2	22	0	0	0	0	1	0	FALSE	0.3757990	F2rl2
CCNGTAGCTCAGCAGTGGGGCTC	B6	9	115198385	115198408	-	0	0	1	8	1	0	1	9	0	0	0	0	0	1	FALSE	0.4109660
CCNGTAGCTCAGCATTGGCTTAA	B6	4	118304417	118304440	-	0	0	0	9	1	0	0	9	1	1	0	0	0	0	FALSE	0.4020670
CCNGTAGCTCAGCCCAGGGGCAG	B6	2	172480347	172480370	-	0	0	2	20	1	0	1	23	0	2	0	0	0	0	FALSE	0.3187600
CCNGTAGCTCAGCCTGGGGGCAG	129S1	2	172480347	172480370	-	0	0	5	28	1	0	5	26	0	2	0	0	0	0	FALSE	0.4090120
CCNGTAGCTCAGCTTTGCTGTGC	B6	6	137062290	137062313	-	0	0	2	26	1	0	3	25	1	2	0	0	0	0	FALSE	0.5233530
CCNGTAGCTCAGGAGGGAGAGGT	129S1	3	153010596	153010619	-	0	0	3	46	1	0	3	45	1	2	0	0	0	0	FALSE	0.3196760
CCNGTAGCTCAGGCTGTCCTGCA	B6	14	16355273	16355296	-	0	0	34	260	1	0	34	264	0	0	0	0	0	1	FALSE	0.4460390
CCNGTAGCTCAGGCTGTTGGACA	129S1	7	23740269	23740292	-	0	0	4	19	1	0	3	21	0	2	0	0	0	0	TRUE	0.3690440
CCNGTAGCTCAGGGCTCAGAGAC	B6	11	20013352	20013375	-	0	0	2	17	1	0	1	17	0	2	0	0	0	0	FALSE	0.3090770	Actr2
CCNGTAGCTCAGGGGGCTTTACT	129S1	13	57193753	57193776	-	0	0	1	4	1	0	0	4	0	2	0	0	0	0	FALSE	0.4056960
CCNGTAGCTCAGGGTAGAGCTTA	B6	19	61084075	61084098	-	0	0	1	20	1	0	2	18	0	1	0	1	0	1	FALSE	0.4776870	Grk5
CCNGTAGCTCAGGTTGCTTCCAA	129S1	14	99402792	99402815	-	0	0	9	66	1	0	7	68	0	2	0	0	0	0	FALSE	0.4208140
CCNGTAGCTCAGTACGTGGCTTT	B6	9	115444126	115444149	-	0	0	1	2	1	0	0	2	0	2	0	0	0	0	FALSE	0.5242710
CCNGTAGCTCAGTGCCCTATGGC	129S1	7	114039242	114039265	-	0	0	0	7	1	0	0	7	0	0	0	0	0	0	FALSE	0.4382950
CCNGTAGCTCAGTGTATCCCTGG	129S1	16	5784671	5784694	-	0	0	1	14	1	0	1	14	1	1	0	0	0	0	FALSE	0.3949650
CCNGTAGCTCAGTGTCTGATGGT	129S1	16	84407844	84407867	-	0	0	1	23	1	0	1	25	1	1	0	0	0	0	FALSE	0.4966800
CCNGTAGCTCATGAATCCCCGGG	B6	19	47262040	47262063	-	0	0	1	10	1	0	0	10	0	2	0	0	0	0	FALSE	0.3632330
CCNGTAGCTCATGCACCACAAGC	129S1	5	127061035	127061058	-	0	0	1	7	1	0	0	7	0	2	0	0	0	0	FALSE	0.5209730
CCNGTAGCTCATTAGGCCATGTG	B6	7	16335208	16335231	-	0	0	1	10	1	0	1	10	0	0	0	0	0	1	FALSE	0.4883050
CCNGTAGCTCATTCTTGTGCGAA	129S1	8	42913096	42913119	-	0	0	1	1	1	0	0	1	0	2	0	0	0	0	FALSE	0.4696630
CCNGTAGCTCATTTAAAAAATCA	129S1	6	10775079	10775102	-	0	0	1	21	1	0	1	20	0	0	0	0	1	0	FALSE	0.4283540
CCNGTAGCTCATTTAAAAATCAT	B6	6	10775079	10775102	-	0	0	1	14	1	0	1	15	0	0	0	0	1	0	FALSE	0.4001330
CCNGTAGCTCATTTACTCATAGG	B6	17	75619393	75619416	-	0	0	0	10	1	0	0	9	1	3	0	0	0	0	FALSE	0.5024180
CCNGTAGCTCATTTCTTCTTGCC	B6	2	179643545	179643568	-	0	0	6	21	1	0	5	20	0	3	0	0	0	0	FALSE	0.4339210
CCNGTAGCTCCACCAAGTCCCCT	B6	8	3216203	3216226	-	0	0	0	12	1	0	1	10	1	1	0	0	0	0	FALSE	0.3741920
CCNGTAGCTCCAGAATACCCCGG	129S1	7	18965040	18965063	-	0	0	2	10	1	0	1	9	0	2	0	0	0	0	FALSE	0.3924390
CCNGTAGCTCCAGCATCCAACAT	B6	9	38593449	38593472	-	0	0	1	16	1	0	0	18	0	2	0	0	0	0	FALSE	0.4110640
CCNGTAGCTCCAGGGATTGGCTT	129S1	7	118493347	118493370	-	0	0	1	12	1	0	0	12	0	2	0	0	0	0	FALSE	0.4258410
CCNGTAGCTCCATACCTGGTATC	129S1	13	40573160	40573183	-	0	0	2	24	1	0	2	23	0	0	0	0	0	1	FALSE	0.4380240
CCNGTAGCTCCATACTTTCAAAA	129S1	9	75291169	75291192	-	0	0	0	11	1	0	0	10	1	1	0	0	0	0	FALSE	0.4972780
CCNGTAGCTCCATATCCTGGTAT	B6	13	40573160	40573183	-	0	0	0	8	1	0	0	8	0	0	0	0	0	1	FALSE	0.4348860
CCNGTAGCTCCCAAAAGCCAAGT	129S1	13	99557688	99557711	-	0	0	0	13	1	0	0	13	0	0	0	0	0	1	FALSE	0.3498870
CCNGTAGCTCCCAAAGATTAGCT	129S1	2	54165058	54165081	-	0	0	0	6	1	0	0	6	0	4	0	0	0	0	FALSE	0.3589720
CCNGTAGCTCCCAATATAGTTAT	129S1	3	136345091	136345114	-	0	0	0	6	1	0	0	5	1	1	0	0	0	0	FALSE	0.4458650
CCNGTAGCTCCCACAATGACACT	129S1	4	71947405	71947428	-	0	0	1	7	1	0	0	8	0	2	0	0	0	0	FALSE	0.3870250
CCNGTAGCTCCCACTGCTTGGCA	B6	17	86914958	86914981	-	0	0	1	21	1	0	1	21	1	1	0	0	0	0	FALSE	0.4106950
CCNGTAGCTCCCAGGAGAGAATC	B6	3	116809984	116810007	-	0	0	1	20	1	0	0	18	0	2	0	0	0	0	FALSE	0.4402240
CCNGTAGCTCCCAGTATTTCTGG	129S1	4	132628257	132628280	-	0	0	2	9	1	0	2	9	0	0	0	1	0	1	FALSE	0.4138980	Fam76a
CCNGTAGCTCCCATATACTTGCT	B6	9	38524452	38524475	-	0	0	0	6	1	0	0	5	0	3	0	0	0	0	TRUE	0.4904800
CCNGTAGCTCCCATCAACATCAA	129S1	15	95175936	95175959	-	0	0	0	17	1	0	0	17	0	1	0	0	1	0	FALSE	0.4962290
CCNGTAGCTCCCATCAACGTGGG	B6	15	95175936	95175959	-	0	0	0	3	1	0	0	3	0	1	0	0	1	0	FALSE	0.4312870
CCNGTAGCTCCCCAAAAGCCAAG	B6	13	99557688	99557711	-	0	0	0	9	1	0	0	10	0	0	0	0	0	1	FALSE	0.2999730
CCNGTAGCTCCCCCCACCCCGAT	129S1	8	41281389	41281412	-	0	0	1	25	1	0	1	23	0	0	0	0	0	1	FALSE	0.3037320
CCNGTAGCTCCCTTCTGGTGCTT	B6	4	151437452	151437475	-	0	0	1	10	1	0	0	10	0	2	0	0	0	0	FALSE	0.4708730
CCNGTAGCTCCGAGCTCAAGGAC	B6	17	23925829	23925852	-	0	0	0	2	1	0	0	2	1	2	0	0	0	0	FALSE	0.4738090
CCNGTAGCTCCGCTGCTTCCCGC	129S1	4	118296469	118296492	-	0	0	0	0	1	0	0	1	0	0	0	0	0	1	FALSE	0.3805960
CCNGTAGCTCCGTCTGCTTCCCG	B6	4	118296469	118296492	-	0	0	0	17	1	0	0	15	0	0	0	0	0	1	FALSE	0.3631000
CCNGTAGCTCCTACCTGAACCAT	129S1	4	155886054	155886077	-	0	0	1	4	1	0	1	4	0	1	1	0	1	0	FALSE	0.4637880
CCNGTAGCTCCTCAACACTGCAA	B6	8	69957902	69957925	-	0	0	0	5	1	0	0	5	0	1	0	0	0	1	FALSE	0.4095500
CCNGTAGCTCCTCAGTAGGCATC	129S1	12	116517925	116517948	-	0	0	1	12	1	0	1	12	1	1	0	0	0	0	FALSE	0.4165920
CCNGTAGCTCCTCCCTCTTTGTT	129S1	3	139387897	139387920	-	0	0	5	27	1	0	4	26	0	2	0	0	0	0	FALSE	0.4507640
CCNGTAGCTCCTCTGCGGTGCTT	B6	17	88534663	88534686	-	0	0	1	9	1	0	0	10	0	2	0	0	0	0	FALSE	0.4728170
CCNGTAGCTCCTCTGCTGAGGGT	129S1	16	44428433	44428456	-	0	0	9	59	1	0	9	59	1	1	0	0	0	0	FALSE	0.4650140
CCNGTAGCTCCTGCTTCTGCTCA	129S1	13	99551152	99551175	-	0	0	6	33	1	0	6	35	1	1	0	0	0	0	FALSE	0.3868090
CCNGTAGCTCCTGGTTTCTTAGC	B6	18	73869784	73869807	-	0	0	0	12	1	0	0	12	0	1	0	0	0	1	FALSE	0.4810980	Elac1
CCNGTAGCTCCTGTGAAGAATTA	B6	17	23314721	23314744	-	0	0	2	12	1	0	1	13	0	2	0	0	0	0	FALSE	0.3951870
CCNGTAGCTCCTGTGCTCTTTCA	B6	13	45953465	45953488	-	0	0	6	27	1	0	5	28	0	2	0	0	0	0	FALSE	0.5477280
CCNGTAGCTCCTTCATTCCTACT	129S1	7	116163194	116163217	-	0	0	1	56	1	0	1	58	1	2	0	0	0	0	FALSE	0.5752310
CCNGTAGCTCCTTGATTTTCAGG	129S1	4	106020878	106020901	-	0	0	1	7	1	0	1	7	0	0	0	0	0	0	FALSE	0.5021220
CCNGTAGCTCCTTGGTTGGATGG	B6	1	168546509	168546532	-	0	0	0	10	1	0	0	8	0	0	0	0	0	1	FALSE	0.4226870
CCNGTAGCTCCTTTTTCCTAGAC	B6	7	28016360	28016383	-	0	0	1	10	1	0	1	9	0	1	0	0	0	1	FALSE	0.3848110
CCNGTAGCTCGCTATATGACTTA	129S1	2	102245738	102245761	-	0	0	0	2	1	0	0	2	1	1	0	0	0	0	FALSE	0.4399860
CCNGTAGCTCGTACTTCTTCTCC	129S1	8	71294313	71294336	-	0	0	0	24	1	0	0	24	1	1	0	0	1	0	FALSE	0.4169570
CCNGTAGCTCGTGCCCCTCTAGC	129S1	6	57615618	57615641	-	0	0	1	5	1	0	1	4	0	2	0	0	1	0	FALSE	0.4762070
CCNGTAGCTCGTTCTTGTGCAAA	B6	8	42913096	42913119	-	0	0	1	3	1	0	0	4	0	2	0	0	0	0	FALSE	0.4825640
CCNGTAGCTCTAACTCTAGGGCA	B6	2	122402900	122402923	-	0	0	10	154	1	0	11	151	1	3	0	0	0	0	FALSE	0.4314760
CCNGTAGCTCTACAGGATAATAC	129S1	3	62799645	62799668	-	0	0	0	4	1	0	0	4	1	1	0	0	0	0	FALSE	0.4730860
CCNGTAGCTCTACCACTTAAGTT	B6	4	90901568	90901591	-	0	0	0	7	1	0	0	7	0	1	0	0	1	0	FALSE	0.3976410
CCNGTAGCTCTACTGGAGTCACG	B6	1	171541700	171541723	-	0	0	13	10	1	0	12	11	0	4	0	0	0	0	TRUE	0.5193020
CCNGTAGCTCTACTTGAACCACA	129S1	1	171541700	171541723	-	0	0	0	5	1	0	0	5	0	4	0	0	0	0	TRUE	0.5217310
CCNGTAGCTCTAGGGTCAAGGCT	129S1	6	31697687	31697710	-	0	0	0	6	1	0	0	6	0	0	1	0	1	0	FALSE	0.5634150
CCNGTAGCTCTAGTCTCTGGACT	B6	5	114867953	114867976	-	0	0	2	8	1	0	2	8	0	0	0	0	0	1	FALSE	0.4586400	Git2
CCNGTAGCTCTATGATCAATAGC	129S1	8	32974988	32975011	-	0	0	0	4	1	0	0	4	0	0	0	0	1	0	FALSE	0.4181020
CCNGTAGCTCTATGATCATAGCA	B6	8	32974988	32975011	-	0	0	0	7	1	0	0	6	0	0	0	0	1	0	FALSE	0.4083980
CCNGTAGCTCTCAAGCGCAGCAC	129S1	12	31518824	31518847	-	0	0	1	4	1	0	0	4	0	2	0	0	0	0	FALSE	0.3917110
CCNGTAGCTCTCAATGTCAAGGG	B6	9	45846898	45846921	-	0	0	2	9	1	0	1	9	0	0	0	0	0	1	FALSE	0.4730550
CCNGTAGCTCTCAATGTCAGGGT	129S1	9	45846898	45846921	-	0	0	1	11	1	0	0	12	0	0	0	0	0	1	FALSE	0.5162970
CCNGTAGCTCTCACATCGGTGAA	129S1	7	55916320	55916343	-	0	0	0	6	1	0	0	7	0	1	0	0	2	0	FALSE	0.4688920
CCNGTAGCTCTCATAAGAGAATC	129S1	1	15694318	15694341	-	0	0	0	9	1	0	0	9	0	0	0	0	1	0	FALSE	0.4597570
CCNGTAGCTCTCATGAGAATCTA	B6	1	15694318	15694341	-	0	0	1	7	1	0	1	7	0	0	0	0	1	0	FALSE	0.4388260
CCNGTAGCTCTCCACCCCACACC	B6	5	91827240	91827263	-	0	0	4	31	1	0	2	34	0	2	0	0	0	0	TRUE	0.4256190
CCNGTAGCTCTCCAGAAATTCTG	129S1	1	172651650	172651673	-	0	0	3	32	1	0	3	28	0	0	1	0	1	0	FALSE	0.4594990
CCNGTAGCTCTCCAGGCCACAGC	129S1	16	45253030	45253053	-	0	0	2	19	1	0	1	18	0	2	0	0	0	0	FALSE	0.4075600
CCNGTAGCTCTCCCAGACTAACA	B6	14	67219995	67220018	-	0	0	0	13	1	0	0	15	1	1	0	0	0	0	FALSE	0.4987810
CCNGTAGCTCTCTATGAGAACTG	129S1	7	18618247	18618270	-	0	0	0	13	1	0	0	12	1	3	0	0	0	0	FALSE	0.4040320
CCNGTAGCTCTCTGGTGTCCTGG	B6	9	111413601	111413624	-	0	0	2	31	1	0	2	29	0	0	0	0	1	0	FALSE	0.4732470
CCNGTAGCTCTGAAAGGCTTTCT	129S1	14	21450982	21451005	-	0	0	2	33	1	0	2	31	0	0	0	0	1	0	FALSE	0.4951780
CCNGTAGCTCTGAAGGCTTTCTA	B6	14	21450982	21451005	-	0	0	0	12	1	0	0	11	0	0	0	0	1	0	FALSE	0.4932400
CCNGTAGCTCTGACTGGCTGGGA	B6	12	28883169	28883192	-	0	0	3	31	1	0	3	31	0	1	0	0	1	0	FALSE	0.3268110
CCNGTAGCTCTGCAGTAGAAGCA	129S1	11	38789211	38789234	-	0	0	3	21	1	0	3	19	1	1	0	0	0	0	FALSE	0.3863220
CCNGTAGCTCTGCCCAGACCTAC	129S1	18	66745802	66745825	-	0	0	0	13	1	0	0	13	1	1	0	0	0	0	FALSE	0.3962340
CCNGTAGCTCTGCTCTATGACTC	129S1	4	155755100	155755123	-	0	0	0	8	1	0	0	8	0	0	0	0	1	0	FALSE	0.4481240
CCNGTAGCTCTGCTTTACAGAAT	B6	4	155755100	155755123	-	0	0	1	10	1	0	1	9	0	0	0	0	1	0	FALSE	0.4920790
CCNGTAGCTCTGGGCTACAGTGA	B6	14	31397915	31397938	-	0	0	1	14	1	0	1	14	0	2	0	0	0	0	FALSE	0.4155730
CCNGTAGCTCTGGGCTATGGTGA	129S1	14	31397915	31397938	-	0	0	2	10	1	0	1	10	0	2	0	0	0	0	FALSE	0.4053600
CCNGTAGCTCTGGGTTTGCCTTC	129S1	18	82787309	82787332	-	0	0	2	13	1	0	2	12	0	0	0	1	0	1	FALSE	0.4594490
CCNGTAGCTCTGTACCAGGAAGC	B6	2	53215729	53215752	-	0	0	1	8	1	0	1	8	0	0	0	0	1	0	FALSE	0.4694620
CCNGTAGCTCTGTGAGAGTTCAG	B6	11	39078038	39078061	-	0	0	0	17	1	0	0	18	2	2	0	0	0	0	FALSE	0.5031750
CCNGTAGCTCTGTTGGATTTGTT	129S1	8	30715116	30715139	-	0	0	1	8	1	0	1	8	0	1	0	0	1	0	FALSE	0.4908020
CCNGTAGCTCTTCAACAACTAGT	B6	13	117138413	117138436	-	0	0	0	13	1	0	0	13	1	1	0	0	0	0	FALSE	0.5497240
CCNGTAGCTCTTCATCCTGCTCT	B6	5	22984528	22984551	-	0	0	2	30	1	0	2	30	1	3	0	0	0	0	FALSE	0.4842970
CCNGTAGCTCTTCCATCACCCAA	B6	18	12480644	12480667	-	0	0	1	22	1	0	0	21	0	2	0	0	0	0	FALSE	0.4893100
CCNGTAGCTCTTGCGGCGTCCTA	129S1	2	44251203	44251226	-	0	0	0	1	1	0	0	1	1	1	0	0	0	0	FALSE	0.4483930
CCNGTAGCTCTTTAATACAGAGT	B6	11	71171507	71171530	-	0	0	2	9	1	0	1	9	0	2	0	0	0	0	FALSE	0.4539550
CCNGTAGCTCTTTGACAGGCTGG	129S1	12	28883169	28883192	-	0	0	0	7	1	0	1	7	0	1	0	0	1	0	FALSE	0.3638240
CCNGTAGCTCTTTGAGGGTGAAT	129S1	2	120085783	120085806	-	0	0	0	15	1	0	0	15	0	0	0	0	1	0	FALSE	0.5370120
CCNGTAGCTCTTTGAGGTAGTCA	B6	5	80883158	80883181	-	0	0	2	8	1	0	1	9	1	3	0	0	0	0	FALSE	0.5390180
CCNGTAGCTCTTTGTCTTGGACA	129S1	16	6608750	6608773	-	0	0	1	30	1	0	1	30	1	1	0	0	0	0	FALSE	0.5215940
CCNGTAGCTGAAAAAAAAATCCT	B6	14	10082422	10082445	-	0	0	6	58	1	0	6	57	0	0	0	0	1	0	FALSE	0.4588020
CCNGTAGCTGAAATGCTAAATAT	B6	14	116664231	116664254	-	0	0	2	8	1	0	1	8	0	2	0	0	0	0	FALSE	0.4204460
CCNGTAGCTGAACATGGATGAGA	129S1	14	16773220	16773243	-	0	0	1	9	1	0	2	9	0	0	0	0	0	0	FALSE	0.4905490
CCNGTAGCTGAAGGAGAGGAATA	B6	6	147102549	147102572	-	0	0	1	10	1	0	1	10	1	1	0	0	0	0	FALSE	0.4549200
CCNGTAGCTGAAGTTAGAGGCAT	B6	6	92946908	92946931	-	0	0	12	240	1	0	12	244	1	1	0	0	0	0	FALSE	0.5104060
CCNGTAGCTGAATATGAGCACCC	129S1	8	3789173	3789196	-	0	0	37	1483	1	0	36	1496	1	3	0	0	0	0	FALSE	0.4629920
CCNGTAGCTGACACAAACTGAGA	129S1	4	27359704	27359727	-	0	0	2	19	1	0	2	18	0	3	0	0	0	0	FALSE	0.3702810
CCNGTAGCTGACACCACCACATG	B6	2	49592514	49592537	-	0	0	2	11	1	0	1	11	0	2	0	0	0	0	FALSE	0.4029540
CCNGTAGCTGACAGAAAATTGAA	129S1	5	28871261	28871284	-	0	0	3	22	1	0	3	23	1	2	0	0	0	0	FALSE	0.3509830
CCNGTAGCTGACCTTGCTATTAT	B6	15	93424763	93424786	-	0	0	0	4	1	0	0	4	1	1	0	0	0	0	FALSE	0.6157680
CCNGTAGCTGACTAACAAGTCTC	B6	7	27676093	27676116	-	0	0	0	7	1	0	0	7	2	2	0	0	0	0	FALSE	0.5233090
CCNGTAGCTGACTACTACTGAGA	129S1	18	72086099	72086122	-	0	0	0	10	1	0	0	10	0	0	0	0	1	0	FALSE	0.5150130	Dcc
CCNGTAGCTGAGAAATTGATCCA	129S1	14	54219079	54219102	-	0	0	1	8	1	0	1	8	1	1	0	0	0	0	FALSE	0.4443110
CCNGTAGCTGAGAATGCTTCCCT	129S1	2	4294876	4294899	-	0	0	0	15	1	0	0	16	0	0	0	0	0	1	FALSE	0.4771550
CCNGTAGCTGAGACATAGAATAG	129S1	14	15883913	15883936	-	0	0	1	11	1	0	0	11	0	2	0	0	0	0	FALSE	0.4453380
CCNGTAGCTGAGAGGGAAAACAA	B6	18	12937675	12937698	-	0	0	3	10	1	0	3	10	0	1	0	0	1	0	FALSE	0.4093680
CCNGTAGCTGAGATTCCCCCAAC	129S1	7	37249383	37249406	-	0	0	1	11	1	0	0	10	0	2	0	0	0	0	FALSE	0.5138710
CCNGTAGCTGAGCAGGGGGTCAG	129S1	2	3822337	3822360	-	0	0	1	21	1	0	2	20	0	0	0	0	0	1	FALSE	0.4895240
CCNGTAGCTGAGCTGGTTGGCCA	129S1	4	133777633	133777656	-	0	0	2	15	1	0	0	16	0	0	0	1	0	1	FALSE	0.5247770
CCNGTAGCTGAGGGAATGCCCCT	B6	17	69751305	69751328	-	0	0	1	8	1	0	0	8	0	2	0	0	0	0	FALSE	0.4675490
CCNGTAGCTGAGGGATTATTGCT	129S1	8	38394114	38394137	-	0	0	4	14	1	0	3	14	0	2	0	0	0	0	FALSE	0.4284980
CCNGTAGCTGAGTAAATGCCCCT	129S1	17	69751305	69751328	-	0	0	1	7	1	0	0	7	0	2	0	0	0	0	FALSE	0.5197140
CCNGTAGCTGAGTAGTCCTGAGT	B6	11	85296918	85296941	-	0	0	1	8	1	0	1	8	0	3	0	0	1	1	FALSE	0.5371090
CCNGTAGCTGAGTTCTCTGTCAA	129S1	12	115870937	115870960	-	0	0	3	14	1	0	3	17	2	4	0	0	0	0	FALSE	0.5816010
CCNGTAGCTGAGTTGGCGAGCTG	129S1	3	153796992	153797015	-	0	0	0	3	1	0	0	3	1	1	0	0	0	0	FALSE	0.4493400
CCNGTAGCTGATAAAAAGTCATG	B6	18	54779921	54779944	-	0	0	0	7	1	0	0	7	1	1	0	0	0	0	FALSE	0.4131010
CCNGTAGCTGATAGGAACAAACA	129S1	4	49825129	49825152	-	0	0	11	101	1	0	12	97	0	4	0	0	0	0	FALSE	0.3805720
CCNGTAGCTGATATGAAACACAT	B6	5	101968068	101968091	-	0	0	3	14	1	0	2	15	0	2	0	0	0	0	FALSE	0.5212950
CCNGTAGCTGATCAGCACTGGAG	B6	11	59179405	59179428	-	0	0	2	7	1	0	2	8	1	1	0	0	0	0	FALSE	0.4275520
CCNGTAGCTGATCAGCCAGCCAA	129S1	11	112661229	112661252	-	0	0	1	13	1	0	1	13	0	3	0	0	0	0	FALSE	0.5242890
CCNGTAGCTGATGAATACAGGCC	129S1	11	113362298	113362321	-	0	0	2	9	1	0	1	9	0	2	0	0	0	0	FALSE	0.3677770
CCNGTAGCTGATGAATTCTTTTG	129S1	8	39850521	39850544	-	0	0	2	12	1	0	2	12	1	1	0	0	0	0	FALSE	0.4304730
CCNGTAGCTGATGCTCCCCTAGT	129S1	17	75202163	75202186	-	0	0	1	2	1	0	1	2	1	1	0	0	0	0	FALSE	0.4537890
CCNGTAGCTGATGGAGGCATGCA	129S1	15	39728179	39728202	-	0	0	2	15	1	0	2	14	1	1	0	0	0	0	FALSE	0.5598690
CCNGTAGCTGATGTGATGCAATG	129S1	18	74664125	74664148	-	0	0	1	16	1	0	0	16	0	2	0	0	0	0	FALSE	0.4831280
CCNGTAGCTGCACGATGCCTCCA	B6	2	151871763	151871786	-	0	0	0	5	1	0	1	4	1	3	0	0	0	0	FALSE	0.4394480
CCNGTAGCTGCAGAAGGACCCTG	B6	2	169922968	169922991	-	0	0	3	23	1	0	2	22	0	2	0	0	0	0	FALSE	0.4761530
CCNGTAGCTGCAGAGTGGGGTTT	129S1	14	12027177	12027200	-	0	0	0	12	1	0	0	12	0	0	0	0	0	1	FALSE	0.5005420
CCNGTAGCTGCAGGATAAAAACC	B6	18	8640228	8640251	-	0	0	2	8	1	0	2	8	0	1	0	0	1	0	FALSE	0.3353290
CCNGTAGCTGCATTGCCTCTTAC	129S1	18	10343101	10343124	-	0	0	0	12	1	0	0	12	1	1	0	0	0	0	FALSE	0.4312370
CCNGTAGCTGCCACAGGAGGAGG	129S1	9	43194331	43194354	-	0	0	18	34	1	0	15	34	1	2	0	0	0	0	FALSE	0.3279210
CCNGTAGCTGCCAGTAGGAATGG	129S1	6	78632326	78632349	-	0	0	1	11	1	0	1	11	1	2	0	0	0	0	FALSE	0.5005230
CCNGTAGCTGCCCCGCAGCCATG	B6	8	56609534	56609557	-	0	0	14	32	1	0	14	29	1	1	0	0	0	0	FALSE	0.4129750
CCNGTAGCTGCCGCTTTGCTTTG	B6	1	126568824	126568847	-	0	0	1	6	1	0	1	6	1	1	0	0	0	0	FALSE	0.4552480
CCNGTAGCTGCCTATATTATGAA	129S1	1	146194074	146194097	-	0	0	2	12	1	0	2	13	1	1	0	0	0	0	FALSE	0.5107220
CCNGTAGCTGCCTCAAAATGGTT	129S1	10	122699127	122699150	-	0	0	3	4	1	0	2	4	0	2	0	0	0	0	FALSE	0.4441780
CCNGTAGCTGCCTGCAGCTTCTC	129S1	7	45025483	45025506	-	0	0	5	41	1	0	5	40	0	0	0	0	0	1	FALSE	0.4667080
CCNGTAGCTGCGTGTTAGACTTC	129S1	5	137103362	137103385	-	0	0	1	2	1	0	0	2	0	2	0	0	0	0	FALSE	0.4785790
CCNGTAGCTGCTACAGTGGGTAT	129S1	7	69552908	69552931	-	0	0	1	12	1	0	0	12	1	3	0	0	0	0	FALSE	0.4507580
CCNGTAGCTGCTCCATTGGACAC	129S1	14	13190483	13190506	-	0	0	0	12	1	0	0	11	1	1	0	0	0	0	FALSE	0.5006260
CCNGTAGCTGCTCTGGCCTAGAA	B6	7	3427463	3427486	-	0	0	2	13	1	0	1	14	0	2	0	0	0	0	FALSE	0.5033320
CCNGTAGCTGCTGCTATTGTGCA	129S1	2	156401230	156401253	-	0	0	0	11	1	0	0	11	1	1	0	0	0	0	FALSE	0.4500980
CCNGTAGCTGCTGGGTGTGCTAG	129S1	2	3427686	3427709	-	0	0	2	18	1	0	1	15	0	2	0	0	0	0	FALSE	0.5037200
CCNGTAGCTGCTTATACGCTGGG	129S1	12	91834880	91834903	-	0	0	0	4	1	0	0	4	1	3	0	0	0	0	FALSE	0.5714570
CCNGTAGCTGCTTATGAACTCTC	129S1	6	125793814	125793837	-	0	0	1	9	1	0	1	10	1	1	0	0	0	0	FALSE	0.5259260
CCNGTAGCTGCTTCATTCATTCA	B6	14	33541301	33541324	-	0	0	1	24	1	0	1	25	0	0	0	0	0	1	FALSE	0.4561430
CCNGTAGCTGCTTCTTGTTGGTA	129S1	9	104437996	104438019	-	0	0	2	10	1	0	0	11	1	3	0	0	0	0	FALSE	0.4168030
CCNGTAGCTGCTTGTTCTTTAAT	129S1	4	131022990	131023013	-	0	0	2	15	1	0	2	15	1	1	0	0	0	0	FALSE	0.5607500
CCNGTAGCTGCTTTAACTGACAG	129S1	10	22073039	22073062	-	0	0	2	8	1	0	1	8	0	2	0	0	0	0	FALSE	0.4787790
CCNGTAGCTGCTTTGGTTACAGA	B6	2	40487792	40487815	-	0	0	1	13	1	0	0	14	0	2	0	0	0	0	FALSE	0.4651280
CCNGTAGCTGCTTTGTTATTGTA	B6	19	57355533	57355556	-	0	0	3	14	1	0	3	15	1	2	0	0	0	0	FALSE	0.4722730
CCNGTAGCTGCTTTGTTTTGTTT	B6	2	144218728	144218751	-	0	0	15	168	1	0	16	168	0	0	0	0	0	1	FALSE	0.4601960
CCNGTAGCTGGAAAAAAGCACAG	129S1	15	32172612	32172635	-	0	0	3	83	1	0	2	80	0	0	0	0	0	1	FALSE	0.3792880
CCNGTAGCTGGAAAACAGAAGCA	B6	15	32172612	32172635	-	0	0	1	55	1	0	1	56	0	0	0	0	0	1	FALSE	0.3534850
CCNGTAGCTGGAAATAGAGACGT	129S1	7	80214835	80214858	-	0	0	1	15	1	0	1	15	1	1	0	0	0	0	FALSE	0.3104390
CCNGTAGCTGGAAATCTTCTCCT	B6	8	3795418	3795441	-	0	0	5	21	1	0	4	20	0	2	0	0	0	0	FALSE	0.4221030
CCNGTAGCTGGAACTATGATATG	B6	14	15270911	15270934	-	0	0	1	62	1	0	1	63	0	3	0	0	0	0	FALSE	0.4359160
CCNGTAGCTGGAAGCGGTGTCTG	129S1	8	92440908	92440931	-	0	0	1	6	1	0	1	5	1	3	0	0	0	0	FALSE	0.3804530
CCNGTAGCTGGAAGGAAGCTCCT	B6	2	143858008	143858031	-	0	0	0	19	1	0	0	19	0	0	0	1	0	1	FALSE	0.3554970
CCNGTAGCTGGACGACAGGTGAA	B6	5	147688416	147688439	-	0	0	1	5	1	0	0	6	0	2	0	0	0	0	FALSE	0.4348030
CCNGTAGCTGGACTGTATTATCT	B6	14	107109998	107110021	-	0	0	2	17	1	0	1	15	0	2	0	0	0	0	FALSE	0.4943580
CCNGTAGCTGGAGAACCACACCT	129S1	18	12238999	12239022	-	0	0	2	12	1	0	2	12	0	2	0	0	0	1	FALSE	0.4456930	Tmem241
CCNGTAGCTGGAGAAGAGCTGGG	B6	1	90884107	90884130	-	0	0	0	17	1	0	0	17	0	0	0	1	0	1	FALSE	0.3479180
CCNGTAGCTGGAGAGATGAAGAA	129S1	17	75852356	75852379	-	0	0	1	34	1	0	1	34	1	2	0	0	0	0	FALSE	0.4836700
CCNGTAGCTGGAGATTCTCCCTG	129S1	4	72430282	72430305	-	0	0	1	9	1	0	0	9	0	2	0	0	0	0	FALSE	0.4402830
CCNGTAGCTGGAGCGCCCCTGTG	129S1	5	141898517	141898540	-	0	0	2	5	1	0	1	5	0	2	0	0	0	0	FALSE	0.3925550
CCNGTAGCTGGAGTGAGTATGCC	B6	14	118449310	118449333	-	0	0	1	4	1	0	0	5	0	2	0	0	0	0	FALSE	0.5075370
CCNGTAGCTGGAGTGTACCAGAA	129S1	15	46559881	46559904	-	0	0	2	104	1	0	1	102	0	1	0	0	1	0	FALSE	0.4250380
CCNGTAGCTGGAGTTACATTTTA	B6	8	72091608	72091631	-	0	0	3	52	1	0	4	53	0	0	0	0	1	0	FALSE	0.4395140
CCNGTAGCTGGAGTTACGTCTTA	B6	8	72049464	72049487	-	0	0	0	5	1	0	1	5	0	2	0	0	1	0	FALSE	0.4836590
CCNGTAGCTGGATGACAAGCTAT	B6	17	69720304	69720327	-	0	0	1	8	1	0	1	7	1	2	0	0	0	0	FALSE	0.4152460
CCNGTAGCTGGATGTGGTCGTGC	129S1	15	99265247	99265270	-	0	0	1	18	1	0	2	17	1	2	0	0	0	0	FALSE	0.5580930
CCNGTAGCTGGCTGCTAGCCCCT	B6	14	46070416	46070439	-	0	0	0	10	1	0	0	10	0	1	0	0	1	0	FALSE	0.4314610
CCNGTAGCTGGCTGGTAAGCCCC	129S1	14	46070416	46070439	-	0	0	1	4	1	0	1	4	0	1	0	0	1	0	FALSE	0.5265110
CCNGTAGCTGGGAGGAGGAGAAG	129S1	8	4280624	4280647	-	0	0	4	55	1	0	4	56	0	0	0	0	0	2	FALSE	0.3781650
CCNGTAGCTGGGATCATAGACCT	B6	13	42850751	42850774	-	0	0	7	51	1	0	7	52	1	2	0	0	0	0	FALSE	0.4658780
CCNGTAGCTGGGATCTCTCTCTG	B6	15	12471665	12471688	-	0	0	2	16	1	0	1	16	0	0	0	0	1	0	FALSE	0.4347870
CCNGTAGCTGGGATTTCTCTCTC	129S1	15	12471665	12471688	-	0	0	5	18	1	0	4	18	0	0	0	0	1	0	FALSE	0.4469160
CCNGTAGCTGGGCTGGAGATAAG	129S1	6	10188934	10188957	-	0	0	4	37	1	0	4	37	0	2	0	0	0	0	FALSE	0.4318320
CCNGTAGCTGGGCTGGCTTGAAC	129S1	9	105663999	105664022	-	0	0	0	7	1	0	0	6	1	1	0	0	0	0	FALSE	0.4572970
CCNGTAGCTGGGCTTCATTTGCT	129S1	12	29626698	29626721	-	0	0	0	15	1	0	0	13	0	0	0	0	0	1	FALSE	0.4804800
CCNGTAGCTGGGGAGGAGTGAGA	B6	8	4280624	4280647	-	0	0	8	56	1	0	8	56	0	0	0	0	0	2	FALSE	0.3919330
CCNGTAGCTGGGGATTCTAACAC	129S1	2	156469080	156469103	-	0	0	1	8	1	0	1	8	0	0	0	1	0	1	FALSE	0.4910110
CCNGTAGCTGGGGCTTCATTTGC	B6	12	29626698	29626721	-	0	0	0	14	1	0	0	15	0	0	0	0	0	1	FALSE	0.3887040
CCNGTAGCTGGGGGGGGGTCGTC	B6	19	45241360	45241383	-	0	0	0	6	1	0	0	4	0	0	0	0	0	1	FALSE	0.3316870
CCNGTAGCTGGGGGGGGTCGTCT	129S1	19	45241360	45241383	-	0	0	0	2	1	0	0	3	0	0	0	0	0	1	FALSE	0.3292620
CCNGTAGCTGGGGGTTGGATGCC	B6	12	24700127	24700150	-	0	0	0	9	1	0	0	8	1	1	0	0	0	0	FALSE	0.4592300
CCNGTAGCTGGGTTTATTTTGTA	129S1	4	104382771	104382794	-	0	0	0	13	1	0	0	13	1	1	0	0	0	0	FALSE	0.4709290
CCNGTAGCTGGTAAAGCTGTAGC	129S1	12	114513525	114513548	-	0	0	14	8	1	0	10	13	0	2	0	0	0	0	TRUE	0.4904810
CCNGTAGCTGGTACTGCTGATCG	B6	1	171566017	171566040	-	0	0	0	2	1	0	0	2	1	5	0	0	0	0	FALSE	0.5179670
CCNGTAGCTGGTATAGAATATAT	B6	6	8007597	8007620	-	0	0	0	5	1	0	0	5	1	1	0	0	0	0	FALSE	0.4544720
CCNGTAGCTGGTGAAGATGTATC	129S1	12	115386890	115386913	-	0	0	13	12	1	0	10	15	0	2	0	0	0	0	FALSE	0.4629020
CCNGTAGCTGGTTCTTGGTGCCC	129S1	15	74350189	74350212	-	0	0	0	5	1	0	0	6	1	2	0	0	0	0	FALSE	0.6122910
CCNGTAGCTGTAAGCAACTCGTC	B6	18	10986140	10986163	-	0	0	0	3	1	0	0	2	0	0	0	0	1	0	FALSE	0.3995030
CCNGTAGCTGTAAGCAACTCTGT	129S1	18	10986140	10986163	-	0	0	1	13	1	0	1	11	0	0	0	0	1	0	FALSE	0.4188240
CCNGTAGCTGTAAGCAGAATTTT	129S1	14	54034126	54034149	-	0	0	2	13	1	0	2	13	0	2	0	0	0	1	FALSE	0.4730470
CCNGTAGCTGTAGAAATTAAAAA	B6	17	55309473	55309496	-	0	0	1	18	1	0	0	14	0	2	0	0	0	0	FALSE	0.3512050
CCNGTAGCTGTAGAATGGCCTCC	B6	16	40381863	40381886	-	0	0	0	18	1	0	0	18	0	0	0	0	0	1	FALSE	0.4629140
CCNGTAGCTGTAGAGAACGCTGA	B6	4	78037871	78037894	-	0	0	1	17	1	0	0	17	0	2	0	0	0	0	FALSE	0.5015250
CCNGTAGCTGTAGCTGAATTCTA	B6	1	11559037	11559060	-	0	0	0	6	1	0	0	6	1	2	0	0	0	0	FALSE	0.4915910
CCNGTAGCTGTAGGGATACATAA	129S1	9	98497948	98497971	-	0	0	0	9	1	0	0	9	1	1	0	0	0	0	FALSE	0.5226730
CCNGTAGCTGTATCATGATTCTT	129S1	17	74741856	74741879	-	0	0	1	10	1	0	0	10	1	3	0	0	0	0	FALSE	0.5262920
CCNGTAGCTGTCATTCCTGTCTG	B6	5	27076493	27076516	-	0	0	3	15	1	0	3	17	1	1	0	0	0	0	FALSE	0.5351330
CCNGTAGCTGTCCACTCAAGTCC	129S1	4	91292363	91292386	-	0	0	1	8	1	0	0	8	0	2	0	0	0	0	FALSE	0.4974530
CCNGTAGCTGTCCCTCTCTGAGC	129S1	4	140822733	140822756	-	0	0	1	25	1	0	1	25	1	2	0	0	0	0	FALSE	0.5394460
CCNGTAGCTGTCCGGGCACCATC	B6	4	54404916	54404939	-	0	0	0	3	1	0	0	3	0	4	0	0	0	0	FALSE	0.4547560
CCNGTAGCTGTCCTAACTGGAGC	B6	14	11129193	11129216	-	0	0	0	6	1	0	0	7	2	2	0	0	0	0	FALSE	0.5664790
CCNGTAGCTGTCCTAAGACACTT	129S1	9	60847789	60847812	-	0	0	5	47	1	0	5	47	1	1	0	0	0	0	FALSE	0.4974590
CCNGTAGCTGTCCTTGGGCGGAA	B6	16	90698657	90698680	-	0	0	1	2	1	0	0	2	0	2	0	0	0	0	FALSE	0.4958840
CCNGTAGCTGTCGCAAAATGGTT	B6	10	122699127	122699150	-	0	0	1	2	1	0	0	2	0	2	0	0	0	0	FALSE	0.4147230
CCNGTAGCTGTCGCCAGAGTGGA	B6	4	124103202	124103225	-	0	0	2	5	1	0	1	5	0	2	0	0	0	0	FALSE	0.4336000
CCNGTAGCTGTCTCCTCGGGGTT	B6	14	11443077	11443100	-	0	0	0	6	1	0	0	5	0	4	0	0	0	0	FALSE	0.5094940
CCNGTAGCTGTCTTCAGAGGGCG	B6	2	121408173	121408196	-	0	0	1	14	1	0	1	14	1	1	0	0	0	0	FALSE	0.4981180
CCNGTAGCTGTCTTCAGATGCTA	B6	12	98125199	98125222	-	0	0	12	72	1	0	11	74	1	1	0	0	0	0	FALSE	0.4725960
CCNGTAGCTGTCTTCAGTGGAGG	129S1	9	123256383	123256406	-	0	0	2	16	1	0	1	15	0	2	0	0	0	0	FALSE	0.5505770
CCNGTAGCTGTCTTCTGTGGAGA	B6	9	123256383	123256406	-	0	0	4	17	1	0	3	17	0	2	0	0	0	0	FALSE	0.5610050
CCNGTAGCTGTGAAGCAAACAGG	B6	6	8617567	8617590	-	0	0	2	14	1	0	2	13	1	1	0	0	0	0	FALSE	0.2417130
CCNGTAGCTGTGAAGTAGGGTAT	129S1	12	29069257	29069280	-	0	0	0	7	1	0	0	6	1	4	0	0	0	0	FALSE	0.4492400
CCNGTAGCTGTGAGAGAGTAGGA	B6	3	52148652	52148675	-	0	0	1	12	1	0	0	12	0	2	0	0	0	0	FALSE	0.4572540
CCNGTAGCTGTGCAATAAATAAC	129S1	1	68171748	68171771	-	0	0	1	2	1	0	1	2	1	1	0	0	0	0	FALSE	0.5200620
CCNGTAGCTGTGCAGCATTGTAC	129S1	19	59914949	59914972	-	0	0	1	2	1	0	1	3	0	0	0	0	1	0	FALSE	0.4609260
CCNGTAGCTGTGCCCTGTCTGCC	B6	4	10860539	10860562	-	0	0	8	24	1	0	8	23	0	2	0	0	0	0	FALSE	0.4511880
CCNGTAGCTGTGCCTCGTCTGCC	129S1	4	10860539	10860562	-	0	0	2	33	1	0	1	33	0	2	0	0	0	0	FALSE	0.4794650
CCNGTAGCTGTGCTGGAGATAGG	B6	6	10188934	10188957	-	0	0	3	25	1	0	2	22	0	2	0	0	0	0	FALSE	0.4618280
CCNGTAGCTGTGGCTCCTCCAAG	B6	15	37871531	37871554	-	0	0	5	19	1	0	5	17	1	2	0	0	0	0	FALSE	0.3801830
CCNGTAGCTGTGGGAAAGTAGGA	129S1	3	52148652	52148675	-	0	0	1	14	1	0	0	15	0	2	0	0	0	0	FALSE	0.4029250
CCNGTAGCTGTGGGTCTGCAGGG	B6	7	76891204	76891227	-	0	0	5	84	1	0	5	85	0	3	0	0	0	0	FALSE	0.4751800
CCNGTAGCTGTGGGTGGGGGTTG	B6	3	148268005	148268028	-	0	0	1	35	1	0	1	35	1	1	0	0	0	0	FALSE	0.3439300
CCNGTAGCTGTGGTCCGTGATAG	129S1	18	20790355	20790378	-	0	0	1	3	1	0	0	3	0	2	0	0	0	0	FALSE	0.4767160
CCNGTAGCTGTGTACAGAAACAC	B6	12	53995816	53995839	-	0	0	5	109	1	0	4	106	0	0	0	1	0	1	FALSE	0.3988830
CCNGTAGCTGTGTAGAACAATTT	129S1	14	12620283	12620306	-	0	0	1	15	1	0	1	15	1	1	0	0	0	0	FALSE	0.3952830
CCNGTAGCTGTGTGATTTACCTT	129S1	3	38356665	38356688	-	0	0	2	17	1	0	2	20	1	2	0	0	0	0	FALSE	0.4512370
CCNGTAGCTGTTCCAGCAGCTAG	129S1	7	46037420	46037443	-	0	0	2	15	1	0	1	16	0	2	0	0	0	0	FALSE	0.4303250
CCNGTAGCTGTTCCCATAAGTAA	129S1	3	145210777	145210800	-	0	0	1	9	1	0	1	10	0	1	0	0	0	1	FALSE	0.3904900
CCNGTAGCTGTTCCTTCCCATAA	B6	3	145210777	145210800	-	0	0	0	17	1	0	0	16	0	1	0	0	0	1	FALSE	0.5756060
CCNGTAGCTGTTGCAGAGGATGC	B6	9	87062264	87062287	-	0	0	2	24	1	0	0	25	0	2	0	0	0	0	FALSE	0.3963240
CCNGTAGCTGTTGCCGAGGACGC	129S1	9	87062264	87062287	-	0	0	1	9	1	0	0	9	0	2	0	0	0	0	FALSE	0.3499120
CCNGTAGCTGTTGCTACCTCAAC	129S1	8	15191484	15191507	-	0	0	1	15	1	0	1	18	1	1	0	0	0	0	FALSE	0.4755530
CCNGTAGCTGTTTCAGTTCCATC	B6	4	77674362	77674385	-	0	0	0	7	1	0	0	7	0	3	0	0	0	0	FALSE	0.5058880
CCNGTAGCTGTTTCATGAGTCTT	B6	17	74741856	74741879	-	0	0	2	10	1	0	1	10	1	3	0	0	0	0	FALSE	0.5729130
CCNGTAGCTGTTTTAAAAAAAAT	129S1	5	6060754	6060777	-	0	0	2	58	1	0	1	60	0	0	0	0	0	1	FALSE	0.4155240
CCNGTAGCTGTTTTAAAAAAATA	B6	5	6060754	6060777	-	0	0	2	54	1	0	1	57	0	0	0	0	0	1	FALSE	0.4151140
CCNGTAGCTTAAAAAAAAATGTG	B6	8	91208316	91208339	-	0	0	0	46	1	0	0	44	0	1	0	0	1	0	FALSE	0.3995730
CCNGTAGCTTAAAACTGTGAAAA	129S1	8	8331062	8331085	-	0	0	5	12	1	0	5	12	0	0	1	0	1	0	FALSE	0.4151520
CCNGTAGCTTAAAATTGTCTTAA	129S1	1	185636572	185636595	-	0	0	1	19	1	0	0	20	0	2	0	0	0	0	FALSE	0.3822940
CCNGTAGCTTAATATAGCCTCAA	129S1	8	36445387	36445410	-	0	0	0	11	1	0	0	11	1	1	0	0	0	0	FALSE	0.5109310
CCNGTAGCTTACAAAAAAAATCT	B6	13	117671188	117671211	-	0	0	2	30	1	0	2	33	0	0	0	0	0	1	FALSE	0.3802620
CCNGTAGCTTACAAAAAAATCTA	129S1	13	117671188	117671211	-	0	0	0	14	1	0	0	16	0	0	0	0	0	1	FALSE	0.3535690
CCNGTAGCTTACACCTGTAGTAC	B6	17	5924860	5924883	-	0	0	1	5	1	0	1	4	1	1	0	0	0	0	FALSE	0.5093100
CCNGTAGCTTACAGAGATCTACA	B6	17	37097360	37097383	-	0	0	1	28	1	0	1	27	0	0	0	0	0	1	FALSE	0.5582900
CCNGTAGCTTACAGGTAGTCCTT	B6	6	32732529	32732552	-	0	0	2	10	1	0	1	9	0	2	0	0	0	0	FALSE	0.4838990
CCNGTAGCTTACTCCAGGAGAAC	B6	17	25478449	25478472	-	0	0	0	11	1	0	0	11	0	0	0	0	0	1	FALSE	0.4606620
CCNGTAGCTTACTGTCAAGGTTA	B6	15	23479127	23479150	-	0	0	4	8	1	0	3	7	0	2	0	0	0	0	FALSE	0.5971600
CCNGTAGCTTACTTAGTTCATGT	B6	13	53808981	53809004	-	0	0	1	5	1	0	1	4	0	0	0	0	0	1	FALSE	0.4736420
CCNGTAGCTTAGACATGTGGCAT	B6	14	19400367	19400390	-	0	0	0	6	1	0	0	7	1	1	0	0	0	0	FALSE	0.5126160
CCNGTAGCTTAGCCTCACTCTTC	B6	4	32142058	32142081	-	0	0	1	9	1	0	0	8	0	2	0	0	0	0	FALSE	0.4720310
CCNGTAGCTTAGTCTCCTCGAGG	129S1	17	66835417	66835440	-	0	0	1	4	1	0	0	5	0	2	0	0	0	0	FALSE	0.5226230
CCNGTAGCTTAGTCTCCTTGTGG	B6	17	66835417	66835440	-	0	0	4	15	1	0	3	13	0	2	0	0	0	0	FALSE	0.5141510
CCNGTAGCTTAGTGAGACTTCCA	B6	9	59111633	59111656	-	0	0	2	28	1	0	2	28	0	3	0	0	0	0	FALSE	0.5521130
CCNGTAGCTTAGTTCATGTAACT	129S1	13	53808981	53809004	-	0	0	0	2	1	0	0	2	0	0	0	0	0	1	FALSE	0.4491500
CCNGTAGCTTATAACCCTATGTG	B6	19	59965840	59965863	-	0	0	0	2	1	0	0	2	1	2	0	0	0	0	FALSE	0.4344020
CCNGTAGCTTATAAGTGTTGCCA	B6	1	172893320	172893343	-	0	0	1	8	1	0	0	8	0	0	0	0	0	1	FALSE	0.5055780
CCNGTAGCTTATAAGTGTTGCTT	129S1	1	172893320	172893343	-	0	0	1	12	1	0	0	12	0	0	0	0	0	1	FALSE	0.5123980
CCNGTAGCTTATGGGTAGTCCTT	129S1	6	32732529	32732552	-	0	0	2	3	1	0	2	2	0	2	0	0	0	0	FALSE	0.4881260
CCNGTAGCTTATTAACCAACTAT	B6	4	145484503	145484526	-	0	0	1	6	1	0	0	5	0	3	0	0	0	0	TRUE	0.4470460
CCNGTAGCTTATTGGTAACTATT	B6	15	32593923	32593946	-	0	0	0	10	1	0	0	9	1	2	0	0	0	0	FALSE	0.5289410
CCNGTAGCTTATTGTCAAGGTCA	129S1	15	23479127	23479150	-	0	0	2	9	1	0	1	8	0	2	0	0	0	0	FALSE	0.6059110
CCNGTAGCTTCAAGTAATGAAAA	129S1	4	37378717	37378740	-	0	0	1	12	1	0	1	11	1	1	0	0	0	0	FALSE	0.5110430
CCNGTAGCTTCACAAAAAAATAG	129S1	15	17071052	17071075	-	0	0	2	15	1	0	2	12	0	0	0	0	0	1	FALSE	0.4099600
CCNGTAGCTTCACTCCTGAGGAT	129S1	7	98002552	98002575	-	0	0	2	16	1	0	2	16	1	1	0	0	0	0	FALSE	0.6001130
CCNGTAGCTTCAGCACGATTGGC	129S1	18	79977680	79977703	-	0	0	1	55	1	0	0	54	0	2	0	0	0	0	FALSE	0.4539090
CCNGTAGCTTCAGCCCTCTCGTC	129S1	3	37488422	37488445	-	0	0	0	6	1	0	0	6	1	4	0	0	0	0	FALSE	0.5242610
CCNGTAGCTTCAGCTATGGGAGT	129S1	12	34673745	34673768	-	0	0	0	28	1	0	0	24	1	1	0	0	0	0	FALSE	0.4903190
CCNGTAGCTTCAGTCCCAGTGGA	B6	6	147835728	147835751	-	0	0	21	214	1	0	22	214	1	1	0	0	0	0	FALSE	0.5735320
CCNGTAGCTTCAGTCTAGTTCTC	B6	14	109978668	109978691	-	0	0	4	34	1	0	4	34	1	1	0	0	0	0	FALSE	0.5041350
CCNGTAGCTTCATCATTAGATAT	B6	1	99175087	99175110	-	0	0	0	157	1	0	0	161	1	1	0	0	0	0	FALSE	0.5464170
CCNGTAGCTTCATTCCTTGTGTG	B6	5	110294371	110294394	-	0	0	2	24	1	0	2	26	0	0	0	0	1	0	FALSE	0.5909170	Chfr
CCNGTAGCTTCATTCCTTTGTGT	129S1	5	110294371	110294394	-	0	0	1	20	1	0	1	18	0	0	0	0	1	0	FALSE	0.5884520	Chfr
CCNGTAGCTTCATTTAAGAGGAC	129S1	14	71984873	71984896	-	0	0	1	9	1	0	0	9	0	2	0	0	0	0	FALSE	0.5350960
CCNGTAGCTTCATTTCAGCCCTC	B6	6	122528039	122528062	-	0	0	1	26	1	0	0	25	0	2	0	0	0	0	FALSE	0.5736800
CCNGTAGCTTCCAAGCATCCAGG	129S1	4	78433709	78433732	-	0	0	3	34	1	0	2	33	0	2	0	0	0	0	FALSE	0.4384150
CCNGTAGCTTCCACAGGCCCTTC	129S1	7	18564649	18564672	-	0	0	3	34	1	0	3	33	0	3	0	0	0	0	FALSE	0.5375580
CCNGTAGCTTCCAGCATTTACCC	B6	4	113155906	113155929	-	0	0	0	17	1	0	0	14	0	2	0	0	0	1	FALSE	0.4370980
CCNGTAGCTTCCAGCTCCTCCAT	B6	1	9610938	9610961	-	0	0	3	8	1	0	3	9	1	1	0	0	0	0	FALSE	0.4403450
CCNGTAGCTTCCAGGAGAGGCTC	B6	12	72386009	72386032	-	0	0	1	23	1	0	0	25	0	2	0	0	0	0	FALSE	0.4112430
CCNGTAGCTTCCAGGGGAAGCTC	129S1	12	72386009	72386032	-	0	0	1	13	1	0	0	12	0	2	0	0	0	0	FALSE	0.4112430
CCNGTAGCTTCCCAACACATGTA	129S1	12	53633210	53633233	-	0	0	1	12	1	0	0	12	0	2	0	0	0	0	FALSE	0.5961270
CCNGTAGCTTCCCAGACATCTCT	B6	10	69829180	69829203	-	0	0	0	75	1	0	0	74	0	0	0	0	1	0	FALSE	0.5228080	Ank3
CCNGTAGCTTCCGGAAAGTGGTG	B6	8	90533900	90533923	-	0	0	0	6	1	0	0	6	0	1	1	0	1	0	FALSE	0.4627120
CCNGTAGCTTCCTAGCACATGTA	B6	12	53633210	53633233	-	0	0	1	11	1	0	0	11	0	2	0	0	0	0	FALSE	0.5892160
CCNGTAGCTTCCTCTTCACTTTG	B6	7	36588939	36588962	-	0	0	2	29	1	0	1	30	0	2	0	0	0	0	FALSE	0.5273750
CCNGTAGCTTCGAGGTGTTTCTG	129S1	13	119822495	119822518	-	0	0	53	69	1	0	49	74	0	3	0	0	0	0	FALSE	0.5565630
CCNGTAGCTTCTAAGGTATGAAT	129S1	18	5960489	5960512	-	0	0	2	19	1	0	2	19	1	1	0	0	0	0	FALSE	0.4610780
CCNGTAGCTTCTACCTCTTGCTC	129S1	11	88161662	88161685	-	0	0	0	18	1	0	0	19	0	0	0	0	0	0	FALSE	0.5090390
CCNGTAGCTTCTAGCTTGGACAA	129S1	16	87022484	87022507	-	0	0	0	5	1	0	0	5	1	1	0	0	0	0	FALSE	0.4248760
CCNGTAGCTTCTATATCTCCATT	129S1	14	52340512	52340535	-	0	0	0	11	1	0	0	11	1	1	0	0	0	0	FALSE	0.5347640
CCNGTAGCTTCTCTGGAGTCCAC	129S1	2	173342029	173342052	-	0	0	1	14	1	0	1	13	0	3	0	0	0	0	FALSE	0.5901590
CCNGTAGCTTCTCTGTCAGCTGC	B6	18	69469536	69469559	-	0	0	4	29	1	0	4	29	0	2	0	0	0	0	TRUE	0.5774240
CCNGTAGCTTCTGACGCATAACA	129S1	5	111966725	111966748	-	0	0	0	0	1	0	0	0	0	0	1	0	1	0	FALSE	0.5279370
CCNGTAGCTTCTTGCTATTGAGC	B6	15	10987779	10987802	-	0	0	2	5	1	0	0	6	0	2	0	0	0	0	FALSE	0.5220720
CCNGTAGCTTCTTGCTCTTTAGC	129S1	15	10987779	10987802	-	0	0	2	11	1	0	1	12	0	2	0	0	0	0	FALSE	0.5116170
CCNGTAGCTTCTTTACTTTATAT	B6	8	15583380	15583403	-	0	0	1	25	1	0	0	25	0	2	0	0	0	0	FALSE	0.5755290
CCNGTAGCTTCTTTCTGGGGTGA	129S1	17	55368021	55368044	-	0	0	2	12	1	0	1	12	1	1	0	0	0	0	FALSE	0.5717020
CCNGTAGCTTCTTTTCCTAGACT	129S1	7	28016360	28016383	-	0	0	1	24	1	0	1	21	0	1	0	0	0	1	FALSE	0.5161100
CCNGTAGCTTGACATCCAGTATA	B6	5	22918878	22918901	-	0	0	0	5	1	0	0	6	0	0	0	1	0	1	FALSE	0.5704350
CCNGTAGCTTGAGATCCCCTCCT	129S1	14	34836451	34836474	-	0	0	0	7	1	0	0	9	0	0	0	0	0	0	FALSE	0.5268280
CCNGTAGCTTGAGGAAGGAGGAT	B6	1	14761573	14761596	-	0	0	2	59	1	0	2	55	0	2	0	0	0	1	FALSE	0.3121570
CCNGTAGCTTGATTTATTCTGTC	B6	14	69872477	69872500	-	0	0	1	18	1	0	1	20	0	0	0	0	0	1	FALSE	0.4504430
CCNGTAGCTTGCAGGGCACAACA	129S1	12	102177760	102177783	-	0	0	0	3	1	0	0	3	1	1	0	0	0	0	FALSE	0.4416440
CCNGTAGCTTGCCAAAATGCTTA	129S1	10	14582191	14582214	-	0	0	2	13	1	0	2	12	1	1	0	0	0	0	FALSE	0.4045030
CCNGTAGCTTGCCATGCTCACTA	129S1	14	104819396	104819419	-	0	0	1	17	1	0	1	17	0	0	0	1	0	1	FALSE	0.4111740
CCNGTAGCTTGCCATGCTGTAGG	B6	12	91202609	91202632	-	0	0	0	7	1	0	0	7	1	1	0	0	0	0	FALSE	0.3905690
CCNGTAGCTTGCCTTAGTTGTAA	129S1	18	30397945	30397968	-	0	0	0	5	1	0	0	6	1	1	0	0	0	0	FALSE	0.5532200
CCNGTAGCTTGCTAAATAATGAG	129S1	3	102280074	102280097	-	0	0	2	6	1	0	1	6	0	2	0	0	0	0	FALSE	0.4440210
CCNGTAGCTTGCTTCAAACAAAG	B6	5	51185168	51185191	-	0	0	0	8	1	0	0	8	1	1	0	0	0	0	FALSE	0.4690500
CCNGTAGCTTGGAAAGGAGACGC	B6	3	42024494	42024517	-	0	0	2	12	1	0	0	14	0	2	0	0	0	0	FALSE	0.4812490
CCNGTAGCTTGGAACGGAGATGC	129S1	3	42024494	42024517	-	0	0	1	3	1	0	0	2	0	2	0	0	0	0	FALSE	0.4854410
CCNGTAGCTTGGAGCCATGGGAG	129S1	11	118437746	118437769	-	0	0	1	9	1	0	0	8	0	2	0	0	0	0	FALSE	0.5186670
CCNGTAGCTTGGAGTCATAGGAG	B6	11	118437746	118437769	-	0	0	3	12	1	0	2	11	0	2	0	0	0	0	FALSE	0.5350940
CCNGTAGCTTGGATATAGTGACA	129S1	7	16151809	16151832	-	0	0	1	6	1	0	1	7	0	0	0	0	0	0	FALSE	0.5159780	Zc3h4
CCNGTAGCTTGGATCCGCAGGAC	B6	2	59728575	59728598	-	0	0	6	14	1	0	6	15	0	2	0	0	1	0	FALSE	0.5390070
CCNGTAGCTTGGATTTCATCTTT	B6	15	41515224	41515247	-	0	0	0	25	1	0	0	22	1	1	0	0	0	0	FALSE	0.5006010
CCNGTAGCTTGGCATCTCTGATC	129S1	1	46418885	46418908	-	0	0	2	17	1	0	2	17	1	1	0	0	0	0	FALSE	0.4899000
CCNGTAGCTTGGCCTCCCAAGAA	B6	11	118444123	118444146	-	0	0	1	7	1	0	0	6	0	2	0	0	0	0	FALSE	0.4616310
CCNGTAGCTTGGCCTCGCTCTTC	129S1	4	32142058	32142081	-	0	0	1	4	1	0	0	4	0	2	0	0	0	0	FALSE	0.4346420
CCNGTAGCTTGGCTCTAGTACTT	B6	1	168673776	168673799	-	0	0	3	4	1	0	2	2	0	2	0	0	0	0	FALSE	0.4592470
CCNGTAGCTTGGGATCCCAACCC	129S1	4	153494057	153494080	-	0	0	1	7	1	0	0	7	0	2	0	0	0	0	FALSE	0.5286960
CCNGTAGCTTGGGATCCCAGGCC	B6	4	153494057	153494080	-	0	0	1	7	1	0	0	6	0	2	0	0	0	0	FALSE	0.5085100
CCNGTAGCTTGGGTAGAGGCCCC	B6	5	82765240	82765263	-	0	0	1	7	1	0	0	7	0	2	0	0	0	0	FALSE	0.4978870
CCNGTAGCTTGGGTAGGTGGCAG	129S1	7	64519310	64519333	-	0	0	1	8	1	0	1	7	0	4	0	0	0	0	FALSE	0.4965720	Nsmce3
CCNGTAGCTTGGGTATTCTGACT	129S1	4	70599056	70599079	-	0	0	0	33	1	0	0	37	0	0	0	1	0	1	FALSE	0.5279960
CCNGTAGCTTGGGTCTCACCTTC	129S1	19	42737048	42737071	-	0	0	2	12	1	0	2	11	0	0	0	0	0	0	FALSE	0.5087100
CCNGTAGCTTGGTTCTAGTGCTT	129S1	1	168673776	168673799	-	0	0	2	10	1	0	1	9	0	2	0	0	0	0	FALSE	0.5116010
CCNGTAGCTTGTATGCCTGGAGA	129S1	8	16502823	16502846	-	0	0	1	13	1	0	0	13	0	2	0	0	0	0	FALSE	0.5463840
CCNGTAGCTTGTCTACAGTATAG	129S1	9	80317737	80317760	-	0	0	0	3	1	0	0	3	1	1	0	0	0	0	FALSE	0.5290180
CCNGTAGCTTGTCTGTGGAATCC	129S1	9	88834574	88834597	-	0	0	0	8	1	0	0	8	1	1	0	0	0	0	TRUE	0.5639220
CCNGTAGCTTGTGAGCTGTAGCA	B6	7	64620303	64620326	-	0	0	1	19	1	0	0	17	0	2	0	0	0	0	FALSE	0.6007890
CCNGTAGCTTGTGTGCCAGGAGA	B6	8	16502823	16502846	-	0	0	2	22	1	0	1	22	0	2	0	0	0	0	FALSE	0.5155070
CCNGTAGCTTGTGTTATGTTGAC	129S1	5	29027885	29027908	-	0	0	3	54	1	0	1	56	0	2	0	0	0	0	FALSE	0.5553050
CCNGTAGCTTTAAACCAGTGGTC	B6	4	98762604	98762627	-	0	0	0	8	1	0	0	8	1	1	0	0	0	0	FALSE	0.4678300
CCNGTAGCTTTACATGGGTTCTC	129S1	11	57133624	57133647	-	0	0	0	16	1	0	0	16	0	1	0	0	0	0	FALSE	0.5279130	Gria1
CCNGTAGCTTTACCATTAGTCCT	B6	5	97261924	97261947	-	0	0	1	6	1	0	1	6	1	2	0	0	0	0	FALSE	0.5433000
CCNGTAGCTTTAGAGGGATGGAT	129S1	1	10986310	10986333	-	0	0	0	7	1	0	0	7	1	1	0	0	0	0	FALSE	0.4586830
CCNGTAGCTTTAGTCAAGGATCT	129S1	8	90818353	90818376	-	0	0	0	7	1	0	0	6	1	1	0	0	0	0	FALSE	0.6060820
CCNGTAGCTTTCAATAGCCTCTC	B6	13	45069188	45069211	-	0	0	3	21	1	0	3	20	1	1	0	0	0	0	FALSE	0.4854840
CCNGTAGCTTTCACCACTTAAGT	129S1	4	90901568	90901591	-	0	0	0	7	1	0	0	6	0	1	0	0	1	0	FALSE	0.4322600
CCNGTAGCTTTCACTTCAGCTTC	B6	10	7710425	7710448	-	0	0	1	20	1	0	1	20	1	1	0	0	0	0	FALSE	0.5091050
CCNGTAGCTTTCAGTGTTCTCGA	129S1	1	183658386	183658409	-	0	0	0	4	1	0	0	4	0	0	1	0	1	0	FALSE	0.4766160
CCNGTAGCTTTCCAGATTTACCC	129S1	14	99602689	99602712	-	0	0	1	11	1	0	1	11	0	0	0	0	0	0	FALSE	0.4154270
CCNGTAGCTTTCCAGGAGCATGG	B6	14	51242556	51242579	-	0	0	1	20	1	0	1	20	1	1	0	0	0	0	FALSE	0.4969740
CCNGTAGCTTTCCTTTCAGATGG	129S1	13	64565966	64565989	-	0	0	3	14	1	0	3	14	1	1	0	0	0	0	FALSE	0.5448100
CCNGTAGCTTTCGTTCTGTGGGA	129S1	3	120608950	120608973	-	0	0	5	72	1	0	3	69	0	2	0	0	0	0	FALSE	0.5499230
CCNGTAGCTTTCTTATTTAGTAA	B6	16	62164479	62164502	-	0	0	1	15	1	0	0	15	0	2	0	0	0	0	FALSE	0.4921560
CCNGTAGCTTTCTTTCCCTTCTA	129S1	3	98189203	98189226	-	0	0	5	36	1	0	3	37	0	2	0	0	0	0	FALSE	0.5021950
CCNGTAGCTTTCTTTCCCTTTCA	B6	3	98189203	98189226	-	0	0	6	37	1	0	6	36	0	2	0	0	0	0	FALSE	0.5388480
CCNGTAGCTTTCTTTGAATGGTC	B6	6	118633898	118633921	-	0	0	1	8	1	0	0	11	0	2	0	0	0	0	FALSE	0.5189730
CCNGTAGCTTTGACTGATTCTTG	B6	11	12806138	12806161	-	0	0	1	13	1	0	0	12	0	2	0	0	0	0	FALSE	0.5518790
CCNGTAGCTTTGAGAACACCCTG	129S1	7	101347324	101347347	-	0	0	0	16	1	0	0	17	0	0	0	0	0	0	FALSE	0.4751870
CCNGTAGCTTTGAGAACCACAGT	129S1	3	144408228	144408251	-	0	0	1	13	1	0	1	13	0	1	0	0	1	0	FALSE	0.5114020
CCNGTAGCTTTGCAAAACAGAAC	B6	11	71924305	71924328	-	0	0	0	15	1	0	0	14	1	2	0	0	0	0	FALSE	0.5172570
CCNGTAGCTTTGCAGTTATTAAT	129S1	6	125868803	125868826	-	0	0	1	16	1	0	1	15	1	2	0	0	0	0	FALSE	0.4552210
CCNGTAGCTTTGCATGGCGAACC	129S1	8	5080102	5080125	-	0	0	1	2	1	0	0	2	0	2	0	0	0	0	FALSE	0.5236330
CCNGTAGCTTTGGCTTCTGGCTT	B6	14	63585940	63585963	-	0	0	2	29	1	0	1	30	0	2	0	0	0	0	FALSE	0.4504740
CCNGTAGCTTTGGGTGGCTGACT	B6	15	78162663	78162686	-	0	0	1	12	1	0	0	12	0	0	0	0	0	1	FALSE	0.5606890
CCNGTAGCTTTGGGTGGCTGATG	129S1	15	78162663	78162686	-	0	0	2	10	1	0	1	10	0	0	0	0	0	1	FALSE	0.5590130
CCNGTAGCTTTGTTGTATTTTAT	B6	18	88224813	88224836	-	0	0	1	29	1	0	0	29	0	2	0	0	0	0	FALSE	0.4935230
CCNGTAGCTTTTAAATCCTTTCG	B6	5	25702620	25702643	-	0	0	1	11	1	0	0	11	0	2	0	0	0	0	FALSE	0.4718720
CCNGTAGCTTTTACAGCCTGCTT	B6	8	89375445	89375468	-	0	0	4	67	1	0	3	65	0	3	0	0	0	0	FALSE	0.4790410
CCNGTAGCTTTTAGCTACGGCTC	B6	14	11021798	11021821	-	0	0	0	5	1	0	0	4	0	3	0	0	0	1	FALSE	0.4726230
CCNGTAGCTTTTAGGGTGTCCTT	B6	12	25897491	25897514	-	0	0	1	15	1	0	0	16	0	2	0	0	0	0	FALSE	0.5471960
CCNGTAGCTTTTAGTAAATATAG	B6	8	88539021	88539044	-	0	0	0	17	1	0	0	17	1	1	0	0	0	0	FALSE	0.5370240
CCNGTAGCTTTTAGTGGACAAGA	129S1	17	35604486	35604509	-	0	0	0	11	1	0	0	11	1	3	0	0	0	0	FALSE	0.5199330
CCNGTAGCTTTTATCACATAGCT	B6	9	16237310	16237333	-	0	0	0	5	1	0	0	6	0	0	0	0	1	0	FALSE	0.4705750
CCNGTAGCTTTTATTTTTGACAT	129S1	7	37448930	37448953	-	0	0	2	33	1	0	2	35	1	1	0	0	0	0	FALSE	0.5431580
CCNGTAGCTTTTCACTGAACAGG	129S1	8	36734342	36734365	-	0	0	1	13	1	0	0	13	0	0	0	0	0	1	FALSE	0.5331180
CCNGTAGCTTTTCACTGAACTAG	B6	8	36734342	36734365	-	0	0	2	11	1	0	1	11	0	0	0	0	0	1	FALSE	0.5292850
CCNGTAGCTTTTCATCTGGGGTT	129S1	14	33508532	33508555	-	0	0	17	80	1	0	16	84	1	1	0	0	0	0	FALSE	0.5185620
CCNGTAGCTTTTCATGGGGAACC	B6	8	5080102	5080125	-	0	0	2	6	1	0	1	7	0	2	0	0	0	0	FALSE	0.5417900
CCNGTAGCTTTTCGTTTATTTTT	129S1	19	39539984	39540007	-	0	0	2	63	1	0	2	68	1	1	0	0	0	0	FALSE	0.4904290
CCNGTAGCTTTTCTTCCCCGGTC	B6	5	26187262	26187285	-	0	0	1	74	1	0	0	74	0	2	0	0	0	0	FALSE	0.5484790	Gm21698
CCNGTAGCTTTTTCAGGGAATTT	129S1	6	33790959	33790982	-	0	0	6	92	1	0	6	92	0	2	0	0	0	0	FALSE	0.5030840
CCNGTAGCTTTTTGTTTGTTTGC	B6	7	85424688	85424711	-	0	0	19	183	1	0	19	187	1	1	0	0	0	0	FALSE	0.5255080
CCNGTAGCTTTTTTTTTCTATTC	B6	3	98853450	98853473	-	0	0	8	105	1	0	7	106	0	0	0	0	1	0	FALSE	0.4277950
CCNGTAGCTTTTTTTTTCTTATT	B6	8	73076811	73076834	-	0	0	32	339	1	0	29	336	0	0	0	0	1	0	FALSE	0.4458180
CCNGTAGCTTTTTTTTTTCTATT	129S1	3	98853450	98853473	-	0	0	33	384	1	0	32	389	0	0	0	0	1	0	FALSE	0.4189720
CCNGTAGGAAAAAAAAAATGTGA	129S1	8	51450474	51450497	-	0	0	8	100	1	0	6	99	0	0	0	0	1	0	FALSE	0.3170910
CCNGTAGGAAAAAAAAAGATTTA	129S1	16	40473888	40473911	-	0	0	6	62	1	0	4	71	0	0	0	0	0	1	FALSE	0.3087460
CCNGTAGGAAAAAAAAATCACAA	129S1	8	108133047	108133070	-	0	0	15	119	1	0	17	113	0	0	0	0	0	1	FALSE	0.2957390
CCNGTAGGAAAAAAAACACATTT	B6	12	12114654	12114677	-	0	0	3	62	1	0	2	63	0	0	0	0	1	0	FALSE	0.3413320
CCNGTAGGAAAAAAAGACAGAAA	129S1	1	44313230	44313253	-	0	0	20	234	1	0	20	245	1	1	0	0	0	0	FALSE	0.2935650
CCNGTAGGAAAAAAGAAATTAAT	129S1	11	90004458	90004481	-	0	0	38	202	1	0	37	200	0	0	0	0	1	0	FALSE	0.3871690
CCNGTAGGAAAAACAGAGGGAAG	B6	4	114126351	114126374	-	0	0	1	35	1	0	1	34	0	6	0	0	0	0	FALSE	0.3235120
CCNGTAGGAAAAACTACCCTGGC	B6	8	114412865	114412888	-	0	0	1	7	1	0	1	7	1	2	0	0	0	0	FALSE	0.3844990
CCNGTAGGAAAAAGAAATTAATG	B6	11	90004458	90004481	-	0	0	1	28	1	0	1	28	0	0	0	0	1	0	FALSE	0.4212600
CCNGTAGGAAAAATGGAAGTCTT	129S1	7	26901499	26901522	-	0	0	1	27	1	0	1	28	0	0	0	0	1	0	FALSE	0.4951650
CCNGTAGGAAAACCAGTCATATA	129S1	4	90545310	90545333	-	0	0	0	10	1	0	0	10	1	1	0	0	0	0	FALSE	0.4388460
CCNGTAGGAAAACTAGGCACTTA	B6	3	156716356	156716379	-	0	0	1	4	1	0	1	4	0	0	0	0	0	1	FALSE	0.4974780
CCNGTAGGAAAACTGCCATAATC	129S1	10	107838187	107838210	-	0	0	0	4	1	0	0	2	0	0	0	0	0	1	FALSE	0.4919420
CCNGTAGGAAAACTGCCCATAAT	B6	10	107838187	107838210	-	0	0	2	7	1	0	2	7	0	0	0	0	0	1	FALSE	0.5046380
CCNGTAGGAAAACTTAGATGGGT	129S1	3	156716356	156716379	-	0	0	1	11	1	0	1	12	0	0	0	0	0	1	FALSE	0.5073570
CCNGTAGGAAAAGAGATGGCCCT	B6	4	10266538	10266561	-	0	0	0	13	1	0	0	13	1	2	0	0	0	0	FALSE	0.4255150
CCNGTAGGAAAAGAGGAAGAGAG	B6	15	79949212	79949235	-	0	0	8	85	1	0	6	84	0	0	0	0	0	1	FALSE	0.3404830
CCNGTAGGAAAAGCAGGACTGGA	129S1	5	119843871	119843894	-	0	0	1	16	1	0	0	16	0	2	0	0	0	0	FALSE	0.3594000
CCNGTAGGAAAAGGAAGAAGAGC	B6	4	132115452	132115475	-	0	0	0	30	1	0	0	32	1	1	0	0	0	0	FALSE	0.3488160
CCNGTAGGAAAATAGGAAAACTG	129S1	2	79626565	79626588	-	0	0	3	15	1	0	2	16	0	2	0	0	0	0	FALSE	0.4816720
CCNGTAGGAAAATCATCGCTAGA	129S1	4	55345560	55345583	-	0	0	1	4	1	0	0	2	0	2	0	0	0	0	FALSE	0.4688990
CCNGTAGGAAAATCTTCTAACCA	B6	11	34543322	34543345	-	0	0	1	9	1	0	1	9	1	2	0	0	0	0	FALSE	0.4591480
CCNGTAGGAAAATTAACTATGAG	129S1	4	67580765	67580788	-	0	0	2	4	1	0	1	4	0	2	0	0	0	0	FALSE	0.4088690
CCNGTAGGAAAATTACCTATAAG	B6	4	67580765	67580788	-	0	0	2	4	1	0	1	5	0	2	0	0	0	0	FALSE	0.4249270
CCNGTAGGAAACACTCTGTGGGA	B6	1	124755300	124755323	-	0	0	1	17	1	0	0	17	0	2	0	0	0	0	FALSE	0.5146370
CCNGTAGGAAACAGAATGGCAAG	B6	8	95345465	95345488	-	0	0	2	17	1	0	1	17	0	2	0	0	0	0	FALSE	0.3723890
CCNGTAGGAAACAGTGGGGGCTG	B6	13	63923838	63923861	-	0	0	1	13	1	0	1	13	1	2	0	0	0	0	FALSE	0.4428650
CCNGTAGGAAACATCCTATCAGC	129S1	14	11686745	11686768	-	0	0	0	3	1	0	0	3	1	1	0	0	0	0	FALSE	0.5700080
CCNGTAGGAAACCACTGAAGAGA	B6	5	73273765	73273788	-	0	0	2	9	1	0	2	9	1	1	0	0	0	0	FALSE	0.3457530
CCNGTAGGAAACCCACCTCAGGT	129S1	15	18370548	18370571	-	0	0	2	19	1	0	2	20	1	1	0	0	0	0	FALSE	0.4297470
CCNGTAGGAAACCTTGGTAAACA	B6	11	34543081	34543104	-	0	0	0	13	1	0	0	13	1	2	0	0	0	0	FALSE	0.5759720
CCNGTAGGAAACGGAGTGGCAAG	129S1	8	95345465	95345488	-	0	0	1	3	1	0	0	3	0	2	0	0	0	0	FALSE	0.3898300
CCNGTAGGAAACTAACTCCACCA	B6	6	135488907	135488930	-	0	0	2	27	1	0	1	28	0	0	0	0	0	1	FALSE	0.5106850
CCNGTAGGAAACTAACTCCACGT	129S1	6	135488907	135488930	-	0	0	1	24	1	0	0	24	0	0	0	0	0	1	FALSE	0.5349600
CCNGTAGGAAACTTCCCGTTCTG	B6	6	130379962	130379985	-	0	0	2	1	1	0	0	2	0	2	0	0	0	0	TRUE	0.5777080
CCNGTAGGAAACTTCCTATTCTG	129S1	6	130379962	130379985	-	0	0	3	14	1	0	3	12	0	2	0	0	0	0	TRUE	0.4806730
CCNGTAGGAAAGAAAAAGCCACT	B6	8	35306003	35306026	-	0	0	2	23	1	0	2	22	1	1	0	0	0	0	FALSE	0.3276450	Tnks
CCNGTAGGAAAGAAGTTTCCTGG	129S1	4	89043249	89043272	-	0	0	4	44	1	0	3	45	1	1	0	0	0	0	FALSE	0.4574880
CCNGTAGGAAAGAATCCCAAGAG	B6	18	56367386	56367409	-	0	0	0	18	1	0	0	18	1	2	0	0	1	0	FALSE	0.4243120
CCNGTAGGAAAGAGTCCAAAGGG	B6	2	168381115	168381138	-	0	0	1	12	1	0	1	13	0	0	0	1	0	1	FALSE	0.3808610
CCNGTAGGAAAGCAGGGGAGGTA	B6	8	83809090	83809113	-	0	0	0	20	1	0	0	20	0	2	0	0	0	1	FALSE	0.4815180
CCNGTAGGAAAGCATCATTCAGT	B6	9	80818045	80818068	-	0	0	1	10	1	0	0	9	0	2	0	0	0	0	FALSE	0.5267840
CCNGTAGGAAAGCCTTCTGCCAT	B6	8	3611292	3611315	-	0	0	2	19	1	0	1	20	0	2	0	0	0	0	FALSE	0.5203370
CCNGTAGGAAAGGATCCTACTGT	129S1	13	69039457	69039480	-	0	0	1	8	1	0	0	8	0	2	0	0	0	0	FALSE	0.5408490
CCNGTAGGAAAGGTCATCCTTCA	129S1	2	42419519	42419542	-	0	0	1	6	1	0	1	6	1	2	0	0	0	1	FALSE	0.5691820
CCNGTAGGAAAGGTCTGTGATAC	B6	1	152377733	152377756	-	0	0	0	5	1	0	0	5	1	1	0	0	0	0	FALSE	0.5559230
CCNGTAGGAAAGTAAGTCTTTGG	B6	15	43155547	43155570	-	0	0	0	12	1	0	1	10	1	1	0	0	0	0	FALSE	0.4512870
CCNGTAGGAAAGTCCACATGAGA	129S1	9	87400034	87400057	-	0	0	0	12	1	0	0	13	1	1	0	0	0	0	FALSE	0.5043440
CCNGTAGGAAAGTCTACCAGAGA	129S1	9	33924877	33924900	-	0	0	2	86	1	0	2	85	2	3	0	0	0	0	FALSE	0.4862190
CCNGTAGGAAATAAACTTCCACG	129S1	15	11232192	11232215	-	0	0	0	10	1	0	0	9	0	3	0	0	0	0	FALSE	0.4151530
CCNGTAGGAAATAAGAGTCTCAT	B6	1	169357605	169357628	-	0	0	1	15	1	0	1	16	1	2	0	0	0	0	FALSE	0.4325840
CCNGTAGGAAATCTCATGGTGGG	129S1	4	113636983	113637006	-	0	0	1	4	1	0	0	4	0	2	0	0	0	0	TRUE	0.5205830
CCNGTAGGAAATGAGTAGCTAAG	B6	15	52503083	52503106	-	0	0	0	16	1	0	0	16	1	2	0	0	0	0	FALSE	0.5747570
CCNGTAGGAAATGATCCCACTGT	B6	13	69039457	69039480	-	0	0	2	6	1	0	1	6	0	2	0	0	0	0	FALSE	0.5683480
CCNGTAGGAAATGCTAAGTTTAA	B6	6	130017242	130017265	-	0	0	1	9	1	0	0	11	0	2	0	0	0	0	FALSE	0.4138490
CCNGTAGGAAATTGATTCATCTC	B6	12	115063572	115063595	-	0	0	1	8	1	0	1	10	0	5	0	0	0	0	FALSE	0.5093330
CCNGTAGGAAATTTTCTTCACAG	129S1	4	113885620	113885643	-	0	0	5	15	1	0	4	18	1	3	0	0	0	0	FALSE	0.5063590
CCNGTAGGAACAAGGGGAACGTA	129S1	8	49883662	49883685	-	0	0	1	2	1	0	0	2	0	3	0	0	0	0	FALSE	0.4075950
CCNGTAGGAACACAACAGTATCT	129S1	4	152911789	152911812	-	0	0	6	12	1	0	5	11	1	2	0	0	0	0	FALSE	0.5918890
CCNGTAGGAACAGTATTGATGGC	129S1	15	49573685	49573708	-	0	0	1	7	1	0	1	6	1	1	0	0	0	0	FALSE	0.5316850
CCNGTAGGAACAGTCTGTGGTGA	B6	8	41432229	41432252	-	0	0	1	13	1	0	1	13	1	2	0	0	0	1	FALSE	0.6379490
CCNGTAGGAACATTTTTAAAAGC	129S1	12	35225003	35225026	-	0	0	4	24	1	0	3	24	0	2	0	0	0	0	FALSE	0.4649110
CCNGTAGGAACCACAGAGCTCAA	B6	18	65214258	65214281	-	0	0	1	18	1	0	1	15	1	1	0	0	0	0	FALSE	0.2881260
CCNGTAGGAACCAGACAGATCTA	129S1	7	100743918	100743941	-	0	0	1	10	1	0	1	10	1	1	0	0	0	0	FALSE	0.4401400
CCNGTAGGAACCAGCCCCAGTCC	129S1	19	38582785	38582808	-	0	0	1	13	1	0	1	12	1	1	0	0	0	0	FALSE	0.4874190
CCNGTAGGAACCTCTCAGAACAG	129S1	8	35319338	35319361	-	0	0	1	12	1	0	1	11	0	3	0	0	0	0	FALSE	0.4772880
CCNGTAGGAACCTGAGTCATCCC	B6	3	141026053	141026076	-	0	0	0	4	1	0	0	4	0	3	0	0	0	0	FALSE	0.5757390
CCNGTAGGAACCTGGGGACATGG	B6	4	42964604	42964627	-	0	0	0	16	1	0	0	15	1	5	0	0	0	0	TRUE	0.4529520
CCNGTAGGAACCTTCCTTTTTGT	129S1	4	56580804	56580827	-	0	0	0	15	1	0	0	15	0	3	0	0	0	0	FALSE	0.5741130
CCNGTAGGAACGCCAAGCGCTTC	129S1	2	132599428	132599451	-	0	0	0	4	1	0	0	4	0	0	0	0	0	1	FALSE	0.4699460
CCNGTAGGAACGGGCGGCTCCAA	B6	2	132599428	132599451	-	0	0	0	1	1	0	0	1	0	0	0	0	0	1	FALSE	0.4903150
CCNGTAGGAACTACAGAGAAGCA	B6	15	38628041	38628064	-	0	0	3	16	1	0	3	17	1	1	0	0	0	0	FALSE	0.4468280
CCNGTAGGAACTAGCTCTCTCTC	129S1	19	25771661	25771684	-	0	0	1	24	1	0	1	25	1	1	0	0	1	0	FALSE	0.5239490
CCNGTAGGAACTATGACACTAAA	B6	9	71110384	71110407	-	0	0	3	12	1	0	2	12	0	2	0	0	0	0	FALSE	0.5317180
CCNGTAGGAACTCTTGAGAAGAA	129S1	17	24852034	24852057	-	0	0	1	10	1	0	0	10	0	2	0	0	0	0	FALSE	0.4862540	Nthl1
CCNGTAGGAACTGTTACTATTAA	B6	14	111176029	111176052	-	0	0	1	18	1	0	1	18	1	1	0	0	0	0	FALSE	0.5529610
CCNGTAGGAACTGTTTGATACAA	129S1	8	34306493	34306516	-	0	0	0	4	1	0	0	4	1	1	0	0	0	0	FALSE	0.5537430
CCNGTAGGAACTTCTTTGCCATT	B6	17	17376253	17376276	-	0	0	0	17	1	0	0	17	0	1	0	0	0	1	FALSE	0.5218130
CCNGTAGGAACTTGAAGACACCA	129S1	8	70747460	70747483	-	0	0	0	8	1	0	0	7	1	2	0	0	0	0	FALSE	0.5125780	Ddx49
CCNGTAGGAACTTGGGTCACCCC	129S1	3	141026053	141026076	-	0	0	0	6	1	0	0	5	0	3	0	0	0	0	FALSE	0.5583250
CCNGTAGGAACTTTCTTCCTATT	129S1	10	92490150	92490173	-	0	0	1	14	1	0	0	13	0	2	0	0	0	0	FALSE	0.5642300
CCNGTAGGAAGAAATGGTCTGTA	129S1	8	39633965	39633988	-	0	0	3	15	1	0	1	16	0	2	0	0	0	0	FALSE	0.2933260
CCNGTAGGAAGACAAGGCAAAAA	B6	3	12616598	12616621	-	0	0	6	170	1	0	6	175	0	2	0	0	0	0	FALSE	0.3460640
CCNGTAGGAAGACAAGTATTTCC	B6	18	52236664	52236687	-	0	0	2	11	1	0	1	11	0	2	0	0	0	0	FALSE	0.3307750
CCNGTAGGAAGACAAGTGTTTCT	129S1	18	52236664	52236687	-	0	0	2	25	1	0	1	24	0	2	0	0	0	0	FALSE	0.4256400
CCNGTAGGAAGACAGGGGAAAAA	129S1	3	12616598	12616621	-	0	0	1	84	1	0	0	85	0	2	0	0	0	0	FALSE	0.3585900
CCNGTAGGAAGAGACAGTGCTTT	129S1	8	33681970	33681993	-	0	0	1	17	1	0	1	17	1	1	0	0	1	0	FALSE	0.5158730
CCNGTAGGAAGAGCAGGACTGGG	B6	5	119843871	119843894	-	0	0	1	20	1	0	0	20	0	2	0	0	0	0	FALSE	0.4068420
CCNGTAGGAAGAGCTCACAGTAC	B6	3	39747772	39747795	-	0	0	1	18	1	0	1	17	1	1	0	0	0	0	FALSE	0.4175640
CCNGTAGGAAGATTGGAGATGAG	129S1	3	129412408	129412431	-	0	0	0	6	1	0	0	7	0	0	0	0	1	0	FALSE	0.4388030
CCNGTAGGAAGCACTAACTGTAC	129S1	18	82684115	82684138	-	0	0	0	22	1	0	0	23	0	0	0	0	1	0	FALSE	0.4085700
CCNGTAGGAAGCACTGTACTTAA	B6	18	82684115	82684138	-	0	0	0	10	1	0	0	10	0	0	0	0	1	0	FALSE	0.4404270
CCNGTAGGAAGCCTCAAGCTCTG	129S1	5	141776000	141776023	-	0	0	0	7	1	0	0	7	1	1	0	0	0	0	FALSE	0.6231800
CCNGTAGGAAGCCTGGTTGAAAG	129S1	14	51242341	51242364	-	0	0	1	9	1	0	0	9	0	0	0	0	1	0	FALSE	0.4941870
CCNGTAGGAAGCCTGGTTTAAAT	B6	14	51242341	51242364	-	0	0	2	7	1	0	1	7	0	0	0	0	1	0	FALSE	0.5233000
CCNGTAGGAAGCCTGTGTCTTCT	129S1	13	68149803	68149826	-	0	0	3	39	1	0	1	41	0	2	0	0	0	0	FALSE	0.4757570
CCNGTAGGAAGCGATGCAGTTCC	129S1	11	98997293	98997316	-	0	0	0	2	1	0	0	2	1	1	0	0	0	0	FALSE	0.5075420
CCNGTAGGAAGCTAAATTACATG	129S1	12	119542171	119542194	-	0	0	0	6	1	0	0	6	1	1	0	0	0	0	FALSE	0.4950530
CCNGTAGGAAGCTTAGTCCTAAG	129S1	2	151042967	151042990	-	0	0	1	7	1	0	0	7	0	2	0	0	0	0	FALSE	0.5206130
CCNGTAGGAAGGAGAACCCCAGT	129S1	7	113075496	113075519	-	0	0	1	8	1	0	1	5	0	3	0	0	0	0	FALSE	0.4686710
CCNGTAGGAAGGCAAGCTTGATG	129S1	6	147657004	147657027	-	0	0	1	12	1	0	1	12	0	1	0	0	0	1	FALSE	0.4884520
CCNGTAGGAAGGCAGTGTGTGTG	129S1	7	38388013	38388036	-	0	0	6	39	1	0	6	37	1	2	0	0	0	0	TRUE	0.5111680
CCNGTAGGAAGGCCTATAGGATG	B6	17	42360856	42360879	-	0	0	1	10	1	0	1	9	0	0	0	0	1	0	FALSE	0.5003270
CCNGTAGGAAGGCGTCACAGGCC	129S1	2	43857632	43857655	-	0	0	0	9	1	0	0	10	1	1	0	0	0	0	FALSE	0.4874910
CCNGTAGGAAGGCTTAGCTATAG	129S1	17	42360856	42360879	-	0	0	0	8	1	0	0	8	0	0	0	0	1	0	FALSE	0.5150640
CCNGTAGGAAGGTATCCTTCAAT	B6	9	118975693	118975716	-	0	0	0	11	1	0	0	10	1	1	0	0	0	0	FALSE	0.5424830
CCNGTAGGAAGGTCCCACATTTG	B6	1	68321487	68321510	-	0	0	4	29	1	0	3	31	0	2	0	0	0	0	FALSE	0.4197610
CCNGTAGGAAGGTTAGACATTCC	129S1	11	89133032	89133055	-	0	0	0	4	1	0	0	3	1	1	0	0	0	0	FALSE	0.5518340
CCNGTAGGAAGTCTTGTGTACAG	129S1	6	137844609	137844632	-	0	0	1	11	1	0	1	11	1	1	0	0	0	0	FALSE	0.5350900
CCNGTAGGAAGTGAGTCTGACAT	129S1	18	76930998	76931021	-	0	0	1	10	1	0	0	11	0	2	0	0	0	0	FALSE	0.5521150
CCNGTAGGAAGTGTGTTAGGGGC	129S1	4	76232980	76233003	-	0	0	1	6	1	0	1	6	0	0	0	1	0	1	FALSE	0.4930460
CCNGTAGGAAGTTACTAAGAGGG	B6	7	118742328	118742351	-	0	0	0	6	1	0	0	5	1	2	0	0	0	0	FALSE	0.4799200	Gpr139
CCNGTAGGAAGTTGGAGATGAGT	B6	3	129412408	129412431	-	0	0	2	16	1	0	2	16	0	0	0	0	1	0	FALSE	0.4897260
CCNGTAGGAATAAAATGATCCAA	B6	15	88250062	88250085	-	0	0	1	22	1	0	0	23	0	3	0	0	0	0	FALSE	0.2355450
CCNGTAGGAATAATGGGTTTTTA	B6	14	61268684	61268707	-	0	0	1	15	1	0	1	15	1	2	0	0	0	0	FALSE	0.4942040
CCNGTAGGAATAGGTATGACACA	B6	12	114803434	114803457	-	0	0	4	14	1	0	6	14	0	4	0	0	0	0	FALSE	0.5833010
CCNGTAGGAATAGGTGCCCAGCA	129S1	1	185143734	185143757	-	0	0	2	6	1	0	1	7	0	2	0	0	0	0	FALSE	0.5590730
CCNGTAGGAATATTGCAAAGGAC	129S1	8	97231484	97231507	-	0	0	1	6	1	0	0	6	0	2	0	0	0	0	FALSE	0.4321370
CCNGTAGGAATCAGAGACCAAGC	129S1	9	86593887	86593910	-	0	0	4	156	1	0	4	156	2	2	0	0	0	0	FALSE	0.4776870
CCNGTAGGAATCATCCCAGGGTT	129S1	3	150272206	150272229	-	0	0	3	32	1	0	2	28	0	2	0	0	0	0	FALSE	0.5658380
CCNGTAGGAATCATGTCAGCACC	B6	8	81285965	81285988	-	0	0	0	13	1	0	0	13	1	1	0	0	0	0	FALSE	0.5262710
CCNGTAGGAATCATTCCAGGGAT	B6	3	150272206	150272229	-	0	0	14	58	1	0	11	70	0	2	0	0	0	0	FALSE	0.5459010
CCNGTAGGAATCCTTTCTGTCAT	129S1	1	86059789	86059812	-	0	0	2	41	1	0	2	44	1	1	0	0	0	0	FALSE	0.5057670
CCNGTAGGAATCTATTGCTCAGC	B6	6	135081553	135081576	-	0	0	0	4	1	0	1	3	0	3	0	0	0	0	FALSE	0.5432340
CCNGTAGGAATGAATGTTAACTA	129S1	5	22174260	22174283	-	0	0	1	8	1	0	1	8	1	1	0	0	0	0	FALSE	0.5113070	Reln
CCNGTAGGAATGCAGGAAAAACC	B6	6	82121237	82121260	-	0	0	0	8	1	0	0	8	0	0	0	0	1	0	FALSE	0.3945810
CCNGTAGGAATGCTAATTGCTGG	B6	13	89521055	89521078	-	0	0	1	10	1	0	0	10	0	2	0	0	0	0	FALSE	0.5287930
CCNGTAGGAATGCTTCCCTTCAT	B6	8	33628794	33628817	-	0	0	0	8	1	0	0	8	1	1	0	0	0	0	FALSE	0.5703500
CCNGTAGGAATGGACAGTCATGA	129S1	10	82581694	82581717	-	0	0	0	13	1	0	0	12	0	3	0	0	0	0	FALSE	0.5326200
CCNGTAGGAATGGGCCAGTGGCC	129S1	2	168128481	168128504	-	0	0	0	10	1	0	1	9	1	1	0	0	0	0	FALSE	0.4673790
CCNGTAGGAATGTAATATCTGTC	129S1	8	42351907	42351930	-	0	0	0	3	1	0	0	3	1	1	0	0	0	0	FALSE	0.5178530
CCNGTAGGAATTACAGCCTAAGC	B6	16	45764954	45764977	-	0	0	0	6	1	0	0	5	0	0	1	0	1	0	FALSE	0.5156310
CCNGTAGGAATTATCTAGATAAC	B6	7	117093760	117093783	-	0	0	1	5	1	0	1	5	1	1	0	0	0	0	FALSE	0.5513620
CCNGTAGGAATTCTTAGAACAAT	129S1	19	26687470	26687493	-	0	0	0	15	1	0	0	16	0	0	0	0	1	0	FALSE	0.6019460
CCNGTAGGAATTTACCAGGAACA	129S1	12	98676695	98676718	-	0	0	0	14	1	0	0	14	0	0	0	0	0	1	FALSE	0.5297040
CCNGTAGGAATTTACTTATCAAA	B6	12	98676695	98676718	-	0	0	0	11	1	0	0	11	0	0	0	0	0	1	FALSE	0.4961920
CCNGTAGGAATTTGTATGTCTTT	129S1	8	81361885	81361908	-	0	0	0	24	1	0	0	25	0	0	0	0	0	1	FALSE	0.5714770
CCNGTAGGACAAAAATGCCAACA	129S1	14	50405498	50405521	-	0	0	2	32	1	0	2	30	0	0	0	0	1	0	FALSE	0.3628710
CCNGTAGGACAAAATGAGTTCAC	129S1	13	46898049	46898072	-	0	0	0	4	1	0	0	4	0	0	0	0	1	0	FALSE	0.4257690
CCNGTAGGACAAAATGCCAACAA	B6	14	50405498	50405521	-	0	0	3	45	1	0	3	46	0	0	0	0	1	0	FALSE	0.3553500
CCNGTAGGACAAACATTTAGAAG	129S1	13	13830101	13830124	-	0	0	2	11	1	0	1	11	0	2	0	0	0	0	FALSE	0.3667090
CCNGTAGGACAAAGATGGTGAAC	B6	17	55231557	55231580	-	0	0	1	5	1	0	0	5	0	2	0	0	0	0	FALSE	0.4420220
CCNGTAGGACAAAGTCTGAGAAC	129S1	14	118210087	118210110	-	0	0	0	13	1	0	0	11	1	1	0	0	0	0	FALSE	0.4760990
CCNGTAGGACAAATATTTAGAAT	B6	13	13830101	13830124	-	0	0	2	18	1	0	1	16	0	2	0	0	0	0	FALSE	0.4559710
CCNGTAGGACACACCCTGCCTGG	B6	12	88361877	88361900	-	0	0	1	15	1	0	1	16	0	0	0	0	0	1	FALSE	0.3340650
CCNGTAGGACACACCCTGGGTTA	129S1	12	88361877	88361900	-	0	0	0	5	1	0	0	5	0	0	0	0	0	1	FALSE	0.3429570
CCNGTAGGACACAGACAGCACAG	129S1	7	46016957	46016980	-	0	0	3	20	1	0	3	19	1	1	0	0	0	1	FALSE	0.3474680
CCNGTAGGACACGCATGCACTAA	129S1	7	34402148	34402171	-	0	0	2	1	1	0	1	1	0	2	0	0	0	0	FALSE	0.4598820
CCNGTAGGACAGAACACTTCTCA	B6	6	8003911	8003934	-	0	0	2	5	1	0	2	5	1	1	0	0	0	0	FALSE	0.4944090
CCNGTAGGACAGACAGGAAGGCA	B6	13	69713730	69713753	-	0	0	5	23	1	0	4	25	0	2	0	0	0	0	FALSE	0.3349140
CCNGTAGGACAGACAGTAAGGGA	129S1	13	69713730	69713753	-	0	0	3	8	1	0	2	7	0	2	0	0	0	0	FALSE	0.3811080
CCNGTAGGACAGACTCACTCCAC	B6	1	116327263	116327286	-	0	0	1	6	1	0	1	7	1	1	0	0	0	0	FALSE	0.4743470
CCNGTAGGACAGCCAGAGCTCTA	129S1	11	98147088	98147111	-	0	0	2	41	1	0	2	41	0	1	1	0	1	0	FALSE	0.4053990
CCNGTAGGACAGTTTTCAGTTTT	129S1	10	107485303	107485326	-	0	0	1	22	1	0	0	24	0	2	0	0	0	0	FALSE	0.4958360
CCNGTAGGACAGTTTTCGTTTTT	B6	10	107485303	107485326	-	0	0	1	16	1	0	0	14	0	2	0	0	0	0	FALSE	0.5122420
CCNGTAGGACATAATATTTACCT	B6	1	100436227	100436250	-	0	0	1	11	1	0	1	10	0	0	0	0	1	0	FALSE	0.4405820
CCNGTAGGACATAGAAGATGATC	B6	14	33024104	33024127	-	0	0	1	8	1	0	0	8	0	2	0	0	0	0	FALSE	0.4760570
CCNGTAGGACATATCCCCCTTAT	B6	9	107436143	107436166	-	0	0	1	1	1	0	0	2	1	1	0	0	0	0	FALSE	0.6339590	Rassf1
CCNGTAGGACATCACACTCAGGA	129S1	6	132159964	132159987	-	0	0	2	11	1	0	1	9	0	2	0	0	0	0	FALSE	0.4423110
CCNGTAGGACATGCGTGCACTAA	B6	7	34402148	34402171	-	0	0	1	4	1	0	0	4	0	2	0	0	0	0	FALSE	0.5369470
CCNGTAGGACATTCCTGCTATGT	B6	14	121525837	121525860	-	0	0	2	14	1	0	1	13	0	2	0	0	0	0	FALSE	0.5462870
CCNGTAGGACATTGAGGTGATGG	B6	4	147732832	147732855	-	0	0	4	6	1	0	2	8	0	2	0	0	0	0	FALSE	0.4789470
CCNGTAGGACCAACACTGTGGAA	129S1	13	64363550	64363573	-	0	0	0	28	1	0	0	26	0	0	0	0	0	1	FALSE	0.4154600
CCNGTAGGACCACACATCACTGC	129S1	9	107528345	107528368	-	0	0	1	5	1	0	1	4	1	1	0	0	0	0	FALSE	0.2537030	Slc38a3
CCNGTAGGACCACAGAATTGAAA	129S1	1	86329053	86329076	-	0	0	1	13	1	0	1	13	1	2	0	0	0	0	FALSE	0.4458680
CCNGTAGGACCACAGTCTAGACA	B6	19	47378321	47378344	-	0	0	0	7	1	0	0	8	0	0	0	0	0	1	FALSE	0.2954860
CCNGTAGGACCACGAATCCTGTC	B6	17	36738470	36738493	-	0	0	0	2	1	0	0	2	0	5	0	0	0	0	FALSE	0.4808630
CCNGTAGGACCACTAGACAATGG	129S1	19	47378321	47378344	-	0	0	0	2	1	0	0	2	0	0	0	0	0	1	FALSE	0.3641210
CCNGTAGGACCAGAAAAATCAAA	129S1	14	17919111	17919134	-	0	0	2	23	1	0	2	22	1	1	0	0	0	0	FALSE	0.3761060
CCNGTAGGACCAGCTTCTCCAGC	B6	7	49487650	49487673	-	0	0	1	9	1	0	0	9	0	2	0	0	0	0	FALSE	0.4653020
CCNGTAGGACCATAAAGGTTTTT	B6	1	168252926	168252949	-	0	0	0	10	1	0	0	10	0	1	0	0	0	1	FALSE	0.5029260	Pbx1
CCNGTAGGACCCAACATTTTATT	B6	7	53124406	53124429	-	0	0	1	12	1	0	0	11	0	1	0	0	0	1	FALSE	0.4334240
CCNGTAGGACCCAATATTTTATG	129S1	7	53124406	53124429	-	0	0	2	8	1	0	1	9	0	1	0	0	0	1	FALSE	0.4646250
CCNGTAGGACCCCAGAAGTCTTC	129S1	11	71165612	71165635	-	0	0	2	9	1	0	1	9	0	2	0	0	0	0	TRUE	0.4810710
CCNGTAGGACCCCATCTAAACCC	B6	12	27046832	27046855	-	0	0	2	3	1	0	1	3	0	2	0	0	0	0	FALSE	0.4681750
CCNGTAGGACCCTGACGTGTAGC	129S1	3	138096859	138096882	-	0	0	1	2	1	0	0	1	1	3	0	0	0	0	FALSE	0.4955480
CCNGTAGGACCGCGGGGCGCATC	B6	14	33978683	33978706	-	0	0	0	2	1	0	0	1	0	1	0	0	1	1	FALSE	0.4940710
CCNGTAGGACCGCGGGGGCGCAT	129S1	14	33978670	33978693	-	0	0	0	0	1	0	0	0	0	1	0	0	0	1	FALSE	0.4294420
CCNGTAGGACCGGATTTGTAGAC	129S1	6	58147480	58147503	-	0	0	2	7	1	0	1	8	0	2	0	0	0	0	TRUE	0.3960020
CCNGTAGGACCTAAGCATAAATC	129S1	18	65917545	65917568	-	0	0	0	4	1	0	0	4	1	4	0	0	0	0	FALSE	0.3960800
CCNGTAGGACCTCCACCAGGGGT	B6	4	133366382	133366405	-	0	0	1	6	1	0	1	6	1	1	0	0	0	0	FALSE	0.4888830
CCNGTAGGACCTCTAGAGCAGGT	B6	7	46297532	46297555	-	0	0	1	3	1	0	0	4	0	2	0	0	0	0	FALSE	0.5522330
CCNGTAGGACCTCTGCAGCAGGT	129S1	7	46297532	46297555	-	0	0	1	14	1	0	0	14	0	2	0	0	0	0	FALSE	0.5571390
CCNGTAGGACCTGAATTTATCCT	B6	12	17334491	17334514	-	0	0	1	14	1	0	1	14	1	1	0	0	0	0	FALSE	0.4524260	Pdia6
CCNGTAGGACCTTCTTTATTGAT	129S1	17	37373915	37373938	-	0	0	1	10	1	0	1	10	1	1	0	0	0	0	FALSE	0.4687470	Gabbr1
CCNGTAGGACGAAAGGTGATGTC	129S1	4	118553548	118553571	-	0	0	1	3	1	0	0	3	1	3	0	0	0	0	FALSE	0.4706910
CCNGTAGGACGGATGACCAGCAG	B6	15	18558629	18558652	-	0	0	0	7	1	0	1	7	0	0	0	0	0	1	FALSE	0.3941370
CCNGTAGGACTAAAGTTCTTCTG	129S1	8	124771852	124771875	-	0	0	1	5	1	0	0	7	0	2	0	0	0	0	FALSE	0.3988100	Urb2
CCNGTAGGACTAACTGTTAACTG	129S1	18	49164630	49164653	-	0	0	0	5	1	0	0	5	0	0	0	0	1	0	FALSE	0.4707320
CCNGTAGGACTACATGCATCCTC	129S1	14	76905402	76905425	-	0	0	3	28	1	0	3	28	1	4	0	0	0	0	FALSE	0.4653750
CCNGTAGGACTAGATCTAGGAAA	129S1	17	48095453	48095476	-	0	0	0	7	1	0	0	6	0	0	0	0	0	0	FALSE	0.4946970
CCNGTAGGACTAGCTGATCCTTC	129S1	12	116840047	116840070	-	0	0	1	5	1	0	0	5	0	2	0	0	0	0	FALSE	0.5608580
CCNGTAGGACTCAAGAATATTTC	129S1	14	21793576	21793599	-	0	0	0	3	1	0	0	3	0	0	0	0	0	1	FALSE	0.3893200	Dusp13
CCNGTAGGACTCAAGTCAAGAAT	B6	14	21793576	21793599	-	0	0	1	7	1	0	1	7	0	0	0	0	0	1	FALSE	0.4033890	Dusp13
CCNGTAGGACTCAGGATCAGGGA	129S1	8	41353482	41353505	-	0	0	1	8	1	0	0	8	0	2	0	0	0	0	FALSE	0.4714360
CCNGTAGGACTCAGTTACAGAGA	B6	9	80207078	80207101	-	0	0	0	21	1	0	1	18	0	0	0	0	1	0	FALSE	0.5247180
CCNGTAGGACTCCTTTGCCTCTT	129S1	19	17606962	17606985	-	0	0	0	14	1	0	0	13	1	1	0	0	0	0	FALSE	0.4803150
CCNGTAGGACTCGGGGTCAGGGA	B6	8	41353482	41353505	-	0	0	1	4	1	0	0	4	0	2	0	0	0	0	FALSE	0.4665830
CCNGTAGGACTCTCAGAGCGTGT	B6	15	10925752	10925775	-	0	0	2	7	1	0	1	8	0	2	0	0	0	0	FALSE	0.5572550
CCNGTAGGACTCTGAAGGGGGCT	129S1	18	75877514	75877537	-	0	0	0	7	1	0	0	7	1	1	0	0	0	0	FALSE	0.5804460
CCNGTAGGACTCTGTCATAAGAC	B6	9	105224173	105224196	-	0	0	0	14	1	0	0	13	1	1	0	0	0	0	FALSE	0.4875140
CCNGTAGGACTGAATTTCTTAGA	129S1	9	123933494	123933517	-	0	0	1	8	1	0	0	9	0	2	0	0	0	0	FALSE	0.5108630
CCNGTAGGACTGACAGTGCAGGA	129S1	5	23184366	23184389	-	0	0	1	13	1	0	0	12	0	1	0	0	0	1	FALSE	0.3676670
CCNGTAGGACTGAGCTCACACAG	B6	8	84280959	84280982	-	0	0	1	15	1	0	1	16	0	3	0	0	0	0	FALSE	0.4207200
CCNGTAGGACTGCAATGCCACCT	B6	8	19361156	19361179	-	0	0	0	9	1	0	0	8	1	3	0	0	0	0	FALSE	0.4766560
CCNGTAGGACTGCGGCTCTCACT	129S1	17	27595052	27595075	-	0	0	0	7	1	0	0	7	1	1	0	0	0	0	FALSE	0.4333520
CCNGTAGGACTGCTGAGATAGAA	B6	9	51140447	51140470	-	0	0	1	13	1	0	1	13	1	1	0	0	0	0	FALSE	0.4398470
CCNGTAGGACTGGCCAAAAAAAT	B6	16	45555979	45556002	-	0	0	2	4	1	0	1	5	0	2	0	0	0	0	FALSE	0.4097010
CCNGTAGGACTGGTCTGGGCAGC	B6	11	71298047	71298070	-	0	0	0	10	1	0	0	11	1	1	0	0	0	0	FALSE	0.4299120
CCNGTAGGACTGTAAGCTATGTC	129S1	6	135077489	135077512	-	0	0	8	18	1	0	7	19	0	2	0	0	0	0	FALSE	0.5148420
CCNGTAGGACTGTAATGGCTTAC	B6	11	71104708	71104731	-	0	0	0	2	1	0	0	2	1	1	0	0	0	0	TRUE	0.5253330
CCNGTAGGACTGTAGCTGTAGTT	129S1	1	26160103	26160126	-	0	0	1	9	1	0	0	9	0	2	0	0	0	0	FALSE	0.5228340
CCNGTAGGACTGTTAACTGTGTA	B6	18	49164630	49164653	-	0	0	0	9	1	0	0	8	0	0	0	0	1	0	FALSE	0.5114020
CCNGTAGGACTTCTCTGCCCATG	B6	8	90085411	90085434	-	0	0	0	12	1	0	0	12	0	0	0	0	0	1	FALSE	0.5646940
CCNGTAGGACTTCTGTTACTGTC	129S1	17	78699667	78699690	-	0	0	0	5	1	0	0	6	1	2	0	0	0	0	FALSE	0.4840550
CCNGTAGGACTTGCATTTCCAGA	B6	1	171574042	171574065	-	0	0	1	13	1	0	1	12	0	4	0	0	0	0	TRUE	0.4711850
CCNGTAGGACTTTCAGCACCCCC	129S1	16	34242897	34242920	-	0	0	0	3	1	0	0	2	1	1	0	0	0	0	FALSE	0.3785720
CCNGTAGGAGAAAAGACACTGCA	129S1	3	127914512	127914535	-	0	0	0	18	1	0	0	17	1	1	0	0	0	0	FALSE	0.3301260
CCNGTAGGAGAAAAGGTGATGTC	B6	4	118553548	118553571	-	0	0	2	13	1	0	2	12	1	3	0	0	0	0	FALSE	0.4710710
CCNGTAGGAGAAAATGCACGTGC	129S1	11	24502376	24502399	-	0	0	1	9	1	0	0	8	0	2	0	0	0	0	FALSE	0.4772680
CCNGTAGGAGAAAGAGCCCCAGA	129S1	5	20220395	20220418	-	0	0	6	27	1	0	6	27	0	0	0	0	0	1	FALSE	0.2622300
CCNGTAGGAGAAATACTTATGGG	B6	4	112903343	112903366	-	0	0	0	9	1	0	0	10	0	1	0	0	1	0	TRUE	0.3747650
CCNGTAGGAGAAGATGGGAGTTG	B6	5	122113228	122113251	-	0	0	0	15	1	0	0	15	0	0	0	0	1	0	FALSE	0.4721000
CCNGTAGGAGAAGTTTTCTGAAA	B6	13	19718743	19718766	-	0	0	2	18	1	0	1	20	0	2	0	0	0	0	FALSE	0.5111320
CCNGTAGGAGAATCTAGATCAGC	B6	4	133836406	133836429	-	0	0	0	3	1	0	0	3	1	3	0	0	0	0	FALSE	0.3812390	Ubxn11
CCNGTAGGAGACAAGTGGCTGGA	129S1	2	156424131	156424154	-	0	0	0	5	1	0	0	5	0	0	0	0	0	1	FALSE	0.4550910
CCNGTAGGAGACACAGACACTCC	B6	8	35731281	35731304	-	0	0	2	17	1	0	1	17	0	2	0	0	0	0	FALSE	0.4484840
CCNGTAGGAGACAGAGAGGAGTT	129S1	13	119416203	119416226	-	0	0	2	41	1	0	1	42	1	1	0	0	0	0	FALSE	0.4663880
CCNGTAGGAGACAGAGGAAGCTG	B6	4	43339542	43339565	-	0	0	0	42	1	0	0	40	0	0	0	0	1	0	FALSE	0.4203570
CCNGTAGGAGACATAAAAAAACC	129S1	18	59588929	59588952	-	0	0	1	18	1	0	1	17	0	2	0	0	0	0	FALSE	0.4319760
CCNGTAGGAGACATTTATATCAG	129S1	17	49962062	49962085	-	0	0	4	85	1	0	4	85	0	2	0	0	0	0	FALSE	0.5123770
CCNGTAGGAGACCAGCTGATATC	B6	4	143202955	143202978	-	0	0	0	10	1	0	0	10	1	1	0	0	0	0	FALSE	0.4537960
CCNGTAGGAGACCAGGCCCATCA	B6	7	16737640	16737663	-	0	0	4	5	1	0	4	5	0	0	0	0	0	1	FALSE	0.4449900
CCNGTAGGAGACCCTCATGTCTG	129S1	12	30659721	30659744	-	0	0	1	8	1	0	0	8	0	2	0	0	0	0	FALSE	0.4229200
CCNGTAGGAGACCCTGTCTTTAC	B6	7	101556829	101556852	-	0	0	4	24	1	0	3	25	0	2	0	0	0	0	FALSE	0.5262340
CCNGTAGGAGACCTCCTATTTGT	B6	12	25454805	25454828	-	0	0	2	8	1	0	1	8	0	2	0	0	0	0	FALSE	0.4891300
CCNGTAGGAGACGCAGCTGGGGT	B6	1	171455386	171455409	-	0	0	1	12	1	0	0	12	0	2	0	0	0	0	FALSE	0.4323380
CCNGTAGGAGACTAAGGGTGAGA	B6	9	115263169	115263192	-	0	0	0	12	1	0	0	12	1	1	0	0	0	0	FALSE	0.5592350
CCNGTAGGAGACTTAGGCTTATC	B6	4	114305726	114305749	-	0	0	0	6	1	0	0	5	0	3	0	0	0	0	TRUE	0.5524910
CCNGTAGGAGAGAGGAAGAGAGA	B6	13	116744378	116744401	-	0	0	18	142	1	0	14	142	0	0	0	0	0	1	FALSE	0.4168770
CCNGTAGGAGAGCACACGCCTGT	B6	2	51048927	51048950	-	0	0	1	6	1	0	0	6	0	2	0	0	0	0	FALSE	0.4969530
CCNGTAGGAGAGGTTTCCTTCTG	129S1	2	78870979	78871002	-	0	0	0	7	1	0	0	6	1	2	0	0	0	0	FALSE	0.5818520
CCNGTAGGAGAGTAGAAAAGGGG	129S1	7	107604624	107604647	-	0	0	1	6	1	0	1	5	0	0	0	0	0	0	FALSE	0.3648670
CCNGTAGGAGAGTGCATAAACAC	129S1	15	91883074	91883097	-	0	0	1	6	1	0	0	6	0	2	0	0	0	0	FALSE	0.4834880
CCNGTAGGAGAGTTAGTTTTCTT	129S1	3	133290352	133290375	-	0	0	2	16	1	0	1	19	0	3	0	0	0	0	FALSE	0.5654100
CCNGTAGGAGATAAAAGCATTGG	129S1	4	49538563	49538586	-	0	0	0	6	1	0	0	6	1	1	0	0	0	0	FALSE	0.3181690	Aldob
CCNGTAGGAGATACATGAACAGA	129S1	15	19670596	19670619	-	0	0	0	12	1	0	0	12	1	1	0	0	1	0	FALSE	0.4119020
CCNGTAGGAGATAGAAGATGGTC	129S1	14	33024104	33024127	-	0	0	2	10	1	0	1	10	0	2	0	0	0	0	FALSE	0.4932800
CCNGTAGGAGATATTTCACATTA	B6	17	79418732	79418755	-	0	0	5	47	1	0	6	47	1	2	0	0	0	0	FALSE	0.5257340
CCNGTAGGAGATCAAACAAGGGT	129S1	14	21277105	21277128	-	0	0	0	8	1	0	0	10	1	1	0	0	0	0	FALSE	0.4575220
CCNGTAGGAGATCCTAAAAATTT	129S1	7	128926197	128926220	-	0	0	1	5	1	0	0	5	0	2	0	0	0	0	FALSE	0.5156510
CCNGTAGGAGATCCTAAAATGTT	B6	7	128926197	128926220	-	0	0	1	11	1	0	0	11	0	2	0	0	0	0	FALSE	0.5072340
CCNGTAGGAGATCCTGTGTCCCC	B6	17	58335567	58335590	-	0	0	2	18	1	0	2	17	0	2	0	0	0	0	FALSE	0.6106610
CCNGTAGGAGATCCTGTGTCCTT	129S1	17	58335567	58335590	-	0	0	2	11	1	0	1	11	0	2	0	0	0	0	FALSE	0.6167090
CCNGTAGGAGATCTCTGGTAGTA	B6	4	112697617	112697640	-	0	0	7	31	1	0	7	31	1	1	0	0	0	0	FALSE	0.6063820
CCNGTAGGAGATGAATTTTCCAT	129S1	9	33952699	33952722	-	0	0	1	13	1	0	0	13	0	2	0	0	0	0	FALSE	0.5237110
CCNGTAGGAGATGAGGGAGCTGG	B6	2	145813418	145813441	-	0	0	2	23	1	0	2	22	0	0	0	0	0	1	FALSE	0.5180740
CCNGTAGGAGATGCAGCTGGCGT	129S1	1	171455386	171455409	-	0	0	2	2	1	0	1	3	0	2	0	0	0	0	FALSE	0.4729100
CCNGTAGGAGATGGCACCCCCTG	129S1	8	34588154	34588177	-	0	0	1	7	1	0	0	7	0	2	0	0	0	0	FALSE	0.5052040
CCNGTAGGAGATTTTTTCTGATT	B6	11	17469237	17469260	-	0	0	1	12	1	0	1	12	0	0	0	0	1	0	FALSE	0.5223850
CCNGTAGGAGATTTTTTTCTGAT	129S1	11	17469237	17469260	-	0	0	1	20	1	0	1	19	0	0	0	0	1	0	FALSE	0.5078970
CCNGTAGGAGCAAACATGGATAC	129S1	11	74572131	74572154	-	0	0	1	9	1	0	1	9	1	2	0	0	0	0	FALSE	0.2416960
CCNGTAGGAGCAAATGCATGTGC	B6	11	24502376	24502399	-	0	0	2	10	1	0	1	11	0	2	0	0	0	0	FALSE	0.5058200
CCNGTAGGAGCAGCAGCAGCTGT	129S1	17	73917912	73917935	-	0	0	11	115	1	0	11	115	0	0	0	0	1	0	FALSE	0.4155570
CCNGTAGGAGCAGGGGATGCCTC	B6	2	97368759	97368782	-	0	0	1	19	1	0	1	20	1	1	0	0	0	0	FALSE	0.5050260
CCNGTAGGAGCAGTCTGTGTGAT	129S1	8	41432229	41432252	-	0	0	3	27	1	0	3	26	1	2	0	0	0	1	FALSE	0.6129810
CCNGTAGGAGCAGTGGGTGGGGA	129S1	8	95185466	95185489	-	0	0	1	25	1	0	1	25	1	2	0	0	0	0	FALSE	0.3867040
CCNGTAGGAGCAGTTTCTGTAGG	B6	8	36437646	36437669	-	0	0	0	17	1	0	0	15	1	1	0	0	0	0	FALSE	0.4363380
CCNGTAGGAGCCAAGATTGATGG	B6	8	19404616	19404639	-	0	0	2	12	1	0	2	12	1	3	0	0	0	0	FALSE	0.5635440
CCNGTAGGAGCCACATCCCTGGG	129S1	15	32779344	32779367	-	0	0	0	15	1	0	0	15	1	1	0	0	0	0	FALSE	0.4265560
CCNGTAGGAGCCAGGGCACGACC	B6	11	58697027	58697050	-	0	0	2	6	1	0	2	5	0	3	0	0	0	0	FALSE	0.4505120
CCNGTAGGAGCCCCGAAATCTGC	B6	12	25132627	25132650	-	0	0	0	5	1	0	0	3	0	3	0	0	0	0	FALSE	0.4755270
CCNGTAGGAGCCCCTGGGGTTCT	129S1	17	24852103	24852126	-	0	0	1	13	1	0	1	12	1	1	0	0	0	0	FALSE	0.4669700	Nthl1
CCNGTAGGAGCCCGGATGTCAAG	B6	15	93515330	93515353	-	0	0	0	1	1	0	0	1	1	2	0	0	0	0	FALSE	0.3587760
CCNGTAGGAGCCGGCTATAGGCC	B6	14	34831800	34831823	-	0	0	1	1	1	0	0	1	0	2	0	0	0	0	FALSE	0.3459130
CCNGTAGGAGCCGGGGAGATTCA	B6	5	8773823	8773846	-	0	0	1	0	1	0	0	1	0	2	0	0	0	0	FALSE	0.4857240
CCNGTAGGAGCCTAATGAGATGA	B6	15	27043746	27043769	-	0	0	0	9	1	0	0	7	0	3	0	0	0	0	FALSE	0.5354550
CCNGTAGGAGCCTGGGGTGTTGA	B6	18	58063553	58063576	-	0	0	0	15	1	0	0	17	1	1	0	0	0	0	FALSE	0.5434990	Slc12a2
CCNGTAGGAGCCTGTTTTCTTCT	B6	5	24066613	24066636	-	0	0	1	51	1	0	1	51	1	1	0	0	0	0	FALSE	0.5111620
CCNGTAGGAGCGCGCACGCGCGC	B6	15	79252041	79252064	-	0	0	1	15	1	0	1	13	1	1	0	0	0	0	FALSE	0.4818040
CCNGTAGGAGCTCAATGCTATGC	B6	4	143294533	143294556	-	0	0	1	4	1	0	1	4	1	2	0	0	0	0	FALSE	0.5312330
CCNGTAGGAGCTCTAAGATAGGG	B6	13	75786897	75786920	-	0	0	1	3	1	0	0	3	0	2	0	0	0	0	FALSE	0.4753710
CCNGTAGGAGCTCTCAGGTAGGG	129S1	13	75786897	75786920	-	0	0	3	8	1	0	2	10	0	2	0	0	0	0	FALSE	0.4354230
CCNGTAGGAGCTCTTAAATGTAC	B6	13	95398197	95398220	-	0	0	45	56	1	0	46	54	1	1	0	0	0	0	FALSE	0.4862480
CCNGTAGGAGCTGAATGAGATTA	129S1	15	27043746	27043769	-	0	0	0	12	1	0	0	10	0	3	0	0	0	0	FALSE	0.5006880
CCNGTAGGAGCTGACTATAGGCC	129S1	14	34831800	34831823	-	0	0	2	3	1	0	1	3	0	2	0	0	0	0	FALSE	0.4471070
CCNGTAGGAGCTGCTCCTCCCAC	129S1	7	118722096	118722119	-	0	0	2	6	1	0	1	9	0	2	0	0	0	0	FALSE	0.4459400
CCNGTAGGAGCTGGGGTAGGAGA	B6	8	71983662	71983685	-	0	0	1	24	1	0	1	28	1	4	0	0	0	0	FALSE	0.4298180
CCNGTAGGAGCTTGGGACAGTGC	129S1	14	69746049	69746072	-	0	0	0	4	1	0	0	4	1	1	0	0	0	0	FALSE	0.5331280
CCNGTAGGAGCTTGTGCCTACCC	129S1	7	4707722	4707745	-	0	0	0	6	1	0	0	5	1	2	0	0	0	0	FALSE	0.5456500
CCNGTAGGAGGAAAAGCTTCACA	B6	2	111757320	111757343	-	0	0	20	216	1	0	21	214	0	0	0	1	0	1	FALSE	0.2858100
CCNGTAGGAGGAAAAGTGCAAAA	B6	8	37249999	37250022	-	0	0	3	18	1	0	1	20	0	2	0	0	0	0	FALSE	0.3678100
CCNGTAGGAGGAAAAGTGTAAAG	129S1	8	37249999	37250022	-	0	0	2	22	1	0	1	22	0	2	0	0	0	0	FALSE	0.3677770
CCNGTAGGAGGAAAGGAAAACTC	B6	3	117515934	117515957	-	0	0	1	20	1	0	1	17	1	1	0	0	0	0	FALSE	0.3637010
CCNGTAGGAGGAACAGAAGGAGA	129S1	4	114126351	114126374	-	0	0	2	54	1	0	2	50	0	6	0	0	0	0	FALSE	0.4961130
CCNGTAGGAGGAACAGGGAGATC	129S1	13	40749543	40749566	-	0	0	0	28	1	0	0	24	1	1	0	0	0	0	FALSE	0.5157630
CCNGTAGGAGGAAGGGGATTGCT	B6	5	26184669	26184692	-	0	0	3	19	1	0	3	19	0	0	0	0	1	0	FALSE	0.5057740
CCNGTAGGAGGAAGTAGGAGGAA	129S1	5	26184669	26184692	-	0	0	8	31	1	0	8	33	0	0	0	0	1	0	FALSE	0.5494980
CCNGTAGGAGGACCCCAGCAGTC	129S1	15	23111398	23111421	-	0	0	2	4	1	0	2	4	0	0	0	0	1	0	FALSE	0.4388070
CCNGTAGGAGGACTGGATTACCC	B6	4	113597072	113597095	-	0	0	3	5	1	0	1	4	0	2	0	0	0	0	FALSE	0.5180950
CCNGTAGGAGGAGACAGGAAGGG	B6	1	95782765	95782788	-	0	0	3	44	1	0	3	41	2	3	0	0	0	0	FALSE	0.3162000
CCNGTAGGAGGAGAGCAGGCAAA	B6	2	120659561	120659584	-	0	0	2	19	1	0	1	19	1	2	0	0	0	0	FALSE	0.3058880
CCNGTAGGAGGAGATGCCTGACT	B6	13	106367816	106367839	-	0	0	2	11	1	0	0	10	0	2	0	0	0	0	FALSE	0.4520610
CCNGTAGGAGGAGCAGAAGAAAA	B6	19	59704498	59704521	-	0	0	3	32	1	0	3	32	1	1	0	0	0	0	FALSE	0.4129730
CCNGTAGGAGGAGCCACTTTAGA	B6	1	172463844	172463867	-	0	0	1	7	1	0	0	7	0	2	0	0	0	0	FALSE	0.4015520
CCNGTAGGAGGATAAGGGCTCCC	129S1	4	76599353	76599376	-	0	0	9	55	1	0	8	54	0	0	0	0	1	0	FALSE	0.3121070
CCNGTAGGAGGATGTGTTTGTCC	B6	17	3140890	3140913	-	0	0	2	12	1	0	2	9	0	0	0	0	0	1	FALSE	0.5939700
CCNGTAGGAGGATGTTTGTCCAG	129S1	17	3140890	3140913	-	0	0	1	10	1	0	2	9	0	0	0	0	0	1	FALSE	0.6026590
CCNGTAGGAGGCACTAGTAGGAG	B6	9	72188199	72188222	-	0	0	3	29	1	0	3	30	0	2	0	0	1	0	FALSE	0.3548120
CCNGTAGGAGGCCATGTGTTCTG	129S1	18	12374826	12374849	-	0	0	2	19	1	0	1	20	0	2	0	0	0	0	FALSE	0.5119300
CCNGTAGGAGGCCCTTCCGTTTG	129S1	16	38131982	38132005	-	0	0	4	3	1	0	4	3	1	2	0	0	0	0	FALSE	0.5125830
CCNGTAGGAGGCTTACTGGGAGA	129S1	5	23032328	23032351	-	0	0	1	17	1	0	0	21	0	2	0	0	0	0	FALSE	0.5119380
CCNGTAGGAGGCTTCTCCAATCT	B6	8	39479815	39479838	-	0	0	2	6	1	0	1	5	0	2	0	0	0	0	FALSE	0.5425270
CCNGTAGGAGGCTTGGGCCTGGG	B6	5	103775352	103775375	-	0	0	2	9	1	0	2	9	1	1	0	0	0	0	FALSE	0.3787750
CCNGTAGGAGGGAACTCTGAAGG	B6	11	99462115	99462138	-	0	0	2	11	1	0	2	12	1	2	0	0	0	0	FALSE	0.4456820
CCNGTAGGAGGGAATCAAAGTGT	B6	19	57881462	57881485	-	0	0	2	5	1	0	1	5	0	2	0	0	0	0	FALSE	0.5417550
CCNGTAGGAGGGAGTCAGAGTGT	129S1	19	57881462	57881485	-	0	0	2	11	1	0	1	11	0	2	0	0	0	0	FALSE	0.5601870
CCNGTAGGAGGGCTGGGATTAAA	B6	16	78821484	78821507	-	0	0	11	81	1	0	11	84	1	2	0	0	0	0	FALSE	0.4516030
CCNGTAGGAGGGGGCATGACACA	B6	18	65817786	65817809	-	0	0	1	5	1	0	0	5	0	0	0	0	0	1	FALSE	0.4744260
CCNGTAGGAGGGGGCATGACAGC	129S1	18	65817786	65817809	-	0	0	1	5	1	0	0	5	0	0	0	0	0	1	FALSE	0.4858000
CCNGTAGGAGGGGTAACATTCTC	129S1	3	99058992	99059015	-	0	0	2	18	1	0	1	19	2	3	0	0	0	0	FALSE	0.5511970
CCNGTAGGAGGGGTGGCTGGTGT	B6	2	104549556	104549579	-	0	0	1	12	1	0	1	12	0	0	0	0	1	0	FALSE	0.4603030
CCNGTAGGAGGGGTTTCATGTGG	B6	16	89275865	89275888	-	0	0	0	13	1	0	0	11	0	3	0	0	0	0	FALSE	0.5272510
CCNGTAGGAGGTAGAGGGGATAG	129S1	3	153789900	153789923	-	0	0	0	19	1	0	0	19	0	1	0	0	1	0	FALSE	0.4638000
CCNGTAGGAGGTAGCTTTCAGCT	B6	4	54344542	54344565	-	0	0	5	7	1	0	5	7	1	1	0	0	0	0	FALSE	0.5117130
CCNGTAGGAGGTCCATGACCTCA	B6	4	142230954	142230977	-	0	0	1	10	1	0	1	10	1	1	0	0	0	0	FALSE	0.5959980
CCNGTAGGAGGTGCATGGATTCC	129S1	5	151312827	151312850	-	0	0	0	4	1	0	0	5	1	3	0	0	0	0	FALSE	0.5433650
CCNGTAGGAGGTGGGAAGCTAGA	B6	9	107352696	107352719	-	0	0	0	13	1	0	0	13	1	1	0	0	0	0	FALSE	0.4298540
CCNGTAGGAGGTGTGAGTTCCTC	129S1	17	49603423	49603446	-	0	0	2	13	1	0	2	12	0	0	0	0	0	0	FALSE	0.5153180
CCNGTAGGAGGTGTTTATTCAAT	B6	4	49549592	49549615	-	0	0	0	8	1	0	0	8	0	0	0	0	1	0	FALSE	0.4507970
CCNGTAGGAGGTTTCAGATCTGA	B6	12	27635478	27635501	-	0	0	1	18	1	0	0	16	0	2	0	0	0	0	FALSE	0.5063290
CCNGTAGGAGTATATGTAAGAGG	129S1	12	47121560	47121583	-	0	0	1	12	1	0	0	11	0	2	0	0	0	0	FALSE	0.4929390
CCNGTAGGAGTATCTTGAAGAAA	B6	16	70522336	70522359	-	0	0	0	11	1	0	0	11	1	1	0	0	0	0	FALSE	0.5334180
CCNGTAGGAGTCAAACCTAGGTC	B6	5	8391891	8391914	-	0	0	5	35	1	0	4	35	0	3	0	0	0	0	FALSE	0.5026710
CCNGTAGGAGTCAGCACACCTGG	129S1	15	73987580	73987603	-	0	0	1	14	1	0	1	13	0	0	0	0	0	1	FALSE	0.3801630
CCNGTAGGAGTCAGCACATGGCC	B6	15	73987580	73987603	-	0	0	1	10	1	0	1	9	0	0	0	0	0	1	FALSE	0.3823970
CCNGTAGGAGTCAGTAAAAAGTG	B6	12	113929544	113929567	-	0	0	1	11	1	0	0	12	0	2	0	0	0	0	FALSE	0.4167080
CCNGTAGGAGTCCCACAGCAGAG	129S1	4	147983534	147983557	-	0	0	2	17	1	0	2	18	1	1	0	0	0	0	FALSE	0.3804730
CCNGTAGGAGTCCTCACCATGAA	129S1	7	82559816	82559839	-	0	0	1	5	1	0	0	8	0	2	0	0	0	0	FALSE	0.5001520
CCNGTAGGAGTCTCAGGCATATC	129S1	4	114305726	114305749	-	0	0	0	7	1	0	0	6	0	3	0	0	0	0	TRUE	0.5698560
CCNGTAGGAGTCTGGAGTAAGAG	B6	12	116824243	116824266	-	0	0	1	15	1	0	1	15	1	1	0	0	0	0	FALSE	0.4667000
CCNGTAGGAGTCTGTATCTCCAT	129S1	7	18797868	18797891	-	0	0	4	16	1	0	3	16	0	2	0	0	0	0	FALSE	0.5538110
CCNGTAGGAGTCTTTCTCTCTTT	B6	13	64409677	64409700	-	0	0	1	28	1	0	0	26	0	2	0	0	0	0	FALSE	0.5595340
CCNGTAGGAGTGAATGCAAATAT	129S1	1	9280737	9280760	-	0	0	0	10	1	0	0	11	1	1	0	0	0	0	FALSE	0.4653160
CCNGTAGGAGTGACGGCCCCTAG	129S1	12	30798329	30798352	-	0	0	0	3	1	0	0	3	1	1	0	0	0	0	FALSE	0.4587770
CCNGTAGGAGTGATTTAATCATC	B6	4	70097537	70097560	-	0	0	1	2	1	0	1	1	1	1	0	0	0	0	FALSE	0.5138100
CCNGTAGGAGTGCCAGTTCTTGG	129S1	9	111121020	111121043	-	0	0	0	5	1	0	0	4	0	3	0	0	0	0	FALSE	0.4750990
CCNGTAGGAGTGGAACACCCTCG	B6	13	77365044	77365067	-	0	0	0	4	1	0	0	5	1	1	0	0	0	0	FALSE	0.3708840
CCNGTAGGAGTGGAGGAGACCAC	B6	7	117239208	117239231	-	0	0	1	9	1	0	1	9	1	1	0	0	0	0	FALSE	0.4497520
CCNGTAGGAGTTAAAATTATAAG	129S1	15	42583809	42583832	-	0	0	2	11	1	0	1	11	0	2	0	0	0	0	FALSE	0.3851650
CCNGTAGGAGTTAAGGTCTGATC	129S1	7	129539440	129539463	-	0	0	0	3	1	0	0	3	2	2	0	0	0	0	FALSE	0.4703380
CCNGTAGGAGTTTAGTTCCTAAA	129S1	14	8316781	8316804	-	0	0	0	4	1	0	0	4	0	0	0	0	0	1	FALSE	0.4901630
CCNGTAGGAGTTTTAGTTCCTAA	B6	14	8316781	8316804	-	0	0	0	10	1	0	0	10	0	0	0	0	0	1	FALSE	0.5285560
CCNGTAGGATAAATGTGCTTTAT	B6	17	73455937	73455960	-	0	0	0	13	1	0	0	11	0	3	0	0	0	0	FALSE	0.4757290
CCNGTAGGATAATTTTGGTAACC	B6	11	34543104	34543127	-	0	0	0	5	1	0	0	5	1	2	0	0	0	0	FALSE	0.5261700
CCNGTAGGATAGAAATTTCTTTG	B6	15	18165164	18165187	-	0	0	1	15	1	0	1	14	0	3	0	0	0	0	FALSE	0.4041530
CCNGTAGGATAGAAGAGTGGAGC	129S1	13	64598354	64598377	-	0	0	0	4	1	0	0	4	1	1	0	0	0	0	FALSE	0.4809390
CCNGTAGGATAGATTAGAACACT	129S1	15	32934691	32934714	-	0	0	0	3	1	0	0	4	0	0	0	0	0	1	FALSE	0.4621340
CCNGTAGGATAGCATTAGAACAC	B6	15	32934691	32934714	-	0	0	2	4	1	0	2	4	0	0	0	0	0	1	FALSE	0.4450530
CCNGTAGGATAGGCAATTTCCAA	B6	17	75215310	75215333	-	0	0	2	15	1	0	2	15	0	2	0	0	0	1	FALSE	0.4421040
CCNGTAGGATAGGGCTGTAGGCT	B6	9	107939648	107939671	-	0	0	0	6	1	0	0	6	1	1	0	0	0	0	FALSE	0.5056010
CCNGTAGGATAGGTGGGACTTAC	129S1	12	58824943	58824966	-	0	0	0	5	1	0	0	5	0	0	0	0	0	1	FALSE	0.4938940
CCNGTAGGATAGTCCATGATGGC	129S1	3	37006355	37006378	-	0	0	1	4	1	0	1	2	1	2	0	0	0	0	FALSE	0.5508140	4932438A13Rik
CCNGTAGGATATAAGCAGCAGGG	129S1	3	38884462	38884485	-	0	0	1	9	1	0	1	10	0	0	0	0	0	1	FALSE	0.4232740
CCNGTAGGATATAAGTGCTTCAT	129S1	17	73455937	73455960	-	0	0	0	3	1	0	0	2	0	3	0	0	0	0	FALSE	0.5166690
CCNGTAGGATATGGCGCCCCCTG	B6	8	34588154	34588177	-	0	0	1	2	1	0	0	2	0	2	0	0	0	0	FALSE	0.5726560
CCNGTAGGATATTAGCAAGTATC	B6	3	116935394	116935417	-	0	0	1	6	1	0	0	6	0	2	0	0	0	0	FALSE	0.4275190
CCNGTAGGATATTAGCAAGTGCC	129S1	3	116935394	116935417	-	0	0	1	6	1	0	0	5	0	2	0	0	0	0	FALSE	0.4157120
CCNGTAGGATATTATGAAATGTT	129S1	1	173955205	173955228	-	0	0	2	11	1	0	1	10	0	2	0	0	0	0	FALSE	0.4799120
CCNGTAGGATATTTATTTAGAGT	129S1	4	77104591	77104614	-	0	0	2	14	1	0	1	14	0	2	0	0	0	0	FALSE	0.4870950
CCNGTAGGATCAAAATCCCCCCT	B6	4	140729601	140729624	-	0	0	1	4	1	0	0	4	0	0	0	0	0	1	FALSE	0.3012170
CCNGTAGGATCAAAATCCCCCTG	129S1	4	140729601	140729624	-	0	0	1	6	1	0	0	6	0	0	0	0	0	1	FALSE	0.2643430
CCNGTAGGATCAAGGGGAACATA	B6	8	49883662	49883685	-	0	0	1	10	1	0	0	9	0	3	0	0	0	0	FALSE	0.5196330
CCNGTAGGATCACAATTGCCCAT	129S1	18	54794204	54794227	-	0	0	0	5	1	0	0	6	1	1	0	0	0	0	FALSE	0.5422390
CCNGTAGGATCACGGGCAATCAC	B6	5	112938493	112938516	-	0	0	0	1	1	0	0	1	0	0	0	0	1	0	FALSE	0.4947250
CCNGTAGGATCACTACAATATCT	B6	6	34637977	34638000	-	0	0	1	4	1	0	0	4	0	2	0	0	0	0	FALSE	0.5100410
CCNGTAGGATCACTATGATATCT	129S1	6	34637977	34638000	-	0	0	1	3	1	0	0	2	0	2	0	0	0	0	FALSE	0.5151000
CCNGTAGGATCAGATCTTTGGAT	129S1	16	61689918	61689941	-	0	0	2	49	1	0	2	49	1	1	0	0	0	0	FALSE	0.4897350
CCNGTAGGATCATAAAATAGTAT	B6	3	112063678	112063701	-	0	0	4	10	1	0	3	10	0	2	0	0	0	0	FALSE	0.4718130
CCNGTAGGATCCAGGTAATTCCT	129S1	11	62987310	62987333	-	0	0	1	13	1	0	0	11	0	2	0	0	0	0	FALSE	0.4986410
CCNGTAGGATCCCCCCCACCCGC	B6	7	145111135	145111158	-	0	0	0	6	1	0	0	9	0	0	0	0	1	0	FALSE	0.4489900
CCNGTAGGATCCCCCCCCACCCG	129S1	7	145111135	145111158	-	0	0	1	8	1	0	1	8	0	0	0	0	1	0	FALSE	0.4766700
CCNGTAGGATCCCTAGAGTATGC	B6	8	88066363	88066386	-	0	0	1	6	1	0	0	6	0	2	0	0	0	0	FALSE	0.5459460
CCNGTAGGATCCCTAGGCTATGC	129S1	8	88066363	88066386	-	0	0	1	6	1	0	0	6	0	2	0	0	0	0	FALSE	0.5411260
CCNGTAGGATCCCTGAGTCTACC	B6	10	92609481	92609504	-	0	0	1	8	1	0	0	7	0	2	0	0	0	0	FALSE	0.5707040
CCNGTAGGATCCTATGTTCCTTG	B6	15	49667336	49667359	-	0	0	1	5	1	0	0	4	0	2	0	0	0	0	FALSE	0.4695250
CCNGTAGGATCGGAAGAACTTGA	B6	1	184011831	184011854	-	0	0	0	4	1	0	0	3	0	3	0	0	0	0	FALSE	0.4295620
CCNGTAGGATCTATGGTGGGAAA	129S1	17	20054734	20054757	-	0	0	4	9	1	0	4	8	0	2	0	0	0	0	FALSE	0.5260210
CCNGTAGGATCTGAAGAACTCAA	129S1	1	184011831	184011854	-	0	0	1	7	1	0	1	6	0	3	0	0	0	0	FALSE	0.4151080
CCNGTAGGATCTGAAGTTAAAGT	B6	4	14825274	14825297	-	0	0	2	20	1	0	1	19	0	2	0	0	0	0	FALSE	0.5204150
CCNGTAGGATCTGCTCATAGGTA	B6	5	4859197	4859220	-	0	0	0	10	1	0	0	10	1	1	0	0	0	0	FALSE	0.5121860
CCNGTAGGATCTGGAACTTGGAT	B6	17	8580786	8580809	-	0	0	0	11	1	0	0	11	1	1	0	0	0	0	FALSE	0.5502390
CCNGTAGGATCTGTCTATTTTTG	B6	8	45970529	45970552	-	0	0	1	11	1	0	1	13	1	1	0	0	0	0	FALSE	0.5520590
CCNGTAGGATCTGTTCACCTACT	B6	7	134191613	134191636	-	0	0	0	4	1	0	0	5	1	1	0	0	0	0	FALSE	0.5001920
CCNGTAGGATCTTACACATGTTT	B6	18	11799886	11799909	-	0	0	0	5	1	0	0	5	0	3	0	0	0	0	FALSE	0.4605230
CCNGTAGGATCTTACCTACGTTT	129S1	18	11799886	11799909	-	0	0	0	1	1	0	0	0	0	3	0	0	0	0	FALSE	0.4666140
CCNGTAGGATGAAGTTCCCAGGG	B6	16	48174068	48174091	-	0	0	0	13	1	0	0	12	0	3	0	0	0	0	FALSE	0.3979160
CCNGTAGGATGACAACTACCACA	129S1	12	113860775	113860798	-	0	0	0	6	1	0	0	7	1	1	0	0	0	0	FALSE	0.5498820
CCNGTAGGATGACTAGCAAGCTG	B6	12	16524536	16524559	-	0	0	0	16	1	0	0	15	0	3	0	0	0	0	FALSE	0.6062380
CCNGTAGGATGAGACCTTTGGCT	129S1	14	69852976	69852999	-	0	0	1	14	1	0	0	15	0	2	0	0	0	0	FALSE	0.4598160
CCNGTAGGATGAGTGAGATATAG	B6	2	134407984	134408007	-	0	0	1	9	1	0	0	9	0	2	0	0	0	0	FALSE	0.5127870
CCNGTAGGATGATGGTGGTGCAG	129S1	15	44076321	44076344	-	0	0	1	10	1	0	0	10	0	2	0	0	0	0	FALSE	0.4484460
CCNGTAGGATGATTGGGATATGA	129S1	14	14756183	14756206	-	0	0	0	8	1	0	0	8	0	0	0	0	0	1	FALSE	0.5324380
CCNGTAGGATGCAGCTATGGCTT	B6	9	104865219	104865242	-	0	0	1	11	1	0	0	10	0	2	0	0	0	0	FALSE	0.4394200
CCNGTAGGATGCAGCTGTGGTTT	129S1	9	104865219	104865242	-	0	0	1	15	1	0	0	16	0	2	0	0	0	0	FALSE	0.4526420
CCNGTAGGATGCATATACACACA	129S1	4	124628650	124628673	-	0	0	6	37	1	0	4	37	0	1	0	0	0	1	FALSE	0.6421840
CCNGTAGGATGCGCTTATGTTGT	B6	4	134377617	134377640	-	0	0	1	3	1	0	0	3	0	2	0	0	0	0	FALSE	0.5266310
CCNGTAGGATGCTGAGTCTTGCA	B6	3	127912725	127912748	-	0	0	0	11	1	0	0	11	1	1	0	0	0	0	FALSE	0.3921020
CCNGTAGGATGCTGGAGCCAAAA	B6	10	15220515	15220538	-	0	0	0	8	1	0	0	7	1	1	0	0	0	0	TRUE	0.4678600
CCNGTAGGATGGAGGACTTCTGG	129S1	14	15110467	15110490	-	0	0	0	7	1	0	0	9	1	1	0	0	0	0	FALSE	0.4983170
CCNGTAGGATGGCAGCCGCGAGG	129S1	15	14851004	14851027	-	0	0	3	1	1	0	3	1	1	3	0	0	0	0	TRUE	0.3940860
CCNGTAGGATGGCTTGGAGTCAA	B6	5	103813915	103813938	-	0	0	2	7	1	0	1	7	0	0	0	0	1	0	FALSE	0.6074320
CCNGTAGGATGGCTTGGAGTCTC	129S1	5	103813915	103813938	-	0	0	2	15	1	0	2	13	0	0	0	0	1	0	FALSE	0.5942100
CCNGTAGGATGGGCACATGGAGA	129S1	1	170403322	170403345	-	0	0	0	18	1	0	0	20	0	0	0	0	0	1	FALSE	0.2920690
CCNGTAGGATGGGGTAGTAACGA	129S1	3	27772737	27772760	-	0	0	0	4	1	0	0	4	1	1	0	0	0	0	FALSE	0.5520950
CCNGTAGGATGTAAGATGAGACC	129S1	13	60567695	60567718	-	0	0	0	5	1	0	0	5	0	1	0	0	0	0	FALSE	0.5123870
CCNGTAGGATGTAGGCCCACTGC	B6	1	169025440	169025463	-	0	0	0	3	1	0	0	3	1	2	0	0	0	0	FALSE	0.6378220
CCNGTAGGATGTCTCAGATAGTG	B6	14	28738639	28738662	-	0	0	1	17	1	0	1	16	1	1	0	0	0	0	FALSE	0.5837530
CCNGTAGGATGTGAAAAAAAAGG	129S1	8	114273479	114273502	-	0	0	1	11	1	0	0	13	0	0	0	0	1	0	FALSE	0.3911940
CCNGTAGGATGTGAAAAAAAGGA	B6	8	114273479	114273502	-	0	0	1	16	1	0	0	15	0	0	0	0	1	0	FALSE	0.4248140
CCNGTAGGATGTGCTTGTGTTGT	129S1	4	134377617	134377640	-	0	0	2	13	1	0	1	14	0	2	0	0	0	0	FALSE	0.5579430
CCNGTAGGATGTGGCCACCGGGG	129S1	10	22151841	22151864	-	0	0	1	10	1	0	2	10	0	4	0	0	0	0	TRUE	0.4438830
CCNGTAGGATGTTTGCAGGTCAT	129S1	13	64827424	64827447	-	0	0	0	10	1	0	0	10	1	1	0	0	0	0	FALSE	0.5951820
CCNGTAGGATTAACCTAATCAGC	B6	12	114977470	114977493	-	0	0	0	9	1	0	0	5	1	2	0	0	0	0	FALSE	0.5034070
CCNGTAGGATTAAGGCAAAAGAA	B6	13	40741807	40741830	-	0	0	0	13	1	0	0	13	1	1	0	0	0	0	FALSE	0.3247280
CCNGTAGGATTAAGGCACTGAAT	129S1	9	86926871	86926894	-	0	0	0	5	1	0	0	5	1	1	0	0	0	0	FALSE	0.4871310
CCNGTAGGATTACCAGAAATATG	129S1	17	74814720	74814743	-	0	0	0	14	1	0	0	13	0	1	0	0	0	1	FALSE	0.4652130
CCNGTAGGATTAGAAAAGAAGTG	129S1	14	9979680	9979703	-	0	0	2	9	1	0	2	8	0	3	0	0	0	0	FALSE	0.4363240
CCNGTAGGATTAGATGTTTTAGG	B6	9	59686167	59686190	-	0	0	0	3	1	0	0	3	1	1	0	0	0	0	FALSE	0.5525140
CCNGTAGGATTAGTTCTGAGGAC	B6	15	40231397	40231420	-	0	0	0	8	1	0	0	8	0	1	1	0	1	0	FALSE	0.5480900
CCNGTAGGATTATACTATGGGAT	129S1	14	16921496	16921519	-	0	0	3	1	1	0	2	1	0	2	0	0	0	0	FALSE	0.5013780
CCNGTAGGATTATCCTTCAATAT	129S1	13	21539447	21539470	-	0	0	0	6	1	0	0	7	2	2	0	0	0	0	FALSE	0.4989860
CCNGTAGGATTATTCATGCTGAT	129S1	7	27794052	27794075	-	0	0	0	3	1	0	0	3	0	0	1	0	1	0	FALSE	0.5873580
CCNGTAGGATTCACGAGCCAGCT	B6	13	20494519	20494542	-	0	0	1	3	1	0	0	3	0	2	0	0	0	0	FALSE	0.4339190
CCNGTAGGATTCACTAAGTGACC	129S1	1	64442964	64442987	-	0	0	0	6	1	0	0	6	0	0	0	0	0	0	FALSE	0.5661890
CCNGTAGGATTCAGGAGCTAGCT	129S1	13	20494519	20494542	-	0	0	1	6	1	0	0	5	0	2	0	0	0	0	FALSE	0.4732420
CCNGTAGGATTCCCCCTTGTGGT	129S1	9	60484088	60484111	-	0	0	0	7	1	0	0	6	0	3	0	0	0	0	FALSE	0.4234560
CCNGTAGGATTCCCTCTTGTGAC	B6	9	60484088	60484111	-	0	0	1	6	1	0	1	5	0	3	0	0	0	0	FALSE	0.4523740
CCNGTAGGATTCCCTGTCCTTGC	129S1	15	34223382	34223405	-	0	0	1	21	1	0	1	18	0	4	0	0	0	0	FALSE	0.4760670
CCNGTAGGATTCCTGCTAAGCTG	B6	18	53510176	53510199	-	0	0	1	6	1	0	0	6	0	2	0	0	0	0	FALSE	0.5939330
CCNGTAGGATTCTAAGCTATGTC	B6	6	135077489	135077512	-	0	0	2	20	1	0	1	19	0	2	0	0	0	0	FALSE	0.5176730
CCNGTAGGATTCTACCTAATACT	B6	13	31231874	31231897	-	0	0	0	8	1	0	0	6	0	0	0	0	1	0	FALSE	0.5302370
CCNGTAGGATTCTACCTAATCAC	129S1	13	31231874	31231897	-	0	0	0	4	1	0	0	3	0	0	0	0	1	0	FALSE	0.5278800
CCNGTAGGATTCTTATTCCTAAT	129S1	1	29261743	29261766	-	0	0	0	8	1	0	0	8	1	1	0	0	0	0	FALSE	0.5401400
CCNGTAGGATTCTTCAAGTCAAA	B6	7	117189963	117189986	-	0	0	0	6	1	0	0	7	1	1	0	0	0	0	FALSE	0.5518530
CCNGTAGGATTCTTTAGATTAGT	B6	12	59808466	59808489	-	0	0	0	3	1	0	0	3	1	1	0	0	0	0	FALSE	0.4866560
CCNGTAGGATTGATTGGTCTCTC	B6	8	48142110	48142133	-	0	0	0	7	1	0	0	7	1	1	0	0	0	0	FALSE	0.5954000
CCNGTAGGATTGCTTTAAAATCA	129S1	3	78224037	78224060	-	0	0	0	15	1	0	0	14	1	1	0	0	0	0	FALSE	0.5503570
CCNGTAGGATTGGAAAGGTGTGG	B6	17	25076670	25076693	-	0	0	1	8	1	0	1	8	2	3	0	0	0	0	FALSE	0.4122950
CCNGTAGGATTGGTCAGGAGAAG	B6	7	102231665	102231688	-	0	0	0	10	1	0	0	10	0	0	0	0	1	0	FALSE	0.5212930	Olfr550
CCNGTAGGATTGTTTATAGAAAA	B6	5	141773538	141773561	-	0	0	0	13	1	0	0	15	1	1	0	0	0	0	FALSE	0.5020440
CCNGTAGGATTTAGTTCATCTGA	129S1	14	11839090	11839113	-	0	0	2	4	1	0	1	4	1	3	0	0	0	0	FALSE	0.5201470
CCNGTAGGATTTCCCTCCTTTGC	129S1	15	18496413	18496436	-	0	0	2	14	1	0	2	15	1	4	0	0	0	0	FALSE	0.4813160
CCNGTAGGATTTGCAGAAGGATT	129S1	4	38629228	38629251	-	0	0	4	138	1	0	4	138	1	1	0	0	0	0	FALSE	0.5852820
CCNGTAGGATTTGGGAATAACCA	129S1	8	124776328	124776351	-	0	0	0	6	1	0	0	6	1	1	0	0	0	0	FALSE	0.5179910
CCNGTAGGATTTTATTCCCCTAT	B6	15	42218829	42218852	-	0	0	2	13	1	0	2	13	1	1	0	0	0	0	FALSE	0.5300310
CCNGTAGGATTTTGTAGGCCGCC	B6	13	101677983	101678006	-	0	0	1	3	1	0	0	4	0	2	0	0	0	0	FALSE	0.5447770
CCNGTAGGATTTTTCCCCCTCTA	B6	3	34176775	34176798	-	0	0	1	11	1	0	1	8	0	0	0	0	1	0	FALSE	0.5092760
CCNGTAGGATTTTTTTCCCCCTC	129S1	3	34176775	34176798	-	0	0	2	29	1	0	2	31	0	0	0	0	1	0	FALSE	0.4630390
CCNGTAGGCAAAAATGCTTAAGT	B6	1	144002415	144002438	-	0	0	0	7	1	0	0	7	0	0	0	0	0	1	FALSE	0.4531370
CCNGTAGGCAAAACAAAGAAAAG	B6	12	34709861	34709884	-	0	0	3	46	1	0	2	45	0	2	0	0	0	0	FALSE	0.3206460
CCNGTAGGCAAAAGCGCGCCACA	129S1	14	8125393	8125416	-	0	0	0	0	1	0	0	0	0	1	0	0	1	0	FALSE	0.3728850
CCNGTAGGCAAAATCACATACTG	B6	11	88034801	88034824	-	0	0	1	7	1	0	0	8	0	2	0	0	0	0	FALSE	0.3449420
CCNGTAGGCAAAATGCTTAAGTT	129S1	1	144002415	144002438	-	0	0	1	12	1	0	2	12	0	0	0	0	0	1	FALSE	0.4362440
CCNGTAGGCAAACCACAGAAAAG	129S1	12	34709861	34709884	-	0	0	7	687	1	0	6	681	0	2	0	0	0	0	FALSE	0.3370240
CCNGTAGGCAAACGAGTTCCATT	129S1	6	19945823	19945846	-	0	0	0	2	1	0	0	1	1	3	0	0	0	0	FALSE	0.4522370
CCNGTAGGCAAAGAAGTGGAGCA	B6	4	92691134	92691157	-	0	0	1	24	1	0	1	24	0	0	0	0	0	1	FALSE	0.4488640
CCNGTAGGCAAAGCCAGTGCTCT	129S1	7	49581235	49581258	-	0	0	2	34	1	0	2	33	0	0	0	0	1	0	FALSE	0.4164000
CCNGTAGGCAAAGGAGCATAAAT	B6	4	112900010	112900033	-	0	0	2	57	1	0	2	59	1	4	0	0	0	0	FALSE	0.4360470
CCNGTAGGCAAAGGTCAGCTTGG	129S1	2	41932227	41932250	-	0	0	0	16	1	0	0	16	1	1	0	0	0	0	FALSE	0.4561860
CCNGTAGGCAAAGTGGCAATATG	129S1	7	90487100	90487123	-	0	0	0	5	1	0	0	5	0	1	0	0	0	1	FALSE	0.4856630
CCNGTAGGCAAAGTGTTCGCCTA	B6	5	127199263	127199286	-	0	0	0	10	1	0	0	9	0	3	0	0	0	0	FALSE	0.4496100
CCNGTAGGCAAATAAACTGTTGT	129S1	13	99301472	99301495	-	0	0	1	7	1	0	0	7	0	2	0	0	0	0	FALSE	0.5451680
CCNGTAGGCAAATATCCCAAAAT	129S1	9	23781683	23781706	-	0	0	1	14	1	0	0	15	0	2	0	0	0	0	FALSE	0.4844670
CCNGTAGGCAAATATTCCAATAT	B6	9	23781683	23781706	-	0	0	1	7	1	0	0	6	0	2	0	0	0	0	FALSE	0.4820480
CCNGTAGGCAAATCTGACAGATC	B6	4	114046259	114046282	-	0	0	3	15	1	0	2	14	0	2	0	0	0	0	FALSE	0.5332370
CCNGTAGGCAAATGAGCTGTTGT	B6	13	99301472	99301495	-	0	0	2	18	1	0	1	19	0	2	0	0	0	0	FALSE	0.5244790
CCNGTAGGCAACAAAAAATCAGT	129S1	9	51081530	51081553	-	0	0	1	16	1	0	1	17	0	0	0	0	0	1	FALSE	0.4268570
CCNGTAGGCAACAAAAAGAATCA	B6	9	51081530	51081553	-	0	0	1	16	1	0	1	16	0	0	0	0	0	1	FALSE	0.4031750
CCNGTAGGCAACAATTCCAAACC	129S1	3	113912606	113912629	-	0	0	1	8	1	0	0	8	0	2	0	0	0	0	FALSE	0.5305040
CCNGTAGGCAACACTCCATGACT	B6	2	127755148	127755171	-	0	0	4	8	1	0	3	10	0	0	0	0	1	0	FALSE	0.4725940
CCNGTAGGCAACAGCATGAAGAT	129S1	9	41536631	41536654	-	0	0	1	8	1	0	1	8	1	1	0	0	0	0	FALSE	0.3709270
CCNGTAGGCAACTCGAGCTTTCT	B6	9	45717660	45717683	-	0	0	1	2	1	0	1	3	1	2	0	0	0	0	FALSE	0.5549920	Cep164
CCNGTAGGCAACTCTTATGGGAC	129S1	16	7822096	7822119	-	0	0	1	9	1	0	1	9	0	0	0	0	1	0	FALSE	0.5220680
CCNGTAGGCAAGAAATAACAGCT	129S1	15	38257144	38257167	-	0	0	0	13	1	0	0	13	1	1	0	0	0	0	FALSE	0.2566120
CCNGTAGGCAAGAACTAACCCAT	B6	17	38756110	38756133	-	0	0	3	18	1	0	2	18	1	4	0	0	0	0	TRUE	0.4508600
CCNGTAGGCAAGAGAAAATGAAA	B6	13	116170360	116170383	-	0	0	0	39	1	0	0	39	1	1	0	0	0	0	FALSE	0.4382320
CCNGTAGGCAAGAGAAGGGGAGT	129S1	15	32243196	32243219	-	0	0	2	14	1	0	2	15	0	0	0	0	0	1	FALSE	0.4446280
CCNGTAGGCAAGAGAGAGATGCA	129S1	13	116164078	116164101	-	0	0	4	30	1	0	4	31	1	1	0	0	0	0	FALSE	0.3457500
CCNGTAGGCAAGCCAGTAAAGGA	129S1	8	83042918	83042941	-	0	0	1	20	1	0	1	21	1	1	0	0	0	0	FALSE	0.4226310
CCNGTAGGCAAGCCTAGGGGTCA	129S1	6	136619303	136619326	-	0	0	9	78	1	0	8	77	0	2	0	0	0	0	FALSE	0.5524570
CCNGTAGGCAAGCTGTAGCTGTG	129S1	16	5853796	5853819	-	0	0	0	6	1	0	0	6	1	1	0	0	0	0	FALSE	0.4939950
CCNGTAGGCAAGGCTACTGGGAC	129S1	3	114015474	114015497	-	0	0	1	14	1	0	0	14	0	3	0	0	0	0	FALSE	0.4868380
CCNGTAGGCAAGGCTTCGCGGCA	129S1	12	26600032	26600055	-	0	0	2	3	1	0	1	4	0	2	0	0	0	0	FALSE	0.4897370
CCNGTAGGCAAGGGTTCTACTGC	129S1	14	70263332	70263355	-	0	0	0	9	1	0	0	7	1	1	0	0	0	0	FALSE	0.4864070
CCNGTAGGCAAGTCGTCTATGGT	129S1	8	85883896	85883919	-	0	0	0	2	1	0	0	2	0	0	0	0	1	0	FALSE	0.5161460
CCNGTAGGCAAGTCTACTGGTTC	B6	3	114015474	114015497	-	0	0	2	15	1	0	1	15	0	3	0	0	0	0	FALSE	0.5666510
CCNGTAGGCAAGTCTCCATTGTA	129S1	8	88809612	88809635	-	0	0	1	21	1	0	0	21	1	2	0	0	0	0	FALSE	0.5169210
CCNGTAGGCAAGTGCTCTACTAC	B6	14	34406767	34406790	-	0	0	8	23	1	0	8	23	1	1	0	0	0	0	FALSE	0.5515590
CCNGTAGGCAAGTGTGGGGGGAG	B6	7	118573452	118573475	-	0	0	8	62	1	0	7	64	0	0	0	0	0	1	FALSE	0.4047370	Gprc5b
CCNGTAGGCAAGTGTGGGGGGCA	129S1	7	118573452	118573475	-	0	0	39	297	1	0	38	296	0	0	0	0	0	1	FALSE	0.4782880	Gprc5b
CCNGTAGGCAATATATTCAGTAA	B6	8	99943394	99943417	-	0	0	0	9	1	0	0	10	0	1	0	0	1	0	FALSE	0.5429210
CCNGTAGGCAATATATTTCAGTA	129S1	8	99943394	99943417	-	0	0	1	8	1	0	1	7	0	1	0	0	1	0	FALSE	0.4745600
CCNGTAGGCAATTCCTTGCAAAC	129S1	16	6932082	6932105	-	0	0	1	6	1	0	0	6	0	0	0	0	1	0	FALSE	0.5092520
CCNGTAGGCAATTCCTTGCCAAA	B6	16	6932082	6932105	-	0	0	1	7	1	0	0	6	0	0	0	0	1	0	FALSE	0.5139880
CCNGTAGGCAATTTCTTCAGTGG	B6	8	14531946	14531969	-	0	0	3	11	1	0	2	13	0	0	0	0	1	0	FALSE	0.5598080
CCNGTAGGCACAAGGAACTAGAA	B6	4	113286830	113286853	-	0	0	0	6	1	0	0	6	1	2	0	0	0	0	FALSE	0.2787340
CCNGTAGGCACAATGGTTAGATG	129S1	1	65683848	65683871	-	0	0	1	6	1	0	0	5	0	2	0	0	0	0	FALSE	0.4757260
CCNGTAGGCACACACATGGTGCC	B6	8	12440187	12440210	-	0	0	4	19	1	0	3	20	0	2	0	0	0	0	FALSE	0.4342100
CCNGTAGGCACACATGTGCCCAC	129S1	7	97638563	97638586	-	0	0	2	29	1	0	2	29	2	2	0	0	0	0	FALSE	0.4537250
CCNGTAGGCACACTCTGGAAACC	B6	1	108112524	108112547	-	0	0	0	15	1	0	0	17	1	1	0	0	0	0	FALSE	0.5014130
CCNGTAGGCACAGACCACCGTCA	129S1	8	27348372	27348395	-	0	0	1	6	1	0	1	4	0	2	0	0	0	0	TRUE	0.4692460
CCNGTAGGCACAGATCTGCAACC	B6	16	7619353	7619376	-	0	0	0	10	1	0	0	9	0	0	0	1	0	1	FALSE	0.4764500
CCNGTAGGCACCAAAATGAATAA	129S1	13	75521652	75521675	-	0	0	0	13	1	0	0	12	1	1	0	0	0	0	FALSE	0.3692290
CCNGTAGGCACCACAGTATAAAA	B6	7	76957415	76957438	-	0	0	1	8	1	0	1	9	1	1	0	0	0	0	FALSE	0.4885690
CCNGTAGGCACCACCCAAGTACT	B6	18	12882456	12882479	-	0	0	2	7	1	0	2	7	0	3	0	0	0	0	FALSE	0.4099760
CCNGTAGGCACCACTGTTGCTTG	B6	3	126857371	126857394	-	0	0	0	12	1	0	0	12	1	1	0	0	0	0	FALSE	0.5136450
CCNGTAGGCACCACTTGACTTCT	B6	8	39690040	39690063	-	0	0	1	8	1	0	0	8	0	2	0	0	0	0	FALSE	0.4634890
CCNGTAGGCACCACTTGATGTCT	129S1	8	39690040	39690063	-	0	0	1	7	1	0	0	7	0	2	0	0	0	0	FALSE	0.4649510
CCNGTAGGCACCAGGGCAGGGTC	B6	18	77381279	77381302	-	0	0	4	15	1	0	3	15	0	2	0	0	0	0	FALSE	0.4763440
CCNGTAGGCACCCTCCCATCCAG	B6	3	141895186	141895209	-	0	0	1	12	1	0	1	12	1	1	0	0	0	0	FALSE	0.4561290
CCNGTAGGCACCCTGCCAAGTGA	129S1	1	156671676	156671699	-	0	0	1	7	1	0	1	6	0	1	0	0	0	1	FALSE	0.4567690
CCNGTAGGCACCGTGGTTAGATG	B6	1	65683848	65683871	-	0	0	1	1	1	0	0	0	0	2	0	0	0	0	FALSE	0.4893390
CCNGTAGGCACCTAGCTCTACTG	129S1	14	27259524	27259547	-	0	0	0	6	1	0	0	7	1	2	0	0	0	0	FALSE	0.4459670
CCNGTAGGCACCTGGGTCTTTAA	129S1	9	67018611	67018634	-	0	0	1	5	1	0	1	5	0	0	1	0	1	0	FALSE	0.5140510
CCNGTAGGCACTCACTTCCCTAG	129S1	5	138883201	138883224	-	0	0	1	11	1	0	1	12	0	5	0	0	0	0	FALSE	0.4282100
CCNGTAGGCACTCATGGTATCGT	129S1	11	6964077	6964100	-	0	0	1	1	1	0	0	1	0	2	0	0	0	0	FALSE	0.5704460
CCNGTAGGCACTGCACTCCAGCA	129S1	4	129610530	129610553	-	0	0	3	8	1	0	2	11	0	2	0	0	0	0	FALSE	0.2949670
CCNGTAGGCACTGGAATTCACCT	129S1	15	59007624	59007647	-	0	0	0	17	1	0	0	17	0	0	1	0	1	0	FALSE	0.5072260
CCNGTAGGCACTGGGCATTAATA	129S1	18	10372735	10372758	-	0	0	1	4	1	0	0	4	0	2	0	0	0	0	FALSE	0.5085720
CCNGTAGGCACTGTGCTCCAGCA	B6	4	129610530	129610553	-	0	0	1	14	1	0	0	15	0	2	0	0	0	0	FALSE	0.3196120
CCNGTAGGCACTTTCCTTTTTAT	B6	4	56580804	56580827	-	0	0	1	22	1	0	1	22	0	3	0	0	0	0	FALSE	0.5591930
CCNGTAGGCACTTTTATGGTCCC	129S1	14	35108749	35108772	-	0	0	1	6	1	0	0	6	0	2	0	0	0	0	FALSE	0.5480770
CCNGTAGGCAGAACCCTACCCAG	129S1	2	58156546	58156569	-	0	0	0	19	1	0	0	15	0	0	0	0	1	0	FALSE	0.3476400
CCNGTAGGCAGAACCTACCCAGA	B6	2	58156546	58156569	-	0	0	0	8	1	0	0	8	0	0	0	0	1	0	FALSE	0.3787030
CCNGTAGGCAGAACTCTTAAGAG	B6	12	12584762	12584785	-	0	0	0	8	1	0	0	9	0	0	0	0	1	0	FALSE	0.3661260
CCNGTAGGCAGAAGCTTTGTCTA	B6	1	88499820	88499843	-	0	0	1	10	1	0	1	10	1	1	0	0	0	0	FALSE	0.5583200
CCNGTAGGCAGACTCGGCGCTAG	B6	19	44173006	44173029	-	0	0	1	12	1	0	1	12	0	4	0	0	0	0	FALSE	0.4894450
CCNGTAGGCAGAGCCGCACCCCC	B6	3	136387918	136387941	-	0	0	2	7	1	0	1	7	0	2	0	0	0	0	FALSE	0.3708770
CCNGTAGGCAGAGCTGCACACCC	129S1	3	136387918	136387941	-	0	0	4	16	1	0	2	17	0	2	0	0	0	0	FALSE	0.3935150
CCNGTAGGCAGAGCTTACTGCAT	B6	10	93273877	93273900	-	0	0	0	12	1	0	0	12	1	1	0	0	0	0	FALSE	0.4523050
CCNGTAGGCAGATAGCCTGGGGT	B6	7	49932149	49932172	-	0	0	1	8	1	0	1	9	0	0	0	1	0	1	FALSE	0.5297870
CCNGTAGGCAGATGTAAGTCACT	B6	6	7828468	7828491	-	0	0	1	14	1	0	0	15	0	2	0	0	0	0	FALSE	0.3761970
CCNGTAGGCAGATTTGGCGTTGG	129S1	19	44173006	44173029	-	0	0	1	4	1	0	1	4	0	4	0	0	0	0	FALSE	0.5463140
CCNGTAGGCAGCAAGTCAGTAAG	B6	15	36429464	36429487	-	0	0	2	20	1	0	0	20	0	2	0	0	0	0	FALSE	0.3598960
CCNGTAGGCAGCAATCACACCCT	B6	5	118645323	118645346	-	0	0	1	6	1	0	0	6	0	2	0	0	0	0	FALSE	0.5413440
CCNGTAGGCAGCACCTTTGCAGG	B6	8	92323026	92323049	-	0	0	1	57	1	0	1	67	0	0	0	0	1	0	FALSE	0.3312640
CCNGTAGGCAGCAGGAGAATCCT	B6	1	58197419	58197442	-	0	0	1	12	1	0	1	12	0	1	0	0	1	0	FALSE	0.5220180	Aox3
CCNGTAGGCAGCAGGGAACTAGC	B6	8	3276547	3276570	-	0	0	1	5	1	0	1	4	0	0	0	0	1	0	FALSE	0.4046450
CCNGTAGGCAGCAGGGAACTGCT	129S1	8	3276547	3276570	-	0	0	1	17	1	0	1	17	0	0	0	0	1	0	FALSE	0.4050020
CCNGTAGGCAGCAGTCAGGAGAA	129S1	15	33503781	33503804	-	0	0	1	22	1	0	2	23	1	1	0	0	0	0	FALSE	0.3903510
CCNGTAGGCAGCATATCATATTT	B6	14	33528129	33528152	-	0	0	1	5	1	0	0	5	0	2	0	0	0	0	FALSE	0.5631340
CCNGTAGGCAGCATGTCATGTTT	129S1	14	33528129	33528152	-	0	0	3	15	1	0	2	15	0	2	0	0	0	0	FALSE	0.5377990
CCNGTAGGCAGCCCAGAAGCCCA	B6	11	88702502	88702525	-	0	0	0	20	1	0	0	20	1	1	0	0	0	0	FALSE	0.3915370
CCNGTAGGCAGCGGGAGGCGACT	B6	11	107683086	107683109	-	0	0	0	5	1	0	0	5	1	1	0	0	0	0	FALSE	0.4219930
CCNGTAGGCAGCGGTACTCGTCC	129S1	6	137719362	137719385	-	0	0	0	3	1	0	0	2	0	4	0	0	0	0	FALSE	0.3565280
CCNGTAGGCAGCTGCTGCAAGTC	B6	18	83163111	83163134	-	0	0	1	11	1	0	1	10	0	0	0	0	0	1	FALSE	0.4617500
CCNGTAGGCAGCTGTGATCTAAC	129S1	6	145112928	145112951	-	0	0	0	11	1	0	0	10	1	1	0	0	0	0	FALSE	0.4400290
CCNGTAGGCAGGAAACAAAGACA	129S1	3	32643518	32643541	-	0	0	2	63	1	0	1	65	0	2	0	0	0	0	FALSE	0.4062940
CCNGTAGGCAGGAAATGAAGACA	B6	3	32643518	32643541	-	0	0	2	64	1	0	1	62	0	2	0	0	0	0	FALSE	0.4215780
CCNGTAGGCAGGACAGACTCTAG	B6	12	35333280	35333303	-	0	0	2	37	1	0	2	37	1	1	0	0	0	0	FALSE	0.5377640
CCNGTAGGCAGGCAGTTGGCTAA	129S1	3	138060834	138060857	-	0	0	1	6	1	0	0	8	0	2	0	0	0	0	FALSE	0.5153130
CCNGTAGGCAGGCTGTTTAACTT	B6	17	80971111	80971134	-	0	0	0	6	1	0	0	8	1	1	0	0	0	0	FALSE	0.4926520
CCNGTAGGCAGGGAAGGCAGGAA	129S1	15	74445428	74445451	-	0	0	8	52	1	0	8	52	1	3	0	0	0	0	FALSE	0.5300440
CCNGTAGGCAGGTAAGTGGAGAG	129S1	2	120933035	120933058	-	0	0	1	18	1	0	0	19	0	1	0	0	1	0	FALSE	0.4634690
CCNGTAGGCAGGTCATTCAGGAA	129S1	2	172855848	172855871	-	0	0	0	20	1	0	0	22	0	0	0	0	0	1	FALSE	0.5146600
CCNGTAGGCAGGTCCATTCAGGA	B6	2	172855848	172855871	-	0	0	0	6	1	0	0	6	0	0	0	0	0	1	FALSE	0.4731540
CCNGTAGGCAGTACCTGCTGGAA	B6	7	115644939	115644962	-	0	0	1	7	1	0	0	8	0	2	0	0	0	0	FALSE	0.4194140
CCNGTAGGCAGTATGCTATGCCA	129S1	19	42888399	42888422	-	0	0	0	4	1	0	0	3	1	1	0	0	0	0	FALSE	0.5555330
CCNGTAGGCAGTGACCACATGGT	129S1	17	85124256	85124279	-	0	0	0	5	1	0	0	5	0	0	0	0	1	0	FALSE	0.3978020
CCNGTAGGCAGTGAGAATCTCCA	129S1	8	30667089	30667112	-	0	0	1	15	1	0	0	15	0	2	0	0	0	0	FALSE	0.5288860
CCNGTAGGCAGTGCAATCACCTC	129S1	5	116763700	116763723	-	0	0	0	8	1	0	0	8	1	1	0	0	0	0	FALSE	0.4358790
CCNGTAGGCAGTGCTCATGGTCT	B6	14	48185746	48185769	-	0	0	0	9	1	0	0	9	0	0	0	0	1	0	FALSE	0.5634030
CCNGTAGGCAGTGCTCCTTTGTA	129S1	7	60205536	60205559	-	0	0	3	20	1	0	2	23	0	2	0	0	0	0	FALSE	0.5025870
CCNGTAGGCAGTGCTGGGGCCAA	129S1	14	48185746	48185769	-	0	0	0	14	1	0	0	13	0	0	0	0	1	0	FALSE	0.4904150
CCNGTAGGCAGTGCTTTTTTGTA	B6	7	60205536	60205559	-	0	0	1	10	1	0	0	10	0	2	0	0	0	0	FALSE	0.4898200
CCNGTAGGCAGTGGTTCTCAGAA	B6	3	151817018	151817041	-	0	0	2	18	1	0	2	17	1	2	0	0	0	0	FALSE	0.4555780
CCNGTAGGCAGTGTCCTGACTTT	129S1	6	147400032	147400055	-	0	0	1	10	1	0	1	11	1	1	0	0	0	0	FALSE	0.5037510
CCNGTAGGCAGTGTGTCTGAAGT	B6	17	85124256	85124279	-	0	0	0	22	1	0	0	20	0	0	0	0	1	0	FALSE	0.4426870
CCNGTAGGCAGTGTTGACAAACT	B6	4	32142521	32142544	-	0	0	2	13	1	0	2	10	0	3	0	0	0	0	FALSE	0.5632340
CCNGTAGGCAGTTAAGTTGGAGC	129S1	14	31994077	31994100	-	0	0	2	4	1	0	1	4	0	2	0	0	0	0	FALSE	0.5764320
CCNGTAGGCATAAATAGTTTCAG	B6	8	72305400	72305423	-	0	0	1	6	1	0	0	4	0	2	0	0	0	0	FALSE	0.4953010
CCNGTAGGCATCAGGAACAACCA	129S1	11	71264107	71264130	-	0	0	4	28	1	0	4	27	0	4	0	0	0	0	FALSE	0.4402310
CCNGTAGGCATCCATTTCAGCTA	B6	8	68762611	68762634	-	0	0	0	3	1	0	0	4	0	1	0	0	1	0	FALSE	0.4657250
CCNGTAGGCATCCCAAGCTAAAC	B6	1	67964081	67964104	-	0	0	0	8	1	0	0	8	0	0	0	0	1	0	FALSE	0.4206120
CCNGTAGGCATCCCAAGGGAATA	129S1	1	67964081	67964104	-	0	0	0	6	1	0	0	6	0	0	0	0	1	0	FALSE	0.4358900
CCNGTAGGCATCCCACAGGGGGT	B6	17	57059251	57059274	-	0	0	1	2	1	0	1	2	1	1	0	0	1	0	FALSE	0.2433900
CCNGTAGGCATCCCAGTAGTCAT	B6	8	88894761	88894784	-	0	0	1	7	1	0	1	6	1	2	0	0	0	0	FALSE	0.5343170
CCNGTAGGCATCCCTAGTCCCCA	129S1	2	163781861	163781884	-	0	0	0	8	1	0	0	8	0	0	1	0	1	0	FALSE	0.4511760
CCNGTAGGCATCCTACCAAGTCC	B6	5	151105332	151105355	-	0	0	1	5	1	0	1	5	1	1	0	0	0	0	FALSE	0.5604400
CCNGTAGGCATCCTATGAAAAAC	129S1	3	147515537	147515560	-	0	0	0	5	1	0	0	6	1	1	0	0	0	0	FALSE	0.4270580
CCNGTAGGCATCCTCTGTTCCCT	B6	8	122014111	122014134	-	0	0	0	18	1	0	0	18	1	1	1	0	1	1	FALSE	0.5816680
CCNGTAGGCATCGTTTTGGATAC	129S1	14	34901750	34901773	-	0	0	1	4	1	0	0	4	0	2	0	0	0	0	FALSE	0.5149120
CCNGTAGGCATCTTGTGTGTGAT	129S1	2	169264323	169264346	-	0	0	0	12	1	0	0	12	0	3	0	0	0	0	FALSE	0.4459800
CCNGTAGGCATGAAGTGATACCC	B6	8	107767950	107767973	-	0	0	0	11	1	0	0	12	1	1	0	0	0	0	FALSE	0.3954200
CCNGTAGGCATGACTATTCGTCT	129S1	14	110633127	110633150	-	0	0	0	4	1	0	0	4	1	1	0	0	0	0	FALSE	0.5290660
CCNGTAGGCATGAGCGTCTGCTA	129S1	4	132154672	132154695	-	0	0	0	1	1	0	0	0	0	0	0	0	0	0	FALSE	0.5256750
CCNGTAGGCATGAGGCACTTCTG	129S1	5	142027434	142027457	-	0	0	0	11	1	0	0	10	1	1	0	0	0	0	FALSE	0.5451470
CCNGTAGGCATGCAAAGTTTTAC	129S1	14	10390848	10390871	-	0	0	0	8	1	0	0	8	1	1	0	0	0	0	FALSE	0.5589740
CCNGTAGGCATGCAGACTTTCTG	129S1	6	135184098	135184121	-	0	0	1	10	1	0	1	8	0	3	0	0	0	0	FALSE	0.3823510
CCNGTAGGCATGGCAGGGTCACA	B6	4	70685710	70685733	-	0	0	1	20	1	0	1	21	2	2	0	0	0	0	FALSE	0.4612170
CCNGTAGGCATGGCAGGTTACAC	B6	9	46502346	46502369	-	0	0	1	7	1	0	0	7	0	2	0	0	0	0	FALSE	0.4745480
CCNGTAGGCATGGCGGGTTACAT	129S1	9	46502346	46502369	-	0	0	1	9	1	0	0	8	0	2	0	0	0	0	FALSE	0.4871610
CCNGTAGGCATGGGCATCCCCAG	B6	1	156518996	156519019	-	0	0	1	16	1	0	1	16	0	0	0	0	0	1	FALSE	0.4024970
CCNGTAGGCATGGGGAAAGGACT	B6	8	72359189	72359212	-	0	0	0	12	1	0	0	14	0	0	0	0	1	0	FALSE	0.5158850
CCNGTAGGCATGGTACCTGTAAT	129S1	5	96770164	96770187	-	0	0	1	8	1	0	1	7	0	0	0	0	1	0	FALSE	0.4667680
CCNGTAGGCATGGTGCCTCTACT	B6	5	96770164	96770187	-	0	0	0	6	1	0	0	5	0	0	0	0	1	0	FALSE	0.4410760
CCNGTAGGCATGGTTGTGGAAGT	129S1	18	67958865	67958888	-	0	0	3	16	1	0	3	17	1	2	0	0	0	0	FALSE	0.4792560
CCNGTAGGCATGTGATTACAGGA	B6	6	139943691	139943714	-	0	0	0	5	1	0	0	6	1	3	0	0	0	0	FALSE	0.4109600
CCNGTAGGCATTAAGTAGGTCAT	129S1	18	33231490	33231513	-	0	0	0	6	1	0	0	6	1	2	0	0	0	0	FALSE	0.5407930
CCNGTAGGCATTAGTGATTTTTC	129S1	16	59616413	59616436	-	0	0	1	18	1	0	0	17	0	2	0	0	0	0	FALSE	0.4994610
CCNGTAGGCATTATTTTGGATAC	B6	14	34901750	34901773	-	0	0	1	6	1	0	0	6	0	2	0	0	0	0	FALSE	0.5408160
CCNGTAGGCATTCTCTTTCCGCT	B6	9	44571494	44571517	-	0	0	0	5	1	0	0	5	0	2	0	0	0	1	FALSE	0.6007050
CCNGTAGGCATTGTCACCTTAGC	B6	3	38666752	38666775	-	0	0	1	5	1	0	0	5	0	2	0	0	0	0	FALSE	0.5464940
CCNGTAGGCATTGTCATGTTAGC	129S1	3	38666752	38666775	-	0	0	2	1	1	0	1	1	0	2	0	0	0	0	FALSE	0.5678460
CCNGTAGGCATTGTCTACACTGT	129S1	5	17809367	17809390	-	0	0	1	15	1	0	1	15	1	1	0	0	0	0	FALSE	0.5582640
CCNGTAGGCATTTCACACTGCTG	129S1	18	10524665	10524688	-	0	0	0	8	1	0	0	10	0	0	0	0	1	0	FALSE	0.4782440
CCNGTAGGCATTTGTGTGGCTCC	129S1	3	68336170	68336193	-	0	0	2	12	1	0	1	12	0	2	0	0	0	0	FALSE	0.5970160
CCNGTAGGCCAACCATGAATATG	129S1	3	81883614	81883637	-	0	0	0	3	1	0	0	2	1	2	0	0	0	0	FALSE	0.3626020
CCNGTAGGCCAACTCACCTAAGC	B6	19	17324724	17324747	-	0	0	2	8	1	0	1	8	0	2	0	0	0	0	FALSE	0.5067430
CCNGTAGGCCAAGCTGGTGTGAC	129S1	12	27924942	27924965	-	0	0	2	12	1	0	1	11	0	2	0	0	0	0	FALSE	0.4451430
CCNGTAGGCCACTAGGTGACCTT	B6	1	26203550	26203573	-	0	0	0	5	1	0	0	5	1	1	0	0	0	0	FALSE	0.5356850
CCNGTAGGCCACTGAGGTTGAAA	129S1	15	11005770	11005793	-	0	0	0	16	1	0	0	14	1	1	0	0	0	0	FALSE	0.4016400
CCNGTAGGCCAGAGCATTTTTTA	129S1	9	41358254	41358277	-	0	0	0	8	1	0	0	9	1	1	0	0	1	0	FALSE	0.3955150
CCNGTAGGCCAGAGCTCAAGCGT	B6	4	133456968	133456991	-	0	0	2	7	1	0	2	7	0	0	0	0	0	1	FALSE	0.3434830
CCNGTAGGCCAGCACTCAGAAGA	129S1	8	8374583	8374606	-	0	0	1	52	1	0	1	50	1	3	0	0	0	0	FALSE	0.4576790
CCNGTAGGCCAGCAGTGGATTAG	B6	9	45754463	45754486	-	0	0	1	2	1	0	1	3	1	1	0	0	0	0	FALSE	0.4216530
CCNGTAGGCCAGCCGTCTCTGCA	129S1	11	118423152	118423175	-	0	0	0	10	1	0	0	8	1	1	0	0	0	0	FALSE	0.4010410
CCNGTAGGCCAGCGTCAGATAGT	129S1	14	15063248	15063271	-	0	0	1	2	1	0	1	2	1	2	0	0	0	0	FALSE	0.4761940
CCNGTAGGCCAGGCAAATCACAG	B6	15	40676565	40676588	-	0	0	1	11	1	0	1	12	1	1	0	0	0	0	FALSE	0.3073510
CCNGTAGGCCAGTAGAGGCCTTT	129S1	16	56421968	56421991	-	0	0	2	18	1	0	2	18	1	1	0	0	0	0	FALSE	0.5349550
CCNGTAGGCCAGTGACATTAACT	B6	13	67524766	67524789	-	0	0	0	9	1	0	0	8	0	0	0	0	0	1	FALSE	0.4665780
CCNGTAGGCCAGTGACATTAGGA	129S1	13	67524766	67524789	-	0	0	2	10	1	0	2	9	0	0	0	0	0	1	FALSE	0.4349250
CCNGTAGGCCATATGCGATTGTA	129S1	17	47324050	47324073	-	0	0	1	2	1	0	0	2	0	2	0	0	0	0	FALSE	0.4622910
CCNGTAGGCCATATGTGAGTGTA	B6	17	47324050	47324073	-	0	0	1	3	1	0	0	4	0	2	0	0	0	0	FALSE	0.4493800
CCNGTAGGCCATCTTCTACCTAA	129S1	13	116552076	116552099	-	0	0	1	8	1	0	0	8	0	2	0	0	0	0	FALSE	0.4820090
CCNGTAGGCCATGAACACTCTAT	129S1	6	136365469	136365492	-	0	0	2	159	1	0	2	158	1	1	0	0	0	0	FALSE	0.4519170
CCNGTAGGCCATGAATGAACTCT	129S1	8	34606163	34606186	-	0	0	1	8	1	0	1	8	1	1	0	0	0	0	FALSE	0.4200160	Leprotl1
CCNGTAGGCCATGCCAGGAAACT	129S1	1	81746413	81746436	-	0	0	0	14	1	0	0	14	1	1	0	0	0	0	FALSE	0.3627750
CCNGTAGGCCATGCCTAATTTCT	B6	4	71067606	71067629	-	0	0	6	27	1	0	5	28	0	2	0	0	0	0	FALSE	0.4217320
CCNGTAGGCCATGCTGTGGAGGG	B6	9	105618624	105618647	-	0	0	1	21	1	0	0	21	0	2	0	0	0	0	FALSE	0.3742130
CCNGTAGGCCATGTATCTAATGG	129S1	7	118405020	118405043	-	0	0	0	4	1	0	0	4	0	0	0	0	1	0	FALSE	0.4651730
CCNGTAGGCCATTACTTCCAATC	B6	6	18593299	18593322	-	0	0	1	5	1	0	0	5	0	2	0	0	0	0	FALSE	0.5518490
CCNGTAGGCCCAAAAGCAGGGAT	129S1	9	79310903	79310926	-	0	0	0	11	1	0	0	9	0	1	0	0	0	1	FALSE	0.3360370
CCNGTAGGCCCAACACAGATACG	B6	15	74441608	74441631	-	0	0	1	5	1	0	0	5	0	2	0	0	0	0	FALSE	0.2389370
CCNGTAGGCCCAATCACATTTAT	B6	8	15113169	15113192	-	0	0	0	3	1	0	0	5	1	2	0	0	0	1	FALSE	0.5438370
CCNGTAGGCCCAGAAGGTACCTC	B6	8	83228061	83228084	-	0	0	0	4	1	0	0	4	0	0	0	0	0	1	FALSE	0.4362560
CCNGTAGGCCCAGTGCCCAGCAC	B6	12	10580903	10580926	-	0	0	0	20	1	0	0	21	1	2	0	0	0	0	FALSE	0.4090090
CCNGTAGGCCCCAAATCATGGAG	B6	2	118364995	118365018	-	0	0	0	5	1	0	0	6	1	1	0	0	1	0	FALSE	0.3692600
CCNGTAGGCCCCAGCTGGTCACC	129S1	15	34051525	34051548	-	0	0	0	8	1	0	0	9	0	0	0	0	0	1	FALSE	0.3633440
CCNGTAGGCCCCAGGCTGGTCAC	B6	15	34051525	34051548	-	0	0	5	64	1	0	6	65	0	0	0	0	0	1	FALSE	0.3444550
CCNGTAGGCCCCATGCCACCATG	B6	7	118330165	118330188	-	0	0	0	12	1	0	0	15	0	0	0	0	0	1	FALSE	0.2259580
CCNGTAGGCCCCCCACTCAGCTC	B6	1	69731951	69731974	-	0	0	0	16	1	0	0	16	0	0	0	0	0	1	FALSE	0.3707660
CCNGTAGGCCCCCTCCTCAGCAG	B6	12	52457902	52457925	-	0	0	1	19	1	0	1	21	0	0	0	1	0	1	FALSE	0.2263130
CCNGTAGGCCCCCTGCCTCGGAG	B6	7	103843322	103843345	-	0	0	1	1	1	0	0	1	0	2	0	0	0	0	FALSE	0.4335070
CCNGTAGGCCCCCTGCCTCGTGG	129S1	7	103843322	103843345	-	0	0	1	3	1	0	0	3	0	2	0	0	0	0	FALSE	0.4389400
CCNGTAGGCCCCGGCACAGTGGG	129S1	11	72112180	72112203	-	0	0	0	3	1	0	0	4	0	0	0	0	1	0	FALSE	0.3919170
CCNGTAGGCCCTCCCAGTGACAG	B6	4	124329964	124329987	-	0	0	1	13	1	0	1	12	0	3	0	0	0	0	FALSE	0.4164240
CCNGTAGGCCCTCTCCCCAGGAG	B6	1	91356123	91356146	-	0	0	1	13	1	0	0	14	0	2	0	0	0	0	FALSE	0.4055920
CCNGTAGGCCCTGATGGCTTCAT	129S1	6	36637309	36637332	-	0	0	1	8	1	0	1	7	0	0	0	1	0	1	FALSE	0.4234230
CCNGTAGGCCCTGCTTGCTAAGG	129S1	9	115512766	115512789	-	0	0	2	38	1	0	2	40	1	2	0	0	1	0	FALSE	0.4386460
CCNGTAGGCCCTGTATGCCCTGC	129S1	11	54985503	54985526	-	0	0	3	17	1	0	3	16	0	1	0	0	1	0	FALSE	0.3531720
CCNGTAGGCCCTTACTTCCAATT	129S1	6	18593299	18593322	-	0	0	1	4	1	0	0	4	0	2	0	0	0	0	FALSE	0.5586870
CCNGTAGGCCCTTCTTCACAGAG	B6	1	189829362	189829385	-	0	0	2	11	1	0	2	13	0	0	0	0	1	1	FALSE	0.4113830
CCNGTAGGCCGCCACATGAAAAC	129S1	6	121123601	121123624	-	0	0	1	1	1	0	0	1	0	2	0	0	0	0	FALSE	0.4512320
CCNGTAGGCCGCGTGCATCGGCT	B6	13	23751211	23751234	-	0	0	14	2	1	0	13	2	0	2	0	0	0	0	FALSE	0.4124020
CCNGTAGGCCGGTTACCCCTGTG	129S1	19	59973771	59973794	-	0	0	0	2	1	0	0	2	0	1	0	0	0	1	FALSE	0.4525230
CCNGTAGGCCGTGGTGATCTGAT	129S1	5	144244875	144244898	-	0	0	14	90	1	0	13	96	0	3	0	0	0	0	FALSE	0.4879180
CCNGTAGGCCTAAAGTCCTTCTG	B6	8	124771852	124771875	-	0	0	1	3	1	0	0	3	0	2	0	0	0	0	FALSE	0.4090320	Urb2
CCNGTAGGCCTAAGTTTCTCTGT	B6	17	40601685	40601708	-	0	0	1	22	1	0	1	22	1	1	0	0	0	0	FALSE	0.5330380
CCNGTAGGCCTAGTGTTACTGTC	129S1	12	100209236	100209259	-	0	0	0	9	1	0	0	11	0	0	0	0	1	0	FALSE	0.5172230
CCNGTAGGCCTAGTGTTATGTCA	B6	12	100209236	100209259	-	0	0	0	6	1	0	0	6	0	0	0	0	1	0	FALSE	0.5344150
CCNGTAGGCCTCACGCCCGCCCT	B6	4	106053716	106053739	-	0	0	2	2	1	0	1	1	0	2	0	0	0	0	FALSE	0.4379570
CCNGTAGGCCTCATGCTCGCCCT	129S1	4	106053716	106053739	-	0	0	1	0	1	0	0	0	0	2	0	0	0	0	FALSE	0.4946940
CCNGTAGGCCTCTCAGAGATAGG	B6	7	97333568	97333591	-	0	0	1	4	1	0	1	5	0	0	0	0	0	1	FALSE	0.4519070
CCNGTAGGCCTCTTCCATGGCCT	B6	7	75669162	75669185	-	0	0	5	20	1	0	5	20	0	0	0	0	1	0	FALSE	0.4929230
CCNGTAGGCCTGAAATCTCTGAA	B6	1	7721531	7721554	-	0	0	0	14	1	0	0	15	1	1	0	0	0	0	FALSE	0.4371730
CCNGTAGGCCTGACATTAGCTGT	B6	1	95240238	95240261	-	0	0	0	7	1	0	0	7	1	1	0	0	0	0	FALSE	0.4773160
CCNGTAGGCCTGATCGCTGACAT	129S1	9	9061401	9061424	-	0	0	1	1	1	0	0	1	0	2	0	0	0	0	FALSE	0.5018000
CCNGTAGGCCTGCCCACAGGCTC	B6	11	88648797	88648820	-	0	0	4	16	1	0	4	17	0	1	0	0	1	0	FALSE	0.2629400
CCNGTAGGCCTGCCTGTGTATAG	129S1	11	18134991	18135014	-	0	0	1	12	1	0	0	12	0	2	0	0	0	0	FALSE	0.5086100
CCNGTAGGCCTGGGCCCTCCTTC	B6	15	101145630	101145653	-	0	0	0	15	1	0	0	16	0	4	0	0	0	0	FALSE	0.2971900
CCNGTAGGCCTGGGGCCTTTGAG	129S1	18	75749672	75749695	-	0	0	1	7	1	0	1	7	0	1	0	0	0	1	FALSE	0.4433980
CCNGTAGGCCTGGTCTCTAAAAG	129S1	17	36187364	36187387	-	0	0	0	29	1	0	0	30	0	3	0	0	0	0	TRUE	0.4478330
CCNGTAGGCCTGTGCTTGATTCT	B6	19	55453757	55453780	-	0	0	1	21	1	0	0	19	0	2	0	0	0	0	FALSE	0.4662850
CCNGTAGGCCTGTGCTTTATTTT	129S1	19	55453757	55453780	-	0	0	2	11	1	0	1	10	0	2	0	0	0	0	FALSE	0.4523780
CCNGTAGGCCTGTGGAGACTTTC	129S1	8	82677621	82677644	-	0	0	1	12	1	0	0	12	0	2	0	0	0	0	FALSE	0.3863290
CCNGTAGGCCTTACTGACATTGA	129S1	14	10283283	10283306	-	0	0	0	7	1	0	0	6	0	0	1	0	1	0	FALSE	0.5218090
CCNGTAGGCCTTCACACAGCACA	129S1	9	50678064	50678087	-	0	0	1	10	1	0	1	10	0	1	0	0	1	0	FALSE	0.4692960
CCNGTAGGCCTTGCAACAGAAGG	B6	17	49724666	49724689	-	0	0	1	8	1	0	0	7	0	2	0	0	0	0	FALSE	0.2484170
CCNGTAGGCCTTGTGACAGAAGG	129S1	17	49724666	49724689	-	0	0	2	6	1	0	1	6	0	2	0	0	0	0	FALSE	0.3090540
CCNGTAGGCCTTTGCTCTGACTT	B6	18	8477933	8477956	-	0	0	1	15	1	0	0	16	0	2	0	0	0	0	FALSE	0.4200670
CCNGTAGGCCTTTGGAACCCAGC	B6	14	70978490	70978513	-	0	0	1	4	1	0	1	4	1	1	0	0	0	0	FALSE	0.3126920
CCNGTAGGCGAAACAAGACAACA	B6	4	149960753	149960776	-	0	0	0	4	1	0	0	4	1	2	0	0	0	0	FALSE	0.3371610
CCNGTAGGCGAAAGATCATACAT	B6	4	113096629	113096652	-	0	0	12	7	1	0	9	10	0	2	0	0	0	0	FALSE	0.3870980
CCNGTAGGCGACAGAAAGCTGCA	B6	4	48235241	48235264	-	0	0	1	5	1	0	1	6	1	1	0	0	0	0	FALSE	0.4411900
CCNGTAGGCGAGAAACCAGACAA	B6	18	79431238	79431261	-	0	0	0	5	1	0	0	4	0	3	0	0	0	0	FALSE	0.3926020
CCNGTAGGCGAGAACCCAGCGAA	129S1	18	79431238	79431261	-	0	0	0	2	1	0	0	2	0	3	0	0	0	0	FALSE	0.4034280
CCNGTAGGCGAGATGACTGTATG	129S1	13	64929046	64929069	-	0	0	2	5	1	0	2	5	0	0	0	0	0	1	FALSE	0.4819460
CCNGTAGGCGAGGCGGAGAACCT	B6	15	84785110	84785133	-	0	0	0	3	1	0	0	3	1	1	0	0	0	0	FALSE	0.2063210
CCNGTAGGCGAGTCTTGTGGATT	129S1	8	91065028	91065051	-	0	0	0	6	1	0	0	6	0	1	0	0	0	1	FALSE	0.5319830
CCNGTAGGCGATCTCCCCATGTC	129S1	14	53642398	53642421	-	0	0	0	6	1	0	0	7	0	1	0	0	1	0	FALSE	0.5840360
CCNGTAGGCGATTTCCAAGCAAA	129S1	17	75215310	75215333	-	0	0	0	3	1	0	0	2	0	2	0	0	0	1	FALSE	0.5359620
CCNGTAGGCGCATCGCCCCTCAT	B6	14	8125393	8125416	-	0	0	0	1	1	0	0	0	0	1	0	0	1	0	FALSE	0.3683240
CCNGTAGGCGCCACTGTCTTGAA	B6	12	53318413	53318436	-	0	0	1	4	1	0	0	3	0	2	0	0	0	0	FALSE	0.5070290
CCNGTAGGCGCCTACAGTTTTTT	B6	9	60442824	60442847	-	0	0	0	4	1	0	0	3	0	3	0	0	0	0	FALSE	0.4903030
CCNGTAGGCGGAAATCTGCTGCT	129S1	3	78869419	78869442	-	0	0	2	0	1	0	0	1	0	2	0	0	0	0	FALSE	0.4312450
CCNGTAGGCGGCATGCTTCAGAC	129S1	6	17645544	17645567	-	0	0	1	1	1	0	0	1	0	2	0	0	0	0	FALSE	0.4648940
CCNGTAGGCGGCTACCAAAGACA	B6	7	39478762	39478785	-	0	0	1	1	1	0	0	1	0	2	0	0	0	0	FALSE	0.3031530
CCNGTAGGCGGGACTCTGCTGCT	B6	3	78869419	78869442	-	0	0	1	4	1	0	0	2	0	2	0	0	0	0	FALSE	0.4623540
CCNGTAGGCGGGGGTCTCTCTTT	129S1	13	64475627	64475650	-	0	0	0	2	1	0	0	1	0	3	0	0	0	0	FALSE	0.4134520
CCNGTAGGCGGGTGGTCAGAGAT	B6	1	169901742	169901765	-	0	0	9	20	1	0	8	19	0	2	0	0	0	0	TRUE	0.4568060
CCNGTAGGCGGTCTGGATGGTAT	B6	7	117259729	117259752	-	0	0	0	2	1	0	0	2	1	1	0	0	0	0	FALSE	0.5516830
CCNGTAGGCGGTTTAGTGAGAAC	129S1	7	31129585	31129608	-	0	0	1	2	1	0	0	2	0	2	0	0	0	0	FALSE	0.5511330
CCNGTAGGCGTGTCACTCACGTC	129S1	10	127236034	127236057	-	0	0	0	1	1	0	0	1	1	2	0	0	0	0	FALSE	0.5770030	R3hdm2
CCNGTAGGCGTGTCCGCTCTATT	B6	17	25116037	25116060	-	0	0	0	0	1	0	0	1	1	1	0	0	0	0	FALSE	0.5642680	Mrps34
CCNGTAGGCGTTTGTTCAGAGGT	129S1	1	67002127	67002150	-	0	0	1	10	1	0	1	9	1	2	0	0	0	0	FALSE	0.4533410
CCNGTAGGCTAAAGATTGAATGA	B6	13	108407848	108407871	-	0	0	0	3	1	0	0	3	1	3	0	0	0	0	FALSE	0.3524670
CCNGTAGGCTAAATAGGAGCTAT	129S1	15	53644917	53644940	-	0	0	2	3	1	0	1	3	0	2	0	0	0	0	FALSE	0.4875460
CCNGTAGGCTAACGGAAACCTTG	129S1	2	152457699	152457722	-	0	0	1	2	1	0	0	2	0	2	0	0	0	0	FALSE	0.4900620
CCNGTAGGCTAAGCTAGCCTTGG	B6	3	60499187	60499210	-	0	0	0	25	1	0	0	25	0	0	0	0	1	0	FALSE	0.4679790
CCNGTAGGCTAAGCTAGGGCCTT	129S1	3	60499187	60499210	-	0	0	0	7	1	0	0	8	0	0	0	0	1	0	FALSE	0.5047930
CCNGTAGGCTAATGCCATGCGAG	129S1	15	34213715	34213738	-	0	0	1	4	1	0	1	3	0	3	0	0	0	0	FALSE	0.4101610
CCNGTAGGCTAATTCTAAAGCCT	B6	9	41076446	41076469	-	0	0	1	8	1	0	0	8	0	2	0	0	0	0	FALSE	0.6147600
CCNGTAGGCTACAAAAGCAACAG	B6	9	72464124	72464147	-	0	0	3	20	1	0	3	19	1	1	0	0	0	0	FALSE	0.3642970
CCNGTAGGCTACAGTGATCCTCT	B6	16	6062924	6062947	-	0	0	3	145	1	0	2	148	0	2	0	0	0	0	FALSE	0.5369540
CCNGTAGGCTACCACTGTGCTTC	B6	4	24729633	24729656	-	0	0	0	11	1	0	0	10	0	3	0	0	0	0	FALSE	0.5338790
CCNGTAGGCTACCATTATGCTTG	129S1	4	24729633	24729656	-	0	0	0	8	1	0	0	6	0	3	0	0	0	0	FALSE	0.5155820
CCNGTAGGCTACTCAAAGAGAAC	129S1	5	14110180	14110203	-	0	0	1	8	1	0	1	6	1	1	0	0	0	0	FALSE	0.5848180
CCNGTAGGCTACTGAAAAGACAT	129S1	9	112681253	112681276	-	0	0	2	7	1	0	1	7	0	2	0	0	0	0	FALSE	0.4981860
CCNGTAGGCTAGAATAAACCTTT	B6	7	19926553	19926576	-	0	0	6	34	1	0	6	36	0	0	0	0	1	0	FALSE	0.4564630
CCNGTAGGCTAGAATGGCCAGCC	B6	11	89731871	89731894	-	0	0	1	12	1	0	0	12	0	2	0	0	0	0	FALSE	0.4382940
CCNGTAGGCTAGCTGGTATGACC	B6	16	56238452	56238475	-	0	0	0	6	1	0	0	4	0	1	0	0	0	1	FALSE	0.5500290
CCNGTAGGCTAGGCCACCCCTTA	129S1	8	70599500	70599523	-	0	0	1	4	1	0	1	5	0	0	0	1	0	1	FALSE	0.2852430
CCNGTAGGCTAGTGCCTCTGTGT	B6	12	114319024	114319047	-	0	0	1	9	1	0	1	10	1	1	0	0	0	0	FALSE	0.5282740
CCNGTAGGCTATAGGCAAGGACT	B6	12	29310749	29310772	-	0	0	1	4	1	0	1	3	0	2	0	0	1	0	FALSE	0.3954920
CCNGTAGGCTATAGGCATTGGTC	129S1	12	29310749	29310772	-	0	0	0	1	1	0	0	1	0	2	0	0	1	0	FALSE	0.4593570
CCNGTAGGCTATCCAACCTAGAC	129S1	17	48493666	48493689	-	0	0	0	2	1	0	0	2	1	4	0	0	0	0	TRUE	0.5624590
CCNGTAGGCTATGGCAGAGAAGG	B6	6	128973378	128973401	-	0	0	2	5	1	0	1	5	0	2	0	0	0	0	FALSE	0.4907230
CCNGTAGGCTATGGGCCTGGCTT	B6	1	108164451	108164474	-	0	0	0	9	1	0	1	8	1	1	0	0	0	0	FALSE	0.5014680
CCNGTAGGCTCAGAGAACACTAA	129S1	12	113726392	113726415	-	0	0	0	16	1	0	0	15	1	2	0	0	0	0	FALSE	0.5413070
CCNGTAGGCTCAGCACTGCCTTG	B6	8	38926967	38926990	-	0	0	0	23	1	0	0	21	1	1	0	0	0	0	FALSE	0.4891410
CCNGTAGGCTCAGCTTTCAAATA	129S1	13	82742532	82742555	-	0	0	2	20	1	0	2	22	1	1	0	0	0	0	FALSE	0.5747600
CCNGTAGGCTCATGACGTCTCCA	129S1	1	79811376	79811399	-	0	0	0	2	1	0	0	2	1	1	0	0	0	0	FALSE	0.5255680
CCNGTAGGCTCCATGTGAGAATA	B6	3	113804148	113804171	-	0	0	1	6	1	0	0	6	0	2	0	0	0	0	FALSE	0.5050160
CCNGTAGGCTCCCGTTATTGAAC	129S1	15	36439580	36439603	-	0	0	0	8	1	0	0	7	0	1	0	0	0	1	FALSE	0.5655530
CCNGTAGGCTCCTAACCATCTCA	129S1	1	69297853	69297876	-	0	0	1	11	1	0	0	11	0	2	0	0	0	0	FALSE	0.5792210
CCNGTAGGCTCTAGGAAATCAAG	B6	4	148212482	148212505	-	0	0	0	10	1	0	0	11	1	1	0	0	0	0	FALSE	0.4705150
CCNGTAGGCTCTATGTTGGGAAA	B6	17	20054734	20054757	-	0	0	7	7	1	0	5	6	0	2	0	0	0	0	FALSE	0.5368190
CCNGTAGGCTCTCAACTGCTAAG	B6	7	49581235	49581258	-	0	0	0	16	1	0	0	15	0	0	0	0	1	0	FALSE	0.4993370
CCNGTAGGCTCTCACTGTAGGCT	B6	19	29989619	29989642	-	0	0	1	9	1	0	0	9	0	2	0	0	0	0	FALSE	0.5835020
CCNGTAGGCTCTCAGGTGAACAG	B6	15	97411343	97411366	-	0	0	0	12	1	0	0	12	0	3	0	0	0	0	FALSE	0.4755240
CCNGTAGGCTCTCGCTGTAAGCT	129S1	19	29989619	29989642	-	0	0	2	5	1	0	1	5	0	2	0	0	0	0	FALSE	0.5565780
CCNGTAGGCTCTGCATACTTCAC	129S1	14	104395898	104395921	-	0	0	1	7	1	0	0	7	0	2	0	0	0	0	FALSE	0.5261040
CCNGTAGGCTCTTAGCATGGAGA	129S1	9	123465496	123465519	-	0	0	1	13	1	0	0	13	0	2	0	0	0	0	FALSE	0.5624650	Slc6a20a
CCNGTAGGCTCTTAGTGTGGAGA	B6	9	123465496	123465519	-	0	0	1	9	1	0	0	9	0	2	0	0	0	0	FALSE	0.5888090	Slc6a20a
CCNGTAGGCTCTTTTTTTGGGAA	129S1	1	87787876	87787899	-	0	0	0	9	1	0	0	8	0	0	0	0	0	1	FALSE	0.5558500
CCNGTAGGCTCTTTTTTTTTGGG	B6	1	87787876	87787899	-	0	0	0	28	1	0	1	27	0	0	0	0	0	1	FALSE	0.5480320
CCNGTAGGCTGAAAGGATCTTCA	B6	5	100082910	100082933	-	0	0	1	12	1	0	0	14	0	2	0	0	0	0	FALSE	0.4610530
CCNGTAGGCTGAAATAAACCCAT	B6	7	36425803	36425826	-	0	0	21	102	1	0	21	105	1	1	0	0	0	0	FALSE	0.4660190
CCNGTAGGCTGAACACCAAGACA	129S1	14	86065449	86065472	-	0	0	0	11	1	0	0	10	0	4	0	0	0	0	FALSE	0.4449480
CCNGTAGGCTGAAGATGGACCCT	B6	4	113213694	113213717	-	0	0	3	26	1	0	2	25	0	2	0	0	0	0	FALSE	0.4495620
CCNGTAGGCTGAAGGAGACCTGC	B6	8	34406141	34406164	-	0	0	1	9	1	0	1	9	1	1	0	0	0	0	FALSE	0.4650920
CCNGTAGGCTGAAGGCTGGATGC	B6	2	119182429	119182452	-	0	0	2	10	1	0	1	10	0	2	0	0	0	0	FALSE	0.4760200
CCNGTAGGCTGAAGGTACGGGAC	129S1	17	88258679	88258702	-	0	0	0	2	1	0	0	1	0	0	0	0	0	0	FALSE	0.4798350
CCNGTAGGCTGAATTCACTGACT	B6	19	50856296	50856319	-	0	0	0	8	1	0	0	8	2	3	0	0	0	0	FALSE	0.5610390
CCNGTAGGCTGACCAGACTCGTA	129S1	16	38657815	38657838	-	0	0	1	2	1	0	0	2	0	2	0	0	0	0	FALSE	0.5125590
CCNGTAGGCTGACCGGACTTGTA	B6	16	38657815	38657838	-	0	0	1	4	1	0	0	4	0	2	0	0	0	0	FALSE	0.4902590
CCNGTAGGCTGAGAGAGAAAGAT	B6	14	8513456	8513479	-	0	0	9	53	1	0	8	54	0	2	0	0	0	0	FALSE	0.4102940
CCNGTAGGCTGAGAGAGAAAGGC	129S1	14	8513456	8513479	-	0	0	2	21	1	0	2	22	0	2	0	0	0	0	FALSE	0.4170790
CCNGTAGGCTGATACTAGATTGT	129S1	8	7615802	7615825	-	0	0	1	10	1	0	0	7	0	2	0	0	0	0	FALSE	0.4773480
CCNGTAGGCTGATATTAGCTGGA	B6	1	43360010	43360033	-	0	0	0	4	1	0	0	4	0	0	0	0	0	1	FALSE	0.5143460
CCNGTAGGCTGATGATGGACACT	129S1	4	113213694	113213717	-	0	0	2	10	1	0	1	9	0	2	0	0	0	0	FALSE	0.4898900
CCNGTAGGCTGATGGTTGTTTGA	129S1	12	68056894	68056917	-	0	0	1	4	1	0	1	4	1	1	0	0	0	0	FALSE	0.5576750
CCNGTAGGCTGATTGCTTCAGTT	B6	9	105066168	105066191	-	0	0	1	9	1	0	1	9	1	1	0	0	0	0	FALSE	0.4937710
CCNGTAGGCTGCAGTGAAGGCTA	129S1	6	54171619	54171642	-	0	0	2	10	1	0	1	10	0	2	0	0	0	0	FALSE	0.5122330
CCNGTAGGCTGCAGTGATTCTCT	129S1	16	6062924	6062947	-	0	0	2	48	1	0	1	48	0	2	0	0	0	0	FALSE	0.5196010
CCNGTAGGCTGCCACATGAAAAT	B6	6	121123601	121123624	-	0	0	1	8	1	0	0	8	0	2	0	0	0	0	FALSE	0.5126210
CCNGTAGGCTGCCAGCTCTACCC	B6	14	8450419	8450442	-	0	0	0	15	1	0	1	14	1	1	0	0	0	0	FALSE	0.4260870
CCNGTAGGCTGCGGGAAAGCCGG	129S1	5	127242055	127242078	-	0	0	0	6	1	0	0	6	1	1	0	0	0	0	FALSE	0.2048030
CCNGTAGGCTGGACAAAGATGTG	B6	18	30795101	30795124	-	0	0	1	7	1	0	1	7	1	1	0	0	0	0	FALSE	0.4569350
CCNGTAGGCTGGAGCCATGGCCA	B6	13	30525235	30525258	-	0	0	1	14	1	0	0	14	0	2	0	0	0	0	FALSE	0.4501000
CCNGTAGGCTGGAGCGAGGTCTG	B6	2	178604750	178604773	-	0	0	2	8	1	0	2	8	1	3	0	0	0	0	FALSE	0.5034580
CCNGTAGGCTGGCCTATGTTCAC	129S1	14	70824396	70824419	-	0	0	1	8	1	0	0	8	0	3	0	0	0	0	FALSE	0.5524070
CCNGTAGGCTGGCGAGCCGTCTC	B6	9	111152140	111152163	-	0	0	0	3	1	0	0	2	1	1	0	0	0	0	FALSE	0.4864450
CCNGTAGGCTGGCTAACTTGTCA	129S1	17	88583459	88583482	-	0	0	1	6	1	0	0	7	0	2	0	0	0	0	FALSE	0.4861390
CCNGTAGGCTGGCTGATTAGAGG	129S1	2	171746134	171746157	-	0	0	2	8	1	0	1	9	0	2	0	0	0	0	FALSE	0.5229970
CCNGTAGGCTGGCTGATTATAGA	B6	2	171746134	171746157	-	0	0	1	7	1	0	0	7	0	2	0	0	0	0	FALSE	0.5013640
CCNGTAGGCTGGCTGCAGTCTGA	B6	10	108022180	108022203	-	0	0	2	13	1	0	2	12	1	1	0	0	0	0	FALSE	0.5116300
CCNGTAGGCTGGCTGCCATATAT	129S1	18	47688549	47688572	-	0	0	1	2	1	0	0	2	0	2	0	0	0	0	FALSE	0.4823090
CCNGTAGGCTGGCTGGGGCAGAA	129S1	8	83228061	83228084	-	0	0	0	19	1	0	0	17	0	0	0	0	0	1	FALSE	0.4933730
CCNGTAGGCTGGTGCTTTAGTTA	129S1	18	44609125	44609148	-	0	0	2	5	1	0	2	5	1	1	0	0	0	0	FALSE	0.5199820
CCNGTAGGCTGGTTACCTGATGA	B6	12	29754065	29754088	-	0	0	1	5	1	0	1	5	1	2	0	0	0	0	FALSE	0.4527510
CCNGTAGGCTGGTTTGAGGAATG	129S1	9	62287395	62287418	-	0	0	5	10	1	0	5	10	1	1	0	0	0	0	FALSE	0.4679400
CCNGTAGGCTGTAACATGTGAAT	B6	8	81220272	81220295	-	0	0	1	9	1	0	1	8	1	1	0	0	0	0	FALSE	0.5344950
CCNGTAGGCTGTACAGCTTTGCA	129S1	5	100847883	100847906	-	0	0	1	6	1	0	1	6	1	1	0	0	0	0	FALSE	0.4604330
CCNGTAGGCTGTACCAGGAACTT	129S1	16	72509454	72509477	-	0	0	0	6	1	0	0	6	1	1	0	0	0	0	FALSE	0.4813510
CCNGTAGGCTGTATTCCTCCACT	B6	4	151515051	151515074	-	0	0	1	25	1	0	1	23	1	1	0	0	0	0	FALSE	0.6290520
CCNGTAGGCTGTCTACAGCAGAA	B6	5	32941748	32941771	-	0	0	1	5	1	0	0	4	0	2	0	0	0	0	FALSE	0.5520890
CCNGTAGGCTGTGATTTTTTCCA	B6	10	10296376	10296399	-	0	0	3	21	1	0	2	19	0	0	0	0	1	0	FALSE	0.4820990
CCNGTAGGCTGTGATTTTTTTCC	129S1	10	10296376	10296399	-	0	0	3	24	1	0	2	26	0	0	0	0	1	0	FALSE	0.4820990
CCNGTAGGCTGTGCTGCCCAACT	B6	15	73644862	73644885	-	0	0	0	9	1	0	0	8	0	0	0	1	0	1	FALSE	0.5206290
CCNGTAGGCTGTGGACTTACCTG	B6	18	12174960	12174983	-	0	0	0	11	1	0	0	11	1	2	0	0	0	0	FALSE	0.4669680
CCNGTAGGCTGTGGATTTGAAGA	129S1	8	6430271	6430294	-	0	0	1	22	1	0	0	22	0	2	0	0	0	0	FALSE	0.4463350
CCNGTAGGCTGTGTGTATGCTTA	B6	8	73730516	73730539	-	0	0	1	13	1	0	1	13	0	0	0	0	1	0	FALSE	0.5652520
CCNGTAGGCTGTGTGTGTATGCT	129S1	8	73730516	73730539	-	0	0	0	14	1	0	0	12	0	0	0	0	1	0	FALSE	0.5468700
CCNGTAGGCTGTTACTACACCAT	B6	13	76409360	76409383	-	0	0	2	4	1	0	1	4	0	2	0	0	0	0	FALSE	0.4429060
CCNGTAGGCTGTTTTGGTATATT	129S1	7	23847915	23847938	-	0	0	0	4	1	0	0	5	1	1	0	0	0	0	FALSE	0.5729530
CCNGTAGGCTTAAAAAAAAAAAT	129S1	3	75919213	75919236	-	0	0	17	140	1	0	15	143	0	0	0	0	1	0	FALSE	0.4882500
CCNGTAGGCTTAAAAAAAAAATC	B6	3	75919213	75919236	-	0	0	7	59	1	0	7	61	0	0	0	0	1	0	FALSE	0.4706440
CCNGTAGGCTTAGAATAAACCTT	129S1	7	19926553	19926576	-	0	0	0	12	1	0	0	12	0	0	0	0	1	0	FALSE	0.4524430
CCNGTAGGCTTAGGGGAGTGATA	129S1	13	96969737	96969760	-	0	0	0	3	1	0	0	3	0	0	0	0	0	1	FALSE	0.5478260
CCNGTAGGCTTATATTTTTCCGA	129S1	7	18827070	18827093	-	0	0	13	82	1	0	12	78	0	0	0	0	1	0	FALSE	0.5070420	Dmpk
CCNGTAGGCTTATGGCTGGGGAA	129S1	18	13144371	13144394	-	0	0	1	8	1	0	1	8	1	1	0	0	0	0	FALSE	0.5487660
CCNGTAGGCTTATGGGGAGTGAT	B6	13	96969737	96969760	-	0	0	2	25	1	0	2	25	0	0	0	0	0	1	FALSE	0.5452160
CCNGTAGGCTTATTTTAATCTTT	B6	7	115206252	115206275	-	0	0	1	57	1	0	1	58	1	1	0	0	0	0	FALSE	0.5157530
CCNGTAGGCTTCACAGTCCAGAA	129S1	3	84432182	84432205	-	0	0	0	5	1	0	0	3	1	1	0	0	0	0	FALSE	0.4175860
CCNGTAGGCTTCAGGTCAGGGAT	129S1	1	112042618	112042641	-	0	0	4	43	1	0	4	41	1	2	0	0	0	0	FALSE	0.4463390
CCNGTAGGCTTCATGATGACGGG	B6	14	10839175	10839198	-	0	0	1	2	1	0	0	1	0	2	0	0	0	0	FALSE	0.5110900
CCNGTAGGCTTCTCTGAACTCCC	B6	4	154310577	154310600	-	0	0	2	15	1	0	3	13	0	0	0	0	1	0	FALSE	0.5114890
CCNGTAGGCTTCTCTGCCCATGG	129S1	8	90085411	90085434	-	0	0	2	19	1	0	2	20	0	0	0	0	0	1	FALSE	0.5489820
CCNGTAGGCTTCTTGTCTACAGG	B6	14	11283002	11283025	-	0	0	1	8	1	0	0	8	0	2	0	0	0	0	FALSE	0.4237360
CCNGTAGGCTTGACACCCCACAC	129S1	8	83077609	83077632	-	0	0	0	5	1	0	0	6	1	2	0	0	0	0	FALSE	0.3475650
CCNGTAGGCTTGCCCTCATATTT	B6	9	56363564	56363587	-	0	0	1	9	1	0	1	10	0	0	0	0	1	0	FALSE	0.4322830
CCNGTAGGCTTGGATGTAGAGAA	129S1	2	59516919	59516942	-	0	0	1	4	1	0	0	4	1	1	0	0	0	0	FALSE	0.5038100
CCNGTAGGCTTGGCAGAGAAGTC	B6	16	78203222	78203245	-	0	0	3	7	1	0	3	8	1	1	0	0	0	0	FALSE	0.4612970
CCNGTAGGCTTGGCTAGGAAGTC	B6	11	38044573	38044596	-	0	0	0	4	1	0	0	6	1	1	0	0	0	0	FALSE	0.4567220
CCNGTAGGCTTGGGCCCACCCCA	129S1	10	45039223	45039246	-	0	0	0	9	1	0	1	8	0	1	0	1	0	2	FALSE	0.2549610	Prep
CCNGTAGGCTTGGGCCTCTTACT	129S1	9	86672572	86672595	-	0	0	1	7	1	0	1	7	1	2	0	0	0	0	FALSE	0.4858730
CCNGTAGGCTTGGTGGCAGGTGC	B6	17	43340956	43340979	-	0	0	6	58	1	0	7	56	0	2	0	0	0	0	FALSE	0.4429740
CCNGTAGGCTTTACTGAAATTAA	B6	3	78234053	78234076	-	0	0	1	7	1	0	0	6	0	2	0	0	0	0	FALSE	0.4857370
CCNGTAGGCTTTCTGTATGTAGT	B6	1	172261605	172261628	-	0	0	1	19	1	0	1	18	0	2	0	0	0	1	FALSE	0.5743240
CCNGTAGGCTTTCTGTTATATGA	129S1	9	112394588	112394611	-	0	0	1	8	1	0	0	8	0	2	0	0	0	0	FALSE	0.5735010
CCNGTAGGCTTTGCTTCTCATTC	B6	7	65866173	65866196	-	0	0	1	23	1	0	1	22	1	2	0	0	0	0	FALSE	0.4954080
CCNGTAGGCTTTGGAAAAAAACT	B6	1	185598178	185598201	-	0	0	2	21	1	0	2	23	0	1	0	0	0	1	FALSE	0.4632880
CCNGTAGGCTTTTCAAATTATCA	B6	5	23555977	23556000	-	0	0	1	13	1	0	1	14	0	0	0	0	0	1	FALSE	0.5408670
CCNGTAGGCTTTTCAATTATCAT	129S1	5	23555977	23556000	-	0	0	0	9	1	0	1	9	0	0	0	0	0	1	FALSE	0.5182370
CCNGTAGGCTTTTGGGCCTGTAA	129S1	17	20056825	20056848	-	0	0	1	17	1	0	1	17	1	3	0	0	0	0	FALSE	0.5964670
CCNGTAGGCTTTTTTTGTTGTTG	B6	7	128758712	128758735	-	0	0	11	144	1	0	9	145	0	4	0	0	0	0	TRUE	0.5120790
CCNGTAGGGAAAAAAAAATCCTT	129S1	9	89631871	89631894	-	0	0	10	70	1	0	7	75	0	0	0	0	1	0	FALSE	0.3966900
CCNGTAGGGAAAAAAATCCTTGC	B6	9	89631871	89631894	-	0	0	0	16	1	0	0	17	0	0	0	0	1	0	FALSE	0.4245550
CCNGTAGGGAAAAAAGAATGATG	129S1	7	23343612	23343635	-	0	0	2	27	1	0	1	28	0	2	0	0	0	0	TRUE	0.3637260
CCNGTAGGGAAAAGTATCATTTG	B6	15	53181149	53181172	-	0	0	2	15	1	0	1	16	0	2	0	0	0	0	FALSE	0.4345580
CCNGTAGGGAAAATTAGGGCTTA	129S1	14	35506711	35506734	-	0	0	1	10	1	0	1	9	0	2	0	0	0	0	FALSE	0.4559460
CCNGTAGGGAAACAAAAGATGGG	B6	1	96425218	96425241	-	0	0	0	6	1	0	0	6	1	2	0	0	0	0	FALSE	0.3278350
CCNGTAGGGAAACCCGTGGAAGA	129S1	11	43910636	43910659	-	0	0	1	8	1	0	0	9	0	2	0	0	0	0	FALSE	0.4030060
CCNGTAGGGAAACTCTATCCTTC	B6	6	20453184	20453207	-	0	0	0	7	1	0	0	7	1	2	0	0	0	0	FALSE	0.5267480
CCNGTAGGGAAACTTTCTTCTAC	B6	9	41347516	41347539	-	0	0	0	11	1	0	0	12	1	1	0	0	0	0	FALSE	0.5156140
CCNGTAGGGAAAGAGCCCACGTA	129S1	10	21849218	21849241	-	0	0	0	4	1	0	0	4	1	3	0	0	0	0	FALSE	0.4694660
CCNGTAGGGAAAGGCAAGAGTTG	129S1	1	127655015	127655038	-	0	0	1	16	1	0	0	15	0	2	0	0	0	0	FALSE	0.4265730
CCNGTAGGGAAATATTGCTACAC	129S1	8	5642215	5642238	-	0	0	0	0	1	0	0	0	1	1	0	0	0	0	FALSE	0.4726560
CCNGTAGGGAACCCATTACAGTA	129S1	9	123868358	123868381	-	0	0	3	6	1	0	3	5	1	2	0	0	0	0	FALSE	0.4141060
CCNGTAGGGAAGAACGACACTTT	B6	13	68566285	68566308	-	0	0	1	5	1	0	0	6	0	2	0	0	0	0	FALSE	0.4690910
CCNGTAGGGAAGACCCAAGTCCT	129S1	17	24454739	24454762	-	0	0	2	10	1	0	1	10	0	2	0	0	0	0	FALSE	0.4260530
CCNGTAGGGAAGCCAATGCTGTA	B6	14	15688778	15688801	-	0	0	0	14	1	0	0	14	1	1	0	0	0	0	FALSE	0.4334820
CCNGTAGGGAAGCTTTCATAAAA	B6	8	40522693	40522716	-	0	0	3	15	1	0	2	14	0	2	0	0	0	0	FALSE	0.5059000
CCNGTAGGGAAGGAGAGATGAAG	B6	4	112799208	112799231	-	0	0	2	35	1	0	2	34	0	4	0	0	0	0	FALSE	0.4111940
CCNGTAGGGAAGGAGCCAGAGTG	B6	7	37722719	37722742	-	0	0	3	16	1	0	1	16	1	3	0	0	0	0	FALSE	0.3920200
CCNGTAGGGAAGGCCCAGGTCCT	B6	17	24454739	24454762	-	0	0	1	11	1	0	0	11	0	2	0	0	0	0	FALSE	0.3995030
CCNGTAGGGAAGGGTAGCCTAAG	129S1	4	134560586	134560609	-	0	0	0	5	1	0	0	5	1	1	0	0	0	0	FALSE	0.4881390	Maco1
CCNGTAGGGAATGAAAGTTAAGA	129S1	7	104507838	104507861	-	0	0	0	13	1	0	0	13	0	2	0	0	0	1	FALSE	0.4777760
CCNGTAGGGAATGGTTAGCTTTC	129S1	3	112667282	112667305	-	0	0	0	12	1	0	0	12	1	1	0	0	0	0	FALSE	0.5117510
CCNGTAGGGAATTATCATTGTTT	129S1	4	43259653	43259676	-	0	0	4	12	1	0	4	13	0	0	0	0	1	0	FALSE	0.5155200
CCNGTAGGGAATTATTGTTTAGC	B6	4	43259653	43259676	-	0	0	0	7	1	0	0	5	0	0	0	0	1	0	FALSE	0.5450360
CCNGTAGGGAATTGATGGGGTTA	B6	8	107066214	107066237	-	0	0	1	4	1	0	1	4	0	0	0	0	0	1	FALSE	0.5591850
CCNGTAGGGAATTGGATGAGGAA	B6	Y	4021698	4021721	-	0	0	1	11	1	0	0	11	0	2	0	0	0	0	FALSE	0.5122190
CCNGTAGGGAATTGTCTCGATTA	B6	17	73758888	73758911	-	0	0	9	105	1	0	8	113	0	2	0	0	0	0	FALSE	0.5522430
CCNGTAGGGAATTTTTTTTTCCC	B6	4	129971681	129971704	-	0	0	10	103	1	0	10	109	0	0	0	0	0	1	FALSE	0.4460710
CCNGTAGGGACAGTTACTCCTCT	B6	17	17551216	17551239	-	0	0	0	8	1	0	0	8	0	0	0	0	0	1	FALSE	0.4322340
CCNGTAGGGACATATACCTCCAT	B6	7	129083546	129083569	-	0	0	0	3	1	0	0	3	0	3	0	0	0	0	FALSE	0.4725620
CCNGTAGGGACATCTCAATGAGA	129S1	15	97459164	97459187	-	0	0	0	7	1	0	0	6	1	3	0	0	0	0	FALSE	0.4427150
CCNGTAGGGACATTCAATTCATG	B6	12	53472382	53472405	-	0	0	0	8	1	0	0	8	1	1	0	0	0	0	FALSE	0.4817930
CCNGTAGGGACCCACCAGCACTT	129S1	13	45929928	45929951	-	0	0	1	7	1	0	0	7	0	3	0	0	0	0	FALSE	0.4922050
CCNGTAGGGACCCTTACTTACTG	129S1	12	51404290	51404313	-	0	0	0	6	1	0	0	6	1	1	0	0	0	0	FALSE	0.5652870
CCNGTAGGGACCTATACGGATTT	B6	5	19039015	19039038	-	0	0	1	0	1	0	0	0	0	2	0	0	0	0	FALSE	0.5710870
CCNGTAGGGACCTGAACACCAGA	B6	17	56596913	56596936	-	0	0	2	12	1	0	2	13	0	0	0	0	0	1	FALSE	0.3963280
CCNGTAGGGACGGTCTCTACAGC	129S1	8	33683542	33683565	-	0	0	0	3	1	0	0	3	1	1	0	0	0	0	FALSE	0.5574700
CCNGTAGGGACGGTGCTATACAA	129S1	3	3072551	3072574	-	0	0	1	4	1	0	0	3	0	2	0	0	0	0	TRUE	0.4867650
CCNGTAGGGACGGTGCTATATAC	B6	3	3072551	3072574	-	0	0	1	2	1	0	0	2	0	2	0	0	0	0	TRUE	0.4974120
CCNGTAGGGACGTGTGACAGGCA	129S1	7	29307004	29307027	-	0	0	0	6	1	0	0	4	0	0	0	0	1	0	FALSE	0.4985870
CCNGTAGGGACGTGTGCAGGCAC	B6	7	29307004	29307027	-	0	0	2	5	1	0	2	5	0	0	0	0	1	0	FALSE	0.5007890
CCNGTAGGGACTAACTGACCAGA	B6	14	29297190	29297213	-	0	0	2	7	1	0	2	7	1	1	0	0	0	0	FALSE	0.4702930
CCNGTAGGGACTGAGGAATGCAG	129S1	6	82121237	82121260	-	0	0	7	15	1	0	7	15	0	0	0	0	1	0	FALSE	0.3662180
CCNGTAGGGACTTGTATCCTGTA	B6	7	93212704	93212727	-	0	0	1	10	1	0	0	12	0	2	0	0	0	0	FALSE	0.5436980
CCNGTAGGGACTTTCCCTGTTCT	129S1	14	48343764	48343787	-	0	0	0	9	1	0	0	9	1	1	0	0	1	0	FALSE	0.6052610
CCNGTAGGGAGAAAAAGGATCCC	129S1	7	102719605	102719628	-	0	0	2	20	1	0	2	19	0	0	0	0	1	0	FALSE	0.2412560
CCNGTAGGGAGAAGATGGGAGTT	129S1	5	122113228	122113251	-	0	0	0	10	1	0	0	9	0	0	0	0	1	0	FALSE	0.4152010
CCNGTAGGGAGAGACAACGCTGT	B6	6	87101618	87101641	-	0	0	1	9	1	0	0	9	0	2	0	0	0	0	FALSE	0.5064080
CCNGTAGGGAGAGAGAGAGCTAA	129S1	14	9799997	9800020	-	0	0	1	26	1	0	1	24	0	0	0	0	1	0	FALSE	0.4557750
CCNGTAGGGAGAGAGAGCTAATA	B6	14	9799997	9800020	-	0	0	4	21	1	0	4	20	0	0	0	0	1	0	FALSE	0.4525860
CCNGTAGGGAGAGGGCCTGACTG	B6	5	73247493	73247516	-	0	0	2	19	1	0	1	19	0	2	0	0	0	0	FALSE	0.4754560
CCNGTAGGGAGAGGGCGCTGGCT	129S1	12	34665200	34665223	-	0	0	0	10	1	0	0	11	1	2	0	0	0	0	FALSE	0.4773020
CCNGTAGGGAGAGGGCTAGCCAA	B6	7	16819960	16819983	-	0	0	0	7	1	0	0	7	1	1	0	0	0	0	FALSE	0.5129320
CCNGTAGGGAGAGGGTCTGACTC	129S1	5	73247493	73247516	-	0	0	1	11	1	0	0	13	0	2	0	0	0	0	FALSE	0.5347690
CCNGTAGGGAGATAGGTCCCAGT	129S1	11	11228425	11228448	-	0	0	0	5	1	0	0	5	1	1	0	0	0	0	FALSE	0.5701390
CCNGTAGGGAGATCACAAATTCT	129S1	8	89364139	89364162	-	0	0	0	3	1	0	0	5	1	1	0	0	0	0	FALSE	0.5286050
CCNGTAGGGAGCACAAAAATGGT	129S1	5	25865812	25865835	-	0	0	0	8	1	0	0	7	0	3	0	0	0	0	FALSE	0.4214720
CCNGTAGGGAGCAGGCTGGCTAT	B6	14	21759482	21759505	-	0	0	0	12	1	0	0	12	1	1	0	0	0	0	FALSE	0.4465780
CCNGTAGGGAGCCCCCATTGGCT	B6	14	33369193	33369216	-	0	0	0	8	1	0	0	7	1	1	0	0	0	0	FALSE	0.3303440
CCNGTAGGGAGCTACCGCTAGGT	B6	4	143273539	143273562	-	0	0	0	2	1	0	0	2	1	1	0	0	0	0	FALSE	0.4586410
CCNGTAGGGAGCTGGGCCGGATG	129S1	8	89065809	89065832	-	0	0	0	2	1	0	0	2	0	0	0	1	0	1	FALSE	0.5294990
CCNGTAGGGAGGAAACTCAGTGG	B6	15	74470060	74470083	-	0	0	1	14	1	0	0	13	0	2	0	0	0	0	FALSE	0.4755820
CCNGTAGGGAGGAAACTCCATGG	129S1	15	74470060	74470083	-	0	0	2	18	1	0	1	18	0	2	0	0	0	0	FALSE	0.4666230
CCNGTAGGGAGGAAGAGTTAGCG	B6	7	16796284	16796307	-	0	0	0	7	1	0	0	7	1	1	0	0	0	0	FALSE	0.4610390	Hif3a
CCNGTAGGGAGGCCCTGGTAGAA	129S1	14	10050677	10050700	-	0	0	1	8	1	0	1	9	0	1	0	0	2	0	FALSE	0.4463920
CCNGTAGGGAGGGACAACTCTGT	129S1	6	87101618	87101641	-	0	0	1	8	1	0	0	9	0	2	0	0	0	0	FALSE	0.5040850
CCNGTAGGGAGGGGTGGCTGGTG	129S1	2	104549556	104549579	-	0	0	1	17	1	0	1	17	0	0	0	0	1	0	FALSE	0.4489070
CCNGTAGGGAGGTCTTGAGAAGC	B6	X	5498059	5498082	-	0	0	0	17	1	0	0	17	0	0	0	0	0	1	FALSE	0.5396220
CCNGTAGGGAGGTGTTTATTCAA	129S1	4	49549592	49549615	-	0	0	1	4	1	0	1	3	0	0	0	0	1	0	FALSE	0.4015240
CCNGTAGGGAGGTTTTTTTGTTT	129S1	1	168252926	168252949	-	0	0	3	61	1	0	2	63	0	1	0	0	0	1	FALSE	0.5343150	Pbx1
CCNGTAGGGAGTAGAATGCTGTC	B6	15	93885605	93885628	-	0	0	1	3	1	0	1	3	0	2	0	0	0	0	FALSE	0.5316860
CCNGTAGGGAGTAGACTGCTATC	129S1	15	93885605	93885628	-	0	0	1	4	1	0	0	4	0	2	0	0	0	0	FALSE	0.5294740
CCNGTAGGGAGTCTCAGTCTTTC	129S1	12	18314711	18314734	-	0	0	1	7	1	0	1	8	0	0	0	0	0	1	FALSE	0.5362410
CCNGTAGGGAGTGGGGCTCTCAC	129S1	17	25732329	25732352	-	0	0	0	7	1	0	0	8	0	0	0	0	0	1	FALSE	0.5124970
CCNGTAGGGAGTGGGGCTGGGCC	B6	17	25732329	25732352	-	0	0	2	16	1	0	2	16	0	0	0	0	0	1	FALSE	0.4383120
CCNGTAGGGAGTTACTCCTCTTC	129S1	17	17551216	17551239	-	0	0	0	1	1	0	0	1	0	0	0	0	0	1	FALSE	0.4602050
CCNGTAGGGAGTTATATTATAGT	129S1	3	148651738	148651761	-	0	0	0	5	1	0	0	6	1	2	0	0	0	0	FALSE	0.4706060
CCNGTAGGGAGTTCAAGACTAAC	B6	13	53177750	53177773	-	0	0	2	5	1	0	1	5	0	2	0	0	0	0	FALSE	0.5286890
CCNGTAGGGATAAGGGGCCCAAC	129S1	1	66139427	66139450	-	0	0	0	3	1	0	0	3	1	1	0	0	0	0	FALSE	0.4369410
CCNGTAGGGATACCCAGGGAATG	129S1	1	68170588	68170611	-	0	0	0	4	1	0	0	4	1	1	0	0	0	0	FALSE	0.4349310
CCNGTAGGGATCCCTGTCTCACT	129S1	9	45678617	45678640	-	0	0	0	12	1	0	0	12	0	0	0	0	0	1	FALSE	0.5125640	Cep164
CCNGTAGGGATCTGCCTGACAGA	B6	17	73217437	73217460	-	0	0	2	14	1	0	1	13	0	0	0	0	1	0	FALSE	0.5000780
CCNGTAGGGATCTGCCTGCCGGA	129S1	17	73217437	73217460	-	0	0	1	8	1	0	0	8	0	0	0	0	1	0	FALSE	0.4742470
CCNGTAGGGATGACATCTGAAGT	129S1	17	48704652	48704675	-	0	0	1	11	1	0	0	11	0	2	0	0	0	0	FALSE	0.5101220
CCNGTAGGGATGCCAGGACAAGG	129S1	8	87664581	87664604	-	0	0	1	39	1	0	1	40	1	1	0	0	0	0	FALSE	0.4273040
CCNGTAGGGATGGAGTGAGAAGG	B6	1	16058382	16058405	-	0	0	4	35	1	0	3	36	0	2	0	0	0	0	FALSE	0.4562770
CCNGTAGGGATGTCAGGATGTCA	129S1	8	11205589	11205612	-	0	0	1	8	1	0	0	8	0	2	0	0	0	0	FALSE	0.6360700
CCNGTAGGGATTAGAGAACTTGT	129S1	4	6742452	6742475	-	0	0	2	5	1	0	1	5	0	2	0	0	0	0	FALSE	0.5201540
CCNGTAGGGATTATCCTTGGCTC	129S1	5	114048295	114048318	-	0	0	1	6	1	0	1	6	1	1	0	0	0	0	FALSE	0.6183340
CCNGTAGGGATTCGGACTATCTG	129S1	9	46617556	46617579	-	0	0	0	2	1	0	0	3	1	1	0	0	0	0	FALSE	0.5093210
CCNGTAGGGATTCTTAGGGGTTC	B6	2	154934212	154934235	-	0	0	1	5	1	0	1	5	0	0	0	0	0	1	FALSE	0.5998410
CCNGTAGGGATTTCAGAAGTCTC	B6	7	118999856	118999879	-	0	0	1	12	1	0	1	13	1	1	0	0	0	0	FALSE	0.4692160
CCNGTAGGGATTTGCATCATGTT	129S1	10	14156409	14156432	-	0	0	0	6	1	0	0	7	0	0	0	1	0	1	FALSE	0.5592030
CCNGTAGGGCAAAGCCTCTTCTT	B6	19	29977317	29977340	-	0	0	0	6	1	0	0	6	1	1	0	0	0	0	FALSE	0.3965840
CCNGTAGGGCAAATTGGCGCCTC	129S1	18	45267015	45267038	-	0	0	0	1	1	0	0	1	1	2	0	0	0	0	FALSE	0.4709960
CCNGTAGGGCAATAGAAGTCAGA	B6	5	128896327	128896350	-	0	0	1	7	1	0	1	7	1	1	0	0	0	0	FALSE	0.4426810
CCNGTAGGGCAATAGTGACATCA	129S1	18	26401531	26401554	-	0	0	6	40	1	0	7	39	0	2	0	0	0	0	FALSE	0.3445480
CCNGTAGGGCAATTGATACTCAT	129S1	13	108186907	108186930	-	0	0	0	4	1	0	0	4	0	1	0	0	0	1	FALSE	0.3710450
CCNGTAGGGCACAGTGCACTGGT	129S1	4	56070137	56070160	-	0	0	0	12	1	0	0	12	1	1	0	0	0	0	FALSE	0.4643570
CCNGTAGGGCACTGTACTTTCTT	129S1	1	125717665	125717688	-	0	0	1	14	1	0	1	15	0	2	0	0	0	0	FALSE	0.5045890
CCNGTAGGGCACTTTTGAGTAAT	129S1	19	28792786	28792809	-	0	0	1	8	1	0	1	8	2	2	0	0	0	0	FALSE	0.4442280
CCNGTAGGGCAGATTAGCCTCAA	129S1	7	16548096	16548119	-	0	0	3	22	1	0	2	22	1	1	0	0	0	0	FALSE	0.4012290	Fkrp
CCNGTAGGGCAGCACAGTCGCAG	B6	12	115671880	115671903	-	0	0	1	6	1	0	0	6	0	2	0	0	0	0	TRUE	0.3910060
CCNGTAGGGCAGCATAGTCTCAG	129S1	12	115671880	115671903	-	0	0	2	15	1	0	1	16	0	2	0	0	0	0	TRUE	0.4155330
CCNGTAGGGCAGCGCAGTTGACA	129S1	12	115488134	115488157	-	0	0	0	5	1	0	0	4	0	0	0	0	1	0	FALSE	0.3911040
CCNGTAGGGCAGCTAACAGTCAG	B6	6	138202071	138202094	-	0	0	1	10	1	0	1	8	0	3	0	0	0	0	FALSE	0.4514480
CCNGTAGGGCAGGAAGGTTGTTG	129S1	1	135027128	135027151	-	0	0	0	8	1	0	0	8	1	1	0	0	0	0	FALSE	0.4459860
CCNGTAGGGCAGGCCCCCGGTCT	129S1	14	47816041	47816064	-	0	0	0	6	1	0	0	7	0	0	0	0	1	0	FALSE	0.3422110
CCNGTAGGGCAGGCCCCCGTCTC	B6	14	47816041	47816064	-	0	0	0	5	1	0	0	5	0	0	0	0	1	0	FALSE	0.3608090
CCNGTAGGGCAGGGGGTCTATGC	B6	15	73856051	73856074	-	0	0	0	1	1	0	0	1	0	1	1	0	1	0	FALSE	0.3963150
CCNGTAGGGCAGTAAAAACATAC	129S1	9	83116458	83116481	-	0	0	1	3	1	0	0	3	0	2	0	0	0	0	FALSE	0.4329380
CCNGTAGGGCAGTTACTCAATTA	B6	1	191033745	191033768	-	0	0	15	402	1	0	17	390	0	0	0	0	1	0	FALSE	0.5068290
CCNGTAGGGCAGTTAGGAGAATG	129S1	7	92107178	92107201	-	0	0	2	10	1	0	2	11	1	2	0	0	0	0	FALSE	0.4422830
CCNGTAGGGCAGTTGATACTCTC	B6	13	108186907	108186930	-	0	0	0	8	1	0	0	7	0	1	0	0	0	1	FALSE	0.4020410
CCNGTAGGGCATCTAAAGAAACA	129S1	5	96916951	96916974	-	0	0	1	11	1	0	1	10	1	2	0	0	1	0	FALSE	0.4418030
CCNGTAGGGCATGGACCTCCTTG	129S1	19	18510873	18510896	-	0	0	2	22	1	0	2	22	1	1	0	1	0	1	FALSE	0.4169220
CCNGTAGGGCATGTCTTAATTCA	129S1	9	95817133	95817156	-	0	0	3	18	1	0	3	18	0	0	0	0	0	1	FALSE	0.4956460	Atr
CCNGTAGGGCATGTTCAGTGATT	129S1	8	92248025	92248048	-	0	0	0	7	1	0	0	7	1	1	0	0	0	0	FALSE	0.5657100
CCNGTAGGGCATTTTGTATGATT	B6	12	27376560	27376583	-	0	0	0	11	1	0	0	13	0	1	1	0	1	0	FALSE	0.4869470
CCNGTAGGGCCACAGGTTCATTT	129S1	17	74707605	74707628	-	0	0	2	4	1	0	1	5	0	2	0	0	0	0	FALSE	0.3964990
CCNGTAGGGCCACATATTTGAAC	129S1	3	127120487	127120510	-	0	0	2	65	1	0	1	59	1	3	0	0	0	0	FALSE	0.4503840
CCNGTAGGGCCACCAGGGTTTCC	B6	17	78638073	78638096	-	0	0	3	25	1	0	2	27	0	2	0	0	0	0	FALSE	0.3473020
CCNGTAGGGCCAGCAGCTCAGGG	129S1	13	102604820	102604843	-	0	0	2	23	1	0	2	23	1	1	0	0	0	0	FALSE	0.3104630
CCNGTAGGGCCAGCTTCTCCAGT	129S1	7	49487650	49487673	-	0	0	1	12	1	0	0	12	0	2	0	0	0	0	FALSE	0.4565680
CCNGTAGGGCCCATCTGTGTTCA	129S1	8	89307718	89307741	-	0	0	1	15	1	0	1	15	0	0	0	0	0	1	FALSE	0.4691730
CCNGTAGGGCCCATGGTGTAGAT	B6	4	131565911	131565934	-	0	0	0	4	1	0	0	4	0	0	0	1	0	1	FALSE	0.3745850
CCNGTAGGGCCCCAGAACTCATC	B6	11	71107658	71107681	-	0	0	2	11	1	0	1	12	0	4	0	0	0	0	TRUE	0.4371760
CCNGTAGGGCCCCAGAAGATAAC	129S1	11	71107658	71107681	-	0	0	0	4	1	0	0	4	0	4	0	0	0	0	TRUE	0.4084670
CCNGTAGGGCCTACAAGATGCAA	129S1	8	124685607	124685630	-	0	0	1	5	1	0	0	5	0	2	0	0	0	0	FALSE	0.4035160
CCNGTAGGGCCTCTCTGATCCTC	129S1	13	20661499	20661522	-	0	0	1	12	1	0	0	12	0	2	0	0	0	0	FALSE	0.4200600
CCNGTAGGGCCTGACTTACTTCG	129S1	12	30399309	30399332	-	0	0	1	5	1	0	0	5	0	2	0	0	0	0	FALSE	0.3723650
CCNGTAGGGCCTGGCATACTTCG	B6	12	30399309	30399332	-	0	0	1	4	1	0	0	4	0	2	0	0	0	0	FALSE	0.3475700
CCNGTAGGGCCTGGTGCCCATGG	B6	8	83973398	83973421	-	0	0	0	13	1	0	0	13	0	0	0	0	1	0	FALSE	0.2144150
CCNGTAGGGCCTTACAATGAAGC	129S1	8	108405877	108405900	-	0	0	1	4	1	0	1	5	0	1	0	0	2	0	FALSE	0.4796490
CCNGTAGGGCGAAGCTAGTGCCA	129S1	5	117167263	117167286	-	0	0	0	2	1	0	0	2	0	0	0	0	1	0	FALSE	0.3948260
CCNGTAGGGCGATAGAGACATCA	B6	18	26401531	26401554	-	0	0	4	47	1	0	4	46	0	2	0	0	0	0	FALSE	0.3437390
CCNGTAGGGCGGGCGGGAACGTA	B6	11	69095658	69095681	-	0	0	0	0	1	0	0	1	1	1	0	0	0	0	FALSE	0.3267280
CCNGTAGGGCGTATTTTAATCCG	129S1	3	32846666	32846689	-	0	0	1	0	1	0	0	0	0	2	0	0	0	0	FALSE	0.4420120
CCNGTAGGGCGTCTGAGAGCCTG	B6	1	127509114	127509137	-	0	0	1	6	1	0	1	5	0	0	0	0	0	1	FALSE	0.3949660
CCNGTAGGGCGTGGAGACCCTGA	129S1	13	68872611	68872634	-	0	0	1	2	1	0	1	3	1	1	0	0	0	0	FALSE	0.4204680
CCNGTAGGGCGTGTTATTGGATG	129S1	5	138655671	138655694	-	0	0	0	3	1	0	0	3	1	2	0	0	0	0	FALSE	0.4994500
CCNGTAGGGCGTTCACACTGGTC	B6	7	34828010	34828033	-	0	0	1	6	1	0	0	6	0	2	0	0	0	0	FALSE	0.5422890
CCNGTAGGGCGTTCATATTGGTC	129S1	7	34828010	34828033	-	0	0	1	1	1	0	0	2	0	2	0	0	0	0	FALSE	0.5455290
CCNGTAGGGCTATGACGACCTCG	129S1	7	28797522	28797545	-	0	0	1	0	1	0	0	1	0	2	0	0	0	0	FALSE	0.4366510
CCNGTAGGGCTATGATGACCTCA	B6	7	28797522	28797545	-	0	0	1	5	1	0	0	4	0	2	0	0	0	0	FALSE	0.4089960
CCNGTAGGGCTCAAAAGCAGGGA	B6	9	79310903	79310926	-	0	0	0	17	1	0	0	18	0	1	0	0	0	1	FALSE	0.4021880
CCNGTAGGGCTCAGAGGAAGGCC	B6	11	44450067	44450090	-	0	0	1	14	1	0	1	15	1	2	0	0	0	0	FALSE	0.4216070
CCNGTAGGGCTCATGAAACAACA	129S1	17	73854435	73854458	-	0	0	0	10	1	0	0	10	0	0	0	0	1	0	FALSE	0.3606820
CCNGTAGGGCTCCAAGCACCAGG	B6	9	51152258	51152281	-	0	0	1	6	1	0	1	6	1	1	0	0	0	0	FALSE	0.4427090
CCNGTAGGGCTCCCTTGACACAA	129S1	1	88359524	88359547	-	0	0	1	4	1	0	1	4	1	1	0	0	0	0	FALSE	0.5200460
CCNGTAGGGCTCTGACCGGCTTT	B6	3	127327448	127327471	-	0	0	0	5	1	0	0	5	1	3	0	0	0	0	FALSE	0.5154410
CCNGTAGGGCTGCAGGTTCATTT	B6	17	74707605	74707628	-	0	0	2	39	1	0	1	40	0	2	0	0	0	0	FALSE	0.4161270
CCNGTAGGGCTGCTGGGCTCTAG	B6	7	126728599	126728622	-	0	0	2	11	1	0	2	11	1	1	0	0	0	0	FALSE	0.4683990
CCNGTAGGGCTGGAGGAGTCAGC	B6	6	146858767	146858790	-	0	0	0	12	1	0	0	13	1	2	0	0	0	0	FALSE	0.5160940
CCNGTAGGGCTGGGAGATGGTTC	B6	19	38851274	38851297	-	0	0	3	30	1	0	3	32	0	0	1	0	1	0	FALSE	0.5611660
CCNGTAGGGCTGGGCTTCTCTGC	B6	15	37216792	37216815	-	0	0	1	22	1	0	1	22	0	3	0	0	1	0	FALSE	0.3916090
CCNGTAGGGCTGTGAGCAACAAG	B6	6	55672772	55672795	-	0	0	0	11	1	0	0	11	0	0	0	0	1	0	FALSE	0.3806480
CCNGTAGGGCTGTGGGCTGTGAG	129S1	6	55672772	55672795	-	0	0	1	24	1	0	2	22	0	0	0	0	1	0	FALSE	0.4023560
CCNGTAGGGCTTAAATCTCCCAA	129S1	3	126748599	126748622	-	0	0	0	3	1	0	0	4	1	1	0	0	0	0	FALSE	0.4128380
CCNGTAGGGCTTCTCTGCTGTGT	129S1	7	24199471	24199494	-	0	0	7	39	1	0	6	39	0	2	0	0	0	0	FALSE	0.4838450	Cadm4
CCNGTAGGGCTTGCCCTCATATT	129S1	9	56363564	56363587	-	0	0	0	2	1	0	0	4	0	0	0	0	1	0	FALSE	0.4207280
CCNGTAGGGCTTTCCAGTTACAC	129S1	7	31666812	31666835	-	0	0	0	7	1	0	0	8	0	0	0	0	0	1	FALSE	0.4153730
CCNGTAGGGGAAAAACAGCCAAT	129S1	18	34656896	34656919	-	0	0	1	11	1	0	1	10	1	1	0	0	0	0	FALSE	0.3732380
CCNGTAGGGGAAAAAGATCCGTG	B6	6	121497252	121497275	-	0	0	0	1	1	0	0	1	1	1	0	0	0	0	FALSE	0.3977870
CCNGTAGGGGAAAATATCATTTG	129S1	15	53181149	53181172	-	0	0	1	12	1	0	0	12	0	2	0	0	0	0	FALSE	0.3961730
CCNGTAGGGGAAACGTGCTCTGA	B6	14	10069085	10069108	-	0	0	1	3	1	0	0	3	0	2	0	0	0	0	FALSE	0.4079920
CCNGTAGGGGAAGAAATCCAAGT	B6	11	90073736	90073759	-	0	0	1	12	1	0	0	12	0	2	0	0	0	0	FALSE	0.4386640
CCNGTAGGGGAAGAGAGAGATAT	129S1	11	66680431	66680454	-	0	0	0	10	1	0	0	10	1	4	0	0	0	0	FALSE	0.3739860
CCNGTAGGGGAAGCAACGGCCTG	129S1	12	26673542	26673565	-	0	0	0	3	1	0	1	3	0	3	0	0	0	0	FALSE	0.3565910
CCNGTAGGGGAAGGATGCAGAAA	B6	12	29901520	29901543	-	0	0	1	8	1	0	0	7	0	2	0	0	0	0	FALSE	0.3995470
CCNGTAGGGGAAGGATGGCCTTA	B6	12	12573905	12573928	-	0	0	1	5	1	0	0	5	0	2	0	0	0	0	FALSE	0.4949590
CCNGTAGGGGAATTGCTCCTCAT	129S1	2	74949949	74949972	-	0	0	1	0	1	0	0	2	2	2	0	0	0	0	FALSE	0.5070870
CCNGTAGGGGAATTTGTTCCCCA	129S1	18	12927083	12927106	-	0	0	1	6	1	0	1	6	1	1	0	0	0	0	FALSE	0.4674490
CCNGTAGGGGACAACATGGAGCC	129S1	8	85618497	85618520	-	0	0	0	6	1	0	0	3	0	3	0	0	0	0	FALSE	0.4548670
CCNGTAGGGGACACACTTCTAGA	B6	15	74702360	74702383	-	0	0	1	12	1	0	1	11	2	2	0	0	0	0	FALSE	0.4842730
CCNGTAGGGGACATTCTTCATTC	B6	2	128479245	128479268	-	0	0	17	77	1	0	15	82	0	2	0	0	0	0	FALSE	0.4965250
CCNGTAGGGGACATTGTATTCAA	129S1	11	58018601	58018624	-	0	0	0	15	1	0	0	15	0	0	0	0	0	0	FALSE	0.5262550
CCNGTAGGGGACGGGGAGATTCA	129S1	5	8773823	8773846	-	0	0	1	3	1	0	0	2	0	2	0	0	0	0	FALSE	0.4923310
CCNGTAGGGGACTATAACTGCAG	B6	17	68287966	68287989	-	0	0	1	1	1	0	0	0	0	2	0	0	0	0	FALSE	0.5490690
CCNGTAGGGGAGAAAAACTGTCC	B6	13	64546344	64546367	-	0	0	0	4	1	0	0	4	1	1	0	0	0	0	FALSE	0.3178290
CCNGTAGGGGAGAAAATTATAAA	B6	10	3885576	3885599	-	0	0	0	17	1	0	0	18	1	1	0	0	0	0	FALSE	0.4048420
CCNGTAGGGGAGCACATGCCTGT	129S1	2	51048927	51048950	-	0	0	1	21	1	0	0	22	0	2	0	0	0	0	FALSE	0.4482200
CCNGTAGGGGAGCACCTTTTTCC	129S1	18	11936212	11936235	-	0	0	0	4	1	0	0	4	0	0	0	0	0	1	FALSE	0.4962000
CCNGTAGGGGAGCTAGGAATTGT	B6	8	36270315	36270338	-	0	0	1	4	1	0	0	6	0	2	0	0	0	0	FALSE	0.5512320
CCNGTAGGGGAGGAACTTGCCAC	129S1	1	176135992	176136015	-	0	0	2	7	1	0	1	7	0	3	0	0	0	0	FALSE	0.5355350
CCNGTAGGGGAGGAACTTGTCAT	B6	1	176135992	176136015	-	0	0	1	7	1	0	0	7	0	3	0	0	0	0	FALSE	0.5114970
CCNGTAGGGGAGTCTCAGTCTTT	B6	12	18314711	18314734	-	0	0	1	3	1	0	1	3	0	0	0	0	0	1	FALSE	0.5588070
CCNGTAGGGGAGTGTGTAAGGGG	129S1	9	106645269	106645292	-	0	0	1	7	1	0	0	5	0	0	0	0	1	0	FALSE	0.3593610
CCNGTAGGGGAGTGTGTAGGGTG	B6	9	106645269	106645292	-	0	0	1	16	1	0	0	17	0	0	0	0	1	0	FALSE	0.3739810
CCNGTAGGGGATATTCCTCATTC	129S1	2	128479245	128479268	-	0	0	8	67	1	0	7	65	0	2	0	0	0	0	FALSE	0.5109570
CCNGTAGGGGATGCCAGGTTCAG	B6	4	149411521	149411544	-	0	0	0	11	1	0	0	11	0	0	0	0	1	0	FALSE	0.2627770
CCNGTAGGGGATTGTCCTATACC	129S1	8	69274040	69274063	-	0	0	0	3	1	0	0	3	0	0	0	0	0	1	FALSE	0.4964460
CCNGTAGGGGATTTCAGATCTGA	129S1	12	27635478	27635501	-	0	0	3	14	1	0	2	14	0	2	0	0	0	0	FALSE	0.5063290
CCNGTAGGGGATTTTCTGGTTTG	129S1	19	48403170	48403193	-	0	0	2	42	1	0	1	40	0	2	0	0	0	0	FALSE	0.4778300
CCNGTAGGGGCAATTAGAAGTGT	129S1	7	129549235	129549258	-	0	0	0	2	1	0	0	2	1	1	0	0	0	0	FALSE	0.4507860
CCNGTAGGGGCACATGAAGCCGA	B6	8	108405877	108405900	-	0	0	0	3	1	0	0	3	0	1	0	0	2	0	FALSE	0.4299790
CCNGTAGGGGCAGATGAGTTAAC	129S1	9	111108766	111108789	-	0	0	0	2	1	0	0	2	0	4	0	0	0	0	FALSE	0.5382790
CCNGTAGGGGCAGCCGCGAGGGA	129S1	18	52867175	52867198	-	0	0	1	5	1	0	1	5	1	1	0	0	0	0	FALSE	0.2766490
CCNGTAGGGGCAGGAGGACAGCT	B6	1	170217783	170217806	-	0	0	2	17	1	0	2	17	1	1	0	0	0	0	FALSE	0.3633490
CCNGTAGGGGCAGGGCTAGAGAA	129S1	18	10776518	10776541	-	0	0	2	9	1	0	2	11	0	0	0	0	0	1	FALSE	0.3997460
CCNGTAGGGGCAGGGTAGGGGCC	129S1	14	10261383	10261406	-	0	0	0	13	1	0	0	15	0	0	0	0	0	1	FALSE	0.3859740
CCNGTAGGGGCATAATAGAGAGA	129S1	5	32378314	32378337	-	0	0	1	7	1	0	1	7	1	1	0	0	0	0	FALSE	0.4090740
CCNGTAGGGGCATACTGGGAAGG	129S1	7	66281052	66281075	-	0	0	1	7	1	0	1	8	1	1	0	0	0	0	FALSE	0.5022170
CCNGTAGGGGCATGCCTGTCACC	B6	4	148965949	148965972	-	0	0	0	14	1	0	0	12	0	0	0	1	0	1	FALSE	0.4660500
CCNGTAGGGGCATTTGACAACCA	B6	3	12494340	12494363	-	0	0	0	1	1	0	0	1	0	3	0	0	0	1	FALSE	0.5183480
CCNGTAGGGGCCAGATCTGCCAT	B6	17	20078751	20078774	-	0	0	0	14	1	0	0	12	1	1	0	0	0	0	FALSE	0.4674130
CCNGTAGGGGCCCATCTGTGTTC	B6	8	89307718	89307741	-	0	0	0	10	1	0	0	10	0	0	0	0	0	1	FALSE	0.4978990
CCNGTAGGGGCCCTGGTGCCCAT	129S1	8	83973398	83973421	-	0	0	0	9	1	0	0	9	0	0	0	0	1	0	FALSE	0.2633380
CCNGTAGGGGGAAAAAAAAACTT	129S1	18	77877078	77877101	-	0	0	9	65	1	0	8	71	0	0	0	0	1	0	FALSE	0.4371000
CCNGTAGGGGGAAAAAAAACACG	B6	15	18844508	18844531	-	0	0	1	26	1	0	2	28	0	0	0	0	0	1	FALSE	0.4051580
CCNGTAGGGGGAAAAAAAACTTC	B6	18	77877078	77877101	-	0	0	4	42	1	0	4	41	0	0	0	0	1	0	FALSE	0.4269300
CCNGTAGGGGGAAAACACGTCAA	129S1	15	18844508	18844531	-	0	0	0	7	1	0	0	7	0	0	0	0	0	1	FALSE	0.4467090
CCNGTAGGGGGAAACAATGCAGT	B6	9	67111293	67111316	-	0	0	1	4	1	0	0	5	0	2	0	0	0	0	FALSE	0.4668440
CCNGTAGGGGGAAGAGAGGGACC	B6	8	24490064	24490087	-	0	0	2	15	1	0	1	12	0	2	0	0	0	0	FALSE	0.3804090
CCNGTAGGGGGAGACAATGCATT	129S1	9	67111293	67111316	-	0	0	2	10	1	0	0	9	0	2	0	0	0	0	FALSE	0.5094000
CCNGTAGGGGGAGAGAAAGGGCT	129S1	14	69925170	69925193	-	0	0	1	9	1	0	1	9	1	2	0	0	0	0	FALSE	0.4763190
CCNGTAGGGGGAGCACCTTTTTC	B6	18	11936212	11936235	-	0	0	1	8	1	0	1	8	0	0	0	0	0	1	FALSE	0.4803080
CCNGTAGGGGGATGGGGGGGGCC	B6	17	24694540	24694563	-	0	0	1	21	1	0	1	19	0	1	0	0	0	1	FALSE	0.4426180	Mlst8
CCNGTAGGGGGCAGCAGACAGCT	129S1	14	48968878	48968901	-	0	0	6	43	1	0	6	46	0	0	0	0	1	0	FALSE	0.3822820
CCNGTAGGGGGCAGGGCTAGAGA	B6	18	10776518	10776541	-	0	0	0	18	1	0	0	18	0	0	0	0	0	1	FALSE	0.4446490
CCNGTAGGGGGCAGTGGTTCCTG	B6	4	142996576	142996599	-	0	0	4	13	1	0	3	16	0	2	0	0	0	0	FALSE	0.4540050
CCNGTAGGGGGCGATGTCAGCCG	B6	17	44127999	44128022	-	0	0	1	3	1	0	0	3	0	2	0	0	0	0	FALSE	0.4376160
CCNGTAGGGGGCGCTGTCAGCAG	129S1	17	44127999	44128022	-	0	0	3	19	1	0	2	19	0	2	0	0	0	0	FALSE	0.3779150
CCNGTAGGGGGGATGCTAGGCAG	B6	15	74559430	74559453	-	0	0	1	7	1	0	1	7	1	1	0	0	0	0	FALSE	0.3793550
CCNGTAGGGGGGCCTGACATCTG	B6	16	46611481	46611504	-	0	0	0	5	1	0	0	7	0	1	0	0	1	0	FALSE	0.4469520
CCNGTAGGGGGGGGGGACATTTT	129S1	1	114730725	114730748	-	0	0	2	17	1	0	4	17	0	0	0	0	0	1	FALSE	0.3894830
CCNGTAGGGGGGGGGGCATCTTC	B6	17	88307351	88307374	-	0	0	1	14	1	0	1	13	0	0	0	0	1	0	FALSE	0.4522560
CCNGTAGGGGGGGGGGCTTAGAA	B6	1	143812595	143812618	-	0	0	1	11	1	0	1	8	0	0	0	0	1	0	FALSE	0.4397680
CCNGTAGGGGGGGGGGGACATTT	B6	1	114730725	114730748	-	0	0	3	25	1	0	5	26	0	0	0	0	0	1	FALSE	0.4096610
CCNGTAGGGGGGGGGGGCATCTT	129S1	17	88307351	88307374	-	0	0	5	28	1	0	7	22	0	0	0	0	1	0	FALSE	0.4434510
CCNGTAGGGGGGGGGGGCTTAGA	129S1	1	143812595	143812618	-	0	0	0	19	1	0	0	19	0	0	0	0	1	0	FALSE	0.4551470
CCNGTAGGGGGGGGTCTCTGTAG	B6	11	43105328	43105351	-	0	0	0	7	1	0	0	7	0	0	0	0	0	1	FALSE	0.4246470
CCNGTAGGGGGGGTCTCTGTAGA	129S1	11	43105328	43105351	-	0	0	0	5	1	0	0	5	0	0	0	0	0	1	FALSE	0.4593330
CCNGTAGGGGGGTGGGGGGGCCT	129S1	17	24694540	24694563	-	0	0	3	31	1	0	3	36	0	1	0	0	0	1	FALSE	0.4429050	Mlst8
CCNGTAGGGGGGTTCCTAGCACC	129S1	1	93693935	93693958	-	0	0	0	7	1	0	0	7	0	0	0	0	1	0	FALSE	0.5014310
CCNGTAGGGGGTAGGGGGATAGA	B6	3	153789900	153789923	-	0	0	2	8	1	0	2	7	0	1	0	0	1	0	FALSE	0.4834940
CCNGTAGGGGGTCACACCTGGGA	129S1	3	38103658	38103681	-	0	0	0	8	1	0	0	8	1	1	0	0	1	0	FALSE	0.4600740
CCNGTAGGGGGTGAGAGATGTGG	B6	7	53113138	53113161	-	0	0	0	12	1	0	0	12	1	2	0	0	0	0	FALSE	0.5119970
CCNGTAGGGGGTGGGCATCCAGG	B6	15	19821152	19821175	-	0	0	0	10	1	0	0	11	0	1	0	0	1	0	FALSE	0.3985590
CCNGTAGGGGGTGTGGGGCCGGT	B6	1	79410212	79410235	-	0	0	3	96	1	0	4	93	0	3	0	0	0	0	FALSE	0.4858010
CCNGTAGGGGGTTCCTAGCACCA	B6	1	93693935	93693958	-	0	0	0	2	1	0	0	2	0	0	0	0	1	0	FALSE	0.4935700
CCNGTAGGGGTATTCCCTTAAGG	129S1	4	136179991	136180014	-	0	0	0	3	1	0	0	3	0	0	0	0	1	0	FALSE	0.4567670
CCNGTAGGGGTCATTGTCTAGCT	B6	5	4773483	4773506	-	0	0	0	7	1	0	0	7	1	1	0	0	0	0	FALSE	0.5277810
CCNGTAGGGGTCATTTTCACCCA	B6	13	101054903	101054926	-	0	0	1	39	1	0	1	41	0	3	0	0	0	0	FALSE	0.5224590
CCNGTAGGGGTCCCCCCTCCAAG	129S1	10	74965562	74965585	-	0	0	0	3	1	0	0	1	0	0	0	0	0	1	FALSE	0.2713710
CCNGTAGGGGTCTCTTTTTAAAA	129S1	12	27301248	27301271	-	0	0	1	15	1	0	1	14	1	1	0	0	0	0	FALSE	0.5248120
CCNGTAGGGGTGTGGCCTAGGTT	129S1	11	90374720	90374743	-	0	0	6	32	1	0	6	33	0	0	0	0	0	1	FALSE	0.4740920
CCNGTAGGGGTTACATTGTTTGA	B6	11	56513151	56513174	-	0	0	1	11	1	0	0	11	0	2	0	0	0	0	FALSE	0.5132030
CCNGTAGGGGTTACTTGGAACCA	B6	3	87413487	87413510	-	0	0	0	3	1	0	0	3	0	0	0	0	0	1	FALSE	0.4209520
CCNGTAGGGGTTAGATGAACACA	129S1	1	135783591	135783614	-	0	0	2	4	1	0	1	4	0	2	0	0	0	0	FALSE	0.4783010
CCNGTAGGGGTTAGATGAATATA	B6	1	135783591	135783614	-	0	0	1	3	1	0	0	3	0	2	0	0	0	0	FALSE	0.4824150
CCNGTAGGGGTTGGTTCATGGTT	B6	9	44515958	44515981	-	0	0	1	7	1	0	1	7	1	1	0	0	0	0	FALSE	0.4889250
CCNGTAGGGTAAAAAAAGAGGAA	B6	7	75657415	75657438	-	0	0	11	57	1	0	10	57	0	0	0	0	1	0	FALSE	0.3268610
CCNGTAGGGTAAAATTGTCCTAA	129S1	10	23284851	23284874	-	0	0	1	9	1	0	0	10	0	2	0	0	0	1	FALSE	0.4682970
CCNGTAGGGTAAACTCAGAGCAA	129S1	15	24607213	24607236	-	0	0	1	5	1	0	0	5	0	2	0	0	0	0	FALSE	0.4413190
CCNGTAGGGTAAAGAAAGAGAAA	B6	10	40904137	40904160	-	0	0	11	71	1	0	11	70	0	2	0	0	0	0	FALSE	0.3800170
CCNGTAGGGTAAAGCCAGAGCAA	B6	15	24607213	24607236	-	0	0	2	12	1	0	1	15	0	2	0	0	0	0	FALSE	0.3797990
CCNGTAGGGTAAATAGGCTGCTG	B6	14	9708971	9708994	-	0	0	1	6	1	0	0	6	0	2	0	0	0	0	FALSE	0.4994650
CCNGTAGGGTAACAGGTGGCAGA	129S1	2	156564473	156564496	-	0	0	2	8	1	0	2	7	1	1	0	0	0	0	FALSE	0.4906760
CCNGTAGGGTAACCTGTGGAAGA	B6	11	43910636	43910659	-	0	0	2	14	1	0	1	13	0	2	0	0	0	0	FALSE	0.4675740
CCNGTAGGGTAAGATTTTCCCAG	B6	18	8884127	8884150	-	0	0	1	9	1	0	0	9	0	2	0	0	0	0	FALSE	0.5012500
CCNGTAGGGTAATGGAAGTCACC	129S1	7	117092631	117092654	-	0	0	2	3	1	0	1	3	0	2	0	0	0	0	FALSE	0.5627340
CCNGTAGGGTACAGAGTCGTTTT	B6	17	71972629	71972652	-	0	0	0	7	1	0	0	7	0	0	0	0	0	1	FALSE	0.6016220
CCNGTAGGGTACCCCCAAAAGTA	129S1	8	35731539	35731562	-	0	0	0	1	1	0	0	2	0	0	0	0	0	1	FALSE	0.4672510
CCNGTAGGGTACCCCCAAATAGT	B6	8	35731539	35731562	-	0	0	0	3	1	0	0	3	0	0	0	0	0	1	FALSE	0.5235700
CCNGTAGGGTAGCTCTGTAGTCA	B6	14	11023100	11023123	-	0	0	1	6	1	0	0	7	1	2	0	0	0	0	FALSE	0.5861690
CCNGTAGGGTAGGAGGGTTTTAG	B6	14	101211843	101211866	-	0	0	2	2	1	0	1	1	0	2	0	0	0	0	FALSE	0.5156410
CCNGTAGGGTAGGATAAGCTGAC	B6	1	51751525	51751548	-	0	0	0	5	1	0	0	5	0	0	0	1	0	1	FALSE	0.4329880
CCNGTAGGGTAGGTGCAGGGGCA	129S1	11	58275913	58275936	-	0	0	0	10	1	0	1	10	0	1	0	1	0	1	FALSE	0.4019800
CCNGTAGGGTAGGTTCAGGGGCT	129S1	4	147934361	147934384	-	0	0	0	7	1	0	1	7	1	1	0	0	0	0	FALSE	0.4651820
CCNGTAGGGTATTCCCTTAAGGA	B6	4	136179991	136180014	-	0	0	0	15	1	0	0	15	0	0	0	0	1	0	FALSE	0.4678310
CCNGTAGGGTCAAAATACCACCA	129S1	1	67923652	67923675	-	0	0	1	6	1	0	0	6	0	2	0	0	0	0	FALSE	0.4836180
CCNGTAGGGTCAAAGAAGTTCCC	B6	10	10330272	10330295	-	0	0	0	8	1	0	0	8	1	2	0	0	0	0	FALSE	0.4660370
CCNGTAGGGTCACAGTAGGAAAA	129S1	9	104489818	104489841	-	0	0	1	19	1	0	1	20	1	1	0	0	0	0	FALSE	0.4619930
CCNGTAGGGTCACCAGGGTTTTC	129S1	17	78638073	78638096	-	0	0	7	39	1	0	6	38	0	2	0	0	0	0	FALSE	0.4843470
CCNGTAGGGTCACGTATTTGAAC	B6	3	127120487	127120510	-	0	0	7	120	1	0	7	117	1	3	0	0	0	0	FALSE	0.4381750
CCNGTAGGGTCATTTGAGGCCTC	129S1	3	122342117	122342140	-	0	0	1	4	1	0	1	4	1	1	0	0	0	0	FALSE	0.5543570	Fnbp1l
CCNGTAGGGTCCCATGTAAGATG	129S1	9	51148768	51148791	-	0	0	0	7	1	0	0	7	2	2	0	0	0	0	FALSE	0.5895500
CCNGTAGGGTCCCCAACACTGGG	B6	17	25086419	25086442	-	0	0	1	12	1	0	0	12	0	2	0	0	0	0	FALSE	0.4505970
CCNGTAGGGTCCCTCTTCACAAG	B6	2	118692521	118692544	-	0	0	0	10	1	0	0	10	0	1	0	0	1	0	FALSE	0.5466980	Ivd
CCNGTAGGGTCCCTGCCTCCACA	B6	16	35592744	35592767	-	0	0	1	7	1	0	1	9	0	0	0	1	0	1	FALSE	0.5771370
CCNGTAGGGTCCCTTTAGCCAAA	B6	8	127621623	127621646	-	0	0	1	6	1	0	0	7	0	2	0	0	0	0	FALSE	0.5958100
CCNGTAGGGTCCTCAACATTGGG	129S1	17	25086419	25086442	-	0	0	1	4	1	0	0	4	0	2	0	0	0	0	FALSE	0.5073220
CCNGTAGGGTCCTCCTGGTGAAA	B6	12	27839209	27839232	-	0	0	1	7	1	0	0	7	0	2	0	0	0	0	FALSE	0.4932100
CCNGTAGGGTCCTGCTGGTGAGA	129S1	12	27839209	27839232	-	0	0	2	7	1	0	1	7	0	2	0	0	0	0	FALSE	0.4946860
CCNGTAGGGTCTAGCCACAGGTT	129S1	7	52860513	52860536	-	0	0	0	5	1	0	0	4	1	3	0	0	0	0	FALSE	0.5419230
CCNGTAGGGTCTATATGATATCT	B6	3	21105891	21105914	-	0	0	9	167	1	0	9	168	0	2	0	0	0	0	FALSE	0.6250460
CCNGTAGGGTCTCTGATGAGGAC	129S1	18	56620930	56620953	-	0	0	0	3	1	0	0	3	1	1	0	0	0	0	FALSE	0.5194570
CCNGTAGGGTCTCTTTAACCCTG	B6	16	35626888	35626911	-	0	0	0	10	1	0	0	8	0	3	0	0	0	0	FALSE	0.6176520
CCNGTAGGGTCTGCATCATCATC	129S1	3	62801535	62801558	-	0	0	0	3	1	0	0	3	1	1	0	0	0	0	FALSE	0.5450870
CCNGTAGGGTCTGGGTAAGAATG	129S1	3	93571883	93571906	-	0	0	0	13	1	0	0	13	1	3	0	0	0	0	FALSE	0.5695110
CCNGTAGGGTCTGTTGCAATAAA	129S1	1	39843225	39843248	-	0	0	0	6	1	0	0	6	1	1	0	0	0	0	FALSE	0.5492620
CCNGTAGGGTCTTAGCATTAGGT	B6	15	39281817	39281840	-	0	0	0	3	1	0	0	3	0	2	0	0	1	0	FALSE	0.5712570
CCNGTAGGGTCTTATACGGATTT	129S1	5	19039015	19039038	-	0	0	2	2	1	0	1	2	0	2	0	0	0	0	FALSE	0.5991980
CCNGTAGGGTGACATCTGTCTTG	129S1	8	15630902	15630925	-	0	0	0	10	1	0	0	9	0	1	0	0	1	0	FALSE	0.4783850
CCNGTAGGGTGAGAAGCAGATGG	129S1	1	135248772	135248795	-	0	0	0	16	1	0	0	19	1	1	0	0	0	0	FALSE	0.5124770
CCNGTAGGGTGAGACCTTTGTCT	B6	14	69852976	69852999	-	0	0	2	10	1	0	1	10	0	2	0	0	0	0	FALSE	0.4843150
CCNGTAGGGTGAGGGAGATATAG	129S1	2	134407984	134408007	-	0	0	1	9	1	0	0	9	0	2	0	0	0	0	FALSE	0.4669170
CCNGTAGGGTGAGTAGAAGTTCA	129S1	15	83731636	83731659	-	0	0	3	6	1	0	2	6	0	2	0	0	0	0	FALSE	0.5474620
CCNGTAGGGTGAGTAGGAGCTCA	B6	15	83731636	83731659	-	0	0	3	6	1	0	2	7	0	2	0	0	0	0	FALSE	0.5567450
CCNGTAGGGTGATATCCAAAGAC	B6	15	35579486	35579509	-	0	0	0	8	1	0	0	8	0	0	1	0	1	0	FALSE	0.5066040
CCNGTAGGGTGCCATCTGACTCC	B6	8	48117716	48117739	-	0	0	1	8	1	0	1	5	1	1	0	0	0	0	FALSE	0.5214550
CCNGTAGGGTGCCTGGACACAGG	129S1	4	133456968	133456991	-	0	0	0	7	1	0	0	7	0	0	0	0	0	1	FALSE	0.4044240
CCNGTAGGGTGCTCTCCCCACTA	B6	18	88909569	88909592	-	0	0	0	7	1	0	0	7	1	1	0	0	0	0	FALSE	0.5339810
CCNGTAGGGTGCTTTCCATTAGG	129S1	14	29266247	29266270	-	0	0	1	3	1	0	1	2	0	3	0	0	0	0	FALSE	0.5812600
CCNGTAGGGTGGAGAAGGAGCAG	B6	7	25233399	25233422	-	0	0	2	21	1	0	1	22	0	1	0	1	0	2	FALSE	0.3953790
CCNGTAGGGTGGAGACCTACACG	B6	11	57791177	57791200	-	0	0	0	2	1	0	0	2	0	2	0	0	1	0	FALSE	0.4926630
CCNGTAGGGTGGCTAGCTTGTCA	B6	17	88583459	88583482	-	0	0	1	11	1	0	0	10	0	2	0	0	0	0	FALSE	0.4923280
CCNGTAGGGTGGCTATTCTCTGT	B6	15	38888157	38888180	-	0	0	0	8	1	0	0	8	1	4	0	0	0	0	FALSE	0.4825660
CCNGTAGGGTGGCTATTGCTCCA	129S1	14	17879993	17880016	-	0	0	0	4	1	0	0	3	1	1	0	0	0	0	FALSE	0.5309220
CCNGTAGGGTGGGGCATCAGAAG	B6	15	26399664	26399687	-	0	0	0	6	1	0	0	5	0	3	0	0	0	0	FALSE	0.4588500
CCNGTAGGGTGGTATCTGGAGTA	129S1	7	40072922	40072945	-	0	0	1	6	1	0	0	6	1	3	0	0	0	0	FALSE	0.4795650
CCNGTAGGGTGTCCTATGATTAT	B6	12	101622636	101622659	-	0	0	1	1	1	0	1	1	1	2	0	0	0	0	FALSE	0.6071450
CCNGTAGGGTGTGCGATTGTTAT	129S1	14	47708994	47709017	-	0	0	0	1	1	0	0	1	1	1	0	0	0	0	FALSE	0.5346060
CCNGTAGGGTGTGTGGGACCAGT	129S1	1	79410212	79410235	-	0	0	1	14	1	0	1	13	0	3	0	0	0	0	FALSE	0.5420700
CCNGTAGGGTGTGTGTTGGGGGA	129S1	7	37335749	37335772	-	0	0	2	19	1	0	2	19	1	1	0	0	0	0	FALSE	0.5117930
CCNGTAGGGTTAACAGGATAGGT	B6	12	58824943	58824966	-	0	0	0	0	1	0	0	1	0	0	0	0	0	1	FALSE	0.4207050
CCNGTAGGGTTACATAGATTTAT	B6	15	32260059	32260082	-	0	0	1	5	1	0	1	5	0	0	0	0	1	0	FALSE	0.5210660
CCNGTAGGGTTACTTGGAACCAA	129S1	3	87413487	87413510	-	0	0	1	10	1	0	1	10	0	0	0	0	0	1	FALSE	0.4991640
CCNGTAGGGTTCAATGTTTCACT	B6	8	30723970	30723993	-	0	0	1	16	1	0	0	16	0	2	0	0	0	0	FALSE	0.5009190
CCNGTAGGGTTCAATTTTGAGGG	B6	7	129537323	129537346	-	0	0	0	7	1	0	0	7	1	1	0	0	0	0	FALSE	0.4694100
CCNGTAGGGTTCCTACAATCCTT	129S1	8	100327782	100327805	-	0	0	4	40	1	0	3	38	0	2	0	0	0	0	FALSE	0.5932160
CCNGTAGGGTTCTACTGGTTGCA	129S1	12	26993126	26993149	-	0	0	0	5	1	0	0	5	0	1	0	0	0	1	FALSE	0.5565790
CCNGTAGGGTTCTATTGCTCGGC	129S1	6	135081553	135081576	-	0	0	0	1	1	0	0	0	0	3	0	0	0	0	FALSE	0.5274090
CCNGTAGGGTTCTCACTACTGTG	129S1	8	122617591	122617614	-	0	0	0	11	1	0	0	10	1	2	0	0	0	0	FALSE	0.6223080
CCNGTAGGGTTGAAGAAAGGAAG	B6	12	73798437	73798460	-	0	0	1	22	1	0	0	19	0	2	0	0	0	0	FALSE	0.3476130
CCNGTAGGGTTGAATGTTTCACC	129S1	8	30723970	30723993	-	0	0	5	22	1	0	5	22	0	2	0	0	0	0	FALSE	0.4843900
CCNGTAGGGTTGACTTAAATCTA	129S1	3	141222397	141222420	-	0	0	0	6	1	0	0	7	0	0	0	0	1	0	FALSE	0.5055080
CCNGTAGGGTTGACTTAATCTAG	B6	3	141222397	141222420	-	0	0	0	2	1	0	0	2	0	0	0	0	1	0	FALSE	0.4811810
CCNGTAGGGTTGAGCATCCTCAG	B6	7	18884151	18884174	-	0	0	0	9	1	0	0	7	1	2	0	0	0	0	FALSE	0.4967690	Snrpd2
CCNGTAGGGTTGGATTTGTGAAT	129S1	18	72840800	72840823	-	0	0	7	14	1	0	6	11	1	2	0	0	0	0	FALSE	0.5444160
CCNGTAGGGTTGGTGCTTATTGG	B6	9	111641834	111641857	-	0	0	1	15	1	0	0	14	0	3	0	0	0	0	FALSE	0.4974070
CCNGTAGGGTTTAACTATTACAT	B6	8	82735175	82735198	-	0	0	0	6	1	0	0	6	1	1	0	0	0	0	FALSE	0.5190580
CCNGTAGGGTTTCTAGGGTCTTT	B6	12	25345981	25346004	-	0	0	0	11	1	0	0	11	1	4	0	0	0	0	FALSE	0.5601830
CCNGTAGGGTTTGATTCTTACAA	129S1	14	71742500	71742523	-	0	0	0	5	1	0	0	6	1	1	0	0	0	0	FALSE	0.4407170
CCNGTAGGGTTTGCATGATCTGC	129S1	11	88449089	88449112	-	0	0	1	7	1	0	0	7	0	2	0	0	0	0	FALSE	0.4984790
CCNGTAGGGTTTGGAAAAAACTA	129S1	1	185598178	185598201	-	0	0	2	13	1	0	2	14	0	1	0	0	0	1	FALSE	0.4796870
CCNGTAGGGTTTGGTGTCTGCAG	129S1	2	123081094	123081117	-	0	0	1	12	1	0	1	12	1	1	0	0	0	0	FALSE	0.4555580
CCNGTAGGGTTTTCTCATTCCAA	129S1	6	56761066	56761089	-	0	0	1	15	1	0	1	15	0	0	1	0	2	0	FALSE	0.6522450
CCNGTAGGTAAAAAGAGATAAAA	129S1	9	37813535	37813558	-	0	0	5	24	1	0	5	25	0	0	0	0	0	1	FALSE	0.3981780	Olfr145
CCNGTAGGTAAAAAGTGCGACCA	B6	17	68187251	68187274	-	0	0	1	4	1	0	0	4	0	2	0	0	0	0	FALSE	0.3186250
CCNGTAGGTAAAAGGTGCGACCG	129S1	17	68187251	68187274	-	0	0	1	0	1	0	0	0	0	2	0	0	0	0	FALSE	0.3332290
CCNGTAGGTAAACCAGCAGAGAG	129S1	15	35918201	35918224	-	0	0	1	10	1	0	1	10	0	0	0	0	1	0	FALSE	0.3907970
CCNGTAGGTAAACCAGCAGTCCC	B6	15	35918201	35918224	-	0	0	19	459	1	0	20	452	0	0	0	0	1	0	FALSE	0.5012370
CCNGTAGGTAAACTCTCTCACTG	129S1	12	64436012	64436035	-	0	0	1	7	1	0	0	7	0	2	0	0	0	0	FALSE	0.5995240
CCNGTAGGTAAAGGAGGTAGTTG	B6	14	34956822	34956845	-	0	0	1	9	1	0	1	9	2	5	0	0	0	0	FALSE	0.5190170
CCNGTAGGTAAAGGTGTTTGTCC	129S1	9	23888730	23888753	-	0	0	1	19	1	0	1	19	0	1	0	0	1	0	FALSE	0.5199080
CCNGTAGGTAAATAATATTAACC	129S1	16	58915377	58915400	-	0	0	2	8	1	0	1	7	0	2	0	0	0	0	FALSE	0.3997010
CCNGTAGGTAACAAGTTCAAAAC	B6	1	172190319	172190342	-	0	0	0	12	1	0	0	13	1	1	0	0	0	0	FALSE	0.4769640
CCNGTAGGTAACACACTGGTGTG	129S1	8	89370142	89370165	-	0	0	1	6	1	0	1	6	0	1	0	0	0	1	FALSE	0.5716610
CCNGTAGGTAACAGCGGACCCAG	B6	14	34000028	34000051	-	0	0	0	5	1	0	0	5	1	1	0	0	0	0	FALSE	0.5285120
CCNGTAGGTAACATGCTGGTAGT	B6	8	35791396	35791419	-	0	0	0	2	1	0	0	1	0	3	0	0	0	0	FALSE	0.5885860
CCNGTAGGTAACCCCTCACATGG	129S1	9	42206543	42206566	-	0	0	2	16	1	0	2	17	0	0	0	0	1	0	FALSE	0.4839730
CCNGTAGGTAACGAACGCACTGG	B6	8	89370142	89370165	-	0	0	0	1	1	0	0	1	0	1	0	0	0	1	FALSE	0.5836690
CCNGTAGGTAACGCAAATAGACT	B6	1	69230828	69230851	-	0	0	1	7	1	0	0	7	0	2	0	0	0	0	FALSE	0.4016970
CCNGTAGGTAACTAACTGTGTGT	B6	4	100349892	100349915	-	0	0	4	7	1	0	4	9	0	0	0	0	0	1	FALSE	0.5566100
CCNGTAGGTAACTGTGTGTTCAA	129S1	4	100349892	100349915	-	0	0	2	10	1	0	2	9	0	0	0	0	0	1	FALSE	0.5702600
CCNGTAGGTAAGACTGTGGGATG	129S1	3	33264906	33264929	-	0	0	9	43	1	0	9	42	0	2	0	0	0	0	FALSE	0.5447240
CCNGTAGGTAAGAGCCCTAGCAT	B6	6	128219916	128219939	-	0	0	0	9	1	0	0	8	0	3	0	0	0	0	TRUE	0.4451470
CCNGTAGGTAAGCGGCCCCGCCT	B6	4	120001806	120001829	-	0	0	0	1	1	0	0	0	0	3	0	0	0	0	FALSE	0.3901850
CCNGTAGGTAAGCTGAGACTTGG	129S1	6	56028778	56028801	-	0	0	1	6	1	0	1	6	1	1	0	0	0	0	FALSE	0.4811250
CCNGTAGGTAAGGAGAGGCTATG	129S1	1	133331604	133331627	-	0	0	0	13	1	0	0	14	1	1	0	0	0	0	FALSE	0.5098400
CCNGTAGGTAAGGATGTGAAGAA	129S1	16	90413128	90413151	-	0	0	2	30	1	0	1	28	0	2	0	0	0	0	FALSE	0.4138640
CCNGTAGGTAAGGCAGATAGACT	129S1	1	69230828	69230851	-	0	0	1	5	1	0	0	5	0	2	0	0	0	0	FALSE	0.4108890
CCNGTAGGTAAGGCTAGGCAGCA	B6	11	82861983	82862006	-	0	0	0	14	1	0	0	15	0	0	0	0	1	0	FALSE	0.5245770
CCNGTAGGTAAGGCTCCTCAGGT	129S1	14	50352756	50352779	-	0	0	0	14	1	0	0	12	1	1	0	0	0	0	FALSE	0.4416610
CCNGTAGGTAAGGCTTAGCACCT	129S1	11	58302522	58302545	-	0	0	1	6	1	0	0	6	0	2	0	0	0	0	FALSE	0.5690710
CCNGTAGGTAAGGCTTGTCACCT	B6	11	58302522	58302545	-	0	0	1	3	1	0	0	2	0	2	0	0	0	0	FALSE	0.5790400
CCNGTAGGTAAGGGCCAATGAAA	129S1	12	34640398	34640421	-	0	0	0	10	1	0	0	10	1	2	0	0	0	0	FALSE	0.3855570
CCNGTAGGTAAGTACGTGAGGGC	129S1	9	40836057	40836080	-	0	0	3	5	1	0	2	7	1	2	0	0	0	0	FALSE	0.5355470
CCNGTAGGTAATCTCCCTGCTGA	129S1	7	117623633	117623656	-	0	0	1	10	1	0	0	9	0	2	0	0	0	0	FALSE	0.5729510
CCNGTAGGTAATCTTCTTACCTA	129S1	16	63478859	63478882	-	0	0	0	17	1	0	0	16	0	1	0	0	1	0	FALSE	0.5947810
CCNGTAGGTAATGTATAACATAG	B6	15	33212182	33212205	-	0	0	1	1	1	0	0	1	0	2	0	0	0	0	FALSE	0.4811330
CCNGTAGGTAATGTGATTGTTCT	129S1	6	138058429	138058452	-	0	0	0	13	1	0	0	12	1	2	0	0	0	0	FALSE	0.6221740
CCNGTAGGTAATTGTTTGTTGTG	B6	4	57000552	57000575	-	0	0	1	8	1	0	0	9	0	1	0	0	1	0	FALSE	0.4299090
CCNGTAGGTAATTTCTTACCCAG	B6	16	63478859	63478882	-	0	0	0	10	1	0	0	11	0	1	0	0	1	0	FALSE	0.5535090
CCNGTAGGTACAATTAATATGCA	129S1	8	35460805	35460828	-	0	0	0	17	1	0	0	17	1	2	0	0	0	0	FALSE	0.4658380
CCNGTAGGTACACTTGTAGGGCA	B6	19	28792774	28792797	-	0	0	2	15	1	0	1	13	0	2	0	0	0	0	FALSE	0.5866090
CCNGTAGGTACAGCCTGGCCTGG	129S1	15	59010499	59010522	-	0	0	1	16	1	0	1	16	1	1	0	0	0	0	FALSE	0.5381290
CCNGTAGGTACATAAGGGCCATC	B6	12	72447029	72447052	-	0	0	1	1	1	0	0	1	0	2	0	0	0	0	FALSE	0.5568460
CCNGTAGGTACCAAATACCAAAT	129S1	9	42878224	42878247	-	0	0	1	8	1	0	1	9	0	0	0	0	1	0	FALSE	0.4049710	Arhgef12
CCNGTAGGTACCAAATCCAAAAG	129S1	1	82042593	82042616	-	0	0	0	11	1	0	0	12	0	0	0	0	1	0	FALSE	0.4592590
CCNGTAGGTACCAAATCTCTGCT	B6	9	42878224	42878247	-	0	0	1	7	1	0	1	8	0	0	0	0	1	0	FALSE	0.4371280	Arhgef12
CCNGTAGGTACCAAGTTACCAAG	B6	5	13680090	13680113	-	0	0	0	4	1	0	0	4	1	2	0	0	0	0	FALSE	0.4354410
CCNGTAGGTACCACTTATCTTGT	129S1	1	95814752	95814775	-	0	0	1	4	1	0	1	4	1	3	0	0	0	0	FALSE	0.5740350
CCNGTAGGTACCCCTGTAGGGCA	129S1	19	28792774	28792797	-	0	0	2	39	1	0	1	38	0	2	0	0	0	0	FALSE	0.5499580
CCNGTAGGTACGTGTGTGTACTT	B6	10	93894262	93894285	-	0	0	0	16	1	0	0	16	1	1	0	0	0	0	FALSE	0.5575880
CCNGTAGGTACTAAAATTATTTG	B6	3	62794244	62794267	-	0	0	0	10	1	0	0	10	1	1	0	0	0	0	FALSE	0.4929880
CCNGTAGGTACTGCTTGCAAAAC	129S1	19	58123858	58123881	-	0	0	2	7	1	0	1	10	0	2	0	0	0	0	FALSE	0.5210100
CCNGTAGGTACTTTTACGGTCCC	B6	14	35108749	35108772	-	0	0	1	3	1	0	0	3	0	2	0	0	0	0	FALSE	0.5678050
CCNGTAGGTACTTTTCTTTCTCT	B6	3	127846610	127846633	-	0	0	1	41	1	0	1	39	0	1	0	0	1	1	FALSE	0.4593400
CCNGTAGGTACTTTTCTTTTCTC	129S1	3	127846610	127846633	-	0	0	3	34	1	0	3	31	0	1	0	0	1	1	FALSE	0.4629210
CCNGTAGGTAGAAATTTACTGGT	129S1	14	71873664	71873687	-	0	0	1	7	1	0	0	8	0	2	0	0	0	0	FALSE	0.4851410
CCNGTAGGTAGAATGTTACTGGT	B6	14	71873664	71873687	-	0	0	1	20	1	0	0	22	0	2	0	0	0	0	FALSE	0.5153760
CCNGTAGGTAGACTGACTCAGCC	B6	17	92460060	92460083	-	0	0	0	9	1	0	0	9	0	0	0	0	1	0	FALSE	0.4831770
CCNGTAGGTAGAGCGCTCAGACA	129S1	11	58632418	58632441	-	0	0	1	3	1	0	1	3	2	2	0	0	0	0	FALSE	0.4541410
CCNGTAGGTAGAGCGGAACACCT	129S1	7	16201294	16201317	-	0	0	1	2	1	0	0	2	0	2	0	0	0	0	FALSE	0.5050810
CCNGTAGGTAGAGCGTTATGGTG	129S1	2	121001740	121001763	-	0	0	1	2	1	0	1	2	1	1	0	0	0	0	FALSE	0.5567390	Tubgcp4
CCNGTAGGTAGAGCTGGGGTGCT	129S1	4	145123445	145123468	-	0	0	0	7	1	0	0	8	1	2	0	0	0	0	FALSE	0.6570290
CCNGTAGGTAGATATAAGTGAAA	B6	10	25557653	25557676	-	0	0	2	34	1	0	1	33	0	4	0	0	0	0	FALSE	0.5371480
CCNGTAGGTAGATTTCCAGTCAC	129S1	12	115058155	115058178	-	0	0	3	6	1	0	2	6	0	2	0	0	0	0	FALSE	0.5486680
CCNGTAGGTAGCAATTGTCAGTA	129S1	14	116664689	116664712	-	0	0	2	18	1	0	2	20	0	0	0	0	1	0	FALSE	0.4334590
CCNGTAGGTAGCATGGCTTCCTC	B6	8	72137864	72137887	-	0	0	3	9	1	0	3	9	0	0	0	1	0	1	FALSE	0.6362620	Jak3
CCNGTAGGTAGCCAACCTACCTT	129S1	14	12956992	12957015	-	0	0	0	6	1	0	0	6	0	5	0	0	0	0	FALSE	0.5896350
CCNGTAGGTAGCCCTTGGACTCT	129S1	13	76334727	76334750	-	0	0	0	5	1	0	0	5	0	0	0	0	1	0	FALSE	0.4821410
CCNGTAGGTAGCCTTTATCTTAC	B6	1	6998568	6998591	-	0	0	1	5	1	0	0	5	0	2	0	0	0	0	FALSE	0.5909930
CCNGTAGGTAGCTTGTCAGTAGC	B6	14	116664689	116664712	-	0	0	0	7	1	0	0	7	0	0	0	0	1	0	FALSE	0.4961690
CCNGTAGGTAGGCACAGCTACTA	B6	2	96640792	96640815	-	0	0	7	21	1	0	6	22	0	2	0	0	0	0	FALSE	0.4733350
CCNGTAGGTAGGGAGATCCCACT	B6	17	72511284	72511307	-	0	0	0	3	1	0	0	3	0	0	0	0	1	0	FALSE	0.4874450
CCNGTAGGTAGGGCAGTTACTCA	129S1	1	191033745	191033768	-	0	0	0	8	1	0	0	8	0	0	0	0	1	0	FALSE	0.5218290
CCNGTAGGTAGGGGACAGGACTG	129S1	1	13108182	13108205	-	0	0	1	4	1	0	1	3	0	0	0	0	0	0	FALSE	0.3276840
CCNGTAGGTAGGTACTCAGAAAG	B6	5	16767393	16767416	-	0	0	2	6	1	0	2	6	1	2	0	0	0	0	FALSE	0.5505380
CCNGTAGGTAGGTAGAACATAGA	129S1	7	93200545	93200568	-	0	0	0	7	1	0	0	7	1	1	0	0	0	0	FALSE	0.5490410
CCNGTAGGTAGGTGCTGGAGACG	B6	11	57904179	57904202	-	0	0	0	11	1	0	1	10	0	0	0	0	0	1	FALSE	0.4458610
CCNGTAGGTAGGTGTTTTGAATT	129S1	6	17967735	17967758	-	0	0	0	7	1	0	0	7	0	0	0	0	1	0	FALSE	0.4510970
CCNGTAGGTAGTAAGTAAGGCTA	129S1	11	82861983	82862006	-	0	0	0	4	1	0	0	4	0	0	0	0	1	0	FALSE	0.5357310
CCNGTAGGTAGTATCTGCTGGAA	129S1	7	115644939	115644962	-	0	0	2	3	1	0	1	4	0	2	0	0	0	0	FALSE	0.5212890
CCNGTAGGTAGTGCTTCCTGCCC	B6	14	36746380	36746403	-	0	0	1	9	1	0	1	9	2	3	0	0	0	0	FALSE	0.5164530
CCNGTAGGTATCAATTAGGTCCA	B6	5	18635822	18635845	-	0	0	1	15	1	0	1	16	1	1	0	0	0	0	FALSE	0.5367710
CCNGTAGGTATCTAACTAAGAAG	129S1	13	4887918	4887941	-	0	0	0	7	1	0	0	7	0	0	0	0	1	0	FALSE	0.4986500
CCNGTAGGTATCTAAGAAGATAC	B6	13	4887918	4887941	-	0	0	1	10	1	0	1	10	0	0	0	0	1	0	FALSE	0.5303630
CCNGTAGGTATCTCTCCAGTCCT	129S1	15	34378775	34378798	-	0	0	0	25	1	0	0	25	1	1	0	0	0	0	FALSE	0.6582480
CCNGTAGGTATGCTGTTCTGTAT	129S1	15	33179645	33179668	-	0	0	1	15	1	0	0	15	0	2	0	0	0	0	FALSE	0.5836320
CCNGTAGGTATGGCCTCAGGTTT	129S1	2	144784972	144784995	-	0	0	2	11	1	0	1	10	0	2	0	0	0	0	FALSE	0.4939650
CCNGTAGGTATGTACGGATGTAC	B6	7	82754254	82754277	-	0	0	1	8	1	0	1	6	1	1	0	0	0	0	FALSE	0.5550190
CCNGTAGGTATGTTGTGTCTTTA	129S1	11	37127287	37127310	-	0	0	0	9	1	0	0	8	1	1	0	0	0	0	FALSE	0.5585030
CCNGTAGGTATTAAACTCTAGAC	B6	4	81934884	81934907	-	0	0	1	9	1	0	0	9	0	0	0	0	0	1	FALSE	0.4997260
CCNGTAGGTATTAGGAGCAGGGG	B6	12	77037204	77037227	-	0	0	2	5	1	0	1	5	0	2	0	0	0	0	FALSE	0.5305350
CCNGTAGGTATTAGGAGTGGGGG	129S1	12	77037204	77037227	-	0	0	2	13	1	0	1	7	0	2	0	0	0	0	FALSE	0.5254740
CCNGTAGGTATTCTCAGAGCACT	129S1	18	67868764	67868787	-	0	0	1	9	1	0	1	8	1	1	0	0	0	0	FALSE	0.5760860
CCNGTAGGTATTGAATTAACCAA	B6	16	47106768	47106791	-	0	0	0	4	1	0	0	4	1	1	0	0	0	0	FALSE	0.5005950
CCNGTAGGTATTTACCTTACATG	129S1	12	104427347	104427370	-	0	0	1	5	1	0	0	5	1	3	0	0	0	0	FALSE	0.5473560
CCNGTAGGTATTTTTTTTTGTCT	129S1	14	37018471	37018494	-	0	0	9	100	1	0	10	103	0	0	0	0	0	1	FALSE	0.4575690
CCNGTAGGTCAAAGAGCATCGAA	B6	2	118175186	118175209	-	0	0	1	6	1	0	0	6	0	2	0	0	0	0	FALSE	0.3722580
CCNGTAGGTCAAAGTCACATTGA	129S1	2	51681792	51681815	-	0	0	1	10	1	0	0	10	0	2	0	0	0	0	FALSE	0.5081420
CCNGTAGGTCAAAGTTACACTGA	B6	2	51681792	51681815	-	0	0	1	6	1	0	0	6	0	2	0	0	0	0	FALSE	0.5010010
CCNGTAGGTCACACACACAGCTC	B6	4	119846874	119846897	-	0	0	1	10	1	0	0	11	0	2	0	0	0	0	FALSE	0.3958740
CCNGTAGGTCACTCAGAGAGCAA	129S1	12	70621535	70621558	-	0	0	0	8	1	0	0	8	1	1	0	0	0	0	FALSE	0.4490790
CCNGTAGGTCAGAAAAACAAGTT	129S1	12	114256041	114256064	-	0	0	2	8	1	0	1	10	1	1	0	0	1	0	FALSE	0.4219600
CCNGTAGGTCAGACATCAGGAAG	129S1	15	74875900	74875923	-	0	0	1	8	1	0	1	8	1	1	0	0	0	0	FALSE	0.4071130
CCNGTAGGTCAGACCTCTATCTC	129S1	17	78776177	78776200	-	0	0	0	4	1	0	0	5	1	1	0	0	0	0	FALSE	0.4019550
CCNGTAGGTCAGAGGACAGAAGG	B6	4	74613311	74613334	-	0	0	1	19	1	0	1	18	0	0	0	0	0	1	FALSE	0.3628350
CCNGTAGGTCAGAGGACAGGACT	129S1	4	74613311	74613334	-	0	0	1	16	1	0	1	13	0	0	0	0	0	1	FALSE	0.4076750
CCNGTAGGTCAGCAAGGCTGATG	129S1	14	29102957	29102980	-	0	0	2	17	1	0	2	16	0	3	0	0	0	0	FALSE	0.4454700
CCNGTAGGTCAGCCTGTCCCTGC	B6	5	119844250	119844273	-	0	0	0	25	1	0	0	25	1	1	0	0	0	0	FALSE	0.4917600
CCNGTAGGTCAGGGGGTAGAGGT	B6	4	118548149	118548172	-	0	0	0	9	1	0	0	8	1	1	0	0	0	0	FALSE	0.3968420
CCNGTAGGTCAGGTGAAGGGGAT	129S1	1	64021645	64021668	-	0	0	0	4	1	0	0	5	1	1	0	0	0	0	FALSE	0.4510860
CCNGTAGGTCAGTTGCAAGAGTG	129S1	8	71509077	71509100	-	0	0	0	8	1	0	0	9	1	2	0	0	0	0	TRUE	0.4361560
CCNGTAGGTCATACAGGTAAAGA	129S1	1	45373653	45373676	-	0	0	1	9	1	0	0	8	0	2	0	0	0	0	FALSE	0.4581890
CCNGTAGGTCATCATTGGCAAGA	B6	14	36078766	36078789	-	0	0	12	119	1	0	9	121	0	2	0	0	0	0	TRUE	0.4561410
CCNGTAGGTCATCCCCAGAGTCT	129S1	14	10799714	10799737	-	0	0	1	12	1	0	0	12	0	2	0	0	0	0	FALSE	0.4603240
CCNGTAGGTCATGAATTCTACAA	B6	10	26681172	26681195	-	0	0	0	14	1	0	0	14	0	3	0	0	0	0	FALSE	0.4646820
CCNGTAGGTCATGCAGAGATATG	B6	18	33440352	33440375	-	0	0	1	10	1	0	1	9	0	0	0	0	0	1	FALSE	0.4367540
CCNGTAGGTCATGCAGATATGCT	129S1	18	33440352	33440375	-	0	0	0	5	1	0	0	5	0	0	0	0	0	1	FALSE	0.4538850
CCNGTAGGTCATGCCCCTTTCGG	B6	2	122593043	122593066	-	0	0	5	96	1	0	5	95	0	1	0	0	1	0	FALSE	0.4961400
CCNGTAGGTCATGGCTCTTTTCA	129S1	12	114386373	114386396	-	0	0	3	11	1	0	2	11	1	3	0	0	0	0	TRUE	0.5557230
CCNGTAGGTCATGGGGTTATTTC	129S1	7	144241589	144241612	-	0	0	0	9	1	0	0	9	1	1	0	0	0	0	FALSE	0.4594550
CCNGTAGGTCATTAGTGGAAAAT	129S1	6	20474429	20474452	-	0	0	0	10	1	0	0	10	1	2	0	0	0	0	FALSE	0.5238000
CCNGTAGGTCATTATCCCTGTCT	129S1	1	75679982	75680005	-	0	0	0	10	1	0	0	10	0	1	0	0	0	1	FALSE	0.5552450
CCNGTAGGTCATTGTCCTTATCT	B6	1	75679982	75680005	-	0	0	1	13	1	0	1	12	0	1	0	0	0	1	FALSE	0.5477610
CCNGTAGGTCATTTATCAGCATC	129S1	17	81543220	81543243	-	0	0	2	8	1	0	1	9	0	2	0	0	0	0	FALSE	0.5372420
CCNGTAGGTCCAAGCAGGAAGGG	129S1	15	36705205	36705228	-	0	0	4	7	1	0	3	7	0	2	0	0	0	0	FALSE	0.3036570
CCNGTAGGTCCAAGCGGGAAAGG	B6	15	36705205	36705228	-	0	0	1	6	1	0	0	7	0	2	0	0	0	0	FALSE	0.3917000
CCNGTAGGTCCAGATATAAAACT	B6	2	66348956	66348979	-	0	0	13	148	1	0	12	146	0	2	0	0	0	0	FALSE	0.4843610
CCNGTAGGTCCAGATATAGAAAT	129S1	2	66348956	66348979	-	0	0	13	128	1	0	12	129	0	2	0	0	0	0	FALSE	0.4869600
CCNGTAGGTCCATGACTCTGTGA	129S1	3	109687543	109687566	-	0	0	0	6	1	0	0	5	1	1	0	0	0	0	FALSE	0.4975150	Ntng1
CCNGTAGGTCCATTGTATAGTAA	B6	8	33711886	33711909	-	0	0	0	3	1	0	0	3	1	1	0	0	0	0	FALSE	0.5424100
CCNGTAGGTCCCAAGTGAGGATG	B6	9	91848503	91848526	-	0	0	8	44	1	0	8	46	1	2	0	0	0	0	FALSE	0.4593310
CCNGTAGGTCCCACCATGACACT	B6	4	71947405	71947428	-	0	0	1	3	1	0	0	3	0	2	0	0	0	0	FALSE	0.4072150
CCNGTAGGTCCCAGGGATCATCT	B6	10	67890237	67890260	-	0	0	5	45	1	0	5	48	0	3	0	0	1	0	FALSE	0.4536600
CCNGTAGGTCCCAGGTGGCCTAT	129S1	16	31050210	31050233	-	0	0	0	4	1	0	0	5	0	0	1	0	1	0	FALSE	0.5621620
CCNGTAGGTCCCTGAACTCATTC	129S1	12	116387491	116387514	-	0	0	15	68	1	0	15	66	0	3	0	0	0	0	FALSE	0.4733590
CCNGTAGGTCCGACACAGATACG	129S1	15	74441608	74441631	-	0	0	1	2	1	0	0	2	0	2	0	0	0	0	FALSE	0.3103740
CCNGTAGGTCCTACTTAAGAGTT	129S1	6	118305846	118305869	-	0	0	0	6	1	0	0	6	0	0	0	0	0	1	FALSE	0.3820350
CCNGTAGGTCCTACTTCTTAAGA	B6	6	118305846	118305869	-	0	0	1	13	1	0	1	13	0	0	0	0	0	1	FALSE	0.4063860
CCNGTAGGTCCTATCTATACTCC	129S1	7	39842434	39842457	-	0	0	2	29	1	0	1	27	0	2	0	0	0	0	FALSE	0.6113040
CCNGTAGGTCCTCAGGAAGAGCA	B6	7	128105977	128106000	-	0	0	4	32	1	0	6	33	1	1	0	0	0	0	FALSE	0.4021870
CCNGTAGGTCCTCCTAGCAAGTC	129S1	4	145553396	145553419	-	0	0	2	3	1	0	1	3	0	2	0	0	0	0	TRUE	0.5341170
CCNGTAGGTCCTCTTAGTAAGTC	B6	4	145553396	145553419	-	0	0	1	5	1	0	0	5	0	2	0	0	0	0	TRUE	0.5396840
CCNGTAGGTCCTTACCTACCCCA	129S1	1	135595517	135595540	-	0	0	0	9	1	0	0	8	0	3	0	0	0	0	FALSE	0.4601630
CCNGTAGGTCGACTGTCCTCTTG	129S1	3	17050764	17050787	-	0	0	2	62	1	0	1	61	0	1	0	0	0	1	FALSE	0.4577120
CCNGTAGGTCGCAACCCCTTTCG	129S1	18	65503517	65503540	-	0	0	48	384	1	0	51	388	0	2	0	0	0	0	FALSE	0.4608730
CCNGTAGGTCGCCCTATATTAAC	B6	19	60774799	60774822	-	0	0	0	3	1	0	0	3	1	1	0	0	0	0	FALSE	0.5157420
CCNGTAGGTCGGCACTCCCGGCA	B6	2	156583072	156583095	-	0	0	1	1	1	0	0	1	0	2	0	0	0	0	FALSE	0.4586880
CCNGTAGGTCGTTCCCCCCCCCT	129S1	4	24653204	24653227	-	0	0	0	12	1	0	1	10	0	0	0	0	1	1	FALSE	0.5022130
CCNGTAGGTCGTTCCCCCCCTGC	B6	4	24653204	24653227	-	0	0	0	4	1	0	0	2	0	0	0	0	1	1	FALSE	0.5022130
CCNGTAGGTCTACATACAGAGTT	129S1	16	45106276	45106299	-	0	0	1	20	1	0	0	20	0	2	0	0	0	0	FALSE	0.5049090
CCNGTAGGTCTACATCTAGAGTT	B6	16	45106276	45106299	-	0	0	3	36	1	0	2	36	0	2	0	0	0	0	FALSE	0.4988540
CCNGTAGGTCTATCTGTGTGAAG	B6	2	178692868	178692891	-	0	0	3	55	1	0	3	55	0	0	0	0	0	1	FALSE	0.4950600
CCNGTAGGTCTATGAAGCCATGG	129S1	14	19782834	19782857	-	0	0	0	11	1	0	0	11	1	1	0	0	0	0	FALSE	0.4951760
CCNGTAGGTCTCAACCTTGTTAA	B6	10	105084078	105084101	-	0	0	8	107	1	0	8	114	0	2	0	0	0	0	FALSE	0.4576760
CCNGTAGGTCTCAGCTCCTACCA	129S1	19	42224316	42224339	-	0	0	1	15	1	0	1	14	0	3	0	0	0	0	FALSE	0.4987890
CCNGTAGGTCTCCTAGCAGGCTA	B6	14	72279991	72280014	-	0	0	1	11	1	0	0	11	0	2	0	0	0	0	FALSE	0.5395160
CCNGTAGGTCTCCTGTCAGCAAT	129S1	16	10369422	10369445	-	0	0	0	8	1	0	0	8	1	2	0	0	0	0	FALSE	0.5316570
CCNGTAGGTCTCGACCCCTTTTC	129S1	1	90233168	90233191	-	0	0	12	110	1	0	9	110	0	2	0	0	0	0	FALSE	0.4973480
CCNGTAGGTCTCTGCTGGTTCAT	129S1	14	34927675	34927698	-	0	0	0	18	1	0	0	18	1	1	0	0	0	0	TRUE	0.5158990
CCNGTAGGTCTGACATGCTCCAT	129S1	14	107152160	107152183	-	0	0	0	10	1	0	0	10	1	1	0	0	0	0	FALSE	0.3949560
CCNGTAGGTCTGAGTAGCTAGAG	129S1	14	104787748	104787771	-	0	0	0	9	1	0	0	9	0	0	0	0	0	0	FALSE	0.4829340
CCNGTAGGTCTGCAGGGTTCCAG	B6	2	156877929	156877952	-	0	0	1	20	1	0	1	20	1	1	0	0	0	0	FALSE	0.5872720
CCNGTAGGTCTGCTCAGGACTCC	B6	7	52907350	52907373	-	0	0	0	14	1	0	0	14	1	1	0	0	0	0	FALSE	0.4892320
CCNGTAGGTCTGGCCAGAAAAAT	129S1	16	45555979	45556002	-	0	0	1	4	1	0	0	4	0	2	0	0	0	0	FALSE	0.4219260
CCNGTAGGTCTGGGGGCCTTTGA	B6	18	75749672	75749695	-	0	0	0	11	1	0	0	11	0	1	0	0	0	1	FALSE	0.4838060
CCNGTAGGTCTGTACCTAGCTGC	129S1	8	8000144	8000167	-	0	0	0	5	1	0	0	7	2	2	0	0	0	0	FALSE	0.5170120
CCNGTAGGTCTGTGTGAAGCTCC	129S1	2	178692868	178692891	-	0	0	2	11	1	0	2	11	0	0	0	0	0	1	FALSE	0.4473320
CCNGTAGGTCTTCCTGCCTGTTT	B6	4	10895679	10895702	-	0	0	2	28	1	0	2	30	1	1	0	0	0	0	FALSE	0.5527720
CCNGTAGGTCTTCCTGCTGTGGC	129S1	12	113715195	113715218	-	0	0	0	16	1	0	0	16	1	1	0	0	0	0	TRUE	0.5488030
CCNGTAGGTCTTCGTTCTGCAAA	129S1	1	80384063	80384086	-	0	0	0	4	1	0	0	3	0	4	0	0	0	0	TRUE	0.4573480
CCNGTAGGTCTTCTGGTCAAAGC	129S1	7	93188462	93188485	-	0	0	0	4	1	0	0	4	1	1	0	0	0	0	FALSE	0.5339280
CCNGTAGGTCTTTGTTCTGACTT	129S1	18	8477933	8477956	-	0	0	1	13	1	0	0	12	0	2	0	0	0	0	FALSE	0.4722510
CCNGTAGGTGAAAAAAAAAGTGA	B6	5	145044403	145044426	-	0	0	4	93	1	0	2	96	0	2	0	0	0	0	TRUE	0.4248990
CCNGTAGGTGAAACAACAACTAC	B6	15	16945493	16945516	-	0	0	1	14	1	0	1	17	0	1	0	0	1	0	FALSE	0.3504190
CCNGTAGGTGAAACTCCAGCATA	129S1	7	116959934	116959957	-	0	0	0	9	1	0	0	8	1	1	0	0	0	0	FALSE	0.5843910
CCNGTAGGTGAAAGACAATACAT	129S1	4	113731087	113731110	-	0	0	0	25	1	0	2	24	0	3	0	0	0	0	TRUE	0.4237730
CCNGTAGGTGAAATAGTAATTTG	B6	15	96784361	96784384	-	0	0	2	6	1	0	2	6	0	2	0	0	0	0	FALSE	0.4706570
CCNGTAGGTGAAGAAGGTATAGC	B6	12	115692084	115692107	-	0	0	1	4	1	0	0	4	0	2	0	0	0	0	TRUE	0.4591810
CCNGTAGGTGAAGCCACATACCT	B6	5	23808583	23808606	-	0	0	0	8	1	0	0	9	1	3	0	0	0	0	FALSE	0.3107050
CCNGTAGGTGAAGCTATATTTAA	B6	7	118946880	118946903	-	0	0	2	12	1	0	2	12	0	2	0	0	0	1	FALSE	0.4285630
CCNGTAGGTGAAGTGACATTCTG	B6	9	41648761	41648784	-	0	0	2	9	1	0	1	10	0	2	0	0	0	0	FALSE	0.4295980
CCNGTAGGTGACACTGGATAGCC	129S1	19	41393082	41393105	-	0	0	1	13	1	0	0	14	0	2	0	0	0	0	FALSE	0.4538410
CCNGTAGGTGACCATGCATCACT	129S1	19	38036182	38036205	-	0	0	2	5	1	0	1	5	0	2	0	0	0	0	FALSE	0.4696790
CCNGTAGGTGACCCACACCTACA	B6	5	142546218	142546241	-	0	0	0	8	1	0	0	9	1	1	0	0	0	0	FALSE	0.5115730
CCNGTAGGTGACCCCCCCGCCCC	B6	2	53123612	53123635	-	0	0	1	20	1	0	0	18	0	2	0	0	0	0	FALSE	0.4232500
CCNGTAGGTGACCTGGACAGATG	129S1	6	134933293	134933316	-	0	0	0	23	1	0	0	24	1	1	0	0	0	0	FALSE	0.4663890
CCNGTAGGTGACTCTCACTCTCA	B6	12	113749216	113749239	-	0	0	1	17	1	0	0	20	0	2	0	0	0	0	TRUE	0.5260810
CCNGTAGGTGAGAAAGAGAGGGG	B6	2	169690163	169690186	-	0	0	2	13	1	0	1	13	0	2	0	0	0	0	FALSE	0.3931980
CCNGTAGGTGAGCCTTGCAGGGG	129S1	5	92485965	92485988	-	0	0	0	11	1	0	0	11	1	1	0	0	0	0	FALSE	0.4516760
CCNGTAGGTGAGGGACAATTTAC	B6	2	76146170	76146193	-	0	0	0	5	1	0	0	5	1	2	0	0	0	0	FALSE	0.4103990
CCNGTAGGTGAGTAGATAGATTA	129S1	4	108863471	108863494	-	0	0	0	6	1	0	0	6	0	3	0	0	0	1	FALSE	0.5105690
CCNGTAGGTGAGTGAATTCGGGA	129S1	4	119076960	119076983	-	0	0	0	1	1	0	0	2	0	0	1	0	1	0	FALSE	0.5667920
CCNGTAGGTGAGTGATGGTGTGC	129S1	18	58675230	58675253	-	0	0	0	7	1	0	0	8	0	0	0	0	0	1	FALSE	0.5514300
CCNGTAGGTGAGTTACAACCATT	129S1	12	113695037	113695060	-	0	0	1	12	1	0	0	12	0	2	0	0	0	0	TRUE	0.5620600
CCNGTAGGTGATAAAGCCTGGTG	129S1	7	82318529	82318552	-	0	0	1	3	1	0	0	3	0	2	0	0	0	0	FALSE	0.5220430
CCNGTAGGTGATACCTTAACTTC	B6	12	116738181	116738204	-	0	0	1	3	1	0	0	4	0	2	0	0	0	0	FALSE	0.4824910
CCNGTAGGTGATCACCGTACAGA	129S1	16	11719769	11719792	-	0	0	0	1	1	0	0	1	1	1	0	0	1	0	FALSE	0.5018740
CCNGTAGGTGATCCTGGTGGAGG	129S1	14	26221752	26221775	-	0	0	0	17	1	0	0	16	0	0	0	0	0	1	FALSE	0.5588110
CCNGTAGGTGATGAAGATATAGC	129S1	12	115692084	115692107	-	0	0	1	4	1	0	0	5	0	2	0	0	0	0	TRUE	0.4634570
CCNGTAGGTGATGATCTCGACAT	B6	15	101433128	101433151	-	0	0	2	7	1	0	1	7	0	2	0	0	0	0	TRUE	0.5652410
CCNGTAGGTGATTCCCAGGGAGG	129S1	6	57476459	57476482	-	0	0	0	12	1	0	0	11	1	1	0	0	0	0	FALSE	0.5564840
CCNGTAGGTGCAAACCCGGGCAC	129S1	14	117753756	117753779	-	0	0	0	7	1	0	0	7	0	3	0	0	0	0	FALSE	0.4471190
CCNGTAGGTGCAACCCTGGGTAC	B6	14	117753756	117753779	-	0	0	0	4	1	0	0	4	0	3	0	0	0	0	FALSE	0.4577080
CCNGTAGGTGCACACACATATTA	B6	2	118418981	118419004	-	0	0	2	28	1	0	1	27	0	2	0	0	0	0	FALSE	0.5812030
CCNGTAGGTGCACAGGAGGGCAA	129S1	2	119006462	119006485	-	0	0	1	14	1	0	0	14	0	2	0	0	0	0	FALSE	0.5066520	Gm14137
CCNGTAGGTGCACAGGGGGACAA	B6	2	119006462	119006485	-	0	0	1	9	1	0	0	9	0	2	0	0	0	0	FALSE	0.4752550	Gm14137
CCNGTAGGTGCACCTCACTCTGT	B6	4	140699449	140699472	-	0	0	1	15	1	0	1	15	0	0	0	0	0	1	FALSE	0.5497250
CCNGTAGGTGCACCTCACTGTCA	129S1	4	140699449	140699472	-	0	0	2	6	1	0	2	6	0	0	0	0	0	1	FALSE	0.5705280
CCNGTAGGTGCAGAAGATCATTT	B6	18	69337795	69337818	-	0	0	0	5	1	0	0	5	1	1	0	0	0	0	FALSE	0.4992910
CCNGTAGGTGCAGCAGCCAAGGA	129S1	3	104638699	104638722	-	0	0	1	17	1	0	1	17	1	1	0	0	0	0	FALSE	0.3905950
CCNGTAGGTGCAGGAAAGACACA	129S1	8	83755128	83755151	-	0	0	0	13	1	0	0	13	0	0	0	0	0	1	FALSE	0.4411880
CCNGTAGGTGCATAATGGTTCTG	B6	2	134845251	134845274	-	0	0	0	6	1	0	0	6	1	1	0	0	0	0	FALSE	0.5446680
CCNGTAGGTGCATATATTTGATC	B6	16	49559380	49559403	-	0	0	3	49	1	0	2	49	0	2	0	0	0	0	FALSE	0.5308470
CCNGTAGGTGCATGGGCAACTTA	129S1	14	11053173	11053196	-	0	0	2	4	1	0	2	3	0	3	0	0	0	0	FALSE	0.5217230
CCNGTAGGTGCATTGGTTCTAGC	129S1	11	57441535	57441558	-	0	0	1	2	1	0	0	2	0	2	0	0	0	0	FALSE	0.4695650
CCNGTAGGTGCCAGCCATGCACC	129S1	5	23354941	23354964	-	0	0	2	13	1	0	2	12	0	3	0	0	0	0	FALSE	0.4621740
CCNGTAGGTGCCCTTTTTCTAGT	B6	14	16544024	16544047	-	0	0	0	2	1	0	0	2	0	1	0	0	0	1	FALSE	0.5500570
CCNGTAGGTGCCTTATGGAATCT	129S1	7	39912609	39912632	-	0	0	1	6	1	0	1	6	1	2	0	0	0	1	FALSE	0.4771870
CCNGTAGGTGCTAGATTAAGTAG	129S1	18	49992507	49992530	-	0	0	0	4	1	0	0	5	0	0	0	0	1	0	FALSE	0.4881440
CCNGTAGGTGCTAGATTAGTAGT	B6	18	49992507	49992530	-	0	0	0	4	1	0	0	3	0	0	0	0	1	0	FALSE	0.5105190
CCNGTAGGTGCTATAAATTTTAA	129S1	3	85182923	85182946	-	0	0	1	14	1	0	0	14	0	2	0	0	0	0	FALSE	0.4259190
CCNGTAGGTGCTCTGTAAGTGAG	B6	9	106128856	106128879	-	0	0	0	12	1	0	0	12	1	2	0	0	0	0	FALSE	0.5285290
CCNGTAGGTGCTGCTCCTCCCTC	129S1	19	57792196	57792219	-	0	0	0	22	1	0	1	24	1	2	0	0	0	0	FALSE	0.4771650
CCNGTAGGTGCTGGAGACGCATC	129S1	11	57904179	57904202	-	0	0	0	4	1	0	0	4	0	0	0	0	0	1	FALSE	0.5268270
CCNGTAGGTGCTGGAGATCAGAG	129S1	14	99827909	99827932	-	0	0	0	17	1	0	0	17	1	1	0	0	0	0	FALSE	0.3824800
CCNGTAGGTGCTGGAGGAGATGG	129S1	12	51420130	51420153	-	0	0	2	24	1	0	2	23	0	2	0	0	0	0	FALSE	0.4006520	G2e3
CCNGTAGGTGCTGGGAGAGATGG	B6	12	51420130	51420153	-	0	0	1	31	1	0	0	32	0	2	0	0	0	0	FALSE	0.4025510	G2e3
CCNGTAGGTGCTGGGAGGCTACA	129S1	8	71443306	71443329	-	0	0	1	10	1	0	2	8	0	3	0	0	0	0	FALSE	0.4326450
CCNGTAGGTGCTGGTCTCCTTGG	129S1	18	9244333	9244356	-	0	0	1	29	1	0	1	30	1	1	0	0	0	0	FALSE	0.4637170
CCNGTAGGTGCTTCAGTTTCCTC	B6	7	111722333	111722356	-	0	0	1	30	1	0	1	30	1	1	0	0	0	0	FALSE	0.5505500
CCNGTAGGTGCTTGGCAAGCAGG	B6	2	163742448	163742471	-	0	0	0	10	1	0	0	11	1	1	0	0	0	0	FALSE	0.3073980
CCNGTAGGTGCTTGTTTTCCCGT	129S1	4	43525602	43525625	-	0	0	0	7	1	0	0	6	0	0	0	0	1	0	FALSE	0.4782840
CCNGTAGGTGCTTGTTTTCCGTG	B6	4	43525602	43525625	-	0	0	0	3	1	0	0	4	0	0	0	0	1	0	FALSE	0.4390650
CCNGTAGGTGCTTTCTGGGGTGG	B6	17	46519793	46519816	-	0	0	1	13	1	0	1	11	2	3	0	0	0	0	FALSE	0.5168230	Xpo5
CCNGTAGGTGGAAAGTCACGGGC	129S1	13	46541226	46541249	-	0	0	0	3	1	0	0	3	1	1	0	0	0	0	FALSE	0.3718970
CCNGTAGGTGGAATACATCTAAC	B6	3	140325799	140325822	-	0	0	0	6	1	0	0	7	1	1	0	0	0	0	FALSE	0.5126280
CCNGTAGGTGGACACAATGATAC	B6	8	36950597	36950620	-	0	0	1	4	1	0	0	4	0	2	0	0	0	0	FALSE	0.5150560
CCNGTAGGTGGACACGATGATCC	129S1	8	36950597	36950620	-	0	0	1	4	1	0	0	3	0	2	0	0	0	0	FALSE	0.5065680
CCNGTAGGTGGACATGCTTTATA	B6	2	45911033	45911056	-	0	0	2	7	1	0	1	8	0	2	0	0	0	0	FALSE	0.4349410
CCNGTAGGTGGAGCACTACATTG	129S1	3	98190244	98190267	-	0	0	0	5	1	0	0	6	1	2	0	0	0	0	FALSE	0.5104490
CCNGTAGGTGGAGGATCTCATAG	129S1	7	36791383	36791406	-	0	0	1	9	1	0	0	9	0	2	0	0	0	0	FALSE	0.5211850
CCNGTAGGTGGAGGATCTCATGA	B6	7	36791383	36791406	-	0	0	1	9	1	0	0	9	0	2	0	0	0	0	FALSE	0.5557470
CCNGTAGGTGGAGTGCCACCTGT	B6	2	119335215	119335238	-	0	0	1	10	1	0	1	9	0	3	0	0	0	0	FALSE	0.3206260
CCNGTAGGTGGATTCATGGTCAT	129S1	8	31296337	31296360	-	0	0	0	3	1	0	0	4	1	3	0	0	0	0	FALSE	0.5935730
CCNGTAGGTGGCCCCACAGGTGC	B6	13	103087909	103087932	-	0	0	0	13	1	0	0	13	0	0	0	0	1	0	FALSE	0.4612380
CCNGTAGGTGGCCCTGCCTTTTT	B6	7	67827477	67827500	-	0	0	1	16	1	0	1	17	1	1	0	0	0	0	FALSE	0.4068740
CCNGTAGGTGGCCTTTATCTTCC	129S1	1	6998568	6998591	-	0	0	4	10	1	0	3	9	0	2	0	0	0	0	FALSE	0.5589250
CCNGTAGGTGGCGCCCACAGGTG	129S1	13	103087909	103087932	-	0	0	0	6	1	0	0	6	0	0	0	0	1	0	FALSE	0.3815760
CCNGTAGGTGGGAACACATCACA	B6	10	24530154	24530177	-	0	0	0	14	1	0	0	13	0	0	0	0	0	1	FALSE	0.5172570
CCNGTAGGTGGGAGTTATGTGGG	B6	1	10287593	10287616	-	0	0	0	6	1	0	0	5	0	3	0	0	0	0	FALSE	0.4950720
CCNGTAGGTGGGCACCCATAAAA	129S1	14	16502690	16502713	-	0	0	0	0	1	0	0	0	1	1	0	0	0	0	FALSE	0.3735780
CCNGTAGGTGGGCCATTTAAAAA	B6	1	168181014	168181037	-	0	0	0	2	1	0	0	3	1	2	0	0	0	0	FALSE	0.4451780
CCNGTAGGTGGGGCTGGACAAGA	129S1	7	144027098	144027121	-	0	0	1	10	1	0	0	10	0	2	0	0	0	0	FALSE	0.4734070
CCNGTAGGTGGGGGCCAACTAGG	B6	1	185471372	185471395	-	0	0	0	2	1	0	0	2	2	2	0	0	0	0	FALSE	0.4064620
CCNGTAGGTGGGTCTAGATCCTC	129S1	X	124195395	124195418	-	0	0	1	7	1	0	1	7	1	3	0	0	0	0	TRUE	0.5032870
CCNGTAGGTGGGTGGACTTACTT	129S1	15	53433277	53433300	-	0	0	1	4	1	0	2	4	1	2	0	0	0	0	FALSE	0.5488930
CCNGTAGGTGGGTGGGTGGGGGA	129S1	8	123817521	123817544	-	0	0	10	174	1	0	11	180	0	0	0	0	0	1	FALSE	0.4761160
CCNGTAGGTGGTAAACAGCTCCC	129S1	4	125232798	125232821	-	0	0	0	6	1	0	0	6	1	1	0	0	0	0	FALSE	0.5275460
CCNGTAGGTGGTAGGTTTTCTTT	129S1	1	169043657	169043680	-	0	0	1	14	1	0	0	15	0	2	0	0	0	0	FALSE	0.5620390
CCNGTAGGTGGTGACAATTGGAG	129S1	7	115362312	115362335	-	0	0	1	18	1	0	0	19	1	3	0	0	0	0	FALSE	0.4837580
CCNGTAGGTGGTGGATTTTCTTT	B6	1	169043657	169043680	-	0	0	1	19	1	0	0	18	0	2	0	0	0	0	FALSE	0.5822920
CCNGTAGGTGGTGTCTTTCACAC	B6	1	151926380	151926403	-	0	0	2	3	1	0	1	3	0	2	0	0	0	0	FALSE	0.5650130
CCNGTAGGTGGTGTCTTTCATAT	129S1	1	151926380	151926403	-	0	0	2	10	1	0	1	10	0	2	0	0	0	0	FALSE	0.5766450
CCNGTAGGTGGTGTTATCCTTAG	129S1	4	21633184	21633207	-	0	0	2	5	1	0	1	5	0	2	0	0	0	0	FALSE	0.4932740
CCNGTAGGTGGTTAAGAAGGCTT	B6	16	78387716	78387739	-	0	0	2	3	1	0	2	3	0	0	0	0	1	0	FALSE	0.5941230
CCNGTAGGTGGTTAGGCTGTTAA	129S1	16	78387716	78387739	-	0	0	0	3	1	0	0	3	0	0	0	0	1	0	FALSE	0.6048780
CCNGTAGGTGGTTCTTCATTTGC	B6	3	38842028	38842051	-	0	0	2	10	1	0	2	11	0	0	0	0	0	1	FALSE	0.5592590
CCNGTAGGTGGTTGATAAATGCT	B6	8	70766244	70766267	-	0	0	0	9	1	0	0	9	1	1	0	0	0	0	FALSE	0.5296860
CCNGTAGGTGGTTGGTCAGATTG	B6	4	39543900	39543923	-	0	0	0	5	1	0	0	6	1	3	0	0	0	0	FALSE	0.4715590
CCNGTAGGTGTAATGAGGAAGGG	B6	7	72684930	72684953	-	0	0	3	8	1	0	2	8	0	2	0	0	0	0	FALSE	0.4881010
CCNGTAGGTGTACCCACAATTGA	B6	2	50701952	50701975	-	0	0	2	5	1	0	1	6	0	2	0	0	0	0	FALSE	0.4571210
CCNGTAGGTGTACCCCTATACAG	129S1	5	32196816	32196839	-	0	0	0	4	1	0	0	3	1	1	0	0	0	0	FALSE	0.4794050
CCNGTAGGTGTAGGTCTAGTGCT	129S1	1	134677574	134677597	-	0	0	0	5	1	0	0	5	1	1	0	0	0	0	FALSE	0.5643070	Syt2
CCNGTAGGTGTAGTTCTGCCCTC	B6	14	8321881	8321904	-	0	0	1	4	1	0	1	4	1	1	0	0	0	0	FALSE	0.5044990
CCNGTAGGTGTCTGATCTAGGAA	B6	1	148035192	148035215	-	0	0	2	17	1	0	1	15	0	2	0	0	0	0	FALSE	0.4850870
CCNGTAGGTGTCTGTGGCAGGCA	129S1	7	115039144	115039167	-	0	0	2	23	1	0	2	22	0	3	0	0	0	0	FALSE	0.5074850
CCNGTAGGTGTGAAAGGTATTTA	B6	6	128521773	128521796	-	0	0	0	5	1	0	0	6	0	0	0	1	0	1	FALSE	0.5316050
CCNGTAGGTGTGAACACGCCACA	129S1	6	135067683	135067706	-	0	0	1	6	1	0	1	6	0	0	0	0	1	0	FALSE	0.4808100
CCNGTAGGTGTGGATATGAGTGT	129S1	18	23561130	23561153	-	0	0	3	24	1	0	2	23	0	2	0	0	0	0	FALSE	0.5078740
CCNGTAGGTGTGGATGTCCCTCC	129S1	13	68974363	68974386	-	0	0	2	5	1	0	2	6	1	1	0	0	0	0	FALSE	0.4984390
CCNGTAGGTGTGGCTCAGGAATC	B6	6	18500027	18500050	-	0	0	2	13	1	0	2	13	1	2	0	0	0	0	FALSE	0.5367060
CCNGTAGGTGTGGGAGGAAGAGC	129S1	13	39415393	39415416	-	0	0	2	15	1	0	2	15	1	1	0	0	0	0	FALSE	0.4149500
CCNGTAGGTGTGGTCTTGGAGTA	129S1	7	40410503	40410526	-	0	0	1	6	1	0	1	5	0	0	0	0	0	1	FALSE	0.5069910
CCNGTAGGTGTGTTTTGTATATA	B6	4	81352820	81352843	-	0	0	3	11	1	0	2	13	0	2	0	0	0	0	FALSE	0.4411740
CCNGTAGGTGTGTTTTGTGTATG	129S1	4	81352820	81352843	-	0	0	2	32	1	0	1	29	0	2	0	0	0	0	FALSE	0.4752650
CCNGTAGGTGTTAAAAAAAAATA	129S1	17	39707515	39707538	-	0	0	5	56	1	0	4	52	0	0	0	0	1	0	FALSE	0.4141560
CCNGTAGGTGTTAAAAAAAATAA	B6	17	39707515	39707538	-	0	0	3	56	1	0	4	53	0	0	0	0	1	0	FALSE	0.4108300
CCNGTAGGTGTTAAATTCCTGAG	129S1	16	76855882	76855905	-	0	0	1	12	1	0	0	12	0	2	0	0	0	0	FALSE	0.4181840
CCNGTAGGTGTTATGGAAATAAG	129S1	2	105166178	105166201	-	0	0	1	17	1	0	1	16	1	1	0	0	0	0	FALSE	0.5180160
CCNGTAGGTGTTCACTGCTATTA	129S1	2	41499467	41499490	-	0	0	1	7	1	0	1	6	1	1	0	0	0	0	FALSE	0.5022730
CCNGTAGGTGTTCCTGTCTGTCT	129S1	19	50921721	50921744	-	0	0	1	37	1	0	2	35	0	1	0	0	1	0	FALSE	0.5372260
CCNGTAGGTGTTCGTGTTACTTT	129S1	19	37575152	37575175	-	0	0	0	3	1	0	0	3	1	3	0	0	0	0	FALSE	0.5082490
CCNGTAGGTGTTCTTCATTTGCC	129S1	3	38842028	38842051	-	0	0	0	6	1	0	0	6	0	0	0	0	0	1	FALSE	0.5198660
CCNGTAGGTGTTGGACGTCCTCA	129S1	6	114494799	114494822	-	0	0	0	60	1	0	0	58	0	3	0	0	0	0	FALSE	0.5539920
CCNGTAGGTGTTGTGTATTGTCT	129S1	13	92351006	92351029	-	0	0	0	11	1	0	0	12	0	0	0	0	1	0	FALSE	0.5155320
CCNGTAGGTGTTGTGTCTTAATA	B6	13	92351006	92351029	-	0	0	1	7	1	0	1	7	0	0	0	0	1	0	FALSE	0.4944310
CCNGTAGGTGTTTCTGCTGTCTC	B6	19	50921721	50921744	-	0	0	1	20	1	0	1	19	0	1	0	0	1	0	FALSE	0.6137090
CCNGTAGGTGTTTTGAATTTGCA	B6	6	17967735	17967758	-	0	0	0	10	1	0	0	10	0	0	0	0	1	0	FALSE	0.3509880
CCNGTAGGTGTTTTTTTTTCTGT	B6	10	114791300	114791323	-	0	0	6	104	1	0	4	101	0	0	0	0	0	1	FALSE	0.4420860
CCNGTAGGTTAAAAAAAAATTCA	B6	5	106374911	106374934	-	0	0	1	62	1	0	2	68	1	1	0	0	0	1	FALSE	0.3443740
CCNGTAGGTTAAAACAAACAGAC	129S1	14	70147726	70147749	-	0	0	4	27	1	0	4	26	0	0	0	0	1	0	FALSE	0.1809470
CCNGTAGGTTAAAACAGACAAAA	B6	14	70147726	70147749	-	0	0	0	24	1	0	0	24	0	0	0	0	1	0	FALSE	0.2334730
CCNGTAGGTTAAAAGGAAAGCTA	B6	7	17650326	17650349	-	0	0	0	16	1	0	0	16	1	2	0	0	0	0	FALSE	0.4240970
CCNGTAGGTTAACATTATATTAG	B6	7	7051295	7051318	-	0	0	0	4	1	0	0	4	0	1	0	0	0	1	FALSE	0.4279590
CCNGTAGGTTAAGACAAAAGGAC	B6	13	95722670	95722693	-	0	0	2	7	1	0	2	7	1	1	0	0	0	0	FALSE	0.3774360
CCNGTAGGTTAAGTGTTCCTTAG	B6	19	38617737	38617760	-	0	0	0	5	1	0	0	5	1	1	0	0	0	0	FALSE	0.4504020
CCNGTAGGTTAATCTGTCCTCTG	129S1	4	124288017	124288040	-	0	0	0	8	1	0	0	6	0	0	0	0	0	1	FALSE	0.4819050
CCNGTAGGTTAATCTTATCTCTG	B6	15	92297670	92297693	-	0	0	0	7	1	0	0	5	1	1	0	0	0	1	FALSE	0.4838290	Pdzrn4
CCNGTAGGTTAATGTTTTGCCCT	129S1	13	87612709	87612732	-	0	0	0	14	1	0	0	15	1	1	0	0	0	0	FALSE	0.5462950
CCNGTAGGTTACCACAGAAGAGT	129S1	1	185812578	185812601	-	0	0	0	6	1	0	0	6	1	1	0	0	0	0	FALSE	0.5398080
CCNGTAGGTTACCATGCATCACA	B6	19	38036182	38036205	-	0	0	1	9	1	0	0	8	0	2	0	0	0	0	FALSE	0.5359660
CCNGTAGGTTACTGTGGATGCTA	B6	5	127116759	127116782	-	0	0	1	15	1	0	0	15	0	2	0	0	0	0	FALSE	0.5618250
CCNGTAGGTTAGGCTTCCTGCTG	129S1	14	70849773	70849796	-	0	0	1	8	1	0	0	9	0	2	0	0	0	0	FALSE	0.5388210
CCNGTAGGTTAGTATTTTGACAC	129S1	14	49203480	49203503	-	0	0	0	2	1	0	0	1	1	1	0	0	0	0	FALSE	0.4992680
CCNGTAGGTTATAGAACAATTTC	B6	3	37551464	37551487	-	0	0	0	6	1	0	0	6	1	1	0	0	0	1	FALSE	0.4912860
CCNGTAGGTTATAGTTCCTTTAA	129S1	5	77472361	77472384	-	0	0	1	118	1	0	1	116	1	1	0	0	0	0	FALSE	0.5812060
CCNGTAGGTTATCTTCTCTGATG	B6	12	103718651	103718674	-	0	0	0	10	1	0	0	10	1	1	0	0	0	0	FALSE	0.5781480
CCNGTAGGTTATCTTTCTGGGGA	B6	2	3285894	3285917	-	0	0	0	6	1	0	0	5	0	0	0	0	0	1	FALSE	0.6124550
CCNGTAGGTTATGCGAAAGTTCT	B6	13	75957323	75957346	-	0	0	1	0	1	0	0	0	0	2	0	0	0	0	FALSE	0.5416040
CCNGTAGGTTATGCTGAATCTGC	B6	6	137469433	137469456	-	0	0	0	3	1	0	0	3	0	0	0	0	0	1	FALSE	0.4639440
CCNGTAGGTTATGTGAAAGTTGT	129S1	13	75957323	75957346	-	0	0	1	6	1	0	0	6	0	2	0	0	0	0	FALSE	0.5551850
CCNGTAGGTTATTATGTTCAGCC	129S1	1	63960413	63960436	-	0	0	0	1	1	0	0	1	1	1	0	0	0	0	FALSE	0.5430240
CCNGTAGGTTATTTATCAGCATA	B6	17	81543220	81543243	-	0	0	1	8	1	0	0	7	0	2	0	0	0	0	FALSE	0.5343860
CCNGTAGGTTCAAAGGTCAGAGG	B6	18	43732171	43732194	-	0	0	2	10	1	0	2	10	1	1	0	0	0	0	FALSE	0.4688650
CCNGTAGGTTCAATTCCATACAC	129S1	10	23281449	23281472	-	0	0	0	6	1	0	0	5	0	3	0	0	0	0	FALSE	0.5511310
CCNGTAGGTTCAGATCAGATGAA	B6	13	37995462	37995485	-	0	0	0	13	1	0	0	10	1	1	0	0	0	0	FALSE	0.4127000
CCNGTAGGTTCAGCAGTGAGTGG	B6	2	143972884	143972907	-	0	0	2	13	1	0	2	14	0	1	0	0	0	1	FALSE	0.4570230
CCNGTAGGTTCAGGAGGTAGTGT	B6	12	114137327	114137350	-	0	0	1	9	1	0	1	9	0	2	0	0	0	0	TRUE	0.5042690
CCNGTAGGTTCATCTCACAGCAC	B6	12	100985088	100985111	-	0	0	1	5	1	0	0	5	0	2	0	0	0	0	FALSE	0.5525170
CCNGTAGGTTCATGAGCAAACAA	B6	10	92031935	92031958	-	0	0	1	5	1	0	1	5	1	1	0	0	0	0	FALSE	0.4460520
CCNGTAGGTTCATGATGTCATTT	B6	5	16775791	16775814	-	0	0	5	31	1	0	5	32	0	3	0	0	0	0	FALSE	0.5131220
CCNGTAGGTTCATGCCATTTTGG	129S1	14	8533819	8533842	-	0	0	0	12	1	0	0	12	0	0	0	1	0	1	FALSE	0.5440960
CCNGTAGGTTCATTTAAGACGAC	B6	14	71984873	71984896	-	0	0	1	7	1	0	0	5	0	2	0	0	0	0	FALSE	0.5645550
CCNGTAGGTTCCATTATGAAGCT	129S1	1	133359623	133359646	-	0	0	0	4	1	0	0	4	2	2	0	0	0	0	FALSE	0.5201920
CCNGTAGGTTCCCATCGTACCCT	B6	4	144457010	144457033	-	0	0	1	3	1	0	0	3	0	2	0	0	0	0	FALSE	0.5853740
CCNGTAGGTTCCCTGCTAGGACT	129S1	2	122218666	122218689	-	0	0	0	7	1	0	0	7	2	3	0	0	0	0	FALSE	0.4999510
CCNGTAGGTTCCTGTCTCCAGAG	129S1	6	18469507	18469530	-	0	0	2	24	1	0	2	22	1	1	0	0	0	0	FALSE	0.6112030
CCNGTAGGTTCGTATTTTTAATT	129S1	1	8197258	8197281	-	0	0	3	16	1	0	2	15	0	2	0	0	0	0	FALSE	0.5329010
CCNGTAGGTTCTAAGGCATAGGG	129S1	5	116792737	116792760	-	0	0	0	4	1	0	0	4	0	1	0	0	0	0	FALSE	0.4953900
CCNGTAGGTTCTCTCGGTCCTGA	129S1	15	60800192	60800215	-	0	0	0	2	1	0	0	2	1	1	0	0	0	0	FALSE	0.6545160
CCNGTAGGTTCTTAGGCTTACCA	B6	7	40404168	40404191	-	0	0	0	6	1	0	0	4	1	1	0	0	0	0	FALSE	0.5647170
CCNGTAGGTTCTTCTCCCATTTA	B6	5	25827841	25827864	-	0	0	0	11	1	0	1	12	1	1	0	0	0	0	FALSE	0.6418240
CCNGTAGGTTGAATCTTCAATGT	B6	5	113241524	113241547	-	0	0	0	14	1	0	0	12	0	3	0	0	0	0	FALSE	0.5759850
CCNGTAGGTTGAGAACCCACCGC	B6	5	77468198	77468221	-	0	0	0	10	1	0	0	10	1	1	0	0	0	0	FALSE	0.5949170	Polr2b
CCNGTAGGTTGCAATTCCTACAG	B6	3	41644446	41644469	-	0	0	1	12	1	0	0	11	0	2	0	0	0	0	FALSE	0.5026220
CCNGTAGGTTGCACACACAGCTC	129S1	4	119846874	119846897	-	0	0	1	11	1	0	0	11	0	2	0	0	0	0	FALSE	0.4449310
CCNGTAGGTTGCCGGAAGACGTG	129S1	4	130072711	130072734	-	0	0	1	0	1	0	0	0	0	2	0	0	0	0	FALSE	0.4798400
CCNGTAGGTTGGCACTCCTGGCA	129S1	2	156583072	156583095	-	0	0	1	10	1	0	0	11	0	2	0	0	0	0	FALSE	0.5036850
CCNGTAGGTTGGGAGCTGTGGAA	B6	3	37333656	37333679	-	0	0	1	8	1	0	1	9	1	3	0	0	0	0	FALSE	0.4607140
CCNGTAGGTTGGGCACACTCCAA	129S1	17	5386219	5386242	-	0	0	1	12	1	0	1	12	1	1	0	0	0	0	FALSE	0.4803030
CCNGTAGGTTGGTATGCTTCCTG	B6	17	51416697	51416720	-	0	0	1	31	1	0	1	32	1	1	0	0	0	0	FALSE	0.5602320
CCNGTAGGTTGTGAAGAACAGGG	B6	7	129204281	129204304	-	0	0	3	8	1	0	3	8	1	1	0	0	0	0	FALSE	0.4714320
CCNGTAGGTTGTGGCTGGCCCAG	B6	4	132341780	132341803	-	0	0	0	4	1	0	0	4	1	1	0	0	0	0	FALSE	0.4284590
CCNGTAGGTTGTGGGAGGTAACA	B6	17	24387270	24387293	-	0	0	1	11	1	0	1	9	1	1	0	0	0	0	FALSE	0.4329370
CCNGTAGGTTGTGTTTCCACGTT	B6	17	72410200	72410223	-	0	0	1	2	1	0	0	1	0	2	0	0	0	0	FALSE	0.5875560
CCNGTAGGTTGTGTTTCCGTGTT	129S1	17	72410200	72410223	-	0	0	1	12	1	0	0	11	0	2	0	0	0	0	FALSE	0.5841630
CCNGTAGGTTGTTTGGGCTTGGA	B6	2	145582506	145582529	-	0	0	1	6	1	0	0	6	0	2	0	0	0	0	FALSE	0.5585550
CCNGTAGGTTGTTTTAGAACAAC	129S1	9	106859289	106859312	-	0	0	0	10	1	0	0	10	0	0	0	0	1	0	FALSE	0.5222990
CCNGTAGGTTGTTTTAGCCATTT	B6	9	106859289	106859312	-	0	0	0	7	1	0	0	7	0	0	0	0	1	0	FALSE	0.5578230
CCNGTAGGTTTAAGGACATCCTG	129S1	14	70904558	70904581	-	0	0	2	27	1	0	2	27	1	1	0	0	0	0	FALSE	0.4106740	Xpo7
CCNGTAGGTTTAGGAGGTAGTAT	B6	12	114090541	114090564	-	0	0	1	5	1	0	1	5	0	2	0	0	0	0	FALSE	0.4391850
CCNGTAGGTTTCAACACAGGGAT	129S1	1	113648917	113648940	-	0	0	11	49	1	0	11	50	1	1	0	0	0	0	FALSE	0.4959760
CCNGTAGGTTTCACTGAACATAG	129S1	17	79010876	79010899	-	0	0	0	8	1	0	0	9	0	0	1	0	1	0	FALSE	0.4850350
CCNGTAGGTTTCAGGCTGGGATT	129S1	8	90878948	90878971	-	0	0	0	17	1	0	0	18	0	0	0	1	0	1	FALSE	0.5379610
CCNGTAGGTTTCATACTGTATTG	B6	17	58563137	58563160	-	0	0	1	10	1	0	0	10	0	2	0	0	0	0	FALSE	0.5222010
CCNGTAGGTTTCCATATATCTGA	129S1	18	82277417	82277440	-	0	0	0	15	1	0	0	15	1	1	0	0	0	0	FALSE	0.5725770
CCNGTAGGTTTCCATGGGAAGAC	129S1	15	32201947	32201970	-	0	0	4	11	1	0	3	11	1	3	0	0	0	0	FALSE	0.5456540
CCNGTAGGTTTCCATTACCAGCA	129S1	8	104845549	104845572	-	0	0	0	11	1	0	0	12	0	3	0	0	0	0	TRUE	0.4825630
CCNGTAGGTTTGAAAAACCTTTG	B6	7	38013351	38013374	-	0	0	0	11	1	0	0	10	0	1	0	0	0	1	FALSE	0.4081360
CCNGTAGGTTTGAACCATAGGAA	129S1	19	58358477	58358500	-	0	0	0	7	1	0	0	7	0	0	1	0	1	0	FALSE	0.4550080
CCNGTAGGTTTGACGAGTGCTGG	B6	18	79331073	79331096	-	0	0	1	3	1	0	1	3	1	1	0	0	0	0	FALSE	0.6111780
CCNGTAGGTTTGATGTAGAGATC	B6	12	26122062	26122085	-	0	0	1	4	1	0	0	4	0	2	0	0	0	0	FALSE	0.5204970
CCNGTAGGTTTGATGTAGATATT	129S1	12	26122062	26122085	-	0	0	2	11	1	0	1	11	0	2	0	0	0	0	FALSE	0.5003460
CCNGTAGGTTTGCCTAAAAGCCC	B6	19	17171167	17171190	-	0	0	1	10	1	0	1	9	0	3	0	0	0	0	FALSE	0.6072780
CCNGTAGGTTTGCCTAGATCAAA	B6	8	33873006	33873029	-	0	0	0	8	1	0	0	8	1	1	0	0	0	0	FALSE	0.5466300
CCNGTAGGTTTGGAAGCTCACCT	B6	13	10583843	10583866	-	0	0	0	5	1	0	0	5	1	2	0	0	0	0	FALSE	0.5499660
CCNGTAGGTTTGGAGACGGGACC	B6	8	88844343	88844366	-	0	0	0	3	1	0	0	3	0	1	0	0	0	1	FALSE	0.5525170
CCNGTAGGTTTTAAACTTCTTGT	B6	16	71135364	71135387	-	0	0	3	9	1	0	3	9	0	2	0	0	0	0	FALSE	0.5227460
CCNGTAGGTTTTAAATTTCTTGC	129S1	16	71135364	71135387	-	0	0	2	16	1	0	1	14	0	2	0	0	0	0	FALSE	0.5000800
CCNGTAGGTTTTAACTTACAGTG	B6	15	43043527	43043550	-	0	0	1	6	1	0	1	6	1	2	0	0	0	0	FALSE	0.4852520
CCNGTAGGTTTTAATGTTGTTGG	B6	1	66245654	66245677	-	0	0	1	21	1	0	1	21	0	1	0	0	1	0	FALSE	0.5078080
CCNGTAGGTTTTAGTAATACTAT	129S1	2	134779444	134779467	-	0	0	1	11	1	0	0	11	0	2	0	0	0	0	FALSE	0.5646420
CCNGTAGGTTTTAGTACTACTAC	B6	2	134779444	134779467	-	0	0	1	4	1	0	0	4	0	2	0	0	0	0	FALSE	0.5676530
CCNGTAGGTTTTATTTATGGTGC	B6	12	10385642	10385665	-	0	0	0	10	1	0	0	10	1	1	0	0	0	0	FALSE	0.5076310
CCNGTAGGTTTTCTATGCTGCAG	129S1	12	113828520	113828543	-	0	0	2	15	1	0	2	15	1	1	0	0	0	0	FALSE	0.5230790
CCNGTAGGTTTTCTCACCAACTA	129S1	12	114096694	114096717	-	0	0	0	6	1	0	1	6	0	4	0	0	0	0	TRUE	0.6296370
CCNGTAGGTTTTCTCTCTCTTTT	129S1	2	144446133	144446156	-	0	0	3	61	1	0	2	63	1	1	0	0	0	0	FALSE	0.6041870
CCNGTAGGTTTTCTGTTCTATGA	B6	9	112394588	112394611	-	0	0	2	9	1	0	1	11	0	2	0	0	0	0	FALSE	0.6027060
CCNGTAGGTTTTGTATTCAAGGA	129S1	8	40459471	40459494	-	0	0	1	13	1	0	1	12	0	3	0	0	0	0	FALSE	0.5590610
CCNGTAGGTTTTTCTCATCCCGT	B6	2	120356300	120356323	-	0	0	0	10	1	0	0	10	1	1	0	0	0	0	FALSE	0.6381120
CCNGTAGGTTTTTGAATGGATAG	B6	7	84424199	84424222	-	0	0	0	7	1	0	0	7	1	1	0	0	0	0	FALSE	0.5135960
CCNGTAGGTTTTTGTGAAATGAT	B6	8	58586444	58586467	-	0	0	1	18	1	0	1	19	1	1	0	0	0	0	FALSE	0.4605250
CCNGTAGGTTTTTTAAAGGACTA	129S1	18	18394684	18394707	-	0	0	1	18	1	0	1	17	1	1	0	0	0	0	FALSE	0.5347250
CCNGTAGGTTTTTTTGTATGTTC	B6	19	39533627	39533650	-	0	0	4	60	1	0	4	57	0	0	0	0	1	0	FALSE	0.5434400
CCNGTAGTAAAAAAAGAAAATTA	B6	5	22440844	22440867	-	0	0	3	93	1	0	3	94	0	0	0	0	0	1	FALSE	0.4080570
CCNGTAGTAAAAATTAAGCTATG	129S1	15	39210071	39210094	-	0	0	1	13	1	0	0	13	0	2	0	0	0	0	FALSE	0.3766060
CCNGTAGTAAAACCAAACAAGAC	129S1	3	123055675	123055698	-	0	0	2	35	1	0	1	37	0	2	0	0	0	0	FALSE	0.3982180
CCNGTAGTAAAACCAAGCAAGAT	B6	3	123055675	123055698	-	0	0	1	20	1	0	0	18	0	2	0	0	0	0	FALSE	0.4192260
CCNGTAGTAAAAGATTTGACAGC	129S1	6	56435716	56435739	-	0	0	0	9	1	0	0	9	1	1	0	0	0	0	FALSE	0.4593170
CCNGTAGTAAACAACCCTGAGAT	B6	4	67582098	67582121	-	0	0	0	12	1	0	0	12	1	1	0	0	0	0	FALSE	0.4789890
CCNGTAGTAAACACTATTTACTT	B6	8	3768112	3768135	-	0	0	1	6	1	0	0	6	0	2	0	0	0	0	FALSE	0.5723070
CCNGTAGTAAAGAAACTTAAAAG	B6	1	13139730	13139753	-	0	0	0	19	1	0	0	18	0	0	0	0	0	1	FALSE	0.4432020
CCNGTAGTAAAGCACTTGCTGTA	B6	11	89800065	89800088	-	0	0	3	17	1	0	3	17	1	1	0	0	0	0	FALSE	0.5481500
CCNGTAGTAAAGCTTGAGGTAAA	B6	4	71411152	71411175	-	0	0	13	743	1	0	14	739	1	1	0	0	0	0	FALSE	0.4753550
CCNGTAGTAAAGGATGCACACGA	B6	5	18213847	18213870	-	0	0	0	3	1	0	0	3	2	3	0	0	0	0	FALSE	0.3365510
CCNGTAGTAAAGGGGGATCTACT	129S1	10	27390230	27390253	-	0	0	0	1	1	0	0	1	1	1	0	0	0	0	FALSE	0.4654850
CCNGTAGTAAAGGGGGTTCCCAG	129S1	13	63610127	63610150	-	0	0	0	7	1	0	0	7	0	0	0	0	1	0	FALSE	0.4820210
CCNGTAGTAAAGGTTGTACATTG	B6	9	112540457	112540480	-	0	0	1	8	1	0	1	6	0	3	0	0	0	0	FALSE	0.4588640
CCNGTAGTAAATAACATATAAAT	B6	6	136065070	136065093	-	0	0	1	26	1	0	1	26	1	2	0	0	0	1	FALSE	0.4332500
CCNGTAGTAAATACAGTGTTGGG	129S1	9	34994684	34994707	-	0	0	2	9	1	0	2	11	0	1	0	0	0	1	FALSE	0.5005990
CCNGTAGTAAATACTATCTACTT	129S1	8	3768112	3768135	-	0	0	1	8	1	0	0	9	0	2	0	0	0	0	FALSE	0.5937680
CCNGTAGTAAATATGGGGTCAAT	B6	2	162433578	162433601	-	0	0	0	8	1	0	0	8	0	0	0	0	1	0	FALSE	0.4737330
CCNGTAGTAAATGAGTCAGAGCC	B6	2	155153158	155153181	-	0	0	1	10	1	0	1	11	0	0	0	0	1	0	FALSE	0.2916550
CCNGTAGTAAATGAGTCAGTCAG	129S1	2	155153158	155153181	-	0	0	0	2	1	0	0	2	0	0	0	0	1	0	FALSE	0.3560820
CCNGTAGTAAATGCATAGATACA	129S1	6	8103050	8103073	-	0	0	2	5	1	0	1	6	0	2	0	0	0	0	FALSE	0.3400650
CCNGTAGTAAATTTTCTGTATGT	129S1	4	89787536	89787559	-	0	0	0	16	1	0	0	16	1	1	0	0	0	0	FALSE	0.4986010
CCNGTAGTAACAAAGAAAAGTGA	B6	4	72155269	72155292	-	0	0	1	17	1	0	1	17	0	0	0	0	0	1	FALSE	0.3315090
CCNGTAGTAACAAAGACAAGGGT	129S1	4	72155269	72155292	-	0	0	0	7	1	0	0	7	0	0	0	0	0	1	FALSE	0.3404830
CCNGTAGTAACAATGAGCACTAA	B6	11	60771468	60771491	-	0	0	1	7	1	0	0	7	0	2	0	0	0	0	FALSE	0.4881510
CCNGTAGTAACAGAAGCCAGCCA	B6	16	88350760	88350783	-	0	0	0	13	1	0	0	13	1	1	0	0	0	0	FALSE	0.5299660
CCNGTAGTAACAGGGGTCTGCTA	129S1	5	118267073	118267096	-	0	0	2	20	1	0	2	21	0	0	0	0	1	0	FALSE	0.5398730
CCNGTAGTAACAGTAATAGGGTA	129S1	8	33343319	33343342	-	0	0	1	3	1	0	0	3	0	2	0	0	0	0	FALSE	0.5671200
CCNGTAGTAACATGCATTAGATT	129S1	4	113571752	113571775	-	0	0	4	18	1	0	7	17	1	2	0	0	0	0	TRUE	0.4827230
CCNGTAGTAACCATGGAAGGCAC	B6	6	82297201	82297224	-	0	0	0	8	1	0	0	10	1	2	0	0	0	0	FALSE	0.5098270
CCNGTAGTAACCCAAGTCACTTT	129S1	14	84341663	84341686	-	0	0	0	9	1	0	0	8	0	4	0	0	0	0	FALSE	0.5418600
CCNGTAGTAACCCAGTAGCCAGT	129S1	14	34131843	34131866	-	0	0	0	2	1	0	0	1	0	3	0	0	0	0	FALSE	0.5014560
CCNGTAGTAACCTATTACCCTGG	B6	1	15146503	15146526	-	0	0	0	4	1	0	0	4	1	1	0	0	0	0	FALSE	0.5851710
CCNGTAGTAACGAGACAGTTTTT	129S1	8	51833108	51833131	-	0	0	1	5	1	0	0	6	0	2	0	0	1	0	FALSE	0.3908960
CCNGTAGTAACGGGTCTGCTACC	B6	5	118267073	118267096	-	0	0	1	1	1	0	2	0	0	0	0	0	1	0	FALSE	0.5132400
CCNGTAGTAACGTCATGCTTTGT	129S1	13	117592204	117592227	-	0	0	0	1	1	0	0	1	1	1	0	0	0	0	FALSE	0.5592890
CCNGTAGTAACTATCGGTGGTTT	B6	19	60810100	60810123	-	0	0	0	2	1	0	0	3	0	0	0	0	1	0	FALSE	0.5830530
CCNGTAGTAACTATCGTCTTGGT	129S1	19	60810100	60810123	-	0	0	1	9	1	0	1	9	0	0	0	0	1	0	FALSE	0.5966620
CCNGTAGTAACTGGCATGAAAGG	129S1	1	29103334	29103357	-	0	0	8	45	1	0	8	47	1	1	0	0	0	0	FALSE	0.3902990
CCNGTAGTAACTTCATTATTAAA	129S1	2	45661785	45661808	-	0	0	0	10	1	0	0	11	1	1	0	0	0	0	FALSE	0.4043830
CCNGTAGTAACTTTTCAATGTGG	129S1	14	8817707	8817730	-	0	0	1	8	1	0	0	8	0	2	0	0	0	0	FALSE	0.4127580
CCNGTAGTAACTTTTCTTATTCT	129S1	14	14732738	14732761	-	0	0	1	28	1	0	1	26	1	1	0	0	0	0	FALSE	0.3915310
CCNGTAGTAAGAAACTTAAAAGA	129S1	1	13139730	13139753	-	0	0	0	22	1	0	0	23	0	0	0	0	0	1	FALSE	0.4561270
CCNGTAGTAAGAAATGCCAGAGA	B6	11	89976780	89976803	-	0	0	1	12	1	0	1	12	1	1	0	0	0	0	FALSE	0.4348530
CCNGTAGTAAGAAGGAGAGAAAG	129S1	4	35553184	35553207	-	0	0	1	44	1	0	1	42	0	0	0	0	1	0	FALSE	0.2498100
CCNGTAGTAAGACTATTTAAAAG	B6	8	42136704	42136727	-	0	0	1	15	1	0	0	15	0	2	0	0	0	0	FALSE	0.5258140
CCNGTAGTAAGAGACCCTATCTC	B6	4	133500464	133500487	-	0	0	1	12	1	0	1	14	1	1	0	0	0	0	FALSE	0.4723420
CCNGTAGTAAGATGCGCCACTGA	129S1	2	4293481	4293504	-	0	0	1	1	1	0	0	1	0	2	0	0	0	0	FALSE	0.4729090
CCNGTAGTAAGCCACATAAAATG	129S1	10	92283504	92283527	-	0	0	2	4	1	0	2	3	1	1	0	0	0	0	FALSE	0.3312750
CCNGTAGTAAGCCCCTTCCAGAT	B6	12	74728024	74728047	-	0	0	3	6	1	0	2	5	0	2	0	0	0	0	FALSE	0.3945440
CCNGTAGTAAGGAGAGAAAGAAG	B6	4	35553184	35553207	-	0	0	6	39	1	0	6	41	0	0	0	0	1	0	FALSE	0.2529990
CCNGTAGTAAGGATCAAAGTCCC	B6	12	74942181	74942204	-	0	0	0	4	1	0	0	4	0	0	0	0	1	0	FALSE	0.5115240
CCNGTAGTAAGGATCACAAGTCC	129S1	12	74942181	74942204	-	0	0	1	1	1	0	1	1	0	0	0	0	1	0	FALSE	0.5405410
CCNGTAGTAAGGATCTCTGACCA	129S1	11	76736451	76736474	-	0	0	1	14	1	0	0	13	0	1	0	0	1	0	FALSE	0.5668100
CCNGTAGTAAGGCAGATCCTTCC	B6	6	34129518	34129541	-	0	0	0	9	1	0	0	10	0	0	0	0	0	1	FALSE	0.5503610
CCNGTAGTAAGGGCAATGAATGT	129S1	2	10536803	10536826	-	0	0	0	6	1	0	0	6	1	1	0	0	0	0	FALSE	0.4762610
CCNGTAGTAAGGGCAGCCCTTTG	B6	6	135365139	135365162	-	0	0	3	8	1	0	2	8	0	2	0	0	0	0	FALSE	0.4056040
CCNGTAGTAAGGGCAGCTCTCTG	129S1	6	135365139	135365162	-	0	0	2	10	1	0	1	10	0	2	0	0	0	0	FALSE	0.4376620
CCNGTAGTAAGGGGAAAGGCTAT	129S1	4	128441515	128441538	-	0	0	2	7	1	0	1	7	0	2	0	0	0	0	FALSE	0.4933830
CCNGTAGTAAGGGTCTCTGACCT	B6	11	76736451	76736474	-	0	0	2	7	1	0	1	7	0	1	0	0	1	0	FALSE	0.6075170
CCNGTAGTAAGGTACCGAGTAAC	B6	5	99407726	99407749	-	0	0	0	2	1	0	0	2	0	1	0	1	0	1	FALSE	0.5074770
CCNGTAGTAAGTATGCACTCAGG	129S1	14	69806802	69806825	-	0	0	2	4	1	0	1	4	0	2	0	0	0	0	FALSE	0.5619880
CCNGTAGTAAGTATTTTTTTAGG	129S1	17	38463580	38463603	-	0	0	0	11	1	0	0	11	1	1	0	0	0	0	FALSE	0.5149850
CCNGTAGTAAGTCTACTCTTAGA	129S1	14	73167120	73167143	-	0	0	0	6	1	0	0	6	1	2	0	0	0	1	FALSE	0.6115140
CCNGTAGTAAGTCTGAAATCAAT	B6	7	95894152	95894175	-	0	0	1	8	1	0	1	7	0	2	0	0	0	0	FALSE	0.4400790
CCNGTAGTAAGTGGATAGATACA	B6	6	8103050	8103073	-	0	0	1	7	1	0	0	7	0	2	0	0	0	0	FALSE	0.4010410
CCNGTAGTAAGTGTGAGAGGTGG	B6	12	51300736	51300759	-	0	0	1	4	1	0	1	4	0	1	0	0	1	0	FALSE	0.5437090
CCNGTAGTAAGTGTGTACTCAGG	B6	14	69806802	69806825	-	0	0	1	6	1	0	0	7	0	2	0	0	0	0	FALSE	0.5644270
CCNGTAGTAAGTTTGAAAACAAT	129S1	7	95894152	95894175	-	0	0	1	13	1	0	0	14	0	2	0	0	0	0	FALSE	0.4015790
CCNGTAGTAATAAACATTAATTG	B6	3	69662207	69662230	-	0	0	0	9	1	0	0	9	0	0	0	0	0	1	FALSE	0.4397410	Nmd3
CCNGTAGTAATAAACTAATTGGT	129S1	3	69662207	69662230	-	0	0	0	6	1	0	0	6	0	0	0	0	0	1	FALSE	0.4073930	Nmd3
CCNGTAGTAATAACTAAATTGAT	129S1	15	12954224	12954247	-	0	0	3	18	1	0	3	19	0	3	0	0	0	0	FALSE	0.4659150
CCNGTAGTAATAATCTAAGTACG	B6	14	17054392	17054415	-	0	0	1	2	1	0	0	2	0	2	0	0	0	0	FALSE	0.4964880
CCNGTAGTAATACAGAATGTATG	129S1	12	50938931	50938954	-	0	0	0	7	1	0	0	7	0	0	1	0	1	0	FALSE	0.4910330
CCNGTAGTAATACAGGTTTGGGA	B6	13	69466526	69466549	-	0	0	1	4	1	0	0	4	0	2	0	0	0	0	FALSE	0.5699690
CCNGTAGTAATAGCAATTGGGAA	B6	6	55993712	55993735	-	0	0	2	31	1	0	1	30	0	2	0	0	0	0	FALSE	0.4248370
CCNGTAGTAATCAAGTCTGTATG	129S1	7	50001169	50001192	-	0	0	0	3	1	0	0	3	1	1	0	0	0	0	FALSE	0.5224160
CCNGTAGTAATCAGCAGCAGCTG	B6	13	53387930	53387953	-	0	0	1	12	1	0	1	12	2	5	0	0	0	0	FALSE	0.5038740
CCNGTAGTAATCAGTCCTGAAGA	B6	14	112461070	112461093	-	0	0	1	7	1	0	1	6	0	2	0	0	0	0	FALSE	0.4889700
CCNGTAGTAATCCGTTCATTTAC	B6	19	47693436	47693459	-	0	0	0	5	1	0	0	4	0	3	0	0	0	0	FALSE	0.4811910
CCNGTAGTAATCCTAGCACTGCC	129S1	19	60609652	60609675	-	0	0	2	8	1	0	1	8	0	2	0	0	0	0	FALSE	0.5014590
CCNGTAGTAATCTCATTATTTTC	129S1	14	21282207	21282230	-	0	0	1	13	1	0	1	14	1	2	0	0	0	0	FALSE	0.5047970
CCNGTAGTAATCTGTGTGGGACT	129S1	14	14867329	14867352	-	0	0	0	6	1	0	0	7	1	2	0	0	0	0	FALSE	0.5556890
CCNGTAGTAATCTTTATAATATC	B6	3	20958174	20958197	-	0	0	3	21	1	0	2	22	1	1	0	0	0	0	FALSE	0.5179080
CCNGTAGTAATGAAACAGTTTTT	B6	8	51833108	51833131	-	0	0	2	13	1	0	1	12	0	2	0	0	1	0	FALSE	0.3302310
CCNGTAGTAATGAAAGAGACTTC	129S1	7	76941619	76941642	-	0	0	1	16	1	0	1	17	1	2	0	0	0	0	FALSE	0.4320960
CCNGTAGTAATGAGAAAAGAGGG	129S1	1	142112861	142112884	-	0	0	0	18	1	0	0	18	1	1	0	0	0	0	FALSE	0.3884460
CCNGTAGTAATGGCCCACTCCAT	129S1	3	78000940	78000963	-	0	0	2	2	1	0	2	2	1	1	0	0	0	0	FALSE	0.4881710
CCNGTAGTAATGGCTGGGATCAA	B6	12	46975205	46975228	-	0	0	2	52	1	0	1	53	0	2	0	0	0	0	FALSE	0.4871500
CCNGTAGTAATGTTTGCTCCTGT	129S1	1	173190974	173190997	-	0	0	1	17	1	0	1	15	0	3	0	0	0	0	FALSE	0.5107560
CCNGTAGTAATTAACCTCATGTC	B6	12	97913040	97913063	-	0	0	0	1	1	0	0	1	1	1	0	0	0	0	FALSE	0.5591160
CCNGTAGTAATTAGTCCTGAATA	129S1	14	112461070	112461093	-	0	0	1	2	1	0	0	2	0	2	0	0	0	0	FALSE	0.4959230
CCNGTAGTAATTCCTAAGGGGAA	B6	3	82460419	82460442	-	0	0	0	7	1	0	0	5	1	1	0	0	0	0	FALSE	0.5343420
CCNGTAGTAATTCTAAATTTATT	129S1	12	30765933	30765956	-	0	0	2	21	1	0	1	19	0	0	0	0	1	0	FALSE	0.5284970
CCNGTAGTAATTCTAAATTTTGT	B6	12	30765933	30765956	-	0	0	1	20	1	0	0	20	0	0	0	0	1	0	FALSE	0.5251710
CCNGTAGTAATTGTTATAACTGA	B6	9	107297801	107297824	-	0	0	1	20	1	0	1	21	1	1	0	0	0	0	FALSE	0.4988710
CCNGTAGTAATTTACACGAGAAT	129S1	18	82710298	82710321	-	0	0	2	7	1	0	1	7	0	2	0	0	0	0	FALSE	0.5846410
CCNGTAGTAATTTTTTGGGGGGT	B6	2	59512584	59512607	-	0	0	0	13	1	0	0	9	0	3	0	0	0	1	FALSE	0.5448050
CCNGTAGTACAAAGAGAAGAGCT	B6	18	84944324	84944347	-	0	0	1	23	1	0	1	22	0	0	0	0	0	1	FALSE	0.3496930
CCNGTAGTACAAATTAGATTCTG	129S1	14	33046781	33046804	-	0	0	0	6	1	0	0	6	1	3	0	0	0	0	FALSE	0.5079390
CCNGTAGTACAAGAAATGAAGAA	129S1	15	85987211	85987234	-	0	0	2	23	1	0	1	23	0	2	0	0	0	0	FALSE	0.3510720
CCNGTAGTACAATAGTGCAATTT	129S1	4	114208814	114208837	-	0	0	1	10	1	0	1	10	0	1	0	0	1	0	FALSE	0.4791850
CCNGTAGTACACACTTGAACAGA	129S1	7	103919821	103919844	-	0	0	1	9	1	0	0	8	0	2	0	0	0	0	FALSE	0.4845610
CCNGTAGTACACAGGCCGAGAAC	129S1	14	70840257	70840280	-	0	0	1	3	1	0	0	4	0	2	0	0	0	0	FALSE	0.4994650	Dmtn
CCNGTAGTACACTCCGTAGGAAT	129S1	17	21563939	21563962	-	0	0	2	1	1	0	1	1	0	2	0	0	0	0	FALSE	0.5587690
CCNGTAGTACACTCTGTAGAAAT	B6	17	21563939	21563962	-	0	0	1	11	1	0	0	11	0	2	0	0	0	0	FALSE	0.5423470
CCNGTAGTACACTTCTCCATCCC	B6	12	13169485	13169508	-	0	0	2	11	1	0	2	11	0	0	0	1	0	1	FALSE	0.5144590
CCNGTAGTACACTTGACTGCTAT	B6	7	117411197	117411220	-	0	0	0	6	1	0	0	5	0	3	0	0	0	0	FALSE	0.4545670
CCNGTAGTACACTTTTTGTGGAA	129S1	9	23927407	23927430	-	0	0	0	10	1	0	0	10	1	2	0	0	0	0	FALSE	0.4335400
CCNGTAGTACAGAAAATTCTCAC	B6	3	135260661	135260684	-	0	0	0	7	1	0	0	6	0	0	1	0	1	0	FALSE	0.3380210	Manba
CCNGTAGTACAGAAGGATACCCT	129S1	13	117159200	117159223	-	0	0	1	14	1	0	0	13	0	2	0	0	0	0	FALSE	0.5047880	Parp8
CCNGTAGTACAGCAGGACTCCAG	129S1	18	63259626	63259649	-	0	0	2	15	1	0	2	13	0	3	0	0	0	0	FALSE	0.4081660
CCNGTAGTACAGCAGGACTTCCA	B6	18	63259626	63259649	-	0	0	2	30	1	0	2	32	0	3	0	0	0	0	FALSE	0.4465490
CCNGTAGTACAGCATTTGCCCAT	B6	5	16537852	16537875	-	0	0	1	15	1	0	2	14	1	1	0	0	0	0	FALSE	0.5013950
CCNGTAGTACAGCCTTAGATCTG	129S1	17	23435727	23435750	-	0	0	1	47	1	0	0	43	0	3	0	0	0	0	TRUE	0.4609700
CCNGTAGTACAGCTTGACGTTGA	129S1	4	114051376	114051399	-	0	0	2	13	1	0	2	12	1	1	0	0	0	0	FALSE	0.4803950
CCNGTAGTACAGGGCACTGGGCT	129S1	14	107419173	107419196	-	0	0	0	4	1	0	0	4	0	0	0	0	0	1	FALSE	0.4189860
CCNGTAGTACAGGGGCATCTCCA	B6	4	131067748	131067771	-	0	0	2	13	1	0	1	13	1	3	0	0	0	0	FALSE	0.3946270
CCNGTAGTACAGGGGCCTCCCCA	129S1	4	131067748	131067771	-	0	0	1	9	1	0	0	9	1	3	0	0	0	0	FALSE	0.3798870
CCNGTAGTACAGGGGTACAGGGC	B6	14	107419173	107419196	-	0	0	1	5	1	0	1	5	0	0	0	0	0	1	FALSE	0.4166160
CCNGTAGTACAGTAGACTTTTTA	B6	1	101071231	101071254	-	0	0	2	7	1	0	1	6	0	2	0	0	0	0	FALSE	0.4155750
CCNGTAGTACATATCTCTCACCC	B6	10	122798324	122798347	-	0	0	1	7	1	0	0	8	0	2	0	0	0	0	FALSE	0.6078730
CCNGTAGTACATGCTTGAACAGA	B6	7	103919821	103919844	-	0	0	1	8	1	0	0	8	0	2	0	0	0	0	FALSE	0.5086640
CCNGTAGTACCAAATCCAAAAGA	B6	1	82042593	82042616	-	0	0	0	14	1	0	0	15	0	0	0	0	1	0	FALSE	0.4601500
CCNGTAGTACCACTAAAATCAAT	B6	14	35156272	35156295	-	0	0	3	8	1	0	3	8	1	1	0	0	0	0	FALSE	0.4198480
CCNGTAGTACCAGACTGATTTCC	129S1	5	95842734	95842757	-	0	0	1	8	1	0	1	9	0	0	0	0	0	1	FALSE	0.4493730
CCNGTAGTACCCAAAAGGGGGTG	129S1	3	148643831	148643854	-	0	0	1	6	1	0	1	5	1	1	0	0	0	0	FALSE	0.4069640
CCNGTAGTACCCAACTTCCACTA	B6	16	70409759	70409782	-	0	0	1	10	1	0	0	10	0	3	0	0	0	0	FALSE	0.5158420
CCNGTAGTACCCCCAGAGCTTGT	B6	16	30325820	30325843	-	0	0	2	23	1	0	1	19	0	0	0	1	0	1	FALSE	0.4589410
CCNGTAGTACCCCCGCAGCGGGA	129S1	18	60578011	60578034	-	0	0	0	2	1	0	0	1	0	3	0	0	0	0	FALSE	0.4346600
CCNGTAGTACCCCCTGCATCTAC	B6	19	38010452	38010475	-	0	0	0	2	1	0	0	2	1	2	0	0	0	0	FALSE	0.4506120
CCNGTAGTACCCTGACAATAAGG	129S1	7	71767286	71767309	-	0	0	1	1	1	0	0	1	0	2	0	0	0	0	FALSE	0.4005730
CCNGTAGTACCCTGTGGTGGAGC	129S1	12	116804589	116804612	-	0	0	1	3	1	0	0	3	0	2	0	0	0	0	FALSE	0.5246150
CCNGTAGTACCGTGAGGTAGCAC	B6	11	107931316	107931339	-	0	0	0	1	1	0	0	1	0	0	0	0	0	1	FALSE	0.5372480
CCNGTAGTACCTAAATATACTGA	B6	16	6927921	6927944	-	0	0	1	3	1	0	0	3	0	2	0	0	0	0	FALSE	0.3784690
CCNGTAGTACCTCTGCTGACTTG	B6	1	191685884	191685907	-	0	0	0	16	1	0	0	16	0	3	0	0	0	0	FALSE	0.5280170
CCNGTAGTACCTGAGGGATTAGG	B6	18	6169008	6169031	-	0	0	1	3	1	0	1	4	1	1	0	0	0	0	FALSE	0.5224710
CCNGTAGTACCTGCAATGTGCCA	129S1	3	141403778	141403801	-	0	0	1	11	1	0	0	10	0	2	0	0	0	0	FALSE	0.5020140
CCNGTAGTACCTGTAGGGTTCAG	B6	15	60562013	60562036	-	0	0	0	8	1	0	0	10	1	1	0	0	0	0	FALSE	0.5038520
CCNGTAGTACCTTATATCTTGCT	B6	1	108539674	108539697	-	0	0	0	7	1	0	0	7	1	1	0	0	0	0	FALSE	0.4977590
CCNGTAGTACGAGTTGGATGTTG	129S1	14	100819912	100819935	-	0	0	0	6	1	0	0	5	0	3	0	0	0	0	FALSE	0.5058910
CCNGTAGTACTAAAGCGGCTGCC	B6	7	100914986	100915009	-	0	0	0	2	1	0	0	2	0	0	0	0	1	0	FALSE	0.5358430
CCNGTAGTACTAAATAAAGCGGC	129S1	7	100914986	100915009	-	0	0	0	1	1	0	0	1	0	0	0	0	1	0	FALSE	0.4446000
CCNGTAGTACTAAGAACCACCCA	B6	2	174265085	174265108	-	0	0	0	5	1	0	0	5	0	0	0	0	0	1	FALSE	0.4134890
CCNGTAGTACTAGAGGGCATTAT	129S1	3	36876825	36876848	-	0	0	0	6	1	0	0	4	1	1	0	0	0	0	FALSE	0.5653200
CCNGTAGTACTAGTATGTACCCT	129S1	8	109407461	109407484	-	0	0	0	6	1	0	0	6	0	0	0	0	0	1	FALSE	0.4530490
CCNGTAGTACTATGACCAAGAGA	129S1	4	74666819	74666842	-	0	0	4	33	1	0	5	33	1	1	0	0	0	0	FALSE	0.5551410
CCNGTAGTACTATGACTGAATGA	B6	13	64231933	64231956	-	0	0	1	8	1	0	0	6	0	2	0	0	0	0	FALSE	0.4804090
CCNGTAGTACTATGTACACAATG	B6	16	61747785	61747808	-	0	0	0	25	1	0	0	26	0	0	0	0	0	1	FALSE	0.5822080
CCNGTAGTACTATGTACATCTTA	129S1	2	120859698	120859721	-	0	0	8	413	1	0	7	412	0	0	0	0	0	1	FALSE	0.4466330
CCNGTAGTACTATGTACTACTCA	129S1	16	61747785	61747808	-	0	0	0	18	1	0	0	20	0	0	0	0	0	1	FALSE	0.5861420
CCNGTAGTACTATGTTCTGGTGG	B6	13	64661108	64661131	-	0	0	1	7	1	0	1	7	1	1	0	0	0	0	FALSE	0.5699190
CCNGTAGTACTATGTTTTTTCTA	B6	2	155361781	155361804	-	0	0	0	68	1	0	0	71	1	1	0	0	0	0	FALSE	0.5374450
CCNGTAGTACTCTAAAATCAAAA	129S1	14	61270168	61270191	-	0	0	5	30	1	0	4	30	0	2	0	0	0	0	FALSE	0.4502860
CCNGTAGTACTCTACTGTGACTT	B6	18	11995646	11995669	-	0	0	2	4	1	0	1	4	0	2	0	0	0	0	FALSE	0.4737820
CCNGTAGTACTCTTTATTAACTG	B6	7	117982890	117982913	-	0	0	2	5	1	0	1	5	0	2	0	0	0	0	FALSE	0.5273950
CCNGTAGTACTGAAATTCATTAG	B6	14	47858380	47858403	-	0	0	1	7	1	0	0	6	0	3	0	0	0	0	FALSE	0.4128140
CCNGTAGTACTGAGCTGGGGGAC	129S1	13	38805496	38805519	-	0	0	0	4	1	0	0	5	1	2	0	0	0	0	FALSE	0.4241320
CCNGTAGTACTGTGGGGACAGGC	B6	8	124744275	124744298	-	0	0	0	11	1	0	0	12	0	0	0	0	1	0	FALSE	0.4863900
CCNGTAGTACTTCTTTATTTTAT	B6	6	30163171	30163194	-	0	0	3	36	1	0	2	38	0	1	0	0	1	0	FALSE	0.4291000
CCNGTAGTACTTGGCGCTCTCTC	B6	18	74743421	74743444	-	0	0	0	3	1	0	0	3	0	4	0	0	0	0	FALSE	0.5065630
CCNGTAGTAGAAAAAGCATTGTA	129S1	7	91984892	91984915	-	0	0	1	10	1	0	1	10	0	0	0	0	1	0	FALSE	0.3289790
CCNGTAGTAGAAAAATTTCAAGA	B6	14	71946849	71946872	-	0	0	0	15	1	0	0	15	1	2	0	0	0	0	FALSE	0.3884460
CCNGTAGTAGAAAAGCATTGTAT	B6	7	91984892	91984915	-	0	0	1	10	1	0	1	9	0	0	0	0	1	0	FALSE	0.3982880
CCNGTAGTAGAAAGGGCAGCACC	129S1	1	168342901	168342924	-	0	0	1	5	1	0	1	5	0	0	0	0	0	0	FALSE	0.4797910
CCNGTAGTAGAAATTACCGAGGG	129S1	16	55571285	55571308	-	0	0	1	1	1	0	0	1	0	2	0	0	0	0	FALSE	0.3858140
CCNGTAGTAGAAGCTATGTACGG	B6	8	39482810	39482833	-	0	0	1	0	1	0	0	0	0	2	0	0	0	0	FALSE	0.5300430
CCNGTAGTAGACACGGGCAACGC	B6	3	127161291	127161314	-	0	0	1	1	1	0	0	1	0	2	0	0	0	0	FALSE	0.4353700
CCNGTAGTAGACAGATACTGTCA	129S1	5	17725065	17725088	-	0	0	0	13	1	0	0	12	0	1	0	0	1	0	FALSE	0.4737900
CCNGTAGTAGACCCAGTGTGGGT	129S1	6	132165142	132165165	-	0	0	1	12	1	0	1	13	0	0	0	0	1	0	FALSE	0.6058920
CCNGTAGTAGACGGGACTGTGCA	B6	18	40897579	40897602	-	0	0	1	5	1	0	0	5	0	2	0	0	0	0	FALSE	0.4085520
CCNGTAGTAGACGTCTGACTTCC	129S1	14	13127764	13127787	-	0	0	1	15	1	0	0	15	0	2	0	0	0	0	FALSE	0.5560400
CCNGTAGTAGACTACACACCAAC	129S1	15	23600418	23600441	-	0	0	0	7	1	0	0	8	1	1	0	0	0	0	FALSE	0.5265130
CCNGTAGTAGACTCATAGGAAGG	129S1	18	34999506	34999529	-	0	0	2	3	1	0	1	3	0	2	0	0	0	0	FALSE	0.4980850
CCNGTAGTAGACTTCATAACAGT	129S1	8	53413797	53413820	-	0	0	2	5	1	0	1	5	0	2	0	0	0	0	FALSE	0.4904320
CCNGTAGTAGACTTCTTAGCAGT	B6	8	53413797	53413820	-	0	0	2	3	1	0	1	3	0	2	0	0	0	0	FALSE	0.4804590
CCNGTAGTAGAGACATTCCATTT	B6	5	41768708	41768731	-	0	0	0	5	1	0	0	6	1	1	0	0	0	0	FALSE	0.4263040
CCNGTAGTAGAGCCTCTATCACA	B6	17	86818945	86818968	-	0	0	1	9	1	0	1	10	1	1	0	0	0	0	FALSE	0.4884520
CCNGTAGTAGAGCTTCTTTGACC	B6	11	62934226	62934249	-	0	0	1	4	1	0	0	4	0	2	0	0	0	0	FALSE	0.5239170
CCNGTAGTAGAGGAAATTGAATG	129S1	14	14929112	14929135	-	0	0	3	8	1	0	3	7	0	4	0	0	0	0	FALSE	0.4778470
CCNGTAGTAGAGTATATGTTAGT	B6	16	12081605	12081628	-	0	0	1	9	1	0	0	10	0	2	0	0	0	0	FALSE	0.4363240
CCNGTAGTAGAGTGTATATTAGT	129S1	16	12081605	12081628	-	0	0	2	4	1	0	1	3	0	2	0	0	0	0	FALSE	0.3860830
CCNGTAGTAGATAAAACAGATGC	129S1	14	83605027	83605050	-	0	0	1	14	1	0	1	14	0	0	0	0	0	1	FALSE	0.2788140
CCNGTAGTAGATAAACGACACCA	129S1	9	63807509	63807532	-	0	0	1	4	1	0	0	2	0	2	0	0	0	0	FALSE	0.4770010
CCNGTAGTAGATAAGGACTCAAG	129S1	2	136882191	136882214	-	0	0	2	6	1	0	1	6	0	0	0	0	1	0	FALSE	0.5051350
CCNGTAGTAGATAAGGACTCAGA	B6	2	136882191	136882214	-	0	0	3	9	1	0	2	9	0	0	0	0	1	0	FALSE	0.5244670
CCNGTAGTAGATGGGACTTTGCA	129S1	18	40897579	40897602	-	0	0	2	8	1	0	1	8	0	2	0	0	0	0	FALSE	0.4407820
CCNGTAGTAGATGGTAATGGGTG	B6	4	26378408	26378431	-	0	0	0	10	1	0	0	10	1	1	0	0	0	0	FALSE	0.5454430
CCNGTAGTAGATGTCTGACTTTC	B6	14	13127764	13127787	-	0	0	2	8	1	0	1	9	0	2	0	0	0	0	FALSE	0.5804180
CCNGTAGTAGATTAAAACAGATG	B6	14	83605027	83605050	-	0	0	3	72	1	0	3	74	0	0	0	0	0	1	FALSE	0.3661610
CCNGTAGTAGATTCACTAAAATG	B6	6	18676183	18676206	-	0	0	0	9	1	0	0	9	1	2	0	0	0	0	FALSE	0.4870200
CCNGTAGTAGATTCATAGGAATG	B6	18	34999506	34999529	-	0	0	1	5	1	0	0	6	0	2	0	0	0	0	FALSE	0.4912930
CCNGTAGTAGATTGTTTTCCTAT	B6	5	12513889	12513912	-	0	0	1	17	1	0	1	16	1	2	0	0	0	0	FALSE	0.4548380
CCNGTAGTAGATTTCCTCCTAAG	B6	14	52815820	52815843	-	0	0	1	7	1	0	1	7	2	3	0	0	0	0	FALSE	0.5356410
CCNGTAGTAGATTTTCTTCAAAT	129S1	4	113870535	113870558	-	0	0	0	16	1	0	0	16	0	3	0	0	0	0	TRUE	0.5052500
CCNGTAGTAGCAAGTGGTAGAGC	129S1	1	156557612	156557635	-	0	0	0	4	1	0	0	4	1	1	0	0	0	0	FALSE	0.6569910
CCNGTAGTAGCAGAGCTTGGGAG	129S1	9	56317428	56317451	-	0	0	3	57	1	0	3	56	1	1	0	0	0	0	FALSE	0.5216890
CCNGTAGTAGCAGGAGAAGAAAT	B6	19	57210785	57210808	-	0	0	2	23	1	0	1	22	0	2	0	0	0	0	FALSE	0.4271560
CCNGTAGTAGCAGGGAAGGTAAG	129S1	8	83809090	83809113	-	0	0	2	11	1	0	1	12	0	2	0	0	0	1	FALSE	0.5483900
CCNGTAGTAGCATTTCATTGGCA	129S1	17	4103177	4103200	-	0	0	0	3	1	0	0	3	1	1	0	0	0	0	FALSE	0.4994300
CCNGTAGTAGCCACAGGAGCTAA	B6	8	16208261	16208284	-	0	0	1	7	1	0	0	7	0	2	0	0	0	0	FALSE	0.4181910	Csmd1
CCNGTAGTAGCCTACAGCTCTAA	B6	19	31463798	31463821	-	0	0	0	7	1	0	0	7	0	3	0	0	1	0	FALSE	0.4629420
CCNGTAGTAGCCTGCAGCTGCTG	129S1	13	76250279	76250302	-	0	0	2	18	1	0	1	18	0	2	0	0	0	0	FALSE	0.5405540
CCNGTAGTAGCTGATCAGTTCAC	129S1	10	44566615	44566638	-	0	0	0	8	1	0	0	8	1	1	0	0	0	0	FALSE	0.4229000
CCNGTAGTAGCTGCTTTTCTGAG	129S1	8	81361436	81361459	-	0	0	1	21	1	0	1	21	1	1	0	0	0	0	FALSE	0.4595810
CCNGTAGTAGGAACAGGGCACAT	B6	4	90433091	90433114	-	0	0	1	4	1	0	0	5	0	2	0	0	0	0	FALSE	0.4204910
CCNGTAGTAGGAACTGGGCATAT	129S1	4	90433091	90433114	-	0	0	2	5	1	0	1	5	0	2	0	0	0	0	FALSE	0.4718860
CCNGTAGTAGGAAGAGCGATGTG	129S1	1	11879380	11879403	-	0	0	0	9	1	0	0	9	1	1	0	0	0	0	FALSE	0.4584830
CCNGTAGTAGGAATGGGATATCA	B6	2	47537048	47537071	-	0	0	0	26	1	0	0	28	1	2	0	0	0	0	FALSE	0.4105780
CCNGTAGTAGGACATTTTCACCC	129S1	4	76585103	76585126	-	0	0	0	7	1	0	0	6	1	3	0	0	0	0	FALSE	0.5565750
CCNGTAGTAGGAGGTCTAAGATA	129S1	8	39915312	39915335	-	0	0	0	1	1	0	0	1	0	1	0	0	0	0	FALSE	0.4857500
CCNGTAGTAGGAGTGTTGATTTC	129S1	17	5227347	5227370	-	0	0	2	6	1	0	1	6	0	2	0	0	0	0	FALSE	0.5325900
CCNGTAGTAGGATAGAGTTCTTT	129S1	1	45746161	45746184	-	0	0	0	10	1	0	0	9	0	0	0	0	0	1	FALSE	0.5362410
CCNGTAGTAGGATATAGAGTTCT	B6	1	45746161	45746184	-	0	0	3	14	1	0	3	14	0	0	0	0	0	1	FALSE	0.5616180
CCNGTAGTAGGATGACGCATGTA	B6	13	60565464	60565487	-	0	0	1	3	1	0	0	3	0	2	0	0	0	0	FALSE	0.4874610
CCNGTAGTAGGATTACCAGAAAG	B6	17	5887455	5887478	-	0	0	1	8	1	0	1	7	1	1	0	0	0	0	FALSE	0.4844630
CCNGTAGTAGGCACAGAACAGAG	129S1	17	74737020	74737043	-	0	0	1	14	1	0	0	14	0	2	0	0	0	0	FALSE	0.3662230
CCNGTAGTAGGCATGCCATTCAG	129S1	18	41428461	41428484	-	0	0	0	4	1	0	0	4	0	0	0	0	1	0	FALSE	0.5281450
CCNGTAGTAGGCCATTCAGAGTA	B6	18	41428461	41428484	-	0	0	2	2	1	0	2	2	0	0	0	0	1	0	FALSE	0.5125440
CCNGTAGTAGGCTGATCACATGA	B6	15	43815932	43815955	-	0	0	9	107	1	0	9	104	0	4	0	0	0	0	FALSE	0.4561110
CCNGTAGTAGGGGGGGCCACTGA	B6	8	46299743	46299766	-	0	0	0	6	1	0	0	6	0	0	0	0	1	0	FALSE	0.4658700
CCNGTAGTAGGGGGGGGCCACTG	129S1	8	46299743	46299766	-	0	0	0	2	1	0	0	2	0	0	0	0	1	0	FALSE	0.4014330
CCNGTAGTAGGGTAAGCTCATGA	129S1	12	116037505	116037528	-	0	0	1	23	1	0	1	24	0	4	0	0	0	0	FALSE	0.4955730
CCNGTAGTAGGGTACCTGGGCCT	129S1	5	27689962	27689985	-	0	0	1	10	1	0	0	9	0	2	0	0	0	0	FALSE	0.4852000
CCNGTAGTAGGGTGAGCACGTTC	129S1	16	7685283	7685306	-	0	0	38	89	1	0	35	87	0	1	0	0	0	1	FALSE	0.4334060
CCNGTAGTAGGGTGGGAAATCTT	B6	9	19587574	19587597	-	0	0	2	32	1	0	2	32	1	1	0	0	0	0	FALSE	0.4723460
CCNGTAGTAGGTGATACCCACAA	B6	2	172247357	172247380	-	0	0	0	1	1	0	0	2	0	5	0	0	0	0	FALSE	0.6162510
CCNGTAGTAGGTTTTGAAATCGC	B6	1	45439280	45439303	-	0	0	1	6	1	0	0	6	0	3	0	0	0	0	FALSE	0.5381310
CCNGTAGTAGTACAGAAAATTCT	129S1	3	135260661	135260684	-	0	0	0	9	1	0	0	8	0	0	1	0	1	0	FALSE	0.3754140	Manba
CCNGTAGTAGTACAGATTAATCT	B6	6	10818533	10818556	-	0	0	0	8	1	0	0	8	1	1	0	0	0	0	FALSE	0.4525300
CCNGTAGTAGTACTACTATGTGT	B6	7	115272704	115272727	-	0	0	1	8	1	0	0	8	0	2	0	0	0	0	FALSE	0.4662300
CCNGTAGTAGTAGATAGTATCTA	B6	14	14784119	14784142	-	0	0	0	8	1	0	0	8	1	1	0	0	0	0	FALSE	0.5254470
CCNGTAGTAGTAGCTGGGTCCTC	129S1	8	81289102	81289125	-	0	0	1	9	1	0	1	11	0	1	0	0	0	1	FALSE	0.4956340
CCNGTAGTAGTATTGTGGAGGAT	B6	2	156509429	156509452	-	0	0	1	7	1	0	1	7	1	2	0	0	1	0	FALSE	0.5263810
CCNGTAGTAGTATTTGGAGCTAT	B6	8	56309510	56309533	-	0	0	0	2	1	0	0	1	1	1	0	0	0	0	FALSE	0.5136590
CCNGTAGTAGTCAACTTCCACTA	129S1	16	70409759	70409782	-	0	0	2	13	1	0	0	12	0	3	0	0	0	0	FALSE	0.5367070
CCNGTAGTAGTCAGCCTGTCTCT	B6	4	94595991	94596014	-	0	0	2	14	1	0	2	14	0	0	0	0	1	0	FALSE	0.4405000
CCNGTAGTAGTCCCCACATGTTA	B6	17	49504880	49504903	-	0	0	0	5	1	0	0	5	0	0	0	1	0	1	FALSE	0.4066860
CCNGTAGTAGTCCCCCTCCTCCC	129S1	9	48428045	48428068	-	0	0	1	13	1	0	0	13	0	2	0	0	0	0	FALSE	0.3596660
CCNGTAGTAGTCTATGCTATATT	B6	14	110851220	110851243	-	0	0	2	11	1	0	1	12	0	2	0	0	0	0	FALSE	0.4500300
CCNGTAGTAGTCTTTATATTAAA	129S1	15	94833516	94833539	-	0	0	1	9	1	0	0	9	0	2	0	0	0	0	FALSE	0.4312550
CCNGTAGTAGTGAACTTTTGCTG	B6	9	79031868	79031891	-	0	0	1	8	1	0	1	8	0	0	0	0	1	0	FALSE	0.4808830
CCNGTAGTAGTGATGAACTTTTG	129S1	9	79031868	79031891	-	0	0	0	9	1	0	0	10	0	0	0	0	1	0	FALSE	0.4966970
CCNGTAGTAGTGATTACCCGTTC	B6	8	88475082	88475105	-	0	0	1	0	1	0	0	0	0	2	0	0	0	0	FALSE	0.5141770
CCNGTAGTAGTGCAGGGAAGAGC	B6	6	75659697	75659720	-	0	0	0	8	1	0	0	7	0	0	0	0	1	0	FALSE	0.4766420
CCNGTAGTAGTGCTAGCTAGCTG	129S1	2	122957838	122957861	-	0	0	1	0	1	0	1	0	1	1	0	0	0	0	FALSE	0.5770370
CCNGTAGTAGTGGAATTCTTCAA	129S1	7	18657556	18657579	-	0	0	1	11	1	0	0	10	0	2	0	0	0	0	FALSE	0.4209480
CCNGTAGTAGTGTAAACATAATC	129S1	14	48390266	48390289	-	0	0	1	3	1	0	0	3	1	3	0	0	0	0	FALSE	0.5256530
CCNGTAGTAGTGTAAGGTTATCC	129S1	11	19056252	19056275	-	0	0	0	4	1	0	0	4	1	1	0	0	0	0	FALSE	0.5285580
CCNGTAGTAGTGTATAGGTCCTT	129S1	9	105658922	105658945	-	0	0	1	9	1	0	0	9	0	2	0	0	0	0	FALSE	0.4616330
CCNGTAGTAGTGTGTAGATCCTT	B6	9	105658922	105658945	-	0	0	2	6	1	0	1	5	0	2	0	0	0	0	FALSE	0.4511510
CCNGTAGTAGTTATACATTAGCC	B6	5	123632210	123632233	-	0	0	1	2	1	0	1	2	0	0	0	0	0	1	FALSE	0.5438890
CCNGTAGTAGTTATCTATAAGTT	129S1	5	116811022	116811045	-	0	0	0	11	1	0	0	10	0	3	0	0	0	0	FALSE	0.4331570
CCNGTAGTAGTTCTACAGTAAAT	129S1	8	91855624	91855647	-	0	0	1	5	1	0	1	5	0	1	0	0	1	0	FALSE	0.4844590
CCNGTAGTAGTTCTTTTAAATAG	B6	6	55957578	55957601	-	0	0	0	17	1	0	0	17	0	0	0	0	0	1	FALSE	0.4829560
CCNGTAGTAGTTGTTAAAGAAGG	129S1	7	104597188	104597211	-	0	0	1	12	1	0	1	13	1	1	0	0	0	0	FALSE	0.4977950
CCNGTAGTAGTTTAGGTAAGAGA	B6	18	11654421	11654444	-	0	0	0	7	1	0	0	7	0	0	0	0	0	1	FALSE	0.4669330
CCNGTAGTATAAAAAAAAAATAA	129S1	10	92407925	92407948	-	0	0	32	335	1	0	30	329	0	0	0	0	1	0	FALSE	0.4016830
CCNGTAGTATAAACCACAACTCA	B6	1	67397629	67397652	-	0	0	0	8	1	0	0	7	1	2	0	0	0	0	FALSE	0.5309440
CCNGTAGTATAAAGCCACACCCA	B6	2	167040694	167040717	-	0	0	0	11	1	0	0	10	1	1	0	0	0	0	FALSE	0.4754900
CCNGTAGTATAAGTATAAGACTC	129S1	3	83522369	83522392	-	0	0	0	5	1	0	0	5	1	1	0	0	1	0	FALSE	0.5246750
CCNGTAGTATAAGTATATACATA	B6	16	87259622	87259645	-	0	0	2	22	1	0	2	22	1	2	0	0	0	0	FALSE	0.4700130
CCNGTAGTATACAGGACGTATTC	129S1	18	50041855	50041878	-	0	0	0	5	1	0	0	5	0	0	0	0	1	0	FALSE	0.5605780
CCNGTAGTATACATTGGAGGCTG	B6	10	93521864	93521887	-	0	0	2	3	1	0	2	2	0	1	0	0	1	0	FALSE	0.5658760
CCNGTAGTATACCCAGGGTTACC	B6	7	82319535	82319558	-	0	0	0	2	1	0	0	2	0	0	0	0	0	1	FALSE	0.5558970
CCNGTAGTATAGAAAAGAAGAGT	129S1	4	31908285	31908308	-	0	0	2	15	1	0	1	15	0	2	0	0	0	0	FALSE	0.4528910
CCNGTAGTATAGATTACAAGAAA	129S1	18	52378714	52378737	-	0	0	1	12	1	0	0	13	0	2	0	0	0	0	FALSE	0.4990630
CCNGTAGTATAGGTAAGAGATTG	129S1	18	11654421	11654444	-	0	0	0	4	1	0	0	4	0	0	0	0	0	1	FALSE	0.4743690
CCNGTAGTATAGTAAAAATCTCT	129S1	12	25549354	25549377	-	0	0	0	7	1	0	0	7	0	0	0	0	0	1	FALSE	0.4892800
CCNGTAGTATAGTTAAAAATCTC	B6	12	25549354	25549377	-	0	0	1	17	1	0	1	18	0	0	0	0	0	1	FALSE	0.4697900
CCNGTAGTATATAAAAAAATTAT	129S1	11	14058431	14058454	-	0	0	1	37	1	0	2	36	1	1	0	0	1	0	FALSE	0.4538260
CCNGTAGTATATAAAAAATTATT	B6	11	14058431	14058454	-	0	0	0	35	1	0	0	33	1	1	0	0	1	0	FALSE	0.4346860
CCNGTAGTATATGATCCAGCCAT	129S1	8	42665292	42665315	-	0	0	1	6	1	0	1	6	1	1	0	0	0	0	FALSE	0.5220320
CCNGTAGTATATGCCAGTGGGTA	129S1	2	63022487	63022510	-	0	0	1	7	1	0	0	6	0	2	0	0	0	0	FALSE	0.5238800
CCNGTAGTATATGCTGTCTGCCA	B6	8	15685028	15685051	-	0	0	0	7	1	0	0	7	1	1	0	0	0	0	FALSE	0.5977220
CCNGTAGTATATGGAGGCCCAGT	129S1	13	43098189	43098212	-	0	0	2	4	1	0	1	4	0	0	0	0	1	0	FALSE	0.5574430
CCNGTAGTATATGGAGGCCCATG	B6	13	43098189	43098212	-	0	0	1	5	1	0	0	6	0	0	0	0	1	0	FALSE	0.4998430
CCNGTAGTATATTCACATTGCCG	B6	9	45206023	45206046	-	0	0	1	9	1	0	0	9	0	2	0	0	0	0	FALSE	0.4648240
CCNGTAGTATATTCACATTGTCA	129S1	9	45206023	45206046	-	0	0	1	14	1	0	0	14	0	2	0	0	0	0	FALSE	0.4659520
CCNGTAGTATCACGTCTAATTTT	B6	19	50719653	50719676	-	0	0	74	1693	1	0	73	1691	0	2	0	0	0	0	FALSE	0.4891400
CCNGTAGTATCAGGCATATTCTG	129S1	6	5444205	5444228	-	0	0	0	4	1	0	0	2	0	0	1	0	1	0	FALSE	0.5739170
CCNGTAGTATCATCCTTGAGCAC	B6	14	10008626	10008649	-	0	0	1	6	1	0	0	6	0	2	0	0	0	0	FALSE	0.5421260
CCNGTAGTATCATGCCGTGTTCT	129S1	3	122639489	122639512	-	0	0	1	2	1	0	0	1	0	2	0	0	0	0	FALSE	0.4451630
CCNGTAGTATCATGTAGGGTGGA	B6	17	8725363	8725386	-	0	0	0	5	1	0	0	5	0	1	0	1	0	1	FALSE	0.5015620
CCNGTAGTATCATGTTAAGAGAG	129S1	5	9526946	9526969	-	0	0	0	4	1	0	0	4	1	1	0	0	0	0	FALSE	0.4940220
CCNGTAGTATCCACAGTACATTT	129S1	19	47572851	47572874	-	0	0	1	17	1	0	1	16	0	0	0	0	0	1	FALSE	0.4497030
CCNGTAGTATCCACAGTAGCATT	B6	19	47572851	47572874	-	0	0	1	6	1	0	1	5	0	0	0	0	0	1	FALSE	0.4834190
CCNGTAGTATCCTATAGGATTGT	B6	6	132381140	132381163	-	0	0	0	4	1	0	0	4	2	4	0	0	0	0	FALSE	0.5658260
CCNGTAGTATCTAATTTGTTTGT	B6	6	49839057	49839080	-	0	0	1	18	1	0	1	16	1	1	0	0	0	0	FALSE	0.5227590
CCNGTAGTATCTCTGATGCGCTG	129S1	8	15156576	15156599	-	0	0	0	3	1	0	0	3	1	1	0	0	1	0	FALSE	0.4995290
CCNGTAGTATCTGATGCGCTGGC	B6	8	15156576	15156599	-	0	0	0	1	1	0	0	1	1	1	0	0	1	0	FALSE	0.6015320
CCNGTAGTATCTGGAATGTGCCA	B6	3	141403778	141403801	-	0	0	1	12	1	0	0	12	0	2	0	0	0	0	FALSE	0.6211380
CCNGTAGTATCTTCAATCCCTCT	129S1	14	110199271	110199294	-	0	0	0	10	1	0	0	12	1	2	0	0	0	0	FALSE	0.5947400
CCNGTAGTATCTTCTTGATCACT	B6	3	52240882	52240905	-	0	0	3	14	1	0	2	13	0	2	0	0	0	0	FALSE	0.5637370
CCNGTAGTATCTTTCCAATGTGG	B6	14	8817707	8817730	-	0	0	2	9	1	0	1	9	0	2	0	0	0	0	FALSE	0.4846570
CCNGTAGTATCTTTGGGCATGTT	B6	15	32225188	32225211	-	0	0	1	9	1	0	0	10	0	2	0	0	0	0	FALSE	0.6383700
CCNGTAGTATCTTTTTATAAAGG	B6	5	13451039	13451062	-	0	0	1	18	1	0	1	20	1	1	0	0	0	0	FALSE	0.5817100
CCNGTAGTATGAGCAGGCTGGGC	129S1	3	37876358	37876381	-	0	0	1	5	1	0	1	5	0	4	0	0	0	0	FALSE	0.4853700
CCNGTAGTATGAGCTAGATGAAT	B6	1	106835365	106835388	-	0	0	1	3	1	0	1	3	1	1	0	0	0	0	FALSE	0.4586550
CCNGTAGTATGCAGTTTTTATAC	129S1	1	44931294	44931317	-	0	0	19	573	1	0	19	580	0	0	0	0	0	1	FALSE	0.4855320
CCNGTAGTATGCTACACAACTTG	129S1	3	36426213	36426236	-	0	0	1	6	1	0	0	7	0	2	0	0	0	0	FALSE	0.5076030
CCNGTAGTATGCTGTCTTTGTCA	B6	2	43654113	43654136	-	0	0	1	55	1	0	1	54	1	1	0	0	0	0	FALSE	0.5575750
CCNGTAGTATGGAGAAAAGTCTA	B6	12	16677402	16677425	-	0	0	1	10	1	0	0	9	0	1	0	0	1	0	FALSE	0.4283830
CCNGTAGTATGGAGTCCAGCTCT	B6	1	134718534	134718557	-	0	0	1	10	1	0	1	10	0	0	0	0	0	1	FALSE	0.4663030
CCNGTAGTATGGCTACCCCCCTG	B6	5	30404707	30404730	-	0	0	1	1	1	0	0	1	0	2	0	0	0	0	FALSE	0.6232460
CCNGTAGTATGGCTGGGGCTAAT	129S1	8	26506415	26506438	-	0	0	2	2	1	0	1	2	0	2	0	0	1	0	FALSE	0.5678080
CCNGTAGTATGTAAAGATCTGGG	129S1	7	3195634	3195657	-	0	0	0	8	1	0	0	9	0	1	0	1	0	1	FALSE	0.4030870
CCNGTAGTATGTCTGCATGTACG	129S1	2	144483081	144483104	-	0	0	2	10	1	0	1	11	0	2	0	0	0	0	FALSE	0.5081950
CCNGTAGTATGTGTCAGGAATAA	B6	12	114367165	114367188	-	0	0	1	7	1	0	0	6	0	2	0	0	0	0	FALSE	0.5516750
CCNGTAGTATGTTGGGGCATTTT	B6	4	70967973	70967996	-	0	0	11	194	1	0	11	191	1	1	0	0	0	1	FALSE	0.5052410
CCNGTAGTATTAAACTCTAGACC	129S1	4	81934884	81934907	-	0	0	0	1	1	0	0	1	0	0	0	0	0	1	FALSE	0.4807350
CCNGTAGTATTATGACTCTGGGC	B6	17	5252470	5252493	-	0	0	0	3	1	0	0	3	1	1	0	0	0	0	FALSE	0.4936550
CCNGTAGTATTCTCTCGTTGTTT	129S1	14	36494598	36494621	-	0	0	1	11	1	0	1	9	0	3	0	0	0	0	FALSE	0.4662610
CCNGTAGTATTCTGACTCCAGCT	129S1	6	89131518	89131541	-	0	0	0	15	1	0	0	15	1	1	0	0	0	0	FALSE	0.4765110
CCNGTAGTATTCTTCCCGTGCAA	B6	18	50041855	50041878	-	0	0	0	3	1	0	0	3	0	0	0	0	1	0	FALSE	0.6100040
CCNGTAGTATTGAAGAGTTCAGT	129S1	6	12446021	12446044	-	0	0	0	12	1	0	0	12	0	0	0	0	1	0	FALSE	0.4585120
CCNGTAGTATTGAAGAGTTCCAA	B6	6	12446021	12446044	-	0	0	0	12	1	0	0	11	0	0	0	0	1	0	FALSE	0.4183790
CCNGTAGTATTGATGGCTGCCGT	129S1	14	84262986	84263009	-	0	0	0	10	1	0	0	11	0	3	0	0	1	0	FALSE	0.5027240
CCNGTAGTATTGGCATATCGTCT	129S1	1	121350273	121350296	-	0	0	1	2	1	0	0	2	0	2	0	0	0	0	FALSE	0.4717380
CCNGTAGTATTGGGGAAAATTTG	B6	4	114274454	114274477	-	0	0	1	15	1	0	2	13	0	3	0	0	0	0	FALSE	0.4822950
CCNGTAGTATTGGGTAAAACTTG	B6	4	113429373	113429396	-	0	0	1	6	1	0	2	3	0	3	0	0	0	0	FALSE	0.5393150
CCNGTAGTATTTAATATTTATTA	B6	11	39131610	39131633	-	0	0	5	49	1	0	5	49	0	0	0	0	1	0	FALSE	0.5077240
CCNGTAGTATTTAGAAAAGGTGC	B6	4	76496237	76496260	-	0	0	0	6	1	0	0	7	1	1	0	0	0	0	FALSE	0.4783360
CCNGTAGTATTTCACAATGGAAC	B6	4	32075587	32075610	-	0	0	0	5	1	0	0	5	1	2	0	0	0	0	FALSE	0.4625310
CCNGTAGTATTTCACATAATGCT	129S1	16	77762367	77762390	-	0	0	0	6	1	0	0	6	1	3	0	0	0	0	FALSE	0.5827000
CCNGTAGTATTTCAGTTTTGAGA	129S1	2	53208603	53208626	-	0	0	1	18	1	0	1	18	1	1	0	0	0	0	FALSE	0.5348710
CCNGTAGTATTTCTAAGAATGAG	B6	17	24940761	24940784	-	0	0	0	13	1	0	0	13	0	0	0	0	1	0	FALSE	0.4722110
CCNGTAGTATTTCTTTGGATGCT	129S1	7	90487747	90487770	-	0	0	0	8	1	0	0	8	1	2	0	0	0	0	FALSE	0.5080840
CCNGTAGTATTTGCCGTGCCTAA	129S1	14	21857147	21857170	-	0	0	1	0	1	0	0	0	0	2	0	0	0	0	FALSE	0.4881400
CCNGTAGTATTTGGGTGGAAACT	129S1	16	39823545	39823568	-	0	0	0	5	1	0	0	4	1	2	0	0	0	0	FALSE	0.5119430
CCNGTAGTATTTGGGTTTTTTCC	129S1	2	46878605	46878628	-	0	0	4	17	1	0	3	18	0	2	0	0	0	0	FALSE	0.5007970
CCNGTAGTATTTTGTATTACTCT	129S1	14	111348230	111348253	-	0	0	11	75	1	0	10	77	0	2	0	0	0	0	FALSE	0.5337230
CCNGTAGTATTTTTTCTCTTTGT	B6	13	69204747	69204770	-	0	0	1	48	1	0	1	49	1	2	0	0	0	0	FALSE	0.4690930
CCNGTAGTATTTTTTTTAAGCTG	129S1	2	97370300	97370323	-	0	0	2	41	1	0	2	41	0	0	0	0	0	1	FALSE	0.5360630
CCNGTAGTATTTTTTTTGAAACA	B6	4	81436568	81436591	-	0	0	1	49	1	0	1	48	0	0	0	0	1	0	FALSE	0.4378500
CCNGTAGTATTTTTTTTTAAGCT	B6	2	97370300	97370323	-	0	0	5	86	1	0	3	83	0	0	0	0	0	1	FALSE	0.5074890
CCNGTAGTATTTTTTTTTCTCAG	129S1	17	57813715	57813738	-	0	0	5	71	1	0	5	71	0	0	0	1	0	1	FALSE	0.4397560	Vmn2r120
CCNGTAGTATTTTTTTTTCTGTT	129S1	8	39504560	39504583	-	0	0	12	201	1	0	11	198	0	0	0	0	0	1	FALSE	0.5371260
CCNGTAGTATTTTTTTTTGAAAC	129S1	4	81436568	81436591	-	0	0	5	51	1	0	4	48	0	0	0	0	1	0	FALSE	0.4186840
CCNGTAGTCAAAAAATGGTGGAA	129S1	4	62955627	62955650	-	0	0	1	5	1	0	1	6	0	0	0	0	1	0	FALSE	0.3877540
CCNGTAGTCAAAAATGGTGGAAG	B6	4	62955627	62955650	-	0	0	0	6	1	0	0	6	0	0	0	0	1	0	FALSE	0.3607040
CCNGTAGTCAAAACAGGTGCTAC	129S1	9	53917922	53917945	-	0	0	1	1	1	0	0	1	0	2	0	0	0	0	FALSE	0.4377020
CCNGTAGTCAAAACGAGCTCCCC	B6	15	57516483	57516506	-	0	0	2	1	1	0	1	1	0	2	0	0	0	0	FALSE	0.4303340
CCNGTAGTCAAAACTAAAGCGGT	129S1	5	122693114	122693137	-	0	0	0	4	1	0	0	4	0	1	0	0	1	0	FALSE	0.4978020
CCNGTAGTCAAAAGCAGGATGGA	B6	11	92659675	92659698	-	0	0	2	9	1	0	1	10	1	3	0	0	0	0	FALSE	0.4116790
CCNGTAGTCAAAATACATCTTAC	129S1	2	52205302	52205325	-	0	0	2	11	1	0	0	11	0	2	0	0	0	0	FALSE	0.4715330
CCNGTAGTCAAAGGAACAAAAAC	129S1	4	67806150	67806173	-	0	0	1	21	1	0	2	20	0	3	0	0	0	0	FALSE	0.3978590
CCNGTAGTCAAAGGCTGGATGGA	129S1	11	92659675	92659698	-	0	0	1	14	1	0	0	13	1	3	0	0	0	0	FALSE	0.4288850
CCNGTAGTCAAAGTAGATGCACT	129S1	8	30408945	30408968	-	0	0	0	3	1	0	0	3	0	0	0	0	1	1	FALSE	0.3792560
CCNGTAGTCAAATGAAAAAAAAC	129S1	14	10849643	10849666	-	0	0	6	29	1	0	6	28	0	0	0	0	1	0	FALSE	0.3587840
CCNGTAGTCAAATGAAAAAAACG	B6	14	10849643	10849666	-	0	0	1	8	1	0	0	6	0	0	0	0	1	0	FALSE	0.3342500
CCNGTAGTCAAATGGGTGTAAAC	B6	17	83848549	83848572	-	0	0	1	2	1	0	0	1	0	3	0	0	0	0	FALSE	0.5106600
CCNGTAGTCAAATTCTCACATGA	129S1	16	11411938	11411961	-	0	0	3	5	1	0	2	5	0	2	0	0	0	0	FALSE	0.5592710
CCNGTAGTCAACACTACAATAAA	129S1	1	8724143	8724166	-	0	0	4	63	1	0	3	62	0	2	0	0	0	0	FALSE	0.4745810
CCNGTAGTCAACACTATAACAAA	B6	1	8724143	8724166	-	0	0	2	11	1	0	1	10	0	2	0	0	0	0	FALSE	0.4745810
CCNGTAGTCAACATTCCTCTAGG	129S1	4	93196353	93196376	-	0	0	4	40	1	0	3	40	0	2	0	0	0	0	FALSE	0.5430520
CCNGTAGTCAACCCTAACTACTT	B6	8	68620402	68620425	-	0	0	1	9	1	0	0	9	0	2	0	0	0	0	FALSE	0.4164720
CCNGTAGTCAACTATGCATCAGT	B6	4	56592480	56592503	-	0	0	0	5	1	0	0	5	0	1	0	0	1	0	FALSE	0.5682160
CCNGTAGTCAACTGTAGCTCTAA	B6	4	76934602	76934625	-	0	0	1	10	1	0	0	10	0	0	0	0	1	0	FALSE	0.5843360
CCNGTAGTCAACTGTAGCTCTGT	129S1	4	76934602	76934625	-	0	0	2	9	1	0	1	10	0	0	0	0	1	0	FALSE	0.5856570
CCNGTAGTCAACTTGGAGATTAG	B6	4	43407686	43407709	-	0	0	0	7	1	0	0	5	0	1	0	0	0	1	FALSE	0.4952890
CCNGTAGTCAAGATACTCTCTCA	B6	16	90433425	90433448	-	0	0	1	13	1	0	0	14	0	2	0	0	0	0	FALSE	0.4638470
CCNGTAGTCAAGGAAACAGCCAC	B6	12	50628194	50628217	-	0	0	7	92	1	0	6	92	0	2	0	0	0	0	FALSE	0.4541500
CCNGTAGTCAAGGCCTCACCAGT	129S1	5	75657548	75657571	-	0	0	0	5	1	0	0	6	1	2	0	0	0	0	FALSE	0.5101300
CCNGTAGTCAAGGCTGATAAATC	B6	5	100618189	100618212	-	0	0	0	4	1	0	0	6	1	1	0	0	0	0	FALSE	0.4481340
CCNGTAGTCAAGGCTGGGTGGTC	B6	13	110815045	110815068	-	0	0	1	8	1	0	1	10	1	1	0	0	0	0	FALSE	0.4197700
CCNGTAGTCAAGGGGGTGAGACT	B6	6	17934041	17934064	-	0	0	1	4	1	0	1	4	1	1	0	0	0	0	FALSE	0.4530290
CCNGTAGTCAAGGTTTTGTGCTT	129S1	1	172596893	172596916	-	0	0	0	13	1	0	0	13	1	1	0	0	0	0	FALSE	0.5497840
CCNGTAGTCAAGTACTTTCAAGA	B6	14	46969431	46969454	-	0	0	0	17	1	0	0	16	1	1	0	0	0	0	FALSE	0.5333310
CCNGTAGTCAAGTGTGTAGTGTG	B6	2	160595404	160595427	-	0	0	3	18	1	0	4	18	1	1	0	0	0	0	FALSE	0.5183890	Plcg1
CCNGTAGTCAAGTTTAAATTAAA	B6	14	111791164	111791187	-	0	0	2	86	1	0	2	90	1	1	0	0	0	0	FALSE	0.4869930
CCNGTAGTCAATACACGCTTCGC	B6	2	42422010	42422033	-	0	0	0	1	1	0	0	1	1	2	0	0	0	0	FALSE	0.5487430
CCNGTAGTCAATCATGAAAGCCT	129S1	1	31162728	31162751	-	0	0	2	4	1	0	1	4	0	1	0	0	1	0	FALSE	0.5430360
CCNGTAGTCAATCATGAAAGTTT	B6	1	31162728	31162751	-	0	0	3	4	1	0	2	4	0	1	0	0	1	0	FALSE	0.5248450
CCNGTAGTCAATCTGTTCTTATC	129S1	4	55727881	55727904	-	0	0	1	5	1	0	0	6	0	2	0	0	0	0	FALSE	0.4928480
CCNGTAGTCAATGTGTTGTTGAA	129S1	15	19085594	19085617	-	0	0	1	2	1	0	1	2	1	3	0	0	0	0	FALSE	0.5384850
CCNGTAGTCACAAACTCATACTC	B6	15	32203337	32203360	-	0	0	2	8	1	0	1	8	0	2	0	0	0	0	FALSE	0.4860050
CCNGTAGTCACAATCAATGCTGA	B6	7	24287930	24287953	-	0	0	0	4	1	0	0	5	0	0	0	0	1	0	FALSE	0.5702270
CCNGTAGTCACAATCAATGGGCT	129S1	7	24287930	24287953	-	0	0	0	6	1	0	0	6	0	0	0	0	1	0	FALSE	0.5535100
CCNGTAGTCACAATGAAGTGCAG	129S1	6	75659697	75659720	-	0	0	0	11	1	0	0	11	0	0	0	0	1	0	FALSE	0.4863890
CCNGTAGTCACACCCAAGGTCAC	B6	14	15872397	15872420	-	0	0	0	12	1	0	0	13	0	0	0	1	0	1	FALSE	0.5300220
CCNGTAGTCACAGAGCTGCGGCC	129S1	4	142431138	142431161	-	0	0	0	4	1	0	0	3	1	1	0	0	0	0	FALSE	0.4404970
CCNGTAGTCACAGGCAGGCCAGA	B6	2	59737901	59737924	-	0	0	1	13	1	0	1	15	0	0	0	0	1	0	FALSE	0.5262540	Baz2b
CCNGTAGTCACAGGTCTTCCCTT	B6	5	126683162	126683185	-	0	0	0	7	1	0	0	8	0	0	0	0	0	1	FALSE	0.5365040
CCNGTAGTCACAGTTGTTCCTCC	B6	8	31375501	31375524	-	0	0	2	15	1	0	1	13	0	2	0	0	0	0	FALSE	0.5754940
CCNGTAGTCACATGGGTTGCCTT	129S1	8	92320979	92321002	-	0	0	0	7	1	0	1	8	1	1	0	0	0	0	FALSE	0.5244800
CCNGTAGTCACATTTTATAGATT	129S1	13	46836741	46836764	-	0	0	1	20	1	0	1	19	1	2	0	0	0	0	FALSE	0.4865210
CCNGTAGTCACCAGAGCCTCAAG	B6	19	51826720	51826743	-	0	0	0	13	1	0	0	13	0	3	0	0	0	0	FALSE	0.4492350
CCNGTAGTCACCAGCACTATGTA	B6	4	15661526	15661549	-	0	0	2	15	1	0	2	14	0	3	0	0	0	0	FALSE	0.4631080
CCNGTAGTCACCAGTTCACCTAG	129S1	15	51583073	51583096	-	0	0	1	9	1	0	1	9	1	1	0	0	0	0	FALSE	0.4544620
CCNGTAGTCACCATTAACAAACC	B6	18	59300677	59300700	-	0	0	1	8	1	0	0	8	0	2	0	0	0	0	FALSE	0.4555650
CCNGTAGTCACCATTAATGAACC	129S1	18	59300677	59300700	-	0	0	1	4	1	0	0	5	0	2	0	0	0	0	FALSE	0.4831150
CCNGTAGTCACCCCTCTTATGGA	B6	4	43249276	43249299	-	0	0	1	5	1	0	1	4	0	0	0	0	0	1	FALSE	0.3943660	Unc13b
CCNGTAGTCACCCTCTTATGGAG	129S1	4	43249276	43249299	-	0	0	1	2	1	0	1	2	0	0	0	0	0	1	FALSE	0.4319630	Unc13b
CCNGTAGTCACCTGTCTCTTTTT	B6	14	104198874	104198897	-	0	0	3	20	1	0	2	22	0	2	0	0	0	0	FALSE	0.4333880
CCNGTAGTCACCTGTCTTGTTTT	129S1	14	104198874	104198897	-	0	0	1	14	1	0	0	14	0	2	0	0	0	0	FALSE	0.4389550
CCNGTAGTCACGCTCGTCCTTCT	129S1	9	50526820	50526843	-	0	0	0	2	1	0	0	2	0	2	1	0	1	0	FALSE	0.5090520	Nkapd1
CCNGTAGTCACTAAAAGTGAATC	129S1	12	114455827	114455850	-	0	0	5	10	1	0	4	6	0	3	0	0	0	0	TRUE	0.3795250
CCNGTAGTCACTAGAAGGGACCT	129S1	17	42663353	42663376	-	0	0	0	4	1	0	0	4	1	1	0	0	0	0	FALSE	0.5514390
CCNGTAGTCACTCCCTGGCTGCC	B6	12	28694445	28694468	-	0	0	1	14	1	0	1	11	0	2	0	0	0	0	FALSE	0.4502430
CCNGTAGTCACTCGGAGATTAGA	129S1	4	43407686	43407709	-	0	0	0	3	1	0	0	3	0	1	0	0	0	1	FALSE	0.4753490
CCNGTAGTCACTGAAAAAAAATA	129S1	5	85629454	85629477	-	0	0	2	33	1	0	2	32	0	0	0	0	1	0	FALSE	0.5032200
CCNGTAGTCACTGAAAAAAATAT	B6	5	85629454	85629477	-	0	0	1	27	1	0	1	24	0	0	0	0	1	0	FALSE	0.5106780
CCNGTAGTCACTGGCAAGCCAAG	129S1	8	34545389	34545412	-	0	0	0	11	1	0	0	11	1	1	0	0	0	1	FALSE	0.3501400
CCNGTAGTCACTGGCCGAAGTAG	B6	8	34545389	34545412	-	0	0	1	3	1	0	1	3	1	1	0	0	0	1	FALSE	0.3731190
CCNGTAGTCACTTCTGGGCTGGA	B6	9	108297614	108297637	-	0	0	1	28	1	0	1	28	1	1	0	0	0	0	FALSE	0.5442420
CCNGTAGTCAGAAACTACCAAAA	B6	15	33754129	33754152	-	0	0	3	16	1	0	3	14	0	2	0	0	0	0	FALSE	0.4343940
CCNGTAGTCAGAAACTACTGAAA	129S1	15	33754129	33754152	-	0	0	2	9	1	0	1	10	0	2	0	0	0	0	FALSE	0.4590890
CCNGTAGTCAGAACTACACACAC	B6	11	87966037	87966060	-	0	0	2	18	1	0	1	18	0	2	0	0	0	0	FALSE	0.5782290
CCNGTAGTCAGAATCCAATGTAA	129S1	1	68709353	68709376	-	0	0	1	6	1	0	0	6	0	2	0	0	0	0	FALSE	0.5292250
CCNGTAGTCAGACATGTGCATTA	129S1	12	35089605	35089628	-	0	0	1	7	1	0	1	6	0	0	0	0	0	1	FALSE	0.5565320
CCNGTAGTCAGAGATTGGCTCCA	B6	3	121671954	121671977	-	0	0	0	4	1	0	0	4	1	1	0	0	0	0	FALSE	0.5586000
CCNGTAGTCAGAGCCCTCTTGGG	129S1	7	75070343	75070366	-	0	0	9	43	1	0	8	45	0	2	0	0	0	0	FALSE	0.5032580
CCNGTAGTCAGAGGGGTTGACTG	B6	7	116593215	116593238	-	0	0	0	14	1	0	1	13	1	1	0	0	0	0	FALSE	0.5167960
CCNGTAGTCAGATGGGTGTAAAA	129S1	17	83848549	83848572	-	0	0	1	8	1	0	0	8	0	3	0	0	0	0	FALSE	0.5093530
CCNGTAGTCAGCAAGGCTTCTGC	B6	15	33252127	33252150	-	0	0	2	14	1	0	2	14	1	1	0	0	0	0	FALSE	0.4188190
CCNGTAGTCAGCACTTCTCTGCG	B6	3	31439362	31439385	-	0	0	2	15	1	0	2	14	0	3	0	0	0	0	FALSE	0.4410160
CCNGTAGTCAGCCAGGACTACCG	B6	17	31916815	31916838	-	0	0	2	40	1	0	2	40	1	1	0	0	0	0	FALSE	0.4470410
CCNGTAGTCAGCCAGTGAACAGC	129S1	7	118756995	118757018	-	0	0	0	9	1	0	0	9	0	0	0	0	1	0	FALSE	0.4475460
CCNGTAGTCAGCCCAGCAGAACT	B6	14	33677372	33677395	-	0	0	1	12	1	0	1	12	1	1	0	0	0	0	FALSE	0.4445060	Rbp3
CCNGTAGTCAGCCTTCCAAAAAC	B6	17	72667670	72667693	-	0	0	0	6	1	0	0	5	1	1	0	0	0	0	FALSE	0.4505890	Alk
CCNGTAGTCAGCTCTGATTAGAT	129S1	1	151086805	151086828	-	0	0	0	10	1	0	0	10	1	1	0	0	0	0	FALSE	0.4812290	Gm47996
CCNGTAGTCAGGAATTCTTTCTT	B6	11	12877823	12877846	-	0	0	3	12	1	0	2	15	0	1	0	0	0	1	FALSE	0.4958220
CCNGTAGTCAGGACTCAGGAGAA	129S1	7	28840728	28840751	-	0	0	1	26	1	0	0	28	0	2	0	0	0	0	TRUE	0.4815340
CCNGTAGTCAGGAGTCTAGCGCA	B6	17	35565055	35565078	-	0	0	15	45	1	0	14	45	0	2	0	0	0	0	FALSE	0.5193660	H2-Q2
CCNGTAGTCAGGATAGTAAGGGC	129S1	12	113447791	113447814	-	0	0	1	9	1	0	0	9	0	2	0	0	0	0	FALSE	0.5713760
CCNGTAGTCAGGCCTGGTGGCTC	129S1	15	67853950	67853973	-	0	0	3	42	1	0	3	40	0	0	0	0	0	1	FALSE	0.5014780
CCNGTAGTCAGGCCTGTGGTGGC	B6	15	67853950	67853973	-	0	0	0	29	1	0	0	29	0	0	0	0	0	1	FALSE	0.5357310
CCNGTAGTCAGGCTTGGTACCTG	B6	1	14892793	14892816	-	0	0	0	16	1	0	0	15	1	2	0	0	0	0	FALSE	0.4854230
CCNGTAGTCAGGGCACTGGCTGC	B6	16	90367871	90367894	-	0	0	3	47	1	0	2	45	0	1	0	0	0	1	FALSE	0.5100290
CCNGTAGTCAGGGCATTCATCGG	129S1	1	34166836	34166859	-	0	0	1	4	1	0	0	4	0	2	0	0	0	0	FALSE	0.3637540
CCNGTAGTCAGGGCATTCTTCAG	B6	1	34166836	34166859	-	0	0	2	7	1	0	1	7	0	2	0	0	0	0	FALSE	0.4041500
CCNGTAGTCAGGGGAACAAAGAC	B6	4	67806150	67806173	-	0	0	1	8	1	0	1	8	0	3	0	0	0	0	FALSE	0.3744420
CCNGTAGTCAGGTACCTAAGCCT	B6	5	51442258	51442281	-	0	0	0	4	1	0	0	4	0	1	0	0	0	1	FALSE	0.5101160
CCNGTAGTCAGGTGCCATTCTTC	B6	2	159636126	159636149	-	0	0	0	9	1	0	0	9	0	0	0	0	1	0	FALSE	0.5584520
CCNGTAGTCAGTAAGCAATGGCT	B6	17	4724852	4724875	-	0	0	2	16	1	0	1	15	0	2	0	0	0	0	FALSE	0.4844850
CCNGTAGTCAGTACATGTGCATT	B6	12	35089605	35089628	-	0	0	0	11	1	0	0	11	0	0	0	0	0	1	FALSE	0.5737440
CCNGTAGTCAGTCACAGGCAGGC	129S1	2	59737901	59737924	-	0	0	1	15	1	0	1	14	0	0	0	0	1	0	FALSE	0.5108880	Baz2b
CCNGTAGTCAGTCTCTTCTCTTT	B6	11	92671192	92671215	-	0	0	2	24	1	0	2	24	0	0	0	0	0	1	FALSE	0.5858040
CCNGTAGTCAGTCTCTTTCTCCT	129S1	11	92671192	92671215	-	0	0	2	30	1	0	2	30	0	0	0	0	0	1	FALSE	0.5776190
CCNGTAGTCAGTGAACAGCAGTG	B6	7	118756995	118757018	-	0	0	1	16	1	0	1	17	0	0	0	0	1	0	FALSE	0.5112840
CCNGTAGTCAGTGACTTTAGTGA	B6	16	70743674	70743697	-	0	0	0	9	1	0	0	10	0	0	0	0	1	0	FALSE	0.5237760
CCNGTAGTCAGTGTCTCAGAAGC	B6	9	89790824	89790847	-	0	0	0	16	1	0	0	14	0	0	0	0	0	1	FALSE	0.4868380
CCNGTAGTCAGTGTTCTTTACTT	B6	11	7622416	7622439	-	0	0	2	23	1	0	1	25	0	2	0	0	0	0	FALSE	0.5643760
CCNGTAGTCAGTTATTCTTTTTT	B6	10	23288022	23288045	-	0	0	3	28	1	0	3	28	1	1	0	0	0	1	FALSE	0.4248410
CCNGTAGTCATAAATAGCTTCAG	129S1	8	72305400	72305423	-	0	0	2	4	1	0	1	4	0	2	0	0	0	0	FALSE	0.4717280
CCNGTAGTCATAACATTTGGGAA	129S1	3	156458265	156458288	-	0	0	5	77	1	0	5	77	1	1	0	0	0	0	FALSE	0.3663000
CCNGTAGTCATAAGTACAGGGGA	129S1	4	118366592	118366615	-	0	0	0	8	1	0	0	8	0	1	0	0	0	1	FALSE	0.5002240
CCNGTAGTCATAAGTGGGTGTAT	129S1	1	168658834	168658857	-	0	0	0	3	1	0	0	4	1	2	0	0	0	0	FALSE	0.5363460
CCNGTAGTCATACCTGGCCAATC	129S1	11	93198318	93198341	-	0	0	0	5	1	0	0	4	1	1	0	0	0	0	FALSE	0.5856400
CCNGTAGTCATACTACTTTTCCG	129S1	15	32653286	32653309	-	0	0	1	2	1	0	1	2	1	1	0	0	0	0	FALSE	0.5650370
CCNGTAGTCATACTGAGTGGCTG	B6	11	90679872	90679895	-	0	0	1	11	1	0	0	10	0	2	0	0	0	0	FALSE	0.4953550
CCNGTAGTCATAGACACTGTCTA	B6	7	68867140	68867163	-	0	0	0	8	1	0	0	8	1	1	0	0	0	0	FALSE	0.4994590
CCNGTAGTCATAGAGAACCTTGA	129S1	9	60496755	60496778	-	0	0	1	7	1	0	0	7	0	2	0	0	0	0	FALSE	0.5013600
CCNGTAGTCATCAGCACTAATTA	129S1	4	15661526	15661549	-	0	0	0	8	1	0	0	6	0	3	0	0	0	0	FALSE	0.4343940
CCNGTAGTCATCCACCACCTCTA	B6	14	33848738	33848761	-	0	0	13	58	1	0	13	54	0	2	0	0	0	0	FALSE	0.5068120
CCNGTAGTCATCTCTGCCCTCTT	B6	15	39044133	39044156	-	0	0	2	22	1	0	2	22	1	3	0	0	0	0	FALSE	0.5652240
CCNGTAGTCATCTTTTTTTTTCT	B6	8	88333067	88333090	-	0	0	16	140	1	0	13	140	0	0	0	0	1	0	FALSE	0.5383690
CCNGTAGTCATCTTTTTTTTTTC	129S1	8	88333067	88333090	-	0	0	18	150	1	0	16	154	0	0	0	0	1	0	FALSE	0.5323220
CCNGTAGTCATGAAGGAACCCCT	B6	4	67567039	67567062	-	0	0	7	61	1	0	6	60	0	2	0	0	0	0	FALSE	0.5339440
CCNGTAGTCATGACTTCAGAAAC	129S1	18	56365306	56365329	-	0	0	2	12	1	0	1	12	0	2	0	0	0	0	FALSE	0.4280160
CCNGTAGTCATGATTAGGAATCC	B6	15	31377476	31377499	-	0	0	1	2	1	0	1	2	0	0	0	0	1	0	FALSE	0.5393450
CCNGTAGTCATGCATACACTTCA	129S1	8	39683838	39683861	-	0	0	1	6	1	0	1	6	1	1	0	0	0	0	FALSE	0.6093040
CCNGTAGTCATGCCTTATGCTCA	129S1	4	38560109	38560132	-	0	0	6	11	1	0	6	11	1	1	0	0	0	0	FALSE	0.5228010
CCNGTAGTCATGGTGTTATGAAT	129S1	2	145764577	145764600	-	0	0	0	12	1	0	0	11	1	2	0	0	0	0	FALSE	0.4631880
CCNGTAGTCATGTCCACCTCCTC	B6	1	171541325	171541348	-	0	0	1	20	1	0	0	22	0	2	0	0	0	0	FALSE	0.5855530
CCNGTAGTCATGTGGTGGTGAAA	129S1	7	49784366	49784389	-	0	0	0	10	1	0	0	9	0	0	0	0	0	1	FALSE	0.5381660
CCNGTAGTCATGTGGTTGGTGAA	B6	7	49784366	49784389	-	0	0	0	6	1	0	0	7	0	0	0	0	0	1	FALSE	0.5299490
CCNGTAGTCATGTTATGCTGATT	B6	8	40446106	40446129	-	0	0	0	7	1	0	0	8	0	0	0	1	0	1	FALSE	0.5545340
CCNGTAGTCATTCAAATTTAGTC	B6	1	109912718	109912741	-	0	0	0	9	1	0	0	8	0	0	0	1	0	1	FALSE	0.4302160
CCNGTAGTCATTGCATATTGCCA	B6	3	83269104	83269127	-	0	0	0	5	1	0	0	5	1	2	0	0	0	0	FALSE	0.5830540
CCNGTAGTCATTTATATATGGTT	B6	4	144698564	144698587	-	0	0	2	25	1	0	1	25	0	2	0	0	0	0	FALSE	0.5352040
CCNGTAGTCATTTTCCTGGAAGG	B6	8	41602727	41602750	-	0	0	2	13	1	0	3	12	1	1	0	0	0	0	FALSE	0.5419230
CCNGTAGTCATTTTTATAGTATT	B6	7	66254704	66254727	-	0	0	2	29	1	0	2	28	0	0	0	0	1	0	FALSE	0.4032540
CCNGTAGTCATTTTTTATAGTAT	129S1	7	66254704	66254727	-	0	0	1	17	1	0	1	16	0	0	0	0	1	0	FALSE	0.4206410
CCNGTAGTCATTTTTTTTAAATA	129S1	8	47046269	47046292	-	0	0	15	83	1	0	13	87	0	0	0	0	0	1	FALSE	0.4874210	Primpol
CCNGTAGTCCAAGCTTGAACTGC	129S1	5	67295649	67295672	-	0	0	0	7	1	0	0	7	1	1	0	0	0	0	FALSE	0.3521110
CCNGTAGTCCAAGGTTTTAGAAG	129S1	18	89939808	89939831	-	0	0	0	23	1	0	0	21	0	0	1	0	1	0	FALSE	0.4128980
CCNGTAGTCCAAGTTGAGCTGGA	B6	17	75172808	75172831	-	0	0	5	11	1	0	3	13	0	2	0	0	0	0	FALSE	0.4761760
CCNGTAGTCCAATTCTGGCTAGG	B6	4	155892809	155892832	-	0	0	2	4	1	0	1	4	0	2	0	0	0	0	FALSE	0.4969370
CCNGTAGTCCACCTCGGATCTTT	B6	17	79110035	79110058	-	0	0	0	2	1	0	0	2	1	1	0	0	0	0	FALSE	0.4536110
CCNGTAGTCCACGCCAGACCAAA	129S1	6	121664389	121664412	-	0	0	0	5	1	0	0	5	1	2	0	0	0	0	FALSE	0.3621400
CCNGTAGTCCAGCATCACACAAA	129S1	7	128800214	128800237	-	0	0	2	9	1	0	1	10	1	1	0	0	0	0	FALSE	0.3359230
CCNGTAGTCCAGGCTATCCCAGA	B6	5	110811180	110811203	-	0	0	13	62	1	0	20	61	1	1	0	0	0	0	FALSE	0.4625390
CCNGTAGTCCAGGCTTTATTGAA	129S1	17	23848935	23848958	-	0	0	0	12	1	0	0	12	1	1	0	0	0	0	FALSE	0.3895520	Mmp25
CCNGTAGTCCAGTAGTTAGAGCA	B6	14	34318074	34318097	-	0	0	1	6	1	0	1	5	1	1	0	0	0	0	FALSE	0.3737640
CCNGTAGTCCAGTAGTTTCAACA	129S1	5	10985918	10985941	-	0	0	2	10	1	0	2	7	0	2	0	0	0	0	FALSE	0.5144710
CCNGTAGTCCAGTGACATAGCAC	129S1	7	84182191	84182214	-	0	0	0	10	1	0	0	10	1	1	0	0	0	0	FALSE	0.4525040
CCNGTAGTCCAGTGGAAAGAATG	129S1	6	137846165	137846188	-	0	0	2	41	1	0	1	42	0	2	0	0	0	0	FALSE	0.4253030
CCNGTAGTCCAGTGGAGAGAACG	B6	6	137846165	137846188	-	0	0	2	4	1	0	0	5	0	2	0	0	0	0	FALSE	0.4612160
CCNGTAGTCCAGTTCAACACCAA	129S1	19	60623996	60624019	-	0	0	11	51	1	0	10	53	0	2	0	0	0	1	FALSE	0.4844090
CCNGTAGTCCATGAGCTCAGATT	129S1	7	36806372	36806395	-	0	0	2	11	1	0	1	11	0	2	0	0	0	0	FALSE	0.4953460
CCNGTAGTCCCAACGCTCATACG	B6	9	40850605	40850628	-	0	0	0	2	1	0	0	2	1	1	0	0	0	0	FALSE	0.4659440
CCNGTAGTCCCAAGCTTGAGAAA	129S1	1	5075770	5075793	-	0	0	3	24	1	0	3	25	0	0	1	0	1	0	FALSE	0.4986440
CCNGTAGTCCCAATGAAGTGATA	B6	7	87073407	87073430	-	0	0	1	6	1	0	0	6	0	2	0	0	0	0	FALSE	0.4146860
CCNGTAGTCCCACTACACTATGC	129S1	16	59785518	59785541	-	0	0	1	4	1	0	0	4	0	2	0	0	0	0	FALSE	0.5481500
CCNGTAGTCCCACTATGCTATGC	B6	16	59785518	59785541	-	0	0	2	5	1	0	1	5	0	2	0	0	0	0	FALSE	0.5526090
CCNGTAGTCCCAGAAATAGGAAG	129S1	5	113071337	113071360	-	0	0	8	135	1	0	8	134	0	2	0	0	0	0	FALSE	0.4450660
CCNGTAGTCCCAGAAATCCTAAG	B6	8	40604692	40604715	-	0	0	2	28	1	0	2	25	1	1	0	0	0	0	FALSE	0.4094510
CCNGTAGTCCCAGCCTACTAGGA	B6	2	119988350	119988373	-	0	0	1	12	1	0	1	13	0	1	0	1	0	1	FALSE	0.4080810
CCNGTAGTCCCAGGCTGGTGGGG	129S1	14	122209873	122209896	-	0	0	1	12	1	0	0	13	0	2	0	0	0	0	FALSE	0.3698030
CCNGTAGTCCCAGTAGGAGAATC	129S1	12	29979029	29979052	-	0	0	1	9	1	0	1	9	1	1	0	0	0	0	FALSE	0.4508030
CCNGTAGTCCCAGTTGGGGTCAT	129S1	5	119504391	119504414	-	0	0	0	7	1	0	0	6	0	3	0	0	0	0	FALSE	0.5235270
CCNGTAGTCCCAGTTTGTGGGAG	129S1	8	41637960	41637983	-	0	0	10	146	1	0	10	148	0	0	0	0	0	0	FALSE	0.4637920
CCNGTAGTCCCATAGTGCAGGTG	129S1	16	82606760	82606783	-	0	0	1	13	1	0	1	12	1	1	0	0	0	0	FALSE	0.4634710
CCNGTAGTCCCATTCCACAGAGG	B6	7	128667299	128667322	-	0	0	1	8	1	0	1	9	1	1	0	0	0	0	FALSE	0.3360310
CCNGTAGTCCCCACATGTTAACA	129S1	17	49504880	49504903	-	0	0	0	9	1	0	0	9	0	0	0	1	0	1	FALSE	0.3892920
CCNGTAGTCCCCAGGCACAAGAC	129S1	1	135882847	135882870	-	0	0	0	6	1	0	0	8	1	1	0	0	0	0	FALSE	0.4326510
CCNGTAGTCCCCAGGGCAGGGTT	B6	4	124290788	124290811	-	0	0	2	15	1	0	2	16	1	2	0	0	0	1	FALSE	0.4559950
CCNGTAGTCCCCATCTCTCCTCT	B6	1	172283015	172283038	-	0	0	2	32	1	0	2	31	0	0	0	0	1	0	FALSE	0.3975170
CCNGTAGTCCCCCATCTCTCCTC	129S1	1	172283015	172283038	-	0	0	1	30	1	0	2	29	0	0	0	0	1	0	FALSE	0.3524940
CCNGTAGTCCCCCCCCCCCTTGG	129S1	16	56345728	56345751	-	0	0	1	22	1	0	2	27	0	0	0	0	0	1	FALSE	0.3752400
CCNGTAGTCCCCCCCCCTCTTTC	129S1	1	78199949	78199972	-	0	0	1	30	1	0	0	28	0	2	0	0	0	0	FALSE	0.4073810
CCNGTAGTCCCCGTCTATCCAGA	129S1	5	93223492	93223515	-	0	0	1	0	1	0	0	0	0	2	0	0	0	0	FALSE	0.4521450
CCNGTAGTCCCCGTCTATCGGGA	B6	5	93223492	93223515	-	0	0	1	1	1	0	0	1	0	2	0	0	0	0	FALSE	0.4666260
CCNGTAGTCCCCTGGATTCTGAG	129S1	6	136739646	136739669	-	0	0	1	8	1	0	0	8	0	2	0	0	0	0	FALSE	0.4444910
CCNGTAGTCCCTGACAGTGAGTG	129S1	12	113745615	113745638	-	0	0	0	7	1	0	0	7	0	2	0	0	1	0	FALSE	0.4166090
CCNGTAGTCCCTGAGGTAGAGGA	B6	14	47455914	47455937	-	0	0	0	16	1	0	0	13	2	3	0	0	0	0	FALSE	0.4636540
CCNGTAGTCCCTGCTATCTATCA	B6	2	129830020	129830043	-	0	0	3	47	1	0	2	48	1	1	0	0	0	0	FALSE	0.3731070
CCNGTAGTCCCTTCCCAAGGGTT	129S1	5	145369198	145369221	-	0	0	0	11	1	0	0	10	1	5	0	0	0	0	FALSE	0.4703670
CCNGTAGTCCCTTTGCTATACAT	B6	19	50889490	50889513	-	0	0	0	5	1	0	1	5	0	2	0	0	0	1	FALSE	0.4064970
CCNGTAGTCCGCACTGCTATCAG	129S1	6	31689325	31689348	-	0	0	0	3	1	0	0	3	1	2	0	0	0	0	FALSE	0.4911680
CCNGTAGTCCGCATAGAAGACTT	129S1	12	98981062	98981085	-	0	0	0	4	1	0	0	3	0	3	0	0	0	0	FALSE	0.4508710
CCNGTAGTCCGTTTCATATCAGG	129S1	6	50495634	50495657	-	0	0	0	6	1	0	0	5	1	1	0	0	0	0	FALSE	0.5330750
CCNGTAGTCCTACAATTTCACTT	129S1	4	26451031	26451054	-	0	0	0	9	1	0	0	9	0	3	0	0	0	0	FALSE	0.4697040
CCNGTAGTCCTACACCATACTTG	129S1	9	47935964	47935987	-	0	0	0	4	1	0	0	5	1	1	0	0	0	0	FALSE	0.3829000
CCNGTAGTCCTAGCTATACCAGT	129S1	5	18175294	18175317	-	0	0	4	126	1	0	4	127	1	1	0	0	0	0	FALSE	0.5599190
CCNGTAGTCCTAGCTCACTGTGC	129S1	17	7792592	7792615	-	0	0	0	9	1	0	0	9	1	1	0	0	0	0	FALSE	0.5011970
CCNGTAGTCCTATGACTGACTGA	129S1	13	64231933	64231956	-	0	0	1	7	1	0	0	6	0	2	0	0	0	0	FALSE	0.4910400
CCNGTAGTCCTATGAGATCTCTC	B6	10	91986154	91986177	-	0	0	0	9	1	0	0	9	0	0	0	0	0	1	FALSE	0.4914790
CCNGTAGTCCTCAGAATAAGACT	129S1	14	110432772	110432795	-	0	0	1	8	1	0	0	7	0	2	0	0	0	0	FALSE	0.4964930
CCNGTAGTCCTCATCCACAAAGA	129S1	5	24614318	24614341	-	0	0	0	19	1	0	0	20	0	5	0	0	1	0	TRUE	0.5120030
CCNGTAGTCCTCATTACAGAGGA	129S1	11	101613222	101613245	-	0	0	0	7	1	0	0	7	1	1	0	0	0	0	FALSE	0.4297000
CCNGTAGTCCTCCCAGGCTTTGC	B6	14	8347198	8347221	-	0	0	3	13	1	0	3	12	0	1	0	0	0	1	FALSE	0.4248820
CCNGTAGTCCTCCTGTAATCCTC	129S1	2	172517754	172517777	-	0	0	1	28	1	0	2	29	0	0	0	0	1	0	FALSE	0.4953530
CCNGTAGTCCTCTTGCCTCTGTC	129S1	6	138289778	138289801	-	0	0	8	131	1	0	7	133	0	3	0	0	0	0	FALSE	0.5149100
CCNGTAGTCCTCTTTTAAAAAAA	B6	6	147841452	147841475	-	0	0	4	43	1	0	3	43	0	1	0	0	1	0	FALSE	0.4647840
CCNGTAGTCCTCTTTTTTAAAAA	129S1	6	147841452	147841475	-	0	0	5	50	1	0	5	46	0	1	0	0	1	0	FALSE	0.4748920
CCNGTAGTCCTGACAAAGCCTAT	129S1	13	120223102	120223125	-	0	0	0	6	1	0	0	5	1	1	0	0	0	0	FALSE	0.3856750
CCNGTAGTCCTGAGAATTTTGGT	129S1	11	66527600	66527623	-	0	0	0	14	1	0	0	14	1	2	0	0	0	0	FALSE	0.5453590
CCNGTAGTCCTGCATCAGGTGGT	129S1	16	90549626	90549649	-	0	0	2	8	1	0	2	9	1	1	0	0	0	0	FALSE	0.4904060
CCNGTAGTCCTGCTTTCCGACAG	129S1	1	171247494	171247517	-	0	0	0	6	1	0	0	5	1	1	0	0	0	0	FALSE	0.5306840	Tstd1
CCNGTAGTCCTGGAAGAGAGACT	129S1	7	129944752	129944775	-	0	0	0	244	1	0	0	244	1	4	0	0	0	0	FALSE	0.5372820
CCNGTAGTCCTGGATGGCATTAG	B6	3	31439308	31439331	-	0	0	2	14	1	0	1	14	0	3	0	0	0	0	FALSE	0.4926550
CCNGTAGTCCTGGCATGCTTCAG	129S1	7	118262475	118262498	-	0	0	0	8	1	0	0	8	2	2	0	0	0	1	FALSE	0.3999470
CCNGTAGTCCTGGCTCTAAGCAT	B6	10	93510672	93510695	-	0	0	2	14	1	0	2	14	1	1	0	0	0	0	FALSE	0.4096720
CCNGTAGTCCTGGGATGGGCTCT	129S1	17	5157005	5157028	-	0	0	1	11	1	0	0	11	0	2	0	0	0	0	FALSE	0.4935990
CCNGTAGTCCTGGGATGGGTTTT	B6	17	5157005	5157028	-	0	0	1	8	1	0	0	8	0	2	0	0	0	0	FALSE	0.4926500
CCNGTAGTCCTGGGCCTGCATGT	B6	17	73033178	73033201	-	0	0	2	18	1	0	2	20	0	1	0	0	0	1	FALSE	0.4842850
CCNGTAGTCCTGGGCTAGGCAGC	129S1	2	144795026	144795049	-	0	0	1	7	1	0	0	8	0	2	0	0	0	0	FALSE	0.4674180
CCNGTAGTCCTGTGATAGCATTC	129S1	4	118651111	118651134	-	0	0	0	7	1	0	0	8	1	1	0	0	0	0	FALSE	0.5251980
CCNGTAGTCCTTACTGGTCTCCT	129S1	2	59124219	59124242	-	0	0	1	10	1	0	0	9	0	0	0	0	0	1	FALSE	0.4776220
CCNGTAGTCCTTACTGGTCTTCC	B6	2	59124219	59124242	-	0	0	1	8	1	0	0	8	0	0	0	0	0	1	FALSE	0.4832790
CCNGTAGTCCTTCAAACTCTTGA	129S1	17	26511596	26511619	-	0	0	2	5	1	0	2	4	0	0	0	1	0	1	FALSE	0.4595460
CCNGTAGTCCTTCCCTTAATTTA	129S1	5	126683162	126683185	-	0	0	1	17	1	0	0	17	0	0	0	0	0	1	FALSE	0.4584250
CCNGTAGTCCTTCCTTCTCTAAA	129S1	19	57885018	57885041	-	0	0	1	158	1	0	0	154	0	2	0	0	0	0	FALSE	0.4929920
CCNGTAGTCCTTGCCTGAACTTC	B6	8	5659507	5659530	-	0	0	3	55	1	0	3	56	0	4	0	0	0	0	FALSE	0.4347910
CCNGTAGTCCTTTCCACATTTCC	B6	7	92967251	92967274	-	0	0	1	16	1	0	1	17	1	2	0	0	0	0	FALSE	0.5826890
CCNGTAGTCCTTTTGTCCCACTT	B6	10	8109381	8109404	-	0	0	1	12	1	0	1	12	0	0	0	0	1	0	FALSE	0.4959180
CCNGTAGTCCTTTTTGTCCCACT	129S1	10	8109381	8109404	-	0	0	0	11	1	0	0	12	0	0	0	0	1	0	FALSE	0.4882760
CCNGTAGTCGAAAGCAGCAGTTC	B6	14	118627000	118627023	-	0	0	1	4	1	0	1	4	0	0	0	0	0	1	FALSE	0.5249140
CCNGTAGTCGAACGCTTCCAGCG	129S1	14	118942107	118942130	-	0	0	0	0	1	0	0	0	0	4	0	0	0	0	FALSE	0.3821470
CCNGTAGTCGACAAGACCGTCCG	129S1	8	33689158	33689181	-	0	0	0	0	1	0	0	0	0	0	0	0	1	0	FALSE	0.3896150
CCNGTAGTCGACGTCTTTTCTCT	B6	8	33689158	33689181	-	0	0	0	4	1	0	0	5	0	0	0	0	1	0	FALSE	0.4170970
CCNGTAGTCGATCTGTTCTTATT	B6	4	55727881	55727904	-	0	0	1	8	1	0	0	9	0	2	0	0	0	0	FALSE	0.4761100
CCNGTAGTCGCACACAGTTTTAA	B6	17	73754877	73754900	-	0	0	0	14	1	0	0	14	1	2	0	0	0	0	FALSE	0.5117370
CCNGTAGTCGCACGCTGGAAGCG	B6	14	118942107	118942130	-	0	0	0	1	1	0	0	1	0	4	0	0	0	0	FALSE	0.3696740
CCNGTAGTCGCAGAGCTCTGAGG	129S1	19	25392766	25392789	-	0	0	1	36	1	0	1	37	1	2	0	0	0	0	FALSE	0.4930260
CCNGTAGTCGCCCTGCATCTCTT	B6	18	42538616	42538639	-	0	0	0	5	1	0	0	6	0	0	0	0	1	0	FALSE	0.4137200
CCNGTAGTCGCCTTCTGTTTTGG	B6	12	40312535	40312558	-	0	0	0	5	1	0	0	5	1	1	0	0	0	0	FALSE	0.5619640
CCNGTAGTCGCTCAGTCCAGGAG	B6	6	145478051	145478074	-	0	0	25	136	1	0	24	130	0	0	0	0	0	1	FALSE	0.4504210
CCNGTAGTCGGAAGTCCCATCAT	129S1	3	130793237	130793260	-	0	0	1	1	1	0	0	1	0	2	0	0	0	0	FALSE	0.5289850
CCNGTAGTCGGACGCAGAGGCAG	B6	9	40416304	40416327	-	0	0	8	247	1	0	8	251	0	0	0	0	1	0	FALSE	0.1821600
CCNGTAGTCGGGAAGATTCCTCT	129S1	3	147603141	147603164	-	0	0	0	4	1	0	0	4	1	1	0	0	0	0	FALSE	0.4252110
CCNGTAGTCGGGCACACCGTTAT	B6	15	24019320	24019343	-	0	0	0	0	1	0	0	0	1	2	0	0	0	0	FALSE	0.4897060
CCNGTAGTCGGGGCCTCAGGATA	129S1	7	117870350	117870373	-	0	0	0	5	1	0	0	4	0	0	0	0	0	1	FALSE	0.2828440
CCNGTAGTCGGGGCCTCAGGGAT	B6	7	117870350	117870373	-	0	0	0	5	1	0	0	4	0	0	0	0	0	1	FALSE	0.2436760
CCNGTAGTCGGTCGCCCTGCATC	129S1	18	42538616	42538639	-	0	0	0	3	1	0	0	2	0	0	0	0	1	0	FALSE	0.4943620
CCNGTAGTCGTCAACATTCTATA	B6	12	27536034	27536057	-	0	0	1	3	1	0	0	2	0	2	0	0	0	0	FALSE	0.4679280
CCNGTAGTCGTCAGCCCACTATC	B6	1	174161358	174161381	-	0	0	1	2	1	0	0	2	0	2	0	0	0	0	FALSE	0.4503620
CCNGTAGTCGTCTTCTCTTGACT	B6	18	11866264	11866287	-	0	0	4	30	1	0	4	32	1	1	0	0	1	0	FALSE	0.4542620
CCNGTAGTCGTGAATTCAGAAAC	B6	18	56365306	56365329	-	0	0	2	7	1	0	1	6	0	2	0	0	0	0	FALSE	0.4298180
CCNGTAGTCGTTGACATTCTATA	129S1	12	27536034	27536057	-	0	0	1	0	1	0	0	0	0	2	0	0	0	0	FALSE	0.5099850
CCNGTAGTCGTTGTCTTCTCTTG	129S1	18	11866264	11866287	-	0	0	1	10	1	0	1	10	1	1	0	0	1	0	FALSE	0.4000990
CCNGTAGTCGTTTGGCCAGCGCC	B6	1	185557178	185557201	-	0	0	1	1	1	0	0	1	0	2	0	0	0	0	FALSE	0.3991510
CCNGTAGTCTACAACTCCAGTTT	B6	10	42840218	42840241	-	0	0	0	8	1	0	0	9	0	0	0	0	1	0	FALSE	0.5709800
CCNGTAGTCTACAATGCTATGTA	129S1	10	42840218	42840241	-	0	0	0	9	1	0	0	10	0	0	0	0	1	0	FALSE	0.5425690
CCNGTAGTCTACCTGTAGACTCT	B6	12	117844816	117844839	-	0	0	0	16	1	0	0	17	1	1	0	0	0	0	FALSE	0.5262520
CCNGTAGTCTAGATTATTTGGAA	B6	15	39241721	39241744	-	0	0	2	12	1	0	1	12	0	2	0	0	0	0	FALSE	0.5058240
CCNGTAGTCTAGCAGAATATTTA	B6	6	131655560	131655583	-	0	0	2	9	1	0	1	9	0	2	0	0	0	0	FALSE	0.4221560	Tas2r106
CCNGTAGTCTAGGCCTTCCATGC	129S1	4	148873660	148873683	-	0	0	1	1	1	0	1	1	1	4	0	0	0	0	FALSE	0.4352000
CCNGTAGTCTATACTACCAGAAG	129S1	18	15424761	15424784	-	0	0	0	4	1	0	0	4	1	2	0	0	0	0	FALSE	0.5413130
CCNGTAGTCTATACTCTGTTTTG	B6	1	16262069	16262092	-	0	0	1	5	1	0	0	6	1	1	0	0	0	0	FALSE	0.5511030
CCNGTAGTCTATAGAGGGAAATC	B6	9	105965362	105965385	-	0	0	1	6	1	0	0	5	0	3	0	0	0	0	FALSE	0.4482850
CCNGTAGTCTATCTAGTCTCAGC	B6	18	6455922	6455945	-	0	0	1	27	1	0	0	27	0	2	0	0	0	0	FALSE	0.6335200
CCNGTAGTCTATCTGGCAAATGT	129S1	4	129086032	129086055	-	0	0	1	7	1	0	1	7	0	1	0	0	0	1	FALSE	0.5490580
CCNGTAGTCTATGAGTGACTTTA	129S1	16	70743674	70743697	-	0	0	1	11	1	0	1	12	0	0	0	0	1	0	FALSE	0.5457090
CCNGTAGTCTCAAAAACTGTAGC	129S1	15	42543013	42543036	-	0	0	0	8	1	0	0	6	1	1	0	0	0	0	FALSE	0.3993030
CCNGTAGTCTCAAACTAAATAAG	129S1	13	103355539	103355562	-	0	0	0	5	1	0	1	5	0	1	0	0	1	0	FALSE	0.4294020
CCNGTAGTCTCAAGAACCCCTTA	B6	15	31059797	31059820	-	0	0	3	8	1	0	3	8	0	2	1	0	1	0	FALSE	0.5168960
CCNGTAGTCTCACAGTCTCTGTC	B6	2	153853162	153853185	-	0	0	2	152	1	0	1	158	0	2	0	0	0	0	FALSE	0.5310640
CCNGTAGTCTCACTATAACCATA	B6	15	33762278	33762301	-	0	0	0	6	1	0	0	5	1	1	0	0	0	1	FALSE	0.5244130
CCNGTAGTCTCAGCTACCATAGA	129S1	5	30459839	30459862	-	0	0	4	39	1	0	4	41	0	1	1	0	1	0	FALSE	0.6644130
CCNGTAGTCTCAGGCTGGTGGGT	B6	14	122209873	122209896	-	0	0	2	14	1	0	1	14	0	2	0	0	0	0	FALSE	0.5489660
CCNGTAGTCTCAGGGTCTCTGTC	129S1	2	153853162	153853185	-	0	0	2	160	1	0	1	153	0	2	0	0	0	0	FALSE	0.5159640
CCNGTAGTCTCAGGTGCCATTCT	129S1	2	159636126	159636149	-	0	0	0	10	1	0	0	10	0	0	0	0	1	0	FALSE	0.6189300
CCNGTAGTCTCATGCTATGACCC	B6	7	115433589	115433612	-	0	0	0	4	1	0	0	4	1	1	0	0	0	0	FALSE	0.5463800
CCNGTAGTCTCATTGCTAACTGG	B6	5	26598913	26598936	-	0	0	1	4	1	0	1	4	1	1	0	0	0	0	FALSE	0.4574750
CCNGTAGTCTCCACTGGGCTCAG	B6	1	156616122	156616145	-	0	0	1	16	1	0	0	13	0	2	0	0	0	0	FALSE	0.5362960
CCNGTAGTCTCCAGAAACTCAAG	129S1	19	51826720	51826743	-	0	0	2	231	1	0	2	225	0	3	0	0	0	0	FALSE	0.4941770
CCNGTAGTCTCCCAGGGAAATTC	129S1	4	58252883	58252906	-	0	0	1	10	1	0	0	10	0	2	0	0	0	0	FALSE	0.4622890
CCNGTAGTCTCCCAGGGAAGTCC	B6	4	58252883	58252906	-	0	0	2	4	1	0	1	4	0	2	0	0	0	0	FALSE	0.4548540
CCNGTAGTCTCCCCCAGGCTGTG	B6	4	148206645	148206668	-	0	0	3	10	1	0	2	10	0	0	0	0	0	1	FALSE	0.4480750
CCNGTAGTCTCCGCACCTCAGAG	129S1	8	3476868	3476891	-	0	0	5	29	1	0	4	29	0	2	0	0	0	0	FALSE	0.4730250	Arhgef18
CCNGTAGTCTCCTATCCTTTCCA	B6	12	24687920	24687943	-	0	0	2	17	1	0	0	17	0	2	0	0	0	0	FALSE	0.5414730
CCNGTAGTCTCCTCTCCATGGAG	B6	12	102168929	102168952	-	0	0	0	16	1	0	0	15	0	3	0	0	0	0	FALSE	0.4908180
CCNGTAGTCTCCTGAAACCTTGC	129S1	19	45168390	45168413	-	0	0	1	16	1	0	0	16	0	2	0	0	0	0	FALSE	0.5953580
CCNGTAGTCTCCTGAAGCCTTGT	B6	19	45168390	45168413	-	0	0	1	12	1	0	0	12	0	2	0	0	0	0	FALSE	0.6151310
CCNGTAGTCTCGTCCCAGGACTC	129S1	16	35020199	35020222	-	0	0	0	4	1	0	0	5	0	0	0	0	1	0	FALSE	0.4633600
CCNGTAGTCTCTCATTGGCTCTG	B6	3	36558386	36558409	-	0	0	6	100	1	0	6	101	0	2	0	0	0	1	FALSE	0.5733690
CCNGTAGTCTCTCCCATGGCAGA	B6	13	20756935	20756958	-	0	0	2	12	1	0	1	12	0	2	0	0	0	0	FALSE	0.4608780
CCNGTAGTCTCTGAAGTCGTTAG	129S1	8	54342069	54342092	-	0	0	1	7	1	0	0	7	0	2	0	0	0	0	FALSE	0.5442370
CCNGTAGTCTCTGAATGTGGGAT	B6	2	118672896	118672919	-	0	0	0	16	1	0	0	17	0	0	0	0	0	1	FALSE	0.5754930
CCNGTAGTCTCTGACCTTTCCAA	B6	11	89706755	89706778	-	0	0	0	18	1	0	0	18	0	1	0	0	1	0	FALSE	0.4907840
CCNGTAGTCTCTGTTTTGGTCTC	B6	12	73899683	73899706	-	0	0	3	27	1	0	2	29	0	2	0	0	0	0	FALSE	0.5710440
CCNGTAGTCTCTTATTTCAATCT	129S1	5	14343285	14343308	-	0	0	0	14	1	0	0	14	1	1	0	0	0	0	FALSE	0.6430270
CCNGTAGTCTCTTCTGTGACATA	129S1	6	6761512	6761535	-	0	0	3	17	1	0	2	17	0	2	0	0	0	0	FALSE	0.6052510
CCNGTAGTCTGAAGATGGATCAG	B6	4	113010661	113010684	-	0	0	2	6	1	0	0	6	0	2	0	0	0	0	FALSE	0.4341850
CCNGTAGTCTGAAGCTTAAGCGC	129S1	1	185594533	185594556	-	0	0	1	2	1	0	0	2	0	2	0	0	0	0	FALSE	0.3914070
CCNGTAGTCTGATACCTGTTGAT	129S1	7	94279178	94279201	-	0	0	2	6	1	0	1	6	0	2	0	0	0	0	FALSE	0.4728720
CCNGTAGTCTGATACTTGTTGAG	B6	7	94279178	94279201	-	0	0	2	5	1	0	1	5	0	2	0	0	0	0	FALSE	0.4876670
CCNGTAGTCTGATGCTTAACGTC	B6	14	28330679	28330702	-	0	0	1	3	1	0	0	3	0	2	0	0	0	0	FALSE	0.4674440
CCNGTAGTCTGCATAAACACTTC	129S1	8	47359257	47359280	-	0	0	2	10	1	0	1	10	0	2	0	0	0	0	FALSE	0.5386930
CCNGTAGTCTGCCCCACTCTGCA	B6	6	130314272	130314295	-	0	0	0	18	1	0	0	18	0	3	0	0	0	0	FALSE	0.4379400
CCNGTAGTCTGCCTAGTACCCTT	B6	2	156492140	156492163	-	0	0	3	12	1	0	2	13	0	2	0	0	0	0	FALSE	0.5958230
CCNGTAGTCTGCGAGGCGCTCTG	B6	4	20042312	20042335	-	0	0	0	0	1	0	0	0	1	1	0	0	0	0	FALSE	0.5833290
CCNGTAGTCTGCTAGCAGGCAAG	B6	11	89805141	89805164	-	0	0	1	4	1	0	1	4	0	1	0	0	1	0	FALSE	0.4867400
CCNGTAGTCTGCTAGTATTCTGC	129S1	2	118295158	118295181	-	0	0	1	20	1	0	1	15	0	3	0	0	0	0	FALSE	0.5842750
CCNGTAGTCTGCTCAGTATTGTT	B6	15	35883554	35883577	-	0	0	0	14	1	0	0	14	0	0	0	0	1	0	FALSE	0.5132380
CCNGTAGTCTGCTCTGTCCTGTG	B6	1	171559299	171559322	-	0	0	2	21	1	0	1	21	0	3	0	0	0	0	TRUE	0.4655680
CCNGTAGTCTGCTGGACCTAGGC	B6	15	33686065	33686088	-	0	0	0	4	1	0	0	5	0	1	0	0	1	0	FALSE	0.4764780	Tspyl5
CCNGTAGTCTGCTTCCCTATATT	B6	1	168859473	168859496	-	0	0	11	30	1	0	12	30	0	0	1	0	1	0	FALSE	0.5340180
CCNGTAGTCTGCTTGGAGTCAGT	129S1	2	159828770	159828793	-	0	0	0	10	1	0	0	10	1	1	0	0	0	0	FALSE	0.5141150
CCNGTAGTCTGCTTTCTGTTGAC	B6	13	40237454	40237477	-	0	0	2	18	1	0	1	17	0	2	0	0	0	0	FALSE	0.4428650
CCNGTAGTCTGGAGGAAGGATTT	B6	3	159148366	159148389	-	0	0	0	16	1	0	0	14	1	1	0	0	0	0	FALSE	0.4245530
CCNGTAGTCTGGAGGCTTCTGGG	B6	8	92487582	92487605	-	0	0	1	15	1	0	1	15	1	2	0	0	0	0	FALSE	0.4774940
CCNGTAGTCTGGCACATACTGTA	129S1	9	60495054	60495077	-	0	0	0	6	1	0	0	5	1	1	0	0	0	0	FALSE	0.4112430	Lrrc49
CCNGTAGTCTGGCCTACTTCATA	B6	2	60809820	60809843	-	0	0	0	5	1	0	0	5	1	1	0	0	0	0	FALSE	0.5499660
CCNGTAGTCTGGGCCTGCGTGTG	129S1	17	73033178	73033201	-	0	0	0	3	1	0	0	4	0	1	0	0	0	1	FALSE	0.4646860
CCNGTAGTCTGGGCTAGCACAGA	129S1	1	20910926	20910949	-	0	0	2	12	1	0	2	12	0	0	0	0	1	0	FALSE	0.5273830
CCNGTAGTCTGGGGGAGCATGGG	129S1	10	41073505	41073528	-	0	0	1	6	1	0	0	6	0	2	0	0	0	0	FALSE	0.4281440
CCNGTAGTCTGGGTCCAGCTAGC	B6	17	43574810	43574833	-	0	0	2	10	1	0	2	9	0	0	0	1	0	1	FALSE	0.5586550
CCNGTAGTCTGGTTAAAACAAGC	129S1	2	50185217	50185240	-	0	0	0	10	1	0	0	9	0	0	0	0	0	0	FALSE	0.5058460
CCNGTAGTCTGTAAGACTTTAGA	129S1	5	82164317	82164340	-	0	0	1	11	1	0	1	12	1	1	0	0	0	0	FALSE	0.5154090
CCNGTAGTCTGTAAGTTCAGCTT	129S1	12	24608809	24608832	-	0	0	1	6	1	0	1	6	1	3	0	0	0	0	FALSE	0.5343110
CCNGTAGTCTGTAGAAACCTCAG	B6	11	89459748	89459771	-	0	0	1	12	1	0	0	12	0	2	0	0	0	0	FALSE	0.5039950
CCNGTAGTCTGTCACTCAGGTAA	129S1	9	103326761	103326784	-	0	0	0	6	1	0	0	6	1	1	0	0	0	0	FALSE	0.5428990
CCNGTAGTCTGTCCCCTCCTGGG	B6	15	87722456	87722479	-	0	0	2	17	1	0	2	19	1	1	0	0	0	0	FALSE	0.5151860
CCNGTAGTCTGTCGCTGAACTCT	B6	10	20155939	20155962	-	0	0	0	8	1	0	0	8	0	0	0	0	1	0	FALSE	0.5214000	Map7
CCNGTAGTCTGTCGTCGCTGAAC	129S1	10	20155939	20155962	-	0	0	0	2	1	0	0	2	0	0	0	0	1	0	FALSE	0.5233560	Map7
CCNGTAGTCTGTCTGAGTGTGAA	129S1	4	77949369	77949392	-	0	0	0	13	1	0	0	13	1	1	0	0	0	0	FALSE	0.5986330
CCNGTAGTCTGTGCGAGCAGAGT	B6	14	54361209	54361232	-	0	0	1	6	1	0	0	5	0	2	0	0	1	0	FALSE	0.5020190
CCNGTAGTCTGTGCTCAGTATTG	129S1	15	35883554	35883577	-	0	0	0	14	1	0	0	13	0	0	0	0	1	0	FALSE	0.5297260
CCNGTAGTCTGTGCTCTCCACAC	129S1	15	25496551	25496574	-	0	0	1	26	1	0	0	27	0	2	0	0	0	0	FALSE	0.5255770
CCNGTAGTCTGTGCTCTCCATGC	B6	15	25496551	25496574	-	0	0	2	20	1	0	1	21	0	2	0	0	0	0	FALSE	0.5276070
CCNGTAGTCTGTGGACACAGAGC	B6	5	89185170	89185193	-	0	0	1	18	1	0	0	17	0	2	0	0	0	0	FALSE	0.5607840
CCNGTAGTCTGTGGACGCAGAGT	129S1	5	89185170	89185193	-	0	0	2	3	1	0	1	2	0	2	0	0	0	0	FALSE	0.5607840
CCNGTAGTCTGTGTGTTTGGAAA	129S1	12	103686647	103686670	-	0	0	0	21	1	0	0	22	0	0	1	0	1	0	FALSE	0.5409720
CCNGTAGTCTGTTAGGGTTTGCT	B6	5	24502105	24502128	-	0	0	0	8	1	0	0	8	1	1	0	0	0	0	FALSE	0.5698240
CCNGTAGTCTGTTTTGTTGAGTG	129S1	8	12673080	12673103	-	0	0	0	21	1	0	0	20	0	0	0	0	0	1	FALSE	0.5050710
CCNGTAGTCTTAACGGACTGTCC	129S1	17	91648330	91648353	-	0	0	0	1	1	0	0	1	1	3	0	0	0	0	FALSE	0.4691930
CCNGTAGTCTTACATTTGATGCA	B6	1	145519350	145519373	-	0	0	5	10	1	0	3	13	0	2	0	0	0	0	FALSE	0.4410910
CCNGTAGTCTTACATTTGGTGTA	129S1	1	145519350	145519373	-	0	0	6	18	1	0	6	16	0	2	0	0	0	0	FALSE	0.4740130
CCNGTAGTCTTAGCCTAATACAT	B6	4	147959542	147959565	-	0	0	1	3	1	0	0	3	0	2	0	0	0	0	FALSE	0.4563080	Mfn2
CCNGTAGTCTTATCTTCTTGGGA	129S1	14	16255522	16255545	-	0	0	3	35	1	0	3	36	0	0	0	0	1	0	FALSE	0.5370510
CCNGTAGTCTTATGTTCAATTTC	B6	12	114713030	114713053	-	0	0	43	1544	1	0	44	1552	1	1	0	0	0	0	TRUE	0.5506790
CCNGTAGTCTTCAACCAGCTCAG	B6	12	29241583	29241606	-	0	0	1	11	1	0	1	11	1	2	0	0	0	0	FALSE	0.4445060
CCNGTAGTCTTCAGCTAGTGTGC	129S1	1	50253998	50254021	-	0	0	0	3	1	0	0	2	1	1	0	0	0	0	FALSE	0.5804990
CCNGTAGTCTTCAGGCTCTGTGA	B6	7	145286877	145286900	-	0	0	2	14	1	0	1	14	0	2	0	0	0	0	FALSE	0.5596670
CCNGTAGTCTTCAGGGTAAAGAT	B6	7	71133521	71133544	-	0	0	1	8	1	0	1	9	1	2	0	0	0	0	FALSE	0.4338510
CCNGTAGTCTTCATGTCGTTTCC	B6	10	4322413	4322436	-	0	0	0	6	1	0	0	6	0	1	0	0	0	1	FALSE	0.5668760	Zbtb2
CCNGTAGTCTTCATGTGTTTCCT	129S1	10	4322413	4322436	-	0	0	1	17	1	0	1	16	0	1	0	0	0	1	FALSE	0.5064470	Zbtb2
CCNGTAGTCTTCCGGACCTGCTA	129S1	19	58191627	58191650	-	0	0	1	1	1	0	0	1	0	2	0	0	0	0	FALSE	0.4354890
CCNGTAGTCTTCTATACACTCCT	129S1	2	120666228	120666251	-	0	0	0	11	1	0	1	10	1	2	0	0	0	0	FALSE	0.5344140
CCNGTAGTCTTCTGTCCTTTCCA	129S1	12	24687920	24687943	-	0	0	1	36	1	0	0	38	0	2	0	0	0	0	FALSE	0.5423800
CCNGTAGTCTTCTTGGGAAGCTG	B6	14	16255522	16255545	-	0	0	2	18	1	0	2	18	0	0	0	0	1	0	FALSE	0.5201930
CCNGTAGTCTTCTTGGGGAAGTC	129S1	14	8371893	8371916	-	0	0	0	5	1	0	0	5	1	1	0	0	0	0	FALSE	0.5453210
CCNGTAGTCTTCTTTTTAAAATT	129S1	17	10883677	10883700	-	0	0	7	65	1	0	6	65	0	0	0	0	1	0	FALSE	0.4329640
CCNGTAGTCTTGCAGTTTGGGGA	129S1	18	32114911	32114934	-	0	0	0	12	1	0	1	10	1	1	0	0	0	0	FALSE	0.4763490
CCNGTAGTCTTGCATGCCCCTAT	B6	6	118082485	118082508	-	0	0	0	6	1	0	0	5	1	1	0	0	0	0	FALSE	0.4924860
CCNGTAGTCTTGCGTTCTCTTTA	B6	14	36465507	36465530	-	0	0	35	194	1	0	37	194	0	2	0	0	0	0	FALSE	0.5408760
CCNGTAGTCTTGGAGTAGCGGTC	129S1	4	100830923	100830946	-	0	0	0	2	1	0	0	2	1	1	0	0	0	0	FALSE	0.4561920
CCNGTAGTCTTGGTTTTTTTATG	B6	13	53287498	53287521	-	0	0	0	32	1	0	0	31	0	0	0	0	1	0	FALSE	0.5181170
CCNGTAGTCTTGGTTTTTTTTAT	129S1	13	53287498	53287521	-	0	0	5	77	1	0	5	83	0	0	0	0	1	0	FALSE	0.5390810
CCNGTAGTCTTGTCCTGCATGAT	B6	1	185793362	185793385	-	0	0	1	11	1	0	0	12	0	2	0	0	0	0	FALSE	0.4966970
CCNGTAGTCTTGTGCTCTCTGCC	B6	7	98555015	98555038	-	0	0	1	19	1	0	0	19	0	2	0	0	0	0	FALSE	0.4592240	Uvrag
CCNGTAGTCTTGTGTGCTTTCCC	129S1	5	32644716	32644739	-	0	0	0	11	1	0	0	14	0	0	0	0	1	0	FALSE	0.5534140
CCNGTAGTCTTTACTTACAAAGC	129S1	10	18943615	18943638	-	0	0	0	20	1	0	0	20	0	0	1	0	1	0	FALSE	0.5005820
CCNGTAGTCTTTAGTGTGTTAGG	129S1	11	6855472	6855495	-	0	0	1	7	1	0	0	7	0	2	0	0	0	0	FALSE	0.5466920
CCNGTAGTCTTTATCTGGTAAAT	B6	4	129086032	129086055	-	0	0	1	6	1	0	1	7	0	1	0	0	0	1	FALSE	0.5713370
CCNGTAGTCTTTGCGAATACTCC	B6	18	65073530	65073553	-	0	0	0	4	1	0	0	4	1	2	0	0	0	0	FALSE	0.5070370
CCNGTAGTCTTTGGTGTGCTAGG	B6	11	6855472	6855495	-	0	0	1	12	1	0	0	12	0	2	0	0	0	0	FALSE	0.5770430
CCNGTAGTCTTTGTTGTATATGT	129S1	8	5154899	5154922	-	0	0	3	16	1	0	4	17	1	1	0	0	0	0	FALSE	0.4982080	Slc10a2
CCNGTAGTCTTTTCAGTTACTGT	129S1	5	18721532	18721555	-	0	0	1	16	1	0	1	13	0	0	0	0	0	0	FALSE	0.5328930
CCNGTAGTCTTTTTTTAAAATTT	B6	17	10883677	10883700	-	0	0	6	86	1	0	5	84	0	0	0	0	1	0	FALSE	0.4190550
CCNGTAGTCTTTTTTTTTTCCTC	B6	3	126659668	126659691	-	0	0	10	159	1	0	13	154	0	0	0	0	1	0	FALSE	0.4504040
CCNGTAGTGAAAAAAAAAATCAC	129S1	15	43152426	43152449	-	0	0	14	131	1	0	12	130	0	0	0	0	0	1	FALSE	0.4187820
CCNGTAGTGAAAAAAAACAAGTC	129S1	15	51583672	51583695	-	0	0	1	31	1	0	1	33	0	0	0	0	1	0	FALSE	0.3489930
CCNGTAGTGAAAAAAACAAGTCA	B6	15	51583672	51583695	-	0	0	1	41	1	0	2	43	0	0	0	0	1	0	FALSE	0.3329580
CCNGTAGTGAAAATAATATATGC	129S1	9	45393570	45393593	-	0	0	0	19	1	0	0	18	1	1	0	0	0	0	FALSE	0.3855630
CCNGTAGTGAAAATGGGAACGTT	B6	12	97917766	97917789	-	0	0	1	6	1	0	0	6	0	2	0	0	0	0	FALSE	0.2986250
CCNGTAGTGAAACAGGACATTAT	B6	1	185806468	185806491	-	0	0	1	22	1	0	0	21	0	2	0	0	0	0	FALSE	0.4332530
CCNGTAGTGAAAGTGCGAGTGTG	B6	17	90855970	90855993	-	0	0	1	6	1	0	0	6	0	2	0	0	0	0	FALSE	0.3960580
CCNGTAGTGAAATATTTGACAAG	B6	3	119487530	119487553	-	0	0	0	8	1	0	0	9	0	0	0	0	2	0	FALSE	0.3903260
CCNGTAGTGAAATCCTGTCCATG	129S1	12	26117367	26117390	-	0	0	2	3	1	0	1	3	0	2	0	0	0	0	FALSE	0.4381930
CCNGTAGTGAAATTGATTGGTGA	129S1	9	62399791	62399814	-	0	0	1	15	1	0	0	14	1	3	0	0	0	0	FALSE	0.4715990
CCNGTAGTGAACAAGGGCCCTCT	129S1	6	34589124	34589147	-	0	0	2	8	1	0	2	8	0	0	0	0	0	1	FALSE	0.5250510
CCNGTAGTGAACAAGGGGCCCTC	B6	6	34589124	34589147	-	0	0	0	7	1	0	0	7	0	0	0	0	0	1	FALSE	0.5250510
CCNGTAGTGAACAGGGACAGGTG	129S1	4	141058072	141058095	-	0	0	1	16	1	0	0	16	0	2	0	0	0	0	FALSE	0.5022460
CCNGTAGTGAACGCTTTAAATCC	B6	9	65907644	65907667	-	0	0	0	5	1	0	0	5	1	1	0	0	0	0	FALSE	0.4437010
CCNGTAGTGAAGACCCCAGAGAG	129S1	13	69892730	69892753	-	0	0	1	9	1	0	1	9	0	0	0	0	1	0	FALSE	0.3733470
CCNGTAGTGAAGACTTTTCTGGT	129S1	15	30659754	30659777	-	0	0	0	10	1	0	0	11	1	1	0	0	0	0	FALSE	0.5170650
CCNGTAGTGAAGAGCTCCCGCCT	B6	2	52037366	52037389	-	0	0	0	2	1	0	0	2	0	0	0	0	0	1	FALSE	0.4881690
CCNGTAGTGAAGAGCTCTATTTT	129S1	2	52037366	52037389	-	0	0	1	9	1	0	1	9	0	0	0	0	0	1	FALSE	0.4825150
CCNGTAGTGAAGCACTAGTCATG	129S1	1	13282130	13282153	-	0	0	0	4	1	0	0	4	1	1	0	0	0	0	FALSE	0.4877460
CCNGTAGTGAAGGACTGCCCCCA	129S1	12	119434965	119434988	-	0	0	0	8	1	0	0	7	1	1	0	0	0	0	FALSE	0.4567920
CCNGTAGTGAAGGCGGCAAGTAC	B6	14	34217316	34217339	-	0	0	1	2	1	0	0	2	0	2	0	0	0	0	FALSE	0.3108580
CCNGTAGTGAAGGGGCCTATGAG	B6	15	97459626	97459649	-	0	0	1	6	1	0	0	5	0	2	0	0	0	0	FALSE	0.4863840
CCNGTAGTGAAGGTCTGTGATTG	129S1	4	125571235	125571258	-	0	0	1	8	1	0	0	8	0	2	0	0	0	0	FALSE	0.5312290
CCNGTAGTGAAGGTGAGAGCTCA	B6	15	32398111	32398134	-	0	0	2	7	1	0	1	6	0	2	0	0	0	0	FALSE	0.4862640
CCNGTAGTGAAGGTGAGAGCTGG	129S1	15	32398111	32398134	-	0	0	3	7	1	0	2	8	0	2	0	0	0	0	FALSE	0.4492880
CCNGTAGTGAAGGTGTCCAAAAG	B6	10	6614357	6614380	-	0	0	2	5	1	0	0	7	0	2	0	0	0	0	FALSE	0.4696800
CCNGTAGTGAAGGTGTCCAATAA	129S1	10	6614357	6614380	-	0	0	1	6	1	0	0	6	0	2	0	0	0	0	FALSE	0.5027370
CCNGTAGTGAAGTAGATAGTCAC	B6	14	85290930	85290953	-	0	0	0	5	1	0	0	5	1	1	0	0	0	0	FALSE	0.5608730
CCNGTAGTGAATAAATTACACTG	129S1	15	79333830	79333853	-	0	0	0	9	1	0	0	8	1	1	0	0	0	0	FALSE	0.5133910
CCNGTAGTGAATACCTGTGACTT	129S1	2	164332982	164333005	-	0	0	1	3	1	0	1	3	0	2	1	0	1	0	FALSE	0.6092990	Dbndd2
CCNGTAGTGAATATCCCCAAGCC	B6	11	5672924	5672947	-	0	0	1	2	1	0	0	2	0	2	0	0	0	0	FALSE	0.4920490
CCNGTAGTGAATGATCAGGGGTA	129S1	4	55622640	55622663	-	0	0	1	2	1	0	0	2	0	0	0	0	1	0	FALSE	0.4175760
CCNGTAGTGAATGATCAGGGTAA	B6	4	55622640	55622663	-	0	0	1	3	1	0	0	4	0	0	0	0	1	0	FALSE	0.4506590
CCNGTAGTGAATTTTTTCTTCTA	129S1	4	104260444	104260467	-	0	0	1	25	1	0	1	25	0	1	0	0	0	1	FALSE	0.5269130
CCNGTAGTGACAAGCACCAAAAC	129S1	14	83828395	83828418	-	0	0	3	16	1	0	3	17	0	0	0	0	0	1	FALSE	0.3195250
CCNGTAGTGACAATGTGTCAGTG	129S1	18	32092076	32092099	-	0	0	0	9	1	0	0	9	0	0	0	0	1	0	FALSE	0.4596840
CCNGTAGTGACAATTATGTAAAG	129S1	2	162558292	162558315	-	0	0	1	13	1	0	1	12	0	2	0	0	0	0	FALSE	0.5039330
CCNGTAGTGACACCCTACTCTCC	B6	5	138809079	138809102	-	0	0	2	7	1	0	1	7	0	2	0	0	0	0	FALSE	0.4702870
CCNGTAGTGACACTCTACTCTTC	129S1	5	138809079	138809102	-	0	0	1	9	1	0	0	10	0	2	0	0	0	0	FALSE	0.5326750
CCNGTAGTGACAGACTGCTAGAG	B6	9	87140695	87140718	-	0	0	2	4	1	0	2	5	1	1	0	0	0	0	FALSE	0.4772380
CCNGTAGTGACAGATCTTGCCAT	129S1	12	64876918	64876941	-	0	0	2	17	1	0	2	17	0	5	0	0	0	0	FALSE	0.4474010
CCNGTAGTGACATAGTGTTCTAT	B6	16	27801396	27801419	-	0	0	2	12	1	0	1	10	0	2	0	0	0	0	FALSE	0.5494450
CCNGTAGTGACCCAGGGGGGCTC	129S1	16	30537429	30537452	-	0	0	0	7	1	0	0	7	1	1	0	0	0	0	FALSE	0.2729630
CCNGTAGTGACCCCCATCATAAA	129S1	19	61078116	61078139	-	0	0	1	8	1	0	1	7	0	0	0	0	0	1	FALSE	0.4996930
CCNGTAGTGACCCCCCATCATAA	B6	19	61078116	61078139	-	0	0	0	6	1	0	0	5	0	0	0	0	0	1	FALSE	0.4559480
CCNGTAGTGACCGTGGACAGGTA	B6	8	70704291	70704314	-	0	0	1	2	1	0	0	2	0	2	0	0	0	0	FALSE	0.4240060	Sugp2
CCNGTAGTGACCTCTATTCTACT	B6	15	34108522	34108545	-	0	0	1	13	1	0	1	14	1	1	0	0	0	0	FALSE	0.4804130
CCNGTAGTGACGCTGTTTGGAGC	B6	5	127829906	127829929	-	0	0	0	8	1	0	0	8	1	1	0	0	0	0	FALSE	0.4451900
CCNGTAGTGACGGTGGTAGATTT	129S1	1	14657058	14657081	-	0	0	1	7	1	0	0	6	0	2	0	0	0	0	FALSE	0.4051260
CCNGTAGTGACGTCCTGATAATG	B6	15	39884823	39884846	-	0	0	0	2	1	0	0	2	1	1	0	0	0	0	FALSE	0.5158120
CCNGTAGTGACTCGCTTAGCAAG	B6	7	18514038	18514061	-	0	0	13	17	1	0	9	19	0	2	0	0	0	0	FALSE	0.4079890
CCNGTAGTGACTCGCTTAGCAGA	129S1	7	18514038	18514061	-	0	0	9	22	1	0	11	22	0	2	0	0	0	0	FALSE	0.4273210
CCNGTAGTGACTCTAACCAGAGA	129S1	10	15987558	15987581	-	0	0	0	17	1	0	0	21	0	0	0	0	0	0	FALSE	0.6100690
CCNGTAGTGACTGAGGTTTTAAG	B6	12	116419618	116419641	-	0	0	1	10	1	0	1	10	0	0	0	0	1	0	FALSE	0.5209260
CCNGTAGTGACTGAGTGAGGTTT	129S1	12	116419618	116419641	-	0	0	0	13	1	0	0	13	0	0	0	0	1	0	FALSE	0.5333780
CCNGTAGTGACTGTGTCAGTGCA	B6	18	32092076	32092099	-	0	0	0	7	1	0	0	7	0	0	0	0	1	0	FALSE	0.4968730
CCNGTAGTGAGACAGGAGACCTC	B6	17	62994019	62994042	-	0	0	1	6	1	0	1	6	1	1	0	0	0	0	FALSE	0.3350440
CCNGTAGTGAGACAGGTAGAAAG	129S1	8	50230606	50230629	-	0	0	0	13	1	0	0	12	0	0	1	0	1	0	FALSE	0.5462150
CCNGTAGTGAGACCACATGTCAT	129S1	18	12132025	12132048	-	0	0	2	11	1	0	1	11	0	2	0	0	0	0	FALSE	0.5228240
CCNGTAGTGAGAGCGCCAGTTTA	129S1	15	30704982	30705005	-	0	0	1	5	1	0	1	4	0	3	0	0	0	0	FALSE	0.5620680
CCNGTAGTGAGAGGCATCCAATG	129S1	12	30651419	30651442	-	0	0	0	6	1	0	0	6	0	0	0	0	0	1	FALSE	0.5017350
CCNGTAGTGAGAGGCTGCCACAT	B6	19	40191602	40191625	-	0	0	2	6	1	0	1	6	0	2	0	0	0	0	FALSE	0.4448070
CCNGTAGTGAGAGTGGCTGAGAA	B6	8	84974891	84974914	-	0	0	3	18	1	0	3	18	1	1	0	0	0	0	FALSE	0.5389860
CCNGTAGTGAGAGTTGGATGTTA	B6	14	100819912	100819935	-	0	0	1	42	1	0	1	41	0	3	0	0	0	0	FALSE	0.4914700
CCNGTAGTGAGATAATGCCTTTC	B6	8	41419510	41419533	-	0	0	0	9	1	0	0	8	0	0	0	0	0	1	FALSE	0.4538330
CCNGTAGTGAGATAATGTCCTTT	129S1	8	41419510	41419533	-	0	0	3	28	1	0	3	27	0	0	0	0	0	1	FALSE	0.4603770
CCNGTAGTGAGATGGGGGGATGG	129S1	2	165166495	165166518	-	0	0	2	17	1	0	1	18	0	2	0	0	0	0	FALSE	0.5220630
CCNGTAGTGAGCACTGCATCTTC	B6	8	30815647	30815670	-	0	0	1	21	1	0	1	21	0	1	0	0	1	0	FALSE	0.4359860
CCNGTAGTGAGCCTCATATAGTA	129S1	17	55490619	55490642	-	0	0	0	2	1	0	0	2	1	1	0	0	0	0	FALSE	0.5092750
CCNGTAGTGAGCTTGATCGTCTT	129S1	15	43346160	43346183	-	0	0	1	3	1	0	0	2	0	2	0	0	0	0	FALSE	0.5623080
CCNGTAGTGAGGGAGGAGACAAA	129S1	10	3325321	3325344	-	0	0	0	60	1	0	0	60	1	1	0	0	0	0	FALSE	0.5064370
CCNGTAGTGAGGTAGCACACTGT	B6	1	172383231	172383254	-	0	0	2	16	1	0	1	17	0	2	0	0	0	0	FALSE	0.5857200
CCNGTAGTGAGGTCAGTTGACCT	129S1	15	79519463	79519486	-	0	0	0	6	1	0	0	6	1	1	0	0	0	0	FALSE	0.5407280
CCNGTAGTGAGGTCTGTTTAGCT	129S1	18	11097599	11097622	-	0	0	0	3	1	0	0	5	0	0	0	0	1	0	FALSE	0.5665610
CCNGTAGTGAGGTGATCAAACTG	129S1	7	117594821	117594844	-	0	0	1	7	1	0	0	5	0	2	0	0	0	0	FALSE	0.3514030
CCNGTAGTGAGGTGTGAGTGACC	B6	5	115940139	115940162	-	0	0	0	7	1	0	0	7	1	1	0	0	0	0	FALSE	0.4770210
CCNGTAGTGAGTAAAGGGGGTGG	B6	6	8319082	8319105	-	0	0	0	6	1	0	0	8	1	1	0	0	0	0	FALSE	0.4458010
CCNGTAGTGAGTCAGAAAATACT	129S1	1	69109413	69109436	-	0	0	2	9	1	0	1	10	0	2	0	0	0	0	FALSE	0.4692760
CCNGTAGTGAGTCAGAGGATACT	B6	1	69109413	69109436	-	0	0	1	4	1	0	0	4	0	2	0	0	0	0	FALSE	0.5352140
CCNGTAGTGAGTCTAGTGTGTTG	129S1	12	101190634	101190657	-	0	0	4	23	1	0	4	24	1	1	0	0	0	0	FALSE	0.5529720
CCNGTAGTGAGTGACATCATTAC	B6	18	63729498	63729521	-	0	0	0	9	1	0	0	10	1	1	0	0	0	0	FALSE	0.5141470
CCNGTAGTGAGTGCGGCCTTTGT	129S1	4	46264717	46264740	-	0	0	0	4	1	0	0	3	0	1	0	0	0	0	FALSE	0.4656990
CCNGTAGTGAGTTCCACACTCCC	B6	5	25548834	25548857	-	0	0	1	9	1	0	1	9	0	1	0	1	0	1	FALSE	0.5052430
CCNGTAGTGAGTTTGATCTTCTT	B6	15	43346160	43346183	-	0	0	1	8	1	0	0	8	0	2	0	0	0	0	FALSE	0.5910010
CCNGTAGTGATAAAGACTACAGA	B6	14	14086053	14086076	-	0	0	1	11	1	0	1	11	1	1	0	1	0	1	FALSE	0.4859340
CCNGTAGTGATAGCAAAGGATCA	129S1	15	36499281	36499304	-	0	0	0	8	1	0	0	6	0	3	0	0	0	0	FALSE	0.4707360
CCNGTAGTGATAGTGAACTAAAT	129S1	8	91531331	91531354	-	0	0	2	4	1	0	1	4	0	2	0	0	0	0	FALSE	0.5734660
CCNGTAGTGATAGTGAACTAGAA	B6	8	91531331	91531354	-	0	0	2	32	1	0	1	33	0	2	0	0	0	0	FALSE	0.5711160
CCNGTAGTGATATCCCTGTTTTT	B6	17	75813541	75813564	-	0	0	0	13	1	0	0	15	1	1	0	0	0	0	FALSE	0.5770910
CCNGTAGTGATCTTGGAGATGAC	129S1	9	98475765	98475788	-	0	0	1	5	1	0	0	5	0	0	0	0	0	1	FALSE	0.5144630
CCNGTAGTGATCTTGGAGATGGA	B6	9	98475765	98475788	-	0	0	2	7	1	0	1	7	0	0	0	0	0	1	FALSE	0.5163490
CCNGTAGTGATGAGAGGCATCCA	B6	12	30651419	30651442	-	0	0	2	8	1	0	2	8	0	0	0	0	0	1	FALSE	0.5307910
CCNGTAGTGATGGGCTTTTCTTG	B6	2	144559029	144559052	-	0	0	1	12	1	0	0	12	0	2	0	0	0	0	FALSE	0.5138340
CCNGTAGTGATGTAAGTGTTCAA	B6	2	104995159	104995182	-	0	0	1	1	1	0	0	1	0	2	0	0	0	0	FALSE	0.4977810
CCNGTAGTGATGTTACTGGTAGG	B6	12	52831858	52831881	-	0	0	1	2	1	0	0	2	0	2	0	0	0	0	FALSE	0.4866650
CCNGTAGTGATTCACAGCAGAGA	129S1	1	135573605	135573628	-	0	0	2	11	1	0	1	11	0	2	0	0	0	0	FALSE	0.5697350
CCNGTAGTGATTCACAGCAGCAA	B6	1	135573605	135573628	-	0	0	2	10	1	0	1	9	0	2	0	0	0	0	FALSE	0.5367010
CCNGTAGTGATTCCTGTGAAACT	B6	8	94570672	94570695	-	0	0	0	11	1	0	0	12	1	1	0	0	0	0	FALSE	0.5638790
CCNGTAGTGATTGTGGACAGGTA	129S1	8	70704291	70704314	-	0	0	1	7	1	0	0	7	0	2	0	0	0	0	FALSE	0.5008040	Sugp2
CCNGTAGTGATTGTGTAAGTTTC	B6	14	53607544	53607567	-	0	0	0	9	1	0	0	9	1	1	0	0	0	0	FALSE	0.5411150
CCNGTAGTGATTTTATTACCACC	B6	6	130387853	130387876	-	0	0	0	6	1	0	0	6	1	1	0	0	0	0	TRUE	0.5154500
CCNGTAGTGCAAAGCCTCTTGCC	129S1	7	116323806	116323829	-	0	0	2	7	1	0	1	6	0	2	0	0	0	0	FALSE	0.4001400
CCNGTAGTGCAACCAAGGCTAGG	B6	14	15681065	15681088	-	0	0	1	7	1	0	0	7	0	2	0	0	0	0	FALSE	0.4358810
CCNGTAGTGCAAGGGTGGGGCGC	B6	19	44747688	44747711	-	0	0	0	6	1	0	0	5	0	0	1	0	1	0	FALSE	0.4253710
CCNGTAGTGCACGAGGTGCTGGT	B6	15	34415176	34415199	-	0	0	1	2	1	0	0	2	0	2	0	0	0	0	FALSE	0.5004630
CCNGTAGTGCACTGATCTGGACT	B6	6	135994804	135994827	-	0	0	1	4	1	0	0	4	0	2	0	0	0	0	FALSE	0.5227130
CCNGTAGTGCAGAAGCATCCATA	129S1	3	151853755	151853778	-	0	0	0	8	1	0	0	8	0	1	0	0	1	0	FALSE	0.4579180
CCNGTAGTGCAGAGAACACTCCA	B6	4	91319749	91319772	-	0	0	0	13	1	0	0	12	1	1	0	0	0	0	FALSE	0.4351980
CCNGTAGTGCAGAGCATCCATAC	B6	3	151853755	151853778	-	0	0	0	8	1	0	0	8	0	1	0	0	1	0	FALSE	0.4495510
CCNGTAGTGCAGAGGGGGTGGAG	B6	7	29325493	29325516	-	0	0	2	16	1	0	1	13	0	2	0	0	0	0	FALSE	0.1896150
CCNGTAGTGCAGATGGCCCAGCT	B6	1	89194748	89194771	-	0	0	0	7	1	0	0	6	0	1	0	1	0	1	FALSE	0.4182210
CCNGTAGTGCAGGGTGTGCCATT	B6	2	160009090	160009113	-	0	0	1	3	1	0	1	3	1	1	0	0	0	0	FALSE	0.5210190
CCNGTAGTGCATCGATAAAAGGA	129S1	12	46306458	46306481	-	0	0	1	3	1	0	0	3	0	2	0	0	0	0	FALSE	0.4742790
CCNGTAGTGCATCGCTTTGGGAA	B6	13	108439451	108439474	-	0	0	0	6	1	0	0	8	1	1	0	0	0	0	FALSE	0.4617320
CCNGTAGTGCATGCTCAGAATCT	B6	14	36698382	36698405	-	0	0	0	5	1	0	0	5	0	1	0	0	0	1	FALSE	0.4856180
CCNGTAGTGCCAAAAGGAAAAGG	129S1	14	31054234	31054257	-	0	0	2	16	1	0	2	17	1	1	0	0	0	0	FALSE	0.4070990
CCNGTAGTGCCAAGAGCAAACTC	B6	13	98540898	98540921	-	0	0	1	7	1	0	0	7	0	2	0	0	0	0	FALSE	0.3933690
CCNGTAGTGCCACACTGCCACCT	B6	2	180779649	180779672	-	0	0	0	12	1	0	0	12	0	0	0	0	0	1	FALSE	0.4227370
CCNGTAGTGCCAGCATAGCACAT	B6	8	122732371	122732394	-	0	0	1	4	1	0	1	5	1	1	0	0	0	0	FALSE	0.3546930	Banp
CCNGTAGTGCCAGGCTGCCTACC	129S1	7	31119729	31119752	-	0	0	1	9	1	0	0	9	0	2	0	0	0	0	FALSE	0.3515270
CCNGTAGTGCCAGGGCAGGGTTT	129S1	4	124290788	124290811	-	0	0	1	15	1	0	1	12	1	2	0	0	0	1	FALSE	0.4294270
CCNGTAGTGCCATGGTTGAGGTC	B6	8	42048339	42048362	-	0	0	0	8	1	0	0	6	0	4	0	0	0	0	FALSE	0.4189180
CCNGTAGTGCCCCATTCTGCATT	B6	17	23534083	23534106	-	0	0	0	7	1	0	0	6	1	1	0	0	0	0	TRUE	0.4869130
CCNGTAGTGCCCCCCCCCCCAAC	B6	7	28460180	28460203	-	0	0	10	105	1	0	9	98	0	2	0	0	0	0	FALSE	0.3523960
CCNGTAGTGCCCCCCCCGGGTCT	129S1	6	94916867	94916890	-	0	0	1	2	1	0	0	2	0	2	0	0	0	0	FALSE	0.3514510
CCNGTAGTGCCCCTGTACTGGCA	129S1	19	57399317	57399340	-	0	0	2	55	1	0	2	59	0	0	0	0	0	1	FALSE	0.4899520
CCNGTAGTGCCCTGCTTTCATTC	B6	6	50991942	50991965	-	0	0	0	8	1	0	0	8	0	1	0	0	0	1	FALSE	0.3710050
CCNGTAGTGCCCTGGCCTCAGGA	129S1	1	172859972	172859995	-	0	0	1	11	1	0	0	12	0	2	0	0	0	0	FALSE	0.4118650
CCNGTAGTGCCGAGTTGCAGCCC	B6	18	10924751	10924774	-	0	0	1	3	1	0	0	3	0	2	0	0	0	0	FALSE	0.3918950
CCNGTAGTGCGATATCTGGACTT	B6	15	40799731	40799754	-	0	0	0	2	1	0	0	3	1	3	0	0	0	0	FALSE	0.4411800
CCNGTAGTGCGCTGTCTAGGCTT	129S1	15	30208063	30208086	-	0	0	1	9	1	0	0	9	0	2	0	0	0	0	FALSE	0.4995080
CCNGTAGTGCGCTTGAGCTCTGA	129S1	7	29384935	29384958	-	0	0	0	4	1	0	0	4	0	0	1	0	1	0	FALSE	0.4581050
CCNGTAGTGCGTAGACCAGAGGA	B6	9	109838731	109838754	-	0	0	0	5	1	0	0	4	0	3	0	0	0	0	FALSE	0.4035300
CCNGTAGTGCGTGGCACACACTT	B6	15	35376260	35376283	-	0	0	0	8	1	0	0	8	0	0	0	0	0	1	FALSE	0.4728640
CCNGTAGTGCTAAGTATACACTG	129S1	13	98975428	98975451	-	0	0	0	13	1	0	0	12	1	1	0	0	0	0	FALSE	0.4788240
CCNGTAGTGCTACACCTTGATGA	B6	15	17096486	17096509	-	0	0	0	5	1	0	0	5	1	2	0	0	0	0	FALSE	0.4268260
CCNGTAGTGCTACAGAAAGGTGA	129S1	10	107622781	107622804	-	0	0	0	12	1	0	0	11	1	1	0	0	0	0	FALSE	0.4560820	Otogl
CCNGTAGTGCTAGATTTTCAGCT	129S1	4	72430567	72430590	-	0	0	1	4	1	0	1	4	1	2	0	0	0	0	FALSE	0.4124920
CCNGTAGTGCTATCTGTTTCAGT	129S1	6	108148781	108148804	-	0	0	0	6	1	0	0	6	1	2	0	0	0	0	FALSE	0.5953930
CCNGTAGTGCTATTTCCTCTGAA	129S1	14	33761586	33761609	-	0	0	1	14	1	0	1	15	0	4	0	0	0	0	FALSE	0.3967980
CCNGTAGTGCTCACAGGAATCAG	129S1	14	51772647	51772670	-	0	0	0	16	1	0	0	15	1	5	0	0	0	0	TRUE	0.3077860
CCNGTAGTGCTCATGATCTGTAC	129S1	7	97829470	97829493	-	0	0	1	3	1	0	1	3	1	1	0	0	0	0	FALSE	0.4549250
CCNGTAGTGCTCCTTGAAAGGCA	B6	8	39734563	39734586	-	0	0	0	9	1	0	0	8	0	1	0	0	0	1	FALSE	0.4007510
CCNGTAGTGCTCTAAAATAAAAA	B6	14	61270168	61270191	-	0	0	3	25	1	0	2	22	0	2	0	0	0	0	FALSE	0.4363410
CCNGTAGTGCTCTATAGACTGGT	B6	14	51897406	51897429	-	0	0	0	1	1	0	0	1	0	1	0	0	0	1	FALSE	0.5006690
CCNGTAGTGCTCTCCACTGTGGG	129S1	1	183949322	183949345	-	0	0	0	9	1	0	0	11	1	1	0	0	0	0	FALSE	0.5107210
CCNGTAGTGCTGAAGAGAACACC	B6	9	85402701	85402724	-	0	0	1	9	1	0	1	7	1	1	0	0	0	0	FALSE	0.4507880
CCNGTAGTGCTGAAGCCCTGCTC	B6	15	19011022	19011045	-	0	0	2	15	1	0	1	16	0	2	0	0	0	0	FALSE	0.4839290	Cdh10
CCNGTAGTGCTGCTCCAAACATG	B6	17	27371795	27371818	-	0	0	1	10	1	0	1	10	0	0	0	0	0	1	FALSE	0.3898620
CCNGTAGTGCTGGTACCCTCAAC	129S1	8	123477543	123477566	-	0	0	0	5	1	0	0	3	0	3	0	0	0	0	FALSE	0.5556940
CCNGTAGTGCTGGTCTCTTTAGG	B6	18	67410977	67411000	-	0	0	0	8	1	0	0	7	1	1	0	0	0	0	FALSE	0.4148380
CCNGTAGTGCTGTAGACTTTTTA	129S1	1	101071231	101071254	-	0	0	1	3	1	0	0	4	0	2	0	0	0	0	FALSE	0.4082790
CCNGTAGTGCTGTGACAGATGAA	129S1	4	77718152	77718175	-	0	0	0	21	1	0	0	21	1	1	0	0	0	0	FALSE	0.5137720
CCNGTAGTGCTGTTCTCCTCATG	129S1	11	58837275	58837298	-	0	0	1	16	1	0	1	16	0	0	0	0	0	1	FALSE	0.4229410
CCNGTAGTGCTTATTTGTGAGCA	B6	2	103508526	103508549	-	0	0	9	45	1	0	11	43	1	1	0	0	0	0	FALSE	0.4765270
CCNGTAGTGCTTGTTTCGGTAGC	129S1	17	76074540	76074563	-	0	0	1	6	1	0	0	6	0	2	0	0	0	0	FALSE	0.4762540
CCNGTAGTGCTTTCAAAGCAAGA	129S1	7	19259155	19259178	-	0	0	1	15	1	0	0	14	0	2	0	0	0	0	FALSE	0.4341570
CCNGTAGTGCTTTCATACATACG	129S1	12	63892039	63892062	-	0	0	0	3	1	0	0	3	1	1	0	0	0	0	FALSE	0.4569490
CCNGTAGTGCTTTGCTTTACTTC	B6	11	18895386	18895409	-	0	0	1	12	1	0	1	12	1	1	0	0	0	0	FALSE	0.4729270
CCNGTAGTGCTTTTAAAACAAGA	B6	7	19259155	19259178	-	0	0	1	17	1	0	0	18	0	2	0	0	0	0	FALSE	0.4379010
CCNGTAGTGCTTTTTTTTTTAAT	129S1	6	33976044	33976067	-	0	0	19	262	1	0	17	256	0	0	0	0	0	1	FALSE	0.4793090
CCNGTAGTGCTTTTTTTTTTTAA	B6	6	33976044	33976067	-	0	0	50	316	1	0	45	317	0	0	0	0	0	1	FALSE	0.4845260
CCNGTAGTGGAAATGTTTTGTGC	B6	14	84929653	84929676	-	0	0	1	14	1	0	1	18	1	1	0	0	0	0	FALSE	0.5194460
CCNGTAGTGGAACATTTAATACT	B6	12	77069253	77069276	-	0	0	1	9	1	0	0	9	0	2	0	0	0	0	FALSE	0.4023500
CCNGTAGTGGAAGGAGGACAGTC	B6	4	46838379	46838402	-	0	0	2	7	1	0	1	7	0	2	0	0	0	0	FALSE	0.4474750
CCNGTAGTGGAAGGGAGAATCAA	129S1	7	128182622	128182645	-	0	0	0	17	1	0	0	18	0	0	0	0	0	1	FALSE	0.4166350
CCNGTAGTGGAAGGGGAGAATCA	B6	7	128182622	128182645	-	0	0	2	47	1	0	2	42	0	0	0	0	0	1	FALSE	0.4166350
CCNGTAGTGGAAGTGGAAGGCCA	B6	1	171458829	171458852	-	0	0	0	10	1	0	0	10	0	0	0	0	0	1	FALSE	0.3955070
CCNGTAGTGGAATTTATTTTCTG	129S1	9	79932599	79932622	-	0	0	0	22	1	0	0	21	0	0	0	1	0	1	FALSE	0.5349220
CCNGTAGTGGACACGTGAACAGT	B6	15	95940504	95940527	-	0	0	0	1	1	0	0	1	1	1	0	0	0	0	FALSE	0.4934660
CCNGTAGTGGACAGAACCGTGCT	129S1	17	44566921	44566944	-	0	0	1	5	1	0	0	6	0	2	0	0	0	0	FALSE	0.5666970
CCNGTAGTGGACAGCATATCCGG	B6	2	155669157	155669180	-	0	0	1	0	1	0	0	0	0	2	0	0	0	0	FALSE	0.4638210
CCNGTAGTGGACAGCATATCTGA	129S1	2	155669157	155669180	-	0	0	2	5	1	0	1	8	0	2	0	0	0	0	FALSE	0.4867650
CCNGTAGTGGACCAAGCCACAAT	129S1	6	18814514	18814537	-	0	0	1	5	1	0	1	4	0	3	0	0	0	0	FALSE	0.3146960
CCNGTAGTGGACGCGGGGGTGGG	129S1	17	47442034	47442057	-	0	0	0	9	1	0	0	10	1	2	0	0	0	0	FALSE	0.4701460
CCNGTAGTGGACTACCTGAAGAT	129S1	4	113947664	113947687	-	0	0	0	2	1	0	0	2	0	5	0	0	0	0	TRUE	0.4998510
CCNGTAGTGGAGAAGTGCTTGTT	129S1	18	14790094	14790117	-	0	0	1	13	1	0	1	11	0	3	0	0	0	0	FALSE	0.4965480
CCNGTAGTGGAGAGGTGGGTCTC	129S1	2	154722003	154722026	-	0	0	3	11	1	0	2	11	0	2	0	0	0	0	FALSE	0.3908790
CCNGTAGTGGAGCCCCTGGGTCT	129S1	6	136852734	136852757	-	0	0	1	8	1	0	0	7	0	2	0	0	0	0	TRUE	0.4767570	Mgp
CCNGTAGTGGAGCTCCTGTGTCT	B6	6	136852734	136852757	-	0	0	2	9	1	0	1	9	0	2	0	0	0	0	TRUE	0.5772260	Mgp
CCNGTAGTGGAGGAGTATTGTTT	B6	1	153046176	153046199	-	0	0	3	46	1	0	2	43	1	1	0	0	0	0	FALSE	0.4446200
CCNGTAGTGGAGGAGTGCCGGTT	B6	18	14790094	14790117	-	0	0	1	5	1	0	1	3	0	3	0	0	0	0	FALSE	0.4884610
CCNGTAGTGGAGGCTCTGTTATT	129S1	4	135281437	135281460	-	0	0	1	4	1	0	0	4	0	2	0	0	0	0	FALSE	0.5054130
CCNGTAGTGGATAACATGACTAG	B6	6	101067227	101067250	-	0	0	0	3	1	0	0	3	1	1	0	0	0	0	FALSE	0.4932480
CCNGTAGTGGATACAAGCTCTCA	129S1	12	115072103	115072126	-	0	0	1	4	1	0	1	2	1	2	0	0	0	0	TRUE	0.5142690
CCNGTAGTGGATCCTTGCATTAC	B6	3	80965982	80966005	-	0	0	1	1	1	0	0	1	0	2	0	0	0	0	FALSE	0.5807490
CCNGTAGTGGATGGTGAATGAGT	129S1	9	84232883	84232906	-	0	0	0	6	1	0	0	6	1	1	0	0	0	0	FALSE	0.5649040
CCNGTAGTGGATTGTGTCTGTGA	B6	6	36247354	36247377	-	0	0	0	14	1	0	0	13	1	1	0	0	0	0	FALSE	0.5512970
CCNGTAGTGGCAAATGCTAGTCA	129S1	1	13017730	13017753	-	0	0	0	4	1	0	0	4	0	0	0	0	1	0	FALSE	0.4778320
CCNGTAGTGGCATAGTTTCACTA	129S1	3	140311860	140311883	-	0	0	2	8	1	0	2	8	1	2	0	0	0	0	FALSE	0.5375980
CCNGTAGTGGCATCTCTTAGCAA	B6	11	44508779	44508802	-	0	0	1	12	1	0	1	12	1	2	0	0	0	0	FALSE	0.5593050	Ebf1
CCNGTAGTGGCCAGAGAGGTCAG	129S1	1	133764960	133764983	-	0	0	1	37	1	0	1	36	1	1	0	0	0	0	FALSE	0.5331960
CCNGTAGTGGCCAGGTAGTGGAA	129S1	9	85316269	85316292	-	0	0	7	62	1	0	7	64	0	2	0	0	0	0	FALSE	0.4927010
CCNGTAGTGGCCCAGTAGCCAGG	B6	14	34131843	34131866	-	0	0	0	7	1	0	0	5	0	3	0	0	0	0	FALSE	0.4119900
CCNGTAGTGGCCTTGACACTCAT	B6	13	69892730	69892753	-	0	0	0	7	1	0	0	7	0	0	0	0	1	0	FALSE	0.4981820
CCNGTAGTGGCGGTGGCGTCTTG	129S1	2	48045943	48045966	-	0	0	1	2	1	0	0	2	0	2	0	0	0	0	FALSE	0.4973470
CCNGTAGTGGCGTGGCTAGAATC	129S1	17	49003627	49003650	-	0	0	1	0	1	0	0	0	0	2	0	0	0	0	FALSE	0.4394010
CCNGTAGTGGCGTTGGGTGTTTG	129S1	11	6497579	6497602	-	0	0	1	7	1	0	0	7	0	3	0	0	0	0	FALSE	0.5335490
CCNGTAGTGGCTTTGAGCCACTA	B6	8	34920321	34920344	-	0	0	1	6	1	0	1	5	1	1	0	0	0	0	FALSE	0.4385040
CCNGTAGTGGGAGAGTCAGAGAC	129S1	18	76220232	76220255	-	0	0	1	18	1	0	1	17	0	2	0	0	0	0	FALSE	0.4357870
CCNGTAGTGGGCAGAACTGTGCT	B6	17	44566921	44566944	-	0	0	1	15	1	0	0	16	0	2	0	0	0	0	FALSE	0.5603190
CCNGTAGTGGGCAGACTGGGCCC	129S1	17	49901887	49901910	-	0	0	1	11	1	0	1	10	1	1	0	0	0	0	FALSE	0.4009620
CCNGTAGTGGGCTGGACTGATGT	B6	18	70662000	70662023	-	0	0	3	15	1	0	3	14	0	2	0	0	0	0	FALSE	0.5615020
CCNGTAGTGGGCTTTCATGGAGA	129S1	6	32343535	32343558	-	0	0	2	7	1	0	1	7	0	2	0	0	0	0	FALSE	0.5146050
CCNGTAGTGGGGCAGACAACTGT	129S1	2	154746440	154746463	-	0	0	0	3	1	0	0	3	0	0	0	0	1	0	FALSE	0.5137940
CCNGTAGTGGGGCAGACACTGTG	B6	2	154746440	154746463	-	0	0	0	12	1	0	0	11	0	0	0	0	1	0	FALSE	0.4482760
CCNGTAGTGGGGCCATTGATTGA	129S1	3	126774546	126774569	-	0	0	0	1	1	0	0	1	1	1	0	0	0	0	FALSE	0.4068760
CCNGTAGTGGGGTAGCACCATCA	129S1	7	40256248	40256271	-	0	0	0	11	1	0	0	10	2	2	0	0	0	0	FALSE	0.5654500
CCNGTAGTGGGGTATCTGTGCTT	129S1	8	6108905	6108928	-	0	0	2	17	1	0	1	17	0	2	0	0	0	0	FALSE	0.5632550
CCNGTAGTGGGGTGAGGGCAGGG	B6	11	89066292	89066315	-	0	0	1	25	1	0	1	27	1	1	0	0	1	0	FALSE	0.4882260
CCNGTAGTGGGTGACAAATAAAG	129S1	11	70924801	70924824	-	0	0	0	4	1	0	0	4	1	1	0	0	0	0	FALSE	0.4621980
CCNGTAGTGGGTGAGAACGAGAA	129S1	1	86267686	86267709	-	0	0	1	2	1	0	2	4	1	1	0	0	0	0	FALSE	0.4765250
CCNGTAGTGGGTGCCCGTGTTCC	B6	4	151335061	151335084	-	0	0	0	3	1	0	0	3	1	1	0	0	0	0	FALSE	0.5533020
CCNGTAGTGGGTGGTTCACAACT	B6	1	124753101	124753124	-	0	0	2	99	1	0	1	96	0	2	0	0	0	0	FALSE	0.5725580
CCNGTAGTGGGTTAGGTTTACAG	129S1	4	143263644	143263667	-	0	0	2	11	1	0	2	10	1	2	0	0	0	0	FALSE	0.5872450
CCNGTAGTGGTAAAAAAAAATAT	129S1	9	86333126	86333149	-	0	0	3	32	1	0	1	34	0	0	0	0	1	0	FALSE	0.4447250
CCNGTAGTGGTAAAAAAAATATG	B6	9	86333126	86333149	-	0	0	1	14	1	0	1	13	0	0	0	0	1	0	FALSE	0.4125490
CCNGTAGTGGTAAAATCACCCTG	129S1	19	59800230	59800253	-	0	0	0	2	1	0	0	2	1	1	0	0	0	0	FALSE	0.4784750
CCNGTAGTGGTACAGGTTTGGGA	129S1	13	69466526	69466549	-	0	0	1	8	1	0	0	8	0	2	0	0	0	0	FALSE	0.5302250
CCNGTAGTGGTACTGCTGGAGCC	129S1	16	71170045	71170068	-	0	0	13	509	1	0	14	515	0	0	0	0	1	0	FALSE	0.5345300
CCNGTAGTGGTACTGTGGAGCCT	B6	16	71170045	71170068	-	0	0	0	6	1	0	0	5	0	0	0	0	1	0	FALSE	0.5540190
CCNGTAGTGGTAGAATCGAAAGG	129S1	4	84047420	84047443	-	0	0	0	3	1	0	0	3	0	0	0	0	1	0	FALSE	0.4887410
CCNGTAGTGGTAGAATGAAAGGG	B6	4	84047420	84047443	-	0	0	0	7	1	0	0	6	0	0	0	0	1	0	FALSE	0.4144590
CCNGTAGTGGTAGCAGCCCACTC	129S1	18	16464609	16464632	-	0	0	0	5	1	0	0	5	1	1	0	0	0	0	FALSE	0.5742550
CCNGTAGTGGTATGTTATCACAG	129S1	8	52776299	52776322	-	0	0	0	5	1	0	0	5	1	1	0	0	0	0	FALSE	0.4603730
CCNGTAGTGGTATTCCCTCAAAT	B6	12	17100223	17100246	-	0	0	0	8	1	0	0	8	0	3	0	0	0	0	FALSE	0.5752560
CCNGTAGTGGTATTGATTGGTCC	129S1	17	92290234	92290257	-	0	0	18	569	1	0	17	561	1	3	0	0	0	0	FALSE	0.4376470
CCNGTAGTGGTATTTCAATTGTG	129S1	8	37890153	37890176	-	0	0	1	14	1	0	1	14	1	2	0	0	0	0	FALSE	0.4133040
CCNGTAGTGGTCACAGATCCTAG	129S1	13	69775693	69775716	-	0	0	1	8	1	0	0	7	0	2	0	0	0	0	FALSE	0.4793470	Nsun2
CCNGTAGTGGTCCTGTTTCCACC	129S1	16	90578921	90578944	-	0	0	1	14	1	0	0	16	0	2	0	0	0	0	FALSE	0.5379570
CCNGTAGTGGTGACATCAGCAGT	B6	5	137151638	137151661	-	0	0	8	22	1	0	8	15	0	2	0	0	0	0	FALSE	0.5186750
CCNGTAGTGGTGATTGCTTCAGA	B6	8	123107895	123107918	-	0	0	0	7	1	0	0	7	1	1	0	0	0	0	FALSE	0.5417750
CCNGTAGTGGTGCTAACTCTCCT	B6	14	46561576	46561599	-	0	0	0	6	1	0	0	6	0	0	0	0	1	0	FALSE	0.5209210
CCNGTAGTGGTGGACTTCAGAGG	129S1	11	89071201	89071224	-	0	0	1	3	1	0	1	3	2	3	0	0	0	1	FALSE	0.4630340
CCNGTAGTGGTGGCAGGTAGTGA	B6	16	66343130	66343153	-	0	0	0	6	1	0	0	6	1	1	0	0	0	0	FALSE	0.4122400
CCNGTAGTGGTGGCCCCGGGTGT	129S1	8	108863689	108863712	-	0	0	0	1	1	0	0	1	0	0	0	0	0	1	FALSE	0.4318780
CCNGTAGTGGTGGCCCCTGGGTG	B6	8	108863689	108863712	-	0	0	1	6	1	0	1	4	0	0	0	0	0	1	FALSE	0.4099870
CCNGTAGTGGTGGCTAACTCTCC	129S1	14	46561576	46561599	-	0	0	0	4	1	0	0	4	0	0	0	0	1	0	FALSE	0.4811690
CCNGTAGTGGTGGGGTAAGTGGA	B6	12	72751120	72751143	-	0	0	0	2	1	0	0	2	1	2	0	0	0	0	FALSE	0.4113870
CCNGTAGTGGTGTGTCTAGAATC	B6	17	49003627	49003650	-	0	0	1	7	1	0	0	7	0	2	0	0	0	0	FALSE	0.4500040
CCNGTAGTGGTTATGACCTCAGG	129S1	11	121956491	121956514	-	0	0	0	5	1	0	0	4	0	3	0	0	0	0	FALSE	0.4408150
CCNGTAGTGGTTCCCAGCAAATG	129S1	11	99410334	99410357	-	0	0	1	13	1	0	0	14	0	3	0	0	0	0	FALSE	0.4451220
CCNGTAGTGGTTCCTGAACCACT	129S1	11	110189110	110189133	-	0	0	0	12	1	0	0	13	1	3	1	0	1	0	FALSE	0.4623920
CCNGTAGTGGTTGGAGGATAAGA	129S1	2	163646846	163646869	-	0	0	0	10	1	0	0	9	0	3	0	0	0	0	FALSE	0.4908190
CCNGTAGTGGTTGTCCCCACTAG	B6	19	43020723	43020746	-	0	0	1	5	1	0	0	4	0	2	0	0	0	0	FALSE	0.5449050
CCNGTAGTGGTTTAGGGTTAGCT	B6	17	36191032	36191055	-	0	0	2	4	1	0	2	5	0	0	0	0	0	1	FALSE	0.5243760
CCNGTAGTGGTTTGGGTTAGCTC	129S1	17	36191032	36191055	-	0	0	1	2	1	0	1	5	0	0	0	0	0	1	FALSE	0.5382900
CCNGTAGTGTAAAAAAATACATT	129S1	7	115351806	115351829	-	0	0	1	29	1	0	1	28	0	1	0	0	1	0	FALSE	0.3408280
CCNGTAGTGTAAAAAATATATTA	B6	7	115351806	115351829	-	0	0	1	26	1	0	1	25	0	1	0	0	1	0	FALSE	0.3086300
CCNGTAGTGTAAATAAGCTGCTG	129S1	14	9708971	9708994	-	0	0	1	1	1	0	0	2	0	2	0	0	0	0	FALSE	0.4805980
CCNGTAGTGTAACACGGCAGAGG	B6	15	79796999	79797022	-	0	0	1	6	1	0	0	6	0	2	0	0	0	0	FALSE	0.5352900
CCNGTAGTGTAACCTTTTGAGTT	B6	17	19021379	19021402	-	0	0	1	10	1	0	0	11	0	2	0	0	0	0	FALSE	0.4459980
CCNGTAGTGTAACTGACTTCCTT	B6	1	8226983	8227006	-	0	0	2	6	1	0	1	6	0	2	0	0	0	0	FALSE	0.4988580
CCNGTAGTGTAAGCAGTGCTGGC	B6	6	138369127	138369150	-	0	0	1	8	1	0	1	8	1	3	0	0	0	0	FALSE	0.4540160
CCNGTAGTGTAAGTTCACAGTAA	B6	14	19270154	19270177	-	0	0	9	84	1	0	6	86	1	2	0	0	0	0	FALSE	0.5602480
CCNGTAGTGTAATAATGGATCTG	B6	19	51835945	51835968	-	0	0	1	5	1	0	1	5	1	2	0	0	0	0	FALSE	0.4073210
CCNGTAGTGTAATCAATAAATAG	129S1	10	94221514	94221537	-	0	0	2	9	1	0	1	9	0	2	0	0	0	0	FALSE	0.4237030
CCNGTAGTGTACCTGATAATTAA	B6	7	129716484	129716507	-	0	0	1	7	1	0	0	6	0	2	0	0	0	0	FALSE	0.4301460
CCNGTAGTGTACTATTACCATTC	B6	19	52993340	52993363	-	0	0	1	2	1	0	1	2	1	1	0	0	0	0	FALSE	0.5081430
CCNGTAGTGTACTGGGTGATAGA	B6	6	94395000	94395023	-	0	0	1	6	1	0	0	6	0	2	0	0	0	0	FALSE	0.5331610
CCNGTAGTGTAGAAGGCTCAGTG	B6	2	121687083	121687106	-	0	0	0	13	1	0	0	11	1	1	0	0	0	0	FALSE	0.4153550
CCNGTAGTGTAGATTACGAGAAA	B6	18	52378714	52378737	-	0	0	1	3	1	0	0	3	0	2	0	0	0	0	FALSE	0.5498410
CCNGTAGTGTAGGACCCAGGGAC	129S1	9	48168842	48168865	-	0	0	0	7	1	0	0	7	0	0	1	0	1	0	FALSE	0.3110790
CCNGTAGTGTAGGAGTATCAAGA	129S1	9	80461224	80461247	-	0	0	0	8	1	0	0	10	1	1	0	0	0	0	FALSE	0.4149460
CCNGTAGTGTAGGGTATGAGATA	129S1	12	26423396	26423419	-	0	0	0	6	1	0	0	6	1	1	0	0	0	0	FALSE	0.5291360
CCNGTAGTGTAGTCACCAAAGTT	B6	1	126405632	126405655	-	0	0	1	1	1	0	1	1	1	2	0	0	0	0	FALSE	0.4454870
CCNGTAGTGTAGTCCCTGTTTAT	B6	12	15797108	15797131	-	0	0	1	4	1	0	0	4	0	2	0	0	0	0	FALSE	0.5763810
CCNGTAGTGTAGTTGGCAAGGCA	B6	12	28841095	28841118	-	0	0	2	7	1	0	1	7	0	2	0	0	0	0	FALSE	0.4896970
CCNGTAGTGTATAATGCACTTTG	B6	13	117824202	117824225	-	0	0	0	9	1	0	0	9	0	0	0	0	1	0	FALSE	0.5062180
CCNGTAGTGTATAGGTAGTTTTT	B6	1	98944603	98944626	-	0	0	1	9	1	0	0	9	0	2	0	0	0	0	FALSE	0.5399230
CCNGTAGTGTATGGCCTAATGCA	129S1	13	117824202	117824225	-	0	0	0	1	1	0	0	1	0	0	0	0	1	0	FALSE	0.5036650
CCNGTAGTGTATGTCAGTGGGTA	B6	2	63022487	63022510	-	0	0	1	9	1	0	0	9	0	2	0	0	0	0	FALSE	0.5696780
CCNGTAGTGTCACCTACCATGGA	129S1	14	85512090	85512113	-	0	0	1	29	1	0	0	28	0	2	0	0	0	0	FALSE	0.5588410
CCNGTAGTGTCACCTGCCCACTC	129S1	13	93587711	93587734	-	0	0	2	10	1	0	1	10	0	2	0	0	0	0	FALSE	0.5548380
CCNGTAGTGTCACCTGCCTGCTC	B6	13	93587711	93587734	-	0	0	2	11	1	0	1	9	0	2	0	0	0	0	FALSE	0.5548380
CCNGTAGTGTCAGTGGCGTCTTG	B6	2	48045943	48045966	-	0	0	2	3	1	0	2	2	0	2	0	0	0	0	FALSE	0.6156630
CCNGTAGTGTCATTAATCTCATG	B6	16	47617747	47617770	-	0	0	0	4	1	0	0	4	1	1	0	0	0	0	FALSE	0.5487510
CCNGTAGTGTCCACTTCTGTGTT	129S1	17	71832558	71832581	-	0	0	2	32	1	0	0	36	0	2	0	0	0	0	FALSE	0.5224890	Ndc80
CCNGTAGTGTCCCTACAAAGGAG	129S1	8	36155843	36155866	-	0	0	0	9	1	0	0	9	1	1	0	0	0	0	FALSE	0.5602070
CCNGTAGTGTCCGCGCATAGCTT	B6	4	142239050	142239073	-	0	0	0	0	1	0	0	0	1	1	0	0	0	0	FALSE	0.4202210
CCNGTAGTGTCCTGAAGAAAAGG	B6	7	3719477	3719500	-	0	0	5	12	1	0	4	13	0	2	0	0	0	0	FALSE	0.3868760	Pirb
CCNGTAGTGTCGTGCCGTGTTCT	B6	3	122639489	122639512	-	0	0	1	2	1	0	0	3	0	2	0	0	0	0	FALSE	0.4088970
CCNGTAGTGTCTAAATTTCCATT	B6	8	91466518	91466541	-	0	0	0	17	1	0	0	17	0	0	1	0	1	0	FALSE	0.4847470
CCNGTAGTGTCTATCCTCACCTT	129S1	3	113921037	113921060	-	0	0	3	7	1	0	2	9	2	4	0	0	0	0	FALSE	0.6952000
CCNGTAGTGTCTCAAAACCGCAT	129S1	8	114180711	114180734	-	0	0	1	4	1	0	1	4	1	1	0	0	0	0	FALSE	0.5812610
CCNGTAGTGTCTCCACTGTCAGG	B6	6	54172969	54172992	-	0	0	3	15	1	0	3	16	1	3	0	0	0	0	FALSE	0.5470400
CCNGTAGTGTCTCTGCCCAGAAA	B6	12	114318858	114318881	-	0	0	1	17	1	0	1	17	0	0	0	0	1	0	FALSE	0.5876190
CCNGTAGTGTCTCTGTGCCCAGA	129S1	12	114318858	114318881	-	0	0	2	9	1	0	1	10	0	0	0	0	1	0	FALSE	0.5330670
CCNGTAGTGTCTGAAAAAAATAG	B6	6	146880080	146880103	-	0	0	1	13	1	0	0	14	0	0	0	0	1	0	FALSE	0.5039650
CCNGTAGTGTCTGGATACTAAAC	B6	8	15749025	15749048	-	0	0	3	10	1	0	3	11	1	1	0	0	0	0	FALSE	0.4889930
CCNGTAGTGTCTGGCTCATTCCA	B6	17	56561964	56561987	-	0	0	0	6	1	0	0	6	1	1	0	0	0	0	FALSE	0.4526660
CCNGTAGTGTCTGGGGATGCCCG	B6	14	15174639	15174662	-	0	0	0	4	1	0	0	4	0	0	0	0	0	1	FALSE	0.4514490
CCNGTAGTGTCTGTGATGCTGAG	B6	12	29185964	29185987	-	0	0	2	19	1	0	1	18	0	2	0	0	0	0	FALSE	0.5334190
CCNGTAGTGTCTGTGGGGGCCCC	B6	16	38758109	38758132	-	0	0	0	7	1	0	0	8	1	2	0	0	0	1	FALSE	0.5151570
CCNGTAGTGTCTGTTCAGCAGGT	B6	2	143969138	143969161	-	0	0	0	11	1	0	0	13	0	0	0	0	1	0	FALSE	0.4676410
CCNGTAGTGTCTTCGCTGCCTCC	129S1	15	40144818	40144841	-	0	0	3	5	1	0	2	5	0	1	0	0	0	0	FALSE	0.5713400
CCNGTAGTGTCTTTTGTTTGTCC	129S1	1	37670080	37670103	-	0	0	0	10	1	0	0	10	1	1	0	0	0	0	FALSE	0.5157310
CCNGTAGTGTGAAGATGAAAAAA	B6	2	95224213	95224236	-	0	0	1	20	1	0	1	19	1	1	0	0	0	0	FALSE	0.4793690
CCNGTAGTGTGAAGGACCCAGCC	129S1	14	110932575	110932598	-	0	0	0	3	1	0	0	4	1	1	0	0	0	0	FALSE	0.4494880
CCNGTAGTGTGAAGGTGGAAAGT	B6	6	82380340	82380363	-	0	0	1	10	1	0	1	11	1	2	0	0	0	0	FALSE	0.4373870	Tacr1
CCNGTAGTGTGACACGGCTGAGG	129S1	15	79796999	79797022	-	0	0	1	4	1	0	0	4	0	2	0	0	0	0	FALSE	0.5185590
CCNGTAGTGTGACAGAAAAACAG	129S1	12	25655050	25655073	-	0	0	0	21	1	0	1	22	0	0	0	0	0	1	FALSE	0.3731320
CCNGTAGTGTGATGTTCTCAGGC	B6	6	140124480	140124503	-	0	0	2	9	1	0	2	10	1	3	0	0	0	0	FALSE	0.4779380
CCNGTAGTGTGCATACTACCACT	B6	16	89188732	89188755	-	0	0	0	3	1	0	0	3	0	0	0	1	0	1	FALSE	0.5445270
CCNGTAGTGTGCCAATAGCAGGC	B6	9	107409151	107409174	-	0	0	0	1	1	0	0	1	1	2	0	0	0	0	FALSE	0.5065810
CCNGTAGTGTGCCATATGGATAT	129S1	8	36226556	36226579	-	0	0	1	5	1	0	0	5	0	2	0	0	0	0	FALSE	0.5195020
CCNGTAGTGTGCCCCCCCGCCCT	B6	2	172346732	172346755	-	0	0	0	5	1	0	0	1	1	1	0	0	0	1	FALSE	0.4921230
CCNGTAGTGTGCCTCTGGCTGTA	B6	4	135467104	135467127	-	0	0	0	11	1	0	0	11	1	3	0	0	0	0	FALSE	0.5368460
CCNGTAGTGTGCTTAGAGATGAG	B6	13	101521255	101521278	-	0	0	1	12	1	0	1	13	1	1	0	0	0	0	FALSE	0.5458880
CCNGTAGTGTGCTTTCTCAAGCT	B6	4	77431766	77431789	-	0	0	2	20	1	0	2	17	1	1	0	0	0	0	FALSE	0.5012050
CCNGTAGTGTGCTTTTGCATTGG	129S1	1	128540596	128540619	-	0	0	1	5	1	0	1	4	0	1	0	0	1	0	FALSE	0.4925060
CCNGTAGTGTGGAAGTCATAGTC	B6	8	30410480	30410503	-	0	0	0	8	1	0	0	8	0	2	0	0	1	0	FALSE	0.4408010
CCNGTAGTGTGGACAGTTCCAAA	129S1	6	139012028	139012051	-	0	0	1	7	1	0	0	8	0	2	0	0	0	0	FALSE	0.4388180
CCNGTAGTGTGGAGAAAAGTCCA	129S1	12	16677402	16677425	-	0	0	1	9	1	0	0	9	0	1	0	0	1	0	FALSE	0.4072790
CCNGTAGTGTGGATATAGGACCA	B6	2	151960256	151960279	-	0	0	0	1	1	0	0	1	1	1	0	0	0	0	FALSE	0.6207130
CCNGTAGTGTGGATATCACATAG	129S1	8	30410480	30410503	-	0	0	0	8	1	0	0	8	0	2	0	0	1	0	FALSE	0.5377750
CCNGTAGTGTGGATGTGAGGAGC	129S1	18	65317034	65317057	-	0	0	0	5	1	0	0	5	1	1	0	0	0	0	FALSE	0.5246320
CCNGTAGTGTGGCAAGTTTGGTG	129S1	7	130004193	130004216	-	0	0	1	7	1	0	0	7	0	2	0	0	0	0	FALSE	0.4420190
CCNGTAGTGTGGCCTGTTCACAA	B6	18	10597217	10597240	-	0	0	2	5	1	0	2	3	0	0	0	0	0	1	FALSE	0.4842240
CCNGTAGTGTGGCTGACTCTCCC	B6	12	26549378	26549401	-	0	0	5	6	1	0	4	7	0	2	0	0	0	0	FALSE	0.4560380
CCNGTAGTGTGGCTTTGAGATCA	129S1	1	89315444	89315467	-	0	0	0	5	1	0	0	6	1	1	0	0	0	0	FALSE	0.4958350
CCNGTAGTGTGGGTGGCAATCTG	B6	15	71070131	71070154	-	0	0	0	7	1	0	0	7	1	1	0	0	0	0	FALSE	0.5096040
CCNGTAGTGTGGTGGTTGGCAAT	129S1	9	68799780	68799803	-	0	0	1	6	1	0	1	6	0	0	0	0	1	1	FALSE	0.5462830
CCNGTAGTGTGGTGTAGGGTATG	129S1	4	55560375	55560398	-	0	0	1	7	1	0	1	7	1	2	0	0	0	0	FALSE	0.5663520
CCNGTAGTGTGTAAGAAAGATAG	129S1	18	59983362	59983385	-	0	0	3	39	1	0	2	39	0	2	0	0	0	0	FALSE	0.4777150
CCNGTAGTGTGTACATGATGGGA	129S1	3	153782409	153782432	-	0	0	1	10	1	0	0	10	0	2	0	0	0	0	FALSE	0.5270620
CCNGTAGTGTGTACGTGTGCAGG	B6	12	80022305	80022328	-	0	0	0	4	1	0	0	5	1	1	0	0	0	0	FALSE	0.5155350
CCNGTAGTGTGTCATGTGATGAT	129S1	12	31652776	31652799	-	0	0	0	8	1	0	0	8	0	0	0	0	1	0	FALSE	0.4936420
CCNGTAGTGTGTGCACAGGCTGT	B6	11	71182286	71182309	-	0	0	3	33	1	0	4	33	0	2	0	0	0	0	FALSE	0.4226550
CCNGTAGTGTGTGCACTGCATCT	129S1	8	30815647	30815670	-	0	0	0	17	1	0	0	17	0	1	0	0	1	0	FALSE	0.4738330
CCNGTAGTGTGTGTGACAGTCAC	B6	8	91174323	91174346	-	0	0	1	16	1	0	1	16	1	2	0	0	0	0	FALSE	0.4942810
CCNGTAGTGTGTGTGTGCACGCG	B6	15	85849848	85849871	-	0	0	5	36	1	0	8	38	0	0	0	0	1	0	FALSE	0.4197420
CCNGTAGTGTGTTATCCCTGCCT	129S1	12	16677422	16677445	-	0	0	0	2	1	0	0	2	0	1	1	0	1	0	FALSE	0.5374830
CCNGTAGTGTGTTATTGCCAAAT	129S1	13	39065660	39065683	-	0	0	0	4	1	0	0	4	1	2	0	0	0	0	FALSE	0.4270740
CCNGTAGTGTGTTTGGGGAAGCT	B6	1	15831290	15831313	-	0	0	1	8	1	0	1	8	0	2	0	0	0	1	FALSE	0.5919910
CCNGTAGTGTTAATGTTTCCTAT	B6	10	7881579	7881602	-	0	0	0	24	1	0	0	22	1	1	0	0	0	0	FALSE	0.5385130
CCNGTAGTGTTAGCTCCTGAAAG	129S1	9	33941283	33941306	-	0	0	2	10	1	0	1	10	0	2	0	0	0	0	FALSE	0.5190710
CCNGTAGTGTTAGCTGGTGAAAG	B6	9	33941283	33941306	-	0	0	1	7	1	0	0	7	0	2	0	0	0	0	FALSE	0.4851240
CCNGTAGTGTTAGTACTTGGGGC	129S1	1	175859792	175859815	-	0	0	0	16	1	0	0	16	1	2	0	0	0	0	FALSE	0.5881270
CCNGTAGTGTTATCCACCTCAAT	B6	2	160134489	160134512	-	0	0	0	2	1	0	0	2	1	1	0	0	0	0	FALSE	0.5487350
CCNGTAGTGTTCAGTAACTTTTT	B6	5	19228142	19228165	-	0	0	0	13	1	0	0	14	1	1	0	0	0	0	FALSE	0.6138580
CCNGTAGTGTTCATAAGATTCTT	129S1	7	17163806	17163829	-	0	0	0	8	1	0	0	8	0	0	1	0	1	0	FALSE	0.4889340
CCNGTAGTGTTCATCTGTTTAAC	B6	13	107381510	107381533	-	0	0	0	6	1	0	0	6	0	0	0	0	0	1	FALSE	0.4546960
CCNGTAGTGTTCCATAGAGATGG	129S1	9	86025086	86025109	-	0	0	1	9	1	0	0	7	0	2	0	0	0	0	FALSE	0.5379690
CCNGTAGTGTTCCCTCTTGTCTT	B6	13	56580753	56580776	-	0	0	1	21	1	0	0	19	0	2	0	0	0	0	FALSE	0.5572080
CCNGTAGTGTTCTAAGTGTTCAA	129S1	2	104995159	104995182	-	0	0	1	12	1	0	0	12	0	2	0	0	0	0	FALSE	0.5044360
CCNGTAGTGTTCTACTGGTGTGC	B6	12	26993126	26993149	-	0	0	1	3	1	0	1	3	0	1	0	0	0	1	FALSE	0.5585130
CCNGTAGTGTTGGTATAAAAACT	B6	4	31986689	31986712	-	0	0	2	11	1	0	1	13	0	2	0	0	0	0	FALSE	0.5074820
CCNGTAGTGTTGGTATGCCCAGG	B6	18	67896873	67896896	-	0	0	1	14	1	0	1	12	0	0	0	0	1	0	FALSE	0.5324680
CCNGTAGTGTTGGTTTATTTTTC	B6	8	39689772	39689795	-	0	0	1	36	1	0	1	36	1	1	0	0	0	0	FALSE	0.4836590
CCNGTAGTGTTTAACAGAGCTGC	129S1	13	107381510	107381533	-	0	0	1	14	1	0	1	14	0	0	0	0	0	1	FALSE	0.4306090
CCNGTAGTGTTTAAGCCACACAC	129S1	10	27115576	27115599	-	0	0	2	88	1	0	1	86	0	2	0	0	0	0	FALSE	0.5112130
CCNGTAGTGTTTAAGCTACAAAC	B6	10	27115576	27115599	-	0	0	1	6	1	0	0	6	0	2	0	0	0	0	FALSE	0.5239310
CCNGTAGTGTTTATTACTATTAC	129S1	18	72837696	72837719	-	0	0	1	18	1	0	1	19	1	1	0	0	0	0	FALSE	0.5482880
CCNGTAGTGTTTCTACAGGAGTC	129S1	4	49560614	49560637	-	0	0	0	6	1	0	0	7	0	1	0	0	1	0	FALSE	0.5112610
CCNGTAGTGTTTCTATAGAGTCC	B6	4	49560614	49560637	-	0	0	0	9	1	0	0	9	0	1	0	0	1	0	FALSE	0.6109660
CCNGTAGTGTTTCTCTAACATTT	129S1	3	76397393	76397416	-	0	0	3	20	1	0	3	23	1	2	0	0	0	0	FALSE	0.5589880
CCNGTAGTGTTTCTTTTCCTATA	129S1	7	88524775	88524798	-	0	0	2	36	1	0	2	37	1	1	0	0	0	0	FALSE	0.5460820
CCNGTAGTGTTTGATGACTTATC	B6	17	11622548	11622571	-	0	0	1	3	1	0	1	2	0	0	0	0	0	1	FALSE	0.5417680
CCNGTAGTGTTTTAAAATATTCG	129S1	8	41679210	41679233	-	0	0	0	6	1	0	0	6	1	3	0	0	0	0	FALSE	0.4312500
CCNGTAGTGTTTTTCGTATTTAA	B6	3	151390427	151390450	-	0	0	1	8	1	0	1	8	1	1	0	0	0	0	FALSE	0.5903540
CCNGTAGTTAAAAAAAGGGAAAC	129S1	12	18982785	18982808	-	0	0	4	32	1	0	5	31	0	2	0	0	0	0	FALSE	0.4374370
CCNGTAGTTAAAAATGACTTAAA	B6	7	69163852	69163875	-	0	0	2	33	1	0	2	32	2	3	0	0	0	0	FALSE	0.3894410
CCNGTAGTTAAAACGACTCCTAG	B6	17	75276012	75276035	-	0	0	0	2	1	0	0	2	0	2	0	0	0	1	FALSE	0.4745040
CCNGTAGTTAAAACTAGCTCCCC	129S1	15	57516483	57516506	-	0	0	1	4	1	0	0	4	0	2	0	0	0	0	FALSE	0.4637090
CCNGTAGTTAAAAGATTTATGGG	B6	3	69921796	69921819	-	0	0	5	234	1	0	5	234	0	4	0	0	0	0	FALSE	0.3381290
CCNGTAGTTAAAATATATATAAT	B6	14	33996547	33996570	-	0	0	3	41	1	0	3	42	0	1	0	0	0	1	FALSE	0.3756490
CCNGTAGTTAAACCAACAACTGT	129S1	15	34788707	34788730	-	0	0	0	5	1	0	0	6	1	2	0	0	0	0	FALSE	0.4759990
CCNGTAGTTAAACCACTACTTAT	B6	2	128769129	128769152	-	0	0	0	7	1	0	0	7	1	2	0	0	0	0	FALSE	0.5068070
CCNGTAGTTAAAGAATTAAAAGG	129S1	2	50935214	50935237	-	0	0	3	29	1	0	3	29	1	1	0	0	0	0	FALSE	0.3845780
CCNGTAGTTAAAGTCATATGAGA	129S1	1	171393038	171393061	-	0	0	2	9	1	0	1	9	0	2	0	0	0	0	FALSE	0.4726540
CCNGTAGTTAAATACATATAACT	129S1	1	125952359	125952382	-	0	0	0	12	1	0	0	13	0	0	0	0	1	0	FALSE	0.4202220	Nckap5
CCNGTAGTTAAATACATATACTA	B6	1	125952359	125952382	-	0	0	0	11	1	0	0	11	0	0	0	0	1	0	FALSE	0.4168960	Nckap5
CCNGTAGTTAAATTTTACTGGTC	B6	12	45232104	45232127	-	0	0	1	9	1	0	0	9	0	2	0	0	0	0	FALSE	0.4522970
CCNGTAGTTAACGTCATGTGAGA	B6	1	171393038	171393061	-	0	0	1	2	1	0	0	2	0	2	0	0	0	0	FALSE	0.4838540
CCNGTAGTTAACTCCCTATGGTG	129S1	13	95532518	95532541	-	0	0	0	4	1	0	0	2	2	2	0	0	0	0	FALSE	0.5346840
CCNGTAGTTAAGAGAACGGATGG	B6	13	45462791	45462814	-	0	0	1	2	1	0	1	3	1	1	0	0	0	0	FALSE	0.4492810
CCNGTAGTTAAGAGATAACTTCA	B6	3	152946493	152946516	-	0	0	0	7	1	0	0	7	1	2	0	0	0	0	FALSE	0.4375330
CCNGTAGTTAAGAGCACTACCGC	129S1	15	37334795	37334818	-	0	0	1	21	1	0	0	20	0	2	0	0	0	0	FALSE	0.4341670
CCNGTAGTTAAGGATGACCATGA	129S1	1	128593616	128593639	-	0	0	1	27	1	0	1	29	0	0	0	1	0	1	FALSE	0.5150300
CCNGTAGTTAAGGCAAACCTATA	B6	5	126616644	126616667	-	0	0	0	3	1	0	0	3	1	1	0	0	0	0	FALSE	0.5030370
CCNGTAGTTAAGTAAAATGAGAT	129S1	3	86325176	86325199	-	0	0	2	10	1	0	2	10	1	1	0	0	0	0	FALSE	0.4311390
CCNGTAGTTAATAAATATTCCCT	B6	12	34631089	34631112	-	0	0	1	24	1	0	0	26	0	2	0	0	0	0	FALSE	0.5024390
CCNGTAGTTAATAACCCCAGGGC	B6	3	127002815	127002838	-	0	0	0	1	1	0	0	1	1	1	0	0	0	0	FALSE	0.4904880
CCNGTAGTTAATCAATACGTTGA	B6	14	17345921	17345944	-	0	0	0	1	1	0	0	1	0	1	1	0	1	0	FALSE	0.5245810
CCNGTAGTTAATCATCAGGATAC	129S1	4	90644319	90644342	-	0	0	0	8	1	0	0	8	1	1	0	0	0	0	FALSE	0.4702930
CCNGTAGTTAATCCCAGTACCTC	B6	12	67960894	67960917	-	0	0	2	13	1	0	1	11	0	2	0	0	0	0	FALSE	0.4922070
CCNGTAGTTAATCCTAAGTTATT	B6	14	35236234	35236257	-	0	0	2	19	1	0	2	18	1	1	0	0	0	0	FALSE	0.4382670
CCNGTAGTTAATCTCACTGTTAC	129S1	13	19361108	19361131	-	0	0	1	7	1	0	1	6	0	1	0	0	0	1	FALSE	0.6224810
CCNGTAGTTAATCTCTTGGCCTA	B6	4	48827711	48827734	-	0	0	1	3	1	0	0	3	0	2	0	0	0	0	FALSE	0.5361200
CCNGTAGTTAATGCGGGAGTGAG	129S1	18	9873037	9873060	-	0	0	0	3	1	0	0	3	0	1	0	0	1	0	FALSE	0.4590950
CCNGTAGTTAATGCTCCATAGCA	B6	4	133841035	133841058	-	0	0	0	4	1	0	0	4	0	0	0	1	0	1	FALSE	0.4614630
CCNGTAGTTAATGTGGGTGAGTC	B6	18	9873037	9873060	-	0	0	0	10	1	0	0	9	0	1	0	0	1	0	FALSE	0.4728870
CCNGTAGTTAATTCAAAATCTGT	B6	1	44218246	44218269	-	0	0	1	9	1	0	2	9	1	1	0	0	0	0	FALSE	0.4646350
CCNGTAGTTAATTGTGAAGGCTT	B6	14	84276030	84276053	-	0	0	2	13	1	0	3	12	1	1	0	0	0	0	FALSE	0.5625430
CCNGTAGTTACAAATCCAAGCCA	129S1	9	44998008	44998031	-	0	0	0	7	1	0	0	8	1	2	0	0	0	0	FALSE	0.4993460
CCNGTAGTTACAGGCAGAAGCAG	B6	9	116276944	116276967	-	0	0	2	42	1	0	2	40	1	2	0	0	0	0	FALSE	0.4326650
CCNGTAGTTACCATCCATGGTTA	129S1	15	84041401	84041424	-	0	0	0	3	1	0	0	3	0	0	0	0	1	0	FALSE	0.4575170
CCNGTAGTTACCATGGTTATGAA	B6	15	84041401	84041424	-	0	0	0	7	1	0	0	7	0	0	0	0	1	0	FALSE	0.4360210
CCNGTAGTTACCCAAATACAGCT	129S1	12	29634592	29634615	-	0	0	0	8	1	0	0	7	0	0	0	0	1	0	FALSE	0.4572900
CCNGTAGTTACCCAAATACTTCC	B6	12	29634592	29634615	-	0	0	0	9	1	0	0	8	0	0	0	0	1	0	FALSE	0.4592280
CCNGTAGTTACCCAACCGGGGGA	B6	18	70348996	70349019	-	0	0	0	2	1	0	0	2	1	1	0	0	0	0	FALSE	0.5717090
CCNGTAGTTACCCCTCACAGTCC	B6	15	19199558	19199581	-	0	0	0	8	1	0	0	10	0	0	0	0	0	1	FALSE	0.4795700
CCNGTAGTTACCCTATATCCCCC	B6	14	118084121	118084144	-	0	0	0	6	1	0	0	4	0	3	0	0	1	0	FALSE	0.5715610
CCNGTAGTTACCCTCACAGTCCA	129S1	15	19199558	19199581	-	0	0	0	4	1	0	0	4	0	0	0	0	0	1	FALSE	0.5637830
CCNGTAGTTACCTGCCTGTAGTC	129S1	12	113447777	113447800	-	0	0	0	14	1	0	0	12	0	3	0	0	0	0	FALSE	0.5195340
CCNGTAGTTACCTTAATGTGCCA	B6	16	59678568	59678591	-	0	0	0	7	1	0	0	8	1	2	0	0	0	0	FALSE	0.5587000
CCNGTAGTTACGCTCTAACCACT	B6	6	135204824	135204847	-	0	0	0	1	1	0	0	1	0	0	0	0	0	1	FALSE	0.5909260
CCNGTAGTTACTACACTTAGGAC	B6	12	53573963	53573986	-	0	0	0	8	1	0	0	7	1	1	0	0	0	0	FALSE	0.4777020
CCNGTAGTTACTACCACAAATAA	129S1	14	47489564	47489587	-	0	0	0	9	1	0	0	9	1	1	0	0	0	0	FALSE	0.4902480
CCNGTAGTTACTAGATCCCTCTG	129S1	3	87463901	87463924	-	0	0	1	3	1	0	0	3	0	2	0	0	0	0	FALSE	0.6109000
CCNGTAGTTACTAGTATGTACCC	B6	8	109407461	109407484	-	0	0	0	2	1	0	0	2	0	0	0	0	0	1	FALSE	0.4915450
CCNGTAGTTACTCATTTTGACAT	B6	1	151005810	151005833	-	0	0	2	19	1	0	1	19	0	2	0	0	0	0	FALSE	0.5443890
CCNGTAGTTACTCCATAGCCCCC	129S1	14	118084121	118084144	-	0	0	0	7	1	0	0	6	0	3	0	0	1	0	FALSE	0.5329930
CCNGTAGTTACTCTAGATGACAG	B6	4	85349302	85349325	-	0	0	0	7	1	0	0	6	1	1	0	0	0	0	FALSE	0.5059300
CCNGTAGTTACTCTCCATGCATC	B6	3	12990709	12990732	-	0	0	0	8	1	0	0	8	1	1	0	0	0	0	FALSE	0.6245760
CCNGTAGTTACTCTCTTGTCCTA	129S1	4	48827711	48827734	-	0	0	3	8	1	0	2	7	0	2	0	0	0	0	FALSE	0.5520350
CCNGTAGTTACTGATTCATGATT	129S1	1	152491540	152491563	-	0	0	1	8	1	0	0	8	0	2	0	0	0	0	FALSE	0.5751700
CCNGTAGTTACTGTAATTATGGT	B6	1	67729337	67729360	-	0	0	0	12	1	0	0	12	1	1	0	0	0	0	FALSE	0.5423450
CCNGTAGTTACTGTGCCTTTTTT	B6	8	123936186	123936209	-	0	0	1	11	1	0	1	11	1	1	0	0	0	0	FALSE	0.4734690	Chmp1a
CCNGTAGTTACTGTGTTCAGGCT	B6	17	72064944	72064967	-	0	0	0	13	1	0	0	13	1	1	0	0	0	0	FALSE	0.6076350
CCNGTAGTTACTTACGAGTGCTA	B6	4	153800273	153800296	-	0	0	1	3	1	0	0	4	0	2	0	0	0	0	FALSE	0.5386490
CCNGTAGTTACTTATATCATATT	B6	15	30654230	30654253	-	0	0	1	8	1	0	1	8	0	2	0	0	0	0	FALSE	0.5542780
CCNGTAGTTACTTTCCATACTAC	129S1	6	17871926	17871949	-	0	0	1	7	1	0	1	6	0	0	0	1	0	1	FALSE	0.5632800
CCNGTAGTTAGAAAAAAATAAAA	129S1	18	21876335	21876358	-	0	0	13	192	1	0	12	194	0	0	0	0	1	0	FALSE	0.4372080
CCNGTAGTTAGAAAAAACCCAGA	129S1	12	114334005	114334028	-	0	0	84	2237	1	0	82	2230	0	2	0	0	0	0	FALSE	0.4140220
CCNGTAGTTAGAAAAAATAAAAC	B6	18	21876335	21876358	-	0	0	0	48	1	0	0	44	0	0	0	0	1	0	FALSE	0.4619790
CCNGTAGTTAGAAAGAGCCCCTT	129S1	12	92308960	92308983	-	0	0	1	6	1	0	1	6	0	3	0	0	0	0	FALSE	0.5616820
CCNGTAGTTAGAACATACAACTT	129S1	7	36672324	36672347	-	0	0	0	2	1	0	0	2	0	0	0	0	0	1	FALSE	0.5380910
CCNGTAGTTAGAAGAGACTGTTT	129S1	7	116214778	116214801	-	0	0	3	13	1	0	3	11	1	1	0	0	0	0	FALSE	0.5276210
CCNGTAGTTAGAATTCTAGTCAC	129S1	1	44675606	44675629	-	0	0	0	8	1	0	0	9	1	2	0	0	0	0	FALSE	0.4494300
CCNGTAGTTAGAGACTCAAGGAA	129S1	15	32260436	32260459	-	0	0	1	8	1	0	1	8	1	1	0	0	0	0	FALSE	0.4471130
CCNGTAGTTAGAGAGGGGTCCCT	B6	X	49146587	49146610	-	0	0	1	9	1	0	1	8	0	0	0	0	0	1	FALSE	0.4992240
CCNGTAGTTAGCATTCCTCCACA	B6	2	65445995	65446018	-	0	0	5	40	1	0	5	41	1	1	0	0	0	0	FALSE	0.5468570
CCNGTAGTTAGCCCACGCAGGTA	129S1	15	96954034	96954057	-	0	0	0	0	1	0	0	1	1	2	0	0	0	0	FALSE	0.5279670
CCNGTAGTTAGCTCTGTCCTACA	B6	8	41753567	41753590	-	0	0	1	8	1	0	0	8	0	2	0	0	0	0	FALSE	0.5396320
CCNGTAGTTAGCTTCCAAAGTTC	B6	15	36568806	36568829	-	0	0	1	5	1	0	0	6	0	2	0	0	0	0	FALSE	0.6043390
CCNGTAGTTAGGCAAAAAAGAGG	129S1	6	136268626	136268649	-	0	0	5	42	1	0	5	40	1	2	0	0	0	0	FALSE	0.4499050
CCNGTAGTTAGGCCGTGGAGACT	B6	18	47839945	47839968	-	0	0	1	5	1	0	0	5	0	2	0	0	0	0	FALSE	0.5423490
CCNGTAGTTAGGGACATCCATAG	B6	11	46583652	46583675	-	0	0	2	4	1	0	1	4	0	2	0	0	0	0	FALSE	0.5199140
CCNGTAGTTAGGGATGTCCATAG	129S1	11	46583652	46583675	-	0	0	1	3	1	0	0	3	0	2	0	0	0	0	FALSE	0.5272680
CCNGTAGTTAGGGGAAAGGTTAT	B6	4	128441515	128441538	-	0	0	2	7	1	0	1	7	0	2	0	0	0	0	FALSE	0.5029110
CCNGTAGTTAGGTGGTCAAACTG	B6	7	117594821	117594844	-	0	0	2	4	1	0	1	4	0	2	0	0	0	0	FALSE	0.4041610
CCNGTAGTTAGTAGGAGATAGCT	129S1	14	33272860	33272883	-	0	0	1	3	1	0	0	2	0	2	0	0	0	0	FALSE	0.4480970
CCNGTAGTTAGTATGAGATAGCC	B6	14	33272860	33272883	-	0	0	1	7	1	0	0	7	0	2	0	0	0	0	FALSE	0.4295940
CCNGTAGTTAGTCAGTAGGCAGA	B6	3	38521426	38521449	-	0	0	1	8	1	0	1	9	0	1	1	0	1	0	FALSE	0.4656060
CCNGTAGTTAGTCTTTCCCTGCC	129S1	4	143910465	143910488	-	0	0	1	13	1	0	1	13	1	1	0	0	0	0	FALSE	0.5727810
CCNGTAGTTAGTGACAGTCTCCC	129S1	18	47732498	47732521	-	0	0	0	7	1	0	0	7	1	1	0	0	0	0	FALSE	0.4758700
CCNGTAGTTAGTTATGAGTCTTT	B6	8	107910171	107910194	-	0	0	1	8	1	0	1	8	1	1	0	0	0	0	FALSE	0.5232320
CCNGTAGTTAGTTGCTTTCCACA	B6	7	114066084	114066107	-	0	0	1	7	1	0	1	6	1	1	0	0	0	0	FALSE	0.5929110
CCNGTAGTTATAACTCATTACTC	129S1	3	122665611	122665634	-	0	0	0	6	1	0	0	5	0	0	0	0	1	0	FALSE	0.5929520
CCNGTAGTTATAATATTACTATG	129S1	3	76377017	76377040	-	0	0	1	8	1	0	1	8	0	0	0	0	0	1	FALSE	0.5308580
CCNGTAGTTATACATTAGCCTCC	129S1	5	123632210	123632233	-	0	0	0	5	1	0	0	5	0	0	0	0	0	1	FALSE	0.5555800
CCNGTAGTTATACGTACCAGGTG	B6	13	107899990	107900013	-	0	0	1	2	1	0	0	2	0	2	0	0	0	0	FALSE	0.4950650
CCNGTAGTTATAGCTAATATAGC	129S1	3	24236753	24236776	-	0	0	6	235	1	0	8	234	0	2	0	0	0	0	TRUE	0.5006300
CCNGTAGTTATAGGATAAGTTGT	129S1	18	85797018	85797041	-	0	0	2	6	1	0	2	5	1	1	0	0	0	0	FALSE	0.4544610
CCNGTAGTTATATAGAGCCCCCA	B6	6	19191073	19191096	-	0	0	2	34	1	0	2	34	1	2	0	0	0	0	FALSE	0.4955730
CCNGTAGTTATATCCTCAGGAAA	B6	18	14996907	14996930	-	0	0	0	14	1	0	0	13	1	1	0	0	0	0	FALSE	0.5486520
CCNGTAGTTATCACCACGATAAC	129S1	11	18269565	18269588	-	0	0	0	4	1	0	0	4	1	1	0	0	0	0	FALSE	0.5231840
CCNGTAGTTATCCACAGGAGACC	B6	16	31591248	31591271	-	0	0	0	6	1	0	0	6	0	0	0	0	0	1	FALSE	0.5465660	Dlg1
CCNGTAGTTATCTCAAGTAAGCA	B6	14	112620864	112620887	-	0	0	0	8	1	0	0	8	1	1	0	0	0	0	FALSE	0.5035340
CCNGTAGTTATCTGCATGTTAAA	129S1	2	62952620	62952643	-	0	0	1	5	1	0	1	5	1	1	0	0	0	0	FALSE	0.4857600
CCNGTAGTTATGAAAGTCATATT	129S1	16	70559530	70559553	-	0	0	2	5	1	0	1	5	0	2	0	0	0	0	FALSE	0.4212310
CCNGTAGTTATGAATACATGGTA	129S1	11	8880986	8881009	-	0	0	2	12	1	0	1	12	0	2	0	0	0	0	FALSE	0.4373260
CCNGTAGTTATGAGCAGAACAGC	129S1	8	29762916	29762939	-	0	0	1	7	1	0	1	7	1	1	0	0	0	0	FALSE	0.5367020
CCNGTAGTTATGAGCTCCCTGGT	129S1	15	26592388	26592411	-	0	0	0	12	1	0	0	10	1	2	0	0	0	0	FALSE	0.5823620
CCNGTAGTTATGCAAACACCTGA	129S1	13	68891687	68891710	-	0	0	0	8	1	0	0	7	0	1	0	0	0	0	FALSE	0.5449130
CCNGTAGTTATGGATCCATAAAT	129S1	2	71281320	71281343	-	0	0	0	8	1	0	0	8	1	1	0	0	0	0	FALSE	0.4514790
CCNGTAGTTATGGCATATATTTA	129S1	4	99883370	99883393	-	0	0	1	13	1	0	1	13	1	2	0	0	0	0	FALSE	0.3878950
CCNGTAGTTATGGGTACAGGGAA	B6	4	71079768	71079791	-	0	0	2	29	1	0	1	28	0	1	0	0	1	0	FALSE	0.4554850
CCNGTAGTTATTAAGCAAATTAT	B6	4	112956527	112956550	-	0	0	2	15	1	0	1	16	0	2	0	0	0	0	FALSE	0.3739380
CCNGTAGTTATTACTCAGTGGTC	B6	3	122665611	122665634	-	0	0	0	8	1	0	0	8	0	0	0	0	1	0	FALSE	0.5476970
CCNGTAGTTATTAGGTTCCTGTG	129S1	15	41654222	41654245	-	0	0	0	12	1	0	0	12	1	1	0	0	0	0	FALSE	0.5592730
CCNGTAGTTATTAGTCTTGTGGT	129S1	18	86063073	86063096	-	0	0	1	18	1	0	0	17	0	2	0	0	0	0	FALSE	0.5370510
CCNGTAGTTATTATTGAGATGGA	B6	3	18185482	18185505	-	0	0	0	6	1	0	0	5	1	1	0	0	0	0	FALSE	0.3609690
CCNGTAGTTATTTAATATTTATT	129S1	11	39131610	39131633	-	0	0	5	62	1	0	5	63	0	0	0	0	1	0	FALSE	0.4876610
CCNGTAGTTATTTAGCAATCTTA	129S1	6	111750335	111750358	-	0	0	1	10	1	0	1	10	1	1	0	0	0	0	FALSE	0.4948160
CCNGTAGTTATTTATTTGGGTAT	129S1	18	69901543	69901566	-	0	0	0	20	1	0	0	17	1	1	0	0	0	0	FALSE	0.5514840
CCNGTAGTTATTTGTACCAGGTG	129S1	13	107899990	107900013	-	0	0	1	9	1	0	0	10	0	2	0	0	0	0	FALSE	0.4918580
CCNGTAGTTATTTGTCTATAGGG	129S1	8	15146950	15146973	-	0	0	5	46	1	0	6	40	0	0	0	0	1	0	FALSE	0.5390930
CCNGTAGTTATTTTGTGTGTACA	B6	4	133644310	133644333	-	0	0	0	16	1	0	0	15	1	1	0	0	0	0	FALSE	0.5550080
CCNGTAGTTATTTTTATTCGACA	B6	7	67519497	67519520	-	0	0	0	3	1	0	0	3	0	0	0	0	1	0	FALSE	0.5473800
CCNGTAGTTATTTTTTATTCGAC	129S1	7	67519497	67519520	-	0	0	2	7	1	0	1	5	0	0	0	0	1	0	FALSE	0.5157500
CCNGTAGTTCAAAAACTGTAACA	129S1	15	10975164	10975187	-	0	0	0	11	1	0	0	11	0	0	0	0	0	0	FALSE	0.4200100
CCNGTAGTTCAAACTTTGTAAAA	B6	8	16572634	16572657	-	0	0	1	17	1	0	0	17	0	3	0	0	0	0	FALSE	0.4360330
CCNGTAGTTCAAATGAATAAATT	129S1	3	72412980	72413003	-	0	0	0	15	1	0	0	14	1	1	0	0	0	0	FALSE	0.3507210
CCNGTAGTTCAACAGTTTCAAAT	129S1	1	169887062	169887085	-	0	0	0	8	1	0	0	7	1	1	0	0	0	0	FALSE	0.4197300
CCNGTAGTTCAACTGTGATGCCC	B6	6	125694306	125694329	-	0	0	0	2	1	0	0	2	0	0	0	0	0	1	FALSE	0.5534680
CCNGTAGTTCAAGCCATTTTTAT	129S1	19	21487042	21487065	-	0	0	1	12	1	0	1	11	0	0	0	0	0	1	FALSE	0.3386530
CCNGTAGTTCAAGGACTTGAATA	B6	1	11599599	11599622	-	0	0	4	13	1	0	3	15	0	2	0	0	0	0	FALSE	0.4038190
CCNGTAGTTCAAGGCCATTTTTA	B6	19	21487042	21487065	-	0	0	1	62	1	0	1	60	0	0	0	0	0	1	FALSE	0.3985500
CCNGTAGTTCAAGGCTATTCCCC	B6	3	139326457	139326480	-	0	0	2	41	1	0	3	36	0	0	0	0	1	0	FALSE	0.3949550
CCNGTAGTTCAAGTCATTACCAT	B6	5	119960163	119960186	-	0	0	0	3	1	0	0	2	0	0	0	0	0	1	FALSE	0.5084030
CCNGTAGTTCAAGTGTTCAGGAG	B6	9	42117278	42117301	-	0	0	3	50	1	0	5	48	1	1	0	0	0	0	FALSE	0.4469580
CCNGTAGTTCAATCATGGCTATC	129S1	7	99722847	99722870	-	0	0	4	6	1	0	3	6	0	2	0	0	0	0	FALSE	0.5061800
CCNGTAGTTCACACTCTAGCCTG	B6	13	17139007	17139030	-	0	0	1	23	1	0	1	22	2	3	0	0	0	0	FALSE	0.4739890
CCNGTAGTTCACAGATGAGTAGA	B6	5	19003088	19003111	-	0	0	1	28	1	0	1	27	0	0	0	0	1	0	FALSE	0.4423450
CCNGTAGTTCACATGAAACATAG	129S1	3	37205862	37205885	-	0	0	0	6	1	0	0	7	0	0	0	0	0	1	FALSE	0.4134900
CCNGTAGTTCACATTTGTAAGTT	B6	15	18302679	18302702	-	0	0	1	11	1	0	0	12	0	2	0	0	0	0	FALSE	0.5004110
CCNGTAGTTCACCTGTCACTCTT	129S1	6	147497538	147497561	-	0	0	0	10	1	0	0	7	0	3	0	0	0	0	FALSE	0.5599010
CCNGTAGTTCACTATAAAGATCA	B6	5	138201705	138201728	-	0	0	4	32	1	0	4	34	0	5	0	0	0	0	TRUE	0.4780910
CCNGTAGTTCACTGTGGAGACTA	129S1	5	138201705	138201728	-	0	0	1	67	1	0	1	66	0	5	0	0	0	0	TRUE	0.5067250
CCNGTAGTTCACTTAATGTTTTT	129S1	6	18130341	18130364	-	0	0	1	21	1	0	1	21	2	2	0	0	0	0	FALSE	0.4796540
CCNGTAGTTCAGACTAGACTGGA	129S1	4	19574375	19574398	-	0	0	2	18	1	0	2	18	1	1	0	0	0	0	FALSE	0.3665920
CCNGTAGTTCAGACTGGCCTTCT	129S1	14	10522697	10522720	-	0	0	6	40	1	0	5	39	0	2	0	0	0	0	FALSE	0.4291930
CCNGTAGTTCAGCGGGACAAGGC	129S1	2	155784128	155784151	-	0	0	1	2	1	0	0	2	0	2	0	0	0	0	FALSE	0.3815260	Gdf5
CCNGTAGTTCAGGGAAGGATTAG	129S1	13	117709465	117709488	-	0	0	1	12	1	0	0	12	0	2	0	0	0	0	FALSE	0.4432650
CCNGTAGTTCAGGGGACTTTACT	B6	13	57193753	57193776	-	0	0	1	8	1	0	0	9	0	2	0	0	0	0	FALSE	0.3974750
CCNGTAGTTCAGGTTGCTTCTAA	B6	14	99402791	99402814	-	0	0	2	16	1	0	1	16	0	2	1	0	1	0	FALSE	0.5098240
CCNGTAGTTCAGTCTCAGCACCA	B6	14	12193548	12193571	-	0	0	2	27	1	0	1	31	0	2	0	0	0	0	FALSE	0.5815840
CCNGTAGTTCAGTGGAATGGCAG	B6	15	94837560	94837583	-	0	0	1	9	1	0	1	10	1	2	0	0	0	0	FALSE	0.4628490
CCNGTAGTTCAGTGGGAAGAAAA	129S1	X	47970963	47970986	-	0	0	2	18	1	0	2	17	1	1	0	0	0	0	FALSE	0.4328240
CCNGTAGTTCATAGTCCAGAGGA	129S1	9	109838731	109838754	-	0	0	0	22	1	0	0	21	0	3	0	0	0	0	FALSE	0.4423920
CCNGTAGTTCATATTTATAAGTT	129S1	15	18302679	18302702	-	0	0	3	22	1	0	2	21	0	2	0	0	0	0	FALSE	0.5090610
CCNGTAGTTCATGACCTTGTGTA	129S1	16	7256905	7256928	-	0	0	0	8	1	0	0	8	0	0	1	0	1	0	FALSE	0.5151600
CCNGTAGTTCATGATAAGACATT	B6	4	24830614	24830637	-	0	0	1	7	1	0	1	7	1	1	0	0	0	0	FALSE	0.4577300
CCNGTAGTTCATGGTAGACAAAA	B6	4	113725691	113725714	-	0	0	1	7	1	0	1	9	1	4	0	0	0	0	TRUE	0.4285380
CCNGTAGTTCATTTGCTTGTTTC	B6	12	101192041	101192064	-	0	0	0	27	1	0	0	29	0	0	1	0	1	0	FALSE	0.5183090
CCNGTAGTTCATTTGTCCAGCCA	129S1	14	31464609	31464632	-	0	0	2	9	1	0	2	8	1	1	0	0	0	0	FALSE	0.4348920
CCNGTAGTTCCAGGAGCTATAGA	B6	13	116433070	116433093	-	0	0	0	16	1	0	0	15	1	1	0	0	0	0	FALSE	0.4592600
CCNGTAGTTCCAGGGGCAGCCAG	129S1	11	57549070	57549093	-	0	0	1	11	1	0	1	11	1	1	0	0	0	0	FALSE	0.4435020
CCNGTAGTTCCAGTGACTTAGAA	B6	14	110533722	110533745	-	0	0	2	32	1	0	1	33	0	2	0	0	0	0	FALSE	0.3536280
CCNGTAGTTCCATCTCTGTAGGG	129S1	14	78326047	78326070	-	0	0	3	14	1	0	2	15	0	2	0	0	0	0	FALSE	0.5281200
CCNGTAGTTCCCACACGAGGTAC	B6	14	28325189	28325212	-	0	0	1	1	1	0	0	1	0	2	0	0	0	0	FALSE	0.4543800
CCNGTAGTTCCCACATGAGGAAC	129S1	14	28325189	28325212	-	0	0	1	9	1	0	0	9	0	2	0	0	0	0	FALSE	0.4234140
CCNGTAGTTCCCATATGTAAGAA	129S1	5	78323747	78323770	-	0	0	3	9	1	0	3	8	0	2	0	0	0	0	FALSE	0.4578480
CCNGTAGTTCCCATCCCTCAGAG	129S1	14	24718924	24718947	-	0	0	0	19	1	0	0	18	0	0	0	0	0	1	FALSE	0.3765990
CCNGTAGTTCCCCATCACTTTTA	B6	7	91810392	91810415	-	0	0	1	8	1	0	1	8	1	1	0	0	0	0	FALSE	0.4700770
CCNGTAGTTCCCCCCCCCTGCAA	129S1	10	118044404	118044427	-	0	0	1	6	1	0	2	6	1	1	0	0	0	0	FALSE	0.4467320
CCNGTAGTTCCCCCGCAGTGGGG	B6	18	60578011	60578034	-	0	0	2	30	1	0	2	25	0	3	0	0	0	0	FALSE	0.4352820
CCNGTAGTTCCCTATCTGTGAAT	B6	4	113218340	113218363	-	0	0	0	12	1	0	0	11	0	3	0	0	0	0	FALSE	0.4214960
CCNGTAGTTCCCTGGGTGCTGAG	B6	1	15854117	15854140	-	0	0	1	17	1	0	1	15	0	1	0	1	0	1	FALSE	0.5176550
CCNGTAGTTCCGAACAGAATACC	129S1	16	94340211	94340234	-	0	0	0	2	1	0	0	2	1	2	0	0	0	0	FALSE	0.4765550
CCNGTAGTTCCGGCACTAGGCTG	129S1	2	163643507	163643530	-	0	0	0	6	1	0	0	6	1	2	0	0	0	0	FALSE	0.4646110
CCNGTAGTTCCTCAGCTAAACAT	B6	1	65492548	65492571	-	0	0	5	24	1	0	5	24	1	1	0	0	0	0	FALSE	0.4813740
CCNGTAGTTCCTCGATTTTTGGG	B6	4	113102753	113102776	-	0	0	1	14	1	0	0	12	0	2	0	0	0	0	FALSE	0.4889410
CCNGTAGTTCCTGAACCCCTGTG	129S1	3	28088833	28088856	-	0	0	1	10	1	0	1	10	1	2	0	0	0	0	FALSE	0.5373580
CCNGTAGTTCCTGAATCCTCCAC	B6	3	31388324	31388347	-	0	0	1	9	1	0	1	9	1	1	0	0	0	1	FALSE	0.4198280
CCNGTAGTTCCTGAGCAGTCAGT	B6	15	84495908	84495931	-	0	0	1	11	1	0	0	11	0	2	0	0	0	0	FALSE	0.5218900
CCNGTAGTTCCTGAGTGGTCAGT	129S1	15	84495908	84495931	-	0	0	2	8	1	0	1	9	0	2	0	0	0	0	FALSE	0.5243300
CCNGTAGTTCCTGCTCTGGCCAC	129S1	11	88307775	88307798	-	0	0	0	14	1	0	0	14	1	1	0	0	0	0	FALSE	0.5047000
CCNGTAGTTCCTGGATTTGTGGG	129S1	4	113102753	113102776	-	0	0	1	25	1	0	0	27	0	2	0	0	0	0	FALSE	0.5195490
CCNGTAGTTCCTGGTTCAAAAGT	B6	8	35342083	35342106	-	0	0	0	13	1	0	0	12	0	0	0	1	0	1	FALSE	0.3812260
CCNGTAGTTCCTGTCTCCTCTTC	129S1	1	191630942	191630965	-	0	0	4	38	1	0	3	41	1	1	0	0	0	0	FALSE	0.4860930
CCNGTAGTTCCTTGAATGTAACA	129S1	17	48716919	48716942	-	0	0	0	9	1	0	0	10	1	1	0	0	0	0	FALSE	0.4065350	Nfya
CCNGTAGTTCCTTGTGTAGCACT	B6	2	103448669	103448692	-	0	0	17	92	1	0	15	97	0	2	0	0	0	0	FALSE	0.5734480
CCNGTAGTTCCTTTCTAGGGTTG	B6	13	38225308	38225331	-	0	0	6	29	1	0	6	28	1	1	0	0	0	0	FALSE	0.5419330
CCNGTAGTTCGAGGGTCTCAAGG	129S1	9	109577372	109577395	-	0	0	83	443	1	0	83	446	0	2	0	0	0	0	TRUE	0.4120200
CCNGTAGTTCGCACACCTGGTTA	129S1	15	57224257	57224280	-	0	0	0	2	1	0	0	2	1	4	0	0	0	0	FALSE	0.4516740
CCNGTAGTTCGCACTCTCACTTG	129S1	8	5234558	5234581	-	0	0	5	20	1	0	5	23	0	1	0	0	1	0	FALSE	0.4953640
CCNGTAGTTCGGGATCCTGTGAT	129S1	17	76441590	76441613	-	0	0	3	11	1	0	3	10	1	1	0	0	0	0	FALSE	0.4802710
CCNGTAGTTCGGTGTCAGATAGT	129S1	6	106427635	106427658	-	0	0	0	3	1	0	0	2	1	1	0	0	0	0	FALSE	0.4064040
CCNGTAGTTCTAACCATTGTTGA	B6	2	51250713	51250736	-	0	0	1	8	1	0	1	8	0	0	0	0	1	0	FALSE	0.4434450
CCNGTAGTTCTACAAGCTAATCA	129S1	8	8114933	8114956	-	0	0	0	7	1	0	0	7	1	1	0	0	0	0	FALSE	0.5307460
CCNGTAGTTCTAGACAAAAGCCA	B6	1	170427744	170427767	-	0	0	0	9	1	0	0	9	1	1	0	0	0	0	FALSE	0.4014650
CCNGTAGTTCTAGCTTTAATTTT	B6	6	6582376	6582399	-	0	0	1	78	1	0	1	77	1	1	0	0	0	0	FALSE	0.4968020
CCNGTAGTTCTAGTCACACTAGG	129S1	17	75624901	75624924	-	0	0	1	7	1	0	0	7	0	2	0	0	0	0	FALSE	0.5273560
CCNGTAGTTCTATAATAATTTGT	129S1	6	130234202	130234225	-	0	0	2	19	1	0	1	20	1	3	0	0	0	0	TRUE	0.3756100
CCNGTAGTTCTATGGCTATTGTG	129S1	1	65882930	65882953	-	0	0	1	8	1	0	1	9	1	2	0	0	0	0	FALSE	0.4877630
CCNGTAGTTCTATTATTTGTAAA	129S1	15	19620180	19620203	-	0	0	5	25	1	0	4	25	0	2	0	0	0	0	FALSE	0.5064200
CCNGTAGTTCTATTATTTGTAGG	B6	15	19620180	19620203	-	0	0	1	18	1	0	0	20	0	2	0	0	0	0	FALSE	0.5123050
CCNGTAGTTCTCAAGCATGAGGA	129S1	9	105615693	105615716	-	0	0	2	12	1	0	1	11	0	0	0	0	1	0	FALSE	0.4974240
CCNGTAGTTCTCAAGCATGAGTT	B6	9	105615693	105615716	-	0	0	1	11	1	0	0	10	0	0	0	0	1	0	FALSE	0.4943160
CCNGTAGTTCTCACTCTTAGGCA	129S1	4	128970143	128970166	-	0	0	0	11	1	0	0	9	0	3	0	0	0	0	FALSE	0.4443970
CCNGTAGTTCTCACTGTATCATG	129S1	9	50786715	50786738	-	0	0	0	6	1	0	0	6	0	0	0	1	0	1	FALSE	0.5611110
CCNGTAGTTCTCAGGAGACCTGT	129S1	X	131243268	131243291	-	0	0	0	14	1	0	0	15	1	1	0	0	0	0	FALSE	0.4823020
CCNGTAGTTCTCATCATTGGAAT	129S1	7	90790420	90790443	-	0	0	0	14	1	0	0	13	1	1	0	0	0	0	FALSE	0.5143980
CCNGTAGTTCTCCTGTCTGTGAC	B6	9	41276603	41276626	-	0	0	2	20	1	0	1	19	0	2	0	0	0	0	FALSE	0.4835750
CCNGTAGTTCTCTAATATTTTCT	129S1	14	85731569	85731592	-	0	0	4	16	1	0	4	18	0	2	0	0	1	0	FALSE	0.3898310
CCNGTAGTTCTCTCCCACTCACT	129S1	13	45139586	45139609	-	0	0	1	24	1	0	1	24	0	2	0	0	0	0	FALSE	0.4915600
CCNGTAGTTCTCTCTTATCTCTA	B6	14	49349978	49350001	-	0	0	1	25	1	0	1	26	0	0	0	0	1	0	FALSE	0.4821110
CCNGTAGTTCTCTGCAGCTACTG	129S1	7	100943953	100943976	-	0	0	0	14	1	0	0	14	1	2	0	0	0	0	FALSE	0.4927810
CCNGTAGTTCTCTTTCCTTTTTC	B6	2	119573884	119573907	-	0	0	6	84	1	0	6	81	0	0	0	1	0	1	FALSE	0.4463390
CCNGTAGTTCTGAACAAGATAGG	B6	4	113746022	113746045	-	0	0	5	80	1	0	4	79	2	3	0	0	0	0	TRUE	0.4685120
CCNGTAGTTCTGAGTCTGTTGTG	129S1	14	70451307	70451330	-	0	0	1	30	1	0	1	28	1	1	0	0	0	0	FALSE	0.5023830
CCNGTAGTTCTGAGTTTTGTTAC	B6	6	75397459	75397482	-	0	0	0	18	1	0	0	18	0	1	0	1	0	1	FALSE	0.4919120
CCNGTAGTTCTGATATCCAAGGA	129S1	13	69222642	69222665	-	0	0	1	9	1	0	1	10	1	1	0	0	0	0	FALSE	0.5259830
CCNGTAGTTCTGCTTTATGTATC	129S1	4	112870610	112870633	-	0	0	2	5	1	0	2	4	0	4	0	0	0	0	FALSE	0.4615320
CCNGTAGTTCTGGCTGGCCTTCT	B6	14	10522697	10522720	-	0	0	3	32	1	0	2	33	0	2	0	0	0	0	FALSE	0.3888590
CCNGTAGTTCTGGGACAGAAACA	129S1	7	89300541	89300564	-	0	0	1	18	1	0	0	18	0	2	0	0	0	0	FALSE	0.4465270
CCNGTAGTTCTGGTAAGTTTTCG	129S1	1	172774410	172774433	-	0	0	0	4	1	0	0	3	1	1	0	0	0	1	FALSE	0.5134090
CCNGTAGTTCTGGTCTTTAAAAG	129S1	5	119042013	119042036	-	0	0	2	15	1	0	1	17	0	0	0	0	1	0	FALSE	0.5267460
CCNGTAGTTCTGGTCTTTAAAGT	B6	5	119042013	119042036	-	0	0	1	15	1	0	0	15	0	0	0	0	1	0	FALSE	0.5492620
CCNGTAGTTCTGTAAAATTCAAA	B6	12	28811377	28811400	-	0	0	1	16	1	0	0	18	0	2	0	0	0	0	FALSE	0.4322690
CCNGTAGTTCTGTGGGGTCTCCT	B6	3	114021765	114021788	-	0	0	1	8	1	0	1	8	0	1	0	0	1	0	FALSE	0.5350060
CCNGTAGTTCTGTGGTCTTTGAC	129S1	1	88657230	88657253	-	0	0	1	13	1	0	0	14	1	1	0	0	0	0	FALSE	0.4735980
CCNGTAGTTCTTAAAAACGAAGA	B6	12	30250127	30250150	-	0	0	1	13	1	0	0	13	0	2	0	0	0	0	FALSE	0.4555160
CCNGTAGTTCTTAAGAACATTCT	B6	5	79435763	79435786	-	0	0	2	12	1	0	1	12	0	2	0	0	0	0	TRUE	0.5000400
CCNGTAGTTCTTAAGATGGGGTT	B6	X	116908539	116908562	-	0	0	1	15	1	0	1	15	1	1	0	0	0	0	FALSE	0.4854910
CCNGTAGTTCTTACGGTTGAATC	129S1	8	92222653	92222676	-	0	0	0	7	1	0	0	6	1	1	0	0	0	0	FALSE	0.5296710
CCNGTAGTTCTTAGCGTTCTCTG	129S1	15	34342964	34342987	-	0	0	0	12	1	0	0	11	0	3	0	0	0	0	FALSE	0.4222020
CCNGTAGTTCTTAGTATTCTATG	B6	15	34342964	34342987	-	0	0	1	6	1	0	1	5	0	3	0	0	0	0	FALSE	0.3936300
CCNGTAGTTCTTATTTCAGAATG	129S1	15	44075228	44075251	-	0	0	1	18	1	0	1	14	0	0	0	0	0	1	FALSE	0.4509620
CCNGTAGTTCTTATTTCAGAGAT	B6	15	44075228	44075251	-	0	0	1	23	1	0	1	21	0	0	0	0	0	1	FALSE	0.4324050
CCNGTAGTTCTTCAGAAGGAGAT	129S1	8	32931029	32931052	-	0	0	1	13	1	0	0	13	0	2	0	0	0	0	FALSE	0.4860010
CCNGTAGTTCTTCAGACCGAGAT	B6	8	32931029	32931052	-	0	0	1	3	1	0	0	3	0	2	0	0	0	0	FALSE	0.4997650
CCNGTAGTTCTTCTCATGTTTCC	B6	12	45290957	45290980	-	0	0	1	11	1	0	0	11	0	2	0	0	0	0	FALSE	0.5389890
CCNGTAGTTCTTCTCTCTTATCT	129S1	14	49349978	49350001	-	0	0	4	36	1	0	4	38	0	0	0	0	1	0	FALSE	0.4864190
CCNGTAGTTCTTCTTTAAGTGTT	129S1	6	121603511	121603534	-	0	0	1	23	1	0	1	25	1	1	0	0	0	0	FALSE	0.4981490
CCNGTAGTTCTTGAAGTTCTTCA	B6	7	139740741	139740764	-	0	0	4	29	1	0	4	27	1	2	0	0	0	0	FALSE	0.5398450	Olfr522
CCNGTAGTTCTTGCATGCTTACC	B6	18	19522185	19522208	-	0	0	0	9	1	0	0	10	1	1	0	0	0	0	FALSE	0.5404220
CCNGTAGTTCTTGGGTTAGGGTT	B6	16	11427847	11427870	-	0	0	15	163	1	0	14	162	1	1	0	0	0	0	FALSE	0.5112820
CCNGTAGTTCTTTAGAGTAATAA	B6	7	23299406	23299429	-	0	0	1	17	1	0	1	17	1	1	0	0	0	0	FALSE	0.4904000
CCNGTAGTTCTTTGTTTAGCTGC	129S1	7	117298265	117298288	-	0	0	2	46	1	0	2	47	1	1	0	0	0	0	FALSE	0.5714680
CCNGTAGTTCTTTTGAGTTATTT	129S1	17	75047316	75047339	-	0	0	8	230	1	0	7	227	0	3	0	0	0	0	FALSE	0.5243460
CCNGTAGTTGAAAAAGTTGTTTC	129S1	6	18854157	18854180	-	0	0	1	19	1	0	1	16	0	3	0	0	0	0	FALSE	0.3304630	Lsm8
CCNGTAGTTGAAAAGCAAGTATT	129S1	3	136181311	136181334	-	0	0	1	13	1	0	1	14	1	1	0	0	0	0	FALSE	0.3210750
CCNGTAGTTGAAATGATTGCTGT	B6	15	46879288	46879311	-	0	0	3	6	1	0	3	6	1	2	0	0	0	0	FALSE	0.4230530
CCNGTAGTTGAACAAGTATTAAA	B6	11	17693110	17693133	-	0	0	2	10	1	0	1	10	0	2	0	0	0	0	FALSE	0.4588200
CCNGTAGTTGAACTCCATTTACT	B6	12	31315373	31315396	-	0	0	0	5	1	0	0	4	1	1	0	0	0	0	FALSE	0.6218150	Lamb1
CCNGTAGTTGAAGACATCTGAAC	B6	14	9601543	9601566	-	0	0	1	8	1	0	1	8	1	1	0	0	0	0	FALSE	0.4492700
CCNGTAGTTGAAGCATACCTATG	B6	4	147783965	147783988	-	0	0	0	4	1	0	0	4	1	2	0	0	0	0	TRUE	0.4427040
CCNGTAGTTGAATAGCTGCTCTG	B6	18	63932442	63932465	-	0	0	0	14	1	0	0	14	1	2	0	0	0	1	FALSE	0.4401220
CCNGTAGTTGAATTTTATCCACT	129S1	10	15033144	15033167	-	0	0	1	7	1	0	1	7	1	1	0	0	0	0	TRUE	0.5175510
CCNGTAGTTGACACTCTCACTTT	129S1	7	99160951	99160974	-	0	0	2	14	1	0	1	17	0	2	0	0	0	0	FALSE	0.5518090
CCNGTAGTTGACCAACAAGCTTA	B6	1	47526722	47526745	-	0	0	0	1	1	0	0	1	1	1	0	0	0	0	FALSE	0.5606930
CCNGTAGTTGACCCAAGACACAA	B6	7	74510025	74510048	-	0	0	1	8	1	0	1	7	1	2	0	0	0	0	FALSE	0.5123140
CCNGTAGTTGACCCCCATGTCAT	129S1	17	67984024	67984047	-	0	0	0	6	1	0	0	4	0	1	0	0	0	1	FALSE	0.4762130
CCNGTAGTTGACTAGGTGTTGGG	B6	8	72580849	72580872	-	0	0	0	5	1	0	0	5	0	0	0	1	0	1	FALSE	0.4273000
CCNGTAGTTGACTCACCTTTGTC	129S1	14	51857284	51857307	-	0	0	0	11	1	0	0	12	0	3	0	0	0	0	FALSE	0.5108050
CCNGTAGTTGAGAAAATGAGCTA	129S1	11	86368539	86368562	-	0	0	0	5	1	0	0	7	0	0	0	0	0	1	FALSE	0.4219310
CCNGTAGTTGAGAGTCCCCCAAC	B6	7	37249383	37249406	-	0	0	5	6	1	0	7	7	0	2	0	0	0	0	FALSE	0.5481690
CCNGTAGTTGAGCCACAGGTAAT	129S1	3	124412498	124412521	-	0	0	0	4	1	0	0	6	1	1	0	0	0	0	FALSE	0.4909020
CCNGTAGTTGAGGAAGTGTGATT	129S1	2	50982920	50982943	-	0	0	0	9	1	0	0	10	1	1	0	0	0	0	FALSE	0.5449020
CCNGTAGTTGATAGAGGAGTAGG	B6	12	70418285	70418308	-	0	0	2	6	1	0	2	6	1	1	0	0	0	0	FALSE	0.5120890
CCNGTAGTTGATCAAGGTCAAGG	B6	1	169765375	169765398	-	0	0	1	11	1	0	0	12	0	2	0	0	0	0	FALSE	0.5589820
CCNGTAGTTGATGAGTAGCAGAA	129S1	6	6959457	6959480	-	0	0	0	7	1	0	0	7	0	0	0	0	0	1	FALSE	0.4623210
CCNGTAGTTGATGAGTCAGCAGA	B6	6	6959457	6959480	-	0	0	0	6	1	0	1	3	0	0	0	0	0	1	FALSE	0.5024210
CCNGTAGTTGCAAAGGAAACCTA	B6	4	155212851	155212874	-	0	0	0	12	1	0	0	10	0	3	0	0	0	0	FALSE	0.3951170
CCNGTAGTTGCAAGCTGAACAAT	B6	5	98036947	98036970	-	0	0	2	3	1	0	1	3	0	1	0	0	1	0	FALSE	0.4539500
CCNGTAGTTGCAATTCTTCCAAA	129S1	4	114004877	114004900	-	0	0	2	11	1	0	1	12	0	2	0	0	0	0	TRUE	0.4960020
CCNGTAGTTGCACAGAGTCTTAA	B6	10	94027799	94027822	-	0	0	0	5	1	0	0	5	0	0	0	0	0	1	FALSE	0.4391590
CCNGTAGTTGCACCTGTACCAGA	B6	4	113613339	113613362	-	0	0	3	6	1	0	1	8	0	2	0	0	0	0	TRUE	0.5372710
CCNGTAGTTGCACGCTGAACAAA	129S1	5	98036947	98036970	-	0	0	1	3	1	0	0	3	0	1	0	0	1	0	FALSE	0.4733000
CCNGTAGTTGCAGAGTCTTAAAA	129S1	10	94027799	94027822	-	0	0	0	8	1	0	0	8	0	0	0	0	0	1	FALSE	0.4177150
CCNGTAGTTGCATTAGTCAGTGT	B6	5	103805436	103805459	-	0	0	2	14	1	0	2	13	2	4	0	0	0	0	FALSE	0.5046940
CCNGTAGTTGCCTGGCACTCTAG	B6	7	76660440	76660463	-	0	0	1	7	1	0	1	7	1	1	0	0	0	0	FALSE	0.4838490
CCNGTAGTTGCCTTTGATAACTT	129S1	6	146760035	146760058	-	0	0	0	11	1	0	0	10	0	3	0	0	0	1	FALSE	0.4328330
CCNGTAGTTGCCTTTTTCTAGTT	129S1	14	16544024	16544047	-	0	0	4	20	1	0	4	21	0	1	0	0	0	1	FALSE	0.5227310
CCNGTAGTTGCTCAGCCTAGAAG	B6	17	42653148	42653171	-	0	0	13	65	1	0	12	65	0	2	0	0	0	0	FALSE	0.4533610
CCNGTAGTTGCTCAGTTTGCAAT	129S1	14	18924260	18924283	-	0	0	1	22	1	0	2	20	1	1	0	0	0	0	FALSE	0.4510750
CCNGTAGTTGCTCCTTGGATGGG	B6	5	144487300	144487323	-	0	0	0	10	1	0	0	10	1	1	0	0	0	0	FALSE	0.4166850
CCNGTAGTTGCTGCTACCCTCTG	B6	1	40789217	40789240	-	0	0	1	12	1	0	1	12	1	1	0	0	0	0	FALSE	0.5264120
CCNGTAGTTGCTGGAACTGAACT	129S1	18	66413879	66413902	-	0	0	3	20	1	0	3	21	1	2	0	0	0	0	FALSE	0.4424060
CCNGTAGTTGCTTGAAAAAACAT	129S1	2	161559126	161559149	-	0	0	1	8	1	0	1	8	0	0	0	0	1	0	FALSE	0.4573460
CCNGTAGTTGCTTGAAAAACATC	B6	2	161559126	161559149	-	0	0	0	6	1	0	0	6	0	0	0	0	1	0	FALSE	0.4380420
CCNGTAGTTGCTTTCGGGGTACA	129S1	7	74065302	74065325	-	0	0	0	3	1	0	0	3	1	1	0	0	0	0	FALSE	0.5969050
CCNGTAGTTGCTTTCTGTTCCTG	129S1	13	119316035	119316058	-	0	0	0	19	1	0	0	19	0	0	0	0	1	0	FALSE	0.5834500
CCNGTAGTTGCTTTTGCATTGAC	B6	1	128540596	128540619	-	0	0	0	8	1	0	0	8	0	1	0	0	1	0	FALSE	0.4825650
CCNGTAGTTGCTTTTTTATAGAA	B6	9	107229578	107229601	-	0	0	2	15	1	0	1	14	0	2	0	0	0	0	FALSE	0.4057940	6430571L13Rik
CCNGTAGTTGGAAAAAAAAACCC	B6	15	43813663	43813686	-	0	0	11	52	1	0	6	46	0	0	0	0	0	1	FALSE	0.3599090
CCNGTAGTTGGAAAAAAAACCCA	129S1	15	43813663	43813686	-	0	0	12	46	1	0	8	42	0	0	0	0	0	1	FALSE	0.3722900
CCNGTAGTTGGAAAAATTGTGTC	B6	6	18854157	18854180	-	0	0	1	8	1	0	1	7	0	3	0	0	0	0	FALSE	0.3259800	Lsm8
CCNGTAGTTGGAAAAGACTTTCT	B6	6	57705073	57705096	-	0	0	0	5	1	0	0	5	1	1	0	0	0	0	FALSE	0.4172050	Vopp1
CCNGTAGTTGGAGCGAGTATGCC	129S1	14	118449310	118449333	-	0	0	1	0	1	0	0	0	0	2	0	0	0	0	FALSE	0.4795200
CCNGTAGTTGGAGCTGGTGAACG	129S1	4	156242463	156242486	-	0	0	1	7	1	0	0	7	0	2	0	0	0	0	FALSE	0.5117180
CCNGTAGTTGGATATAAATCCTT	129S1	7	103794815	103794838	-	0	0	0	7	1	0	0	5	0	0	0	0	1	0	FALSE	0.5227720
CCNGTAGTTGGCCCAGGGCTCTG	129S1	17	68397824	68397847	-	0	0	0	10	1	0	0	11	1	1	0	0	0	0	FALSE	0.3854680
CCNGTAGTTGGCCCCCTATGTCA	B6	17	67984024	67984047	-	0	0	2	7	1	0	1	8	0	1	0	0	0	1	FALSE	0.4876050
CCNGTAGTTGGCTACATGATACA	129S1	14	85765058	85765081	-	0	0	0	6	1	0	0	7	1	2	0	0	0	0	FALSE	0.5133150
CCNGTAGTTGGCTTAGAGTATCC	B6	4	78331344	78331367	-	0	0	11	148	1	0	8	152	1	3	0	0	0	0	FALSE	0.5093450
CCNGTAGTTGGGCCCAGCTCCTG	129S1	5	22007401	22007424	-	0	0	0	12	1	0	0	12	1	1	0	0	0	0	FALSE	0.4725790
CCNGTAGTTGGTATAACAAACTG	B6	14	13351719	13351742	-	0	0	1	5	1	0	1	6	0	0	0	0	1	0	FALSE	0.5527240
CCNGTAGTTGGTATAACATAAAC	129S1	14	13351719	13351742	-	0	0	1	2	1	0	1	2	0	0	0	0	1	0	FALSE	0.5614340
CCNGTAGTTGGTATCTGGACCTG	B6	17	82927701	82927724	-	0	0	0	8	1	0	0	8	1	2	0	0	0	0	FALSE	0.5275940
CCNGTAGTTGGTCCCGTCACCAG	B6	11	18559712	18559735	-	0	0	1	3	1	0	0	3	0	2	0	0	0	0	FALSE	0.4874410
CCNGTAGTTGGTCCCGTCAGCTG	129S1	11	18559712	18559735	-	0	0	1	1	1	0	0	0	0	2	0	0	0	0	FALSE	0.4838870
CCNGTAGTTGGTCTGGACAAATC	129S1	11	65140962	65140985	-	0	0	0	3	1	0	0	3	1	1	0	0	0	0	FALSE	0.6012280
CCNGTAGTTGGTCTTCTGTCTGT	129S1	16	48126009	48126032	-	0	0	1	13	1	0	1	13	1	1	0	0	0	0	FALSE	0.6098080
CCNGTAGTTGGTGGTCACAGTTC	B6	17	57754093	57754116	-	0	0	2	8	1	0	1	8	0	2	0	0	0	0	FALSE	0.4570410
CCNGTAGTTGGTTCTTCTGATTA	B6	18	68841245	68841268	-	0	0	1	4	1	0	1	5	1	1	0	0	0	0	FALSE	0.5055090
CCNGTAGTTGGTTGATTTATTTA	129S1	8	91015765	91015788	-	0	0	1	21	1	0	1	23	0	0	0	0	0	1	FALSE	0.5655460
CCNGTAGTTGGTTGGCCAGCGCC	129S1	1	185557178	185557201	-	0	0	1	8	1	0	0	10	0	2	0	0	0	0	FALSE	0.4417050
CCNGTAGTTGGTTGGGTCAGACC	129S1	8	86902888	86902911	-	0	0	0	5	1	0	0	4	0	0	0	0	0	1	FALSE	0.5372440
CCNGTAGTTGGTTGGGTCTTTGG	B6	8	86902888	86902911	-	0	0	0	14	1	0	0	14	0	0	0	0	0	1	FALSE	0.5595790
CCNGTAGTTGGTTGGTCACTCCC	B6	6	8906787	8906810	-	0	0	22	202	1	0	21	198	0	2	0	0	0	0	FALSE	0.5428030
CCNGTAGTTGGTTTTACTCTCAA	129S1	9	80572520	80572543	-	0	0	0	9	1	0	0	10	0	0	1	0	1	0	FALSE	0.5494010
CCNGTAGTTGTAAAATGTCACTT	B6	9	87356408	87356431	-	0	0	0	17	1	0	0	16	1	2	0	0	0	0	FALSE	0.4415050
CCNGTAGTTGTAAGCGAGATGAC	B6	13	64929046	64929069	-	0	0	0	2	1	0	0	2	0	0	0	0	0	1	FALSE	0.5218600
CCNGTAGTTGTACCTTTCTGAAC	B6	7	118437064	118437087	-	0	0	1	13	1	0	0	14	0	2	0	0	0	0	FALSE	0.5402440
CCNGTAGTTGTAGCCAAGGTTCC	B6	8	84172842	84172865	-	0	0	0	88	1	0	0	88	0	0	0	0	1	0	FALSE	0.4365590
CCNGTAGTTGTAGCCAATGCACC	129S1	2	144819945	144819968	-	0	0	0	3	1	0	0	2	1	1	0	0	0	0	FALSE	0.4554570
CCNGTAGTTGTATTAAGAGTTGA	B6	11	86368539	86368562	-	0	0	1	4	1	0	1	4	0	0	0	0	0	1	FALSE	0.4909090
CCNGTAGTTGTATTATGTTGTGC	B6	1	79870480	79870503	-	0	0	2	10	1	0	1	11	0	2	0	0	0	0	FALSE	0.5059430
CCNGTAGTTGTCAGCCTACTATC	129S1	1	174161358	174161381	-	0	0	1	3	1	0	0	3	0	2	0	0	0	0	FALSE	0.4490120
CCNGTAGTTGTCAGGAGTATCAG	129S1	6	50389568	50389591	-	0	0	0	7	1	0	0	6	0	3	0	0	0	0	FALSE	0.4281110
CCNGTAGTTGTCTGCTGGACAGC	B6	7	91736481	91736504	-	0	0	0	9	1	0	0	10	1	4	0	1	0	2	FALSE	0.5103470
CCNGTAGTTGTCTTTCCCAGCCT	B6	1	17277545	17277568	-	0	0	2	10	1	0	1	10	0	2	0	0	0	0	FALSE	0.5406000
CCNGTAGTTGTGAGCTACCGGTA	B6	1	15854100	15854123	-	0	0	0	3	1	0	0	3	0	0	0	0	0	1	FALSE	0.5150410
CCNGTAGTTGTGAGCTACCTTCC	129S1	1	15854100	15854123	-	0	0	0	17	1	0	0	18	0	0	0	0	0	1	FALSE	0.5432030
CCNGTAGTTGTGGCCCTGGACAG	B6	11	57826937	57826960	-	0	0	0	8	1	0	0	8	0	0	0	0	1	0	FALSE	0.4487710
CCNGTAGTTGTGGGCACAGGGTG	129S1	9	107501850	107501873	-	0	0	3	8	1	0	2	7	0	2	0	0	0	0	FALSE	0.3801910
CCNGTAGTTGTGGGCATAGAGTG	B6	9	107501850	107501873	-	0	0	2	7	1	0	1	7	0	2	0	0	0	0	FALSE	0.3504320
CCNGTAGTTGTGTCTCCCAGCCT	129S1	1	17277545	17277568	-	0	0	2	14	1	0	1	14	0	2	0	0	0	0	FALSE	0.5852420
CCNGTAGTTGTTACAGCCAAGGT	129S1	8	84172842	84172865	-	0	0	0	6	1	0	0	6	0	0	0	0	1	0	FALSE	0.4367590
CCNGTAGTTGTTCAGTGAGTGCT	B6	1	185668794	185668817	-	0	0	2	12	1	0	2	11	1	1	0	0	0	0	FALSE	0.4173730
CCNGTAGTTGTTCCTCAGCATAA	129S1	14	70809684	70809707	-	0	0	0	9	1	0	0	7	1	1	0	0	0	0	FALSE	0.4481000	Hr
CCNGTAGTTGTTCTGCAAGTTCC	129S1	18	63932442	63932465	-	0	0	1	5	1	0	1	5	1	2	0	0	0	1	FALSE	0.5409470
CCNGTAGTTGTTTTTACAGTTTT	B6	14	27305718	27305741	-	0	0	2	30	1	0	1	30	2	2	0	0	0	0	FALSE	0.5118670
CCNGTAGTTGTTTTTCTGTGGTG	129S1	2	145025243	145025266	-	0	0	2	33	1	0	2	30	1	2	0	0	0	0	FALSE	0.4412560
CCNGTAGTTTAAAAAAAAAATTA	B6	2	115189079	115189102	-	0	0	18	224	1	0	24	240	0	0	0	0	0	1	FALSE	0.4178030
CCNGTAGTTTAAAAAAAATGTAC	129S1	18	57245474	57245497	-	0	0	1	38	1	0	1	41	0	0	0	0	1	0	FALSE	0.4097610
CCNGTAGTTTAAAAAAAATTATA	129S1	2	115189079	115189102	-	0	0	6	79	1	0	3	75	0	0	0	0	0	1	FALSE	0.4154640
CCNGTAGTTTAAAAAAATGTACT	B6	18	57245474	57245497	-	0	0	0	30	1	0	0	27	0	0	0	0	1	0	FALSE	0.4130880
CCNGTAGTTTAAAATATTCTTGT	129S1	18	67429338	67429361	-	0	0	1	17	1	0	1	17	1	1	0	0	0	0	FALSE	0.3303140
CCNGTAGTTTAAACTTGTCTTAA	B6	1	185636572	185636595	-	0	0	3	26	1	0	2	28	0	2	0	0	0	0	FALSE	0.4468020
CCNGTAGTTTAAATAAGCTCATG	129S1	6	137438700	137438723	-	0	0	2	5	1	0	1	6	0	2	0	0	0	0	FALSE	0.4480460	Ptpro
CCNGTAGTTTAACACCCAGTTTA	B6	14	71667255	71667278	-	0	0	1	5	1	0	0	5	0	2	0	0	0	0	FALSE	0.5393630
CCNGTAGTTTAAGAAGAAAAGCA	B6	15	20162726	20162749	-	0	0	1	21	1	0	0	21	0	2	0	0	0	0	FALSE	0.3481400
CCNGTAGTTTAAGTAGACACTAT	B6	12	56617097	56617120	-	0	0	1	5	1	0	1	5	1	3	0	0	0	0	FALSE	0.5102790
CCNGTAGTTTAATAATAAAATAG	129S1	14	34286709	34286732	-	0	0	3	19	1	0	2	20	0	2	0	0	0	0	FALSE	0.4011210
CCNGTAGTTTAATAATTTTTATC	129S1	4	113558037	113558060	-	0	0	0	21	1	0	0	20	2	2	0	0	0	0	TRUE	0.3415210
CCNGTAGTTTAATTTAGTGAAAA	129S1	1	11732204	11732227	-	0	0	2	18	1	0	2	18	0	1	0	0	0	1	FALSE	0.4390890
CCNGTAGTTTACTACACAGATTA	B6	8	41437746	41437769	-	0	0	0	10	1	0	0	10	2	4	0	0	0	0	FALSE	0.5436040
CCNGTAGTTTAGAAGTCAGGTGG	B6	14	9092184	9092207	-	0	0	18	44	1	0	17	45	1	4	0	0	0	1	FALSE	0.4410450
CCNGTAGTTTAGACTGAAGTTTC	129S1	1	77566771	77566794	-	0	0	2	6	1	0	1	6	0	2	0	0	0	0	FALSE	0.4584730
CCNGTAGTTTAGACTTCCCTATT	129S1	12	72009297	72009320	-	0	0	0	3	1	0	0	3	0	0	0	0	0	1	FALSE	0.4150360
CCNGTAGTTTAGAGAGGGGGTCT	B6	1	68543318	68543341	-	0	0	0	6	1	0	0	6	0	0	0	0	0	1	FALSE	0.5392790
CCNGTAGTTTAGAGAGGGGTCTC	129S1	1	68543318	68543341	-	0	0	0	3	1	0	0	3	0	0	0	0	0	1	FALSE	0.4932900
CCNGTAGTTTAGAGGTTCCTTGC	B6	10	25552715	25552738	-	0	0	0	4	1	0	0	4	1	1	0	0	0	0	FALSE	0.5407790
CCNGTAGTTTAGATGTTGGAACA	129S1	8	46895189	46895212	-	0	0	2	9	1	0	1	11	0	2	0	0	1	0	FALSE	0.4912300
CCNGTAGTTTAGATTTATAATGC	129S1	1	67272177	67272200	-	0	0	1	15	1	0	1	14	1	1	0	0	0	0	FALSE	0.4237560
CCNGTAGTTTAGCCAGCTTTAGT	B6	15	38642690	38642713	-	0	0	0	9	1	0	0	8	1	1	0	0	0	0	FALSE	0.4674280
CCNGTAGTTTAGCTAAGTCAGTG	B6	17	23849903	23849926	-	0	0	0	3	1	0	0	3	1	1	0	0	0	0	FALSE	0.5649240
CCNGTAGTTTAGGAGCTCTCATT	B6	12	114918260	114918283	-	0	0	1	16	1	0	1	15	1	2	0	0	0	0	FALSE	0.5463340
CCNGTAGTTTAGGGGACTTCCCT	B6	12	72009297	72009320	-	0	0	1	6	1	0	1	7	0	0	0	0	0	1	FALSE	0.4303960
CCNGTAGTTTAGTAATAGCTTAG	129S1	7	107469560	107469583	-	0	0	0	3	1	0	0	4	0	0	1	0	1	0	FALSE	0.4299370
CCNGTAGTTTAGTATACTCCTAA	129S1	14	115742607	115742630	-	0	0	0	2	1	0	0	2	1	1	0	0	0	0	FALSE	0.4737080
CCNGTAGTTTAGTTATTAGCTGG	B6	9	8184023	8184046	-	0	0	0	3	1	0	0	3	1	1	0	0	0	0	FALSE	0.4868960
CCNGTAGTTTAGTTTAGCTTTTT	B6	4	24683352	24683375	-	0	0	2	41	1	0	0	43	0	2	0	0	0	0	FALSE	0.5420120
CCNGTAGTTTATAATAGAGAGCT	B6	9	111336490	111336513	-	0	0	1	4	1	0	0	4	0	2	0	0	0	0	FALSE	0.5385620
CCNGTAGTTTATCAAATAAACTA	129S1	2	75212429	75212452	-	0	0	2	16	1	0	2	14	0	0	0	0	1	0	FALSE	0.4853930
CCNGTAGTTTATCAAATAACTAA	B6	2	75212429	75212452	-	0	0	2	18	1	0	2	17	0	0	0	0	1	0	FALSE	0.4832140
CCNGTAGTTTATCAGAGACCACT	B6	4	156253277	156253300	-	0	0	1	3	1	0	0	3	0	2	0	0	0	0	FALSE	0.5308100	Agrn
CCNGTAGTTTATCAGCGTTTGTG	129S1	2	163266656	163266679	-	0	0	1	9	1	0	1	8	0	2	0	0	0	0	FALSE	0.5119100
CCNGTAGTTTATCGTGCGAGACT	129S1	17	87728510	87728533	-	0	0	0	0	1	0	0	0	1	3	0	0	0	0	FALSE	0.5120940
CCNGTAGTTTATGCACAACAAGA	B6	1	170331887	170331910	-	0	0	1	7	1	0	1	7	1	1	0	0	1	0	FALSE	0.5384170
CCNGTAGTTTATTAACTCAAACA	B6	6	110118478	110118501	-	0	0	4	14	1	0	2	13	0	2	0	0	0	0	FALSE	0.4409540
CCNGTAGTTTATTAGCGTTCGTG	B6	2	163266656	163266679	-	0	0	1	0	1	0	0	0	0	2	0	0	0	0	FALSE	0.5061570
CCNGTAGTTTATTTAATTTTTTC	129S1	3	74315015	74315038	-	0	0	7	76	1	0	6	76	1	1	0	0	0	0	FALSE	0.5234780
CCNGTAGTTTATTTCAGTGTCCA	B6	2	112548826	112548849	-	0	0	0	11	1	0	0	10	1	1	0	0	0	0	FALSE	0.5894530
CCNGTAGTTTATTTTCTCAAACA	129S1	3	127565575	127565598	-	0	0	1	44	1	0	0	45	1	1	0	0	0	0	FALSE	0.4093510
CCNGTAGTTTCAACAAGGAGACA	129S1	5	10985926	10985949	-	0	0	13	16	1	0	12	16	0	2	0	0	0	0	FALSE	0.4495070
CCNGTAGTTTCACAGCTAGAGAC	B6	11	54995717	54995740	-	0	0	0	13	1	0	0	12	0	0	0	0	1	0	FALSE	0.4866860
CCNGTAGTTTCACAGCTAGTTAT	129S1	11	54995717	54995740	-	0	0	1	9	1	0	1	8	0	0	0	0	1	0	FALSE	0.4852900
CCNGTAGTTTCACATAGAACTTG	129S1	6	135408645	135408668	-	0	0	0	9	1	0	0	9	0	0	0	0	0	1	FALSE	0.6110610
CCNGTAGTTTCACCTGTACCAGG	129S1	4	112891229	112891252	-	0	0	1	11	1	0	1	9	1	4	0	0	0	0	FALSE	0.5760690
CCNGTAGTTTCAGAATTCTGCGA	129S1	7	24451529	24451552	-	0	0	0	11	1	0	0	10	0	3	0	0	0	0	FALSE	0.5051240	Cd177
CCNGTAGTTTCAGGACTCAGCAT	B6	10	21174870	21174893	-	0	0	3	35	1	0	3	37	1	1	0	0	0	0	FALSE	0.6038640
CCNGTAGTTTCATGGGATCAGCC	B6	11	88927206	88927229	-	0	0	1	7	1	0	0	7	0	2	0	0	1	0	FALSE	0.5487850	Dgke
CCNGTAGTTTCATGTAAAAATAT	129S1	5	18145038	18145061	-	0	0	3	33	1	0	3	30	1	1	0	0	0	0	FALSE	0.5011810
CCNGTAGTTTCATTCCTGTGTCT	B6	18	66683919	66683942	-	0	0	1	43	1	0	0	41	0	2	0	0	0	0	FALSE	0.4845430
CCNGTAGTTTCCAAGCTTGTTGG	B6	14	10449423	10449446	-	0	0	0	6	1	0	0	5	0	0	0	1	0	1	FALSE	0.4754280
CCNGTAGTTTCCAAGTTACTAAA	B6	8	33079223	33079246	-	0	0	1	15	1	0	1	15	1	2	0	0	0	0	FALSE	0.4315590
CCNGTAGTTTCCCAGCACATTAA	B6	19	46353259	46353282	-	0	0	0	7	1	0	0	6	1	1	0	0	0	0	FALSE	0.5484090
CCNGTAGTTTCCCATCCCTCAGA	B6	14	24718924	24718947	-	0	0	1	13	1	0	1	12	0	0	0	0	0	1	FALSE	0.4655070
CCNGTAGTTTCCCCCACCATAAA	B6	8	100119798	100119821	-	0	0	0	10	1	0	0	9	1	2	0	0	0	0	FALSE	0.5497190
CCNGTAGTTTCCCCCCCTGACCC	129S1	9	40845237	40845260	-	0	0	0	9	1	0	0	9	0	0	0	0	1	0	FALSE	0.3295980
CCNGTAGTTTCCCCCCTGACCCT	B6	9	40845237	40845260	-	0	0	0	8	1	0	0	9	0	0	0	0	1	0	FALSE	0.3537020
CCNGTAGTTTCCTAGTAATCACA	B6	9	107009913	107009936	-	0	0	0	14	1	0	0	14	0	0	0	0	1	0	FALSE	0.5195770
CCNGTAGTTTCCTCGTGAAAAGA	129S1	2	52261514	52261537	-	0	0	0	2	1	0	0	2	2	2	0	0	0	0	FALSE	0.5335940
CCNGTAGTTTCCTTGCCAAATTA	129S1	14	111029721	111029744	-	0	0	0	11	1	0	1	10	0	4	0	0	0	0	FALSE	0.5387600
CCNGTAGTTTCTAAGTGCTATAG	129S1	9	76101421	76101444	-	0	0	1	7	1	0	1	8	0	0	0	0	0	2	FALSE	0.5465550
CCNGTAGTTTCTACACCTCGACT	129S1	17	55521257	55521280	-	0	0	0	4	1	0	0	4	1	3	0	0	0	0	FALSE	0.5091860
CCNGTAGTTTCTCCCATGGTAGA	129S1	13	20756935	20756958	-	0	0	2	5	1	0	1	6	0	2	0	0	0	0	FALSE	0.4852290
CCNGTAGTTTCTCCTAGATTTGA	129S1	4	111941059	111941082	-	0	0	2	9	1	0	2	10	1	1	0	0	0	0	FALSE	0.5198380
CCNGTAGTTTCTCGTCTTTGTAA	B6	12	59409766	59409789	-	0	0	1	9	1	0	1	9	0	2	0	0	1	0	FALSE	0.4920090
CCNGTAGTTTCTGATGATACATC	B6	8	7716394	7716417	-	0	0	1	9	1	0	0	9	0	2	0	0	0	0	FALSE	0.4375840
CCNGTAGTTTCTGATGATATGTC	129S1	8	7716394	7716417	-	0	0	1	7	1	0	0	8	0	2	0	0	0	0	FALSE	0.4515670
CCNGTAGTTTCTGCATTTCGAAC	B6	2	60369118	60369141	-	0	0	0	9	1	0	0	8	0	0	0	0	1	0	FALSE	0.5461640
CCNGTAGTTTCTGGACTCCTGAG	B6	1	137300298	137300321	-	0	0	2	25	1	0	2	27	0	0	0	0	1	0	FALSE	0.5922840
CCNGTAGTTTCTTAAAAAAATCA	129S1	7	129821858	129821881	-	0	0	2	25	1	0	2	26	1	1	0	0	0	0	FALSE	0.4845370
CCNGTAGTTTCTTCAGAAAAGAG	129S1	2	45391248	45391271	-	0	0	1	50	1	0	1	52	0	0	0	0	0	1	FALSE	0.4607160
CCNGTAGTTTCTTCTAAAACCAT	B6	19	22582065	22582088	-	0	0	4	24	1	0	4	25	1	2	0	0	0	0	FALSE	0.4984460
CCNGTAGTTTCTTCTGGGATGAT	129S1	1	169231172	169231195	-	0	0	4	9	1	0	3	8	0	2	0	0	0	0	FALSE	0.6221590
CCNGTAGTTTCTTGGATGTTCAT	B6	1	19513849	19513872	-	0	0	0	15	1	0	0	14	1	2	0	0	0	0	FALSE	0.5694590
CCNGTAGTTTCTTGTTAATCTGA	B6	4	113451002	113451025	-	0	0	0	9	1	0	0	9	1	4	0	0	0	0	TRUE	0.5564510
CCNGTAGTTTCTTTGGAGTTACT	129S1	15	30366075	30366098	-	0	0	0	15	1	0	0	16	0	0	0	0	0	1	FALSE	0.4874240
CCNGTAGTTTCTTTGGGAGTTAC	B6	15	30366075	30366098	-	0	0	1	10	1	0	1	10	0	0	0	0	0	1	FALSE	0.5056770
CCNGTAGTTTCTTTTGGGAAGAT	B6	1	169231172	169231195	-	0	0	2	15	1	0	1	14	0	2	0	0	0	0	FALSE	0.5829800
CCNGTAGTTTGAATGTGTCCTCC	B6	14	35787618	35787641	-	0	0	1	7	1	0	1	5	1	2	0	0	0	0	FALSE	0.5395010
CCNGTAGTTTGAATTCTAGATGG	129S1	3	149161971	149161994	-	0	0	0	16	1	0	0	15	1	1	0	0	0	0	FALSE	0.5632950
CCNGTAGTTTGACAGGGCCCCTA	129S1	18	88635286	88635309	-	0	0	24	96	1	0	23	96	1	1	0	0	0	0	FALSE	0.4775730
CCNGTAGTTTGAGAAAAAATAAA	129S1	17	58627544	58627567	-	0	0	2	62	1	0	2	58	0	0	0	0	0	1	FALSE	0.4015930
CCNGTAGTTTGAGGTTTTGTCTT	129S1	2	103482209	103482232	-	0	0	4	27	1	0	4	27	1	1	0	0	0	0	FALSE	0.4351940
CCNGTAGTTTGAGTGCATAGGTA	B6	15	97532389	97532412	-	0	0	0	7	1	0	0	7	0	0	0	0	1	0	FALSE	0.5342220
CCNGTAGTTTGAGTTTCTTGTCT	B6	15	37799156	37799179	-	0	0	3	27	1	0	3	27	1	1	0	0	0	0	FALSE	0.4939790
CCNGTAGTTTGCAATGAGGGTGG	B6	2	97449036	97449059	-	0	0	1	6	1	0	1	6	1	1	0	0	0	0	FALSE	0.4085130
CCNGTAGTTTGCACTCTACTTGT	B6	8	5234558	5234581	-	0	0	0	7	1	0	0	7	0	1	0	0	1	0	FALSE	0.5544060
CCNGTAGTTTGCCCAACGGAAGT	B6	3	85185777	85185800	-	0	0	0	5	1	0	0	5	1	2	0	0	0	0	FALSE	0.3883040
CCNGTAGTTTGCTTCAGAAAAGA	B6	2	45391248	45391271	-	0	0	0	28	1	0	0	28	0	0	0	0	0	1	FALSE	0.5172260
CCNGTAGTTTGGACTTTCCTTTG	129S1	12	28993533	28993556	-	0	0	0	12	1	0	0	14	0	0	0	0	0	1	FALSE	0.5319340
CCNGTAGTTTGGATGTTGGATCA	B6	8	46895189	46895212	-	0	0	1	5	1	0	0	5	0	2	0	0	1	0	FALSE	0.5214580
CCNGTAGTTTGTAACTGTAGCCT	129S1	19	57666494	57666517	-	0	0	0	4	1	0	0	4	1	2	0	0	0	0	FALSE	0.5155040
CCNGTAGTTTGTAATAATCAAAC	B6	9	54298862	54298885	-	0	0	1	6	1	0	1	6	1	1	0	0	0	0	FALSE	0.5258170
CCNGTAGTTTGTAGTTCATTTTG	B6	2	118200100	118200123	-	0	0	0	19	1	0	0	18	1	1	0	0	0	0	FALSE	0.5840750
CCNGTAGTTTGTTAAGGACTTAT	B6	12	115339437	115339460	-	0	0	2	146	1	0	1	154	0	2	0	0	0	0	FALSE	0.5392840
CCNGTAGTTTGTTACCACCTTTT	129S1	17	67762454	67762477	-	0	0	2	12	1	0	1	10	0	2	0	0	0	0	FALSE	0.5227710
CCNGTAGTTTGTTATCATCTTTT	B6	17	67762454	67762477	-	0	0	1	23	1	0	0	23	0	2	0	0	0	0	FALSE	0.5097620
CCNGTAGTTTGTTATCATTACGA	B6	18	41544023	41544046	-	0	0	0	3	1	0	0	3	1	1	0	0	0	0	FALSE	0.4780220
CCNGTAGTTTGTTTTTTGGTTGT	B6	8	71460661	71460684	-	0	0	2	132	1	0	2	132	1	1	0	0	0	0	FALSE	0.4878530
CCNGTAGTTTTAAAAGAAAAGCA	129S1	15	20162726	20162749	-	0	0	1	37	1	0	0	34	0	2	0	0	0	0	FALSE	0.3153560
CCNGTAGTTTTAAAATTGAGTTG	B6	1	152959296	152959319	-	0	0	3	13	1	0	2	14	0	2	0	0	0	0	FALSE	0.4561030
CCNGTAGTTTTACATTGGAGGCT	129S1	10	93521864	93521887	-	0	0	0	7	1	0	0	7	0	1	0	0	1	0	FALSE	0.5411110
CCNGTAGTTTTACTTAACAGATA	B6	9	84958473	84958496	-	0	0	0	12	1	0	0	12	1	1	0	0	0	0	FALSE	0.5653350
CCNGTAGTTTTACTTGCTTTTTT	B6	12	26629035	26629058	-	0	0	4	48	1	0	4	47	0	3	0	0	0	0	FALSE	0.5448250
CCNGTAGTTTTATAAGACACCTG	B6	9	104508817	104508840	-	0	0	1	14	1	0	1	14	1	1	0	0	0	0	FALSE	0.5102350
CCNGTAGTTTTATACAATTTCAA	129S1	8	51266650	51266673	-	0	0	0	26	1	0	0	26	1	1	0	0	0	0	FALSE	0.4952590
CCNGTAGTTTTATTCACACTAGG	B6	17	75624901	75624924	-	0	0	1	7	1	0	0	6	0	2	0	0	0	0	FALSE	0.5319400
CCNGTAGTTTTCAAACGCTTCCC	129S1	1	29044409	29044432	-	0	0	2	8	1	0	1	8	0	2	0	0	0	0	FALSE	0.4648560
CCNGTAGTTTTCAAACTTTTCCC	B6	1	29044409	29044432	-	0	0	4	23	1	0	3	22	0	2	0	0	0	0	FALSE	0.4126350
CCNGTAGTTTTCCAAACAGAAAT	129S1	4	15669220	15669243	-	0	0	2	13	1	0	2	15	0	0	0	0	0	1	FALSE	0.4396530
CCNGTAGTTTTCCAATAGCATGG	129S1	6	50849989	50850012	-	0	0	1	6	1	0	0	5	0	2	0	0	0	0	FALSE	0.5503670
CCNGTAGTTTTCCACACAGGTAT	129S1	12	30298471	30298494	-	0	0	2	7	1	0	1	9	0	2	0	0	0	0	FALSE	0.5641340
CCNGTAGTTTTCCCAAACAGAAA	B6	4	15669220	15669243	-	0	0	3	39	1	0	3	39	0	0	0	0	0	1	FALSE	0.4429860
CCNGTAGTTTTCCCTGTTCTTTC	B6	15	87928350	87928373	-	0	0	2	27	1	0	0	28	0	2	0	0	0	0	FALSE	0.5516670
CCNGTAGTTTTCCGATTACTATT	B6	5	99377709	99377732	-	0	0	1	7	1	0	0	5	0	2	0	0	0	0	FALSE	0.3710180
CCNGTAGTTTTCCGGTCATGGTC	129S1	5	119715228	119715251	-	0	0	1	2	1	0	0	2	0	3	0	0	0	0	FALSE	0.4484330
CCNGTAGTTTTCGGGTCATGGTT	B6	5	119715228	119715251	-	0	0	1	4	1	0	0	4	0	3	0	0	0	0	FALSE	0.3691470
CCNGTAGTTTTCTCCGACCAACA	129S1	4	81279521	81279544	-	0	0	0	1	1	0	0	1	0	0	0	1	0	1	FALSE	0.4983570
CCNGTAGTTTTCTGAACGCAGTC	B6	15	32223485	32223508	-	0	0	1	0	1	0	0	0	0	2	0	0	0	0	FALSE	0.5232790
CCNGTAGTTTTCTGAATCCAGTC	129S1	15	32223485	32223508	-	0	0	1	9	1	0	0	8	0	2	0	0	0	0	FALSE	0.5078960
CCNGTAGTTTTCTGATGAATGAT	B6	4	90665167	90665190	-	0	0	2	19	1	0	1	18	0	0	0	0	0	1	FALSE	0.4726370
CCNGTAGTTTTCTGATGATGGAT	129S1	4	90665167	90665190	-	0	0	1	9	1	0	0	10	0	0	0	0	0	1	FALSE	0.4883150
CCNGTAGTTTTCTGTCATGGTCT	B6	6	50838661	50838684	-	0	0	4	28	1	0	4	27	1	1	0	0	0	0	FALSE	0.5714400
CCNGTAGTTTTCTTAACTTTAAG	129S1	7	129104433	129104456	-	0	0	3	14	1	0	3	14	1	2	0	0	0	0	FALSE	0.5239500
CCNGTAGTTTTGAGGGAGTGTGG	B6	8	92263049	92263072	-	0	0	0	3	1	0	0	3	1	2	0	0	0	0	FALSE	0.5678010
CCNGTAGTTTTGATCCACTTACA	129S1	4	112040517	112040540	-	0	0	1	9	1	0	1	10	2	3	0	0	0	0	FALSE	0.4532630
CCNGTAGTTTTGATGTGTTGTGC	129S1	1	115897166	115897189	-	0	0	1	30	1	0	1	29	0	4	0	0	0	0	FALSE	0.4467730
CCNGTAGTTTTGCACAGATATTA	129S1	6	146928097	146928120	-	0	0	1	9	1	0	1	9	1	1	0	0	0	0	FALSE	0.4063690
CCNGTAGTTTTGGACTTTCCTTT	B6	12	28993533	28993556	-	0	0	2	17	1	0	2	19	0	0	0	0	0	1	FALSE	0.5349910
CCNGTAGTTTTGGCTGAGGACTT	B6	8	8331337	8331360	-	0	0	0	13	1	0	1	13	0	0	0	0	0	1	FALSE	0.5762330
CCNGTAGTTTTGTCTCTGCCTGA	129S1	14	104349671	104349694	-	0	0	2	18	1	0	2	18	0	0	0	0	0	1	FALSE	0.5848360
CCNGTAGTTTTGTCTGAGTACTT	B6	17	55388183	55388206	-	0	0	1	6	1	0	1	6	0	1	0	0	0	1	FALSE	0.4907540
CCNGTAGTTTTGTCTTTTGATAG	B6	7	104224534	104224557	-	0	0	1	16	1	0	1	15	1	1	0	0	0	0	FALSE	0.4871350
CCNGTAGTTTTGTCTTTTTTAAA	B6	8	126998170	126998193	-	0	0	9	89	1	0	8	82	1	1	0	0	0	0	FALSE	0.4939240
CCNGTAGTTTTGTTTTCCTCTAA	B6	3	11422934	11422957	-	0	0	2	36	1	0	2	36	1	1	0	0	0	0	FALSE	0.5580310
CCNGTAGTTTTTAAGGTTTTGTG	129S1	1	29446391	29446414	-	0	0	2	21	1	0	1	19	0	0	0	0	0	1	FALSE	0.4996790
CCNGTAGTTTTTCATCTAGAAGT	B6	11	71131776	71131799	-	0	0	11	91	1	0	11	97	1	1	0	0	0	0	TRUE	0.5812180
CCNGTAGTTTTTCCTTTCCTGAA	129S1	9	71915180	71915203	-	0	0	1	55	1	0	1	52	1	1	0	0	0	0	FALSE	0.4628990
CCNGTAGTTTTTCTAGAAGTTTC	B6	17	30794511	30794534	-	0	0	6	20	1	0	6	20	0	0	0	0	1	0	FALSE	0.5285320
CCNGTAGTTTTTCTATTACTATT	129S1	5	99377709	99377732	-	0	0	4	33	1	0	4	33	0	2	0	0	0	0	FALSE	0.4727040
CCNGTAGTTTTTCTTTGCTTTTA	B6	6	135516308	135516331	-	0	0	7	114	1	0	6	116	1	1	0	0	0	0	FALSE	0.5247850
CCNGTAGTTTTTGACCCCAGAAT	129S1	18	43821263	43821286	-	0	0	2	29	1	0	2	28	0	0	0	0	0	1	FALSE	0.5377910
CCNGTAGTTTTTGAGCACACAGA	129S1	12	114061727	114061750	-	0	0	3	39	1	0	2	40	0	2	0	0	0	0	FALSE	0.4594830
CCNGTAGTTTTTGATACAGTTCT	B6	4	107304556	107304579	-	0	0	1	29	1	0	0	28	0	2	0	0	0	0	FALSE	0.5216470
CCNGTAGTTTTTGCCAGTCAGTA	129S1	13	76748493	76748516	-	0	0	0	3	1	0	0	3	1	1	0	0	0	0	FALSE	0.4792230
CCNGTAGTTTTTGGCTTTTAAAT	B6	17	18689656	18689679	-	0	0	2	34	1	0	2	34	1	1	0	0	0	0	FALSE	0.5268680
CCNGTAGTTTTTGGTATATACTC	B6	14	111399284	111399307	-	0	0	2	13	1	0	1	14	0	2	0	0	0	0	FALSE	0.5444070
CCNGTAGTTTTTGTCTCTGCCTG	B6	14	104349671	104349694	-	0	0	3	32	1	0	3	32	0	0	0	0	0	1	FALSE	0.5912190
CCNGTAGTTTTTTGAATGCACCT	129S1	11	115748554	115748577	-	0	0	0	6	1	0	0	5	0	0	0	0	0	1	FALSE	0.3952510
CCNGTAGTTTTTTGTATAGACTC	129S1	14	111399284	111399307	-	0	0	3	35	1	0	2	35	0	2	0	0	0	0	FALSE	0.5218160
CCNGTAGTTTTTTTAATGGAAAA	B6	6	129984766	129984789	-	0	0	3	35	1	0	3	35	2	3	0	0	0	2	TRUE	0.4582250
CCNGTAGTTTTTTTCATTCACTT	B6	4	38277453	38277476	-	0	0	3	34	1	0	2	34	0	2	0	0	0	0	FALSE	0.4699560
CCNGTAGTTTTTTTCTACATTTT	B6	3	52596172	52596195	-	0	0	4	79	1	0	3	79	0	0	0	0	1	0	FALSE	0.4486530
CCNGTAGTTTTTTTGAATAATTT	B6	17	75047316	75047339	-	0	0	1	50	1	0	1	50	0	3	0	0	0	0	FALSE	0.5530980
CCNGTAGTTTTTTTGAATGCACC	B6	11	115748554	115748577	-	0	0	0	4	1	0	0	4	0	0	0	0	0	1	FALSE	0.4142740
CCNGTAGTTTTTTTTATGGGCAA	129S1	17	63151967	63151990	-	0	0	0	13	1	0	0	10	0	0	0	0	0	1	FALSE	0.5022150
CCNGTAGTTTTTTTTGTGTCGGG	129S1	11	72695106	72695129	-	0	0	1	8	1	0	1	7	0	0	0	0	0	1	FALSE	0.5628880
CCNGTAGTTTTTTTTTATGGGCA	B6	17	63151967	63151990	-	0	0	1	25	1	0	1	25	0	0	0	0	0	1	FALSE	0.4843930
CCNGTAGTTTTTTTTTGTGTCGG	B6	11	72695106	72695129	-	0	0	1	17	1	0	0	19	0	0	0	0	0	1	FALSE	0.5716040
CCNGTATAAAAAAAAAAGATATA	B6	6	44449626	44449649	-	0	0	9	239	1	0	10	225	0	0	0	0	0	1	FALSE	0.2719610
CCNGTATAAAAAAAAATTTCTGA	129S1	17	11489266	11489289	-	0	0	2	63	1	0	2	60	0	0	0	0	1	0	FALSE	0.2353740
CCNGTATAAAAAAAACACGGAGA	129S1	14	13110774	13110797	-	0	0	2	33	1	0	2	32	0	0	0	0	0	1	FALSE	0.4627080
CCNGTATAAAAAAAAGATATAGT	129S1	6	44449626	44449649	-	0	0	2	36	1	0	1	36	0	0	0	0	0	1	FALSE	0.2604250
CCNGTATAAAAAAAATAAGTAAA	129S1	1	100581456	100581479	-	0	0	19	368	1	0	17	381	0	0	0	0	1	0	FALSE	0.3087560
CCNGTATAAAAAAAATTTCTGAT	B6	17	11489266	11489289	-	0	0	0	27	1	0	0	31	0	0	0	0	1	0	FALSE	0.2145400
CCNGTATAAAAAAACAAATAAAA	B6	9	115062613	115062636	-	0	0	52	1761	1	0	47	1754	0	0	0	0	1	0	FALSE	0.2976090
CCNGTATAAAAAAAGGGTCCAAG	B6	12	76916311	76916334	-	0	0	0	14	1	0	1	13	0	0	0	0	0	1	FALSE	0.3086050
CCNGTATAAAAAAATAAAATACG	129S1	4	27615521	27615544	-	0	0	2	61	1	0	2	57	0	2	0	0	1	0	FALSE	0.1557880
CCNGTATAAAAAAATTAGGAAAT	129S1	4	36971784	36971807	-	0	0	3	40	1	0	3	38	0	1	0	0	0	1	FALSE	0.3121270
CCNGTATAAAAAACAACTCTGAA	B6	X	116218513	116218536	-	0	0	2	28	1	0	2	27	0	0	0	0	0	1	FALSE	0.2954190
CCNGTATAAAAAAGGGTCCAAGG	129S1	12	76916311	76916334	-	0	0	0	10	1	0	0	10	0	0	0	0	0	1	FALSE	0.3303590
CCNGTATAAAAAAGTTGAAGTAA	129S1	15	36247938	36247961	-	0	0	0	19	1	0	0	19	1	4	0	0	0	0	FALSE	0.4990740	Rnf19a
CCNGTATAAAAAATCATAAAATC	B6	11	100630963	100630986	-	0	0	0	34	1	0	0	36	0	0	0	0	0	1	FALSE	0.4213830
CCNGTATAAAAACAACTCTGAAT	129S1	X	116218513	116218536	-	0	0	0	21	1	0	0	20	0	0	0	0	0	1	FALSE	0.3472590
CCNGTATAAAAACAGTCTGCCCG	129S1	19	47208474	47208497	-	0	0	0	1	1	0	0	1	0	0	0	0	1	0	FALSE	0.3851970
CCNGTATAAAAACGAATAGAATT	B6	8	48643242	48643265	-	0	0	0	15	1	0	0	15	0	0	0	0	0	1	FALSE	0.2862200
CCNGTATAAAAACTTCAAAGAAT	129S1	6	106861690	106861713	-	0	0	3	25	1	0	3	25	1	2	0	0	0	0	FALSE	0.3650820
CCNGTATAAAAAGCAGGTAGTGC	129S1	1	100412932	100412955	-	0	0	0	9	1	0	0	9	0	0	0	1	0	1	FALSE	0.3621900	Cntnap5b
CCNGTATAAAAAGCAGTTACCCA	B6	15	22736776	22736799	-	0	0	1	4	1	0	1	3	1	1	0	0	0	0	FALSE	0.3526620
CCNGTATAAAAAGTAGGCACACG	B6	18	84173094	84173117	-	0	0	0	5	1	0	0	5	0	1	0	0	0	1	FALSE	0.3445980
CCNGTATAAAAAGTTAGTCGTGT	B6	1	98978144	98978167	-	0	0	1	8	1	0	0	8	0	2	0	0	0	0	FALSE	0.3933020
CCNGTATAAAAATAATAGAATAT	129S1	9	19341257	19341280	-	0	0	1	50	1	0	1	46	1	2	0	0	0	0	FALSE	0.3806730
CCNGTATAAAAATAGAATTAGAT	129S1	8	48643242	48643265	-	0	0	3	22	1	0	2	25	0	0	0	0	0	1	FALSE	0.2699650
CCNGTATAAAAATCATAAAATCG	129S1	11	100630963	100630986	-	0	0	0	17	1	0	0	17	0	0	0	0	0	1	FALSE	0.3004610
CCNGTATAAAAATGCAATGTTAT	129S1	1	171576386	171576409	-	0	0	1	12	1	0	1	12	1	4	0	0	0	0	TRUE	0.3766500
CCNGTATAAAAATGCGAACAACA	B6	15	43344176	43344199	-	0	0	0	12	1	0	0	12	0	3	0	0	0	0	FALSE	0.3308530
CCNGTATAAAAATGTCTGCCACT	B6	12	73768113	73768136	-	0	0	1	14	1	0	0	15	0	2	0	0	0	0	FALSE	0.4013950
CCNGTATAAAAATGTGTGGCTTC	B6	9	111820583	111820606	-	0	0	2	12	1	0	1	12	0	2	0	0	0	0	FALSE	0.4067320
CCNGTATAAAACAAAACACTGGA	B6	15	20538086	20538109	-	0	0	3	43	1	0	3	40	1	1	0	0	0	0	FALSE	0.2433500
CCNGTATAAAACAAAACCTGATT	129S1	4	90403386	90403409	-	0	0	2	19	1	0	2	18	0	1	0	0	0	0	FALSE	0.3562130
CCNGTATAAAACAAGTATCCGTT	B6	19	45172248	45172271	-	0	0	1	4	1	0	0	4	0	2	0	0	0	0	FALSE	0.3671230
CCNGTATAAAACAAGTGTCCATT	129S1	19	45172248	45172271	-	0	0	1	11	1	0	0	11	0	2	0	0	0	0	FALSE	0.3758460
CCNGTATAAAACAGATAAGGAGT	B6	18	72013182	72013205	-	0	0	1	15	1	0	1	16	1	1	0	0	0	0	FALSE	0.2641370
CCNGTATAAAACAGTCTGCCCGT	B6	19	47208474	47208497	-	0	0	0	5	1	0	0	5	0	0	0	0	1	0	FALSE	0.4525710
CCNGTATAAAACGTGTCTATTCA	129S1	13	97201182	97201205	-	0	0	0	6	1	0	0	6	0	0	0	0	1	0	FALSE	0.4046210
CCNGTATAAAACTGTTGTCTTTC	B6	12	40036630	40036653	-	0	0	1	25	1	0	2	22	0	3	0	0	0	0	TRUE	0.4469110
CCNGTATAAAAGACACAACATCG	129S1	19	22792208	22792231	-	0	0	4	50	1	0	4	50	1	3	0	0	0	0	FALSE	0.4665860
CCNGTATAAAAGACACTAATTGA	B6	12	16214175	16214198	-	0	0	1	16	1	0	1	16	1	1	0	0	0	0	FALSE	0.3107180
CCNGTATAAAAGACATTCTTGCA	B6	6	139164460	139164483	-	0	0	0	9	1	0	0	8	1	2	0	0	0	0	FALSE	0.3375590
CCNGTATAAAAGACTTCAATCCC	B6	3	141539888	141539911	-	0	0	0	9	1	0	0	10	1	1	0	0	0	0	FALSE	0.4481240	Unc5c
CCNGTATAAAAGAGAATCCGCCT	129S1	14	8175198	8175221	-	0	0	0	3	1	0	0	4	1	2	0	0	0	0	FALSE	0.3511710
CCNGTATAAAAGATACACTATTC	B6	8	26605241	26605264	-	0	0	5	45	1	0	5	47	0	2	0	0	0	0	FALSE	0.5381270
CCNGTATAAAAGCATTATTGGAT	129S1	15	18503790	18503813	-	0	0	2	21	1	0	1	21	0	2	0	0	0	0	FALSE	0.3769210
CCNGTATAAAAGCCATCTGTGAC	129S1	17	38643040	38643063	-	0	0	0	14	1	0	0	14	1	4	0	0	0	0	TRUE	0.3392260
CCNGTATAAAAGGCGTTATTGTG	129S1	12	115529946	115529969	-	0	0	0	5	1	0	0	5	0	5	0	0	0	0	TRUE	0.2045690
CCNGTATAAAAGGGGAATATTGA	B6	7	58242200	58242223	-	0	0	1	11	1	0	0	10	0	2	0	0	0	0	FALSE	0.3535550
CCNGTATAAAAGGTATTATAAGG	B6	12	115529946	115529969	-	0	0	1	8	1	0	1	7	0	5	0	0	0	0	TRUE	0.2773200
CCNGTATAAAAGTATTATTGTAT	B6	15	18503790	18503813	-	0	0	3	19	1	0	2	19	0	2	0	0	0	0	FALSE	0.4221090
CCNGTATAAAAGTCTCCAGAAAT	B6	3	138973486	138973509	-	0	0	1	15	1	0	1	15	0	0	1	0	1	0	FALSE	0.3868110
CCNGTATAAAAGTCTCTGCCACT	129S1	12	73768113	73768136	-	0	0	2	7	1	0	1	6	0	2	0	0	0	0	FALSE	0.4256260
CCNGTATAAAATAAAAAAAACTG	B6	5	119232881	119232904	-	0	0	47	135	1	0	52	136	0	0	0	0	1	0	FALSE	0.3918230
CCNGTATAAAATAAATATCCAGA	129S1	1	7907531	7907554	-	0	0	4	38	1	0	4	36	1	3	0	0	0	0	FALSE	0.2854800
CCNGTATAAAATAACACATGGAA	B6	2	54675020	54675043	-	0	0	2	30	1	0	2	29	1	1	0	0	0	0	FALSE	0.3422920
CCNGTATAAAATAGAAACTGAAG	129S1	3	69924940	69924963	-	0	0	2	22	1	0	3	20	0	1	0	0	0	1	FALSE	0.2957580
CCNGTATAAAATAGCAGTTCTGT	B6	17	7740636	7740659	-	0	0	2	21	1	0	1	23	1	3	0	0	0	0	FALSE	0.3725200
CCNGTATAAAATAGCCCAACGTG	129S1	12	32956076	32956099	-	0	0	0	2	1	0	0	1	1	1	0	0	0	1	FALSE	0.3666390
CCNGTATAAAATATGCAGAGACC	B6	5	88910024	88910047	-	0	0	2	14	1	0	2	14	0	2	0	0	0	0	FALSE	0.3612380	Mob1b
CCNGTATAAAATCTCAAGCGTGC	B6	9	115597368	115597391	-	0	0	0	2	1	0	0	2	1	1	0	0	0	0	FALSE	0.3990740
CCNGTATAAAATCTTATAACTGA	B6	11	40130833	40130856	-	0	0	0	10	1	0	0	10	0	0	0	0	1	0	FALSE	0.4239130
CCNGTATAAAATGCTGTCAGTTT	B6	9	105443813	105443836	-	0	0	4	17	1	0	1	18	0	2	0	0	0	0	FALSE	0.2741850
CCNGTATAAAATGTTTATACCTG	129S1	2	169425911	169425934	-	0	0	0	14	1	0	0	15	1	1	0	0	0	0	FALSE	0.4247790
CCNGTATAAAATTACATAGTATA	B6	13	4841494	4841517	-	0	0	1	25	1	0	1	29	0	0	0	0	0	1	FALSE	0.3253730
CCNGTATAAAATTCTTATAACTG	129S1	11	40130833	40130856	-	0	0	1	11	1	0	1	13	0	0	0	0	1	0	FALSE	0.3686520
CCNGTATAAACAAATGGCCACGG	129S1	7	73946076	73946099	-	0	0	0	6	1	0	0	5	0	3	0	0	0	0	FALSE	0.2294390	Slco3a1
CCNGTATAAACAGAGTTGTTAAA	129S1	15	43564652	43564675	-	0	0	0	12	1	0	0	12	1	2	0	0	0	0	FALSE	0.4182610
CCNGTATAAACAGCAAGCTGCTG	129S1	11	59147852	59147875	-	0	0	1	9	1	0	0	9	0	2	0	0	0	0	FALSE	0.4642200
CCNGTATAAACAGTGCCACAATG	129S1	11	88656908	88656931	-	0	0	0	15	1	0	0	14	1	1	0	0	0	0	FALSE	0.4169080
CCNGTATAAACCAGGAACAGCAG	B6	13	38209257	38209280	-	0	0	1	27	1	0	1	26	1	1	0	0	0	0	FALSE	0.2549750	Cage1
CCNGTATAAACCAGTCATAGGAG	129S1	12	26180438	26180461	-	0	0	0	3	1	0	0	4	1	1	0	0	0	0	FALSE	0.4281230
CCNGTATAAACCCTCTACCACGA	B6	1	136849928	136849951	-	0	0	1	6	1	0	1	6	1	1	0	0	0	0	FALSE	0.6318260
CCNGTATAAACCTTCACAACCTT	B6	12	25470204	25470227	-	0	0	2	10	1	0	1	10	1	1	0	0	0	0	FALSE	0.4253560
CCNGTATAAACGTGTCTATTCAC	B6	13	97201182	97201205	-	0	0	0	9	1	0	0	6	0	0	0	0	1	0	FALSE	0.4654330
CCNGTATAAACGTTGATTTCTCT	B6	15	44274707	44274730	-	0	0	0	6	1	0	0	5	1	1	0	0	0	0	FALSE	0.4192700
CCNGTATAAACTAAGGGCCATTG	129S1	14	12076041	12076064	-	0	0	0	4	1	0	0	4	1	1	0	0	0	0	FALSE	0.4181500
CCNGTATAAACTGCTGATGCTCT	B6	17	74411268	74411291	-	0	0	2	11	1	0	2	11	1	2	0	0	0	0	FALSE	0.6108160
CCNGTATAAACTGCTTCCCTCAC	129S1	11	71199297	71199320	-	0	0	2	9	1	0	1	9	0	2	0	0	0	0	FALSE	0.4430010
CCNGTATAAACTGCTTCCGTCCC	B6	11	71199297	71199320	-	0	0	1	4	1	0	0	4	0	2	0	0	0	0	FALSE	0.4519460
CCNGTATAAACTGGGTAGAACTG	129S1	19	17266021	17266044	-	0	0	0	5	1	0	0	5	1	1	0	0	0	0	FALSE	0.3099000
CCNGTATAAACTTAGGAAAACTC	129S1	18	50137463	50137486	-	0	0	1	13	1	0	0	14	0	2	0	0	0	0	FALSE	0.4174540
CCNGTATAAACTTATACCATAGC	129S1	2	40597269	40597292	-	0	0	0	6	1	0	0	5	0	0	0	0	0	1	FALSE	0.3750900
CCNGTATAAACTTTGCCCCGTGA	129S1	4	94356529	94356552	-	0	0	0	3	1	0	0	3	1	2	0	0	0	0	FALSE	0.5059640
CCNGTATAAAGAAAAAAATAGAA	B6	16	88344976	88344999	-	0	0	7	173	1	0	6	168	0	0	0	0	1	0	FALSE	0.2381410
CCNGTATAAAGAAAAAAATGAAA	129S1	18	33731747	33731770	-	0	0	15	201	1	0	13	211	0	0	0	0	1	0	FALSE	0.4183720
CCNGTATAAAGAAAAAATGAAAT	B6	18	33731747	33731770	-	0	0	4	89	1	0	3	80	0	0	0	0	1	0	FALSE	0.4430220
CCNGTATAAAGAACTCGGCATGG	129S1	1	10989736	10989759	-	0	0	0	11	1	0	0	11	1	1	0	0	0	0	FALSE	0.4427410
CCNGTATAAAGAATCATTAGCTA	B6	11	10021846	10021869	-	0	0	1	9	1	0	0	9	0	3	0	0	0	0	FALSE	0.5117820
CCNGTATAAAGAATGCATTGCAG	129S1	7	37410243	37410266	-	0	0	0	10	1	0	0	11	0	0	0	0	1	0	FALSE	0.3302630	Zfp536
CCNGTATAAAGAGAACCAATGTA	B6	11	116303671	116303694	-	0	0	1	16	1	0	1	15	0	0	0	0	1	0	FALSE	0.3422530	Rnf157
CCNGTATAAAGAGGCTTCCAACA	B6	10	94246980	94247003	-	0	0	0	8	1	0	0	11	0	1	0	0	1	0	FALSE	0.4049690
CCNGTATAAAGAGTTTCACTTTC	B6	16	63751923	63751946	-	0	0	4	8	1	0	4	8	0	0	0	0	0	1	FALSE	0.3723200
CCNGTATAAAGCAATCTACAAAG	B6	3	151036876	151036899	-	0	0	2	33	1	0	1	32	0	2	0	0	0	0	FALSE	0.3647660
CCNGTATAAAGCCTGAGCGAGAC	129S1	14	11960211	11960234	-	0	0	0	3	1	0	0	2	0	3	0	0	0	0	FALSE	0.5014040
CCNGTATAAAGCTACAAAGAGTG	129S1	4	112876121	112876144	-	0	0	0	4	1	0	0	5	0	4	0	0	0	0	TRUE	0.2553860
CCNGTATAAAGCTATTTGTAATA	129S1	6	75721856	75721879	-	0	0	2	8	1	0	2	9	1	1	0	0	0	0	FALSE	0.4336620
CCNGTATAAAGCTGTATTTAGGA	129S1	7	81960751	81960774	-	0	0	3	5	1	0	2	5	0	2	0	0	0	0	FALSE	0.2954660
CCNGTATAAAGCTTCATTTAGGA	B6	7	81960751	81960774	-	0	0	1	3	1	0	0	4	0	2	0	0	0	0	FALSE	0.3206820
CCNGTATAAAGGAGGCTTCCAAC	129S1	10	94246980	94247003	-	0	0	1	5	1	0	1	6	0	1	0	0	1	0	FALSE	0.4102780
CCNGTATAAAGGAGTTAACATCC	129S1	15	36888371	36888394	-	0	0	0	4	1	0	0	4	0	0	0	0	1	0	FALSE	0.3499290
CCNGTATAAAGGCCAGCAGTTGC	B6	9	86108162	86108185	-	0	0	0	10	1	0	0	10	1	1	0	0	0	0	FALSE	0.3717370
CCNGTATAAAGGCCTCACTGGTA	B6	7	86537943	86537966	-	0	0	0	8	1	0	0	8	1	1	0	0	0	0	FALSE	0.4143760
CCNGTATAAAGGCTGATCGAGAT	B6	14	11960211	11960234	-	0	0	0	2	1	0	0	1	0	3	0	0	0	0	FALSE	0.4967980
CCNGTATAAAGGGGAATGACTGG	B6	7	10033318	10033341	-	0	0	0	11	1	0	0	13	0	0	0	0	0	1	FALSE	0.1751070
CCNGTATAAAGGGGGCAGGGTCA	B6	7	72666529	72666552	-	0	0	1	10	1	0	1	11	0	0	0	1	0	1	FALSE	0.5761480
CCNGTATAAAGGGGGCTGTTGGC	129S1	4	144406414	144406437	-	0	0	5	109	1	0	5	105	0	0	0	0	0	1	FALSE	0.3785380
CCNGTATAAAGGTGCCACTTCTC	B6	18	57103027	57103050	-	0	0	0	7	1	0	0	7	0	0	0	0	1	0	FALSE	0.3759890
CCNGTATAAAGTACAGAATAAAA	B6	15	30384509	30384532	-	0	0	5	31	1	0	6	30	1	1	0	0	0	0	FALSE	0.3111080
CCNGTATAAAGTATACAATAAAA	B6	7	53111735	53111758	-	0	0	2	25	1	0	2	26	0	2	0	0	0	0	FALSE	0.2974520
CCNGTATAAAGTCAAGTTGACTA	B6	5	39972784	39972807	-	0	0	0	8	1	0	0	8	1	1	0	0	0	0	FALSE	0.4337990
CCNGTATAAAGTCAGGATGGACT	129S1	12	29224959	29224982	-	0	0	2	7	1	0	1	7	0	2	0	0	0	0	FALSE	0.4543970
CCNGTATAAAGTCTGGTATGAGA	B6	12	50939062	50939085	-	0	0	1	9	1	0	0	8	0	2	0	0	0	0	FALSE	0.4782970
CCNGTATAAAGTCTGGTGTGTGA	129S1	12	50939062	50939085	-	0	0	1	7	1	0	0	7	0	2	0	0	0	0	FALSE	0.4928720
CCNGTATAAAGTGGATTTTGTAG	129S1	18	54278839	54278862	-	0	0	0	11	1	0	0	10	1	2	0	0	0	0	FALSE	0.5484660
CCNGTATAAAGTTCATGGCTGAC	129S1	6	7174483	7174506	-	0	0	0	5	1	0	0	5	1	1	0	0	0	0	FALSE	0.3662240
CCNGTATAAAGTTTCACTTTCTA	129S1	16	63751923	63751946	-	0	0	1	26	1	0	1	28	0	0	0	0	0	1	FALSE	0.3827980
CCNGTATAAATAAAATATTACAT	129S1	8	9057837	9057860	-	0	0	1	52	1	0	1	57	1	1	0	0	0	0	FALSE	0.2687990
CCNGTATAAATAAATTAAAAGTT	129S1	5	147658340	147658363	-	0	0	5	69	1	0	5	71	0	2	0	0	0	0	FALSE	0.2446990
CCNGTATAAATAAGCCCATCGGT	129S1	5	20225012	20225035	-	0	0	0	3	1	0	0	2	1	2	0	0	0	0	FALSE	0.4047840
CCNGTATAAATACAGGTAATTGA	129S1	13	61929416	61929439	-	0	0	0	6	1	0	0	5	1	3	0	0	0	0	FALSE	0.3459030
CCNGTATAAATACAGTTACCACA	B6	4	147981486	147981509	-	0	0	1	8	1	0	1	7	0	0	0	0	0	1	FALSE	0.3775370
CCNGTATAAATAGTTACCACAGA	129S1	4	147981486	147981509	-	0	0	0	9	1	0	0	10	0	0	0	0	0	1	FALSE	0.4701220
CCNGTATAAATATGACCCTGTGG	B6	17	79167366	79167389	-	0	0	1	2	1	0	0	2	0	2	0	0	0	0	FALSE	0.4995480
CCNGTATAAATATTACCATTTGA	B6	1	43649295	43649318	-	0	0	1	8	1	0	1	8	1	4	0	0	0	0	FALSE	0.3332670
CCNGTATAAATATTGAATCAAAA	129S1	6	137951564	137951587	-	0	0	6	233	1	0	5	232	0	2	0	0	0	0	FALSE	0.2542300
CCNGTATAAATATTTTAAACTTC	129S1	8	30473899	30473922	-	0	0	1	29	1	0	1	27	1	1	0	0	0	0	FALSE	0.3567700
CCNGTATAAATCACTTCCTCCTG	B6	17	9045131	9045154	-	0	0	0	17	1	0	0	17	1	1	0	0	0	0	FALSE	0.4884100
CCNGTATAAATCATCAAGCACAC	B6	13	11279245	11279268	-	0	0	0	6	1	0	0	6	0	0	0	0	0	1	FALSE	0.4728140
CCNGTATAAATCCCATTCCCAGG	129S1	5	77472590	77472613	-	0	0	2	10	1	0	1	11	0	2	0	0	0	0	FALSE	0.3275350
CCNGTATAAATCCTAGAAAAATA	129S1	2	4147679	4147702	-	0	0	1	10	1	0	1	10	1	1	0	0	0	0	FALSE	0.3128890
CCNGTATAAATCCTGTGTCTGTG	129S1	9	45182990	45183013	-	0	0	1	23	1	0	1	23	1	2	0	0	0	0	FALSE	0.5009980
CCNGTATAAATCTAAAGTCAAGA	B6	2	59642505	59642528	-	0	0	2	17	1	0	2	17	1	1	0	0	0	0	FALSE	0.2893590
CCNGTATAAATCTTTCAAGGTCT	B6	8	55728665	55728688	-	0	0	1	22	1	0	1	22	1	1	0	0	0	0	FALSE	0.4452480
CCNGTATAAATGAAAGTAAATAC	129S1	15	17242769	17242792	-	0	0	1	21	1	0	1	23	1	1	0	0	0	0	FALSE	0.4704180
CCNGTATAAATGAATTTCTAAAT	129S1	11	58153401	58153424	-	0	0	2	30	1	0	2	30	0	0	0	0	0	1	FALSE	0.3132240
CCNGTATAAATGACAATCAATGG	129S1	9	85230027	85230050	-	0	0	1	7	1	0	1	7	0	4	0	0	0	0	FALSE	0.2321490
CCNGTATAAATGACCAGCAGAAT	129S1	18	76889304	76889327	-	0	0	1	4	1	0	0	4	0	2	0	0	0	0	FALSE	0.3966670
CCNGTATAAATGGCACCCGGATT	B6	3	79400943	79400966	-	0	0	0	5	1	0	0	5	0	0	1	0	1	0	FALSE	0.4778980
CCNGTATAAATTAGTTTGATAAT	B6	6	81785760	81785783	-	0	0	0	15	1	0	0	16	1	1	0	0	0	0	FALSE	0.5090830
CCNGTATAAATTATAGAAAATCC	B6	15	3725139	3725162	-	0	0	0	10	1	0	0	10	0	1	0	0	0	1	FALSE	0.4081900
CCNGTATAAATTCCCACAAATAT	B6	12	114122331	114122354	-	0	0	1	13	1	0	1	13	2	7	0	0	0	0	TRUE	0.3039620
CCNGTATAACAAAACTTTCCTGA	B6	5	114024698	114024721	-	0	0	2	7	1	0	2	6	0	3	0	0	0	0	FALSE	0.3574610
CCNGTATAACAAAAGCTCTGTAG	129S1	11	73951693	73951716	-	0	0	0	39	1	0	0	27	1	1	0	0	0	0	FALSE	0.2522360
CCNGTATAACAAAAGTTTTTACC	129S1	5	30065538	30065561	-	0	0	0	11	1	0	0	11	0	0	0	0	1	0	FALSE	0.3192750
CCNGTATAACAAACTTCAGAGAA	129S1	12	59749843	59749866	-	0	0	0	18	1	0	0	17	0	0	1	0	1	0	FALSE	0.3511800
CCNGTATAACAAATAGCCACTGT	B6	17	4255190	4255213	-	0	0	1	6	1	0	0	7	0	2	0	0	0	0	FALSE	0.4139770
CCNGTATAACAAATAGCTACCGT	129S1	17	4255190	4255213	-	0	0	1	0	1	0	0	0	0	2	0	0	0	0	FALSE	0.4120100
CCNGTATAACAAATATAGAGATT	129S1	1	143260201	143260224	-	0	0	1	22	1	0	0	22	0	2	0	0	0	0	FALSE	0.2749680
CCNGTATAACAAGTTTTTACCCA	B6	5	30065538	30065561	-	0	0	0	6	1	0	0	5	0	0	0	0	1	0	FALSE	0.4084670
CCNGTATAACAATATATCTTCAT	B6	16	6212215	6212238	-	0	0	1	14	1	0	0	14	1	1	0	0	0	0	FALSE	0.2380020
CCNGTATAACAATATTCAGAAGA	129S1	7	30330097	30330120	-	0	0	1	9	1	0	2	7	1	1	0	0	0	0	FALSE	0.2687840
CCNGTATAACAATGCAAATTGAC	129S1	3	136561627	136561650	-	0	0	3	55	1	0	3	54	1	1	0	0	0	0	FALSE	0.2941610
CCNGTATAACAATTAATAAAAGA	129S1	6	57109632	57109655	-	0	0	2	31	1	0	2	31	1	1	0	0	0	0	FALSE	0.2880790
CCNGTATAACACATACATGCTGT	B6	4	77581191	77581214	-	0	0	1	14	1	0	1	14	0	0	0	0	1	0	FALSE	0.4516450
CCNGTATAACACGCCTGAAAATT	129S1	4	55055971	55055994	-	0	0	1	1	1	0	0	1	0	2	0	0	0	0	FALSE	0.3723900
CCNGTATAACACTTCCACGTGAA	129S1	2	162819544	162819567	-	0	0	1	3	1	0	0	3	0	2	0	0	0	0	FALSE	0.3346250
CCNGTATAACAGACTCCTGCCTT	129S1	6	18448879	18448902	-	0	0	2	10	1	0	2	11	0	0	0	0	1	0	FALSE	0.4010810
CCNGTATAACAGAGTTGTGCCCC	B6	4	128095409	128095432	-	0	0	0	8	1	0	0	6	0	3	0	0	0	0	FALSE	0.4077650
CCNGTATAACAGCAGGGGAGGAG	B6	8	35179858	35179881	-	0	0	0	11	1	0	0	13	0	3	0	0	0	0	FALSE	0.4320500
CCNGTATAACAGCCACAGTTGAA	129S1	6	66527212	66527235	-	0	0	2	15	1	0	1	13	0	2	0	0	0	0	TRUE	0.1942170
CCNGTATAACAGCTCTTTCCTGA	B6	17	87835372	87835395	-	0	0	1	11	1	0	0	12	0	2	0	0	0	0	FALSE	0.4211010
CCNGTATAACAGTATAACATACA	129S1	8	84113283	84113306	-	0	0	0	6	1	0	0	6	0	0	0	0	0	1	FALSE	0.4234000
CCNGTATAACAGTATAAGTCATC	B6	4	113149663	113149686	-	0	0	1	7	1	0	1	6	0	4	0	0	0	0	FALSE	0.4166080
CCNGTATAACAGTATAGGAAAGA	129S1	1	66438039	66438062	-	0	0	2	14	1	0	2	15	1	1	0	0	0	0	FALSE	0.3748080
CCNGTATAACAGTATATATGACA	B6	8	84113283	84113306	-	0	0	0	23	1	0	0	22	0	0	0	0	0	1	FALSE	0.4599770
CCNGTATAACAGTGACATGACTG	129S1	9	103519287	103519310	-	0	0	2	11	1	0	1	12	0	2	0	0	0	0	FALSE	0.3599760
CCNGTATAACATAATAGGACCCT	B6	2	71303753	71303776	-	0	0	1	9	1	0	0	8	0	2	0	0	0	0	FALSE	0.4729210
CCNGTATAACATAGAATTCATAT	B6	6	10325441	10325464	-	0	0	1	18	1	0	1	19	1	1	0	0	0	0	FALSE	0.3881230
CCNGTATAACATAGTGACACTTA	129S1	6	19904076	19904099	-	0	0	1	17	1	0	0	18	0	2	0	0	0	0	FALSE	0.4403760
CCNGTATAACATATCAAGAATTT	129S1	8	38136170	38136193	-	0	0	1	14	1	0	1	14	1	1	0	0	0	0	FALSE	0.3764580
CCNGTATAACATCCCTTACAGTT	B6	2	52052824	52052847	-	0	0	1	5	1	0	0	5	0	2	0	0	0	0	FALSE	0.3811790
CCNGTATAACATGAGAAGTTCAC	129S1	4	114007637	114007660	-	0	0	0	15	1	0	0	15	0	3	0	0	0	0	TRUE	0.4243640
CCNGTATAACATGTCCTGCCTTA	B6	7	72348640	72348663	-	0	0	5	53	1	0	5	54	1	1	0	0	0	0	FALSE	0.4698440
CCNGTATAACATGTTCTGTGTTC	B6	14	35624284	35624307	-	0	0	1	11	1	0	1	10	0	3	0	0	0	0	FALSE	0.4686340
CCNGTATAACATTATTCTGATCA	B6	15	17084158	17084181	-	0	0	1	7	1	0	0	7	0	2	0	0	0	0	FALSE	0.4214250
CCNGTATAACATTCTTCAGAAGA	129S1	16	27644462	27644485	-	0	0	0	10	1	0	1	10	1	5	0	0	0	0	FALSE	0.3944990
CCNGTATAACATTTCCATGTGAA	B6	2	162819544	162819567	-	0	0	2	14	1	0	1	14	0	2	0	0	0	0	FALSE	0.3208130
CCNGTATAACCAAAAGATGCTCC	129S1	5	78299027	78299050	-	0	0	3	25	1	0	3	22	0	0	0	0	0	1	FALSE	0.3681880
CCNGTATAACCAGGCTGACCTCA	129S1	4	123880949	123880972	-	0	0	17	18	1	0	17	17	0	0	0	0	1	0	FALSE	0.3421030
CCNGTATAACCATAGCAGCTTGG	B6	2	164303378	164303401	-	0	0	0	4	1	0	0	4	0	0	0	0	1	0	FALSE	0.4094390	Sys1
CCNGTATAACCATCATTATTTAT	129S1	1	68007815	68007838	-	0	0	0	16	1	0	0	17	1	1	0	0	0	0	FALSE	0.4828640
CCNGTATAACCATTTTTTCTGTC	B6	1	100465575	100465598	-	0	0	1	14	1	0	1	12	0	0	0	0	1	0	FALSE	0.3560790
CCNGTATAACCATTTTTTTCTGT	129S1	1	100465575	100465598	-	0	0	3	37	1	0	3	34	0	0	0	0	1	0	FALSE	0.3655910
CCNGTATAACCCAATCCTAATTC	129S1	6	12979973	12979996	-	0	0	1	2	1	0	0	2	0	2	0	0	0	0	FALSE	0.3775000
CCNGTATAACCCACAGGAAACTC	B6	7	29746961	29746984	-	0	0	2	11	1	0	2	12	1	1	0	0	0	0	FALSE	0.3435510
CCNGTATAACCCCTTGGTAATCA	129S1	3	60128860	60128883	-	0	0	1	5	1	0	0	5	0	2	0	0	0	0	FALSE	0.5113620
CCNGTATAACCCCTTTCCCGCAG	129S1	9	97504414	97504437	-	0	0	1	6	1	0	0	6	0	2	0	0	0	0	FALSE	0.3339900
CCNGTATAACCCGTCATGGATTC	129S1	17	25517829	25517852	-	0	0	0	1	1	0	0	1	1	1	0	0	0	0	FALSE	0.4503440	Prss34
CCNGTATAACCCTCTGCTCTCCA	129S1	17	75064666	75064689	-	0	0	3	25	1	0	3	24	1	1	0	0	0	0	FALSE	0.3362530
CCNGTATAACCTCTGTGAGCTAT	B6	1	128800523	128800546	-	0	0	2	10	1	0	3	9	1	1	0	0	0	0	FALSE	0.5501550
CCNGTATAACCTGATATCTGCAT	B6	12	52348293	52348316	-	0	0	0	15	1	0	0	15	2	3	0	0	0	0	FALSE	0.5379880
CCNGTATAACCTGCTTTAATGAT	B6	14	74477502	74477525	-	0	0	1	12	1	0	0	12	1	3	0	0	0	0	FALSE	0.3891060
CCNGTATAACCTGTAAAATTAGA	129S1	9	79953346	79953369	-	0	0	0	6	1	0	0	6	1	2	0	0	0	0	FALSE	0.2713620
CCNGTATAACCTGTGAATACCTC	B6	13	76102281	76102304	-	0	0	0	9	1	0	0	7	1	1	0	0	0	0	FALSE	0.4055000
CCNGTATAACGAATGCTTGCTTT	B6	5	21692630	21692653	-	0	0	1	7	1	0	1	7	0	0	0	0	1	0	FALSE	0.5566200
CCNGTATAACGACTCCTGCCTTG	B6	6	18448879	18448902	-	0	0	0	1	1	0	0	1	0	0	0	0	1	0	FALSE	0.4069530
CCNGTATAACGAGTGAAAAAATG	129S1	4	55759420	55759443	-	0	0	3	9	1	0	2	9	0	0	0	0	1	0	FALSE	0.3083360
CCNGTATAACGAGTGAAAAATGG	B6	4	55759420	55759443	-	0	0	1	7	1	0	0	8	0	0	0	0	1	0	FALSE	0.2957900
CCNGTATAACGGATGCTCCAATC	129S1	1	7638170	7638193	-	0	0	72	372	1	0	71	368	0	0	0	0	1	0	FALSE	0.4418540
CCNGTATAACGGGAGGGGTCTCA	129S1	18	12108444	12108467	-	0	0	1	0	1	0	0	0	0	2	0	0	0	0	FALSE	0.5053170
CCNGTATAACGTCACATCCAGTT	129S1	6	122548996	122549019	-	0	0	0	2	1	0	0	4	1	1	0	0	0	0	FALSE	0.4902350
CCNGTATAACTAACTCAATGCCC	B6	14	118984102	118984125	-	0	0	1	6	1	0	1	6	1	1	0	0	0	0	FALSE	0.4291150
CCNGTATAACTACAGTGTTCATG	B6	18	85345117	85345140	-	0	0	1	9	1	0	0	9	0	2	0	0	0	0	FALSE	0.3883770
CCNGTATAACTACATATAGCAGT	129S1	8	15936819	15936842	-	0	0	7	6	1	0	7	6	1	2	0	0	0	0	FALSE	0.3437360
CCNGTATAACTACTGTAAACTTT	B6	3	139386155	139386178	-	0	0	0	10	1	0	0	10	1	1	0	0	0	0	FALSE	0.3651110
CCNGTATAACTAGAAAAGTGTAT	B6	10	10221372	10221395	-	0	0	0	3	1	0	0	3	0	0	0	0	1	0	FALSE	0.3848850
CCNGTATAACTAGAGCCATGGGC	129S1	7	139183105	139183128	-	0	0	0	5	1	0	0	5	1	1	0	0	0	1	FALSE	0.4270090
CCNGTATAACTAGGACTAAAGGG	B6	5	23592131	23592154	-	0	0	0	12	1	0	0	12	1	1	0	0	0	0	FALSE	0.3356340
CCNGTATAACTATCTGAACATCA	129S1	18	79662418	79662441	-	0	0	2	10	1	0	2	10	1	1	0	0	0	0	FALSE	0.4763790
CCNGTATAACTCAGATGGCAATT	129S1	14	16155699	16155722	-	0	0	0	6	1	0	0	5	1	1	0	0	0	0	FALSE	0.3110300
CCNGTATAACTCCTGGAGGGCAG	129S1	9	62290887	62290910	-	0	0	0	5	1	0	0	5	0	0	1	0	1	0	FALSE	0.3854660
CCNGTATAACTCTTTTGATTAAA	B6	2	42588476	42588499	-	0	0	1	11	1	0	1	10	1	1	0	0	0	0	FALSE	0.2994010
CCNGTATAACTGAATGTATCTAG	129S1	10	10221372	10221395	-	0	0	0	8	1	0	0	8	0	0	0	0	1	0	FALSE	0.3505980
CCNGTATAACTGCAAAAAAACAA	B6	4	84638484	84638507	-	0	0	5	21	1	0	4	17	0	0	0	0	0	1	FALSE	0.3693020
CCNGTATAACTGCAAAAAACAAA	129S1	4	84638484	84638507	-	0	0	4	41	1	0	3	41	0	0	0	0	0	1	FALSE	0.3466710
CCNGTATAACTGCAGTGCAGAGC	B6	5	151226001	151226024	-	0	0	2	10	1	0	2	10	1	1	0	0	0	0	FALSE	0.4506450
CCNGTATAACTGCATACAGTATA	B6	12	28138835	28138858	-	0	0	2	5	1	0	1	5	0	2	0	0	0	0	FALSE	0.4500800
CCNGTATAACTGCCCTCTCCCTC	129S1	4	129603342	129603365	-	0	0	6	34	1	0	5	36	0	2	0	0	0	0	FALSE	0.3934390
CCNGTATAACTGCGCTCTTCCTC	B6	4	129603342	129603365	-	0	0	1	8	1	0	0	9	0	2	0	0	0	0	FALSE	0.4156060
CCNGTATAACTGTCCACCATGCC	129S1	19	44078481	44078504	-	0	0	0	7	1	0	0	7	1	1	0	0	0	0	FALSE	0.3987460
CCNGTATAACTGTGAAACTTATA	B6	2	40597269	40597292	-	0	0	0	10	1	0	1	9	0	0	0	0	0	1	FALSE	0.3378260
CCNGTATAACTGTGACTTCCTAG	129S1	6	104485127	104485150	-	0	0	0	20	1	0	0	21	0	0	0	1	0	1	FALSE	0.3991750
CCNGTATAACTGTTTCTGATTTA	129S1	7	58246124	58246147	-	0	0	2	4	1	0	1	5	0	2	0	0	0	0	FALSE	0.4206920
CCNGTATAACTTAGTTCATTTGG	129S1	19	50192344	50192367	-	0	0	4	3	1	0	3	4	0	2	0	0	0	0	FALSE	0.3697250
CCNGTATAACTTCAGAATTAGAC	B6	16	77093511	77093534	-	0	0	1	9	1	0	1	9	1	1	0	0	0	0	FALSE	0.3927220
CCNGTATAACTTCTGCCTCCTGC	B6	7	129675804	129675827	-	0	0	5	21	1	0	3	21	0	2	0	0	0	0	FALSE	0.3266460
CCNGTATAACTTTATAATCAATG	129S1	4	113624539	113624562	-	0	0	1	7	1	0	2	9	0	5	0	0	0	0	FALSE	0.3340140
CCNGTATAACTTTTCCCTCCTGC	129S1	7	129675804	129675827	-	0	0	2	14	1	0	1	13	0	2	0	0	0	0	FALSE	0.3148160
CCNGTATAAGAAAAAAGTTCCCT	B6	12	114566147	114566170	-	0	0	1	24	1	0	2	23	1	1	0	0	0	0	FALSE	0.2821870
CCNGTATAAGAAAATTATGGGCT	B6	15	32381330	32381353	-	0	0	0	7	1	0	0	8	1	1	0	0	0	0	FALSE	0.4024950
CCNGTATAAGAAATGTTCAATCT	129S1	4	92539001	92539024	-	0	0	1	14	1	0	0	14	0	2	0	0	0	0	FALSE	0.3120910
CCNGTATAAGAACACCCAAATGT	129S1	8	39762563	39762586	-	0	0	1	10	1	0	1	11	1	1	0	0	0	0	FALSE	0.4737410
CCNGTATAAGAACATAATTATCC	129S1	1	7226355	7226378	-	0	0	2	10	1	0	1	10	0	2	0	0	0	0	FALSE	0.3129150
CCNGTATAAGAAGAAATGTAATC	B6	9	103960499	103960522	-	0	0	2	21	1	0	2	21	0	0	0	1	0	1	FALSE	0.3055460
CCNGTATAAGAAGAAGAAAAACC	B6	8	5092340	5092363	-	0	0	2	32	1	0	2	34	2	4	0	0	0	0	FALSE	0.4734180
CCNGTATAAGAAGCCTTAATGAA	129S1	7	89737573	89737596	-	0	0	0	14	1	0	0	14	1	1	0	0	0	0	FALSE	0.2662410
CCNGTATAAGAAGCTAAAGACAG	129S1	6	54203008	54203031	-	0	0	0	5	1	0	0	5	1	2	0	0	0	0	FALSE	0.3684720
CCNGTATAAGAAGCTCATTCCCC	B6	8	43149158	43149181	-	0	0	1	5	1	0	0	5	0	2	0	0	0	0	FALSE	0.4279290
CCNGTATAAGAAGGAGAGACTAG	129S1	8	35199662	35199685	-	0	0	0	7	1	0	0	6	1	2	0	0	1	0	FALSE	0.4454640
CCNGTATAAGAAGTACTTCTAGT	129S1	4	114024345	114024368	-	0	0	3	36	1	0	2	35	0	2	0	0	0	0	TRUE	0.3810990
CCNGTATAAGAATATTTATCTTG	129S1	5	95512211	95512234	-	0	0	0	13	1	0	0	12	1	2	0	0	0	0	FALSE	0.5199510
CCNGTATAAGACACACACACTTG	129S1	11	117165623	117165646	-	0	0	1	18	1	0	1	18	0	0	0	0	1	0	FALSE	0.4619980
CCNGTATAAGACACACACTTGAT	B6	11	117165623	117165646	-	0	0	2	22	1	0	2	22	0	0	0	0	1	0	FALSE	0.4453710
CCNGTATAAGACGCCTGACCTCT	129S1	3	37388745	37388768	-	0	0	0	3	1	0	0	3	1	2	0	0	0	0	FALSE	0.4407790
CCNGTATAAGACTGAATGAGTGG	129S1	12	113299852	113299875	-	0	0	1	8	1	0	0	8	0	2	0	0	0	0	FALSE	0.3259790
CCNGTATAAGACTGTGACTACAG	129S1	2	28128893	28128916	-	0	0	2	9	1	0	1	7	0	2	0	0	0	0	FALSE	0.5027500
CCNGTATAAGAGACAAAATTTCT	129S1	7	53652922	53652945	-	0	0	2	17	1	0	1	17	0	2	0	0	0	0	FALSE	0.2900790
CCNGTATAAGAGAGCAAACCAAA	B6	17	70434901	70434924	-	0	0	1	19	1	0	0	19	0	2	0	0	0	1	FALSE	0.2691120
CCNGTATAAGAGAGGGGAGAGAG	129S1	9	66073428	66073451	-	0	0	1	21	1	0	2	21	0	0	0	0	0	1	FALSE	0.3031790
CCNGTATAAGAGCAGGCAGATCA	129S1	4	37342707	37342730	-	0	0	0	9	1	0	0	8	0	3	0	0	0	0	FALSE	0.3979610
CCNGTATAAGAGGCACACATGGA	B6	8	30280474	30280497	-	0	0	0	19	1	0	0	20	1	1	0	0	0	0	FALSE	0.4359970
CCNGTATAAGAGGCACTTCAAAT	129S1	5	148558650	148558673	-	0	0	0	9	1	0	0	8	0	3	0	0	0	0	FALSE	0.3077930
CCNGTATAAGAGGGACAGATGGC	B6	13	12594756	12594779	-	0	0	2	12	1	0	2	13	0	3	0	0	0	0	FALSE	0.4112590
CCNGTATAAGAGGTAAAATTTCT	B6	7	53652922	53652945	-	0	0	2	15	1	0	1	16	0	2	0	0	0	0	FALSE	0.3565850
CCNGTATAAGAGTAGGGGAGAGA	B6	9	66073428	66073451	-	0	0	0	15	1	0	0	16	0	0	0	0	0	1	FALSE	0.3928860
CCNGTATAAGAGTGAATGATTGG	B6	12	113299852	113299875	-	0	0	3	7	1	0	2	8	0	2	0	0	0	0	FALSE	0.2852720
CCNGTATAAGATACAAAGCACAT	129S1	8	31848089	31848112	-	0	0	1	9	1	0	1	9	1	2	0	0	0	0	FALSE	0.2264670
CCNGTATAAGATAGCTAATGTCA	B6	14	83993161	83993184	-	0	0	1	9	1	0	1	9	1	2	0	0	0	0	FALSE	0.4946170
CCNGTATAAGATCAACAACTAGT	129S1	15	33181535	33181558	-	0	0	1	6	1	0	0	6	0	2	0	0	0	0	FALSE	0.4240360
CCNGTATAAGCAAAGAACATGTT	129S1	12	113725616	113725639	-	0	0	0	16	1	0	0	16	1	5	0	0	0	0	TRUE	0.3052270
CCNGTATAAGCAAGCAAAAAAAG	B6	15	41277342	41277365	-	0	0	3	21	1	0	3	21	0	1	0	0	0	1	FALSE	0.1743400
CCNGTATAAGCACTGGTGGCACA	B6	1	135074088	135074111	-	0	0	1	10	1	0	0	10	0	2	0	0	0	0	FALSE	0.4523350
CCNGTATAAGCAGCTTGAAAGGT	B6	7	39819152	39819175	-	0	0	0	4	1	0	0	4	0	1	1	0	1	0	FALSE	0.3677330
CCNGTATAAGCATTCCTGATGTG	B6	9	86320234	86320257	-	0	0	2	5	1	0	2	5	1	3	0	0	0	0	TRUE	0.4931210
CCNGTATAAGCATTGCATCAACA	129S1	1	116949310	116949333	-	0	0	1	6	1	0	0	6	0	2	0	0	0	0	FALSE	0.4097610
CCNGTATAAGCATTTAAACATAT	B6	17	69715121	69715144	-	0	0	0	24	1	0	0	23	1	1	0	0	0	0	FALSE	0.4672920
CCNGTATAAGCATTTGATATTAA	B6	9	105867617	105867640	-	0	0	1	9	1	0	2	9	1	1	0	0	0	0	FALSE	0.3116900	Col6a4
CCNGTATAAGCATTTTTCATAAC	B6	16	6472554	6472577	-	0	0	1	15	1	0	0	15	0	2	0	0	0	0	FALSE	0.3298210
CCNGTATAAGCCAAATGCTCTTC	129S1	2	40696885	40696908	-	0	0	1	7	1	0	0	6	0	2	0	0	0	0	FALSE	0.4072290
CCNGTATAAGCCACCCTTGTGTT	129S1	19	59407891	59407914	-	0	0	1	6	1	0	0	7	0	2	0	0	0	0	FALSE	0.4447920
CCNGTATAAGCCACTGAGTTTCT	B6	1	98993976	98993999	-	0	0	1	6	1	0	0	7	1	2	0	0	0	0	FALSE	0.4114280
CCNGTATAAGCCAGGATAACTAT	129S1	19	46343624	46343647	-	0	0	5	13	1	0	4	13	0	2	0	0	0	0	TRUE	0.4114410
CCNGTATAAGCCAGGTGGGCTCA	129S1	8	123460891	123460914	-	0	0	2	13	1	0	1	14	0	2	0	0	0	0	FALSE	0.2109680
CCNGTATAAGCCCCGCCTCCTCC	B6	5	136708916	136708939	-	0	0	3	14	1	0	4	12	0	0	0	0	0	1	FALSE	0.3683890
CCNGTATAAGCCTAATAACTGTA	B6	13	117835666	117835689	-	0	0	1	7	1	0	0	7	0	2	0	0	0	0	FALSE	0.2818310
CCNGTATAAGCGCCTGTAATACT	B6	15	43536196	43536219	-	0	0	0	0	1	0	0	0	1	1	0	0	0	0	FALSE	0.4877290
CCNGTATAAGCTCAATTATGACT	129S1	18	65368555	65368578	-	0	0	1	3	1	0	0	3	0	2	0	0	0	0	FALSE	0.4064820
CCNGTATAAGCTCCATGGATTTA	B6	14	8468734	8468757	-	0	0	2	3	1	0	1	3	0	2	0	0	0	0	FALSE	0.2697110
CCNGTATAAGCTTTGCTTCAATG	129S1	17	85748003	85748026	-	0	0	0	12	1	0	0	12	1	1	0	0	0	0	FALSE	0.5617920
CCNGTATAAGGAACAGCTCGGCA	B6	19	60132598	60132621	-	0	0	0	4	1	0	0	5	1	1	0	0	0	0	FALSE	0.3815100
CCNGTATAAGGAACCCCAGTTCT	B6	8	19353968	19353991	-	0	0	1	37	1	0	1	35	1	4	0	0	0	0	TRUE	0.4665150
CCNGTATAAGGAAGCTTTCCTGA	129S1	5	114024698	114024721	-	0	0	3	11	1	0	2	10	0	3	0	0	0	0	FALSE	0.4587540
CCNGTATAAGGACAAACTCTGCA	B6	10	122220991	122221014	-	0	0	1	8	1	0	0	9	0	2	0	0	0	0	FALSE	0.3104550
CCNGTATAAGGACCTGAAATTGA	129S1	12	70374248	70374271	-	0	0	0	9	1	0	0	8	1	1	0	0	0	0	FALSE	0.4793150
CCNGTATAAGGAGAAACACACGG	B6	18	71895390	71895413	-	0	0	0	3	1	0	0	3	1	1	0	0	0	0	FALSE	0.4789740
CCNGTATAAGGAGGACAATATCC	B6	2	159183614	159183637	-	0	0	2	8	1	0	1	8	0	2	0	0	0	0	FALSE	0.4804470
CCNGTATAAGGAGGATGATATCC	129S1	2	159183614	159183637	-	0	0	1	3	1	0	0	3	0	2	0	0	0	0	FALSE	0.4800370
CCNGTATAAGGAGGCGAGCCTAT	B6	2	105506074	105506097	-	0	0	0	0	1	0	0	0	0	0	0	0	0	1	FALSE	0.4053220	Pax6
CCNGTATAAGGAGTTCTAGGACC	129S1	2	163591762	163591785	-	0	0	3	10	1	0	2	10	0	2	0	0	0	0	FALSE	0.5061760
CCNGTATAAGGATGTGTGGCTTC	129S1	9	111820583	111820606	-	0	0	1	5	1	0	0	5	0	2	0	0	0	0	FALSE	0.5237950
CCNGTATAAGGCCATAGCCTGCT	B6	8	68604120	68604143	-	0	0	1	2	1	0	1	2	1	1	0	0	0	0	FALSE	0.4040980
CCNGTATAAGGCCTTGAACCATG	B6	12	10250111	10250134	-	0	0	0	4	1	0	0	4	1	2	0	0	0	0	FALSE	0.5007510
CCNGTATAAGGCTATGCCACTGC	129S1	17	42235880	42235903	-	0	0	11	41	1	0	11	37	0	3	0	0	0	0	FALSE	0.6221730
CCNGTATAAGGGAGAAAGGCGTT	B6	14	18418613	18418636	-	0	0	1	5	1	0	0	5	0	2	0	0	0	0	FALSE	0.2978350
CCNGTATAAGGGGAATGCAGGGC	B6	4	15668536	15668559	-	0	0	1	50	1	0	0	54	0	0	0	0	1	1	FALSE	0.2049370
CCNGTATAAGGGGGTTGTCTTTG	B6	6	136836936	136836959	-	0	0	0	2	1	0	0	2	0	1	0	0	0	1	TRUE	0.2928160
CCNGTATAAGGGTCAAGTTTAAG	129S1	7	76141349	76141372	-	0	0	0	30	1	0	0	29	0	3	0	0	0	0	FALSE	0.3299020
CCNGTATAAGGGTTAATAAGGAA	129S1	7	13313154	13313177	-	0	0	0	4	1	0	0	4	1	1	0	0	0	0	FALSE	0.4001370
CCNGTATAAGGTAAGAGCTGCTC	B6	9	111262841	111262864	-	0	0	0	6	1	0	0	6	0	0	0	0	1	0	FALSE	0.4790870
CCNGTATAAGGTGGAATCCCAGG	B6	3	3051825	3051848	-	0	0	11	105	1	0	13	106	1	4	0	0	0	0	TRUE	0.4021260
CCNGTATAAGGTGGAATTTCGGA	129S1	4	70679918	70679941	-	0	0	1	14	1	0	1	12	0	3	0	0	0	0	FALSE	0.4109110
CCNGTATAAGGTTGATTATGTGT	B6	12	69306806	69306829	-	0	0	0	8	1	0	0	8	1	1	0	0	0	0	FALSE	0.5127020
CCNGTATAAGTAAATCAGGAAAT	B6	9	89675645	89675668	-	0	0	0	20	1	0	0	18	1	2	0	0	0	1	FALSE	0.3402790
CCNGTATAAGTACTAGGAAACAA	B6	2	134660373	134660396	-	0	0	1	11	1	0	0	12	0	2	0	0	0	0	FALSE	0.3834420
CCNGTATAAGTATATAAATATTT	129S1	3	111030354	111030377	-	0	0	3	65	1	0	2	62	0	2	0	0	0	0	FALSE	0.3835810
CCNGTATAAGTATCCATAGATTT	129S1	16	58872153	58872176	-	0	0	2	8	1	0	1	8	1	3	0	0	0	0	TRUE	0.4014520
CCNGTATAAGTATTTGGGGTTAC	129S1	5	66497357	66497380	-	0	0	2	4	1	0	1	4	0	2	0	0	0	0	FALSE	0.4019420
CCNGTATAAGTCAAAACATGACA	129S1	1	101478654	101478677	-	0	0	1	11	1	0	1	12	1	1	0	0	0	0	FALSE	0.3517180
CCNGTATAAGTCATTTACATTCT	129S1	9	105243026	105243049	-	0	0	2	15	1	0	1	14	0	0	0	0	0	0	FALSE	0.4560030
CCNGTATAAGTCGATGCACAGGT	B6	14	18881704	18881727	-	0	0	0	2	1	0	0	2	0	0	0	0	0	1	FALSE	0.4811130
CCNGTATAAGTCTCAACTATATT	B6	2	130032295	130032318	-	0	0	4	22	1	0	3	23	0	2	0	0	0	0	FALSE	0.5579420
CCNGTATAAGTTAACCATAGTTT	B6	3	71931182	71931205	-	0	0	0	7	1	0	0	7	0	0	0	0	0	1	FALSE	0.3669780
CCNGTATAAGTTGTCTACAAGCT	129S1	9	44983035	44983058	-	0	0	1	3	1	0	0	4	1	1	0	0	0	0	FALSE	0.4466890
CCNGTATAAGTTTGGTGTTTTGC	129S1	3	76195181	76195204	-	0	0	1	13	1	0	1	12	0	0	0	0	1	0	FALSE	0.4694690
CCNGTATAATAAAAAGGAGTTCT	129S1	4	26575508	26575531	-	0	0	1	18	1	0	0	20	0	2	0	0	0	0	FALSE	0.3258470
CCNGTATAATAAAAGCCTTCCAG	129S1	13	77044110	77044133	-	0	0	3	8	1	0	3	8	1	1	0	0	0	0	FALSE	0.1963720
CCNGTATAATAAAAGCTTTAAGA	129S1	19	57703479	57703502	-	0	0	6	40	1	0	6	39	1	1	0	0	0	0	FALSE	0.3475480
CCNGTATAATAAACTCAAACCAT	B6	2	173857820	173857843	-	0	0	1	13	1	0	1	12	0	0	0	0	0	1	FALSE	0.3568100
CCNGTATAATAAACTCAAACTGG	129S1	2	173857820	173857843	-	0	0	1	6	1	0	1	5	0	0	0	0	0	1	FALSE	0.3369580
CCNGTATAATAAAGAGAACCAAT	129S1	11	116303671	116303694	-	0	0	1	19	1	0	1	19	0	0	0	0	1	0	FALSE	0.3458900	Rnf157
CCNGTATAATAAGTTATGGTCAT	129S1	8	37009746	37009769	-	0	0	1	8	1	0	1	7	1	1	0	0	0	0	FALSE	0.3979570
CCNGTATAATAAGTTGAGTAGTG	129S1	3	87513958	87513981	-	0	0	0	5	1	0	0	5	1	1	0	0	0	0	FALSE	0.4010350
CCNGTATAATAATATACAATACT	129S1	17	42497790	42497813	-	0	0	1	29	1	0	1	28	1	1	0	0	0	1	FALSE	0.3731680
CCNGTATAATAATCTTCTCATTT	B6	1	18264914	18264937	-	0	0	0	34	1	0	0	35	0	3	0	0	0	0	FALSE	0.3368940
CCNGTATAATAATGTAGGATATA	129S1	13	77145484	77145507	-	0	0	0	8	1	0	0	9	0	1	0	0	1	0	FALSE	0.4543270
CCNGTATAATACAATCTGGTACC	B6	1	28874946	28874969	-	0	0	1	8	1	0	0	8	0	2	0	0	0	0	FALSE	0.2374540
CCNGTATAATACAATGCTTACAC	B6	15	38646221	38646244	-	0	0	0	8	1	0	0	7	0	0	0	0	1	0	FALSE	0.4051010
CCNGTATAATACATGCTCATCTG	129S1	1	65725826	65725849	-	0	0	1	9	1	0	0	9	0	2	0	0	0	0	FALSE	0.4602890
CCNGTATAATACCAGCAGGTTTG	129S1	13	69718879	69718902	-	0	0	1	3	1	0	0	3	0	2	0	0	0	0	FALSE	0.4009810
CCNGTATAATACCATTGGACACT	B6	17	80960554	80960577	-	0	0	0	4	1	0	0	4	0	4	0	0	0	0	FALSE	0.5032330
CCNGTATAATACTAAAAAAGAGG	B6	17	89833315	89833338	-	0	0	3	16	1	0	2	17	0	2	0	0	0	0	FALSE	0.2981290
CCNGTATAATACTAACATATTTT	129S1	11	96627449	96627472	-	0	0	1	32	1	0	0	33	0	2	0	0	0	0	FALSE	0.3912230
CCNGTATAATACTAGCACGTTTG	B6	13	69718879	69718902	-	0	0	1	2	1	0	0	3	0	2	0	0	0	0	FALSE	0.4019390
CCNGTATAATACTCAAATTCAGC	129S1	2	51345533	51345556	-	0	0	0	9	1	0	0	8	0	3	0	0	0	0	FALSE	0.3984470
CCNGTATAATACTGAGATGATGG	129S1	12	114831675	114831698	-	0	0	2	18	1	0	1	14	0	3	0	0	0	0	TRUE	0.4656310
CCNGTATAATACTTCCCTGCATA	B6	1	86457434	86457457	-	0	0	0	4	1	0	0	5	0	0	0	0	0	1	FALSE	0.4627510
CCNGTATAATACTTTTCACTTCA	B6	15	49604915	49604938	-	0	0	1	9	1	0	1	8	1	1	0	0	0	0	FALSE	0.3740050
CCNGTATAATAGACTATATAACA	129S1	1	67813496	67813519	-	0	0	3	11	1	0	2	13	0	2	0	0	0	0	FALSE	0.3624570
CCNGTATAATAGATGAGCCACAA	129S1	14	77031068	77031091	-	0	0	0	9	1	0	0	9	1	1	0	0	0	0	FALSE	0.4347900
CCNGTATAATAGCCCCTGTGTGG	129S1	14	99713175	99713198	-	0	0	0	4	1	0	0	4	1	1	0	0	0	0	FALSE	0.5282780
CCNGTATAATAGCGTCTGCATAG	129S1	11	110577252	110577275	-	0	0	0	0	1	0	0	0	1	1	0	0	0	0	FALSE	0.4900280
CCNGTATAATAGCTTTGTTATTT	B6	6	83664963	83664986	-	0	0	0	15	1	0	0	16	1	1	0	0	0	0	FALSE	0.5624820
CCNGTATAATAGTATTCTCATTC	129S1	1	18264914	18264937	-	0	0	0	7	1	0	0	6	0	3	0	0	0	0	FALSE	0.4048800
CCNGTATAATATACATACACATC	129S1	14	48007550	48007573	-	0	0	0	21	1	0	0	21	0	0	0	0	0	1	FALSE	0.4534710
CCNGTATAATATATTATACATAC	B6	14	48007550	48007573	-	0	0	0	30	1	0	0	29	0	0	0	0	0	1	FALSE	0.5125570
CCNGTATAATATCTGATCGTATC	129S1	5	50652928	50652951	-	0	0	1	5	1	0	0	6	0	2	0	0	0	0	FALSE	0.5132120
CCNGTATAATATTCTCAGTTCTT	B6	10	15986900	15986923	-	0	0	0	18	1	0	0	22	1	2	0	0	0	0	FALSE	0.3456010
CCNGTATAATATTCTGTGCTTTT	129S1	5	21877936	21877959	-	0	0	3	28	1	0	2	28	0	2	0	0	0	0	FALSE	0.4821880
CCNGTATAATATTGAGATGGTGG	B6	12	114831675	114831698	-	0	0	2	4	1	0	0	8	0	3	0	0	0	0	TRUE	0.5406150
CCNGTATAATATTGGTGCGCCTT	B6	14	49539158	49539181	-	0	0	1	2	1	0	0	2	0	2	0	0	0	0	FALSE	0.4635430
CCNGTATAATATTTCTTCCCTTT	129S1	18	75632429	75632452	-	0	0	2	30	1	0	1	30	0	2	0	0	0	0	FALSE	0.4753210
CCNGTATAATATTTGTCCAGAAT	B6	14	110042185	110042208	-	0	0	4	51	1	0	4	49	1	2	0	0	0	0	FALSE	0.4292200
CCNGTATAATATTTTACTGGATG	B6	14	53465540	53465563	-	0	0	0	18	1	0	0	18	1	1	0	0	0	0	FALSE	0.5039980
CCNGTATAATCAAAAGACAAACA	B6	5	51281162	51281185	-	0	0	4	31	1	0	3	28	0	2	0	0	0	0	FALSE	0.2565180
CCNGTATAATCAAGATAAAGCTC	129S1	9	23791357	23791380	-	0	0	2	10	1	0	1	10	0	2	0	0	0	0	FALSE	0.3164150
CCNGTATAATCAAGATAATTCTC	B6	9	23791357	23791380	-	0	0	3	17	1	0	2	17	0	2	0	0	0	0	FALSE	0.2992270
CCNGTATAATCACAATATTTAAT	B6	12	101104581	101104604	-	0	0	1	29	1	0	1	33	1	1	0	0	0	0	FALSE	0.3570920
CCNGTATAATCACCCAGCTGAGA	B6	7	55179441	55179464	-	0	0	1	9	1	0	0	9	0	2	0	0	0	0	FALSE	0.4128890
CCNGTATAATCAGTGGCCCAGAA	B6	12	17374835	17374858	-	0	0	1	5	1	0	1	5	0	0	1	0	1	0	FALSE	0.4094640
CCNGTATAATCATGATGGATCAA	B6	2	41665922	41665945	-	0	0	0	7	1	0	0	7	0	0	1	0	1	0	FALSE	0.4173370
CCNGTATAATCATTTTTCATAGC	129S1	16	6472554	6472577	-	0	0	2	8	1	0	1	8	0	2	0	0	0	0	FALSE	0.4021960
CCNGTATAATCCAATTTAATCAA	B6	18	72843502	72843525	-	0	0	1	13	1	0	0	14	0	2	0	0	0	0	FALSE	0.3493930
CCNGTATAATCCAGGCTATTCTG	129S1	3	153541294	153541317	-	0	0	1	27	1	0	1	27	1	1	0	0	0	0	FALSE	0.4211500
CCNGTATAATCCCCTATTATCAA	B6	8	82295095	82295118	-	0	0	0	5	1	0	0	4	0	3	0	0	0	0	FALSE	0.4181610
CCNGTATAATCCCCTTCGATGGG	129S1	17	47695770	47695793	-	0	0	0	2	1	0	0	1	0	0	0	0	0	1	FALSE	0.3575830
CCNGTATAATCCCCTTTCGATGG	B6	17	47695770	47695793	-	0	0	0	1	1	0	0	0	0	0	0	0	0	1	FALSE	0.3665550
CCNGTATAATCCGACCTCACCCG	129S1	8	14764459	14764482	-	0	0	0	0	1	0	0	0	0	6	0	0	0	0	FALSE	0.5788510
CCNGTATAATCCTAATCTGGTGC	129S1	19	22652900	22652923	-	0	0	0	3	1	0	0	2	1	2	0	0	0	0	FALSE	0.5070160
CCNGTATAATCGACTAAATGATT	129S1	12	114391436	114391459	-	0	0	0	6	1	0	0	5	0	3	0	0	0	0	TRUE	0.2794890
CCNGTATAATCTGGGAAAAAAAT	129S1	14	33301752	33301775	-	0	0	4	23	1	0	5	22	1	3	0	0	0	0	FALSE	0.2921180
CCNGTATAATCTGTTGTAGAGTC	129S1	19	60490375	60490398	-	0	0	2	9	1	0	1	9	0	2	0	0	0	0	FALSE	0.4637480
CCNGTATAATGAAAGCACAGGCC	129S1	15	54659969	54659992	-	0	0	0	7	1	0	0	6	1	1	0	0	0	0	FALSE	0.3445030
CCNGTATAATGAAATGCCAGTCA	129S1	8	41111401	41111424	-	0	0	0	16	1	0	0	15	1	2	0	0	0	0	FALSE	0.5055510
CCNGTATAATGACCTTACTGTTC	129S1	8	39115052	39115075	-	0	0	1	6	1	0	0	5	0	2	0	0	0	0	FALSE	0.4478990
CCNGTATAATGACTCAGGTTCCA	B6	17	4332807	4332830	-	0	0	2	6	1	0	1	6	0	2	0	0	0	0	FALSE	0.5507970
CCNGTATAATGAGATCCTGAATC	B6	12	31562600	31562623	-	0	0	1	16	1	0	0	17	1	1	0	0	0	0	FALSE	0.4998920
CCNGTATAATGAGATTACCACAA	B6	1	111131430	111131453	-	0	0	1	69	1	0	1	70	0	0	0	1	0	1	FALSE	0.3097050
CCNGTATAATGATATGAGAACAT	B6	8	33078841	33078864	-	0	0	1	12	1	0	1	11	0	1	1	0	1	0	FALSE	0.3841570
CCNGTATAATGATTCCCTCACGG	B6	19	25177475	25177498	-	0	0	0	3	1	0	0	3	1	2	0	0	0	0	FALSE	0.4464860
CCNGTATAATGCATTGCAGGGCT	B6	7	37410243	37410266	-	0	0	0	10	1	0	0	9	0	0	0	0	1	0	FALSE	0.4211330	Zfp536
CCNGTATAATGCCACTGTGTGTA	129S1	2	127942946	127942969	-	0	0	1	12	1	0	0	12	0	2	0	0	0	0	FALSE	0.4706900
CCNGTATAATGCCATAATTGACC	B6	18	75944954	75944977	-	0	0	2	4	1	0	1	4	0	2	0	0	0	0	FALSE	0.4950240
CCNGTATAATGGTAAACCTGTCA	B6	14	109877812	109877835	-	0	0	0	4	1	0	0	4	1	1	0	0	0	0	FALSE	0.3680390
CCNGTATAATGGTGGGTACACAA	B6	15	34157407	34157430	-	0	0	1	10	1	0	0	12	0	2	0	0	0	0	FALSE	0.4718370
CCNGTATAATGTAAGAAAGCATT	129S1	3	135105997	135106020	-	0	0	3	14	1	0	3	12	0	0	0	0	0	1	FALSE	0.2768790
CCNGTATAATGTAATCTGTATAA	B6	14	69818464	69818487	-	0	0	2	12	1	0	2	12	1	1	0	0	0	0	FALSE	0.3206100	Entpd4b
CCNGTATAATGTCATATTTGACC	129S1	18	75944954	75944977	-	0	0	3	11	1	0	2	10	0	2	0	0	0	0	FALSE	0.5078410
CCNGTATAATGTCTGGCTGGGGT	B6	2	116333562	116333585	-	0	0	1	17	1	0	0	19	0	0	0	0	1	0	FALSE	0.5443020
CCNGTATAATGTTACGTTTGAGG	B6	15	20523293	20523316	-	0	0	1	5	1	0	0	5	0	2	0	0	0	0	FALSE	0.4855820
CCNGTATAATGTTATATAGAATA	B6	3	151772322	151772345	-	0	0	0	20	1	0	0	23	0	0	0	0	0	1	FALSE	0.3628950
CCNGTATAATGTTATTGAATATT	129S1	7	23848246	23848269	-	0	0	1	21	1	0	1	20	1	1	0	0	0	0	FALSE	0.4680450
CCNGTATAATGTTCCAATCCTGA	129S1	6	8347861	8347884	-	0	0	1	3	1	0	1	3	1	2	0	0	0	0	FALSE	0.3549820
CCNGTATAATGTTGCATTATGTA	B6	14	104659735	104659758	-	0	0	1	16	1	0	1	15	0	0	0	0	1	0	FALSE	0.4702140
CCNGTATAATGTTTAGGTATGTG	129S1	1	107608988	107609011	-	0	0	24	225	1	0	23	223	1	1	0	0	0	0	FALSE	0.4298100
CCNGTATAATGTTTATAAATAGT	B6	1	163020037	163020060	-	0	0	0	18	1	0	0	18	0	0	0	0	0	1	FALSE	0.4361500
CCNGTATAATGTTTGGTGTTGCG	B6	10	93508383	93508406	-	0	0	0	4	1	0	0	4	1	1	0	0	0	0	FALSE	0.3976100
CCNGTATAATGTTTGTTAGTAGT	129S1	7	71655759	71655782	-	0	0	1	18	1	0	0	18	0	2	0	0	0	0	FALSE	0.3863540
CCNGTATAATTAATATAATATAA	129S1	1	25972556	25972579	-	0	0	6	43	1	0	4	44	0	0	0	0	1	0	FALSE	0.3587230
CCNGTATAATTAATATAATATGT	B6	1	25972556	25972579	-	0	0	4	23	1	0	4	23	0	0	0	0	1	0	FALSE	0.3665470
CCNGTATAATTACTAGAGATTTA	B6	13	21069494	21069517	-	0	0	0	10	1	0	0	11	1	1	0	0	0	0	FALSE	0.4678100
CCNGTATAATTAGTTTAGAGTAT	129S1	12	66720618	66720641	-	0	0	0	5	1	0	0	4	1	1	0	0	0	0	FALSE	0.4875290
CCNGTATAATTATCTGCTGTCCC	B6	6	89864018	89864041	-	0	0	1	19	1	0	1	16	1	2	0	0	0	0	TRUE	0.4133110
CCNGTATAATTATCTGTGGGCTA	B6	17	36196119	36196142	-	0	0	4	4	1	0	1	8	0	2	0	0	0	0	FALSE	0.4541310
CCNGTATAATTCAATGCCAATAG	B6	1	67276817	67276840	-	0	0	0	3	1	0	0	3	0	0	0	0	1	0	FALSE	0.3122520
CCNGTATAATTCCCAGTGAGTAC	B6	8	83042130	83042153	-	0	0	0	10	1	0	0	8	1	1	0	0	0	0	FALSE	0.4853220
CCNGTATAATTCCTGGCAGCCTG	B6	6	55682482	55682505	-	0	0	0	8	1	0	0	8	1	1	0	0	0	0	FALSE	0.3934560
CCNGTATAATTCTAACCTACCTC	129S1	5	17255200	17255223	-	0	0	0	2	1	0	0	2	1	1	0	0	0	0	FALSE	0.3856170
CCNGTATAATTCTCTATCCAGCC	129S1	4	119164877	119164900	-	0	0	0	44	1	0	0	43	0	0	0	0	0	1	FALSE	0.4257890	Ppih
CCNGTATAATTCTCTATCCCAGC	B6	4	119164877	119164900	-	0	0	0	9	1	0	0	9	0	0	0	0	0	1	FALSE	0.4851260	Ppih
CCNGTATAATTCTGGTCATTTAT	B6	12	25512348	25512371	-	0	0	1	15	1	0	0	15	0	2	0	0	0	0	FALSE	0.3502190
CCNGTATAATTCTGTCGTTATGA	B6	5	24179645	24179668	-	0	0	0	6	1	0	0	6	0	0	0	0	0	1	FALSE	0.4025120
CCNGTATAATTCTGTTATGAAAC	129S1	5	24179645	24179668	-	0	0	2	7	1	0	1	8	0	0	0	0	0	1	FALSE	0.3808250
CCNGTATAATTGAGGAAGACACC	129S1	14	27022606	27022629	-	0	0	0	2	1	0	0	2	1	1	0	0	0	0	FALSE	0.4295190
CCNGTATAATTGATTTCCTTTAA	129S1	14	51633197	51633220	-	0	0	14	45	1	0	14	42	0	3	0	0	0	0	FALSE	0.3747420
CCNGTATAATTGTTCAAGAATGA	129S1	1	95914393	95914416	-	0	0	0	11	1	0	0	9	0	3	0	0	0	0	FALSE	0.4095360
CCNGTATAATTTACTCTGTGGTT	129S1	6	135131144	135131167	-	0	0	0	15	1	0	0	15	0	0	0	0	0	1	FALSE	0.4886060
CCNGTATAATTTATGAAAATCTG	B6	17	58014867	58014890	-	0	0	0	20	1	0	0	20	0	0	1	0	1	0	FALSE	0.2570470
CCNGTATAATTTCCCTGTTGTTT	129S1	4	58123534	58123557	-	0	0	2	30	1	0	2	29	2	2	0	0	0	0	FALSE	0.5320250
CCNGTATAATTTGAGACCATGAT	B6	15	42158926	42158949	-	0	0	1	4	1	0	1	4	0	0	0	0	0	1	FALSE	0.4589460
CCNGTATAATTTGTTTCTCATTG	129S1	4	48827777	48827800	-	0	0	0	26	1	0	0	27	0	0	0	0	1	0	FALSE	0.5019390
CCNGTATAATTTTATAAGTTTCG	B6	14	48153468	48153491	-	0	0	1	3	1	0	1	3	0	0	0	0	0	1	FALSE	0.3797750
CCNGTATAATTTTATGTTTCGAT	129S1	14	48153468	48153491	-	0	0	0	40	1	0	0	41	0	0	0	0	0	1	FALSE	0.3724780
CCNGTATAATTTTCACATTCTTT	129S1	10	103125814	103125837	-	0	0	5	47	1	0	5	45	1	1	0	0	0	0	FALSE	0.4667780
CCNGTATAATTTTCCGAGCATGT	129S1	10	20895321	20895344	-	0	0	0	1	1	0	0	1	0	4	0	0	0	0	FALSE	0.5071280
CCNGTATAATTTTTCTCATTGAA	B6	4	48827777	48827800	-	0	0	3	29	1	0	3	28	0	0	0	0	1	0	FALSE	0.4647560
CCNGTATAATTTTTTTAAAATTA	B6	15	46908499	46908522	-	0	0	20	177	1	0	19	188	0	0	0	0	0	1	FALSE	0.3926650
CCNGTATACAAACAGCTCCACCA	129S1	6	56029321	56029344	-	0	0	2	10	1	0	2	11	1	2	0	0	0	0	FALSE	0.4198860
CCNGTATACAAACTTCTGGGGAT	B6	8	24652724	24652747	-	0	0	2	5	1	0	1	5	0	2	0	0	0	0	FALSE	0.4734590
CCNGTATACAAAGTCCTGGGGAT	129S1	8	24652724	24652747	-	0	0	1	21	1	0	0	20	0	2	0	0	0	0	FALSE	0.5206190
CCNGTATACAAATAAAAGCATGC	129S1	13	64903014	64903037	-	0	0	1	19	1	0	0	20	0	2	0	0	0	0	FALSE	0.3233370
CCNGTATACAAATGGTCTATACA	129S1	8	60722471	60722494	-	0	0	2	19	1	0	2	18	1	1	0	0	0	0	FALSE	0.3529010
CCNGTATACAAATGGTTTTAATT	129S1	2	97364659	97364682	-	0	0	0	25	1	0	0	20	0	3	0	0	0	0	FALSE	0.3814080
CCNGTATACAACAATTAAAGCAC	B6	9	55964952	55964975	-	0	0	1	5	1	0	1	7	1	1	0	0	0	0	FALSE	0.3223030
CCNGTATACAACACCATCCTTCT	129S1	14	12958349	12958372	-	0	0	0	12	1	0	1	13	1	1	0	0	0	0	FALSE	0.4954120
CCNGTATACAACACTCTTGCAGC	129S1	10	8115323	8115346	-	0	0	0	4	1	0	0	4	1	2	0	0	0	0	FALSE	0.5610490
CCNGTATACAACATAGTGAGATT	B6	15	41505011	41505034	-	0	0	1	7	1	0	1	6	0	4	0	0	0	0	FALSE	0.4509000
CCNGTATACAACATCACAAAAGA	B6	6	8051207	8051230	-	0	0	9	86	1	0	8	86	0	3	0	0	0	0	FALSE	0.3981230
CCNGTATACAACCCAAAGAACTT	129S1	15	17750026	17750049	-	0	0	2	46	1	0	1	48	0	2	0	0	0	0	FALSE	0.2943780
CCNGTATACAACCCCCGGAACCC	129S1	5	143487759	143487782	-	0	0	2	10	1	0	0	10	0	2	0	0	0	0	FALSE	0.4195030
CCNGTATACAACCGAAAGACCTT	B6	15	17750026	17750049	-	0	0	1	9	1	0	0	8	0	2	0	0	0	0	FALSE	0.3895870
CCNGTATACAACTACATTTATGT	B6	11	18711921	18711944	-	0	0	0	8	1	0	0	8	1	1	0	0	0	0	FALSE	0.3840910
CCNGTATACAACTGTCATGTCTC	129S1	9	38378290	38378313	-	0	0	0	6	1	0	0	6	1	2	0	0	0	0	FALSE	0.4411190	Olfr904
CCNGTATACAAGAGACGCTTTCG	B6	8	88950118	88950141	-	0	0	1	2	1	0	0	2	0	2	0	0	0	0	FALSE	0.4405190
CCNGTATACAAGCAAACTAAAGA	129S1	2	100122201	100122224	-	0	0	5	63	1	0	4	52	0	2	0	0	0	0	FALSE	0.3870740
CCNGTATACAAGCAAAGGCTAAG	B6	12	26406793	26406816	-	0	0	1	7	1	0	1	7	0	1	0	0	0	1	FALSE	0.3484380
CCNGTATACAAGGTGAATATTGA	129S1	7	58242200	58242223	-	0	0	1	8	1	0	0	8	0	2	0	0	0	0	FALSE	0.4392160
CCNGTATACAAGGTGGTGAGATA	129S1	8	15873490	15873513	-	0	0	1	5	1	0	0	5	0	2	0	0	0	0	FALSE	0.3920060
CCNGTATACAAGTCTCTCACTTC	B6	15	83674601	83674624	-	0	0	0	5	1	0	0	5	0	0	0	0	0	1	FALSE	0.5636760
CCNGTATACAATAAATTTTAAAC	B6	6	139276775	139276798	-	0	0	2	24	1	0	2	25	1	1	0	0	0	0	FALSE	0.3627610
CCNGTATACAATACAGAAACATG	B6	17	92148443	92148466	-	0	0	0	19	1	0	1	18	1	1	0	0	0	0	FALSE	0.3184020
CCNGTATACAATGATATATAGAA	B6	12	97637852	97637875	-	0	0	2	16	1	0	2	18	1	1	0	0	0	0	FALSE	0.3455780
CCNGTATACAATGGCAGATATGA	129S1	4	8966863	8966886	-	0	0	0	6	1	0	0	5	1	1	0	0	0	0	FALSE	0.3516150
CCNGTATACAATGTAGTGAACTT	129S1	15	41505011	41505034	-	0	0	0	7	1	0	0	7	0	4	0	0	0	0	FALSE	0.5197300
CCNGTATACAATTGGCATAACAC	129S1	15	14023975	14023998	-	0	0	6	224	1	0	5	228	0	2	0	0	0	0	FALSE	0.3549270
CCNGTATACAATTGGGGATTTTT	B6	8	92671755	92671778	-	0	0	1	13	1	0	1	12	1	1	0	0	0	1	FALSE	0.5648330
CCNGTATACACAAAAGGAAAAAA	129S1	X	134703210	134703233	-	0	0	6	78	1	0	5	76	0	1	0	0	1	0	FALSE	0.3211800	Gprasp1
CCNGTATACACAAAATATACCTG	B6	1	147759445	147759468	-	0	0	0	9	1	0	0	9	1	1	0	0	0	0	FALSE	0.3420510
CCNGTATACACAAATTAATGCTT	129S1	12	53878650	53878673	-	0	0	1	15	1	0	0	16	0	2	0	0	0	0	FALSE	0.3485090
CCNGTATACACAATGCCAGGTCT	129S1	12	73565755	73565778	-	0	0	1	13	1	0	1	13	1	1	0	0	0	0	FALSE	0.3540030
CCNGTATACACACACACATTAAT	129S1	4	133272513	133272536	-	0	0	8	122	1	0	8	126	0	0	0	0	0	1	FALSE	0.4927920
CCNGTATACACAGGTAGCACTTG	B6	6	135915126	135915149	-	0	0	1	3	1	0	0	3	0	2	0	0	0	0	FALSE	0.4168170
CCNGTATACACAGGTAGTTCTTG	129S1	6	135915126	135915149	-	0	0	1	10	1	0	0	10	0	2	0	0	0	0	FALSE	0.3798450
CCNGTATACACAGTACTGGGCAT	B6	16	87963604	87963627	-	0	0	0	31	1	0	0	32	0	2	0	0	1	0	FALSE	0.4551880
CCNGTATACACAGTCCTTGTGAA	B6	11	18317384	18317407	-	0	0	2	10	1	0	2	11	0	0	0	0	0	1	FALSE	0.4335190
CCNGTATACACAGTTGAGGTTGG	129S1	2	110313938	110313961	-	0	0	0	12	1	0	0	13	1	1	0	0	0	0	FALSE	0.5128000
CCNGTATACACAGTTTAATTTAT	129S1	12	27482814	27482837	-	0	0	1	15	1	0	1	14	0	0	0	0	0	0	FALSE	0.3819490
CCNGTATACACATAAGCGCACGC	B6	19	39881381	39881404	-	0	0	5	11	1	0	4	10	0	0	0	0	0	1	FALSE	0.4041810
CCNGTATACACATAAGCGCGCAC	129S1	19	39881381	39881404	-	0	0	4	14	1	0	3	16	0	0	0	0	0	1	FALSE	0.4157170
CCNGTATACACATAGCATAGACA	129S1	5	137196065	137196088	-	0	0	1	31	1	0	1	30	0	2	0	0	0	0	FALSE	0.5009890
CCNGTATACACATATACCTATAA	129S1	1	171572550	171572573	-	0	0	4	63	1	0	4	63	1	6	0	0	0	0	TRUE	0.5393060
CCNGTATACACATGTAAATGTTC	B6	3	41291501	41291524	-	0	0	1	29	1	0	1	28	1	1	0	0	0	1	FALSE	0.5068850
CCNGTATACACATGTAATGTTCA	129S1	3	41291501	41291524	-	0	0	0	16	1	0	0	15	1	1	0	0	0	1	FALSE	0.5076340
CCNGTATACACATGTGCGTGCAA	129S1	6	81802409	81802432	-	0	0	4	29	1	0	4	27	0	3	0	0	0	0	FALSE	0.6044630
CCNGTATACACCACTGTGCTCAG	B6	14	71447095	71447118	-	0	0	2	21	1	0	5	20	1	6	0	0	0	0	FALSE	0.4321410
CCNGTATACACCAGTGTGTTCAG	B6	14	71447066	71447089	-	0	0	1	7	1	0	3	6	0	4	0	0	0	0	TRUE	0.3986780
CCNGTATACACCATCCCTGTCTT	129S1	2	159043746	159043769	-	0	0	1	18	1	0	0	19	0	2	0	0	0	0	FALSE	0.4959010
CCNGTATACACCCACCACCTCAG	129S1	18	41727562	41727585	-	0	0	4	10	1	0	3	11	0	2	0	0	0	0	FALSE	0.4702670
CCNGTATACACCCCCCCTCTCTC	B6	5	132033375	132033398	-	0	0	1	29	1	0	0	29	0	0	0	0	1	1	FALSE	0.4165470
CCNGTATACACCCCTAGGAATAT	129S1	6	19822994	19823017	-	0	0	2	5	1	0	1	5	0	2	0	0	0	0	FALSE	0.4624190
CCNGTATACACCTGTAATGGTTT	B6	2	166475888	166475911	-	0	0	1	3	1	0	1	5	1	1	0	0	0	0	FALSE	0.5115310
CCNGTATACACCTGTCATGTTCT	B6	14	34939280	34939303	-	0	0	0	9	1	0	0	10	0	0	0	0	1	0	FALSE	0.4968930
CCNGTATACACCTGTCCCGGAGG	129S1	1	169392705	169392728	-	0	0	0	2	1	0	0	3	1	3	0	0	1	0	FALSE	0.3631510
CCNGTATACACCTTCATGCCTAG	129S1	4	154579238	154579261	-	0	0	0	6	1	0	0	6	2	2	0	0	0	0	FALSE	0.5527860
CCNGTATACACCTTCTGTGCTGA	B6	14	112159772	112159795	-	0	0	1	10	1	0	0	9	0	2	0	0	0	0	FALSE	0.5115790
CCNGTATACACCTTTTAGTCCAA	B6	2	145692224	145692247	-	0	0	0	8	1	0	0	6	1	1	0	0	0	0	FALSE	0.4269780
CCNGTATACACGCTTCTGTATGT	129S1	3	38940180	38940203	-	0	0	0	5	1	0	0	3	0	3	0	0	0	0	FALSE	0.4501420
CCNGTATACACGGGCATGTGTGT	B6	9	105179083	105179106	-	0	0	1	23	1	0	0	22	0	2	0	0	0	0	FALSE	0.5095910
CCNGTATACACGGTAGTGCAACA	B6	2	155214171	155214194	-	0	0	1	1	1	0	0	1	0	2	0	0	0	0	FALSE	0.4903890
CCNGTATACACGTGTGCATGCTA	B6	6	81802409	81802432	-	0	0	1	19	1	0	1	17	0	3	0	0	0	0	FALSE	0.5111000
CCNGTATACACTAGGAAAATGCT	B6	18	53374324	53374347	-	0	0	1	12	1	0	1	14	1	1	0	0	0	0	FALSE	0.4324600
CCNGTATACACTAGTTTTCTCTA	129S1	16	75122608	75122631	-	0	0	0	14	1	0	0	15	2	3	0	0	0	0	FALSE	0.4294200
CCNGTATACACTCCCCTCACCAG	B6	6	10175408	10175431	-	0	0	2	27	1	0	1	25	0	2	0	0	0	0	FALSE	0.5519150
CCNGTATACACTTAAATCTGGAA	B6	17	55327323	55327346	-	0	0	0	11	1	0	0	10	1	1	0	0	0	0	FALSE	0.2641580
CCNGTATACACTTCAGTACTGCT	129S1	12	15385743	15385766	-	0	0	0	12	1	0	0	12	1	2	0	0	0	0	FALSE	0.4201420
CCNGTATACACTTTCACAAATAC	B6	6	106249139	106249162	-	0	0	0	25	1	0	0	25	0	0	1	0	1	0	FALSE	0.5444300
CCNGTATACAGAAAACAGAACTA	B6	7	50732648	50732671	-	0	0	2	33	1	0	2	30	1	1	0	0	0	0	FALSE	0.3455690
CCNGTATACAGAATCACAGAGGG	129S1	2	154814809	154814832	-	0	0	1	23	1	0	0	22	0	2	0	0	0	0	FALSE	0.3598450
CCNGTATACAGACTATGCTCTTG	129S1	12	29099898	29099921	-	0	0	3	5	1	0	1	5	0	2	0	0	0	0	FALSE	0.4794630
CCNGTATACAGAGTTCAACAGTG	B6	X	136294406	136294429	-	0	0	0	6	1	0	0	6	1	1	0	0	0	0	FALSE	0.4438320
CCNGTATACAGCAAATCACAGCC	B6	5	113060008	113060031	-	0	0	0	10	1	0	0	11	1	1	0	0	0	0	FALSE	0.4065520	Grk3
CCNGTATACAGCCCCCATAAACA	B6	12	34997510	34997533	-	0	0	2	9	1	0	1	8	0	2	0	0	0	0	FALSE	0.3002650
CCNGTATACAGCTCCTAGCACTG	B6	3	97022493	97022516	-	0	0	3	13	1	0	3	13	1	1	0	0	0	0	FALSE	0.4857200
CCNGTATACAGGACATCCTAGGT	129S1	4	76175896	76175919	-	0	0	1	7	1	0	1	7	1	2	0	0	0	0	FALSE	0.5175380
CCNGTATACAGGAGAACACAGTT	129S1	2	60460398	60460421	-	0	0	2	14	1	0	1	15	0	2	0	0	0	0	FALSE	0.3851300
CCNGTATACAGGATACAAGTGCA	129S1	1	66558128	66558151	-	0	0	0	7	1	0	0	6	1	1	0	0	0	0	FALSE	0.4960200
CCNGTATACAGGCAAAAAAAGAT	129S1	10	5842230	5842253	-	0	0	0	8	1	0	0	8	0	0	0	0	1	0	FALSE	0.3357670
CCNGTATACAGGCAAAAAAGATC	B6	10	5842230	5842253	-	0	0	0	5	1	0	0	4	0	0	0	0	1	0	FALSE	0.3606250
CCNGTATACAGGGCTATAGAGAT	129S1	4	143406631	143406654	-	0	0	2	8	1	0	1	8	0	2	0	0	0	0	FALSE	0.4310190
CCNGTATACAGTACTTTAATGAA	B6	15	36247607	36247630	-	0	0	2	7	1	0	2	7	1	2	0	0	0	0	FALSE	0.3795040
CCNGTATACAGTATCACAAAGGG	B6	2	154814809	154814832	-	0	0	1	8	1	0	0	7	0	2	0	0	0	0	FALSE	0.3520280
CCNGTATACAGTCATGTGCAATG	129S1	7	102805932	102805955	-	0	0	0	6	1	0	0	7	1	1	0	0	0	0	FALSE	0.5112650
CCNGTATACAGTCTCTGACTCTA	B6	17	90007641	90007664	-	0	0	1	6	1	0	1	9	1	1	0	0	0	0	FALSE	0.5225420
CCNGTATACAGTCTGTTCATTTA	B6	1	9560403	9560426	-	0	0	2	15	1	0	0	17	0	2	0	0	0	0	FALSE	0.4501150
CCNGTATACAGTCTTTTAGAGCT	129S1	8	81241135	81241158	-	0	0	0	3	1	0	0	3	1	1	0	0	0	0	FALSE	0.4804920
CCNGTATACAGTGCAAATCAAAA	B6	2	164306508	164306531	-	0	0	1	9	1	0	1	9	1	2	0	0	0	0	FALSE	0.3441640	Sys1
CCNGTATACAGTGTCATGTGTTC	129S1	2	144567195	144567218	-	0	0	0	13	1	0	0	14	0	1	0	1	0	1	FALSE	0.4486900
CCNGTATACAGTTCCCAAGGGGT	B6	8	92231875	92231898	-	0	0	0	4	1	0	0	4	1	1	0	0	0	0	FALSE	0.4071600
CCNGTATACAGTTCCTCCAGCCC	B6	10	93311855	93311878	-	0	0	2	13	1	0	1	12	0	2	0	0	0	0	FALSE	0.3845120
CCNGTATACAGTTGTCGTTATGG	129S1	12	115253980	115254003	-	0	0	0	2	1	0	1	1	0	5	0	0	0	0	TRUE	0.4020150
CCNGTATACAGTTGTTGGTATGG	129S1	12	115397472	115397495	-	0	0	0	5	1	0	2	3	0	4	0	0	0	0	TRUE	0.4020150
CCNGTATACATAAAGAATTTGGT	129S1	16	56571850	56571873	-	0	0	1	23	1	0	1	24	1	1	0	0	0	0	FALSE	0.2976960
CCNGTATACATAACAGTTTTTCT	129S1	4	3638482	3638505	-	0	0	1	21	1	0	0	21	0	0	0	0	0	1	FALSE	0.2303670
CCNGTATACATAACAGTTTTTTC	B6	4	3638482	3638505	-	0	0	1	10	1	0	0	9	0	0	0	0	0	1	FALSE	0.2127610
CCNGTATACATAATACATCTGTC	B6	7	139911400	139911423	-	0	0	1	12	1	0	1	12	0	0	0	0	0	1	FALSE	0.2616240
CCNGTATACATAATATGGAGCAT	129S1	6	106861594	106861617	-	0	0	1	7	1	0	1	7	0	1	0	0	0	1	FALSE	0.2746850
CCNGTATACATAATTCTTCTCAA	129S1	14	111361254	111361277	-	0	0	11	16	1	0	12	19	0	2	0	0	0	0	TRUE	0.4493240
CCNGTATACATACATCTGTCTAC	129S1	7	139911400	139911423	-	0	0	3	17	1	0	2	18	0	0	0	0	0	1	FALSE	0.3616510
CCNGTATACATACTATACATGCA	B6	15	36718998	36719021	-	0	0	1	22	1	0	1	22	1	1	0	0	0	1	FALSE	0.6076910
CCNGTATACATACTTAATACCTG	B6	6	81992232	81992255	-	0	0	0	7	1	0	0	9	0	0	0	0	0	1	FALSE	0.5491790
CCNGTATACATATAAGTCAGACT	129S1	19	60808477	60808500	-	0	0	1	7	1	0	1	7	1	1	0	0	0	0	FALSE	0.5004820
CCNGTATACATATACTTCCTATT	129S1	10	107818132	107818155	-	0	0	2	17	1	0	1	17	1	3	0	0	0	0	FALSE	0.4567300
CCNGTATACATATACTTTTTATT	B6	10	107818132	107818155	-	0	0	4	39	1	0	3	39	1	3	0	0	0	0	FALSE	0.3658810
CCNGTATACATATATTAGGATAA	129S1	5	96432526	96432549	-	0	0	1	11	1	0	1	11	1	2	0	0	0	0	FALSE	0.4707420
CCNGTATACATATGAATATTGAA	129S1	16	34436265	34436288	-	0	0	2	22	1	0	1	25	0	2	0	0	0	0	FALSE	0.3217960
CCNGTATACATATTATGAAATGC	129S1	9	115103996	115104019	-	0	0	1	9	1	0	1	8	1	2	0	0	0	0	FALSE	0.4664640
CCNGTATACATATTGGATCAAAA	B6	6	137951564	137951587	-	0	0	1	13	1	0	0	13	0	2	0	0	0	0	FALSE	0.2649770
CCNGTATACATCAAAGCTGAATA	129S1	14	112160801	112160824	-	0	0	0	11	1	0	0	13	1	1	0	0	0	0	FALSE	0.4107780
CCNGTATACATCAATGCTCACAA	129S1	14	16791505	16791528	-	0	0	1	3	1	0	0	4	0	2	0	0	0	0	FALSE	0.3211710
CCNGTATACATCGTCCCTGTCTT	B6	2	159043746	159043769	-	0	0	1	9	1	0	0	9	0	2	0	0	0	0	FALSE	0.5181570
CCNGTATACATCTAGTTTTTTTC	129S1	17	78707380	78707403	-	0	0	0	16	1	0	0	17	1	1	0	0	0	0	FALSE	0.4997160	Fez2
CCNGTATACATCTTAGTCTGTAA	129S1	1	185298135	185298158	-	0	0	0	6	1	0	0	9	0	0	0	0	0	0	FALSE	0.4744530
CCNGTATACATGAAAATAAAATG	129S1	4	149617045	149617068	-	0	0	9	63	1	0	9	58	0	3	0	0	0	0	TRUE	0.4555870
CCNGTATACATGACTGTGCTCAG	B6	14	71446921	71446944	-	0	0	0	18	1	0	1	16	0	3	0	0	0	0	FALSE	0.4379240
CCNGTATACATGCATGGTTATGT	129S1	9	80227609	80227632	-	0	0	1	22	1	0	0	21	0	2	0	0	0	0	FALSE	0.4986340
CCNGTATACATGCATGTATATCA	129S1	6	102505843	102505866	-	0	0	8	85	1	0	9	83	1	1	0	0	0	0	FALSE	0.4526850
CCNGTATACATGCCTACCTGCTC	B6	12	115914245	115914268	-	0	0	2	15	1	0	2	15	1	5	0	0	0	0	TRUE	0.4903780
CCNGTATACATGCTTACATGCTC	129S1	12	115954415	115954438	-	0	0	2	23	1	0	5	23	1	5	0	0	0	0	FALSE	0.5011850
CCNGTATACATGGAAACTTCCCA	129S1	3	138331283	138331306	-	0	0	1	11	1	0	1	11	0	4	0	0	0	0	FALSE	0.4980340
CCNGTATACATGGAACACACAGA	B6	17	38590637	38590660	-	0	0	3	32	1	0	3	30	0	3	0	0	0	0	TRUE	0.4991730
CCNGTATACATGTAGTACACAGT	129S1	13	21025509	21025532	-	0	0	2	23	1	0	1	25	0	2	0	0	0	0	FALSE	0.5284040
CCNGTATACATGTGTCTGGTGCC	129S1	8	7070661	7070684	-	0	0	1	16	1	0	0	17	0	2	0	0	0	0	FALSE	0.4211800
CCNGTATACATTAAAGCTAGGTT	B6	19	22722269	22722292	-	0	0	0	6	1	0	0	6	1	2	0	0	0	0	FALSE	0.5194640
CCNGTATACATTGAACAAATATT	B6	8	71289007	71289030	-	0	0	2	25	1	0	2	25	1	1	0	0	0	0	FALSE	0.4303110	Arrdc2
CCNGTATACATTGATCTCCACCT	129S1	17	79321406	79321429	-	0	0	1	9	1	0	1	9	1	1	0	0	0	0	FALSE	0.4045900
CCNGTATACATTGTCCTAGTCCA	129S1	4	30916218	30916241	-	0	0	1	4	1	0	0	4	0	2	0	0	0	0	FALSE	0.5491200
CCNGTATACATTGTTCTCTTAAA	B6	4	86935300	86935323	-	0	0	0	33	1	0	0	36	1	1	0	0	0	0	FALSE	0.4995440
CCNGTATACATTTACCTTTATGC	129S1	4	6333666	6333689	-	0	0	2	12	1	0	2	12	0	3	0	0	0	0	FALSE	0.4006310
CCNGTATACATTTACTGTTATGT	B6	4	6333666	6333689	-	0	0	0	11	1	0	0	10	0	3	0	0	0	0	FALSE	0.3909180
CCNGTATACATTTCTATTTTCTT	129S1	3	140389669	140389692	-	0	0	6	66	1	0	5	65	0	1	0	0	1	0	FALSE	0.4044180
CCNGTATACATTTGTGTTTTGTG	B6	12	53301805	53301828	-	0	0	1	27	1	0	1	27	1	1	0	0	0	0	FALSE	0.3905190
CCNGTATACCAAAGGAAGATTGC	129S1	3	78298553	78298576	-	0	0	2	8	1	0	1	8	0	2	0	0	0	0	FALSE	0.3231650
CCNGTATACCAATAGTCCTAGCA	B6	11	89973576	89973599	-	0	0	0	16	1	0	0	16	0	0	0	1	0	1	FALSE	0.4508070
CCNGTATACCACAACTTCTGGCC	B6	12	30331593	30331616	-	0	0	0	5	1	0	0	6	0	0	0	0	0	1	FALSE	0.4248880
CCNGTATACCACAATCAGCCTCT	B6	6	20595016	20595039	-	0	0	1	13	1	0	0	13	0	2	0	0	0	0	FALSE	0.4752440
CCNGTATACCACACTTCCTCTGT	129S1	10	82875162	82875185	-	0	0	0	19	1	0	0	20	1	2	0	0	0	0	FALSE	0.3728570
CCNGTATACCACAGCCCTGATAT	129S1	18	12890054	12890077	-	0	0	1	6	1	0	1	7	1	1	0	0	0	0	FALSE	0.4994760
CCNGTATACCACAGCCTCATCTG	129S1	11	18471283	18471306	-	0	0	2	12	1	0	1	12	0	2	0	0	0	0	FALSE	0.4127320
CCNGTATACCACATGCCCCATGC	129S1	7	50803201	50803224	-	0	0	0	6	1	0	0	6	0	0	0	0	0	1	FALSE	0.4376340
CCNGTATACCACATGTATGCCCC	B6	7	50803201	50803224	-	0	0	2	14	1	0	2	14	0	0	0	0	0	1	FALSE	0.4452100
CCNGTATACCACCATCATTTCTG	129S1	1	113668947	113668970	-	0	0	4	18	1	0	3	18	0	2	0	0	0	0	FALSE	0.4170320
CCNGTATACCACCTATGTTAGCA	129S1	7	33670872	33670895	-	0	0	0	7	1	0	0	6	0	1	0	0	0	1	FALSE	0.3656110
CCNGTATACCACCTGGCTTCTTA	129S1	5	148196545	148196568	-	0	0	0	13	1	0	0	12	0	1	0	0	1	0	FALSE	0.4150920
CCNGTATACCACTCCTAATGTTG	B6	10	23253783	23253806	-	0	0	0	3	1	0	0	3	0	0	0	1	0	1	FALSE	0.4129000
CCNGTATACCACTGTCGTGGTTT	129S1	11	7414875	7414898	-	0	0	0	5	1	0	0	5	0	0	0	0	0	1	FALSE	0.4782390
CCNGTATACCAGCTGAGAAAGGA	129S1	8	58050245	58050268	-	0	0	0	5	1	0	0	5	1	1	0	0	0	0	FALSE	0.3275520
CCNGTATACCAGGGACTAAACCA	129S1	13	67793555	67793578	-	0	0	5	49	1	0	4	46	0	2	0	0	0	0	FALSE	0.3491130
CCNGTATACCAGGTAGCAGGAGA	129S1	12	117353511	117353534	-	0	0	1	12	1	0	1	12	0	0	0	0	0	1	FALSE	0.5584940
CCNGTATACCAGGTCTGTAGCAG	B6	12	117353511	117353534	-	0	0	1	18	1	0	1	18	0	0	0	0	0	1	FALSE	0.5808140
CCNGTATACCAGGTTTACTTGAT	129S1	13	77276570	77276593	-	0	0	0	8	1	0	0	8	1	1	0	0	0	0	FALSE	0.4057770
CCNGTATACCAGTCCTGTCTCCT	B6	9	19511997	19512020	-	0	0	1	20	1	0	1	18	1	1	0	0	0	0	FALSE	0.4530980
CCNGTATACCAGTCTCTGCTACC	129S1	18	81116701	81116724	-	0	0	0	11	1	0	0	11	1	1	0	0	0	0	FALSE	0.4007030
CCNGTATACCATAAATCCTCTTT	129S1	17	76408432	76408455	-	0	0	1	8	1	0	1	8	0	3	0	0	0	1	FALSE	0.4940280
CCNGTATACCATAGAATGATGGA	129S1	15	57308179	57308202	-	0	0	1	9	1	0	1	10	1	2	0	0	0	0	FALSE	0.4498260
CCNGTATACCATATACTCAGACT	129S1	15	39644423	39644446	-	0	0	1	6	1	0	1	6	1	1	0	0	0	0	FALSE	0.4544370
CCNGTATACCATATGATTCAGCA	129S1	18	79845734	79845757	-	0	0	1	6	1	0	1	5	1	1	0	0	0	0	FALSE	0.4180060
CCNGTATACCATCACTGGTTTTT	129S1	4	71202203	71202226	-	0	0	0	9	1	0	0	9	0	0	0	0	0	1	FALSE	0.4227190
CCNGTATACCATCCCACCTCCCT	129S1	4	113772923	113772946	-	0	0	17	267	1	0	16	264	0	0	0	0	1	0	FALSE	0.2694410
CCNGTATACCATCCTATAAAAAT	129S1	8	38637670	38637693	-	0	0	1	7	1	0	1	6	0	0	0	1	0	1	FALSE	0.4504840
CCNGTATACCATCTGTTCTCCCC	129S1	12	114562162	114562185	-	0	0	22	143	1	0	21	146	0	2	0	0	0	0	FALSE	0.5200540
CCNGTATACCATGACAAAACCTT	B6	6	107125150	107125173	-	0	0	1	13	1	0	0	11	0	2	0	0	0	0	FALSE	0.4378090
CCNGTATACCATGATGAAACCTT	129S1	6	107125150	107125173	-	0	0	2	6	1	0	1	6	0	2	0	0	0	0	FALSE	0.5048780
CCNGTATACCATGGCCTTCTCCC	129S1	4	151364302	151364325	-	0	0	1	9	1	0	1	8	0	2	0	0	0	0	FALSE	0.4045790
CCNGTATACCATGGTATACCATG	B6	2	106933896	106933919	-	0	0	1	3	1	0	0	3	0	2	0	0	0	0	FALSE	0.4034200
CCNGTATACCATGGTGCAGACGT	129S1	14	13975073	13975096	-	0	0	1	2	1	0	1	2	1	2	0	0	0	0	FALSE	0.4488160
CCNGTATACCATTTAGACCTCCT	129S1	3	140918077	140918100	-	0	0	1	3	1	0	0	4	0	3	0	0	0	0	FALSE	0.5563110	Pdha2
CCNGTATACCCAAATGTGAGGAA	B6	4	113875503	113875526	-	0	0	1	11	1	0	1	12	0	3	0	0	0	0	TRUE	0.3300840
CCNGTATACCCAAATGTTGTGAA	129S1	4	113845771	113845794	-	0	0	2	14	1	0	2	10	0	1	0	1	1	1	TRUE	0.3559970
CCNGTATACCCACAAATGCCTGT	129S1	1	7015155	7015178	-	0	0	2	9	1	0	1	9	0	2	0	0	0	0	FALSE	0.4093950
CCNGTATACCCACAACAGCTGGG	129S1	7	44868386	44868409	-	0	0	1	13	1	0	0	13	0	2	0	0	0	0	FALSE	0.2971410
CCNGTATACCCACAATGTTAAGC	B6	18	3126619	3126642	-	0	0	0	5	1	0	0	6	1	1	0	0	0	0	TRUE	0.4497250
CCNGTATACCCACAGCAATTATT	B6	5	80317896	80317919	-	0	0	0	10	1	0	0	11	1	1	0	0	0	0	FALSE	0.4033780
CCNGTATACCCACTGTCGTGGTT	B6	11	7414875	7414898	-	0	0	1	2	1	0	1	2	0	0	0	0	0	1	FALSE	0.5042560
CCNGTATACCCAGGCCCGACAGT	B6	7	145027055	145027078	-	0	0	1	1	1	0	0	1	0	2	0	0	0	0	FALSE	0.4100590
CCNGTATACCCAGGGACTCGACT	B6	18	63895977	63896000	-	0	0	1	9	1	0	0	9	0	2	0	0	0	0	FALSE	0.4955880
CCNGTATACCCAGTTCATTTAAG	B6	17	25507577	25507600	-	0	0	0	11	1	0	0	11	0	4	0	0	0	0	FALSE	0.3983550
CCNGTATACCCATAGTAACATTT	B6	4	36506806	36506829	-	0	0	1	6	1	0	0	6	0	2	0	0	0	0	FALSE	0.3727020
CCNGTATACCCATCTCTCTTCTG	129S1	7	49980886	49980909	-	0	0	1	23	1	0	1	24	1	2	0	0	0	0	FALSE	0.4174440
CCNGTATACCCATGTAACAAAGC	129S1	8	72265078	72265101	-	0	0	1	3	1	0	1	3	1	4	0	0	0	0	TRUE	0.4182190
CCNGTATACCCCACTGTCCTAAG	B6	5	41060746	41060769	-	0	0	0	13	1	0	0	15	0	0	0	0	0	1	FALSE	0.2963550
CCNGTATACCCCACTGTTAAGGG	129S1	5	41060746	41060769	-	0	0	0	4	1	0	0	4	0	0	0	0	0	1	FALSE	0.2402130
CCNGTATACCCCCCCTCCCCTCC	129S1	15	40211606	40211629	-	0	0	6	275	1	0	7	271	0	0	0	0	1	0	FALSE	0.3738470
CCNGTATACCCCCCCTCTCTCTC	129S1	5	132033375	132033398	-	0	0	5	100	1	0	1	105	0	0	0	0	1	1	FALSE	0.3476670
CCNGTATACCCCGTACCACTCTT	B6	6	56337496	56337519	-	0	0	0	2	1	0	0	2	1	2	0	0	0	0	FALSE	0.4357510
CCNGTATACCCCGTTTTACTCTG	B6	6	86051700	86051723	-	0	0	0	5	1	0	0	5	1	1	0	0	0	0	FALSE	0.4028010
CCNGTATACCCCTTGAGTCCCAC	129S1	1	133761819	133761842	-	0	0	1	7	1	0	1	6	0	1	0	0	1	0	FALSE	0.3916450
CCNGTATACCCTAGGAGTAAACC	B6	6	8638143	8638166	-	0	0	0	4	1	0	0	5	1	1	0	0	0	0	FALSE	0.2513700
CCNGTATACCCTAGGCATGCCAG	129S1	3	147674652	147674675	-	0	0	0	3	1	0	0	3	1	2	0	0	0	0	FALSE	0.4469230
CCNGTATACCCTCCCCTCGTCCT	129S1	3	71812151	71812174	-	0	0	69	746	1	0	72	737	1	2	0	0	0	0	FALSE	0.4857820
CCNGTATACCCTGCCAGTATACC	B6	13	45466626	45466649	-	0	0	0	13	1	0	1	8	0	0	0	0	0	1	FALSE	0.3224520
CCNGTATACCCTGCCAGTATATA	B6	13	45466639	45466662	-	0	0	0	4	1	0	1	4	0	0	0	1	0	1	FALSE	0.3533660
CCNGTATACCCTGCCATGGCTGG	129S1	13	45466626	45466649	-	0	0	1	12	1	0	0	10	0	0	0	0	0	1	FALSE	0.3767680
CCNGTATACCCTGCTAAGCAACC	129S1	14	15884825	15884848	-	0	0	1	4	1	0	0	4	0	2	0	0	0	0	FALSE	0.3246940	Gm33933
CCNGTATACCCTGCTAGGCAACT	B6	14	15884825	15884848	-	0	0	1	6	1	0	0	7	0	2	0	0	0	0	FALSE	0.3869880	Gm33933
CCNGTATACCCTGCTGCCTGTAC	129S1	11	114640934	114640957	-	0	0	0	9	1	0	1	9	0	2	0	0	0	0	TRUE	0.4778540
CCNGTATACCCTGGGCCAGAGTG	B6	11	116865413	116865436	-	0	0	1	8	1	0	1	8	1	1	0	0	0	0	FALSE	0.2380250
CCNGTATACCCTTTGCACCTAGC	B6	9	106814229	106814252	-	0	0	0	2	1	0	0	3	1	3	0	0	0	0	FALSE	0.2854740
CCNGTATACCCTTTTATCCATAC	129S1	7	23760130	23760153	-	0	0	3	24	1	0	3	24	2	2	0	0	0	0	TRUE	0.4588470	Vmn1r183
CCNGTATACCGCTCATCCCCAAT	B6	4	55407228	55407251	-	0	0	0	0	1	0	0	0	1	2	0	0	0	0	FALSE	0.3934240
CCNGTATACCGGAGTAAATCACA	129S1	1	141686755	141686778	-	0	0	1	2	1	0	1	2	1	2	0	0	0	0	FALSE	0.4592250
CCNGTATACCTAAGGCTCAAAAA	B6	1	65895828	65895851	-	0	0	5	32	1	0	4	32	0	2	0	0	0	0	FALSE	0.5143560
CCNGTATACCTACTAGAGCAGGA	B6	7	7114906	7114929	-	0	0	1	12	1	0	1	8	0	0	0	0	1	0	FALSE	0.4150010
CCNGTATACCTAGGGGCAAACCC	B6	15	52715678	52715701	-	0	0	0	2	1	0	0	2	1	2	0	0	0	0	FALSE	0.4530270
CCNGTATACCTATAAGTCAATAA	B6	14	84585249	84585272	-	0	0	1	11	1	0	1	11	1	3	0	0	0	1	FALSE	0.5514510
CCNGTATACCTATGATCTATGCA	B6	6	129868963	129868986	-	0	0	0	12	1	0	0	10	1	2	0	0	0	0	TRUE	0.3882080
CCNGTATACCTATTATTCATAGG	B6	9	91258967	91258990	-	0	0	18	97	1	0	17	97	1	1	0	0	0	0	FALSE	0.3565290
CCNGTATACCTCAAATGGTAAGG	129S1	11	12289885	12289908	-	0	0	0	3	1	0	0	3	1	1	0	0	0	0	FALSE	0.3921830
CCNGTATACCTCATTGAAGAGAA	B6	2	51341411	51341434	-	0	0	0	5	1	0	0	4	1	1	0	0	0	0	FALSE	0.4300220
CCNGTATACCTCCTGCTTGTTGG	129S1	4	120630956	120630979	-	0	0	1	6	1	0	1	6	0	0	0	0	0	1	FALSE	0.4589880	Nfyc
CCNGTATACCTCTAAGTTTTTTT	129S1	7	60932668	60932691	-	0	0	2	20	1	0	1	21	0	2	0	0	0	0	FALSE	0.3040960
CCNGTATACCTCTACACAAGCAT	B6	14	34350941	34350964	-	0	0	1	9	1	0	1	9	0	0	0	0	1	0	FALSE	0.4592930
CCNGTATACCTCTACACACCTGC	129S1	14	34350941	34350964	-	0	0	0	40	1	0	0	40	0	0	0	0	1	0	FALSE	0.5091410
CCNGTATACCTCTCTGTTTTTCT	B6	19	22590538	22590561	-	0	0	3	39	1	0	3	40	0	0	0	0	0	1	FALSE	0.4732560
CCNGTATACCTCTGTTTTTCTAG	129S1	19	22590538	22590561	-	0	0	0	31	1	0	0	26	0	0	0	0	0	1	FALSE	0.4335920
CCNGTATACCTCTTATTTATCTG	129S1	9	40577070	40577093	-	0	0	1	7	1	0	0	7	0	2	0	0	0	0	FALSE	0.4013960
CCNGTATACCTGAAGCAACCCAG	B6	15	17148985	17149008	-	0	0	133	170	1	0	130	168	0	2	0	0	0	0	FALSE	0.3522570
CCNGTATACCTGACAGACTTTTA	129S1	11	58972691	58972714	-	0	0	6	52	1	0	6	49	1	4	0	0	0	0	FALSE	0.2664620	Obscn
CCNGTATACCTGAGATTCTGGAG	129S1	14	107346151	107346174	-	0	0	2	51	1	0	1	50	0	2	0	0	0	0	FALSE	0.4454650
CCNGTATACCTGATTGTGGCGGC	B6	4	78235141	78235164	-	0	0	0	2	1	0	0	2	1	1	0	0	0	0	FALSE	0.5045660
CCNGTATACCTGCACTCCACTCC	B6	5	112601881	112601904	-	0	0	0	12	1	0	0	12	0	1	0	0	0	1	FALSE	0.4527100
CCNGTATACCTGCAGGGAATGCT	129S1	14	73145402	73145425	-	0	0	0	4	1	0	0	5	1	1	0	0	0	0	FALSE	0.4927030
CCNGTATACCTGCTTTGTGTAAG	129S1	14	104888958	104888981	-	0	0	1	10	1	0	1	9	0	3	0	0	0	0	FALSE	0.4333020
CCNGTATACCTGGAACAACAGCT	B6	2	120327025	120327048	-	0	0	1	18	1	0	1	18	1	2	0	0	0	0	FALSE	0.3461110
CCNGTATACCTGGATTTCCAGTT	B6	15	52647716	52647739	-	0	0	1	10	1	0	0	11	0	2	0	0	0	0	FALSE	0.3264100
CCNGTATACCTGTCTATGCACTA	129S1	2	144291290	144291313	-	0	0	1	32	1	0	2	29	0	3	0	0	0	0	FALSE	0.4615270
CCNGTATACCTTACTTCCCGTCT	129S1	5	151350894	151350917	-	0	0	0	10	1	0	0	9	1	2	0	0	0	0	FALSE	0.5037560
CCNGTATACCTTAGATATAAGCT	129S1	8	19343620	19343643	-	0	0	0	10	1	0	0	11	2	4	0	0	0	0	FALSE	0.3888180
CCNGTATACCTTCTAGCTACATG	129S1	15	94843287	94843310	-	0	0	1	16	1	0	1	16	0	3	0	0	0	0	FALSE	0.4358080
CCNGTATACCTTTGATTAAAATA	129S1	15	8845049	8845072	-	0	0	1	26	1	0	1	29	1	1	0	0	0	0	FALSE	0.3955760
CCNGTATACCTTTTCCTTGTAGT	129S1	14	118595265	118595288	-	0	0	0	23	1	0	0	22	0	2	0	0	1	0	FALSE	0.5882820
CCNGTATACGACCCCCAGAACCC	B6	5	143487759	143487782	-	0	0	3	19	1	0	2	19	0	2	0	0	0	0	FALSE	0.3931370
CCNGTATACGCCCTAGTAATTTC	129S1	17	72358556	72358579	-	0	0	1	4	1	0	1	3	0	3	0	0	0	0	FALSE	0.4377010	Alk
CCNGTATACGGCACCTATACATA	129S1	12	34997562	34997585	-	0	0	0	4	1	0	0	5	0	2	0	0	0	1	FALSE	0.4876840
CCNGTATACGGGCTATCCAGGAC	129S1	5	7642785	7642808	-	0	0	0	6	1	0	0	5	0	3	0	0	0	0	FALSE	0.3411040
CCNGTATACGGGCTGGCCAGTAC	B6	5	7642785	7642808	-	0	0	0	3	1	0	0	2	0	3	0	0	0	0	FALSE	0.3771580
CCNGTATACGGGGCTCTGCGTGG	129S1	16	94792157	94792180	-	0	0	0	6	1	0	0	6	1	1	0	0	0	0	FALSE	0.4434110
CCNGTATACGTAGCCCAGCACAC	B6	2	163681847	163681870	-	0	0	0	2	1	0	0	2	1	1	0	0	0	0	FALSE	0.4930870
CCNGTATACGTCTCTCACTTCCA	129S1	15	83674601	83674624	-	0	0	0	5	1	0	0	6	0	0	0	0	0	1	FALSE	0.4333260
CCNGTATACGTGTTCCTAGGGAT	B6	2	163027421	163027444	-	0	0	0	7	1	0	0	8	0	0	1	0	1	0	FALSE	0.4114080
CCNGTATACGTTCTTGGTGGATG	B6	6	146676316	146676339	-	0	0	1	5	1	0	0	3	0	2	0	0	0	0	FALSE	0.5113130
CCNGTATACTAAAGAGAGGTGGA	B6	15	97717160	97717183	-	0	0	0	9	1	0	0	9	1	1	0	0	0	0	FALSE	0.4916520
CCNGTATACTAACTTATCATTAT	129S1	9	52655453	52655476	-	0	0	0	4	1	0	0	2	1	1	0	0	0	0	FALSE	0.4850810
CCNGTATACTAATAATCACCATC	129S1	13	119745095	119745118	-	0	0	2	3	1	0	1	3	0	0	0	0	0	1	FALSE	0.5306860
CCNGTATACTAATGTTGCCTTAT	129S1	17	20040491	20040514	-	0	0	0	5	1	0	0	5	1	1	0	0	0	0	FALSE	0.3562520
CCNGTATACTAATTATTCTCTTA	129S1	6	57389694	57389717	-	0	0	0	26	1	0	0	24	1	1	0	0	0	0	FALSE	0.3624320
CCNGTATACTAATTTAGTATACT	129S1	12	76094058	76094081	-	0	0	1	17	1	0	1	16	0	2	0	0	0	0	FALSE	0.2933410
CCNGTATACTAATTTTGTAACCT	129S1	13	88842510	88842533	-	0	0	1	13	1	0	1	15	1	1	0	0	0	0	FALSE	0.4235290
CCNGTATACTACAATACTCAAGT	B6	3	123101218	123101241	-	0	0	1	11	1	0	1	11	0	2	0	0	0	1	FALSE	0.4046540
CCNGTATACTACTGGAGCACCCT	129S1	4	78331203	78331226	-	0	0	0	4	1	0	0	4	1	1	0	0	0	1	FALSE	0.4029500
CCNGTATACTAGAGTATACACGT	B6	16	40123158	40123181	-	0	0	0	0	1	0	0	0	1	2	0	0	0	0	FALSE	0.5221390
CCNGTATACTAGGACGTAGAACT	129S1	14	21886769	21886792	-	0	0	2	33	1	0	1	36	0	2	0	0	0	0	FALSE	0.4894380
CCNGTATACTAGGATGCAGAACT	B6	14	21886769	21886792	-	0	0	1	7	1	0	0	8	0	2	0	0	0	0	FALSE	0.4735880
CCNGTATACTAGTAGAGGAGAGA	129S1	14	77788354	77788377	-	0	0	1	8	1	0	2	8	2	2	0	0	0	0	FALSE	0.3961150
CCNGTATACTATAAATTCTGTGA	B6	15	36044501	36044524	-	0	0	0	9	1	0	0	8	1	1	0	0	0	0	FALSE	0.2664210
CCNGTATACTATACTATGGCTAC	129S1	16	47771554	47771577	-	0	0	0	4	1	0	0	4	1	1	0	0	0	0	FALSE	0.4789770
CCNGTATACTATCTGCTTTTGTT	B6	6	147203780	147203803	-	0	0	0	13	1	0	0	12	1	1	0	0	0	0	FALSE	0.3629870
CCNGTATACTATGCGGGCATTTG	129S1	12	14240347	14240370	-	0	0	1	5	1	0	0	4	0	2	0	0	0	0	FALSE	0.3940390
CCNGTATACTATGTAGCATCTTG	B6	3	98861274	98861297	-	0	0	1	3	1	0	0	3	0	2	0	0	0	0	FALSE	0.4124810
CCNGTATACTATGTGTCAGGACG	129S1	7	118279210	118279233	-	0	0	0	2	1	0	0	0	0	3	0	0	0	0	FALSE	0.5932690
CCNGTATACTATTGTAGCAGAGG	129S1	1	20513404	20513427	-	0	0	0	11	1	0	0	11	1	1	0	0	0	0	FALSE	0.3138480
CCNGTATACTATTGTTTCTCCAG	B6	4	113232185	113232208	-	0	0	1	17	1	0	1	17	0	1	0	0	0	1	FALSE	0.4926210
CCNGTATACTCAAAGGCTGCTGG	129S1	12	114572147	114572170	-	0	0	1	8	1	0	1	8	1	1	0	0	0	0	FALSE	0.3628650
CCNGTATACTCAAATAATATTTT	B6	1	175192649	175192672	-	0	0	17	49	1	0	18	47	1	1	0	0	0	0	FALSE	0.3765920
CCNGTATACTCAAGACTTATCAG	129S1	7	49476285	49476308	-	0	0	0	4	1	0	0	4	0	1	0	0	1	0	FALSE	0.3900920
CCNGTATACTCACATGTTGGCTT	B6	14	109734307	109734330	-	0	0	1	6	1	0	1	6	0	0	0	1	0	1	FALSE	0.5026330
CCNGTATACTCACCCGTGCGTGC	129S1	14	11559765	11559788	-	0	0	0	1	1	0	0	0	1	3	0	0	0	0	FALSE	0.2913780
CCNGTATACTCAGAGGCTCTGGG	B6	6	52182844	52182867	-	0	0	2	13	1	0	1	13	0	2	0	0	0	0	FALSE	0.3470930
CCNGTATACTCATCATTGCATCA	B6	7	50808213	50808236	-	0	0	0	8	1	0	0	8	0	1	0	0	2	0	FALSE	0.5289100
CCNGTATACTCATGGCTCCAGGG	129S1	9	105011061	105011084	-	0	0	0	15	1	0	0	15	0	3	0	0	0	0	FALSE	0.4465030
CCNGTATACTCCATACAAACATC	129S1	7	103521300	103521323	-	0	0	1	14	1	0	1	15	1	2	0	0	0	0	FALSE	0.5251360
CCNGTATACTCCATCATTAAAGA	129S1	7	50808213	50808236	-	0	0	0	11	1	0	0	11	0	1	0	0	2	0	FALSE	0.5398400
CCNGTATACTCCCTAATTAGATT	B6	7	115710291	115710314	-	0	0	0	26	1	0	0	25	1	1	0	0	0	0	FALSE	0.3826520
CCNGTATACTCCCTCCCCGGGAC	129S1	7	37226261	37226284	-	0	0	0	1	1	0	0	1	1	1	0	0	0	0	FALSE	0.5018610
CCNGTATACTCCCTTGAAGCAAG	B6	5	24617331	24617354	-	0	0	1	4	1	0	0	4	0	2	0	0	0	0	FALSE	0.4992850
CCNGTATACTCCGACGCTTCTGC	B6	14	71464127	71464150	-	0	0	1	3	1	0	0	3	0	2	0	0	0	0	FALSE	0.3193430
CCNGTATACTCGAAGTCTCGACC	129S1	4	113112114	113112137	-	0	0	0	1	1	0	0	1	0	6	0	0	0	0	TRUE	0.4298620
CCNGTATACTCGTACAAACTAGA	B6	14	18948375	18948398	-	0	0	1	1	1	0	0	1	0	2	0	0	0	0	FALSE	0.4052230
CCNGTATACTCTCATACACACAC	B6	3	52220599	52220622	-	0	0	18	246	1	0	18	241	0	0	0	0	1	0	FALSE	0.6039430
CCNGTATACTCTCATGCACATAC	129S1	3	52220599	52220622	-	0	0	1	29	1	0	1	26	0	0	0	0	1	0	FALSE	0.5452890
CCNGTATACTCTGTATGTGTGTC	B6	11	108216287	108216310	-	0	0	4	23	1	0	3	24	0	2	0	0	0	0	FALSE	0.6004010
CCNGTATACTCTTCTAGCCTCCA	129S1	1	58269312	58269335	-	0	0	9	105	1	0	8	107	1	2	0	0	0	0	FALSE	0.3467790
CCNGTATACTCTTGGATGTCTGG	129S1	4	107454159	107454182	-	0	0	14	64	1	0	12	68	2	2	0	0	0	0	FALSE	0.4843120
CCNGTATACTGAAGCTGGCTGGA	129S1	1	188622118	188622141	-	0	0	1	7	1	0	0	7	0	2	0	0	0	0	FALSE	0.3116570
CCNGTATACTGATACAAACTGTC	129S1	3	139355870	139355893	-	0	0	0	9	1	0	0	9	1	1	0	0	0	0	FALSE	0.4772390
CCNGTATACTGGAATCAGTTCGT	129S1	11	67811139	67811162	-	0	0	0	3	1	0	0	3	0	1	0	0	1	0	FALSE	0.4129830
CCNGTATACTGGGAAGGCTTTAA	129S1	6	135492079	135492102	-	0	0	0	6	1	0	0	6	1	1	0	0	0	0	FALSE	0.3951040
CCNGTATACTGTCTATAACTGAG	129S1	7	116280007	116280030	-	0	0	1	5	1	0	1	5	1	2	0	0	0	0	FALSE	0.4237940
CCNGTATACTGTCTTAATTATCG	129S1	12	53343211	53343234	-	0	0	1	6	1	0	1	5	0	2	0	0	1	0	FALSE	0.5777640
CCNGTATACTGTTGTCTTCTCCT	129S1	14	73384544	73384567	-	0	0	2	30	1	0	0	29	0	0	0	0	1	0	FALSE	0.3569700
CCNGTATACTGTTGTCTTCTCTC	B6	14	73384544	73384567	-	0	0	2	23	1	0	1	22	0	0	0	0	1	0	FALSE	0.3509230
CCNGTATACTGTTTGTGCTTTGT	B6	12	103685131	103685154	-	0	0	1	12	1	0	0	14	0	2	0	0	0	0	FALSE	0.5432580
CCNGTATACTTAAAAAAAATGAC	B6	8	81356187	81356210	-	0	0	1	21	1	0	1	21	0	0	0	0	1	0	FALSE	0.2636760
CCNGTATACTTAAATTCTCCCTT	B6	5	23066633	23066656	-	0	0	3	20	1	0	2	22	1	1	0	0	0	0	FALSE	0.4063470
CCNGTATACTTAAGCCCTGGGTT	129S1	17	29261617	29261640	-	0	0	1	7	1	0	1	7	0	0	0	0	0	1	FALSE	0.3243520	Srsf3
CCNGTATACTTAGCCCAAGAATT	B6	1	134690870	134690893	-	0	0	0	15	1	0	0	16	2	2	0	0	0	0	FALSE	0.4050540
CCNGTATACTTATACTTATACAG	B6	4	76416256	76416279	-	0	0	1	16	1	0	0	16	0	0	0	0	1	0	FALSE	0.3131560
CCNGTATACTTATACTTATACTT	129S1	4	76416256	76416279	-	0	0	3	17	1	0	2	17	0	0	0	0	1	0	FALSE	0.3296260
CCNGTATACTTATCACACTAGAA	B6	4	31169234	31169257	-	0	0	0	10	1	0	0	11	1	2	0	0	0	0	FALSE	0.2714090
CCNGTATACTTATTATCTGGAAA	129S1	4	76855630	76855653	-	0	0	0	8	1	0	0	8	1	2	0	0	0	0	FALSE	0.4684270
CCNGTATACTTCATCCTTAAGCA	129S1	4	77092790	77092813	-	0	0	0	7	1	0	0	7	1	1	0	0	0	0	FALSE	0.4372460
CCNGTATACTTCCCTGCATATTC	129S1	1	86457434	86457457	-	0	0	0	8	1	0	0	8	0	0	0	0	0	1	FALSE	0.4267070
CCNGTATACTTCTACAATCAGTA	B6	7	114054764	114054787	-	0	0	0	2	1	0	0	1	0	3	0	0	0	0	FALSE	0.4480550
CCNGTATACTTCTACGGTCAATA	129S1	7	114054764	114054787	-	0	0	0	2	1	0	0	1	0	3	0	0	0	0	FALSE	0.4810540
CCNGTATACTTCTGTGCAAGCCC	B6	18	12151623	12151646	-	0	0	0	8	1	0	0	6	0	3	0	0	0	0	FALSE	0.4011740
CCNGTATACTTCTTACCTAAACT	129S1	3	37105983	37106006	-	0	0	1	3	1	0	0	3	0	0	0	0	1	0	FALSE	0.2852200
CCNGTATACTTCTTACCTAAAGC	B6	3	37105983	37106006	-	0	0	1	3	1	0	0	3	0	0	0	0	1	0	FALSE	0.3254150
CCNGTATACTTCTTGTCCCAGAT	129S1	7	37858587	37858610	-	0	0	2	11	1	0	2	13	1	3	0	0	0	0	FALSE	0.4893850
CCNGTATACTTCTTTTTACTTTT	B6	1	25818914	25818937	-	0	0	9	97	1	0	6	101	0	2	0	0	0	0	FALSE	0.3607310
CCNGTATACTTGAACACACAGAG	B6	9	56048851	56048874	-	0	0	2	18	1	0	2	19	0	0	0	1	0	1	FALSE	0.4762020
CCNGTATACTTGAGCCCCATTAG	129S1	1	135522414	135522437	-	0	0	1	2	1	0	0	2	0	2	0	0	0	0	FALSE	0.4003330
CCNGTATACTTGCATCTAGGATT	B6	11	10056289	10056312	-	0	0	2	4	1	0	1	4	0	2	0	0	0	0	FALSE	0.4695090
CCNGTATACTTGGAGCTTTCAAG	B6	2	42628321	42628344	-	0	0	1	8	1	0	0	9	0	2	0	0	0	0	FALSE	0.4099350
CCNGTATACTTGGCTGATAATAA	B6	2	127351934	127351957	-	0	0	1	4	1	0	1	5	1	1	0	0	0	0	FALSE	0.3756680
CCNGTATACTTGGGAGTTCTCAG	B6	12	115959189	115959212	-	0	0	3	52	1	0	3	50	0	3	0	0	0	0	FALSE	0.4392170
CCNGTATACTTTAAGCCCTGGGT	B6	17	29261617	29261640	-	0	0	1	20	1	0	1	20	0	0	0	0	0	1	FALSE	0.3492030	Srsf3
CCNGTATACTTTACCTCAGCCTC	B6	12	52209648	52209671	-	0	0	3	10	1	0	2	10	0	2	0	0	0	0	FALSE	0.5100530
CCNGTATACTTTACCTCATTCTC	129S1	12	52209648	52209671	-	0	0	2	14	1	0	1	14	0	2	0	0	0	0	FALSE	0.4656560
CCNGTATACTTTCTAATAGTATC	B6	4	10898822	10898845	-	0	0	1	37	1	0	0	37	0	2	0	0	0	0	FALSE	0.5373910	Cfap418
CCNGTATACTTTGATCACACAAT	129S1	4	72016708	72016731	-	0	0	1	8	1	0	1	7	0	0	0	0	0	1	FALSE	0.5902220
CCNGTATACTTTGTGTCCCACAA	B6	7	129285130	129285153	-	0	0	1	19	1	0	1	21	1	2	0	0	0	0	FALSE	0.5997530
CCNGTATACTTTTGTAACTCCCA	129S1	6	17265354	17265377	-	0	0	1	6	1	0	0	6	0	2	0	0	0	0	FALSE	0.4551200
CCNGTATACTTTTTTTTTTACAT	B6	18	17806445	17806468	-	0	0	9	117	1	0	9	130	0	0	0	0	0	1	FALSE	0.3832840
CCNGTATAGAAAAAATATAAATT	B6	18	59143048	59143071	-	0	0	3	79	1	0	3	78	1	3	0	0	0	0	FALSE	0.1692800
CCNGTATAGAAAACTAACATTAC	129S1	1	29215378	29215401	-	0	0	1	12	1	0	1	13	0	0	0	0	0	0	FALSE	0.3496960
CCNGTATAGAAAACTCCCCAAGA	B6	6	119746666	119746689	-	0	0	0	8	1	0	0	8	1	1	0	0	0	0	FALSE	0.2897990
CCNGTATAGAAAATGGAACTGGT	129S1	15	18854208	18854231	-	0	0	0	8	1	0	0	7	1	1	0	0	0	0	FALSE	0.3509580
CCNGTATAGAAACTACTGACGTT	129S1	14	36012459	36012482	-	0	0	0	4	1	0	0	4	0	5	0	0	0	0	FALSE	0.4985340
CCNGTATAGAAACTGTCTGTGCA	B6	8	84625167	84625190	-	0	0	1	13	1	0	2	11	0	0	0	0	1	0	FALSE	0.5292260
CCNGTATAGAAACTGTTTGTCTG	129S1	8	84625167	84625190	-	0	0	1	13	1	0	1	12	0	0	0	0	1	0	FALSE	0.4922800
CCNGTATAGAACAATGTAGGAGC	129S1	17	51292310	51292333	-	0	0	0	8	1	0	0	7	0	3	0	0	0	0	FALSE	0.4449210
CCNGTATAGAACTATATGGGAGC	B6	17	51292310	51292333	-	0	0	0	7	1	0	0	5	0	3	0	0	0	0	FALSE	0.4854220
CCNGTATAGAACTATTGTCAGAG	B6	1	169859825	169859848	-	0	0	1	4	1	0	1	4	1	2	0	0	0	0	FALSE	0.4627180
CCNGTATAGAACTCAGGACAGTT	129S1	17	69884783	69884806	-	0	0	1	9	1	0	0	8	0	2	0	0	0	0	FALSE	0.4303250
CCNGTATAGAACTCGAGGAAACT	129S1	8	18645500	18645523	-	0	0	0	4	1	0	0	4	2	2	0	0	0	0	FALSE	0.4123970	Mcph1
CCNGTATAGAAGAAAGAGACAGA	B6	1	170300707	170300730	-	0	0	2	38	1	0	1	43	0	2	0	0	0	0	FALSE	0.2270280
CCNGTATAGAAGATACAAATTTC	129S1	12	114413348	114413371	-	0	0	1	25	1	0	0	29	0	2	0	0	0	0	FALSE	0.3337460
CCNGTATAGAAGCAAATTAAAGA	B6	2	100122201	100122224	-	0	0	2	46	1	0	1	59	0	2	0	0	0	0	FALSE	0.3522310
CCNGTATAGAAGCCGGAGGCACT	129S1	14	10986523	10986546	-	0	0	0	1	1	0	0	0	0	3	0	0	0	0	FALSE	0.3864830
CCNGTATAGAAGGAGCAAAATGG	B6	12	115883225	115883248	-	0	0	0	6	1	0	0	7	1	3	0	0	0	0	FALSE	0.2945580
CCNGTATAGAAGGATTAGAAGGC	129S1	5	74745333	74745356	-	0	0	0	8	1	0	0	7	1	1	0	0	0	0	FALSE	0.4374770
CCNGTATAGAAGGGGCCTTTCAC	B6	14	13538797	13538820	-	0	0	1	1	1	0	0	1	0	2	0	0	0	0	FALSE	0.3855350
CCNGTATAGAAGGTTTCTTATGA	B6	8	102114545	102114568	-	0	0	0	6	1	0	0	6	0	4	0	0	0	0	FALSE	0.3304540
CCNGTATAGAAGTAAGGAGTTCT	B6	4	71625561	71625584	-	0	0	2	4	1	0	2	6	0	0	0	0	0	1	FALSE	0.4321470
CCNGTATAGAATAAGGAGTTCTA	129S1	4	71625561	71625584	-	0	0	0	7	1	0	0	7	0	0	0	0	0	1	FALSE	0.3498850
CCNGTATAGAATACTATTTAATA	129S1	13	77036489	77036512	-	0	0	3	11	1	0	3	12	1	1	0	0	0	0	FALSE	0.4987130
CCNGTATAGAATGAATGCAATTG	B6	14	86141383	86141406	-	0	0	0	12	1	0	0	12	1	1	0	0	0	0	FALSE	0.3575820
CCNGTATAGAATGTACTGAATGA	129S1	3	93658975	93658998	-	0	0	1	9	1	0	0	9	0	2	0	0	0	0	TRUE	0.4541110
CCNGTATAGAATGTTTGCCCAGC	129S1	14	36909807	36909830	-	0	0	1	5	1	0	0	5	0	2	0	0	0	0	FALSE	0.4403330
CCNGTATAGAATTAAGAAGTGAA	129S1	11	6880255	6880278	-	0	0	3	36	1	0	3	37	1	1	0	0	0	0	FALSE	0.4631620
CCNGTATAGAATTATTTTTTTTA	B6	2	4486794	4486817	-	0	0	6	80	1	0	6	81	0	0	0	0	1	0	FALSE	0.2784780
CCNGTATAGAATTCCACAGCTGG	B6	4	37360812	37360835	-	0	0	1	8	1	0	0	8	0	2	0	0	0	0	FALSE	0.3258610
CCNGTATAGAATTTTAATTCTTT	B6	1	187479891	187479914	-	0	0	0	41	1	0	0	37	0	1	0	0	1	0	FALSE	0.4678680
CCNGTATAGACAAGGATGGCCCT	129S1	9	76544282	76544305	-	0	0	10	54	1	0	10	54	1	1	0	0	0	0	FALSE	0.3930460
CCNGTATAGACACAGGTTTGTAG	B6	8	30815445	30815468	-	0	0	1	8	1	0	1	7	1	1	0	0	0	0	FALSE	0.4607150
CCNGTATAGACACAGTCATAGAC	129S1	7	103692264	103692287	-	0	0	0	18	1	0	0	16	0	7	0	0	0	0	FALSE	0.5228050
CCNGTATAGACACAGTCTCCTTC	129S1	9	77391650	77391673	-	0	0	6	16	1	0	6	16	0	0	0	0	0	1	FALSE	0.3095100
CCNGTATAGACAGGGGGGTGGGG	129S1	3	85312453	85312476	-	0	0	1	26	1	0	1	26	0	2	0	0	1	0	FALSE	0.4125500
CCNGTATAGACAGGGGGTGGGTG	B6	3	85312453	85312476	-	0	0	0	13	1	0	0	11	0	2	0	0	1	0	FALSE	0.4430960
CCNGTATAGACATATGCAGACAA	B6	7	115572893	115572916	-	0	0	0	13	1	0	0	14	1	1	0	0	0	0	FALSE	0.3741150
CCNGTATAGACATTAGTTATAAC	129S1	11	19036478	19036501	-	0	0	2	8	1	0	1	7	0	2	0	0	0	0	FALSE	0.5284830
CCNGTATAGACATTAGTTATGAT	B6	11	19036478	19036501	-	0	0	1	5	1	0	0	5	0	2	0	0	0	0	FALSE	0.5327480
CCNGTATAGACATTCTGAGGTCT	B6	5	119378192	119378215	-	0	0	0	15	1	0	0	14	0	0	0	0	0	1	FALSE	0.5257390
CCNGTATAGACATTTGAGGTCTG	129S1	5	119378192	119378215	-	0	0	0	8	1	0	0	9	0	0	0	0	0	1	FALSE	0.5110400
CCNGTATAGACGACTGTGTTCAG	129S1	14	71446921	71446944	-	0	0	0	8	1	0	0	4	0	3	0	0	0	0	FALSE	0.3508300
CCNGTATAGACTAGCGTGCCTCT	B6	17	24414067	24414090	-	0	0	1	3	1	0	0	3	0	2	0	0	0	1	FALSE	0.5248530
CCNGTATAGACTCACCTAGAAGA	129S1	5	31590423	31590446	-	0	0	2	8	1	0	2	8	1	2	0	0	0	0	FALSE	0.2454870
CCNGTATAGACTGTGCATATGGT	129S1	7	117872617	117872640	-	0	0	0	5	1	0	0	5	0	0	0	0	0	1	FALSE	0.4157960
CCNGTATAGACTTGTCAGGCTGC	B6	3	127494701	127494724	-	0	0	1	6	1	0	1	6	1	1	0	0	0	0	FALSE	0.4214330
CCNGTATAGAGACATGCAGGAAG	129S1	8	99887010	99887033	-	0	0	0	21	1	0	0	21	1	1	0	0	0	0	FALSE	0.5564920
CCNGTATAGAGACCTGTCATTTA	129S1	16	90663016	90663039	-	0	0	1	2	1	0	0	2	0	2	0	0	0	0	FALSE	0.3535200
CCNGTATAGAGAGACAGCTCCCC	B6	17	90580576	90580599	-	0	0	0	9	1	0	0	9	1	1	0	0	0	0	FALSE	0.3297360
CCNGTATAGAGAGACAGTCAGAG	129S1	13	43017489	43017512	-	0	0	3	11	1	0	3	15	0	0	0	0	0	1	FALSE	0.2839680
CCNGTATAGAGAGACGGGCAGTC	B6	13	43017489	43017512	-	0	0	1	3	1	0	1	3	0	0	0	0	0	1	FALSE	0.2784910
CCNGTATAGAGAGGGAGGAGCCG	B6	3	126958429	126958452	-	0	0	1	2	1	0	0	3	0	2	0	0	0	0	FALSE	0.4184950
CCNGTATAGAGAGTGCACTATGC	129S1	6	106553581	106553604	-	0	0	1	7	1	0	1	6	1	3	0	0	0	0	TRUE	0.4534100
CCNGTATAGAGATAGTAACTTAT	B6	19	38827142	38827165	-	0	0	1	6	1	0	0	6	0	2	0	0	0	0	FALSE	0.4547150
CCNGTATAGAGCGTTCTATGATG	129S1	7	128086363	128086386	-	0	0	0	2	1	0	0	2	0	0	0	0	0	1	FALSE	0.4634160
CCNGTATAGAGCTATCCCAGAGC	B6	1	67181752	67181775	-	0	0	1	23	1	0	1	20	1	1	0	0	0	0	FALSE	0.5054860
CCNGTATAGAGCTGTCTGTTCTT	B6	6	127719563	127719586	-	0	0	6	12	1	0	5	10	0	2	0	0	0	1	FALSE	0.4936110
CCNGTATAGAGGAATCGTGGGTG	129S1	13	89391753	89391776	-	0	0	13	101	1	0	13	99	0	2	0	0	0	0	FALSE	0.3163310
CCNGTATAGAGGAGTCAAAGGTA	129S1	8	29701099	29701122	-	0	0	1	15	1	0	0	15	0	2	0	0	0	1	FALSE	0.5222410
CCNGTATAGAGTACTCTAAGCAC	B6	2	53227492	53227515	-	0	0	3	374	1	0	4	379	0	4	0	0	0	0	FALSE	0.4670930
CCNGTATAGAGTCACTGTGAATG	129S1	8	107953637	107953660	-	0	0	0	22	1	0	0	21	1	1	0	0	0	0	FALSE	0.4768690
CCNGTATAGAGTCAGGTTGGACT	B6	12	29224959	29224982	-	0	0	1	6	1	0	0	7	0	2	0	0	0	0	FALSE	0.4528340
CCNGTATAGAGTTTCATTACGCT	B6	18	59198992	59199015	-	0	0	1	1	1	0	0	1	0	2	0	0	0	0	FALSE	0.4754870	Minar2
CCNGTATAGAGTTTCATTATGCC	129S1	18	59198992	59199015	-	0	0	1	4	1	0	0	4	0	2	0	0	0	0	FALSE	0.3798130	Minar2
CCNGTATAGAGTTTTTATCTCCT	B6	15	40803241	40803264	-	0	0	0	13	1	0	0	12	1	1	0	0	0	0	FALSE	0.3582740
CCNGTATAGATAAAGCCATGGGG	B6	2	123355466	123355489	-	0	0	0	7	1	0	0	7	1	1	0	0	0	0	FALSE	0.3396580
CCNGTATAGATAAATACAGCATA	B6	6	55819868	55819891	-	0	0	3	8	1	0	3	8	0	1	0	0	0	1	FALSE	0.4690000
CCNGTATAGATAACTTTAGGACT	B6	7	58842277	58842300	-	0	0	0	5	1	0	0	5	0	0	0	0	1	0	FALSE	0.4245100
CCNGTATAGATAAGTCAGTTTTC	B6	3	147867786	147867809	-	0	0	3	10	1	0	2	11	0	2	0	0	0	0	FALSE	0.2542680
CCNGTATAGATAATAGATAGAAA	B6	8	73943030	73943053	-	0	0	1	21	1	0	1	22	1	1	0	0	0	0	FALSE	0.3355660
CCNGTATAGATACAGTCATTAAT	129S1	2	76371356	76371379	-	0	0	0	9	1	0	0	9	1	2	0	0	0	0	FALSE	0.3778320	Osbpl6
CCNGTATAGATACATAGCTGTAC	129S1	9	91229429	91229452	-	0	0	0	12	1	0	0	11	1	1	0	0	0	0	FALSE	0.5086010
CCNGTATAGATAGAAGCCTGACT	B6	7	37328865	37328888	-	0	0	0	11	1	0	0	8	1	1	0	0	0	0	FALSE	0.5626070
CCNGTATAGATAGATAACTTTAG	129S1	7	58842277	58842300	-	0	0	1	12	1	0	1	12	0	0	0	0	1	0	FALSE	0.4375340
CCNGTATAGATATGGGGGTAATA	B6	8	17164363	17164386	-	0	0	1	4	1	0	0	4	0	2	0	0	0	0	FALSE	0.4648460
CCNGTATAGATATGGGGGTATCA	129S1	8	17164363	17164386	-	0	0	1	4	1	0	0	4	0	2	0	0	0	0	FALSE	0.4652560
CCNGTATAGATATTCAAAGAGCA	B6	4	114118643	114118666	-	0	0	4	14	1	0	3	14	0	2	0	0	0	0	TRUE	0.4747580
CCNGTATAGATATTGCCAGGGCC	B6	5	19295224	19295247	-	0	0	3	46	1	0	2	46	0	2	0	0	1	0	FALSE	0.3003850
CCNGTATAGATCATGGTAGCCTT	B6	1	168519808	168519831	-	0	0	4	15	1	0	3	16	0	2	0	0	0	0	FALSE	0.4754220
CCNGTATAGATCCCCTTACTCCT	B6	7	19245634	19245657	-	0	0	1	4	1	0	0	4	0	2	0	0	0	0	FALSE	0.4425420
CCNGTATAGATCTTCCTCTGCAT	B6	6	55082442	55082465	-	0	0	0	12	1	0	0	12	1	1	0	0	0	0	FALSE	0.5707500
CCNGTATAGATGGGTAATGATTT	129S1	12	114363146	114363169	-	0	0	1	8	1	0	1	8	0	0	0	0	1	0	FALSE	0.4209050
CCNGTATAGATGGTAATGATTTT	B6	12	114363146	114363169	-	0	0	2	10	1	0	2	11	0	0	0	0	1	0	FALSE	0.4257400
CCNGTATAGATGTATTGTTTTAG	129S1	5	93404227	93404250	-	0	0	2	8	1	0	1	8	1	3	0	0	0	0	FALSE	0.2961200
CCNGTATAGATGTGTGCATGCAT	129S1	16	93001429	93001452	-	0	0	8	80	1	0	7	82	1	1	0	0	0	0	FALSE	0.6010890
CCNGTATAGATTACATAGCAGAA	129S1	8	40034341	40034364	-	0	0	2	41	1	0	1	39	0	2	0	0	0	0	FALSE	0.4078760
CCNGTATAGATTATATTCATTTT	B6	13	16907371	16907394	-	0	0	5	28	1	0	5	30	1	1	0	0	0	0	FALSE	0.5022350
CCNGTATAGATTCTTGGCAGTTT	129S1	8	72078413	72078436	-	0	0	4	46	1	0	3	44	0	3	0	0	0	0	TRUE	0.6428900	Unc13a
CCNGTATAGATTGAAAACATCAT	B6	14	111300452	111300475	-	0	0	2	25	1	0	2	24	1	1	0	0	0	0	FALSE	0.3714800
CCNGTATAGATTGACCCACCATA	129S1	7	126227385	126227408	-	0	0	0	5	1	0	0	5	0	1	0	0	0	1	FALSE	0.4019630
CCNGTATAGATTGGCCAGGCGAC	B6	14	47605448	47605471	-	0	0	0	1	1	0	0	1	1	1	0	0	0	0	FALSE	0.5250920
CCNGTATAGATTGGGAGGATGAA	B6	8	5128860	5128883	-	0	0	0	8	1	0	0	7	1	1	0	0	0	0	FALSE	0.4683950
CCNGTATAGATTTAGCCCAGAAA	129S1	1	115173464	115173487	-	0	0	1	1	1	0	0	2	1	1	0	0	0	0	FALSE	0.3507910
CCNGTATAGCAAAACAGATACAC	129S1	2	42348248	42348271	-	0	0	0	13	1	0	0	13	0	0	0	0	0	1	FALSE	0.2512450
CCNGTATAGCAAACTAAACTGCC	B6	3	126797103	126797126	-	0	0	1	3	1	0	1	3	0	1	0	0	1	0	FALSE	0.2534370
CCNGTATAGCAAACTCTAAACTG	129S1	3	126797103	126797126	-	0	0	1	9	1	0	1	10	0	1	0	0	1	0	FALSE	0.2798350
CCNGTATAGCAAATCTGTTTTGC	129S1	8	91964640	91964663	-	0	0	1	12	1	0	1	12	1	2	0	0	0	0	FALSE	0.4131310
CCNGTATAGCAAATTTGAGAGCT	B6	1	149041429	149041452	-	0	0	1	11	1	0	0	11	0	2	0	0	0	0	FALSE	0.3370240
CCNGTATAGCAAGCAGTCAGAAG	129S1	4	10670656	10670679	-	0	0	1	19	1	0	1	20	0	4	0	0	1	0	FALSE	0.2979800
CCNGTATAGCAATAAGTCATCAG	129S1	13	76275404	76275427	-	0	0	1	11	1	0	1	11	1	1	0	0	0	0	FALSE	0.4977110
CCNGTATAGCAATGAGTATAGAA	B6	9	33696348	33696371	-	0	0	1	10	1	0	0	9	0	2	0	0	0	0	FALSE	0.4467090
CCNGTATAGCAATTCACCTTCAA	B6	16	58825459	58825482	-	0	0	0	7	1	0	0	7	2	3	0	0	0	0	FALSE	0.4035750
CCNGTATAGCACAATCCTAATTC	B6	6	12979973	12979996	-	0	0	1	2	1	0	0	2	0	2	0	0	0	0	FALSE	0.3637750
CCNGTATAGCACATTTTCATGAT	129S1	6	109886739	109886762	-	0	0	1	15	1	0	0	15	0	2	0	0	0	0	FALSE	0.2942810
CCNGTATAGCACCTTCCCAGCCC	129S1	1	13277074	13277097	-	0	0	2	11	1	0	2	12	0	0	0	0	0	0	FALSE	0.2861650
CCNGTATAGCACCTTCTAATAGT	129S1	5	100607798	100607821	-	0	0	3	13	1	0	3	13	1	1	0	0	0	0	FALSE	0.4103350
CCNGTATAGCACGGAGGCCAGGA	B6	5	89829032	89829055	-	0	0	1	8	1	0	0	8	0	2	0	0	0	0	FALSE	0.3163630
CCNGTATAGCACTCTTATCCACT	B6	7	16290241	16290264	-	0	0	0	3	1	0	0	3	0	0	0	0	1	0	FALSE	0.3284060
CCNGTATAGCAGAGTTTCCCTAA	B6	3	141400361	141400384	-	0	0	2	6	1	0	2	5	1	2	0	0	0	0	FALSE	0.3545490
CCNGTATAGCAGCATTCATTGTC	129S1	12	52901041	52901064	-	0	0	0	6	1	0	0	5	0	0	0	0	1	0	FALSE	0.3946580
CCNGTATAGCAGCGCTTTCGAAC	129S1	14	7818031	7818054	-	0	0	0	1	1	0	0	1	1	2	0	0	0	0	FALSE	0.3606830
CCNGTATAGCAGGAGTAGGAGGT	129S1	17	72086243	72086266	-	0	0	1	7	1	0	0	7	0	2	0	0	0	0	FALSE	0.4029630
CCNGTATAGCAGGGCGGCCAGGA	129S1	5	89829032	89829055	-	0	0	1	5	1	0	0	4	0	2	0	0	0	0	FALSE	0.2647400
CCNGTATAGCAGTGAGGTGCATA	B6	9	87039539	87039562	-	0	0	1	2	1	0	0	2	0	2	0	0	0	0	FALSE	0.4521290
CCNGTATAGCATAGAAATATAAG	B6	15	30453357	30453380	-	0	0	1	12	1	0	0	12	0	2	0	0	0	0	FALSE	0.3483120
CCNGTATAGCATCATCATCAACA	B6	17	23941461	23941484	-	0	0	0	19	1	0	0	18	0	3	0	0	0	1	FALSE	0.3384350	1520401A03Rik
CCNGTATAGCATCCACACTGACT	B6	18	42150417	42150440	-	0	0	1	1	1	0	1	2	1	4	0	0	0	0	FALSE	0.4101790
CCNGTATAGCATCCAGTATAGCA	129S1	14	13206669	13206692	-	0	0	1	15	1	0	1	16	0	1	0	0	0	0	FALSE	0.3089990
CCNGTATAGCATCCTCTCCTTCC	B6	11	115220052	115220075	-	0	0	3	10	1	0	2	12	0	2	0	0	0	0	FALSE	0.3991510	Otop2
CCNGTATAGCATCGTCTCCTCCC	129S1	11	115220052	115220075	-	0	0	1	7	1	0	0	6	0	2	0	0	0	0	FALSE	0.3943220	Otop2
CCNGTATAGCATTCTGATTCGGG	129S1	8	33653093	33653116	-	0	0	0	0	1	0	0	0	0	0	0	1	0	1	FALSE	0.4279150
CCNGTATAGCCAAAAAAATAAAT	B6	3	39980252	39980275	-	0	0	2	91	1	0	3	89	0	0	0	0	0	1	FALSE	0.2220350
CCNGTATAGCCAAAAAATAAATT	129S1	3	39980252	39980275	-	0	0	2	38	1	0	2	37	0	0	0	0	0	1	FALSE	0.2350730
CCNGTATAGCCAAACTTGTGAGC	129S1	8	16097897	16097920	-	0	0	9	55	1	0	8	54	0	2	0	0	0	0	FALSE	0.4008130
CCNGTATAGCCAACGGCTGGGTG	129S1	1	171547515	171547538	-	0	0	1	3	1	0	0	3	0	2	0	0	0	0	FALSE	0.3805960
CCNGTATAGCCAATAGCTGGGTG	B6	1	171547515	171547538	-	0	0	2	2	1	0	1	2	0	2	0	0	0	0	FALSE	0.4121350
CCNGTATAGCCACTGAGCTGGTG	B6	1	160091824	160091847	-	0	0	1	3	1	0	1	3	1	2	0	0	0	0	FALSE	0.3423340
CCNGTATAGCCAGAGTAAGCTGA	129S1	14	9658045	9658068	-	0	0	2	6	1	0	2	6	1	1	0	0	0	0	FALSE	0.3651530
CCNGTATAGCCAGAGTAGGAGGT	B6	17	72086243	72086266	-	0	0	2	8	1	0	1	8	0	2	0	0	0	0	FALSE	0.4063340
CCNGTATAGCCCACAAAACCTTT	129S1	17	51439218	51439241	-	0	0	0	5	1	0	0	4	0	3	0	0	0	0	FALSE	0.2573740
CCNGTATAGCCCAGAAATATAAG	129S1	15	30453357	30453380	-	0	0	1	8	1	0	0	10	0	2	0	0	0	0	FALSE	0.3328390
CCNGTATAGCCCCTACCGAAATC	B6	5	97793481	97793504	-	0	0	0	3	1	0	0	3	1	2	0	0	0	0	FALSE	0.4594320
CCNGTATAGCCCTCTGGAACTCA	B6	5	23801100	23801123	-	0	0	1	7	1	0	1	7	0	0	0	0	1	0	FALSE	0.3375610
CCNGTATAGCCGAGGGCTCTGGA	129S1	17	52068908	52068931	-	0	0	0	7	1	0	0	7	0	0	0	0	1	0	FALSE	0.3044670
CCNGTATAGCCGTCAAACGAGGA	B6	4	10670656	10670679	-	0	0	1	1	1	0	0	2	0	4	0	0	1	0	FALSE	0.3290580
CCNGTATAGCCTGGCACTTACCT	129S1	7	4727920	4727943	-	0	0	1	13	1	0	0	14	0	2	0	0	0	0	FALSE	0.3560830	Tmem150b
CCNGTATAGCCTGTGTGTCCGCG	B6	11	55061125	55061148	-	0	0	1	2	1	0	0	2	0	2	0	0	0	0	FALSE	0.2442500
CCNGTATAGCCTTCTCCATCGAA	129S1	3	127192721	127192744	-	0	0	1	4	1	0	0	4	0	2	0	0	0	0	FALSE	0.3964120
CCNGTATAGCCTTGGCCAGGCAT	B6	2	29800934	29800957	-	0	0	1	6	1	0	0	6	0	2	0	0	0	0	FALSE	0.3856840
CCNGTATAGCCTTGGCTGGGCAT	129S1	2	29800934	29800957	-	0	0	2	22	1	0	1	22	0	2	0	0	0	0	FALSE	0.3881660
CCNGTATAGCGCAGCATGGAATA	129S1	4	24650349	24650372	-	0	0	0	3	1	0	0	3	0	0	0	0	1	0	FALSE	0.4108090
CCNGTATAGCGCATGGAATATTT	B6	4	24650349	24650372	-	0	0	0	9	1	0	0	10	0	0	0	0	1	0	FALSE	0.4139950
CCNGTATAGCGCTTTTGCAGAGA	B6	8	91126362	91126385	-	0	0	1	5	1	0	0	5	0	2	0	0	0	0	FALSE	0.5208030
CCNGTATAGCGGGGAAGCAGGCA	129S1	15	74542101	74542124	-	0	0	1	3	1	0	1	3	0	1	0	0	1	0	FALSE	0.2389170	Arc
CCNGTATAGCTAAAACGATCATG	129S1	14	9352700	9352723	-	0	0	12	151	1	0	13	155	0	2	0	0	0	0	FALSE	0.2632250
CCNGTATAGCTAAAATGATCACG	B6	14	9352700	9352723	-	0	0	3	18	1	0	2	17	0	2	0	0	0	0	FALSE	0.2429230
CCNGTATAGCTAAATAAAGACAC	B6	1	128333292	128333315	-	0	0	1	10	1	0	1	10	1	1	0	0	0	0	FALSE	0.2927550
CCNGTATAGCTACACAGGAGCAA	129S1	7	117716345	117716368	-	0	0	1	9	1	0	1	8	1	1	0	0	0	0	FALSE	0.3830780
CCNGTATAGCTAGGATCATATCG	129S1	7	45677089	45677112	-	0	0	0	3	1	0	0	3	1	2	0	0	0	1	FALSE	0.4686610
CCNGTATAGCTCAAAAACATAAT	129S1	3	75073703	75073726	-	0	0	2	11	1	0	2	11	1	1	0	0	0	0	FALSE	0.2523480
CCNGTATAGCTCAGCAGAACTAG	B6	3	153553495	153553518	-	0	0	0	7	1	0	0	5	0	1	0	0	1	0	FALSE	0.4020090
CCNGTATAGCTCTGAACTCCTTA	129S1	18	59289625	59289648	-	0	0	0	20	1	0	0	20	0	3	0	0	0	0	FALSE	0.3979810
CCNGTATAGCTCTGGAAAGAAGC	B6	1	186891505	186891528	-	0	0	1	14	1	0	1	14	1	4	0	0	0	0	FALSE	0.3509850
CCNGTATAGCTCTGGATGTGGGG	B6	17	52068908	52068931	-	0	0	0	7	1	0	0	7	0	0	0	0	1	0	FALSE	0.3070500
CCNGTATAGCTCTGGGTCAATCC	B6	3	12494222	12494245	-	0	0	2	10	1	0	1	19	0	2	0	0	0	0	FALSE	0.4351030
CCNGTATAGCTGAAAGCAAAACA	B6	2	42348248	42348271	-	0	0	2	15	1	0	2	16	0	0	0	0	0	1	FALSE	0.3640370
CCNGTATAGCTGAAGGAAAAGAA	129S1	8	56480693	56480716	-	0	0	4	33	1	0	3	35	1	3	0	0	0	1	FALSE	0.2913090
CCNGTATAGCTGATTAGGCCATC	B6	5	5329217	5329240	-	0	0	1	8	1	0	1	7	0	3	0	0	0	0	FALSE	0.3063410
CCNGTATAGCTGCTATCAGGCCA	129S1	2	120762175	120762198	-	0	0	1	3	1	0	1	5	1	1	0	0	0	0	FALSE	0.4326560
CCNGTATAGCTGCTCTGAAGAAG	B6	6	75571785	75571808	-	0	0	0	11	1	0	0	11	0	0	0	0	0	1	FALSE	0.3974460
CCNGTATAGCTGGTTTAAAAATC	129S1	16	6006351	6006374	-	0	0	3	10	1	0	2	10	0	2	0	0	0	0	FALSE	0.3112280
CCNGTATAGCTGGTTTGAAGATC	B6	16	6006351	6006374	-	0	0	1	5	1	0	0	6	0	2	0	0	0	0	FALSE	0.3638740
CCNGTATAGCTGTCCCCCTGAGA	129S1	15	52804227	52804250	-	0	0	2	6	1	0	2	5	1	1	0	0	0	0	FALSE	0.5294420
CCNGTATAGCTGTGTATCGGTGG	129S1	17	74845207	74845230	-	0	0	1	1	1	0	0	1	0	2	0	0	0	0	FALSE	0.5244220
CCNGTATAGCTTACTTGATAAAT	B6	18	8635629	8635652	-	0	0	2	18	1	0	1	17	0	1	0	0	1	0	FALSE	0.3686070
CCNGTATAGCTTATTGTATAAAA	129S1	13	117590774	117590797	-	0	0	0	10	1	0	0	12	1	4	0	0	0	0	FALSE	0.3523030
CCNGTATAGCTTCAGGACAATGG	B6	7	118183818	118183841	-	0	0	1	12	1	0	1	11	1	1	0	0	0	0	FALSE	0.3442020
CCNGTATAGCTTCTCCCCATCAG	B6	15	85865127	85865150	-	0	0	1	6	1	0	0	7	0	2	0	0	0	0	FALSE	0.4559370
CCNGTATAGCTTCTCCCTGTCAG	129S1	15	85865127	85865150	-	0	0	2	11	1	0	1	14	0	2	0	0	0	0	FALSE	0.4525440
CCNGTATAGCTTGAAGCTGTGTA	B6	1	67490108	67490131	-	0	0	1	21	1	0	1	22	1	1	0	0	0	0	FALSE	0.3861970
CCNGTATAGCTTGCACACATCAT	129S1	13	70126442	70126465	-	0	0	8	38	1	0	8	35	1	1	0	0	0	0	FALSE	0.3671760
CCNGTATAGCTTTCAAATGCTTT	B6	1	104891354	104891377	-	0	0	1	17	1	0	0	17	0	2	0	0	0	0	FALSE	0.3297050
CCNGTATAGGAAAATCGAGGACG	129S1	13	67991085	67991108	-	0	0	5	25	1	0	4	27	0	2	0	0	0	0	TRUE	0.1994650
CCNGTATAGGAAAGCTAGCTAAG	B6	5	137002362	137002385	-	0	0	9	23	1	0	9	24	1	1	0	0	0	0	FALSE	0.3250540
CCNGTATAGGAAAGCTGTCTAAA	B6	14	105317764	105317787	-	0	0	1	9	1	0	1	11	1	1	0	0	0	0	FALSE	0.3688570
CCNGTATAGGAACTCTATCTACT	B6	2	169071842	169071865	-	0	0	0	4	1	0	0	4	0	0	0	1	0	1	FALSE	0.4677770
CCNGTATAGGAAGTAGGTGTGTG	129S1	11	55479176	55479199	-	0	0	3	13	1	0	2	13	0	0	0	0	1	0	FALSE	0.3738300
CCNGTATAGGAATAGAAAACATA	B6	13	85873037	85873060	-	0	0	1	18	1	0	0	18	0	2	0	0	0	0	FALSE	0.3332360
CCNGTATAGGACACAGTCTCCTT	B6	9	77391650	77391673	-	0	0	24	181	1	0	24	181	0	0	0	0	0	1	FALSE	0.3201510
CCNGTATAGGACTTATTGTTCCA	B6	17	92283103	92283126	-	0	0	3	17	1	0	3	17	1	1	0	0	0	0	FALSE	0.4626460
CCNGTATAGGAGCATGCAAACCC	129S1	2	163921763	163921786	-	0	0	1	3	1	0	0	2	0	2	0	0	0	0	FALSE	0.4636070
CCNGTATAGGAGCCCTCAGTCCA	B6	11	93424100	93424123	-	0	0	0	7	1	0	0	7	0	3	0	0	0	0	FALSE	0.4505860
CCNGTATAGGAGGCCTCCACAGA	129S1	18	12000182	12000205	-	0	0	0	8	1	0	0	8	1	1	0	0	0	0	FALSE	0.2860200
CCNGTATAGGAGTACCTTGGGCA	129S1	4	76804347	76804370	-	0	0	5	54	1	0	5	55	0	2	0	0	0	0	FALSE	0.4262950
CCNGTATAGGAGTTTTATGGCTG	B6	4	82871480	82871503	-	0	0	0	4	1	0	0	4	1	1	0	0	0	0	FALSE	0.4252490
CCNGTATAGGATAATTTCCATAA	B6	5	82139777	82139800	-	0	0	0	6	1	0	0	4	0	3	0	0	0	0	FALSE	0.4673770
CCNGTATAGGATTAGAGAGAAAT	B6	6	89278171	89278194	-	0	0	1	10	1	0	0	9	0	1	0	0	0	1	FALSE	0.5460650
CCNGTATAGGATTAGAGAGATCT	129S1	6	89278171	89278194	-	0	0	4	242	1	0	3	241	0	1	0	0	0	1	FALSE	0.4700610
CCNGTATAGGATTCAAAGAAATT	B6	4	113816673	113816696	-	0	0	1	11	1	0	1	11	0	0	0	0	1	0	FALSE	0.3455070
CCNGTATAGGCAAATACAAACAC	B6	13	63862453	63862476	-	0	0	2	26	1	0	2	23	1	3	0	0	0	0	FALSE	0.3573900
CCNGTATAGGCAATAGTGTGGTT	129S1	8	82692787	82692810	-	0	0	0	18	1	0	0	19	2	2	0	0	0	0	FALSE	0.3998360
CCNGTATAGGCACAAGGGTCCTC	B6	6	135240690	135240713	-	0	0	0	6	1	0	0	6	1	1	0	0	0	0	FALSE	0.4101920
CCNGTATAGGCACACACACTGTA	129S1	8	61015264	61015287	-	0	0	0	13	1	0	0	13	0	1	0	0	0	1	FALSE	0.5282460
CCNGTATAGGCACACATACTACA	129S1	9	123493918	123493941	-	0	0	0	11	1	0	0	10	1	1	0	0	0	0	FALSE	0.5189360
CCNGTATAGGCACCTGAACCTGA	B6	18	9902245	9902268	-	0	0	3	4	1	0	2	4	0	2	0	0	0	0	FALSE	0.4526370
CCNGTATAGGCAGAGCATTTCTC	B6	6	128729740	128729763	-	0	0	1	11	1	0	1	11	0	0	0	0	0	1	FALSE	0.3819710
CCNGTATAGGCAGAGCTCTCAGT	129S1	6	128729740	128729763	-	0	0	3	15	1	0	2	16	0	0	0	0	0	1	FALSE	0.4121370
CCNGTATAGGCATACTGCACGCT	B6	1	25973109	25973132	-	0	0	0	1	1	0	0	1	0	4	0	0	0	0	FALSE	0.5357780
CCNGTATAGGCCAGGTGGGCCCA	B6	8	123460891	123460914	-	0	0	1	5	1	0	0	5	0	2	0	0	0	0	FALSE	0.1253950
CCNGTATAGGCCTCTACCGAGTT	B6	14	54963848	54963871	-	0	0	1	3	1	0	0	3	0	2	0	0	0	0	FALSE	0.5849720
CCNGTATAGGCGCACAGCATATA	129S1	8	75300722	75300745	-	0	0	21	248	1	0	18	246	0	2	0	0	0	0	FALSE	0.2596890
CCNGTATAGGCTACGTAGTGAGA	129S1	19	18863441	18863464	-	0	0	15	218	1	0	14	217	0	2	0	0	0	0	FALSE	0.3987230
CCNGTATAGGCTATGTAGTAAGA	B6	19	18863441	18863464	-	0	0	12	107	1	0	11	109	0	2	0	0	0	0	FALSE	0.4291920
CCNGTATAGGCTCAAAGCACAAC	129S1	7	81960381	81960404	-	0	0	4	7	1	0	3	7	0	2	0	0	0	0	FALSE	0.4808120
CCNGTATAGGCTCATGAACTAAA	B6	2	169098677	169098700	-	0	0	2	5	1	0	1	5	0	2	0	0	0	0	FALSE	0.4203000
CCNGTATAGGCTCCCCCCTGGAA	129S1	17	72067457	72067480	-	0	0	0	6	1	0	0	6	1	1	0	0	0	1	FALSE	0.3802200
CCNGTATAGGCTCCTTCTCCTAG	B6	X	138397196	138397219	-	0	0	2	14	1	0	2	15	1	1	0	0	0	0	FALSE	0.5372730
CCNGTATAGGCTGGATTAGTCAG	129S1	18	3003672	3003695	-	0	0	3	7	1	0	2	6	0	2	0	0	0	0	TRUE	0.3786430
CCNGTATAGGCTGTATACTAAAA	B6	6	33501849	33501872	-	0	0	3	1	1	0	2	2	0	2	0	0	0	0	FALSE	0.4385220
CCNGTATAGGCTGTATACTACAC	129S1	6	33501849	33501872	-	0	0	1	3	1	0	0	2	0	2	0	0	0	0	FALSE	0.4904590
CCNGTATAGGCTGTTACATGGAC	129S1	5	124513622	124513645	-	0	0	0	12	1	0	0	10	0	3	0	0	0	0	FALSE	0.4766190
CCNGTATAGGGAAAAAAAATGAA	B6	3	76331909	76331932	-	0	0	2	82	1	0	2	75	0	0	0	0	0	1	FALSE	0.2474100
CCNGTATAGGGAAAAAAATGAAA	129S1	3	76331909	76331932	-	0	0	5	78	1	0	6	80	0	0	0	0	0	1	FALSE	0.2854460
CCNGTATAGGGAAACTGAGGCAG	B6	14	75153671	75153694	-	0	0	13	63	1	0	10	65	0	2	0	0	0	0	FALSE	0.2001290
CCNGTATAGGGAATAAACAATTG	129S1	8	74052525	74052548	-	0	0	0	7	1	0	0	7	1	1	0	0	0	0	FALSE	0.3843710
CCNGTATAGGGAATGGGAGAGGA	B6	14	69169290	69169313	-	0	0	1	13	1	0	1	11	0	0	0	0	1	0	FALSE	0.1850070
CCNGTATAGGGACAATAAGGGGG	B6	4	154825517	154825540	-	0	0	0	24	1	0	0	22	0	0	0	0	0	1	FALSE	0.4347210
CCNGTATAGGGATAATCACAGAC	B6	7	16240289	16240312	-	0	0	1	3	1	0	0	3	0	2	0	0	0	0	FALSE	0.4596050
CCNGTATAGGGATCTATACTGGT	B6	6	110143365	110143388	-	0	0	0	5	1	0	0	3	0	1	0	0	0	1	FALSE	0.3142260
CCNGTATAGGGCAGGGAGATGGG	B6	16	59802495	59802518	-	0	0	2	22	1	0	1	23	1	3	0	0	0	0	FALSE	0.1539130
CCNGTATAGGGCAGGGAGGTAGG	129S1	16	59802495	59802518	-	0	0	5	22	1	0	4	23	1	3	0	0	0	0	FALSE	0.3547680
CCNGTATAGGGCCAGTACATGTC	129S1	12	53267595	53267618	-	0	0	1	5	1	0	1	3	0	2	0	0	0	0	FALSE	0.4604770
CCNGTATAGGGCCAGTGGATGTC	B6	12	53267595	53267618	-	0	0	1	6	1	0	0	7	0	2	0	0	0	0	FALSE	0.4483590
CCNGTATAGGGCCATGTATGAAT	B6	16	46235023	46235046	-	0	0	2	3	1	0	1	3	0	2	0	0	0	0	FALSE	0.4703200
CCNGTATAGGGGAATCGTGGGTA	B6	13	89391753	89391776	-	0	0	22	204	1	0	21	200	0	2	0	0	0	0	FALSE	0.3338250
CCNGTATAGGGGCCTAACTTAAT	129S1	13	39788025	39788048	-	0	0	1	0	1	0	0	0	0	2	0	0	0	0	FALSE	0.4620480
CCNGTATAGGGGCGGGGAGGTGG	129S1	1	13974283	13974306	-	0	0	1	18	1	0	1	19	0	0	0	0	0	1	FALSE	0.2491610
CCNGTATAGGGGGCCCTGTGTAC	129S1	15	43497881	43497904	-	0	0	5	372	1	0	5	368	0	2	0	0	0	0	FALSE	0.4771620
CCNGTATAGGGGGGGGGCATAGA	B6	2	56247041	56247064	-	0	0	0	8	1	0	0	4	0	1	0	0	1	0	FALSE	0.4342580
CCNGTATAGGGGGGGGGGGCATA	129S1	2	56247041	56247064	-	0	0	3	32	1	0	1	25	0	1	0	0	1	0	FALSE	0.5267620
CCNGTATAGGGGTACACACCTAT	129S1	9	44472627	44472650	-	0	0	0	26	1	0	0	23	1	1	0	0	0	0	FALSE	0.4088440
CCNGTATAGGGTATAGCCACTCC	B6	3	73265888	73265911	-	0	0	2	2	1	0	0	3	0	2	0	0	0	0	FALSE	0.5024960
CCNGTATAGGGTCCTGCCAGGGC	B6	1	96746334	96746357	-	0	0	176	2807	1	0	178	2827	0	3	0	0	0	0	FALSE	0.2876480	Slco4c1
CCNGTATAGGTAAAACTCCTATG	B6	14	50980705	50980728	-	0	0	1	2	1	0	1	2	1	1	0	0	0	0	FALSE	0.3714410
CCNGTATAGGTATGGGTTTATTT	129S1	4	72224285	72224308	-	0	0	1	17	1	0	1	17	1	2	0	0	0	0	FALSE	0.4521450
CCNGTATAGGTATTAGGAAACAA	129S1	2	134660373	134660396	-	0	0	3	15	1	0	2	16	0	2	0	0	0	0	FALSE	0.3448910
CCNGTATAGGTCACTGAAATACC	129S1	13	82908836	82908859	-	0	0	1	3	1	0	0	3	0	1	0	0	1	0	FALSE	0.4668270
CCNGTATAGGTCACTGAAATATA	B6	13	82908836	82908859	-	0	0	1	5	1	0	0	5	0	1	0	0	1	0	FALSE	0.4302640
CCNGTATAGGTCAGAATTTTCTG	B6	1	69310954	69310977	-	0	0	0	16	1	0	0	16	1	2	0	0	0	0	FALSE	0.3285240
CCNGTATAGGTCATGTGGGGGGC	B6	6	136853368	136853391	-	0	0	1	5	1	0	0	4	0	1	0	0	1	0	TRUE	0.4004820
CCNGTATAGGTCATGTGGTGGGG	129S1	6	136853368	136853391	-	0	0	2	8	1	0	1	8	0	1	0	0	1	0	TRUE	0.3968750
CCNGTATAGGTCCCCTTACCCCT	129S1	7	19245634	19245657	-	0	0	2	2	1	0	1	2	0	2	0	0	0	0	FALSE	0.4270640
CCNGTATAGGTCTGACCTGGGTT	129S1	7	129720530	129720553	-	0	0	14	75	1	0	12	76	1	1	0	0	0	0	FALSE	0.4908140
CCNGTATAGGTCTTTTTAGGTGA	B6	3	85135737	85135760	-	0	0	0	5	1	0	0	5	1	1	0	0	0	0	FALSE	0.4506000
CCNGTATAGGTGAAATATGCAAA	129S1	8	29598481	29598504	-	0	0	0	12	1	0	0	10	1	1	0	0	0	0	FALSE	0.4185500
CCNGTATAGGTGCAAGCTTGTCT	B6	2	59648172	59648195	-	0	0	0	2	1	0	0	2	0	0	1	0	1	0	FALSE	0.4635650
CCNGTATAGGTGTCCCCGAGAGG	B6	7	106929890	106929913	-	0	0	0	4	1	0	0	4	0	0	0	0	0	1	FALSE	0.3036470
CCNGTATAGGTGTCCCGAGAGGC	129S1	7	106929890	106929913	-	0	0	0	7	1	0	0	7	0	0	0	0	0	1	FALSE	0.2852270
CCNGTATAGGTGTCTCAGACTTG	129S1	17	23638812	23638835	-	0	0	0	6	1	0	0	6	1	1	0	0	0	0	FALSE	0.4846280
CCNGTATAGGTGTTAGAAATTCA	129S1	17	37087325	37087348	-	0	0	1	12	1	0	0	10	1	2	0	0	0	0	FALSE	0.4207520
CCNGTATAGGTTCAAGCCAGAAT	129S1	2	136842831	136842854	-	0	0	1	33	1	0	1	31	0	2	0	0	0	0	FALSE	0.4164110
CCNGTATAGGTTCCACCTGTTCC	129S1	9	105828890	105828913	-	0	0	0	5	1	0	0	6	1	1	0	0	0	0	FALSE	0.5022470
CCNGTATAGGTTCCTCACTCTGT	129S1	11	71165566	71165589	-	0	0	1	3	1	0	0	1	0	3	0	0	0	0	TRUE	0.5729330
CCNGTATAGGTTCGATATCCCTG	B6	7	91664289	91664312	-	0	0	0	7	1	0	0	7	0	5	0	0	0	0	FALSE	0.4580040
CCNGTATAGGTTTATCTCTTAGA	B6	6	56849902	56849925	-	0	0	0	7	1	0	0	7	1	1	0	0	0	0	FALSE	0.3245190
CCNGTATAGTAAAAAAAAAATTA	B6	7	97764367	97764390	-	0	0	10	189	1	0	11	203	0	0	0	0	0	1	FALSE	0.2523760
CCNGTATAGTAAAAAAAAATTAA	129S1	7	97764367	97764390	-	0	0	7	174	1	0	6	172	0	0	0	0	0	1	FALSE	0.2224220
CCNGTATAGTAAAAGAATATTGT	129S1	16	80250175	80250198	-	0	0	0	25	1	0	0	25	1	1	0	0	0	0	FALSE	0.2818980
CCNGTATAGTAAAGATGCTAACC	129S1	6	127703381	127703404	-	0	0	1	7	1	0	0	7	0	2	0	0	0	0	FALSE	0.3168620
CCNGTATAGTAATACTGAATGAG	129S1	16	7131091	7131114	-	0	0	0	3	1	0	0	4	1	3	0	0	0	0	FALSE	0.3658470
CCNGTATAGTAATTTCTTTGTTT	129S1	14	104976605	104976628	-	0	0	5	38	1	0	4	38	0	0	0	0	1	0	FALSE	0.4532900
CCNGTATAGTACAAAGTTATACT	129S1	1	108663629	108663652	-	0	0	0	6	1	0	0	6	0	4	0	0	0	0	FALSE	0.4820630
CCNGTATAGTACCTTCACACTGT	129S1	13	76524532	76524555	-	0	0	1	4	1	0	0	4	0	2	0	0	0	0	FALSE	0.4511620
CCNGTATAGTACGTAGTTACACT	B6	1	108663629	108663652	-	0	0	0	3	1	0	0	2	0	4	0	0	0	0	FALSE	0.4547020
CCNGTATAGTATAAAATCAGCTA	B6	16	80534361	80534384	-	0	0	2	4	1	0	1	5	0	2	0	0	0	0	FALSE	0.3410610
CCNGTATAGTATAAAGTTTACTC	129S1	1	101347880	101347903	-	0	0	1	5	1	0	1	4	1	1	0	0	0	0	FALSE	0.4069570
CCNGTATAGTATACTTTGATCAC	B6	4	72016708	72016731	-	0	0	1	4	1	0	1	4	0	0	0	0	0	1	FALSE	0.5625820
CCNGTATAGTATATTTACAGAGG	129S1	15	71501534	71501557	-	0	0	0	9	1	0	0	9	1	1	0	0	0	0	FALSE	0.3942800
CCNGTATAGTATCCTGGCCAAGA	B6	12	30877266	30877289	-	0	0	0	9	1	0	0	9	1	2	0	0	0	0	FALSE	0.5056850
CCNGTATAGTATCTACTTTGTCC	B6	7	115316318	115316341	-	0	0	4	8	1	0	3	8	0	2	0	0	0	0	FALSE	0.5021950
CCNGTATAGTATCTTGTTTTTCT	B6	15	18145007	18145030	-	0	0	0	17	1	0	0	17	0	0	0	0	0	1	FALSE	0.4288330
CCNGTATAGTATGAGTTCACTTA	B6	10	8111590	8111613	-	0	0	1	5	1	0	0	6	0	2	0	0	0	0	FALSE	0.4811980
CCNGTATAGTATGTGTGTTATAA	B6	3	37330095	37330118	-	0	0	1	11	1	0	1	10	1	1	0	0	0	0	FALSE	0.3325600
CCNGTATAGTATTAAGGTCTTTC	129S1	3	12891374	12891397	-	0	0	0	7	1	0	0	7	0	0	0	0	1	0	FALSE	0.4207530
CCNGTATAGTCAAGACTGGTCTC	129S1	12	73867797	73867820	-	0	0	2	27	1	0	1	26	1	2	0	0	0	0	FALSE	0.4235780
CCNGTATAGTCAAGAGTGATATA	129S1	11	62145091	62145114	-	0	0	0	4	1	0	0	4	1	1	0	0	0	0	FALSE	0.4792530
CCNGTATAGTCACAAGGGAGACA	129S1	6	12277134	12277157	-	0	0	0	20	1	0	0	20	0	1	0	0	0	1	FALSE	0.2983320
CCNGTATAGTCACATAGGGAATG	129S1	6	135547837	135547860	-	0	0	2	7	1	0	1	9	0	2	0	0	0	0	FALSE	0.6141180
CCNGTATAGTCACATCTCTGTCC	129S1	4	131194728	131194751	-	0	0	1	9	1	0	0	10	0	2	0	0	0	0	FALSE	0.5701120
CCNGTATAGTCACGTGAACCCCA	129S1	12	29053051	29053074	-	0	0	0	1	1	0	0	1	0	1	1	0	1	0	FALSE	0.3411880
CCNGTATAGTCAGAATCAGTAAA	B6	16	93669118	93669141	-	0	0	1	9	1	0	0	9	0	2	0	0	0	0	FALSE	0.4547750
CCNGTATAGTCAGAATCTCACAG	B6	1	78561747	78561770	-	0	0	1	9	1	0	1	9	1	1	0	0	0	0	FALSE	0.5676130
CCNGTATAGTCAGAGTAGGTATG	B6	7	66260749	66260772	-	0	0	2	2	1	0	1	3	0	2	0	0	0	0	FALSE	0.4359880
CCNGTATAGTCAGCTCTACATCT	129S1	19	58258601	58258624	-	0	0	1	7	1	0	1	7	1	2	0	0	0	0	FALSE	0.4055410
CCNGTATAGTCAGCTGAGCTGAC	B6	4	111382315	111382338	-	0	0	0	3	1	0	0	3	0	0	1	0	1	0	FALSE	0.4770100
CCNGTATAGTCATCTAACTCGAT	B6	19	17083835	17083858	-	0	0	1	2	1	0	0	2	0	2	0	0	0	0	FALSE	0.4765280
CCNGTATAGTCATCTGAACCTGA	129S1	18	9902245	9902268	-	0	0	1	3	1	0	0	3	0	2	0	0	0	0	FALSE	0.5154150
CCNGTATAGTCCCACAGTAACTG	129S1	19	29984094	29984117	-	0	0	0	5	1	0	0	6	1	4	0	0	0	0	TRUE	0.5300140
CCNGTATAGTCGGTATAGTCAGC	129S1	4	111382315	111382338	-	0	0	0	1	1	0	0	1	0	0	1	0	1	0	FALSE	0.5136600
CCNGTATAGTCTCACAACTCAGG	129S1	7	24385321	24385344	-	0	0	0	25	1	0	0	25	1	1	0	0	0	0	FALSE	0.5197010
CCNGTATAGTCTCCCGAGCTGAA	129S1	12	21543051	21543074	-	0	0	0	3	1	0	0	2	0	1	0	0	0	1	FALSE	0.4158990
CCNGTATAGTCTCTCTTTTTACC	129S1	17	22747415	22747438	-	0	0	0	8	1	0	0	8	1	1	0	0	0	0	FALSE	0.5492220
CCNGTATAGTCTCTGGAAGCTTC	129S1	16	9649850	9649873	-	0	0	0	8	1	0	0	9	1	1	0	0	0	0	FALSE	0.5345430
CCNGTATAGTCTGCCTGACATAA	129S1	12	16236124	16236147	-	0	0	0	4	1	0	0	4	1	2	0	0	0	0	FALSE	0.4707940
CCNGTATAGTCTGGAGGAAAGAG	129S1	1	185350466	185350489	-	0	0	1	9	1	0	1	8	0	0	1	0	1	0	FALSE	0.4549000
CCNGTATAGTCTGGCCATCTACT	B6	12	113482666	113482689	-	0	0	1	3	1	0	0	3	0	2	0	0	0	0	TRUE	0.4792430
CCNGTATAGTCTTCCTAGTGAGA	B6	1	171701600	171701623	-	0	0	1	27	1	0	1	26	0	0	0	0	1	0	FALSE	0.4757580
CCNGTATAGTGAAGCATTTAATC	129S1	19	38998177	38998200	-	0	0	0	9	1	0	0	8	1	2	0	0	0	0	FALSE	0.4530650
CCNGTATAGTGAGACGACAGCAG	129S1	16	57961290	57961313	-	0	0	1	2	1	0	0	2	0	1	0	0	1	0	FALSE	0.4233020
CCNGTATAGTGATCTGTACTGGG	129S1	14	104981360	104981383	-	0	0	0	5	1	0	0	4	1	2	0	0	0	0	FALSE	0.4979230
CCNGTATAGTGCGATTGCAGGGC	129S1	18	40392673	40392696	-	0	0	1	10	1	0	0	11	0	2	0	0	0	0	FALSE	0.4185720
CCNGTATAGTGCTCGCTGTCCTG	B6	13	62413716	62413739	-	0	0	28	354	1	0	27	346	1	1	0	0	0	0	FALSE	0.4250860
CCNGTATAGTGGAAACATGATAA	B6	2	42436980	42437003	-	0	0	1	3	1	0	1	3	0	1	0	0	1	0	FALSE	0.3536660
CCNGTATAGTGGCTACTCAGGAT	129S1	14	112414909	112414932	-	0	0	0	5	1	0	0	5	1	1	0	0	0	0	FALSE	0.4444140
CCNGTATAGTGGTATTCAGAGAA	129S1	16	6589455	6589478	-	0	0	0	8	1	0	0	8	2	2	0	0	0	0	FALSE	0.2996510
CCNGTATAGTGTAGCTTCAGTAC	129S1	4	77520716	77520739	-	0	0	2	5	1	0	1	4	0	2	0	0	0	0	FALSE	0.5672430
CCNGTATAGTGTCAAACAAGTAG	129S1	3	112537808	112537831	-	0	0	27	41	1	0	28	36	1	3	0	0	0	0	FALSE	0.3535820
CCNGTATAGTGTTAAGTTTGAGG	129S1	15	20523293	20523316	-	0	0	1	4	1	0	0	4	0	2	0	0	0	0	FALSE	0.4590580
CCNGTATAGTGTTATAAAAACAT	129S1	6	19343922	19343945	-	0	0	2	16	1	0	2	16	1	1	0	0	1	0	FALSE	0.4219190
CCNGTATAGTGTTATGCAGGCCA	129S1	8	7312270	7312293	-	0	0	2	5	1	0	2	5	1	1	0	0	0	0	FALSE	0.5185360
CCNGTATAGTGTTCTTCTTGCAG	129S1	1	89209668	89209691	-	0	0	0	6	1	0	0	5	0	3	0	0	0	0	FALSE	0.4457470
CCNGTATAGTTAAAAAAAATTCT	B6	2	163605822	163605845	-	0	0	3	53	1	0	3	54	0	0	0	0	0	1	FALSE	0.2812740
CCNGTATAGTTAAAAAATTCTCT	129S1	2	163605822	163605845	-	0	0	0	11	1	0	0	10	0	0	0	0	0	1	FALSE	0.2853370
CCNGTATAGTTAACCATAGTTTC	129S1	3	71931182	71931205	-	0	0	0	5	1	0	0	5	0	0	0	0	0	1	FALSE	0.3637690
CCNGTATAGTTACATTAGCTACT	129S1	18	12223858	12223881	-	0	0	0	9	1	0	0	9	0	0	0	0	1	0	FALSE	0.5361240
CCNGTATAGTTACTGGTACTGCT	129S1	15	90577520	90577543	-	0	0	0	13	1	0	0	13	1	1	0	0	0	0	FALSE	0.6051060
CCNGTATAGTTACTTAGCTTTGT	B6	17	74401601	74401624	-	0	0	1	11	1	0	1	11	1	1	0	0	0	0	FALSE	0.5920420
CCNGTATAGTTAGAAGAAACTCA	129S1	9	79218649	79218672	-	0	0	1	9	1	0	1	9	1	1	0	0	0	0	FALSE	0.3631500
CCNGTATAGTTATAGTTCTTTGA	129S1	12	32840412	32840435	-	0	0	1	72	1	0	1	70	1	1	0	0	1	0	FALSE	0.5399490
CCNGTATAGTTCCCCTAGCAATG	B6	16	29438038	29438061	-	0	0	0	6	1	0	0	6	1	1	0	0	0	0	FALSE	0.3708800
CCNGTATAGTTCTACTTCTGATA	B6	18	12223858	12223881	-	0	0	1	11	1	0	1	10	0	0	0	0	1	0	FALSE	0.5421980
CCNGTATAGTTCTGCATATATCT	B6	12	61313950	61313973	-	0	0	2	11	1	0	1	11	0	2	0	0	0	0	FALSE	0.4535220
CCNGTATAGTTCTTCAATCATCA	129S1	15	18145007	18145030	-	0	0	0	5	1	0	0	5	0	0	0	0	0	1	FALSE	0.3590360
CCNGTATAGTTGAACTCTCCAAG	129S1	14	29358684	29358707	-	0	0	0	7	1	0	0	7	0	0	0	1	0	1	FALSE	0.4907680
CCNGTATAGTTGGGGGCTGAGAG	129S1	11	101669690	101669713	-	0	0	2	5	1	0	1	5	0	2	0	0	0	0	FALSE	0.4252730
CCNGTATAGTTGGTCCTGTGAAC	B6	14	18088220	18088243	-	0	0	0	7	1	0	0	7	1	1	0	0	0	0	FALSE	0.4322180
CCNGTATAGTTTAATCCCTGTTG	129S1	19	38040283	38040306	-	0	0	0	6	1	0	0	6	1	1	0	0	1	0	FALSE	0.4838360
CCNGTATAGTTTACTCTGTACCT	129S1	15	37261718	37261741	-	0	0	2	9	1	0	2	10	0	3	0	0	0	1	FALSE	0.4587640
CCNGTATAGTTTGGAGAGGTGAG	129S1	12	116723116	116723139	-	0	0	1	5	1	0	1	4	0	0	0	0	0	1	FALSE	0.4705070
CCNGTATAGTTTGTGATCAGATA	B6	17	43043919	43043942	-	0	0	0	8	1	0	0	8	1	1	0	0	0	0	FALSE	0.4196140
CCNGTATAGTTTTGCTGAGAGAG	129S1	7	87731928	87731951	-	0	0	0	6	1	0	0	6	1	1	0	0	0	0	FALSE	0.3796210
CCNGTATAGTTTTGGAGAGGTGA	B6	12	116723116	116723139	-	0	0	2	11	1	0	2	12	0	0	0	0	0	1	FALSE	0.4849300
CCNGTATAGTTTTTTATTTTCTT	129S1	4	143579710	143579733	-	0	0	8	179	1	0	9	167	0	0	0	0	0	1	FALSE	0.4959020	Pramel27
CCNGTATATAAAAAAAATGTTTG	129S1	15	19829450	19829473	-	0	0	3	67	1	0	4	64	0	0	0	0	1	0	FALSE	0.3003550
CCNGTATATAAAAAAAGTTTGAT	B6	15	19829450	19829473	-	0	0	1	25	1	0	1	21	0	0	0	0	1	0	FALSE	0.3216300
CCNGTATATAAAGAAATCAGAAG	129S1	11	17809374	17809397	-	0	0	2	29	1	0	0	29	1	1	0	0	0	0	FALSE	0.2877200
CCNGTATATAAAGAAATTACACA	129S1	5	23555780	23555803	-	0	0	0	26	1	0	0	26	1	2	0	0	0	0	FALSE	0.4292640
CCNGTATATAAAGGCTAAGTGTA	B6	15	30676299	30676322	-	0	0	1	6	1	0	1	6	1	1	0	0	0	0	FALSE	0.3922450
CCNGTATATAAAGTAAGTTAAAA	129S1	8	38224320	38224343	-	0	0	1	92	1	0	1	91	0	0	0	0	1	0	FALSE	0.3651780
CCNGTATATAAAGTTAAAACTAT	B6	8	38224320	38224343	-	0	0	1	21	1	0	1	20	0	0	0	0	1	0	FALSE	0.3669930
CCNGTATATAAATAAGTTTTGAA	B6	17	52633578	52633601	-	0	0	0	29	1	0	0	31	1	1	0	0	0	0	FALSE	0.2829960
CCNGTATATAAATGGCAAATGCA	B6	2	41058084	41058107	-	0	0	2	39	1	0	2	39	1	1	0	0	0	0	FALSE	0.3233690
CCNGTATATAACAATTATAGAAT	129S1	4	156329856	156329879	-	0	0	2	19	1	0	2	17	0	0	0	0	0	1	FALSE	0.4041020
CCNGTATATAACAGTAAACAACA	B6	14	36736791	36736814	-	0	0	1	19	1	0	1	20	1	1	0	0	0	0	FALSE	0.3901790
CCNGTATATAACATCCTCATTAT	129S1	8	74607590	74607613	-	0	0	1	8	1	0	0	9	1	1	0	0	0	0	FALSE	0.3656690
CCNGTATATAACCTTTCAAAGTG	B6	8	98261185	98261208	-	0	0	1	9	1	0	1	9	1	1	0	0	0	0	FALSE	0.4485550
CCNGTATATAACGCCTCATCCAC	129S1	12	23258139	23258162	-	0	0	10	122	1	0	12	123	0	4	0	0	0	0	FALSE	0.5121740
CCNGTATATAACTGTTTTAGAAT	B6	7	107627615	107627638	-	0	0	2	14	1	0	1	12	0	2	0	0	0	0	FALSE	0.3850430
CCNGTATATAAGCAAAATTGCTA	129S1	5	108539783	108539806	-	0	0	0	13	1	0	0	12	0	3	0	0	0	0	FALSE	0.4012270
CCNGTATATAAGCCTTTTAAAAA	129S1	7	99494204	99494227	-	0	0	0	27	1	0	1	26	0	2	0	0	1	0	FALSE	0.3277060
CCNGTATATAAGGAAAAGCGTTT	B6	18	89604036	89604059	-	0	0	1	7	1	0	0	7	0	2	0	0	0	0	FALSE	0.3675160
CCNGTATATAAGGAAAAGGTTTT	129S1	18	89604036	89604059	-	0	0	1	22	1	0	0	22	0	2	0	0	0	0	FALSE	0.3675160
CCNGTATATAAGGAATATGATGG	B6	14	83993391	83993414	-	0	0	1	6	1	0	1	6	0	5	0	0	0	0	FALSE	0.4024260
CCNGTATATAAGGAATTCTGTAA	129S1	7	103900535	103900558	-	0	0	1	281	1	0	1	279	1	1	0	0	0	0	FALSE	0.3606430
CCNGTATATAAGGATATCTTTCC	129S1	13	113240720	113240743	-	0	0	0	5	1	0	0	6	1	1	0	0	0	0	FALSE	0.3331120
CCNGTATATAAGTATACACACAC	129S1	1	134692456	134692479	-	0	0	12	112	1	0	11	112	1	3	0	0	0	0	FALSE	0.5093560
CCNGTATATAAGTCCTTAGAATG	129S1	1	146625554	146625577	-	0	0	0	6	1	0	0	5	1	1	0	0	0	0	FALSE	0.4961930
CCNGTATATAATAATGCCAGTGC	129S1	4	90021436	90021459	-	0	0	2	31	1	0	1	31	0	2	0	0	0	0	FALSE	0.3186690
CCNGTATATAATACATCATGCTG	129S1	14	52357566	52357589	-	0	0	0	4	1	0	0	5	1	1	0	0	0	0	FALSE	0.4541340
CCNGTATATAATACCATGAAGGT	129S1	14	85830210	85830233	-	0	0	0	7	1	0	0	7	1	1	0	0	0	0	FALSE	0.3988600
CCNGTATATAATAGAATATATAT	129S1	7	77091498	77091521	-	0	0	10	54	1	0	9	55	0	0	0	0	0	1	FALSE	0.4225360
CCNGTATATAATAGAATATATGA	B6	7	77091498	77091521	-	0	0	1	26	1	0	0	27	0	0	0	0	0	1	FALSE	0.4163010
CCNGTATATAATATCCATGAAGT	129S1	17	72489217	72489240	-	0	0	0	11	1	0	0	10	1	2	0	0	0	0	FALSE	0.5582700
CCNGTATATAATCATGAAGGCTG	129S1	4	128547504	128547527	-	0	0	0	5	1	0	0	4	0	0	0	0	1	0	FALSE	0.4646700
CCNGTATATAATCCGCAAACTCC	129S1	7	70719646	70719669	-	0	0	1	6	1	0	0	6	0	2	0	0	0	0	FALSE	0.4646910
CCNGTATATAATGAGTTGTAATA	129S1	1	68619234	68619257	-	0	0	0	10	1	0	0	11	1	1	0	0	0	0	FALSE	0.4878990
CCNGTATATAATGCCCCCCATTA	129S1	19	44787151	44787174	-	0	0	0	2	1	0	0	2	0	0	0	0	0	1	FALSE	0.5012970
CCNGTATATAATGCCCCCCCCCA	B6	19	44787151	44787174	-	0	0	2	16	1	0	2	13	0	0	0	0	0	1	FALSE	0.5537680
CCNGTATATAATGTATGGGCAAT	B6	15	38926140	38926163	-	0	0	0	3	1	0	0	3	1	2	0	0	0	0	FALSE	0.4634100
CCNGTATATAATTTACTCTGTGG	B6	6	135131144	135131167	-	0	0	0	7	1	0	0	7	0	0	0	0	0	1	FALSE	0.4905410
CCNGTATATAATTTCTAAGCCAA	B6	8	121849872	121849895	-	0	0	0	13	1	0	0	13	1	1	0	0	0	0	FALSE	0.4764350
CCNGTATATAATTTTTTTTATTG	129S1	9	9267456	9267479	-	0	0	5	80	1	0	4	73	0	0	0	0	0	1	FALSE	0.5092480
CCNGTATATACAAACCACCATAC	B6	12	29392630	29392653	-	0	0	6	45	1	0	4	48	0	2	0	0	0	0	FALSE	0.2979020
CCNGTATATACAACCATGTCTAG	B6	2	123184194	123184217	-	0	0	0	17	1	0	0	16	1	1	0	0	0	0	FALSE	0.3748530
CCNGTATATACACTCAATACAGT	B6	7	16688259	16688282	-	0	0	0	8	1	0	0	7	1	1	0	0	0	0	FALSE	0.5388500
CCNGTATATACACTTATATACAT	B6	7	37760650	37760673	-	0	0	11	91	1	0	10	93	0	3	0	0	0	0	FALSE	0.5403990
CCNGTATATACACTTATATGTAG	B6	12	3836373	3836396	-	0	0	1	19	1	0	0	19	0	2	0	0	0	0	FALSE	0.3658500
CCNGTATATACACTTATGCGTAG	129S1	12	3836373	3836396	-	0	0	1	1	1	0	0	1	0	2	0	0	0	0	FALSE	0.4160910
CCNGTATATACAGAGGATATTTG	B6	1	160562198	160562221	-	0	0	1	10	1	0	0	10	0	2	0	0	0	0	FALSE	0.4512860
CCNGTATATACAGTCACCAGATG	129S1	9	48754567	48754590	-	0	0	0	17	1	0	0	17	1	1	0	0	0	0	FALSE	0.4374370
CCNGTATATACAGTGGACTATCT	129S1	6	137189948	137189971	-	0	0	0	9	1	0	0	10	1	1	0	0	0	0	FALSE	0.4463620
CCNGTATATACAGTTCTTTCTCC	B6	12	16692202	16692225	-	0	0	3	18	1	0	2	18	0	2	0	0	0	0	FALSE	0.3398730
CCNGTATATACATACACTTCAGC	B6	9	17724996	17725019	-	0	0	2	11	1	0	2	10	1	1	0	0	0	0	FALSE	0.4195360
CCNGTATATACATAGACATGTAG	B6	17	29927426	29927449	-	0	0	1	30	1	0	0	31	0	2	0	0	0	0	FALSE	0.4746230
CCNGTATATACATATACATAATA	129S1	4	32105075	32105098	-	0	0	5	90	1	0	4	90	0	2	0	0	0	0	FALSE	0.2724990
CCNGTATATACATCACTTAGTAT	129S1	14	117126561	117126584	-	0	0	0	10	1	0	0	9	1	1	0	0	0	0	FALSE	0.5238370
CCNGTATATACATGAAAATAATT	129S1	Y	4012683	4012706	-	0	0	8	85	1	0	8	88	1	2	0	0	0	0	FALSE	0.3749280
CCNGTATATACATTGAACTTTGA	B6	X	92788392	92788415	-	0	0	1	16	1	0	1	16	1	1	0	0	0	0	FALSE	0.2686590
CCNGTATATACATTTAAACAACA	129S1	9	58926665	58926688	-	0	0	3	31	1	0	3	33	0	0	0	0	0	1	FALSE	0.4077040
CCNGTATATACATTTGAGCCAAG	B6	18	9846264	9846287	-	0	0	0	3	1	0	0	3	1	1	0	0	0	0	FALSE	0.3995460
CCNGTATATACATTTTTAAACAA	B6	9	58926665	58926688	-	0	0	5	57	1	0	4	59	0	0	0	0	0	1	FALSE	0.3966070
CCNGTATATACATTTTTTTCTTT	B6	13	46858493	46858516	-	0	0	15	172	1	0	15	163	0	0	0	0	0	1	FALSE	0.2729420
CCNGTATATACATTTTTTTTTAG	129S1	13	46858493	46858516	-	0	0	4	63	1	0	3	55	0	0	0	0	0	1	FALSE	0.3142770
CCNGTATATACCAAGTTCCTATT	B6	16	89473231	89473254	-	0	0	1	14	1	0	0	15	0	3	0	0	0	0	FALSE	0.5436040
CCNGTATATACCACACAGACAAA	B6	1	126409755	126409778	-	0	0	2	39	1	0	1	37	0	2	0	0	1	0	FALSE	0.4636820
CCNGTATATACCATCACTGGTTT	B6	4	71202203	71202226	-	0	0	0	6	1	0	0	6	0	0	0	0	0	1	FALSE	0.5001120
CCNGTATATACCCAAACTAGTAA	B6	2	55843387	55843410	-	0	0	0	11	1	0	0	12	1	1	0	0	0	0	FALSE	0.4991590
CCNGTATATACCCCTAGGAATGT	B6	6	19822994	19823017	-	0	0	2	7	1	0	1	7	0	2	0	0	0	0	FALSE	0.4751910
CCNGTATATACGGTCTGTCTCTG	B6	4	135771875	135771898	-	0	0	0	4	1	0	0	4	1	3	0	0	0	0	FALSE	0.4048840
CCNGTATATACTAATAAACATAT	129S1	8	16767153	16767176	-	0	0	2	25	1	0	1	25	0	2	0	0	0	0	FALSE	0.4288720
CCNGTATATACTCGAGGGAGGAT	129S1	16	56621540	56621563	-	0	0	1	0	1	0	0	0	0	2	0	0	0	0	FALSE	0.4196810
CCNGTATATACTGGGCAAATGCT	B6	2	155245631	155245654	-	0	0	4	29	1	0	4	30	1	1	0	0	0	0	FALSE	0.4371620
CCNGTATATACTTCCTTTTAAGT	B6	15	23377477	23377500	-	0	0	1	16	1	0	1	17	1	1	0	0	0	0	FALSE	0.3934570
CCNGTATATACTTTGCATCAACT	B6	5	93152802	93152825	-	0	0	0	13	1	0	0	14	1	1	0	0	0	0	FALSE	0.3350040
CCNGTATATACTTTGCTTCTTAT	B6	14	33066816	33066839	-	0	0	2	18	1	0	1	18	0	2	0	0	0	0	FALSE	0.3956050
CCNGTATATACTTTGTCTCCAGC	B6	4	113191877	113191900	-	0	0	3	20	1	0	2	17	0	3	0	0	0	0	FALSE	0.5077030
CCNGTATATAGAAGAGTCAAATA	129S1	15	21185663	21185686	-	0	0	1	8	1	0	1	8	0	0	0	0	0	1	FALSE	0.4165470
CCNGTATATAGACTGTGCATATG	B6	7	117872617	117872640	-	0	0	1	14	1	0	1	15	0	0	0	0	0	1	FALSE	0.4516520
CCNGTATATAGAGATGCTATCAA	129S1	7	91749382	91749405	-	0	0	0	7	1	0	0	7	1	1	0	0	0	0	FALSE	0.5657650
CCNGTATATAGATGTGCAGAGGT	B6	1	16043475	16043498	-	0	0	1	10	1	0	1	10	1	1	0	0	0	0	FALSE	0.5321620
CCNGTATATAGATTATGGTTTGC	B6	1	113665219	113665242	-	0	0	7	28	1	0	7	28	1	1	0	0	0	0	FALSE	0.4266460
CCNGTATATAGCAGAATGAAGAA	129S1	17	38561421	38561444	-	0	0	0	20	1	0	0	21	1	3	0	0	0	0	TRUE	0.4838490
CCNGTATATAGCCACAAAGTAAT	B6	16	55740757	55740780	-	0	0	0	8	1	0	0	8	1	1	0	0	0	0	FALSE	0.3761100
CCNGTATATAGCCACCACTGCTT	B6	6	135480500	135480523	-	0	0	1	15	1	0	0	15	0	2	0	0	0	0	FALSE	0.4581760
CCNGTATATAGCCCCCATATACA	129S1	12	34997510	34997533	-	0	0	1	7	1	0	0	7	0	2	0	0	0	0	FALSE	0.3686280
CCNGTATATAGGAAGAGTCAAAT	B6	15	21185663	21185686	-	0	0	1	5	1	0	0	6	0	0	0	0	0	1	FALSE	0.4102380
CCNGTATATAGGGGAATTTTCTC	129S1	12	113766408	113766431	-	0	0	0	8	1	0	1	6	0	3	0	0	0	0	TRUE	0.4213170
CCNGTATATAGGGGGGGGGCTAT	129S1	7	64224850	64224873	-	0	0	1	3	1	0	1	1	0	0	0	0	0	1	FALSE	0.4911230
CCNGTATATAGGGGGGGGGGCTA	B6	7	64224850	64224873	-	0	0	0	1	1	0	1	1	0	0	0	0	0	1	FALSE	0.4951960
CCNGTATATAGGGTGGGGTGCTA	B6	4	106047440	106047463	-	0	0	1	3	1	0	1	3	0	2	0	0	0	0	FALSE	0.4213240
CCNGTATATAGGTCTATATACAG	129S1	2	156318363	156318386	-	0	0	1	17	1	0	1	18	0	0	0	0	0	0	FALSE	0.5152160
CCNGTATATAGGTGATTGCTCTT	B6	10	44965108	44965131	-	0	0	0	5	1	0	0	5	1	1	0	0	0	0	FALSE	0.4346410
CCNGTATATAGTATGACCTCTTT	129S1	6	118577061	118577084	-	0	0	2	5	1	0	1	5	0	2	0	0	0	0	FALSE	0.4158320
CCNGTATATAGTCATTTAATAAT	B6	18	18296493	18296516	-	0	0	0	17	1	0	0	16	1	1	0	0	0	0	FALSE	0.5062770
CCNGTATATAGTCTTCCTAGTGA	129S1	1	171701600	171701623	-	0	0	0	9	1	0	0	9	0	0	0	0	1	0	FALSE	0.4802660
CCNGTATATAGTCTTTTGTTTTT	129S1	5	91827987	91828010	-	0	0	5	84	1	0	5	84	0	2	0	0	0	0	FALSE	0.5179550
CCNGTATATAGTTACTACATAGG	129S1	8	46902276	46902299	-	0	0	0	4	1	0	0	4	0	0	0	0	1	0	FALSE	0.4650990
CCNGTATATAGTTACTATAGGAG	B6	8	46902276	46902299	-	0	0	0	1	1	0	0	1	0	0	0	0	1	0	FALSE	0.3491310
CCNGTATATAGTTTGTTCCACTT	B6	15	88443871	88443894	-	0	0	2	17	1	0	2	18	1	1	0	0	0	0	FALSE	0.5106720
CCNGTATATATAAACAGAGAAGT	B6	14	76420021	76420044	-	0	0	2	17	1	0	1	17	0	0	0	0	1	0	FALSE	0.3044330
CCNGTATATATAAACAGAGAATA	129S1	14	76420021	76420044	-	0	0	4	23	1	0	3	23	0	0	0	0	1	0	FALSE	0.2683450
CCNGTATATATACAAGGTTTAAG	B6	4	18735490	18735513	-	0	0	0	6	1	0	0	7	1	1	0	0	0	0	FALSE	0.3010510
CCNGTATATATAGTATATGAAGA	129S1	8	15535408	15535431	-	0	0	0	20	1	0	0	20	0	4	0	0	0	1	FALSE	0.4217910
CCNGTATATATAGTGTACCTGTG	B6	8	52812810	52812833	-	0	0	2	13	1	0	1	13	0	2	0	0	0	0	FALSE	0.4695940
CCNGTATATATAGTTTGTAAGTG	B6	9	19465701	19465724	-	0	0	2	20	1	0	1	19	0	0	0	0	0	1	FALSE	0.4723290
CCNGTATATATATAACTGATGTT	129S1	6	136001658	136001681	-	0	0	1	21	1	0	1	22	0	0	0	0	0	2	FALSE	0.4573080
CCNGTATATATATAATTCAATGC	129S1	1	67276817	67276840	-	0	0	1	15	1	0	1	12	0	0	0	0	1	0	FALSE	0.2845300
CCNGTATATATATACTCTTTTCC	B6	3	71811787	71811810	-	0	0	0	23	1	0	0	21	1	2	0	0	0	0	FALSE	0.2982160
CCNGTATATATATATCTATCTAC	129S1	14	10214457	10214480	-	0	0	11	244	1	0	10	237	0	0	0	0	1	0	FALSE	0.4801730
CCNGTATATATATATGGAATTAT	129S1	7	63679475	63679498	-	0	0	3	38	1	0	2	33	0	0	0	0	0	1	FALSE	0.4621040
CCNGTATATATATATTAGGGAAG	B6	6	8650607	8650630	-	0	0	1	11	1	0	1	12	0	0	0	0	0	1	FALSE	0.4550360
CCNGTATATATATATTATATTTT	129S1	18	20540464	20540487	-	0	0	8	116	1	0	11	117	0	0	0	0	1	0	FALSE	0.3765840	Dsg1b
CCNGTATATATATCCGCATATGC	B6	14	50869564	50869587	-	0	0	0	7	1	0	0	7	0	0	0	1	0	1	FALSE	0.5885240
CCNGTATATATATCTATCTACCC	B6	14	10214457	10214480	-	0	0	4	70	1	0	5	67	0	0	0	0	1	0	FALSE	0.5208650
CCNGTATATATATGGCCCATCTC	129S1	2	154871570	154871593	-	0	0	0	2	1	0	0	2	0	0	0	1	0	1	FALSE	0.4584960
CCNGTATATATATTAGGGAAGTG	129S1	6	8650607	8650630	-	0	0	0	6	1	0	0	6	0	0	0	0	0	1	FALSE	0.4361750
CCNGTATATATATTCTCTTGCCA	129S1	3	74801324	74801347	-	0	0	1	13	1	0	0	13	1	2	0	0	0	0	FALSE	0.5147400
CCNGTATATATATTTAAGAACAG	B6	3	72237520	72237543	-	0	0	1	17	1	0	1	16	0	0	0	0	0	1	FALSE	0.3866430
CCNGTATATATATTTTTTTACAT	B6	1	175656401	175656424	-	0	0	7	89	1	0	8	97	0	0	0	0	0	1	FALSE	0.4297290
CCNGTATATATCAAGAATGAAGC	B6	6	7810804	7810827	-	0	0	1	10	1	0	0	9	0	2	0	0	0	0	FALSE	0.3115240
CCNGTATATATCAAGCAGTATAT	B6	5	7598519	7598542	-	0	0	1	4	1	0	1	5	1	1	0	0	0	0	FALSE	0.3894250
CCNGTATATATCACAGGATCCTG	129S1	14	8130054	8130077	-	0	0	6	20	1	0	6	22	0	3	0	0	0	0	FALSE	0.4783460
CCNGTATATATCATAGAAGTTTC	129S1	6	130939417	130939440	-	0	0	0	18	1	0	0	18	0	4	0	0	0	0	FALSE	0.4027910
CCNGTATATATCCCTCCCTCCAG	129S1	8	30372803	30372826	-	0	0	2	14	1	0	2	14	1	1	0	0	0	0	FALSE	0.4585970
CCNGTATATATCCTGCAGCGTAA	B6	10	93996354	93996377	-	0	0	1	3	1	0	0	3	0	2	0	0	0	0	FALSE	0.4718540
CCNGTATATATCCTGCATGGTAA	129S1	10	93996354	93996377	-	0	0	3	7	1	0	1	8	0	2	0	0	0	0	FALSE	0.4727500
CCNGTATATATCCTTGGCAGCTG	129S1	18	38254798	38254821	-	0	0	0	6	1	0	0	7	0	1	1	0	1	0	FALSE	0.5133790
CCNGTATATATCTATAATCGTGA	B6	8	37146952	37146975	-	0	0	2	6	1	0	1	5	0	2	0	0	0	0	FALSE	0.4526530
CCNGTATATATCTCCAGGAAGTC	B6	4	38631232	38631255	-	0	0	0	7	1	0	0	6	1	2	0	0	0	0	FALSE	0.4213500
CCNGTATATATCTGGAGATATAT	B6	14	109444709	109444732	-	0	0	1	23	1	0	1	23	1	1	0	0	0	0	FALSE	0.4913820
CCNGTATATATCTGTACTAGGTC	129S1	1	15912686	15912709	-	0	0	3	21	1	0	3	21	0	3	0	0	0	0	FALSE	0.4933450
CCNGTATATATGAAATCTTGTTC	B6	2	122770340	122770363	-	0	0	0	10	1	0	0	10	1	1	0	0	0	0	FALSE	0.3751380
CCNGTATATATGAGTGCACAGAC	129S1	9	104499236	104499259	-	0	0	3	20	1	0	3	18	1	1	0	0	0	0	FALSE	0.4102170
CCNGTATATATGCACATGGGTAC	129S1	18	73831678	73831701	-	0	0	1	19	1	0	0	19	0	2	0	0	0	0	FALSE	0.5183480
CCNGTATATATGCACCTGTCTTC	129S1	7	35325007	35325030	-	0	0	1	9	1	0	0	9	0	2	0	0	0	0	FALSE	0.4365610
CCNGTATATATGCAGTCCATCCC	129S1	8	12059755	12059778	-	0	0	0	4	1	0	0	5	1	2	0	0	0	0	FALSE	0.5994960
CCNGTATATATGCAGTGCGTGTG	129S1	8	88444539	88444562	-	0	0	2	13	1	0	2	13	2	3	0	0	0	0	FALSE	0.4816390
CCNGTATATATGCCAAAGATTGA	129S1	7	72026875	72026898	-	0	0	0	8	1	0	0	7	1	2	0	0	0	0	FALSE	0.3713410
CCNGTATATATGCTTAAAATGCT	B6	4	37544784	37544807	-	0	0	1	45	1	0	0	45	0	2	0	0	0	0	FALSE	0.4379460
CCNGTATATATGGAAATACGCGC	129S1	8	90069224	90069247	-	0	0	1	1	1	0	0	1	0	2	0	0	0	0	FALSE	0.4876140
CCNGTATATATGGAAATATGTGC	B6	8	90069224	90069247	-	0	0	3	20	1	0	2	22	0	2	0	0	0	0	FALSE	0.4806360
CCNGTATATATGGCTGGTGTGGA	B6	13	45466652	45466675	-	0	0	0	4	1	0	0	5	0	0	0	0	0	1	FALSE	0.4519350
CCNGTATATATGGTACTGGAATT	B6	5	22907872	22907895	-	0	0	2	19	1	0	1	18	0	2	0	0	0	0	FALSE	0.3082730
CCNGTATATATGGTGCAAGCCTA	B6	13	39059759	39059782	-	0	0	0	6	1	0	0	6	0	0	0	0	1	0	FALSE	0.4843800
CCNGTATATATGTAGGGTGAGGG	129S1	16	34348190	34348213	-	0	0	1	8	1	0	0	7	0	2	0	0	0	0	FALSE	0.4082980
CCNGTATATATGTATCTTTCACA	B6	3	38183491	38183514	-	0	0	2	26	1	0	2	27	1	2	0	0	0	1	FALSE	0.4750420
CCNGTATATATGTATGTAACTAT	B6	6	136619761	136619784	-	0	0	13	364	1	0	14	367	0	2	0	0	0	0	FALSE	0.4150530
CCNGTATATATGTATGTACAAAC	129S1	5	73060715	73060738	-	0	0	7	95	1	0	7	93	1	1	0	0	0	0	FALSE	0.4870120
CCNGTATATATGTTATGGCTTCC	129S1	2	110734584	110734607	-	0	0	1	19	1	0	1	17	0	3	0	0	0	0	FALSE	0.4219630
CCNGTATATATGTTCCTAGTCTG	B6	15	10978203	10978226	-	0	0	1	6	1	0	1	6	1	1	0	0	0	0	FALSE	0.5012020
CCNGTATATATTAAACATTTAAT	B6	4	31925310	31925333	-	0	0	2	46	1	0	2	49	2	2	0	0	0	0	FALSE	0.3475430
CCNGTATATATTACACTGTCCCT	B6	4	97895918	97895941	-	0	0	0	9	1	0	0	9	1	1	0	0	0	0	FALSE	0.4897480
CCNGTATATATTAGTTATGAATG	B6	12	33688643	33688666	-	0	0	0	19	1	0	0	18	0	0	0	0	1	0	FALSE	0.3883270
CCNGTATATATTAGTTTATGAAT	129S1	12	33688643	33688666	-	0	0	10	51	1	0	10	52	0	0	0	0	1	0	FALSE	0.3965360
CCNGTATATATTATACGTAAAAA	B6	4	92255505	92255528	-	0	0	1	23	1	0	0	22	0	2	0	0	0	0	FALSE	0.3998620
CCNGTATATATTCAGATCCTGTT	129S1	7	122109838	122109861	-	0	0	0	8	1	0	0	8	1	2	0	0	0	0	FALSE	0.3976430
CCNGTATATATTCATAATGTATT	129S1	14	83639424	83639447	-	0	0	2	25	1	0	2	25	2	2	0	0	0	0	FALSE	0.5860380
CCNGTATATATTCCTCAGCTAAT	129S1	4	55736105	55736128	-	0	0	3	6	1	0	3	6	1	1	0	0	0	0	FALSE	0.3368540
CCNGTATATATTCTAAAAATCAG	B6	11	82920297	82920320	-	0	0	4	19	1	0	3	19	0	2	0	0	0	0	FALSE	0.3886790
CCNGTATATATTCTGAAAAACAG	129S1	11	82920297	82920320	-	0	0	1	27	1	0	0	27	0	2	0	0	0	0	FALSE	0.4063080
CCNGTATATATTGAAAGAATAAT	B6	2	43159362	43159385	-	0	0	2	35	1	0	2	36	1	1	0	0	0	0	FALSE	0.2651310
CCNGTATATATTGAGTCAGCCAA	129S1	14	18468086	18468109	-	0	0	0	5	1	0	0	5	1	1	0	0	0	0	FALSE	0.4465230
CCNGTATATATTGATATTTTATT	129S1	13	69553298	69553321	-	0	0	5	61	1	0	5	64	1	1	0	0	0	0	FALSE	0.5632480
CCNGTATATATTGATCATATGGT	B6	14	12209855	12209878	-	0	0	0	10	1	0	0	10	0	2	1	0	1	0	FALSE	0.3618450
CCNGTATATATTGCTCAATCAAA	B6	6	125951464	125951487	-	0	0	0	7	1	0	0	8	1	3	0	0	0	0	FALSE	0.4230240
CCNGTATATATTGGGATAGATAT	B6	3	74204773	74204796	-	0	0	1	6	1	0	1	7	1	1	0	0	0	0	FALSE	0.4392720
CCNGTATATATTGTTAAATTAAT	129S1	2	69198163	69198186	-	0	0	12	23	1	0	11	26	1	1	0	0	0	0	FALSE	0.4073170
CCNGTATATATTTAAGAACAGAA	129S1	3	72237520	72237543	-	0	0	3	29	1	0	3	29	0	0	0	0	0	1	FALSE	0.3851780
CCNGTATATATTTAATTGTTTGT	129S1	3	11915717	11915740	-	0	0	7	81	1	0	5	82	0	0	0	0	1	0	FALSE	0.4171610
CCNGTATATATTTAATTGTTTTA	B6	3	11915717	11915740	-	0	0	8	92	1	0	7	94	0	0	0	0	1	0	FALSE	0.4508730
CCNGTATATATTTATGAAAGTCT	B6	19	18193374	18193397	-	0	0	1	23	1	0	1	23	0	0	0	0	1	0	FALSE	0.3911500
CCNGTATATCAAACAAAAATGCA	129S1	13	12578113	12578136	-	0	0	2	15	1	0	1	15	0	2	0	0	0	0	FALSE	0.2581780
CCNGTATATCAAACTCTCACACG	129S1	4	82325928	82325951	-	0	0	1	2	1	0	0	2	0	0	0	0	1	0	FALSE	0.3987920
CCNGTATATCAAACTCTCACGGG	B6	4	82325928	82325951	-	0	0	1	1	1	0	0	1	0	0	0	0	1	0	FALSE	0.3520950
CCNGTATATCAAATACCTCCCCT	129S1	1	64072827	64072850	-	0	0	0	6	1	0	0	7	1	1	0	0	0	0	FALSE	0.4564470	Klf7
CCNGTATATCAAATTCTCTCCCT	129S1	14	13655142	13655165	-	0	0	0	17	1	0	0	16	1	1	0	0	0	0	FALSE	0.4781130
CCNGTATATCAAATTGTTCAGCC	B6	8	42754646	42754669	-	0	0	0	4	1	0	0	4	1	1	0	0	0	0	FALSE	0.4114690
CCNGTATATCAAGCTCACACAAA	B6	12	114449580	114449603	-	0	0	0	12	1	0	0	12	1	5	0	0	0	0	TRUE	0.4828740
CCNGTATATCAAGTAAAAATGCA	B6	13	12578113	12578136	-	0	0	1	15	1	0	0	15	0	2	0	0	0	0	FALSE	0.3339130
CCNGTATATCACAATGGGCATCT	129S1	12	114856543	114856566	-	0	0	3	7	1	0	2	10	0	2	0	0	0	0	TRUE	0.4604830
CCNGTATATCACAGACAAACCTG	B6	8	90432515	90432538	-	0	0	2	16	1	0	1	17	1	1	0	0	0	0	FALSE	0.4362640
CCNGTATATCACATAGCTACATT	B6	9	86902268	86902291	-	0	0	11	206	1	0	9	209	1	1	0	0	0	0	FALSE	0.5097440
CCNGTATATCACATAGTACAGAC	129S1	11	82896833	82896856	-	0	0	0	4	1	0	0	4	0	0	0	0	0	1	FALSE	0.5035840
CCNGTATATCACCCCTGCCCTGG	B6	14	36762170	36762193	-	0	0	0	10	1	0	0	10	0	0	0	0	0	1	FALSE	0.3438350
CCNGTATATCACGGCATAACACA	B6	3	126453056	126453079	-	0	0	0	3	1	0	0	3	1	2	0	0	0	0	FALSE	0.4853250
CCNGTATATCACTCTTTTACCTT	129S1	5	14353077	14353100	-	0	0	1	37	1	0	1	34	0	4	0	0	0	0	FALSE	0.4879900
CCNGTATATCACTGCTGCTTGAG	129S1	3	140239951	140239974	-	0	0	1	3	1	0	1	6	1	1	0	0	0	0	FALSE	0.3289460
CCNGTATATCACTGGCTTCCTGT	129S1	7	78254913	78254936	-	0	0	2	8	1	0	2	5	1	4	0	0	0	0	FALSE	0.4722610
CCNGTATATCAGAAATGTTGCTG	129S1	12	27052445	27052468	-	0	0	1	7	1	0	0	7	0	2	0	0	0	0	FALSE	0.2876510
CCNGTATATCAGAACACAAATGC	129S1	4	68286177	68286200	-	0	0	0	13	1	0	0	12	0	3	1	0	1	0	FALSE	0.2849300
CCNGTATATCAGAATCCCAGGCC	B6	1	101743329	101743352	-	0	0	1	39	1	0	1	37	1	1	0	0	0	0	FALSE	0.2601600
CCNGTATATCAGACTTATAGCTT	B6	6	32837048	32837071	-	0	0	0	5	1	0	0	6	1	1	0	0	0	0	FALSE	0.3014820
CCNGTATATCAGCCCATTGGCTC	B6	8	87304629	87304652	-	0	0	1	2	1	0	1	2	1	1	0	0	0	0	FALSE	0.4354940
CCNGTATATCAGTATATATATGG	B6	2	154871570	154871593	-	0	0	1	8	1	0	1	9	0	0	0	1	0	1	FALSE	0.4000140
CCNGTATATCAGTCACAGCTGAA	B6	6	29941249	29941272	-	0	0	0	14	1	0	0	12	0	0	0	0	1	0	FALSE	0.4268800
CCNGTATATCATAAATCCTCATT	B6	17	76408432	76408455	-	0	0	2	11	1	0	1	12	0	3	0	0	0	1	FALSE	0.4162120
CCNGTATATCATAATTCCAGCCA	129S1	4	135441768	135441791	-	0	0	1	17	1	0	1	17	0	1	0	0	0	1	FALSE	0.5465460
CCNGTATATCATATACTCCTATA	129S1	13	102714518	102714541	-	0	0	1	8	1	0	0	11	1	2	0	0	0	0	FALSE	0.4392250
CCNGTATATCATATACTTCTGTA	B6	13	102714501	102714524	-	0	0	2	18	1	0	1	16	0	3	0	0	0	0	FALSE	0.4302590
CCNGTATATCATGAAGGCTGAGG	B6	4	128547504	128547527	-	0	0	0	10	1	0	1	10	0	0	0	0	1	0	FALSE	0.4830700
CCNGTATATCATGAATACTTTCT	129S1	2	11001208	11001231	-	0	0	1	8	1	0	1	9	1	2	0	0	0	0	FALSE	0.3095370
CCNGTATATCATGATTTACAGTG	B6	6	18614852	18614875	-	0	0	0	14	1	0	0	14	1	1	0	0	0	0	FALSE	0.3985500
CCNGTATATCATGCTGACTCTTT	B6	2	145261564	145261587	-	0	0	1	13	1	0	1	14	1	2	0	0	0	0	FALSE	0.5401350
CCNGTATATCATTACTTATTCTT	129S1	6	129980801	129980824	-	0	0	6	28	1	0	7	26	0	2	0	0	0	0	TRUE	0.3987700
CCNGTATATCATTTTCATGAGCC	B6	9	23768085	23768108	-	0	0	2	3	1	0	1	3	0	2	0	0	0	0	FALSE	0.4122500
CCNGTATATCCACAGTATACAGG	B6	5	32218941	32218964	-	0	0	1	4	1	0	0	4	0	2	0	0	0	0	FALSE	0.5329890
CCNGTATATCCACATTCAAGTCT	129S1	6	139785398	139785421	-	0	0	1	20	1	0	2	19	0	0	0	1	0	1	FALSE	0.5324680
CCNGTATATCCAGAATCTACATA	B6	14	9393032	9393055	-	0	0	1	12	1	0	0	12	0	2	0	0	0	0	FALSE	0.4353660
CCNGTATATCCAGCCAAAACAGA	129S1	5	17689941	17689964	-	0	0	1	8	1	0	0	8	0	2	0	0	0	0	FALSE	0.3602770
CCNGTATATCCATAAGTATGGGA	129S1	1	113651737	113651760	-	0	0	2	70	1	0	3	70	0	1	0	0	0	1	FALSE	0.4142000
CCNGTATATCCATATATCTTCAT	129S1	1	108940807	108940830	-	0	0	2	29	1	0	1	27	1	1	0	0	0	0	FALSE	0.4496000
CCNGTATATCCCAATTAAAAACT	129S1	14	8223627	8223650	-	0	0	1	20	1	0	1	18	0	3	0	0	1	0	FALSE	0.3674080
CCNGTATATCCCAGCACAGTCGT	B6	17	38576093	38576116	-	0	0	2	17	1	0	0	18	0	2	0	0	0	0	TRUE	0.4275100
CCNGTATATCCCAGCACATTTGT	129S1	17	38576093	38576116	-	0	0	3	22	1	0	0	23	0	2	0	0	0	0	TRUE	0.3975470
CCNGTATATCCCATACTGAACTC	129S1	6	10124614	10124637	-	0	0	0	12	1	0	0	12	1	2	0	0	0	0	FALSE	0.5295690
CCNGTATATCCCCACAAATCTAA	129S1	7	103509762	103509785	-	0	0	1	3	1	0	0	2	0	2	0	0	0	0	FALSE	0.3965370
CCNGTATATCCCCATTAATCTAA	B6	7	103509762	103509785	-	0	0	1	5	1	0	0	5	0	2	0	0	0	0	FALSE	0.3677380
CCNGTATATCCCCCCACCCCCAA	129S1	3	96589803	96589826	-	0	0	11	178	1	0	9	190	0	0	0	0	0	1	FALSE	0.2835030
CCNGTATATCCCCTGCATATAAA	B6	3	113771849	113771872	-	0	0	0	6	1	0	0	5	1	1	0	0	0	0	FALSE	0.3887370
CCNGTATATCCCGTTCCACATAC	B6	2	20289785	20289808	-	0	0	0	2	1	0	0	2	1	2	0	0	0	0	FALSE	0.3675320
CCNGTATATCCCTCACAGTCACT	B6	10	43419987	43420010	-	0	0	1	12	1	0	1	10	0	3	0	0	0	0	FALSE	0.4507190
CCNGTATATCCCTGTATCAGTGA	B6	16	71873450	71873473	-	0	0	0	3	1	0	0	3	1	3	0	0	0	0	TRUE	0.4017020
CCNGTATATCCGATGCCCTCCTC	B6	19	57355143	57355166	-	0	0	5	89	1	0	4	90	0	0	0	0	0	1	FALSE	0.3938630
CCNGTATATCCGATGCCTCCTCT	129S1	19	57355143	57355166	-	0	0	2	11	1	0	2	12	0	0	0	0	0	1	FALSE	0.4332970
CCNGTATATCCTACCACAGGCCC	B6	5	121950576	121950599	-	0	0	1	7	1	0	1	5	0	3	0	0	0	0	FALSE	0.4551870
CCNGTATATCCTCCTGAGCATTC	B6	14	16821938	16821961	-	0	0	1	7	1	0	1	7	1	2	0	0	0	0	FALSE	0.4765420
CCNGTATATCCTGTGTGTCTATC	B6	12	92005890	92005913	-	0	0	0	13	1	0	0	11	0	0	0	0	1	0	FALSE	0.4842960
CCNGTATATCCTGTGTGTGTCTA	129S1	12	92005890	92005913	-	0	0	1	26	1	0	1	24	0	0	0	0	1	0	FALSE	0.4898630
CCNGTATATCCTTAGCCATTTAT	B6	7	50486284	50486307	-	0	0	1	17	1	0	1	16	0	2	0	0	0	0	FALSE	0.4330600
CCNGTATATCCTTTTCATGAGTC	129S1	9	23768085	23768108	-	0	0	2	7	1	0	0	8	0	2	0	0	0	0	FALSE	0.4136120
CCNGTATATCCTTTTTCCTGCAA	129S1	6	147203276	147203299	-	0	0	1	16	1	0	1	16	1	1	0	0	0	0	FALSE	0.3154860
CCNGTATATCGCATATTTACCAA	B6	11	5092823	5092846	-	0	0	0	10	1	0	0	10	0	0	0	0	1	0	FALSE	0.4377350
CCNGTATATCGCATATTTTACCA	129S1	11	5092823	5092846	-	0	0	0	4	1	0	0	3	0	0	0	0	1	0	FALSE	0.4122800
CCNGTATATCGGATGCTTATGGT	129S1	12	115556737	115556760	-	0	0	2	6	1	0	2	7	0	5	0	0	0	0	TRUE	0.4075590
CCNGTATATCGTCTAATCGCTTC	129S1	4	98738518	98738541	-	0	0	1	1	1	0	0	1	0	2	0	0	0	0	FALSE	0.5194980
CCNGTATATCGTGGTATACCATG	129S1	2	106933896	106933919	-	0	0	1	1	1	0	0	1	0	2	0	0	0	0	FALSE	0.4218460
CCNGTATATCTACAAAACAATCC	B6	2	50243035	50243058	-	0	0	1	15	1	0	1	13	1	1	0	0	0	0	FALSE	0.4638030
CCNGTATATCTAGTTGATACCCC	B6	7	84394275	84394298	-	0	0	1	1	1	0	0	1	0	2	0	0	0	0	FALSE	0.4100080
CCNGTATATCTATCCTTTATTTT	129S1	14	85359540	85359563	-	0	0	2	28	1	0	1	31	0	0	0	0	1	0	FALSE	0.3403840
CCNGTATATCTATCCTTTTTTTA	B6	14	85359540	85359563	-	0	0	1	32	1	0	1	32	0	0	0	0	1	0	FALSE	0.3463850
CCNGTATATCTATTCTAAACTTA	B6	15	16820434	16820457	-	0	0	1	13	1	0	0	12	0	2	0	0	0	0	FALSE	0.4347140
CCNGTATATCTCACCCTCAGTAA	B6	15	18793570	18793593	-	0	0	0	7	1	0	0	7	1	1	0	0	0	0	FALSE	0.3035580
CCNGTATATCTCAGGTGGAACGC	B6	19	60280763	60280786	-	0	0	1	2	1	0	0	2	0	2	0	0	0	0	FALSE	0.4775640
CCNGTATATCTCCTATGTCAAGA	129S1	19	31567742	31567765	-	0	0	1	7	1	0	1	6	1	1	0	0	0	0	FALSE	0.4744940
CCNGTATATCTCTAAGGTTTTTT	B6	7	60932668	60932691	-	0	0	4	59	1	0	2	62	0	2	0	0	0	0	FALSE	0.2878340
CCNGTATATCTCTAATATTTCTA	B6	14	85731569	85731592	-	0	0	0	21	1	0	0	21	0	2	0	0	1	0	FALSE	0.3443510
CCNGTATATCTCTGAAATGATAA	129S1	8	69203542	69203565	-	0	0	2	11	1	0	1	11	0	2	0	0	0	0	TRUE	0.3796090
CCNGTATATCTCTGGAGTCCTGT	B6	9	105661516	105661539	-	0	0	1	20	1	0	0	18	0	2	0	0	0	0	FALSE	0.3227130
CCNGTATATCTGAGACCCTGGGT	B6	2	163576993	163577016	-	0	0	5	44	1	0	5	42	1	1	0	0	0	0	FALSE	0.4712320
CCNGTATATCTGCTTCTTTAAGG	129S1	13	77100940	77100963	-	0	0	2	13	1	0	2	12	1	1	0	0	0	0	FALSE	0.4168210
CCNGTATATCTGGGTTCTACTGT	129S1	9	5174993	5175016	-	0	0	2	113	1	0	2	112	1	2	0	0	0	0	FALSE	0.4753940
CCNGTATATCTGTGCCTGATGCC	129S1	3	103697633	103697656	-	0	0	3	14	1	0	3	13	1	1	0	0	0	0	FALSE	0.4459580
CCNGTATATCTGTGGTCCCTATA	129S1	14	74357076	74357099	-	0	0	0	11	1	0	0	13	1	1	0	0	0	0	FALSE	0.4575850
CCNGTATATCTTATTGACAGTAT	B6	5	40962989	40963012	-	0	0	37	1053	1	0	37	1049	0	3	0	0	0	0	FALSE	0.4128990
CCNGTATATCTTCAAAACTTTTT	129S1	13	57245195	57245218	-	0	0	3	37	1	0	2	36	0	2	0	0	0	0	FALSE	0.3066090
CCNGTATATCTTCATGTAACCCC	129S1	8	42313020	42313043	-	0	0	0	2	1	0	0	2	1	1	0	0	0	0	FALSE	0.5167810
CCNGTATATCTTCTTGTTGTCTA	129S1	13	67258790	67258813	-	0	0	1	38	1	0	0	38	0	2	0	0	0	0	FALSE	0.4738150
CCNGTATATCTTGAGGGTTTCTG	B6	7	97028668	97028691	-	0	0	0	14	1	0	0	13	1	1	0	0	0	0	FALSE	0.3232190
CCNGTATATCTTGCTTGCTGTTG	129S1	17	54014659	54014682	-	0	0	1	13	1	0	1	14	1	1	0	0	0	0	FALSE	0.3408370
CCNGTATATCTTGTTTCTACAAA	B6	1	68402805	68402828	-	0	0	2	17	1	0	2	17	1	1	0	0	0	0	FALSE	0.4956460
CCNGTATATCTTTCTGCACAACA	129S1	11	89324836	89324859	-	0	0	1	10	1	0	1	10	0	0	0	0	0	0	FALSE	0.5021340
CCNGTATATCTTTTTGTTGTCCA	B6	13	67258790	67258813	-	0	0	5	71	1	0	4	74	0	2	0	0	0	0	FALSE	0.4605070
CCNGTATATGAAAAAAAAAAATC	B6	7	54308636	54308659	-	0	0	15	222	1	0	9	207	0	0	0	0	1	0	FALSE	0.3238050
CCNGTATATGAAAGCTCGGTCCA	129S1	14	12361381	12361404	-	0	0	0	5	1	0	0	4	1	2	0	0	0	0	FALSE	0.4148140
CCNGTATATGAACAAACAGTGCT	B6	13	55058264	55058287	-	0	0	3	15	1	0	3	13	1	1	0	0	0	0	FALSE	0.3868180
CCNGTATATGAACACTGTATCCT	B6	4	55617638	55617661	-	0	0	0	9	1	0	0	9	1	1	0	0	0	0	FALSE	0.4755610
CCNGTATATGAACATTAGTTGAC	B6	17	54280194	54280217	-	0	0	0	2	1	0	0	2	0	0	0	1	0	1	FALSE	0.4384830
CCNGTATATGAAGACCTAGCTTA	B6	1	65679075	65679098	-	0	0	4	10	1	0	3	10	0	2	0	0	0	0	FALSE	0.3960200
CCNGTATATGAAGATGTAGCTTA	129S1	1	65679075	65679098	-	0	0	2	8	1	0	1	8	0	2	0	0	0	0	FALSE	0.3963980
CCNGTATATGAAGGTCAATGAGA	129S1	14	33084123	33084146	-	0	0	1	12	1	0	0	11	0	2	0	0	0	0	FALSE	0.3077780
CCNGTATATGAAGGTTAGTTTGG	B6	8	101826149	101826172	-	0	0	0	9	1	0	0	10	1	1	0	0	0	0	FALSE	0.4591140
CCNGTATATGAATTCTTGAACAT	B6	16	58822894	58822917	-	0	0	1	10	1	0	1	10	1	3	0	0	0	0	TRUE	0.3493630
CCNGTATATGACACACCCTGGAG	B6	11	62700022	62700045	-	0	0	0	4	1	0	0	4	0	0	0	0	0	1	FALSE	0.4767590
CCNGTATATGACAGATCTGGAGT	129S1	5	96871624	96871647	-	0	0	1	6	1	0	0	6	0	2	0	0	0	0	FALSE	0.4242700
CCNGTATATGACTAGCTCTGCAT	129S1	1	19873970	19873993	-	0	0	0	4	1	0	0	3	0	4	0	0	0	0	FALSE	0.3524250
CCNGTATATGACTGGAGGGGTCA	B6	1	65688329	65688352	-	0	0	0	6	1	0	0	8	1	1	0	0	0	0	FALSE	0.5040040
CCNGTATATGACTTATCTGTTGT	129S1	6	76784886	76784909	-	0	0	1	7	1	0	1	7	1	2	0	0	0	0	FALSE	0.3198850
CCNGTATATGAGAAAAGACCTCA	B6	3	12617962	12617985	-	0	0	1	5	1	0	1	5	1	1	0	0	0	0	FALSE	0.4140650
CCNGTATATGAGAAAAGGGGTTA	129S1	17	75635830	75635853	-	0	0	0	6	1	0	0	6	2	2	0	0	0	0	FALSE	0.2700280
CCNGTATATGAGAAAGAGTCCTC	129S1	5	107598255	107598278	-	0	0	0	13	1	0	0	13	0	0	0	0	1	0	FALSE	0.4804900
CCNGTATATGAGACTTTGTAGTC	129S1	14	107981338	107981361	-	0	0	0	10	1	0	0	10	1	1	0	0	0	0	FALSE	0.4082920
CCNGTATATGAGAGATCCTTGGG	B6	14	110576575	110576598	-	0	0	3	116	1	0	3	115	0	3	0	0	0	1	FALSE	0.3590390
CCNGTATATGAGAGCCACTCATA	129S1	14	84186491	84186514	-	0	0	0	10	1	0	0	11	1	1	0	0	0	0	FALSE	0.4279290
CCNGTATATGAGATAAAAGCATT	B6	7	82913357	82913380	-	0	0	1	11	1	0	1	11	1	2	0	0	0	0	FALSE	0.3626310
CCNGTATATGAGATGGCTGCCAT	129S1	8	70184928	70184951	-	0	0	2	3	1	0	1	3	0	2	0	0	0	0	FALSE	0.4999310
CCNGTATATGAGCACTGTTCCTC	129S1	17	58045688	58045711	-	0	0	0	5	1	0	0	5	1	1	0	0	0	0	FALSE	0.4895980
CCNGTATATGAGTCACAAAACAG	129S1	4	112676651	112676674	-	0	0	2	7	1	0	2	7	1	1	0	0	0	0	FALSE	0.3379080
CCNGTATATGAGTGGCAATCCCA	B6	8	11209156	11209179	-	0	0	1	6	1	0	0	6	0	2	0	0	0	0	FALSE	0.4156240
CCNGTATATGATTTAACACCAAG	B6	1	78139956	78139979	-	0	0	0	6	1	0	0	5	1	1	0	0	0	0	FALSE	0.4557790
CCNGTATATGCAAAAACCTCCTC	B6	18	55062144	55062167	-	0	0	2	6	1	0	1	7	0	2	0	0	0	0	FALSE	0.3884050
CCNGTATATGCAAATGCCAGGAA	B6	3	102123947	102123970	-	0	0	8	198	1	0	7	196	0	2	0	0	0	0	FALSE	0.3352330
CCNGTATATGCAAGCACCATTCC	B6	15	37160084	37160107	-	0	0	0	7	1	0	0	7	1	2	0	0	0	0	FALSE	0.4760100
CCNGTATATGCAATATGGAGGAC	129S1	19	17251952	17251975	-	0	0	0	6	1	0	0	7	0	0	1	0	1	0	FALSE	0.4355180
CCNGTATATGCACATACCTGTAT	B6	8	82288807	82288830	-	0	0	2	52	1	0	3	48	0	0	0	0	0	1	FALSE	0.5386790
CCNGTATATGCAGTACTGGGATC	129S1	12	35457708	35457731	-	0	0	3	32	1	0	3	30	0	0	0	0	0	1	FALSE	0.3494800
CCNGTATATGCATTTGTGATTAT	129S1	4	72917119	72917142	-	0	0	1	15	1	0	1	15	1	1	0	0	0	0	FALSE	0.4807120
CCNGTATATGCCTGCTTCTGATA	B6	1	18868993	18869016	-	0	0	1	9	1	0	1	9	1	2	0	0	0	0	FALSE	0.4412250
CCNGTATATGCCTTTTGTGCAAG	129S1	2	117987542	117987565	-	0	0	1	9	1	0	1	8	0	3	0	0	0	0	FALSE	0.3766980
CCNGTATATGCGGGCAAAACCTC	129S1	8	91335521	91335544	-	0	0	0	1	1	0	0	1	1	1	0	0	0	0	FALSE	0.4069100
CCNGTATATGCGTGTGCATGTGG	B6	14	34775604	34775627	-	0	0	3	71	1	0	3	67	0	3	0	0	0	0	FALSE	0.4751950
CCNGTATATGCTAGAAGTATTAT	129S1	16	40423682	40423705	-	0	0	0	12	1	0	0	11	1	2	0	0	0	0	FALSE	0.4569790
CCNGTATATGCTCAGTGAGTACT	B6	8	31203647	31203670	-	0	0	0	12	1	0	0	12	1	4	0	0	0	0	FALSE	0.4088120
CCNGTATATGCTGAAACCAGATG	129S1	10	74893234	74893257	-	0	0	0	10	1	0	0	9	1	1	0	0	0	0	FALSE	0.5072150
CCNGTATATGCTGATAAGATTTT	B6	11	11184458	11184481	-	0	0	2	17	1	0	1	18	0	2	0	0	0	0	FALSE	0.4331330
CCNGTATATGCTTCTCCCCCGAT	B6	9	115225444	115225467	-	0	0	0	5	1	0	0	4	0	3	0	0	0	0	FALSE	0.5381530
CCNGTATATGCTTGGGTAGCACA	B6	6	80989866	80989889	-	0	0	4	7	1	0	3	7	0	2	0	0	0	0	FALSE	0.3397350
CCNGTATATGCTTTAGCTCTTAT	129S1	15	74845282	74845305	-	0	0	0	8	1	0	0	8	1	1	0	0	0	0	FALSE	0.4852170
CCNGTATATGCTTTTCAAGGTTA	129S1	7	45658724	45658747	-	0	0	0	14	1	0	0	15	1	1	0	0	0	0	FALSE	0.4264310
CCNGTATATGGACATCCTGGGTT	B6	7	45586721	45586744	-	0	0	2	8	1	0	1	9	0	2	0	0	0	0	FALSE	0.3378250
CCNGTATATGGACCAGGACTACA	129S1	1	20886156	20886179	-	0	0	1	1	1	0	0	1	0	2	0	0	0	0	FALSE	0.3704370
CCNGTATATGGAGTCCAGCTCTG	129S1	1	134718534	134718557	-	0	0	1	3	1	0	1	3	0	0	0	0	0	1	FALSE	0.3544600
CCNGTATATGGATCAAAAACCAA	129S1	16	40138676	40138699	-	0	0	2	14	1	0	1	14	0	2	0	0	1	0	FALSE	0.3542030
CCNGTATATGGATCAGAAAACAA	B6	16	40138676	40138699	-	0	0	3	22	1	0	2	19	0	2	0	0	1	0	FALSE	0.3574560
CCNGTATATGGATTTTTTTTGAG	129S1	2	178438377	178438400	-	0	0	1	21	1	0	1	23	0	0	0	0	0	1	FALSE	0.4538390
CCNGTATATGGCCCAAACTGTTA	B6	6	74547461	74547484	-	0	0	1	3	1	0	0	3	0	2	0	0	0	0	FALSE	0.3922490
CCNGTATATGGCCCAACCTGATA	129S1	6	74547461	74547484	-	0	0	1	7	1	0	0	7	0	2	0	0	0	0	FALSE	0.4106410
CCNGTATATGGCGTAAGTTCGTC	B6	8	81241545	81241568	-	0	0	1	4	1	0	0	6	0	2	0	0	0	0	FALSE	0.4876920
CCNGTATATGGCTGAATTATTTT	B6	3	39857321	39857344	-	0	0	1	43	1	0	0	43	1	1	0	0	0	0	FALSE	0.5053810
CCNGTATATGGGAAAAGGGAAGG	129S1	19	59813108	59813131	-	0	0	2	9	1	0	1	9	0	2	0	0	0	0	FALSE	0.2445050
CCNGTATATGGGAGAAAGCAGGA	B6	6	7950409	7950432	-	0	0	2	16	1	0	1	16	0	2	0	0	0	0	FALSE	0.5405040
CCNGTATATGGGATCCACAGTGT	B6	14	47015152	47015175	-	0	0	2	3	1	0	2	4	1	1	0	0	0	0	FALSE	0.5043210
CCNGTATATGGGCTCTGCAAACC	129S1	17	13691275	13691298	-	0	0	0	7	1	0	0	7	1	1	0	0	0	0	FALSE	0.5867530
CCNGTATATGGGGGTGACCGTGT	B6	6	55380481	55380504	-	0	0	0	6	1	0	0	7	0	0	0	0	0	1	FALSE	0.4927000
CCNGTATATGGGGTGACCGTGTA	129S1	6	55380481	55380504	-	0	0	0	1	1	0	0	1	0	0	0	0	0	1	FALSE	0.4781740
CCNGTATATGGGTATATATAGGT	129S1	10	41081559	41081582	-	0	0	1	16	1	0	1	14	1	1	0	0	0	0	FALSE	0.4763090
CCNGTATATGGTCAAACACACAT	B6	5	112947899	112947922	-	0	0	0	23	1	0	0	23	1	1	0	0	0	0	FALSE	0.4631720
CCNGTATATGGTGTAAGTTCATC	129S1	8	81241545	81241568	-	0	0	1	14	1	0	0	15	0	2	0	0	0	0	FALSE	0.5102620
CCNGTATATGGTTCATAATTTTA	129S1	18	33542225	33542248	-	0	0	1	9	1	0	1	10	1	1	0	0	0	0	FALSE	0.3934950
CCNGTATATGTAAAGAAGAGGAA	B6	9	104520899	104520922	-	0	0	1	20	1	0	0	21	0	2	0	0	0	0	FALSE	0.2017890
CCNGTATATGTAAAGACGAGAAA	129S1	9	104520899	104520922	-	0	0	1	9	1	0	0	11	0	2	0	0	0	0	FALSE	0.3059930
CCNGTATATGTAACTAACAACAA	129S1	18	38598194	38598217	-	0	0	3	19	1	0	2	19	0	2	0	0	0	0	FALSE	0.5135420	Ndfip1
CCNGTATATGTAAGTTTGTTAAT	B6	15	40756983	40757006	-	0	0	1	19	1	0	0	18	0	2	0	0	0	0	FALSE	0.5108450
CCNGTATATGTACAAAGAGTTCT	129S1	1	135521536	135521559	-	0	0	1	12	1	0	1	11	1	1	0	0	0	0	FALSE	0.4759970
CCNGTATATGTAGAAGAGGTGCA	B6	13	102226652	102226675	-	0	0	10	24	1	0	10	25	0	0	0	0	1	0	FALSE	0.4119500
CCNGTATATGTAGCCCACATCTT	129S1	13	43234046	43234069	-	0	0	0	5	1	0	0	5	1	1	0	0	0	0	FALSE	0.4643810
CCNGTATATGTATATACATAATA	B6	4	32105075	32105098	-	0	0	8	51	1	0	7	50	0	2	0	0	0	0	FALSE	0.2813080
CCNGTATATGTATATCTGGGCAC	129S1	3	99199585	99199608	-	0	0	1	19	1	0	1	16	1	1	0	0	0	0	FALSE	0.4989000
CCNGTATATGTATCGGGATAATT	129S1	8	81998723	81998746	-	0	0	0	2	1	0	0	2	1	1	0	0	0	0	FALSE	0.4250960
CCNGTATATGTATGATCAGTATA	B6	6	50344482	50344505	-	0	0	2	8	1	0	2	7	1	1	0	0	0	0	FALSE	0.4758580
CCNGTATATGTATGTACGCATAT	B6	15	73681982	73682005	-	0	0	6	72	1	0	5	71	0	2	0	0	0	0	FALSE	0.5492960
CCNGTATATGTATTCCTTTGCCA	B6	6	130356084	130356107	-	0	0	3	130	1	0	2	129	0	2	0	0	0	0	TRUE	0.4409350
CCNGTATATGTCAGGTACTGGTC	129S1	17	75084583	75084606	-	0	0	3	28	1	0	3	27	1	3	0	0	0	0	FALSE	0.4692310
CCNGTATATGTCTACGGATTGAT	129S1	5	39690625	39690648	-	0	0	2	5	1	0	1	5	0	2	0	0	0	0	FALSE	0.4311340
CCNGTATATGTCTATGGATTGAC	B6	5	39690625	39690648	-	0	0	2	3	1	0	1	2	0	2	0	0	0	0	FALSE	0.4405860
CCNGTATATGTCTGAGTGGAGGC	B6	9	41489048	41489071	-	0	0	3	8	1	0	3	9	1	1	0	0	0	0	FALSE	0.4682300
CCNGTATATGTCTGTTGTTTATC	129S1	11	86489180	86489203	-	0	0	3	12	1	0	3	12	0	0	0	1	0	1	FALSE	0.3548390
CCNGTATATGTGAGAGGAGTTCC	129S1	7	37875523	37875546	-	0	0	0	6	1	0	0	6	1	1	0	0	0	0	FALSE	0.4348350
CCNGTATATGTGCAATCTACAAG	129S1	6	134884311	134884334	-	0	0	0	11	1	0	0	10	1	2	0	0	0	0	FALSE	0.3797510
CCNGTATATGTGCATTTTGTAAC	129S1	12	74394434	74394457	-	0	0	1	7	1	0	0	8	0	0	0	0	0	1	FALSE	0.4771830
CCNGTATATGTGCATTTTGTACA	B6	12	74394434	74394457	-	0	0	3	16	1	0	2	17	0	0	0	0	0	1	FALSE	0.4531890
CCNGTATATGTGCCGGGCAAGAC	B6	3	126912581	126912604	-	0	0	1	4	1	0	0	3	0	2	0	0	0	0	FALSE	0.4520050
CCNGTATATGTGTACATGAGCCT	B6	1	109595061	109595084	-	0	0	1	19	1	0	1	19	0	1	0	1	0	1	FALSE	0.4884450
CCNGTATATGTGTCAGAGAAGGA	B6	11	18172342	18172365	-	0	0	3	6	1	0	2	6	0	2	0	0	0	0	FALSE	0.4310430
CCNGTATATGTGTGCATATGTTA	129S1	14	117137907	117137930	-	0	0	2	56	1	0	2	57	1	1	0	0	0	0	FALSE	0.4668530
CCNGTATATGTTAACTTGTAGCT	129S1	1	80764339	80764362	-	0	0	1	4	1	0	1	4	1	1	0	0	0	0	FALSE	0.4324400
CCNGTATATGTTAGCTTTCTTTG	B6	19	44579201	44579224	-	0	0	3	16	1	0	3	17	0	0	0	0	0	1	FALSE	0.3152040
CCNGTATATGTTCAAAGACCAGA	B6	3	129855611	129855634	-	0	0	2	9	1	0	1	11	0	2	0	0	0	0	FALSE	0.4787510
CCNGTATATGTTCCTTGTTCCAG	B6	4	71500687	71500710	-	0	0	0	12	1	0	0	12	1	1	0	0	0	0	FALSE	0.3817940
CCNGTATATGTTGTGCTGATAAC	B6	3	135246774	135246797	-	0	0	0	8	1	0	0	8	1	1	0	0	0	0	FALSE	0.5014350
CCNGTATATGTTTAATATTTACT	B6	14	111000485	111000508	-	0	0	2	36	1	0	1	37	0	2	0	0	0	0	FALSE	0.4069870
CCNGTATATGTTTACACTATGGT	B6	5	126493768	126493791	-	0	0	0	5	1	0	0	5	0	0	0	1	0	1	FALSE	0.4637120
CCNGTATATGTTTACTGTTTACT	129S1	14	111000485	111000508	-	0	0	2	25	1	0	1	24	0	2	0	0	0	0	FALSE	0.4538670
CCNGTATATGTTTATTGTATAAA	129S1	7	55045496	55045519	-	0	0	4	36	1	0	4	35	1	1	0	0	0	0	FALSE	0.4478740
CCNGTATATGTTTCTTTATTATT	129S1	12	69389228	69389251	-	0	0	5	75	1	0	5	74	0	3	0	0	0	0	FALSE	0.3047700
CCNGTATATGTTTTCTTTTACTC	B6	16	87877787	87877810	-	0	0	2	30	1	0	1	30	0	2	0	0	0	0	FALSE	0.4262820
CCNGTATATGTTTTGTAGCACAT	129S1	4	92379588	92379611	-	0	0	2	13	1	0	2	14	1	1	0	0	0	0	FALSE	0.3788350
CCNGTATATTAAAAAAAATTGTC	B6	14	104507369	104507392	-	0	0	2	39	1	0	1	39	0	0	0	0	1	0	FALSE	0.1966830
CCNGTATATTAAAATATTTTTGG	129S1	7	59248992	59249015	-	0	0	2	28	1	0	2	28	0	2	0	0	0	0	FALSE	0.4133270
CCNGTATATTAAAATGTACTAAG	129S1	14	110164249	110164272	-	0	0	0	17	1	0	0	15	0	2	0	0	0	1	FALSE	0.4308540
CCNGTATATTAAAATTTCTTTGG	B6	7	59248992	59249015	-	0	0	1	25	1	0	0	27	0	2	0	0	0	0	FALSE	0.4040770
CCNGTATATTAAACAACTTCATA	B6	12	10116294	10116317	-	0	0	1	13	1	0	0	13	0	2	0	0	0	0	FALSE	0.2548970
CCNGTATATTAAAGGGTCACAAC	B6	2	42358469	42358492	-	0	0	1	11	1	0	2	14	1	1	0	0	0	1	FALSE	0.3950970
CCNGTATATTAACTTTTGAGGAC	B6	3	141047609	141047632	-	0	0	0	11	1	0	0	12	0	0	0	0	0	1	FALSE	0.4061090
CCNGTATATTAAGACTCATTCAC	B6	4	93370334	93370357	-	0	0	1	9	1	0	0	8	0	2	0	0	0	0	FALSE	0.3690120
CCNGTATATTAAGACTCCAAATA	129S1	13	76310263	76310286	-	0	0	0	9	1	0	0	8	1	1	0	0	0	0	FALSE	0.3398350
CCNGTATATTAAGAGTTGATTTT	B6	15	40601506	40601529	-	0	0	2	19	1	0	2	19	1	1	0	0	1	0	FALSE	0.3749150
CCNGTATATTAATAAGCATAGCG	B6	6	36602572	36602595	-	0	0	1	4	1	0	1	3	0	3	0	0	0	0	FALSE	0.3062710
CCNGTATATTAATACTGACCACA	129S1	7	25468473	25468496	-	0	0	1	10	1	0	0	10	0	2	0	0	0	0	TRUE	0.4498700
CCNGTATATTACATCCACACTTA	B6	14	104425412	104425435	-	0	0	0	5	1	0	0	4	1	2	0	0	0	0	FALSE	0.5881040
CCNGTATATTACTAGTGCTGAAA	B6	13	65091210	65091233	-	0	0	0	5	1	0	0	6	1	2	0	0	0	0	FALSE	0.3847560
CCNGTATATTAGGAGCACTCTTT	B6	4	71381455	71381478	-	0	0	0	5	1	0	0	5	1	1	0	0	0	0	FALSE	0.4700290
CCNGTATATTAGGGAATGGGCCA	129S1	13	64790887	64790910	-	0	0	1	1	1	0	0	1	0	2	0	0	0	0	FALSE	0.3726650
CCNGTATATTAGGTAAAAGTGTG	129S1	1	88981947	88981970	-	0	0	0	8	1	0	0	8	1	1	0	0	0	0	FALSE	0.3788960
CCNGTATATTAGTCACAAAATGA	129S1	5	132112369	132112392	-	0	0	1	10	1	0	1	9	1	2	0	0	0	0	FALSE	0.4015390
CCNGTATATTAGTGATCAACTTA	129S1	1	135014810	135014833	-	0	0	0	3	1	0	0	3	0	1	1	0	1	0	FALSE	0.4213130
CCNGTATATTATAAAGTGTTTGC	129S1	15	26597086	26597109	-	0	0	2	9	1	0	1	9	0	2	0	0	0	0	FALSE	0.4569290
CCNGTATATTATAACTCTGGTGG	129S1	2	145542948	145542971	-	0	0	0	3	1	0	0	3	1	4	0	0	0	0	FALSE	0.2799900
CCNGTATATTATACATTGCTAGC	129S1	15	18070440	18070463	-	0	0	1	5	1	0	0	5	0	2	0	0	0	0	FALSE	0.2729480
CCNGTATATTATAGCTGATGATT	B6	11	7135187	7135210	-	0	0	1	9	1	0	0	11	0	2	0	0	0	0	FALSE	0.4846680
CCNGTATATTATAGCTGATGCCT	129S1	11	7135187	7135210	-	0	0	2	5	1	0	0	6	0	2	0	0	0	0	FALSE	0.5051570
CCNGTATATTATCTGTCTTCATT	129S1	8	88792533	88792556	-	0	0	1	22	1	0	0	22	0	3	0	0	0	0	FALSE	0.5383700
CCNGTATATTATGCAGGCCAGAT	B6	14	109472335	109472358	-	0	0	1	10	1	0	1	11	1	2	0	0	0	0	FALSE	0.2609490
CCNGTATATTATGCGGGCATTCG	B6	12	14240347	14240370	-	0	0	1	1	1	0	0	1	0	2	0	0	0	0	FALSE	0.4195650
CCNGTATATTATGCGTGAAGGTC	129S1	3	87181847	87181870	-	0	0	1	2	1	0	0	2	0	2	0	0	0	0	FALSE	0.3680400
CCNGTATATTATGTGCGAAGGTC	B6	3	87181847	87181870	-	0	0	1	1	1	0	0	1	0	2	0	0	0	0	FALSE	0.3680400
CCNGTATATTATTTTAACTACAT	129S1	2	57072875	57072898	-	0	0	1	36	1	0	1	38	1	2	0	0	0	0	FALSE	0.5470980
CCNGTATATTATTTTAATAATTA	B6	13	106843645	106843668	-	0	0	6	73	1	0	6	75	0	0	0	0	1	0	FALSE	0.4733130
CCNGTATATTATTTTAGCAGTAA	B6	15	93575566	93575589	-	0	0	0	8	1	0	0	8	1	1	0	0	0	0	FALSE	0.2718780
CCNGTATATTATTTTTAATAATT	129S1	13	106843645	106843668	-	0	0	10	139	1	0	9	138	0	0	0	0	1	0	FALSE	0.4870220
CCNGTATATTCACAGCATACTTT	129S1	1	188491934	188491957	-	0	0	3	32	1	0	2	30	0	2	0	0	0	0	FALSE	0.4795100
CCNGTATATTCACAGTATAGAGG	129S1	5	32218941	32218964	-	0	0	1	5	1	0	0	5	0	2	0	0	0	0	FALSE	0.5631490
CCNGTATATTCACAGTGTACTTT	B6	1	188491934	188491957	-	0	0	2	12	1	0	1	10	0	2	0	0	0	0	FALSE	0.5132290
CCNGTATATTCACTGGAGCCTAC	B6	14	10398966	10398989	-	0	0	2	8	1	0	1	8	0	2	0	0	0	0	FALSE	0.4881850
CCNGTATATTCAGGTAAAATCTC	B6	5	106129460	106129483	-	0	0	0	16	1	0	0	16	0	0	0	0	1	0	FALSE	0.3702620
CCNGTATATTCAGTATGAATTTA	B6	14	110713328	110713351	-	0	0	1	16	1	0	1	16	1	2	0	0	0	0	FALSE	0.4293410
CCNGTATATTCATAATGTGATAA	B6	16	63799837	63799860	-	0	0	1	13	1	0	1	13	1	1	0	0	0	0	FALSE	0.4525070
CCNGTATATTCATGAAGTCATAG	B6	5	96915371	96915394	-	0	0	1	20	1	0	1	20	1	1	0	0	0	0	FALSE	0.4740240
CCNGTATATTCATGGAAAATATT	129S1	12	52645582	52645605	-	0	0	2	38	1	0	2	39	0	2	0	0	0	1	FALSE	0.3925080
CCNGTATATTCCAACATAAGTGG	B6	8	29596077	29596100	-	0	0	1	18	1	0	0	17	0	2	0	0	0	0	FALSE	0.4098010
CCNGTATATTCCAATTTAAGTGG	129S1	8	29596077	29596100	-	0	0	1	5	1	0	0	5	0	2	0	0	0	0	FALSE	0.4034120
CCNGTATATTCCAATTTTATCAA	129S1	18	72843502	72843525	-	0	0	2	22	1	0	1	22	0	2	0	0	0	0	FALSE	0.4324890
CCNGTATATTCCAGAGCTTTCTA	B6	1	171557931	171557954	-	0	0	1	18	1	0	0	18	0	2	0	0	0	0	TRUE	0.4479320
CCNGTATATTCCCATCAGTCAAA	B6	15	34717052	34717075	-	0	0	1	7	1	0	0	5	0	2	0	0	0	0	FALSE	0.4535510
CCNGTATATTCCTATTTGACTGG	B6	14	9568304	9568327	-	0	0	0	10	1	0	0	9	0	0	0	0	1	0	FALSE	0.4729840
CCNGTATATTCCTCAAGTAAAAT	B6	9	35065897	35065920	-	0	0	0	12	1	0	0	12	1	1	0	0	0	0	FALSE	0.3417690
CCNGTATATTCCTCTATATCTAA	B6	7	106262059	106262082	-	0	0	1	64	1	0	0	63	0	2	0	0	0	0	TRUE	0.4334600
CCNGTATATTCCTGATTTGACTG	129S1	14	9568304	9568327	-	0	0	0	8	1	0	0	8	0	0	0	0	1	0	FALSE	0.4842650
CCNGTATATTCGTGGCTCCTGGG	B6	9	105011061	105011084	-	0	0	1	3	1	0	1	2	0	3	0	0	0	0	FALSE	0.4543180
CCNGTATATTCTAACTATGCTAA	B6	15	70938766	70938789	-	0	0	0	10	1	0	0	10	0	1	0	0	1	0	FALSE	0.3495940
CCNGTATATTCTACGGTGTGTGG	129S1	4	90893785	90893808	-	0	0	2	6	1	0	1	6	0	2	0	0	0	0	FALSE	0.6178760
CCNGTATATTCTAGATAGATCCT	B6	7	37520868	37520891	-	0	0	1	11	1	0	1	10	0	3	0	0	0	0	FALSE	0.4743500
CCNGTATATTCTCTCCAGACTCC	129S1	11	57541313	57541336	-	0	0	2	8	1	0	2	8	1	2	0	0	0	0	FALSE	0.5528370
CCNGTATATTCTGACTTAGTCCC	129S1	2	47052263	47052286	-	0	0	0	6	1	0	0	7	1	2	0	0	0	0	FALSE	0.5454250
CCNGTATATTCTGATTTTCAATA	B6	14	45663643	45663666	-	0	0	0	28	1	0	0	29	0	0	0	0	1	0	FALSE	0.4255870
CCNGTATATTCTGCTACCTTTTC	B6	11	93392659	93392682	-	0	0	0	10	1	0	0	12	0	1	0	0	0	1	FALSE	0.3846080
CCNGTATATTCTGTACTTTTGGG	129S1	14	68828411	68828434	-	0	0	24	140	1	0	24	135	0	1	0	0	0	1	FALSE	0.4953700
CCNGTATATTCTGTTGTGGAGTC	B6	19	60490375	60490398	-	0	0	4	10	1	0	3	10	0	2	0	0	0	0	FALSE	0.4848470
CCNGTATATTCTTCAAGGCAGGG	129S1	3	154138944	154138967	-	0	0	0	12	1	0	0	12	0	1	0	0	0	1	FALSE	0.5880820
CCNGTATATTCTTCTGATAAGCC	129S1	3	112548441	112548464	-	0	0	1	13	1	0	0	13	0	2	0	0	0	0	FALSE	0.4590740
CCNGTATATTCTTTAATTTCTGT	B6	17	22316254	22316277	-	0	0	4	58	1	0	4	58	1	1	0	0	0	0	FALSE	0.4151740
CCNGTATATTCTTTGAGAATTTC	129S1	7	103871810	103871833	-	0	0	2	33	1	0	2	32	1	1	0	0	0	0	FALSE	0.3914090
CCNGTATATTGAACACTCTTAAA	B6	6	130280411	130280434	-	0	0	3	28	1	0	3	29	0	2	0	0	0	0	FALSE	0.2698430
CCNGTATATTGAACTCAAGCAGT	129S1	3	129349484	129349507	-	0	0	0	3	1	0	0	4	1	1	0	0	0	0	FALSE	0.4878410
CCNGTATATTGACTCCCCACGGG	129S1	1	91023237	91023260	-	0	0	0	1	1	0	0	0	0	1	0	0	0	1	FALSE	0.5222000
CCNGTATATTGACTCCCCCATGG	B6	1	91023237	91023260	-	0	0	0	3	1	0	0	2	0	1	0	0	0	1	FALSE	0.4686150
CCNGTATATTGACTCTGCTCATT	B6	1	171529905	171529928	-	0	0	0	12	1	0	0	12	0	3	0	0	0	0	TRUE	0.4589240
CCNGTATATTGATGATGTCAAGA	B6	1	100511329	100511352	-	0	0	0	15	1	0	0	14	1	1	0	0	0	0	FALSE	0.3750380
CCNGTATATTGCATATACAAATG	B6	16	5707403	5707426	-	0	0	4	18	1	0	3	19	0	2	0	0	0	0	FALSE	0.4778690
CCNGTATATTGCCCAGGACTACA	B6	1	20886156	20886179	-	0	0	1	4	1	0	0	4	0	2	0	0	0	0	FALSE	0.3761660
CCNGTATATTGCCTGTCTTCATT	B6	8	88792533	88792556	-	0	0	2	17	1	0	2	14	0	3	0	0	0	0	FALSE	0.5993680
CCNGTATATTGCTGGAGTCCTGT	129S1	9	105661516	105661539	-	0	0	2	13	1	0	1	13	0	2	0	0	0	0	FALSE	0.3131240
CCNGTATATTGCTTTATGAGCAC	B6	18	9086923	9086946	-	0	0	0	11	1	0	0	11	1	2	0	0	0	0	FALSE	0.4661620
CCNGTATATTGGCAAACCAGTTA	129S1	17	78469911	78469934	-	0	0	0	7	1	0	0	4	1	1	0	0	0	0	FALSE	0.5107630
CCNGTATATTGGCCTAACTTAAT	B6	13	39788025	39788048	-	0	0	1	5	1	0	0	5	0	2	0	0	0	0	FALSE	0.4857260
CCNGTATATTGGGACAGTACTAA	129S1	11	93025061	93025084	-	0	0	0	3	1	0	0	3	0	0	0	0	1	0	FALSE	0.5264120
CCNGTATATTGGGATCTTCCATG	B6	3	52222357	52222380	-	0	0	0	11	1	0	0	9	0	3	0	0	0	0	FALSE	0.3919180
CCNGTATATTGGGCAGTACTAAC	B6	11	93025061	93025084	-	0	0	0	3	1	0	0	3	0	0	0	0	1	0	FALSE	0.4527630
CCNGTATATTGGGTATGCACTAG	129S1	14	69914420	69914443	-	0	0	0	7	1	0	0	7	1	1	0	0	0	0	FALSE	0.5078240
CCNGTATATTGGTAGAATTGTAA	129S1	8	72128641	72128664	-	0	0	0	5	1	0	0	4	1	1	0	0	0	0	FALSE	0.3312290
CCNGTATATTGGTGTTATCTTCG	129S1	3	27891688	27891711	-	0	0	0	5	1	0	0	3	0	0	0	0	0	1	FALSE	0.5231700
CCNGTATATTGTACAACCTGAAG	129S1	17	48952452	48952475	-	0	0	1	9	1	0	1	9	0	0	0	0	1	0	FALSE	0.5836400
CCNGTATATTGTAGCCTCATAAA	B6	14	109729405	109729428	-	0	0	0	4	1	0	0	4	1	2	0	0	0	0	FALSE	0.3633220
CCNGTATATTGTCTTTGTTTATC	129S1	2	67867871	67867894	-	0	0	1	29	1	0	1	30	2	2	0	0	0	0	FALSE	0.4684770
CCNGTATATTGTGTATACAAATG	129S1	16	5707403	5707426	-	0	0	1	15	1	0	0	16	0	2	0	0	0	0	FALSE	0.5087900
CCNGTATATTGTTCCTATTTTTT	129S1	5	98226196	98226219	-	0	0	1	40	1	0	1	40	0	3	0	0	0	0	FALSE	0.3731070
CCNGTATATTGTTTAGTTGATGG	129S1	16	65341379	65341402	-	0	0	1	50	1	0	1	48	1	2	0	0	0	0	FALSE	0.4846370
CCNGTATATTGTTTCCTGTTTCT	129S1	4	67512365	67512388	-	0	0	1	47	1	0	1	47	1	3	0	0	0	0	FALSE	0.4587630
CCNGTATATTGTTTCGTTTTGTT	129S1	4	114007320	114007343	-	0	0	12	244	1	0	12	243	1	2	0	0	0	0	FALSE	0.4162860
CCNGTATATTTAACACTTTCTCA	B6	17	51945447	51945470	-	0	0	3	21	1	0	3	22	1	1	0	0	0	0	FALSE	0.3829610
CCNGTATATTTAAGAATAAGAAC	B6	10	15189143	15189166	-	0	0	2	19	1	0	2	19	1	1	0	0	0	0	FALSE	0.3193250
CCNGTATATTTAAGGTGATGCTG	129S1	2	125238537	125238560	-	0	0	1	9	1	0	1	8	1	1	0	0	0	0	FALSE	0.4053550
CCNGTATATTTAATAAACTCACA	129S1	12	16340046	16340069	-	0	0	2	39	1	0	2	35	1	2	0	0	0	0	FALSE	0.2787980
CCNGTATATTTAATTTCTTTGCT	B6	18	85127303	85127326	-	0	0	2	34	1	0	2	35	1	1	0	0	0	0	FALSE	0.3397460
CCNGTATATTTACCTAATCTTGC	129S1	8	6192811	6192834	-	0	0	0	13	1	0	0	11	0	0	0	0	1	0	FALSE	0.3097830
CCNGTATATTTAGAACTGGCCTC	B6	17	91918809	91918832	-	0	0	0	11	1	0	0	12	1	1	0	0	0	0	FALSE	0.4869620
CCNGTATATTTAGAGCTCCTGAA	129S1	4	145518212	145518235	-	0	0	0	13	1	0	1	12	0	3	0	0	0	0	TRUE	0.4072560
CCNGTATATTTAGCTTGTCCTAG	B6	1	173605770	173605793	-	0	0	0	4	1	0	0	5	0	0	0	0	1	0	FALSE	0.3814510
CCNGTATATTTATATCTCAACTG	129S1	10	14264456	14264479	-	0	0	1	13	1	0	1	12	1	1	0	0	0	0	FALSE	0.5848800
CCNGTATATTTATGATAAAAGCT	129S1	5	126744883	126744906	-	0	0	1	8	1	0	0	8	0	2	0	0	0	0	FALSE	0.4046560
CCNGTATATTTCAAAAGGCTTTT	B6	9	78721971	78721994	-	0	0	3	28	1	0	2	30	1	4	0	0	1	0	FALSE	0.3747350
CCNGTATATTTCAAGAACCTAGA	B6	6	129711669	129711692	-	0	0	2	6	1	0	1	6	0	2	0	0	0	0	FALSE	0.3736450
CCNGTATATTTCAATGATCCTTC	B6	17	62435276	62435299	-	0	0	1	8	1	0	0	7	0	2	0	0	0	0	FALSE	0.4477590
CCNGTATATTTCACTACTTCTGT	B6	7	116794597	116794620	-	0	0	1	10	1	0	1	10	1	1	0	0	0	0	FALSE	0.6033280
CCNGTATATTTCAGCTAAAATTC	129S1	3	15328737	15328760	-	0	0	4	14	1	0	3	17	0	2	0	0	1	0	TRUE	0.4535210
CCNGTATATTTCATAAATTACTC	129S1	1	99684942	99684965	-	0	0	1	18	1	0	1	17	1	1	0	0	0	0	FALSE	0.3071220
CCNGTATATTTCCCGTCTCCATT	129S1	14	99457929	99457952	-	0	0	0	8	1	0	0	9	1	1	0	0	0	0	FALSE	0.5593270
CCNGTATATTTCCGGTGGTCCTT	129S1	14	43121841	43121864	-	0	0	0	1	1	0	0	0	1	1	0	0	0	0	TRUE	0.4332060
CCNGTATATTTCTAAATCTTACT	B6	15	33205678	33205701	-	0	0	1	15	1	0	1	18	0	0	1	0	1	0	FALSE	0.4554100
CCNGTATATTTCTTAATTGCTGA	129S1	3	124457542	124457565	-	0	0	1	16	1	0	1	16	0	1	0	0	0	1	FALSE	0.4072560
CCNGTATATTTCTTGGTACTGAT	129S1	8	31557641	31557664	-	0	0	2	6	1	0	1	6	0	2	0	0	0	0	FALSE	0.3696740
CCNGTATATTTCTTGTGCATTTA	B6	2	156422318	156422341	-	0	0	2	18	1	0	1	19	0	2	0	0	0	0	FALSE	0.4218640
CCNGTATATTTGAAAAATGAAAA	B6	6	104246283	104246306	-	0	0	3	60	1	0	3	60	1	1	0	0	0	0	FALSE	0.3970000
CCNGTATATTTGAGTGGCTTGAA	129S1	7	129145823	129145846	-	0	0	0	7	1	0	0	8	1	1	0	0	0	0	FALSE	0.4587070
CCNGTATATTTGATAAGCACAAG	B6	4	38287225	38287248	-	0	0	1	6	1	0	0	6	0	3	0	0	0	0	FALSE	0.5554380
CCNGTATATTTGCAAGCTCAATT	129S1	5	97186350	97186373	-	0	0	2	6	1	0	2	5	2	2	0	0	0	0	FALSE	0.4891600	Bmp2k
CCNGTATATTTGTATTGTATTCT	B6	7	93603619	93603642	-	0	0	3	36	1	0	3	36	1	1	0	0	0	0	FALSE	0.4231420
CCNGTATATTTGTCCTTAGACCA	B6	14	72060595	72060618	-	0	0	1	9	1	0	1	8	0	4	0	0	0	0	FALSE	0.5210800
CCNGTATATTTGTGGGCTTGTGT	129S1	14	74821557	74821580	-	0	0	2	27	1	0	3	25	0	0	0	0	1	0	FALSE	0.4492630
CCNGTATATTTGTTCTTATTCGA	129S1	14	72060595	72060618	-	0	0	1	10	1	0	1	10	0	4	0	0	0	0	FALSE	0.4710120
CCNGTATATTTGTTTCCTATATG	129S1	15	35659552	35659575	-	0	0	0	19	1	0	0	19	1	2	0	0	0	0	FALSE	0.4891620
CCNGTATATTTTAAAACCAACAA	B6	16	90400163	90400186	-	0	0	1	39	1	0	1	39	0	0	0	0	0	1	FALSE	0.3584930
CCNGTATATTTTAAACCATCTTT	129S1	18	10987745	10987768	-	0	0	10	63	1	0	10	62	1	1	0	0	0	0	FALSE	0.4412170
CCNGTATATTTTAATTTTTGTAA	129S1	11	110200714	110200737	-	0	0	10	79	1	0	10	78	1	2	0	0	0	0	FALSE	0.3261140	Abca5
CCNGTATATTTTAGGGAGGTTTT	129S1	8	41275430	41275453	-	0	0	1	13	1	0	0	13	0	2	0	0	0	0	FALSE	0.4850190
CCNGTATATTTTATATAGTATAG	129S1	15	16811924	16811947	-	0	0	1	29	1	0	1	29	1	1	0	0	0	0	FALSE	0.4613540
CCNGTATATTTTATTCTGATTTT	129S1	14	45663643	45663666	-	0	0	6	69	1	0	6	67	0	0	0	0	1	0	FALSE	0.4158130
CCNGTATATTTTCACTCTAGACT	B6	4	100415942	100415965	-	0	0	0	8	1	0	0	8	1	1	0	0	0	0	FALSE	0.4704940
CCNGTATATTTTCATGTTTCACT	B6	5	82327802	82327825	-	0	0	0	28	1	0	0	29	1	1	0	0	0	0	FALSE	0.4407010
CCNGTATATTTTCTATCCGCCAA	129S1	14	36078986	36079009	-	0	0	3	5	1	0	2	4	0	2	0	0	0	0	TRUE	0.4278830
CCNGTATATTTTGATCACGTTCT	B6	4	76794223	76794246	-	0	0	4	21	1	0	4	20	1	1	0	0	0	0	FALSE	0.4234620
CCNGTATATTTTGTGAGTCCAGG	129S1	5	132093620	132093643	-	0	0	1	4	1	0	0	4	0	0	0	0	0	1	FALSE	0.3590500
CCNGTATATTTTGTGAGTCCCAG	B6	5	132093620	132093643	-	0	0	2	8	1	0	1	8	0	0	0	0	0	1	FALSE	0.3277680
CCNGTATATTTTGTTATTATTTA	B6	14	68635622	68635645	-	0	0	7	79	1	0	8	81	0	0	0	0	1	0	FALSE	0.3995950
CCNGTATATTTTTAAAGCTTAGG	129S1	9	124144244	124144267	-	0	0	1	6	1	0	1	6	1	1	0	0	0	0	FALSE	0.5127500
CCNGTATATTTTTAAATATCCTT	B6	1	174209666	174209689	-	0	0	7	80	1	0	8	78	0	4	0	0	0	0	FALSE	0.4595970
CCNGTATATTTTTACCTTTTCTC	129S1	11	93392659	93392682	-	0	0	2	37	1	0	3	38	0	1	0	0	0	1	FALSE	0.4088010
CCNGTATATTTTTAGTCCTGTAG	B6	4	71596133	71596156	-	0	0	8	441	1	0	9	433	0	3	0	0	0	0	FALSE	0.4234420
CCNGTATATTTTTATGGGGGTTT	129S1	14	51295722	51295745	-	0	0	1	24	1	0	0	25	1	1	0	0	0	0	FALSE	0.4643940
CCNGTATATTTTTCTATATGTAT	B6	2	144494492	144494515	-	0	0	8	79	1	0	7	76	0	2	0	0	0	0	FALSE	0.5290460
CCNGTATATTTTTCTTTTACATA	B6	14	35540265	35540288	-	0	0	10	77	1	0	9	81	1	2	0	0	0	0	FALSE	0.4553240
CCNGTATATTTTTGGAAACATGA	129S1	2	42436980	42437003	-	0	0	1	35	1	0	0	36	0	1	0	0	1	0	FALSE	0.3753040
CCNGTATATTTTTGTAGTGTAAA	B6	7	97839458	97839481	-	0	0	1	20	1	0	0	21	0	0	0	0	0	1	FALSE	0.5130080
CCNGTATATTTTTTAAAATTAGA	129S1	15	46908499	46908522	-	0	0	9	75	1	0	7	76	0	0	0	0	0	1	FALSE	0.3473820
CCNGTATATTTTTTACATATAAC	B6	15	40020134	40020157	-	0	0	2	20	1	0	2	19	1	2	0	0	0	0	FALSE	0.3701050
CCNGTATATTTTTTTTTACATGG	129S1	18	17806445	17806468	-	0	0	3	44	1	0	2	49	0	0	0	0	0	1	FALSE	0.3927600
CCNGTATATTTTTTTTTTGAAAA	B6	13	20198936	20198959	-	0	0	15	224	1	0	15	218	0	0	0	0	0	1	FALSE	0.2481540
CCNGTATCAAAAAAAAAGATAAT	129S1	17	72598844	72598867	-	0	0	22	544	1	0	24	579	0	1	0	0	0	1	FALSE	0.2936130
CCNGTATCAAAAAAAAGATAATG	129S1	8	90861050	90861073	-	0	0	3	134	1	0	3	135	0	0	0	0	0	1	FALSE	0.2776060
CCNGTATCAAAAAAAGAACATGG	B6	16	6960063	6960086	-	0	0	0	78	1	0	1	69	0	0	0	0	0	1	FALSE	0.2837220
CCNGTATCAAAAAAGAACATGGA	129S1	16	6960063	6960086	-	0	0	12	131	1	0	11	125	0	0	0	0	0	1	FALSE	0.2900200
CCNGTATCAAAAAATTAAGTTCT	129S1	18	10696161	10696184	-	0	0	0	32	1	0	0	33	0	0	0	0	1	0	FALSE	0.3160580
CCNGTATCAAAAAATTAGTTCTT	B6	18	10696161	10696184	-	0	0	3	28	1	0	4	25	0	0	0	0	1	0	FALSE	0.3160580
CCNGTATCAAAAAATTGTTAGAG	129S1	4	90502035	90502058	-	0	0	1	10	1	0	1	10	0	0	0	0	1	0	FALSE	0.2429910
CCNGTATCAAAAAGCCGACTGCA	B6	8	124697298	124697321	-	0	0	0	7	1	0	0	7	1	1	0	0	0	0	FALSE	0.4348610
CCNGTATCAAAAAGGGGAAGTTA	129S1	14	53642329	53642352	-	0	0	0	15	1	0	0	16	1	2	0	0	0	1	FALSE	0.3003980
CCNGTATCAAAAAGTGATTCTCT	B6	5	17885443	17885466	-	0	0	1	9	1	0	0	10	0	2	0	0	0	0	FALSE	0.3574590
CCNGTATCAAAAATCACTCAATA	129S1	5	70223306	70223329	-	0	0	1	36	1	0	1	36	1	1	0	0	0	0	FALSE	0.4352990
CCNGTATCAAAAATTGTTAGAGA	B6	4	90502035	90502058	-	0	0	0	30	1	0	0	30	0	0	0	0	1	0	FALSE	0.3085450
CCNGTATCAAAACAGTATTAGTC	129S1	5	51041605	51041628	-	0	0	1	4	1	0	0	6	0	2	0	0	0	0	FALSE	0.4137360
CCNGTATCAAAACCACAATGAAA	B6	14	14223803	14223826	-	0	0	10	100	1	0	9	102	0	2	0	0	0	0	FALSE	0.2601430
CCNGTATCAAAACTATTTCTTAA	129S1	13	63753756	63753779	-	0	0	3	21	1	0	2	20	0	2	0	0	0	0	FALSE	0.2890360
CCNGTATCAAAAGCAAAATAGGC	129S1	3	26876588	26876611	-	0	0	2	31	1	0	1	32	0	2	0	0	0	0	FALSE	0.2025520
CCNGTATCAAAAGGACAGGTATG	129S1	5	82486450	82486473	-	0	0	4	58	1	0	4	60	0	3	0	0	0	0	FALSE	0.2163690
CCNGTATCAAAATAGAATAAGTG	B6	2	45755532	45755555	-	0	0	0	14	1	0	0	13	0	0	0	0	0	1	FALSE	0.3536620
CCNGTATCAAAATGCAAATTACA	129S1	17	78406877	78406900	-	0	0	2	41	1	0	2	39	0	0	0	0	1	0	FALSE	0.2925180
CCNGTATCAAAATGTTTTACAAT	129S1	5	23161954	23161977	-	0	0	1	16	1	0	1	16	1	2	0	0	0	0	FALSE	0.4531050
CCNGTATCAAAATTAACCAACAA	B6	3	138980035	138980058	-	0	0	10	117	1	0	9	116	0	2	0	0	0	0	FALSE	0.3239390
CCNGTATCAAAATTAACCAATTA	129S1	3	138980035	138980058	-	0	0	4	42	1	0	2	40	0	2	0	0	0	0	FALSE	0.3573980
CCNGTATCAAACCTCTATGCAAT	B6	8	15747184	15747207	-	0	0	0	6	1	0	0	7	0	4	0	0	0	0	FALSE	0.5141980
CCNGTATCAAACGAACAAACAAC	129S1	4	63532744	63532767	-	0	0	41	1169	1	0	44	1159	0	2	0	0	0	0	FALSE	0.3323090
CCNGTATCAAAGAATCTTAGTAA	129S1	16	78373717	78373740	-	0	0	1	16	1	0	0	16	0	2	0	0	0	0	FALSE	0.3059400
CCNGTATCAAAGGAAAATTATTT	B6	15	33862275	33862298	-	0	0	2	34	1	0	1	34	0	2	0	0	0	0	FALSE	0.2246770
CCNGTATCAAAGGGGATGACATT	B6	4	112974522	112974545	-	0	0	4	14	1	0	2	16	0	2	0	0	0	0	FALSE	0.4429890
CCNGTATCAAAGGTTGAGACCAA	129S1	9	23690246	23690269	-	0	0	0	2	1	0	0	2	0	0	0	0	0	1	FALSE	0.4271220
CCNGTATCAAAGGTTGGAGACCA	B6	9	23690246	23690269	-	0	0	0	13	1	0	0	12	0	0	0	0	0	1	FALSE	0.4295940
CCNGTATCAAAGTACCCATTGCT	B6	3	141524761	141524784	-	0	0	2	9	1	0	1	9	0	2	0	0	0	0	FALSE	0.4735500
CCNGTATCAAATATAACATATCA	B6	14	118277205	118277228	-	0	0	1	21	1	0	1	26	0	0	0	0	1	0	FALSE	0.3706740
CCNGTATCAAATATACAGATAGT	129S1	4	112656525	112656548	-	0	0	0	11	1	0	0	10	0	3	0	0	0	0	FALSE	0.3629140
CCNGTATCAAATATATCACATAT	129S1	14	118277205	118277228	-	0	0	1	23	1	0	1	24	0	0	0	0	1	0	FALSE	0.4321980
CCNGTATCAAATATGGGTAGGAT	129S1	3	94229614	94229637	-	0	0	1	2	1	0	1	2	1	1	0	0	0	0	TRUE	0.4926390
CCNGTATCAAATCTATACCCTCT	129S1	9	79466330	79466353	-	0	0	1	13	1	0	1	13	2	2	0	0	0	0	FALSE	0.4604520
CCNGTATCAAATGCAAATTACAA	B6	17	78406877	78406900	-	0	0	1	19	1	0	1	19	0	0	0	0	1	0	FALSE	0.3220490
CCNGTATCAAATGTGAAAAAACT	129S1	6	19257122	19257145	-	0	0	3	14	1	0	2	15	0	2	0	0	0	0	FALSE	0.4112720
CCNGTATCAAATGTGATAAAGCT	B6	6	19257122	19257145	-	0	0	2	7	1	0	1	8	0	2	0	0	0	0	FALSE	0.4022270
CCNGTATCAAATGTGCATGCTGA	B6	1	66161566	66161589	-	0	0	2	13	1	0	2	13	1	1	0	0	0	0	FALSE	0.4655020
CCNGTATCAACAATGGCCTATGT	129S1	18	82129814	82129837	-	0	0	1	7	1	0	0	7	0	2	0	0	0	0	FALSE	0.3970920
CCNGTATCAACACACCAATATAG	129S1	3	144663204	144663227	-	0	0	1	11	1	0	1	10	0	1	0	0	0	1	FALSE	0.5369890
CCNGTATCAACACACCAATTATA	B6	3	144663204	144663227	-	0	0	0	11	1	0	0	12	0	1	0	0	0	1	FALSE	0.4786590
CCNGTATCAACACAGAAAAGCAA	B6	5	13970154	13970177	-	0	0	5	63	1	0	5	62	2	2	0	0	0	0	FALSE	0.4118240
CCNGTATCAACAGAAGCAGAATG	B6	9	68420396	68420419	-	0	0	1	15	1	0	1	14	0	0	0	0	1	0	FALSE	0.4001900
CCNGTATCAACAGAAGCCAGAAT	129S1	9	68420396	68420419	-	0	0	2	38	1	0	2	38	0	0	0	0	1	0	FALSE	0.4322190
CCNGTATCAACAGAGGTCATCAA	129S1	14	33079730	33079753	-	0	0	0	12	1	0	1	10	1	2	0	0	0	0	FALSE	0.4425280
CCNGTATCAACAGCATATTGGTA	129S1	9	41495913	41495936	-	0	0	1	4	1	0	0	5	0	1	0	0	1	0	FALSE	0.4735050
CCNGTATCAACATCAGTCCCGAA	129S1	13	80286928	80286951	-	0	0	0	3	1	0	0	3	1	2	0	0	0	0	FALSE	0.4013110
CCNGTATCAACATCTTGTAATAG	129S1	17	30742104	30742127	-	0	0	0	6	1	0	0	6	1	1	0	0	0	0	FALSE	0.4210540
CCNGTATCAACCAGTGAATGGAA	B6	15	41541110	41541133	-	0	0	1	11	1	0	0	10	0	2	0	0	0	0	FALSE	0.3989910
CCNGTATCAACCAGTGGATAGAA	129S1	15	41541110	41541133	-	0	0	1	6	1	0	0	6	0	2	0	0	0	0	FALSE	0.3975530
CCNGTATCAACCTCAGGAATCTT	129S1	15	96193839	96193862	-	0	0	0	13	1	0	0	13	0	0	0	0	1	0	FALSE	0.4841350
CCNGTATCAACCTTCGGATCTCT	129S1	14	33635439	33635462	-	0	0	1	2	1	0	0	1	0	2	0	0	0	0	FALSE	0.4726150
CCNGTATCAACGACATAATTCAT	129S1	14	74396980	74397003	-	0	0	0	3	1	0	0	3	1	2	0	0	0	0	FALSE	0.3767960
CCNGTATCAACTCCAACTAAATA	B6	15	16989457	16989480	-	0	0	1	5	1	0	0	5	0	2	0	0	0	0	FALSE	0.3623570
CCNGTATCAACTCCAATGAAATA	129S1	15	16989457	16989480	-	0	0	2	8	1	0	1	8	0	2	0	0	0	0	FALSE	0.3437000
CCNGTATCAACTGCTAGAAAAAT	B6	16	89042281	89042304	-	0	0	0	9	1	0	0	10	0	0	0	0	0	1	FALSE	0.3941960
CCNGTATCAACTGTCACTTGAAT	B6	1	142958971	142958994	-	0	0	38	1389	1	0	38	1391	0	2	0	0	0	0	FALSE	0.4168380
CCNGTATCAAGAAAAAATAAATA	B6	1	77206442	77206465	-	0	0	34	559	1	0	30	543	0	2	0	0	0	1	FALSE	0.3140830
CCNGTATCAAGAACCTTTCTAGG	129S1	12	91462655	91462678	-	0	0	0	5	1	0	0	5	1	2	0	0	0	0	FALSE	0.4012410
CCNGTATCAAGAAGGTTTTTAAA	B6	3	143277485	143277508	-	0	0	3	12	1	0	2	15	0	2	0	0	0	0	FALSE	0.4666440
CCNGTATCAAGACAGCTCGGGAA	B6	14	8848899	8848922	-	0	0	1	5	1	0	1	3	0	0	0	0	1	0	FALSE	0.3512160
CCNGTATCAAGACAGCTTCGGGA	129S1	14	8848899	8848922	-	0	0	0	5	1	0	0	5	0	0	0	0	1	0	FALSE	0.4041190
CCNGTATCAAGACAGGAAATAGA	B6	13	68870159	68870182	-	0	0	1	33	1	0	1	32	0	3	0	0	0	0	FALSE	0.1730500
CCNGTATCAAGAGACATATTAAA	129S1	16	39668810	39668833	-	0	0	4	20	1	0	3	21	0	2	0	0	0	0	FALSE	0.3558580
CCNGTATCAAGAGCAGAAGGCAG	129S1	5	32394732	32394755	-	0	0	3	31	1	0	3	29	1	1	0	0	0	0	FALSE	0.1675050
CCNGTATCAAGATTCACATCAAA	129S1	2	151975982	151976005	-	0	0	0	24	1	0	0	24	1	1	0	0	0	0	FALSE	0.4022930
CCNGTATCAAGCACACTGACAAT	129S1	13	11279245	11279268	-	0	0	0	13	1	0	0	12	0	0	0	0	0	1	FALSE	0.4294620
CCNGTATCAAGCAGCATCAAATG	129S1	9	40602199	40602222	-	0	0	1	8	1	0	0	9	0	2	0	0	0	0	FALSE	0.4631140
CCNGTATCAAGCAGGTTACAACA	B6	14	71226052	71226075	-	0	0	2	13	1	0	1	12	0	2	0	0	0	0	FALSE	0.4567520
CCNGTATCAAGCCTGTCACTGCA	B6	6	90789747	90789770	-	0	0	3	8	1	0	2	8	0	2	0	0	0	0	FALSE	0.4705390
CCNGTATCAAGGAACTCATTTGA	129S1	17	48341785	48341808	-	0	0	1	8	1	0	0	7	0	2	0	0	0	0	FALSE	0.5115960
CCNGTATCAAGGCAAAGTGGACT	129S1	9	16236276	16236299	-	0	0	2	4	1	0	1	4	0	2	0	0	1	0	FALSE	0.3594300
CCNGTATCAAGGGGAGAGAGGCA	B6	1	135130220	135130243	-	0	0	2	18	1	0	2	17	1	1	0	0	0	0	FALSE	0.3391380
CCNGTATCAAGGTCTAAGACATT	B6	2	144095138	144095161	-	0	0	0	5	1	0	0	5	0	0	0	1	0	1	FALSE	0.5350750
CCNGTATCAAGGTGAAGAAAAGT	129S1	6	135728519	135728542	-	0	0	0	10	1	0	0	9	0	3	0	0	0	0	FALSE	0.3113760
CCNGTATCAAGTAGCATCAAACG	B6	9	40602199	40602222	-	0	0	1	1	1	0	0	1	0	2	0	0	0	0	FALSE	0.4713740
CCNGTATCAAGTCAGTCCTATCT	B6	11	44757794	44757817	-	0	0	1	3	1	0	0	2	0	2	0	0	0	0	FALSE	0.5955610
CCNGTATCAAGTGTGATAAACAA	129S1	15	30963988	30964011	-	0	0	2	7	1	0	2	6	0	3	0	0	0	0	FALSE	0.4152830
CCNGTATCAATAGTGGTGTGGTA	B6	8	90981225	90981248	-	0	0	1	3	1	0	0	3	0	2	0	0	0	0	FALSE	0.3340460
CCNGTATCAATATAGACCAACTT	B6	2	57045653	57045676	-	0	0	1	5	1	0	0	6	0	2	0	0	0	0	FALSE	0.4327530
CCNGTATCAATATCATACCCTCA	129S1	17	88360854	88360877	-	0	0	1	4	1	0	1	3	0	3	0	0	0	0	FALSE	0.4367740
CCNGTATCAATATCGTCCCTTCA	B6	17	88360854	88360877	-	0	0	0	5	1	0	0	4	0	3	0	0	0	0	FALSE	0.4541250
CCNGTATCAATATGTGAAACGAT	129S1	19	18191461	18191484	-	0	0	1	8	1	0	0	8	0	2	0	0	0	0	FALSE	0.3875510
CCNGTATCAATATGTGAAATGGT	B6	19	18191461	18191484	-	0	0	1	11	1	0	0	10	0	2	0	0	0	0	FALSE	0.4177320
CCNGTATCAATATTGATGCAAAC	129S1	17	38553123	38553146	-	0	0	58	2361	1	0	55	2356	1	2	0	0	0	0	TRUE	0.5168960
CCNGTATCAATCACAAATGGTTG	B6	15	42746520	42746543	-	0	0	1	7	1	0	1	7	1	4	0	0	0	0	FALSE	0.3309250
CCNGTATCAATCACTAATTAATC	129S1	1	90925571	90925594	-	0	0	16	226	1	0	15	221	0	1	0	0	1	0	FALSE	0.5113630
CCNGTATCAATCACTAGTAAAGA	B6	15	31667034	31667057	-	0	0	29	322	1	0	30	324	1	1	0	0	0	0	FALSE	0.4285680
CCNGTATCAATCAGCTCTGTTCT	B6	12	118984859	118984882	-	0	0	1	19	1	0	1	17	0	0	0	0	0	1	FALSE	0.4372760
CCNGTATCAATCTATAAATTCCA	B6	1	171543000	171543023	-	0	0	0	31	1	0	1	32	0	3	0	0	0	0	TRUE	0.3899500
CCNGTATCAATGACACCAAGAGC	129S1	11	98469889	98469912	-	0	0	1	15	1	0	1	14	0	2	0	0	0	0	FALSE	0.4423810
CCNGTATCAATGACACCGAGAAC	B6	11	98469889	98469912	-	0	0	1	9	1	0	0	9	0	2	0	0	0	0	FALSE	0.4922020
CCNGTATCAATGACCAAAACGAG	129S1	6	18390643	18390666	-	0	0	0	4	1	0	0	4	0	2	0	0	1	0	FALSE	0.2768500
CCNGTATCAATGGCATCACGGTT	129S1	15	30262212	30262235	-	0	0	1	4	1	0	1	3	0	3	0	0	0	0	FALSE	0.2994590
CCNGTATCAATGTGCTTTTAATC	B6	14	35973128	35973151	-	0	0	1	12	1	0	0	11	0	2	0	0	0	0	FALSE	0.4094960
CCNGTATCAATTCACATTTTATT	B6	1	66356449	66356472	-	0	0	0	28	1	0	1	25	1	1	0	0	0	0	FALSE	0.2949970
CCNGTATCAATTCTTTCATGCCG	129S1	11	121969092	121969115	-	0	0	23	113	1	0	21	110	0	2	0	0	0	0	FALSE	0.4646470
CCNGTATCAATTGCACTCAAATT	B6	2	43144494	43144517	-	0	0	0	6	1	0	0	6	1	1	0	0	0	0	FALSE	0.3962300
CCNGTATCAATTTGATTTTCTGA	129S1	2	45219259	45219282	-	0	0	3	21	1	0	3	22	0	0	0	0	0	1	FALSE	0.4564920
CCNGTATCAATTTGATTTTTCTG	B6	2	45219259	45219282	-	0	0	2	26	1	0	2	26	0	0	0	0	0	1	FALSE	0.4428290
CCNGTATCACAAAAAAACCACAC	129S1	14	14080081	14080104	-	0	0	4	43	1	0	3	45	0	0	0	0	1	0	FALSE	0.2280940
CCNGTATCACAAAAGCTATCCTG	B6	18	43187303	43187326	-	0	0	1	4	1	0	0	4	0	2	0	0	0	0	FALSE	0.4636460
CCNGTATCACAAATTCTATATAC	129S1	16	88348876	88348899	-	0	0	0	14	1	0	0	14	0	4	0	0	0	0	FALSE	0.4147690
CCNGTATCACAAGAAAGAGGGGG	129S1	17	74482153	74482176	-	0	0	1	26	1	0	2	22	1	1	0	0	1	0	FALSE	0.2060910
CCNGTATCACAAGAATGGTCCCT	129S1	14	32697433	32697456	-	0	0	2	8	1	0	1	8	0	2	0	0	0	0	FALSE	0.4312410
CCNGTATCACAAGAATGGTCCGG	B6	14	32697433	32697456	-	0	0	1	3	1	0	0	3	0	2	0	0	0	0	FALSE	0.4128950
CCNGTATCACAAGCCAGGAAGCC	129S1	8	47287113	47287136	-	0	0	0	13	1	0	0	13	0	0	0	0	1	0	FALSE	0.1631900
CCNGTATCACAAGCCAGTGAATG	B6	8	47287113	47287136	-	0	0	0	13	1	0	0	13	0	0	0	0	1	0	FALSE	0.2817160
CCNGTATCACAAGCTACCTTGAT	B6	7	29930698	29930721	-	0	0	1	2	1	0	0	2	0	2	0	0	0	0	FALSE	0.3129300
CCNGTATCACAAGTCTACACCAC	129S1	4	148560817	148560840	-	0	0	2	26	1	0	2	27	1	1	0	0	0	0	FALSE	0.3929610
CCNGTATCACAATGGCAAAAGTG	B6	5	44460786	44460809	-	0	0	2	9	1	0	0	10	0	2	0	0	0	0	FALSE	0.3049190
CCNGTATCACACAAGAGCTTGAC	129S1	1	18447841	18447864	-	0	0	0	6	1	0	0	6	1	1	0	0	0	0	FALSE	0.4851420
CCNGTATCACACATGCTATAATC	B6	5	6081676	6081699	-	0	0	1	9	1	0	0	9	0	2	0	0	0	0	FALSE	0.4287150
CCNGTATCACACCAACGATGCCA	129S1	15	98217742	98217765	-	0	0	1	4	1	0	0	4	0	2	0	0	0	0	FALSE	0.4681360
CCNGTATCACACCACCCTGAAAT	129S1	14	28550294	28550317	-	0	0	2	7	1	0	1	7	0	2	0	0	0	0	TRUE	0.2536310
CCNGTATCACACGATTTTCAAAG	129S1	8	6121801	6121824	-	0	0	0	7	1	0	0	7	0	0	0	0	0	0	FALSE	0.2210810
CCNGTATCACACGCTAAGCTGCA	129S1	14	54083614	54083637	-	0	0	0	1	1	0	0	2	0	0	0	1	0	1	FALSE	0.4031180
CCNGTATCACACTCTGGCCCTCA	B6	12	28882927	28882950	-	0	0	1	12	1	0	1	13	1	2	0	0	0	0	FALSE	0.4353750
CCNGTATCACACTCTTCAAAATC	B6	3	156459412	156459435	-	0	0	1	14	1	0	1	14	1	1	0	0	0	0	FALSE	0.3845060
CCNGTATCACAGACTGGGGACTG	B6	14	23872640	23872663	-	0	0	0	8	1	0	0	8	1	2	0	0	0	0	FALSE	0.3622630
CCNGTATCACAGACTTCTTCTAT	129S1	16	55912109	55912132	-	0	0	1	24	1	0	1	19	1	1	0	0	0	0	FALSE	0.4981320
CCNGTATCACAGAGGTGAAATTC	B6	1	171092638	171092661	-	0	0	9	105	1	0	8	104	0	2	0	0	0	0	FALSE	0.4194560
CCNGTATCACAGATGTTGAATTT	129S1	12	115260429	115260452	-	0	0	4	9	1	0	4	10	0	2	0	0	0	0	TRUE	0.3845430
CCNGTATCACAGCCTAATGGCAG	129S1	13	40578001	40578024	-	0	0	1	19	1	0	0	19	0	2	0	0	0	0	FALSE	0.3666540
CCNGTATCACAGGCAGGACCGAT	B6	18	83758924	83758947	-	0	0	1	10	1	0	0	11	0	2	0	0	0	0	FALSE	0.3723570
CCNGTATCACATAACCCATTGTG	B6	18	8791292	8791315	-	0	0	0	3	1	0	0	4	0	0	0	0	1	0	FALSE	0.2801780
CCNGTATCACATATATCTTGAGA	B6	1	9904753	9904776	-	0	0	2	10	1	0	2	10	0	0	1	0	1	0	FALSE	0.5164450
CCNGTATCACATCCGAATACCTT	129S1	8	36521600	36521623	-	0	0	1	6	1	0	0	6	0	3	0	0	0	0	FALSE	0.5501490
CCNGTATCACATCTGAATAACTT	B6	8	36521600	36521623	-	0	0	2	9	1	0	1	10	0	3	0	0	0	0	FALSE	0.4920250
CCNGTATCACATGAATTCTAAGA	129S1	13	117935005	117935028	-	0	0	1	11	1	0	0	11	0	2	0	0	0	0	FALSE	0.3827930
CCNGTATCACATGGGTTGGGGAA	B6	11	62448223	62448246	-	0	0	1	8	1	0	1	8	1	1	0	0	0	0	FALSE	0.4168790
CCNGTATCACATGTTCACTATGT	129S1	13	37613833	37613856	-	0	0	1	5	1	0	1	5	1	1	0	0	0	0	FALSE	0.4876870
CCNGTATCACATTTCATTCTCCA	129S1	9	105165595	105165618	-	0	0	1	20	1	0	1	20	1	2	0	0	0	0	FALSE	0.5405580
CCNGTATCACATTTTTAGGGATG	B6	12	53416498	53416521	-	0	0	1	7	1	0	1	6	1	1	0	0	0	0	FALSE	0.4097360
CCNGTATCACCAAGGAATTAATC	B6	6	44537703	44537726	-	0	0	0	6	1	0	0	6	1	1	0	0	0	0	FALSE	0.3249050
CCNGTATCACCACCATGCTGAAA	129S1	5	110266978	110267001	-	0	0	0	10	1	0	0	9	1	1	0	0	0	0	FALSE	0.4302240
CCNGTATCACCAGGGCCAGAGCT	B6	6	81704819	81704842	-	0	0	3	27	1	0	2	27	0	2	0	0	0	0	FALSE	0.4434850
CCNGTATCACCATGGCAAAAGCG	129S1	5	44460786	44460809	-	0	0	2	10	1	0	1	12	0	2	0	0	0	0	FALSE	0.2817220
CCNGTATCACCATTTCTGACTTC	B6	13	78976001	78976024	-	0	0	4	29	1	0	4	30	1	2	0	0	0	0	FALSE	0.4518690
CCNGTATCACCCATAAGCCTAGC	129S1	9	38380495	38380518	-	0	0	1	3	1	0	0	3	0	2	0	0	0	0	FALSE	0.4775340
CCNGTATCACCCCCACGAACTTG	B6	8	12594597	12594620	-	0	0	0	3	1	0	0	3	0	0	0	0	1	0	FALSE	0.3580960
CCNGTATCACCCCCCACGAACTT	129S1	8	12594597	12594620	-	0	0	0	3	1	0	0	4	0	0	0	0	1	0	FALSE	0.3562430
CCNGTATCACCCCTGCCCTGGAG	129S1	14	36762170	36762193	-	0	0	1	21	1	0	1	22	0	0	0	0	0	1	FALSE	0.3433320
CCNGTATCACCCTATCTAGACAT	129S1	17	73757068	73757091	-	0	0	2	5	1	0	1	5	0	2	0	0	0	0	FALSE	0.4551810
CCNGTATCACCCTCCCTACTCTC	B6	12	45233181	45233204	-	0	0	1	33	1	0	1	31	1	1	0	0	0	0	FALSE	0.3023830
CCNGTATCACCTACACTTGAGGG	B6	9	68548645	68548668	-	0	0	1	8	1	0	0	8	0	2	0	0	0	0	FALSE	0.3963660
CCNGTATCACCTACCAGCAATTA	129S1	1	17284696	17284719	-	0	0	0	5	1	0	0	5	1	2	0	0	0	0	FALSE	0.3778050
CCNGTATCACCTATCTATGTCAT	129S1	13	64836853	64836876	-	0	0	0	10	1	0	0	10	1	1	0	0	0	0	FALSE	0.4934860
CCNGTATCACCTCTGACACTTGC	B6	2	162202697	162202720	-	0	0	0	13	1	0	0	13	1	1	0	0	0	0	FALSE	0.3798720
CCNGTATCACCTCTTACATGTCA	129S1	8	96222425	96222448	-	0	0	1	17	1	0	1	17	1	2	0	0	0	0	FALSE	0.5020690
CCNGTATCACCTGGTGTACCTGG	129S1	1	185175750	185175773	-	0	0	1	7	1	0	1	6	0	1	0	0	0	1	FALSE	0.4388620
CCNGTATCACCTTAACCAAGTGG	B6	13	38081597	38081620	-	0	0	0	11	1	0	0	11	0	1	0	0	1	0	FALSE	0.3299820
CCNGTATCACCTTAACCCGAGTG	129S1	13	38081597	38081620	-	0	0	0	0	1	0	0	0	0	1	0	0	1	0	FALSE	0.4179810
CCNGTATCACCTTAGAGGCCGAA	B6	5	24280151	24280174	-	0	0	1	3	1	0	0	3	0	2	0	0	0	0	FALSE	0.3993360
CCNGTATCACCTTAGAGGTTGAA	129S1	5	24280151	24280174	-	0	0	2	3	1	0	1	3	0	2	0	0	0	0	FALSE	0.3923310
CCNGTATCACCTTGGAGCTGCTG	B6	15	26381914	26381937	-	0	0	2	16	1	0	2	17	1	1	1	0	1	0	FALSE	0.4145300
CCNGTATCACGAGTACATCAAAC	129S1	10	4275756	4275779	-	0	0	1	1	1	0	1	1	0	0	0	0	1	0	FALSE	0.3409210
CCNGTATCACGCCAGAGGTATAA	129S1	5	117851264	117851287	-	0	0	0	2	1	0	0	2	0	0	1	0	1	0	FALSE	0.3617200
CCNGTATCACGTAAACTAGGTAT	129S1	X	152745769	152745792	-	0	0	2	21	1	0	2	21	1	1	0	0	0	0	FALSE	0.4169140
CCNGTATCACGTACATCAAACAG	B6	10	4275756	4275779	-	0	0	0	2	1	0	0	2	0	0	0	0	1	0	FALSE	0.2625620
CCNGTATCACGTGAGAGTCATGT	B6	8	29886905	29886928	-	0	0	0	2	1	0	0	2	0	2	0	0	0	1	FALSE	0.3558900
CCNGTATCACGTGAGTTCTAAGA	B6	13	117935005	117935028	-	0	0	1	6	1	0	0	5	0	2	0	0	0	0	FALSE	0.4048540
CCNGTATCACGTTCCTCAGTAGC	B6	3	148325718	148325741	-	0	0	2	4	1	0	1	4	0	2	0	0	0	0	FALSE	0.4225670
CCNGTATCACTAAGTCCACTCAC	129S1	X	9158470	9158493	-	0	0	0	5	1	0	0	5	0	0	0	0	0	1	FALSE	0.4614150
CCNGTATCACTAAGTTCCACTCA	B6	X	9158470	9158493	-	0	0	1	5	1	0	1	6	0	0	0	0	0	1	FALSE	0.4612450
CCNGTATCACTAGAAAAAAAAAT	B6	10	122331762	122331785	-	0	0	5	103	1	0	5	99	2	3	0	0	0	0	FALSE	0.3781090
CCNGTATCACTATGTAAAATGCA	B6	6	106171198	106171221	-	0	0	1	12	1	0	0	12	0	2	0	0	0	0	FALSE	0.3980130
CCNGTATCACTATGTGAAATACA	129S1	6	106171198	106171221	-	0	0	1	13	1	0	0	12	0	2	0	0	0	0	FALSE	0.4409530
CCNGTATCACTATGTTTGTCCTT	129S1	5	144238865	144238888	-	0	0	1	12	1	0	1	12	1	2	0	0	0	0	FALSE	0.5547340
CCNGTATCACTCACCAATCCAGG	B6	17	22171650	22171673	-	0	0	1	9	1	0	0	9	0	2	0	0	0	0	FALSE	0.4011060
CCNGTATCACTCAGGCTCACACA	B6	7	129604364	129604387	-	0	0	0	18	1	0	0	16	1	2	0	0	0	0	FALSE	0.4192200
CCNGTATCACTCAGTGTCTTATT	129S1	10	82616851	82616874	-	0	0	4	19	1	0	4	20	0	0	0	0	1	0	FALSE	0.4505360
CCNGTATCACTCTCAGAGTTCTT	B6	6	19622035	19622058	-	0	0	2	26	1	0	1	24	0	2	0	0	0	0	FALSE	0.3612860
CCNGTATCACTCTGAGAGGCTCT	129S1	16	47670071	47670094	-	0	0	0	13	1	0	0	13	0	0	0	0	0	1	FALSE	0.4116310
CCNGTATCACTCTGAGAGGGCTC	B6	16	47670071	47670094	-	0	0	1	4	1	0	1	4	0	0	0	0	0	1	FALSE	0.4078150
CCNGTATCACTCTTTGTTGGGTG	129S1	5	13816410	13816433	-	0	0	0	9	1	0	0	9	1	5	0	0	0	0	FALSE	0.4403530
CCNGTATCACTGAAGCCTGGCTT	129S1	8	35135619	35135642	-	0	0	1	15	1	0	1	14	0	1	1	0	1	0	FALSE	0.4673650
CCNGTATCACTGACTGGGAGGCA	B6	14	15459784	15459807	-	0	0	2	18	1	0	1	17	0	2	0	0	0	0	FALSE	0.4223200
CCNGTATCACTGAGTGGGAAGCA	129S1	14	15459784	15459807	-	0	0	2	12	1	0	1	12	0	2	0	0	0	0	FALSE	0.3665050
CCNGTATCACTGCTAATTTGTGT	129S1	3	113877632	113877655	-	0	0	0	10	1	0	0	9	0	0	0	0	0	1	FALSE	0.4541830
CCNGTATCACTGGAAGGAAGAGT	129S1	12	50633538	50633561	-	0	0	1	26	1	0	1	25	1	2	0	0	0	0	FALSE	0.4214040
CCNGTATCACTGGCATAGAGTAT	B6	5	75706467	75706490	-	0	0	1	5	1	0	0	5	0	2	0	0	0	0	FALSE	0.3440840
CCNGTATCACTGGTCACTGCATC	B6	9	78994185	78994208	-	0	0	0	13	1	0	0	12	1	2	0	0	0	0	TRUE	0.4161590
CCNGTATCACTGTAGAAAAAAAT	129S1	17	42123311	42123334	-	0	0	1	19	1	0	1	17	1	1	0	0	0	0	FALSE	0.4915340
CCNGTATCACTGTCAGAAGGTTA	B6	15	20736014	20736037	-	0	0	0	7	1	0	0	5	1	2	0	0	0	0	FALSE	0.3035400
CCNGTATCACTGTCCTTAATAGC	B6	9	33975858	33975881	-	0	0	0	4	1	0	0	4	0	0	0	0	1	0	FALSE	0.2790350
CCNGTATCACTGTGCCTGGTATC	129S1	4	144885434	144885457	-	0	0	3	13	1	0	2	12	0	0	0	0	0	1	FALSE	0.3316020
CCNGTATCACTGTGCCTGGTTTG	B6	4	144885434	144885457	-	0	0	3	18	1	0	2	17	0	0	0	0	0	1	FALSE	0.3094420
CCNGTATCACTTAAAAAGACTTG	B6	1	108771646	108771669	-	0	0	1	7	1	0	1	8	1	1	0	0	1	0	FALSE	0.2569110
CCNGTATCACTTAAACTAGAGGA	B6	1	189346671	189346694	-	0	0	0	9	1	0	0	9	0	0	0	0	0	1	FALSE	0.3597630
CCNGTATCACTTAGAGGAACAAG	129S1	1	189346671	189346694	-	0	0	1	5	1	0	1	5	0	0	0	0	0	1	FALSE	0.3281280
CCNGTATCACTTATTTACTTATA	129S1	1	146589581	146589604	-	0	0	3	20	1	0	2	21	0	2	0	0	0	0	FALSE	0.4224120
CCNGTATCACTTCAAAAAGACTT	129S1	1	108771646	108771669	-	0	0	1	13	1	0	1	13	1	1	0	0	1	0	FALSE	0.3374800
CCNGTATCACTTCACACACACTG	129S1	8	39296505	39296528	-	0	0	4	18	1	0	3	19	1	2	0	0	0	0	FALSE	0.3301100
CCNGTATCACTTCACATTTTAAT	B6	7	77996175	77996198	-	0	0	4	15	1	0	5	15	1	1	0	0	0	0	FALSE	0.3078630
CCNGTATCACTTCCTGAGCCCTG	B6	8	68334819	68334842	-	0	0	2	11	1	0	0	12	0	2	0	0	0	0	FALSE	0.5541540
CCNGTATCACTTCTCCTCATAAC	B6	17	69945550	69945573	-	0	0	1	21	1	0	0	21	0	2	0	0	0	0	FALSE	0.5416560
CCNGTATCACTTCTGCTCATTAC	129S1	17	69945550	69945573	-	0	0	1	14	1	0	0	14	0	2	0	0	0	0	FALSE	0.5102710
CCNGTATCACTTGTATTTGCAAA	129S1	19	52001266	52001289	-	0	0	1	12	1	0	1	10	0	2	0	0	0	0	FALSE	0.4249820
CCNGTATCACTTTAAAATGATAG	129S1	14	111386267	111386290	-	0	0	1	18	1	0	0	16	0	2	0	0	0	0	FALSE	0.3225100
CCNGTATCACTTTCTGTCTTGAC	B6	3	32642907	32642930	-	0	0	3	41	1	0	3	45	0	2	0	0	0	1	FALSE	0.4740200
CCNGTATCACTTTTGGAAATTAG	129S1	17	52638861	52638884	-	0	0	1	16	1	0	0	16	0	2	0	0	0	0	FALSE	0.3407820
CCNGTATCAGAAATTCCTCCTTT	B6	1	98960868	98960891	-	0	0	2	21	1	0	1	22	3	4	0	0	0	0	FALSE	0.3614200
CCNGTATCAGAACCCCACTCCCC	129S1	2	143885507	143885530	-	0	0	2	24	1	0	1	19	0	2	0	0	0	0	FALSE	0.2518960
CCNGTATCAGAAGCAAAGCCTAC	129S1	14	84834427	84834450	-	0	0	1	11	1	0	0	12	1	1	0	0	0	0	FALSE	0.1965620
CCNGTATCAGAAGCAACATTAAG	129S1	8	122129103	122129126	-	0	0	1	14	1	0	0	13	0	2	0	0	0	0	FALSE	0.2807430
CCNGTATCAGAAGTCTATCCAGC	B6	1	175416918	175416941	-	0	0	1	8	1	0	1	8	0	0	0	0	1	0	FALSE	0.4017640
CCNGTATCAGAATATGCTTAAAC	B6	17	87794224	87794247	-	0	0	2	4	1	0	2	4	0	1	0	0	0	1	FALSE	0.4339040
CCNGTATCAGAATCGCTTTTCTT	129S1	7	129240592	129240615	-	0	0	0	14	1	0	0	14	1	1	0	0	1	0	FALSE	0.3358490
CCNGTATCAGACAGCAAGGAGTC	B6	8	84752136	84752159	-	0	0	1	7	1	0	1	7	0	0	0	0	1	0	FALSE	0.3446950
CCNGTATCAGACAGCCCACAGCA	129S1	8	84752136	84752159	-	0	0	2	35	1	0	2	38	0	0	0	0	1	0	FALSE	0.3053020
CCNGTATCAGACCCATAAACTAA	B6	14	85649572	85649595	-	0	0	0	10	1	0	0	9	0	3	0	0	0	0	FALSE	0.3096090
CCNGTATCAGACCTGGAAGCAGA	B6	6	136777697	136777720	-	0	0	0	10	1	0	0	9	1	1	0	0	0	0	FALSE	0.4894230
CCNGTATCAGACTCGTAAGCTAA	129S1	14	85649572	85649595	-	0	0	0	3	1	0	0	2	0	3	0	0	0	0	FALSE	0.4173340
CCNGTATCAGACTTCTGACTGGC	B6	8	48095292	48095315	-	0	0	0	7	1	0	0	6	0	4	0	0	0	0	FALSE	0.4990510
CCNGTATCAGAGAGAGCCTAGAA	B6	7	128531513	128531536	-	0	0	0	5	1	0	0	5	0	0	0	0	0	1	FALSE	0.4479720
CCNGTATCAGAGCACAGCTCATG	129S1	3	18095691	18095714	-	0	0	1	12	1	0	1	12	0	0	0	0	0	1	FALSE	0.4814270
CCNGTATCAGAGCACCTATGTTC	B6	12	115548299	115548322	-	0	0	3	10	1	0	2	12	0	2	0	0	0	0	TRUE	0.4658250
CCNGTATCAGAGCCACAGCTCAT	B6	3	18095691	18095714	-	0	0	0	13	1	0	0	13	0	0	0	0	0	1	FALSE	0.4675490
CCNGTATCAGAGGCACAGAAAGA	B6	5	67537386	67537409	-	0	0	5	21	1	0	3	21	0	2	0	0	0	0	FALSE	0.3233180
CCNGTATCAGAGGCACAGAGTGA	129S1	5	67537386	67537409	-	0	0	1	29	1	0	0	29	0	2	0	0	0	0	FALSE	0.3689450
CCNGTATCAGAGGTCCTTGAGGG	129S1	4	55618494	55618517	-	0	0	1	9	1	0	1	9	1	2	0	0	0	1	FALSE	0.4352200
CCNGTATCAGATACCTAAGCATA	129S1	1	185171524	185171547	-	0	0	2	8	1	0	1	9	0	2	0	0	0	0	FALSE	0.4201350
CCNGTATCAGATAGTTACATAAT	B6	16	5948627	5948650	-	0	0	1	26	1	0	1	24	1	1	0	0	0	0	FALSE	0.4994880
CCNGTATCAGATATTCCTTCACT	B6	2	39953253	39953276	-	0	0	0	15	1	0	0	14	1	1	0	0	0	0	FALSE	0.5002350
CCNGTATCAGATCCCCAATGCTC	129S1	18	11900250	11900273	-	0	0	0	7	1	0	0	7	0	1	1	0	1	0	FALSE	0.4571030
CCNGTATCAGCAAAACCTAACTC	129S1	4	54201161	54201184	-	0	0	0	7	1	0	0	7	0	0	0	0	1	0	FALSE	0.3289960
CCNGTATCAGCAAACCTAACTCT	B6	4	54201161	54201184	-	0	0	0	10	1	0	0	11	0	0	0	0	1	0	FALSE	0.3581930
CCNGTATCAGCAAATGTCAATTC	129S1	4	67558649	67558672	-	0	0	0	5	1	0	0	6	0	1	0	0	1	0	FALSE	0.3642100
CCNGTATCAGCAAGGTGTGTCAG	129S1	7	36384707	36384730	-	0	0	0	15	1	0	0	14	1	1	0	0	0	0	FALSE	0.4455360
CCNGTATCAGCACAGTGTGGGGT	129S1	15	19240390	19240413	-	0	0	1	12	1	0	1	12	1	2	0	0	0	0	FALSE	0.4190890
CCNGTATCAGCAGGCATTTACAC	B6	4	112866240	112866263	-	0	0	0	5	1	0	0	5	1	1	0	0	0	0	FALSE	0.4932680
CCNGTATCAGCAGTACCGCAGTT	B6	18	9985754	9985777	-	0	0	0	1	1	0	0	1	0	1	0	0	1	0	FALSE	0.4718170
CCNGTATCAGCATCGAATGCATT	B6	6	104868573	104868596	-	0	0	0	1	1	0	0	1	1	1	0	0	0	0	FALSE	0.4515270
CCNGTATCAGCATGGCCCTGATA	B6	8	7910314	7910337	-	0	0	0	4	1	0	0	4	1	1	0	0	0	0	FALSE	0.3666050
CCNGTATCAGCATGTACTGCAGT	129S1	18	9985754	9985777	-	0	0	0	8	1	0	0	8	0	1	0	0	1	0	FALSE	0.5133390
CCNGTATCAGCATTTTTTAGCTT	B6	7	23733151	23733174	-	0	0	1	15	1	0	1	13	0	0	0	0	1	0	FALSE	0.4365070
CCNGTATCAGCATTTTTTTAGCT	129S1	7	23733151	23733174	-	0	0	1	16	1	0	1	12	0	0	0	0	1	0	FALSE	0.4321560
CCNGTATCAGCCAAATGCTCTCC	B6	2	40696885	40696908	-	0	0	1	13	1	0	0	13	0	2	0	0	0	0	FALSE	0.4065560
CCNGTATCAGCCCACAGAAAGTT	129S1	9	101566467	101566490	-	0	0	0	10	1	0	0	10	1	1	0	0	0	1	FALSE	0.2291330
CCNGTATCAGCCTACCACGAACC	129S1	7	39938560	39938583	-	0	0	0	2	1	0	0	2	0	0	0	0	0	1	FALSE	0.4735770
CCNGTATCAGCCTGAATTCTGTA	129S1	14	49753237	49753260	-	0	0	1	7	1	0	0	8	0	2	0	0	0	0	FALSE	0.4622310
CCNGTATCAGCCTGACTTGCCAC	129S1	1	29052155	29052178	-	0	0	0	7	1	0	0	6	1	1	0	0	0	0	FALSE	0.4773460
CCNGTATCAGCCTGCCTACCACG	B6	7	39938560	39938583	-	0	0	0	7	1	0	0	8	0	0	0	0	0	1	FALSE	0.4190790
CCNGTATCAGCCTGGAGAAGCCA	129S1	3	153562753	153562776	-	0	0	0	13	1	0	0	10	1	2	0	0	0	0	FALSE	0.3605100
CCNGTATCAGCCTGGATTATGTA	B6	14	49753237	49753260	-	0	0	1	9	1	0	0	10	0	2	0	0	0	0	FALSE	0.4165080
CCNGTATCAGCGGGATACTTTTT	B6	4	56759766	56759789	-	0	0	1	1	1	0	1	1	1	1	0	0	0	0	FALSE	0.2503380
CCNGTATCAGCGGTTGTTAATTG	B6	14	13463575	13463598	-	0	0	0	8	1	0	0	7	0	3	0	0	0	0	FALSE	0.4122090
CCNGTATCAGCGTTAACACTCAT	129S1	5	51791015	51791038	-	0	0	0	2	1	0	0	2	1	1	0	0	0	0	FALSE	0.2969220
CCNGTATCAGCTAAGAGCCATCG	B6	12	113239102	113239125	-	0	0	2	2	1	0	0	3	0	2	0	0	0	0	TRUE	0.4760540
CCNGTATCAGCTACTTACCTCCA	129S1	5	17705086	17705109	-	0	0	1	9	1	0	0	10	0	2	0	0	0	0	FALSE	0.4274070
CCNGTATCAGCTCCAGGGAAGCT	B6	6	136119010	136119033	-	0	0	0	16	1	0	0	16	0	0	0	0	0	1	FALSE	0.4008220
CCNGTATCAGCTCCTTTCCTCCC	129S1	12	30135629	30135652	-	0	0	2	30	1	0	2	33	1	3	0	0	0	0	FALSE	0.3495910
CCNGTATCAGCTCTCAAGAGGAA	129S1	7	117442155	117442178	-	0	0	1	5	1	0	1	6	1	1	0	0	0	0	FALSE	0.4755640
CCNGTATCAGCTCTGTTCTCAGC	129S1	12	118984859	118984882	-	0	0	1	24	1	0	1	25	0	0	0	0	0	1	FALSE	0.4964560
CCNGTATCAGCTCTTGGTTTTAC	B6	12	25699472	25699495	-	0	0	2	10	1	0	1	10	0	2	0	0	0	0	FALSE	0.5939450
CCNGTATCAGCTGAAATGTTAGG	B6	1	168599662	168599685	-	0	0	0	9	1	0	0	9	1	1	0	0	0	0	FALSE	0.4608550
CCNGTATCAGCTGACCACAGCTG	B6	2	47695801	47695824	-	0	0	2	24	1	0	2	25	0	0	0	0	1	0	FALSE	0.4304950
CCNGTATCAGCTGCCAGTTGTCA	B6	19	40259705	40259728	-	0	0	0	17	1	0	0	17	1	1	0	0	0	0	FALSE	0.3221710
CCNGTATCAGCTTGCTGGGTAAA	129S1	14	14666187	14666210	-	0	0	0	8	1	0	0	8	0	0	1	0	1	0	FALSE	0.4419280
CCNGTATCAGGAAAAGGGGGTAG	129S1	8	91131836	91131859	-	0	0	1	9	1	0	0	9	0	2	0	0	0	0	FALSE	0.4156940
CCNGTATCAGGAAACTGAGGCAG	129S1	14	75153671	75153694	-	0	0	10	66	1	0	9	63	0	2	0	0	0	0	FALSE	0.2008740
CCNGTATCAGGAACCACCTGCTC	129S1	7	116162115	116162138	-	0	0	1	6	1	0	0	8	0	2	0	0	0	0	FALSE	0.4286440
CCNGTATCAGGAAGCGAATGGGA	129S1	3	102081671	102081694	-	0	0	0	2	1	0	0	2	1	1	0	0	0	0	FALSE	0.3756110
CCNGTATCAGGAATCTACCTGTT	129S1	17	58737671	58737694	-	0	0	0	15	1	0	0	15	1	4	0	0	0	0	FALSE	0.4213140
CCNGTATCAGGAATGGGGAACTC	B6	12	22058822	22058845	-	0	0	5	9	1	0	3	10	0	2	0	0	0	0	FALSE	0.4340440
CCNGTATCAGGACGGAAGGATTG	B6	12	16348000	16348023	-	0	0	2	5	1	0	1	5	0	2	0	0	0	0	FALSE	0.4251200
CCNGTATCAGGACTCTAAGAGGC	B6	4	148827079	148827102	-	0	0	1	11	1	0	1	11	1	3	0	0	0	0	FALSE	0.4849410
CCNGTATCAGGAGGCTTAAAGGA	B6	10	21878051	21878074	-	0	0	0	10	1	0	0	11	1	2	0	0	0	0	FALSE	0.3331240
CCNGTATCAGGAGGTGGAGATGG	129S1	7	118991154	118991177	-	0	0	4	17	1	0	3	20	0	2	0	0	0	0	FALSE	0.2893130
CCNGTATCAGGAGTAAGATGGTT	B6	14	34061706	34061729	-	0	0	0	8	1	0	0	8	1	1	0	0	0	0	FALSE	0.5333830
CCNGTATCAGGAGTCCCTTCTCA	B6	4	119088661	119088684	-	0	0	1	4	1	0	1	4	1	1	0	0	0	0	FALSE	0.3047430
CCNGTATCAGGATCAGCTATGCC	129S1	15	101568990	101569013	-	0	0	0	7	1	0	0	7	1	2	0	0	0	0	FALSE	0.4992540
CCNGTATCAGGCCGTGTAACTGC	129S1	14	52517237	52517260	-	0	0	0	3	1	0	0	4	1	4	0	0	0	1	FALSE	0.5258260	Tox4
CCNGTATCAGGCGGTAAACTTGG	B6	6	145141902	145141925	-	0	0	1	1	1	0	0	1	0	2	0	0	0	0	FALSE	0.4643330
CCNGTATCAGGTACACTAACGTC	129S1	4	143292768	143292791	-	0	0	0	0	1	0	0	0	1	1	0	0	0	0	FALSE	0.5048180
CCNGTATCAGGTCTCCTAAGATA	129S1	13	67007457	67007480	-	0	0	1	7	1	0	1	8	0	0	0	0	0	1	FALSE	0.4858230
CCNGTATCAGGTGCCCAAAAAGC	129S1	12	97735229	97735252	-	0	0	0	1	1	0	0	1	0	0	0	0	0	1	FALSE	0.1956470
CCNGTATCAGGTGCCTCAAAAAG	B6	12	97735229	97735252	-	0	0	0	9	1	0	0	10	0	0	0	0	0	1	FALSE	0.2070830
CCNGTATCAGGTGCTTTTCTCCT	B6	3	102042224	102042247	-	0	0	2	23	1	0	1	23	0	2	0	0	0	0	FALSE	0.4761500
CCNGTATCAGTAAATGTCAAAAA	B6	4	67558649	67558672	-	0	0	3	12	1	0	3	13	0	1	0	0	1	0	FALSE	0.2453740
CCNGTATCAGTACAAGACACCCC	129S1	12	116722619	116722642	-	0	0	5	15	1	0	4	15	0	2	0	0	0	0	FALSE	0.4108500
CCNGTATCAGTACCAACAAATCA	B6	16	6372612	6372635	-	0	0	0	8	1	0	0	8	1	1	0	0	0	0	FALSE	0.3400170
CCNGTATCAGTACCTGATGTGGT	129S1	7	98083404	98083427	-	0	0	1	3	1	0	0	3	0	2	0	0	0	0	FALSE	0.4302700
CCNGTATCAGTAGCTTTGTAGCC	B6	6	19056819	19056842	-	0	0	3	5	1	0	2	5	0	2	0	0	0	0	FALSE	0.4336890
CCNGTATCAGTATCTTGAGGTCA	B6	4	129622206	129622229	-	0	0	0	12	1	0	0	12	0	0	0	1	0	1	FALSE	0.3535010
CCNGTATCAGTCAGGGTTTCTGT	B6	5	117653112	117653135	-	0	0	37	947	1	0	36	944	1	1	0	0	0	0	FALSE	0.4442040
CCNGTATCAGTCATTGCCACATG	B6	8	17951240	17951263	-	0	0	0	8	1	0	0	8	1	1	0	0	0	0	FALSE	0.5546100
CCNGTATCAGTCCAGCATTGACC	129S1	4	114606775	114606798	-	0	0	1	4	1	0	0	4	0	2	0	0	0	0	FALSE	0.4517530
CCNGTATCAGTCTCTGGGTAATA	B6	16	94981323	94981346	-	0	0	1	5	1	0	1	5	1	2	0	0	0	0	FALSE	0.4255520
CCNGTATCAGTCTTACCCAGATA	129S1	16	5901881	5901904	-	0	0	1	9	1	0	1	8	1	1	0	0	0	0	FALSE	0.4028100
CCNGTATCAGTGAAAGGCAGACA	129S1	13	70124817	70124840	-	0	0	1	19	1	0	1	17	1	1	0	0	0	0	FALSE	0.4743880
CCNGTATCAGTGACACTAACTAG	B6	X	31616291	31616314	-	0	0	0	9	1	0	0	9	1	1	0	0	0	0	FALSE	0.3437470
CCNGTATCAGTGAGAGTCACATC	129S1	8	29886905	29886928	-	0	0	20	56	1	0	19	58	0	2	0	0	0	1	FALSE	0.5079410
CCNGTATCAGTGAGCTGTTTTCC	B6	7	116149895	116149918	-	0	0	0	20	1	0	0	20	0	3	0	0	0	0	FALSE	0.3338920
CCNGTATCAGTGGAAATAGGTTG	129S1	3	79684006	79684029	-	0	0	0	5	1	0	0	5	1	1	0	0	0	0	FALSE	0.2524120
CCNGTATCAGTGTATCAGACTCC	129S1	7	100061853	100061876	-	0	0	0	9	1	0	0	13	1	2	0	0	1	0	FALSE	0.5114690
CCNGTATCAGTTAGTGGTACAGC	B6	2	116849249	116849272	-	0	0	2	6	1	0	0	6	0	2	0	0	0	0	FALSE	0.4517530
CCNGTATCAGTTATAATGGCAAA	B6	9	48556933	48556956	-	0	0	0	13	1	0	0	12	1	1	0	0	0	0	FALSE	0.4886150
CCNGTATCAGTTATTTTTTCATG	B6	17	79381007	79381030	-	0	0	2	26	1	0	2	26	0	0	0	0	1	0	FALSE	0.4387870
CCNGTATCAGTTCAAGAGTTCTT	B6	17	44151996	44152019	-	0	0	1	3	1	0	0	3	0	2	0	0	0	0	FALSE	0.2945390
CCNGTATCAGTTGCTTTCCTCCT	129S1	3	102042224	102042247	-	0	0	2	39	1	0	1	39	0	2	0	0	0	0	FALSE	0.4336230
CCNGTATCAGTTTGAGAGTTCTT	129S1	17	44151996	44152019	-	0	0	1	10	1	0	0	11	0	2	0	0	0	0	FALSE	0.3028740
CCNGTATCAGTTTGGTTCGTGAA	129S1	4	141391279	141391302	-	0	0	1	1	1	0	0	2	0	2	0	0	0	0	FALSE	0.3284460	Plekhm2
CCNGTATCAGTTTTTATTGGTTT	B6	18	52490188	52490211	-	0	0	2	31	1	0	2	34	1	1	0	0	0	0	FALSE	0.4203040
CCNGTATCAGTTTTTTTCACCCA	129S1	6	145511389	145511412	-	0	0	0	11	1	0	0	12	0	0	0	0	0	1	FALSE	0.5959900
CCNGTATCAGTTTTTTTTCACCC	B6	6	145511389	145511412	-	0	0	0	14	1	0	0	14	0	0	0	0	0	1	FALSE	0.6035430
CCNGTATCATAAACACACTATTA	129S1	14	16601389	16601412	-	0	0	2	14	1	0	1	13	0	2	0	0	0	0	FALSE	0.3683430
CCNGTATCATAAATAAACGACTC	129S1	15	35381021	35381044	-	0	0	0	5	1	0	0	4	0	3	0	0	0	0	FALSE	0.2977940
CCNGTATCATAAGCAACTATCTT	B6	16	73986073	73986096	-	0	0	0	8	1	0	0	8	1	1	0	0	0	0	FALSE	0.3630930
CCNGTATCATAAGTTGATGGTTA	129S1	12	26304598	26304621	-	0	0	0	10	1	0	0	10	1	2	0	0	0	0	FALSE	0.4200380
CCNGTATCATAATGCAATGACTT	B6	6	7807309	7807332	-	0	0	0	11	1	0	0	10	0	4	0	0	0	0	FALSE	0.3831550
CCNGTATCATAATGGAAAAAAGA	129S1	16	39958201	39958224	-	0	0	6	23	1	0	5	23	0	0	0	0	1	0	FALSE	0.2838510
CCNGTATCATAATGGAAAAAGAA	B6	16	39958201	39958224	-	0	0	7	54	1	0	6	52	0	0	0	0	1	0	FALSE	0.2681660
CCNGTATCATACAAAATGCCATG	B6	16	56243711	56243734	-	0	0	0	20	1	0	0	21	0	0	0	0	1	0	FALSE	0.3710230
CCNGTATCATACAATAAAAAAAC	129S1	8	83227184	83227207	-	0	0	5	51	1	0	6	52	1	1	0	0	0	1	FALSE	0.4532340
CCNGTATCATACAGCTGCAATCA	B6	3	138384743	138384766	-	0	0	1	13	1	0	0	13	0	2	0	0	0	0	FALSE	0.4977290
CCNGTATCATACCGCCAGCAAAG	B6	2	128479987	128480010	-	0	0	1	3	1	0	0	3	0	0	0	0	0	1	FALSE	0.4002790
CCNGTATCATACCGCCAGCAAGA	129S1	2	128479987	128480010	-	0	0	1	2	1	0	0	2	0	0	0	0	0	1	FALSE	0.4650120
CCNGTATCATACTCACAAAAAAG	129S1	14	47202689	47202712	-	0	0	3	17	1	0	1	18	1	2	0	0	0	1	FALSE	0.2877020
CCNGTATCATACTCACCAAAAAA	B6	14	47202689	47202712	-	0	0	1	14	1	0	0	15	1	2	0	0	0	1	FALSE	0.2426130
CCNGTATCATACTTCCTTTATCC	B6	1	67340284	67340307	-	0	0	1	20	1	0	1	20	1	2	0	0	0	0	FALSE	0.5054200
CCNGTATCATAGATTAAAACAGT	B6	8	6765562	6765585	-	0	0	0	15	1	0	0	16	1	1	0	0	0	0	FALSE	0.4026240
CCNGTATCATAGCACAATGTCTT	129S1	6	7807309	7807332	-	0	0	0	10	1	0	0	9	0	4	0	0	0	0	FALSE	0.4408560
CCNGTATCATAGTATGCAGCTAA	B6	1	152194386	152194409	-	0	0	1	5	1	0	0	5	0	2	0	0	0	0	FALSE	0.4891970
CCNGTATCATATAAGGGGAATGC	B6	14	84901945	84901968	-	0	0	1	2	1	0	1	2	0	0	0	0	1	0	FALSE	0.4690950
CCNGTATCATATATGTGTGCAAT	129S1	4	30875796	30875819	-	0	0	2	10	1	0	2	10	1	1	0	0	0	0	FALSE	0.4881960
CCNGTATCATATCAGAGGGTTAC	B6	17	79347281	79347304	-	0	0	1	2	1	0	0	2	0	2	0	0	0	0	FALSE	0.4378420
CCNGTATCATATCAGGGGGCATC	B6	1	87825470	87825493	-	0	0	0	2	1	0	0	2	0	2	0	0	0	1	FALSE	0.6018150
CCNGTATCATATGCCTTTTGGCA	129S1	5	18180514	18180537	-	0	0	0	18	1	0	0	18	0	0	0	0	0	0	FALSE	0.3056010
CCNGTATCATATTACATTTTTTT	129S1	2	121517328	121517351	-	0	0	2	38	1	0	2	35	0	2	0	0	1	0	FALSE	0.2484700
CCNGTATCATATTAGAGGGTTAA	129S1	17	79347281	79347304	-	0	0	1	6	1	0	0	7	0	2	0	0	0	0	FALSE	0.3628650
CCNGTATCATATTTCCAATTCAT	B6	2	144907359	144907382	-	0	0	0	12	1	0	0	11	0	0	0	0	0	1	FALSE	0.5112500
CCNGTATCATCAAAATTTACCTA	B6	15	17694147	17694170	-	0	0	1	7	1	0	1	7	1	3	0	0	0	0	FALSE	0.3731910
CCNGTATCATCAAATTCATTACT	129S1	10	92134513	92134536	-	0	0	3	12	1	0	2	13	0	2	0	0	0	0	FALSE	0.2963090
CCNGTATCATCAAGCATCACATG	B6	2	94390207	94390230	-	0	0	4	5	1	0	2	7	0	4	0	0	0	0	TRUE	0.5425040
CCNGTATCATCAATAAGATAAAA	B6	13	97286098	97286121	-	0	0	2	28	1	0	1	28	0	2	0	0	0	0	FALSE	0.3954800
CCNGTATCATCAATTTGTATCTA	B6	18	63576977	63577000	-	0	0	0	10	1	0	0	10	1	1	0	0	0	0	FALSE	0.4701950
CCNGTATCATCACATAACCCATT	129S1	18	8791292	8791315	-	0	0	1	3	1	0	1	3	0	0	0	0	1	0	FALSE	0.4052250
CCNGTATCATCACATACATACAC	B6	2	94390115	94390138	-	0	0	1	39	1	0	0	43	0	0	0	0	1	0	FALSE	0.5518120
CCNGTATCATCACCCAGTTGAGA	129S1	7	55179441	55179464	-	0	0	1	4	1	0	0	4	0	2	0	0	0	0	FALSE	0.3674220
CCNGTATCATCAGCCTCTTAGCT	B6	2	171676106	171676129	-	0	0	1	15	1	0	1	16	1	1	0	0	0	0	FALSE	0.4308690
CCNGTATCATCAGGGTGTGAGAG	B6	13	76762456	76762479	-	0	0	4	32	1	0	3	32	1	3	0	0	0	0	FALSE	0.4584630
CCNGTATCATCATATGAGTCCCC	129S1	3	28047134	28047157	-	0	0	1	5	1	0	1	5	0	3	0	0	0	0	FALSE	0.5476790
CCNGTATCATCATGCCCTATCTA	B6	9	40850393	40850416	-	0	0	0	8	1	0	0	7	0	0	0	0	1	0	FALSE	0.5301620
CCNGTATCATCATTGTCTCATGG	B6	15	46994091	46994114	-	0	0	0	12	1	0	0	11	0	0	1	0	1	0	FALSE	0.5049380
CCNGTATCATCATTTTAAAAAAA	B6	9	44395910	44395933	-	0	0	8	87	1	0	7	87	0	2	0	0	0	0	FALSE	0.3806450
CCNGTATCATCATTTTTTAAAAA	129S1	9	44395910	44395933	-	0	0	11	109	1	0	9	111	0	2	0	0	0	0	FALSE	0.3806450
CCNGTATCATCCAAGACTGCAGC	B6	13	9620681	9620704	-	0	0	0	8	1	0	0	8	0	0	0	1	0	1	FALSE	0.4102180
CCNGTATCATCCCAACAGTATCC	129S1	19	61076860	61076883	-	0	0	0	10	1	0	0	12	0	0	0	0	0	1	FALSE	0.4411140
CCNGTATCATCCCACTACCAGGC	129S1	8	4138654	4138677	-	0	0	1	12	1	0	1	12	0	0	0	0	0	1	FALSE	0.4603650
CCNGTATCATCCCCACTACCAGG	B6	8	4138654	4138677	-	0	0	0	6	1	0	0	6	0	0	0	0	0	1	FALSE	0.4600700
CCNGTATCATCCCTAGCATTCCA	B6	1	188498182	188498205	-	0	0	1	8	1	0	0	8	0	1	0	0	1	0	FALSE	0.6049340
CCNGTATCATCCTTTTACTGTCA	B6	10	126814595	126814618	-	0	0	1	11	1	0	0	11	0	2	0	0	0	0	FALSE	0.3634600	Ctdsp2
CCNGTATCATCGAGGTGTGAGAG	129S1	13	76762456	76762479	-	0	0	1	23	1	0	0	22	1	3	0	0	0	0	FALSE	0.4115340
CCNGTATCATCGCTAGCATTCCC	129S1	1	188498182	188498205	-	0	0	2	3	1	0	1	3	0	1	0	0	1	0	FALSE	0.5795300
CCNGTATCATCGTCGTCGTCGTC	B6	14	16514903	16514926	-	0	0	4	40	1	0	2	33	0	2	0	0	0	0	FALSE	0.5487030
CCNGTATCATCTAAGCCTTAGTT	B6	8	83852179	83852202	-	0	0	0	4	1	0	0	3	1	1	0	0	0	0	FALSE	0.3941820
CCNGTATCATCTAGATCTGATTC	B6	13	102920131	102920154	-	0	0	1	7	1	0	1	8	0	2	0	0	0	0	FALSE	0.5030870
CCNGTATCATCTATACATTTAGT	B6	8	92959159	92959182	-	0	0	1	15	1	0	1	15	1	2	0	0	0	0	FALSE	0.4987530
CCNGTATCATCTCAGCATACATA	129S1	4	112674470	112674493	-	0	0	2	11	1	0	2	11	1	1	0	0	0	0	FALSE	0.5615540
CCNGTATCATCTCTATAGCAGAA	B6	7	78195513	78195536	-	0	0	0	13	1	0	0	13	2	2	0	0	0	0	FALSE	0.4785180
CCNGTATCATCTCTCCTTAGGCA	B6	12	98807369	98807392	-	0	0	1	12	1	0	1	12	0	0	0	0	0	1	FALSE	0.5059900
CCNGTATCATCTCTGCCTTTCTT	129S1	5	91904263	91904286	-	0	0	2	54	1	0	1	51	0	2	0	0	0	0	FALSE	0.4070180
CCNGTATCATCTCTGCTGCTTCC	B6	3	85160155	85160178	-	0	0	2	30	1	0	2	30	1	1	0	0	0	0	FALSE	0.5302450
CCNGTATCATCTCTTCATCCCAG	129S1	19	52769851	52769874	-	0	0	1	28	1	0	2	31	0	2	0	0	0	0	FALSE	0.4770750
CCNGTATCATCTGCCCCAGGTGA	B6	6	145500553	145500576	-	0	0	2	14	1	0	2	13	0	3	0	0	0	0	FALSE	0.3080700
CCNGTATCATCTGGCGTACCAGG	B6	16	45223219	45223242	-	0	0	1	2	1	0	0	1	1	3	0	0	0	0	FALSE	0.5228460
CCNGTATCATCTGTCTCTTACTC	129S1	19	18037454	18037477	-	0	0	2	21	1	0	2	19	0	4	0	0	0	0	FALSE	0.5932920
CCNGTATCATCTGTGAGCCAAAC	B6	9	112511865	112511888	-	0	0	0	8	1	0	0	8	1	1	0	0	0	0	FALSE	0.4531560
CCNGTATCATCTTCAGCAAATTC	129S1	2	42117110	42117133	-	0	0	2	13	1	0	1	14	0	2	0	0	0	0	FALSE	0.4351650
CCNGTATCATCTTGATATGATTC	129S1	13	102920131	102920154	-	0	0	1	20	1	0	0	21	0	2	0	0	0	0	FALSE	0.5030870
CCNGTATCATCTTGTTCTGTATC	B6	15	93462272	93462295	-	0	0	0	16	1	0	0	19	0	0	0	0	0	1	FALSE	0.4680270
CCNGTATCATCTTTTTAGTATTT	B6	7	44480705	44480728	-	0	0	1	32	1	0	1	32	1	1	0	0	0	1	FALSE	0.3517570
CCNGTATCATGAACACACTCTTA	B6	14	16601389	16601412	-	0	0	1	7	1	0	0	9	0	2	0	0	0	0	FALSE	0.4337590
CCNGTATCATGACTTGGAGGAGA	B6	4	130986081	130986104	-	0	0	1	3	1	0	1	3	0	1	0	1	0	1	FALSE	0.4399700
CCNGTATCATGACTTGGGCCTTA	B6	1	135768690	135768713	-	0	0	0	6	1	0	0	6	0	0	0	0	1	0	FALSE	0.4504890
CCNGTATCATGAGTATTATGTCA	B6	14	104601306	104601329	-	0	0	0	8	1	0	0	8	1	1	0	0	0	0	FALSE	0.4922710
CCNGTATCATGATGGAGTACTTG	129S1	1	135768690	135768713	-	0	0	0	4	1	0	0	4	0	0	0	0	1	0	FALSE	0.4321650
CCNGTATCATGCACTGACCCATT	B6	8	88911400	88911423	-	0	0	5	3	1	0	4	3	0	2	0	0	0	0	FALSE	0.4805510
CCNGTATCATGCCAAGTCTTCAA	129S1	17	68662829	68662852	-	0	0	1	6	1	0	1	6	2	2	0	0	0	0	FALSE	0.4049910
CCNGTATCATGCCTGTCCCTGCA	129S1	6	90789747	90789770	-	0	0	2	10	1	0	1	10	0	2	0	0	0	0	FALSE	0.4802790
CCNGTATCATGCTCTCAAGTGAG	B6	11	82954673	82954696	-	0	0	0	7	1	0	0	7	1	1	0	0	0	0	FALSE	0.4199680
CCNGTATCATGCTGTTCCTGCTA	B6	3	113877632	113877655	-	0	0	2	19	1	0	2	18	0	0	0	0	0	1	FALSE	0.4748160
CCNGTATCATGCTTTACAGAATT	B6	3	128249271	128249294	-	0	0	2	18	1	0	2	18	1	1	0	0	0	0	FALSE	0.3170620
CCNGTATCATGGAAATATAGGAA	B6	2	119227007	119227030	-	0	0	0	28	1	0	0	27	1	2	0	0	0	0	FALSE	0.2551390
CCNGTATCATGGAATTGACTTAA	129S1	15	91483934	91483957	-	0	0	0	7	1	0	0	8	0	0	0	0	0	1	FALSE	0.4566880
CCNGTATCATGGATGACCACAAG	B6	9	115509287	115509310	-	0	0	1	14	1	0	1	14	1	2	0	0	0	0	FALSE	0.5160550
CCNGTATCATGGGTATCCTGTAG	129S1	14	12608317	12608340	-	0	0	16	189	1	0	14	193	0	2	0	0	0	0	FALSE	0.4560210
CCNGTATCATGGTGATCTCAGAA	B6	3	140000258	140000281	-	0	0	1	11	1	0	0	11	0	2	0	0	0	0	FALSE	0.4474940
CCNGTATCATGTAAGCCAGTATA	129S1	4	70616148	70616171	-	0	0	1	15	1	0	1	15	1	1	0	0	0	0	FALSE	0.4578520
CCNGTATCATGTAGTCAAAACAC	B6	1	124604453	124604476	-	0	0	0	2	1	0	0	3	1	1	0	0	0	0	FALSE	0.4836140
CCNGTATCATGTCACAAAATTTT	B6	3	72218987	72219010	-	0	0	2	188	1	0	2	189	1	1	0	0	0	0	FALSE	0.4220850
CCNGTATCATGTCTCATTTGTCA	129S1	7	74529846	74529869	-	0	0	1	19	1	0	1	19	1	3	0	0	0	1	FALSE	0.5134210
CCNGTATCATGTCTCTCCTCCTT	129S1	3	113967648	113967671	-	0	0	3	26	1	0	2	25	0	2	0	0	0	0	FALSE	0.5600520
CCNGTATCATGTGATGCTGGAAG	129S1	1	171563174	171563197	-	0	0	3	7	1	0	3	8	0	3	0	0	0	0	TRUE	0.5191680
CCNGTATCATGTGGAGAGGCAAA	129S1	7	116835844	116835867	-	0	0	1	7	1	0	1	7	1	1	0	0	0	1	FALSE	0.4510260
CCNGTATCATGTGGGCAAGGCAC	B6	2	59791243	59791266	-	0	0	0	11	1	0	0	10	0	3	0	0	0	0	FALSE	0.4902840
CCNGTATCATGTGGGGATCTATC	129S1	1	168903119	168903142	-	0	0	0	5	1	0	0	4	1	4	0	0	0	0	FALSE	0.4418380
CCNGTATCATGTTATGCTGTGCT	129S1	1	112130844	112130867	-	0	0	1	13	1	0	1	11	1	1	0	0	0	0	FALSE	0.5055080
CCNGTATCATGTTATTTCAATTG	129S1	1	95809145	95809168	-	0	0	0	15	1	0	0	14	2	2	0	0	0	0	FALSE	0.4886230
CCNGTATCATGTTATTTGTACGT	129S1	16	65390372	65390395	-	0	0	4	19	1	0	3	21	1	1	0	0	0	1	FALSE	0.5047770
CCNGTATCATGTTTTTTATTTTA	129S1	9	85230285	85230308	-	0	0	10	114	1	0	10	112	1	3	0	0	0	0	FALSE	0.5134680
CCNGTATCATTAAAGTGTGAGGC	B6	6	44484969	44484992	-	0	0	0	12	1	0	0	13	2	3	0	0	0	0	FALSE	0.4494720
CCNGTATCATTACATGAACTTAG	B6	12	25940810	25940833	-	0	0	1	8	1	0	0	8	0	2	0	0	0	0	FALSE	0.4260660
CCNGTATCATTAGCCTTTTTAAG	129S1	14	18281372	18281395	-	0	0	0	10	1	0	0	10	0	0	0	0	0	1	FALSE	0.4152310
CCNGTATCATTAGCTCCTATGAT	B6	8	72113049	72113072	-	0	0	0	7	1	0	0	6	0	3	0	0	0	0	FALSE	0.4781070	Unc13a
CCNGTATCATTCAAGGCGGGAGC	B6	18	83378491	83378514	-	0	0	0	3	1	0	0	3	0	1	0	0	0	1	FALSE	0.5056570
CCNGTATCATTCAGCTGTTTTGA	B6	17	83666817	83666840	-	0	0	2	13	1	0	2	12	0	3	0	0	0	0	FALSE	0.4401320
CCNGTATCATTCATCCAAGACTG	129S1	13	9620671	9620694	-	0	0	0	15	1	0	0	16	0	0	0	0	0	1	FALSE	0.3491670
CCNGTATCATTCCAAGGATCTTG	B6	14	9950141	9950164	-	0	0	2	9	1	0	2	9	1	1	0	0	0	0	FALSE	0.4691340
CCNGTATCATTCCTGAGATGGAA	129S1	X	106089964	106089987	-	0	0	0	14	1	0	0	15	1	1	0	0	0	0	FALSE	0.3105260
CCNGTATCATTCCTGCATCTTTT	B6	1	171540155	171540178	-	0	0	3	19	1	0	2	22	0	2	0	0	0	0	FALSE	0.3518960
CCNGTATCATTCGTTTCTATGAT	129S1	8	72113049	72113072	-	0	0	0	5	1	0	0	4	0	3	0	0	0	0	FALSE	0.4697020	Unc13a
CCNGTATCATTCTCATATATTTT	B6	17	83693724	83693747	-	0	0	1	26	1	0	1	23	1	2	0	0	0	0	FALSE	0.3057580
CCNGTATCATTGACATTTAATAT	B6	4	143279431	143279454	-	0	0	5	30	1	0	3	31	0	2	0	0	0	0	FALSE	0.4386790
CCNGTATCATTGACCAGTTTCCA	129S1	16	27569676	27569699	-	0	0	1	8	1	0	0	7	0	2	0	0	0	0	FALSE	0.4686720
CCNGTATCATTGAGAAGAGTGTT	129S1	2	67284338	67284361	-	0	0	14	94	1	0	14	96	1	1	0	0	0	0	FALSE	0.4726760
CCNGTATCATTGATAAATTCCTT	129S1	15	19509678	19509701	-	0	0	1	15	1	0	1	14	0	1	0	0	1	0	FALSE	0.3450440
CCNGTATCATTGATGTGGTGTGC	B6	15	93785244	93785267	-	0	0	1	5	1	0	0	4	0	2	0	0	0	0	FALSE	0.5152330
CCNGTATCATTGGCCAGGTTCCA	B6	16	27569676	27569699	-	0	0	1	9	1	0	0	9	0	2	0	0	0	0	FALSE	0.4399060
CCNGTATCATTGGTGTGATGTGC	129S1	15	93785244	93785267	-	0	0	2	10	1	0	1	11	0	2	0	0	0	0	FALSE	0.4842590
CCNGTATCATTGTATCATTGTCT	129S1	4	6897162	6897185	-	0	0	0	19	1	0	0	18	0	0	1	0	1	0	FALSE	0.4927290
CCNGTATCATTGTTTATCTCTGA	129S1	8	92898606	92898629	-	0	0	0	16	1	0	0	17	1	1	0	0	0	0	FALSE	0.4919330
CCNGTATCATTTCCAATTCATCA	129S1	2	144907359	144907382	-	0	0	1	16	1	0	1	15	0	0	0	0	0	1	FALSE	0.4750560
CCNGTATCATTTCTTCTTCCTAT	129S1	4	86193150	86193173	-	0	0	4	41	1	0	4	39	1	1	0	0	0	0	FALSE	0.5033770
CCNGTATCATTTGTAATTTACAA	129S1	15	40458375	40458398	-	0	0	1	18	1	0	0	19	0	2	0	0	0	0	FALSE	0.4177560
CCNGTATCATTTGTCCTTGAAAA	129S1	4	114433682	114433705	-	0	0	1	19	1	0	0	19	1	1	0	0	0	0	FALSE	0.4503280
CCNGTATCATTTTAAATTTACAA	B6	15	40458375	40458398	-	0	0	2	32	1	0	1	32	0	2	0	0	0	0	FALSE	0.3741710
CCNGTATCATTTTAGGTTTTGAT	129S1	1	104310009	104310032	-	0	0	1	22	1	0	1	24	1	2	0	0	0	0	FALSE	0.3673260
CCNGTATCATTTTCTCGTTGCAG	129S1	1	126618960	126618983	-	0	0	0	7	1	0	0	7	1	1	0	0	0	0	FALSE	0.5247320
CCNGTATCATTTTGGTGTAAAGT	B6	6	106913396	106913419	-	0	0	0	20	1	0	0	16	0	0	0	0	0	1	FALSE	0.5156810
CCNGTATCATTTTGGTGTAAGTG	129S1	6	106913396	106913419	-	0	0	1	5	1	0	1	4	0	0	0	0	0	1	FALSE	0.5080480
CCNGTATCATTTTTTTTTTGCTG	129S1	17	73127348	73127371	-	0	0	4	137	1	0	5	132	0	0	0	0	0	1	FALSE	0.5580490
CCNGTATCCAAAAAACACACCTC	B6	18	60351322	60351345	-	0	0	3	24	1	0	4	22	0	3	0	0	0	0	FALSE	0.4571120
CCNGTATCCAAAAACATGGAGAG	B6	17	29126547	29126570	-	0	0	2	18	1	0	1	22	0	2	0	0	0	0	FALSE	0.2881420
CCNGTATCCAAAACCAAAAAAGG	129S1	3	103901050	103901073	-	0	0	16	127	1	0	14	119	0	2	0	0	0	0	FALSE	0.2900890	Phtf1
CCNGTATCCAAAATACTACTTCA	B6	11	7370156	7370179	-	0	0	1	4	1	0	1	3	0	2	0	0	0	1	FALSE	0.3458090
CCNGTATCCAAACTCCTGAGCTC	B6	15	78796869	78796892	-	0	0	2	12	1	0	1	11	0	2	0	0	0	0	FALSE	0.5310480
CCNGTATCCAAAGAGTGCTGACA	B6	17	91946415	91946438	-	0	0	1	18	1	0	1	18	1	1	0	0	0	0	FALSE	0.5048810
CCNGTATCCAAAGCAAAGCACTA	B6	2	145443407	145443430	-	0	0	2	21	1	0	1	22	1	1	0	0	0	0	FALSE	0.2774050
CCNGTATCCAAAGCCCCTTGGTA	129S1	14	13111061	13111084	-	0	0	0	6	1	0	0	6	1	2	0	0	0	0	FALSE	0.4005380
CCNGTATCCAAAGTAAAGGAGAA	B6	16	45057759	45057782	-	0	0	0	26	1	0	0	26	1	1	0	0	0	0	FALSE	0.3014000
CCNGTATCCAAAGTCAACAATGA	B6	1	121323753	121323776	-	0	0	1	12	1	0	1	12	0	0	0	0	0	1	FALSE	0.3741240
CCNGTATCCAAATCACTTTTTTT	129S1	8	83031776	83031799	-	0	0	4	67	1	0	3	65	0	2	0	0	0	1	FALSE	0.2491530
CCNGTATCCAAATCTGACCACTT	B6	15	97435354	97435377	-	0	0	2	20	1	0	2	20	0	0	0	1	0	1	FALSE	0.5513450
CCNGTATCCAAATGATAACTTCT	129S1	19	22065456	22065479	-	0	0	0	15	1	0	0	13	1	1	0	0	0	0	FALSE	0.3980200
CCNGTATCCAACAACACATCAGG	B6	14	47227781	47227804	-	0	0	2	10	1	0	2	9	0	3	0	0	0	0	FALSE	0.3229590
CCNGTATCCAACCAGGGTCTTCC	129S1	4	77557521	77557544	-	0	0	1	7	1	0	1	7	0	0	0	0	1	0	FALSE	0.4035900
CCNGTATCCAACTCGGAGTGCAT	129S1	11	57750123	57750146	-	0	0	0	0	1	0	0	0	1	2	0	0	0	0	FALSE	0.5442790
CCNGTATCCAAGAACTAGAAATG	129S1	1	169396440	169396463	-	0	0	2	12	1	0	1	12	0	2	0	0	0	0	FALSE	0.3275850
CCNGTATCCAAGAGCAGAGAACC	129S1	9	104523295	104523318	-	0	0	1	16	1	0	0	15	0	2	0	0	0	0	FALSE	0.3860230
CCNGTATCCAAGAGCAGAGACGC	B6	9	104523295	104523318	-	0	0	1	9	1	0	0	9	0	2	0	0	0	0	FALSE	0.3977140
CCNGTATCCAAGAGTGATTCTCT	129S1	5	17885443	17885466	-	0	0	1	11	1	0	0	10	0	2	0	0	0	0	FALSE	0.4959680
CCNGTATCCAAGCACAACTTGCA	B6	6	134784192	134784215	-	0	0	3	35	1	0	2	35	0	0	0	0	0	1	FALSE	0.3532340
CCNGTATCCAAGCCAACTTGCAG	129S1	6	134784192	134784215	-	0	0	0	10	1	0	0	10	0	0	0	0	0	1	FALSE	0.2875490
CCNGTATCCAAGCCTGGGAAGGG	129S1	17	79050362	79050385	-	0	0	0	14	1	0	0	14	1	3	0	0	0	0	FALSE	0.2176930
CCNGTATCCAAGGCAAGTGTGCT	B6	15	74082566	74082589	-	0	0	0	7	1	0	0	7	1	1	0	0	0	0	FALSE	0.4359450
CCNGTATCCAAGGTTAACATAGG	B6	2	147960169	147960192	-	0	0	1	2	1	0	0	3	0	2	0	0	0	0	FALSE	0.4753820
CCNGTATCCAAGGTTAACGTATG	129S1	2	147960169	147960192	-	0	0	1	1	1	0	0	1	0	2	0	0	0	0	FALSE	0.4777240
CCNGTATCCAAGGTTCAGAGGAT	B6	7	38210518	38210541	-	0	0	1	21	1	0	0	20	0	2	0	0	0	0	FALSE	0.4383360
CCNGTATCCAAGTTTCACCTACA	129S1	17	44142267	44142290	-	0	0	0	9	1	0	0	9	1	1	0	0	0	0	FALSE	0.4046480
CCNGTATCCAAGTTTTTGTGACA	129S1	2	60517052	60517075	-	0	0	0	11	1	0	0	11	1	2	0	0	0	0	FALSE	0.4814350
CCNGTATCCAATAGTTACTGTAA	B6	12	27766691	27766714	-	0	0	1	6	1	0	0	6	0	2	0	0	0	0	FALSE	0.4466820
CCNGTATCCAATCCCCAGGCGTT	B6	2	160596319	160596342	-	0	0	1	4	1	0	1	5	1	1	0	0	0	0	FALSE	0.4872160	Plcg1
CCNGTATCCAATGCTGGCCAATC	B6	5	67196870	67196893	-	0	0	1	2	1	0	0	2	0	2	0	0	0	0	FALSE	0.3435940
CCNGTATCCAATGTATCCACACT	B6	8	96751577	96751600	-	0	0	2	18	1	0	2	19	0	0	0	0	0	1	FALSE	0.4988310
CCNGTATCCAATTCAGAACTTGT	B6	12	45291151	45291174	-	0	0	1	10	1	0	0	10	0	2	0	0	0	0	FALSE	0.4698770
CCNGTATCCAATTCAGAGCTCGT	129S1	12	45291151	45291174	-	0	0	1	4	1	0	0	3	0	2	0	0	0	0	FALSE	0.4256390
CCNGTATCCAATTGGATGTCCCT	129S1	17	19191510	19191533	-	0	0	12	168	1	0	12	160	1	1	0	0	0	0	FALSE	0.4457600
CCNGTATCCAATTTAATTTGTTT	B6	15	19110120	19110143	-	0	0	2	26	1	0	1	26	0	2	0	0	0	0	FALSE	0.2860440
CCNGTATCCACAAAGACACTCAT	B6	4	27358519	27358542	-	0	0	1	23	1	0	1	23	0	1	0	0	1	0	FALSE	0.3980190
CCNGTATCCACAAAGCTCCGACT	B6	4	145545584	145545607	-	0	0	5	10	1	0	5	12	0	2	0	0	0	0	TRUE	0.3447060
CCNGTATCCACAAAGCTCCGGCC	129S1	4	145545584	145545607	-	0	0	6	12	1	0	4	10	0	2	0	0	0	0	TRUE	0.3557950
CCNGTATCCACAACTGGGAACCC	129S1	13	102936279	102936302	-	0	0	1	2	1	0	0	2	0	0	0	0	1	0	FALSE	0.4506050	Mast4
CCNGTATCCACAACTGGGAACTT	B6	13	102936279	102936302	-	0	0	3	8	1	0	2	10	0	0	0	0	1	0	FALSE	0.4566530	Mast4
CCNGTATCCACACAATTAAGGCA	B6	13	37516681	37516704	-	0	0	1	8	1	0	0	8	0	2	0	0	0	0	FALSE	0.3409830
CCNGTATCCACACAGTTACAAGT	B6	1	29809498	29809521	-	0	0	1	7	1	0	1	9	0	0	0	0	0	1	FALSE	0.4662710
CCNGTATCCACACATGGATGCAC	B6	16	34267416	34267439	-	0	0	1	28	1	0	1	36	0	0	0	0	0	1	FALSE	0.5239790
CCNGTATCCACACGAAAAGCCTT	129S1	7	74146154	74146177	-	0	0	1	6	1	0	0	7	1	3	0	0	0	0	FALSE	0.3525400
CCNGTATCCACACGGGTGTGAAA	B6	3	79258580	79258603	-	0	0	0	11	1	0	0	10	0	0	0	0	0	1	FALSE	0.4755430
CCNGTATCCACACTATATAGGCC	129S1	8	96751577	96751600	-	0	0	0	5	1	0	0	4	0	0	0	0	0	1	FALSE	0.4913320
CCNGTATCCACAGCCTTAACATC	129S1	12	26782019	26782042	-	0	0	0	13	1	0	0	12	0	0	0	0	0	1	FALSE	0.3320310
CCNGTATCCACAGTGGAACTTTG	B6	4	113931772	113931795	-	0	0	6	18	1	0	8	21	0	3	0	0	0	0	TRUE	0.4371180
CCNGTATCCACAGTTACAAGTTA	129S1	1	29809498	29809521	-	0	0	0	7	1	0	0	7	0	0	0	0	0	1	FALSE	0.4706720
CCNGTATCCACATACGAAGCCAG	129S1	9	85405396	85405419	-	0	0	2	66	1	0	3	63	0	3	0	0	0	0	FALSE	0.2626160
CCNGTATCCACATGGTAAAAGGC	B6	1	134968454	134968477	-	0	0	8	99	1	0	7	98	0	2	0	0	0	0	FALSE	0.3184070
CCNGTATCCACATGGTATTCACC	129S1	9	85945374	85945397	-	0	0	1	40	1	0	1	40	0	1	0	0	0	1	FALSE	0.4803640
CCNGTATCCACCAATCCCAGCGG	B6	16	7528565	7528588	-	0	0	0	4	1	0	0	3	1	2	0	0	0	0	FALSE	0.5049170
CCNGTATCCACCAGCAAAAGGTT	B6	17	71871586	71871609	-	0	0	0	6	1	0	0	5	0	3	0	0	0	0	FALSE	0.2789900
CCNGTATCCACCAGGGTCTTCCT	B6	4	77557521	77557544	-	0	0	0	13	1	0	0	15	0	0	0	0	1	0	FALSE	0.3753860
CCNGTATCCACCATACATGTGAG	129S1	8	88785037	88785060	-	0	0	3	5	1	0	1	5	0	2	0	0	0	0	FALSE	0.4746940
CCNGTATCCACCATCAGCACAGA	129S1	1	172587950	172587973	-	0	0	0	19	1	0	0	19	1	1	0	0	0	0	FALSE	0.3249830
CCNGTATCCACCGGGTGTGAAAC	129S1	3	79258580	79258603	-	0	0	0	1	1	0	0	1	0	0	0	0	0	1	FALSE	0.4549860
CCNGTATCCACCTGCGTTTGTCT	B6	6	10238184	10238207	-	0	0	1	12	1	0	0	11	0	2	0	0	0	0	FALSE	0.3907340
CCNGTATCCACGCCCCCTTCACT	129S1	6	145366268	145366291	-	0	0	0	15	1	0	0	15	1	2	0	0	0	0	FALSE	0.3650350
CCNGTATCCACGGCTGCGCATCC	B6	15	97863586	97863609	-	0	0	0	0	1	0	0	0	1	3	0	0	0	0	FALSE	0.4576010
CCNGTATCCACGGTTGTTAATTT	129S1	14	13463575	13463598	-	0	0	0	3	1	0	0	2	0	3	0	0	0	0	FALSE	0.4298840
CCNGTATCCACTAGGGGGCACTA	129S1	14	54900584	54900607	-	0	0	1	12	1	0	1	12	1	1	0	0	0	0	FALSE	0.5611310
CCNGTATCCACTCCACAAGTATT	129S1	8	6734540	6734563	-	0	0	1	19	1	0	1	18	1	1	0	0	0	0	FALSE	0.4060000
CCNGTATCCACTCCCCCCCCCAA	129S1	7	113231508	113231531	-	0	0	17	210	1	0	12	199	0	0	0	0	0	1	FALSE	0.3128890
CCNGTATCCACTCTGACCACTCA	B6	19	58285360	58285383	-	0	0	2	13	1	0	1	14	0	2	0	0	0	0	FALSE	0.5269950
CCNGTATCCACTCTGACCATCCA	129S1	19	58285360	58285383	-	0	0	2	15	1	0	1	13	0	2	0	0	0	0	FALSE	0.5207340
CCNGTATCCACTCTGGCGAGCGT	129S1	5	121950604	121950627	-	0	0	0	4	1	0	0	5	0	3	0	0	0	0	FALSE	0.4800140
CCNGTATCCACTCTGGTGGGTGT	B6	5	121950604	121950627	-	0	0	1	15	1	0	1	14	0	3	0	0	0	0	FALSE	0.4849360
CCNGTATCCACTGAGATGCAATC	129S1	17	57906624	57906647	-	0	0	2	8	1	0	1	8	0	2	0	0	0	0	FALSE	0.4209850
CCNGTATCCACTGAGCATCTCTC	129S1	12	17025627	17025650	-	0	0	10	85	1	0	9	84	0	3	0	0	0	0	FALSE	0.5282120
CCNGTATCCACTGCAACTGGGGT	B6	1	128628488	128628511	-	0	0	2	16	1	0	1	17	0	2	0	0	0	0	FALSE	0.4785890
CCNGTATCCACTGCCCCTGTGTT	B6	11	40112942	40112965	-	0	0	4	31	1	0	4	33	1	1	0	0	0	0	FALSE	0.2680520
CCNGTATCCACTGCTCTGAGATA	B6	18	74684213	74684236	-	0	0	1	12	1	0	1	12	1	2	0	0	0	0	FALSE	0.4222580
CCNGTATCCACTGTGCTGCCAAG	129S1	8	43200043	43200066	-	0	0	1	15	1	0	1	14	0	0	0	0	0	1	FALSE	0.4696080
CCNGTATCCACTTCATTTCTGTC	129S1	8	5802834	5802857	-	0	0	2	34	1	0	2	34	1	1	0	0	0	0	FALSE	0.3366370
CCNGTATCCACTTGAATCTGTCT	B6	17	43340754	43340777	-	0	0	1	16	1	0	0	17	0	2	0	0	0	0	FALSE	0.3951950
CCNGTATCCAGAAAAGCACAAGG	129S1	6	78275863	78275886	-	0	0	2	37	1	0	1	35	0	2	0	0	0	0	FALSE	0.2296370
CCNGTATCCAGAAAAGCCAGCTT	129S1	19	26465058	26465081	-	0	0	0	15	1	0	0	14	1	1	0	0	0	0	FALSE	0.4268620
CCNGTATCCAGAAAGTCTCCAAC	129S1	7	81609052	81609075	-	0	0	0	8	1	0	0	7	1	1	0	0	0	0	FALSE	0.4438810
CCNGTATCCAGACACTGCCATAA	129S1	9	41055725	41055748	-	0	0	0	7	1	0	0	6	0	1	0	0	1	0	FALSE	0.4601380
CCNGTATCCAGACATGGTTACAG	129S1	1	66315355	66315378	-	0	0	1	11	1	0	0	11	0	0	0	0	1	0	FALSE	0.4792370
CCNGTATCCAGACATGGTTGCAA	B6	1	66315355	66315378	-	0	0	1	11	1	0	0	12	0	0	0	0	1	0	FALSE	0.5160950
CCNGTATCCAGACCCAAAGTATG	129S1	9	8524493	8524516	-	0	0	0	4	1	0	0	4	0	0	0	0	1	0	FALSE	0.4094460
CCNGTATCCAGACCCAAATATGC	B6	9	8524493	8524516	-	0	0	1	6	1	0	1	8	0	0	0	0	1	0	FALSE	0.3948210
CCNGTATCCAGAGATAGGCATCA	129S1	9	85684521	85684544	-	0	0	0	8	1	0	0	9	0	0	0	0	0	1	FALSE	0.6014030
CCNGTATCCAGAGATGTGGGTGG	129S1	8	4214382	4214405	-	0	0	1	23	1	0	1	23	1	1	0	0	0	0	FALSE	0.4175280
CCNGTATCCAGAGCTATGCACAA	129S1	15	46950673	46950696	-	0	0	1	18	1	0	1	18	1	2	0	0	0	0	FALSE	0.3660140
CCNGTATCCAGAGTTCTCCAGAC	129S1	14	49429581	49429604	-	0	0	2	15	1	0	1	17	0	3	0	0	0	0	FALSE	0.4975400
CCNGTATCCAGATGACTTTCAAC	B6	7	118534853	118534876	-	0	0	1	7	1	0	1	6	0	3	0	0	0	0	FALSE	0.4347730
CCNGTATCCAGCATCACATTAGG	129S1	14	47227781	47227804	-	0	0	3	11	1	0	3	10	0	3	0	0	0	0	FALSE	0.3775530
CCNGTATCCAGCGCGGGAGACGC	129S1	1	133376928	133376951	-	0	0	1	0	1	0	0	0	0	2	0	0	0	0	FALSE	0.4633380
CCNGTATCCAGCTCGGGAGACCC	B6	1	133376928	133376951	-	0	0	1	2	1	0	0	2	0	2	0	0	0	0	FALSE	0.5056670
CCNGTATCCAGCTCTTATAGAAG	129S1	4	143580924	143580947	-	0	0	0	7	1	0	1	6	2	5	0	0	0	0	TRUE	0.4599680
CCNGTATCCAGCTGACATAGAGA	129S1	17	16419262	16419285	-	0	0	0	6	1	0	0	5	0	0	0	0	0	1	FALSE	0.4595540
CCNGTATCCAGCTGAGGATCTGG	B6	2	155619245	155619268	-	0	0	1	13	1	0	1	13	1	1	0	0	0	0	FALSE	0.4774400
CCNGTATCCAGCTTCACCCCAAG	129S1	15	30889338	30889361	-	0	0	2	11	1	0	1	11	0	2	0	0	0	0	FALSE	0.5426830
CCNGTATCCAGGAACTTTTATCG	B6	8	95160240	95160263	-	0	0	0	7	1	0	0	7	1	3	0	0	0	0	FALSE	0.4158610
CCNGTATCCAGGAAGTCCGGAGG	129S1	14	112552986	112553009	-	0	0	1	3	1	0	0	4	0	2	0	0	0	0	FALSE	0.3420590
CCNGTATCCAGGACATCCTCTGA	129S1	1	125851000	125851023	-	0	0	0	22	1	0	0	21	0	0	1	0	1	0	FALSE	0.4542380
CCNGTATCCAGGACCACAGGTGA	129S1	7	18882453	18882476	-	0	0	1	14	1	0	1	14	1	1	0	0	0	0	FALSE	0.3329460
CCNGTATCCAGGAGGTCTGGAGG	B6	14	112552986	112553009	-	0	0	1	29	1	0	1	27	0	2	0	0	0	0	FALSE	0.3599690
CCNGTATCCAGGCAGAGCCTCAC	129S1	6	89281440	89281463	-	0	0	1	21	1	0	1	22	1	2	0	0	0	0	FALSE	0.2369160
CCNGTATCCAGGCAGATGGAGGC	129S1	8	85394794	85394817	-	0	0	0	11	1	0	0	11	1	1	1	0	1	0	FALSE	0.3184830
CCNGTATCCAGGCCATTAGAGCC	B6	9	41055725	41055748	-	0	0	1	9	1	0	1	9	0	1	0	0	1	0	FALSE	0.4081240
CCNGTATCCAGGCCTCAAATCCC	129S1	11	18571544	18571567	-	0	0	0	13	1	0	0	13	1	3	0	0	0	0	FALSE	0.3304280
CCNGTATCCAGGCGACGCCCTGT	B6	17	83778942	83778965	-	0	0	0	3	1	0	0	3	0	1	0	0	1	0	FALSE	0.4722180
CCNGTATCCAGGGAGAGAGATCA	129S1	6	5387648	5387671	-	0	0	1	14	1	0	0	18	0	2	0	0	0	0	FALSE	0.3758230
CCNGTATCCAGGGTGAAAGATCA	B6	6	5387648	5387671	-	0	0	2	8	1	0	1	8	0	2	0	0	0	0	FALSE	0.3646180
CCNGTATCCAGGGTGCCACAACC	B6	8	83194598	83194621	-	0	0	0	4	1	0	0	4	1	1	0	0	0	0	FALSE	0.4093660
CCNGTATCCAGGTATGTATGTAT	129S1	14	12620046	12620069	-	0	0	8	324	1	0	6	321	0	2	0	0	0	0	FALSE	0.5103060
CCNGTATCCAGGTGAAAAAAAAT	B6	6	135728519	135728542	-	0	0	1	32	1	0	1	30	0	3	0	0	0	0	FALSE	0.2762010
CCNGTATCCAGGTGAGGCAATCA	B6	2	156571051	156571074	-	0	0	0	10	1	0	0	9	0	1	0	0	1	0	FALSE	0.3934190
CCNGTATCCAGTACCTAGGAGAG	B6	9	41436936	41436959	-	0	0	0	6	1	0	0	6	1	1	0	0	0	0	FALSE	0.4025110
CCNGTATCCAGTATCCAGGCAGA	129S1	8	85394787	85394810	-	0	0	1	15	1	0	1	16	0	4	0	0	1	0	FALSE	0.4562920
CCNGTATCCAGTATGAGAACTAC	129S1	18	70351501	70351524	-	0	0	0	4	1	0	0	4	1	1	0	0	0	0	FALSE	0.3872080
CCNGTATCCAGTCAGGAAGTTCG	129S1	4	151460642	151460665	-	0	0	1	2	1	0	0	2	0	2	0	0	0	0	FALSE	0.3757750
CCNGTATCCAGTCTCTCTCCTCT	B6	8	35793728	35793751	-	0	0	3	46	1	0	3	46	1	2	0	0	0	0	FALSE	0.4995960
CCNGTATCCAGTGACACATCACT	B6	4	26580355	26580378	-	0	0	1	16	1	0	0	15	0	2	0	0	0	0	FALSE	0.5272160
CCNGTATCCAGTGATACATCTCT	129S1	4	26580355	26580378	-	0	0	3	23	1	0	2	23	0	2	0	0	0	0	FALSE	0.5164870
CCNGTATCCAGTGGATATTATTC	129S1	14	73155774	73155797	-	0	0	3	12	1	0	3	13	2	2	0	0	0	0	FALSE	0.2756190
CCNGTATCCAGTGGTTTATTTAC	129S1	1	175095607	175095630	-	0	0	1	12	1	0	1	12	0	1	0	0	0	1	FALSE	0.3861310
CCNGTATCCAGTGTGAAATGAGA	B6	12	53601757	53601780	-	0	0	0	9	1	0	0	10	1	1	0	0	0	0	FALSE	0.4105510
CCNGTATCCAGTGTTTTTATTTA	B6	1	175095607	175095630	-	0	0	2	26	1	0	2	27	0	1	0	0	0	1	FALSE	0.4107700
CCNGTATCCAGTTCTGGGCAGTG	B6	14	83491354	83491377	-	0	0	0	17	1	0	0	17	1	1	0	0	0	0	FALSE	0.4139150
CCNGTATCCAGTTTATAAAAGCT	B6	1	168961386	168961409	-	0	0	1	10	1	0	0	11	0	2	0	0	0	0	FALSE	0.4462190
CCNGTATCCATAAACATATTTAA	B6	18	45251085	45251108	-	0	0	2	30	1	0	2	29	0	0	0	0	0	1	FALSE	0.3064360
CCNGTATCCATAAACATTTAATT	129S1	18	45251085	45251108	-	0	0	1	9	1	0	1	9	0	0	0	0	0	1	FALSE	0.3104520
CCNGTATCCATAACACAATAGAA	129S1	13	64754369	64754392	-	0	0	1	9	1	0	1	9	1	1	0	0	0	0	FALSE	0.2838230
CCNGTATCCATACCCCAGCCCCT	129S1	15	42830491	42830514	-	0	0	4	24	1	0	2	25	0	3	0	0	0	0	FALSE	0.5066920
CCNGTATCCATATAGATAAATAT	129S1	19	52007134	52007157	-	0	0	1	46	1	0	1	41	1	2	0	0	0	0	FALSE	0.3867530
CCNGTATCCATATCCGCAGCTCC	B6	4	141992197	141992220	-	0	0	1	8	1	0	1	8	0	1	1	0	1	0	FALSE	0.5213440
CCNGTATCCATATGGAGACTCAG	129S1	16	90873994	90874017	-	0	0	6	84	1	0	6	85	0	1	0	0	1	0	FALSE	0.3531220
CCNGTATCCATATGGATATTGAA	B6	16	34436265	34436288	-	0	0	2	14	1	0	1	13	0	2	0	0	0	0	FALSE	0.3202220
CCNGTATCCATATGGTGGACAAC	B6	9	41640533	41640556	-	0	0	2	43	1	0	1	42	0	0	0	0	1	0	FALSE	0.4241780
CCNGTATCCATATGTTGATTCCA	129S1	1	176382686	176382709	-	0	0	2	17	1	0	1	16	0	2	0	0	0	0	FALSE	0.5058290
CCNGTATCCATCATACATGCGAG	B6	8	88785037	88785060	-	0	0	1	6	1	0	0	6	0	2	0	0	0	0	FALSE	0.4748720
CCNGTATCCATCATTAATTTCCT	129S1	6	57034152	57034175	-	0	0	0	18	1	0	0	17	0	3	0	0	0	0	TRUE	0.4231480
CCNGTATCCATCCATTTAGCCAT	129S1	7	100068040	100068063	-	0	0	5	25	1	0	4	28	0	2	0	0	0	0	FALSE	0.4243580
CCNGTATCCATCCTTGCCGCCCT	129S1	1	172404579	172404602	-	0	0	1	6	1	0	0	4	0	2	0	0	0	0	FALSE	0.4611300
CCNGTATCCATCCTTTATGCTTA	B6	17	38545005	38545028	-	0	0	0	25	1	0	0	27	0	3	0	0	0	0	TRUE	0.5285660
CCNGTATCCATCGTTGTAGTATC	B6	1	26955204	26955227	-	0	0	0	3	1	0	0	3	1	1	0	0	0	0	FALSE	0.4761900
CCNGTATCCATCTCCAGCCTCCA	B6	4	47193642	47193665	-	0	0	7	60	1	0	6	61	1	3	0	0	0	0	FALSE	0.4730640
CCNGTATCCATCTCTAGCCTCTA	129S1	9	16272150	16272173	-	0	0	2	39	1	0	1	38	1	1	0	0	0	0	FALSE	0.3312750
CCNGTATCCATGAACTAGGAATG	B6	1	169396440	169396463	-	0	0	1	8	1	0	0	8	0	2	0	0	0	0	FALSE	0.4432410
CCNGTATCCATGATTTTTTTTCT	129S1	14	104768105	104768128	-	0	0	10	68	1	0	7	71	0	0	0	0	0	1	FALSE	0.4325030
CCNGTATCCATGATTTTTTTTTC	B6	14	104768105	104768128	-	0	0	8	69	1	0	8	76	0	0	0	0	0	1	FALSE	0.3932440
CCNGTATCCATGCACGTGCGACC	B6	17	31916929	31916952	-	0	0	1	2	1	0	0	2	0	2	0	0	0	0	FALSE	0.5109280
CCNGTATCCATGCAGCGTTCTCC	B6	4	124241559	124241582	-	0	0	1	9	1	0	0	9	0	2	0	0	0	0	FALSE	0.4094910
CCNGTATCCATGCAGGTTTCTCC	129S1	4	124241559	124241582	-	0	0	3	12	1	0	2	12	0	2	0	0	0	0	FALSE	0.4094910
CCNGTATCCATGCATATGCGACC	129S1	17	31916929	31916952	-	0	0	1	2	1	0	0	3	0	2	0	0	0	0	FALSE	0.5447570
CCNGTATCCATGCATCTTGACCA	B6	10	4959876	4959899	-	0	0	6	17	1	0	6	18	1	1	0	0	0	0	FALSE	0.4135910
CCNGTATCCATGCCAAGACAACT	129S1	18	11692413	11692436	-	0	0	3	3	1	0	2	3	0	2	0	0	0	0	FALSE	0.2773990
CCNGTATCCATGCCTCTGCCTCC	129S1	13	100434468	100434491	-	0	0	3	77	1	0	3	75	1	2	0	0	0	0	FALSE	0.5042580
CCNGTATCCATGGATGCAAACGA	129S1	3	128240408	128240431	-	0	0	0	5	1	0	0	4	1	1	0	0	0	0	FALSE	0.4140930
CCNGTATCCATGTATAGGCCCAA	B6	7	36589351	36589374	-	0	0	1	4	1	0	0	4	0	2	0	0	0	0	FALSE	0.3598540
CCNGTATCCATGTATTCATGCAT	129S1	15	32080161	32080184	-	0	0	5	60	1	0	4	64	0	2	0	0	0	0	FALSE	0.4285260
CCNGTATCCATGTGCTTTTAATT	129S1	14	35973128	35973151	-	0	0	2	20	1	0	1	21	0	2	0	0	0	0	FALSE	0.4457470
CCNGTATCCATGTGGAGGCCCAA	129S1	7	36589351	36589374	-	0	0	2	52	1	0	1	50	0	2	0	0	0	0	FALSE	0.3222980
CCNGTATCCATGTGTGAATTCCT	129S1	12	116011447	116011470	-	0	0	1	15	1	0	0	12	1	3	0	0	0	0	FALSE	0.5631030	Zfp386
CCNGTATCCATGTTTGAATTGCT	B6	2	159601918	159601941	-	0	0	3	11	1	0	1	11	0	2	0	0	0	0	FALSE	0.4007510
CCNGTATCCATTAAGCCTTAAAT	B6	11	15038006	15038029	-	0	0	7	21	1	0	7	22	1	1	0	0	0	0	FALSE	0.4265160
CCNGTATCCATTATGTTGTTTTT	129S1	4	24408677	24408700	-	0	0	1	36	1	0	0	34	0	2	0	0	0	0	FALSE	0.4214470
CCNGTATCCATTATTTCTGCTTA	129S1	17	38545005	38545028	-	0	0	11	199	1	0	10	196	0	3	0	0	0	0	TRUE	0.4760390
CCNGTATCCATTCATCTGTGGAC	129S1	14	48262565	48262588	-	0	0	5	332	1	0	5	324	0	0	0	0	0	1	FALSE	0.4466210
CCNGTATCCATTCCGTGAGAATT	129S1	17	78943582	78943605	-	0	0	0	7	1	0	0	5	0	3	0	0	0	0	FALSE	0.4613820
CCNGTATCCATTCTTGAACCAGC	B6	8	89421208	89421231	-	0	0	1	8	1	0	0	8	0	2	0	0	0	0	FALSE	0.4883270
CCNGTATCCATTCTTGAGCCGGC	129S1	8	89421208	89421231	-	0	0	1	2	1	0	0	2	0	2	0	0	0	0	FALSE	0.4590400
CCNGTATCCATTGCCTTAAAATG	B6	19	50660948	50660971	-	0	0	1	12	1	0	1	12	0	0	1	0	1	0	FALSE	0.3427260
CCNGTATCCATTGTACGTCCATC	B6	18	60659139	60659162	-	0	0	2	3	1	0	1	3	0	2	0	0	0	0	FALSE	0.4277460
CCNGTATCCATTGTGTGTCCATC	129S1	18	60659139	60659162	-	0	0	1	10	1	0	0	11	0	2	0	0	0	0	FALSE	0.3930320
CCNGTATCCATTGTTCCCGAAAG	129S1	14	71460708	71460731	-	0	0	1	1	1	0	0	1	0	2	0	0	0	0	FALSE	0.5210300
CCNGTATCCATTGTTCCTGAAAA	B6	14	71460708	71460731	-	0	0	3	26	1	0	1	26	0	2	0	0	0	0	FALSE	0.4742780
CCNGTATCCATTGTTTTCACTAC	B6	7	82748456	82748479	-	0	0	0	18	1	0	0	18	0	1	0	0	1	0	FALSE	0.5443720
CCNGTATCCATTTGTTAAATAAA	129S1	14	78883937	78883960	-	0	0	2	30	1	0	2	27	0	0	0	0	0	0	FALSE	0.5166980
CCNGTATCCATTTTTCATAGTTT	129S1	8	128894865	128894888	-	0	0	5	29	1	0	4	29	0	2	0	0	0	0	FALSE	0.3777900
CCNGTATCCCAAAACACGGAGAG	129S1	17	29126547	29126570	-	0	0	1	7	1	0	0	7	0	2	0	0	0	0	FALSE	0.3056530
CCNGTATCCCAACAGTGGTGGGA	B6	8	43309856	43309879	-	0	0	1	13	1	0	1	13	1	4	0	0	0	0	FALSE	0.3961140
CCNGTATCCCAACGTTGGAACAC	129S1	1	168828725	168828748	-	0	0	0	3	1	0	0	3	1	2	0	0	0	0	FALSE	0.3869850
CCNGTATCCCAACTCTTTCTGTG	129S1	7	36461759	36461782	-	0	0	2	19	1	0	1	20	0	2	0	0	0	0	FALSE	0.3785600
CCNGTATCCCAAGACCCAGACAG	B6	14	33312952	33312975	-	0	0	1	11	1	0	1	11	1	2	0	0	0	0	FALSE	0.4415610
CCNGTATCCCAAGCCAGTCTCAT	129S1	7	37929670	37929693	-	0	0	2	14	1	0	1	17	0	2	0	0	0	0	FALSE	0.3462100
CCNGTATCCCAAGGCAGGGGTTC	B6	7	99442507	99442530	-	0	0	0	4	1	0	0	5	1	1	0	0	0	0	FALSE	0.3819530
CCNGTATCCCAAGTCCACCCAAT	129S1	14	49482150	49482173	-	0	0	1	3	1	0	0	3	0	0	0	0	1	0	FALSE	0.3869410
CCNGTATCCCAAGTCCACCCATG	B6	14	49482150	49482173	-	0	0	2	16	1	0	1	15	0	0	0	0	1	0	FALSE	0.3715220
CCNGTATCCCAAGTGGGAAAAGC	B6	8	72321554	72321577	-	0	0	0	7	1	0	0	6	0	0	0	0	1	0	FALSE	0.3426210
CCNGTATCCCACAAAACTCCCAG	129S1	13	87437412	87437435	-	0	0	2	42	1	0	1	44	0	2	0	0	0	0	FALSE	0.2989630
CCNGTATCCCACACTGAGCTCAC	B6	14	34003062	34003085	-	0	0	2	21	1	0	2	18	0	0	0	0	1	1	FALSE	0.3553130
CCNGTATCCCACACTGGATACAC	B6	18	12486412	12486435	-	0	0	15	58	1	0	15	58	1	5	0	0	0	0	FALSE	0.3509820
CCNGTATCCCACATTGTAGGGAA	129S1	5	113063938	113063961	-	0	0	2	9	1	0	1	9	0	2	0	0	0	0	FALSE	0.3272200	Grk3
CCNGTATCCCACCCCCCCCCGCC	B6	15	85691788	85691811	-	0	0	27	390	1	0	28	359	0	1	0	0	1	0	FALSE	0.2959570
CCNGTATCCCACCCCTGCTCTCA	129S1	10	127147959	127147982	-	0	0	2	35	1	0	1	35	0	2	0	0	0	0	FALSE	0.3192970
CCNGTATCCCACGACCCTGTCAG	B6	8	70615783	70615806	-	0	0	0	11	1	0	0	10	0	0	0	0	1	0	FALSE	0.4368780
CCNGTATCCCACGACCCTGTGTC	129S1	8	70615783	70615806	-	0	0	1	15	1	0	0	13	0	0	0	0	1	0	FALSE	0.4423030
CCNGTATCCCACTCTTTTCTTGA	129S1	1	120609332	120609355	-	0	0	0	34	1	0	0	32	0	0	0	0	0	1	FALSE	0.3172800
CCNGTATCCCACTTATTCATTGT	B6	11	86203950	86203973	-	0	0	1	8	1	0	1	8	2	2	0	0	0	0	FALSE	0.4750350
CCNGTATCCCAGAACAGCCTCAA	129S1	9	107653575	107653598	-	0	0	4	37	1	0	3	37	0	2	0	0	0	0	FALSE	0.3703500
CCNGTATCCCAGAGGCACTCAAT	B6	14	34391293	34391316	-	0	0	1	7	1	0	0	6	0	2	0	0	0	0	FALSE	0.4280840
CCNGTATCCCAGAGTGGGAAAAG	129S1	8	72321554	72321577	-	0	0	4	23	1	0	4	21	0	0	0	0	1	0	FALSE	0.3158990
CCNGTATCCCAGCACCACTGTTG	129S1	8	15161164	15161187	-	0	0	1	9	1	0	0	10	0	2	0	0	0	0	FALSE	0.4159470
CCNGTATCCCAGCAGCCCTGGGC	129S1	12	17740354	17740377	-	0	0	2	23	1	0	0	23	0	2	0	0	0	0	FALSE	0.3094120
CCNGTATCCCAGGACATCTGGGA	129S1	13	78809680	78809703	-	0	0	2	32	1	0	1	30	0	2	0	0	0	0	FALSE	0.4096460
CCNGTATCCCAGGAGTGACTATG	129S1	7	101550126	101550149	-	0	0	1	14	1	0	2	13	0	3	0	0	0	0	FALSE	0.4016450	Anapc15
CCNGTATCCCAGGAGTTATAGGA	B6	12	113726905	113726928	-	0	0	9	59	1	0	8	63	0	2	0	0	0	0	FALSE	0.3090070
CCNGTATCCCAGGCATCACTATG	129S1	6	135726256	135726279	-	0	0	1	11	1	0	0	14	0	0	0	0	0	0	FALSE	0.3566530
CCNGTATCCCAGGCATTGCACAA	B6	9	88040357	88040380	-	0	0	0	14	1	0	0	16	1	1	0	0	0	0	FALSE	0.3810960
CCNGTATCCCAGGCTTGCATGGA	B6	12	114407238	114407261	-	0	0	9	64	1	0	8	68	0	2	0	0	0	0	TRUE	0.3873950
CCNGTATCCCAGGGATTAAACCA	B6	13	67793555	67793578	-	0	0	9	192	1	0	8	191	0	2	0	0	0	0	FALSE	0.3357200
CCNGTATCCCAGGTAAATATTTT	B6	8	82460737	82460760	-	0	0	0	16	1	0	0	16	1	1	0	0	0	0	FALSE	0.4470460
CCNGTATCCCAGGTCTTGCGTAC	129S1	17	50089611	50089634	-	0	0	0	10	1	0	0	10	0	1	0	0	1	0	FALSE	0.3954420
CCNGTATCCCAGGTCTTGTATAT	B6	17	50089611	50089634	-	0	0	0	9	1	0	0	7	0	1	0	0	1	0	FALSE	0.3575900
CCNGTATCCCAGTATCTTCTCTT	129S1	4	151632273	151632296	-	0	0	3	32	1	0	3	33	1	1	0	0	0	0	FALSE	0.3617810
CCNGTATCCCAGTGCACACTCTT	B6	11	89732024	89732047	-	0	0	1	11	1	0	0	10	0	2	0	0	0	0	FALSE	0.2536660	Ankfn1
CCNGTATCCCAGTGCCCTGGAGG	B6	2	131807330	131807353	-	0	0	2	33	1	0	2	34	1	1	0	0	0	0	FALSE	0.3310730
CCNGTATCCCAGTTCCTTAATTA	B6	6	18914835	18914858	-	0	0	1	20	1	0	0	20	0	2	0	0	0	0	FALSE	0.4574730
CCNGTATCCCATCATGCTTCTTG	B6	11	7217634	7217657	-	0	0	6	88	1	0	6	87	1	1	0	0	0	0	FALSE	0.4622910
CCNGTATCCCATGACCTCCCTTT	129S1	8	91890793	91890816	-	0	0	2	16	1	0	2	19	1	1	0	0	0	0	FALSE	0.4104210
CCNGTATCCCATGCCCCCCGCAG	B6	9	103169672	103169695	-	0	0	1	5	1	0	0	6	0	2	0	0	0	0	FALSE	0.3365440
CCNGTATCCCATGCTGGAACTAA	B6	1	81716784	81716807	-	0	0	2	6	1	0	2	5	0	3	0	0	0	0	FALSE	0.4279360
CCNGTATCCCATGGGAATACAAC	129S1	4	154829212	154829235	-	0	0	0	11	1	0	0	11	1	1	0	0	0	0	FALSE	0.4531460
CCNGTATCCCATTTAATTTATTT	129S1	15	19110120	19110143	-	0	0	1	29	1	0	0	28	0	2	0	0	0	0	FALSE	0.2610170
CCNGTATCCCATTTTGTAGGGAA	B6	5	113063938	113063961	-	0	0	2	5	1	0	1	5	0	2	0	0	0	0	FALSE	0.3609680	Grk3
CCNGTATCCCCAAAGTGAATGAC	129S1	19	57106435	57106458	-	0	0	1	10	1	0	1	9	0	0	0	0	0	1	FALSE	0.2458000
CCNGTATCCCCAAATATCTGAGC	129S1	14	71890845	71890868	-	0	0	0	8	1	0	0	7	0	3	0	0	0	0	FALSE	0.2976090
CCNGTATCCCCAAGTCCTACTGA	129S1	9	42197393	42197416	-	0	0	1	10	1	0	1	11	1	1	0	0	0	0	FALSE	0.4175200
CCNGTATCCCCACCAATCTCTTT	129S1	9	33168787	33168810	-	0	0	1	18	1	0	0	19	0	2	0	0	0	0	FALSE	0.3276810
CCNGTATCCCCACCCCCCATCCC	129S1	2	116804314	116804337	-	0	0	30	326	1	0	33	348	0	0	0	0	1	0	FALSE	0.1742460
CCNGTATCCCCACGTGACCTAGT	129S1	13	75908206	75908229	-	0	0	0	3	1	0	0	3	0	0	0	0	0	1	FALSE	0.3532270
CCNGTATCCCCACTAGTACTAGT	B6	13	75908206	75908229	-	0	0	0	6	1	0	0	6	0	0	0	0	0	1	FALSE	0.4363340
CCNGTATCCCCAGAGCAGCCTCT	129S1	18	76352996	76353019	-	0	0	3	56	1	0	3	59	0	0	0	0	0	1	FALSE	0.2920880
CCNGTATCCCCAGCTCTGCTATA	B6	15	83786730	83786753	-	0	0	2	13	1	0	1	13	0	2	0	0	0	0	FALSE	0.3997020
CCNGTATCCCCAGCTCTGTCGAC	B6	1	137443317	137443340	-	0	0	2	9	1	0	1	11	0	2	0	0	0	0	FALSE	0.3757750
CCNGTATCCCCAGCTTATAACTC	129S1	8	15666871	15666894	-	0	0	1	6	1	0	1	6	0	1	0	0	0	1	FALSE	0.2251440
CCNGTATCCCCAGGCAGGAACGT	B6	2	122795501	122795524	-	0	0	0	6	1	0	0	7	1	1	0	0	0	0	TRUE	0.3674310
CCNGTATCCCCCAAAGTGAATGA	B6	19	57106435	57106458	-	0	0	0	15	1	0	0	16	0	0	0	0	0	1	FALSE	0.3076990
CCNGTATCCCCCAGGACAAACGA	129S1	5	95991101	95991124	-	0	0	1	2	1	0	0	2	0	2	0	0	0	0	FALSE	0.3779790
CCNGTATCCCCCAGGGATACACA	129S1	12	91761459	91761482	-	0	0	1	11	1	0	1	12	1	1	0	0	0	0	FALSE	0.3346690
CCNGTATCCCCCATAGCTCCAAG	B6	12	114458241	114458264	-	0	0	12	149	1	0	11	151	0	1	0	0	1	0	FALSE	0.3498570
CCNGTATCCCCCCAACCATGGCA	B6	17	69674050	69674073	-	0	0	2	13	1	0	2	13	0	0	0	0	1	0	FALSE	0.3551100
CCNGTATCCCCCCCCCCCCGGCA	B6	5	66664488	66664511	-	0	0	19	215	1	0	14	207	0	1	0	1	0	1	FALSE	0.2907580
CCNGTATCCCCCCCCCTCACTCC	129S1	18	22563521	22563544	-	0	0	14	313	1	0	13	309	0	1	0	0	1	0	FALSE	0.2795830
CCNGTATCCCCCCTACGGAACTC	B6	4	113693445	113693468	-	0	0	0	1	1	0	0	1	0	1	0	0	1	0	FALSE	0.4305520
CCNGTATCCCCCCTCCCTTTAAA	B6	9	44519777	44519800	-	0	0	2	15	1	0	2	15	0	0	0	0	0	1	FALSE	0.3603160
CCNGTATCCCCCTCAGTTTCTCC	B6	7	18043633	18043656	-	0	0	0	24	1	0	0	23	1	2	0	0	0	0	FALSE	0.3710520
CCNGTATCCCCCTCCCTTTAAAT	129S1	9	44519777	44519800	-	0	0	2	15	1	0	2	14	0	0	0	0	0	1	FALSE	0.3817840
CCNGTATCCCCCTCTAACTCTTG	129S1	5	11427472	11427495	-	0	0	0	8	1	0	0	8	0	0	0	0	1	0	FALSE	0.3714750
CCNGTATCCCCGAGAACAATGTA	129S1	4	113985590	113985613	-	0	0	7	30	1	0	7	32	0	6	0	0	0	0	FALSE	0.3510790
CCNGTATCCCCGCCCCACTCCCC	B6	18	22563521	22563544	-	0	0	68	700	1	0	73	729	0	1	0	0	1	0	FALSE	0.3064780
CCNGTATCCCCGCTGAGTTGGCA	B6	4	55181710	55181733	-	0	0	1	1	1	0	0	1	0	2	0	0	0	0	FALSE	0.2956740
CCNGTATCCCCGGCACCAACACA	129S1	15	57855247	57855270	-	0	0	1	10	1	0	1	9	1	1	0	0	0	0	FALSE	0.3862000
CCNGTATCCCCTACAGCAATGCA	B6	7	129539406	129539429	-	0	0	0	8	1	0	0	5	1	3	0	0	0	0	FALSE	0.3800110
CCNGTATCCCCTCAACTCATCCT	B6	16	63247742	63247765	-	0	0	4	15	1	0	3	16	0	2	0	0	0	0	FALSE	0.5557710
CCNGTATCCCCTGAAAGGTCCCT	B6	6	137773323	137773346	-	0	0	1	7	1	0	1	7	0	3	0	0	0	0	FALSE	0.4388080
CCNGTATCCCCTGAACACAGGTG	129S1	13	9745378	9745401	-	0	0	1	10	1	0	1	10	1	1	0	0	0	0	FALSE	0.3112460
CCNGTATCCCCTGACTAACGACC	129S1	15	19372579	19372602	-	0	0	1	3	1	0	0	3	0	2	0	0	0	0	FALSE	0.4366490
CCNGTATCCCCTGCCATTAATCT	129S1	17	75655062	75655085	-	0	0	3	7	1	0	3	3	0	2	0	0	0	0	FALSE	0.3233130
CCNGTATCCCGAGACAGTCTCAT	B6	7	37929670	37929693	-	0	0	1	6	1	0	0	6	0	2	0	0	0	0	FALSE	0.4196420
CCNGTATCCCGAGCTTGCCTGTG	129S1	2	121614131	121614154	-	0	0	0	8	1	0	0	9	1	1	0	0	0	0	FALSE	0.3810990
CCNGTATCCCGCAATCACAGACC	129S1	5	24614432	24614455	-	0	0	1	4	1	0	0	4	0	2	0	0	0	0	FALSE	0.4371510	Abcb8
CCNGTATCCCGCCACATAATCTG	B6	4	87173919	87173942	-	0	0	0	4	1	0	0	5	1	1	0	0	0	0	TRUE	0.3373080
CCNGTATCCCGCCCCCCCTGGCT	B6	16	94880903	94880926	-	0	0	0	8	1	0	0	8	0	1	0	0	1	0	FALSE	0.3388850
CCNGTATCCCGGGGCTAGACCCT	129S1	6	120904580	120904603	-	0	0	1	4	1	0	0	4	0	2	0	0	0	0	FALSE	0.4253160
CCNGTATCCCGGTGAGGGACTGA	B6	17	86842625	86842648	-	0	0	0	0	1	0	0	0	0	0	0	0	0	1	FALSE	0.3951110
CCNGTATCCCTAAGCTCTTGGCT	129S1	7	17625310	17625333	-	0	0	59	5600	1	0	60	5602	0	2	0	0	0	0	FALSE	0.3677000
CCNGTATCCCTAAGTTCTTGACT	B6	7	17625310	17625333	-	0	0	68	5456	1	0	66	5466	0	2	0	0	0	0	FALSE	0.4047380
CCNGTATCCCTAATAGCATCGGA	129S1	11	103985781	103985804	-	0	0	0	3	1	0	0	1	0	3	0	0	0	0	FALSE	0.2896860
CCNGTATCCCTACCTCCTTTCCT	129S1	15	87596140	87596163	-	0	0	14	142	1	0	15	145	1	1	0	0	0	0	FALSE	0.3523570
CCNGTATCCCTAGGGCATTCATA	B6	14	35576814	35576837	-	0	0	0	5	1	0	0	5	0	0	0	0	0	1	FALSE	0.4372640
CCNGTATCCCTAGTAGTGTGGTT	B6	14	54989729	54989752	-	0	0	1	8	1	0	0	9	0	2	0	0	0	0	FALSE	0.4530310
CCNGTATCCCTAGTCCCAGCTTC	B6	13	119328262	119328285	-	0	0	3	16	1	0	2	16	1	3	0	0	0	0	FALSE	0.5999780
CCNGTATCCCTAGTTTTCCCCTG	129S1	14	53534757	53534780	-	0	0	0	17	1	0	0	17	1	2	0	0	0	0	TRUE	0.4684110
CCNGTATCCCTATCCCCCTGCAT	B6	1	183601212	183601235	-	0	0	1	35	1	0	1	31	0	4	0	0	0	0	FALSE	0.3785280
CCNGTATCCCTCAATCTCTGGTG	B6	13	43537773	43537796	-	0	0	3	12	1	0	2	12	0	2	0	0	0	0	FALSE	0.4136090
CCNGTATCCCTCAGAGCAAGATA	129S1	18	79303259	79303282	-	0	0	0	8	1	0	0	7	1	1	0	0	0	0	FALSE	0.3976630
CCNGTATCCCTCAGGGGTAGGTG	129S1	14	34832923	34832946	-	0	0	0	10	1	0	0	10	0	0	0	0	1	0	FALSE	0.4348860
CCNGTATCCCTCAGGTGATGCAC	B6	14	34832923	34832946	-	0	0	0	8	1	0	0	8	0	0	0	0	1	0	FALSE	0.4413570
CCNGTATCCCTCCATGGTGTCAG	B6	14	110901142	110901165	-	0	0	2	18	1	0	1	17	0	2	0	0	0	0	FALSE	0.4042760
CCNGTATCCCTCCTAACCAGCGG	129S1	19	45334895	45334918	-	0	0	0	2	1	0	0	2	0	4	0	0	0	0	FALSE	0.4667810
CCNGTATCCCTCCTAACCCTCCT	B6	19	45334895	45334918	-	0	0	2	32	1	0	1	35	0	4	0	0	0	0	FALSE	0.4495590
CCNGTATCCCTCCTTCCTCCCAC	B6	19	45334915	45334938	-	0	0	3	132	1	0	3	139	2	4	0	0	0	0	FALSE	0.4350110
CCNGTATCCCTCTAGGGTTTATA	129S1	4	7800685	7800708	-	0	0	0	3	1	0	0	3	1	1	0	0	0	0	FALSE	0.4626340
CCNGTATCCCTCTCTAACATCTG	B6	14	7827748	7827771	-	0	0	0	19	1	0	0	18	0	0	0	0	1	0	FALSE	0.5651480
CCNGTATCCCTCTGAGAGTTCTT	129S1	6	19622035	19622058	-	0	0	2	28	1	0	1	31	0	2	0	0	0	0	FALSE	0.2823030
CCNGTATCCCTCTGTGTTCAGCC	129S1	1	192420130	192420153	-	0	0	0	12	1	0	0	13	1	1	0	0	0	0	FALSE	0.3661040
CCNGTATCCCTCTTACCCTTTGT	B6	3	33295364	33295387	-	0	0	3	18	1	0	3	19	0	0	0	0	0	1	FALSE	0.4398560
CCNGTATCCCTCTTCATTCAACC	129S1	15	39163224	39163247	-	0	0	1	12	1	0	1	13	0	0	0	0	0	1	FALSE	0.3261350
CCNGTATCCCTCTTTCATTCAAC	B6	15	39163224	39163247	-	0	0	0	16	1	0	0	16	0	0	0	0	0	1	FALSE	0.3453710
CCNGTATCCCTCTTTGACCTGTC	129S1	14	72485935	72485958	-	0	0	3	11	1	0	3	11	0	0	0	0	0	0	FALSE	0.4039890
CCNGTATCCCTGAAACTCTGCTT	129S1	16	65850645	65850668	-	0	0	2	26	1	0	2	27	1	2	0	0	0	0	FALSE	0.3672700
CCNGTATCCCTGACAATAACCCC	B6	14	99367686	99367709	-	0	0	2	15	1	0	1	16	0	2	0	0	0	0	FALSE	0.4538410
CCNGTATCCCTGGAAACTGAGGT	129S1	18	9721460	9721483	-	0	0	0	9	1	0	0	9	1	1	0	0	0	0	FALSE	0.4293510	Colec12
CCNGTATCCCTGGCAAGAAGCCA	B6	14	84375834	84375857	-	0	0	29	418	1	0	27	419	0	3	0	0	0	0	FALSE	0.4433090
CCNGTATCCCTGGGAAGCCTTGG	129S1	8	35951226	35951249	-	0	0	2	15	1	0	2	15	0	0	0	0	1	0	FALSE	0.4076620
CCNGTATCCCTGGGCAGAGTGTT	129S1	19	60007258	60007281	-	0	0	3	12	1	0	2	12	0	3	0	0	0	0	FALSE	0.3390870
CCNGTATCCCTGGGGGTGGGGTG	129S1	11	93029761	93029784	-	0	0	1	36	1	0	1	37	0	1	0	0	0	1	FALSE	0.3737550
CCNGTATCCCTGGGTTGTTCTTT	129S1	15	17399220	17399243	-	0	0	0	9	1	0	0	10	1	2	0	0	0	0	FALSE	0.3956450
CCNGTATCCCTGGTCCGAAGCCT	B6	14	16473560	16473583	-	0	0	7	244	1	0	6	243	0	2	0	0	0	0	FALSE	0.4042380
CCNGTATCCCTGGTGCTATGAGA	B6	2	145635876	145635899	-	0	0	2	26	1	0	1	26	0	2	0	0	0	0	FALSE	0.4258430
CCNGTATCCCTGGTTACAGCTGA	B6	7	17595729	17595752	-	0	0	5	48	1	0	5	50	0	1	0	0	0	1	FALSE	0.4214870
CCNGTATCCCTGTATTCATATTA	129S1	7	81032290	81032313	-	0	0	3	20	1	0	3	19	1	1	0	0	0	0	FALSE	0.4098170
CCNGTATCCCTGTTGTGTAACAC	B6	14	61253786	61253809	-	0	0	1	8	1	0	0	8	0	2	0	0	0	0	FALSE	0.3770360
CCNGTATCCCTTATACAAAATGT	B6	18	56165022	56165045	-	0	0	0	10	1	0	0	11	1	1	0	0	0	0	FALSE	0.4471480
CCNGTATCCCTTCCCACCCATGA	B6	7	118823719	118823742	-	0	0	0	25	1	0	0	26	1	1	0	0	0	0	FALSE	0.3980050
CCNGTATCCCTTCTTTATGACAA	B6	15	44127544	44127567	-	0	0	3	15	1	0	2	16	0	2	0	0	0	0	FALSE	0.3598830
CCNGTATCCCTTGCTGTGGACCC	B6	12	28784285	28784308	-	0	0	0	9	1	0	0	9	0	2	0	0	0	1	FALSE	0.4245840
CCNGTATCCCTTGGCCGACAAGG	129S1	14	99366391	99366414	-	0	0	1	2	1	0	0	2	0	2	0	0	0	0	FALSE	0.4117320
CCNGTATCCCTTGGCCGATGAGG	B6	14	99366391	99366414	-	0	0	2	3	1	0	1	3	0	2	0	0	0	0	FALSE	0.4253400
CCNGTATCCCTTTCCTGTTTTCT	B6	4	27649445	27649468	-	0	0	5	54	1	0	5	58	0	0	0	0	0	1	FALSE	0.4150320
CCNGTATCCCTTTGCCCCTGGGT	B6	2	4038976	4038999	-	0	0	1	19	1	0	0	20	0	2	0	0	0	0	FALSE	0.4019470
CCNGTATCCGAGACATGGTGCTC	129S1	4	133574697	133574720	-	0	0	1	2	1	0	0	2	0	2	0	0	0	0	FALSE	0.3683650	Rps6ka1
CCNGTATCCGAGGCACTGTGAGC	129S1	9	51248213	51248236	-	0	0	1	9	1	0	0	10	0	2	0	0	0	0	FALSE	0.3017590
CCNGTATCCGATGGGAAAAAAGC	B6	9	42336006	42336029	-	0	0	1	3	1	0	0	4	0	0	0	0	0	1	FALSE	0.2087660
CCNGTATCCGATGGGAAAAAGCC	129S1	9	42336006	42336029	-	0	0	1	1	1	0	0	1	0	0	0	0	0	1	FALSE	0.1982710
CCNGTATCCGCACCTATTTGTTA	B6	4	88820692	88820715	-	0	0	0	5	1	0	0	5	1	1	0	0	0	0	FALSE	0.4598380
CCNGTATCCGCAGGCTAGGCACT	129S1	4	133885609	133885632	-	0	0	1	2	1	0	0	3	0	2	0	0	0	0	FALSE	0.4096090
CCNGTATCCGCCCCCCAACCCCC	B6	8	43013783	43013806	-	0	0	17	250	1	0	16	262	0	2	0	0	0	0	FALSE	0.2605790
CCNGTATCCGCTATAGACCTTAT	B6	1	187487400	187487423	-	0	0	0	0	1	0	0	0	1	3	0	0	0	0	FALSE	0.5009240
CCNGTATCCGGAGATCTGCATAG	129S1	17	83035729	83035752	-	0	0	0	3	1	0	0	2	0	3	0	0	0	0	FALSE	0.3820690
CCNGTATCCGGCCAGGCCACTAT	129S1	15	42752184	42752207	-	0	0	1	2	1	0	0	1	0	3	0	0	0	0	FALSE	0.3037910
CCNGTATCCGGGATGGGGGTCCA	129S1	11	99514725	99514748	-	0	0	0	1	1	0	0	1	1	1	0	0	0	0	FALSE	0.4269250
CCNGTATCCGGGGAGACTGGGTA	129S1	5	115500756	115500779	-	0	0	0	3	1	0	0	3	0	0	0	0	0	1	FALSE	0.3720940
CCNGTATCCGGTAGTCTACAACT	B6	10	42840211	42840234	-	0	0	1	3	1	0	0	3	0	0	0	0	1	0	FALSE	0.5327610
CCNGTATCCGGTAGTCTACAATG	129S1	10	42840211	42840234	-	0	0	1	2	1	0	0	2	0	0	0	0	1	0	FALSE	0.5018810
CCNGTATCCGGTGAGGGACTGAT	129S1	17	86842625	86842648	-	0	0	1	4	1	0	1	4	0	0	0	0	0	1	FALSE	0.4237250
CCNGTATCCGTAAGTTCTGTGAC	129S1	8	6865154	6865177	-	0	0	8	4	1	0	7	4	0	2	0	0	0	0	FALSE	0.3682550
CCNGTATCCGTATCCGTATCCGC	129S1	4	141992197	141992220	-	0	0	2	3	1	0	2	2	0	1	1	0	1	0	FALSE	0.5312840
CCNGTATCCGTCACCAATGTCCT	B6	14	100247925	100247948	-	0	0	0	6	1	0	0	5	0	3	0	0	0	0	FALSE	0.4122810
CCNGTATCCGTCAGCAAAGGGTT	129S1	17	71871586	71871609	-	0	0	0	2	1	0	0	1	0	3	0	0	0	0	FALSE	0.2612130
CCNGTATCCGTCATGATAATCAA	B6	7	17817739	17817762	-	0	0	1	2	1	0	0	3	0	1	0	0	1	0	FALSE	0.2302280
CCNGTATCCGTCCCACGGGGAAG	129S1	19	61175861	61175884	-	0	0	0	1	1	0	1	0	0	5	0	0	0	0	FALSE	0.4558290
CCNGTATCCGTGAAACAGGAACA	B6	18	66655339	66655362	-	0	0	1	8	1	0	0	7	0	2	0	0	0	0	FALSE	0.2888500
CCNGTATCCGTGGCACTGTAAGC	B6	9	51248213	51248236	-	0	0	1	4	1	0	0	4	0	2	0	0	0	0	FALSE	0.2830380
CCNGTATCCGTGGGGTGTATTAA	129S1	4	155964463	155964486	-	0	0	0	5	1	0	0	5	1	1	0	0	0	0	FALSE	0.5019370
CCNGTATCCGTGTGACAAGCTAC	129S1	18	60156196	60156219	-	0	0	2	4	1	0	1	3	0	2	0	0	0	0	FALSE	0.4078150
CCNGTATCCGTGTGCCTGCATAC	B6	13	70282931	70282954	-	0	0	1	6	1	0	0	8	0	2	0	0	0	0	FALSE	0.5162020
CCNGTATCCGTGTTTGAATCGCT	129S1	2	159601918	159601941	-	0	0	1	0	1	0	0	0	0	2	0	0	0	0	FALSE	0.3482700
CCNGTATCCGTTCTTCTTTCTCC	B6	12	18855263	18855286	-	0	0	2	29	1	0	2	29	0	0	0	0	0	1	FALSE	0.5098880
CCNGTATCCTAAAACTCTTCCCC	129S1	5	127656102	127656125	-	0	0	0	19	1	0	0	17	0	3	0	0	0	0	FALSE	0.3709850
CCNGTATCCTAAACAGAATCCTT	B6	6	146435135	146435158	-	0	0	0	16	1	0	0	16	0	0	0	0	0	1	FALSE	0.3455770
CCNGTATCCTAAGAACTGGCCAG	B6	4	148095198	148095221	-	0	0	1	9	1	0	0	9	0	2	0	0	0	0	FALSE	0.4616860	Clcn6
CCNGTATCCTAATTTTCTTTAGC	129S1	12	47034256	47034279	-	0	0	3	12	1	0	3	11	0	3	0	0	0	0	FALSE	0.3587060
CCNGTATCCTACATGCCCTGCCC	129S1	X	5619352	5619375	-	0	0	2	14	1	0	1	14	0	2	0	0	0	0	TRUE	0.5017560
CCNGTATCCTACGAGGGACTTAT	129S1	4	154989658	154989681	-	0	0	1	0	1	0	0	0	0	0	0	0	1	0	FALSE	0.5451830
CCNGTATCCTACGAGGGACTTGG	B6	4	154989658	154989681	-	0	0	1	3	1	0	0	3	0	0	0	0	1	0	FALSE	0.5344600
CCNGTATCCTAGAAGATTTTTAG	B6	8	82908477	82908500	-	0	0	1	11	1	0	1	10	0	0	0	0	0	1	FALSE	0.3127860
CCNGTATCCTAGATATCCACTTT	B6	6	7711561	7711584	-	0	0	0	6	1	0	0	7	1	1	0	0	0	0	FALSE	0.4604780
CCNGTATCCTAGCAGCCCCGGGC	B6	12	17740354	17740377	-	0	0	1	6	1	0	0	7	0	2	0	0	0	0	FALSE	0.3551650
CCNGTATCCTAGCTGGCCTGAAA	B6	1	20567382	20567405	-	0	0	3	17	1	0	3	18	2	2	0	0	0	0	FALSE	0.4225790
CCNGTATCCTAGGAACCGGCCAG	129S1	4	148095198	148095221	-	0	0	1	1	1	0	0	1	0	2	0	0	0	0	FALSE	0.5042570	Clcn6
CCNGTATCCTAGGACAGCCTCAA	B6	9	107653575	107653598	-	0	0	3	27	1	0	2	27	0	2	0	0	0	0	FALSE	0.4830890
CCNGTATCCTAGGAGCTTATGTC	129S1	12	113718737	113718760	-	0	0	8	120	1	0	7	126	0	4	0	0	0	0	TRUE	0.4195940
CCNGTATCCTAGGAGTCTGAATC	B6	5	23797244	23797267	-	0	0	2	6	1	0	1	8	0	2	0	0	0	0	FALSE	0.4238560
CCNGTATCCTAGGAGTCTGATGC	129S1	5	23797244	23797267	-	0	0	1	8	1	0	0	9	0	2	0	0	0	0	FALSE	0.4210080
CCNGTATCCTAGGCTAGCCTTAA	B6	6	44313983	44314006	-	0	0	24	141	1	0	23	144	1	1	0	0	0	0	FALSE	0.4776850
CCNGTATCCTAGGGCATCAGTGA	129S1	3	31866300	31866323	-	0	0	1	16	1	0	0	16	1	1	0	0	0	0	FALSE	0.4956280
CCNGTATCCTAGGTGCTTGGTCA	B6	3	85254870	85254893	-	0	0	33	507	1	0	33	509	1	3	0	0	0	0	FALSE	0.4344840
CCNGTATCCTAGGTTGGTCTCCA	B6	4	55291139	55291162	-	0	0	4	28	1	0	3	29	0	2	0	0	0	0	FALSE	0.5114830
CCNGTATCCTAGTACCCCCTGTG	B6	4	140953017	140953040	-	0	0	0	6	1	0	0	6	0	0	0	0	0	1	FALSE	0.4620470
CCNGTATCCTAGTTCAAGAAACT	B6	3	141038021	141038044	-	0	0	2	12	1	0	1	12	0	2	0	0	0	0	FALSE	0.4318500
CCNGTATCCTAGTTTTCTTAAGG	B6	12	47034256	47034279	-	0	0	2	21	1	0	2	19	0	3	0	0	0	0	FALSE	0.4093020
CCNGTATCCTATACCTCTTGCCC	B6	5	127656102	127656125	-	0	0	1	23	1	0	1	20	0	3	0	0	0	0	FALSE	0.4585750
CCNGTATCCTATATGCCCTGACC	B6	X	5619352	5619375	-	0	0	1	7	1	0	0	7	0	2	0	0	0	0	TRUE	0.5173650
CCNGTATCCTATCACACCAGCAA	B6	8	5859225	5859248	-	0	0	4	80	1	0	3	83	0	2	0	0	1	0	FALSE	0.6240620
CCNGTATCCTATCACATCTAGAC	129S1	8	34409575	34409598	-	0	0	2	5	1	0	1	6	0	2	0	0	0	0	FALSE	0.4240260
CCNGTATCCTATGGCCCCGCCTG	B6	12	103938491	103938514	-	0	0	2	7	1	0	1	6	0	2	0	0	0	0	FALSE	0.3188780
CCNGTATCCTATTACACAGTGGG	129S1	11	44059471	44059494	-	0	0	1	9	1	0	1	8	0	2	0	0	0	0	FALSE	0.5337300
CCNGTATCCTATTGGGACATGGC	129S1	5	125292800	125292823	-	0	0	1	2	1	0	0	2	0	2	0	0	0	0	FALSE	0.3474050
CCNGTATCCTCAAATCTTGGACT	129S1	15	100725279	100725302	-	0	0	0	11	1	0	0	11	1	1	0	0	0	0	FALSE	0.5010380
CCNGTATCCTCAACCCAGCATCC	B6	15	32170809	32170832	-	0	0	1	10	1	0	1	10	0	0	0	0	1	1	FALSE	0.4025120
CCNGTATCCTCAATGCTCAAAGG	B6	2	144140405	144140428	-	0	0	2	9	1	0	1	8	0	0	0	0	1	0	FALSE	0.4116590
CCNGTATCCTCAATGCTCAGAAG	129S1	2	144140405	144140428	-	0	0	4	32	1	0	3	33	0	0	0	0	1	0	FALSE	0.4411500
CCNGTATCCTCACAGATGCCCAA	129S1	3	36735396	36735419	-	0	0	0	11	1	0	0	11	0	0	0	0	0	1	FALSE	0.4564880
CCNGTATCCTCACTAGCTTACTT	129S1	19	22338301	22338324	-	0	0	0	12	1	0	0	11	1	1	0	0	0	0	FALSE	0.5886530
CCNGTATCCTCAGAGCTGTACCA	B6	13	80121652	80121675	-	0	0	1	27	1	0	1	26	0	0	0	0	1	0	FALSE	0.4752850
CCNGTATCCTCAGAGGGAATGGC	B6	18	42419146	42419169	-	0	0	0	15	1	0	0	13	1	1	0	0	0	0	FALSE	0.4083930
CCNGTATCCTCAGCTTATCCCCA	129S1	8	4191095	4191118	-	0	0	0	14	1	0	0	14	0	0	0	0	0	1	FALSE	0.3900350
CCNGTATCCTCATGACAGGTCTA	129S1	8	15701542	15701565	-	0	0	1	17	1	0	0	15	0	2	0	0	0	0	FALSE	0.3540200
CCNGTATCCTCCATCTCTTCTGG	129S1	9	104979949	104979972	-	0	0	3	35	1	0	3	37	0	0	0	0	0	1	FALSE	0.4675520
CCNGTATCCTCCATGGGCACCGA	129S1	8	81941653	81941676	-	0	0	0	13	1	0	0	12	1	4	0	0	0	0	FALSE	0.5213210
CCNGTATCCTCCCAACCAGCATG	129S1	6	136232826	136232849	-	0	0	1	10	1	0	0	10	0	2	0	0	0	0	FALSE	0.5165770
CCNGTATCCTCCCACTTCCTCCC	129S1	12	39805783	39805806	-	0	0	9	96	1	0	9	97	1	1	0	0	0	0	FALSE	0.3178820
CCNGTATCCTCCCAGCACCAGGC	B6	5	30934350	30934373	-	0	0	0	19	1	0	0	17	0	0	0	0	0	1	FALSE	0.4772920
CCNGTATCCTCCCATACCTCTAG	B6	15	17094994	17095017	-	0	0	10	21	1	0	11	23	0	2	0	0	0	0	FALSE	0.5756940
CCNGTATCCTCCCCACCAAACAT	B6	15	86640492	86640515	-	0	0	2	12	1	0	1	13	0	0	0	0	0	1	FALSE	0.3647310
CCNGTATCCTCCCCACCAAACCA	129S1	15	86640492	86640515	-	0	0	3	21	1	0	2	20	0	0	0	0	0	1	FALSE	0.3750260
CCNGTATCCTCCCCCCCCCCATC	129S1	7	63402646	63402669	-	0	0	25	405	1	0	30	430	0	0	0	0	0	1	FALSE	0.2103960
CCNGTATCCTCCCCGAAGAGCTC	B6	7	139729390	139729413	-	0	0	1	8	1	0	1	5	1	1	0	0	0	0	FALSE	0.4391000
CCNGTATCCTCCCTTACATAGTC	129S1	14	35494109	35494132	-	0	0	1	7	1	0	1	7	1	1	0	0	0	0	FALSE	0.4733470
CCNGTATCCTCCTAAGAAATAAG	129S1	10	14299252	14299275	-	0	0	1	18	1	0	0	18	0	2	0	0	0	0	FALSE	0.2189860
CCNGTATCCTCCTCATTGCCTAT	B6	4	89576561	89576584	-	0	0	1	15	1	0	0	14	0	2	0	0	0	0	FALSE	0.5157930	Dmrta1
CCNGTATCCTCCTCTTGTTCAGT	129S1	14	110618903	110618926	-	0	0	0	16	1	0	0	16	0	0	0	0	0	1	FALSE	0.3887920
CCNGTATCCTCCTTCTTCTGCTC	B6	5	128924342	128924365	-	0	0	2	58	1	0	2	60	0	2	0	0	0	1	FALSE	0.4634910
CCNGTATCCTCCTTTTTGCCTAT	129S1	4	89576561	89576584	-	0	0	3	22	1	0	2	21	0	2	0	0	0	0	FALSE	0.5304160	Dmrta1
CCNGTATCCTCGGCGCCGTCCGG	B6	4	48584958	48584981	-	0	0	0	0	1	0	0	0	1	1	0	0	0	0	FALSE	0.3313520
CCNGTATCCTCGTGGGTGACCAT	129S1	15	74729901	74729924	-	0	0	1	5	1	0	0	5	0	2	0	0	0	0	FALSE	0.4140510
CCNGTATCCTCTAGAAGCACAAA	B6	11	8221456	8221479	-	0	0	3	27	1	0	2	27	0	2	0	0	0	0	FALSE	0.5334570
CCNGTATCCTCTATTACAGACAG	B6	3	126342704	126342727	-	0	0	0	8	1	0	0	9	1	1	0	0	0	0	FALSE	0.4548020
CCNGTATCCTCTATTGTTTTCCA	B6	8	19425582	19425605	-	0	0	2	13	1	0	2	13	0	1	0	0	1	0	FALSE	0.5065330
CCNGTATCCTCTCAAAAACCACT	B6	12	73810203	73810226	-	0	0	0	14	1	0	0	14	0	0	0	0	0	1	FALSE	0.3682340
CCNGTATCCTCTCAAAACCACTC	129S1	12	73810203	73810226	-	0	0	1	12	1	0	2	11	0	0	0	0	0	1	FALSE	0.3791010
CCNGTATCCTCTCGTTCTTTCCC	B6	12	34866469	34866492	-	0	0	3	24	1	0	3	21	1	1	0	0	0	0	FALSE	0.5824400
CCNGTATCCTCTCTTTGTTCTGA	129S1	16	10482482	10482505	-	0	0	1	35	1	0	1	36	1	1	0	0	0	0	FALSE	0.5149960
CCNGTATCCTCTGAATGGATTGA	129S1	4	149872724	149872747	-	0	0	1	20	1	0	0	20	0	2	0	0	0	0	FALSE	0.4523120
CCNGTATCCTCTGACATGCCACC	B6	8	15892183	15892206	-	0	0	1	12	1	0	1	13	1	1	0	0	0	0	FALSE	0.4570060
CCNGTATCCTCTGCATGTCTGTT	B6	16	30808059	30808082	-	0	0	3	25	1	0	3	27	1	1	0	0	0	0	FALSE	0.5146460
CCNGTATCCTCTGCCATAAAAGA	B6	4	113506904	113506927	-	0	0	2	19	1	0	2	15	0	3	0	0	0	0	FALSE	0.3812130
CCNGTATCCTCTGTACCAGCCTG	129S1	14	67866053	67866076	-	0	0	4	15	1	0	4	15	1	2	0	0	0	0	FALSE	0.5647020
CCNGTATCCTCTGTTGTAAAAGA	129S1	4	113506904	113506927	-	0	0	1	11	1	0	1	10	0	3	0	0	0	0	FALSE	0.4322800
CCNGTATCCTCTTAGACCACACC	B6	3	80407935	80407958	-	0	0	2	4	1	0	1	4	0	2	0	0	0	0	FALSE	0.5307870
CCNGTATCCTCTTCAGATTCAGA	B6	12	114469450	114469473	-	0	0	3	16	1	0	5	13	0	3	0	0	0	0	FALSE	0.4426280
CCNGTATCCTCTTCTATTCTCCA	129S1	14	68965299	68965322	-	0	0	10	88	1	0	10	86	1	1	0	0	0	0	FALSE	0.4424060
CCNGTATCCTCTTCTCTCTTTGG	129S1	4	26506984	26507007	-	0	0	4	43	1	0	3	42	0	2	0	0	0	0	FALSE	0.5742180
CCNGTATCCTCTTGAAAACCCTC	B6	9	17287797	17287820	-	0	0	0	11	1	0	0	12	0	1	0	0	1	0	FALSE	0.3296100
CCNGTATCCTCTTTCAAACAAAT	B6	3	138941601	138941624	-	0	0	2	19	1	0	1	20	0	2	0	0	0	0	FALSE	0.4522040
CCNGTATCCTCTTTCAAACGACT	129S1	3	138941601	138941624	-	0	0	3	8	1	0	2	8	0	2	0	0	0	0	FALSE	0.4825420
CCNGTATCCTCTTTTTTTAAATT	B6	4	111923697	111923720	-	0	0	5	78	1	0	5	80	0	0	0	0	0	1	FALSE	0.5106360
CCNGTATCCTCTTTTTTTAATTA	129S1	4	111923697	111923720	-	0	0	6	60	1	0	4	65	0	0	0	0	0	1	FALSE	0.5106360
CCNGTATCCTGAAACAACCCTAG	129S1	12	115348470	115348493	-	0	0	2	10	1	0	3	8	0	2	0	0	0	0	TRUE	0.4056550
CCNGTATCCTGAAGAGATCCTCC	B6	10	76216877	76216900	-	0	0	0	10	1	0	0	10	0	0	0	0	1	0	FALSE	0.4884800
CCNGTATCCTGAATCTCCACCCC	B6	7	50634038	50634061	-	0	0	2	11	1	0	1	11	0	1	0	0	1	0	FALSE	0.5601980
CCNGTATCCTGACTTCTCTAATG	129S1	4	112678873	112678896	-	0	0	2	19	1	0	2	15	1	1	0	0	0	0	FALSE	0.4689210
CCNGTATCCTGAGGGCTCTTTCC	B6	6	138371534	138371557	-	0	0	2	17	1	0	1	16	0	2	0	0	0	0	FALSE	0.4422250
CCNGTATCCTGAGGTTGCTTGTT	B6	9	38222614	38222637	-	0	0	84	717	1	0	81	734	0	2	0	0	0	0	FALSE	0.4812950
CCNGTATCCTGAGTAGTGTGGTT	129S1	14	54989729	54989752	-	0	0	1	7	1	0	0	7	0	2	0	0	0	0	FALSE	0.4832040
CCNGTATCCTGATAGATGAAGAG	129S1	17	80973517	80973540	-	0	0	0	9	1	0	0	8	1	2	0	0	0	0	FALSE	0.4314900
CCNGTATCCTGCAGGAGTCACCA	129S1	18	44580615	44580638	-	0	0	0	9	1	0	0	8	0	0	0	1	0	1	FALSE	0.3915210
CCNGTATCCTGCAGTTCAAGAAC	B6	11	92845789	92845812	-	0	0	2	7	1	0	1	7	0	2	0	0	0	0	FALSE	0.3083000
CCNGTATCCTGCAGTTCTAGAAA	129S1	11	92845789	92845812	-	0	0	1	13	1	0	0	13	0	2	0	0	0	0	FALSE	0.3139370
CCNGTATCCTGCCCCCCCCCTTC	129S1	15	13030298	13030321	-	0	0	5	89	1	0	6	103	0	0	0	0	1	0	FALSE	0.3693740	Cdh6
CCNGTATCCTGCCCCCCCTTCTA	B6	15	13030298	13030321	-	0	0	0	14	1	0	0	13	0	0	0	0	1	0	FALSE	0.3986610	Cdh6
CCNGTATCCTGCCCCGCCCTGGC	129S1	16	94880903	94880926	-	0	0	1	27	1	0	2	23	0	1	0	0	1	0	FALSE	0.3749900
CCNGTATCCTGCCTCCCCAGATC	B6	7	116325439	116325462	-	0	0	1	25	1	0	1	25	0	3	0	0	0	0	FALSE	0.3324590
CCNGTATCCTGCCTCCCTAGACT	129S1	7	116325439	116325462	-	0	0	1	10	1	0	1	8	0	3	0	0	0	0	FALSE	0.3306380
CCNGTATCCTGCTAGACCACACC	129S1	3	80407935	80407958	-	0	0	1	2	1	0	0	2	0	2	0	0	0	0	FALSE	0.4149630
CCNGTATCCTGCTCTCCGAGGCC	B6	15	78094769	78094792	-	0	0	2	11	1	0	1	11	0	2	0	0	0	0	FALSE	0.3961460
CCNGTATCCTGCTTTAAAGTGCA	B6	3	74701082	74701105	-	0	0	3	9	1	0	2	9	0	2	0	0	0	0	FALSE	0.4210240
CCNGTATCCTGGAATCGGTGTGA	129S1	17	25515075	25515098	-	0	0	1	2	1	0	0	2	0	2	0	0	0	0	FALSE	0.4116170
CCNGTATCCTGGACACCAACCAG	B6	15	34000781	34000804	-	0	0	2	8	1	0	1	8	0	2	0	0	0	0	FALSE	0.3271640
CCNGTATCCTGGACACCTACCAA	129S1	15	34000781	34000804	-	0	0	1	7	1	0	0	7	0	2	0	0	0	0	FALSE	0.3803530
CCNGTATCCTGGAGACCATCAGG	B6	12	15104527	15104550	-	0	0	1	7	1	0	1	9	1	1	0	0	0	0	FALSE	0.3844120
CCNGTATCCTGGAGTTGTTCTAG	B6	7	129518863	129518886	-	0	0	1	7	1	0	1	7	1	1	0	0	0	0	FALSE	0.3842490
CCNGTATCCTGGCATGCCCAGAA	129S1	2	144139376	144139399	-	0	0	2	13	1	0	1	14	0	2	0	0	0	0	FALSE	0.3972090
CCNGTATCCTGGGAAAATTTTAT	129S1	14	4441982	4442005	-	0	0	0	16	1	0	0	17	0	3	0	1	0	1	FALSE	0.2947300
CCNGTATCCTGGGAAGCCTTGGA	B6	8	35951226	35951249	-	0	0	0	10	1	0	0	10	0	0	0	0	1	0	FALSE	0.4549080
CCNGTATCCTGGGATGATGAAGG	B6	2	155525509	155525532	-	0	0	2	14	1	0	2	13	0	1	0	0	1	1	FALSE	0.3859090
CCNGTATCCTGGGCAACAGATGA	129S1	15	78730737	78730760	-	0	0	2	15	1	0	1	13	0	2	0	0	0	0	FALSE	0.3535200
CCNGTATCCTGGGCTCCCTGGCT	B6	11	11778784	11778807	-	0	0	2	29	1	0	2	30	1	1	0	0	0	0	FALSE	0.3958170
CCNGTATCCTGGTAACTGCTCAT	B6	18	68149891	68149914	-	0	0	1	7	1	0	0	8	0	2	0	0	0	0	FALSE	0.4546180
CCNGTATCCTGGTTGACATGTTT	B6	5	8392636	8392659	-	0	0	0	10	1	0	0	11	0	2	0	0	1	0	FALSE	0.4107070
CCNGTATCCTGGTTTGACACGGT	129S1	5	8392636	8392659	-	0	0	1	3	1	0	1	3	0	2	0	0	1	0	FALSE	0.4613010
CCNGTATCCTGTATATTAGATAA	129S1	8	8042474	8042497	-	0	0	1	12	1	0	1	13	1	1	0	0	0	0	FALSE	0.4412530
CCNGTATCCTGTATCCTGTATTA	B6	2	29872248	29872271	-	0	0	3	25	1	0	3	26	0	2	0	0	1	0	FALSE	0.5317310
CCNGTATCCTGTCCCCCCCCCAA	B6	2	54441821	54441844	-	0	0	4	47	1	0	3	36	0	0	0	0	1	0	FALSE	0.4509760
CCNGTATCCTGTCTCAGTTGATG	129S1	5	115932300	115932323	-	0	0	5	20	1	0	4	20	1	3	0	0	0	0	FALSE	0.4811250
CCNGTATCCTGTGAGTGAAAGGT	B6	14	8462134	8462157	-	0	0	0	12	1	0	0	12	0	0	0	0	0	1	FALSE	0.4646840
CCNGTATCCTGTGGCCTACAGAC	B6	9	101439504	101439527	-	0	0	2	12	1	0	2	12	1	1	0	0	0	1	FALSE	0.4270700
CCNGTATCCTGTGGTAATGCCTG	B6	13	40233950	40233973	-	0	0	2	9	1	0	1	10	0	2	0	0	0	0	FALSE	0.5355140
CCNGTATCCTGTTCTACAGGGGA	129S1	6	18446491	18446514	-	0	0	1	7	1	0	1	7	1	1	0	0	0	0	FALSE	0.4335550
CCNGTATCCTGTTCTCTGAGGCC	129S1	15	78094769	78094792	-	0	0	3	25	1	0	2	25	0	2	0	0	0	0	FALSE	0.4488560
CCNGTATCCTGTTCTTCAATGTT	B6	15	101138087	101138110	-	0	0	1	19	1	0	0	19	0	3	0	0	0	0	FALSE	0.4008820
CCNGTATCCTTAAAGAGATTTTG	B6	17	22727323	22727346	-	0	0	2	20	1	0	2	22	0	0	0	0	1	0	FALSE	0.4346040
CCNGTATCCTTAAAGATGGTTTG	B6	1	173441866	173441889	-	0	0	0	11	1	0	0	9	1	1	0	0	0	0	FALSE	0.4374270
CCNGTATCCTTACAGCCTTAACA	B6	12	26782019	26782042	-	0	0	0	7	1	0	0	7	0	0	0	0	0	1	FALSE	0.3395870
CCNGTATCCTTACCTACCTGGCT	129S1	17	79394369	79394392	-	0	0	2	19	1	0	2	17	1	1	0	0	0	0	FALSE	0.4947750
CCNGTATCCTTACCTGTCATTTT	B6	8	81224534	81224557	-	0	0	3	19	1	0	3	18	0	0	0	0	0	1	FALSE	0.4969600
CCNGTATCCTTACTACATCTATA	B6	3	139878624	139878647	-	0	0	1	12	1	0	1	14	1	1	0	0	0	0	FALSE	0.4764790
CCNGTATCCTTAGAAAGGTCCCT	129S1	6	137773323	137773346	-	0	0	0	6	1	0	0	4	0	3	0	0	0	0	FALSE	0.5003320
CCNGTATCCTTAGCACCTTACAG	B6	4	63305588	63305611	-	0	0	0	14	1	0	1	13	1	1	0	0	0	0	FALSE	0.5458840
CCNGTATCCTTATAGCTTGTGCC	129S1	17	18571668	18571691	-	0	0	1	21	1	0	0	23	0	2	0	0	0	0	FALSE	0.4902050
CCNGTATCCTTATTTGGAAGAGA	129S1	17	22727323	22727346	-	0	0	1	25	1	0	1	28	0	0	0	0	1	0	FALSE	0.4693770
CCNGTATCCTTCATAGTTAATAT	129S1	16	6610373	6610396	-	0	0	2	5	1	0	1	5	0	2	0	0	0	0	FALSE	0.5000540
CCNGTATCCTTCCAACAGGATGG	129S1	4	145009890	145009913	-	0	0	1	12	1	0	1	11	0	2	0	0	0	0	FALSE	0.3632400
CCNGTATCCTTCCTAAGGCAGAG	129S1	14	16252503	16252526	-	0	0	1	10	1	0	1	10	0	0	1	0	1	0	FALSE	0.5375500
CCNGTATCCTTCTCTGGCCTCAG	129S1	16	94385654	94385677	-	0	0	10	98	1	0	10	97	1	1	0	0	0	0	FALSE	0.4839180
CCNGTATCCTTCTGAAGCATCGT	129S1	11	76120014	76120037	-	0	0	0	4	1	0	0	4	1	1	0	0	0	0	FALSE	0.6044550
CCNGTATCCTTCTTAAAACTGTA	129S1	6	52085555	52085578	-	0	0	4	19	1	0	4	15	0	3	0	0	0	0	FALSE	0.3804800
CCNGTATCCTTCTTCCGGGATAC	129S1	9	106280930	106280953	-	0	0	0	1	1	0	0	1	0	1	0	1	0	1	FALSE	0.4690130
CCNGTATCCTTGAATTTCTAAAT	129S1	11	17829886	17829909	-	0	0	2	21	1	0	0	23	0	2	0	0	0	0	FALSE	0.3457400
CCNGTATCCTTGAGTTCTATCAG	129S1	14	54374435	54374458	-	0	0	0	22	1	0	0	22	0	0	0	0	0	1	FALSE	0.3243370
CCNGTATCCTTGAGTTCTTATCA	B6	14	54374435	54374458	-	0	0	0	22	1	0	0	23	0	0	0	0	0	1	FALSE	0.3404220
CCNGTATCCTTGCACAAATCTTT	B6	14	34943042	34943065	-	0	0	0	8	1	0	0	9	1	1	0	0	0	0	FALSE	0.3788390
CCNGTATCCTTGGAAGGTAGGAC	B6	5	138883133	138883156	-	0	0	1	7	1	0	0	7	0	2	0	0	0	0	FALSE	0.4351220
CCNGTATCCTTTAATCTCTACCT	B6	5	12223614	12223637	-	0	0	6	50	1	0	7	53	1	1	0	0	0	0	FALSE	0.3477110
CCNGTATCCTTTATGGTTAATAT	B6	16	6610373	6610396	-	0	0	1	11	1	0	0	11	0	2	0	0	0	0	FALSE	0.5124560
CCNGTATCCTTTCAAGTTCCACT	B6	2	3911769	3911792	-	0	0	1	8	1	0	1	10	1	1	0	0	0	0	FALSE	0.5666260
CCNGTATCCTTTCCATTCTGCCT	B6	1	131595579	131595602	-	0	0	2	28	1	0	1	27	0	2	0	0	0	0	FALSE	0.3683910
CCNGTATCCTTTCTTCTCCTACC	129S1	8	19442495	19442518	-	0	0	5	46	1	0	5	43	0	4	0	0	0	1	FALSE	0.3386770
CCNGTATCCTTTGAATATTGTAA	B6	15	37037692	37037715	-	0	0	0	19	1	0	0	20	1	1	0	0	0	0	FALSE	0.3710600
CCNGTATCCTTTGAGCATGTAGA	B6	12	18314526	18314549	-	0	0	2	9	1	0	0	9	0	2	0	0	0	0	FALSE	0.4379310
CCNGTATCCTTTGGAAATGATTT	B6	6	19237515	19237538	-	0	0	2	25	1	0	1	24	0	2	0	0	0	0	FALSE	0.4767040
CCNGTATCCTTTGGTAATACCTG	129S1	13	40233950	40233973	-	0	0	1	6	1	0	0	6	0	2	0	0	0	0	FALSE	0.4929390
CCNGTATCCTTTGTGTGAGAATT	B6	17	78943582	78943605	-	0	0	0	35	1	0	0	33	0	3	0	0	0	0	FALSE	0.4794330
CCNGTATCCTTTTCAGATTTTGA	129S1	12	115611679	115611702	-	0	0	5	26	1	0	1	24	0	2	0	0	0	0	FALSE	0.3800890
CCNGTATCCTTTTCCATAATTTT	B6	8	43073229	43073252	-	0	0	4	34	1	0	3	33	0	0	0	0	1	0	FALSE	0.4583180
CCNGTATCCTTTTCCATATATTT	129S1	8	43073229	43073252	-	0	0	1	31	1	0	0	31	0	0	0	0	1	0	FALSE	0.4809480
CCNGTATCCTTTTGAGCAGGCAC	129S1	2	134513071	134513094	-	0	0	0	8	1	0	0	7	1	1	0	0	0	0	FALSE	0.5185950
CCNGTATCCTTTTTCTGTTTTGT	B6	1	136502179	136502202	-	0	0	8	80	1	0	9	79	1	1	0	0	0	0	FALSE	0.4094580
CCNGTATCCTTTTTTTTCTTGCT	129S1	14	47693846	47693869	-	0	0	4	83	1	0	3	78	0	0	0	0	0	1	FALSE	0.4486860
CCNGTATCGAAAATAGAAGAAAA	B6	1	112112236	112112259	-	0	0	8	196	1	0	9	203	0	1	0	0	0	1	FALSE	0.3548600
CCNGTATCGAACCTTAAAAGCTA	B6	17	42833234	42833257	-	0	0	1	4	1	0	1	4	1	2	0	0	0	0	FALSE	0.4642550
CCNGTATCGAATGAACAAACAAC	B6	4	63532744	63532767	-	0	0	2	52	1	0	2	48	0	2	0	0	0	0	FALSE	0.3929740
CCNGTATCGACGTGTCAGTTCTT	B6	8	41179508	41179531	-	0	0	1	1	1	0	0	1	0	2	0	0	0	0	FALSE	0.4286210
CCNGTATCGAGGGCAAGATATCT	B6	6	136123892	136123915	-	0	0	0	1	1	0	0	1	1	2	0	0	0	0	FALSE	0.3377240
CCNGTATCGAGTGCAGCCAGACT	129S1	2	4777346	4777369	-	0	0	0	5	1	0	0	5	0	0	0	0	1	0	FALSE	0.4015370
CCNGTATCGATAATCCAGAAAAT	B6	14	71158483	71158506	-	0	0	1	15	1	0	0	13	0	2	0	0	0	0	FALSE	0.4402010
CCNGTATCGATATAATATAATGT	B6	1	146745467	146745490	-	0	0	0	10	1	0	0	10	0	0	0	0	0	1	FALSE	0.3714110
CCNGTATCGATATAATGTAAAAT	129S1	1	146745467	146745490	-	0	0	0	12	1	0	0	12	0	0	0	0	0	1	FALSE	0.3754740
CCNGTATCGATGTCCACCCAGCC	B6	4	134457544	134457567	-	0	0	0	5	1	0	0	5	0	0	0	0	0	1	FALSE	0.2679480
CCNGTATCGCAACTCTATGAAGT	129S1	17	3562765	3562788	-	0	0	0	2	1	0	0	2	0	0	0	1	0	1	FALSE	0.3488880
CCNGTATCGCAAGCCAGAATTGC	B6	14	11792585	11792608	-	0	0	0	3	1	0	0	3	0	0	0	0	1	0	FALSE	0.3358940
CCNGTATCGCACTAATAGTCTCC	129S1	17	79015146	79015169	-	0	0	0	4	1	0	0	4	1	1	0	0	0	0	FALSE	0.4007010
CCNGTATCGCAGAATTTTTCCAG	129S1	1	45483827	45483850	-	0	0	0	7	1	0	0	7	0	1	0	0	0	1	FALSE	0.3783860
CCNGTATCGCGCTGACTGTCCCT	B6	4	25261988	25262011	-	0	0	0	5	1	0	0	5	1	2	0	0	0	0	FALSE	0.4762850
CCNGTATCGCTCAAAAAAATCAG	129S1	8	14627949	14627972	-	0	0	0	4	1	0	0	3	2	3	0	0	0	0	FALSE	0.2668250
CCNGTATCGCTCCAGGGAATGGC	B6	2	120966517	120966540	-	0	0	0	2	1	0	0	3	1	1	0	0	0	0	FALSE	0.3103440
CCNGTATCGCTCCATTGCGGAAA	129S1	2	166875660	166875683	-	0	0	0	11	1	0	0	11	1	1	0	0	0	0	FALSE	0.3755150	Ddx27
CCNGTATCGCTGTTGACATTCCA	B6	9	5500445	5500468	-	0	0	1	2	1	0	0	3	0	2	0	0	0	0	FALSE	0.3468340
CCNGTATCGCTGTTGGCCTTCCA	129S1	9	5500445	5500468	-	0	0	1	5	1	0	0	5	0	2	0	0	0	0	FALSE	0.3648850
CCNGTATCGCTTTAACCCAGATC	B6	18	82390623	82390646	-	0	0	0	4	1	0	0	5	1	1	0	0	0	0	FALSE	0.5522800
CCNGTATCGGAAGCAACATTAAA	B6	8	122129103	122129126	-	0	0	1	7	1	0	0	7	0	2	0	0	0	0	FALSE	0.3251320
CCNGTATCGGATATGTGTAAACA	129S1	13	110422701	110422724	-	0	0	0	5	1	0	0	4	1	1	0	0	0	0	FALSE	0.4419360
CCNGTATCGGATGCTCCAATCAT	B6	1	7638170	7638193	-	0	0	0	0	1	0	0	0	0	0	0	0	1	0	FALSE	0.4510350
CCNGTATCGGGAAAATCCATGTT	129S1	9	45459695	45459718	-	0	0	0	3	1	0	0	3	1	1	0	0	0	0	FALSE	0.3723410
CCNGTATCGGGAGGAGAACGTGA	129S1	1	89509883	89509906	-	0	0	0	1	1	0	0	1	1	2	0	0	0	0	FALSE	0.4297640
CCNGTATCGGGCTCCTAAATGCC	B6	1	135488016	135488039	-	0	0	1	4	1	0	0	5	0	2	0	0	0	0	FALSE	0.3914680
CCNGTATCGGTACTGGGTTACAT	B6	8	4834635	4834658	-	0	0	8	42	1	0	5	46	0	2	0	0	0	0	FALSE	0.3888080
CCNGTATCGGTAGCCCGTTTAGG	129S1	6	18518964	18518987	-	0	0	0	1	1	0	0	1	0	1	0	0	0	1	FALSE	0.3172010
CCNGTATCGGTATCGGTCAGGGA	129S1	9	85759841	85759864	-	0	0	0	1	1	0	0	1	1	2	0	0	0	0	TRUE	0.4969270
CCNGTATCGGTATGAGTCAGCGG	129S1	6	105297683	105297706	-	0	0	1	8	1	0	1	7	1	1	0	0	0	0	FALSE	0.3947780
CCNGTATCGGTCTCCATGAATCT	B6	15	40694677	40694700	-	0	0	1	11	1	0	0	10	0	2	0	0	0	0	FALSE	0.5184510
CCNGTATCGGTGAAACGGGAACA	129S1	18	66655339	66655362	-	0	0	1	1	1	0	0	1	0	2	0	0	0	0	FALSE	0.3041220
CCNGTATCGTAGCTGAAAAGGAG	129S1	8	8457461	8457484	-	0	0	2	4	1	0	2	4	1	2	0	0	0	0	FALSE	0.4057480
CCNGTATCGTATCTAACGGGAAG	B6	4	38211951	38211974	-	0	0	1	1	1	0	0	1	0	2	0	0	0	0	FALSE	0.4879760
CCNGTATCGTATGTAGTCAACCA	129S1	17	74794140	74794163	-	0	0	0	2	1	0	0	2	1	1	0	0	0	0	FALSE	0.6169140
CCNGTATCGTCATGTGAAGTGCA	129S1	14	16785133	16785156	-	0	0	0	4	1	0	0	3	0	0	0	0	1	0	FALSE	0.4976130
CCNGTATCGTCATTTCTTACTGG	129S1	18	76184484	76184507	-	0	0	0	3	1	0	0	3	0	0	0	0	1	0	FALSE	0.5246610
CCNGTATCGTCCACGTGTTCTGT	129S1	17	75334957	75334980	-	0	0	0	3	1	0	0	2	1	2	0	0	0	0	FALSE	0.4862770
CCNGTATCGTCCTTCTATGCTGG	129S1	15	94170448	94170471	-	0	0	0	10	1	0	0	9	0	3	0	0	0	0	FALSE	0.3911420
CCNGTATCGTCCTTTGAGGAGTA	B6	8	57716831	57716854	-	0	0	0	1	1	0	0	1	1	1	0	0	0	0	FALSE	0.5544270
CCNGTATCGTCGTTGTCATCATC	B6	6	135205284	135205307	-	0	0	3	19	1	0	3	18	0	0	0	0	1	0	FALSE	0.3530900
CCNGTATCGTCGTTGTCGTCGTT	129S1	6	135205284	135205307	-	0	0	0	3	1	0	0	2	0	0	0	0	1	0	FALSE	0.4209880
CCNGTATCGTCTTCAGCAAATGC	B6	2	42117110	42117133	-	0	0	1	6	1	0	0	4	0	2	0	0	0	0	FALSE	0.4725750
CCNGTATCGTCTTCCCTGCTGAA	129S1	4	56736629	56736652	-	0	0	0	5	1	0	0	5	1	1	0	0	0	0	FALSE	0.4917790
CCNGTATCGTGAAAAGGAAAAAA	129S1	14	47230785	47230808	-	0	0	1	49	1	0	0	46	0	2	0	0	0	0	FALSE	0.3154360
CCNGTATCGTGAGACGACAGCAA	B6	16	57961290	57961313	-	0	0	1	0	1	0	0	0	0	1	0	0	1	0	FALSE	0.3904910
CCNGTATCGTGCAGCTGCAACCC	129S1	14	11410364	11410387	-	0	0	0	1	1	0	0	2	1	1	0	0	0	0	FALSE	0.3413860
CCNGTATCGTGCCACACTGTACA	129S1	14	13549279	13549302	-	0	0	0	12	1	0	0	9	0	3	0	0	0	0	FALSE	0.4614430
CCNGTATCGTGCCATGCTGTCCA	B6	14	13549279	13549302	-	0	0	0	11	1	0	0	11	0	3	0	0	0	0	FALSE	0.4693070
CCNGTATCGTGTATCAGGACAAC	129S1	6	146877976	146877999	-	0	0	1	3	1	0	0	3	0	2	0	0	0	0	FALSE	0.5092110	Ppfibp1
CCNGTATCGTGTATCAGGGCAGC	B6	6	146877976	146877999	-	0	0	1	3	1	0	0	3	0	2	0	0	0	0	FALSE	0.5030370	Ppfibp1
CCNGTATCGTTGCAGCCACCCTG	129S1	6	137365111	137365134	-	0	0	2	5	1	0	1	6	0	2	0	0	0	0	FALSE	0.5145700
CCNGTATCTAAAAATGTCTTATT	B6	14	13563770	13563793	-	0	0	0	21	1	0	0	20	1	1	0	0	0	0	FALSE	0.3501490
CCNGTATCTAAAACCCTGCAATG	B6	5	132400883	132400906	-	0	0	1	5	1	0	1	5	0	0	0	0	0	1	FALSE	0.3934630
CCNGTATCTAAAACTTTAGCTTT	129S1	9	86850449	86850472	-	0	0	0	25	1	0	0	25	0	0	0	0	1	0	FALSE	0.2616340
CCNGTATCTAAAATATCGGGGTG	129S1	7	80250614	80250637	-	0	0	1	0	1	0	0	0	0	2	0	0	0	0	FALSE	0.4954910
CCNGTATCTAAAATTCCCGTTAA	129S1	7	10297268	10297291	-	0	0	149	27	1	0	150	22	0	0	0	0	1	0	FALSE	0.3695660
CCNGTATCTAAACCCTGCAATGT	129S1	5	132400883	132400906	-	0	0	0	8	1	0	0	8	0	0	0	0	0	1	FALSE	0.4563440
CCNGTATCTAAACTGTGAATATG	B6	8	29859074	29859097	-	0	0	0	15	1	0	0	14	1	1	0	0	0	0	FALSE	0.4815240
CCNGTATCTAAACTTTAGCTTTC	B6	9	86850449	86850472	-	0	0	0	11	1	0	0	12	0	0	0	0	1	0	FALSE	0.3331960
CCNGTATCTAAAGAATATCATCA	B6	12	16961019	16961042	-	0	0	1	4	1	0	1	4	0	0	0	0	0	1	FALSE	0.3875750
CCNGTATCTAAAGGCAGTGAGTT	129S1	7	18003147	18003170	-	0	0	4	10	1	0	3	10	0	2	0	0	0	0	FALSE	0.4621400
CCNGTATCTAAAGTCTCTGTTAC	B6	13	95523745	95523768	-	0	0	0	12	1	0	0	12	0	0	0	0	0	1	FALSE	0.5440710
CCNGTATCTAAAGTGGTTTTGTT	B6	14	77688954	77688977	-	0	0	1	12	1	0	1	12	1	1	0	0	0	0	FALSE	0.4550590
CCNGTATCTAAATACTTGTTATT	129S1	8	42121765	42121788	-	0	0	1	22	1	0	0	22	1	1	0	0	0	0	FALSE	0.4590540
CCNGTATCTAAATATATTTTCCC	129S1	1	29536092	29536115	-	0	0	1	12	1	0	2	11	1	1	0	0	0	0	FALSE	0.2716810
CCNGTATCTAAATCAATTCAGTC	B6	14	17060955	17060978	-	0	0	0	16	1	0	0	14	1	1	0	0	1	0	FALSE	0.3516340
CCNGTATCTAAATGGCTATATCA	129S1	14	45899083	45899106	-	0	0	0	7	1	0	0	6	1	1	0	0	0	0	FALSE	0.5305480
CCNGTATCTAACAACACAGGAAA	B6	9	107258645	107258668	-	0	0	0	22	1	0	1	20	1	1	0	0	0	0	FALSE	0.3029850
CCNGTATCTAACAACCCAGACTG	129S1	11	89920498	89920521	-	0	0	1	10	1	0	1	9	0	3	0	0	0	0	FALSE	0.3035960
CCNGTATCTAACAACTCTGAGAC	B6	9	76137253	76137276	-	0	0	1	13	1	0	1	12	1	1	0	0	0	0	FALSE	0.3403900	Hcrtr2
CCNGTATCTAACAGAGAATGGAT	B6	17	42706943	42706966	-	0	0	1	6	1	0	1	6	1	1	0	0	0	0	FALSE	0.3986380
CCNGTATCTAACAGGCAGGAATT	129S1	1	128781498	128781521	-	0	0	1	19	1	0	0	19	0	2	0	0	0	0	FALSE	0.4177940
CCNGTATCTAACATATTATCTCA	B6	3	147227537	147227560	-	0	0	2	6	1	0	1	6	0	2	0	0	0	0	FALSE	0.3292970
CCNGTATCTAACCCTATTAAATA	B6	13	19691959	19691982	-	0	0	0	5	1	0	0	6	1	1	0	0	0	0	FALSE	0.4591800
CCNGTATCTAACTACGCTGGTAC	B6	13	106926691	106926714	-	0	0	0	2	1	0	0	3	1	3	0	0	0	0	FALSE	0.3845530
CCNGTATCTAACTCTAAGGCTCC	129S1	4	148094737	148094760	-	0	0	0	3	1	0	0	3	0	0	0	0	1	0	FALSE	0.6137790
CCNGTATCTAACTCTAGCTCCTG	129S1	3	31434557	31434580	-	0	0	3	49	1	0	3	49	0	0	0	0	1	0	FALSE	0.4032780
CCNGTATCTAACTCTCTGTGTGT	129S1	14	52465162	52465185	-	0	0	3	67	1	0	3	67	0	0	0	0	2	0	FALSE	0.4996330
CCNGTATCTAACTGTGTGTGTGT	B6	14	52465162	52465185	-	0	0	16	268	1	0	13	268	0	0	0	0	2	0	FALSE	0.5047490
CCNGTATCTAACTTCCCTTACTT	129S1	11	15038273	15038296	-	0	0	2	20	1	0	1	22	0	2	0	0	0	0	FALSE	0.4470530
CCNGTATCTAAGAACTACTGATG	B6	12	115957114	115957137	-	0	0	0	3	1	0	0	3	1	3	0	0	0	0	FALSE	0.2807650
CCNGTATCTAAGACATGTATAAA	129S1	10	93997866	93997889	-	0	0	0	13	1	0	0	14	0	0	0	0	0	1	FALSE	0.3883470
CCNGTATCTAAGACCACCCACCA	B6	2	179886507	179886530	-	0	0	2	6	1	0	1	6	0	2	0	0	0	0	FALSE	0.3620220
CCNGTATCTAAGAGGTAGCTCCA	129S1	8	93320295	93320318	-	0	0	1	7	1	0	0	6	0	2	0	0	0	0	FALSE	0.3980380
CCNGTATCTAAGCCTGCCTTGGT	B6	12	117693670	117693693	-	0	0	0	9	1	0	0	9	0	0	0	0	0	1	FALSE	0.4856620
CCNGTATCTAAGGACATGTATAA	B6	10	93997866	93997889	-	0	0	1	7	1	0	1	7	0	0	0	0	0	1	FALSE	0.4388180
CCNGTATCTAAGGCCCTTGGCAG	B6	12	28765244	28765267	-	0	0	1	7	1	0	0	7	0	2	0	0	0	0	FALSE	0.3434960
CCNGTATCTAAGTAGTAGCTCCA	B6	8	93320295	93320318	-	0	0	2	3	1	0	1	3	0	2	0	0	0	0	FALSE	0.3912710
CCNGTATCTAATAGTTACTGTAT	129S1	12	27766691	27766714	-	0	0	1	11	1	0	0	11	0	2	0	0	0	0	FALSE	0.4354760
CCNGTATCTACAACTCTTATTTT	129S1	7	87222811	87222834	-	0	0	1	25	1	0	1	24	1	1	0	0	0	0	FALSE	0.5464710
CCNGTATCTACAAGGATATCCTC	129S1	17	38625124	38625147	-	0	0	4	76	1	0	5	76	1	5	0	0	0	0	TRUE	0.5141670
CCNGTATCTACAAGTACAGAAAT	B6	14	118126658	118126681	-	0	0	1	16	1	0	1	15	0	1	0	0	0	1	FALSE	0.2757230
CCNGTATCTACAATACAGAAACT	129S1	14	118126658	118126681	-	0	0	0	14	1	0	0	15	0	1	0	0	0	1	FALSE	0.3427180
CCNGTATCTACACAATACATGCC	129S1	9	111480638	111480661	-	0	0	3	7	1	0	2	7	0	2	0	0	0	0	TRUE	0.4966030
CCNGTATCTACACACAGAAAAGG	129S1	12	17238052	17238075	-	0	0	0	21	1	0	0	20	1	2	0	0	0	0	FALSE	0.3211850
CCNGTATCTACACCCACTTTCAA	129S1	9	112472218	112472241	-	0	0	1	2	1	0	0	2	0	2	0	0	0	0	FALSE	0.4419660
CCNGTATCTACAGAAAATTCTAT	B6	18	87837076	87837099	-	0	0	0	58	1	0	0	60	0	0	0	0	0	1	FALSE	0.3768840
CCNGTATCTACAGAGCTTCCCTA	B6	1	171278520	171278543	-	0	0	0	16	1	0	0	15	0	0	0	0	1	0	FALSE	0.4713690
CCNGTATCTACAGGGAGCTGGAG	129S1	1	162029596	162029619	-	0	0	1	15	1	0	0	15	0	2	0	0	0	0	FALSE	0.3681460
CCNGTATCTACAGGGGTATTCAG	B6	7	128275858	128275881	-	0	0	1	4	1	0	1	4	1	1	0	0	0	0	FALSE	0.5181360
CCNGTATCTACATCTACATCTCT	B6	11	88819961	88819984	-	0	0	3	49	1	0	3	48	1	4	0	0	0	0	FALSE	0.5063330
CCNGTATCTACCAAATCATGAGA	129S1	X	76643320	76643343	-	0	0	1	9	1	0	0	7	0	2	0	0	0	0	FALSE	0.4482240
CCNGTATCTACCAAATCCTTTGC	129S1	4	149776446	149776469	-	0	0	1	9	1	0	1	9	1	2	0	0	0	0	FALSE	0.4452750
CCNGTATCTACCAGACCATGAGA	B6	X	76643320	76643343	-	0	0	3	10	1	0	1	12	0	2	0	0	0	0	FALSE	0.4901640
CCNGTATCTACCATCCCATTTTA	B6	5	31066267	31066290	-	0	0	1	18	1	0	1	19	0	1	0	0	0	1	FALSE	0.4886030
CCNGTATCTACCCTCCATAAATT	B6	8	32922058	32922081	-	0	0	2	16	1	0	1	16	0	2	0	0	0	0	FALSE	0.3893030
CCNGTATCTACCTAAGAGCTTCC	129S1	1	171278520	171278543	-	0	0	1	8	1	0	1	7	0	0	0	0	1	0	FALSE	0.4354300
CCNGTATCTACCTCTCTGGTCTT	B6	12	98692427	98692450	-	0	0	2	30	1	0	2	31	1	1	0	0	0	0	FALSE	0.5219410
CCNGTATCTACCTGTATCCTTTG	129S1	13	40233940	40233963	-	0	0	1	17	1	0	0	17	0	2	0	0	0	0	FALSE	0.4162670
CCNGTATCTACCTTCCTATCTCT	B6	14	45821144	45821167	-	0	0	6	60	1	0	6	60	1	1	0	0	0	0	FALSE	0.4583680
CCNGTATCTACCTTGACTCCGAC	B6	12	70421535	70421558	-	0	0	1	1	1	0	0	1	0	0	0	0	1	0	FALSE	0.4877380
CCNGTATCTACCTTGACTCCGGA	129S1	12	70421535	70421558	-	0	0	1	2	1	0	0	2	0	0	0	0	1	0	FALSE	0.4877380
CCNGTATCTACGTCCCATTTTAC	129S1	5	31066267	31066290	-	0	0	0	13	1	0	0	13	0	1	0	0	0	1	FALSE	0.4423140
CCNGTATCTACGTCTGTAATATA	129S1	15	93397606	93397629	-	0	0	1	8	1	0	1	8	0	0	0	0	1	0	FALSE	0.4928340	Prickle1
CCNGTATCTACGTCTGTATATAT	B6	15	93397606	93397629	-	0	0	2	33	1	0	2	31	0	0	0	0	1	0	FALSE	0.5221850	Prickle1
CCNGTATCTACTACATGCTTCAA	129S1	12	24618433	24618456	-	0	0	0	10	1	0	0	10	1	1	0	0	0	0	FALSE	0.4442060
CCNGTATCTACTATATGTTAGAC	B6	1	152294215	152294238	-	0	0	1	10	1	0	1	10	1	3	0	0	0	0	FALSE	0.5002420
CCNGTATCTACTCACTTGGACAC	B6	1	170880558	170880581	-	0	0	0	10	1	0	0	8	0	3	0	0	0	0	FALSE	0.3657550
CCNGTATCTACTCCAATACTGCT	B6	4	90258481	90258504	-	0	0	0	12	1	0	0	13	1	1	0	0	0	0	FALSE	0.3575340
CCNGTATCTACTGGTGCCCTGCA	129S1	4	154199191	154199214	-	0	0	2	8	1	0	1	10	0	2	0	0	0	0	FALSE	0.3460320
CCNGTATCTACTTTCTGCTTTCA	B6	18	26469460	26469483	-	0	0	1	42	1	0	1	42	0	1	0	0	1	0	FALSE	0.5994520
CCNGTATCTACTTTCTTATCATT	129S1	14	48899161	48899184	-	0	0	2	28	1	0	2	29	1	1	0	0	0	0	FALSE	0.4220970
CCNGTATCTAGAAAAGAAACTGA	129S1	3	141297739	141297762	-	0	0	1	26	1	0	0	23	1	3	0	0	0	0	FALSE	0.4491090
CCNGTATCTAGAAAAGCGTTTCA	B6	18	11683875	11683898	-	0	0	1	21	1	0	0	21	0	2	0	0	0	0	FALSE	0.3328320
CCNGTATCTAGAAACTCTATCCC	B6	9	59266059	59266082	-	0	0	0	6	1	0	0	5	1	2	0	0	0	0	FALSE	0.4295170
CCNGTATCTAGAAGAAAAGATGT	B6	8	90204496	90204519	-	0	0	0	16	1	0	0	16	1	1	0	0	0	0	FALSE	0.2817950
CCNGTATCTAGAGTCACCTGAGT	129S1	7	111680908	111680931	-	0	0	18	451	1	0	19	457	0	4	0	0	0	0	FALSE	0.4186260
CCNGTATCTAGCAAAGAACTCCT	129S1	2	161699857	161699880	-	0	0	2	1	1	0	1	0	0	2	0	0	0	0	FALSE	0.3651170
CCNGTATCTAGCAAGCACGCCTT	B6	8	123077367	123077390	-	0	0	0	7	1	0	0	6	1	1	0	0	0	0	FALSE	0.3583060
CCNGTATCTAGCAGTATACAATA	B6	9	112935921	112935944	-	0	0	0	4	1	0	0	4	0	0	1	0	1	0	FALSE	0.4952880
CCNGTATCTAGCTATTATGACTA	B6	5	82913723	82913746	-	0	0	69	934	1	0	68	942	0	2	0	0	0	0	TRUE	0.4220130
CCNGTATCTAGCTCAACCACTCA	129S1	4	114126063	114126086	-	0	0	1	9	1	0	0	9	0	2	0	0	0	0	FALSE	0.4459610
CCNGTATCTAGCTCCTGGATAGC	B6	3	31434557	31434580	-	0	0	0	7	1	0	0	7	0	0	0	0	1	0	FALSE	0.4274370
CCNGTATCTAGCTGAACTGGGAA	B6	3	149142514	149142537	-	0	0	0	8	1	0	0	6	1	2	0	0	0	0	FALSE	0.3212250
CCNGTATCTAGGAACCAAAGATC	129S1	9	58920444	58920467	-	0	0	0	11	1	0	0	11	1	1	0	0	0	0	FALSE	0.5096970
CCNGTATCTAGGACTCTGCCTAG	129S1	12	35157188	35157211	-	0	0	2	13	1	0	1	14	0	2	0	0	0	0	FALSE	0.5217070
CCNGTATCTAGGAGAAAGGAGAT	129S1	3	38297012	38297035	-	0	0	3	17	1	0	2	17	0	2	0	0	0	0	FALSE	0.3151750
CCNGTATCTAGGAGACTAGGGCA	B6	11	87955568	87955591	-	0	0	2	15	1	0	1	15	0	2	0	0	0	0	FALSE	0.3858650
CCNGTATCTAGGATGAAGCTGAG	129S1	2	158045877	158045900	-	0	0	0	9	1	0	0	8	0	0	0	0	1	0	FALSE	0.3239200
CCNGTATCTAGGATGCTGAGTAA	B6	2	158045877	158045900	-	0	0	2	20	1	0	2	20	0	0	0	0	1	0	FALSE	0.3861020
CCNGTATCTAGGCCATAAGCCTC	B6	2	54811472	54811495	-	0	0	1	11	1	0	1	11	0	0	0	0	0	1	FALSE	0.4656230
CCNGTATCTAGGCCATAGCCTCA	129S1	2	54811472	54811495	-	0	0	0	7	1	0	0	7	0	0	0	0	0	1	FALSE	0.4591080
CCNGTATCTAGGCTTACTTTTGT	B6	8	30128746	30128769	-	0	0	1	105	1	0	1	104	1	3	0	0	0	0	FALSE	0.5420870
CCNGTATCTAGGTGTCTTTCAAC	129S1	7	118534853	118534876	-	0	0	0	6	1	0	0	5	0	3	0	0	0	0	FALSE	0.4662790
CCNGTATCTAGGTTTTTTTGCCT	B6	15	40228143	40228166	-	0	0	0	14	1	0	0	13	0	0	0	0	1	0	FALSE	0.4705420
CCNGTATCTAGGTTTTTTTTGCC	129S1	15	40228143	40228166	-	0	0	0	9	1	0	0	7	0	0	0	0	1	0	FALSE	0.4384330
CCNGTATCTAGTCCGAGGGAGGA	B6	2	150783562	150783585	-	0	0	0	1	1	0	0	1	2	2	0	0	0	0	FALSE	0.4539660
CCNGTATCTAGTCGCTTCCTGAG	129S1	5	114363182	114363205	-	0	0	0	2	1	0	0	4	1	1	0	0	0	0	FALSE	0.3952790
CCNGTATCTAGTCTCTGTTACTA	129S1	13	95523745	95523768	-	0	0	0	12	1	0	0	11	0	0	0	0	0	1	FALSE	0.5421220
CCNGTATCTAGTCTGTTAGTCTA	129S1	18	33420014	33420037	-	0	0	5	19	1	0	5	19	0	0	0	1	0	1	FALSE	0.5385500
CCNGTATCTAGTGGATAAAATTC	129S1	15	33096328	33096351	-	0	0	1	6	1	0	1	8	1	1	0	0	0	0	FALSE	0.3767260
CCNGTATCTAGTTTTGAATCTTC	129S1	17	5338449	5338472	-	0	0	1	21	1	0	0	23	0	2	0	0	0	0	FALSE	0.4601450
CCNGTATCTATAAAACATGGCAT	B6	1	29109126	29109149	-	0	0	2	17	1	0	1	18	0	2	0	0	0	0	FALSE	0.3227490
CCNGTATCTATAAACCATGGTAT	129S1	1	29109126	29109149	-	0	0	1	11	1	0	0	11	0	2	0	0	0	0	FALSE	0.3841140
CCNGTATCTATAATAAACTGTAT	129S1	2	96913365	96913388	-	0	0	0	12	1	0	0	13	1	1	0	0	0	0	FALSE	0.3231370
CCNGTATCTATACCTATTACCAG	B6	8	71413446	71413469	-	0	0	1	6	1	0	1	6	0	2	0	0	0	1	FALSE	0.5085050
CCNGTATCTATACTTAAACAAAT	129S1	14	34886754	34886777	-	0	0	1	11	1	0	1	12	1	1	0	0	0	0	FALSE	0.4317210
CCNGTATCTATATATGAGCATTC	B6	5	18703393	18703416	-	0	0	0	10	1	0	0	12	1	1	0	0	0	0	FALSE	0.4842250
CCNGTATCTATATCTCCAATGAA	B6	12	58039242	58039265	-	0	0	1	15	1	0	1	13	1	1	0	0	0	0	FALSE	0.3150640
CCNGTATCTATATCTTTGTTTGA	129S1	3	120249317	120249340	-	0	0	1	21	1	0	1	20	1	1	0	0	0	0	FALSE	0.4755580
CCNGTATCTATATGAGTGTCACT	129S1	9	4759846	4759869	-	0	0	0	9	1	0	0	8	1	1	0	0	0	0	FALSE	0.5105480
CCNGTATCTATATGGCTACTTTT	B6	3	12919370	12919393	-	0	0	1	17	1	0	1	16	1	1	0	0	0	0	FALSE	0.4010850
CCNGTATCTATATTTGTCTCCCT	129S1	7	82303006	82303029	-	0	0	3	23	1	0	2	23	0	2	0	0	0	0	FALSE	0.3845370
CCNGTATCTATATTTTGCATTCA	129S1	13	106901467	106901490	-	0	0	0	16	1	0	0	16	1	1	0	0	0	0	FALSE	0.4023480
CCNGTATCTATCACTGGTACAGG	B6	4	145415166	145415189	-	0	0	0	5	1	0	0	5	0	5	0	0	0	0	TRUE	0.3755140
CCNGTATCTATCACTGTCCTTAA	129S1	9	33975858	33975881	-	0	0	1	13	1	0	1	13	0	0	0	0	1	0	FALSE	0.3730390
CCNGTATCTATCATATCATTACA	129S1	1	80807985	80808008	-	0	0	0	7	1	0	0	8	1	1	0	0	1	0	FALSE	0.4766690
CCNGTATCTATCATCAATCATAT	129S1	11	65514386	65514409	-	0	0	2	13	1	0	2	14	0	1	0	0	0	1	FALSE	0.5104510
CCNGTATCTATCATCCACCCACC	B6	16	45684319	45684342	-	0	0	3	19	1	0	2	18	0	2	0	0	0	0	FALSE	0.5247410
CCNGTATCTATCCCATAGCTGTC	129S1	2	179037541	179037564	-	0	0	2	14	1	0	2	15	0	0	0	1	0	1	FALSE	0.3278080
CCNGTATCTATCCTGATACAGAG	129S1	14	12024855	12024878	-	0	0	3	10	1	0	3	9	1	1	0	0	0	0	FALSE	0.3937060
CCNGTATCTATCCTTCAGTCCCT	129S1	8	124773639	124773662	-	0	0	0	21	1	0	0	20	0	0	0	0	1	0	FALSE	0.3040000
CCNGTATCTATCTAAACGCAAAG	129S1	18	87837076	87837099	-	0	0	0	10	1	0	0	9	0	0	0	0	0	1	FALSE	0.4134260
CCNGTATCTATCTACACTTACCC	B6	6	127722417	127722440	-	0	0	0	5	1	0	0	5	0	0	1	0	1	0	FALSE	0.5006630
CCNGTATCTATCTATCATCAGTC	B6	11	65514386	65514409	-	0	0	2	33	1	0	2	35	0	1	0	0	0	1	FALSE	0.4770220
CCNGTATCTATCTATTTCCCAGC	129S1	9	42930397	42930420	-	0	0	0	13	1	0	0	13	0	3	0	0	0	0	FALSE	0.4798170
CCNGTATCTATCTGTTTCCCGAC	B6	9	42930397	42930420	-	0	0	0	8	1	0	0	7	0	3	0	0	0	0	FALSE	0.4758940
CCNGTATCTATGCCTCATGTGTG	129S1	12	76088040	76088063	-	0	0	1	25	1	0	1	24	0	3	0	0	0	0	FALSE	0.5032230
CCNGTATCTATGGAATCATCAAC	B6	11	5666326	5666349	-	0	0	0	10	1	0	0	10	1	2	0	0	1	0	FALSE	0.4523040	Urgcp
CCNGTATCTATGTGTGTGTGGCT	B6	18	12224725	12224748	-	0	0	6	171	1	0	6	163	0	2	0	0	0	0	FALSE	0.5069140
CCNGTATCTATGTTGCCATCTAT	B6	15	33192369	33192392	-	0	0	1	10	1	0	1	11	1	1	0	0	0	0	FALSE	0.5757470
CCNGTATCTATTAAAAACAAACT	129S1	13	64278096	64278119	-	0	0	1	31	1	0	1	30	1	2	0	0	0	0	FALSE	0.3946770
CCNGTATCTATTACTGGAACCTT	129S1	8	71413446	71413469	-	0	0	1	13	1	0	1	12	0	2	0	0	0	1	FALSE	0.5087030
CCNGTATCTATTAGATAAAAATC	129S1	12	52966173	52966196	-	0	0	1	22	1	0	1	24	0	2	0	0	1	0	FALSE	0.3654990
CCNGTATCTATTCAGCTACACCA	129S1	12	50391180	50391203	-	0	0	0	4	1	0	0	4	1	1	0	0	0	0	FALSE	0.4303410
CCNGTATCTATTCAGTCTATTTA	129S1	8	40147152	40147175	-	0	0	2	17	1	0	1	17	0	2	0	0	0	0	FALSE	0.4218200
CCNGTATCTATTCGATCTATTTA	B6	8	40147152	40147175	-	0	0	1	3	1	0	0	2	0	2	0	0	0	0	FALSE	0.4020470
CCNGTATCTATTCTTCAGAATAA	129S1	16	79980542	79980565	-	0	0	4	15	1	0	3	15	0	2	0	0	0	0	FALSE	0.3991920
CCNGTATCTATTGAATTCATATA	B6	8	41079712	41079735	-	0	0	2	14	1	0	2	14	0	1	0	0	1	0	FALSE	0.4422840
CCNGTATCTATTGCAGTATTATT	129S1	7	117715871	117715894	-	0	0	1	14	1	0	1	14	1	1	0	0	0	0	FALSE	0.4631900
CCNGTATCTATTGCTACATTTGT	129S1	17	74733816	74733839	-	0	0	1	12	1	0	0	12	0	2	0	0	0	0	FALSE	0.5000170	Nlrc4
CCNGTATCTATTGTTACGGTCAC	B6	14	77144527	77144550	-	0	0	0	2	1	0	0	2	1	1	0	0	0	0	FALSE	0.5402470
CCNGTATCTATTGTTGAATAGGT	B6	12	27279911	27279934	-	0	0	2	1	1	0	1	1	0	2	0	0	0	0	FALSE	0.3172950
CCNGTATCTATTTCTGTATCGAA	129S1	16	39967115	39967138	-	0	0	2	20	1	0	1	11	0	2	0	0	0	0	FALSE	0.4623590
CCNGTATCTATTTTTTTTAAGAT	129S1	5	122709193	122709216	-	0	0	12	126	1	0	15	128	0	0	0	0	0	1	FALSE	0.4079710
CCNGTATCTATTTTTTTTTTAAG	B6	5	122709193	122709216	-	0	0	34	253	1	0	38	256	0	0	0	0	0	1	FALSE	0.4217230
CCNGTATCTATTTTTTTTTTGTT	129S1	4	82150873	82150896	-	0	0	41	829	1	0	38	812	0	0	0	0	1	0	FALSE	0.3893510
CCNGTATCTCAAACACATAGAAT	129S1	19	41383503	41383526	-	0	0	1	8	1	0	1	8	1	1	0	0	0	0	FALSE	0.3127640
CCNGTATCTCAAAGCCAACTTAA	B6	15	40528645	40528668	-	0	0	0	14	1	0	0	14	2	3	0	0	0	0	FALSE	0.3542610	Zfpm2
CCNGTATCTCAAATAAGACAGGC	129S1	12	113633001	113633024	-	0	0	0	10	1	0	0	10	2	6	0	0	0	0	TRUE	0.3295200
CCNGTATCTCAAATGGGCCTTGA	B6	4	143468187	143468210	-	0	0	2	30	1	0	1	29	0	2	0	0	0	0	FALSE	0.4322590
CCNGTATCTCAACTCTTGCTGTG	B6	7	36461759	36461782	-	0	0	2	17	1	0	1	16	0	2	0	0	0	0	FALSE	0.4418930
CCNGTATCTCAAGTCGTTGTGCA	B6	4	32186859	32186882	-	0	0	0	4	1	0	0	4	1	2	0	0	0	0	FALSE	0.4405400
CCNGTATCTCAAGTCTAAGGAAA	B6	4	106204671	106204694	-	0	0	0	15	1	0	0	15	1	1	0	0	0	0	FALSE	0.5112330
CCNGTATCTCAATGTTGTCAGTA	129S1	2	121041885	121041908	-	0	0	0	9	1	0	0	9	1	2	0	0	0	0	FALSE	0.4426430	Trp53bp1
CCNGTATCTCACACAGTCCCCCC	129S1	9	106605709	106605732	-	0	0	1	12	1	0	0	11	0	2	0	0	0	0	FALSE	0.2701420
CCNGTATCTCACCAGGCTTCTCA	129S1	12	20442598	20442621	-	0	0	32	29	1	0	32	30	1	1	0	0	0	0	FALSE	0.4473920
CCNGTATCTCACCCACCTGTCCC	B6	4	42959444	42959467	-	0	0	0	17	1	0	0	19	0	1	0	0	1	0	FALSE	0.4244530
CCNGTATCTCACGCAGCCCCCCC	B6	9	106605709	106605732	-	0	0	1	6	1	0	0	4	0	2	0	0	0	0	FALSE	0.2458190
CCNGTATCTCACGCTGTACTTAT	129S1	14	17758982	17759005	-	0	0	0	2	1	0	0	2	1	1	0	0	0	0	FALSE	0.5132740
CCNGTATCTCACTCACAAATGGA	B6	19	25402728	25402751	-	0	0	1	6	1	0	1	6	1	3	0	0	0	0	FALSE	0.3859990
CCNGTATCTCACTCACAGAAAAC	B6	3	153678341	153678364	-	0	0	2	16	1	0	1	16	0	0	0	0	0	1	FALSE	0.5132960
CCNGTATCTCACTCACAGAAACA	129S1	3	153678341	153678364	-	0	0	2	29	1	0	0	27	0	0	0	0	0	1	FALSE	0.5287090
CCNGTATCTCACTCTGTTTTTGG	B6	3	82118280	82118303	-	0	0	1	27	1	0	1	25	1	1	0	0	0	0	FALSE	0.4207760
CCNGTATCTCACTTCTGAACACA	B6	17	33124097	33124120	-	0	0	1	23	1	0	0	24	0	2	0	0	0	0	FALSE	0.4974910	Cyp4f14
CCNGTATCTCACTTTCTGCCGTC	129S1	6	130182565	130182588	-	0	0	5	13	1	0	3	14	0	2	0	0	0	0	TRUE	0.5433590
CCNGTATCTCAGAAAACTTTAGT	129S1	8	81524546	81524569	-	0	0	2	18	1	0	1	19	0	2	0	0	0	0	FALSE	0.3487260
CCNGTATCTCAGACTGTCTTCTT	129S1	2	49795355	49795378	-	0	0	3	31	1	0	3	31	0	4	0	0	0	0	FALSE	0.4060240
CCNGTATCTCAGAGAACTTCAGT	B6	8	81524546	81524569	-	0	0	2	25	1	0	1	23	0	2	0	0	0	0	FALSE	0.4139410
CCNGTATCTCAGAGGCACAGATG	129S1	5	128506233	128506256	-	0	0	2	28	1	0	2	29	0	2	0	0	0	0	FALSE	0.3782350
CCNGTATCTCAGAGGCACAGCCG	B6	5	128506233	128506256	-	0	0	1	4	1	0	0	4	0	2	0	0	0	0	FALSE	0.3486770
CCNGTATCTCAGCAAAATGACCT	B6	18	9932287	9932310	-	0	0	4	19	1	0	3	19	0	2	0	0	0	0	FALSE	0.4105590
CCNGTATCTCAGCTACTCCACTC	129S1	17	78970972	78970995	-	0	0	0	10	1	0	0	8	0	0	0	0	0	1	FALSE	0.4373900
CCNGTATCTCAGGACTTGGCAAT	B6	12	73224935	73224958	-	0	0	1	12	1	0	0	12	0	2	0	0	0	0	FALSE	0.4363090
CCNGTATCTCAGGACTTGTCAAC	129S1	12	73224935	73224958	-	0	0	2	7	1	0	1	9	0	2	0	0	0	0	FALSE	0.4266510
CCNGTATCTCAGGGCCACAGATG	129S1	3	127450245	127450268	-	0	0	4	68	1	0	4	67	0	2	0	0	0	0	FALSE	0.4048880
CCNGTATCTCAGTGCACCAATTT	B6	4	49776877	49776900	-	0	0	0	11	1	0	0	10	0	3	0	0	0	0	FALSE	0.3032870
CCNGTATCTCAGTGTCTTATTTT	B6	10	82616851	82616874	-	0	0	3	42	1	0	2	42	0	0	0	0	1	0	FALSE	0.4194730
CCNGTATCTCATACACATGTGAT	129S1	16	65406376	65406399	-	0	0	1	9	1	0	1	9	1	1	0	0	0	1	FALSE	0.4739180
CCNGTATCTCATACAGAAGATGA	B6	11	18275056	18275079	-	0	0	1	19	1	0	0	18	0	2	0	0	0	0	FALSE	0.4327940
CCNGTATCTCATATCTCCTCCCC	129S1	18	72739898	72739921	-	0	0	6	105	1	0	5	101	1	1	0	0	0	0	FALSE	0.5079690
CCNGTATCTCATCAGATTTATCT	129S1	8	38036639	38036662	-	0	0	2	11	1	0	0	12	0	2	0	0	0	0	FALSE	0.4494410
CCNGTATCTCATCAGGCATGGTC	B6	2	154487600	154487623	-	0	0	0	5	1	0	0	4	1	1	0	0	0	0	FALSE	0.4602960	Zfp341
CCNGTATCTCATCCCACTCAAGA	129S1	6	82004259	82004282	-	0	0	0	6	1	0	0	4	0	0	0	0	0	1	FALSE	0.4248530
CCNGTATCTCATCCCACTCCAAG	B6	6	82004259	82004282	-	0	0	0	12	1	0	0	12	0	0	0	0	0	1	FALSE	0.4113720
CCNGTATCTCATCTCTGTCATTG	B6	12	30756974	30756997	-	0	0	0	14	1	0	0	14	1	1	0	0	0	0	FALSE	0.4293610
CCNGTATCTCATGGCCCCCGCAG	129S1	9	103169672	103169695	-	0	0	1	6	1	0	0	7	0	2	0	0	0	0	FALSE	0.4211310
CCNGTATCTCATGTTACATATAT	129S1	11	12274538	12274561	-	0	0	1	12	1	0	1	13	0	0	0	0	1	0	FALSE	0.4690810
CCNGTATCTCATTAAAATGAGAT	B6	8	18423258	18423281	-	0	0	2	28	1	0	1	27	0	2	0	0	0	0	FALSE	0.3932760
CCNGTATCTCATTACACAGTGGG	B6	11	44059471	44059494	-	0	0	1	7	1	0	0	7	0	2	0	0	0	0	FALSE	0.5056240
CCNGTATCTCATTACTTTTTTTT	B6	2	121517328	121517351	-	0	0	6	92	1	0	5	87	0	2	0	0	1	0	FALSE	0.3013080
CCNGTATCTCATTATGCAGGATA	B6	6	130473507	130473530	-	0	0	0	8	1	0	0	7	1	1	0	0	0	0	FALSE	0.4104130
CCNGTATCTCATTCTACTCATAA	B6	8	20993189	20993212	-	0	0	1	11	1	0	0	11	0	2	0	0	0	0	FALSE	0.4589750
CCNGTATCTCATTTATGCAACGA	129S1	17	68671068	68671091	-	0	0	0	8	1	0	0	8	1	1	0	0	0	0	FALSE	0.4061810
CCNGTATCTCCAAAAGCGCCAAG	B6	4	152911803	152911826	-	0	0	2	16	1	0	2	16	1	1	0	0	0	0	FALSE	0.3237910
CCNGTATCTCCAAAGTTTTCCTT	129S1	15	18746169	18746192	-	0	0	3	28	1	0	2	27	0	2	0	0	0	0	FALSE	0.3370970
CCNGTATCTCCAAATGATTACTT	B6	8	38074848	38074871	-	0	0	2	17	1	0	2	15	1	2	0	0	0	0	FALSE	0.3880610
CCNGTATCTCCAATTACTGATCA	B6	13	64638565	64638588	-	0	0	1	6	1	0	0	7	0	2	0	0	0	0	FALSE	0.4020070
CCNGTATCTCCAATTCCAAGCGA	B6	3	141415733	141415756	-	0	0	12	218	1	0	12	217	1	2	0	0	0	0	FALSE	0.4873380
CCNGTATCTCCACTCCAGGCCAT	B6	4	55288803	55288826	-	0	0	1	22	1	0	1	20	0	3	0	0	0	0	FALSE	0.4615480
CCNGTATCTCCACTGAGATCATC	129S1	11	71183520	71183543	-	0	0	2	10	1	0	2	10	1	1	0	0	0	0	FALSE	0.3344120
CCNGTATCTCCAGAACTTGTGAC	129S1	7	31486238	31486261	-	0	0	10	279	1	0	11	275	0	4	0	0	0	0	TRUE	0.4357770
CCNGTATCTCCAGAAGACACTAC	B6	5	20904825	20904848	-	0	0	1	12	1	0	1	12	1	1	0	0	0	0	FALSE	0.4481280
CCNGTATCTCCAGTATCTGTCTT	B6	14	46258232	46258255	-	0	0	5	20	1	0	5	18	0	2	0	0	0	0	FALSE	0.5828510
CCNGTATCTCCAGTCTGCAAGCA	129S1	6	135162852	135162875	-	0	0	2	25	1	0	1	25	0	2	0	0	0	0	FALSE	0.4239690
CCNGTATCTCCAGTGTGTGGAAG	129S1	1	58269199	58269222	-	0	0	0	17	1	0	0	16	0	0	0	0	0	1	FALSE	0.3676250
CCNGTATCTCCAGTTTGCAAACA	B6	6	135162852	135162875	-	0	0	3	18	1	0	2	19	0	2	0	0	0	0	FALSE	0.4602090
CCNGTATCTCCATTCACTCTCTT	B6	15	47220427	47220450	-	0	0	1	27	1	0	1	27	0	0	0	0	1	0	FALSE	0.4517320
CCNGTATCTCCCAAAAACTGGTT	129S1	8	92971774	92971797	-	0	0	1	6	1	0	0	6	0	2	0	0	0	0	FALSE	0.3443000
CCNGTATCTCCCAAACATTGGTT	B6	8	92971774	92971797	-	0	0	1	13	1	0	0	13	0	2	0	0	0	0	FALSE	0.3771020
CCNGTATCTCCCAAGCTCGTATC	B6	8	82555707	82555730	-	0	0	8	81	1	0	6	83	0	2	0	0	0	0	FALSE	0.4473450
CCNGTATCTCCCCTCCCCTCCCT	B6	3	83668219	83668242	-	0	0	29	491	1	0	31	516	0	0	0	0	0	1	FALSE	0.3258850
CCNGTATCTCCCCTCCCTCCCAA	129S1	3	83668219	83668242	-	0	0	7	62	1	0	7	63	0	0	0	0	0	1	FALSE	0.3209620
CCNGTATCTCCCGTCTCCAGAAC	129S1	8	34774412	34774435	-	0	0	0	8	1	0	0	8	1	1	0	0	1	0	FALSE	0.4619340
CCNGTATCTCCCTCTTTCCTCGC	B6	5	129269566	129269589	-	0	0	2	45	1	0	1	44	0	2	0	0	0	0	FALSE	0.3830070
CCNGTATCTCCCTTGCCTTTCAT	129S1	12	27300955	27300978	-	0	0	0	52	1	0	0	54	0	0	0	0	1	0	FALSE	0.3860270
CCNGTATCTCCCTTGCTTTCATA	B6	12	27300955	27300978	-	0	0	2	17	1	0	2	15	0	0	0	0	1	0	FALSE	0.3739860
CCNGTATCTCCGCAGGAAAACTA	B6	8	49175954	49175977	-	0	0	2	41	1	0	1	41	0	2	0	0	0	0	FALSE	0.4173480
CCNGTATCTCCGCTGGTAACTAG	129S1	2	129891883	129891906	-	0	0	0	4	1	0	0	3	0	3	0	0	0	0	FALSE	0.4990760	Tgm3
CCNGTATCTCCGGCTCAAGGGAA	B6	8	51613492	51613515	-	0	0	3	167	1	0	3	172	1	1	0	0	0	0	FALSE	0.4063390
CCNGTATCTCCTAAAATTTCTAG	B6	8	89729963	89729986	-	0	0	3	7	1	0	2	8	0	2	0	0	0	0	FALSE	0.4950740
CCNGTATCTCCTAACACATAAGT	129S1	12	76002223	76002246	-	0	0	0	8	1	0	0	9	1	3	0	0	1	0	FALSE	0.4946550
CCNGTATCTCCTAAGGTATCTAA	B6	4	143485575	143485598	-	0	0	1	8	1	0	1	7	1	2	0	0	0	0	FALSE	0.4079760
CCNGTATCTCCTAATGAATTACT	B6	13	21070903	21070926	-	0	0	2	7	1	0	2	7	1	1	0	0	0	0	FALSE	0.3473970
CCNGTATCTCCTCAGCCAAAAGC	129S1	14	70921417	70921440	-	0	0	0	18	1	0	0	18	1	1	0	0	0	0	FALSE	0.4134600
CCNGTATCTCCTGGAAACTTCCT	B6	19	50882655	50882678	-	0	0	1	15	1	0	1	16	1	2	0	0	0	0	FALSE	0.4431090
CCNGTATCTCCTGGCCTGATAAC	B6	7	112970883	112970906	-	0	0	1	0	1	0	1	0	0	0	0	1	0	1	FALSE	0.3776420
CCNGTATCTCCTGTTACCTGGGC	B6	1	172555381	172555404	-	0	0	2	43	1	0	1	44	0	0	0	1	0	1	FALSE	0.4924960
CCNGTATCTCCTTATTATCTCCT	129S1	8	46799520	46799543	-	0	0	2	18	1	0	2	16	1	1	0	0	0	0	FALSE	0.5154240
CCNGTATCTCCTTGAAATTTCTA	129S1	8	20951538	20951561	-	0	0	1	9	1	0	1	10	0	5	0	0	0	0	TRUE	0.3427530
CCNGTATCTCCTTGAACTATGTT	B6	15	40739168	40739191	-	0	0	2	12	1	0	1	13	0	2	0	0	0	0	FALSE	0.3263460
CCNGTATCTCCTTGGTGGCATGA	B6	11	93153668	93153691	-	0	0	0	6	1	0	0	6	0	0	0	0	0	1	FALSE	0.4490140
CCNGTATCTCCTTTGTGTTGGAC	129S1	4	113306396	113306419	-	0	0	0	11	1	0	0	15	2	4	0	0	0	0	FALSE	0.5290660
CCNGTATCTCGGGCTTTCAGAGA	B6	14	54100317	54100340	-	0	0	1	9	1	0	0	8	0	2	0	0	0	0	FALSE	0.3721860
CCNGTATCTCGGGTATGTCTCTA	B6	1	133358358	133358381	-	0	0	0	4	1	0	0	4	1	2	0	0	0	1	TRUE	0.4235990
CCNGTATCTCGGTGAGTGGTGGC	B6	5	118196701	118196724	-	0	0	0	10	1	0	0	7	0	1	0	0	1	0	FALSE	0.4484500
CCNGTATCTCGGTGGGTGGTAGG	129S1	5	118196701	118196724	-	0	0	0	4	1	0	0	3	0	1	0	0	1	0	FALSE	0.4285930
CCNGTATCTCGTGAGGGAGGGAT	B6	1	168423628	168423651	-	0	0	1	5	1	0	0	6	1	1	0	0	0	0	FALSE	0.3836420
CCNGTATCTCTAACTATAGCAAA	129S1	17	69927727	69927750	-	0	0	1	6	1	0	1	6	1	1	0	0	0	0	FALSE	0.2920430
CCNGTATCTCTACGGTATAGAGC	129S1	10	19590890	19590913	-	0	0	0	0	1	0	0	1	0	0	0	0	0	1	FALSE	0.3480520
CCNGTATCTCTACTCCAAGTCAT	129S1	4	55288803	55288826	-	0	0	0	14	1	0	0	11	0	3	0	0	0	0	FALSE	0.4674790
CCNGTATCTCTACTTTGCAGTAA	129S1	2	50770870	50770893	-	0	0	1	16	1	0	0	15	0	2	0	0	0	0	FALSE	0.5277250
CCNGTATCTCTAGATTTTCAGGG	129S1	8	69242202	69242225	-	0	0	0	18	1	0	0	21	1	1	0	0	0	0	FALSE	0.3535340
CCNGTATCTCTAGGTGAGCGCTC	B6	8	74051270	74051293	-	0	0	1	4	1	0	0	4	0	2	0	0	0	0	FALSE	0.4375740
CCNGTATCTCTATCACTTTCCAG	B6	9	87252729	87252752	-	0	0	0	26	1	0	0	28	0	3	0	0	0	0	FALSE	0.5426660
CCNGTATCTCTATGCTTATCTAT	129S1	3	140435626	140435649	-	0	0	0	14	1	0	0	14	0	0	1	0	1	0	FALSE	0.3766710
CCNGTATCTCTATTCTAAATACG	B6	2	40379817	40379840	-	0	0	0	5	1	0	0	4	0	3	0	0	0	0	FALSE	0.4403340
CCNGTATCTCTATTTCTGCTGCT	B6	1	7910513	7910536	-	0	0	4	36	1	0	4	35	0	1	0	0	1	0	FALSE	0.3407550
CCNGTATCTCTCAATATGTTCTT	129S1	1	77358673	77358696	-	0	0	2	21	1	0	1	21	0	2	0	0	0	0	FALSE	0.3479800
CCNGTATCTCTCACTGTTGTTGT	B6	8	91980044	91980067	-	0	0	4	26	1	0	3	25	0	2	0	0	0	0	FALSE	0.3869870
CCNGTATCTCTCAGTCTCTACTC	129S1	7	53832289	53832312	-	0	0	2	50	1	0	1	46	0	2	0	0	0	0	FALSE	0.3017590
CCNGTATCTCTCCTTAGGCACAA	129S1	12	98807369	98807392	-	0	0	1	7	1	0	1	6	0	0	0	0	0	1	FALSE	0.4441680
CCNGTATCTCTCGGCCTTCTTAA	B6	14	35374118	35374141	-	0	0	0	8	1	0	0	8	1	1	0	0	0	0	FALSE	0.4111800
CCNGTATCTCTCTATTAAGGTTT	129S1	4	19999250	19999273	-	0	0	1	14	1	0	0	14	0	2	0	0	0	0	FALSE	0.3676430
CCNGTATCTCTCTCTACGGTATA	B6	10	19590890	19590913	-	0	0	0	9	1	0	0	9	0	0	0	0	0	1	FALSE	0.4691910
CCNGTATCTCTCTCTGAGTTTTC	B6	4	145448033	145448056	-	0	0	1	37	1	0	0	38	1	2	0	0	0	0	FALSE	0.4163370
CCNGTATCTCTCTCTGTAATAAT	129S1	9	117321606	117321629	-	0	0	1	21	1	0	2	19	1	1	0	0	0	0	FALSE	0.4185070
CCNGTATCTCTCTGGTTGAATAA	B6	6	107023007	107023030	-	0	0	0	11	1	0	0	11	1	1	0	0	0	0	FALSE	0.3918940
CCNGTATCTCTCTTGTTCTCTCA	129S1	5	3320248	3320271	-	0	0	12	114	1	0	11	115	0	2	0	0	0	0	TRUE	0.4006420
CCNGTATCTCTGAACAGAAGTAA	B6	17	55311302	55311325	-	0	0	0	11	1	0	0	11	0	0	0	0	0	1	FALSE	0.3312030
CCNGTATCTCTGACAATCAATGC	129S1	17	55311302	55311325	-	0	0	0	7	1	0	0	8	0	0	0	0	0	1	FALSE	0.3429600
CCNGTATCTCTGAGGCCCTTAGC	B6	4	154223046	154223069	-	0	0	2	7	1	0	1	8	0	2	0	0	0	0	FALSE	0.5139350
CCNGTATCTCTGAGTCTCTGTTT	129S1	9	38363688	38363711	-	0	0	10	110	1	0	11	108	1	2	0	0	0	0	FALSE	0.4298010
CCNGTATCTCTGATTATGTCCAT	B6	2	159603038	159603061	-	0	0	1	13	1	0	1	13	1	1	0	0	0	0	FALSE	0.4781720
CCNGTATCTCTGATTCTTTCCGG	129S1	2	41806310	41806333	-	0	0	1	8	1	0	0	7	0	2	0	0	0	0	FALSE	0.5092350
CCNGTATCTCTGCATGTAATCTC	129S1	8	36311616	36311639	-	0	0	0	20	1	0	0	20	1	2	0	0	0	0	FALSE	0.4610650
CCNGTATCTCTGCCTACACAGAC	B6	12	29437951	29437974	-	0	0	1	13	1	0	1	13	0	0	0	0	0	1	FALSE	0.4567490
CCNGTATCTCTGCCTACCAGACA	129S1	12	29437951	29437974	-	0	0	2	14	1	0	2	15	0	0	0	0	0	1	FALSE	0.4992420
CCNGTATCTCTGCGCACCAGTTT	129S1	4	49776877	49776900	-	0	0	0	8	1	0	0	7	0	3	0	0	0	0	FALSE	0.2890580
CCNGTATCTCTGCTGTCACCCAG	B6	11	88862327	88862350	-	0	0	0	20	1	0	0	20	1	1	0	0	0	0	FALSE	0.4410990
CCNGTATCTCTGCTTACTTAGTC	129S1	7	106472568	106472591	-	0	0	2	17	1	0	2	16	0	0	0	0	1	0	FALSE	0.3873750	Olfr705
CCNGTATCTCTGCTTAGTCATTC	B6	7	106472568	106472591	-	0	0	2	17	1	0	2	16	0	0	0	0	1	0	FALSE	0.3969510	Olfr705
CCNGTATCTCTGCTTGTCCATGA	129S1	1	169753003	169753026	-	0	0	1	17	1	0	0	17	0	2	0	0	0	0	FALSE	0.4059180
CCNGTATCTCTGGACTATCTACA	B6	3	140337133	140337156	-	0	0	3	7	1	0	2	7	0	2	0	0	0	0	FALSE	0.3465510
CCNGTATCTCTGGCATGGCCCAG	129S1	15	88001437	88001460	-	0	0	0	16	1	0	0	15	1	1	0	0	0	0	FALSE	0.3931690
CCNGTATCTCTGGCGTTTTCACA	129S1	19	56396237	56396260	-	0	0	0	5	1	0	0	5	1	1	0	0	0	0	FALSE	0.3638050
CCNGTATCTCTGGGATGATTTGT	B6	9	23803541	23803564	-	0	0	1	30	1	0	1	30	0	3	0	0	0	1	FALSE	0.3758480
CCNGTATCTCTGGGCCACAGACG	B6	3	127450245	127450268	-	0	0	1	9	1	0	0	11	0	2	0	0	0	0	FALSE	0.4117680
CCNGTATCTCTGGGGCTCACAGC	129S1	12	18289231	18289254	-	0	0	2	26	1	0	2	27	0	3	0	0	0	0	FALSE	0.4488490
CCNGTATCTCTGGGTTTGTTTGT	129S1	9	23803541	23803564	-	0	0	4	62	1	0	4	61	0	3	0	0	0	1	FALSE	0.3785170
CCNGTATCTCTGGTTCCACTTTT	129S1	8	91209577	91209600	-	0	0	1	22	1	0	1	24	1	2	0	0	0	0	FALSE	0.4061180
CCNGTATCTCTGTAATAGGACTT	B6	3	140964386	140964409	-	0	0	1	19	1	0	0	18	1	1	0	0	0	0	FALSE	0.4163040
CCNGTATCTCTGTCAACCCAAAA	129S1	12	104268896	104268919	-	0	0	0	14	1	0	0	13	0	0	0	0	1	0	FALSE	0.3881270
CCNGTATCTCTGTCATCCAGTCT	B6	1	171540677	171540700	-	0	0	1	24	1	0	1	28	1	5	0	0	0	0	FALSE	0.4348430
CCNGTATCTCTGTGAATAACTTC	129S1	9	52645881	52645904	-	0	0	3	19	1	0	2	19	0	2	0	0	0	0	FALSE	0.4425990
CCNGTATCTCTGTGAGTTTGAGA	B6	5	5577592	5577615	-	0	0	3	37	1	0	3	36	1	1	0	0	0	0	FALSE	0.5057010
CCNGTATCTCTGTTAAAGGACAT	129S1	17	23514238	23514261	-	0	0	1	19	1	0	1	19	1	1	0	0	0	0	TRUE	0.4444640
CCNGTATCTCTGTTAATGACTTC	B6	9	52645881	52645904	-	0	0	2	20	1	0	1	20	0	2	0	0	0	0	FALSE	0.4481690
CCNGTATCTCTGTTCAAACAGAG	B6	3	75341095	75341118	-	0	0	2	11	1	0	2	11	1	1	0	0	0	0	FALSE	0.4460960
CCNGTATCTCTTATAGAGTCTTA	B6	18	3087222	3087245	-	0	0	0	9	1	0	0	9	2	2	0	0	0	0	TRUE	0.3776740
CCNGTATCTCTTATCCCAGGAAG	129S1	2	58503680	58503703	-	0	0	0	17	1	0	0	18	0	1	0	0	0	1	FALSE	0.4422740
CCNGTATCTCTTATTATCTCTCA	B6	16	45847667	45847690	-	0	0	0	26	1	0	0	26	1	1	0	0	0	0	FALSE	0.3859340
CCNGTATCTCTTCAGTCAGTGCC	129S1	10	93461406	93461429	-	0	0	1	16	1	0	1	16	1	1	0	0	0	0	FALSE	0.5478330
CCNGTATCTCTTCATGTCTCCAA	129S1	12	115224050	115224073	-	0	0	3	22	1	0	3	23	1	4	0	0	0	0	TRUE	0.4930000
CCNGTATCTCTTCTAGCTTTTGT	129S1	5	23346281	23346304	-	0	0	2	31	1	0	2	29	1	1	0	0	0	0	FALSE	0.3728920
CCNGTATCTCTTCTCTGTCCTAC	129S1	17	24767031	24767054	-	0	0	1	71	1	0	1	71	1	1	0	0	0	0	FALSE	0.4465940
CCNGTATCTCTTGCTGTCCCACC	129S1	1	172599967	172599990	-	0	0	1	15	1	0	1	15	0	0	0	1	0	1	FALSE	0.4507220
CCNGTATCTCTTGGCTGTCCCTC	129S1	9	51597759	51597782	-	0	0	2	24	1	0	1	22	0	2	0	0	0	0	FALSE	0.4429530
CCNGTATCTCTTTATTAAGTTTT	B6	4	19999250	19999273	-	0	0	3	50	1	0	2	56	0	2	0	0	0	0	FALSE	0.3856120
CCNGTATCTCTTTCCCTCCCCCC	B6	3	82459554	82459577	-	0	0	5	266	1	0	7	251	0	0	0	0	0	1	FALSE	0.4039710
CCNGTATCTCTTTCTAATTATTC	B6	4	78227247	78227270	-	0	0	5	43	1	0	6	41	1	1	0	0	0	0	FALSE	0.3897130
CCNGTATCTCTTTTACTTCAACA	129S1	14	53838750	53838773	-	0	0	0	8	1	0	0	8	1	1	0	0	0	0	FALSE	0.5292550
CCNGTATCTCTTTTCCTGCCACC	129S1	2	11002377	11002400	-	0	0	0	41	1	0	0	41	1	1	0	0	0	0	FALSE	0.5675200
CCNGTATCTCTTTTTCATAGTTT	B6	8	128894865	128894888	-	0	0	3	41	1	0	2	44	0	2	0	0	0	0	FALSE	0.3612340
CCNGTATCTCTTTTTTTCCCCCT	129S1	9	17748548	17748571	-	0	0	5	121	1	0	6	113	1	1	0	0	0	0	FALSE	0.3855430
CCNGTATCTGAAAACACTATCTC	B6	11	9722095	9722118	-	0	0	1	9	1	0	1	10	1	1	0	0	0	0	FALSE	0.3294400
CCNGTATCTGAAAGCTCCCCTGC	129S1	18	54665888	54665911	-	0	0	1	7	1	0	0	7	0	2	0	0	0	0	FALSE	0.3366670
CCNGTATCTGAAATAATGTCCTA	129S1	16	70608280	70608303	-	0	0	1	16	1	0	0	14	0	2	0	0	0	0	FALSE	0.3766350
CCNGTATCTGAACAATGACATTC	129S1	2	100149540	100149563	-	0	0	1	9	1	0	0	8	0	2	0	0	0	0	FALSE	0.3761500
CCNGTATCTGAACAGCAGGTTTA	129S1	11	93155915	93155938	-	0	0	0	4	1	0	0	4	2	3	0	0	0	0	FALSE	0.4642220
CCNGTATCTGAACCTTTTATTTT	129S1	7	52359608	52359631	-	0	0	4	30	1	0	4	31	1	2	0	0	0	0	FALSE	0.3899210
CCNGTATCTGAAGAAAAAGTGTG	B6	2	154861285	154861308	-	0	0	0	13	1	0	0	14	0	0	0	0	0	1	FALSE	0.3628460
CCNGTATCTGAAGGAAGCGACCA	129S1	4	142913106	142913129	-	0	0	0	4	1	0	0	4	2	4	0	0	0	0	FALSE	0.3328590
CCNGTATCTGAATAGCTCCTGCA	B6	4	108827598	108827621	-	0	0	0	11	1	0	0	12	1	1	0	0	0	0	FALSE	0.3448780
CCNGTATCTGAATCCTGGCCAGA	129S1	12	103740079	103740102	-	0	0	1	11	1	0	1	12	1	2	0	0	0	0	TRUE	0.4232540
CCNGTATCTGAATGGCAACGCAT	129S1	6	135188195	135188218	-	0	0	0	1	1	0	0	1	1	2	0	0	0	0	FALSE	0.2993010
CCNGTATCTGAATGTACCTGTAT	B6	19	59972815	59972838	-	0	0	1	18	1	0	1	19	1	1	0	0	0	0	FALSE	0.5128710
CCNGTATCTGACAGCACTCGCCC	B6	12	12738726	12738749	-	0	0	0	4	1	0	0	4	1	1	0	0	0	0	FALSE	0.5091530
CCNGTATCTGACAGGTGTTAGGT	B6	15	37057335	37057358	-	0	0	0	10	1	0	0	8	1	1	0	0	0	0	FALSE	0.4050740
CCNGTATCTGACATCCCGGACTG	B6	11	89920498	89920521	-	0	0	0	4	1	0	0	4	0	3	0	0	0	0	FALSE	0.3630960
CCNGTATCTGACTGGCATGGTCT	B6	1	169265313	169265336	-	0	0	0	12	1	0	0	12	1	2	0	0	0	0	FALSE	0.3355620
CCNGTATCTGAGAAACAGGGACA	129S1	4	63247468	63247491	-	0	0	1	36	1	0	1	34	1	1	0	0	0	0	FALSE	0.3102320
CCNGTATCTGAGACCCACAGGCA	129S1	6	137289715	137289738	-	0	0	3	18	1	0	3	18	0	0	0	0	0	1	FALSE	0.2431670
CCNGTATCTGAGATCTCGAGGGT	129S1	18	85958416	85958439	-	0	0	3	12	1	0	3	12	0	0	0	0	0	1	FALSE	0.4262460
CCNGTATCTGAGCCTTGCATGGT	B6	4	111379299	111379322	-	0	0	2	9	1	0	1	9	0	2	0	0	0	0	FALSE	0.2945100
CCNGTATCTGAGCTGCCCCCTTC	129S1	14	15503251	15503274	-	0	0	4	21	1	0	4	22	0	0	0	0	1	0	FALSE	0.3808550	Gm6356
CCNGTATCTGAGCTGCCCCTTCC	B6	14	15503251	15503274	-	0	0	5	56	1	0	5	55	0	0	0	0	1	0	FALSE	0.3900210	Gm6356
CCNGTATCTGAGGAAGGCATAAG	129S1	3	141369258	141369281	-	0	0	2	13	1	0	2	13	1	1	0	0	0	0	FALSE	0.3726440
CCNGTATCTGAGGCTCCGTGATC	129S1	14	9095337	9095360	-	0	0	2	13	1	0	1	12	0	2	0	0	0	0	FALSE	0.4796910
CCNGTATCTGAGTAAGAATTTGT	B6	2	169512274	169512297	-	0	0	3	19	1	0	3	19	1	1	0	0	0	0	FALSE	0.4815790
CCNGTATCTGAGTATCAATGCAT	129S1	4	67397818	67397841	-	0	0	0	10	1	0	0	10	1	1	0	0	0	0	FALSE	0.4858560
CCNGTATCTGAGTTTTTTTGCTC	129S1	15	37032713	37032736	-	0	0	0	10	1	0	0	8	0	1	0	0	0	1	FALSE	0.3951080
CCNGTATCTGATATTAGGTATGC	129S1	8	51800581	51800604	-	0	0	2	3	1	0	1	4	0	2	0	0	0	0	FALSE	0.5921790
CCNGTATCTGATCACCTCAAAAT	B6	9	42226800	42226823	-	0	0	2	13	1	0	1	13	0	2	0	0	0	0	FALSE	0.4399510
CCNGTATCTGATCCGACTTGCTG	129S1	18	10885394	10885417	-	0	0	0	6	1	0	0	6	0	1	1	0	1	0	FALSE	0.4835330
CCNGTATCTGATCCTGGATCTTT	129S1	12	35474107	35474130	-	0	0	1	10	1	0	0	10	0	2	0	0	0	0	FALSE	0.3387230
CCNGTATCTGATGAGTAACGCCG	129S1	15	91826604	91826627	-	0	0	0	2	1	0	0	2	0	0	0	1	0	1	FALSE	0.4573560
CCNGTATCTGATGGGAATAGATA	B6	14	50379431	50379454	-	0	0	5	61	1	0	4	64	1	1	0	0	0	0	FALSE	0.2625750
CCNGTATCTGATTCCCTCAAAAT	129S1	9	42226800	42226823	-	0	0	2	16	1	0	1	15	0	2	0	0	0	0	FALSE	0.4459930
CCNGTATCTGATTGATACAGGAG	B6	8	89827996	89828019	-	0	0	0	23	1	0	0	24	0	0	0	0	0	1	FALSE	0.4703280
CCNGTATCTGATTGGATCTCAGA	129S1	8	31682298	31682321	-	0	0	1	36	1	0	1	36	2	2	0	0	0	0	FALSE	0.4851950
CCNGTATCTGATTTCACTTACTT	129S1	4	61833857	61833880	-	0	0	1	24	1	0	1	24	0	1	0	0	0	1	FALSE	0.4360490
CCNGTATCTGATTTCGCTTAACT	B6	4	61833857	61833880	-	0	0	0	10	1	0	0	8	0	1	0	0	0	1	FALSE	0.4339070
CCNGTATCTGCAACCATATCTCC	B6	18	59165460	59165483	-	0	0	3	14	1	0	2	13	0	2	0	0	0	0	FALSE	0.3741380
CCNGTATCTGCAATAGTGTCTTG	129S1	12	114847725	114847748	-	0	0	15	65	1	0	13	67	0	2	0	0	0	0	TRUE	0.2891180
CCNGTATCTGCACTGTATTATGA	B6	12	52168185	52168208	-	0	0	1	7	1	0	1	7	0	0	1	0	1	0	FALSE	0.3999000
CCNGTATCTGCAGCAGGTTGGTC	B6	14	8342019	8342042	-	0	0	1	14	1	0	1	14	0	0	0	0	1	0	FALSE	0.4193750
CCNGTATCTGCAGGCTATAGGAA	B6	1	77729708	77729731	-	0	0	1	13	1	0	1	13	0	1	0	0	1	0	FALSE	0.4724700
CCNGTATCTGCATCCTAACCTAT	129S1	12	24511781	24511804	-	0	0	0	8	1	0	0	8	1	1	0	0	0	0	FALSE	0.4126780
CCNGTATCTGCCAACCATACACT	129S1	7	16439531	16439554	-	0	0	1	8	1	0	0	9	0	2	0	0	0	0	FALSE	0.4448440
CCNGTATCTGCCACCAATACACT	B6	7	16439531	16439554	-	0	0	2	9	1	0	1	9	0	2	0	0	0	0	FALSE	0.4173570
CCNGTATCTGCCTATATCTCTCT	129S1	7	54727428	54727451	-	0	0	3	53	1	0	3	57	1	1	0	0	0	0	FALSE	0.4161360
CCNGTATCTGCCTATATCTGGCC	129S1	8	82800758	82800781	-	0	0	1	12	1	0	1	14	0	1	0	0	1	0	TRUE	0.5123260
CCNGTATCTGCCTCACAGGGTTT	B6	3	97019802	97019825	-	0	0	2	13	1	0	2	13	1	1	0	0	0	0	FALSE	0.4343700
CCNGTATCTGCCTCCAAACATGA	B6	3	86822678	86822701	-	0	0	2	21	1	0	1	23	0	3	0	0	0	0	FALSE	0.3842420
CCNGTATCTGCCTGCTATTCGGT	B6	9	101564373	101564396	-	0	0	1	4	1	0	1	4	0	0	0	0	0	1	FALSE	0.4796280
CCNGTATCTGCCTGTCTTTCCAG	129S1	9	37019669	37019692	-	0	0	6	43	1	0	6	43	1	1	0	0	0	0	FALSE	0.4670690
CCNGTATCTGCCTTCATTTTCCA	B6	9	90134089	90134112	-	0	0	3	37	1	0	3	37	1	1	0	0	0	0	FALSE	0.4325310
CCNGTATCTGCGGCAAAGAAGCT	129S1	2	42540093	42540116	-	0	0	0	9	1	0	0	10	0	0	0	0	0	1	FALSE	0.3812630	Lrp1b
CCNGTATCTGCGGCCCTTGGCAG	129S1	12	28765244	28765267	-	0	0	1	8	1	0	0	8	0	2	0	0	0	0	FALSE	0.2851400
CCNGTATCTGCGGGCAAAGAAGC	B6	2	42540093	42540116	-	0	0	0	2	1	0	0	2	0	0	0	0	0	1	FALSE	0.4138650	Lrp1b
CCNGTATCTGCGTGATCCGTGCT	B6	3	84692295	84692318	-	0	0	1	4	1	0	0	4	0	2	0	0	0	0	FALSE	0.4111150
CCNGTATCTGCGTGATTCCTGCT	129S1	3	84692295	84692318	-	0	0	2	9	1	0	1	9	0	2	0	0	0	0	FALSE	0.3832930
CCNGTATCTGCTATCAGGGAGAC	B6	13	21675252	21675275	-	0	0	0	4	1	0	0	7	0	0	1	0	1	0	FALSE	0.5857730
CCNGTATCTGCTCAGCTGAGAAG	129S1	7	40408832	40408855	-	0	0	1	22	1	0	1	23	1	2	0	0	0	0	FALSE	0.4460640
CCNGTATCTGCTGAGATGACAAA	129S1	13	61505263	61505286	-	0	0	0	21	1	0	0	18	1	1	0	0	0	0	FALSE	0.4225150
CCNGTATCTGCTGCTTATTGAGT	129S1	1	95893122	95893145	-	0	0	2	19	1	0	1	21	0	2	0	0	0	0	FALSE	0.3841710
CCNGTATCTGCTGCTTCTTGCGT	B6	1	95893122	95893145	-	0	0	1	15	1	0	0	14	0	2	0	0	0	0	FALSE	0.4096730
CCNGTATCTGCTGGAGTCAACCG	129S1	5	21648678	21648701	-	0	0	0	5	1	0	0	5	1	1	0	0	0	0	FALSE	0.4681090
CCNGTATCTGCTGTGAAACTGAG	129S1	9	57923090	57923113	-	0	0	2	18	1	0	2	20	0	0	0	0	0	1	FALSE	0.4627610
CCNGTATCTGCTTCCTGATGGGC	B6	4	91645474	91645497	-	0	0	1	35	1	0	2	33	1	1	0	0	0	0	FALSE	0.3436880
CCNGTATCTGCTTGAGATTTCAA	129S1	13	53352729	53352752	-	0	0	1	14	1	0	1	16	1	1	0	0	0	0	FALSE	0.5092260
CCNGTATCTGCTTTCTACTTATC	129S1	15	40431259	40431282	-	0	0	1	8	1	0	1	9	1	1	0	0	0	0	FALSE	0.3937380
CCNGTATCTGCTTTGTAGACCAG	129S1	1	153213400	153213423	-	0	0	26	204	1	0	27	205	1	2	0	0	0	0	FALSE	0.4811050
CCNGTATCTGGAAAGAGTTTAAG	129S1	18	10398628	10398651	-	0	0	1	8	1	0	1	8	1	1	0	0	0	0	FALSE	0.1821570
CCNGTATCTGGAACACATTCTGT	B6	18	33546286	33546309	-	0	0	1	16	1	0	1	17	0	0	0	1	0	1	FALSE	0.4512720
CCNGTATCTGGAGAGAAAAACCA	B6	6	147291642	147291665	-	0	0	2	40	1	0	1	40	0	2	0	0	0	0	FALSE	0.3268420
CCNGTATCTGGAGATGTCATACT	B6	X	5608232	5608255	-	0	0	0	4	1	0	0	3	2	2	0	0	0	0	FALSE	0.4357330
CCNGTATCTGGAGGAAGCTTTCC	B6	4	71846145	71846168	-	0	0	1	11	1	0	1	11	1	1	0	0	0	0	FALSE	0.3495090
CCNGTATCTGGATTCTTAGCTCA	B6	5	67525752	67525775	-	0	0	0	14	1	0	0	15	1	1	0	0	0	0	FALSE	0.4678010
CCNGTATCTGGCACGATGCAGAG	B6	14	122982066	122982089	-	0	0	0	9	1	0	0	7	0	0	0	0	1	0	FALSE	0.4559050
CCNGTATCTGGCAGACGTCTTTA	129S1	17	8597923	8597946	-	0	0	0	3	1	0	0	3	1	2	0	0	0	0	FALSE	0.4668450
CCNGTATCTGGCCCATGACTAAC	129S1	1	11125351	11125374	-	0	0	2	6	1	0	3	5	1	2	0	0	0	0	TRUE	0.4969810
CCNGTATCTGGCCTAGTGCTGGG	B6	4	113595496	113595519	-	0	0	1	13	1	0	1	13	0	1	0	0	1	0	FALSE	0.5263170
CCNGTATCTGGCGGGACTCTGGA	B6	2	120381708	120381731	-	0	0	0	5	1	0	0	5	0	3	0	0	1	0	FALSE	0.2468990
CCNGTATCTGGCGGGAGAGGCAG	129S1	2	120381708	120381731	-	0	0	1	20	1	0	1	19	0	3	0	0	1	0	FALSE	0.1772390
CCNGTATCTGGCTGGTGGCTAAA	B6	13	64628425	64628448	-	0	0	0	9	1	0	0	10	1	1	0	0	0	0	FALSE	0.3954250
CCNGTATCTGGCTTAGGACAGGT	129S1	5	108720163	108720186	-	0	0	3	315	1	0	3	323	1	3	0	0	0	0	FALSE	0.5655280
CCNGTATCTGGCTTTGGAGGAGT	B6	14	33990620	33990643	-	0	0	0	4	1	0	0	4	1	2	0	0	0	0	FALSE	0.4054900	Shld2
CCNGTATCTGGGACTCTGCCTCG	B6	12	35157188	35157211	-	0	0	3	11	1	0	2	12	0	2	0	0	0	0	FALSE	0.4787140
CCNGTATCTGGGATCTATTGGGG	B6	9	41136587	41136610	-	0	0	2	16	1	0	1	14	0	2	0	0	0	0	FALSE	0.4073620
CCNGTATCTGGGGAGAAAAACCC	129S1	6	147291642	147291665	-	0	0	2	4	1	0	1	7	0	2	0	0	0	0	FALSE	0.3267270
CCNGTATCTGGTAAAGTGACGAT	B6	5	98260397	98260420	-	0	0	0	0	1	0	0	0	1	1	0	0	0	0	FALSE	0.5106540
CCNGTATCTGGTACATCCAATAG	129S1	4	25329483	25329506	-	0	0	1	6	1	0	0	5	0	2	0	0	0	0	FALSE	0.4715830
CCNGTATCTGGTACATCTGATAG	B6	4	25329483	25329506	-	0	0	1	4	1	0	0	4	0	2	0	0	0	0	FALSE	0.4816580
CCNGTATCTGGTATCTGACCGAC	B6	15	97966886	97966909	-	0	0	1	2	1	0	0	2	0	2	0	0	0	0	FALSE	0.6052320
CCNGTATCTGGTATTGCTAATCT	B6	17	18673261	18673284	-	0	0	2	5	1	0	1	4	0	2	0	0	0	0	TRUE	0.4214550	Vmn2r95
CCNGTATCTGGTCTTGAAATGTA	B6	1	41648490	41648513	-	0	0	1	9	1	0	1	9	1	1	0	0	0	0	FALSE	0.4663640
CCNGTATCTGGTGACAGCAGGTT	129S1	14	8342019	8342042	-	0	0	0	12	1	0	0	10	0	0	0	0	1	0	FALSE	0.4413330
CCNGTATCTGGTGAGTGGTAAGA	B6	6	55771145	55771168	-	0	0	3	8	1	0	3	7	1	1	0	0	1	0	FALSE	0.4188740
CCNGTATCTGGTGCCATACTTTT	B6	18	43314473	43314496	-	0	0	2	10	1	0	1	10	0	2	0	0	0	0	FALSE	0.2893100
CCNGTATCTGGTGCTGTACTTTT	129S1	18	43314473	43314496	-	0	0	2	10	1	0	1	11	0	2	0	0	0	0	FALSE	0.3175950
CCNGTATCTGTAAAGAAGGCTAT	129S1	1	49752439	49752462	-	0	0	0	10	1	0	0	9	0	0	0	0	0	1	FALSE	0.2919340
CCNGTATCTGTAACTTCTGTGAC	B6	8	6865154	6865177	-	0	0	2	14	1	0	1	15	0	2	0	0	0	0	FALSE	0.3938360
CCNGTATCTGTAATTTTGAGATG	B6	2	45599339	45599362	-	0	0	1	16	1	0	1	15	1	1	0	0	0	0	FALSE	0.4559970
CCNGTATCTGTACAATGGAATTA	129S1	10	22153321	22153344	-	0	0	0	17	1	0	0	16	1	1	0	0	0	0	TRUE	0.4652250
CCNGTATCTGTACCCCAGCCCCT	B6	15	42830491	42830514	-	0	0	5	13	1	0	4	15	0	3	0	0	0	0	FALSE	0.4370810
CCNGTATCTGTAGAGAGTCTCTT	B6	17	75876163	75876186	-	0	0	1	17	1	0	1	16	0	1	0	0	1	0	FALSE	0.4120990
CCNGTATCTGTATCTGTTGTTAT	129S1	4	81260650	81260673	-	0	0	1	24	1	0	1	24	0	0	0	0	1	0	FALSE	0.4470960
CCNGTATCTGTCAAACTATTATA	129S1	4	21268105	21268128	-	0	0	2	17	1	0	1	17	0	2	0	0	0	0	FALSE	0.3433980
CCNGTATCTGTCAACCCAAAAGC	B6	12	104268896	104268919	-	0	0	0	5	1	0	0	5	0	0	0	0	1	0	FALSE	0.3404090
CCNGTATCTGTCACCTCTCCGTT	B6	14	21745035	21745058	-	0	0	2	6	1	0	1	5	0	2	0	0	0	0	FALSE	0.3637080
CCNGTATCTGTCCAAGAGGGACT	129S1	14	118520352	118520375	-	0	0	1	6	1	0	1	6	0	2	0	0	0	0	FALSE	0.3803070
CCNGTATCTGTCCTTCACCCTGG	129S1	5	151275988	151276011	-	0	0	2	23	1	0	1	23	0	0	0	0	0	0	FALSE	0.4651400
CCNGTATCTGTCTAGAACATAAT	129S1	7	85707206	85707229	-	0	0	9	37	1	0	9	36	1	1	0	0	0	0	FALSE	0.4894440
CCNGTATCTGTCTCTTTCCCTTT	B6	6	55737657	55737680	-	0	0	10	172	1	0	10	164	1	1	0	0	0	0	FALSE	0.5338620
CCNGTATCTGTCTGAGAGGGACT	B6	14	118520352	118520375	-	0	0	2	8	1	0	1	10	0	2	0	0	0	0	FALSE	0.4723720
CCNGTATCTGTCTGGTGGTGAAA	B6	2	145414193	145414216	-	0	0	1	28	1	0	1	26	1	1	0	0	0	0	FALSE	0.3571830
CCNGTATCTGTCTGTGGCATCGC	129S1	16	49782563	49782586	-	0	0	1	10	1	0	0	11	0	2	0	0	0	0	FALSE	0.3821830
CCNGTATCTGTCTGTGGCATGAC	B6	16	49782563	49782586	-	0	0	3	5	1	0	2	5	0	2	0	0	0	0	FALSE	0.3956970
CCNGTATCTGTCTTCAGAACACT	B6	13	107085283	107085306	-	0	0	6	43	1	0	6	38	0	0	0	1	0	1	FALSE	0.5004160	Dimt1
CCNGTATCTGTCTTCCTAATTAG	129S1	17	84899988	84900011	-	0	0	1	27	1	0	0	27	0	2	0	0	0	0	FALSE	0.4857400
CCNGTATCTGTGAACCCTATCTT	B6	9	123239599	123239622	-	0	0	0	3	1	0	0	3	1	1	0	0	0	0	FALSE	0.4415970
CCNGTATCTGTGACCTCCCAAGT	B6	8	7450295	7450318	-	0	0	1	17	1	0	1	17	1	1	0	0	0	0	FALSE	0.3841090
CCNGTATCTGTGAGAATATTTGC	B6	5	10418835	10418858	-	0	0	1	12	1	0	1	12	0	0	0	1	0	1	FALSE	0.3433500
CCNGTATCTGTGAGTGAAAGGTT	129S1	14	8462134	8462157	-	0	0	0	10	1	0	0	10	0	0	0	0	0	1	FALSE	0.3765100
CCNGTATCTGTGATTCAGTACAG	129S1	4	113172945	113172968	-	0	0	0	5	1	0	0	5	1	2	0	0	0	0	FALSE	0.3193930
CCNGTATCTGTGCCGATTGATAA	B6	11	12570133	12570156	-	0	0	0	4	1	0	0	3	1	1	0	0	1	0	FALSE	0.4306190
CCNGTATCTGTGCCTGCCAAGGG	B6	8	43272026	43272049	-	0	0	1	14	1	0	0	12	0	2	0	0	0	0	FALSE	0.3655200
CCNGTATCTGTGGAAGGTGCTTA	129S1	2	145440797	145440820	-	0	0	0	9	1	0	0	9	0	0	0	0	1	0	FALSE	0.4549210
CCNGTATCTGTGGAAGTGCTTAG	B6	2	145440797	145440820	-	0	0	2	11	1	0	2	12	0	0	0	0	1	0	FALSE	0.4192540
CCNGTATCTGTGGATTTCCAGGG	129S1	8	100707799	100707822	-	0	0	2	11	1	0	2	11	0	0	0	0	1	0	FALSE	0.3963250
CCNGTATCTGTGTAAAGAAGGCT	B6	1	49752439	49752462	-	0	0	0	9	1	0	0	10	0	0	0	0	0	1	FALSE	0.3499720
CCNGTATCTGTGTGAACTGGGAG	B6	1	174332461	174332484	-	0	0	0	10	1	0	0	10	1	1	0	0	0	0	FALSE	0.5280730
CCNGTATCTGTGTGATTTCACAG	129S1	10	22055188	22055211	-	0	0	2	22	1	0	2	24	1	1	0	0	0	0	FALSE	0.4370110
CCNGTATCTGTTCATTGCCTGAG	B6	7	87102182	87102205	-	0	0	1	9	1	0	1	11	1	1	0	0	0	0	FALSE	0.4096000
CCNGTATCTGTTCTTCTTCTAAA	B6	6	105703865	105703888	-	0	0	4	25	1	0	3	27	1	1	0	0	0	0	FALSE	0.3761040
CCNGTATCTGTTGCATATGCATG	B6	8	35622478	35622501	-	0	0	0	14	1	0	0	15	1	1	0	0	0	0	FALSE	0.4145000
CCNGTATCTGTTGCTACATCTGT	B6	17	74733816	74733839	-	0	0	1	18	1	0	0	18	0	2	0	0	0	0	FALSE	0.5034930	Nlrc4
CCNGTATCTGTTGCTATACTTCT	129S1	14	15264624	15264647	-	0	0	0	14	1	0	0	13	0	3	0	0	0	0	FALSE	0.2803510
CCNGTATCTGTTGTAATAGTGTG	129S1	17	5578417	5578440	-	0	0	0	9	1	0	0	9	0	1	0	0	1	0	FALSE	0.5689160
CCNGTATCTTAAAAAATAAAGTT	129S1	2	59678141	59678164	-	0	0	2	66	1	0	1	63	0	0	0	0	1	0	FALSE	0.3156330
CCNGTATCTTAAAAAATAAGTTG	B6	2	59678141	59678164	-	0	0	3	34	1	0	3	31	0	0	0	0	1	0	FALSE	0.3334670
CCNGTATCTTAAAAGAAGCAGGC	B6	12	29929229	29929252	-	0	0	1	11	1	0	1	9	0	3	0	0	0	0	FALSE	0.2980180
CCNGTATCTTAAAGCAGAGGCTA	B6	15	41162286	41162309	-	0	0	1	8	1	0	1	9	1	1	0	0	0	0	FALSE	0.3553420
CCNGTATCTTAAAGTCTTAATGA	129S1	12	67908674	67908697	-	0	0	0	13	1	0	0	13	1	1	0	0	0	0	FALSE	0.4005780
CCNGTATCTTAACACAGCCATTA	B6	19	56382570	56382593	-	0	0	0	13	1	0	0	13	0	1	1	0	1	0	FALSE	0.4233030
CCNGTATCTTAAGAAAGTTCCAC	129S1	4	77751556	77751579	-	0	0	0	9	1	0	0	6	0	3	0	0	0	0	FALSE	0.2970110
CCNGTATCTTAAGAAAGTTCTGA	B6	4	77751556	77751579	-	0	0	2	11	1	0	1	10	0	3	0	0	0	0	FALSE	0.2646780
CCNGTATCTTAAGGAGTACTAAG	B6	14	34932035	34932058	-	0	0	1	5	1	0	1	5	0	0	0	1	0	1	FALSE	0.3969690
CCNGTATCTTAATACACTCATAC	129S1	12	74467888	74467911	-	0	0	1	5	1	0	0	5	0	2	0	0	0	0	FALSE	0.5238780
CCNGTATCTTAATATAATGGCAT	129S1	7	40095335	40095358	-	0	0	0	7	1	0	0	7	0	3	0	0	0	0	FALSE	0.4272060
CCNGTATCTTAATCCCTTCTCCC	129S1	17	4000695	4000718	-	0	0	1	24	1	0	1	25	0	1	0	0	1	0	FALSE	0.4244070
CCNGTATCTTAATTCCTACAGTT	129S1	18	87477319	87477342	-	0	0	1	14	1	0	1	13	1	1	0	0	0	0	FALSE	0.4507710
CCNGTATCTTACAAAGTTATATA	129S1	8	93320256	93320279	-	0	0	3	15	1	0	2	14	0	2	0	0	0	0	FALSE	0.3081090
CCNGTATCTTACCAAGAGAGACT	129S1	10	24910505	24910528	-	0	0	0	3	1	0	0	4	1	1	0	0	0	0	FALSE	0.4681370
CCNGTATCTTACTAAGAGTAGTC	B6	13	95707241	95707264	-	0	0	0	8	1	0	0	5	0	4	0	0	0	0	FALSE	0.4869200
CCNGTATCTTACTGCTGAAGAAA	129S1	3	37327050	37327073	-	0	0	2	17	1	0	1	17	0	2	0	0	0	0	FALSE	0.3911580
CCNGTATCTTAGAAGGTTGAGGC	129S1	6	136994716	136994739	-	0	0	4	16	1	0	4	16	1	2	0	0	0	0	FALSE	0.3896500
CCNGTATCTTAGAGACTGCTAAA	B6	12	116232184	116232207	-	0	0	2	8	1	0	2	7	0	0	0	0	0	1	FALSE	0.4649880
CCNGTATCTTAGCAACTTCCTCA	B6	14	5916644	5916667	-	0	0	11	19	1	0	11	20	0	2	0	0	0	0	FALSE	0.4772390
CCNGTATCTTAGCAGAATGCCAT	B6	5	104131351	104131374	-	0	0	3	15	1	0	2	14	0	2	0	0	0	0	FALSE	0.4692830
CCNGTATCTTAGCTGAGATAAGA	129S1	4	106697179	106697202	-	0	0	1	12	1	0	1	13	1	1	0	0	0	0	FALSE	0.4436930
CCNGTATCTTAGGCTAATGGTCT	129S1	7	53608515	53608538	-	0	0	0	8	1	0	0	8	0	0	0	0	1	0	FALSE	0.5307950
CCNGTATCTTAGGCTATGGTCTC	B6	7	53608515	53608538	-	0	0	0	3	1	0	0	3	0	0	0	0	1	0	FALSE	0.4879780
CCNGTATCTTAGGTATTTGTTTG	B6	8	42349461	42349484	-	0	0	0	20	1	0	0	20	1	2	0	0	0	0	FALSE	0.4626990
CCNGTATCTTAGGTGCCTTATGA	129S1	6	108180711	108180734	-	0	0	1	7	1	0	1	7	0	0	1	0	1	0	FALSE	0.4451480
CCNGTATCTTAGTCCACTCACTG	B6	6	119567702	119567725	-	0	0	2	7	1	0	1	6	0	2	0	0	0	0	FALSE	0.5126680
CCNGTATCTTATAAAATATTCAT	B6	1	17693677	17693700	-	0	0	3	42	1	0	4	41	1	1	0	0	0	0	FALSE	0.2992630
CCNGTATCTTATATATTAGAAAA	B6	12	115624046	115624069	-	0	0	4	39	1	0	5	35	1	4	0	0	0	0	TRUE	0.3150800
CCNGTATCTTATCAGAACCTGAT	B6	14	7839465	7839488	-	0	0	2	8	1	0	1	9	0	2	0	0	0	0	FALSE	0.4277880
CCNGTATCTTATCTAACAGGAAG	129S1	4	38211951	38211974	-	0	0	2	14	1	0	1	14	0	2	0	0	0	0	FALSE	0.3958110
CCNGTATCTTATCTCATCTCATC	B6	15	12486107	12486130	-	0	0	4	25	1	0	4	29	1	3	0	0	1	0	FALSE	0.5187750
CCNGTATCTTATGAGCCTTCGAT	129S1	11	11687051	11687074	-	0	0	1	3	1	0	1	3	0	0	0	0	0	1	FALSE	0.3197610
CCNGTATCTTATGCATAAATATG	B6	9	9081366	9081389	-	0	0	2	10	1	0	2	10	1	1	0	0	0	0	FALSE	0.4356040
CCNGTATCTTATGCTAGATCCAA	B6	18	84817336	84817359	-	0	0	0	2	1	0	0	2	1	1	0	0	0	0	FALSE	0.4754070	Gm17266
CCNGTATCTTATTAACTAAGCAA	129S1	12	52758275	52758298	-	0	0	2	9	1	0	2	9	1	1	0	0	0	0	FALSE	0.3828630
CCNGTATCTTATTACATCAGTAG	129S1	2	161884272	161884295	-	0	0	2	203	1	0	2	201	1	1	0	0	0	0	FALSE	0.4900180
CCNGTATCTTATTAGATCGACAT	129S1	15	34756856	34756879	-	0	0	2	6	1	0	1	6	0	2	0	0	0	0	FALSE	0.4225300
CCNGTATCTTATTCGTAGAGGCA	129S1	9	67172889	67172912	-	0	0	1	4	1	0	1	4	0	0	0	1	0	1	FALSE	0.5031010
CCNGTATCTTATTGATATAACTT	B6	13	89379852	89379875	-	0	0	0	13	1	0	0	15	1	4	0	0	0	0	FALSE	0.4992860
CCNGTATCTTCAAACATCACAGC	B6	9	117856469	117856492	-	0	0	0	8	1	0	0	8	1	1	0	0	0	0	FALSE	0.5032010
CCNGTATCTTCAAATCCAGTGAT	B6	14	33822806	33822829	-	0	0	1	10	1	0	1	10	0	0	0	0	0	1	FALSE	0.3015120
CCNGTATCTTCAAGAAAAGAAGA	B6	4	68192017	68192040	-	0	0	6	58	1	0	7	57	1	1	0	0	0	0	FALSE	0.2911830
CCNGTATCTTCACATCAGTTCTG	B6	3	80594487	80594510	-	0	0	2	23	1	0	2	21	0	0	0	1	0	1	FALSE	0.4922880	Gria2
CCNGTATCTTCACCAGCACATTC	B6	12	117349603	117349626	-	0	0	1	80	1	0	0	77	0	2	0	0	0	0	FALSE	0.4354050
CCNGTATCTTCACTGAAATTGTA	B6	6	36054482	36054505	-	0	0	0	10	1	0	0	10	1	1	0	0	0	0	FALSE	0.3659540
CCNGTATCTTCAGAAGTCATATG	129S1	10	91953319	91953342	-	0	0	3	16	1	0	2	15	0	2	0	0	0	0	FALSE	0.3441070
CCNGTATCTTCAGTATTCAGAAG	B6	7	107233049	107233072	-	0	0	5	43	1	0	5	40	0	1	0	1	0	1	FALSE	0.4165930
CCNGTATCTTCAGTGATGGGGGA	129S1	14	33822806	33822829	-	0	0	1	28	1	0	1	29	0	0	0	0	0	1	FALSE	0.4314890
CCNGTATCTTCATGTGCTTCCCA	129S1	3	153743797	153743820	-	0	0	4	23	1	0	3	24	0	2	0	0	0	0	FALSE	0.4779160
CCNGTATCTTCATTTCTAATAGA	B6	13	103002674	103002697	-	0	0	1	36	1	0	1	37	1	1	0	0	0	0	FALSE	0.4399690
CCNGTATCTTCCAGTCAGCACCA	129S1	11	14988389	14988412	-	0	0	2	26	1	0	2	24	1	1	0	0	1	0	FALSE	0.5312480
CCNGTATCTTCCCCCTCTACCAA	B6	4	128495914	128495937	-	0	0	0	15	1	0	0	15	1	1	0	0	0	0	FALSE	0.4014820	Zscan20
CCNGTATCTTCCCCTGCTTTCCC	129S1	8	46912352	46912375	-	0	0	6	43	1	0	4	44	0	2	0	0	0	0	FALSE	0.4829590
CCNGTATCTTCCCTAGGACCAGA	B6	1	128599670	128599693	-	0	0	2	9	1	0	2	9	1	1	0	0	0	0	FALSE	0.6251980
CCNGTATCTTCCCTGGGCACCAA	B6	8	81941653	81941676	-	0	0	0	25	1	0	0	26	1	4	0	0	0	0	FALSE	0.5782470
CCNGTATCTTCCGACTCCTTCCA	B6	4	8147645	8147668	-	0	0	1	13	1	0	1	12	1	3	0	0	0	0	FALSE	0.4380260
CCNGTATCTTCCTCAACAAGTAA	129S1	3	127882332	127882355	-	0	0	1	13	1	0	0	12	0	2	0	0	0	0	FALSE	0.4216810
CCNGTATCTTCCTCCCTTTCAAA	B6	3	139998686	139998709	-	0	0	2	39	1	0	2	36	1	1	0	0	0	0	FALSE	0.4931780
CCNGTATCTTCCTTTAGATGTTT	129S1	8	69446640	69446663	-	0	0	1	31	1	0	1	34	1	2	0	0	0	0	FALSE	0.5146310
CCNGTATCTTCCTTTGTTGAAAG	B6	17	42885307	42885330	-	0	0	2	20	1	0	2	20	2	2	0	0	0	0	FALSE	0.5304850
CCNGTATCTTCGATTCTCCTGCA	B6	6	8229686	8229709	-	0	0	0	10	1	0	0	10	1	1	0	0	0	0	FALSE	0.5034770	Mios
CCNGTATCTTCTACCATCCCTTC	B6	15	87312775	87312798	-	0	0	1	30	1	0	0	33	0	2	0	0	0	0	FALSE	0.4272210
CCNGTATCTTCTATAGGATTCGA	129S1	4	114199337	114199360	-	0	0	1	9	1	0	0	7	0	2	0	0	0	0	TRUE	0.3917570
CCNGTATCTTCTCATCTGTGATG	B6	4	90760214	90760237	-	0	0	1	37	1	0	0	38	0	2	0	0	0	0	FALSE	0.4655900
CCNGTATCTTCTCCTGCTTCCCC	B6	8	46912352	46912375	-	0	0	4	71	1	0	5	71	0	2	0	0	0	0	FALSE	0.5135220
CCNGTATCTTCTCTTGATCCTCC	B6	19	32363366	32363389	-	0	0	3	14	1	0	2	14	0	2	0	0	0	0	FALSE	0.4628710
CCNGTATCTTCTCTTGTGAGCTT	129S1	3	65278175	65278198	-	0	0	0	16	1	0	0	18	1	2	0	0	0	0	FALSE	0.5257500
CCNGTATCTTCTGACATAATGAT	B6	1	168632628	168632651	-	0	0	0	13	1	0	0	13	0	0	0	0	0	1	FALSE	0.4721050
CCNGTATCTTCTGACATGATAGC	129S1	1	168632628	168632651	-	0	0	1	6	1	0	1	5	0	0	0	0	0	1	FALSE	0.4939090
CCNGTATCTTCTGAGGTTGCTGG	B6	6	144958218	144958241	-	0	0	2	15	1	0	2	14	2	2	0	0	0	0	FALSE	0.4543650
CCNGTATCTTCTGATTATTCACT	B6	16	62128713	62128736	-	0	0	0	138	1	0	1	136	2	2	0	0	0	0	FALSE	0.3921450
CCNGTATCTTCTGCTGAACTGGT	B6	16	90415304	90415327	-	0	0	1	11	1	0	0	11	0	2	0	0	0	0	FALSE	0.5760040
CCNGTATCTTCTGCTTAACCTGC	B6	15	30266057	30266080	-	0	0	1	9	1	0	1	10	0	0	0	0	1	0	FALSE	0.4343720
CCNGTATCTTCTGGATACAGCTA	B6	5	41055490	41055513	-	0	0	0	11	1	0	0	9	0	0	0	0	1	0	FALSE	0.5361220
CCNGTATCTTCTGGATAGACCAG	129S1	5	41055490	41055513	-	0	0	0	10	1	0	0	10	0	0	0	0	1	0	FALSE	0.4536120
CCNGTATCTTCTGGATTTGGCCC	B6	15	85759260	85759283	-	0	0	1	5	1	0	0	5	0	2	0	0	0	0	FALSE	0.4666710	Gtse1
CCNGTATCTTCTGGCTCCACTGG	B6	7	18493303	18493326	-	0	0	3	22	1	0	1	24	0	2	0	0	0	0	FALSE	0.4383500
CCNGTATCTTCTGGGAAGCAGAA	B6	2	46702486	46702509	-	0	0	3	26	1	0	3	26	1	1	0	0	0	0	FALSE	0.4274960
CCNGTATCTTCTGGTTTCACAGT	129S1	7	23723776	23723799	-	0	0	13	47	1	0	13	44	0	1	0	0	0	1	FALSE	0.6055700
CCNGTATCTTCTGTCTGCTTAAC	129S1	15	30266057	30266080	-	0	0	3	15	1	0	3	15	0	0	0	0	1	0	FALSE	0.4728590
CCNGTATCTTCTGTTCTGTGATG	129S1	4	90760214	90760237	-	0	0	2	21	1	0	1	20	0	2	0	0	0	0	FALSE	0.5007700
CCNGTATCTTCTGTTTTTTTGGC	129S1	17	73826428	73826451	-	0	0	1	31	1	0	1	31	0	0	0	0	0	1	FALSE	0.5024620
CCNGTATCTTCTGTTTTTTTTTG	B6	17	73826428	73826451	-	0	0	9	194	1	0	10	199	0	0	0	0	0	1	FALSE	0.4923630
CCNGTATCTTCTTAGCCATTTAT	129S1	7	50486284	50486307	-	0	0	1	24	1	0	0	21	0	2	0	0	0	0	FALSE	0.4821830
CCNGTATCTTCTTCCTCTTTGCC	129S1	15	36554680	36554703	-	0	0	4	67	1	0	5	69	0	0	0	0	0	1	FALSE	0.5356800
CCNGTATCTTCTTTTTTACTTTC	B6	6	44013003	44013026	-	0	0	4	96	1	0	3	101	1	1	0	0	0	0	FALSE	0.4744780
CCNGTATCTTGAAAGTCTGGTGA	129S1	4	156255749	156255772	-	0	0	0	11	1	0	0	11	0	4	0	0	0	0	FALSE	0.4755260
CCNGTATCTTGAACCTCAGGGGA	B6	4	124361347	124361370	-	0	0	2	12	1	0	0	12	0	2	0	0	0	0	FALSE	0.4717300
CCNGTATCTTGAACCTCTTGGGA	129S1	4	124361347	124361370	-	0	0	1	4	1	0	0	4	0	2	0	0	0	0	FALSE	0.4681250
CCNGTATCTTGACTTCTTATACA	B6	17	23186049	23186072	-	0	0	2	13	1	0	2	14	0	0	0	0	1	0	FALSE	0.4613870
CCNGTATCTTGAGCTTGTTTTTC	129S1	14	74346198	74346221	-	0	0	2	37	1	0	2	38	2	2	0	0	0	0	FALSE	0.3372240
CCNGTATCTTGAGGCTGCCCTAT	B6	11	58991885	58991908	-	0	0	0	7	1	0	0	6	0	0	0	0	1	0	FALSE	0.4389860
CCNGTATCTTGAGGTCAATCTCC	129S1	4	129622206	129622229	-	0	0	0	8	1	0	0	7	0	0	0	1	0	1	FALSE	0.3391480
CCNGTATCTTGATGAAAAAAACA	B6	12	25401366	25401389	-	0	0	2	28	1	0	2	30	0	1	0	0	2	0	FALSE	0.4131870
CCNGTATCTTGATTTCTGTCACC	129S1	6	137831342	137831365	-	0	0	1	15	1	0	0	15	0	2	0	0	0	0	FALSE	0.4389750
CCNGTATCTTGCCACCAAATTAT	B6	3	38477912	38477935	-	0	0	0	7	1	0	0	6	1	2	0	0	0	0	FALSE	0.5289220
CCNGTATCTTGCCCAAGAAGATC	B6	15	20978967	20978990	-	0	0	2	11	1	0	2	10	0	2	0	0	0	0	FALSE	0.2272660
CCNGTATCTTGCCCTGGAAGATC	129S1	15	20978967	20978990	-	0	0	2	10	1	0	1	10	0	2	0	0	0	0	FALSE	0.3027580
CCNGTATCTTGCCTGACTATCAT	B6	2	53226567	53226590	-	0	0	2	13	1	0	1	13	0	2	0	0	0	0	FALSE	0.4816210
CCNGTATCTTGCTGGGGTCTTTT	B6	18	60369369	60369392	-	0	0	1	19	1	0	0	18	0	2	0	0	0	0	TRUE	0.4070270
CCNGTATCTTGGATAAGGGAGAT	B6	8	40620785	40620808	-	0	0	1	7	1	0	0	7	0	2	0	0	0	0	FALSE	0.4559710
CCNGTATCTTGGATTGCCATCTT	B6	19	38053743	38053766	-	0	0	1	10	1	0	1	8	2	2	0	0	0	0	FALSE	0.4314710
CCNGTATCTTGGGAAGAAATGCC	B6	15	87610882	87610905	-	0	0	0	15	1	0	0	15	1	1	0	0	0	0	FALSE	0.4004430
CCNGTATCTTGGGCTGTCAGAGA	129S1	14	54100317	54100340	-	0	0	3	13	1	0	2	13	0	2	0	0	0	0	FALSE	0.3865810
CCNGTATCTTGGGTATTTTCGAT	B6	3	111172477	111172500	-	0	0	0	13	1	0	0	14	1	2	0	0	0	0	FALSE	0.4083710
CCNGTATCTTGTATCTTTAATGG	129S1	8	83247852	83247875	-	0	0	2	18	1	0	1	18	0	2	0	0	0	0	FALSE	0.5233530
CCNGTATCTTGTCTACTTCTTAT	129S1	1	176161299	176161322	-	0	0	2	17	1	0	1	16	0	2	0	0	0	0	FALSE	0.4978040
CCNGTATCTTGTTCTGTATCCCT	129S1	15	93462272	93462295	-	0	0	1	21	1	0	1	24	0	0	0	0	0	1	FALSE	0.4809310
CCNGTATCTTGTTGCGGTCTTTT	129S1	18	60369369	60369392	-	0	0	2	6	1	0	0	7	0	2	0	0	0	0	TRUE	0.4171330
CCNGTATCTTGTTTCCAGATATG	129S1	5	102631877	102631900	-	0	0	1	13	1	0	0	12	0	2	0	0	0	0	FALSE	0.5570830
CCNGTATCTTTAAAAAAAATCTT	129S1	15	101152522	101152545	-	0	0	5	100	1	0	5	98	0	0	0	0	1	0	FALSE	0.2500790
CCNGTATCTTTAAAAAAATCTTT	B6	15	101152522	101152545	-	0	0	5	80	1	0	6	79	0	0	0	0	1	0	FALSE	0.2541420
CCNGTATCTTTAAAACCTAATTA	B6	11	14068471	14068494	-	0	0	0	17	1	0	0	16	1	1	0	0	0	0	FALSE	0.3956980
CCNGTATCTTTAACGCACAAATT	B6	4	91702004	91702027	-	0	0	1	3	1	0	0	3	0	2	0	0	0	0	FALSE	0.4659360
CCNGTATCTTTAAGAGCAGACCA	B6	4	92110325	92110348	-	0	0	1	12	1	0	1	10	0	3	0	0	0	0	FALSE	0.4099850
CCNGTATCTTTAAGCAGCTGTAC	129S1	4	143809427	143809450	-	0	0	1	12	1	0	2	12	1	4	0	0	0	0	TRUE	0.3387730
CCNGTATCTTTACAAGTTTCATT	B6	15	73498487	73498510	-	0	0	3	33	1	0	3	34	1	2	0	0	0	0	FALSE	0.4043750
CCNGTATCTTTAGCACACAAATT	129S1	4	91702004	91702027	-	0	0	2	14	1	0	1	15	0	2	0	0	0	0	FALSE	0.4991040
CCNGTATCTTTAGGTGCTGAACT	129S1	5	25916777	25916800	-	0	0	3	14	1	0	3	12	0	3	0	0	0	0	TRUE	0.4045400
CCNGTATCTTTATAAGAAAAGAC	129S1	9	50902626	50902649	-	0	0	1	25	1	0	1	24	1	2	0	0	0	0	FALSE	0.3344800
CCNGTATCTTTATGGGCTATGTT	B6	15	92034619	92034642	-	0	0	4	12	1	0	4	13	0	0	0	0	0	1	FALSE	0.3028780
CCNGTATCTTTATTACTGGGACA	129S1	4	113200692	113200715	-	0	0	0	7	1	0	2	7	2	5	0	0	0	0	TRUE	0.4606270
CCNGTATCTTTCAACCAACCTGG	129S1	18	47577644	47577667	-	0	0	0	8	1	0	0	8	1	1	0	0	0	0	FALSE	0.3881680
CCNGTATCTTTCACAATCAGGAA	129S1	15	19088276	19088299	-	0	0	1	7	1	0	1	7	1	1	0	0	0	0	FALSE	0.4812580
CCNGTATCTTTCACTTCCCTTAC	B6	6	19588376	19588399	-	0	0	3	14	1	0	3	13	1	1	0	0	0	0	FALSE	0.4027310
CCNGTATCTTTCAGACATGTGTG	129S1	7	103760236	103760259	-	0	0	1	15	1	0	1	15	0	0	1	0	1	0	FALSE	0.4190510
CCNGTATCTTTCAGTCTTGCTAT	129S1	17	73758298	73758321	-	0	0	2	17	1	0	1	16	0	2	0	0	0	0	FALSE	0.5770100
CCNGTATCTTTCATCCTATACAG	129S1	12	51480202	51480225	-	0	0	0	14	1	0	0	15	0	0	1	0	1	0	FALSE	0.5055960
CCNGTATCTTTCATTATTGTGTA	129S1	9	54145104	54145127	-	0	0	0	27	1	0	0	26	1	1	0	0	0	0	FALSE	0.3027800
CCNGTATCTTTCCAGATAAGCGC	B6	16	74887770	74887793	-	0	0	0	3	1	0	0	3	1	2	0	0	0	0	FALSE	0.3533080
CCNGTATCTTTCCATGAAAACTC	129S1	19	47852961	47852984	-	0	0	1	9	1	0	1	8	1	2	0	0	0	0	FALSE	0.3471600	Gsto1
CCNGTATCTTTCCTAAGTCAAGA	B6	8	82871711	82871734	-	0	0	1	13	1	0	0	12	0	2	0	0	0	0	FALSE	0.5044080
CCNGTATCTTTCCTAAGTTGAGA	129S1	8	82871711	82871734	-	0	0	1	14	1	0	0	14	0	2	0	0	0	0	FALSE	0.5044080
CCNGTATCTTTCTCTAAATCCAG	B6	16	10374971	10374994	-	0	0	2	27	1	0	2	30	1	1	0	0	0	0	FALSE	0.5088510
CCNGTATCTTTCTTCAAGTTATA	129S1	15	31775131	31775154	-	0	0	1	17	1	0	0	17	1	3	0	0	0	0	FALSE	0.3854460
CCNGTATCTTTCTTCTAATGTCT	129S1	14	33112998	33113021	-	0	0	3	34	1	0	1	36	0	2	0	0	0	0	FALSE	0.4165240	Mapk8
CCNGTATCTTTGCAGGAAAACTA	129S1	8	49175954	49175977	-	0	0	2	14	1	0	1	16	0	2	0	0	0	0	FALSE	0.4023490
CCNGTATCTTTGCCACCCCCAGT	B6	11	89134289	89134312	-	0	0	2	18	1	0	1	18	0	2	0	0	0	0	FALSE	0.4042730
CCNGTATCTTTGCTGTTTTCAGA	B6	4	91360549	91360572	-	0	0	2	29	1	0	2	29	1	1	0	0	0	0	FALSE	0.5611280
CCNGTATCTTTGGAGACTGAATG	129S1	1	120152001	120152024	-	0	0	0	18	1	0	0	15	1	1	0	0	0	0	FALSE	0.4187540
CCNGTATCTTTGGATGTCTCATC	B6	13	67481118	67481141	-	0	0	1	9	1	0	1	9	1	1	0	0	0	0	FALSE	0.4573470
CCNGTATCTTTGGCAACTGTCGG	B6	12	119923642	119923665	-	0	0	1	2	1	0	0	2	1	3	0	0	0	0	FALSE	0.3342510
CCNGTATCTTTGGCCACTTATCT	129S1	8	38528131	38528154	-	0	0	0	8	1	0	0	8	1	1	0	0	0	0	FALSE	0.4401460
CCNGTATCTTTGTAAAAGCTCTG	B6	9	107024866	107024889	-	0	0	0	12	1	0	0	11	1	1	0	0	0	0	FALSE	0.3151620
CCNGTATCTTTGTATCTCTGTGT	129S1	14	11398014	11398037	-	0	0	7	178	1	0	8	171	0	2	0	0	0	0	FALSE	0.5914170
CCNGTATCTTTGTCCTTTGTCCC	B6	16	91088407	91088430	-	0	0	7	30	1	0	5	30	0	2	0	0	0	0	FALSE	0.5108670
CCNGTATCTTTGTGTGCTTCCCA	B6	3	153743797	153743820	-	0	0	2	16	1	0	1	17	0	2	0	0	0	0	FALSE	0.4786290
CCNGTATCTTTGTTACCATTTGT	B6	9	104752410	104752433	-	0	0	4	25	1	0	4	24	1	1	0	0	0	0	FALSE	0.4036380
CCNGTATCTTTGTTATAGGTAAC	B6	3	65282461	65282484	-	0	0	0	4	1	0	0	6	1	1	0	0	0	0	FALSE	0.3647800
CCNGTATCTTTTAGCATCCCATC	B6	16	76945073	76945096	-	0	0	1	8	1	0	1	10	1	1	0	0	0	0	FALSE	0.4744100
CCNGTATCTTTTATCAACAGAAG	129S1	6	111404567	111404590	-	0	0	0	17	1	0	0	19	1	1	0	0	0	0	FALSE	0.4339620
CCNGTATCTTTTCAAAGGTGGGT	B6	12	26901365	26901388	-	0	0	0	7	1	0	0	8	1	2	0	0	0	0	FALSE	0.4671070
CCNGTATCTTTTCATGAAAAGCC	B6	5	23301915	23301938	-	0	0	0	24	1	0	1	21	0	3	0	0	0	0	FALSE	0.2964590
CCNGTATCTTTTCCTTGAATGTT	B6	7	129147264	129147287	-	0	0	2	28	1	0	2	27	0	0	0	0	0	1	FALSE	0.4552230
CCNGTATCTTTTCTGTTACAGAA	B6	3	141031298	141031321	-	0	0	1	26	1	0	1	27	0	1	0	0	0	1	FALSE	0.4294650
CCNGTATCTTTTCTTTTTTTCTC	129S1	12	99578066	99578089	-	0	0	41	445	1	0	36	440	0	0	0	0	0	1	FALSE	0.4739190
CCNGTATCTTTTGAGAATCTCAT	B6	7	94280447	94280470	-	0	0	2	25	1	0	1	28	0	2	0	0	0	0	FALSE	0.4190960
CCNGTATCTTTTGAGACTAGAAG	129S1	8	122101924	122101947	-	0	0	3	19	1	0	2	16	0	2	0	0	0	0	FALSE	0.2686330
CCNGTATCTTTTGAGACTGGACG	B6	8	122101924	122101947	-	0	0	1	4	1	0	0	3	0	2	0	0	0	0	FALSE	0.3280230
CCNGTATCTTTTGAGGATTGTTT	B6	3	81518002	81518025	-	0	0	10	81	1	0	11	78	1	2	0	0	0	0	FALSE	0.4845250
CCNGTATCTTTTGCCTTCAACAG	129S1	10	92995725	92995748	-	0	0	1	17	1	0	1	16	1	2	0	0	0	0	FALSE	0.4700470
CCNGTATCTTTTGTCTCTAATTG	129S1	4	112894061	112894084	-	0	0	8	29	1	0	6	29	0	2	0	0	0	0	TRUE	0.5241570
CCNGTATCTTTTTATTTAGACTA	B6	14	47653714	47653737	-	0	0	1	22	1	0	1	21	1	1	0	0	0	0	FALSE	0.4964480
CCNGTATCTTTTTCAACAGGCTT	B6	5	89686159	89686182	-	0	0	0	17	1	0	0	18	0	0	0	1	0	2	FALSE	0.4802410
CCNGTATCTTTTTCATGCTTGCA	129S1	1	11126178	11126201	-	0	0	1	28	1	0	1	25	0	3	0	0	0	0	FALSE	0.5158650
CCNGTATCTTTTTTATATAAAAG	129S1	2	120572810	120572833	-	0	0	2	49	1	0	2	46	0	0	0	0	0	1	FALSE	0.4595170
CCNGTATCTTTTTTCAAGTTGTA	B6	15	31775131	31775154	-	0	0	3	18	1	0	1	18	1	3	0	0	0	0	FALSE	0.4372270
CCNGTATCTTTTTTGCATCTGTG	129S1	13	86102494	86102517	-	0	0	2	30	1	0	1	33	0	2	0	0	0	0	FALSE	0.4699100
CCNGTATCTTTTTTTATTAGACA	129S1	8	89204487	89204510	-	0	0	4	73	1	0	3	71	0	1	0	0	0	0	FALSE	0.4754580
CCNGTATCTTTTTTTGTCTAGTG	B6	14	85726911	85726934	-	0	0	1	13	1	0	1	14	0	0	0	0	1	0	FALSE	0.5135850
CCNGTATCTTTTTTTTCCCTAGT	129S1	7	52782252	52782275	-	0	0	3	42	1	0	3	40	0	0	0	0	0	1	FALSE	0.4227950
CCNGTATCTTTTTTTTTCCCTAG	B6	7	52782252	52782275	-	0	0	5	69	1	0	3	68	0	0	0	0	0	1	FALSE	0.4614470
CCNGTATCTTTTTTTTTGTCTAG	129S1	14	85726911	85726934	-	0	0	3	67	1	0	2	67	0	0	0	0	1	0	FALSE	0.5181210
CCNGTATCTTTTTTTTTTGGAGG	129S1	10	18907179	18907202	-	0	0	8	84	1	0	7	86	0	0	0	0	0	1	FALSE	0.4340230
CCNGTATGAAAAAAAAAAACCTA	129S1	13	5055743	5055766	-	0	0	11	276	1	0	16	261	0	0	0	0	1	0	FALSE	0.2675230
CCNGTATGAAAAAAAAATCTCTC	B6	14	71222897	71222920	-	0	0	8	90	1	0	9	83	1	1	0	0	0	1	FALSE	0.3984020
CCNGTATGAAAAAATAAATGTGG	129S1	18	45398731	45398754	-	0	0	1	37	1	0	1	41	0	1	0	0	1	0	FALSE	0.2251340
CCNGTATGAAAAACAGTTTGTCC	B6	6	102270265	102270288	-	0	0	1	11	1	0	1	11	1	1	0	0	0	0	FALSE	0.2980200
CCNGTATGAAAAACCAATATGAG	129S1	17	70434888	70434911	-	0	0	1	19	1	0	0	19	0	2	0	0	0	0	FALSE	0.2678220
CCNGTATGAAAAACCAGTATAAG	B6	17	70434888	70434911	-	0	0	1	6	1	0	0	6	0	2	0	0	0	0	FALSE	0.3072630
CCNGTATGAAAAATGGCCTTTTT	129S1	3	121109564	121109587	-	0	0	0	27	1	0	0	25	1	1	0	0	0	0	FALSE	0.3809740
CCNGTATGAAAAATTATTAAAGT	B6	4	143291288	143291311	-	0	0	1	20	1	0	0	21	0	2	0	0	0	0	FALSE	0.3487670
CCNGTATGAAAACATAACTCATA	129S1	11	18181357	18181380	-	0	0	0	18	1	0	0	17	1	2	0	0	0	0	FALSE	0.3550000
CCNGTATGAAAACCGAGCTGTAT	B6	12	27549180	27549203	-	0	0	3	33	1	0	3	30	1	1	0	0	0	0	FALSE	0.4512910
CCNGTATGAAAAGCAGTGTCCTG	129S1	17	43733307	43733330	-	0	0	3	19	1	0	3	19	0	2	0	0	0	0	FALSE	0.4453430
CCNGTATGAAAATATGATTCATA	B6	10	19513331	19513354	-	0	0	1	25	1	0	1	22	0	0	0	0	0	1	FALSE	0.3519840
CCNGTATGAAAATCAATGTGCAG	129S1	1	124770958	124770981	-	0	0	14	62	1	0	15	61	1	1	0	0	0	0	FALSE	0.3314160
CCNGTATGAAAATGCCAACTTGG	129S1	6	108946289	108946312	-	0	0	0	6	1	0	0	8	0	1	0	0	0	1	FALSE	0.3112450
CCNGTATGAAAATGCTACCATAA	129S1	7	88324571	88324594	-	0	0	0	13	1	0	0	13	0	0	0	0	0	1	FALSE	0.3733480
CCNGTATGAAAATTTTGATGTTT	B6	11	121906474	121906497	-	0	0	0	44	1	0	0	41	0	3	0	0	0	0	FALSE	0.3321860
CCNGTATGAAACAACATGGAGAG	B6	4	136069476	136069499	-	0	0	0	39	1	0	0	44	1	1	0	0	0	0	FALSE	0.3655030	Hnrnpr
CCNGTATGAAACAGGGGAAGTCT	B6	6	106779443	106779466	-	0	0	0	10	1	0	0	12	1	1	0	0	0	0	FALSE	0.4484010
CCNGTATGAAACAGTTTTCCTCT	B6	1	68463985	68464008	-	0	0	0	30	1	0	0	29	0	3	0	0	0	0	FALSE	0.5281360
CCNGTATGAAACCCTCGGCCGGT	129S1	9	104035841	104035864	-	0	0	1	1	1	0	0	1	0	2	0	0	0	0	FALSE	0.5208980
CCNGTATGAAAGAATTATATAGA	B6	14	15186632	15186655	-	0	0	7	177	1	0	7	177	0	2	0	0	0	0	FALSE	0.4181530
CCNGTATGAAAGACCTAGCCAGG	129S1	3	136427651	136427674	-	0	0	0	5	1	0	0	5	1	1	0	0	0	0	FALSE	0.4940630
CCNGTATGAAAGAGACCAACAAT	129S1	8	114227280	114227303	-	0	0	2	11	1	0	2	10	1	1	0	0	0	0	FALSE	0.4290070
CCNGTATGAAAGCAGGAGCGCTG	129S1	19	43314968	43314991	-	0	0	3	13	1	0	2	12	0	3	0	0	0	0	FALSE	0.4591600
CCNGTATGAAAGCCTTGTTTACC	129S1	1	185834682	185834705	-	0	0	1	8	1	0	1	9	0	0	1	0	1	0	FALSE	0.4483790
CCNGTATGAAAGGAAAAGTATTT	129S1	15	33862275	33862298	-	0	0	3	29	1	0	2	27	0	2	0	0	0	0	FALSE	0.3002410
CCNGTATGAAAGGATAGGGTGTC	B6	6	18022522	18022545	-	0	0	1	9	1	0	0	9	1	1	0	0	0	0	FALSE	0.4869270
CCNGTATGAAAGTTTGCCAACCC	B6	6	137968676	137968699	-	0	0	0	3	1	0	0	3	1	1	0	0	0	0	FALSE	0.4750410
CCNGTATGAAATATGATTCATAA	129S1	10	19513331	19513354	-	0	0	0	14	1	0	0	14	0	0	0	0	0	1	FALSE	0.4082430
CCNGTATGAAATATTAGGTTGTA	B6	18	90133927	90133950	-	0	0	3	9	1	0	3	9	1	1	0	0	0	0	FALSE	0.4835530
CCNGTATGAAATCAGTTCCGGTC	129S1	3	38384331	38384354	-	0	0	1	3	1	0	0	3	0	2	0	0	0	0	FALSE	0.4973580
CCNGTATGAAATCCTTTAATGTA	B6	7	115240544	115240567	-	0	0	1	14	1	0	1	14	1	2	0	0	0	0	FALSE	0.4123260
CCNGTATGAAATGAGTTCTGGTC	B6	3	38384331	38384354	-	0	0	1	9	1	0	0	9	0	2	0	0	0	0	FALSE	0.4976950
CCNGTATGAAATGTCCTTTATCC	129S1	3	87707662	87707685	-	0	0	3	25	1	0	3	26	0	0	0	0	0	1	FALSE	0.5464700	Insrr
CCNGTATGAAATTTTTTTTTTTT	129S1	6	17763405	17763428	-	0	0	36	593	1	0	37	582	0	0	0	0	1	1	FALSE	0.4601050
CCNGTATGAACACAGAATGTCAC	129S1	4	146931073	146931096	-	0	0	0	10	1	0	2	8	0	5	0	0	0	0	TRUE	0.5296430
CCNGTATGAACAGAGGCACATGA	129S1	14	72441875	72441898	-	0	0	2	12	1	0	2	13	0	2	0	0	0	0	FALSE	0.3805650
CCNGTATGAACAGTGATGCCAAA	129S1	7	31480030	31480053	-	0	0	9	341	1	0	8	339	0	2	0	0	0	0	TRUE	0.3987700
CCNGTATGAACATCACAGGAGTG	129S1	17	49292697	49292720	-	0	0	2	14	1	0	0	15	0	2	0	0	0	0	FALSE	0.5493170
CCNGTATGAACATCCTCAAGCAA	B6	10	8122258	8122281	-	0	0	2	7	1	0	1	7	0	0	0	0	0	1	FALSE	0.3579740
CCNGTATGAACCAAACTTTCTTT	B6	4	140807958	140807981	-	0	0	0	14	1	0	0	16	1	1	0	0	0	0	FALSE	0.3189790
CCNGTATGAACCCAATCACTGAC	129S1	7	98891206	98891229	-	0	0	0	3	1	0	0	3	1	1	0	0	0	0	FALSE	0.5483940
CCNGTATGAACCCTGATTTTCTT	B6	8	18557884	18557907	-	0	0	0	26	1	0	0	26	1	1	0	0	0	0	FALSE	0.4557590
CCNGTATGAACCTATGGGGGCCA	129S1	14	61285568	61285591	-	0	0	8	26	1	0	9	26	1	2	0	0	0	0	FALSE	0.5536210
CCNGTATGAACGAAGTGAACTAG	B6	1	192093256	192093279	-	0	0	0	1	1	0	0	1	0	1	0	0	0	2	FALSE	0.4270110
CCNGTATGAACTATCCTGAGTAC	129S1	6	80838725	80838748	-	0	0	1	14	1	0	0	12	0	2	0	0	0	0	FALSE	0.5301660
CCNGTATGAACTCAAAACTAAGC	B6	8	16601865	16601888	-	0	0	2	3	1	0	1	3	0	2	0	0	0	0	FALSE	0.5613830
CCNGTATGAACTCAGGTTATGTT	B6	14	9042391	9042414	-	0	0	2	4	1	0	1	4	0	2	0	0	0	0	FALSE	0.5484550
CCNGTATGAACTCCTTCTTTTTG	B6	10	93964722	93964745	-	0	0	1	13	1	0	1	13	1	1	0	0	0	0	FALSE	0.4941680
CCNGTATGAACTCTTAAGAAGAA	B6	17	24852034	24852057	-	0	0	1	8	1	0	0	8	0	2	0	0	0	0	FALSE	0.4904940	Nthl1
CCNGTATGAACTCTTAGCTCACC	129S1	8	42656966	42656989	-	0	0	1	8	1	0	0	8	0	2	0	0	0	0	FALSE	0.5372550
CCNGTATGAACTGCCCTGAGTAC	B6	6	80838725	80838748	-	0	0	2	7	1	0	1	8	0	2	0	0	0	0	FALSE	0.4473190
CCNGTATGAACTTGAGCCCTGTA	B6	14	52517220	52517243	-	0	0	3	21	1	0	3	22	1	4	0	0	0	0	FALSE	0.5971030	Tox4
CCNGTATGAAGAAAGAAATGCTC	B6	17	79120193	79120216	-	0	0	0	14	1	0	0	14	0	0	0	0	0	1	FALSE	0.3647740	Heatr5b
CCNGTATGAAGAAAGAATGCTCT	129S1	17	79120193	79120216	-	0	0	0	11	1	0	0	10	0	0	0	0	0	1	FALSE	0.4093830	Heatr5b
CCNGTATGAAGACAAAGTGTCTT	129S1	15	14981649	14981672	-	0	0	1	19	1	0	0	21	1	1	0	0	0	0	FALSE	0.3434940
CCNGTATGAAGACAGAGGCGCTG	129S1	1	63969342	63969365	-	0	0	2	10	1	0	0	10	0	2	0	0	0	0	FALSE	0.5240070
CCNGTATGAAGATGTGGCCATGT	129S1	2	46880744	46880767	-	0	0	2	16	1	0	2	17	1	1	0	0	0	1	FALSE	0.4905490
CCNGTATGAAGCATCTTCATGGT	129S1	15	37251097	37251120	-	0	0	0	8	1	0	0	8	0	2	0	0	0	1	FALSE	0.4607750
CCNGTATGAAGCCCCCTTGATAC	129S1	4	36133524	36133547	-	0	0	0	3	1	0	0	3	1	2	0	0	0	1	FALSE	0.4832510
CCNGTATGAAGCCTTCCCCCATA	B6	1	42607598	42607621	-	0	0	1	19	1	0	0	18	0	0	0	0	1	0	FALSE	0.5411560
CCNGTATGAAGCCTTTCCCCCAT	129S1	1	42607598	42607621	-	0	0	0	18	1	0	0	18	0	0	0	0	1	0	FALSE	0.5599650
CCNGTATGAAGGACCAAACTCAC	B6	12	60144539	60144562	-	0	0	0	6	1	0	0	5	1	1	0	0	1	0	FALSE	0.5057800
CCNGTATGAAGGATGCCAAAGGA	B6	9	45963888	45963911	-	0	0	1	12	1	0	1	12	1	1	0	0	0	0	FALSE	0.4724820
CCNGTATGAAGGCACCCACCTCA	129S1	9	61312705	61312728	-	0	0	0	8	1	0	0	8	1	1	0	0	0	0	FALSE	0.5361710	Tle3
CCNGTATGAAGGCTCTCACCTGT	129S1	17	48725051	48725074	-	0	0	1	19	1	0	1	19	1	1	0	0	0	0	FALSE	0.5720640
CCNGTATGAAGGCTGCAGTGTCT	B6	2	46948190	46948213	-	0	0	1	21	1	0	1	20	0	0	0	0	1	0	FALSE	0.4716510
CCNGTATGAAGGTATAATAGAGC	B6	10	10820647	10820670	-	0	0	0	7	1	0	0	7	1	1	0	0	0	0	FALSE	0.4726220
CCNGTATGAAGTAATTCATTTGT	129S1	17	38583672	38583695	-	0	0	1	13	1	0	1	13	1	3	0	0	0	0	TRUE	0.3618370
CCNGTATGAAGTAGGTGTGTTTC	B6	3	140720132	140720155	-	0	0	0	8	1	0	0	8	1	5	0	0	0	0	FALSE	0.5710920
CCNGTATGAAGTATGAGGCAGAA	B6	14	7282455	7282478	-	0	0	1	13	1	0	2	13	1	1	0	0	0	0	FALSE	0.6162480
CCNGTATGAAGTCATTTGCTCAA	129S1	13	39334129	39334152	-	0	0	0	12	1	0	0	10	1	1	0	0	0	0	FALSE	0.4029450
CCNGTATGAAGTGCCCCCCCTTA	B6	1	150796229	150796252	-	0	0	13	210	1	0	11	211	0	0	0	0	1	0	FALSE	0.5055080
CCNGTATGAAGTGGAAGAGCCCT	129S1	10	94045559	94045582	-	0	0	1	3	1	0	1	4	1	3	0	0	0	0	FALSE	0.4599160
CCNGTATGAAGTGGCCTTTAAAA	129S1	5	18545660	18545683	-	0	0	0	14	1	0	0	14	0	4	0	0	0	0	FALSE	0.4651000
CCNGTATGAAGTGGTCTTTTGAA	B6	5	18545660	18545683	-	0	0	0	9	1	0	0	8	0	4	0	0	0	0	FALSE	0.4586210
CCNGTATGAATAAGTAGGTTTTG	B6	14	110195742	110195765	-	0	0	0	16	1	0	0	17	1	2	0	0	0	0	FALSE	0.4902220
CCNGTATGAATACGTCTGGGATG	129S1	11	88379396	88379419	-	0	0	1	4	1	0	0	4	0	2	0	0	0	0	FALSE	0.4548410
CCNGTATGAATAGATTCATAAAA	129S1	12	24070136	24070159	-	0	0	20	25	1	0	16	25	0	2	0	0	1	0	TRUE	0.3357010
CCNGTATGAATATTGTGGTGCTC	129S1	1	66058896	66058919	-	0	0	5	9	1	0	4	8	0	2	0	0	0	0	FALSE	0.5076260
CCNGTATGAATCAATTCTCTCCC	B6	9	117908786	117908809	-	0	0	0	20	1	0	1	18	0	0	0	0	1	0	FALSE	0.4667430
CCNGTATGAATCCTCCACAGGGA	B6	14	33872865	33872888	-	0	0	1	6	1	0	0	6	0	2	0	0	0	0	FALSE	0.5342840
CCNGTATGAATCTCTCCTCCATT	B6	3	87308993	87309016	-	0	0	1	21	1	0	1	21	0	0	0	0	0	1	FALSE	0.5589470
CCNGTATGAATCTGTAATTTTCC	B6	14	71484044	71484067	-	0	0	1	15	1	0	1	15	1	1	0	0	0	0	FALSE	0.5931770
CCNGTATGAATCTGTAGCTTTTA	B6	2	179266993	179267016	-	0	0	0	14	1	0	0	14	1	1	0	0	0	0	FALSE	0.5222050
CCNGTATGAATCTGTGTTTTTGT	B6	5	96592252	96592275	-	0	0	2	40	1	0	1	40	0	0	0	0	1	0	FALSE	0.5229170
CCNGTATGAATCTTCAAAGAACA	129S1	17	76358916	76358939	-	0	0	3	13	1	0	2	14	0	2	0	0	0	0	FALSE	0.4926100
CCNGTATGAATCTTCTAAGATCA	B6	17	76358916	76358939	-	0	0	1	9	1	0	0	10	0	2	0	0	0	0	FALSE	0.5216270
CCNGTATGAATGAAAACATTCCC	B6	5	106361611	106361634	-	0	0	0	9	1	0	0	8	1	1	0	0	0	0	FALSE	0.4436440
CCNGTATGAATGACGTCACTGTC	129S1	9	57328637	57328660	-	0	0	0	5	1	0	0	5	1	1	0	0	0	0	FALSE	0.4514360
CCNGTATGAATGTATTATGTGAG	B6	12	113689624	113689647	-	0	0	0	9	1	0	0	10	1	1	0	0	0	0	TRUE	0.4587340
CCNGTATGAATGTGCATATTCTT	129S1	9	44421063	44421086	-	0	0	2	21	1	0	2	21	1	5	0	0	0	0	FALSE	0.4653100	Bcl9l
CCNGTATGAATTCAATTCTCTCC	129S1	9	117908786	117908809	-	0	0	0	19	1	0	0	15	0	0	0	0	1	0	FALSE	0.4950100
CCNGTATGAATTCCTTCAATGAT	129S1	8	85374634	85374657	-	0	0	6	44	1	0	7	46	0	2	0	0	1	0	FALSE	0.4266180
CCNGTATGAATTCGGCATGAAGT	129S1	19	42831864	42831887	-	0	0	1	2	1	0	0	2	0	2	0	0	0	0	FALSE	0.4676030
CCNGTATGAATTCTATAACATGT	129S1	14	69011721	69011744	-	0	0	1	10	1	0	1	9	0	3	0	0	0	0	FALSE	0.4449950
CCNGTATGAATTTCAAAATCTAC	129S1	13	69028483	69028506	-	0	0	1	10	1	0	1	10	0	0	0	0	1	0	FALSE	0.5066630
CCNGTATGAATTTGTTACACAGT	B6	1	142968720	142968743	-	0	0	1	13	1	0	0	13	0	2	0	0	0	0	FALSE	0.5444380
CCNGTATGAATTTTAAAGTAAAT	129S1	1	67202050	67202073	-	0	0	2	107	1	0	3	104	1	1	0	0	0	0	FALSE	0.5930960
CCNGTATGAATTTTACTATGTTT	129S1	13	67293104	67293127	-	0	0	4	42	1	0	2	47	0	2	0	0	0	0	FALSE	0.5108050
CCNGTATGACAAAGTCAACCCGG	B6	7	53017213	53017236	-	0	0	0	2	1	0	0	1	0	0	0	0	0	1	FALSE	0.4926440
CCNGTATGACAACAGGGCTCCTG	129S1	6	90765396	90765419	-	0	0	1	11	1	0	1	11	1	2	0	0	0	0	FALSE	0.3516470
CCNGTATGACAACCAGAGTCATG	129S1	13	67470068	67470091	-	0	0	2	10	1	0	1	9	0	2	0	0	0	0	TRUE	0.3941040
CCNGTATGACAAGCAACAAAGTC	129S1	15	59018426	59018449	-	0	0	0	11	1	0	0	10	1	1	0	0	0	0	FALSE	0.3619170
CCNGTATGACAAGTTACCCTCAA	B6	6	107984527	107984550	-	0	0	1	9	1	0	1	9	0	4	0	0	0	0	FALSE	0.4056590
CCNGTATGACAATGTGGAATGAG	129S1	9	33813482	33813505	-	0	0	1	8	1	0	0	9	0	2	0	0	0	0	FALSE	0.3914070
CCNGTATGACACAGTTTTATTTA	129S1	4	112690163	112690186	-	0	0	1	26	1	0	0	27	0	2	0	0	0	0	FALSE	0.4360640
CCNGTATGACACTAGATCATTGA	B6	9	123400504	123400527	-	0	0	0	2	1	0	0	1	1	1	0	0	0	0	FALSE	0.4725180
CCNGTATGACACTTTTCTATTTG	129S1	3	52919447	52919470	-	0	0	1	10	1	0	1	8	0	2	0	0	0	0	FALSE	0.4651740
CCNGTATGACAGAAGCAAAGAAC	B6	6	17687977	17688000	-	0	0	4	29	1	0	3	32	0	2	0	0	0	0	FALSE	0.3543710
CCNGTATGACAGATATAAATCCC	B6	1	170641972	170641995	-	0	0	1	4	1	0	1	4	1	1	0	0	0	0	FALSE	0.5368180
CCNGTATGACAGCACACCAGGAT	129S1	8	39011099	39011122	-	0	0	1	9	1	0	0	9	0	1	0	0	0	1	FALSE	0.4812290
CCNGTATGACAGCACAGCAGGAA	B6	8	39011099	39011122	-	0	0	2	23	1	0	1	23	0	1	0	0	0	1	FALSE	0.4700350
CCNGTATGACAGCCACACGGCAC	129S1	4	8366277	8366300	-	0	0	1	6	1	0	0	6	0	2	0	0	0	0	FALSE	0.4131070
CCNGTATGACAGCCATGAGAAGC	129S1	12	18378835	18378858	-	0	0	2	10	1	0	2	11	1	3	0	0	0	0	TRUE	0.4775850
CCNGTATGACAGCTGTATGATCT	129S1	8	34636761	34636784	-	0	0	0	6	1	0	0	6	1	2	0	0	0	0	FALSE	0.3592950
CCNGTATGACAGGAAACCAAGAA	B6	15	44084080	44084103	-	0	0	1	25	1	0	0	25	0	2	0	0	0	0	FALSE	0.3469620
CCNGTATGACAGGCTCCGTGGCA	129S1	9	44539334	44539357	-	0	0	0	2	1	0	0	2	0	2	0	0	0	1	FALSE	0.5428360
CCNGTATGACAGTATTTGACATT	129S1	13	61924919	61924942	-	0	0	1	14	1	0	0	13	0	3	0	0	0	0	FALSE	0.4564540
CCNGTATGACATATCAGGTCATG	B6	14	15988913	15988936	-	0	0	0	5	1	0	0	5	1	1	0	0	0	0	FALSE	0.4558940
CCNGTATGACATCTTGCTCTGTG	B6	8	14581219	14581242	-	0	0	1	12	1	0	0	12	0	2	0	0	0	0	FALSE	0.4944070
CCNGTATGACATGCTCCTCTTGA	B6	9	111826148	111826171	-	0	0	0	12	1	0	0	12	0	3	0	0	0	0	FALSE	0.4999660
CCNGTATGACATGGAAGAAAAAT	129S1	4	76658755	76658778	-	0	0	3	28	1	0	2	28	0	2	0	0	0	0	FALSE	0.4161070
CCNGTATGACATGTTCTGTATTA	129S1	14	35624284	35624307	-	0	0	1	20	1	0	1	18	0	3	0	0	0	0	FALSE	0.5444220
CCNGTATGACATTACCACCTCAC	129S1	5	19063978	19064001	-	0	0	1	9	1	0	0	9	0	2	0	0	0	0	FALSE	0.4966880
CCNGTATGACCACAGATGTAGCT	129S1	4	128302213	128302236	-	0	0	0	5	1	0	0	5	1	1	0	0	0	0	FALSE	0.4595610
CCNGTATGACCACCTTTACTAAA	129S1	13	68840567	68840590	-	0	0	0	5	1	0	0	6	1	1	0	0	0	0	FALSE	0.3798250
CCNGTATGACCAGCTCTGTAAAC	129S1	7	27081802	27081825	-	0	0	0	6	1	0	0	6	0	0	0	0	0	1	FALSE	0.4294840
CCNGTATGACCCCCCCCACACAC	129S1	3	72850239	72850262	-	0	0	7	74	1	0	4	65	0	2	0	0	0	0	FALSE	0.4245670
CCNGTATGACCCCCTATTATCAG	129S1	8	82295095	82295118	-	0	0	0	5	1	0	0	3	0	3	0	0	0	0	FALSE	0.3673630
CCNGTATGACCCTGGGCACTTGC	129S1	8	90038587	90038610	-	0	0	1	9	1	0	1	9	1	2	0	0	0	0	FALSE	0.4387570
CCNGTATGACCGACCGCCATCAC	129S1	5	112818893	112818916	-	0	0	0	1	1	0	0	2	0	0	0	0	1	0	FALSE	0.4149850
CCNGTATGACCTCTCTAAATGCA	129S1	16	51385612	51385635	-	0	0	1	10	1	0	1	10	0	0	0	0	1	0	FALSE	0.3699850
CCNGTATGACCTCTCTAATGCAA	B6	16	51385612	51385635	-	0	0	3	12	1	0	3	11	0	0	0	0	1	0	FALSE	0.4001380
CCNGTATGACCTCTTCTACTGTC	129S1	1	115883124	115883147	-	0	0	1	9	1	0	0	9	0	2	0	0	0	0	FALSE	0.4766720
CCNGTATGACCTGGGGTTTCCTG	129S1	1	78639045	78639068	-	0	0	3	12	1	0	3	12	0	0	0	0	0	0	FALSE	0.4520010
CCNGTATGACCTTTAACCTCCTC	B6	1	81715641	81715664	-	0	0	1	13	1	0	0	13	0	2	0	0	0	0	FALSE	0.3945780
CCNGTATGACCTTTAACCTTTTC	129S1	1	81715641	81715664	-	0	0	2	15	1	0	1	15	0	2	0	0	0	0	FALSE	0.3582110
CCNGTATGACGATGGGGACCAAA	129S1	11	82972055	82972078	-	0	0	1	7	1	0	0	7	0	2	0	0	0	0	FALSE	0.4705900
CCNGTATGACGGGGAACTGCAGC	129S1	3	84424861	84424884	-	0	0	1	3	1	0	0	3	0	2	0	0	0	0	FALSE	0.3524450
CCNGTATGACGGTGTACATCTAT	B6	13	95487927	95487950	-	0	0	1	7	1	0	0	7	0	2	0	0	0	0	FALSE	0.4116290	Aggf1
CCNGTATGACTACTATTTGAAAA	B6	14	111092913	111092936	-	0	0	0	12	1	0	0	12	1	2	0	0	0	0	FALSE	0.4323360
CCNGTATGACTAGTATGACTAAA	129S1	16	45727986	45728009	-	0	0	0	9	1	0	0	9	0	0	0	0	1	0	FALSE	0.4142220
CCNGTATGACTATATCAAGAAGG	B6	4	76393837	76393860	-	0	0	0	8	1	0	0	9	1	1	0	0	0	0	FALSE	0.3051440
CCNGTATGACTCAATGGTGAATT	B6	8	122690648	122690671	-	0	0	1	5	1	0	0	5	0	2	0	0	0	0	FALSE	0.4934890
CCNGTATGACTCTACCAGGATTA	129S1	15	74774447	74774470	-	0	0	0	5	1	0	0	5	2	2	0	0	0	0	FALSE	0.4957800
CCNGTATGACTCTTTTCCATTTG	B6	3	52919447	52919470	-	0	0	1	15	1	0	0	15	0	2	0	0	0	0	FALSE	0.4817480
CCNGTATGACTGAACGTTGGAGT	129S1	6	145001399	145001422	-	0	0	0	3	1	0	0	3	1	3	0	0	0	0	FALSE	0.5855430
CCNGTATGACTGAGCTCTCTCTA	B6	11	4865403	4865426	-	0	0	0	18	1	0	1	17	1	1	0	0	0	0	FALSE	0.4365480	Thoc5
CCNGTATGACTGATATCGATGGA	129S1	4	71221166	71221189	-	0	0	2	2	1	0	2	2	1	1	0	0	0	0	FALSE	0.4212030
CCNGTATGACTGCCACACCGCAC	B6	4	8366277	8366300	-	0	0	1	2	1	0	0	2	0	2	0	0	0	0	FALSE	0.3939810
CCNGTATGACTGCCAGTAATTCT	B6	12	117317441	117317464	-	0	0	1	7	1	0	0	7	0	2	0	0	0	0	FALSE	0.4084430
CCNGTATGACTGCTGCACTGTGC	B6	3	38184395	38184418	-	0	0	1	14	1	0	1	14	1	1	0	0	0	0	FALSE	0.3629810
CCNGTATGACTGCTGGCTCCATC	B6	4	54634664	54634687	-	0	0	1	11	1	0	0	12	0	2	0	0	0	0	FALSE	0.4781530
CCNGTATGACTGGCTGCTTTGAG	B6	3	38557844	38557867	-	0	0	2	13	1	0	2	13	1	1	0	0	0	0	FALSE	0.5141550
CCNGTATGACTGTCTAACTGTTA	B6	1	95913201	95913224	-	0	0	1	7	1	0	1	9	0	0	0	0	0	1	FALSE	0.5565400
CCNGTATGACTGTCTGTTATCAT	129S1	1	95913201	95913224	-	0	0	1	8	1	0	0	9	0	0	0	0	0	1	FALSE	0.5198270
CCNGTATGACTGTGTGGGGGCAT	B6	8	82238066	82238089	-	0	0	2	18	1	0	1	18	0	2	0	0	0	0	FALSE	0.4971710
CCNGTATGACTTAAGGGGACTCT	129S1	8	124385102	124385125	-	0	0	0	2	1	0	0	2	1	1	0	0	0	0	FALSE	0.5472810
CCNGTATGACTTACTCCTTCCCC	129S1	2	156188354	156188377	-	0	0	1	10	1	0	1	10	1	2	0	0	0	0	FALSE	0.4618160
CCNGTATGACTTCCTCTCTAGCA	129S1	8	38270559	38270582	-	0	0	0	7	1	0	0	8	1	2	0	0	0	0	FALSE	0.5555510
CCNGTATGACTTGGAAAGCTTGT	B6	12	71724935	71724958	-	0	0	1	10	1	0	1	11	0	0	0	0	1	0	FALSE	0.3526980
CCNGTATGACTTGGCTCCATGTC	129S1	2	118251206	118251229	-	0	0	1	10	1	0	1	10	0	4	0	0	0	0	FALSE	0.5579180	Eif2ak4
CCNGTATGACTTTAGAGACACCC	129S1	18	78331880	78331903	-	0	0	0	9	1	0	0	10	1	1	0	0	0	0	FALSE	0.5279200
CCNGTATGACTTTTATGAGAATA	B6	8	37712570	37712593	-	0	0	2	9	1	0	2	10	1	1	0	0	0	0	FALSE	0.4419020
CCNGTATGACTTTTGGTTAACTG	129S1	7	36463350	36463373	-	0	0	1	8	1	0	0	8	0	2	0	0	0	0	FALSE	0.5771630
CCNGTATGAGAAAAAGTTCCTGA	B6	X	70977679	70977702	-	0	0	0	12	1	0	0	12	1	1	0	0	0	0	FALSE	0.4856760
CCNGTATGAGAAAAGGCCTTGTT	B6	15	43455813	43455836	-	0	0	0	16	1	0	0	14	0	0	0	0	0	1	FALSE	0.3666180
CCNGTATGAGAAACCCACAGTGC	B6	15	52808684	52808707	-	0	0	0	9	1	0	0	10	1	1	0	0	0	0	FALSE	0.4005840
CCNGTATGAGAAACTCCCAGGTT	129S1	11	109263882	109263905	-	0	0	0	4	1	0	0	5	0	0	0	1	0	1	FALSE	0.3505450
CCNGTATGAGAAAGGCCTTGTTT	129S1	15	43455813	43455836	-	0	0	1	8	1	0	1	8	0	0	0	0	0	1	FALSE	0.4567210
CCNGTATGAGAAATAAATGTGGC	B6	18	45398731	45398754	-	0	0	1	7	1	0	1	7	0	1	0	0	1	0	FALSE	0.2472020
CCNGTATGAGAAATTGTCTTTCC	B6	3	51232463	51232486	-	0	0	0	5	1	0	0	5	1	1	0	0	0	0	FALSE	0.4954210
CCNGTATGAGAACCATCCAACGC	129S1	14	14222637	14222660	-	0	0	4	16	1	0	3	16	1	1	0	0	0	0	FALSE	0.4855360
CCNGTATGAGAACCTAGGCTTGT	B6	2	49618496	49618519	-	0	0	0	6	1	0	0	6	0	0	0	0	1	0	FALSE	0.5109990
CCNGTATGAGAACTCAGTTTTCT	B6	12	51960418	51960441	-	0	0	1	17	1	0	1	18	1	1	0	0	0	0	FALSE	0.4495620
CCNGTATGAGAAGCTCATTCTCC	129S1	8	43149158	43149181	-	0	0	2	5	1	0	1	5	0	2	0	0	0	0	FALSE	0.4872740
CCNGTATGAGAAGTTCTCCAGGA	129S1	8	34764980	34765003	-	0	0	1	10	1	0	1	9	1	1	0	0	0	1	FALSE	0.4016950
CCNGTATGAGAATAGCACACAAT	129S1	3	112356673	112356696	-	0	0	2	13	1	0	1	13	0	2	0	0	0	0	FALSE	0.5445720
CCNGTATGAGAATAGTCAGTGCT	B6	8	91152565	91152588	-	0	0	5	54	1	0	4	58	1	2	0	0	0	0	FALSE	0.5379760
CCNGTATGAGAATATGGTGCAAG	129S1	13	39059759	39059782	-	0	0	2	2	1	0	2	2	0	0	0	0	1	0	FALSE	0.5014290
CCNGTATGAGACAGATCTGGAGT	B6	5	96871624	96871647	-	0	0	2	13	1	0	1	14	0	2	0	0	0	0	FALSE	0.4715850
CCNGTATGAGACAGGGAAGTTGG	129S1	7	128433132	128433155	-	0	0	0	13	1	0	0	14	1	1	0	0	0	0	FALSE	0.3711990
CCNGTATGAGACCCCCCCCACTC	129S1	4	97387520	97387543	-	0	0	0	4	1	0	0	6	0	0	0	0	0	1	FALSE	0.4683830
CCNGTATGAGACCCCCCCCCACT	B6	4	97387520	97387543	-	0	0	1	18	1	0	1	17	0	0	0	0	0	1	FALSE	0.4609470
CCNGTATGAGACGTCTTCAGCAA	B6	6	32764825	32764848	-	0	0	0	9	1	0	0	8	1	1	0	0	0	0	FALSE	0.4781940
CCNGTATGAGACTTCAGGCTCCC	129S1	4	143148306	143148329	-	0	0	1	7	1	0	0	8	0	2	0	0	0	0	FALSE	0.5689620
CCNGTATGAGAGAGCCATCCCTG	129S1	6	8723175	8723198	-	0	0	1	23	1	0	1	24	0	0	0	1	0	1	FALSE	0.4930990
CCNGTATGAGAGGACAGTTCCCA	129S1	5	67485990	67486013	-	0	0	0	9	1	0	0	9	1	1	0	0	0	0	FALSE	0.3440140
CCNGTATGAGAGGGAGACTGGAG	B6	16	93083855	93083878	-	0	0	1	17	1	0	1	17	1	1	0	0	0	0	FALSE	0.4680400
CCNGTATGAGAGTATTATCCAAG	B6	9	104511674	104511697	-	0	0	0	6	1	0	0	6	1	1	0	0	0	0	FALSE	0.4958760
CCNGTATGAGAGTTCAAATACAT	129S1	5	6118072	6118095	-	0	0	2	11	1	0	1	11	0	2	0	0	0	0	FALSE	0.3577780
CCNGTATGAGAGTTCTGACTTCC	B6	6	103320345	103320368	-	0	0	3	9	1	0	3	9	1	1	0	0	0	0	FALSE	0.5760260
CCNGTATGAGATACCTGAAGACA	B6	11	71962264	71962287	-	0	0	1	14	1	0	0	15	0	2	0	0	0	0	FALSE	0.4229760	Pitpnm3
CCNGTATGAGATCAAAAACGGGT	129S1	7	99755208	99755231	-	0	0	1	8	1	0	0	8	0	2	0	0	0	0	FALSE	0.4496620
CCNGTATGAGATTATATATACCG	B6	19	45890361	45890384	-	0	0	3	12	1	0	3	14	1	1	0	0	0	0	FALSE	0.5421490
CCNGTATGAGATTCTTTTAAAAA	129S1	13	69663278	69663301	-	0	0	2	57	1	0	2	55	1	1	0	0	1	0	FALSE	0.4889480
CCNGTATGAGATTTTTCTGCCAT	B6	17	36063737	36063760	-	0	0	0	13	1	0	0	13	1	1	0	0	0	0	TRUE	0.5400680
CCNGTATGAGCAAGGGTGTTGGA	129S1	2	26128368	26128391	-	0	0	0	18	1	0	0	18	1	1	0	0	0	0	FALSE	0.4128700
CCNGTATGAGCAAGTGTTTAATT	B6	3	103446686	103446709	-	0	0	1	12	1	0	1	12	1	1	0	0	0	0	FALSE	0.5110180
CCNGTATGAGCAATAAACTACAT	129S1	13	85902198	85902221	-	0	0	0	9	1	0	0	10	1	1	0	0	0	0	FALSE	0.3376700
CCNGTATGAGCAATCTTGTTTTG	129S1	13	67294028	67294051	-	0	0	0	12	1	0	0	11	1	2	0	0	0	0	FALSE	0.4704320
CCNGTATGAGCACACATGCATGC	129S1	5	121467330	121467353	-	0	0	3	39	1	0	3	41	0	1	0	0	1	0	FALSE	0.5152220
CCNGTATGAGCACGGTAAAGATG	129S1	2	121438902	121438925	-	0	0	0	7	1	0	0	7	0	0	1	0	1	0	FALSE	0.4826870
CCNGTATGAGCACTTACACATTC	129S1	1	153015902	153015925	-	0	0	2	11	1	0	1	10	0	2	0	0	0	0	FALSE	0.5018310
CCNGTATGAGCAGTTTTCTGAAA	129S1	13	19718743	19718766	-	0	0	2	54	1	0	1	55	0	2	0	0	0	0	FALSE	0.4019670
CCNGTATGAGCATATAGAGACAC	B6	4	92789327	92789350	-	0	0	0	4	1	0	0	4	1	1	0	0	0	0	FALSE	0.5299160
CCNGTATGAGCATCTCAGAAGGA	129S1	12	76001531	76001554	-	0	0	1	11	1	0	0	12	0	2	0	0	0	0	FALSE	0.3136710
CCNGTATGAGCATTCAAATACAT	B6	5	6118072	6118095	-	0	0	4	22	1	0	3	23	0	2	0	0	0	0	FALSE	0.3260480
CCNGTATGAGCCAAATACAACTA	B6	17	24378108	24378131	-	0	0	2	5	1	0	2	5	0	0	1	0	1	0	FALSE	0.3378320
CCNGTATGAGCCACCGCACCTGA	B6	1	187960280	187960303	-	0	0	2	12	1	0	3	10	1	1	0	0	0	0	FALSE	0.5294520
CCNGTATGAGCCAGTTACTACAA	129S1	5	75625662	75625685	-	0	0	0	2	1	0	0	2	1	2	0	0	0	0	FALSE	0.3785220
CCNGTATGAGCCATGTGTGTTAC	129S1	14	48396528	48396551	-	0	0	2	8	1	0	1	8	0	2	0	0	0	0	FALSE	0.5456910
CCNGTATGAGCCTATGAGGGCCA	129S1	18	14715989	14716012	-	0	0	7	25	1	0	8	24	1	1	0	0	0	0	FALSE	0.4806660
CCNGTATGAGCCTCAAAGGAGCA	129S1	17	81525199	81525222	-	0	0	1	8	1	0	1	8	2	2	0	0	0	0	FALSE	0.2682180
CCNGTATGAGCCTGCATCTCAAA	129S1	1	192093256	192093279	-	0	0	0	19	1	0	0	18	0	1	0	0	0	2	FALSE	0.5225470
CCNGTATGAGCCTTTTTTTTGTT	129S1	11	99196348	99196371	-	0	0	2	34	1	0	2	34	0	2	0	0	1	0	FALSE	0.4981740
CCNGTATGAGCGGATGCTTGACT	B6	4	154822280	154822303	-	0	0	3	10	1	0	2	10	0	2	0	0	0	0	FALSE	0.5335240
CCNGTATGAGCTAAATTGAAGAC	B6	5	40484124	40484147	-	0	0	1	6	1	0	1	6	1	3	0	0	0	0	FALSE	0.4806520
CCNGTATGAGCTAACATTTCTAA	129S1	7	107035254	107035277	-	0	0	4	16	1	0	4	17	1	1	0	0	0	0	FALSE	0.4023440
CCNGTATGAGCTACATATGGAGA	129S1	13	3781025	3781048	-	0	0	7	137	1	0	8	135	1	1	0	0	0	0	FALSE	0.4851660
CCNGTATGAGCTACCACATTGGT	B6	11	89532141	89532164	-	0	0	4	4	1	0	3	4	0	2	0	0	0	0	FALSE	0.3902840
CCNGTATGAGCTACTACGTTGGT	129S1	11	89532141	89532164	-	0	0	1	3	1	0	0	3	0	2	0	0	0	0	FALSE	0.5341400
CCNGTATGAGCTACTTGGTAGGC	129S1	14	9163461	9163484	-	0	0	0	3	1	0	0	3	1	1	0	0	0	1	FALSE	0.5635030
CCNGTATGAGCTCAGCTGATTCC	B6	1	40892119	40892142	-	0	0	3	11	1	0	2	11	0	2	0	0	0	0	FALSE	0.4796540
CCNGTATGAGCTCTATAACACGT	B6	14	69011721	69011744	-	0	0	0	1	1	0	0	0	0	3	0	0	0	0	FALSE	0.4757260
CCNGTATGAGCTCTTAGCTCTCC	B6	8	42656966	42656989	-	0	0	4	61	1	0	3	60	0	2	0	0	0	0	FALSE	0.4737130
CCNGTATGAGCTCTTGTCCTCAT	129S1	8	30847811	30847834	-	0	0	1	56	1	0	1	57	1	2	0	0	1	0	FALSE	0.5001690
CCNGTATGAGCTGCAAGACCTCT	129S1	9	105784020	105784043	-	0	0	1	12	1	0	0	11	0	2	0	0	0	0	FALSE	0.5057790
CCNGTATGAGCTGCAGCAGAAGT	B6	15	25425843	25425866	-	0	0	2	12	1	0	2	11	1	1	0	0	0	0	FALSE	0.5330200
CCNGTATGAGCTGGGTGGATGAG	B6	15	12232503	12232526	-	0	0	0	5	1	0	0	5	1	2	0	0	0	0	FALSE	0.4223260
CCNGTATGAGGAAAAGGGAGTAG	B6	8	91131836	91131859	-	0	0	1	14	1	0	0	14	0	2	0	0	0	0	FALSE	0.4625640
CCNGTATGAGGAACATCCACTCC	B6	2	166374810	166374833	-	0	0	2	8	1	0	1	8	0	2	0	0	0	0	FALSE	0.3960740
CCNGTATGAGGATGTGTGCATAT	129S1	6	18247134	18247157	-	0	0	3	43	1	0	3	44	1	1	0	0	0	0	FALSE	0.5801410
CCNGTATGAGGATTACAAGTGTG	B6	4	142912727	142912750	-	0	0	10	55	1	0	12	54	1	1	0	0	0	0	FALSE	0.5663640
CCNGTATGAGGATTGTTCTTTCT	129S1	6	102257751	102257774	-	0	0	4	11	1	0	4	12	1	1	0	0	0	0	FALSE	0.5170380
CCNGTATGAGGCATTCCGGATAC	129S1	19	52208104	52208127	-	0	0	0	0	1	0	0	0	1	1	0	0	0	0	FALSE	0.5082400
CCNGTATGAGGCCCTGTGGATCA	129S1	17	68286050	68286073	-	0	0	0	5	1	0	0	5	1	1	0	0	0	0	FALSE	0.5072110
CCNGTATGAGGCTATGGTGTGTG	B6	7	116881575	116881598	-	0	0	0	6	1	0	0	4	1	1	0	0	0	0	FALSE	0.5489380
CCNGTATGAGGCTGTCTTCTGCG	B6	4	71642275	71642298	-	0	0	1	30	1	0	0	29	0	2	0	0	0	0	FALSE	0.3403880
CCNGTATGAGGGAACTCCCCCCC	B6	11	17804948	17804971	-	0	0	9	135	1	0	7	128	0	2	0	0	0	0	FALSE	0.4888150
CCNGTATGAGGGAGGGGTAGGAA	B6	17	47268938	47268961	-	0	0	2	14	1	0	1	15	0	2	0	0	0	0	FALSE	0.2542460
CCNGTATGAGGGCAAGCAGATCA	B6	4	37342707	37342730	-	0	0	0	4	1	0	0	3	0	3	0	0	0	0	FALSE	0.4407880
CCNGTATGAGGGGATGCCTGACT	129S1	4	154822280	154822303	-	0	0	3	7	1	0	1	7	0	2	0	0	0	0	FALSE	0.5127220
CCNGTATGAGGGTTCTCGAAAAG	B6	11	44417128	44417151	-	0	0	0	0	1	0	0	0	1	1	0	0	0	0	FALSE	0.5774120
CCNGTATGAGGTAAAAATTTACT	B6	4	76368124	76368147	-	0	0	1	7	1	0	0	7	0	2	0	0	0	0	FALSE	0.3603920	Ptprd
CCNGTATGAGGTCCAAAAACCAC	B6	11	18135364	18135387	-	0	0	1	24	1	0	0	23	0	2	0	0	0	0	FALSE	0.4477080
CCNGTATGAGGTGGTTTCTGCAA	B6	6	100991815	100991838	-	0	0	0	7	1	0	0	7	1	1	0	0	0	0	FALSE	0.6118310
CCNGTATGAGGTTATAAAGAGTG	B6	4	112876121	112876144	-	0	0	0	10	1	0	0	9	0	4	0	0	0	0	TRUE	0.3834730
CCNGTATGAGTACATATACATCC	B6	13	117835645	117835668	-	0	0	3	12	1	0	2	13	1	1	0	0	0	0	FALSE	0.4413250
CCNGTATGAGTAGCTGTATGGCT	129S1	8	34243127	34243150	-	0	0	2	7	1	0	1	7	0	2	0	0	0	0	FALSE	0.5056800
CCNGTATGAGTATAAAAGCGCAC	129S1	12	34989420	34989443	-	0	0	0	5	1	0	0	5	0	0	0	0	0	1	FALSE	0.3613670
CCNGTATGAGTATAAATGTCTAA	B6	12	34989420	34989443	-	0	0	0	16	1	0	0	14	0	0	0	0	0	1	FALSE	0.3529380
CCNGTATGAGTATGGGAGTGCTG	129S1	6	86229092	86229115	-	0	0	0	9	1	0	0	9	1	1	0	0	0	0	FALSE	0.4613980
CCNGTATGAGTCCCTCAGAGCCC	B6	12	115639882	115639905	-	0	0	2	12	1	0	2	10	0	4	0	0	0	0	TRUE	0.4766790
CCNGTATGAGTCCTGTGCCCTCT	129S1	9	112326888	112326911	-	0	0	0	20	1	0	1	18	1	1	0	0	0	0	FALSE	0.5525410
CCNGTATGAGTGAAGGGGTGTGT	129S1	4	73013050	73013073	-	0	0	1	11	1	0	1	10	0	1	0	0	0	0	FALSE	0.4714810
CCNGTATGAGTGACCAGCAGAAT	B6	18	76889304	76889327	-	0	0	1	4	1	0	0	5	0	2	0	0	0	0	FALSE	0.3683520
CCNGTATGAGTGCCATAGATAGG	129S1	19	17715107	17715130	-	0	0	0	3	1	0	0	2	0	1	0	0	0	1	FALSE	0.3501160
CCNGTATGAGTGCCATTAAATAG	B6	19	17715107	17715130	-	0	0	1	5	1	0	1	6	0	1	0	0	0	1	FALSE	0.3533040
CCNGTATGAGTGTCTGCTATGTC	129S1	10	91100997	91101020	-	0	0	0	26	1	0	1	25	0	0	1	0	1	0	FALSE	0.5469060
CCNGTATGAGTGTTGTTACTCTG	B6	17	73739377	73739400	-	0	0	1	9	1	0	0	8	0	2	0	0	0	0	FALSE	0.5515950
CCNGTATGAGTTAATCCATTGAT	129S1	8	41150371	41150394	-	0	0	1	5	1	0	0	6	0	2	0	0	0	0	FALSE	0.4483680
CCNGTATGAGTTACAGGTAACCC	129S1	1	79898221	79898244	-	0	0	1	9	1	0	0	9	0	2	0	0	0	0	FALSE	0.3322890
CCNGTATGAGTTAGGTACCGTAG	129S1	17	38758158	38758181	-	0	0	0	3	1	0	0	3	0	4	0	0	0	0	TRUE	0.4791920
CCNGTATGAGTTCATGTAGGTGG	B6	3	117941876	117941899	-	0	0	0	13	1	0	0	14	1	1	0	0	0	0	FALSE	0.3806820
CCNGTATGAGTTCTGGGGCAGAA	129S1	7	115657569	115657592	-	0	0	2	14	1	0	1	14	0	2	0	0	0	0	FALSE	0.3867870
CCNGTATGAGTTGCCTGTACTGT	B6	14	36489236	36489259	-	0	0	1	7	1	0	1	7	0	1	0	1	0	1	FALSE	0.4196700
CCNGTATGATAAAGACTTGTAAA	B6	9	58760175	58760198	-	0	0	0	23	1	0	0	24	1	1	0	0	0	0	FALSE	0.3632420
CCNGTATGATAACTTCTTCAAAT	129S1	1	20751718	20751741	-	0	0	2	39	1	0	2	39	1	1	0	0	0	0	FALSE	0.4839680
CCNGTATGATAAGCGCCTGAGTT	B6	14	35985224	35985247	-	0	0	0	0	1	0	0	0	1	2	0	0	0	0	FALSE	0.4716030
CCNGTATGATACAGAAATCTGAT	B6	5	40246565	40246588	-	0	0	3	21	1	0	1	21	0	3	0	0	0	0	FALSE	0.3731770
CCNGTATGATACAGATGTCTGAT	129S1	18	59984433	59984456	-	0	0	4	23	1	0	3	22	0	3	0	0	0	0	FALSE	0.4534560
CCNGTATGATACAGGTGTTTTTT	B6	9	103527197	103527220	-	0	0	2	25	1	0	3	22	0	0	0	0	1	0	FALSE	0.5225830
CCNGTATGATACCATCAGCTGAA	B6	13	9332554	9332577	-	0	0	0	5	1	0	0	6	1	2	0	0	0	0	FALSE	0.5107120
CCNGTATGATACTGGAATGGTGA	129S1	12	114711062	114711085	-	0	0	6	20	1	0	3	21	0	2	0	0	0	0	FALSE	0.5279490
CCNGTATGATACTGGCTGTGATG	129S1	12	114837422	114837445	-	0	0	1	10	1	0	1	12	1	1	0	0	1	0	TRUE	0.5606290
CCNGTATGATACTTATAATTTGG	129S1	1	95094461	95094484	-	0	0	1	2	1	0	1	1	1	1	0	0	0	0	FALSE	0.4738900
CCNGTATGATAGCTTGAAATCAG	129S1	14	51424364	51424387	-	0	0	1	16	1	0	1	17	0	1	0	0	1	0	FALSE	0.5487680
CCNGTATGATAGGCTTGCCTCAC	B6	9	44547081	44547104	-	0	0	1	5	1	0	1	5	1	2	0	0	0	0	FALSE	0.5847570	Ddx6
CCNGTATGATAGGGAAGCATTCA	129S1	2	119994897	119994920	-	0	0	1	151	1	0	0	150	0	2	0	0	0	0	FALSE	0.5409320
CCNGTATGATATAAATAGTTTGA	B6	15	19332028	19332051	-	0	0	0	10	1	0	0	10	1	1	0	0	0	0	FALSE	0.4465430
CCNGTATGATATAGATGTGCAAC	129S1	13	63777047	63777070	-	0	0	0	7	1	0	0	7	1	1	0	0	0	0	FALSE	0.6151970
CCNGTATGATATATGATTGCACT	129S1	12	52068472	52068495	-	0	0	0	5	1	0	0	4	0	4	0	0	0	0	FALSE	0.5273470
CCNGTATGATATATTTATGAGTA	B6	18	85585104	85585127	-	0	0	1	20	1	0	0	21	0	1	0	0	1	0	FALSE	0.5070970
CCNGTATGATATCAGTCACCTAT	B6	16	86893210	86893233	-	0	0	0	10	1	0	0	10	1	1	0	0	0	0	FALSE	0.5663090
CCNGTATGATATCTGCCGTCAGC	129S1	6	135270767	135270790	-	0	0	2	2	1	0	1	2	0	2	0	0	0	0	FALSE	0.6315790
CCNGTATGATATGTTATTTCACT	B6	12	52068472	52068495	-	0	0	0	13	1	0	0	12	0	4	0	0	0	0	FALSE	0.6021370
CCNGTATGATATGTTTATAACTA	129S1	18	85585104	85585127	-	0	0	3	9	1	0	3	9	0	1	0	0	1	0	FALSE	0.5455080
CCNGTATGATATTTTTGGCAGTC	B6	1	66176973	66176996	-	0	0	0	7	1	0	0	7	1	1	0	0	0	0	FALSE	0.5558600
CCNGTATGATCAAAATAGAATAA	129S1	2	45755532	45755555	-	0	0	0	23	1	0	0	22	0	0	0	0	0	1	FALSE	0.4268340
CCNGTATGATCAAGGAAGACAAG	129S1	7	7033233	7033256	-	0	0	2	21	1	0	1	19	0	2	0	0	0	0	FALSE	0.4075180
CCNGTATGATCAAGTAATACAAG	B6	7	7033233	7033256	-	0	0	1	7	1	0	0	7	0	2	0	0	0	0	FALSE	0.4594090
CCNGTATGATCACCCGCAGAGGC	B6	12	16280818	16280841	-	0	0	0	3	1	0	0	3	1	1	0	0	0	0	FALSE	0.4021710
CCNGTATGATCATCAGTGTGATA	B6	2	172855883	172855906	-	0	0	1	6	1	0	1	5	1	5	0	0	0	0	FALSE	0.3764230
CCNGTATGATCATGGGTGTATTA	129S1	7	7452756	7452779	-	0	0	0	6	1	0	0	6	0	0	0	0	0	1	FALSE	0.5775480
CCNGTATGATCATGTCATTTCAT	129S1	5	128545416	128545439	-	0	0	1	17	1	0	1	18	1	1	0	0	0	0	FALSE	0.5230460
CCNGTATGATCCATAAAATTGAT	B6	7	89876608	89876631	-	0	0	0	5	1	0	0	5	1	1	0	0	0	0	FALSE	0.4167330
CCNGTATGATCCCTTATCTCAAA	B6	10	18032677	18032700	-	0	0	1	19	1	0	1	20	1	2	0	0	0	0	FALSE	0.5315370
CCNGTATGATCCTCATGTCTTTT	129S1	5	110305852	110305875	-	0	0	2	16	1	0	2	16	1	1	0	0	0	0	FALSE	0.4549060
CCNGTATGATCCTCATGTGGCGA	129S1	4	129524909	129524932	-	0	0	0	1	1	0	0	0	0	3	0	0	0	0	FALSE	0.5809600
CCNGTATGATCTCTACCTCCAGC	B6	3	84316590	84316613	-	0	0	3	17	1	0	2	18	0	2	0	0	0	0	FALSE	0.6836150
CCNGTATGATCTCTGTTCAGTTT	129S1	4	86906166	86906189	-	0	0	3	22	1	0	2	23	0	2	0	0	0	0	FALSE	0.6555580	Slc24a2
CCNGTATGATCTGACAGCTGCTG	129S1	8	40589652	40589675	-	0	0	3	7	1	0	2	7	0	2	0	0	0	0	FALSE	0.5670020
CCNGTATGATCTGCTCATACAAA	B6	15	9010117	9010140	-	0	0	1	8	1	0	1	9	0	0	0	0	0	1	FALSE	0.5515870
CCNGTATGATCTGGAAAGATACT	B6	14	35190509	35190532	-	0	0	2	8	1	0	1	8	0	2	0	0	0	0	FALSE	0.5723270
CCNGTATGATCTGGATCACCTCC	B6	8	74684461	74684484	-	0	0	0	7	1	0	0	7	1	2	0	0	0	0	FALSE	0.5074540
CCNGTATGATCTTGTGCTGGCAA	B6	6	135792431	135792454	-	0	0	0	9	1	0	0	9	1	1	0	0	0	0	FALSE	0.5920690
CCNGTATGATCTTTTCCATTGGG	129S1	9	61442431	61442454	-	0	0	1	7	1	0	1	7	1	1	0	0	0	0	FALSE	0.5375470
CCNGTATGATGAACCTTTCAGAC	B6	14	118487928	118487951	-	0	0	0	8	1	0	0	8	0	3	0	0	0	0	FALSE	0.3315030
CCNGTATGATGAACGCAGGGCAA	129S1	11	93422202	93422225	-	0	0	0	2	1	0	0	2	1	1	0	0	0	0	FALSE	0.4534320
CCNGTATGATGAACTGTTATCTA	129S1	9	55984198	55984221	-	0	0	0	12	1	0	0	11	1	1	0	0	0	0	FALSE	0.4996760
CCNGTATGATGAATGGGGTGGTC	129S1	12	30196839	30196862	-	0	0	0	7	1	0	0	7	0	0	0	0	1	0	FALSE	0.6215580
CCNGTATGATGAGCGTTCCAGAC	129S1	14	118487928	118487951	-	0	0	0	2	1	0	0	1	0	3	0	0	0	0	FALSE	0.3451300
CCNGTATGATGATACAGAATTTA	B6	6	30275370	30275393	-	0	0	0	9	1	0	0	9	1	1	0	0	0	0	FALSE	0.4583430
CCNGTATGATGATAGCGGGAGCT	B6	8	52279244	52279267	-	0	0	1	1	1	0	0	1	0	2	0	0	0	0	FALSE	0.5024100
CCNGTATGATGATCCACAGTTAC	129S1	3	153019099	153019122	-	0	0	2	5	1	0	0	7	0	2	0	0	0	0	FALSE	0.5014800
CCNGTATGATGATGTATGTATGT	129S1	12	28264242	28264265	-	0	0	2	37	1	0	2	39	0	0	0	0	1	1	FALSE	0.4874730
CCNGTATGATGATTTTATCTTTT	B6	4	92435184	92435207	-	0	0	0	37	1	0	1	39	1	1	0	0	0	0	FALSE	0.3975780
CCNGTATGATGCCATGGGTTCCT	129S1	2	78860281	78860304	-	0	0	0	18	1	0	0	19	1	1	0	0	0	0	FALSE	0.5140300
CCNGTATGATGCCCTGTCTGTCT	B6	5	27898173	27898196	-	0	0	1	21	1	0	1	20	0	0	0	0	0	1	FALSE	0.5130170
CCNGTATGATGCTAACATATTTT	B6	11	96627449	96627472	-	0	0	3	17	1	0	2	17	0	2	0	0	0	0	FALSE	0.4554250
CCNGTATGATGCTAGTCATTTGT	129S1	17	38495303	38495326	-	0	0	1	4	1	0	0	4	0	2	0	0	0	0	TRUE	0.4803060
CCNGTATGATGCTGATTGCAGAT	129S1	13	86033206	86033229	-	0	0	0	7	1	0	0	7	1	1	0	0	0	0	FALSE	0.4162560
CCNGTATGATGGCAAGGGTAGCT	B6	4	77285262	77285285	-	0	0	0	1	1	0	0	1	0	0	0	1	0	1	FALSE	0.4480180
CCNGTATGATGGGGTAGGGAAGC	129S1	12	91055565	91055588	-	0	0	0	6	1	0	0	6	1	2	0	0	0	0	FALSE	0.2508030
CCNGTATGATGGTAGTCATTCGT	B6	17	38495303	38495326	-	0	0	1	5	1	0	0	5	0	2	0	0	0	0	TRUE	0.4602680
CCNGTATGATGGTTCTTTCTCTG	129S1	1	104503168	104503191	-	0	0	0	20	1	0	0	20	0	1	0	0	1	0	FALSE	0.4723660
CCNGTATGATGTAACTTCAAAAG	B6	16	87309477	87309500	-	0	0	0	11	1	0	0	11	1	1	0	0	0	0	FALSE	0.4448310
CCNGTATGATGTAATTTAATTTC	B6	7	103463258	103463281	-	0	0	1	18	1	0	1	19	1	1	0	0	0	0	FALSE	0.5054590
CCNGTATGATGTAGTACTGGGTA	B6	9	48506390	48506413	-	0	0	0	12	1	0	0	10	0	2	0	0	0	1	FALSE	0.5466400
CCNGTATGATGTCACTGTGTGTA	B6	2	127942946	127942969	-	0	0	2	13	1	0	1	13	0	2	0	0	0	0	FALSE	0.5592710
CCNGTATGATGTCCCATGGGCTA	129S1	7	28840608	28840631	-	0	0	3	6	1	0	1	6	0	2	0	0	0	0	TRUE	0.5466620
CCNGTATGATGTCTTTCTCTGCA	B6	1	104503168	104503191	-	0	0	2	16	1	0	2	14	0	1	0	0	1	0	FALSE	0.6131520
CCNGTATGATGTGCTGTCACTAA	B6	7	39583441	39583464	-	0	0	0	7	1	0	0	6	0	3	0	0	0	0	FALSE	0.5983500
CCNGTATGATGTTAATCTCCATC	B6	10	68042647	68042670	-	0	0	0	1	1	0	0	1	1	2	0	0	0	0	FALSE	0.5194530
CCNGTATGATGTTGCACAATTGT	129S1	19	51957876	51957899	-	0	0	0	9	1	0	0	11	1	1	0	0	0	0	FALSE	0.5643910
CCNGTATGATGTTTTTAATTTGG	B6	7	19684852	19684875	-	0	0	1	92	1	0	1	92	1	1	0	0	0	0	FALSE	0.3233170
CCNGTATGATTAAGGGTTAGGTG	129S1	1	67201463	67201486	-	0	0	1	4	1	0	0	5	0	2	0	0	0	0	FALSE	0.4271800
CCNGTATGATTAATAGTGTTAAG	129S1	18	88235182	88235205	-	0	0	1	9	1	0	1	8	2	3	0	0	0	0	FALSE	0.2868500
CCNGTATGATTATACCAGTGTGC	B6	13	81869570	81869593	-	0	0	2	43	1	0	1	45	1	1	0	0	0	0	FALSE	0.4994320
CCNGTATGATTATCATTTTCCAA	B6	5	88022620	88022643	-	0	0	1	12	1	0	1	15	1	2	0	0	0	0	TRUE	0.4027360
CCNGTATGATTCAAATATCACCT	B6	8	36242680	36242703	-	0	0	1	0	1	0	0	0	0	2	0	0	0	0	FALSE	0.5064920
CCNGTATGATTCAATAGGAGCCA	129S1	12	50965666	50965689	-	0	0	0	3	1	0	0	3	1	2	0	0	0	0	FALSE	0.4437230
CCNGTATGATTCCACCACAGTCC	B6	4	141364543	141364566	-	0	0	0	7	1	0	0	6	1	1	0	0	0	0	FALSE	0.5299130
CCNGTATGATTCCCCATGCCCCC	B6	8	89676272	89676295	-	0	0	1	8	1	0	1	8	1	1	0	0	0	0	FALSE	0.3972610
CCNGTATGATTCTCAGAGAACCA	129S1	17	24990032	24990055	-	0	0	0	16	1	0	0	17	1	2	0	0	0	0	FALSE	0.5321540
CCNGTATGATTCTCTAAAGAAGA	129S1	14	109556858	109556881	-	0	0	1	18	1	0	1	18	1	1	0	0	0	0	FALSE	0.4623220
CCNGTATGATTGCACTTGGCTAT	129S1	12	26656781	26656804	-	0	0	1	6	1	0	1	7	1	1	0	0	0	0	FALSE	0.4341100
CCNGTATGATTGGTTTGAAGAAA	B6	11	89864886	89864909	-	0	0	0	16	1	0	0	15	1	1	0	0	0	0	FALSE	0.4462980
CCNGTATGATTGTTCTTGATATT	B6	14	10160561	10160584	-	0	0	0	9	1	0	0	9	1	1	0	0	0	0	FALSE	0.5242330
CCNGTATGATTTAAACTTATCAT	B6	8	40933182	40933205	-	0	0	0	10	1	0	0	10	2	4	0	0	0	0	FALSE	0.4346610
CCNGTATGATTTAATTCATCTGA	B6	14	11839090	11839113	-	0	0	1	8	1	0	0	8	1	3	0	0	0	0	FALSE	0.4305380
CCNGTATGATTTAGTTACGTTTC	129S1	11	38270309	38270332	-	0	0	0	9	1	0	0	8	1	1	0	0	0	0	FALSE	0.4641920
CCNGTATGATTTATGCCCTGTTC	B6	5	27551872	27551895	-	0	0	0	10	1	0	0	10	1	1	0	0	0	0	FALSE	0.4747260
CCNGTATGATTTCTACTAATAGT	B6	8	37000561	37000584	-	0	0	1	7	1	0	0	6	0	2	0	0	0	0	FALSE	0.5436070
CCNGTATGATTTGACTATGGCTG	129S1	14	110447552	110447575	-	0	0	0	9	1	0	0	9	1	2	0	0	0	0	FALSE	0.4538400
CCNGTATGATTTTCCATGCACGT	B6	10	20895321	20895344	-	0	0	0	4	1	0	0	4	0	4	0	0	0	0	FALSE	0.5708250
CCNGTATGATTTTTTAAAAATTT	129S1	8	72659653	72659676	-	0	0	15	139	1	0	13	141	0	1	0	0	1	0	FALSE	0.3048250
CCNGTATGATTTTTTTGTCACCA	B6	14	73272870	73272893	-	0	0	2	15	1	0	2	13	0	0	0	0	1	0	FALSE	0.5881250
CCNGTATGATTTTTTTTGTCACC	129S1	14	73272870	73272893	-	0	0	1	22	1	0	1	24	0	0	0	0	1	0	FALSE	0.5588090
CCNGTATGCAAAAAAGTCAACTC	129S1	18	11424157	11424180	-	0	0	2	8	1	0	1	8	0	2	0	0	0	0	FALSE	0.4550240
CCNGTATGCAAAAAAGTCAATTT	B6	18	11424157	11424180	-	0	0	1	18	1	0	0	18	0	2	0	0	0	0	FALSE	0.4245250
CCNGTATGCAAAAAGCTGGATGC	129S1	1	17807338	17807361	-	0	0	1	9	1	0	0	7	0	2	0	0	0	0	FALSE	0.4169900
CCNGTATGCAAAAATGGCCAGCT	129S1	6	134913268	134913291	-	0	0	1	5	1	0	0	5	0	2	0	0	0	0	FALSE	0.3878610
CCNGTATGCAAAAGGCTGGATGT	B6	1	17807338	17807361	-	0	0	1	12	1	0	0	15	0	2	0	0	0	0	FALSE	0.4487870
CCNGTATGCAAACAGAAAAAGAA	129S1	12	28377973	28377996	-	0	0	4	51	1	0	3	49	0	1	0	0	1	0	FALSE	0.4059330
CCNGTATGCAAAGGTGCATTTTT	B6	12	15135699	15135722	-	0	0	1	22	1	0	0	23	0	1	0	0	1	0	FALSE	0.3980630
CCNGTATGCAAAGTTTGTTTATT	B6	3	141004517	141004540	-	0	0	2	32	1	0	1	31	0	2	0	0	0	0	FALSE	0.4144770
CCNGTATGCAAATATATGACAGT	B6	15	57484655	57484678	-	0	0	1	10	1	0	0	9	0	2	0	0	0	0	FALSE	0.5240520
CCNGTATGCAAATATATGACCCT	129S1	15	57484655	57484678	-	0	0	5	25	1	0	4	24	0	2	0	0	0	0	FALSE	0.5499620
CCNGTATGCAACATGTTACAATC	B6	18	8988740	8988763	-	0	0	0	6	1	0	0	6	1	1	0	0	0	0	FALSE	0.4345430
CCNGTATGCAACCACTCTGGCCC	B6	6	135234908	135234931	-	0	0	0	7	1	0	0	7	0	0	0	0	0	1	FALSE	0.5572210
CCNGTATGCAACCCAAATATTAC	B6	3	86614702	86614725	-	0	0	0	7	1	0	0	7	0	0	0	0	0	1	FALSE	0.4507170
CCNGTATGCAACCCAAATCAGTG	129S1	3	86614702	86614725	-	0	0	0	7	1	0	0	7	0	0	0	0	0	1	FALSE	0.4002990
CCNGTATGCAACTCAGCGCCTGC	129S1	17	83036501	83036524	-	0	0	1	1	1	0	0	1	0	2	0	0	0	0	FALSE	0.3538200
CCNGTATGCAACTGAGCGCCTAC	B6	17	83036501	83036524	-	0	0	1	1	1	0	0	1	0	2	0	0	0	0	FALSE	0.3337050
CCNGTATGCAAGATGTCCTGAGT	B6	9	124403022	124403045	-	0	0	2	28	1	0	2	30	0	0	0	1	0	1	FALSE	0.3567700
CCNGTATGCAAGCACACACACAG	B6	8	15851206	15851229	-	0	0	10	157	1	0	10	164	1	1	0	0	0	0	FALSE	0.5227420
CCNGTATGCAAGCATAGTGGAGC	B6	11	58587573	58587596	-	0	0	9	83	1	0	9	81	0	4	0	0	0	0	FALSE	0.5117750
CCNGTATGCAAGCTCTAATTCTC	129S1	9	86052813	86052836	-	0	0	0	7	1	0	0	7	0	1	1	0	1	0	FALSE	0.5091460
CCNGTATGCAAGGTTCCTCTGTG	B6	8	85146452	85146475	-	0	0	5	61	1	0	5	62	0	3	0	0	0	0	FALSE	0.5156620
CCNGTATGCAAGTGCATCACATG	129S1	9	44678637	44678660	-	0	0	7	38	1	0	7	37	1	1	0	0	0	0	FALSE	0.5249190	Arcn1
CCNGTATGCAATAGACCCTGTCT	B6	19	49923740	49923763	-	0	0	1	23	1	0	1	24	1	2	0	0	0	0	FALSE	0.5793400
CCNGTATGCAATAGAGGTAACAG	129S1	12	104270792	104270815	-	0	0	1	6	1	0	0	6	0	2	0	0	0	0	FALSE	0.3679600
CCNGTATGCAATGTCTCTTTATA	129S1	13	67771248	67771271	-	0	0	1	13	1	0	1	13	0	4	0	0	0	0	FALSE	0.4629370
CCNGTATGCAATTATTCAATTGA	129S1	7	52764263	52764286	-	0	0	1	12	1	0	1	13	0	0	0	0	0	1	FALSE	0.3094860
CCNGTATGCAATTCCTTTCCATC	129S1	8	93047160	93047183	-	0	0	0	14	1	0	0	13	1	1	0	0	0	0	FALSE	0.6055760
CCNGTATGCACAAATTAATGCTC	B6	12	53878650	53878673	-	0	0	1	7	1	0	0	6	0	2	0	0	0	0	FALSE	0.4635460
CCNGTATGCACAATTGGTACAGT	B6	1	174270770	174270793	-	0	0	1	7	1	0	1	6	0	2	0	0	0	0	FALSE	0.4856920
CCNGTATGCACACATGCTGGATG	B6	15	78088438	78088461	-	0	0	0	8	1	0	0	9	1	2	0	0	0	0	FALSE	0.5660780
CCNGTATGCACACCACCAGAAAG	129S1	19	17333308	17333331	-	0	0	0	16	1	0	0	15	0	1	1	0	1	0	FALSE	0.3267890
CCNGTATGCACACGTGTGTATAT	129S1	1	21689509	21689532	-	0	0	7	62	1	0	8	58	0	0	0	0	0	1	FALSE	0.5674420
CCNGTATGCACACTGCATCAGAG	B6	8	11520755	11520778	-	0	0	0	15	1	0	0	14	0	1	1	0	1	0	FALSE	0.4327680
CCNGTATGCACACTGTGCTCTGT	B6	1	135808009	135808032	-	0	0	0	22	1	0	1	21	1	1	0	0	0	0	FALSE	0.4168720
CCNGTATGCACACTTCCTAGTGT	B6	18	6214219	6214242	-	0	0	1	15	1	0	0	15	0	2	0	0	0	0	FALSE	0.5219850
CCNGTATGCACAGAGTTGATCTG	129S1	12	100812711	100812734	-	0	0	0	14	1	0	0	14	0	0	0	0	0	2	FALSE	0.4318920
CCNGTATGCACAGCAGAACAAAG	129S1	15	95996953	95996976	-	0	0	1	19	1	0	1	20	0	0	0	0	0	0	FALSE	0.3909930
CCNGTATGCACAGTGTTGTAAAA	129S1	3	152208888	152208911	-	0	0	1	11	1	0	1	11	0	0	0	0	1	0	FALSE	0.4943620
CCNGTATGCACATGAAGTCACTG	B6	5	144888073	144888096	-	0	0	1	19	1	0	1	19	1	3	0	0	0	0	FALSE	0.5302810
CCNGTATGCACATGGAAACTGAA	B6	9	16627704	16627727	-	0	0	105	4187	1	0	104	4216	0	3	0	0	0	0	FALSE	0.4959630
CCNGTATGCACATGGTCCCCTTT	B6	7	52764263	52764286	-	0	0	1	11	1	0	1	10	0	0	0	0	0	1	FALSE	0.3664010
CCNGTATGCACATGTGTATACGT	B6	9	36842869	36842892	-	0	0	4	38	1	0	4	42	0	0	1	0	1	0	FALSE	0.5283540
CCNGTATGCACATGTTTATAATG	B6	11	18323391	18323414	-	0	0	2	21	1	0	1	21	0	2	0	0	0	0	FALSE	0.4089890
CCNGTATGCACATTGCCCTGCAG	129S1	3	147735329	147735352	-	0	0	1	9	1	0	0	10	0	2	0	0	0	0	FALSE	0.4069360
CCNGTATGCACATTGGAGTTTTG	B6	4	113756906	113756929	-	0	0	2	15	1	0	1	13	0	3	0	0	0	0	TRUE	0.4825470
CCNGTATGCACCACATAGTCTTT	129S1	14	19783596	19783619	-	0	0	1	5	1	0	0	6	1	2	0	0	0	0	FALSE	0.5209150
CCNGTATGCACCCATTCTCTGGT	B6	1	43038437	43038460	-	0	0	1	6	1	0	1	6	1	1	0	0	0	0	FALSE	0.5019520
CCNGTATGCACCCTGAGGTAGAT	129S1	8	46913053	46913076	-	0	0	2	4	1	0	1	4	0	2	0	0	0	0	FALSE	0.3961150
CCNGTATGCACCCTGATTACAGT	B6	7	39783042	39783065	-	0	0	0	8	1	0	0	9	1	1	0	0	0	0	FALSE	0.5212860
CCNGTATGCACCCTTCGTTAGCC	129S1	3	85039828	85039851	-	0	0	1	2	1	0	1	2	0	0	1	0	1	0	FALSE	0.5252960
CCNGTATGCACCTAACCTTCCCC	129S1	5	100052452	100052475	-	0	0	0	7	1	0	0	6	0	0	0	0	1	0	FALSE	0.3154090
CCNGTATGCACCTCCTTCCCCAA	B6	5	100052452	100052475	-	0	0	0	26	1	0	0	28	0	0	0	0	1	0	FALSE	0.3285470
CCNGTATGCACCTGGTGTGGGAC	129S1	6	31686970	31686993	-	0	0	0	8	1	0	0	7	1	2	0	0	0	0	FALSE	0.5382330
CCNGTATGCACCTGTTACAATAC	129S1	9	104635450	104635473	-	0	0	0	1	1	0	0	1	1	1	0	0	0	0	FALSE	0.5776920
CCNGTATGCACCTTACATACCCT	129S1	7	53805860	53805883	-	0	0	0	8	1	0	1	9	0	6	0	0	0	0	TRUE	0.4944360
CCNGTATGCACCTTCTGTGTCTC	B6	2	30367508	30367531	-	0	0	1	19	1	0	1	16	1	1	0	0	0	0	FALSE	0.5065460
CCNGTATGCACGCTTGTGTGTGT	B6	3	38940180	38940203	-	0	0	6	77	1	0	7	73	0	3	0	0	0	0	FALSE	0.5069870
CCNGTATGCACGTGGTCTGGTCT	B6	9	62351566	62351589	-	0	0	1	3	1	0	0	3	0	2	0	0	0	0	FALSE	0.5370250
CCNGTATGCACTAAGCTATGAGC	B6	14	104825582	104825605	-	0	0	0	6	1	0	0	9	0	0	0	0	0	1	FALSE	0.5343540
CCNGTATGCACTAAGCTTGGGCA	129S1	14	104825582	104825605	-	0	0	0	5	1	0	0	5	0	0	0	0	0	1	FALSE	0.5148100
CCNGTATGCACTCCTACCATCCC	B6	9	8991991	8992014	-	0	0	0	4	1	0	0	6	1	1	0	0	0	0	FALSE	0.5136950
CCNGTATGCACTGAGAAAAATCA	B6	1	115838746	115838769	-	0	0	0	11	1	0	0	11	0	0	0	1	0	1	FALSE	0.3719110
CCNGTATGCACTTTTTTCATGTC	129S1	1	174906157	174906180	-	0	0	1	5	1	0	1	6	0	0	0	0	0	1	FALSE	0.5246430	Rgs7
CCNGTATGCACTTTTTTTCATGT	B6	1	174906157	174906180	-	0	0	0	25	1	0	0	23	0	0	0	0	0	1	FALSE	0.5283460	Rgs7
CCNGTATGCAGAAAAAAAAAATA	B6	X	59100451	59100474	-	0	0	15	257	1	0	13	263	0	0	0	0	1	0	FALSE	0.4081550
CCNGTATGCAGAAATAGATCATC	B6	16	62129290	62129313	-	0	0	2	11	1	0	1	11	0	2	0	0	0	0	FALSE	0.3384740
CCNGTATGCAGAACCCTGTGGGT	B6	18	62843044	62843067	-	0	0	2	10	1	0	2	10	0	3	0	0	0	0	FALSE	0.5023700
CCNGTATGCAGAATACCCTTCCC	129S1	14	118121689	118121712	-	0	0	0	10	1	0	0	9	0	1	0	0	1	0	FALSE	0.3856520
CCNGTATGCAGACACACGTGTAC	B6	2	163259310	163259333	-	0	0	2	20	1	0	2	21	1	1	0	0	0	0	FALSE	0.6913620
CCNGTATGCAGACATTCAGTTAG	B6	17	18610095	18610118	-	0	0	4	21	1	0	4	20	1	1	0	0	0	0	FALSE	0.4927740
CCNGTATGCAGACCAACAGAACA	B6	8	54174279	54174302	-	0	0	0	13	1	0	0	15	1	1	0	0	0	0	FALSE	0.4662700
CCNGTATGCAGAGAACATGCAGC	B6	16	91806974	91806997	-	0	0	2	12	1	0	1	12	0	2	0	0	0	0	FALSE	0.3780380
CCNGTATGCAGAGGGCCTCAGCC	129S1	13	20363504	20363527	-	0	0	3	14	1	0	4	12	0	1	0	0	0	1	FALSE	0.4372540
CCNGTATGCAGATACATCAGTTC	B6	17	42628213	42628236	-	0	0	1	7	1	0	0	7	0	2	0	0	0	0	FALSE	0.5118830	Ptchd4
CCNGTATGCAGATGATGGGTTTG	B6	17	82926973	82926996	-	0	0	1	10	1	0	0	10	0	2	0	0	0	0	FALSE	0.4862190
CCNGTATGCAGCAGCCCTCCCCC	129S1	6	82482926	82482949	-	0	0	9	50	1	0	7	49	0	2	0	0	0	0	FALSE	0.2407230
CCNGTATGCAGCAGTACAAAGGA	B6	18	69627093	69627116	-	0	0	3	19	1	0	2	20	0	2	0	0	0	0	FALSE	0.4044470
CCNGTATGCAGCATATGTTGAGT	129S1	5	109116731	109116754	-	0	0	12	54	1	0	12	59	0	1	0	0	0	1	FALSE	0.5298000
CCNGTATGCAGCATCACGGGAAA	B6	11	92849213	92849236	-	0	0	0	7	1	0	0	7	1	2	0	0	1	0	FALSE	0.5265670
CCNGTATGCAGCCAAAGGCTGAG	129S1	17	17760776	17760799	-	0	0	50	739	1	0	52	736	1	2	0	0	0	0	FALSE	0.4828100
CCNGTATGCAGCCAGAGCCATTG	129S1	14	118635565	118635588	-	0	0	1	18	1	0	1	18	0	0	0	0	1	0	FALSE	0.4030310
CCNGTATGCAGCCAGCCATTGGC	B6	14	118635565	118635588	-	0	0	0	12	1	0	0	12	0	0	0	0	1	0	FALSE	0.3899510
CCNGTATGCAGCGCATCACCCAC	129S1	1	80618294	80618317	-	0	0	1	6	1	0	1	6	0	0	0	0	1	0	FALSE	0.4234700
CCNGTATGCAGCTCAGGAAACTT	B6	12	98201039	98201062	-	0	0	1	12	1	0	0	12	0	2	0	0	0	0	FALSE	0.4732280	Galc
CCNGTATGCAGCTCCCACTGCAC	B6	2	50952898	50952921	-	0	0	0	8	1	0	0	9	1	1	0	0	0	0	FALSE	0.3070600
CCNGTATGCAGGAAAATTTGGAT	129S1	10	40707414	40707437	-	0	0	6	45	1	0	6	48	0	0	0	0	0	1	FALSE	0.4161270
CCNGTATGCAGGAATATAGGAAA	129S1	7	112276163	112276186	-	0	0	1	12	1	0	1	13	1	1	0	0	0	0	FALSE	0.2349100
CCNGTATGCAGGAGTAAGGAGAA	129S1	14	14777997	14778020	-	0	0	1	19	1	0	0	22	0	2	0	0	0	0	FALSE	0.3074520
CCNGTATGCAGGGGACAGTCCGA	B6	11	71144013	71144036	-	0	0	1	3	1	0	1	2	1	3	0	0	0	0	TRUE	0.5256950
CCNGTATGCAGGGGGGCGGGGGG	129S1	13	46620552	46620575	-	0	0	4	50	1	0	6	47	0	2	0	0	0	0	FALSE	0.3120850
CCNGTATGCAGGTGCTTTCTGTG	B6	9	106632717	106632740	-	0	0	1	17	1	0	1	19	1	2	0	0	0	0	FALSE	0.5101310
CCNGTATGCAGGTTTTATTTTTT	129S1	7	74820562	74820585	-	0	0	4	69	1	0	4	70	0	0	0	0	1	0	FALSE	0.3941760
CCNGTATGCAGGTTTTTTTTCCT	B6	7	74820562	74820585	-	0	0	1	31	1	0	1	33	0	0	0	0	1	0	FALSE	0.4441300
CCNGTATGCAGTACTCCTATGTG	129S1	3	137790782	137790805	-	0	0	5	96	1	0	3	97	1	3	0	0	0	0	FALSE	0.5207640
CCNGTATGCAGTACTGGCCTTAC	129S1	2	53152057	53152080	-	0	0	0	5	1	0	0	5	0	0	0	0	0	0	FALSE	0.5152270
CCNGTATGCAGTATCTAGGCCCA	B6	1	171392362	171392385	-	0	0	1	5	1	0	1	5	0	1	0	0	1	0	FALSE	0.5312320
CCNGTATGCAGTCACCAAACTAG	B6	3	11273530	11273553	-	0	0	0	90	1	0	0	93	1	1	0	0	0	0	FALSE	0.6167530
CCNGTATGCAGTCCTGCCCTGAT	129S1	6	50409987	50410010	-	0	0	1	21	1	0	1	19	0	1	0	0	1	0	FALSE	0.5098000
CCNGTATGCAGTCCTGCCTGATG	B6	6	50409987	50410010	-	0	0	0	26	1	0	0	27	0	1	0	0	1	0	FALSE	0.3655720
CCNGTATGCAGTCTTCAAACACA	129S1	17	74184514	74184537	-	0	0	1	51	1	0	1	50	0	0	0	0	0	1	FALSE	0.5115980
CCNGTATGCAGTGGCGACATGCT	B6	3	116704011	116704034	-	0	0	0	3	1	0	0	3	1	1	0	0	0	0	FALSE	0.5775330
CCNGTATGCAGTGTTGTAAAAAA	B6	3	152208888	152208911	-	0	0	1	9	1	0	1	10	0	0	0	0	1	0	FALSE	0.4994850
CCNGTATGCAGTTGATGTCAGTG	B6	6	128637964	128637987	-	0	0	1	9	1	0	2	8	0	2	0	0	0	0	FALSE	0.5012810
CCNGTATGCAGTTGTAAGACAGA	B6	16	79277949	79277972	-	0	0	0	8	1	0	0	8	0	1	0	0	1	0	FALSE	0.3797660
CCNGTATGCATAACATGTGCATG	B6	3	37825463	37825486	-	0	0	2	23	1	0	1	22	0	0	0	1	0	1	FALSE	0.4476700
CCNGTATGCATAAGTTATTAACT	129S1	12	115644864	115644887	-	0	0	0	9	1	0	0	8	0	3	0	0	0	0	TRUE	0.4467070
CCNGTATGCATAATACCCCAGGC	129S1	18	8932734	8932757	-	0	0	0	3	1	0	0	3	1	1	0	0	0	0	FALSE	0.5259030
CCNGTATGCATAATTCTATATTT	129S1	17	19987935	19987958	-	0	0	2	20	1	0	2	21	1	2	0	0	0	0	FALSE	0.5410530
CCNGTATGCATAGAACCAGGGAT	B6	9	123819235	123819258	-	0	0	2	10	1	0	1	10	0	2	0	0	0	0	FALSE	0.3283660
CCNGTATGCATAGGTATCCATTA	B6	5	25607521	25607544	-	0	0	1	11	1	0	0	12	0	2	0	0	0	0	FALSE	0.5655120
CCNGTATGCATAGTACAAACTGT	B6	10	41041320	41041343	-	0	0	0	10	1	0	0	12	0	4	0	0	0	0	FALSE	0.5540100
CCNGTATGCATATAGAGACTTGA	129S1	5	23717777	23717800	-	0	0	0	8	1	0	0	9	0	0	0	0	0	1	FALSE	0.5094610
CCNGTATGCATATAGGGGTCAGA	B6	5	110849323	110849346	-	0	0	1	15	1	0	1	16	1	1	0	0	0	0	FALSE	0.5015440
CCNGTATGCATATGGGACTGTGC	129S1	9	84182952	84182975	-	0	0	0	7	1	0	0	8	1	1	0	0	0	0	FALSE	0.6098620
CCNGTATGCATATTTGATACCCA	B6	5	23717777	23717800	-	0	0	0	9	1	0	0	9	0	0	0	0	0	1	FALSE	0.5480260
CCNGTATGCATCACCCACATCTT	B6	1	80618294	80618317	-	0	0	3	12	1	0	3	13	0	0	0	0	1	0	FALSE	0.4565620
CCNGTATGCATCACGTATATGCA	129S1	6	82081577	82081600	-	0	0	1	3	1	0	0	4	0	2	0	0	0	0	FALSE	0.5017630
CCNGTATGCATCATAACTTGAGA	129S1	7	74559554	74559577	-	0	0	2	8	1	0	2	8	1	2	0	0	0	0	FALSE	0.5707470
CCNGTATGCATCCACCTGTGCTC	129S1	15	101112894	101112917	-	0	0	3	10	1	0	2	10	0	2	0	0	0	0	TRUE	0.5374990
CCNGTATGCATCCAGCCCTCACT	129S1	1	9553719	9553742	-	0	0	2	16	1	0	2	17	1	1	0	0	0	0	FALSE	0.5256110
CCNGTATGCATCCTGCAAGATTG	129S1	9	91226020	91226043	-	0	0	1	10	1	0	0	10	0	2	0	0	0	0	FALSE	0.4637430
CCNGTATGCATCCTTCAGCTCAG	B6	13	69323901	69323924	-	0	0	0	9	1	0	0	10	1	1	0	0	0	0	FALSE	0.4366640
CCNGTATGCATCTGTCTGTATTT	B6	17	43753227	43753250	-	0	0	6	282	1	0	7	288	1	1	0	0	0	0	FALSE	0.3824080
CCNGTATGCATCTGTCTGTCTCA	B6	2	5111696	5111719	-	0	0	3	67	1	0	2	67	1	3	0	0	0	0	FALSE	0.4740220
CCNGTATGCATGAAGCCTAGGTT	B6	14	46053536	46053559	-	0	0	0	24	1	0	0	24	1	1	0	0	0	0	FALSE	0.4121300
CCNGTATGCATGCACACAAGCCA	B6	12	28800798	28800821	-	0	0	8	31	1	0	8	32	0	1	0	0	1	0	FALSE	0.5711530
CCNGTATGCATGCACATGGGTAC	B6	18	73831678	73831701	-	0	0	1	33	1	0	0	30	0	2	0	0	0	0	FALSE	0.5637990
CCNGTATGCATGCTCAATAAATG	B6	4	114301996	114302019	-	0	0	1	12	1	0	1	12	1	1	0	0	0	0	TRUE	0.3495020
CCNGTATGCATGCTGCCCCAGGT	B6	3	153703218	153703241	-	0	0	1	10	1	0	1	10	1	1	0	0	0	0	FALSE	0.3738320
CCNGTATGCATGGACATCATCTT	B6	12	115172836	115172859	-	0	0	1	8	1	0	1	8	1	5	0	0	0	0	TRUE	0.5159850
CCNGTATGCATGGCATTTTCTGG	B6	14	22079616	22079639	-	0	0	2	25	1	0	2	25	0	3	0	0	0	0	FALSE	0.5730490
CCNGTATGCATGTCTGTGTTACG	B6	9	62398557	62398580	-	0	0	11	201	1	0	11	194	1	1	0	0	0	0	FALSE	0.5255510
CCNGTATGCATGTGTGTCAGGGG	129S1	8	32920785	32920808	-	0	0	1	26	1	0	1	25	0	0	0	1	0	1	FALSE	0.5151640
CCNGTATGCATTATTTGAAAAAT	129S1	8	58641849	58641872	-	0	0	2	24	1	0	2	23	1	1	0	0	0	0	FALSE	0.4755840
CCNGTATGCATTCTCACTGCGAC	129S1	17	25506933	25506956	-	0	0	0	2	1	0	0	2	1	2	0	0	0	0	FALSE	0.5149250
CCNGTATGCATTCTCTCCCTTGT	129S1	7	44475173	44475196	-	0	0	1	14	1	0	1	14	1	1	0	0	0	0	FALSE	0.5894480
CCNGTATGCATTTAGATGCTCTG	129S1	12	88913765	88913788	-	0	0	1	6	1	0	1	8	1	1	0	0	0	0	FALSE	0.5925730
CCNGTATGCATTTCTTATACATG	B6	3	140389876	140389899	-	0	0	0	154	1	0	0	156	1	1	0	0	0	0	FALSE	0.5526650
CCNGTATGCATTTGGCAACCCCG	B6	4	154205375	154205398	-	0	0	0	3	1	0	0	3	0	0	0	0	0	1	FALSE	0.4074260
CCNGTATGCATTTTCCTCCAGTA	129S1	1	169887045	169887068	-	0	0	3	12	1	0	2	12	0	2	0	0	0	0	FALSE	0.6273030
CCNGTATGCCAAAACTTTCCCTT	129S1	14	47438297	47438320	-	0	0	0	5	1	0	0	6	1	1	0	0	0	0	FALSE	0.3806450
CCNGTATGCCAAAGGAAAATCCA	B6	17	10817526	10817549	-	0	0	1	15	1	0	0	16	0	2	0	0	0	0	FALSE	0.2266900
CCNGTATGCCAATAAATTCAAAG	B6	3	147387700	147387723	-	0	0	2	57	1	0	2	56	1	1	0	0	0	0	FALSE	0.3550950
CCNGTATGCCAATAAGCATCACA	B6	7	118258430	118258453	-	0	0	0	3	1	0	0	3	1	1	0	0	0	0	FALSE	0.5414630
CCNGTATGCCACACACACTCCTG	129S1	17	75605516	75605539	-	0	0	2	29	1	0	1	31	0	2	0	0	0	0	FALSE	0.3914990
CCNGTATGCCACACATACTCCGG	B6	17	75605516	75605539	-	0	0	1	5	1	0	0	6	0	2	0	0	0	0	FALSE	0.3962860
CCNGTATGCCACTCCCATTTTAT	129S1	19	45381028	45381051	-	0	0	0	11	1	0	0	11	1	1	0	0	0	0	FALSE	0.5737480
CCNGTATGCCACTTTATGAATGT	129S1	15	19511976	19511999	-	0	0	0	7	1	0	0	6	1	1	0	0	0	0	FALSE	0.5000000
CCNGTATGCCAGAAATAAAAGGC	129S1	3	99944347	99944370	-	0	0	1	5	1	0	0	6	0	2	0	0	0	0	FALSE	0.3827820
CCNGTATGCCAGACCTGGCTTGT	129S1	2	144809272	144809295	-	0	0	1	12	1	0	0	12	0	2	0	0	0	0	FALSE	0.3627720
CCNGTATGCCAGACCTGGTTCGT	B6	2	144809272	144809295	-	0	0	1	3	1	0	0	3	0	2	0	0	0	0	FALSE	0.3981130
CCNGTATGCCAGCAAATATCCCT	B6	11	18815664	18815687	-	0	0	0	6	1	0	0	5	1	2	0	0	1	0	FALSE	0.4787620
CCNGTATGCCAGCTTTTGGTCCC	129S1	7	117608169	117608192	-	0	0	1	4	1	0	0	4	0	2	0	0	0	0	FALSE	0.5033470
CCNGTATGCCAGGCTAGGAACCG	129S1	9	40414972	40414995	-	0	0	1	2	1	0	0	2	0	2	0	0	0	0	FALSE	0.4966040
CCNGTATGCCAGGCTGGGAACAG	B6	9	40414972	40414995	-	0	0	2	14	1	0	1	16	0	2	0	0	0	0	FALSE	0.4421140
CCNGTATGCCAGGGCTTCCGTGG	B6	6	136834417	136834440	-	0	0	1	4	1	0	0	5	0	2	0	1	0	1	FALSE	0.2736180	Art4
CCNGTATGCCAGGGCTTTCGTGA	129S1	6	136834416	136834439	-	0	0	1	3	1	0	0	3	0	1	0	1	0	1	FALSE	0.3969900	Art4
CCNGTATGCCAGGTATGGTGGCA	B6	4	147950106	147950129	-	0	0	6	62	1	0	5	63	1	2	0	0	0	0	FALSE	0.4897740
CCNGTATGCCAGTCTCTGGGTAT	129S1	5	20396773	20396796	-	0	0	2	13	1	0	1	12	0	2	0	0	0	0	FALSE	0.5840130
CCNGTATGCCATACCACACACAT	B6	17	49216706	49216729	-	0	0	1	18	1	0	0	21	0	2	0	0	0	0	FALSE	0.4845310
CCNGTATGCCATACTTGCTATGT	B6	11	43968550	43968573	-	0	0	0	8	1	0	0	9	1	1	0	0	0	0	FALSE	0.5285490
CCNGTATGCCATGCACTGGGGCT	B6	16	11746338	11746361	-	0	0	0	11	1	0	0	10	1	5	0	0	0	0	FALSE	0.4155650
CCNGTATGCCATGCTGGGTCCTG	B6	12	70462287	70462310	-	0	0	1	14	1	0	1	13	0	1	0	0	1	0	FALSE	0.4876000
CCNGTATGCCATGGCCCCTTCCC	129S1	15	40291109	40291132	-	0	0	0	18	1	0	0	18	0	0	0	1	0	2	FALSE	0.2362800
CCNGTATGCCATGGGAGCTTAGG	B6	4	43830778	43830801	-	0	0	0	5	1	0	0	4	0	0	0	0	1	0	FALSE	0.4558170	Olfr157
CCNGTATGCCATGGGTGAAGGAG	129S1	4	43830778	43830801	-	0	0	1	10	1	0	1	10	0	0	0	0	1	0	FALSE	0.4563480	Olfr157
CCNGTATGCCATTGACTGGAGTA	B6	15	57525296	57525319	-	0	0	0	5	1	0	0	4	0	3	0	0	0	0	FALSE	0.4024550
CCNGTATGCCCAATCAGAGCTCA	B6	12	25518187	25518210	-	0	0	0	11	1	0	0	11	0	0	0	0	1	0	FALSE	0.3761530
CCNGTATGCCCAATCCAGAGCTC	129S1	12	25518187	25518210	-	0	0	1	14	1	0	1	14	0	0	0	0	1	0	FALSE	0.4375490
CCNGTATGCCCACAACAGCAGGG	B6	7	44868386	44868409	-	0	0	1	48	1	0	0	45	0	2	0	0	0	0	FALSE	0.3514750
CCNGTATGCCCACCACACTGTCC	B6	8	82721400	82721423	-	0	0	0	23	1	0	0	22	0	0	0	0	1	0	FALSE	0.2971460
CCNGTATGCCCACTCCTTCTGCT	B6	9	48710409	48710432	-	0	0	1	14	1	0	0	16	1	1	0	0	0	0	FALSE	0.5713070
CCNGTATGCCCACTTAATGCTTC	129S1	11	41346028	41346051	-	0	0	0	6	1	0	0	5	1	1	0	0	0	0	FALSE	0.3883470
CCNGTATGCCCAGAAATACTCCA	B6	1	29034149	29034172	-	0	0	0	5	1	0	0	4	1	1	0	0	0	0	FALSE	0.4388680
CCNGTATGCCCAGTCTTATTCCC	129S1	1	50163619	50163642	-	0	0	0	9	1	0	0	9	1	1	0	0	0	0	FALSE	0.3961720
CCNGTATGCCCCAACCCACCCAC	B6	15	96790886	96790909	-	0	0	26	379	1	0	25	377	0	3	0	0	0	1	FALSE	0.4307280
CCNGTATGCCCCAGGGACCCACT	129S1	10	9162995	9163018	-	0	0	5	61	1	0	5	59	1	1	0	0	0	0	FALSE	0.5481080
CCNGTATGCCCCCCCCCCAAATG	B6	8	94781481	94781504	-	0	0	3	51	1	0	3	40	0	0	0	0	1	0	FALSE	0.2708510
CCNGTATGCCCCGTCTCCACTGT	129S1	2	129906109	129906132	-	0	0	0	11	1	0	0	10	0	1	0	0	0	1	FALSE	0.4243360
CCNGTATGCCCCTGGGAGGATAT	B6	8	37936827	37936850	-	0	0	1	3	1	0	0	3	0	2	0	0	0	0	FALSE	0.5602070
CCNGTATGCCCCTGTATGGCTCT	B6	11	24568490	24568513	-	0	0	0	7	1	0	0	6	0	1	0	0	0	1	FALSE	0.5071320
CCNGTATGCCCGAGAGGGTACCC	B6	4	113112860	113112883	-	0	0	0	4	1	0	0	3	1	4	0	0	0	0	FALSE	0.4452040
CCNGTATGCCCGCCCACCAATAT	B6	2	145771106	145771129	-	0	0	1	2	1	0	0	2	0	2	0	0	0	0	FALSE	0.4694290
CCNGTATGCCCTCCCCCCCCCTC	B6	11	40125038	40125061	-	0	0	20	566	1	0	19	555	0	0	0	0	0	1	FALSE	0.3208130
CCNGTATGCCCTCCCCCCCTCCT	129S1	11	40125038	40125061	-	0	0	12	281	1	0	12	274	0	0	0	0	0	1	FALSE	0.3470740
CCNGTATGCCCTGCAGGGATCTC	B6	14	105349687	105349710	-	0	0	1	8	1	0	0	8	0	2	0	0	0	0	FALSE	0.4087880
CCNGTATGCCCTGGCCCTGTGGG	129S1	4	72571989	72572012	-	0	0	0	17	1	0	0	16	1	1	0	0	0	0	FALSE	0.3206790
CCNGTATGCCCTGGGGGTTATAG	B6	5	51792609	51792632	-	0	0	2	7	1	0	1	7	0	2	0	0	0	0	FALSE	0.6150350
CCNGTATGCCCTGTGGGCTATAG	129S1	5	51792609	51792632	-	0	0	1	9	1	0	0	10	0	2	0	0	0	0	FALSE	0.6186860
CCNGTATGCCCTTTCCACACAGA	129S1	5	27060694	27060717	-	0	0	1	17	1	0	1	16	1	2	0	0	0	1	FALSE	0.4526640
CCNGTATGCCGAAGCAACTAGAA	129S1	11	118522038	118522061	-	0	0	1	2	1	0	0	4	0	2	0	0	0	0	FALSE	0.4233460
CCNGTATGCCGCCGCAACCCTTT	B6	15	92136663	92136686	-	0	0	0	2	1	0	0	1	0	0	1	0	1	0	FALSE	0.4803210
CCNGTATGCCGCGTGCACTGTAA	129S1	6	115586769	115586792	-	0	0	0	1	1	0	0	1	1	1	0	0	0	0	FALSE	0.4657570
CCNGTATGCCTAAACCCAGACCA	129S1	8	89498782	89498805	-	0	0	1	10	1	0	0	10	0	2	0	0	0	0	FALSE	0.2732890
CCNGTATGCCTACAACCTTAGTC	B6	8	83107886	83107909	-	0	0	0	6	1	0	0	6	0	1	0	0	1	0	FALSE	0.4696500
CCNGTATGCCTACACAGTTCTGG	B6	6	136010994	136011017	-	0	0	1	9	1	0	1	9	1	1	0	0	0	0	FALSE	0.5048590
CCNGTATGCCTCACGTGGGGTCA	129S1	5	9519886	9519909	-	0	0	0	1	1	0	0	1	1	1	0	0	0	0	FALSE	0.4327500
CCNGTATGCCTCACTGTTGGCTC	129S1	14	17814435	17814458	-	0	0	1	16	1	0	0	17	0	2	0	0	0	0	FALSE	0.4442750
CCNGTATGCCTCAGCTTATCCCC	B6	8	4191095	4191118	-	0	0	0	8	1	0	0	7	0	0	0	0	0	1	FALSE	0.4677350
CCNGTATGCCTCCAGCAAGATTG	B6	9	91226020	91226043	-	0	0	2	9	1	0	1	9	0	2	0	0	0	0	FALSE	0.4230530
CCNGTATGCCTCCATAGTCCCCA	B6	15	19366545	19366568	-	0	0	6	29	1	0	5	28	0	2	0	0	0	0	FALSE	0.5105880
CCNGTATGCCTCCATGGTGGCTT	B6	15	21287813	21287836	-	0	0	3	16	1	0	3	16	1	2	0	0	0	0	FALSE	0.4920030
CCNGTATGCCTCCCATTTCAATA	B6	4	113597445	113597468	-	0	0	3	6	1	0	1	4	0	2	0	0	0	0	FALSE	0.3937200
CCNGTATGCCTCTGGTTGTGTGC	B6	12	30105371	30105394	-	0	0	1	12	1	0	1	10	0	0	0	1	0	1	FALSE	0.3783650
CCNGTATGCCTCTTATTTGTCTG	B6	9	40577070	40577093	-	0	0	1	15	1	0	0	17	0	2	0	0	0	0	FALSE	0.4793310
CCNGTATGCCTGAATATACCTCC	B6	6	56632677	56632700	-	0	0	1	6	1	0	0	6	0	3	0	0	0	0	FALSE	0.4527150
CCNGTATGCCTGAGTCATGAGGA	129S1	10	68268824	68268847	-	0	0	1	10	1	0	1	10	0	0	0	0	0	0	FALSE	0.4483470
CCNGTATGCCTGCCTACTACCTG	B6	2	133881513	133881536	-	0	0	4	27	1	0	3	31	0	2	0	0	0	0	FALSE	0.5206900
CCNGTATGCCTGGCTCAGTTTCT	129S1	12	17258021	17258044	-	0	0	3	38	1	0	3	39	1	1	0	0	0	0	FALSE	0.4825720
CCNGTATGCCTGGCTCGAAGGCA	129S1	13	68040559	68040582	-	0	0	4	11	1	0	3	12	0	2	0	0	0	0	TRUE	0.4472340
CCNGTATGCCTGGCTTCTACTCG	B6	5	100060255	100060278	-	0	0	1	16	1	0	0	16	0	2	0	0	0	0	FALSE	0.5388670
CCNGTATGCCTGGTGAATCTGGA	B6	18	11251583	11251606	-	0	0	1	14	1	0	0	12	0	2	0	0	0	0	FALSE	0.4632880
CCNGTATGCCTGTCTTCTCTCCC	129S1	18	14012147	14012170	-	0	0	3	47	1	0	3	48	0	3	0	0	0	0	FALSE	0.5362680
CCNGTATGCCTGTGAGCTCTGGA	129S1	17	87365221	87365244	-	0	0	3	23	1	0	3	24	0	4	0	0	0	0	FALSE	0.5531560
CCNGTATGCCTGTGGGGGGGCAT	129S1	8	82238066	82238089	-	0	0	3	7	1	0	3	7	0	2	0	0	0	0	FALSE	0.4356240
CCNGTATGCCTTCCCCAGACCCC	129S1	18	14317488	14317511	-	0	0	1	33	1	0	1	34	1	4	0	0	0	0	TRUE	0.4837920
CCNGTATGCCTTTACTGTGTGTA	B6	18	12260711	12260734	-	0	0	3	11	1	0	4	10	0	3	0	0	0	0	TRUE	0.6022490
CCNGTATGCCTTTATTACCATTT	B6	3	140717264	140717287	-	0	0	1	17	1	0	1	16	0	3	0	0	0	0	FALSE	0.3802940
CCNGTATGCCTTTGGGGAACCCA	B6	5	23235865	23235888	-	0	0	1	6	1	0	1	6	0	0	0	1	0	1	FALSE	0.4271290
CCNGTATGCCTTTGTTCCAATGG	129S1	5	124039120	124039143	-	0	0	1	16	1	0	1	16	1	1	0	1	0	1	FALSE	0.4374260
CCNGTATGCCTTTTGAGTTCTGT	129S1	9	114794920	114794943	-	0	0	0	18	1	0	0	17	1	1	0	0	0	0	FALSE	0.5763000
CCNGTATGCCTTTTTTATAACCC	129S1	1	89315620	89315643	-	0	0	0	6	1	0	0	5	0	0	0	0	0	1	FALSE	0.5444380
CCNGTATGCCTTTTTTTATAACC	B6	1	89315620	89315643	-	0	0	1	15	1	0	1	13	0	0	0	0	0	1	FALSE	0.5252720
CCNGTATGCGAGCCCATGGGAGA	129S1	8	47837769	47837792	-	0	0	2	6	1	0	1	6	0	2	0	0	0	0	FALSE	0.3536870
CCNGTATGCGAGTGCTAGAACCA	129S1	16	59644488	59644511	-	0	0	0	5	1	0	0	6	1	1	0	0	0	0	FALSE	0.5109600
CCNGTATGCGATACATAGGTCTG	129S1	6	134195457	134195480	-	0	0	1	3	1	0	0	3	0	2	0	0	0	0	FALSE	0.3271990
CCNGTATGCGCACAAGCAGAAAC	129S1	14	110208585	110208608	-	0	0	1	3	1	0	0	3	0	2	0	0	0	0	FALSE	0.5249460
CCNGTATGCGCACATGTTTCTTA	129S1	15	100396389	100396412	-	0	0	0	5	1	0	0	4	1	1	0	0	0	0	FALSE	0.5250730
CCNGTATGCGCTGCAAGACTTCT	B6	9	105784020	105784043	-	0	0	2	5	1	0	1	5	0	2	0	0	0	0	FALSE	0.4817030
CCNGTATGCGGACACACAACACA	B6	1	115272968	115272991	-	0	0	1	14	1	0	0	13	0	2	0	0	0	0	FALSE	0.5489630
CCNGTATGCGGCAGCTCGTAAAC	B6	6	138296813	138296836	-	0	0	1	1	1	0	0	1	0	2	0	0	0	0	FALSE	0.5639050
CCNGTATGCGGGCTCACAGGAGT	129S1	9	47676207	47676230	-	0	0	1	3	1	0	0	3	0	2	0	0	0	0	FALSE	0.6099900
CCNGTATGCGGGGCACAATGATT	B6	15	25515640	25515663	-	0	0	1	1	1	0	0	1	0	2	0	0	0	0	FALSE	0.5067460
CCNGTATGCGTACAGAGCCACCC	129S1	13	44404056	44404079	-	0	0	0	1	1	0	0	1	0	2	0	0	1	0	FALSE	0.4988010
CCNGTATGCGTATCTTCACCTCT	B6	19	42630061	42630084	-	0	0	1	4	1	0	0	4	0	3	0	0	0	0	FALSE	0.5107830
CCNGTATGCGTGGGATGTGCTTG	B6	1	73631028	73631051	-	0	0	0	3	1	0	0	4	0	0	0	1	0	1	FALSE	0.5824850
CCNGTATGCGTTCTGGGTCAGAA	B6	7	115657569	115657592	-	0	0	2	3	1	0	1	3	0	2	0	0	0	0	FALSE	0.3914420
CCNGTATGCTAAACCATCAACAG	129S1	2	47446361	47446384	-	0	0	0	8	1	0	0	8	0	0	0	0	0	0	FALSE	0.4808200
CCNGTATGCTAAAGATGCACACT	B6	5	92438886	92438909	-	0	0	0	9	1	0	0	9	1	1	0	0	0	0	FALSE	0.4975880	Sdad1
CCNGTATGCTAACTAAAATGGTG	B6	15	18980678	18980701	-	0	0	0	7	1	0	0	7	1	1	0	0	0	0	FALSE	0.3241640
CCNGTATGCTAACTAACATCTGT	129S1	18	11148773	11148796	-	0	0	0	12	1	0	0	13	0	0	0	0	0	1	FALSE	0.3855740
CCNGTATGCTAACTAGACAACTT	129S1	14	33273762	33273785	-	0	0	0	8	1	0	0	8	0	0	1	0	1	0	FALSE	0.5061790
CCNGTATGCTACAACACTGAATA	129S1	15	44370805	44370828	-	0	0	1	10	1	0	1	9	0	3	0	0	0	1	FALSE	0.4984540
CCNGTATGCTACACACCAAACTG	B6	8	94845188	94845211	-	0	0	0	2	1	0	0	2	0	0	0	0	1	0	FALSE	0.4680700
CCNGTATGCTACCACACCAAACT	129S1	8	94845188	94845211	-	0	0	1	13	1	0	1	13	0	0	0	0	1	0	FALSE	0.5353620
CCNGTATGCTACCCATTTTAGTC	B6	5	97198499	97198522	-	0	0	1	4	1	0	1	4	1	2	0	0	0	0	FALSE	0.4683240
CCNGTATGCTAGAAGTACAGCCA	129S1	4	146933476	146933499	-	0	0	0	28	1	0	0	25	0	0	0	0	0	1	FALSE	0.4469090
CCNGTATGCTAGACAAAGGCTAT	B6	13	117035973	117035996	-	0	0	0	16	1	0	0	15	0	0	0	1	0	1	FALSE	0.5370410
CCNGTATGCTAGCATTGGCTACA	B6	2	66744068	66744091	-	0	0	2	5	1	0	1	5	0	2	0	0	0	0	FALSE	0.4994290
CCNGTATGCTAGCTCTACACAAC	129S1	1	175264039	175264062	-	0	0	0	5	1	0	0	5	2	3	0	0	0	0	FALSE	0.4974400
CCNGTATGCTAGGCAGCCTTTCC	B6	4	70419677	70419700	-	0	0	1	15	1	0	0	18	0	2	0	0	0	0	FALSE	0.5274130
CCNGTATGCTAGGCAGTCTTTCT	129S1	4	70419677	70419700	-	0	0	3	25	1	0	3	25	0	2	0	0	0	0	FALSE	0.5341930
CCNGTATGCTATAGAAAACATGG	129S1	14	16607509	16607532	-	0	0	0	11	1	0	0	11	1	1	0	0	0	0	FALSE	0.3139210
CCNGTATGCTATCTGTATTCCCT	129S1	4	74405493	74405516	-	0	0	0	14	1	0	0	13	0	0	0	0	1	0	FALSE	0.6049440
CCNGTATGCTATCTTCCCTTGTA	B6	4	74405493	74405516	-	0	0	1	7	1	0	1	7	0	0	0	0	1	0	FALSE	0.5803050
CCNGTATGCTATGATATTTTTTT	B6	4	71714046	71714069	-	0	0	2	53	1	0	1	50	0	1	0	0	0	1	FALSE	0.3361110
CCNGTATGCTATGTGTCAGGCCA	B6	7	118279210	118279233	-	0	0	0	13	1	0	0	12	0	3	0	0	0	0	FALSE	0.6368930
CCNGTATGCTATTTATACTAACG	129S1	1	133096746	133096769	-	0	0	1	2	1	0	0	2	0	2	0	0	0	0	FALSE	0.6236150
CCNGTATGCTATTTATCATCACA	129S1	9	68549449	68549472	-	0	0	0	8	1	0	0	6	0	3	0	0	0	0	FALSE	0.5322980
CCNGTATGCTCAATAGTGCCTCT	B6	14	118925843	118925866	-	0	0	0	5	1	0	0	5	1	1	0	0	0	0	FALSE	0.5448550
CCNGTATGCTCACATGTTTAAAC	129S1	17	55256589	55256612	-	0	0	2	43	1	0	1	41	1	2	0	0	0	0	FALSE	0.4680930
CCNGTATGCTCACGTTAAATCAT	129S1	6	7949329	7949352	-	0	0	1	4	1	0	0	5	0	2	0	0	0	0	FALSE	0.3506290
CCNGTATGCTCAGAACTAAAGGG	B6	5	88281264	88281287	-	0	0	4	16	1	0	3	18	0	2	0	0	0	0	TRUE	0.4168590
CCNGTATGCTCAGAATAAAAGGG	129S1	5	88281264	88281287	-	0	0	3	26	1	0	2	27	0	2	0	0	0	0	TRUE	0.3973540
CCNGTATGCTCAGGATCAGCTGG	129S1	4	133539291	133539314	-	0	0	3	11	1	0	2	9	0	2	0	0	0	0	FALSE	0.5138890
CCNGTATGCTCAGGATGGGCTGG	B6	4	133539291	133539314	-	0	0	3	10	1	0	2	10	0	2	0	0	0	0	FALSE	0.5163720
CCNGTATGCTCAGTCCCCCCCCC	129S1	10	22271176	22271199	-	0	0	2	22	1	0	1	18	0	2	0	0	0	0	FALSE	0.5375770
CCNGTATGCTCAGTTTTATGAGA	B6	13	47133890	47133913	-	0	0	1	30	1	0	1	28	0	0	0	0	1	0	FALSE	0.4655190
CCNGTATGCTCAGTTTTGTTTTG	129S1	13	47133890	47133913	-	0	0	6	51	1	0	8	50	0	0	0	0	1	0	FALSE	0.4539480
CCNGTATGCTCATGCCCACACGT	B6	11	67742416	67742439	-	0	0	3	10	1	0	2	10	0	2	0	0	0	0	FALSE	0.3375240
CCNGTATGCTCATTTGTGTCATA	129S1	1	76502863	76502886	-	0	0	0	5	1	0	0	5	0	1	1	0	1	0	FALSE	0.5475470
CCNGTATGCTCCACTGAGTATAC	129S1	14	107434455	107434478	-	0	0	1	7	1	0	0	7	0	2	0	0	0	0	FALSE	0.4808680
CCNGTATGCTCCATTCACTCTCT	129S1	15	47220427	47220450	-	0	0	1	17	1	0	1	15	0	0	0	0	1	0	FALSE	0.5251820
CCNGTATGCTCCCACACCCACAT	B6	3	79708933	79708956	-	0	0	2	26	1	0	2	21	0	3	0	0	0	0	FALSE	0.5349910
CCNGTATGCTCCGGGGGCTGGGA	B6	3	93856523	93856546	-	0	0	1	9	1	0	0	7	0	2	0	0	0	0	FALSE	0.4909100
CCNGTATGCTCCGGGGGTGGGGA	129S1	3	93856523	93856546	-	0	0	1	8	1	0	0	8	0	2	0	0	0	0	FALSE	0.5086210
CCNGTATGCTCCTCACGTGGTGA	B6	4	129524909	129524932	-	0	0	1	5	1	0	1	3	0	3	0	0	0	0	FALSE	0.5730480
CCNGTATGCTCCTCCTGACCTGT	B6	8	8134390	8134413	-	0	0	1	18	1	0	1	18	1	2	0	0	0	0	FALSE	0.4543590
CCNGTATGCTCTACAAGTTACAC	B6	8	19379401	19379424	-	0	0	0	9	1	0	0	8	0	3	0	0	0	0	FALSE	0.4734240
CCNGTATGCTCTCTAAAGTAACC	B6	12	52282789	52282812	-	0	0	1	6	1	0	0	6	0	2	0	0	0	0	FALSE	0.5869650
CCNGTATGCTCTCTGAAGGACTT	129S1	2	169775624	169775647	-	0	0	1	10	1	0	0	9	0	3	0	0	0	0	FALSE	0.5740990
CCNGTATGCTCTGAATGCATTGA	B6	4	149872724	149872747	-	0	0	2	9	1	0	1	9	0	2	0	0	0	0	FALSE	0.4738010
CCNGTATGCTCTGATCTTATACT	B6	7	128876015	128876038	-	0	0	0	9	1	0	0	9	2	2	0	0	0	0	FALSE	0.4888240
CCNGTATGCTCTGTATGTGCGTC	129S1	11	108216287	108216310	-	0	0	1	7	1	0	0	6	0	2	0	0	0	0	FALSE	0.6438970
CCNGTATGCTCTTTTTTATTTTC	B6	2	116162895	116162918	-	0	0	1	65	1	0	1	60	0	1	0	0	1	0	FALSE	0.4474030
CCNGTATGCTGAAAATTATGACT	B6	4	71111203	71111226	-	0	0	0	6	1	0	0	6	1	2	0	0	0	0	FALSE	0.3884770
CCNGTATGCTGAAAGTCTGAGAC	129S1	18	57740793	57740816	-	0	0	0	17	1	0	0	18	0	0	0	0	1	0	FALSE	0.4023090
CCNGTATGCTGAAGCTGGGAGTG	B6	18	69131770	69131793	-	0	0	0	16	1	0	0	14	0	3	0	0	0	0	FALSE	0.3749970
CCNGTATGCTGACAGGTGAAGCA	B6	7	37113087	37113110	-	0	0	0	7	1	0	0	7	1	1	0	0	0	0	FALSE	0.4982240
CCNGTATGCTGAGAACAAAACCA	B6	8	34917679	34917702	-	0	0	3	26	1	0	2	29	0	2	0	0	0	0	FALSE	0.4879860
CCNGTATGCTGAGGACTGGTGTA	129S1	7	145122536	145122559	-	0	0	1	8	1	0	0	10	0	2	0	0	0	0	FALSE	0.4752230
CCNGTATGCTGAGGCTCACAGTA	129S1	16	39679111	39679134	-	0	0	1	8	1	0	0	9	1	1	0	0	0	0	FALSE	0.3923910
CCNGTATGCTGATTAACCAGACT	B6	6	56837842	56837865	-	0	0	0	7	1	0	0	7	0	2	0	0	1	0	FALSE	0.5514280
CCNGTATGCTGCACTAGGGGGAA	129S1	13	117125255	117125278	-	0	0	1	3	1	0	1	4	0	1	0	0	1	0	FALSE	0.4294960
CCNGTATGCTGCACTATAGATAG	B6	13	117125255	117125278	-	0	0	0	5	1	0	0	5	0	1	0	0	1	0	FALSE	0.4616560
CCNGTATGCTGCAGCAAACTCTG	B6	11	89313939	89313962	-	0	0	1	12	1	0	0	14	0	2	0	0	0	0	FALSE	0.4468680
CCNGTATGCTGCAGCAACCCCTG	129S1	11	89313939	89313962	-	0	0	1	13	1	0	0	13	0	2	0	0	0	0	FALSE	0.4572140
CCNGTATGCTGCATGTCATGATC	B6	14	110487823	110487846	-	0	0	0	6	1	0	0	6	1	1	0	0	0	0	FALSE	0.5124730
CCNGTATGCTGCATTGGTTTGAT	B6	11	104941661	104941684	-	0	0	0	6	1	0	0	6	1	2	0	0	0	0	FALSE	0.5629620
CCNGTATGCTGCCTAAGTGCGCC	129S1	9	44306132	44306155	-	0	0	0	1	1	0	0	1	0	0	1	0	1	0	FALSE	0.5200250
CCNGTATGCTGCCTCCAGTGCAT	B6	1	173152207	173152230	-	0	0	0	7	1	0	0	7	1	1	0	0	0	0	FALSE	0.5959690
CCNGTATGCTGCCTCTTGTTAGA	B6	3	38528217	38528240	-	0	0	0	14	1	0	0	13	1	2	0	0	0	0	FALSE	0.5676190
CCNGTATGCTGCTAACAGCGATG	B6	4	135287321	135287344	-	0	0	0	7	1	0	0	6	1	1	0	0	0	0	FALSE	0.4399450
CCNGTATGCTGCTTAGCACACAC	129S1	6	134946003	134946026	-	0	0	0	10	1	0	0	10	2	2	0	0	0	0	FALSE	0.4928050
CCNGTATGCTGCTTCAGTTGTGA	129S1	1	106344576	106344599	-	0	0	1	11	1	0	1	8	1	1	0	0	0	0	FALSE	0.4257110
CCNGTATGCTGCTTCTCCACAGT	129S1	7	27771575	27771598	-	0	0	3	33	1	0	3	33	1	1	0	0	0	0	FALSE	0.4977140
CCNGTATGCTGGAAAAATCAATT	B6	7	73932421	73932444	-	0	0	4	38	1	0	4	39	0	1	0	0	0	1	FALSE	0.4565630	Slco3a1
CCNGTATGCTGGAAAATCAATTA	129S1	7	73932421	73932444	-	0	0	0	9	1	0	1	9	0	1	0	0	0	1	FALSE	0.5644650	Slco3a1
CCNGTATGCTGGACACCAAAATC	B6	12	16257194	16257217	-	0	0	0	7	1	0	0	6	0	3	0	0	0	0	FALSE	0.4515780
CCNGTATGCTGGACAGACAGCTC	B6	9	86823327	86823350	-	0	0	2	22	1	0	2	22	1	1	0	0	0	0	FALSE	0.4811710
CCNGTATGCTGGGATCTTCCACG	129S1	3	52222357	52222380	-	0	0	5	38	1	0	5	35	0	3	0	0	0	0	FALSE	0.4289070
CCNGTATGCTGGGATGCTGGGGA	129S1	11	101695529	101695552	-	0	0	2	23	1	0	2	22	0	0	0	0	0	1	FALSE	0.3310980
CCNGTATGCTGGGGAACTGCAGC	B6	3	84424861	84424884	-	0	0	3	11	1	0	2	13	0	2	0	0	0	0	FALSE	0.3437570
CCNGTATGCTGGGGCTGGGACTG	129S1	18	69131770	69131793	-	0	0	2	18	1	0	2	16	0	3	0	0	0	0	FALSE	0.3935600
CCNGTATGCTGGGGTGGAAGATC	129S1	1	78675782	78675805	-	0	0	0	10	1	0	0	10	0	0	0	0	0	1	FALSE	0.3145240
CCNGTATGCTGGGGTGGAAGGAT	B6	1	78675782	78675805	-	0	0	1	12	1	0	1	12	0	0	0	0	0	1	FALSE	0.3007420
CCNGTATGCTGGGTAAGCCTGGG	B6	6	54068981	54069004	-	0	0	2	16	1	0	1	16	0	2	0	0	0	0	FALSE	0.4379070
CCNGTATGCTGGGTGAGCCTGGA	129S1	6	54068981	54069004	-	0	0	2	18	1	0	1	16	0	2	0	0	0	0	FALSE	0.4242360
CCNGTATGCTGGTCCACTTCCAA	B6	7	67498569	67498592	-	0	0	0	11	1	0	0	10	0	0	1	0	1	0	FALSE	0.4661640
CCNGTATGCTGGTTCACCTGGTA	129S1	17	70693270	70693293	-	0	0	2	4	1	0	1	4	0	2	0	0	0	0	FALSE	0.5652840
CCNGTATGCTGTATTTTGTATAC	129S1	16	27650829	27650852	-	0	0	7	22	1	0	6	21	1	3	0	0	0	0	FALSE	0.6046020
CCNGTATGCTGTCAGCACGCTGG	B6	11	101695529	101695552	-	0	0	0	5	1	0	0	5	0	0	0	0	0	1	FALSE	0.3361610
CCNGTATGCTGTCATGTGTGCTC	129S1	18	9755041	9755064	-	0	0	2	28	1	0	2	29	2	2	0	0	0	1	FALSE	0.6129020
CCNGTATGCTGTCTCCTCTCCTG	B6	12	116140044	116140067	-	0	0	1	45	1	0	1	43	1	1	0	0	0	0	FALSE	0.5198680
CCNGTATGCTGTGAACAAAAACA	129S1	8	34917679	34917702	-	0	0	2	28	1	0	1	29	0	2	0	0	0	0	FALSE	0.5363660
CCNGTATGCTGTGCTTGAGACGC	B6	4	146933476	146933499	-	0	0	8	5	1	0	8	5	0	0	0	0	0	1	FALSE	0.4685740
CCNGTATGCTGTGGGTGACGCCA	B6	14	49579890	49579913	-	0	0	1	14	1	0	1	16	0	4	0	0	0	0	FALSE	0.4861080
CCNGTATGCTGTTAGTGATTGCT	B6	9	41325024	41325047	-	0	0	1	8	1	0	1	9	1	1	0	0	0	0	FALSE	0.5265330
CCNGTATGCTGTTCCACAAATTA	129S1	16	95098296	95098319	-	0	0	1	8	1	0	0	9	0	2	0	0	0	0	FALSE	0.5284080	Kcnj15
CCNGTATGCTGTTCCTGTATGCC	B6	11	18815651	18815674	-	0	0	1	10	1	0	0	9	0	2	0	0	0	0	FALSE	0.5423840
CCNGTATGCTGTTCGTCCTGGGA	129S1	16	94827706	94827729	-	0	0	1	7	1	0	1	7	0	0	0	0	0	1	FALSE	0.5603710
CCNGTATGCTGTTCTGTCCTGGG	B6	16	94827706	94827729	-	0	0	2	12	1	0	2	10	0	0	0	0	0	1	FALSE	0.5224590
CCNGTATGCTGTTGTGCACTGGT	129S1	1	117211305	117211328	-	0	0	1	8	1	0	1	7	2	2	0	0	0	0	FALSE	0.5860230
CCNGTATGCTGTTTAGGGAAAGG	B6	11	89977824	89977847	-	0	0	1	7	1	0	0	7	0	2	0	0	0	0	FALSE	0.5276360
CCNGTATGCTGTTTAGGGAAATT	129S1	11	89977824	89977847	-	0	0	1	10	1	0	0	10	0	2	0	0	0	0	FALSE	0.5202240
CCNGTATGCTGTTTCTGTGTGCC	129S1	11	18815651	18815674	-	0	0	4	19	1	0	3	19	0	2	0	0	0	0	FALSE	0.5632410
CCNGTATGCTTAATCTCTGGACC	129S1	14	47887142	47887165	-	0	0	1	20	1	0	0	21	0	2	0	0	0	0	FALSE	0.4599730
CCNGTATGCTTACGGAGTTATTG	B6	14	15395036	15395059	-	0	0	0	1	1	0	0	1	1	2	0	0	0	0	FALSE	0.4859780
CCNGTATGCTTAGAAAGACATCC	B6	4	89033597	89033620	-	0	0	1	8	1	0	0	9	0	2	0	0	0	0	FALSE	0.4620380
CCNGTATGCTTAGCCATTATGAC	129S1	2	79286374	79286397	-	0	0	0	12	1	0	0	12	0	3	0	0	0	0	FALSE	0.4282020
CCNGTATGCTTAGGATGACTCTC	B6	11	57107159	57107182	-	0	0	1	6	1	0	1	5	1	1	0	0	0	0	FALSE	0.5192380
CCNGTATGCTTATGTAAGCAATT	129S1	6	105735033	105735056	-	0	0	0	15	1	0	0	14	0	0	1	0	1	0	FALSE	0.4685990
CCNGTATGCTTCAGTTTTGAAGA	B6	4	133527636	133527659	-	0	0	2	13	1	0	2	14	0	0	0	0	1	0	FALSE	0.5465430
CCNGTATGCTTCAGTTTTTGAAG	129S1	4	133527636	133527659	-	0	0	1	21	1	0	1	19	0	0	0	0	1	0	FALSE	0.5286640
CCNGTATGCTTCCACACACACAC	129S1	3	79708933	79708956	-	0	0	12	174	1	0	13	171	0	3	0	0	0	0	FALSE	0.5617070
CCNGTATGCTTCTGAATCCAGTT	129S1	1	42319468	42319491	-	0	0	0	14	1	0	0	14	1	1	0	0	0	0	FALSE	0.5018530
CCNGTATGCTTCTGAGCTGCTAA	129S1	1	65669304	65669327	-	0	0	0	17	1	0	0	15	0	4	0	0	0	0	FALSE	0.4220960
CCNGTATGCTTCTGTTCTTAATA	B6	7	24088526	24088549	-	0	0	1	20	1	0	0	20	0	2	0	0	0	0	FALSE	0.4676000
CCNGTATGCTTGATTTTCTTTAT	129S1	16	7089403	7089426	-	0	0	3	33	1	0	3	33	1	1	0	0	0	0	FALSE	0.5557220
CCNGTATGCTTGGCTCTCTCTGT	B6	7	37513058	37513081	-	0	0	2	28	1	0	2	30	0	0	0	0	0	1	FALSE	0.4129520
CCNGTATGCTTGTATATGTTTTT	129S1	18	10748399	10748422	-	0	0	2	55	1	0	2	53	0	0	0	0	1	0	FALSE	0.4975540
CCNGTATGCTTGTATGTTTTTGT	B6	18	10748399	10748422	-	0	0	5	82	1	0	5	82	0	0	0	0	1	0	FALSE	0.4699880
CCNGTATGCTTTAAATATTGCAT	129S1	6	138367607	138367630	-	0	0	1	24	1	0	0	23	0	2	0	0	0	0	FALSE	0.4355680
CCNGTATGCTTTATTTCTTTTAT	129S1	19	47055925	47055948	-	0	0	2	68	1	0	2	73	1	1	0	0	0	0	FALSE	0.5013120
CCNGTATGCTTTATTTTTTATTT	B6	18	85663216	85663239	-	0	0	18	236	1	0	16	225	0	0	0	0	1	0	FALSE	0.4489740
CCNGTATGCTTTATTTTTTTATT	129S1	18	85663216	85663239	-	0	0	17	268	1	0	17	263	0	0	0	0	1	0	FALSE	0.4304060
CCNGTATGCTTTCAGAGAAAGGT	B6	2	155511899	155511922	-	0	0	0	128	1	0	0	130	1	1	0	0	0	0	FALSE	0.4929050
CCNGTATGCTTTCCAAAAAATAG	B6	1	128764200	128764223	-	0	0	1	16	1	0	1	16	0	0	0	0	0	1	FALSE	0.4006750
CCNGTATGCTTTCCAAAAATAGG	129S1	1	128764200	128764223	-	0	0	0	3	1	0	0	2	0	0	0	0	0	1	FALSE	0.3595810
CCNGTATGCTTTCTGGCCATCTG	B6	6	118734260	118734283	-	0	0	1	21	1	0	2	17	1	1	0	0	0	0	FALSE	0.5586510
CCNGTATGCTTTGCAGAAAACAA	B6	12	28522114	28522137	-	0	0	1	8	1	0	1	8	1	1	0	0	0	0	FALSE	0.3875180
CCNGTATGCTTTGTTTGAGAATA	129S1	10	8080409	8080432	-	0	0	0	16	1	0	0	16	1	1	0	0	0	0	FALSE	0.5327700
CCNGTATGCTTTTGTTACACCTC	B6	1	100548763	100548786	-	0	0	1	9	1	0	1	9	1	1	0	0	0	0	FALSE	0.5629950
CCNGTATGCTTTTTGTTTCCTTG	129S1	8	82837092	82837115	-	0	0	7	219	1	0	7	223	1	1	0	0	0	0	FALSE	0.5309100
CCNGTATGCTTTTTTTTCTTTCA	B6	14	16385811	16385834	-	0	0	1	138	1	0	3	132	0	0	0	0	1	0	FALSE	0.4098100
CCNGTATGGAAAAAAAATCATTC	129S1	6	29173278	29173301	-	0	0	5	47	1	0	5	45	0	0	0	0	0	1	FALSE	0.4466980
CCNGTATGGAAAAAGATGTTTCT	129S1	13	19762849	19762872	-	0	0	5	58	1	0	5	61	0	0	0	0	1	0	FALSE	0.3326990
CCNGTATGGAAAAGGAAAAATGA	129S1	6	107985525	107985548	-	0	0	3	45	1	0	3	47	1	2	0	0	0	0	FALSE	0.3007190
CCNGTATGGAAAATAATTTGTAT	B6	15	17808833	17808856	-	0	0	0	18	1	0	0	18	0	0	0	0	1	0	FALSE	0.3945160
CCNGTATGGAAAATAGATTTGTA	129S1	15	17808833	17808856	-	0	0	0	15	1	0	0	15	0	0	0	0	1	0	FALSE	0.3681120
CCNGTATGGAAAATGAAAGGTAT	B6	2	51231468	51231491	-	0	0	0	10	1	0	0	10	1	5	0	0	0	0	FALSE	0.3661430
CCNGTATGGAAACCCCATCCTTC	B6	3	99606093	99606116	-	0	0	0	7	1	0	0	7	1	1	0	0	0	0	FALSE	0.4992250
CCNGTATGGAAATCCCCCAACCT	B6	13	66591049	66591072	-	0	0	31	34	1	0	31	30	0	0	0	0	1	0	FALSE	0.4661930
CCNGTATGGAACAGCAAAGCGGC	B6	11	62804266	62804289	-	0	0	0	6	1	0	0	6	0	0	0	0	1	0	FALSE	0.3153230
CCNGTATGGAACCAGCATGGGTG	129S1	13	62447857	62447880	-	0	0	38	10	1	0	36	10	0	2	0	0	0	0	TRUE	0.3182900
CCNGTATGGAACCCTTTGCCCAT	B6	X	9256666	9256689	-	0	0	2	22	1	0	1	22	0	2	0	0	0	0	FALSE	0.4596980
CCNGTATGGAACGTCTCTTCATT	B6	7	28837754	28837777	-	0	0	0	8	1	0	0	8	0	3	0	0	0	0	TRUE	0.5994310
CCNGTATGGAACTAGACCAGGTT	129S1	1	135106371	135106394	-	0	0	1	3	1	0	0	3	0	2	0	0	0	0	FALSE	0.3698850
CCNGTATGGAACTGAATTTACCA	B6	12	24452385	24452408	-	0	0	2	11	1	0	2	11	1	2	0	0	0	0	TRUE	0.5642960
CCNGTATGGAACTTCCTAGGTTG	129S1	7	30650598	30650621	-	0	0	1	6	1	0	1	6	0	0	0	0	0	1	FALSE	0.3816220
CCNGTATGGAACTTTCTAATTAT	B6	3	80964561	80964584	-	0	0	0	17	1	0	0	17	0	0	0	0	0	1	FALSE	0.4593940
CCNGTATGGAACTTTTAATTATT	129S1	3	80964561	80964584	-	0	0	2	19	1	0	3	20	0	0	0	0	0	1	FALSE	0.3824320
CCNGTATGGAAGAATAGCATGGC	B6	2	67344657	67344680	-	0	0	0	14	1	0	0	14	1	1	0	0	0	0	FALSE	0.4058590	Xirp2
CCNGTATGGAAGAATTAGTCTTC	B6	8	6505542	6505565	-	0	0	6	23	1	0	4	25	0	0	0	0	0	1	FALSE	0.4200280
CCNGTATGGAAGAATTGTCTTCT	129S1	8	6505542	6505565	-	0	0	2	15	1	0	2	15	0	0	0	0	0	1	FALSE	0.4477860
CCNGTATGGAAGATCAAGATAAA	B6	6	18010707	18010730	-	0	0	2	21	1	0	0	21	0	2	0	0	0	0	FALSE	0.3746740
CCNGTATGGAAGATGGGGAAAGA	129S1	14	13515453	13515476	-	0	0	2	42	1	0	2	40	1	1	0	0	0	0	FALSE	0.4721650
CCNGTATGGAAGCTATTGAAGCT	B6	14	36012459	36012482	-	0	0	1	6	1	0	1	6	0	5	0	0	0	0	FALSE	0.5194640
CCNGTATGGAAGGTTAAGATAAA	129S1	6	18010707	18010730	-	0	0	1	24	1	0	1	21	0	2	0	0	0	0	FALSE	0.4261740
CCNGTATGGAATAGTTTCTCCTG	B6	8	42131527	42131550	-	0	0	2	5	1	0	2	5	0	2	0	0	1	0	FALSE	0.5435050
CCNGTATGGAATCCAGAGTAGCT	B6	17	4818736	4818759	-	0	0	0	18	1	0	0	18	1	1	0	0	0	0	FALSE	0.4390480
CCNGTATGGAATCTCATAAACTC	129S1	4	71729276	71729299	-	0	0	0	7	1	0	0	5	1	1	0	0	0	0	FALSE	0.5717390
CCNGTATGGAATGGGTCCAGGGG	B6	7	28719396	28719419	-	0	0	0	7	1	0	0	8	1	3	0	0	0	0	FALSE	0.4538660	Ryr1
CCNGTATGGAATGTTGGGTTTCA	129S1	8	92226680	92226703	-	0	0	1	5	1	0	0	4	0	2	0	0	0	0	FALSE	0.5808150
CCNGTATGGAATGTTTGAGAATA	B6	4	76894632	76894655	-	0	0	1	10	1	0	0	9	0	2	0	0	0	0	FALSE	0.5324830
CCNGTATGGAATTCTGAGTGCCG	129S1	9	47803861	47803884	-	0	0	1	5	1	0	0	5	0	0	0	0	1	0	FALSE	0.4968100
CCNGTATGGAATTCTGAGTGCGA	B6	9	47803861	47803884	-	0	0	1	7	1	0	0	7	0	0	0	0	1	0	FALSE	0.5353290
CCNGTATGGAATTTCTCTCAGTC	129S1	12	100849296	100849319	-	0	0	1	13	1	0	0	14	0	2	0	0	0	0	FALSE	0.5671870
CCNGTATGGAATTTTCAAGAGAC	B6	7	39490253	39490276	-	0	0	1	11	1	0	0	10	0	2	0	0	0	0	FALSE	0.4242470
CCNGTATGGAATTTTTAATTCTT	129S1	1	187479891	187479914	-	0	0	0	33	1	0	2	33	0	1	0	0	1	0	FALSE	0.4814080
CCNGTATGGACACTATCTCATGG	129S1	18	8664307	8664330	-	0	0	1	9	1	0	1	11	0	3	0	0	0	0	FALSE	0.5498510
CCNGTATGGACAGTACTGTGCCA	129S1	12	52628210	52628233	-	0	0	1	4	1	0	0	6	0	2	0	0	0	0	FALSE	0.4624680
CCNGTATGGACAGTATAGCAAGA	B6	10	106999908	106999931	-	0	0	6	49	1	0	6	50	0	3	0	0	0	0	FALSE	0.5202860
CCNGTATGGACATCTGAGGTCAC	129S1	1	134749746	134749769	-	0	0	0	12	1	0	0	11	1	1	0	0	0	0	FALSE	0.5667160
CCNGTATGGACCAGCAGGGCACT	129S1	11	115172017	115172040	-	0	0	0	7	1	0	0	7	1	1	0	0	0	0	FALSE	0.4446900	Fads6
CCNGTATGGACCCTATTTGTTTG	B6	6	136469798	136469821	-	0	0	1	4	1	0	1	4	1	3	0	0	0	0	FALSE	0.5899060
CCNGTATGGACCTAAGAGCCCTG	B6	6	86008280	86008303	-	0	0	0	6	1	0	0	7	1	1	0	0	0	0	FALSE	0.4854670
CCNGTATGGACCTCCAACCTACA	B6	2	154945158	154945181	-	0	0	1	4	1	0	0	4	0	2	0	0	0	0	FALSE	0.3152450
CCNGTATGGACCTGGACGCTTCC	129S1	14	13296856	13296879	-	0	0	0	5	1	0	0	5	0	3	0	0	0	0	FALSE	0.4599500
CCNGTATGGACCTGGATGATTCT	B6	14	13296856	13296879	-	0	0	0	6	1	0	0	5	0	3	0	0	0	0	FALSE	0.4359990
CCNGTATGGACCTTCCTCTTTGG	129S1	14	8956365	8956388	-	0	0	0	14	1	0	0	11	0	3	0	0	0	0	FALSE	0.3663950
CCNGTATGGACTAAGTTTCTTAC	B6	6	147396128	147396151	-	0	0	0	3	1	0	0	3	1	1	0	0	0	0	FALSE	0.4682170
CCNGTATGGACTCTTTTCTTCAG	B6	3	127928192	127928215	-	0	0	2	12	1	0	2	12	1	1	0	0	0	0	FALSE	0.5648440
CCNGTATGGACTGGTATGTCTCT	B6	14	77926370	77926393	-	0	0	0	5	1	0	0	5	2	2	0	0	0	0	FALSE	0.5054070
CCNGTATGGACTTATGTTTGTCT	129S1	17	45311889	45311912	-	0	0	1	14	1	0	0	15	0	2	0	0	0	0	FALSE	0.5696840
CCNGTATGGACTTTTCTTTTTTT	B6	7	37885361	37885384	-	0	0	20	135	1	0	17	132	0	1	0	0	1	0	FALSE	0.4624960
CCNGTATGGAGAAAAAAAAAAAG	B6	2	170123171	170123194	-	0	0	52	824	1	0	51	822	0	0	0	0	1	0	FALSE	0.2355610
CCNGTATGGAGAACAGTGAGCAA	B6	16	45131809	45131832	-	0	0	0	15	1	0	0	16	1	2	0	0	0	0	FALSE	0.3894920
CCNGTATGGAGACAGAAGAAAAA	129S1	7	39613885	39613908	-	0	0	2	35	1	0	1	35	0	2	0	0	0	0	FALSE	0.3188450
CCNGTATGGAGACAGAAGAGAAG	B6	7	39613885	39613908	-	0	0	4	23	1	0	2	24	0	2	0	0	0	0	FALSE	0.3159100
CCNGTATGGAGACCCATACTTCT	129S1	4	147891776	147891799	-	0	0	3	7	1	0	2	6	0	2	0	0	0	0	FALSE	0.4674990
CCNGTATGGAGACTTCTATAGTT	129S1	12	34702076	34702099	-	0	0	1	5	1	0	1	5	1	2	0	0	0	0	FALSE	0.5252010
CCNGTATGGAGAGAATATCAATG	B6	1	169857438	169857461	-	0	0	1	7	1	0	1	8	1	1	0	0	0	0	FALSE	0.3907190
CCNGTATGGAGCAAATGGTTGGG	129S1	17	74145939	74145962	-	0	0	37	902	1	0	35	905	0	2	0	0	0	0	FALSE	0.4855800
CCNGTATGGAGCATATTTTGTTG	B6	18	11921074	11921097	-	0	0	1	9	1	0	0	9	0	1	0	0	1	0	FALSE	0.5056440
CCNGTATGGAGCATATTTTTTTT	129S1	18	11921074	11921097	-	0	0	2	26	1	0	1	26	0	1	0	0	1	0	FALSE	0.4887720
CCNGTATGGAGCCAAAGCATTGG	B6	2	75576127	75576150	-	0	0	1	3	1	0	0	3	0	3	0	0	0	0	FALSE	0.3427490
CCNGTATGGAGCCCCAGCAAATC	129S1	2	120057891	120057914	-	0	0	2	5	1	0	2	4	1	2	0	0	0	0	FALSE	0.3636420
CCNGTATGGAGCCTCCCTGCCCC	B6	5	77281933	77281956	-	0	0	2	14	1	0	0	14	0	2	0	0	0	0	TRUE	0.3459970
CCNGTATGGAGCCTCTTTGCCCC	129S1	5	77281933	77281956	-	0	0	2	6	1	0	1	6	0	2	0	0	0	0	TRUE	0.4391200
CCNGTATGGAGCCTGGAAACGCA	B6	18	9128057	9128080	-	0	0	2	5	1	0	1	5	0	2	0	0	0	0	FALSE	0.4195110
CCNGTATGGAGGAAGTGTGGTGG	129S1	15	41230240	41230263	-	0	0	1	18	1	0	0	17	0	2	0	0	0	0	FALSE	0.4319820
CCNGTATGGAGGACCACTGCATG	B6	2	49877944	49877967	-	0	0	0	11	1	0	0	12	0	0	0	0	0	1	FALSE	0.3679360
CCNGTATGGAGGAGGCAAAGCAA	129S1	9	103528698	103528721	-	0	0	2	31	1	0	1	30	0	2	0	0	0	0	FALSE	0.2254240
CCNGTATGGAGGCTCAGATGTGA	B6	7	70896917	70896940	-	0	0	2	17	1	0	2	16	0	0	0	0	1	0	FALSE	0.5172420
CCNGTATGGAGGGCGGTTGTTCA	129S1	17	30902788	30902811	-	0	0	0	1	1	0	0	1	1	1	0	0	0	0	TRUE	0.5122170
CCNGTATGGAGGGGATTAGGATA	B6	14	33531847	33531870	-	0	0	1	4	1	0	0	4	0	2	0	0	0	0	FALSE	0.4329630
CCNGTATGGAGGGGGCTAGGATA	129S1	14	33531847	33531870	-	0	0	1	5	1	0	0	5	0	2	0	0	0	0	FALSE	0.4521790
CCNGTATGGAGGGGGGGCATGAC	B6	18	48053121	48053144	-	0	0	0	4	1	0	0	4	0	0	0	0	1	0	FALSE	0.4453080
CCNGTATGGAGGGGGGGGCATGA	129S1	18	48053121	48053144	-	0	0	0	10	1	0	0	14	0	0	0	0	1	0	FALSE	0.4026240
CCNGTATGGAGGGTAAGATGTTC	B6	16	90414142	90414165	-	0	0	0	7	1	0	0	7	1	1	0	0	0	0	FALSE	0.5426640
CCNGTATGGAGGTGGGGGCCAGA	B6	1	118497063	118497086	-	0	0	0	23	1	0	0	20	1	1	0	0	0	0	FALSE	0.4840320
CCNGTATGGAGTAGTAGTATTTG	129S1	18	54291490	54291513	-	0	0	0	12	1	0	1	10	0	3	0	0	0	0	FALSE	0.5963310
CCNGTATGGAGTCAGCTCTATGT	129S1	11	58773922	58773945	-	0	0	0	6	1	0	0	6	1	1	0	0	0	0	FALSE	0.6019810	2810021J22Rik
CCNGTATGGAGTCTGGAAATGCA	129S1	18	9128057	9128080	-	0	0	1	8	1	0	0	9	0	2	0	0	0	0	FALSE	0.3666100
CCNGTATGGAGTGACTTCTTCAG	B6	7	144498178	144498201	-	0	0	0	10	1	0	0	10	1	1	0	0	0	0	FALSE	0.4360870
CCNGTATGGAGTGTCCATAATCC	B6	14	34356986	34357009	-	0	0	0	1	1	0	0	1	1	2	0	0	0	0	FALSE	0.4655780
CCNGTATGGAGTGTCCTTTTGAT	129S1	12	73137029	73137052	-	0	0	0	11	1	0	0	11	0	0	0	0	0	1	FALSE	0.4752910
CCNGTATGGAGTTTCTTAAGTCA	129S1	3	102243093	102243116	-	0	0	0	11	1	0	0	11	1	1	0	0	0	0	FALSE	0.5136930
CCNGTATGGATAACATGGTTAAG	B6	7	88328231	88328254	-	0	0	1	4	1	0	0	4	0	2	0	0	0	0	FALSE	0.3800720
CCNGTATGGATAGCAAGAGCTTC	B6	19	18676276	18676299	-	0	0	0	4	1	0	0	4	1	1	0	0	0	0	FALSE	0.6153350
CCNGTATGGATATACCCCCACAA	B6	8	35651533	35651556	-	0	0	0	6	1	0	0	6	1	1	0	0	0	1	FALSE	0.5370970
CCNGTATGGATATCTGAACTGAA	129S1	1	168331470	168331493	-	0	0	1	7	1	0	0	8	0	2	0	0	0	0	FALSE	0.3193210
CCNGTATGGATATCTGAATAGAA	B6	1	168331470	168331493	-	0	0	1	10	1	0	0	11	0	2	0	0	0	0	FALSE	0.2859050
CCNGTATGGATATGAAGGTTGGC	129S1	4	115893681	115893704	-	0	0	1	3	1	0	0	3	0	2	0	0	0	0	FALSE	0.5288770
CCNGTATGGATCAAGGTGCAGTG	B6	12	72320743	72320766	-	0	0	0	4	1	0	0	4	1	1	0	0	0	0	FALSE	0.4753500
CCNGTATGGATCAGGATGTAACT	129S1	7	24269626	24269649	-	0	0	2	16	1	0	1	15	0	2	0	0	0	0	FALSE	0.4691510	Xrcc1
CCNGTATGGATCAGTAAGTGCAA	129S1	6	80927582	80927605	-	0	0	1	6	1	0	0	6	0	2	0	0	0	0	FALSE	0.6445070
CCNGTATGGATCTCTAAGAGCTA	129S1	4	153689615	153689638	-	0	0	1	3	1	0	1	3	1	1	0	0	0	0	FALSE	0.4767750
CCNGTATGGATCTGCTGCACAGA	B6	8	88901635	88901658	-	0	0	1	15	1	0	0	15	0	2	0	0	0	0	FALSE	0.5164940
CCNGTATGGATGAGGATTTAACT	B6	7	24269626	24269649	-	0	0	1	6	1	0	0	6	0	2	0	0	0	0	FALSE	0.4240750	Xrcc1
CCNGTATGGATGCATATTTGTGT	129S1	17	52169380	52169403	-	0	0	0	43	1	0	0	45	1	2	0	0	0	0	FALSE	0.4647050
CCNGTATGGATGCTGGAAATCTA	B6	7	37429053	37429076	-	0	0	3	59	1	0	3	60	0	2	0	0	0	0	FALSE	0.3697460
CCNGTATGGATGGGCACTATTTC	129S1	8	7838576	7838599	-	0	0	3	9	1	0	2	9	0	2	0	0	0	0	FALSE	0.3340980
CCNGTATGGATGGTCCCCCGCAG	B6	19	58140441	58140464	-	0	0	1	1	1	0	0	1	0	2	0	0	0	0	FALSE	0.5416880
CCNGTATGGATGTCTAAGCACCA	129S1	8	92958121	92958144	-	0	0	19	202	1	0	22	203	1	1	0	0	0	0	FALSE	0.5824650
CCNGTATGGATTAAAAAAAAATA	129S1	14	17432169	17432192	-	0	0	10	123	1	0	11	120	2	2	0	0	0	0	FALSE	0.3712240
CCNGTATGGATTTACTCTCAGTC	B6	12	100849296	100849319	-	0	0	2	5	1	0	1	5	0	2	0	0	0	0	FALSE	0.5406360
CCNGTATGGATTTCAGCTATCTT	129S1	12	92065276	92065299	-	0	0	1	17	1	0	1	15	0	1	0	0	1	0	FALSE	0.5310220
CCNGTATGGATTTCCATAATTCT	129S1	4	145369785	145369808	-	0	0	3	16	1	0	3	16	1	1	0	0	0	0	FALSE	0.4771080
CCNGTATGGATTTGTTACACAGC	129S1	1	142968720	142968743	-	0	0	1	8	1	0	0	7	0	2	0	0	0	0	FALSE	0.5628690
CCNGTATGGATTTGTTTCTCCCA	129S1	5	66490363	66490386	-	0	0	1	13	1	0	1	15	1	2	0	0	0	0	FALSE	0.5463330
CCNGTATGGATTTTTTTATTGAG	B6	15	40894854	40894877	-	0	0	0	21	1	0	0	21	0	0	0	0	0	1	FALSE	0.4123870
CCNGTATGGCAACATAGTAACCT	129S1	15	39266614	39266637	-	0	0	1	5	1	0	1	5	1	1	0	0	0	0	FALSE	0.4049960
CCNGTATGGCAACCATTGACCAC	129S1	12	50446056	50446079	-	0	0	1	9	1	0	1	11	1	2	0	0	0	1	FALSE	0.3770920
CCNGTATGGCAAGAGATGAAATG	B6	5	128437817	128437840	-	0	0	2	9	1	0	1	9	0	2	0	0	0	0	FALSE	0.3522560
CCNGTATGGCAAGCACTCGCTTC	129S1	4	129351690	129351713	-	0	0	1	3	1	0	0	2	0	2	0	0	0	0	FALSE	0.4236020
CCNGTATGGCAAGGTACACTTGC	B6	4	71466022	71466045	-	0	0	1	4	1	0	1	5	1	3	0	0	0	0	FALSE	0.3741230
CCNGTATGGCACAGCACATATGT	129S1	1	39689143	39689166	-	0	0	0	23	1	0	0	23	1	2	0	0	0	0	FALSE	0.4564490
CCNGTATGGCACGCTCCTGTTGA	129S1	9	111826148	111826171	-	0	0	0	2	1	0	0	2	0	3	0	0	0	0	FALSE	0.4620240
CCNGTATGGCACTTTCCGCCTCT	129S1	12	34711414	34711437	-	0	0	1	2	1	0	0	3	0	2	0	0	0	0	FALSE	0.4964490
CCNGTATGGCACTTTCTGCATCT	B6	12	34711414	34711437	-	0	0	1	17	1	0	0	17	0	2	0	0	0	0	FALSE	0.4822880
CCNGTATGGCAGAGATAATTTCT	129S1	11	42932207	42932230	-	0	0	1	17	1	0	0	15	0	2	0	0	0	0	FALSE	0.4393420
CCNGTATGGCAGAGGACCTCAGC	B6	13	20363504	20363527	-	0	0	0	7	1	0	0	7	0	1	0	0	0	1	FALSE	0.4000910
CCNGTATGGCAGATCTAGATGAG	129S1	18	9140424	9140447	-	0	0	4	34	1	0	4	35	1	2	0	0	0	0	FALSE	0.2209780
CCNGTATGGCAGCAAAAACATAC	B6	9	83116458	83116481	-	0	0	2	7	1	0	1	7	0	2	0	0	0	0	FALSE	0.4652510
CCNGTATGGCAGCATTTGTGGTA	129S1	4	76649707	76649730	-	0	0	1	10	1	0	0	11	0	1	0	0	0	1	FALSE	0.4184870
CCNGTATGGCAGCCCCAAACCAC	129S1	4	108207569	108207592	-	0	0	3	15	1	0	2	14	0	2	0	0	0	0	FALSE	0.3860640
CCNGTATGGCAGCCTTGGATGAA	B6	4	15717378	15717401	-	0	0	1	11	1	0	1	11	0	0	0	0	1	0	FALSE	0.4140900
CCNGTATGGCAGCTCAAAACCAC	B6	4	108207569	108207592	-	0	0	27	300	1	0	29	289	0	2	0	0	0	0	FALSE	0.5801810
CCNGTATGGCAGCTGAAGTATAG	B6	1	110296262	110296285	-	0	0	1	5	1	0	1	5	1	2	0	0	0	0	FALSE	0.4523050
CCNGTATGGCAGGAGCAAAGAAC	129S1	6	17687977	17688000	-	0	0	1	21	1	0	0	19	0	2	0	0	0	0	FALSE	0.3738110
CCNGTATGGCAGGCAACCAAGAA	129S1	15	44084080	44084103	-	0	0	1	15	1	0	0	15	0	2	0	0	0	0	FALSE	0.3596070
CCNGTATGGCAGGCCTTGGATGA	129S1	4	15717378	15717401	-	0	0	0	6	1	0	0	6	0	0	0	0	1	0	FALSE	0.4143020
CCNGTATGGCAGGTGTACTAATG	B6	13	64761007	64761030	-	0	0	1	5	1	0	1	5	1	1	0	0	0	0	FALSE	0.4459230
CCNGTATGGCATATGATGGTCAT	129S1	3	107527201	107527224	-	0	0	2	6	1	0	1	5	0	2	0	0	0	0	FALSE	0.4753860
CCNGTATGGCATGAATTTGTGGT	B6	4	76649707	76649730	-	0	0	0	4	1	0	0	3	0	1	0	0	0	1	FALSE	0.4700040
CCNGTATGGCATTATCTTAATCA	129S1	6	44036038	44036061	-	0	0	36	430	1	0	36	433	0	0	1	0	1	0	FALSE	0.4631310
CCNGTATGGCATTTTCAATGTAG	B6	1	128154139	128154162	-	0	0	1	237	1	0	1	238	0	0	0	0	1	0	FALSE	0.4401230
CCNGTATGGCATTTTTCAATGTA	129S1	1	128154139	128154162	-	0	0	0	8	1	0	0	8	0	0	0	0	1	0	FALSE	0.4612910
CCNGTATGGCCAAAGGCATTCAT	B6	12	73832110	73832133	-	0	0	0	10	1	0	0	10	1	1	0	0	0	0	FALSE	0.3741600
CCNGTATGGCCAAGACCAATAAA	129S1	7	60374798	60374821	-	0	0	6	19	1	0	6	19	1	1	0	0	0	0	TRUE	0.3788240
CCNGTATGGCCAAGGAAGGGTTG	129S1	2	20370677	20370700	-	0	0	1	8	1	0	2	7	0	2	0	0	0	0	FALSE	0.4154420
CCNGTATGGCCAAGTCTAGACTA	B6	2	145008733	145008756	-	0	0	1	7	1	0	1	7	1	1	0	0	0	0	FALSE	0.4666000
CCNGTATGGCCATGGTGCTCGCT	129S1	15	103937252	103937275	-	0	0	3	4	1	0	2	3	2	2	0	0	0	0	TRUE	0.3406100
CCNGTATGGCCCCGCTGGGGTCG	B6	17	72720902	72720925	-	0	0	0	3	1	0	0	3	0	3	0	0	0	0	FALSE	0.4277240
CCNGTATGGCCGAGACCTCTTCC	B6	14	48331113	48331136	-	0	0	1	2	1	0	1	2	1	2	0	0	0	0	FALSE	0.5686180
CCNGTATGGCCGAGCCCAAGACC	B6	2	122151119	122151142	-	0	0	0	5	1	0	0	7	1	1	0	0	0	0	FALSE	0.4009640
CCNGTATGGCCTCTTCTACTATC	B6	1	115883124	115883147	-	0	0	2	9	1	0	2	8	0	2	0	0	0	0	FALSE	0.4573670
CCNGTATGGCCTGATATTCTAGC	B6	12	113185022	113185045	-	0	0	0	5	1	0	0	5	1	1	0	0	0	0	FALSE	0.3362880
CCNGTATGGCCTTTCTTTTTGCC	129S1	3	153828451	153828474	-	0	0	1	21	1	0	1	20	1	2	0	0	0	0	FALSE	0.3949910
CCNGTATGGCCTTTGTTGGGTAG	129S1	5	117599175	117599198	-	0	0	0	8	1	0	0	9	0	1	0	0	0	1	FALSE	0.5846240
CCNGTATGGCCTTTTGTTGGATA	B6	5	117599175	117599198	-	0	0	0	9	1	0	0	9	0	1	0	0	0	1	FALSE	0.5391480
CCNGTATGGCGCCCGTATTCTAT	129S1	5	66675602	66675625	-	0	0	0	1	1	0	0	1	0	0	0	0	0	0	FALSE	0.5731690
CCNGTATGGCGGAGGACCGGGAG	129S1	1	64038059	64038082	-	0	0	0	2	1	0	0	2	1	1	0	0	0	0	FALSE	0.4830260
CCNGTATGGCGGGACCAATTTTC	B6	15	87925241	87925264	-	0	0	1	2	1	0	0	2	0	2	0	0	0	0	FALSE	0.4094640
CCNGTATGGCGTAGCCTGTCCCT	129S1	5	125750746	125750769	-	0	0	0	1	1	0	0	1	0	4	0	0	0	0	FALSE	0.4734980
CCNGTATGGCGTAGCCTGTTTTG	B6	5	125750746	125750769	-	0	0	0	0	1	0	0	0	0	4	0	0	0	0	FALSE	0.4211500
CCNGTATGGCGTGGTTTTTCCCA	B6	5	66866762	66866785	-	0	0	0	6	1	0	0	5	1	1	0	0	0	0	FALSE	0.4739210
CCNGTATGGCGTGTCCCCTTGAC	129S1	7	71617698	71617721	-	0	0	1	1	1	0	0	0	0	2	0	0	0	0	FALSE	0.4454890
CCNGTATGGCTACAATTCTACCA	129S1	15	43410754	43410777	-	0	0	1	10	1	0	0	12	0	2	0	0	0	0	FALSE	0.5426110
CCNGTATGGCTAGACTGAAAAAG	129S1	8	38694667	38694690	-	0	0	1	10	1	0	0	9	0	2	0	0	0	0	FALSE	0.3362610
CCNGTATGGCTAGACTGAAAGTG	B6	8	38694667	38694690	-	0	0	1	8	1	0	0	7	0	2	0	0	0	0	FALSE	0.3237660
CCNGTATGGCTAGTATTGACCTT	B6	11	57334521	57334544	-	0	0	2	7	1	0	2	7	0	0	0	0	0	1	FALSE	0.4929800
CCNGTATGGCTAGTATTTGAGTG	129S1	11	57334521	57334544	-	0	0	0	7	1	0	0	7	0	0	0	0	0	1	FALSE	0.4642610
CCNGTATGGCTATTATCCTTTTG	B6	17	76335181	76335204	-	0	0	0	5	1	0	0	5	1	1	0	0	0	0	FALSE	0.4109150
CCNGTATGGCTCACAGAACGTGA	B6	9	33725704	33725727	-	0	0	1	3	1	0	0	3	0	2	0	0	0	0	FALSE	0.4402340
CCNGTATGGCTCACAGAATGTAA	129S1	9	33725704	33725727	-	0	0	2	13	1	0	1	14	0	2	0	0	0	0	FALSE	0.4213990
CCNGTATGGCTCAGAAGGATGGG	B6	4	27522824	27522847	-	0	0	0	5	1	0	0	5	1	1	0	0	0	0	FALSE	0.4374970
CCNGTATGGCTCATTCCTTTTCC	129S1	9	104698420	104698443	-	0	0	3	21	1	0	2	21	1	2	0	0	0	0	FALSE	0.5426190
CCNGTATGGCTCATTGACCAGCT	B6	7	27081802	27081825	-	0	0	0	7	1	0	0	8	0	0	0	0	0	1	FALSE	0.4047070
CCNGTATGGCTGATTTCAAATAA	129S1	9	78775566	78775589	-	0	0	0	13	1	0	0	12	0	3	0	0	0	0	FALSE	0.3763670
CCNGTATGGCTGCTGAATACCTG	129S1	16	7413123	7413146	-	0	0	0	12	1	0	0	12	1	2	0	0	0	0	FALSE	0.3836470
CCNGTATGGCTGGAAAAGCTAAA	129S1	3	140945396	140945419	-	0	0	1	19	1	0	1	17	0	0	0	1	0	1	FALSE	0.4104540
CCNGTATGGCTGGCATGCCTGGT	129S1	14	11712548	11712571	-	0	0	2	15	1	0	2	15	1	1	0	0	0	0	FALSE	0.5014160
CCNGTATGGCTGTAGGGAAGCCA	129S1	12	27460221	27460244	-	0	0	1	20	1	0	1	20	1	1	0	0	0	0	FALSE	0.4714150
CCNGTATGGCTTAGAGGATAGGT	B6	1	105343254	105343277	-	0	0	0	9	1	0	0	9	1	1	0	0	0	0	FALSE	0.6032720
CCNGTATGGCTTCCTTTCTCCCC	B6	12	26342902	26342925	-	0	0	2	35	1	0	2	33	1	1	0	0	0	0	FALSE	0.4676000
CCNGTATGGCTTGAATATTCTCC	B6	11	70990537	70990560	-	0	0	0	11	1	0	0	11	1	1	0	0	0	0	FALSE	0.4356080	Nlrp1a
CCNGTATGGCTTGTGTTAACAGT	B6	6	9372756	9372779	-	0	0	0	7	1	0	0	7	0	1	0	0	1	0	FALSE	0.5017770
CCNGTATGGCTTTAAAGACTGAT	B6	3	26941896	26941919	-	0	0	4	9	1	0	4	10	0	0	0	0	1	0	FALSE	0.4094330
CCNGTATGGCTTTAGCCACATAT	B6	17	89888901	89888924	-	0	0	3	5	1	0	2	5	0	2	0	0	0	0	TRUE	0.5167970
CCNGTATGGCTTTGATGGTCTTT	B6	18	59191008	59191031	-	0	0	3	17	1	0	3	17	1	2	0	0	0	0	FALSE	0.5080440
CCNGTATGGCTTTGGTCCAATCT	129S1	17	49285858	49285881	-	0	0	2	7	1	0	2	7	0	2	0	0	0	1	FALSE	0.4579190
CCNGTATGGCTTTGGTTAGGTGA	B6	9	115442768	115442791	-	0	0	1	6	1	0	0	6	0	2	0	0	0	0	FALSE	0.4473090
CCNGTATGGCTTTTAAAGACTGA	129S1	3	26941896	26941919	-	0	0	0	25	1	0	0	24	0	0	0	0	1	0	FALSE	0.4434420
CCNGTATGGGAAAAGAGATCCAA	B6	3	81011385	81011408	-	0	0	5	68	1	0	5	68	0	0	1	0	1	0	FALSE	0.4576380
CCNGTATGGGAACTCCTTTGTAG	B6	4	48584547	48584570	-	0	0	1	6	1	0	0	7	0	2	0	0	0	0	FALSE	0.4523920
CCNGTATGGGAACTGGGTGTATG	129S1	11	46627645	46627668	-	0	0	0	13	1	0	0	13	1	1	0	0	0	0	TRUE	0.4623240
CCNGTATGGGAAGCCAGTGGTAG	129S1	11	55395997	55396020	-	0	0	1	6	1	0	0	5	0	2	0	0	0	0	FALSE	0.3704220
CCNGTATGGGAAGCCGGTAGTAG	B6	11	55395997	55396020	-	0	0	1	1	1	0	0	2	0	2	0	0	0	0	FALSE	0.4271290
CCNGTATGGGAAGCTGTTTCTAA	129S1	19	41696832	41696855	-	0	0	2	19	1	0	2	20	0	0	1	0	1	0	FALSE	0.4011810
CCNGTATGGGAAGTGCACTCACA	B6	11	115924065	115924088	-	0	0	3	9	1	0	2	9	0	2	0	0	0	0	TRUE	0.4854740
CCNGTATGGGAAGTGCATGCACA	129S1	11	115924065	115924088	-	0	0	2	42	1	0	1	44	0	2	0	0	0	0	TRUE	0.4759670
CCNGTATGGGAATCACACTGGAA	B6	4	148857651	148857674	-	0	0	2	13	1	0	1	14	0	2	0	0	0	0	FALSE	0.4905040
CCNGTATGGGAATCGACTCCCCC	129S1	17	23908761	23908784	-	0	0	4	1	1	0	3	2	1	1	0	0	0	1	FALSE	0.4839040
CCNGTATGGGAATTCCACTGGAA	129S1	4	148857651	148857674	-	0	0	3	10	1	0	2	9	0	2	0	0	0	0	FALSE	0.5570750
CCNGTATGGGACAATGTTTCACT	129S1	1	99888221	99888244	-	0	0	2	10	1	0	1	9	0	2	0	0	0	0	FALSE	0.5263310
CCNGTATGGGACAGAGAATTTGT	129S1	11	71255454	71255477	-	0	0	0	10	1	0	0	13	1	1	0	0	0	0	FALSE	0.4929160
CCNGTATGGGACATGGAATCTGT	129S1	11	71108431	71108454	-	0	0	2	16	1	0	2	8	1	2	0	0	0	0	TRUE	0.5076070	Nlrp1b
CCNGTATGGGACTTTAGTCTGCA	B6	14	10267728	10267751	-	0	0	0	8	1	0	0	11	2	2	0	0	0	0	FALSE	0.5498560
CCNGTATGGGAGAACGAGTCACA	129S1	11	19537131	19537154	-	0	0	1	3	1	0	0	3	0	2	0	0	0	0	FALSE	0.3760590
CCNGTATGGGAGAGTACAAGGTA	B6	4	145455071	145455094	-	0	0	0	6	1	0	0	6	0	0	0	0	1	0	FALSE	0.5104290
CCNGTATGGGAGCTGGAGGCACT	B6	14	10986523	10986546	-	0	0	0	14	1	0	0	15	0	3	0	0	0	0	FALSE	0.4071560
CCNGTATGGGAGGAGGGATTCCT	B6	7	129296777	129296800	-	0	0	0	10	1	0	0	10	0	3	0	0	0	0	FALSE	0.3134520
CCNGTATGGGAGGGTTCTCAATT	129S1	5	114927917	114927940	-	0	0	1	3	1	0	0	2	0	2	0	0	0	0	FALSE	0.4532210
CCNGTATGGGATATATCTACATA	B6	1	133120945	133120968	-	0	0	0	12	1	0	0	12	1	1	0	0	0	0	FALSE	0.5284550
CCNGTATGGGATCATACAACTGA	129S1	17	75654316	75654339	-	0	0	3	8	1	0	3	6	0	3	0	0	0	0	FALSE	0.5590290
CCNGTATGGGATCTATTGGGGTT	129S1	6	18879018	18879041	-	0	0	1	6	1	0	0	6	0	2	0	0	0	0	FALSE	0.5150940
CCNGTATGGGATCTGCACACGGA	B6	7	129535499	129535522	-	0	0	2	6	1	0	1	6	0	2	0	0	0	0	FALSE	0.4957800
CCNGTATGGGATGAATTTTCCAT	B6	9	33952699	33952722	-	0	0	1	8	1	0	0	8	0	2	0	0	0	0	FALSE	0.5216630
CCNGTATGGGATGAGAGGCGTTC	B6	6	136684651	136684674	-	0	0	0	10	1	0	0	8	0	3	0	0	0	0	FALSE	0.5343050
CCNGTATGGGATGCCCTATGTCT	B6	14	36375570	36375593	-	0	0	2	6	1	0	1	6	0	2	0	0	0	0	FALSE	0.4606460
CCNGTATGGGATTGCAGGTATTT	B6	5	79408449	79408472	-	0	0	1	17	1	0	0	19	0	2	0	0	0	0	TRUE	0.5289820
CCNGTATGGGATTTCAGGGTAAC	129S1	12	114134259	114134282	-	0	0	1	3	1	0	1	3	1	2	0	0	0	0	TRUE	0.4878880
CCNGTATGGGATTTGAAGAATCT	129S1	7	31474813	31474836	-	0	0	1	12	1	0	1	11	2	3	0	0	0	0	FALSE	0.5475660
CCNGTATGGGCAACACTCAAGCA	B6	19	57036117	57036140	-	0	0	0	4	1	0	0	4	1	1	0	0	0	0	FALSE	0.2414400
CCNGTATGGGCAACCTTTGAATT	129S1	17	62421820	62421843	-	0	0	1	4	1	0	2	4	1	1	0	0	0	0	FALSE	0.5133860
CCNGTATGGGCAAGATGTGGGTA	B6	1	170077690	170077713	-	0	0	1	4	1	0	0	4	0	2	0	0	0	0	FALSE	0.4277810	Sh2d1b2
CCNGTATGGGCAGAGTTCTCTTT	B6	1	135690180	135690203	-	0	0	0	9	1	0	0	9	1	1	0	0	0	0	FALSE	0.4382310
CCNGTATGGGCAGGCTCAGATCT	129S1	3	78594419	78594442	-	0	0	0	8	1	0	0	8	0	0	0	1	0	1	FALSE	0.4160630
CCNGTATGGGCATACATGTGTTT	B6	16	58989222	58989245	-	0	0	1	25	1	0	0	26	0	2	0	0	0	0	FALSE	0.5343410
CCNGTATGGGCATCTCCTTCCTT	129S1	7	99600671	99600694	-	0	0	5	49	1	0	5	46	0	1	0	0	1	0	FALSE	0.5352600
CCNGTATGGGCCACATTGAATAG	B6	3	38686463	38686486	-	0	0	0	6	1	0	0	6	0	0	0	0	1	1	FALSE	0.5167330
CCNGTATGGGCCAGTTGGTAGGT	B6	12	25261963	25261986	-	0	0	0	6	1	0	0	6	0	0	0	0	1	0	FALSE	0.4095590
CCNGTATGGGCCTTTTGTTTCTT	B6	1	44157328	44157351	-	0	0	1	22	1	0	1	24	1	3	0	0	0	0	FALSE	0.5061130
CCNGTATGGGCTATATAATGTGA	129S1	3	116936653	116936676	-	0	0	5	70	1	0	5	69	0	1	0	0	1	0	FALSE	0.5035650
CCNGTATGGGCTCAGGCCTTTGA	B6	16	94070273	94070296	-	0	0	0	13	1	0	0	12	1	1	0	0	0	0	FALSE	0.5066800
CCNGTATGGGCTCTTTCTTGAGA	B6	9	34730343	34730366	-	0	0	1	38	1	0	1	32	0	3	0	0	1	0	FALSE	0.3863270
CCNGTATGGGCTCTTTTTTTGGG	129S1	9	34730343	34730366	-	0	0	1	10	1	0	1	10	0	3	0	0	1	0	FALSE	0.3894530
CCNGTATGGGCTGTATAGGGAGA	B6	4	83341966	83341989	-	0	0	7	74	1	0	8	71	0	3	0	0	0	0	FALSE	0.4843790
CCNGTATGGGCTTTTGACGTGAG	129S1	14	21256304	21256327	-	0	0	0	5	1	0	0	5	0	0	0	0	0	1	FALSE	0.5649350
CCNGTATGGGGAAAGAATCATCA	129S1	6	62205368	62205391	-	0	0	1	10	1	0	0	10	0	1	0	0	0	1	FALSE	0.4610550
CCNGTATGGGGAAATAGATCATC	129S1	16	62129290	62129313	-	0	0	1	11	1	0	0	12	0	2	0	0	0	0	FALSE	0.3697550
CCNGTATGGGGAACAGCCTAGTA	129S1	6	130768654	130768677	-	0	0	2	9	1	0	3	6	0	3	0	0	0	0	TRUE	0.3651720
CCNGTATGGGGAACCTGAGGATG	B6	17	92313321	92313344	-	0	0	1	11	1	0	0	11	0	2	0	0	0	0	FALSE	0.4337150
CCNGTATGGGGAGGTGTCTACCA	129S1	4	86897632	86897655	-	0	0	0	3	1	0	0	3	1	2	0	0	0	0	FALSE	0.3523250
CCNGTATGGGGATAAAGAGCATC	129S1	2	164567977	164568000	-	0	0	0	9	1	0	0	10	1	2	0	0	0	0	FALSE	0.4377610
CCNGTATGGGGATGAGGTGCTTC	B6	9	68908799	68908822	-	0	0	2	8	1	0	1	8	0	2	0	0	0	0	FALSE	0.4419130
CCNGTATGGGGATGCCAAAACTC	B6	9	107433595	107433618	-	0	0	2	3	1	0	0	5	0	2	0	0	0	0	FALSE	0.4742160
CCNGTATGGGGCCAGTTGGTAGG	129S1	12	25261963	25261986	-	0	0	1	5	1	0	1	5	0	0	0	0	1	0	FALSE	0.4267580
CCNGTATGGGGCCCCTCCACGTG	129S1	4	134295475	134295498	-	0	0	1	5	1	0	0	5	0	2	0	0	0	0	FALSE	0.4025030	Man1c1
CCNGTATGGGGCCCCTCCGCATG	B6	4	134295475	134295498	-	0	0	1	2	1	0	0	3	0	2	0	0	0	0	FALSE	0.3979280	Man1c1
CCNGTATGGGGCCTATTGGGGTT	B6	6	18879018	18879041	-	0	0	1	0	1	0	0	0	0	2	0	0	0	0	FALSE	0.4306000
CCNGTATGGGGCTATCACTATAC	129S1	13	64486617	64486640	-	0	0	0	2	1	0	0	2	1	1	0	0	0	0	FALSE	0.4151810
CCNGTATGGGGCTGAGAAGGGAA	B6	2	154661608	154661631	-	0	0	4	18	1	0	4	18	1	1	0	0	0	0	FALSE	0.4364370
CCNGTATGGGGGACTGGTGGGCC	B6	19	29071330	29071353	-	0	0	0	10	1	0	0	9	0	0	0	0	1	0	FALSE	0.5188630
CCNGTATGGGGGGACTGGTGGGC	129S1	19	29071330	29071353	-	0	0	0	7	1	0	0	8	0	0	0	0	1	0	FALSE	0.4913300
CCNGTATGGGGGGATACTAGAAC	129S1	18	26379680	26379703	-	0	0	2	49	1	0	2	46	0	1	0	0	0	1	FALSE	0.3155490
CCNGTATGGGGGGGAAAAGTATA	B6	3	96517917	96517940	-	0	0	0	7	1	0	0	6	0	0	0	0	1	0	FALSE	0.4089660
CCNGTATGGGGGGGGAAAAGTAT	129S1	3	96517917	96517940	-	0	0	0	6	1	0	0	7	0	0	0	0	1	0	FALSE	0.4288520
CCNGTATGGGGGGGGGCAGTATT	B6	14	32602747	32602770	-	0	0	2	9	1	0	1	13	0	0	0	0	1	0	FALSE	0.3976310
CCNGTATGGGGGGGGGGAACAAC	129S1	1	159516727	159516750	-	0	0	1	12	1	0	1	10	0	0	0	0	0	1	FALSE	0.4672590
CCNGTATGGGGGGGGGGCAGTAT	129S1	14	32602747	32602770	-	0	0	1	24	1	0	1	23	0	0	0	0	1	0	FALSE	0.3719140
CCNGTATGGGGGGGGGGGCATTT	129S1	5	104168555	104168578	-	0	0	7	42	1	0	5	43	0	0	0	0	0	1	FALSE	0.4652500
CCNGTATGGGGGGGGGGGCGGAA	129S1	5	142203431	142203454	-	0	0	12	107	1	0	15	101	0	0	0	0	0	1	FALSE	0.4216320
CCNGTATGGGGGGGGGGGGATGT	129S1	2	27622076	27622099	-	0	0	13	104	1	0	13	104	0	1	0	0	1	0	FALSE	0.3757450
CCNGTATGGGGGGGGGTGGATTA	B6	2	46145835	46145858	-	0	0	2	20	1	0	2	19	0	0	0	0	0	1	FALSE	0.4421120
CCNGTATGGGGGGGGTGGATTAA	129S1	2	46145835	46145858	-	0	0	0	5	1	0	0	8	0	0	0	0	0	1	FALSE	0.4635280
CCNGTATGGGGGTGATGTCTCCT	B6	2	27622076	27622099	-	0	0	0	5	1	0	0	5	0	1	0	0	1	0	FALSE	0.4903610
CCNGTATGGGGTATAGCCACTTC	129S1	3	73265888	73265911	-	0	0	1	2	1	0	0	3	0	2	0	0	0	0	FALSE	0.5358690
CCNGTATGGGGTCCATCTCATGG	B6	3	36792484	36792507	-	0	0	10	60	1	0	11	61	1	2	0	0	0	0	FALSE	0.5711670
CCNGTATGGGGTGGCTGATCTTG	B6	11	18871407	18871430	-	0	0	0	6	1	0	0	7	0	1	0	0	1	0	FALSE	0.5830220
CCNGTATGGGTAAGGCACACAGA	129S1	18	75172238	75172261	-	0	0	1	12	1	0	0	10	0	0	0	0	1	0	FALSE	0.5103720
CCNGTATGGGTAAGGCACAGAGT	B6	18	75172238	75172261	-	0	0	2	10	1	0	1	11	0	0	0	0	1	0	FALSE	0.5202480
CCNGTATGGGTACATACCCCCAC	B6	14	45851940	45851963	-	0	0	0	3	1	0	0	3	0	1	0	0	0	1	FALSE	0.5915430
CCNGTATGGGTACCTTTTGAGGT	B6	12	100963609	100963632	-	0	0	1	18	1	0	0	19	0	2	0	0	0	0	FALSE	0.4133400
CCNGTATGGGTACGCCAGGGCCA	129S1	2	42118836	42118859	-	0	0	3	14	1	0	3	13	0	3	0	0	0	1	FALSE	0.2054550
CCNGTATGGGTAGAGGACATATA	129S1	9	45357362	45357385	-	0	0	0	4	1	0	0	4	1	2	0	0	0	0	FALSE	0.5259390
CCNGTATGGGTATATATGTGTTT	129S1	16	58989222	58989245	-	0	0	8	60	1	0	7	64	0	2	0	0	0	0	FALSE	0.5211230
CCNGTATGGGTCACAATCCCCAA	B6	9	44469549	44469572	-	0	0	3	6	1	0	2	6	0	2	0	0	0	0	FALSE	0.4774740
CCNGTATGGGTCACAGCCCCCAA	129S1	9	44469549	44469572	-	0	0	2	20	1	0	1	21	0	2	0	0	0	0	FALSE	0.3891380
CCNGTATGGGTCTATAACCTACA	129S1	10	5262035	5262058	-	0	0	0	5	1	0	0	4	0	3	0	0	0	0	FALSE	0.5365350
CCNGTATGGGTCTGATGTAGATT	B6	14	36999540	36999563	-	0	0	1	39	1	0	2	37	0	1	0	0	1	0	FALSE	0.5116690
CCNGTATGGGTCTGGTGGTTCTT	129S1	12	98384901	98384924	-	0	0	6	14	1	0	6	14	1	1	0	0	0	0	FALSE	0.3968660
CCNGTATGGGTCTGTATGCAGAT	129S1	14	36999540	36999563	-	0	0	2	11	1	0	2	11	0	1	0	0	1	0	FALSE	0.5144140
CCNGTATGGGTGCATACCCCACT	129S1	14	45851940	45851963	-	0	0	0	4	1	0	0	5	0	1	0	0	0	1	FALSE	0.5168030
CCNGTATGGGTGCTAAGGGCCAA	B6	18	11563517	11563540	-	0	0	1	22	1	0	2	21	1	1	0	0	0	0	FALSE	0.4916710
CCNGTATGGGTTATGCAATTAAA	129S1	13	69450634	69450657	-	0	0	2	444	1	0	2	440	0	4	0	0	0	0	FALSE	0.3606530
CCNGTATGGGTTCCGGAGCATTC	129S1	12	27384596	27384619	-	0	0	1	1	1	0	1	1	0	2	0	0	1	0	FALSE	0.2917750	Sox11
CCNGTATGGGTTCTAAGTCAGGC	B6	11	88039891	88039914	-	0	0	0	4	1	0	0	2	0	0	0	0	0	1	FALSE	0.4844660
CCNGTATGGGTTGGTGTCTCCCC	129S1	13	47289983	47290006	-	0	0	0	5	1	0	0	5	1	3	0	0	0	0	FALSE	0.4998970
CCNGTATGGGTTTGCACAGAGTG	B6	9	105662126	105662149	-	0	0	0	7	1	0	0	9	1	4	0	0	0	0	FALSE	0.3738030
CCNGTATGGGTTTGTCACTCCGA	129S1	16	57507611	57507634	-	0	0	0	2	1	0	0	2	1	1	0	0	0	0	FALSE	0.3240600
CCNGTATGGGTTTTGGAAACCTC	129S1	2	63265287	63265310	-	0	0	5	32	1	0	5	30	0	0	0	0	0	1	FALSE	0.4164620
CCNGTATGGGTTTTTGGAAACCT	B6	2	63265287	63265310	-	0	0	1	10	1	0	1	10	0	0	0	0	0	1	FALSE	0.3275500
CCNGTATGGTAAATGATCATTTT	B6	7	93493288	93493311	-	0	0	1	25	1	0	0	25	0	1	0	0	0	1	FALSE	0.4859980
CCNGTATGGTAACTCACTGCTGT	129S1	9	113880302	113880325	-	0	0	0	29	1	0	0	29	1	1	0	0	0	0	FALSE	0.5706890
CCNGTATGGTAAGGATGTTGGTA	B6	5	52428004	52428027	-	0	0	2	1	1	0	1	1	0	2	0	0	0	0	FALSE	0.4559660
CCNGTATGGTAAGGATGTTTCTA	129S1	5	52428004	52428027	-	0	0	1	6	1	0	0	5	0	2	0	0	0	0	FALSE	0.4801310
CCNGTATGGTACAATAAAAACAG	B6	3	141107381	141107404	-	0	0	1	17	1	0	1	18	1	2	0	0	0	0	FALSE	0.4620450
CCNGTATGGTACAGGGGTAAGAA	129S1	14	35555347	35555370	-	0	0	0	7	1	0	0	8	1	2	0	0	0	0	FALSE	0.3803380
CCNGTATGGTACTACTTTCTGCA	B6	1	109425972	109425995	-	0	0	1	11	1	0	0	11	0	2	0	0	0	0	FALSE	0.3936670
CCNGTATGGTACTAGATTAAGCC	B6	14	118652386	118652409	-	0	0	1	2	1	0	0	2	0	2	0	0	0	0	FALSE	0.5111160
CCNGTATGGTAGACCTTTAGGAG	129S1	1	161234945	161234968	-	0	0	0	4	1	0	0	5	0	1	1	0	1	0	FALSE	0.5055450
CCNGTATGGTAGAGCTCTTTGGG	129S1	1	174854672	174854695	-	0	0	2	23	1	0	2	23	1	1	0	0	0	0	FALSE	0.3788470
CCNGTATGGTAGATGGTTGTCAG	B6	4	54211029	54211052	-	0	0	1	5	1	0	0	5	0	2	0	0	0	0	FALSE	0.4787700
CCNGTATGGTAGGAGCTTGGGTC	129S1	17	37819265	37819288	-	0	0	1	10	1	0	1	11	0	0	0	0	0	1	FALSE	0.5246210
CCNGTATGGTAGGATTTACTGGG	129S1	15	43701646	43701669	-	0	0	1	3	1	0	0	5	0	2	0	0	0	0	FALSE	0.3212180
CCNGTATGGTATCACTTTCTGCA	129S1	1	109425972	109425995	-	0	0	1	10	1	0	0	9	0	2	0	0	0	0	FALSE	0.4118240
CCNGTATGGTATGTCTACCTTTT	129S1	16	49558622	49558645	-	0	0	1	12	1	0	0	12	0	2	0	0	0	0	FALSE	0.5282470
CCNGTATGGTATGTCTATTTTTT	B6	16	49558622	49558645	-	0	0	4	16	1	0	3	16	0	2	0	0	0	0	FALSE	0.4698660
CCNGTATGGTATTAGTACAGAAG	B6	4	67124027	67124050	-	0	0	8	33	1	0	7	29	0	0	0	0	1	0	FALSE	0.4740140
CCNGTATGGTATTTCCCTCATTA	B6	15	74022257	74022280	-	0	0	1	18	1	0	1	17	0	0	0	1	0	1	FALSE	0.6419660
CCNGTATGGTATTTGTAGAACAA	B6	15	84735208	84735231	-	0	0	1	12	1	0	0	12	1	2	0	0	1	0	FALSE	0.3592850
CCNGTATGGTATTTGTAGAAGAG	129S1	15	84735208	84735231	-	0	0	2	12	1	0	1	11	1	2	0	0	1	0	FALSE	0.4298620
CCNGTATGGTATTTTCACTTTTT	129S1	15	43096780	43096803	-	0	0	3	37	1	0	2	37	0	2	0	0	0	0	FALSE	0.5178820
CCNGTATGGTCAATGATCTTTTT	129S1	7	93493288	93493311	-	0	0	2	19	1	0	1	19	0	1	0	0	0	1	FALSE	0.5276870
CCNGTATGGTCACCCCAGAGTGA	129S1	3	153794430	153794453	-	0	0	11	13	1	0	11	14	1	5	0	0	0	0	TRUE	0.4239310
CCNGTATGGTCAGAATGGTAATT	129S1	4	119403504	119403527	-	0	0	3	13	1	0	3	13	1	1	0	0	0	0	FALSE	0.5298370
CCNGTATGGTCAGAGCTGTCTCC	B6	8	99714171	99714194	-	0	0	2	16	1	0	2	16	1	3	0	0	0	0	TRUE	0.4990370
CCNGTATGGTCAGTGCTCTTCCG	129S1	1	189724520	189724543	-	0	0	0	10	1	0	0	10	0	0	0	1	0	1	FALSE	0.5291410
CCNGTATGGTCCACTGGAAAGGT	129S1	3	41938625	41938648	-	0	0	0	5	1	0	0	5	1	1	0	0	0	0	FALSE	0.3760280
CCNGTATGGTCCAGACTAATCTC	B6	8	89907083	89907106	-	0	0	0	12	1	0	0	12	0	1	0	0	0	1	FALSE	0.5595630
CCNGTATGGTCCTTGGTTGTTCA	129S1	6	57418442	57418465	-	0	0	0	16	1	0	0	15	0	3	0	0	0	0	FALSE	0.4879740
CCNGTATGGTCGTCAGGTTAGTG	129S1	3	118189039	118189062	-	0	0	0	4	1	0	0	4	0	0	0	0	1	0	FALSE	0.4674480
CCNGTATGGTCGTCAGGTTGTGT	B6	3	118189039	118189062	-	0	0	0	5	1	0	0	5	0	0	0	0	1	0	FALSE	0.4856800
CCNGTATGGTCTACATTAATGAG	B6	2	121274971	121274994	-	0	0	1	29	1	0	1	29	1	1	0	0	0	0	FALSE	0.4540610
CCNGTATGGTCTCCAACACTTGG	129S1	6	137854449	137854472	-	0	0	1	8	1	0	1	6	3	3	0	0	0	0	FALSE	0.4822740
CCNGTATGGTCTCTTCAATCCTG	129S1	16	35626888	35626911	-	0	0	1	13	1	0	1	12	0	3	0	0	0	0	FALSE	0.5909180
CCNGTATGGTCTGGGACTCTTGA	129S1	15	94193147	94193170	-	0	0	1	15	1	0	1	15	0	1	0	0	0	1	FALSE	0.5456910
CCNGTATGGTCTGTGTGTTAACC	B6	10	92424844	92424867	-	0	0	0	3	1	0	0	3	1	1	0	0	0	0	FALSE	0.5591740
CCNGTATGGTCTTCAGTTGAGCA	B6	4	10594297	10594320	-	0	0	1	8	1	0	1	7	1	1	0	0	0	0	FALSE	0.6286330
CCNGTATGGTCTTGGAGCAGAGG	B6	5	119090479	119090502	-	0	0	0	8	1	0	0	7	1	1	0	0	0	0	FALSE	0.6281510
CCNGTATGGTGACACCAGAGTGA	B6	3	153794463	153794486	-	0	0	9	12	1	0	10	9	1	5	0	0	0	0	TRUE	0.4605570
CCNGTATGGTGACTTTATGGTTA	129S1	1	169777505	169777528	-	0	0	1	4	1	0	0	4	0	2	0	0	0	0	FALSE	0.4636980	Hsd17b7
CCNGTATGGTGACTTTATGTTTT	B6	1	169777505	169777528	-	0	0	1	14	1	0	0	14	0	2	0	0	0	0	FALSE	0.4487760	Hsd17b7
CCNGTATGGTGAGCAGAGCAGCT	129S1	15	84484895	84484918	-	0	0	0	14	1	0	0	16	1	1	0	0	0	0	FALSE	0.5779260
CCNGTATGGTGAGCCAGAAGTAT	B6	17	26284359	26284382	-	0	0	1	12	1	0	1	11	0	2	0	0	0	0	FALSE	0.5120310
CCNGTATGGTGAGCTGCTTCTGC	B6	1	26389547	26389570	-	0	0	1	4	1	0	1	5	1	1	0	0	0	0	FALSE	0.4374190
CCNGTATGGTGAGGAAGGGAAGT	B6	11	89829977	89830000	-	0	0	3	6	1	0	2	8	0	2	0	0	0	0	FALSE	0.3370580
CCNGTATGGTGAGGACTGGTATA	B6	7	145122536	145122559	-	0	0	1	7	1	0	0	7	0	2	0	0	0	0	FALSE	0.4740750
CCNGTATGGTGATACATATCTTT	129S1	1	134972411	134972434	-	0	0	5	47	1	0	3	45	0	2	0	0	0	0	FALSE	0.3565670
CCNGTATGGTGCAAGCACTCCAG	129S1	15	32640817	32640840	-	0	0	0	5	1	0	0	3	1	1	0	0	0	0	FALSE	0.3641970
CCNGTATGGTGCAGTAGCATGCC	129S1	17	83291182	83291205	-	0	0	2	3	1	0	1	3	0	2	0	0	0	0	FALSE	0.5238700
CCNGTATGGTGCATTTATCAGTG	129S1	16	6224837	6224860	-	0	0	1	2	1	0	1	2	1	1	0	0	0	0	FALSE	0.5177250
CCNGTATGGTGCTTGCTATGTGT	B6	5	75518060	75518083	-	0	0	1	17	1	0	1	16	0	1	0	0	0	1	FALSE	0.3614040
CCNGTATGGTGGAAAAAAAATGG	129S1	4	114273208	114273231	-	0	0	2	24	1	0	2	25	0	0	0	0	1	0	FALSE	0.2880850
CCNGTATGGTGGAGGGGCAGCAT	129S1	7	102511671	102511694	-	0	0	1	12	1	0	1	13	1	2	0	0	0	0	FALSE	0.4257780
CCNGTATGGTGGCACACCTTTGT	129S1	17	75633450	75633473	-	0	0	2	37	1	0	2	38	0	1	0	0	1	0	FALSE	0.4118640
CCNGTATGGTGGCACTCTGTAGT	B6	17	75633450	75633473	-	0	0	0	6	1	0	0	6	0	1	0	0	1	0	FALSE	0.4210810
CCNGTATGGTGGCCCATGTCTAT	B6	9	105198973	105198996	-	0	0	6	63	1	0	6	63	0	1	0	0	0	1	FALSE	0.4563680
CCNGTATGGTGGCCCTTCCCCGG	129S1	2	155816819	155816842	-	0	0	1	2	1	0	0	1	0	2	0	0	0	0	FALSE	0.4789720
CCNGTATGGTGGCCCTTCCTTGG	B6	2	155816819	155816842	-	0	0	1	14	1	0	0	15	0	2	0	0	0	0	FALSE	0.4459140
CCNGTATGGTGGCTCACATATTT	B6	19	46540826	46540849	-	0	0	2	72	1	0	2	70	0	0	0	0	1	0	FALSE	0.5476990
CCNGTATGGTGGGGCCAATTTTC	129S1	15	87925241	87925264	-	0	0	1	10	1	0	0	10	0	2	0	0	0	0	FALSE	0.4381560
CCNGTATGGTGGGGTACTAGGTG	129S1	12	21246324	21246347	-	0	0	0	3	1	0	0	4	1	1	0	0	0	0	FALSE	0.5168920
CCNGTATGGTGGGTCCATGGTTT	B6	5	15908267	15908290	-	0	0	0	4	1	0	0	3	0	0	0	0	1	0	FALSE	0.4366670
CCNGTATGGTGGGTCCCGATGAC	129S1	5	15908267	15908290	-	0	0	6	12	1	0	7	13	0	0	0	0	1	0	FALSE	0.4358780
CCNGTATGGTGGTAGGAATGAGA	129S1	4	141265546	141265569	-	0	0	6	50	1	0	5	50	0	3	0	0	0	0	FALSE	0.5259640	Spen
CCNGTATGGTGGTATGAAAATGC	B6	6	108946289	108946312	-	0	0	3	53	1	0	3	54	0	1	0	0	0	1	FALSE	0.3700810
CCNGTATGGTGGTGCAAACCAGA	129S1	6	146626367	146626390	-	0	0	1	10	1	0	1	9	1	1	0	0	0	0	FALSE	0.5544360
CCNGTATGGTGTCAAAACTTATA	129S1	10	104825295	104825318	-	0	0	2	3	1	0	1	3	0	2	0	0	0	0	FALSE	0.4682140
CCNGTATGGTGTCCCAGGGGCTA	B6	7	28840608	28840631	-	0	0	2	5	1	0	1	5	0	2	0	0	0	0	TRUE	0.5418070
CCNGTATGGTGTGCTACGTGTGG	129S1	5	75518060	75518083	-	0	0	2	4	1	0	1	5	0	1	0	0	0	1	FALSE	0.3551870
CCNGTATGGTGTGTTGGAATTAT	129S1	3	140015499	140015522	-	0	0	0	9	1	0	0	9	1	1	0	0	0	0	FALSE	0.5552910
CCNGTATGGTTAACGTGGTTAAG	129S1	7	88328231	88328254	-	0	0	1	0	1	0	0	0	0	2	0	0	0	0	FALSE	0.3923330
CCNGTATGGTTAATATTCGTTAC	B6	6	81974103	81974126	-	0	0	0	3	1	0	0	3	0	0	0	0	0	1	FALSE	0.5023120
CCNGTATGGTTACTGCACGTTTA	B6	12	47225466	47225489	-	0	0	0	2	1	0	0	2	1	1	0	0	0	0	FALSE	0.4859270
CCNGTATGGTTAGAGACCTGCAA	129S1	18	35100019	35100042	-	0	0	0	6	1	0	0	7	1	1	0	0	0	0	FALSE	0.5009670
CCNGTATGGTTAGGTAATAAAAT	B6	14	107213699	107213722	-	0	0	0	9	1	0	0	9	0	0	0	0	1	0	FALSE	0.4084160
CCNGTATGGTTATAGAGTTCAAC	B6	9	16341965	16341988	-	0	0	0	11	1	0	0	11	1	1	0	0	0	0	FALSE	0.4623890
CCNGTATGGTTATTTGATCTCCT	B6	5	89149473	89149496	-	0	0	1	8	1	0	0	8	0	2	0	0	0	0	FALSE	0.5462030
CCNGTATGGTTCTAAGTCAGGCC	129S1	11	88039891	88039914	-	0	0	0	7	1	0	0	7	0	0	0	0	0	1	FALSE	0.5033790
CCNGTATGGTTCTTAGGACCTAG	129S1	3	129799618	129799641	-	0	0	2	6	1	0	2	7	1	2	0	0	0	0	FALSE	0.6072930
CCNGTATGGTTCTTTTGATGTTT	B6	13	67540253	67540276	-	0	0	3	37	1	0	3	35	1	1	0	0	0	0	FALSE	0.4668450
CCNGTATGGTTGCCTGGCTAGGA	B6	4	153493899	153493922	-	0	0	0	3	1	0	0	3	1	1	0	0	0	0	FALSE	0.5170190
CCNGTATGGTTTAATTATTCACA	B6	14	111887505	111887528	-	0	0	1	12	1	0	0	11	0	2	0	0	0	0	FALSE	0.3544640
CCNGTATGGTTTGCCCCCAGAAG	129S1	15	99058582	99058605	-	0	0	0	23	1	0	0	22	1	1	0	0	0	0	FALSE	0.3779420
CCNGTATGGTTTGGGAAATTAGG	129S1	14	107213699	107213722	-	0	0	0	9	1	0	0	9	0	0	0	0	1	0	FALSE	0.3485140
CCNGTATGGTTTTAAATGTGGAA	129S1	18	70244253	70244276	-	0	0	1	20	1	0	0	20	0	2	0	0	0	0	FALSE	0.4401990
CCNGTATGGTTTTACCTAGGTCC	129S1	2	121938209	121938232	-	0	0	6	10	1	0	6	10	0	0	0	0	0	1	FALSE	0.5670150	Spg11
CCNGTATGGTTTTTTTGTTTTGG	129S1	12	30912815	30912838	-	0	0	15	178	1	0	16	166	0	2	0	0	0	0	TRUE	0.5254810
CCNGTATGGTTTTTTTTAAAACA	129S1	17	16426772	16426795	-	0	0	3	64	1	0	6	66	1	3	0	0	1	0	FALSE	0.4049820
CCNGTATGGTTTTTTTTCCGTGA	B6	19	42069593	42069616	-	0	0	0	13	1	0	0	11	0	0	0	0	1	0	FALSE	0.4778430
CCNGTATGGTTTTTTTTGTTTGG	B6	12	30912815	30912838	-	0	0	9	153	1	0	8	151	0	2	0	0	0	0	TRUE	0.5359070
CCNGTATGGTTTTTTTTTCCGTG	129S1	19	42069593	42069616	-	0	0	0	38	1	0	1	36	0	0	0	0	1	0	FALSE	0.4691610
CCNGTATGTAAAATTAAATTCAA	B6	14	111642476	111642499	-	0	0	3	35	1	0	3	37	0	0	1	0	1	0	FALSE	0.3661740
CCNGTATGTAAAGCAGGCGCGGC	B6	17	71973965	71973988	-	0	0	1	1	1	0	0	1	0	2	0	0	0	0	FALSE	0.5170530
CCNGTATGTAAAGTAATTTATTT	B6	14	111759172	111759195	-	0	0	0	29	1	0	0	29	1	2	0	0	0	0	FALSE	0.4539980
CCNGTATGTAAAGTAGGCACGGC	129S1	17	71973965	71973988	-	0	0	2	3	1	0	1	3	0	2	0	0	0	0	FALSE	0.5275280
CCNGTATGTAAATATGGGGTCAA	129S1	2	162433578	162433601	-	0	0	0	2	1	0	0	3	0	0	0	0	1	0	FALSE	0.4551760
CCNGTATGTAAATATGTGTACTG	B6	6	18192599	18192622	-	0	0	14	113	1	0	12	113	1	1	0	0	0	0	FALSE	0.5395540
CCNGTATGTAAATGAACGATCAG	B6	8	37195333	37195356	-	0	0	0	3	1	0	0	3	1	1	0	0	0	0	FALSE	0.4058030
CCNGTATGTAAATGGCACCATGA	B6	8	43141696	43141719	-	0	0	2	10	1	0	1	10	0	2	0	0	0	0	FALSE	0.4640390
CCNGTATGTAACAGAAGCACAGC	B6	3	127409271	127409294	-	0	0	2	21	1	0	1	23	0	2	0	0	0	0	FALSE	0.5410600
CCNGTATGTAACAGAAGCCCGGC	129S1	3	127409271	127409294	-	0	0	1	1	1	0	0	1	0	2	0	0	0	0	FALSE	0.5124360
CCNGTATGTAACATGCCATCCTC	B6	1	136167969	136167992	-	0	0	0	5	1	0	0	4	1	1	0	0	0	0	FALSE	0.5422880
CCNGTATGTAACCAGACCCATGC	129S1	7	65994462	65994485	-	0	0	0	15	1	0	0	13	0	0	1	0	1	0	FALSE	0.4861880
CCNGTATGTAACTACAGTTTCAG	129S1	3	65462458	65462481	-	0	0	26	153	1	0	25	150	0	1	1	0	1	0	FALSE	0.5374990	Tiparp
CCNGTATGTAACTCTGGGTTGTC	129S1	8	21974483	21974506	-	0	0	1	11	1	0	0	12	0	2	0	0	0	0	FALSE	0.5023330
CCNGTATGTAAGAGCACTTCTCT	B6	1	66220296	66220319	-	0	0	2	15	1	0	1	17	0	2	0	0	0	0	FALSE	0.5056720
CCNGTATGTAAGATCAGCTTAGT	B6	6	137463755	137463778	-	0	0	1	5	1	0	0	5	0	2	0	0	0	0	FALSE	0.5610950
CCNGTATGTAAGCAGGGACAAGC	129S1	17	83615038	83615061	-	0	0	0	3	1	0	0	4	1	2	0	0	0	0	FALSE	0.5549540
CCNGTATGTAAGGCAATGATTCT	129S1	5	20215790	20215813	-	0	0	1	14	1	0	0	14	0	2	0	0	0	0	FALSE	0.4318590
CCNGTATGTAAGTCATTCCCACC	B6	4	55068806	55068829	-	0	0	1	8	1	0	0	8	0	2	0	0	0	0	FALSE	0.5655830
CCNGTATGTAAGTGAGCATGTAC	B6	14	50616004	50616027	-	0	0	3	11	1	0	3	12	1	1	0	0	0	0	FALSE	0.4691240
CCNGTATGTAAGTGTGTTAAGTT	129S1	13	103007258	103007281	-	0	0	2	12	1	0	2	11	0	3	0	0	0	0	FALSE	0.4700740
CCNGTATGTAATAACATTTGTTA	B6	16	59035602	59035625	-	0	0	1	14	1	0	1	13	1	1	0	0	0	0	FALSE	0.4564870	Olfr199
CCNGTATGTAATAATAACAACTC	129S1	14	68692148	68692171	-	0	0	1	10	1	0	1	9	0	0	0	0	1	0	FALSE	0.4864020
CCNGTATGTAATAATAACTCACA	B6	14	68692148	68692171	-	0	0	3	15	1	0	3	14	0	0	0	0	1	0	FALSE	0.4421410
CCNGTATGTAATATATGGCTATC	129S1	1	168784056	168784079	-	0	0	0	6	1	0	0	6	0	0	1	0	1	0	FALSE	0.5242710
CCNGTATGTAATCCATCATCTGC	129S1	6	55426938	55426961	-	0	0	0	7	1	0	0	7	1	2	0	0	0	0	FALSE	0.4520390
CCNGTATGTAATGTGGCAGCCAC	B6	14	20425704	20425727	-	0	0	0	7	1	0	0	7	0	2	0	0	1	0	FALSE	0.5896850	Fam149b
CCNGTATGTAATTTGCTTCTTAT	129S1	14	33066816	33066839	-	0	0	1	14	1	0	0	15	0	2	0	0	0	0	FALSE	0.4838480
CCNGTATGTAATTTTTTATCATT	129S1	5	6822009	6822032	-	0	0	2	51	1	0	2	51	0	0	0	0	0	1	FALSE	0.5094130	Zfp804b
CCNGTATGTAATTTTTTTATCAT	B6	5	6822009	6822032	-	0	0	5	42	1	0	4	42	0	0	0	0	0	1	FALSE	0.5053500	Zfp804b
CCNGTATGTACAAATGTGATTTT	129S1	6	18879782	18879805	-	0	0	2	19	1	0	1	19	0	2	0	0	0	0	FALSE	0.4915450
CCNGTATGTACAAGACTCTGGGT	B6	14	69850847	69850870	-	0	0	6	70	1	0	6	70	0	2	0	1	0	1	FALSE	0.4062290
CCNGTATGTACAATAGTGTCTGG	129S1	12	114944039	114944062	-	0	0	15	86	1	0	15	83	0	3	0	0	0	0	TRUE	0.3670580
CCNGTATGTACAGAAAAAGGAAC	B6	16	74735054	74735077	-	0	0	2	39	1	0	1	41	0	2	0	0	0	0	FALSE	0.4312100
CCNGTATGTACAGAATCGTGTGC	B6	1	67149466	67149489	-	0	0	0	5	1	0	0	5	0	0	0	1	0	1	FALSE	0.4975200
CCNGTATGTACAGTCCTCTTTGG	B6	14	8956365	8956388	-	0	0	1	4	1	0	1	3	0	3	0	0	0	0	FALSE	0.3994290
CCNGTATGTACATACATATTTGT	129S1	3	159017655	159017678	-	0	0	5	58	1	0	4	56	1	1	0	0	0	0	FALSE	0.5058490
CCNGTATGTACATACGTATCTAG	B6	3	102015394	102015417	-	0	0	1	9	1	0	0	9	0	2	0	0	0	0	FALSE	0.5449850
CCNGTATGTACATAGACGTGTAG	129S1	17	29927426	29927449	-	0	0	3	4	1	0	2	5	0	2	0	0	0	0	FALSE	0.5894380
CCNGTATGTACATATCCACCTGC	B6	6	20415004	20415027	-	0	0	0	18	1	0	0	18	1	1	0	0	0	0	FALSE	0.4721780
CCNGTATGTACATGCCCAGGTCC	B6	4	55613841	55613864	-	0	0	0	10	1	0	0	10	0	3	0	0	0	0	FALSE	0.4798520
CCNGTATGTACATGTGCCTGAAG	129S1	18	8897441	8897464	-	0	0	3	23	1	0	2	23	0	2	0	0	0	0	FALSE	0.5470220
CCNGTATGTACATGTGGTTATAA	129S1	12	113604524	113604547	-	0	0	5	17	1	0	4	18	0	2	0	0	0	0	TRUE	0.5597090
CCNGTATGTACATGTGTATCTAG	129S1	3	102015394	102015417	-	0	0	3	34	1	0	2	34	0	2	0	0	0	0	FALSE	0.5476540
CCNGTATGTACATGTTCACATAC	129S1	5	140413600	140413623	-	0	0	6	44	1	0	5	44	0	2	0	0	0	0	FALSE	0.6108960
CCNGTATGTACATTGCCCAGCAG	B6	3	147735329	147735352	-	0	0	2	2	1	0	1	2	0	2	0	0	0	0	FALSE	0.4442000
CCNGTATGTACCAGGTTCCTATT	129S1	16	89473231	89473254	-	0	0	1	7	1	0	0	7	0	3	0	0	0	0	FALSE	0.5264180
CCNGTATGTACCATTTTAGCAGT	129S1	8	127951801	127951824	-	0	0	0	4	1	0	0	4	1	2	0	0	0	0	FALSE	0.5552240
CCNGTATGTACCCAGCAGTGCAG	129S1	7	29325482	29325505	-	0	0	1	16	1	0	0	15	0	2	0	0	0	0	FALSE	0.5139470
CCNGTATGTACCCTGAATCAGTA	B6	2	100153031	100153054	-	0	0	0	11	1	0	0	10	0	0	0	1	0	1	FALSE	0.5015190
CCNGTATGTACCTCAAACTCACA	B6	11	58258063	58258086	-	0	0	2	16	1	0	1	16	0	2	0	0	0	0	FALSE	0.4624830
CCNGTATGTACCTCCTCGTGCTG	B6	1	175279580	175279603	-	0	0	0	12	1	0	0	13	0	0	0	0	0	1	FALSE	0.5502090
CCNGTATGTACCTCGTGCTGTGT	129S1	1	175279580	175279603	-	0	0	0	17	1	0	0	16	0	0	0	0	0	1	FALSE	0.5773450
CCNGTATGTACCTCTTAAGAATA	B6	11	105842316	105842339	-	0	0	0	17	1	0	0	17	1	1	0	0	0	0	FALSE	0.5390990
CCNGTATGTACCTGAACACTGCT	129S1	5	110289372	110289395	-	0	0	0	14	1	0	0	14	0	0	0	0	1	0	FALSE	0.4744690
CCNGTATGTACCTGACACTGCTT	B6	5	110289372	110289395	-	0	0	1	10	1	0	1	9	0	0	0	0	1	0	FALSE	0.4820560
CCNGTATGTACCTGGGAGGGAAG	B6	4	92631138	92631161	-	0	0	1	18	1	0	1	20	0	0	0	0	1	0	FALSE	0.4528210
CCNGTATGTACGTTTTTTCTTCT	B6	2	168157836	168157859	-	0	0	24	3740	1	0	21	3753	0	0	0	0	1	0	FALSE	0.5233270
CCNGTATGTACTAGCCTGCTTTT	B6	11	12580763	12580786	-	0	0	0	5	1	0	0	5	1	1	0	0	0	0	FALSE	0.6110530
CCNGTATGTACTAGTAGCCAAAC	B6	10	15252718	15252741	-	0	0	0	3	1	0	0	4	0	0	0	0	0	1	FALSE	0.5949470
CCNGTATGTACTAGTAGCCTATG	129S1	10	15252718	15252741	-	0	0	0	7	1	0	0	6	0	0	0	0	0	1	FALSE	0.5459960
CCNGTATGTACTAGTATCTTTGC	129S1	3	12631579	12631602	-	0	0	0	10	1	0	0	10	0	0	0	0	0	1	FALSE	0.4997690
CCNGTATGTACTATGGCAAAGAC	129S1	13	63609665	63609688	-	0	0	1	3	1	0	1	3	1	1	0	0	0	0	FALSE	0.4686450
CCNGTATGTACTGCCCACTTAGA	129S1	18	76952369	76952392	-	0	0	0	5	1	0	0	5	1	1	0	0	0	0	FALSE	0.3968050
CCNGTATGTACTGGGCTGTGTAG	129S1	4	114305450	114305473	-	0	0	2	15	1	0	2	14	1	5	0	0	0	0	TRUE	0.4743470
CCNGTATGTACTGTTATATACTG	129S1	18	19596462	19596485	-	0	0	1	11	1	0	1	10	1	1	0	0	0	0	FALSE	0.5968740
CCNGTATGTACTTATTACTGATT	B6	14	16845181	16845204	-	0	0	1	12	1	0	1	12	1	1	0	0	0	0	FALSE	0.4753280
CCNGTATGTACTTTTTAGGGCAC	B6	18	10943259	10943282	-	0	0	1	6	1	0	1	6	0	1	0	0	1	0	FALSE	0.5476880
CCNGTATGTACTTTTTTTAGGAC	129S1	18	10943259	10943282	-	0	0	0	7	1	0	0	8	0	1	0	0	1	0	FALSE	0.5023120
CCNGTATGTAGAGCTTTCAACTC	129S1	14	51104343	51104366	-	0	0	0	8	1	0	0	8	0	0	1	0	1	0	FALSE	0.5509390
CCNGTATGTAGATACGGTTTCCT	129S1	4	93413248	93413271	-	0	0	0	4	1	0	0	4	1	2	0	0	0	0	FALSE	0.4503390
CCNGTATGTAGCACCACAGCTCA	129S1	8	69748643	69748666	-	0	0	0	12	1	0	0	12	1	1	0	0	0	0	FALSE	0.2720080
CCNGTATGTAGCACCCTGGTCTC	B6	8	30274840	30274863	-	0	0	1	11	1	0	1	11	0	1	0	0	1	0	FALSE	0.4723120
CCNGTATGTAGCACCTCACTTCC	129S1	11	59248369	59248392	-	0	0	1	7	1	0	1	7	2	2	0	0	0	0	FALSE	0.4875130
CCNGTATGTAGCAGATGAGCAAC	129S1	3	87414545	87414568	-	0	0	7	42	1	0	6	41	0	2	0	0	0	0	FALSE	0.6071650
CCNGTATGTAGCAGCCCTCTCCC	B6	6	82482926	82482949	-	0	0	2	13	1	0	1	12	0	2	0	0	0	0	FALSE	0.3133280
CCNGTATGTAGCAGCTGTGGCCA	B6	14	33051603	33051626	-	0	0	2	8	1	0	1	8	0	2	0	0	0	0	FALSE	0.4459250
CCNGTATGTAGCAGTTCCTGCCT	B6	13	77361501	77361524	-	0	0	0	14	1	0	0	13	0	1	0	1	0	1	FALSE	0.5420090
CCNGTATGTAGCCACTATCCTGG	129S1	9	56576009	56576032	-	0	0	1	7	1	0	1	6	0	0	1	0	1	0	FALSE	0.5271510
CCNGTATGTAGCCCCAGGCTGGA	B6	8	117023809	117023832	-	0	0	2	8	1	0	1	8	0	0	0	1	0	1	FALSE	0.4195360
CCNGTATGTAGCTATGTATGTGT	129S1	9	45404717	45404740	-	0	0	25	389	1	0	28	384	0	0	0	1	0	1	FALSE	0.5524640
CCNGTATGTAGCTGCAAAGTCGT	129S1	5	75520693	75520716	-	0	0	1	3	1	0	0	3	0	2	0	0	0	0	FALSE	0.5683650
CCNGTATGTAGCTGCAGAGTCCT	B6	5	75520693	75520716	-	0	0	2	10	1	0	1	11	0	2	0	0	0	0	FALSE	0.6002480
CCNGTATGTAGCTGGGGATTCTA	B6	2	156469080	156469103	-	0	0	2	9	1	0	1	9	0	0	0	1	0	1	FALSE	0.5191600
CCNGTATGTAGCTTGAAGTGGAA	129S1	16	5907068	5907091	-	0	0	0	3	1	0	0	4	1	1	0	0	0	0	FALSE	0.6257500
CCNGTATGTAGGATCACATTTAC	B6	1	39228156	39228179	-	0	0	1	6	1	0	1	5	0	3	0	0	0	0	FALSE	0.5745340
CCNGTATGTAGGCCTGTGAACTA	129S1	2	168650614	168650637	-	0	0	3	59	1	0	2	54	0	2	0	0	0	0	FALSE	0.5198680
CCNGTATGTAGGGCTGGTGGAGT	129S1	3	136269200	136269223	-	0	0	0	12	1	0	0	10	0	3	0	0	0	0	FALSE	0.4246450
CCNGTATGTAGGGGATTGTCCCC	B6	12	113744051	113744074	-	0	0	0	2	1	0	0	2	0	1	0	0	1	0	TRUE	0.5457710
CCNGTATGTAGGGTAGGGTGCTA	129S1	4	106047440	106047463	-	0	0	1	6	1	0	0	6	0	2	0	0	0	0	FALSE	0.5022010
CCNGTATGTAGGTTGGGGGGCCT	B6	4	144763339	144763362	-	0	0	2	5	1	0	2	6	1	3	0	0	0	0	FALSE	0.5509930
CCNGTATGTAGTCCAAGTAACCC	B6	14	33818229	33818252	-	0	0	1	7	1	0	2	7	0	0	0	1	0	1	FALSE	0.4730160
CCNGTATGTAGTGATTAGACTGG	B6	13	80944234	80944257	-	0	0	0	3	1	0	0	3	0	0	0	0	1	0	FALSE	0.5131930
CCNGTATGTAGTGCTCCTCGGGG	B6	8	15879997	15880020	-	0	0	1	5	1	0	0	4	0	2	0	0	0	0	FALSE	0.4501470
CCNGTATGTAGTGGAAGACCACT	129S1	4	112996045	112996068	-	0	0	3	60	1	0	2	60	0	2	0	0	0	0	TRUE	0.5676080
CCNGTATGTAGTGGAAGGCACTG	129S1	4	113696213	113696236	-	0	0	0	7	1	0	0	5	0	4	0	0	0	1	TRUE	0.5553020
CCNGTATGTAGTGGGACGGTGTA	129S1	18	77425751	77425774	-	0	0	0	1	1	0	0	1	0	4	0	0	0	0	FALSE	0.4679480
CCNGTATGTAGTGTCCTTTTCAG	B6	14	51795641	51795664	-	0	0	2	24	1	0	1	22	0	2	0	0	0	0	FALSE	0.5845760
CCNGTATGTAGTTCTGACCACTG	B6	9	51065228	51065251	-	0	0	0	12	1	0	0	11	0	0	0	0	0	1	FALSE	0.5878190
CCNGTATGTAGTTCTGACCAGAT	129S1	9	51065228	51065251	-	0	0	0	8	1	0	0	6	0	0	0	0	0	1	FALSE	0.5879230
CCNGTATGTATAAACAAAAAAAA	129S1	14	50055328	50055351	-	0	0	7	206	1	0	7	208	0	0	0	0	1	0	FALSE	0.3971960
CCNGTATGTATAACTTCAGATTC	B6	4	62915585	62915608	-	0	0	0	7	1	0	0	7	1	2	0	0	0	0	FALSE	0.4815620
CCNGTATGTATACTTTCAATAAG	B6	8	38164108	38164131	-	0	0	2	11	1	0	1	11	0	2	0	0	0	1	FALSE	0.4667850
CCNGTATGTATAGGTATCCACTA	129S1	5	25607521	25607544	-	0	0	1	6	1	0	0	6	0	2	0	0	0	0	FALSE	0.5700150
CCNGTATGTATATATTTGTTTTT	129S1	14	48834561	48834584	-	0	0	14	116	1	0	14	115	0	0	0	0	1	0	FALSE	0.4495030
CCNGTATGTATATCTTTAAAAAT	129S1	8	35960273	35960296	-	0	0	8	67	1	0	7	63	0	3	0	0	0	0	FALSE	0.3782480
CCNGTATGTATATGTGTCATATG	129S1	13	93746830	93746853	-	0	0	6	56	1	0	6	57	1	1	0	0	0	0	FALSE	0.5343760
CCNGTATGTATATGTGTTTAGTG	B6	5	78376235	78376258	-	0	0	8	70	1	0	7	72	1	1	0	0	0	0	FALSE	0.5333770
CCNGTATGTATATTTGTTTTTGA	B6	14	48834561	48834584	-	0	0	1	50	1	0	1	48	0	0	0	0	1	0	FALSE	0.4507810
CCNGTATGTATCAAAAAAAAATC	B6	14	50055328	50055351	-	0	0	2	37	1	0	1	37	0	0	0	0	1	0	FALSE	0.4277410
CCNGTATGTATCAATTCAGTCCC	129S1	4	148283193	148283216	-	0	0	1	3	1	0	0	3	0	2	0	0	0	0	FALSE	0.5408250
CCNGTATGTATCACCATCCCCAG	129S1	14	14933119	14933142	-	0	0	1	25	1	0	1	25	2	2	0	0	0	0	FALSE	0.5449230
CCNGTATGTATCAGTTCAGTCCA	B6	4	148283193	148283216	-	0	0	1	9	1	0	0	10	0	2	0	0	0	0	FALSE	0.5611920
CCNGTATGTATCATCCATGTGTG	129S1	12	113949948	113949971	-	0	0	4	25	1	0	4	24	1	4	0	0	0	0	FALSE	0.4319330
CCNGTATGTATCATTAAAAGGCA	129S1	17	78670151	78670174	-	0	0	0	23	1	0	0	24	1	1	0	0	0	0	FALSE	0.3799240
CCNGTATGTATCCCCACCAGGCT	B6	3	152041624	152041647	-	0	0	1	10	1	0	1	8	0	3	0	0	0	0	FALSE	0.4862580
CCNGTATGTATCCCGATTCTTGA	B6	6	129910414	129910437	-	0	0	0	3	1	0	0	2	0	3	0	0	0	0	TRUE	0.4850580
CCNGTATGTATCCGTGCCAGGCT	129S1	3	152041624	152041647	-	0	0	0	5	1	0	0	4	0	3	0	0	0	0	FALSE	0.5389310
CCNGTATGTATCTCATTGAGTGT	129S1	18	4975857	4975880	-	0	0	2	15	1	0	2	15	1	1	0	0	0	0	FALSE	0.5696820
CCNGTATGTATGAATGAGTATGT	129S1	8	37896132	37896155	-	0	0	5	91	1	0	5	89	0	0	0	0	1	0	FALSE	0.5404630
CCNGTATGTATGAGTCCAACCTC	B6	8	36567182	36567205	-	0	0	0	10	1	0	0	9	0	3	0	0	0	0	FALSE	0.5528740	Prag1
CCNGTATGTATGCACAATGCAGT	B6	19	60700315	60700338	-	0	0	1	17	1	0	0	17	0	2	0	0	0	0	FALSE	0.4921990
CCNGTATGTATGCGCAGTGCAGT	129S1	19	60700315	60700338	-	0	0	1	7	1	0	0	6	0	2	0	0	0	0	FALSE	0.5000670
CCNGTATGTATGGCAGACAACAA	129S1	8	8180658	8180681	-	0	0	1	10	1	0	1	10	1	2	0	0	0	0	FALSE	0.4399420
CCNGTATGTATGGCTGCTGCCTG	B6	2	26254535	26254558	-	0	0	5	31	1	0	4	31	0	2	0	0	0	0	FALSE	0.4967640
CCNGTATGTATGGCTTATTTCAC	B6	2	50896517	50896540	-	0	0	3	21	1	0	2	21	0	2	0	0	0	0	FALSE	0.4258850
CCNGTATGTATGGGGATGTTCAT	129S1	6	146567409	146567432	-	0	0	0	6	1	0	0	7	1	1	0	0	1	0	FALSE	0.4752170
CCNGTATGTATGGTTTCTTGGTA	129S1	X	34321134	34321157	-	0	0	3	15	1	0	3	14	1	2	0	0	0	0	TRUE	0.5370610
CCNGTATGTATGTAGCTATGTAT	B6	9	45404717	45404740	-	0	0	276	380	1	0	281	368	0	0	0	1	0	1	FALSE	0.5569840
CCNGTATGTATGTCAGGCAAGCA	129S1	8	88390652	88390675	-	0	0	0	36	1	0	0	38	0	0	1	0	1	0	FALSE	0.5621150
CCNGTATGTATGTCGAGTTTTCC	129S1	12	72737169	72737192	-	0	0	1	3	1	0	0	3	0	2	0	0	0	0	FALSE	0.5369280
CCNGTATGTATGTCTCCAAGTAT	129S1	14	85400831	85400854	-	0	0	0	30	1	0	0	27	0	0	0	0	0	1	FALSE	0.4898960
CCNGTATGTATGTGATGGGTTCT	B6	4	75517066	75517089	-	0	0	2	11	1	0	1	11	0	2	0	0	0	0	FALSE	0.5491000
CCNGTATGTATGTGTTCCGGGAC	B6	17	68142199	68142222	-	0	0	0	8	1	0	0	7	1	1	0	0	0	1	FALSE	0.5558910
CCNGTATGTATGTTTGGAGACTT	129S1	3	111769196	111769219	-	0	0	4	17	1	0	2	18	0	2	0	0	0	0	FALSE	0.5413330
CCNGTATGTATGTTTTGCTGGTA	B6	6	17663519	17663542	-	0	0	0	14	1	0	0	13	1	1	0	0	0	0	FALSE	0.5898870
CCNGTATGTATGTTTTTTTTGTT	129S1	3	70711742	70711765	-	0	0	11	225	1	0	11	230	0	0	0	0	0	1	FALSE	0.4398890
CCNGTATGTATTAAAATCAACAT	129S1	14	8212451	8212474	-	0	0	1	21	1	0	1	21	1	1	0	0	0	0	TRUE	0.4487840
CCNGTATGTATTAACATGCATGT	B6	6	20446411	20446434	-	0	0	3	40	1	0	3	42	1	1	0	0	0	0	FALSE	0.5401810
CCNGTATGTATTAATTCAGTCAG	129S1	7	82094516	82094539	-	0	0	0	15	1	0	0	16	1	1	0	0	0	0	FALSE	0.4946370
CCNGTATGTATTCTAGATCATTA	B6	13	70261479	70261502	-	0	0	0	12	1	0	0	13	0	0	0	1	0	1	FALSE	0.6426300
CCNGTATGTATTGAAGAAATATT	129S1	3	15460074	15460097	-	0	0	4	25	1	0	4	24	1	3	0	0	0	0	TRUE	0.4984230
CCNGTATGTATTGGTTTTTTTTG	B6	3	70711742	70711765	-	0	0	2	57	1	0	2	54	0	0	0	0	0	1	FALSE	0.4568960
CCNGTATGTATTTGCTTGTGTTT	B6	9	4232837	4232860	-	0	0	6	142	1	0	7	141	1	1	0	0	0	0	FALSE	0.5478940
CCNGTATGTATTTTCATGAAGAT	B6	15	20684645	20684668	-	0	0	1	24	1	0	1	23	0	0	0	0	0	1	FALSE	0.5407760
CCNGTATGTATTTTTGAAGATTT	129S1	15	20684645	20684668	-	0	0	1	51	1	0	1	48	0	0	0	0	0	1	FALSE	0.5405120
CCNGTATGTCAAAACTACCGCTT	129S1	3	151834786	151834809	-	0	0	0	3	1	0	0	3	0	1	0	0	1	0	FALSE	0.3329800
CCNGTATGTCAAAACTACTTGTG	B6	3	151834786	151834809	-	0	0	0	10	1	0	0	9	0	1	0	0	1	0	FALSE	0.3338190
CCNGTATGTCAAAATGAGTTTCA	B6	6	108337947	108337970	-	0	0	2	24	1	0	2	23	0	0	0	0	0	1	FALSE	0.3466770
CCNGTATGTCAAAGCTCTTCACG	129S1	5	147648334	147648357	-	0	0	0	4	1	0	0	4	1	1	0	0	0	0	FALSE	0.3902930
CCNGTATGTCAAATGAGTTTCAG	129S1	6	108337947	108337970	-	0	0	0	12	1	0	0	12	0	0	0	0	0	1	FALSE	0.3566940
CCNGTATGTCAACAATGGCATCC	129S1	9	113147702	113147725	-	0	0	1	4	1	0	0	5	0	2	0	0	0	0	FALSE	0.5196330
CCNGTATGTCAACTCCTGGCTTC	B6	1	173057678	173057701	-	0	0	0	17	1	0	0	15	1	1	0	0	0	0	FALSE	0.4710500
CCNGTATGTCAAGAACTTAATAT	B6	3	13023931	13023954	-	0	0	3	56	1	0	3	57	1	1	0	0	0	0	FALSE	0.4508390
CCNGTATGTCAAGGATGGCATCC	B6	9	113147702	113147725	-	0	0	1	6	1	0	0	6	0	2	0	0	0	0	FALSE	0.5005690
CCNGTATGTCAAGTACTGTCTGC	B6	9	45502747	45502770	-	0	0	0	7	1	0	0	7	1	2	0	0	0	0	FALSE	0.5324980
CCNGTATGTCAATAATGTTCCCC	B6	4	54622473	54622496	-	0	0	0	9	1	0	0	11	1	1	0	0	0	0	FALSE	0.4833880
CCNGTATGTCAATCCTATATATC	B6	2	46704409	46704432	-	0	0	0	11	1	0	0	12	1	1	0	0	0	0	FALSE	0.3728470
CCNGTATGTCAATTAAAAAATAG	129S1	6	120772525	120772548	-	0	0	1	18	1	0	1	18	0	0	0	0	1	0	FALSE	0.4220170	Atp6v1e1
CCNGTATGTCAATTAAAAATAGA	B6	6	120772525	120772548	-	0	0	2	30	1	0	2	30	0	0	0	0	1	0	FALSE	0.3894360	Atp6v1e1
CCNGTATGTCACAAGTGCCACCA	129S1	14	118900642	118900665	-	0	0	1	12	1	0	1	12	1	1	0	0	0	0	FALSE	0.5839990
CCNGTATGTCACAATAAGGGGCA	B6	12	35157121	35157144	-	0	0	0	3	1	0	0	2	1	1	0	0	0	0	FALSE	0.5657210
CCNGTATGTCACACTTACACCTC	B6	19	52289574	52289597	-	0	0	2	5	1	0	1	6	0	2	0	0	0	0	FALSE	0.5195130
CCNGTATGTCACCTGTATGTCAC	B6	2	130033263	130033286	-	0	0	1	8	1	0	1	7	0	0	0	1	0	1	FALSE	0.5126410
CCNGTATGTCACGACCCCTTCAC	B6	8	35298705	35298728	-	0	0	3	18	1	0	2	19	0	2	0	0	0	0	FALSE	0.5162970	Tnks
CCNGTATGTCACTGGGAGCCATA	129S1	16	58731158	58731181	-	0	0	0	11	1	0	0	13	1	1	0	0	0	0	FALSE	0.4736700
CCNGTATGTCAGGGAATGGATGC	129S1	6	137213370	137213393	-	0	0	1	6	1	0	0	6	0	2	0	0	0	0	FALSE	0.4493190
CCNGTATGTCAGGTATGCAGTTT	129S1	4	84003808	84003831	-	0	0	0	10	1	0	0	10	1	1	0	0	0	0	FALSE	0.5209110
CCNGTATGTCAGGTTCTCTAGAA	129S1	7	100537938	100537961	-	0	0	1	13	1	0	0	13	0	2	0	0	0	0	FALSE	0.4648430
CCNGTATGTCAGTAGACAACATT	B6	13	78971000	78971023	-	0	0	0	6	1	0	0	8	0	0	0	0	0	1	FALSE	0.5575400
CCNGTATGTCAGTAGGAATTTCT	B6	1	173220102	173220125	-	0	0	1	10	1	0	0	9	0	2	0	0	0	0	FALSE	0.5097900
CCNGTATGTCAGTCAGAGGATTA	B6	14	110889763	110889786	-	0	0	0	18	1	0	0	17	1	2	0	0	0	0	FALSE	0.4547580
CCNGTATGTCATCAAATACATGT	B6	15	18986396	18986419	-	0	0	2	6	1	0	1	6	0	2	0	0	0	0	FALSE	0.4707400
CCNGTATGTCATGAAGTACATGT	129S1	15	18986396	18986419	-	0	0	1	5	1	0	0	5	0	2	0	0	0	0	FALSE	0.5388760
CCNGTATGTCATGATTAGGAATC	129S1	15	31377476	31377499	-	0	0	0	4	1	0	0	4	0	0	0	0	1	0	FALSE	0.5100600
CCNGTATGTCATTATTAAATCCC	B6	11	116559931	116559954	-	0	0	0	5	1	0	0	7	0	2	0	0	0	1	FALSE	0.4517370
CCNGTATGTCATTGATGCCCTGA	B6	12	99544982	99545005	-	0	0	0	4	1	0	0	5	0	0	0	0	0	1	FALSE	0.5394060
CCNGTATGTCATTGATGCCTGAG	129S1	12	99544982	99545005	-	0	0	0	9	1	0	0	9	0	0	0	0	0	1	FALSE	0.5094940
CCNGTATGTCATTGTGCAGTAAA	B6	7	12936260	12936283	-	0	0	0	9	1	0	0	8	1	1	0	0	0	0	FALSE	0.5380960
CCNGTATGTCATTTATCATTACA	B6	9	68549449	68549472	-	0	0	1	11	1	0	1	9	0	3	0	0	0	0	FALSE	0.4793510
CCNGTATGTCATTTCCTATATGA	129S1	14	72285200	72285223	-	0	0	1	16	1	0	1	17	1	1	0	0	0	0	FALSE	0.5356560
CCNGTATGTCCAAAATACTTCCC	129S1	15	74659244	74659267	-	0	0	2	10	1	0	1	10	0	2	0	0	0	0	FALSE	0.3099370
CCNGTATGTCCAATTTCACCCCA	B6	14	85564817	85564840	-	0	0	0	8	1	0	1	9	2	3	0	0	0	0	FALSE	0.5455600
CCNGTATGTCCAGTGCAGGATTA	129S1	8	85007504	85007527	-	0	0	1	8	1	0	0	7	0	2	0	0	0	0	FALSE	0.4222650
CCNGTATGTCCAGTTGGCCGAAG	129S1	11	107541181	107541204	-	0	0	0	6	1	0	0	6	1	1	0	0	0	0	FALSE	0.4332000
CCNGTATGTCCATTATATCGGGG	B6	9	107269245	107269268	-	0	0	1	1	1	0	0	0	0	2	0	0	0	0	FALSE	0.4355560
CCNGTATGTCCATTGTGCATGTG	B6	14	47687579	47687602	-	0	0	0	10	1	0	0	10	1	1	0	0	0	0	FALSE	0.5093210
CCNGTATGTCCATTTTATCGGGA	129S1	9	107269245	107269268	-	0	0	1	5	1	0	0	6	0	2	0	0	0	0	FALSE	0.3865440
CCNGTATGTCCCACGAACTCCTT	129S1	5	128026697	128026720	-	0	0	0	2	1	0	0	1	0	3	0	0	0	0	FALSE	0.4377450
CCNGTATGTCCCAGTGTGTCTAT	B6	15	85285871	85285894	-	0	0	2	18	1	0	2	18	1	1	0	0	0	0	FALSE	0.4602730
CCNGTATGTCCCCACCGTTTGAT	129S1	12	53158160	53158183	-	0	0	1	4	1	0	0	5	0	2	0	0	0	0	FALSE	0.5032630
CCNGTATGTCCCCCGAACAACCC	B6	7	28592465	28592488	-	0	0	0	2	1	0	0	2	0	0	0	0	0	1	FALSE	0.5130260	Capn12
CCNGTATGTCCCCGAACAACCCG	129S1	7	28592465	28592488	-	0	0	0	0	1	0	0	0	0	0	0	0	0	1	FALSE	0.5290780	Capn12
CCNGTATGTCCCCTCCCCCACTA	129S1	15	96790886	96790909	-	0	0	3	30	1	0	3	28	0	3	0	0	0	1	FALSE	0.5235770
CCNGTATGTCCCTGGTTAGAGGC	129S1	14	69344704	69344727	-	0	0	2	3	1	0	1	5	0	2	0	0	0	0	FALSE	0.4542830
CCNGTATGTCCCTTCTGCCAGGG	B6	7	113085003	113085026	-	0	0	2	24	1	0	2	20	0	3	0	0	0	0	FALSE	0.3665090
CCNGTATGTCCTCTATATCTTTC	129S1	13	21048031	21048054	-	0	0	2	35	1	0	2	34	0	1	0	0	0	1	FALSE	0.4762970
CCNGTATGTCCTCTCCCTGATCA	B6	11	118352180	118352203	-	0	0	1	17	1	0	1	17	1	1	0	0	0	0	FALSE	0.4900000
CCNGTATGTCCTGGAAAGCCTGT	B6	7	18616939	18616962	-	0	0	1	22	1	0	1	23	0	1	0	0	1	0	FALSE	0.5132500
CCNGTATGTCCTGTGCTTTTTCC	B6	7	23788171	23788194	-	0	0	0	28	1	0	0	27	0	2	0	0	0	1	TRUE	0.3523460
CCNGTATGTCCTTATCAAGGACA	129S1	11	62394727	62394750	-	0	0	0	16	1	0	0	12	1	1	0	0	0	0	FALSE	0.5999080
CCNGTATGTCCTTATGAGATTAG	129S1	15	94760372	94760395	-	0	0	0	9	1	0	0	8	0	1	0	0	1	0	FALSE	0.3833750
CCNGTATGTCCTTATTCTCTCTG	B6	18	8662054	8662077	-	0	0	2	27	1	0	1	27	0	2	0	0	0	0	FALSE	0.4895400
CCNGTATGTCGCTGTAGGCGATT	B6	2	145735326	145735349	-	0	0	0	4	1	0	0	3	0	3	0	0	0	0	FALSE	0.4236340
CCNGTATGTCGTCATTCTTATAA	B6	8	36162991	36163014	-	0	0	0	11	1	0	0	11	0	0	0	0	0	1	FALSE	0.5443840
CCNGTATGTCGTCTTAGGACAAG	B6	2	144094043	144094066	-	0	0	1	4	1	0	1	4	1	1	0	0	0	0	FALSE	0.5773170
CCNGTATGTCTACAAATATTCCC	129S1	4	72151850	72151873	-	0	0	0	6	1	0	0	6	0	0	0	0	1	0	FALSE	0.3732210
CCNGTATGTCTACAATATTCCCA	B6	4	72151850	72151873	-	0	0	0	11	1	0	1	8	0	0	0	0	1	0	FALSE	0.4024810
CCNGTATGTCTACATGAAGAAGA	129S1	1	185955210	185955233	-	0	0	11	66	1	0	11	64	0	2	0	0	0	0	FALSE	0.4971830
CCNGTATGTCTAGAGACTACTAC	B6	4	133749766	133749789	-	0	0	3	7	1	0	2	9	0	2	0	0	0	0	FALSE	0.4563360
CCNGTATGTCTAGATCTCCTTTG	B6	8	15816997	15817020	-	0	0	1	11	1	0	0	10	0	2	0	0	0	0	FALSE	0.5240120
CCNGTATGTCTATAACTCCAGGG	129S1	5	129688806	129688829	-	0	0	0	12	1	0	0	11	1	1	0	0	0	0	FALSE	0.4370620
CCNGTATGTCTATCATCTATCCA	129S1	14	10933454	10933477	-	0	0	8	52	1	0	8	48	0	0	0	1	0	1	FALSE	0.4823470
CCNGTATGTCTATGCAGTTTTTC	B6	13	61728850	61728873	-	0	0	0	12	1	0	0	14	1	1	0	0	0	0	FALSE	0.4281340
CCNGTATGTCTATGCTATCACTG	B6	18	82388262	82388285	-	0	0	0	5	1	0	0	5	1	3	0	0	0	0	FALSE	0.4991350
CCNGTATGTCTATGGTATTGACA	B6	12	25757692	25757715	-	0	0	0	2	1	0	0	2	1	1	0	0	0	0	FALSE	0.4735910
CCNGTATGTCTATGTCTCCTTCC	B6	8	122210958	122210981	-	0	0	2	21	1	0	2	20	0	2	0	0	0	0	FALSE	0.5334870
CCNGTATGTCTATTTGTGTGTAT	129S1	18	51151324	51151347	-	0	0	21	293	1	0	21	288	1	1	0	0	0	0	FALSE	0.5304780
CCNGTATGTCTCACCTTCCTCTA	B6	1	68955495	68955518	-	0	0	1	17	1	0	1	18	1	1	0	0	0	0	FALSE	0.4492990
CCNGTATGTCTCCATTAATGCCA	B6	3	80935258	80935281	-	0	0	1	15	1	0	0	15	0	2	0	0	0	0	FALSE	0.4559680
CCNGTATGTCTCCATTAGTGCCG	129S1	3	80935258	80935281	-	0	0	1	6	1	0	0	7	0	2	0	0	0	0	FALSE	0.4721780
CCNGTATGTCTCCCCTCCCCTCC	B6	16	44468271	44468294	-	0	0	11	113	1	0	11	108	1	1	0	0	1	0	FALSE	0.2819840
CCNGTATGTCTCCTCCAGGAGAG	129S1	15	97531872	97531895	-	0	0	2	10	1	0	1	10	0	2	0	0	0	0	FALSE	0.5546410
CCNGTATGTCTCCTTGTCCTTAC	B6	15	57736178	57736201	-	0	0	1	22	1	0	1	22	1	2	0	0	0	0	FALSE	0.5761020
CCNGTATGTCTCTACAACTCTTC	B6	19	17169259	17169282	-	0	0	0	14	1	0	0	15	0	0	0	0	0	1	FALSE	0.5247330
CCNGTATGTCTCTACAATCTTCA	129S1	19	17169259	17169282	-	0	0	0	9	1	0	0	8	0	0	0	0	0	1	FALSE	0.5080390
CCNGTATGTCTCTACCAATGCCA	B6	5	40449025	40449048	-	0	0	2	23	1	0	2	24	0	1	0	0	1	0	FALSE	0.5410450
CCNGTATGTCTCTATTAGAGCAT	B6	1	67127703	67127726	-	0	0	0	5	1	0	0	4	0	0	0	1	0	1	FALSE	0.5104100
CCNGTATGTCTCTCTCAATGTTC	B6	5	100871324	100871347	-	0	0	0	17	1	0	0	16	1	1	0	0	0	0	FALSE	0.3799580
CCNGTATGTCTCTGCACCACGTG	129S1	2	118636956	118636979	-	0	0	29	160	1	0	28	163	1	1	0	0	0	0	FALSE	0.5024660
CCNGTATGTCTCTGCCCCATAGC	B6	11	59016098	59016121	-	0	0	0	15	1	0	0	16	0	0	0	0	0	1	FALSE	0.4176120
CCNGTATGTCTCTGGACCAGGTT	129S1	7	4862259	4862282	-	0	0	2	15	1	0	2	15	0	2	0	0	0	0	TRUE	0.4975830
CCNGTATGTCTGAAACATACCAA	B6	2	79619736	79619759	-	0	0	2	14	1	0	0	12	0	2	0	0	0	0	FALSE	0.4197920
CCNGTATGTCTGAACACTCAACA	129S1	14	100812928	100812951	-	0	0	0	13	1	0	0	16	0	0	0	0	1	1	FALSE	0.4474290
CCNGTATGTCTGAACTCAACCCT	B6	14	100812928	100812951	-	0	0	0	10	1	0	0	10	0	0	0	0	1	1	FALSE	0.4599600
CCNGTATGTCTGCAACGTTGTTT	129S1	18	12186653	12186676	-	0	0	1	2	1	0	0	2	0	2	0	0	0	0	FALSE	0.4975690
CCNGTATGTCTGCACACAGAAGA	B6	2	50144327	50144350	-	0	0	2	28	1	0	2	30	1	1	0	0	0	0	FALSE	0.4805850
CCNGTATGTCTGCACGGAACAGA	129S1	16	29175258	29175281	-	0	0	1	5	1	0	0	6	0	2	0	0	0	0	FALSE	0.3455280
CCNGTATGTCTGGGCTGGGGAGA	129S1	7	129835985	129836008	-	0	0	2	16	1	0	2	16	0	4	0	0	0	0	FALSE	0.3911790
CCNGTATGTCTGGGGGGCTTTGT	129S1	7	4423684	4423707	-	0	0	1	52	1	0	1	48	0	1	0	0	0	1	FALSE	0.4269960
CCNGTATGTCTGTACCCACTCTC	B6	5	96786663	96786686	-	0	0	1	12	1	0	1	13	1	1	0	0	0	0	FALSE	0.5990720
CCNGTATGTCTGTATCTATCTAT	B6	18	47707864	47707887	-	0	0	11	390	1	0	11	391	0	0	0	0	1	0	FALSE	0.4967500
CCNGTATGTCTGTCTATGCACTG	B6	2	144291290	144291313	-	0	0	31	175	1	0	33	175	0	3	0	0	0	0	FALSE	0.5672270
CCNGTATGTCTGTCTGTATTCAC	129S1	6	116764655	116764678	-	0	0	7	63	1	0	6	60	0	2	0	0	0	0	FALSE	0.5424710
CCNGTATGTCTGTGAACACAGCT	129S1	16	66393665	66393688	-	0	0	3	24	1	0	2	24	0	2	0	0	0	0	FALSE	0.4565070
CCNGTATGTCTGTGACACCCATG	B6	19	52007049	52007072	-	0	0	0	16	1	0	0	16	1	4	0	0	0	0	FALSE	0.4480440
CCNGTATGTCTGTTCTGCCTCGA	129S1	2	144783159	144783182	-	0	0	0	4	1	0	0	5	1	1	0	0	0	0	FALSE	0.5655630
CCNGTATGTCTGTTTATATCCCC	B6	2	53336746	53336769	-	0	0	1	13	1	0	1	13	1	1	0	0	0	0	TRUE	0.5466150
CCNGTATGTCTTCCTTGGGTCCA	B6	6	86241286	86241309	-	0	0	2	8	1	0	2	8	1	1	0	0	0	0	FALSE	0.5251570
CCNGTATGTCTTGGCATGCCAGA	B6	18	81911388	81911411	-	0	0	1	8	1	0	1	7	1	3	0	0	0	0	FALSE	0.5532150
CCNGTATGTCTTTAAATCTTTAT	129S1	6	128637344	128637367	-	0	0	4	50	1	0	4	49	0	2	0	0	0	0	FALSE	0.5046500
CCNGTATGTCTTTATAGCTGCAG	B6	5	39636827	39636850	-	0	0	0	10	1	0	1	9	1	1	0	0	0	0	FALSE	0.5118260
CCNGTATGTCTTTCCCATGGTCC	B6	10	93400074	93400097	-	0	0	1	14	1	0	0	15	0	2	0	0	0	0	FALSE	0.4040740
CCNGTATGTCTTTCTACCCCGAG	129S1	9	42387124	42387147	-	0	0	0	7	1	0	0	6	0	0	0	0	0	1	FALSE	0.4547180
CCNGTATGTCTTTGGGTCAAGAA	B6	8	83373159	83373182	-	0	0	4	15	1	0	4	12	1	1	0	0	0	0	FALSE	0.4729710
CCNGTATGTGAAAGTCTCAAGAA	B6	4	124364491	124364514	-	0	0	0	14	1	0	0	13	2	3	0	0	0	0	FALSE	0.5093210
CCNGTATGTGAACCACCTATGTG	B6	8	84955569	84955592	-	0	0	1	11	1	0	0	11	0	2	0	0	0	0	FALSE	0.4416880
CCNGTATGTGAACCCATATGCAG	129S1	3	143135529	143135552	-	0	0	0	8	1	0	0	7	1	2	0	0	0	0	FALSE	0.4006150
CCNGTATGTGAACCTGAGATTCC	129S1	12	35180856	35180879	-	0	0	1	10	1	0	1	10	1	2	0	0	0	0	FALSE	0.3911910
CCNGTATGTGAAGACAACGTAGC	129S1	4	72577991	72578014	-	0	0	1	4	1	0	0	4	0	2	0	0	0	0	FALSE	0.4676330
CCNGTATGTGAAGCAGGCAGCCC	B6	13	12456770	12456793	-	0	0	3	14	1	0	2	14	0	2	0	0	0	0	FALSE	0.4626880
CCNGTATGTGAAGGTCAACGAGA	B6	14	33084123	33084146	-	0	0	1	4	1	0	1	3	0	2	0	0	0	0	FALSE	0.3634210
CCNGTATGTGAATGGTCTTTGCT	129S1	4	148371426	148371449	-	0	0	1	20	1	0	1	22	1	1	0	0	0	0	FALSE	0.4571570
CCNGTATGTGAATTTTGATATCT	B6	9	48119396	48119419	-	0	0	2	12	1	0	1	12	0	2	0	0	0	0	FALSE	0.4575280
CCNGTATGTGAATTTTTATATCA	129S1	9	48119396	48119419	-	0	0	3	39	1	0	2	39	0	2	0	0	0	0	FALSE	0.4473050
CCNGTATGTGACAGCAACATGTT	B6	11	40307698	40307721	-	0	0	1	6	1	0	1	7	1	1	0	0	0	0	FALSE	0.4505770
CCNGTATGTGACCCCCCCCCCAT	B6	12	100961186	100961209	-	0	0	3	47	1	0	4	47	0	1	0	0	0	1	FALSE	0.3602680
CCNGTATGTGACCTCCTTTCCAT	B6	2	118164791	118164814	-	0	0	1	7	1	0	1	8	0	2	0	0	0	0	FALSE	0.5762630
CCNGTATGTGACCTCCTTTTCAG	129S1	2	118164791	118164814	-	0	0	3	36	1	0	2	34	0	2	0	0	0	0	FALSE	0.5345180
CCNGTATGTGACTCCCCCATGGG	129S1	12	100961186	100961209	-	0	0	0	4	1	0	0	4	0	1	0	0	0	1	FALSE	0.4615570
CCNGTATGTGACTCTAGGTTGTC	B6	8	21974483	21974506	-	0	0	1	7	1	0	0	8	0	2	0	0	0	0	FALSE	0.4860000
CCNGTATGTGACTGAATATTAGG	129S1	11	88810699	88810722	-	0	0	0	22	1	0	0	22	1	1	0	0	0	0	FALSE	0.3377920
CCNGTATGTGACTGTGCGACTGT	129S1	9	45714382	45714405	-	0	0	0	5	1	0	0	6	1	2	0	0	0	0	FALSE	0.5175810
CCNGTATGTGAGAAGATTCCACC	129S1	2	26273065	26273088	-	0	0	1	7	1	0	1	7	0	0	0	0	0	1	FALSE	0.4990260	Entr1
CCNGTATGTGAGACCAAACTCCC	B6	8	92046494	92046517	-	0	0	1	7	1	0	0	7	0	2	0	0	0	0	FALSE	0.2943830
CCNGTATGTGAGCTACACGATGA	129S1	10	6525430	6525453	-	0	0	0	5	1	0	0	4	0	3	0	0	0	0	FALSE	0.4047630
CCNGTATGTGAGCTTTGCATGGT	129S1	4	111379299	111379322	-	0	0	1	14	1	0	0	16	0	2	0	0	0	0	FALSE	0.3869660
CCNGTATGTGAGGAATGGTGACA	129S1	7	66251976	66251999	-	0	0	0	7	1	0	0	7	1	1	0	0	0	0	FALSE	0.4834450
CCNGTATGTGAGGAGAAGATTCC	B6	2	26273065	26273088	-	0	0	1	2	1	0	1	2	0	0	0	0	0	1	FALSE	0.5151610	Entr1
CCNGTATGTGAGGCCGTGTGGAC	B6	2	118441528	118441551	-	0	0	0	2	1	0	0	2	1	2	0	0	0	0	FALSE	0.4738730
CCNGTATGTGAGGGCCAGCACCT	129S1	11	76973509	76973532	-	0	0	0	12	1	0	0	12	1	1	0	0	0	0	FALSE	0.4302960
CCNGTATGTGAGTGAGGGTGTCA	B6	3	51379872	51379895	-	0	0	4	17	1	0	3	18	0	2	0	0	0	0	FALSE	0.5299970
CCNGTATGTGATACCTTTCCCAA	129S1	4	71197803	71197826	-	0	0	0	2	1	0	0	3	0	0	0	0	0	0	FALSE	0.5471200
CCNGTATGTGATCTTATGCGTAA	B6	4	147292714	147292737	-	0	0	3	8	1	0	0	8	0	2	0	0	0	0	FALSE	0.6035510
CCNGTATGTGATGATGTCACAAG	129S1	8	81000111	81000134	-	0	0	1	8	1	0	0	8	0	2	0	0	0	0	FALSE	0.5463310
CCNGTATGTGATTAAAAAAAAGA	B6	1	28951853	28951876	-	0	0	5	61	1	0	5	61	0	1	0	0	1	0	FALSE	0.2891540
CCNGTATGTGATTGGGCAGTGGA	129S1	1	117421945	117421968	-	0	0	3	19	1	0	2	16	0	2	0	0	0	0	FALSE	0.5454200
CCNGTATGTGATTTCCAGCCAAT	129S1	8	6267954	6267977	-	0	0	0	12	1	0	0	12	0	2	0	0	0	1	FALSE	0.5541000
CCNGTATGTGCAAAAGTGATTTT	B6	6	18879782	18879805	-	0	0	1	11	1	0	0	11	0	2	0	0	0	0	FALSE	0.4185880
CCNGTATGTGCAACAAGATTCCC	129S1	12	32191535	32191558	-	0	0	2	7	1	0	2	7	1	1	0	0	0	0	FALSE	0.3766470
CCNGTATGTGCAACACACTAGCC	129S1	17	56548339	56548362	-	0	0	1	6	1	0	0	7	0	2	0	0	0	0	FALSE	0.5253200
CCNGTATGTGCAACACACTGGTC	B6	17	56548339	56548362	-	0	0	1	7	1	0	0	7	0	2	0	0	0	0	FALSE	0.6059950
CCNGTATGTGCAAGTTCTTTACA	129S1	8	33596569	33596592	-	0	0	0	5	1	0	0	6	1	1	0	0	0	0	FALSE	0.4592970
CCNGTATGTGCAATAAAGAAATC	129S1	15	101149452	101149475	-	0	0	1	11	1	0	1	11	1	1	0	0	0	0	FALSE	0.4271430
CCNGTATGTGCACTATACCTCTC	129S1	1	45929474	45929497	-	0	0	0	7	1	0	0	6	1	3	0	0	0	0	FALSE	0.5522250
CCNGTATGTGCACTATTTCCACA	129S1	4	148110677	148110700	-	0	0	1	13	1	0	1	13	0	3	0	0	0	0	FALSE	0.5956340
CCNGTATGTGCAGAAATCTCTTC	B6	18	74486870	74486893	-	0	0	0	34	1	0	0	33	1	1	0	0	0	0	FALSE	0.4343830
CCNGTATGTGCAGACTTGTCTGT	129S1	19	58768267	58768290	-	0	0	0	18	1	0	0	18	0	1	0	0	0	1	FALSE	0.4844240
CCNGTATGTGCAGCTCTGCGCAG	B6	5	67488276	67488299	-	0	0	0	10	1	0	0	10	1	3	0	0	0	0	FALSE	0.4490450
CCNGTATGTGCAGTCAACAGTAT	129S1	2	51538741	51538764	-	0	0	0	7	1	0	0	7	1	1	0	0	0	0	FALSE	0.6164120
CCNGTATGTGCATATATCCAAAC	129S1	12	26289554	26289577	-	0	0	1	16	1	0	1	17	0	4	0	0	0	0	FALSE	0.5748850
CCNGTATGTGCATCTCTACATGG	129S1	16	93629877	93629900	-	0	0	0	15	1	0	0	15	0	0	0	0	0	0	FALSE	0.5316020
CCNGTATGTGCATCTTGAGTAGT	B6	13	99699528	99699551	-	0	0	0	11	1	0	0	12	1	1	0	0	0	0	FALSE	0.4328520
CCNGTATGTGCCACAGGCCTAAT	B6	2	180462768	180462791	-	0	0	0	5	1	0	0	5	1	1	0	0	0	0	FALSE	0.5585980
CCNGTATGTGCCCAGGTGAAGGG	B6	11	110705338	110705361	-	0	0	2	20	1	0	2	19	0	3	0	0	0	0	FALSE	0.4957730
CCNGTATGTGCCCAGTAGTGCAG	B6	7	29325482	29325505	-	0	0	1	7	1	0	0	6	0	2	0	0	0	0	FALSE	0.5194540
CCNGTATGTGCCCATGGCAATGC	129S1	5	23894472	23894495	-	0	0	0	4	1	0	0	4	1	1	0	0	0	0	FALSE	0.4404800
CCNGTATGTGCGCGCGCAATTGC	129S1	9	47566780	47566803	-	0	0	1	2	1	0	0	3	0	2	0	0	0	0	FALSE	0.2123830
CCNGTATGTGCGGAGCTTATTGG	129S1	5	126767354	126767377	-	0	0	0	4	1	0	0	3	0	3	0	0	0	0	FALSE	0.4225660
CCNGTATGTGCGTCTGTGTGCTC	129S1	11	108216341	108216364	-	0	0	2	51	1	0	2	52	1	1	0	0	0	0	FALSE	0.5482700
CCNGTATGTGCGTTTGTCCAGCA	B6	3	87121170	87121193	-	0	0	1	11	1	0	1	10	0	3	0	0	0	0	FALSE	0.5130430
CCNGTATGTGCTACAGCCTGATT	B6	1	169916064	169916087	-	0	0	0	9	1	0	0	9	0	0	0	0	0	1	FALSE	0.3962140
CCNGTATGTGCTAGACTGTCTTA	B6	19	60410369	60410392	-	0	0	0	6	1	0	0	6	0	2	0	0	0	1	FALSE	0.5733170
CCNGTATGTGCTGATAAGATTTA	129S1	11	11184458	11184481	-	0	0	1	12	1	0	0	10	0	2	0	0	0	0	FALSE	0.4596040
CCNGTATGTGCTTAGGATGTTAC	B6	14	118325793	118325816	-	0	0	1	8	1	0	1	9	1	2	0	0	0	0	FALSE	0.5083290
CCNGTATGTGCTTCAATGGTTGG	B6	17	67409948	67409971	-	0	0	1	5	1	0	1	5	1	1	0	0	0	0	FALSE	0.5249380
CCNGTATGTGCTTCTTGTAGTTA	B6	11	117025693	117025716	-	0	0	2	15	1	0	1	16	0	2	0	0	0	0	FALSE	0.4855820
CCNGTATGTGCTTCTTGTGGTGA	129S1	11	117025693	117025716	-	0	0	1	12	1	0	0	12	0	2	0	0	0	0	FALSE	0.4962320
CCNGTATGTGCTTGGGAAATGGA	B6	4	148494417	148494440	-	0	0	1	19	1	0	1	16	0	0	0	0	1	0	FALSE	0.4017280
CCNGTATGTGCTTTGTATTCTTC	B6	16	77916494	77916517	-	0	0	2	16	1	0	1	16	0	2	0	0	0	0	FALSE	0.5225010
CCNGTATGTGGAATATGGACTGG	B6	5	27862490	27862513	-	0	0	2	14	1	0	1	14	0	0	0	0	1	0	FALSE	0.5160070
CCNGTATGTGGAATATGGGCTGC	129S1	5	27862490	27862513	-	0	0	2	45	1	0	1	46	0	0	0	0	1	0	FALSE	0.5367150
CCNGTATGTGGACCTTCTGCCTC	129S1	8	39435491	39435514	-	0	0	1	133	1	0	0	134	0	2	0	0	0	0	FALSE	0.5631610
CCNGTATGTGGAGATACAAGGAC	B6	17	11895789	11895812	-	0	0	3	10	1	0	3	12	1	1	0	0	0	0	FALSE	0.5486880
CCNGTATGTGGAGCAAGTGGATC	129S1	12	114556881	114556904	-	0	0	0	28	1	0	1	26	1	2	0	0	0	0	TRUE	0.4253890
CCNGTATGTGGATATACAAGTAC	B6	6	130131927	130131950	-	0	0	1	39	1	0	3	36	0	3	0	0	0	0	TRUE	0.5816120
CCNGTATGTGGATATATGTGTGG	B6	18	69014201	69014224	-	0	0	1	66	1	0	1	63	1	2	0	0	0	0	FALSE	0.6240320
CCNGTATGTGGATGATAGTACAA	129S1	5	128941972	128941995	-	0	0	0	5	1	0	0	6	1	2	0	0	0	0	FALSE	0.3861110
CCNGTATGTGGCAGGTGGGAAAG	B6	7	45712844	45712867	-	0	0	1	19	1	0	0	19	0	0	0	0	1	0	FALSE	0.4435980
CCNGTATGTGGCAGGTGGGGAAA	129S1	7	45712844	45712867	-	0	0	1	13	1	0	0	14	0	0	0	0	1	0	FALSE	0.4030020
CCNGTATGTGGCCATACTGCTCC	129S1	8	39246297	39246320	-	0	0	0	6	1	0	0	6	0	4	0	0	0	0	FALSE	0.4647320
CCNGTATGTGGCCGCGTCCTTCC	129S1	2	119594592	119594615	-	0	0	0	2	1	0	0	2	1	1	0	0	0	0	FALSE	0.4573850	Rpap1
CCNGTATGTGGCTACCAAAGACA	129S1	7	39478762	39478785	-	0	0	1	8	1	0	0	9	0	2	0	0	0	0	FALSE	0.3486710
CCNGTATGTGGCTGTAGGTGATC	129S1	2	145735326	145735349	-	0	0	1	8	1	0	1	7	0	3	0	0	0	0	FALSE	0.4571120
CCNGTATGTGGGAATGCGACCAG	B6	8	31794895	31794918	-	0	0	0	4	1	0	0	5	0	3	0	0	0	0	FALSE	0.3654640
CCNGTATGTGGGAGCACTTCTCT	129S1	1	66220296	66220319	-	0	0	1	26	1	0	0	26	0	2	0	0	0	0	FALSE	0.4629130
CCNGTATGTGGGATTCTAGCTGG	B6	6	145396346	145396369	-	0	0	0	3	1	0	0	3	0	0	0	0	1	0	FALSE	0.5473010	Lmntd1
CCNGTATGTGGGCCATAACACTC	129S1	2	144252672	144252695	-	0	0	1	5	1	0	0	5	0	2	0	0	0	0	FALSE	0.4743160
CCNGTATGTGGGCTGTTGCTAAT	129S1	1	73493144	73493167	-	0	0	2	10	1	0	2	10	1	2	0	0	0	0	FALSE	0.5479070
CCNGTATGTGGGGAATGGGAGCC	B6	17	74885457	74885480	-	0	0	0	18	1	0	0	19	1	1	0	0	0	0	FALSE	0.4332670
CCNGTATGTGGGGATATGACCAG	129S1	8	31794895	31794918	-	0	0	0	5	1	0	0	4	0	3	0	0	0	0	FALSE	0.3837510
CCNGTATGTGGGGTACTAGAGTT	B6	3	41625407	41625430	-	0	0	0	5	1	0	0	5	0	0	0	0	1	0	FALSE	0.5044120
CCNGTATGTGGGGTAGCTAGAGT	129S1	3	41625407	41625430	-	0	0	0	1	1	0	0	1	0	0	0	0	1	0	FALSE	0.5154770
CCNGTATGTGGGGTTTGTGGAGT	B6	3	136269200	136269223	-	0	0	1	23	1	0	1	23	0	3	0	0	0	0	FALSE	0.4268170
CCNGTATGTGGGTACCCGCAGAG	129S1	3	135385586	135385609	-	0	0	5	15	1	0	4	14	0	2	0	0	0	0	FALSE	0.5476610
CCNGTATGTGGGTATCCACAGAG	B6	3	135385586	135385609	-	0	0	4	23	1	0	4	23	0	2	0	0	0	0	FALSE	0.5342290
CCNGTATGTGGGTGAACATAGGG	129S1	4	112782830	112782853	-	0	0	0	14	1	0	0	13	1	1	0	0	0	0	FALSE	0.4894010
CCNGTATGTGGGTGTGCATGTGA	B6	6	18909396	18909419	-	0	0	19	127	1	0	17	126	0	2	0	0	0	0	FALSE	0.4212500
CCNGTATGTGGGTTTTTATCCAC	129S1	18	78846914	78846937	-	0	0	0	10	1	0	0	9	1	1	0	0	0	0	FALSE	0.4823690
CCNGTATGTGGTAAGGCTTGGGT	B6	5	27141146	27141169	-	0	0	0	11	1	0	1	10	1	1	0	0	0	0	FALSE	0.5569500
CCNGTATGTGGTAATGCAACCTG	B6	5	26338886	26338909	-	0	0	2	6	1	0	1	6	0	2	0	0	0	0	FALSE	0.5505090
CCNGTATGTGGTCAGGAGGAGCC	129S1	4	131913249	131913272	-	0	0	2	11	1	0	1	11	0	2	0	0	0	0	FALSE	0.4759570	Ythdf2
CCNGTATGTGGTCAGGAGGCGTC	B6	4	131913249	131913272	-	0	0	1	1	1	0	0	1	0	2	0	0	0	0	FALSE	0.4566060	Ythdf2
CCNGTATGTGGTCCATGTCTATA	129S1	9	105198973	105198996	-	0	0	1	14	1	0	1	15	0	1	0	0	0	1	FALSE	0.4389420
CCNGTATGTGGTCCCTGGGCGGG	B6	5	25772617	25772640	-	0	0	0	6	1	0	0	6	1	1	0	0	0	0	FALSE	0.5064140
CCNGTATGTGGTCTCCCTCTGTA	129S1	4	129853679	129853702	-	0	0	4	9	1	0	3	9	0	2	0	0	0	0	FALSE	0.5340510
CCNGTATGTGGTTTATATTCTTC	129S1	16	77916494	77916517	-	0	0	32	257	1	0	29	250	0	2	0	0	0	0	FALSE	0.5444340
CCNGTATGTGTAAATCCATAACA	129S1	18	60036454	60036477	-	0	0	1	7	1	0	0	7	1	3	0	0	0	0	FALSE	0.4181400
CCNGTATGTGTAAATCTGTAACA	B6	18	60036454	60036477	-	0	0	1	16	1	0	0	16	1	3	0	0	0	0	FALSE	0.4495830
CCNGTATGTGTACGTCTGTTTCT	B6	2	118570605	118570628	-	0	0	2	19	1	0	1	22	0	2	0	0	0	0	FALSE	0.5002260
CCNGTATGTGTAGAGTAAGATGT	B6	6	93762844	93762867	-	0	0	1	12	1	0	1	12	1	1	0	0	0	0	FALSE	0.5706780
CCNGTATGTGTAGTTAACTACAG	B6	7	91665630	91665653	-	0	0	1	7	1	0	1	6	1	1	0	0	0	0	FALSE	0.5480390
CCNGTATGTGTAGTTGCATGTGT	129S1	8	88798302	88798325	-	0	0	11	77	1	0	10	73	2	3	0	0	0	0	FALSE	0.5320720
CCNGTATGTGTATCTCCACCTCT	129S1	19	42630061	42630084	-	0	0	1	16	1	0	0	17	0	3	0	0	0	0	FALSE	0.6318830
CCNGTATGTGTATGACTATACAT	129S1	8	82150181	82150204	-	0	0	1	29	1	0	0	31	0	2	0	0	0	0	FALSE	0.5359510
CCNGTATGTGTATGACTGTATTT	129S1	X	52328282	52328305	-	0	0	7	42	1	0	6	43	1	1	0	0	0	0	FALSE	0.4483920
CCNGTATGTGTATGAGGGTTTCC	B6	9	77745561	77745584	-	0	0	1	17	1	0	1	17	0	0	0	0	1	0	FALSE	0.4705330
CCNGTATGTGTATGGACATAAGG	B6	18	78389976	78389999	-	0	0	2	14	1	0	2	13	1	2	0	0	0	0	FALSE	0.4484910
CCNGTATGTGTATGGGGGGGGTT	129S1	2	163766648	163766671	-	0	0	2	39	1	0	1	32	0	0	0	0	1	0	FALSE	0.5206930
CCNGTATGTGTATGTAAGTACGT	B6	8	84732535	84732558	-	0	0	1	54	1	0	2	51	0	0	0	0	0	1	FALSE	0.5638630
CCNGTATGTGTATTCTACCGTGT	129S1	12	115501431	115501454	-	0	0	3	5	1	0	2	5	0	2	0	0	0	0	TRUE	0.4924960
CCNGTATGTGTATTCTACTGTTT	B6	12	115501431	115501454	-	0	0	2	16	1	0	1	15	0	2	0	0	0	0	TRUE	0.4698010
CCNGTATGTGTATTTGCCAGGTT	B6	3	140683191	140683214	-	0	0	1	15	1	0	1	15	1	1	0	0	0	0	FALSE	0.4744690
CCNGTATGTGTCAATGGTAGAAG	129S1	7	55304199	55304222	-	0	0	0	7	1	0	0	7	1	2	0	0	0	0	FALSE	0.3929570
CCNGTATGTGTCAGAGGACAGCC	129S1	4	50505916	50505939	-	0	0	3	29	1	0	3	28	0	0	0	0	0	1	FALSE	0.4716850
CCNGTATGTGTCATCTCTATATG	129S1	3	127045005	127045028	-	0	0	1	14	1	0	1	14	1	1	0	0	0	0	FALSE	0.5255190
CCNGTATGTGTCCACTGTAGTAG	129S1	6	28492813	28492836	-	0	0	0	10	1	0	0	9	1	1	0	0	0	0	FALSE	0.5260940
CCNGTATGTGTCCTCTGCCCCTT	B6	18	60346901	60346924	-	0	0	2	26	1	0	2	25	0	5	0	0	0	0	FALSE	0.4757470
CCNGTATGTGTCCTGTAACTTAA	B6	X	51016125	51016148	-	0	0	0	9	1	0	0	9	0	0	0	1	0	1	FALSE	0.4855410
CCNGTATGTGTCTCTGGATGAAA	129S1	2	99892416	99892439	-	0	0	1	20	1	0	1	22	1	1	0	0	0	0	FALSE	0.4786220
CCNGTATGTGTCTCTTTCATTTC	B6	3	129909632	129909655	-	0	0	5	58	1	0	5	54	0	2	0	0	0	0	FALSE	0.6152280
CCNGTATGTGTCTGAATACCGGA	B6	13	76964229	76964252	-	0	0	0	7	1	0	0	7	1	2	0	0	0	0	FALSE	0.4977010
CCNGTATGTGTCTGTATACACTT	129S1	6	106249139	106249162	-	0	0	1	30	1	0	1	29	0	0	1	0	1	0	FALSE	0.5370570
CCNGTATGTGTCTGTCTCACGCC	B6	15	52712884	52712907	-	0	0	1	10	1	0	0	10	0	2	0	0	0	0	FALSE	0.4599580
CCNGTATGTGTCTGTGTACATCC	129S1	14	71978252	71978275	-	0	0	1	51	1	0	1	55	1	1	0	0	0	0	FALSE	0.5814240
CCNGTATGTGTGAGGCCGACCTC	129S1	8	36567182	36567205	-	0	0	0	3	1	0	0	2	0	3	0	0	0	0	FALSE	0.5258180	Prag1
CCNGTATGTGTGCACGCAATTGC	B6	9	47566780	47566803	-	0	0	2	10	1	0	1	10	0	2	0	0	0	0	FALSE	0.3138710
CCNGTATGTGTGCACTTGCATGT	B6	9	48343703	48343726	-	0	0	10	111	1	0	10	109	1	1	0	0	0	0	FALSE	0.5107490
CCNGTATGTGTGCATGCATGAGG	129S1	9	69428615	69428638	-	0	0	7	84	1	0	8	80	1	1	0	0	0	0	FALSE	0.4820260
CCNGTATGTGTGCCACCTATGTG	129S1	8	84955569	84955592	-	0	0	4	18	1	0	3	17	0	2	0	0	0	0	FALSE	0.4765010
CCNGTATGTGTGCGCTGCTAGCA	B6	7	16950064	16950087	-	0	0	0	2	1	0	0	3	0	0	0	0	0	1	FALSE	0.5566350
CCNGTATGTGTGCGTATAGGTAT	129S1	3	147571157	147571180	-	0	0	1	41	1	0	1	38	1	2	0	0	0	0	FALSE	0.5417560
CCNGTATGTGTGGAACGGTTTAC	B6	14	110045171	110045194	-	0	0	2	2	1	0	1	2	0	2	0	0	0	0	FALSE	0.4129040
CCNGTATGTGTGGCTGCTGCCTC	129S1	2	26254535	26254558	-	0	0	5	18	1	0	4	18	0	2	0	0	0	0	FALSE	0.4308720
CCNGTATGTGTGGGTCCCTGGAA	129S1	12	115396732	115396755	-	0	0	4	10	1	0	3	12	0	5	0	0	0	0	FALSE	0.5046290
CCNGTATGTGTGTACAGGTAGGT	B6	9	48871242	48871265	-	0	0	2	28	1	0	1	27	0	0	0	0	0	2	FALSE	0.5110840
CCNGTATGTGTGTAGAAAGAGAC	129S1	8	88700291	88700314	-	0	0	1	17	1	0	1	16	1	1	0	0	0	0	FALSE	0.5113030
CCNGTATGTGTGTGGGGGCATGC	129S1	7	117008954	117008977	-	0	0	4	64	1	0	3	66	0	1	1	0	1	0	FALSE	0.5090610
CCNGTATGTGTGTTGGTTGTTTG	B6	9	105712905	105712928	-	0	0	3	37	1	0	2	37	0	2	0	0	0	0	FALSE	0.4751540
CCNGTATGTGTTCATGTGCGTTG	129S1	4	148229205	148229228	-	0	0	0	22	1	0	0	23	1	2	0	0	0	0	FALSE	0.5267120
CCNGTATGTGTTCCGCAGCTGCA	B6	1	121337797	121337820	-	0	0	1	3	1	0	0	3	0	2	0	0	0	0	FALSE	0.4922270
CCNGTATGTGTTCCTACTGTCCA	129S1	4	129857289	129857312	-	0	0	1	11	1	0	1	10	0	0	0	0	1	0	FALSE	0.5149360
CCNGTATGTGTTCGTGGTGTGTG	B6	1	75394619	75394642	-	0	0	2	40	1	0	2	35	0	3	0	0	0	0	FALSE	0.5040200	Speg
CCNGTATGTGTTCTAAAATGTGG	129S1	2	45400323	45400346	-	0	0	0	17	1	0	0	16	1	1	0	0	0	0	FALSE	0.3700950
CCNGTATGTGTTCTCATTCCTTT	129S1	12	28661547	28661570	-	0	0	6	33	1	0	5	33	0	0	0	0	1	0	FALSE	0.5729100
CCNGTATGTGTTCTGAGTTTCAG	B6	4	112786616	112786639	-	0	0	2	11	1	0	3	10	0	3	0	0	0	0	FALSE	0.4890760
CCNGTATGTGTTCTTTATTTCAC	B6	1	14875439	14875462	-	0	0	2	40	1	0	2	37	1	1	0	0	0	0	FALSE	0.3843720
CCNGTATGTGTTGAGGGTAGAGA	129S1	17	78660958	78660981	-	0	0	2	14	1	0	2	14	1	2	0	0	0	0	FALSE	0.5602380
CCNGTATGTGTTGCCTCTGTTAT	B6	1	174799937	174799960	-	0	0	0	13	1	0	0	14	0	0	0	0	1	0	FALSE	0.5174500
CCNGTATGTGTTGCTCCACATGC	B6	14	31506238	31506261	-	0	0	1	8	1	0	1	9	1	1	0	0	0	0	FALSE	0.5206910
CCNGTATGTGTTTATGAATTGAA	129S1	18	81413055	81413078	-	0	0	1	18	1	0	1	16	0	3	0	0	0	0	FALSE	0.3513090
CCNGTATGTGTTTGTGTATCTCT	B6	10	68082649	68082672	-	0	0	18	188	1	0	17	184	0	0	0	0	0	1	FALSE	0.5355100
CCNGTATGTGTTTGTGTCTGGAT	B6	7	129518773	129518796	-	0	0	4	117	1	0	3	121	0	2	0	0	0	0	FALSE	0.5326830
CCNGTATGTGTTTGTGTGACTTC	B6	12	25051678	25051701	-	0	0	3	30	1	0	3	29	0	1	0	0	1	0	FALSE	0.5474530	Kidins220
CCNGTATGTGTTTTATATTTGGA	B6	1	106334923	106334946	-	0	0	1	24	1	0	1	27	1	1	0	0	0	0	FALSE	0.2690240
CCNGTATGTGTTTTATTCTTCAA	129S1	2	162341634	162341657	-	0	0	2	25	1	0	2	24	1	1	0	0	0	0	FALSE	0.4906360
CCNGTATGTGTTTTGCACTTAGC	B6	14	52411408	52411431	-	0	0	2	8	1	0	1	8	0	2	0	0	0	0	FALSE	0.5356520
CCNGTATGTGTTTTTATTTACTA	B6	8	34137978	34138001	-	0	0	6	32	1	0	5	31	0	2	0	0	0	0	FALSE	0.4485710
CCNGTATGTGTTTTTATTTGCCA	129S1	8	34137978	34138001	-	0	0	2	29	1	0	1	31	0	2	0	0	0	0	FALSE	0.4222890
CCNGTATGTTAAATCTAACACCC	B6	19	41728477	41728500	-	0	0	1	3	1	0	0	3	0	2	0	0	0	0	FALSE	0.6173550
CCNGTATGTTAAATCTAATGCCC	129S1	19	41728477	41728500	-	0	0	1	2	1	0	0	2	0	2	0	0	0	0	FALSE	0.6169450
CCNGTATGTTAAGATTCTTAACC	129S1	15	34327851	34327874	-	0	0	3	26	1	0	2	26	0	0	0	0	0	0	FALSE	0.3121650
CCNGTATGTTAATATATATATAG	B6	3	140335161	140335184	-	0	0	3	53	1	0	3	46	1	5	0	0	0	0	FALSE	0.5660550
CCNGTATGTTAATCTATATCCTT	129S1	3	140396333	140396356	-	0	0	38	1109	1	0	39	1102	0	2	0	0	0	0	FALSE	0.4417430
CCNGTATGTTAATTTTATTAATT	B6	16	74569108	74569131	-	0	0	4	65	1	0	4	63	1	1	0	0	0	0	FALSE	0.3854470
CCNGTATGTTACAAGCACAAAAG	B6	14	37306510	37306533	-	0	0	0	26	1	0	0	25	1	1	0	0	0	0	FALSE	0.3058620
CCNGTATGTTACATATATGACTG	B6	11	12274538	12274561	-	0	0	1	14	1	0	1	14	0	0	0	0	1	0	FALSE	0.4385400
CCNGTATGTTACCCTAATAAACT	129S1	3	80389946	80389969	-	0	0	4	58	1	0	2	57	0	2	0	0	0	0	FALSE	0.5222730
CCNGTATGTTACTCACCCATACC	129S1	6	32752857	32752880	-	0	0	0	6	1	0	0	5	0	0	1	0	1	0	FALSE	0.5687200
CCNGTATGTTACTGCCTCTGTCT	129S1	16	78201837	78201860	-	0	0	2	34	1	0	2	34	0	1	0	0	0	1	FALSE	0.5165900
CCNGTATGTTACTGTTTTAGAAT	129S1	7	107627615	107627638	-	0	0	5	12	1	0	4	14	0	2	0	0	0	0	FALSE	0.4378780
CCNGTATGTTACTTGGCCCTCTT	B6	12	11481979	11482002	-	0	0	0	28	1	0	0	28	0	0	0	0	1	0	FALSE	0.5446900
CCNGTATGTTACTTTTTCTAGAG	129S1	3	38735275	38735298	-	0	0	1	15	1	0	0	15	0	2	0	0	0	0	FALSE	0.4946370
CCNGTATGTTAGACCTTTTGTGC	129S1	4	91182585	91182608	-	0	0	0	5	1	0	0	5	1	1	0	0	0	0	FALSE	0.4418100
CCNGTATGTTAGAGAAAGGACCA	B6	14	54821452	54821475	-	0	0	1	15	1	0	1	15	0	0	0	0	1	0	FALSE	0.5369690	4931414P19Rik
CCNGTATGTTAGAGAAGCCAGTA	B6	8	30675730	30675753	-	0	0	13	98	1	0	12	103	0	2	0	0	0	0	FALSE	0.3405380
CCNGTATGTTAGCAAAGCCAGTA	129S1	8	30675730	30675753	-	0	0	1	12	1	0	0	12	0	2	0	0	0	0	FALSE	0.3271540
CCNGTATGTTAGCATAGCAGTAC	B6	15	39663885	39663908	-	0	0	0	7	1	0	0	8	1	2	0	0	0	0	FALSE	0.4930040
CCNGTATGTTAGCCTGAGGTTTT	129S1	6	57248112	57248135	-	0	0	4	24	1	0	3	22	0	0	0	0	0	1	FALSE	0.4074970
CCNGTATGTTAGCCTGAGTTGTT	B6	6	57248112	57248135	-	0	0	4	25	1	0	3	27	0	0	0	0	0	1	FALSE	0.4011940
CCNGTATGTTAGCTGCAGATCAC	B6	12	98980230	98980253	-	0	0	2	5	1	0	1	5	0	2	0	0	0	0	FALSE	0.5125840
CCNGTATGTTAGCTTTCTTTGCT	129S1	19	44579201	44579224	-	0	0	1	19	1	0	1	18	0	0	0	0	0	1	FALSE	0.4096290
CCNGTATGTTAGGACTCAGAAAC	B6	1	160124104	160124127	-	0	0	0	5	1	0	0	6	1	3	0	0	0	0	FALSE	0.4772570
CCNGTATGTTAGGTGAATGATTT	B6	14	112190501	112190524	-	0	0	0	10	1	0	0	10	1	1	0	0	0	0	FALSE	0.3829220
CCNGTATGTTATCTGAAGATCAC	129S1	12	98980230	98980253	-	0	0	2	8	1	0	1	7	0	2	0	0	0	0	FALSE	0.5526650
CCNGTATGTTATGAGCTCTCAAT	129S1	1	172876554	172876577	-	0	0	1	4	1	0	0	4	0	2	0	0	0	0	FALSE	0.5077780
CCNGTATGTTATGCTTGCAGCCC	129S1	8	29811681	29811704	-	0	0	0	0	1	0	0	0	0	0	0	0	0	1	FALSE	0.5676850
CCNGTATGTTATTGGAACTGGTC	129S1	14	17744356	17744379	-	0	0	0	5	1	0	0	5	1	2	0	0	0	0	FALSE	0.5467950
CCNGTATGTTATTTATAATATCC	129S1	14	69224950	69224973	-	0	0	3	41	1	0	3	41	0	2	0	0	0	0	FALSE	0.5650940
CCNGTATGTTATTTGTGTATAGT	B6	15	92543855	92543878	-	0	0	2	22	1	0	1	20	0	2	0	0	0	0	FALSE	0.3248610
CCNGTATGTTATTTGTGTATGAT	129S1	15	92543855	92543878	-	0	0	2	17	1	0	1	16	0	2	0	0	0	0	FALSE	0.3277170
CCNGTATGTTCAATAGAGAGAAT	129S1	1	81732855	81732878	-	0	0	1	19	1	0	0	17	0	2	0	0	0	0	FALSE	0.4666570
CCNGTATGTTCAATGGATGAGTG	B6	15	36013679	36013702	-	0	0	0	5	1	0	0	5	1	1	0	0	0	0	FALSE	0.4503030
CCNGTATGTTCACACTCAGCACT	B6	5	52408857	52408880	-	0	0	3	12	1	0	3	11	0	0	0	0	0	1	FALSE	0.5370570
CCNGTATGTTCACACTCAGCTGC	129S1	5	52408857	52408880	-	0	0	0	14	1	0	0	15	0	0	0	0	0	1	FALSE	0.5717420
CCNGTATGTTCAGAGGTTTGTTA	B6	11	58329338	58329361	-	0	0	2	11	1	0	3	12	1	1	0	0	0	0	FALSE	0.5490030
CCNGTATGTTCAGCATGACTGAT	129S1	8	91373306	91373329	-	0	0	1	8	1	0	1	5	0	3	0	0	0	0	FALSE	0.5102480
CCNGTATGTTCAGCGTGACGGAT	B6	8	91373306	91373329	-	0	0	1	1	1	0	0	1	0	3	0	0	0	0	FALSE	0.4643220
CCNGTATGTTCAGGTAGAAAAGT	129S1	14	84030794	84030817	-	0	0	0	20	1	0	0	20	1	1	0	0	0	0	FALSE	0.5028690
CCNGTATGTTCAGTATTGACAAC	129S1	6	106581342	106581365	-	0	0	0	8	1	0	0	8	1	1	0	0	0	0	FALSE	0.5488970
CCNGTATGTTCAGTTCACTGCGG	129S1	14	71447076	71447099	-	0	0	0	7	1	0	1	7	1	5	0	0	0	0	TRUE	0.5190350
CCNGTATGTTCATAGCAATGTTA	129S1	8	49877884	49877907	-	0	0	63	2004	1	0	63	2004	1	2	0	0	0	0	FALSE	0.4429280
CCNGTATGTTCATGAGTTGCATG	B6	1	188640959	188640982	-	0	0	1	8	1	0	0	8	0	2	0	0	0	0	FALSE	0.5759050
CCNGTATGTTCCAATATGTGTGT	129S1	7	57872803	57872826	-	0	0	2	31	1	0	2	32	0	0	0	0	1	0	FALSE	0.4886560
CCNGTATGTTCCAGAGTTTTCTA	129S1	1	171557931	171557954	-	0	0	5	18	1	0	4	18	0	2	0	0	0	0	TRUE	0.4834800
CCNGTATGTTCCATCATGGTTGG	B6	2	121033971	121033994	-	0	0	0	8	1	0	0	8	1	1	0	0	0	0	FALSE	0.3982990
CCNGTATGTTCCATCTGTGTATG	129S1	18	86090040	86090063	-	0	0	0	20	1	0	0	21	1	1	0	0	0	0	FALSE	0.5380650
CCNGTATGTTCCTGAGTATAGAT	129S1	3	70642298	70642321	-	0	0	1	9	1	0	1	11	0	0	0	0	0	0	FALSE	0.5411810
CCNGTATGTTCCTGTCCTTTCCC	B6	11	58541015	58541038	-	0	0	2	24	1	0	2	26	0	0	0	0	1	0	FALSE	0.5345690
CCNGTATGTTCCTTGGTATCTTA	B6	3	36557427	36557450	-	0	0	4	9	1	0	3	9	0	2	0	0	0	0	FALSE	0.5687220
CCNGTATGTTCGCATGCAAAGGC	129S1	2	40406006	40406029	-	0	0	1	1	1	0	0	2	0	2	0	0	0	0	FALSE	0.4416470
CCNGTATGTTCTAACATTCAAGC	129S1	1	186213449	186213472	-	0	0	0	10	1	0	0	10	0	0	0	0	0	1	FALSE	0.5464570
CCNGTATGTTCTATATCAGAGGT	B6	4	156343118	156343141	-	0	0	0	9	1	0	0	9	1	3	0	0	0	0	FALSE	0.4026820
CCNGTATGTTCTATGTTTTTCCA	129S1	7	23788171	23788194	-	0	0	1	30	1	0	1	30	0	2	0	0	0	1	TRUE	0.3640200
CCNGTATGTTCTCATGTGCTTTT	129S1	4	38374118	38374141	-	0	0	1	35	1	0	1	34	0	1	0	0	1	0	FALSE	0.4077890
CCNGTATGTTCTCCGGCTTGAGC	129S1	16	65426847	65426870	-	0	0	0	2	1	0	0	1	0	3	0	0	0	0	FALSE	0.5395980
CCNGTATGTTCTCTGCCTCTGTC	B6	16	78201837	78201860	-	0	0	1	59	1	0	1	59	0	1	0	0	0	1	FALSE	0.5781190
CCNGTATGTTCTGATAACATTCA	B6	1	186213449	186213472	-	0	0	0	14	1	0	0	11	0	0	0	0	0	1	FALSE	0.6181730
CCNGTATGTTCTGATTGCAGAAG	B6	1	67068809	67068832	-	0	0	0	9	1	0	0	10	0	4	0	0	0	0	FALSE	0.6071640
CCNGTATGTTCTGCTGCATTGGT	B6	10	105561797	105561820	-	0	0	0	7	1	0	0	9	1	1	0	0	0	0	FALSE	0.5279820
CCNGTATGTTCTGTGTTTGGGGG	129S1	15	42865161	42865184	-	0	0	5	61	1	0	3	63	0	2	0	0	0	0	FALSE	0.5005810
CCNGTATGTTCTTTCTTTGGGGG	B6	15	42865161	42865184	-	0	0	4	80	1	0	3	73	0	2	0	0	0	0	FALSE	0.5391540
CCNGTATGTTGAAGGAAGTATGA	B6	4	75204234	75204257	-	0	0	0	10	1	0	0	10	1	1	0	0	0	0	FALSE	0.4970100
CCNGTATGTTGAGAAAACTAATG	B6	8	98355386	98355409	-	0	0	1	12	1	0	1	10	0	2	0	0	0	0	FALSE	0.4128900
CCNGTATGTTGATATCCACACAA	129S1	3	65251960	65251983	-	0	0	0	6	1	0	0	7	1	1	0	0	0	0	FALSE	0.6043860
CCNGTATGTTGCAGTCTTGTCTG	B6	19	58768267	58768290	-	0	0	1	12	1	0	1	12	0	1	0	0	0	1	FALSE	0.4609600
CCNGTATGTTGCTAAGTGTTCCC	B6	5	126041362	126041385	-	0	0	0	5	1	0	0	5	1	1	0	0	0	0	FALSE	0.4631030
CCNGTATGTTGGCATTACCTATG	B6	3	38282040	38282063	-	0	0	1	7	1	0	1	6	1	1	0	0	0	0	FALSE	0.5123730
CCNGTATGTTGGGCTAAGAGGCT	129S1	3	76982906	76982929	-	0	0	2	7	1	0	2	7	1	1	0	0	0	0	FALSE	0.4895000
CCNGTATGTTGGGGCTTTTGGAA	B6	18	82127882	82127905	-	0	0	0	13	1	0	0	14	1	1	0	0	0	0	FALSE	0.4940720
CCNGTATGTTGGGGTACGTTCTA	B6	17	36991416	36991439	-	0	0	0	4	1	0	0	4	0	0	0	0	0	1	FALSE	0.5717210
CCNGTATGTTGGTCTAACAAACA	129S1	14	49685601	49685624	-	0	0	1	6	1	0	0	6	0	2	0	0	0	0	FALSE	0.5497780
CCNGTATGTTGGTTCAAACATGT	129S1	14	71055328	71055351	-	0	0	0	7	1	0	0	7	2	2	0	0	0	0	FALSE	0.5415770
CCNGTATGTTGGTTGTCTTCCTT	B6	1	67671924	67671947	-	0	0	1	16	1	0	1	18	1	1	0	0	0	0	FALSE	0.5236210
CCNGTATGTTGTATTAGTACAGA	129S1	4	67124027	67124050	-	0	0	0	5	1	0	0	5	0	0	0	0	1	0	FALSE	0.4972740
CCNGTATGTTGTGATGCTGGGAG	129S1	8	6675883	6675906	-	0	0	0	13	1	0	0	15	1	1	0	0	0	0	FALSE	0.5524390
CCNGTATGTTGTGCATACTACCT	129S1	18	85949506	85949529	-	0	0	0	8	1	0	0	8	0	1	0	0	1	0	FALSE	0.3570200
CCNGTATGTTGTGGAGTCTGCTT	B6	15	24075246	24075269	-	0	0	1	11	1	0	1	10	1	1	0	0	0	0	FALSE	0.5190870
CCNGTATGTTGTGTCCACACTGG	129S1	7	17135976	17135999	-	0	0	1	7	1	0	1	7	2	2	0	0	0	0	FALSE	0.5082850
CCNGTATGTTGTGTTCAGATGAT	129S1	14	84902046	84902069	-	0	0	1	12	1	0	1	11	0	3	0	0	0	0	FALSE	0.5460010
CCNGTATGTTGTTCATCTTCTAG	129S1	1	168742287	168742310	-	0	0	0	16	1	0	0	16	1	1	0	0	0	0	FALSE	0.5683760
CCNGTATGTTGTTCTGATAAGGG	129S1	19	50828571	50828594	-	0	0	1	9	1	0	0	8	0	2	0	0	0	0	FALSE	0.5678110
CCNGTATGTTGTTTTTAATATTA	129S1	12	53931924	53931947	-	0	0	4	45	1	0	3	47	0	0	0	0	1	0	FALSE	0.5309030
CCNGTATGTTTAAAATGACAGAC	B6	16	55996139	55996162	-	0	0	0	18	1	0	0	16	1	1	0	0	0	0	FALSE	0.2092000
CCNGTATGTTTAAAATTTATTTG	B6	14	12064585	12064608	-	0	0	2	32	1	0	2	31	1	1	0	0	0	0	TRUE	0.3994540
CCNGTATGTTTAAGGAGGGAAAT	129S1	14	49475709	49475732	-	0	0	2	12	1	0	2	11	1	1	0	0	0	0	FALSE	0.4724680
CCNGTATGTTTAATACTCTAATT	B6	6	135159725	135159748	-	0	0	0	15	1	0	0	15	1	1	0	0	0	0	FALSE	0.4344630
CCNGTATGTTTACCTTTTAGTAG	B6	10	68009718	68009741	-	0	0	0	11	1	0	0	10	0	0	0	0	0	1	FALSE	0.5217090
CCNGTATGTTTACGACCTTTATA	129S1	3	139321512	139321535	-	0	0	0	4	1	0	0	4	1	3	0	0	0	0	FALSE	0.3515940
CCNGTATGTTTAGAAAGCCATCC	129S1	4	89033597	89033620	-	0	0	1	8	1	0	0	9	0	2	0	0	0	0	FALSE	0.4591850
CCNGTATGTTTAGAAGAGCTCGG	B6	18	59337617	59337640	-	0	0	1	5	1	0	0	4	0	2	0	0	0	0	FALSE	0.6087480
CCNGTATGTTTAGGATGTGTCTG	129S1	8	30667291	30667314	-	0	0	0	14	1	0	0	14	1	3	0	0	0	0	FALSE	0.5493430
CCNGTATGTTTAGTTATGATACT	129S1	6	106580900	106580923	-	0	0	1	9	1	0	1	9	1	1	0	0	0	0	FALSE	0.4640770
CCNGTATGTTTATAAATAGTATT	129S1	1	163020037	163020060	-	0	0	2	21	1	0	1	23	0	0	0	0	0	1	FALSE	0.5320630
CCNGTATGTTTATACCTAAAGAT	129S1	15	21244589	21244612	-	0	0	0	11	1	0	0	12	0	0	0	0	1	0	FALSE	0.4245650
CCNGTATGTTTATGTACAAGTGC	B6	10	25762072	25762095	-	0	0	1	21	1	0	1	20	1	1	0	0	0	1	FALSE	0.4857930
CCNGTATGTTTATTCAACAAGTA	129S1	6	130974109	130974132	-	0	0	1	11	1	0	2	9	0	3	0	0	0	0	FALSE	0.4304100
CCNGTATGTTTATTCAGCAGGTA	129S1	6	130904070	130904093	-	0	0	1	7	1	0	2	6	0	4	0	0	0	0	FALSE	0.4916020
CCNGTATGTTTCAAGAGCCTAGA	129S1	6	129711669	129711692	-	0	0	1	6	1	0	0	6	0	2	0	0	0	0	FALSE	0.4678540
CCNGTATGTTTCAGATTTCTATC	B6	4	112000581	112000604	-	0	0	1	18	1	0	1	19	2	2	0	0	0	0	FALSE	0.4303600
CCNGTATGTTTCCATAGATTTAC	129S1	6	147632244	147632267	-	0	0	0	9	1	0	0	9	1	2	0	0	0	0	FALSE	0.5327860
CCNGTATGTTTCCATTTTGTTTG	B6	13	68484131	68484154	-	0	0	1	70	1	0	1	71	0	0	0	0	1	0	FALSE	0.5300440
CCNGTATGTTTCTATAGGGGGCA	B6	17	49092084	49092107	-	0	0	1	3	1	0	0	3	0	0	0	0	1	0	FALSE	0.4824860
CCNGTATGTTTCTATAGGGGGGC	129S1	17	49092084	49092107	-	0	0	1	7	1	0	0	6	0	0	0	0	1	0	FALSE	0.4460730
CCNGTATGTTTCTGCAATTGTTG	B6	8	5058038	5058061	-	0	0	1	8	1	0	1	9	1	1	0	0	0	0	FALSE	0.4965740
CCNGTATGTTTCTTTTTATGGTT	B6	14	119501597	119501620	-	0	0	4	72	1	0	4	72	1	1	0	0	0	0	FALSE	0.5079060
CCNGTATGTTTGAATACTTTATT	129S1	8	92882778	92882801	-	0	0	4	34	1	0	4	34	1	3	0	0	0	0	FALSE	0.5704760
CCNGTATGTTTGAGCATTTGTAT	129S1	18	85310720	85310743	-	0	0	0	18	1	0	0	15	1	1	0	0	0	0	FALSE	0.5138920
CCNGTATGTTTGATATATTTGGA	B6	3	141209389	141209412	-	0	0	0	16	1	0	0	16	1	1	0	0	1	0	FALSE	0.4585550
CCNGTATGTTTGATGCAATAGAC	B6	12	116928889	116928912	-	0	0	0	1	1	0	0	1	0	0	0	1	0	1	FALSE	0.3397330
CCNGTATGTTTGATTGTGATAGA	129S1	1	7643273	7643296	-	0	0	1	7	1	0	1	7	1	2	0	0	0	0	FALSE	0.5233270
CCNGTATGTTTGCAGTAGTTTCC	B6	6	8333636	8333659	-	0	0	0	15	1	0	0	14	1	2	0	0	0	0	FALSE	0.4630930
CCNGTATGTTTGCATCAGGAATA	B6	7	39815957	39815980	-	0	0	1	12	1	0	1	12	1	1	0	0	0	0	FALSE	0.5159910
CCNGTATGTTTGCGAGAATTGTT	B6	8	69207086	69207109	-	0	0	2	3	1	0	1	3	0	2	0	0	0	0	FALSE	0.5004360
CCNGTATGTTTGCTAAAGACAAT	B6	16	63728768	63728791	-	0	0	1	10	1	0	1	11	1	1	0	0	0	0	FALSE	0.4907550
CCNGTATGTTTGGTGTTTTGCTC	B6	3	76195181	76195204	-	0	0	2	31	1	0	2	31	0	0	0	0	1	0	FALSE	0.5188030
CCNGTATGTTTGTAAGAGATCTA	129S1	12	24482314	24482337	-	0	0	0	24	1	0	0	25	0	0	0	1	0	1	FALSE	0.5272340
CCNGTATGTTTGTCTATGTGTGT	129S1	14	61044962	61044985	-	0	0	61	1341	1	0	62	1354	1	1	0	0	0	0	FALSE	0.6025090
CCNGTATGTTTGTGGTAACAAAC	B6	9	79080472	79080495	-	0	0	0	13	1	0	0	11	1	1	0	0	0	0	FALSE	0.4603380
CCNGTATGTTTGTTGAGTGGGAG	129S1	8	35074258	35074281	-	0	0	0	7	1	0	0	7	1	1	0	0	0	0	FALSE	0.4490670
CCNGTATGTTTGTTTTGACCACA	129S1	16	58712154	58712177	-	0	0	0	12	1	0	0	12	0	1	0	0	0	1	FALSE	0.4809050
CCNGTATGTTTTATTTTTTCCCT	129S1	4	93037569	93037592	-	0	0	6	87	1	0	4	86	0	0	0	0	0	1	FALSE	0.5258450
CCNGTATGTTTTATTTTTTTCCC	B6	4	93037569	93037592	-	0	0	8	96	1	0	7	102	0	0	0	0	0	1	FALSE	0.5188000
CCNGTATGTTTTCATGTGTAGTG	B6	11	43922158	43922181	-	0	0	0	25	1	0	0	26	1	1	0	0	0	0	FALSE	0.5255080
CCNGTATGTTTTCCCCTTTAGTG	129S1	14	117195117	117195140	-	0	0	1	7	1	0	1	7	0	2	0	0	0	1	FALSE	0.4352470
CCNGTATGTTTTCTCATCAACTA	129S1	12	114143477	114143500	-	0	0	1	19	1	0	1	20	0	6	0	0	0	0	TRUE	0.5775520
CCNGTATGTTTTCTGGGTACTAT	129S1	3	111177093	111177116	-	0	0	1	17	1	0	1	17	0	1	0	0	0	1	FALSE	0.6358300
CCNGTATGTTTTGATCTAAGGCC	B6	8	6712640	6712663	-	0	0	1	8	1	0	1	8	1	1	0	0	1	0	FALSE	0.5076760
CCNGTATGTTTTGCCTCTAGCTG	B6	4	112897324	112897347	-	0	0	1	26	1	0	1	25	1	4	0	0	0	0	FALSE	0.4335950
CCNGTATGTTTTGGAGACAGAAG	B6	15	12871052	12871075	-	0	0	1	22	1	0	1	20	1	1	0	0	0	0	FALSE	0.4651660
CCNGTATGTTTTGGCCTCTGCCA	B6	18	12760481	12760504	-	0	0	0	9	1	0	0	9	2	2	0	0	0	0	FALSE	0.5466720
CCNGTATGTTTTGTTTTGATCAC	B6	16	58712154	58712177	-	0	0	0	18	1	0	0	18	0	1	0	0	0	1	FALSE	0.4719160
CCNGTATGTTTTTAAGTATTTCC	129S1	18	8630851	8630874	-	0	0	2	34	1	0	2	37	1	2	0	0	0	0	FALSE	0.5919700
CCNGTATGTTTTTATGCGATATC	B6	12	113802506	113802529	-	0	0	0	6	1	0	0	4	0	1	0	0	1	0	FALSE	0.5460360
CCNGTATGTTTTTCACTCATTTT	129S1	17	58135084	58135107	-	0	0	1	39	1	0	1	39	1	1	0	0	1	0	FALSE	0.4934360
CCNGTATGTTTTTCCATCTTTTA	B6	13	38116046	38116069	-	0	0	3	42	1	0	2	43	0	2	0	0	0	0	FALSE	0.5329240	Rreb1
CCNGTATGTTTTTTATGAGATAT	129S1	12	113802506	113802529	-	0	0	1	36	1	0	1	41	0	1	0	0	1	0	FALSE	0.5607030
CCNGTATGTTTTTTATGTCCTCT	B6	14	109794485	109794508	-	0	0	2	35	1	0	1	34	0	2	0	0	0	0	FALSE	0.5339040
CCNGTATGTTTTTTATTACTTTC	B6	12	119196403	119196426	-	0	0	3	56	1	0	3	47	0	0	0	0	1	0	FALSE	0.3521040
CCNGTATGTTTTTTGTATATTTT	B6	2	20323657	20323680	-	0	0	14	108	1	0	12	117	0	2	0	0	0	0	FALSE	0.5065090
CCNGTATGTTTTTTTAATATTAT	B6	12	53931924	53931947	-	0	0	4	84	1	0	6	83	0	0	0	0	1	0	FALSE	0.5542310
CCNGTATGTTTTTTTATTACTTT	129S1	12	119196403	119196426	-	0	0	10	136	1	0	12	131	0	0	0	0	1	0	FALSE	0.4013140
CCNGTATGTTTTTTTATTGAGGT	B6	1	127506422	127506445	-	0	0	1	30	1	0	1	31	0	0	0	0	1	0	FALSE	0.5333390
CCNGTATGTTTTTTTTATTGAGG	129S1	1	127506422	127506445	-	0	0	0	44	1	0	1	47	0	0	0	0	1	0	FALSE	0.5429320
CCNGTATGTTTTTTTTTCCCTTT	129S1	5	51246722	51246745	-	0	0	18	242	1	0	20	247	0	0	0	0	0	1	FALSE	0.5130640
CCNGTATGTTTTTTTTTTCTGGA	B6	14	119125035	119125058	-	0	0	7	119	1	0	6	126	0	0	0	0	0	1	FALSE	0.4513610
CCNGTATGTTTTTTTTTTGTGGG	129S1	9	89075693	89075716	-	0	0	7	122	1	0	8	120	0	0	0	0	1	0	FALSE	0.5409880
CCNGTATTAAAAAAAAATATCTT	129S1	9	53898713	53898736	-	0	0	9	181	1	0	8	177	0	0	0	0	0	1	FALSE	0.2199690
CCNGTATTAAAAAAAAATGAAAC	129S1	18	86081086	86081109	-	0	0	12	215	1	0	13	228	0	0	0	0	1	0	FALSE	0.2884660
CCNGTATTAAAAAAAATTGATTA	129S1	9	85935930	85935953	-	0	0	2	78	1	0	1	85	0	2	0	0	0	0	FALSE	0.3400240
CCNGTATTAAAAAAAGAAGAAGG	129S1	7	45763533	45763556	-	0	0	13	160	1	0	11	163	0	0	0	0	1	0	FALSE	0.2203340
CCNGTATTAAAAAAAGAAGGGGG	B6	7	45763533	45763556	-	0	0	3	75	1	0	1	74	0	0	0	0	1	0	FALSE	0.2499580
CCNGTATTAAAAACAAGCTAGTA	B6	3	36640815	36640838	-	0	0	3	25	1	0	3	26	1	1	0	0	0	0	FALSE	0.2726780
CCNGTATTAAAAACAGTTTTCTT	B6	15	15406439	15406462	-	0	0	4	56	1	0	3	54	0	1	0	0	0	1	FALSE	0.3123370
CCNGTATTAAAAACTCCAACATT	B6	4	37535128	37535151	-	0	0	1	11	1	0	0	11	0	2	0	0	0	0	FALSE	0.3144290
CCNGTATTAAAAAGTCTAAAATA	129S1	7	97461735	97461758	-	0	0	0	35	1	0	0	32	1	1	0	0	1	0	FALSE	0.2655440
CCNGTATTAAAACAGAGGACAGT	129S1	5	6063979	6064002	-	0	0	2	15	1	0	1	16	0	2	0	0	0	0	FALSE	0.3898470
CCNGTATTAAAACCAGCCTCTCT	B6	3	129503050	129503073	-	0	0	1	18	1	0	1	18	1	1	0	0	0	0	FALSE	0.3618940
CCNGTATTAAAACCTTTGTTTTC	B6	10	42924677	42924700	-	0	0	1	20	1	0	2	18	1	1	0	0	0	0	FALSE	0.4846930
CCNGTATTAAAACTTCCCAGCAT	129S1	3	83660570	83660593	-	0	0	0	19	1	0	0	20	1	1	0	0	0	0	FALSE	0.4198530
CCNGTATTAAAAGTCTAAAATAG	B6	7	97461735	97461758	-	0	0	1	18	1	0	0	19	1	1	0	0	1	0	FALSE	0.3662020
CCNGTATTAAAATATATATCTGT	B6	11	58707674	58707697	-	0	0	1	40	1	0	1	38	1	4	0	1	0	1	FALSE	0.2845020
CCNGTATTAAAATATTATTTATC	B6	16	6757613	6757636	-	0	0	1	55	1	0	1	57	1	1	0	0	0	0	FALSE	0.2822700
CCNGTATTAAAATCTCTTTTTCC	B6	14	110890381	110890404	-	0	0	0	25	1	0	0	26	1	1	0	0	0	0	FALSE	0.3889960
CCNGTATTAAACAATAAGTGGCT	129S1	18	59581278	59581301	-	0	0	0	11	1	0	0	11	1	2	0	0	0	0	FALSE	0.4874780
CCNGTATTAAACATTTTTTCATA	129S1	1	117016158	117016181	-	0	0	2	39	1	0	2	39	1	1	0	0	0	1	FALSE	0.4651300
CCNGTATTAAACCCTTCCACTAA	129S1	9	41012840	41012863	-	0	0	0	8	1	0	0	8	1	1	0	0	0	0	FALSE	0.4853380
CCNGTATTAAACTATATCATGAA	129S1	8	36423896	36423919	-	0	0	1	14	1	0	1	13	1	1	0	0	1	0	FALSE	0.2686770
CCNGTATTAAACTATCAAACACT	B6	12	113882256	113882279	-	0	0	0	8	1	0	0	8	1	1	0	0	0	0	FALSE	0.4671760
CCNGTATTAAAGCCCTGCTTCTC	129S1	2	132298363	132298386	-	0	0	2	15	1	0	1	17	1	2	0	0	0	0	FALSE	0.4524480
CCNGTATTAAAGCTTTAGGGCTA	129S1	17	42362534	42362557	-	0	0	0	19	1	0	0	18	1	1	0	0	0	0	FALSE	0.3700980
CCNGTATTAAAGCTTTTCTAGTC	129S1	8	56541922	56541945	-	0	0	1	7	1	0	1	6	1	1	0	0	0	0	FALSE	0.5293430
CCNGTATTAAAGGGACCGCATTA	B6	10	94218519	94218542	-	0	0	0	241	1	0	0	245	0	0	0	0	1	0	FALSE	0.5002270
CCNGTATTAAAGGGCAAACTGTT	129S1	18	57247973	57247996	-	0	0	1	16	1	0	1	15	1	1	0	0	0	0	FALSE	0.4094950
CCNGTATTAAAGGGTGACAACAT	129S1	7	7022595	7022618	-	0	0	19	81	1	0	19	81	1	1	0	0	0	0	FALSE	0.4626610
CCNGTATTAAAGTTTCTATTCCT	129S1	12	24142285	24142308	-	0	0	7	64	1	0	7	65	1	1	0	0	0	1	FALSE	0.4890550
CCNGTATTAAATAGGGCGAAATT	B6	2	67610554	67610577	-	0	0	1	3	1	0	0	3	0	2	0	0	0	0	FALSE	0.5060330
CCNGTATTAAATATGGCAAAATT	129S1	2	67610554	67610577	-	0	0	1	19	1	0	0	20	0	2	0	0	0	0	FALSE	0.4761450
CCNGTATTAAATATGTATTTAAA	129S1	19	25434423	25434446	-	0	0	7	61	1	0	7	58	0	0	0	0	1	0	FALSE	0.3923690
CCNGTATTAAATATTTTTTCCTA	B6	13	77315169	77315192	-	0	0	4	51	1	0	3	51	0	3	0	0	1	0	FALSE	0.4841540
CCNGTATTAAATCTCACATCAGA	129S1	6	36272999	36273022	-	0	0	2	2	1	0	1	2	0	2	0	0	0	0	FALSE	0.5380420
CCNGTATTAAATGCAGACTCATT	129S1	3	150917224	150917247	-	0	0	1	6	1	0	0	7	0	2	0	0	0	0	FALSE	0.3144720
CCNGTATTAAATGCTTACATCAC	129S1	15	19691828	19691851	-	0	0	0	15	1	0	0	15	1	3	0	0	0	0	FALSE	0.4688480
CCNGTATTAAATGGCATCATTAG	129S1	14	66444013	66444036	-	0	0	0	8	1	0	0	10	1	1	0	0	0	0	FALSE	0.3526900
CCNGTATTAAATGTCCATCATCA	B6	5	23823307	23823330	-	0	0	1	17	1	0	2	16	0	0	0	0	1	0	FALSE	0.4450660
CCNGTATTAAATGTGGACTCCAA	B6	9	112804284	112804307	-	0	0	2	14	1	0	2	14	1	1	0	0	0	0	FALSE	0.2968410
CCNGTATTAAATTCATGGGGATA	B6	9	112613031	112613054	-	0	0	0	6	1	0	0	7	1	1	0	0	1	0	FALSE	0.4634920
CCNGTATTAAATTCCACATCAGA	B6	6	36272999	36273022	-	0	0	1	18	1	0	1	17	0	2	0	0	0	0	FALSE	0.4784970
CCNGTATTAAATTGGTTTTATGG	B6	4	92155691	92155714	-	0	0	1	14	1	0	0	14	0	2	1	0	1	0	FALSE	0.3767190
CCNGTATTAAATTGTATCTCTAG	B6	4	113690977	113691000	-	0	0	1	15	1	0	2	13	2	2	0	0	0	0	FALSE	0.5334770
CCNGTATTAACAACAGTGTAATT	129S1	8	38757317	38757340	-	0	0	1	12	1	0	1	12	1	3	0	0	0	0	TRUE	0.3785380
CCNGTATTAACAATGGCAACAGT	129S1	1	136470865	136470888	-	0	0	1	11	1	0	1	10	0	0	0	0	0	1	FALSE	0.4892170
CCNGTATTAACAATTGGCAACAG	B6	1	136470865	136470888	-	0	0	0	10	1	0	0	11	0	0	0	0	0	1	FALSE	0.4789840
CCNGTATTAACAGTGGCCTATGT	B6	18	82129814	82129837	-	0	0	1	6	1	0	0	6	0	2	0	0	0	0	FALSE	0.4768050
CCNGTATTAACCACAAACTTGTC	B6	13	85893625	85893648	-	0	0	2	10	1	0	2	9	0	1	0	0	0	1	FALSE	0.3596690
CCNGTATTAACCACAAAGAGACA	B6	12	54232336	54232359	-	0	0	2	13	1	0	2	12	1	1	0	0	0	0	FALSE	0.3640430	Egln3
CCNGTATTAACCCCCCTCTCCCT	B6	17	41317918	41317941	-	0	0	1	34	1	0	1	37	0	0	0	0	0	1	FALSE	0.4755190
CCNGTATTAACCCCCTCTCCCTT	129S1	17	41317918	41317941	-	0	0	0	26	1	0	0	23	0	0	0	0	0	1	FALSE	0.4755190
CCNGTATTAACCCTCCCCCCACC	129S1	9	41221407	41221430	-	0	0	5	46	1	0	4	41	0	3	0	0	0	0	FALSE	0.5908580
CCNGTATTAACCCTTTAGTTGCC	129S1	14	46978081	46978104	-	0	0	1	4	1	0	1	3	1	1	0	0	0	0	FALSE	0.4933580
CCNGTATTAACCCTTTCTCCACC	B6	9	41221407	41221430	-	0	0	1	14	1	0	1	12	0	3	0	0	0	0	FALSE	0.6026680
CCNGTATTAACCTAAGCTCTCTC	B6	11	62154348	62154371	-	0	0	1	2	1	0	0	2	0	2	0	0	0	0	FALSE	0.4192770
CCNGTATTAACTAATGTCCATGT	129S1	14	8330869	8330892	-	0	0	0	15	1	0	0	14	0	0	0	0	0	1	FALSE	0.5139400
CCNGTATTAACTCAATGCTCTGC	B6	8	39815409	39815432	-	0	0	2	8	1	0	2	7	1	1	0	0	0	0	FALSE	0.5655460
CCNGTATTAACTCACTCCTTGAC	B6	16	39702473	39702496	-	0	0	0	3	1	0	0	4	1	1	0	0	0	0	FALSE	0.3289670
CCNGTATTAACTGAGCTCTACAG	B6	8	126358290	126358313	-	0	0	0	9	1	0	0	9	1	1	0	0	0	0	FALSE	0.5502010
CCNGTATTAACTGCCTAGCTATC	129S1	11	18395585	18395608	-	0	0	0	6	1	0	0	6	1	1	0	0	0	0	FALSE	0.5153060
CCNGTATTAACTTCCTTCCCTCA	B6	13	64579312	64579335	-	0	0	2	28	1	0	2	29	0	2	0	0	0	0	FALSE	0.4378600
CCNGTATTAACTTCTTTGCCTCA	129S1	13	64579312	64579335	-	0	0	1	15	1	0	0	15	0	2	0	0	0	0	FALSE	0.4589820
CCNGTATTAACTTTGATACTTCT	B6	8	38068958	38068981	-	0	0	1	11	1	0	1	12	1	2	0	0	0	0	FALSE	0.4056680
CCNGTATTAAGAAATTATTTCAG	129S1	9	91303286	91303309	-	0	0	1	20	1	0	1	19	0	3	0	0	0	0	FALSE	0.2070180
CCNGTATTAAGAGGAGGTAGCAT	B6	5	110288795	110288818	-	0	0	2	2	1	0	1	3	0	3	0	0	0	0	FALSE	0.5835780
CCNGTATTAAGAGGTCAGACCTA	B6	8	39630903	39630926	-	0	0	0	12	1	0	0	12	1	1	0	0	0	0	FALSE	0.4182300
CCNGTATTAAGAGTGTTTTCGTC	B6	3	143122317	143122340	-	0	0	0	5	1	0	0	5	0	0	0	0	0	1	FALSE	0.3728290
CCNGTATTAAGATTTTTTTTCTA	B6	3	138623972	138623995	-	0	0	9	68	1	0	8	70	0	0	0	0	1	0	FALSE	0.4535540
CCNGTATTAAGATTTTTTTTTCT	129S1	3	138623972	138623995	-	0	0	11	147	1	0	8	153	0	0	0	0	1	0	FALSE	0.4695670
CCNGTATTAAGCACTCTTATCCA	129S1	7	16290241	16290264	-	0	0	0	12	1	0	0	12	0	0	0	0	1	0	FALSE	0.3507930
CCNGTATTAAGCCAAAGTCCAAA	129S1	4	91550215	91550238	-	0	0	0	12	1	0	0	12	1	1	0	0	0	0	FALSE	0.3234320
CCNGTATTAAGCTACATGATTGT	129S1	3	127741744	127741767	-	0	0	0	6	1	0	0	5	0	3	0	0	0	0	FALSE	0.3382230
CCNGTATTAAGGCCCCAGCCTGC	B6	11	7675139	7675162	-	0	0	1	6	1	0	0	6	0	2	0	0	0	0	FALSE	0.4391510
CCNGTATTAAGGCCTCAACCTGC	129S1	11	7675139	7675162	-	0	0	1	4	1	0	0	4	0	2	0	0	0	0	FALSE	0.4922860
CCNGTATTAAGGGAAGGAGCAAT	129S1	2	152064200	152064223	-	0	0	1	8	1	0	0	8	0	2	0	0	0	0	FALSE	0.3955170
CCNGTATTAAGTATTAATGCCAA	129S1	17	78952912	78952935	-	0	0	2	11	1	0	1	11	0	2	0	0	0	0	FALSE	0.5445840
CCNGTATTAAGTCACACCTGCTT	B6	17	24948488	24948511	-	0	0	2	9	1	0	4	7	1	2	0	0	0	0	FALSE	0.3658930
CCNGTATTAAGTCAGACAAGTGG	B6	2	145111384	145111407	-	0	0	0	4	1	0	0	4	0	0	0	0	0	1	FALSE	0.3268610
CCNGTATTAAGTCAGAGTGGCAG	129S1	2	145111384	145111407	-	0	0	0	6	1	0	0	6	0	0	0	0	0	1	FALSE	0.3430360
CCNGTATTAAGTCCCAGCTTCCC	129S1	11	69420725	69420748	-	0	0	0	7	1	0	0	8	1	1	1	0	1	0	FALSE	0.4544190
CCNGTATTAAGTCTAGCCCCATA	B6	13	64152000	64152023	-	0	0	0	3	1	0	0	3	1	1	0	0	0	0	FALSE	0.4621960
CCNGTATTAAGTGAAAAATTACA	B6	16	89266665	89266688	-	0	0	1	19	1	0	1	20	0	0	0	0	1	0	FALSE	0.3795810
CCNGTATTAAGTGAAAATTAATT	129S1	16	89266665	89266688	-	0	0	1	22	1	0	1	22	0	0	0	0	1	0	FALSE	0.4194520
CCNGTATTAAGTGCAACATTATG	129S1	13	70473576	70473599	-	0	0	0	6	1	0	0	6	1	1	0	0	0	0	FALSE	0.3066200
CCNGTATTAAGTGTAGACAGGAT	129S1	15	20098882	20098905	-	0	0	6	112	1	0	6	116	1	2	0	0	0	0	FALSE	0.4863830
CCNGTATTAAGTGTTTTCTTCCT	B6	1	101366203	101366226	-	0	0	1	22	1	0	1	23	1	1	0	0	0	0	FALSE	0.4820290
CCNGTATTAATAAATCACGGATG	129S1	6	20592864	20592887	-	0	0	1	3	1	0	0	3	0	2	0	0	0	0	FALSE	0.3619360
CCNGTATTAATAAATGTTTTATA	B6	14	106621138	106621161	-	0	0	1	49	1	0	1	50	1	1	0	0	1	1	FALSE	0.3603630
CCNGTATTAATAACCTTATGTTT	B6	15	30542445	30542468	-	0	0	1	20	1	0	1	18	0	3	0	0	0	0	FALSE	0.4040460
CCNGTATTAATAACGATTATGTT	129S1	14	121708670	121708693	-	0	0	0	6	1	0	0	6	1	1	0	0	0	0	FALSE	0.2755390	Slc15a1
CCNGTATTAATAACTCACAGATG	B6	6	20592864	20592887	-	0	0	1	7	1	0	0	7	0	2	0	0	0	0	FALSE	0.4652130
CCNGTATTAATACAGTTGATGAC	129S1	14	12799496	12799519	-	0	0	3	3	1	0	2	3	0	2	0	0	0	0	FALSE	0.3942790
CCNGTATTAATAGAAATAAGCAT	B6	3	37823242	37823265	-	0	0	0	14	1	0	0	15	1	1	0	0	0	1	FALSE	0.3791820
CCNGTATTAATATACTGTTATAT	129S1	9	52538650	52538673	-	0	0	1	21	1	0	1	21	1	1	0	0	0	0	FALSE	0.5029070
CCNGTATTAATATTTGCAGTATA	B6	11	92966065	92966088	-	0	0	0	17	1	0	0	18	1	1	0	0	0	0	FALSE	0.4991630
CCNGTATTAATCAAGATAACACT	129S1	18	73048379	73048402	-	0	0	1	9	1	0	1	7	1	1	0	0	0	0	FALSE	0.3525680
CCNGTATTAATCATGCGATCCTT	129S1	1	35120550	35120573	-	0	0	1	10	1	0	0	10	0	2	0	0	0	0	FALSE	0.5211830
CCNGTATTAATCATGGTAGGCAC	B6	11	89400539	89400562	-	0	0	0	2	1	0	0	3	1	1	0	0	0	0	FALSE	0.5022550
CCNGTATTAATCATGTGATCTTT	B6	1	35120550	35120573	-	0	0	2	11	1	0	1	12	0	2	0	0	0	0	FALSE	0.4779610
CCNGTATTAATCATTCCCTATCA	B6	8	19485781	19485804	-	0	0	2	8	1	0	0	8	0	2	0	0	0	0	TRUE	0.4964090
CCNGTATTAATGATGTTGCTGTT	B6	4	73985662	73985685	-	0	0	1	23	1	0	1	23	0	3	0	0	0	0	FALSE	0.4890550
CCNGTATTAATGCATGGGAATTA	129S1	8	29818130	29818153	-	0	0	0	7	1	0	0	7	1	2	0	0	0	0	FALSE	0.3381040
CCNGTATTAATGGGAGGTCAAGC	129S1	4	31124211	31124234	-	0	0	1	2	1	0	0	1	0	2	0	0	0	0	FALSE	0.4322360
CCNGTATTAATGGTTGGGTTTCT	129S1	12	115784500	115784523	-	0	0	2	80	1	0	0	78	0	3	0	0	0	0	TRUE	0.4509590
CCNGTATTAATTAAGAACAACAG	129S1	4	95386653	95386676	-	0	0	0	12	1	0	0	13	0	0	0	1	0	1	FALSE	0.3208290
CCNGTATTAATTACTGTCCAAGG	129S1	17	49591245	49591268	-	0	0	0	5	1	0	0	5	1	1	0	0	0	0	FALSE	0.4947860
CCNGTATTAATTCCATGCTGGGT	129S1	10	9608876	9608899	-	0	0	0	6	1	0	0	6	1	1	0	0	0	0	FALSE	0.5837750
CCNGTATTAATTGTAGCAAAGTA	B6	6	147179572	147179595	-	0	0	0	9	1	0	0	9	1	2	0	0	0	0	FALSE	0.3917660
CCNGTATTAATTTTCCTTGAGAG	129S1	4	113539176	113539199	-	0	0	1	14	1	0	1	12	0	4	0	0	0	0	FALSE	0.4809410
CCNGTATTAATTTTCTTCTTGTT	129S1	12	99887467	99887490	-	0	0	2	83	1	0	2	82	0	2	0	0	0	1	FALSE	0.3302980
CCNGTATTAATTTTTTTATTAAC	129S1	18	76837937	76837960	-	0	0	2	77	1	0	2	77	0	0	0	0	0	1	FALSE	0.3803620
CCNGTATTACAAAAGTACTTGAA	129S1	8	6622477	6622500	-	0	0	0	13	1	0	0	13	1	3	0	0	0	0	FALSE	0.2525560
CCNGTATTACAAACAACAGGACG	129S1	3	81981541	81981564	-	0	0	0	8	1	0	0	8	1	1	0	0	0	0	FALSE	0.3229060
CCNGTATTACAAACAGAATCAGA	129S1	3	52494639	52494662	-	0	0	1	22	1	0	0	22	0	0	0	0	1	0	FALSE	0.1852130
CCNGTATTACAAACAGAATCATT	B6	3	52494639	52494662	-	0	0	3	13	1	0	2	15	0	0	0	0	1	0	FALSE	0.1883720
CCNGTATTACAAAGAAATCTACT	129S1	18	46858110	46858133	-	0	0	3	11	1	0	2	12	1	1	0	0	0	0	FALSE	0.2660730
CCNGTATTACAAAGCCATCATTA	B6	18	82140463	82140486	-	0	0	1	11	1	0	1	11	0	0	0	0	0	1	FALSE	0.4143230
CCNGTATTACAAAGCCATCTTAT	129S1	18	82140463	82140486	-	0	0	1	7	1	0	1	7	0	0	0	0	0	1	FALSE	0.4306900
CCNGTATTACAAAGGATAATAGT	129S1	4	114081814	114081837	-	0	0	13	174	1	0	12	183	0	3	0	0	0	0	TRUE	0.2476530
CCNGTATTACAAATCTCCTACTT	129S1	3	113903268	113903291	-	0	0	1	8	1	0	0	8	0	2	0	0	0	0	FALSE	0.3322670
CCNGTATTACAAGATCAAGTTTA	B6	5	115507388	115507411	-	0	0	1	7	1	0	1	7	0	0	0	0	1	0	FALSE	0.3458240
CCNGTATTACAAGATCAGCCCTT	129S1	5	115507388	115507411	-	0	0	0	8	1	0	0	8	0	0	0	0	1	0	FALSE	0.3942340
CCNGTATTACAAGGACACTTGCT	129S1	8	5946419	5946442	-	0	0	2	50	1	0	2	35	1	1	0	0	0	0	FALSE	0.2984480
CCNGTATTACAAGGACAGCACTT	129S1	13	110634427	110634450	-	0	0	1	9	1	0	1	11	0	5	0	0	0	0	FALSE	0.5024160
CCNGTATTACAATTCATAAAACT	B6	14	101260885	101260908	-	0	0	2	15	1	0	2	15	1	1	0	0	0	0	FALSE	0.4216730
CCNGTATTACACATGATGCTATA	B6	19	52211918	52211941	-	0	0	0	7	1	0	0	7	0	1	0	0	1	0	FALSE	0.4009090
CCNGTATTACAGAAGAGTGTGGC	129S1	5	99327094	99327117	-	0	0	1	17	1	0	0	17	0	2	0	0	0	0	FALSE	0.4084930
CCNGTATTACAGCAAGCCTTCCC	129S1	11	118372438	118372461	-	0	0	1	10	1	0	1	10	2	2	0	0	0	0	FALSE	0.4836200
CCNGTATTACAGCCTGATTTCAT	129S1	1	169916064	169916087	-	0	0	0	9	1	0	0	9	0	0	0	0	0	1	FALSE	0.2833540
CCNGTATTACAGGACCTGGGAAT	129S1	5	7741420	7741443	-	0	0	2	9	1	0	2	8	1	1	0	0	0	0	FALSE	0.3876550
CCNGTATTACAGTCATTACCATC	129S1	8	34302568	34302591	-	0	0	0	7	1	0	0	8	1	1	0	0	0	0	FALSE	0.4976330
CCNGTATTACATATTAACAATTT	129S1	8	7315425	7315448	-	0	0	1	23	1	0	1	24	1	1	0	0	0	0	FALSE	0.5015980
CCNGTATTACATTCCTTCCTCTT	B6	15	31070994	31071017	-	0	0	1	20	1	0	0	21	0	2	0	0	0	0	FALSE	0.5126850
CCNGTATTACATTGAAGACCTTA	129S1	17	57907270	57907293	-	0	0	1	11	1	0	1	11	0	1	1	0	1	0	FALSE	0.4182210
CCNGTATTACCAACAGTCTTGCT	129S1	9	78511885	78511908	-	0	0	1	8	1	0	0	8	0	2	0	0	0	0	FALSE	0.5023250
CCNGTATTACCAGCTTGTCCTCA	129S1	9	107404350	107404373	-	0	0	2	14	1	0	1	13	0	2	0	0	0	0	FALSE	0.4538700	Cacna2d2
CCNGTATTACCATGATATACAAC	129S1	6	136485166	136485189	-	0	0	1	13	1	0	0	13	0	2	0	0	0	0	FALSE	0.3496080
CCNGTATTACCATTTTTTTTCTC	129S1	2	96081987	96082010	-	0	0	1	43	1	0	2	42	0	0	0	0	0	1	FALSE	0.4168000
CCNGTATTACCATTTTTTTTTCT	B6	2	96081987	96082010	-	0	0	4	132	1	0	7	138	0	0	0	0	0	1	FALSE	0.3931950
CCNGTATTACCCACTTCCCCTTC	B6	13	95888361	95888384	-	0	0	1	21	1	0	1	21	1	1	0	0	0	0	FALSE	0.4689490
CCNGTATTACCCCCCCCCCCATT	129S1	16	17997434	17997457	-	0	0	8	69	1	0	6	66	0	0	0	0	0	1	FALSE	0.4247900
CCNGTATTACCCCCCCCCCCCAT	B6	16	17997434	17997457	-	0	0	14	147	1	0	14	161	0	0	0	0	0	1	FALSE	0.4408020
CCNGTATTACCCCCTCAACATCC	B6	12	116461770	116461793	-	0	0	1	11	1	0	1	10	0	0	0	0	0	1	FALSE	0.4462900
CCNGTATTACCCCCTCACATCCT	129S1	12	116461770	116461793	-	0	0	0	13	1	0	0	13	0	0	0	0	0	1	FALSE	0.4339500
CCNGTATTACCCTATACTGGGAC	129S1	6	111340551	111340574	-	0	0	10	138	1	0	10	141	1	2	0	0	0	0	FALSE	0.3907370
CCNGTATTACCCTGCATGTGCAG	B6	8	123105613	123105636	-	0	0	0	7	1	0	0	7	1	1	0	0	0	0	FALSE	0.4580450
CCNGTATTACCTACTAGAGCAGG	129S1	7	7114906	7114929	-	0	0	0	3	1	0	0	3	0	0	0	0	1	0	FALSE	0.3648510
CCNGTATTACCTATTATGAATAG	B6	14	72476548	72476571	-	0	0	0	11	1	0	0	11	0	3	0	0	0	0	FALSE	0.3871610
CCNGTATTACCTCCCCTGTATAA	129S1	11	121595190	121595213	-	0	0	0	11	1	0	0	11	0	0	0	0	0	0	FALSE	0.3784190
CCNGTATTACCTCTTAGACATGT	129S1	8	32750686	32750709	-	0	0	0	6	1	0	0	6	1	1	0	0	0	0	FALSE	0.4450900
CCNGTATTACCTTGTTGTACTGG	129S1	18	6505683	6505706	-	0	0	0	2	1	0	0	2	0	0	1	0	1	0	FALSE	0.4783970
CCNGTATTACGACAAATACCTTA	B6	2	144451890	144451913	-	0	0	1	4	1	0	0	4	0	2	0	0	0	0	FALSE	0.3069940
CCNGTATTACGGAAGAGGCTTTT	129S1	7	36433296	36433319	-	0	0	0	4	1	0	0	4	1	1	0	0	0	0	FALSE	0.2723980
CCNGTATTACGTTATATTTTTCT	B6	1	174075357	174075380	-	0	0	0	16	1	0	0	17	1	2	0	0	0	0	FALSE	0.3904770	Spta1
CCNGTATTACGTTCCTTCTTCTT	129S1	15	31070994	31071017	-	0	0	1	11	1	0	0	13	0	2	0	0	0	0	FALSE	0.5445610
CCNGTATTACGTTGGAGATGAGT	B6	13	103055489	103055512	-	0	0	0	3	1	0	0	3	1	1	0	0	0	0	FALSE	0.3833950
CCNGTATTACTAAGATTTCCAGG	129S1	12	114620880	114620903	-	0	0	0	14	1	0	0	14	1	3	0	0	0	0	TRUE	0.2600290
CCNGTATTACTACATAGACAGAT	B6	5	90186168	90186191	-	0	0	2	9	1	0	1	10	0	0	0	0	0	1	FALSE	0.3537120
CCNGTATTACTACATAGATAGAC	129S1	5	90186168	90186191	-	0	0	1	11	1	0	0	13	0	0	0	0	0	1	FALSE	0.3537120
CCNGTATTACTATTTTATCAGGA	B6	12	30678067	30678090	-	0	0	1	15	1	0	1	14	1	2	0	0	0	0	FALSE	0.4317430
CCNGTATTACTCAGACAGACCCC	129S1	18	79040072	79040095	-	0	0	1	10	1	0	0	11	0	2	0	0	0	0	FALSE	0.4817590
CCNGTATTACTCTATGGATCTTA	129S1	18	45950954	45950977	-	0	0	1	6	1	0	1	6	1	1	0	0	0	0	FALSE	0.4700530
CCNGTATTACTGAAACTGGTGGT	129S1	7	36819515	36819538	-	0	0	1	8	1	0	0	8	0	2	0	0	0	0	FALSE	0.3928630
CCNGTATTACTGAAGCTAGTGGT	B6	7	36819515	36819538	-	0	0	1	7	1	0	0	7	0	2	0	0	0	0	FALSE	0.3712060
CCNGTATTACTGAAGCTTTGAAG	B6	4	57840740	57840763	-	0	0	1	16	1	0	1	18	1	1	0	0	0	0	FALSE	0.4148620
CCNGTATTACTGACACACTCCGG	B6	12	114932329	114932352	-	0	0	1	10	1	0	1	8	0	5	0	0	0	0	TRUE	0.3708860
CCNGTATTACTGATCTTACATTA	B6	6	44540325	44540348	-	0	0	0	8	1	0	0	8	1	1	0	0	0	0	FALSE	0.4759720
CCNGTATTACTGGCACCATGAAT	B6	18	66684949	66684972	-	0	0	1	7	1	0	0	7	0	2	0	0	0	0	FALSE	0.2917310
CCNGTATTACTGGGAACATTAAC	B6	9	123959440	123959463	-	0	0	0	5	1	0	0	5	1	1	0	0	0	0	FALSE	0.3519500
CCNGTATTACTGGTAATTGTGTC	129S1	11	46637198	46637221	-	0	0	0	2	1	0	0	2	1	1	0	0	0	0	FALSE	0.4128640
CCNGTATTACTGGTGCCGCCCCC	B6	9	106355852	106355875	-	0	0	1	2	1	0	0	2	0	2	0	0	0	0	FALSE	0.4500340
CCNGTATTACTGGTGCTGCCCTC	129S1	9	106355852	106355875	-	0	0	1	3	1	0	0	3	0	2	0	0	0	0	FALSE	0.4830500
CCNGTATTACTGTCGAGCTGTAG	129S1	17	74687506	74687529	-	0	0	1	1	1	0	0	1	0	2	0	0	0	0	FALSE	0.4593830
CCNGTATTACTTAAACCAAAGAT	129S1	12	46088029	46088052	-	0	0	1	11	1	0	1	11	1	1	0	0	0	0	FALSE	0.2853110
CCNGTATTACTTACTTCATTTGG	B6	19	50192344	50192367	-	0	0	3	9	1	0	2	9	0	2	0	0	0	0	FALSE	0.3451040
CCNGTATTACTTAGGCAAGTCAC	129S1	13	70697466	70697489	-	0	0	0	7	1	0	0	7	1	1	0	0	0	0	FALSE	0.4273270
CCNGTATTACTTAGGTTTGTGTA	129S1	14	48178360	48178383	-	0	0	1	9	1	0	0	9	0	2	0	0	0	0	FALSE	0.2969620
CCNGTATTACTTGTGAGGAGTTG	129S1	18	78576869	78576892	-	0	0	0	9	1	0	0	9	1	1	0	0	0	0	FALSE	0.5693790
CCNGTATTACTTTACTCATTATG	129S1	16	40467854	40467877	-	0	0	0	11	1	0	0	10	0	0	0	0	1	0	FALSE	0.4290320
CCNGTATTACTTTATTGTAGGTA	129S1	3	127968038	127968061	-	0	0	1	13	1	0	1	13	1	1	0	0	0	0	FALSE	0.4602980
CCNGTATTACTTTGAGGGATGTA	129S1	7	86936209	86936232	-	0	0	13	459	1	0	14	453	1	3	0	0	0	0	TRUE	0.4515380
CCNGTATTACTTTTAATTATTTA	129S1	14	83990682	83990705	-	0	0	7	119	1	0	6	124	2	2	0	0	0	0	FALSE	0.4354410
CCNGTATTACTTTTGGAAACTAG	B6	17	52638861	52638884	-	0	0	1	8	1	0	0	8	0	2	0	0	0	0	FALSE	0.3599970
CCNGTATTAGAAAAATGCTTATT	129S1	12	67892620	67892643	-	0	0	0	21	1	0	0	23	1	2	0	0	0	0	FALSE	0.3099090
CCNGTATTAGAAACTGGATGGTT	B6	7	86680654	86680677	-	0	0	5	126	1	0	6	123	0	3	0	0	0	0	FALSE	0.3514780
CCNGTATTAGAACCCACTGTACT	B6	4	92371362	92371385	-	0	0	0	3	1	0	0	2	1	1	0	0	0	0	FALSE	0.5251300
CCNGTATTAGAACCTTATCTTTG	B6	6	17625616	17625639	-	0	0	2	8	1	0	1	8	0	2	0	0	0	0	FALSE	0.3596950
CCNGTATTAGAACGCCCTAAAGG	B6	18	78049415	78049438	-	0	0	1	6	1	0	0	4	0	2	0	0	0	0	FALSE	0.3557150
CCNGTATTAGAAGTATAGATGTG	129S1	11	38621281	38621304	-	0	0	1	14	1	0	0	14	0	2	0	0	0	0	FALSE	0.4157520
CCNGTATTAGAAGTCACCCAAGT	B6	8	8228159	8228182	-	0	0	1	9	1	0	1	8	1	1	0	0	0	0	FALSE	0.4483310
CCNGTATTAGAAGTTCATAGTTA	B6	3	123761210	123761233	-	0	0	0	9	1	0	0	9	1	2	0	0	0	0	FALSE	0.5030110
CCNGTATTAGAATAGCACACGAT	B6	3	112356673	112356696	-	0	0	1	7	1	0	0	7	0	2	0	0	0	0	FALSE	0.4883900
CCNGTATTAGACACTTTCAAAGA	129S1	2	10911456	10911479	-	0	0	2	17	1	0	2	17	1	2	0	0	0	0	FALSE	0.5716120
CCNGTATTAGACATGAGCTGTTG	129S1	11	57772612	57772635	-	0	0	2	7	1	0	1	6	0	2	0	0	0	0	FALSE	0.4331930
CCNGTATTAGACTATTATTAAAC	129S1	6	106574899	106574922	-	0	0	0	7	1	0	0	7	1	1	0	0	0	0	FALSE	0.4589270
CCNGTATTAGACTTATAGATGTG	B6	11	38621281	38621304	-	0	0	1	12	1	0	0	13	0	2	0	0	0	0	FALSE	0.3985920
CCNGTATTAGAGAAGAGAATGAC	B6	18	6740744	6740767	-	0	0	2	16	1	0	3	14	1	1	0	0	0	0	FALSE	0.3305300
CCNGTATTAGAGAATGCTGCTCC	129S1	7	129577211	129577234	-	0	0	1	9	1	0	1	9	0	0	0	0	0	1	FALSE	0.4574820
CCNGTATTAGAGACTGGAGTCTT	129S1	15	36870659	36870682	-	0	0	0	10	1	0	0	10	1	1	0	0	0	0	FALSE	0.4925560
CCNGTATTAGAGAGAAGCTGAAA	B6	1	147473938	147473961	-	0	0	0	20	1	0	0	23	1	1	0	0	0	0	FALSE	0.4017690
CCNGTATTAGAGATGTCCTTCAC	B6	14	121482367	121482390	-	0	0	1	8	1	0	0	7	0	2	0	0	0	0	FALSE	0.5018510
CCNGTATTAGAGATGTCCTTTAT	129S1	14	121482367	121482390	-	0	0	2	16	1	0	1	16	0	2	0	0	0	0	FALSE	0.4712720
CCNGTATTAGAGCACCCTAAAGG	129S1	18	78049415	78049438	-	0	0	1	6	1	0	0	6	0	2	0	0	0	0	FALSE	0.4668450
CCNGTATTAGAGTGTTTTCGTCA	129S1	3	143122317	143122340	-	0	0	0	7	1	0	0	7	0	0	0	0	0	1	FALSE	0.4003870
CCNGTATTAGATAGAGCAAGCTG	B6	1	99289265	99289288	-	0	0	1	8	1	0	0	8	1	2	0	0	0	0	FALSE	0.4887470
CCNGTATTAGATATGAATGTACA	129S1	3	71894129	71894152	-	0	0	0	8	1	0	0	10	1	1	0	0	0	0	FALSE	0.3167280
CCNGTATTAGATATTAAATCTTT	B6	15	30664915	30664938	-	0	0	2	24	1	0	2	25	0	1	0	0	0	1	FALSE	0.3774870
CCNGTATTAGATCAATATCCGCA	129S1	16	5916644	5916667	-	0	0	2	1	1	0	1	1	0	2	0	0	0	0	FALSE	0.4466090
CCNGTATTAGATCCTGGACATTA	129S1	12	27488296	27488319	-	0	0	2	15	1	0	3	14	0	0	0	0	1	0	FALSE	0.4371980
CCNGTATTAGATGGTTTCCACTG	129S1	1	7600881	7600904	-	0	0	3	7	1	0	2	6	0	2	0	0	0	0	FALSE	0.4506990
CCNGTATTAGATTTAAATCTTGA	129S1	15	30664915	30664938	-	0	0	1	13	1	0	1	12	0	1	0	0	0	1	FALSE	0.3275540
CCNGTATTAGATTTTCCAATTAA	B6	2	40346636	40346659	-	0	0	2	17	1	0	2	18	0	0	0	0	1	0	FALSE	0.2675380
CCNGTATTAGCAAAAAAAATTTA	B6	9	73985300	73985323	-	0	0	1	32	1	0	0	33	0	0	0	0	0	1	FALSE	0.2382070
CCNGTATTAGCAAAAAAATTTAA	129S1	9	73985300	73985323	-	0	0	5	25	1	0	5	25	0	0	0	0	0	1	FALSE	0.2176460
CCNGTATTAGCAACTATTGTGGA	B6	15	71327669	71327692	-	0	0	1	7	1	0	1	7	1	1	0	0	0	0	FALSE	0.4978200
CCNGTATTAGCAGTCTGTGTACT	B6	6	136362321	136362344	-	0	0	1	9	1	0	1	10	1	2	0	0	0	0	FALSE	0.4472470
CCNGTATTAGCAGTTTGGAATTC	129S1	19	48209126	48209149	-	0	0	0	13	1	0	0	12	0	0	0	0	1	0	FALSE	0.4642480
CCNGTATTAGCAGTTTGGATTCT	B6	19	48209126	48209149	-	0	0	0	7	1	0	0	6	0	0	0	0	1	0	FALSE	0.4620610
CCNGTATTAGCATAGAGGTCAGA	B6	18	86485688	86485711	-	0	0	2	4	1	0	2	4	1	1	0	0	0	0	FALSE	0.4460330
CCNGTATTAGCATGCCCACAGTC	B6	4	71925497	71925520	-	0	0	1	5	1	0	0	5	0	2	0	0	0	0	FALSE	0.3704230
CCNGTATTAGCATGTGGGAGGCC	B6	6	43944598	43944621	-	0	0	1	6	1	0	1	6	1	2	0	0	0	0	FALSE	0.2939840
CCNGTATTAGCCAAGAATCTGGC	129S1	1	51654797	51654820	-	0	0	0	3	1	0	0	3	0	1	0	0	1	0	FALSE	0.4695360
CCNGTATTAGCCACAGAACATAC	B6	5	13675112	13675135	-	0	0	1	9	1	0	0	8	1	3	0	0	0	0	FALSE	0.3821320
CCNGTATTAGCCAGCTTTCTGCT	129S1	13	53085898	53085921	-	0	0	1	22	1	0	1	21	0	0	0	0	0	1	FALSE	0.3876810
CCNGTATTAGCCAGGCACCGGCA	B6	13	60582979	60583002	-	0	0	54	112	1	0	54	110	1	1	0	0	0	0	FALSE	0.4958880
CCNGTATTAGCCCATCCTCTTTG	129S1	14	109931883	109931906	-	0	0	2	8	1	0	1	8	0	2	0	0	0	0	FALSE	0.4157290
CCNGTATTAGCTATTAGCCAGCT	B6	13	53085898	53085921	-	0	0	0	3	1	0	0	4	0	0	0	0	0	1	FALSE	0.3988250
CCNGTATTAGCTCCATTATGCAA	129S1	1	76453357	76453380	-	0	0	0	3	1	0	0	2	0	0	0	0	1	0	FALSE	0.4024480
CCNGTATTAGCTCCTGGTTTTCG	B6	1	77142121	77142144	-	0	0	0	17	1	0	0	18	1	1	0	0	0	0	FALSE	0.4732480
CCNGTATTAGCTGCCATTTCATT	B6	12	27222135	27222158	-	0	0	4	16	1	0	4	15	1	1	0	0	0	0	FALSE	0.4342130
CCNGTATTAGCTGGAATGCAGAC	129S1	1	43360010	43360033	-	0	0	0	9	1	0	0	9	0	0	0	0	0	1	FALSE	0.4989520
CCNGTATTAGCTGGCTCTGCTGA	B6	12	98685595	98685618	-	0	0	1	12	1	0	0	12	0	2	0	0	0	0	FALSE	0.4258840
CCNGTATTAGCTGGCTCTGGCGA	129S1	12	98685595	98685618	-	0	0	1	6	1	0	0	6	0	2	0	0	0	0	FALSE	0.4193690
CCNGTATTAGCTTCCAGCAGGTG	B6	13	64838522	64838545	-	0	0	0	5	1	0	0	5	1	1	0	0	0	0	FALSE	0.5300970
CCNGTATTAGCTTGTGTCTTATA	B6	2	78876941	78876964	-	0	0	2	17	1	0	2	17	0	0	0	0	1	0	FALSE	0.5837600
CCNGTATTAGGAACCACCTGCCC	B6	7	116162115	116162138	-	0	0	1	9	1	0	0	8	0	2	0	0	0	0	FALSE	0.5081910
CCNGTATTAGGAATGATACCAGG	129S1	7	53569784	53569807	-	0	0	0	5	1	0	0	5	1	1	0	0	0	0	FALSE	0.3199310
CCNGTATTAGGAGATCCAACCTA	B6	2	102652606	102652629	-	0	0	0	6	1	0	0	7	1	1	0	0	0	0	FALSE	0.4558480	Cd44
CCNGTATTAGGAGGAGGTGGCAT	129S1	5	110288795	110288818	-	0	0	2	8	1	0	1	8	0	3	0	0	0	0	FALSE	0.5134840
CCNGTATTAGGAGTCGAACCACC	129S1	6	136337566	136337589	-	0	0	1	0	1	0	0	2	0	7	0	0	0	0	TRUE	0.5816690
CCNGTATTAGGATGAGCTATTGA	129S1	3	127614223	127614246	-	0	0	3	24	1	0	3	24	1	1	0	0	0	0	FALSE	0.4096960	Ap1ar
CCNGTATTAGGCAGGGAGAGTCA	129S1	15	53368292	53368315	-	0	0	1	26	1	0	1	29	1	1	0	0	0	0	FALSE	0.4229530
CCNGTATTAGGCCGACATTTCAA	B6	18	3064209	3064232	-	0	0	3	14	1	0	2	15	1	4	0	0	0	0	TRUE	0.2794240
CCNGTATTAGGCGCAGAACAGAG	B6	17	74737020	74737043	-	0	0	1	2	1	0	0	2	0	2	0	0	0	0	FALSE	0.3556480
CCNGTATTAGGCTTCCTGAGATG	129S1	8	46306564	46306587	-	0	0	0	5	1	0	0	5	0	0	0	0	0	1	FALSE	0.4534950
CCNGTATTAGGCTTGTATTGCTT	B6	1	18471372	18471395	-	0	0	0	11	1	0	0	11	1	1	0	0	0	0	FALSE	0.4024320
CCNGTATTAGGGAACTGAAGAGT	129S1	3	138486438	138486461	-	0	0	1	5	1	0	0	5	0	2	0	0	0	0	FALSE	0.4057460
CCNGTATTAGGGATAGATGTGTG	B6	15	31972301	31972324	-	0	0	2	11	1	0	1	10	0	2	0	0	0	0	FALSE	0.4299810
CCNGTATTAGGGCTGATATCACT	B6	17	20250978	20251001	-	0	0	0	4	1	0	0	3	1	1	0	0	0	0	FALSE	0.4464690	Vmn2r104
CCNGTATTAGGGGAGGGAGCAAT	B6	2	152064200	152064223	-	0	0	1	8	1	0	0	8	0	2	0	0	0	0	FALSE	0.4568200
CCNGTATTAGGGTCGCAACATTA	B6	10	67972621	67972644	-	0	0	0	4	1	0	0	4	1	2	0	0	0	0	FALSE	0.4907060
CCNGTATTAGGTACTAGCAATGG	129S1	3	152407696	152407719	-	0	0	1	3	1	0	1	3	1	1	0	0	0	0	FALSE	0.5255460
CCNGTATTAGGTAGCTCACAAGA	B6	7	23385581	23385604	-	0	0	2	35	1	0	3	33	0	0	0	0	0	1	FALSE	0.5899350
CCNGTATTAGGTTCACAAAAACA	129S1	12	12166068	12166091	-	0	0	0	10	1	0	0	10	1	1	0	0	0	0	FALSE	0.4195670
CCNGTATTAGGTTTATCATCCCG	129S1	7	118957526	118957549	-	0	0	1	3	1	0	1	3	1	1	0	0	0	0	FALSE	0.5747870
CCNGTATTAGGTTTTCTTAGCGA	B6	6	135277542	135277565	-	0	0	0	5	1	0	0	4	1	1	0	0	0	0	FALSE	0.4875850
CCNGTATTAGTAACTTTTTTCAC	B6	8	33051223	33051246	-	0	0	0	18	1	0	0	18	1	1	0	0	0	0	FALSE	0.4624790
CCNGTATTAGTAATTATACAATA	B6	12	114448856	114448879	-	0	0	1	13	1	0	1	13	1	3	0	0	0	0	TRUE	0.3715820
CCNGTATTAGTACTCCAACTCAG	129S1	1	13253094	13253117	-	0	0	0	2	1	0	0	2	1	1	0	0	0	0	FALSE	0.5427130	Ncoa2
CCNGTATTAGTAGACCTTAACTT	129S1	17	23297975	23297998	-	0	0	1	13	1	0	1	13	2	3	0	0	0	0	FALSE	0.4145410	Vmn2r130
CCNGTATTAGTAGCTCACAAGAG	129S1	7	23385581	23385604	-	0	0	1	5	1	0	1	5	0	0	0	0	0	1	FALSE	0.5323790
CCNGTATTAGTAGTCCCAGGGTG	129S1	17	75729336	75729359	-	0	0	2	3	1	0	1	3	0	2	0	0	0	0	FALSE	0.4407050
