## Supplementary Table S5 for "Genome-wide CRISPR guide RNA design and specificity analysis with GuideScan2": TableS5.csv (part 265 of 491)

gRNA_PAM	strain	chr	start	end	strand	offtargets_0m_opposite_strain	offtargets_1m_opposite_strain	offtargets_2m_opposite_strain	offtargets_3m_opposite_strain	offtargets_0m_same_strain	offtargets_1m_same_strain	offtargets_2m_same_strain	offtargets_3m_same_strain	PAM_SNP	SNP	PAM_insertion	PAM_deletion	insertion	deletion	Het	cutting_efficiency	gene
CCNGTATTAGTAGTGTAGATAGG	B6	7	116972198	116972221	-	0	0	1	0	1	0	0	0	0	2	0	0	0	0	FALSE	0.4476730
CCNGTATTAGTCAGAGAATGCTG	B6	7	129577211	129577234	-	0	0	0	6	1	0	0	6	0	0	0	0	0	1	FALSE	0.3923290
CCNGTATTAGTCCTATACTTTTT	129S1	14	10638114	10638137	-	0	0	0	10	1	0	0	11	1	2	0	0	1	0	FALSE	0.4708350
CCNGTATTAGTCCTGTAAAGCAT	B6	3	32375039	32375062	-	0	0	0	1	1	0	0	1	1	1	0	0	0	0	FALSE	0.4763260
CCNGTATTAGTCTGATGTATGCA	B6	4	20895100	20895123	-	0	0	12	322	1	0	9	329	0	2	0	0	0	0	FALSE	0.4243970
CCNGTATTAGTCTTAACTGAAAA	129S1	4	113660672	113660695	-	0	0	0	12	1	0	0	11	1	3	0	0	0	0	TRUE	0.3083000
CCNGTATTAGTGGGAAGTCAAGC	B6	4	31124211	31124234	-	0	0	1	2	1	0	0	2	0	2	0	0	0	0	FALSE	0.4109450
CCNGTATTAGTGGTGCAGAATCT	B6	4	77286614	77286637	-	0	0	0	8	1	0	0	8	1	3	0	0	0	0	FALSE	0.3902990
CCNGTATTAGTTACAAAGAAGAA	B6	4	113921128	113921151	-	0	0	6	28	1	0	3	31	0	4	0	0	0	0	FALSE	0.2893580
CCNGTATTAGTTACTTGCATGCA	129S1	2	127380133	127380156	-	0	0	1	5	1	0	1	5	1	1	0	0	0	0	FALSE	0.4121670
CCNGTATTAGTTAGGTAAACAAG	129S1	4	77711412	77711435	-	0	0	1	7	1	0	1	7	1	1	0	0	0	0	FALSE	0.4823420
CCNGTATTAGTTATGGGTGATAA	B6	16	59362786	59362809	-	0	0	0	9	1	0	0	9	0	3	0	0	0	0	TRUE	0.3319280
CCNGTATTAGTTCATCCTCTTTG	B6	14	109931883	109931906	-	0	0	1	5	1	0	0	5	0	2	0	0	0	0	FALSE	0.3952350
CCNGTATTAGTTCTCGTCATCCT	B6	11	57579262	57579285	-	0	0	0	3	1	0	0	2	1	1	0	0	0	0	FALSE	0.5173450
CCNGTATTAGTTGAAATGAGCAA	129S1	7	54715393	54715416	-	0	0	0	7	1	0	0	7	1	2	0	0	0	0	FALSE	0.5210540
CCNGTATTAGTTGCTTTTCTTCT	B6	3	42235890	42235913	-	0	0	17	84	1	0	16	85	1	1	0	0	0	0	FALSE	0.4722350
CCNGTATTAGTTGTCCCAGTGTG	B6	17	75729336	75729359	-	0	0	1	6	1	0	0	6	0	2	0	0	0	0	FALSE	0.3937220
CCNGTATTAGTTTATATAGACAT	129S1	17	68338518	68338541	-	0	0	1	14	1	0	1	13	1	1	0	0	0	0	FALSE	0.4435600
CCNGTATTAGTTTCTTATGACTT	B6	1	5182827	5182850	-	0	0	1	20	1	0	1	22	1	1	0	0	0	0	FALSE	0.5360970
CCNGTATTAGTTTGCACTTCCAT	129S1	2	110449930	110449953	-	0	0	2	10	1	0	1	10	0	2	0	0	0	0	FALSE	0.4682090
CCNGTATTAGTTTGCTAGGGTCA	B6	12	45313151	45313174	-	0	0	1	9	1	0	0	8	0	2	0	0	0	0	FALSE	0.3225590
CCNGTATTAGTTTGGGGCTCTCA	B6	14	76966836	76966859	-	0	0	1	9	1	0	0	9	0	2	0	0	0	0	FALSE	0.4704310
CCNGTATTATAAAAATATATATA	B6	7	84487409	84487432	-	0	0	15	221	1	0	16	227	0	0	0	0	1	0	FALSE	0.2373890
CCNGTATTATAAAGATAAAAGTC	129S1	18	16107226	16107249	-	0	0	2	27	1	0	2	27	0	1	0	0	1	0	FALSE	0.2156700
CCNGTATTATAAAGATAAAATAT	B6	18	16107226	16107249	-	0	0	5	55	1	0	3	55	0	1	0	0	1	0	FALSE	0.2636420
CCNGTATTATAAAGGTGCCACTT	129S1	18	57103027	57103050	-	0	0	0	6	1	0	0	6	0	0	0	0	1	0	FALSE	0.3654350
CCNGTATTATAAGACATGAAGCT	B6	13	77279844	77279867	-	0	0	0	7	1	0	0	8	1	3	0	0	0	2	FALSE	0.3591200
CCNGTATTATAAGCCTAGATCTC	B6	3	112428477	112428500	-	0	0	1	2	1	0	1	2	1	2	0	0	0	0	FALSE	0.4339640
CCNGTATTATAATTTTTTAAAGT	129S1	3	104288947	104288970	-	0	0	10	61	1	0	10	64	1	1	0	0	0	0	FALSE	0.2672220
CCNGTATTATACACTCTTATCTT	B6	9	46442333	46442356	-	0	0	0	12	1	0	0	12	1	2	0	0	0	0	FALSE	0.4784340
CCNGTATTATAGCTGAATATTAA	129S1	15	40715869	40715892	-	0	0	2	16	1	0	1	14	0	2	0	0	0	0	FALSE	0.3878300
CCNGTATTATAGCTGAATGATAA	B6	15	40715869	40715892	-	0	0	2	5	1	0	1	6	0	2	0	0	0	0	FALSE	0.4145230
CCNGTATTATAGGACGGACAGTC	B6	3	12897198	12897221	-	0	0	4	89	1	0	3	85	0	2	0	0	0	0	FALSE	0.4235260
CCNGTATTATAGGTTTAGTAGAA	B6	15	94449676	94449699	-	0	0	0	10	1	0	0	10	1	1	0	0	0	0	FALSE	0.4721130
CCNGTATTATAGTTAAGTTACAA	B6	1	176209214	176209237	-	0	0	0	8	1	0	0	8	1	1	0	0	0	0	FALSE	0.5610920
CCNGTATTATATCACTTTTCATC	B6	5	14810666	14810689	-	0	0	0	15	1	0	0	15	0	0	0	0	0	1	FALSE	0.4905490
CCNGTATTATATGAGTTCACTTA	129S1	10	8111590	8111613	-	0	0	1	7	1	0	0	7	0	2	0	0	0	0	FALSE	0.5234220
CCNGTATTATATGATTTCTGTAC	B6	16	90539781	90539804	-	0	0	0	14	1	0	0	14	1	2	0	0	0	0	FALSE	0.5442640
CCNGTATTATATTACTGTTCATG	B6	19	31886774	31886797	-	0	0	1	19	1	0	0	21	0	2	0	0	0	0	FALSE	0.5446980
CCNGTATTATATTCATCACTATT	129S1	8	129184276	129184299	-	0	0	2	16	1	0	2	15	1	1	0	0	0	0	TRUE	0.4932440
CCNGTATTATATTCCCTCACAAG	B6	3	38667163	38667186	-	0	0	1	7	1	0	0	5	0	0	0	0	1	0	FALSE	0.4923530
CCNGTATTATATTCCCTCACCAC	129S1	3	38667163	38667186	-	0	0	2	6	1	0	1	5	0	0	0	0	1	0	FALSE	0.5500220
CCNGTATTATATTCCTCTCAGAT	B6	5	92575457	92575480	-	0	0	0	11	1	0	0	11	1	3	0	0	0	0	FALSE	0.4117890
CCNGTATTATATTTCCTGGTAAT	B6	11	7642076	7642099	-	0	0	1	16	1	0	1	16	0	0	0	0	1	0	FALSE	0.3439590
CCNGTATTATATTTTTAAGACAT	129S1	4	129532591	129532614	-	0	0	1	48	1	0	1	48	0	1	0	0	0	1	FALSE	0.4817270
CCNGTATTATCAAAATCATCTCA	B6	3	41713830	41713853	-	0	0	1	18	1	0	1	15	1	1	0	0	0	0	FALSE	0.3625440
CCNGTATTATCAACTGGCACCCA	129S1	7	116973367	116973390	-	0	0	2	3	1	0	1	3	0	2	0	0	0	0	FALSE	0.5658410
CCNGTATTATCAATAAGCTAAAC	129S1	5	12259802	12259825	-	0	0	0	5	1	0	0	5	1	1	0	0	0	0	FALSE	0.2306780
CCNGTATTATCACATAGTACAGA	B6	11	82896833	82896856	-	0	0	0	2	1	0	0	3	0	0	0	0	0	1	FALSE	0.6006650
CCNGTATTATCAGTGCTTGGTAG	129S1	4	114202281	114202304	-	0	0	1	39	1	0	0	39	0	2	0	0	0	0	TRUE	0.5121460
CCNGTATTATCATGATACACAAC	B6	6	136485166	136485189	-	0	0	2	12	1	0	1	12	0	2	0	0	0	0	FALSE	0.4559710
CCNGTATTATCATTTTCATTTAT	129S1	13	82420810	82420833	-	0	0	5	52	1	0	4	56	0	2	0	0	0	0	FALSE	0.4360010
CCNGTATTATCATTTTCGTTTGT	B6	13	82420810	82420833	-	0	0	4	18	1	0	3	18	0	2	0	0	0	0	FALSE	0.4283170
CCNGTATTATCCATCTTTAAAAA	129S1	5	14810666	14810689	-	0	0	1	34	1	0	1	33	0	0	0	0	0	1	FALSE	0.4620720
CCNGTATTATCCCCTAGATATTC	B6	4	55661516	55661539	-	0	0	1	3	1	0	1	3	1	2	0	0	0	0	FALSE	0.4779190
CCNGTATTATCCTAAGGATTAAT	B6	12	116008121	116008144	-	0	0	1	8	1	0	0	7	0	2	0	0	0	0	TRUE	0.5103140
CCNGTATTATCCTCCTGTAGCCG	129S1	19	26477439	26477462	-	0	0	0	2	1	0	0	2	1	1	0	0	0	0	FALSE	0.6162440
CCNGTATTATCCTCTGAATTCAA	B6	4	38311520	38311543	-	0	0	0	15	1	0	0	14	1	1	0	0	0	0	FALSE	0.4574450
CCNGTATTATCGTTAATCTTTGC	129S1	8	5994225	5994248	-	0	0	2	3	1	0	1	3	0	2	0	0	0	0	FALSE	0.5074990
CCNGTATTATCTATATTTGTTTC	129S1	8	31149283	31149306	-	0	0	0	26	1	0	0	26	0	1	0	0	0	1	FALSE	0.4316230
CCNGTATTATCTCAGAGCCACAC	B6	19	17182698	17182721	-	0	0	1	8	1	0	1	10	0	0	0	0	1	0	FALSE	0.4726070
CCNGTATTATCTCAGTCAGAGCC	129S1	19	17182698	17182721	-	0	0	0	8	1	0	0	8	0	0	0	0	1	0	FALSE	0.5254270
CCNGTATTATCTCGTCTTTCTAA	B6	18	68213615	68213638	-	0	0	0	13	1	0	0	13	1	2	0	0	0	0	FALSE	0.4555950
CCNGTATTATCTCTTGTCCCAGT	129S1	12	114558238	114558261	-	0	0	1	11	1	0	1	9	0	1	0	0	0	1	TRUE	0.4392790
CCNGTATTATCTGGCTGATGTAA	129S1	9	111939922	111939945	-	0	0	0	9	1	0	0	8	1	1	0	0	0	0	FALSE	0.4820790
CCNGTATTATCTTAGAACTACTT	129S1	3	36918310	36918333	-	0	0	0	6	1	0	0	6	0	0	0	0	1	0	FALSE	0.5111720
CCNGTATTATCTTAGACTACTTG	B6	3	36918310	36918333	-	0	0	0	6	1	0	0	6	0	0	0	0	1	0	FALSE	0.4761330
CCNGTATTATGAAGAGTGGTAGA	B6	15	18502405	18502428	-	0	0	0	7	1	0	0	7	1	1	0	0	0	0	FALSE	0.5127930
CCNGTATTATGAATGAGTATGTC	B6	8	37896132	37896155	-	0	0	1	9	1	0	1	9	0	0	0	0	1	0	FALSE	0.4251530
CCNGTATTATGACCCAACAATGA	B6	17	55666087	55666110	-	0	0	1	6	1	0	0	6	0	2	0	0	0	0	FALSE	0.2630020
CCNGTATTATGACCTAACAAGGA	129S1	17	55666087	55666110	-	0	0	2	8	1	0	1	9	0	2	0	0	0	0	FALSE	0.2505220
CCNGTATTATGACTTCTGAAAAA	129S1	7	41575375	41575398	-	0	0	0	12	1	0	0	12	1	3	0	0	0	0	TRUE	0.3446570
CCNGTATTATGAGCTGAAGAAAT	129S1	6	49785188	49785211	-	0	0	2	16	1	0	2	15	0	0	0	0	0	1	FALSE	0.3833620
CCNGTATTATGAGTTACCCTTAA	129S1	6	107984527	107984550	-	0	0	0	4	1	0	0	4	0	4	0	0	0	0	FALSE	0.4282420
CCNGTATTATGATATGTAATTAC	129S1	7	107300260	107300283	-	0	0	2	10	1	0	1	10	0	2	0	0	0	0	FALSE	0.5106080
CCNGTATTATGATTTGATGAAGC	B6	7	87264833	87264856	-	0	0	1	6	1	0	1	6	0	0	0	0	1	0	FALSE	0.3838440
CCNGTATTATGCCACTATGGAAG	B6	15	30632920	30632943	-	0	0	0	5	1	0	0	5	0	0	0	0	0	1	FALSE	0.4700260
CCNGTATTATGCTACAGTGTCTG	129S1	13	20479034	20479057	-	0	0	0	9	1	0	0	9	1	4	0	0	0	0	FALSE	0.5485150
CCNGTATTATGGCCAGAGCTCAC	129S1	7	12030032	12030055	-	0	0	0	8	1	0	0	9	1	1	0	0	0	0	TRUE	0.2731440
CCNGTATTATGGCTAATAGCCAC	B6	18	87331127	87331150	-	0	0	0	10	1	0	0	10	0	0	0	0	1	0	FALSE	0.5165130
CCNGTATTATGGGAAGGACAGAC	B6	1	50244010	50244033	-	0	0	6	103	1	0	6	96	0	4	0	0	0	0	FALSE	0.4682990
CCNGTATTATGTAATCCCTACAG	B6	3	81947790	81947813	-	0	0	0	9	1	0	0	8	0	3	0	0	0	0	FALSE	0.4116880
CCNGTATTATGTACCCCCCCGAG	B6	18	38274356	38274379	-	0	0	0	2	1	0	0	0	0	0	0	0	0	1	FALSE	0.5333070
CCNGTATTATGTACCCCCCGAGG	129S1	18	38274356	38274379	-	0	0	0	1	1	0	0	0	0	0	0	0	0	1	FALSE	0.4905160
CCNGTATTATGTATGTCCTATGG	B6	4	141062517	141062540	-	0	0	1	6	1	0	0	6	0	3	0	0	0	0	FALSE	0.5681650
CCNGTATTATGTATGTCCTGGGG	129S1	4	141062517	141062540	-	0	0	2	10	1	0	0	11	0	3	0	0	0	0	FALSE	0.5889160
CCNGTATTATGTATTTCTTATAA	129S1	1	18898947	18898970	-	0	0	1	24	1	0	0	23	0	2	0	0	0	0	FALSE	0.4634890
CCNGTATTATGTATTTGTTTAGG	B6	9	47657187	47657210	-	0	0	3	19	1	0	2	19	0	2	0	0	0	0	FALSE	0.5156080
CCNGTATTATGTGCACACTGCCT	B6	2	74391193	74391216	-	0	0	1	8	1	0	1	9	1	1	0	0	0	0	FALSE	0.6133260
CCNGTATTATGTGGACTGATTTC	129S1	9	101493387	101493410	-	0	0	0	6	1	0	0	6	1	1	0	0	0	0	FALSE	0.3947770
CCNGTATTATGTGTTTGTCTGTC	B6	9	3307849	3307872	-	0	0	2	47	1	0	2	45	0	2	0	0	1	0	TRUE	0.4823670
CCNGTATTATGTTCATAACCAGT	B6	11	88045012	88045035	-	0	0	1	10	1	0	1	11	1	1	0	0	0	0	FALSE	0.4024650
CCNGTATTATGTTTAGCAGTGTT	B6	15	27155148	27155171	-	0	0	0	16	1	0	0	16	1	1	0	0	0	0	FALSE	0.3328810
CCNGTATTATGTTTTCCTGTATT	129S1	19	39173707	39173730	-	0	0	2	41	1	0	2	40	1	1	0	0	0	0	FALSE	0.4960850
CCNGTATTATTAACAAAAAATAA	129S1	16	47622778	47622801	-	0	0	5	67	1	0	5	65	1	1	0	0	0	0	FALSE	0.3860860
CCNGTATTATTAATATTATAAGG	B6	19	51991237	51991260	-	0	0	1	17	1	0	1	17	0	1	0	0	1	0	FALSE	0.2495540
CCNGTATTATTACTTTATTTATA	129S1	12	27099187	27099210	-	0	0	3	53	1	0	3	51	1	1	0	0	0	0	FALSE	0.4644470
CCNGTATTATTAGACTGGGGAAT	129S1	8	7421689	7421712	-	0	0	1	4	1	0	1	4	1	1	0	0	0	0	FALSE	0.5050250
CCNGTATTATTAGCTTGTGTCTT	129S1	2	78876941	78876964	-	0	0	1	14	1	0	1	14	0	0	0	0	1	0	FALSE	0.5765140
CCNGTATTATTATATGTGCTACA	129S1	4	100418132	100418155	-	0	0	3	29	1	0	3	29	1	1	0	0	0	0	FALSE	0.2710340
CCNGTATTATTATTCAGTTGACA	B6	11	90414308	90414331	-	0	0	1	14	1	0	1	14	0	0	0	0	1	0	FALSE	0.4185670
CCNGTATTATTCAAAAGATGTTG	B6	16	59196358	59196381	-	0	0	0	15	1	0	0	14	1	1	0	0	0	0	FALSE	0.4055090
CCNGTATTATTCCTATTTCAAAG	B6	10	103152694	103152717	-	0	0	2	35	1	0	2	35	0	4	0	0	0	0	FALSE	0.3215070
CCNGTATTATTCTCTGCTGACCC	129S1	18	14262870	14262893	-	0	0	2	18	1	0	1	20	1	1	0	0	0	0	FALSE	0.4675050
CCNGTATTATTCTGATAGGTTTA	B6	3	59999704	59999727	-	0	0	3	28	1	0	2	27	1	2	0	0	0	0	FALSE	0.5208060
CCNGTATTATTCTGTTCTTAATA	129S1	7	24088526	24088549	-	0	0	5	32	1	0	3	30	0	2	0	0	0	0	FALSE	0.4407130
CCNGTATTATTCTTGCATTTTTT	B6	6	95009070	95009093	-	0	0	2	57	1	0	2	61	0	1	1	0	1	0	FALSE	0.5002170
CCNGTATTATTGAATGAGAACCT	B6	11	14741203	14741226	-	0	0	0	17	1	0	0	17	1	1	0	0	0	0	FALSE	0.2345360
CCNGTATTATTGACACTTAATAT	129S1	4	143279431	143279454	-	0	0	1	20	1	0	0	20	0	2	0	0	0	0	FALSE	0.4377810
CCNGTATTATTGTAAATTACGTT	B6	1	9300390	9300413	-	0	0	0	10	1	0	0	10	1	1	0	0	0	0	FALSE	0.4427370
CCNGTATTATTTAAGCTATGCCG	B6	13	5063214	5063237	-	0	0	1	1	1	0	0	1	0	2	0	0	0	0	FALSE	0.4971840
CCNGTATTATTTAGTAATTCCAT	B6	4	71640890	71640913	-	0	0	3	39	1	0	3	41	1	1	0	0	0	0	FALSE	0.4083200
CCNGTATTATTTCAATCCTATAA	129S1	14	18538629	18538652	-	0	0	2	12	1	0	2	12	1	1	0	0	0	0	FALSE	0.4750240
CCNGTATTATTTCAGTTTCTCAT	129S1	10	118548438	118548461	-	0	0	3	35	1	0	3	34	0	0	0	0	0	1	FALSE	0.4008640
CCNGTATTATTTCATGCTAACCA	B6	14	54772228	54772251	-	0	0	2	11	1	0	1	11	0	2	0	0	0	0	FALSE	0.5444850
CCNGTATTATTTCATTGACATCT	B6	17	92972545	92972568	-	0	0	1	24	1	0	0	23	0	2	0	0	0	0	FALSE	0.5059170
CCNGTATTATTTCGCAGTTTCTC	B6	10	118548438	118548461	-	0	0	0	8	1	0	0	8	0	0	0	0	0	1	FALSE	0.4141380
CCNGTATTATTTCTGATTTATTT	B6	1	123591772	123591795	-	0	0	4	118	1	0	4	116	0	0	0	0	1	0	FALSE	0.5417330
CCNGTATTATTTCTTTGATATCT	129S1	17	92972545	92972568	-	0	0	6	30	1	0	5	30	0	2	0	0	0	0	FALSE	0.5274080
CCNGTATTATTTGATTAACCACA	129S1	8	127932210	127932233	-	0	0	1	18	1	0	1	18	0	0	0	0	0	1	FALSE	0.4651330
CCNGTATTATTTGATTCATTTAA	B6	8	127932210	127932233	-	0	0	3	28	1	0	3	28	0	0	0	0	0	1	FALSE	0.4338270
CCNGTATTATTTGATTTTTACCC	129S1	5	17868096	17868119	-	0	0	4	25	1	0	5	25	0	0	0	0	1	0	FALSE	0.4401170
CCNGTATTATTTGCACAATGGAT	B6	15	33554182	33554205	-	0	0	1	9	1	0	0	9	0	2	0	0	0	0	FALSE	0.2693870
CCNGTATTATTTGCTTTCTACCC	129S1	12	61460761	61460784	-	0	0	0	14	1	0	1	14	1	1	0	0	0	0	FALSE	0.5125340
CCNGTATTATTTTTGTAAAGAAC	B6	12	27851065	27851088	-	0	0	4	35	1	0	4	38	0	1	0	0	1	0	FALSE	0.3453600
CCNGTATTATTTTTTTAAAGAGA	B6	12	56564816	56564839	-	0	0	9	144	1	0	8	151	0	1	0	0	1	0	FALSE	0.4670970
CCNGTATTATTTTTTTTTTCTTC	129S1	7	91068662	91068685	-	0	0	30	621	1	0	29	619	0	0	0	0	1	0	FALSE	0.4157830
CCNGTATTCAAAACGAGGATGGT	B6	15	74469063	74469086	-	0	0	1	8	1	0	1	6	0	3	0	0	0	0	FALSE	0.3501520
CCNGTATTCAAAATAGGAATCTC	129S1	7	16306416	16306439	-	0	0	3	12	1	0	3	12	2	2	0	0	0	0	FALSE	0.4134180
CCNGTATTCAAAGAATAATAGAG	B6	12	53316774	53316797	-	0	0	0	18	1	0	0	18	1	1	0	0	0	0	FALSE	0.2526860
CCNGTATTCAAAGTATTGACTAG	129S1	18	54795313	54795336	-	0	0	0	4	1	0	0	4	0	0	0	0	0	1	FALSE	0.4195350
CCNGTATTCAAAGTATTGTTTGA	B6	18	54795313	54795336	-	0	0	2	14	1	0	2	13	0	0	0	0	0	1	FALSE	0.4020180
CCNGTATTCAACGCTGGCCAATC	129S1	5	67196870	67196893	-	0	0	1	1	1	0	0	2	0	2	0	0	0	0	FALSE	0.3536730
CCNGTATTCAAGAACAAGTCTCC	129S1	15	74200294	74200317	-	0	0	1	8	1	0	0	8	0	2	0	0	0	0	FALSE	0.4443370
CCNGTATTCAAGAATATTAAACT	129S1	16	66800689	66800712	-	0	0	17	121	1	0	16	118	1	1	0	0	0	0	FALSE	0.4034980
CCNGTATTCAAGGGTCTCAAGGG	B6	10	22024558	22024581	-	0	0	2	26	1	0	2	26	0	2	0	0	1	0	FALSE	0.2978620	E030030I06Rik
CCNGTATTCAAGGTTATTTCCCA	129S1	15	34851047	34851070	-	0	0	2	18	1	0	1	17	0	2	0	0	0	0	FALSE	0.5170570
CCNGTATTCAAGTATAACTCCCC	B6	13	96518570	96518593	-	0	0	1	2	1	0	1	2	1	2	0	0	0	0	FALSE	0.4405240
CCNGTATTCAAGTCATTACCATT	129S1	5	119960163	119960186	-	0	0	1	7	1	0	1	8	0	0	0	0	0	1	FALSE	0.4221760
CCNGTATTCAAGTCTCCAGGGAA	B6	17	91779220	91779243	-	0	0	2	20	1	0	1	20	0	2	0	0	0	0	FALSE	0.2992150
CCNGTATTCAAGTCTTTCAATGT	B6	13	74775207	74775230	-	0	0	1	11	1	0	1	12	1	3	0	0	0	0	FALSE	0.4567350
CCNGTATTCAAGTGTACGGACAC	B6	5	25631360	25631383	-	0	0	0	6	1	0	0	4	1	1	0	0	0	0	FALSE	0.5428950
CCNGTATTCAATAAAGATGCATG	B6	9	38373433	38373456	-	0	0	0	13	1	0	1	12	1	2	0	0	0	0	FALSE	0.3207050
CCNGTATTCAATCCCACTGTGGA	B6	1	99860871	99860894	-	0	0	2	6	1	0	1	7	0	2	0	0	0	0	FALSE	0.5149290
CCNGTATTCAATCCTAAGCACCA	B6	8	91081322	91081345	-	0	0	9	125	1	0	8	124	0	2	0	0	0	0	FALSE	0.4100540
CCNGTATTCAATGAAGTTTGCAA	B6	2	40037627	40037650	-	0	0	4	25	1	0	3	26	0	2	0	0	0	0	FALSE	0.3308820
CCNGTATTCAATGATAGTGAATA	129S1	8	98349771	98349794	-	0	0	0	13	1	0	0	12	1	1	0	0	0	0	FALSE	0.3643580
CCNGTATTCAATGCCTGCTTTCT	B6	8	30613744	30613767	-	0	0	1	30	1	0	1	28	1	2	0	0	0	0	FALSE	0.5271280
CCNGTATTCAATGGCACATATCT	129S1	15	20555591	20555614	-	0	0	0	15	1	0	0	14	0	2	0	0	0	1	FALSE	0.5072370
CCNGTATTCAATGGTTCCCCCGA	129S1	1	67985894	67985917	-	0	0	1	1	1	0	0	1	0	0	0	0	1	0	FALSE	0.4524950
CCNGTATTCAATGGTTCCCCGAA	B6	1	67985894	67985917	-	0	0	1	0	1	0	0	0	0	0	0	0	1	0	FALSE	0.4565200
CCNGTATTCAATGTAATATTTAT	129S1	1	8979574	8979597	-	0	0	2	23	1	0	1	23	0	2	0	0	0	0	FALSE	0.3157750
CCNGTATTCAATGTTGATAGCAA	129S1	15	95276272	95276295	-	0	0	1	7	1	0	1	7	2	2	0	0	0	0	FALSE	0.4443610
CCNGTATTCAATTCATGCAGTAA	B6	4	91302712	91302735	-	0	0	0	7	1	0	0	8	0	0	0	0	0	1	FALSE	0.4354090
CCNGTATTCACAAGGGAATCTCC	129S1	10	93710794	93710817	-	0	0	1	9	1	0	0	9	0	2	0	0	0	0	FALSE	0.2898140
CCNGTATTCACAATTCTCAATCT	129S1	13	95676882	95676905	-	0	0	2	13	1	0	1	13	0	2	0	0	0	0	FALSE	0.4560020
CCNGTATTCACAATTCTTAGTCT	B6	13	95676882	95676905	-	0	0	2	28	1	0	1	26	0	2	0	0	0	0	FALSE	0.4375010
CCNGTATTCACACATACATAGGC	B6	9	67586939	67586962	-	0	0	2	31	1	0	1	29	0	2	0	0	0	0	FALSE	0.5741110
CCNGTATTCACACATGCATAGAC	129S1	9	67586939	67586962	-	0	0	6	50	1	0	5	50	0	2	0	0	0	0	FALSE	0.5569700
CCNGTATTCACACCATTTGCTTC	B6	14	51861441	51861464	-	0	0	7	9	1	0	7	8	0	2	0	0	0	0	FALSE	0.4237620
CCNGTATTCACACCTTCAGTATT	B6	19	37574631	37574654	-	0	0	0	9	1	0	0	8	0	0	1	0	1	0	FALSE	0.4804610
CCNGTATTCACACTGACCATGAA	129S1	15	30787142	30787165	-	0	0	1	13	1	0	0	12	0	2	0	0	0	0	FALSE	0.5067690
CCNGTATTCACAGAATAGTAGAA	129S1	12	27632485	27632508	-	0	0	6	71	1	0	5	71	0	2	0	0	0	0	FALSE	0.2911010
CCNGTATTCACAGTAGCCGGAGA	B6	14	15767301	15767324	-	0	0	1	8	1	0	0	9	0	2	0	0	0	0	FALSE	0.4322770
CCNGTATTCACAGTTCCAAAGGA	B6	8	72290080	72290103	-	0	0	2	25	1	0	2	27	1	1	0	0	0	0	FALSE	0.4894710
CCNGTATTCACATCAGTGACCAT	129S1	11	9015598	9015621	-	0	0	0	12	1	0	0	11	1	1	0	0	0	0	FALSE	0.6008070
CCNGTATTCACATCCCTCCTCCA	129S1	6	129872158	129872181	-	0	0	0	32	1	0	0	35	1	2	0	0	0	0	TRUE	0.4803400
CCNGTATTCACATGCTACTCAAG	129S1	3	144136512	144136535	-	0	0	1	13	1	0	0	13	0	2	0	0	0	0	FALSE	0.3697420	Hs2st1
CCNGTATTCACATGTTTATAACG	129S1	11	18323391	18323414	-	0	0	1	11	1	0	0	11	0	2	0	0	0	0	FALSE	0.3860430
CCNGTATTCACATTGTATTTCTC	B6	13	64005015	64005038	-	0	0	1	27	1	0	1	25	0	2	0	0	0	0	FALSE	0.3801050
CCNGTATTCACATTGTGTGTCTC	129S1	13	64005015	64005038	-	0	0	5	32	1	0	4	32	0	2	0	0	0	0	FALSE	0.4558370
CCNGTATTCACCACGTTAGTCCG	129S1	6	54352555	54352578	-	0	0	0	0	1	0	0	0	1	1	0	0	0	0	FALSE	0.3936570
CCNGTATTCACCCCCTACCCGCC	B6	6	116764667	116764690	-	0	0	0	8	1	0	0	9	1	1	0	0	0	0	FALSE	0.3983770
CCNGTATTCACCTCAAGCTTATC	129S1	9	51181510	51181533	-	0	0	0	5	1	0	0	4	0	3	0	0	0	0	FALSE	0.5523830
CCNGTATTCACGGTTATAAAACA	129S1	13	76160893	76160916	-	0	0	0	11	1	0	0	11	1	1	0	0	0	0	FALSE	0.3373340
CCNGTATTCACTACTGTTCATTG	B6	6	62028551	62028574	-	0	0	0	16	1	0	0	14	1	1	0	0	0	0	FALSE	0.4415200
CCNGTATTCACTCCTCCTCCTGC	B6	16	10325561	10325584	-	0	0	1	44	1	0	1	45	0	0	0	0	0	1	FALSE	0.5165770
CCNGTATTCACTCCTCCTGCCTA	129S1	16	10325561	10325584	-	0	0	0	13	1	0	0	13	0	0	0	0	0	1	FALSE	0.5230920
CCNGTATTCACTCTCTCAATTGA	129S1	5	15907400	15907423	-	0	0	0	9	1	0	0	9	1	1	0	0	0	0	FALSE	0.5481340
CCNGTATTCACTGAGATGCAACC	B6	17	57906624	57906647	-	0	0	1	10	1	0	0	9	0	2	0	0	0	0	FALSE	0.4654550
CCNGTATTCACTGCAGCCCCTTT	129S1	16	7432655	7432678	-	0	0	2	7	1	0	1	8	0	0	0	0	1	0	FALSE	0.3809980
CCNGTATTCACTGGGGGAATGGG	129S1	14	78580802	78580825	-	0	0	1	10	1	0	1	7	1	1	0	0	0	0	FALSE	0.3361070
CCNGTATTCACTTCTTTTCCTCG	129S1	18	59688527	59688550	-	0	0	0	12	1	0	0	11	1	2	0	0	0	0	FALSE	0.4726540
CCNGTATTCACTTTTTTACTTGA	129S1	4	119606522	119606545	-	0	0	0	18	1	0	0	18	0	0	0	0	0	1	FALSE	0.4171760
CCNGTATTCAGAAAAGGCATGTA	129S1	2	50750118	50750141	-	0	0	2	13	1	0	2	12	1	1	0	0	0	0	FALSE	0.2873490
CCNGTATTCAGAAAGCCACGAGG	129S1	6	120950140	120950163	-	0	0	0	5	1	0	0	6	0	0	0	0	0	1	FALSE	0.3718260
CCNGTATTCAGAAAGCCCACGAG	B6	6	120950140	120950163	-	0	0	0	7	1	0	0	7	0	0	0	0	0	1	FALSE	0.3912180
CCNGTATTCAGAAGGCATAGGCC	B6	1	10639740	10639763	-	0	0	12	259	1	0	13	256	0	3	0	0	0	0	FALSE	0.4099550
CCNGTATTCAGAAGGCGGGAGGT	B6	X	38618603	38618626	-	0	0	0	14	1	0	0	13	0	0	0	0	0	1	FALSE	0.2999570
CCNGTATTCAGAAGGTGGCAGAT	129S1	X	38618603	38618626	-	0	0	1	15	1	0	1	15	0	0	0	0	0	1	FALSE	0.2965140
CCNGTATTCAGAAGTAGAAGCTG	B6	15	98966449	98966472	-	0	0	2	17	1	0	2	18	1	1	0	0	0	0	FALSE	0.3898490
CCNGTATTCAGACAGGGGATTAA	129S1	11	7046497	7046520	-	0	0	0	4	1	0	0	4	1	1	0	0	0	0	FALSE	0.3199810
CCNGTATTCAGACCCTGATTCTT	129S1	2	155557884	155557907	-	0	0	3	13	1	0	2	15	0	0	0	0	1	0	FALSE	0.4629160
CCNGTATTCAGACCCTGATTTTC	B6	2	155557884	155557907	-	0	0	3	16	1	0	2	13	0	0	0	0	1	0	FALSE	0.4629160
CCNGTATTCAGAGACCACCCAAG	B6	6	136114547	136114570	-	0	0	1	13	1	0	0	14	0	2	0	0	0	0	FALSE	0.4255200
CCNGTATTCAGAGACCACCCCGG	129S1	6	136114547	136114570	-	0	0	1	3	1	0	0	3	0	2	0	0	0	0	FALSE	0.4505230
CCNGTATTCAGAGATCTTGCTAA	B6	19	22081338	22081361	-	0	0	1	12	1	0	1	12	0	0	0	1	0	1	FALSE	0.5087280
CCNGTATTCAGAGCAAATGTATT	129S1	13	65954618	65954641	-	0	0	1	12	1	0	0	12	0	2	0	0	0	0	FALSE	0.4326790
CCNGTATTCAGAGCTCTCCAGAC	B6	14	49429581	49429604	-	0	0	2	13	1	0	1	14	0	3	0	0	0	0	FALSE	0.5140480
CCNGTATTCAGAGTAGGAAGGCA	129S1	11	17910582	17910605	-	0	0	1	12	1	0	1	11	0	1	0	0	1	0	FALSE	0.3991500
CCNGTATTCAGATAGACAGTCAT	B6	1	170322937	170322960	-	0	0	1	13	1	0	0	14	0	2	0	0	0	0	FALSE	0.4876000
CCNGTATTCAGATGACAGAGAGA	B6	11	42872816	42872839	-	0	0	2	45	1	0	2	44	1	1	0	0	0	0	FALSE	0.5667420
CCNGTATTCAGATGTTATCACAT	129S1	2	147903826	147903849	-	0	0	0	19	1	0	0	19	0	0	1	0	1	0	FALSE	0.5476850
CCNGTATTCAGATTTAGAGTTAG	B6	11	17910582	17910605	-	0	0	1	5	1	0	1	4	0	1	0	0	1	0	FALSE	0.4773420
CCNGTATTCAGCAAATCTCTAGA	B6	3	33484632	33484655	-	0	0	2	7	1	0	2	8	1	2	0	0	0	0	FALSE	0.3506450
CCNGTATTCAGCACTCATTGTGC	129S1	14	72274436	72274459	-	0	0	0	8	1	0	0	9	1	4	0	0	0	0	FALSE	0.5508140
CCNGTATTCAGCCAGCCTCTCAG	129S1	17	72344902	72344925	-	0	0	1	16	1	0	1	16	0	1	0	0	0	0	FALSE	0.4687320
CCNGTATTCAGGACACCTTCTGG	129S1	14	46970463	46970486	-	0	0	0	5	1	0	0	6	1	1	0	0	0	0	FALSE	0.5277700
CCNGTATTCAGGAGAGCCTGGCC	129S1	15	84774571	84774594	-	0	0	1	15	1	0	1	15	0	0	0	0	0	1	FALSE	0.5025190
CCNGTATTCAGGAGCTCGGGAGA	B6	15	84774571	84774594	-	0	0	0	6	1	0	0	6	0	0	0	0	0	1	FALSE	0.5009730
CCNGTATTCAGGCACATTGTTGT	B6	13	53215682	53215705	-	0	0	0	4	1	0	0	3	1	3	0	0	0	0	FALSE	0.4351010
CCNGTATTCAGGCTCCCTGTTCT	129S1	12	26792800	26792823	-	0	0	1	17	1	0	0	17	0	2	0	0	0	0	FALSE	0.5416350
CCNGTATTCAGGCTTGCACTATT	B6	6	54322683	54322706	-	0	0	0	3	1	0	0	3	1	1	0	0	0	0	FALSE	0.4490360
CCNGTATTCAGGGAAGACTCCTA	B6	3	139864469	139864492	-	0	0	2	14	1	0	2	14	2	2	0	0	0	0	FALSE	0.5125270
CCNGTATTCAGGGATTAAAGAGA	B6	10	93458440	93458463	-	0	0	3	25	1	0	1	25	0	2	0	0	0	0	FALSE	0.4477920
CCNGTATTCAGGGATTACTTTCC	B6	8	114172166	114172189	-	0	0	0	12	1	0	0	11	0	0	0	1	0	1	FALSE	0.4817800
CCNGTATTCAGGGGAGAGTCAAG	B6	7	83035922	83035945	-	0	0	0	7	1	0	0	8	1	1	0	0	0	0	FALSE	0.4331640
CCNGTATTCAGGTTCCCAGTTCT	B6	12	26792800	26792823	-	0	0	3	14	1	0	2	14	0	2	0	0	0	0	FALSE	0.5404960
CCNGTATTCAGGTTCCTACCCAG	129S1	4	55714262	55714285	-	0	0	6	77	1	0	5	74	0	2	0	0	0	0	FALSE	0.3821580
CCNGTATTCAGTAAATGCTGCAT	B6	6	132036001	132036024	-	0	0	0	16	1	0	0	15	1	1	0	0	0	0	FALSE	0.4740220
CCNGTATTCAGTACTTCTATGTG	B6	3	137790782	137790805	-	0	0	1	8	1	0	0	7	1	3	0	0	0	0	FALSE	0.5042430
CCNGTATTCAGTCAAATAATGGA	129S1	1	90823142	90823165	-	0	0	0	8	1	0	0	8	1	1	0	0	0	0	FALSE	0.3591970
CCNGTATTCAGTCAGTTATTTCA	B6	6	18821523	18821546	-	0	0	0	12	1	0	0	14	0	0	0	0	0	1	FALSE	0.4721650
CCNGTATTCAGTGTACTCTCATG	B6	18	9507952	9507975	-	0	0	3	8	1	0	3	11	1	2	0	0	0	0	FALSE	0.5266170
CCNGTATTCAGTGTCAGAGAGAG	129S1	6	135968854	135968877	-	0	0	1	16	1	0	1	15	1	2	0	0	0	0	FALSE	0.4739020
CCNGTATTCAGTGTGAACATTGC	B6	11	62388191	62388214	-	0	0	1	10	1	0	1	10	1	1	0	0	0	0	FALSE	0.5011640
CCNGTATTCAGTGTTCTTCACTT	129S1	11	7622416	7622439	-	0	0	1	29	1	0	0	28	0	2	0	0	0	0	FALSE	0.5372400
CCNGTATTCAGTTTGGGACACTA	129S1	8	36380022	36380045	-	0	0	0	4	1	0	0	4	1	2	0	0	0	0	FALSE	0.4472080
CCNGTATTCATAACATAGAAGAA	B6	15	18448215	18448238	-	0	0	2	42	1	0	2	42	1	1	0	0	0	0	FALSE	0.3652050
CCNGTATTCATAAGAACGAAAAT	B6	10	82509684	82509707	-	0	0	1	10	1	0	0	10	1	2	0	0	0	0	FALSE	0.3077820
CCNGTATTCATACAACAAAAGAA	B6	18	75135441	75135464	-	0	0	1	33	1	0	1	31	0	1	1	0	1	0	FALSE	0.2445010
CCNGTATTCATACCCAGAATTCC	129S1	17	24671786	24671809	-	0	0	2	32	1	0	2	34	0	1	0	0	1	0	FALSE	0.5072280
CCNGTATTCATAGGTATAATCAT	129S1	2	97262001	97262024	-	0	0	0	8	1	0	0	8	0	4	0	0	0	0	FALSE	0.5623150
CCNGTATTCATAGTCAGAAGTGC	129S1	5	86644623	86644646	-	0	0	0	8	1	0	0	7	0	3	0	0	0	0	FALSE	0.5513490
CCNGTATTCATAGTCCTAGAAGG	129S1	8	29923734	29923757	-	0	0	2	15	1	0	1	14	0	2	0	0	0	0	FALSE	0.4991790
CCNGTATTCATAGTCCTAGACTG	B6	8	29923734	29923757	-	0	0	1	5	1	0	0	6	0	2	0	0	0	0	FALSE	0.5089870
CCNGTATTCATAGTGACATACAT	129S1	15	39887738	39887761	-	0	0	2	15	1	0	2	13	1	1	0	0	0	0	FALSE	0.5375690
CCNGTATTCATATAAAACCCCAA	129S1	9	97486136	97486159	-	0	0	1	28	1	0	1	26	1	1	0	0	0	0	FALSE	0.2789080
CCNGTATTCATATCCCTTGGCAT	129S1	17	17678095	17678118	-	0	0	0	10	1	0	0	10	1	2	0	0	0	0	FALSE	0.4382030	Lix1
CCNGTATTCATCAAACTGAAGAA	B6	17	69727212	69727235	-	0	0	5	28	1	0	4	27	0	2	0	0	0	0	FALSE	0.1994280
CCNGTATTCATCACACCTCCTGT	129S1	8	46507915	46507938	-	0	0	1	11	1	0	0	11	0	0	0	0	0	1	FALSE	0.4834270
CCNGTATTCATCACACCTCCTTC	B6	8	46507915	46507938	-	0	0	1	15	1	0	0	14	0	0	0	0	0	1	FALSE	0.4854760
CCNGTATTCATCAGGGAAGTAGG	B6	3	72768518	72768541	-	0	0	1	14	1	0	1	14	1	1	0	0	0	0	FALSE	0.4913530
CCNGTATTCATCATCTTTGACTT	129S1	11	110493706	110493729	-	0	0	4	14	1	0	3	13	0	2	0	0	0	0	FALSE	0.5297320
CCNGTATTCATCCATTGTTAACT	129S1	5	126043556	126043579	-	0	0	0	11	1	0	0	10	1	1	0	0	0	0	FALSE	0.4947920
CCNGTATTCATCCTTGGCTCCTG	129S1	11	88186083	88186106	-	0	0	2	16	1	0	3	14	1	1	0	0	0	0	FALSE	0.4913810
CCNGTATTCATCTCACTGTTTGA	B6	7	29016486	29016509	-	0	0	1	16	1	0	0	17	0	2	0	0	0	0	FALSE	0.5126660	Dpf1
CCNGTATTCATCTTAATGTTTGA	129S1	7	29016486	29016509	-	0	0	3	15	1	0	2	16	0	2	0	0	0	0	FALSE	0.4690830	Dpf1
CCNGTATTCATCTTCCTCTTGCA	129S1	16	70872026	70872049	-	0	0	0	19	1	0	0	18	1	1	0	0	0	0	FALSE	0.3544280
CCNGTATTCATGAACACACTAAA	B6	18	41587087	41587110	-	0	0	1	21	1	0	0	22	0	2	0	0	0	0	FALSE	0.3698840
CCNGTATTCATGAACACATTGAA	129S1	18	41587087	41587110	-	0	0	2	16	1	0	1	15	0	2	0	0	0	0	FALSE	0.3464040
CCNGTATTCATGAGTCTCGGTGT	129S1	1	67215826	67215849	-	0	0	0	4	1	0	0	4	1	1	0	0	0	0	FALSE	0.5119790
CCNGTATTCATGATTATAGGGGT	B6	1	28863434	28863457	-	0	0	0	6	1	0	1	7	1	2	0	0	0	0	FALSE	0.5038380
CCNGTATTCATGCAGTAAATCTA	129S1	4	91302712	91302735	-	0	0	0	10	1	0	0	10	0	0	0	0	0	1	FALSE	0.4095660
CCNGTATTCATGCCATTTGCTTC	129S1	14	51861441	51861464	-	0	0	7	12	1	0	5	14	0	2	0	0	0	0	FALSE	0.4257550
CCNGTATTCATGCCTGCCTCTGA	B6	14	33699324	33699347	-	0	0	1	21	1	0	0	22	0	2	0	0	0	0	FALSE	0.4520130
CCNGTATTCATGCTTGTGCGCCT	129S1	4	133152337	133152360	-	0	0	1	11	1	0	1	10	0	1	0	0	1	0	FALSE	0.5560870
CCNGTATTCATGGATGTAAGCAT	B6	2	97262001	97262024	-	0	0	1	32	1	0	1	30	0	4	0	0	0	0	FALSE	0.5656630
CCNGTATTCATGGCGGTCCCTGC	B6	3	27952969	27952992	-	0	0	1	1	1	0	0	1	0	2	0	0	0	0	FALSE	0.4774520
CCNGTATTCATGGGACCTCTTTT	129S1	18	66594005	66594028	-	0	0	0	14	1	0	0	11	1	1	0	0	0	0	FALSE	0.4407370	Pmaip1
CCNGTATTCATGGGTGATATTCT	B6	4	93389125	93389148	-	0	0	0	13	1	0	0	12	1	1	0	0	0	0	FALSE	0.4335430
CCNGTATTCATGGGTTTGTGCAC	B6	12	26989710	26989733	-	0	0	1	10	1	0	1	11	1	1	0	0	0	0	FALSE	0.4952350
CCNGTATTCATGGTAGTCCCTGC	129S1	3	27952969	27952992	-	0	0	1	5	1	0	0	5	0	2	0	0	0	0	FALSE	0.5574600
CCNGTATTCATGGTTTGCATATA	B6	1	10306556	10306579	-	0	0	0	8	1	0	0	8	1	1	0	0	0	0	FALSE	0.3972790
CCNGTATTCATGTACCACATTTG	129S1	17	40944652	40944675	-	0	0	0	11	1	0	0	11	0	1	0	0	0	1	FALSE	0.4754650
CCNGTATTCATGTCTCACATCTA	B6	4	124193991	124194014	-	0	0	0	21	1	0	0	20	1	1	0	0	0	0	FALSE	0.5814370
CCNGTATTCATGTGATAGAAAGA	129S1	16	65723400	65723423	-	0	0	3	29	1	0	2	29	0	2	0	0	0	0	FALSE	0.4680290
CCNGTATTCATGTGATAGAACAA	B6	16	65723400	65723423	-	0	0	1	24	1	0	0	22	0	2	0	0	0	0	FALSE	0.4706110
CCNGTATTCATTATTTTACAGTG	B6	14	124514094	124514117	-	0	0	1	17	1	0	1	16	0	0	0	0	0	1	FALSE	0.4626060
CCNGTATTCATTCTGTGCAGTGT	B6	1	185376268	185376291	-	0	0	3	21	1	0	1	21	0	2	0	0	0	0	FALSE	0.5631610
CCNGTATTCATTCTTACTATATC	129S1	3	99935989	99936012	-	0	0	0	14	1	0	0	15	1	1	0	0	0	0	FALSE	0.4766850
CCNGTATTCATTCTTTTCTCAGC	129S1	1	133496228	133496251	-	0	0	2	44	1	0	2	42	1	1	0	0	0	0	FALSE	0.4705730
CCNGTATTCATTGGATATTTGTG	129S1	2	123394651	123394674	-	0	0	0	20	1	0	0	20	1	1	0	0	0	0	FALSE	0.5034740
CCNGTATTCATTGTGGTGGGCAC	B6	1	74071331	74071354	-	0	0	2	67	1	0	1	70	0	2	0	0	0	0	FALSE	0.4384330
CCNGTATTCATTTCAAGCTTACC	B6	9	51181510	51181533	-	0	0	2	9	1	0	2	8	0	3	0	0	0	0	FALSE	0.5916840
CCNGTATTCATTTTCGTTCCTGT	129S1	6	108967811	108967834	-	0	0	1	16	1	0	1	20	1	3	0	0	0	0	FALSE	0.5508800
CCNGTATTCCAAAGCCACGCGTG	129S1	17	89991598	89991621	-	0	0	1	2	1	0	0	4	0	2	0	0	0	0	FALSE	0.3434720
CCNGTATTCCAAAGCCACTCGTA	B6	17	89991598	89991621	-	0	0	1	1	1	0	0	1	0	2	0	0	0	0	FALSE	0.3656060
CCNGTATTCCAACCAGCATGGGG	129S1	2	172871784	172871807	-	0	0	0	8	1	0	0	8	2	4	0	0	0	0	FALSE	0.4005150
CCNGTATTCCAAGAGGCATGCTC	129S1	7	53575992	53576015	-	0	0	4	12	1	0	2	12	0	2	0	0	0	0	FALSE	0.4550630
CCNGTATTCCAAGCCTCCTGCCA	B6	5	143195505	143195528	-	0	0	0	12	1	0	0	12	2	2	0	0	0	0	FALSE	0.3811130
CCNGTATTCCAAGGGTGATATCT	B6	8	85328276	85328299	-	0	0	1	7	1	0	0	7	0	2	0	0	0	0	FALSE	0.4299760
CCNGTATTCCAATACTTAGATAT	129S1	6	56105298	56105321	-	0	0	2	10	1	0	2	10	1	1	0	0	0	0	FALSE	0.3973230
CCNGTATTCCAATTCAAGTTTCT	129S1	1	67852886	67852909	-	0	0	1	9	1	0	1	9	1	2	0	0	0	0	FALSE	0.4664610
CCNGTATTCCACAACCCACACAC	B6	7	19384724	19384747	-	0	0	2	77	1	0	2	79	1	1	0	0	0	0	FALSE	0.5205450
CCNGTATTCCACAAGACTCTCTA	B6	14	112400874	112400897	-	0	0	5	47	1	0	5	47	1	4	0	0	0	0	FALSE	0.2901550
CCNGTATTCCACCACTAGAAAAC	129S1	16	27731063	27731086	-	0	0	0	9	1	0	0	11	0	0	0	0	1	0	FALSE	0.4083940
CCNGTATTCCACCCAAAAATCTA	B6	13	76419182	76419205	-	0	0	1	10	1	0	0	9	0	2	0	0	0	0	FALSE	0.3757800
CCNGTATTCCACCCAGAAGTCTA	129S1	13	76419182	76419205	-	0	0	7	34	1	0	5	37	0	2	0	0	0	0	FALSE	0.3959880
CCNGTATTCCACCCTAGAAAACT	B6	16	27731063	27731086	-	0	0	0	6	1	0	0	5	0	0	0	0	1	0	FALSE	0.4576010
CCNGTATTCCACCCTTGCAACAT	B6	11	87933507	87933530	-	0	0	2	29	1	0	1	30	0	2	0	0	0	0	FALSE	0.4576830
CCNGTATTCCACCTGTGCAGTAT	B6	3	102390038	102390061	-	0	0	0	7	1	0	0	6	0	0	0	0	1	0	FALSE	0.4466180
CCNGTATTCCACTCGGAAATCCC	129S1	12	29297538	29297561	-	0	0	1	8	1	0	0	8	0	2	0	0	0	0	FALSE	0.4227360
CCNGTATTCCACTCTGAAATGCC	B6	12	29297538	29297561	-	0	0	2	19	1	0	1	19	0	2	0	0	0	0	FALSE	0.4233750
CCNGTATTCCACTGATTATAGGG	129S1	12	35436457	35436480	-	0	0	0	4	1	0	0	4	0	0	0	0	1	0	FALSE	0.2220020
CCNGTATTCCACTTCTGAACACA	129S1	17	33124097	33124120	-	0	0	1	15	1	0	0	16	0	2	0	0	0	0	FALSE	0.4919360	Cyp4f14
CCNGTATTCCAGAAACTCACACC	129S1	9	87355341	87355364	-	0	0	0	13	1	0	0	10	0	3	0	0	0	0	FALSE	0.4414050
CCNGTATTCCAGAATAGGTGGAT	129S1	14	70285486	70285509	-	0	0	1	9	1	0	0	9	0	2	0	0	0	0	FALSE	0.3851590
CCNGTATTCCAGATATCTATAAA	129S1	17	36221940	36221963	-	0	0	1	12	1	0	0	12	0	2	0	0	0	0	TRUE	0.3226070
CCNGTATTCCAGATGTTGGGGTA	129S1	14	106571867	106571890	-	0	0	1	27	1	0	0	27	0	2	0	0	0	0	FALSE	0.5364200
CCNGTATTCCAGCAGCTGATGCG	B6	18	74664117	74664140	-	0	0	2	6	1	0	1	6	0	2	0	0	0	0	FALSE	0.3747690
CCNGTATTCCAGCCAAAGATATG	129S1	15	17842248	17842271	-	0	0	0	14	1	0	0	13	1	1	0	0	0	0	FALSE	0.3179280
CCNGTATTCCAGGACTCAAATCC	B6	6	129399762	129399785	-	0	0	1	13	1	0	0	14	0	2	0	0	0	0	FALSE	0.4146070	Clec9a
CCNGTATTCCAGGACTCAGACCC	129S1	6	129399762	129399785	-	0	0	2	13	1	0	1	12	0	2	0	0	0	0	FALSE	0.3848010	Clec9a
CCNGTATTCCAGGGGAGGGACTT	B6	12	35436457	35436480	-	0	0	0	7	1	0	0	7	0	0	0	0	1	0	FALSE	0.2449130
CCNGTATTCCAGGGGCTTGACTG	B6	14	54960688	54960711	-	0	0	2	9	1	0	1	9	0	2	0	0	0	0	FALSE	0.3482830	Slc7a8
CCNGTATTCCAGTAGCTGATGTG	129S1	18	74664117	74664140	-	0	0	1	12	1	0	0	10	0	2	0	0	0	0	FALSE	0.4523500
CCNGTATTCCAGTCACAGGGGCG	129S1	9	79842485	79842508	-	0	0	0	8	1	0	0	7	0	1	0	0	1	0	FALSE	0.3423480
CCNGTATTCCAGTCACGGGGCGG	B6	9	79842485	79842508	-	0	0	0	6	1	0	0	5	0	1	0	0	1	0	FALSE	0.4625650
CCNGTATTCCATAGAATTAACTT	129S1	19	60626052	60626075	-	0	0	0	9	1	0	0	9	0	2	0	0	0	1	FALSE	0.4842680
CCNGTATTCCATCAAAGTCATGG	129S1	18	65369605	65369628	-	0	0	1	9	1	0	1	10	1	1	0	0	0	0	FALSE	0.3371760
CCNGTATTCCATCACTCATTATG	B6	8	94853874	94853897	-	0	0	1	12	1	0	0	9	0	2	0	0	0	0	FALSE	0.4545530
CCNGTATTCCATCACTTGTTCAG	129S1	12	35312132	35312155	-	0	0	0	14	1	0	0	13	1	1	0	0	0	0	FALSE	0.4614270
CCNGTATTCCATCCCACGAGCCA	B6	6	135768281	135768304	-	0	0	0	11	1	0	0	11	0	4	0	0	0	0	FALSE	0.4794490
CCNGTATTCCATCTTCTATTCCA	B6	14	49828390	49828413	-	0	0	4	20	1	0	3	21	0	2	0	0	0	0	FALSE	0.4400640
CCNGTATTCCATGTAGTTATTCA	129S1	4	106077614	106077637	-	0	0	1	8	1	0	0	8	0	2	0	0	0	0	FALSE	0.3839160
CCNGTATTCCATGTGGTTACTCA	B6	4	106077614	106077637	-	0	0	2	5	1	0	1	4	0	2	0	0	0	0	FALSE	0.4324180
CCNGTATTCCATTGTATTTTGTT	129S1	2	56338783	56338806	-	0	0	2	33	1	0	2	32	1	1	0	0	0	0	FALSE	0.3858040
CCNGTATTCCATTTTCTCTTCCA	129S1	14	49828390	49828413	-	0	0	3	62	1	0	2	58	0	2	0	0	0	0	FALSE	0.4350910
CCNGTATTCCCAAAGCCCAAATG	B6	17	79296963	79296986	-	0	0	1	13	1	0	1	13	1	1	0	0	0	0	FALSE	0.2595470
CCNGTATTCCCAAAGGAAGGAAC	B6	3	101970244	101970267	-	0	0	1	11	1	0	1	12	1	1	0	0	0	0	FALSE	0.3701850
CCNGTATTCCCAAGAGAGAAGAT	129S1	5	17418013	17418036	-	0	0	0	18	1	0	0	16	0	2	0	0	0	1	FALSE	0.3616300
CCNGTATTCCCAAGTACTTGCAA	B6	15	20673517	20673540	-	0	0	6	17	1	0	7	17	1	1	0	0	0	0	FALSE	0.4792640
CCNGTATTCCCAAGTTTTACTTA	B6	6	129016441	129016464	-	0	0	4	15	1	0	4	15	1	1	0	0	0	0	FALSE	0.3392980
CCNGTATTCCCAGCACGCCTGAG	129S1	14	12046871	12046894	-	0	0	14	184	1	0	12	184	0	2	0	0	0	0	FALSE	0.4271180
CCNGTATTCCCAGTACCCCTGAG	B6	14	12046871	12046894	-	0	0	6	66	1	0	5	68	0	2	0	0	0	0	FALSE	0.4827360
CCNGTATTCCCAGTCTTTCCCTT	B6	6	144353771	144353794	-	0	0	1	46	1	0	1	53	0	0	0	0	1	0	FALSE	0.4050620
CCNGTATTCCCAGTGCTGACAAT	B6	8	8216922	8216945	-	0	0	0	32	1	0	0	33	0	0	0	0	1	0	FALSE	0.4142870
CCNGTATTCCCATAGATTGAGGG	129S1	8	69257561	69257584	-	0	0	5	65	1	0	4	63	0	2	0	0	0	0	FALSE	0.4835170	Ints10
CCNGTATTCCCATAGATTGATCG	B6	8	69257561	69257584	-	0	0	1	2	1	0	0	2	0	2	0	0	0	0	FALSE	0.5299170	Ints10
CCNGTATTCCCATGCTTAATACA	129S1	8	8216922	8216945	-	0	0	1	10	1	0	1	9	0	0	0	0	1	0	FALSE	0.4184410
CCNGTATTCCCATTGCACCTGGC	B6	9	115409969	115409992	-	0	0	3	14	1	0	2	16	0	2	0	0	0	0	FALSE	0.4989520
CCNGTATTCCCATTTTGTTTGTT	B6	18	59084489	59084512	-	0	0	6	42	1	0	6	41	0	3	0	0	0	0	FALSE	0.4003560
CCNGTATTCCCCAAACAGCCCTA	129S1	19	57579567	57579590	-	0	0	1	6	1	0	1	6	0	0	0	0	0	1	FALSE	0.3332590
CCNGTATTCCCCAAGGTAAAAAG	B6	6	136663187	136663210	-	0	0	0	6	1	0	0	7	1	1	0	0	0	0	FALSE	0.3103080
CCNGTATTCCCCACCAGGGCTTT	B6	4	48826403	48826426	-	0	0	1	8	1	0	0	8	0	2	0	0	0	0	FALSE	0.3977550
CCNGTATTCCCCATACTTGTCTG	B6	3	156738402	156738425	-	0	0	0	13	1	0	0	11	1	1	0	0	0	0	FALSE	0.4175050
CCNGTATTCCCCCAAACAGCCCT	B6	19	57579567	57579590	-	0	0	2	15	1	0	3	16	0	0	0	0	0	1	FALSE	0.3126670
CCNGTATTCCCCTGGGAGAATAT	129S1	8	37936827	37936850	-	0	0	1	4	1	0	0	5	0	2	0	0	0	0	FALSE	0.4998650
CCNGTATTCCCCTTCCCATTTGG	129S1	2	115837671	115837694	-	0	0	2	12	1	0	1	13	0	2	0	0	0	0	FALSE	0.4400720
CCNGTATTCCCTAAACTAGGGAA	B6	8	48771897	48771920	-	0	0	0	20	1	0	0	21	0	0	0	0	0	1	FALSE	0.4115960
CCNGTATTCCCTACCAGGTATCC	129S1	1	58280740	58280763	-	0	0	1	6	1	0	0	6	0	2	0	0	0	0	FALSE	0.3444260
CCNGTATTCCCTCACTGACCTGA	B6	13	95515339	95515362	-	0	0	2	5	1	0	2	5	1	2	0	0	0	0	FALSE	0.4685860
CCNGTATTCCCTCATACGGAATC	129S1	6	103774404	103774427	-	0	0	1	2	1	0	1	2	1	1	0	0	0	0	FALSE	0.4775360
CCNGTATTCCCTGCTCGCTCACC	B6	5	145760634	145760657	-	0	0	0	9	1	0	0	9	1	2	0	0	0	0	TRUE	0.4588460
CCNGTATTCCCTGGAGCTGCTTT	129S1	12	30158613	30158636	-	0	0	1	40	1	0	1	40	0	4	0	0	0	0	FALSE	0.3079760
CCNGTATTCCCTGTTACTTTCGA	B6	8	39102996	39103019	-	0	0	1	10	1	0	0	10	0	2	0	0	0	0	FALSE	0.4089810
CCNGTATTCCCTGTTGCTTTTGA	129S1	8	39102996	39103019	-	0	0	2	19	1	0	1	21	0	2	0	0	0	0	FALSE	0.4103210
CCNGTATTCCCTTCCACATCCCC	129S1	5	151485139	151485162	-	0	0	12	191	1	0	13	191	1	1	0	0	0	0	FALSE	0.4562630	Vmn2r18
CCNGTATTCCGTCTTCAGGCTCT	B6	16	78976524	78976547	-	0	0	0	7	1	0	0	7	1	1	0	0	0	0	FALSE	0.5043700
CCNGTATTCCTAAGGCATGGATT	129S1	18	43197816	43197839	-	0	0	1	5	1	0	0	5	0	2	0	0	0	0	FALSE	0.5408280
CCNGTATTCCTACCACTCCTAAA	B6	4	76173284	76173307	-	0	0	2	20	1	0	1	20	1	3	0	0	0	0	FALSE	0.4136120
CCNGTATTCCTACTGAACGTAGA	B6	3	144402847	144402870	-	0	0	0	22	1	0	0	21	1	1	0	0	0	0	FALSE	0.5386090
CCNGTATTCCTAGCTGCAAGGAG	129S1	14	50813958	50813981	-	0	0	1	22	1	0	1	19	1	1	0	0	0	0	FALSE	0.4347890
CCNGTATTCCTAGTCCTGACTCT	B6	8	15314719	15314742	-	0	0	0	14	1	0	0	12	0	3	0	0	0	0	FALSE	0.5326240
CCNGTATTCCTAGTCCTGAGGTT	129S1	8	15314719	15314742	-	0	0	0	21	1	0	0	19	0	3	0	0	0	0	FALSE	0.5049960
CCNGTATTCCTAGTGCTTTTTCT	B6	14	15643391	15643414	-	0	0	1	22	1	0	1	22	1	2	0	0	0	0	FALSE	0.4184130
CCNGTATTCCTATATAGCCAGCC	129S1	7	117119646	117119669	-	0	0	2	5	1	0	1	5	0	2	0	0	0	0	FALSE	0.5201990
CCNGTATTCCTATCCTGCTACTG	129S1	2	118048974	118048997	-	0	0	0	7	1	0	0	5	1	3	0	0	0	0	FALSE	0.4370830
CCNGTATTCCTATGATGGGGAGA	B6	7	102493347	102493370	-	0	0	1	9	1	0	0	10	0	2	0	0	0	0	FALSE	0.5421980
CCNGTATTCCTCACAGATGCCCA	B6	3	36735396	36735419	-	0	0	1	19	1	0	1	20	0	0	0	0	0	1	FALSE	0.3651550
CCNGTATTCCTCACTTGAGAATA	129S1	17	38637262	38637285	-	0	0	37	98	1	0	36	97	1	3	0	0	0	0	TRUE	0.4533690
CCNGTATTCCTCAGCAAACCAGT	129S1	7	128006431	128006454	-	0	0	0	11	1	0	0	12	1	1	0	0	0	0	FALSE	0.3830620
CCNGTATTCCTCATCCATCCTCA	129S1	4	153732827	153732850	-	0	0	2	19	1	0	1	19	0	2	0	0	0	0	FALSE	0.4477220
CCNGTATTCCTCCCTTTCCTTAT	B6	17	75800260	75800283	-	0	0	3	43	1	0	2	44	0	2	0	0	0	0	FALSE	0.4607190
CCNGTATTCCTCCTCTCCTCTTC	B6	12	25339480	25339503	-	0	0	7	149	1	0	6	149	0	2	0	0	0	0	FALSE	0.4292830
CCNGTATTCCTCCTCTTGTTCAG	B6	14	110618903	110618926	-	0	0	2	18	1	0	2	15	0	0	0	0	0	1	FALSE	0.3430610
CCNGTATTCCTCGTGCCTTCAGT	B6	9	47831604	47831627	-	0	0	1	10	1	0	1	9	1	1	0	0	0	0	FALSE	0.4421860
CCNGTATTCCTGAAAGATTTTCT	129S1	4	92022471	92022494	-	0	0	2	17	1	0	1	19	0	2	0	0	0	0	FALSE	0.4551450
CCNGTATTCCTGACAATCAGCCT	B6	4	148416340	148416363	-	0	0	1	10	1	0	1	11	1	1	0	0	0	0	FALSE	0.3818420
CCNGTATTCCTGAGATCATCTTC	B6	15	33765758	33765781	-	0	0	1	23	1	0	0	24	0	2	0	0	0	0	FALSE	0.3235670
CCNGTATTCCTGCCCCAATTTAA	129S1	6	128219127	128219150	-	0	0	6	235	1	0	6	227	0	3	0	0	0	0	TRUE	0.4099930
CCNGTATTCCTGGAACTAATGGG	129S1	7	74236183	74236206	-	0	0	0	4	1	0	0	5	1	1	0	0	0	0	FALSE	0.3698060
CCNGTATTCCTGGAGCCTACTTG	B6	1	107782027	107782050	-	0	0	2	12	1	0	2	10	0	3	0	0	0	0	FALSE	0.4441630
CCNGTATTCCTGGAGTCCGCTTG	129S1	1	107782027	107782050	-	0	0	0	7	1	0	0	7	0	3	0	0	0	0	FALSE	0.4843030
CCNGTATTCCTGGGAGGGAGGCC	B6	14	48164121	48164144	-	0	0	1	15	1	0	0	15	0	2	0	0	0	0	FALSE	0.4549720
CCNGTATTCCTGGGGGTGGGGGT	B6	11	93029761	93029784	-	0	0	3	47	1	0	2	48	0	1	0	0	0	1	FALSE	0.4163580
CCNGTATTCCTGTATGCTCAGTC	129S1	10	22271168	22271191	-	0	0	0	9	1	0	1	8	0	4	0	0	0	0	FALSE	0.4027110
CCNGTATTCCTGTATTTGGGTGC	B6	11	62700104	62700127	-	0	0	2	8	1	0	1	9	0	2	0	0	0	0	FALSE	0.5781470
CCNGTATTCCTGTGCTATCTCTC	B6	13	67192243	67192266	-	0	0	2	28	1	0	2	27	0	0	0	1	0	1	FALSE	0.4541990
CCNGTATTCCTGTGGAAGGGCCC	B6	8	82184112	82184135	-	0	0	0	12	1	0	0	10	1	2	0	0	0	0	FALSE	0.4683730
CCNGTATTCCTGTTGAGCTGTAG	B6	17	74687506	74687529	-	0	0	2	6	1	0	1	6	0	2	0	0	0	0	FALSE	0.4330510
CCNGTATTCCTGTTGCTGAACAA	129S1	9	41625414	41625437	-	0	0	1	11	1	0	1	11	0	3	0	0	0	0	FALSE	0.4518530
CCNGTATTCCTTACAACACCCCC	129S1	10	42390881	42390904	-	0	0	0	15	1	0	0	14	0	2	0	0	0	1	FALSE	0.5145910
CCNGTATTCCTTAGGGAAAGTGA	129S1	3	141002268	141002291	-	0	0	0	11	1	0	0	10	0	1	0	0	0	1	FALSE	0.4645410
CCNGTATTCCTTCACATCAACCT	B6	8	39174320	39174343	-	0	0	1	9	1	0	1	9	1	2	0	0	0	1	FALSE	0.5157280
CCNGTATTCCTTCAGATGCTCAT	B6	15	31603434	31603457	-	0	0	1	11	1	0	0	12	0	0	0	0	1	0	FALSE	0.4464050
CCNGTATTCCTTCAGATGCTCGC	129S1	15	31603434	31603457	-	0	0	1	3	1	0	0	2	0	0	0	0	1	0	FALSE	0.4555170
CCNGTATTCCTTCATTCCATCAG	129S1	1	100425712	100425735	-	0	0	0	21	1	0	0	21	1	1	0	0	0	0	FALSE	0.3301660
CCNGTATTCCTTCCCCAGTCCCA	B6	1	65691301	65691324	-	0	0	5	49	1	0	5	50	0	2	0	0	1	0	FALSE	0.3596970
CCNGTATTCCTTCTCCCCTGCTC	B6	12	35740958	35740981	-	0	0	7	86	1	0	7	84	1	2	0	0	0	0	FALSE	0.3988890
CCNGTATTCCTTGGAGCTACCAT	B6	12	30158613	30158636	-	0	0	0	7	1	0	0	7	0	4	0	0	0	0	FALSE	0.4035750
CCNGTATTCCTTGGCAGGTGGCC	B6	15	61309172	61309195	-	0	0	0	12	1	0	0	12	1	1	0	0	0	0	FALSE	0.4150330
CCNGTATTCCTTTCTCACTGAGG	129S1	13	76509781	76509804	-	0	0	0	17	1	0	0	17	1	2	0	0	0	0	FALSE	0.5750950
CCNGTATTCCTTTGCTGTAAAGG	B6	1	121173262	121173285	-	0	0	1	21	1	0	0	22	0	2	0	0	0	0	FALSE	0.4468610
CCNGTATTCCTTTTCTAGGATAA	129S1	3	33916800	33916823	-	0	0	0	21	1	0	0	21	1	1	0	0	0	0	FALSE	0.4589270
CCNGTATTCCTTTTTCTCTTCTC	B6	10	92982717	92982740	-	0	0	6	115	1	0	7	115	1	1	0	0	0	0	FALSE	0.3832120
CCNGTATTCGAATAGCATACACA	129S1	7	106879338	106879361	-	0	0	1	5	1	0	0	5	0	2	0	0	0	0	FALSE	0.4945290
CCNGTATTCGAGGCTCTGTTTTG	B6	15	60142183	60142206	-	0	0	1	7	1	0	0	7	0	2	0	0	0	0	FALSE	0.4373930
CCNGTATTCGATCCCCGGGAGCT	129S1	3	36661663	36661686	-	0	0	2	12	1	0	1	13	0	2	0	0	0	0	FALSE	0.3707550
CCNGTATTCGCAAGCCAGAATTG	129S1	14	11792585	11792608	-	0	0	0	2	1	0	0	3	0	0	0	0	1	0	FALSE	0.4253280
CCNGTATTCGCATGACTAGTGGG	B6	15	73979856	73979879	-	0	0	0	1	1	0	0	1	1	2	0	0	0	0	FALSE	0.4806040
CCNGTATTCGCTTGTACTGAGGC	B6	7	94597933	94597956	-	0	0	4	67	1	0	5	65	1	1	0	0	0	0	FALSE	0.4831510
CCNGTATTCGGATAGCATACATA	B6	7	106879338	106879361	-	0	0	1	2	1	0	0	2	0	2	0	0	0	0	FALSE	0.4989350
CCNGTATTCGTCACCTTCTGCTC	B6	16	90413348	90413371	-	0	0	0	5	1	0	0	5	1	2	0	0	0	0	FALSE	0.3968620
CCNGTATTCGTCAGAATAGAGAT	129S1	3	136266922	136266945	-	0	0	0	6	1	0	0	6	0	3	0	0	0	1	FALSE	0.3165160
CCNGTATTCGTCTTTCTTTCTTT	129S1	4	112942723	112942746	-	0	0	9	195	1	0	13	201	0	3	0	0	0	1	FALSE	0.3650500
CCNGTATTCGTGTATCTATGTGT	B6	4	112942723	112942746	-	0	0	5	40	1	0	2	41	0	3	0	0	0	1	FALSE	0.3939540
CCNGTATTCGTGTATGTTGGCTA	129S1	10	7486531	7486554	-	0	0	0	10	1	0	0	9	0	3	0	0	0	0	TRUE	0.4893790
CCNGTATTCGTTATAAAAACGTA	129S1	4	135995917	135995940	-	0	0	0	7	1	0	0	8	1	3	0	0	0	0	FALSE	0.3480700
CCNGTATTCTAAAATCTCTACAG	129S1	2	125805441	125805464	-	0	0	0	14	1	0	0	13	1	2	0	0	0	0	FALSE	0.2921540
CCNGTATTCTAAACAGATGGATT	129S1	7	18560761	18560784	-	0	0	1	16	1	0	1	17	1	1	0	0	0	0	FALSE	0.4147150
CCNGTATTCTAAATTCACTGGAA	129S1	12	34986194	34986217	-	0	0	0	19	1	0	0	19	1	2	0	0	0	0	FALSE	0.3770420
CCNGTATTCTAAATTGTATAAAT	129S1	2	57385868	57385891	-	0	0	1	21	1	0	1	20	1	1	0	0	0	0	FALSE	0.3157930
CCNGTATTCTAAATTTTAATCAG	129S1	6	56171912	56171935	-	0	0	1	25	1	0	1	24	0	0	0	0	0	1	FALSE	0.3674040
CCNGTATTCTAAATTTTAATTCA	B6	6	56171912	56171935	-	0	0	3	36	1	0	3	35	0	0	0	0	0	1	FALSE	0.3619800
CCNGTATTCTAACGTTAACAAGC	B6	17	55703163	55703186	-	0	0	0	4	1	0	0	4	1	2	0	0	0	0	FALSE	0.3353820
CCNGTATTCTAAGTCTGAATTTC	B6	9	34911159	34911182	-	0	0	1	14	1	0	0	14	0	2	0	0	0	0	FALSE	0.4695140
CCNGTATTCTAATCATGACACCA	B6	14	123165375	123165398	-	0	0	0	6	1	0	0	6	0	0	0	0	1	0	FALSE	0.4593840	Tmtc4
CCNGTATTCTAATCTCAATACTG	129S1	6	111751669	111751692	-	0	0	3	4	1	0	3	5	0	0	0	0	1	0	FALSE	0.4006640
CCNGTATTCTAATGCTACCTGGG	B6	7	18780290	18780313	-	0	0	0	5	1	0	0	4	1	3	0	0	0	0	FALSE	0.4753620
CCNGTATTCTACAACATTTGGAA	B6	15	50563504	50563527	-	0	0	0	23	1	0	0	23	1	1	0	0	0	0	FALSE	0.4337620
CCNGTATTCTACTAGCATCGTTC	129S1	12	114803494	114803517	-	0	0	62	1134	1	0	60	1131	0	3	0	0	0	0	FALSE	0.4586240
CCNGTATTCTAGAATGCTGTTTT	129S1	14	85269381	85269404	-	0	0	4	21	1	0	3	21	0	2	0	0	0	0	FALSE	0.4574910
CCNGTATTCTAGAGTTATTCGAT	B6	12	50453693	50453716	-	0	0	1	5	1	0	0	5	0	2	0	0	0	0	FALSE	0.4091960
CCNGTATTCTAGAGTTGTTCAAT	129S1	12	50453693	50453716	-	0	0	1	4	1	0	0	4	0	2	0	0	0	0	FALSE	0.4244090
CCNGTATTCTAGCAAAATATTTA	129S1	6	131655560	131655583	-	0	0	2	18	1	0	1	18	0	2	0	0	0	0	FALSE	0.2990180	Tas2r106
CCNGTATTCTAGGAATTAGTGCT	B6	16	74750824	74750847	-	0	0	1	7	1	0	0	8	0	2	0	0	0	0	FALSE	0.5622420
CCNGTATTCTAGGGAAAGGGTCT	129S1	7	145184704	145184727	-	0	0	1	10	1	0	1	9	1	1	0	0	0	0	FALSE	0.5615070
CCNGTATTCTAGTAAGGGTAGAA	129S1	15	40782876	40782899	-	0	0	0	18	1	0	0	19	1	1	0	0	0	0	FALSE	0.4886190
CCNGTATTCTAGTTCAATTGCTT	129S1	4	76629596	76629619	-	0	0	5	11	1	0	5	11	1	3	0	0	0	0	FALSE	0.3834460
CCNGTATTCTAGTTTATGAAGAC	B6	12	15068535	15068558	-	0	0	0	10	1	0	0	11	1	1	0	0	0	0	FALSE	0.3187320
CCNGTATTCTAGTTTTTAATAGA	129S1	5	14372601	14372624	-	0	0	3	30	1	0	2	29	0	2	0	0	0	0	FALSE	0.3642630
CCNGTATTCTATAAAAAAAGCCA	129S1	5	129443514	129443537	-	0	0	0	33	1	0	0	34	0	0	0	0	1	0	FALSE	0.3556250
CCNGTATTCTATAAAAAAGCCAG	B6	5	129443514	129443537	-	0	0	13	191	1	0	15	188	0	0	0	0	1	0	FALSE	0.3722840
CCNGTATTCTATACTTATTACTC	B6	9	97445864	97445887	-	0	0	0	15	1	0	0	14	1	1	0	0	0	0	FALSE	0.5647570
CCNGTATTCTATAGGATCCAGGC	129S1	4	56697972	56697995	-	0	0	0	6	1	0	0	6	0	0	0	1	0	1	FALSE	0.4948100
CCNGTATTCTATCCATGCCATTA	B6	15	73469908	73469931	-	0	0	0	5	1	0	0	5	1	1	0	0	0	0	FALSE	0.4983510
CCNGTATTCTATCCTTTGACAAG	129S1	10	69795742	69795765	-	0	0	0	18	1	0	0	17	1	2	0	0	0	0	FALSE	0.4143160
CCNGTATTCTATCTCAGATCCTT	B6	6	90653460	90653483	-	0	0	2	16	1	0	2	17	0	0	0	1	0	1	FALSE	0.6367580
CCNGTATTCTATCTCATCCTCTT	B6	14	14459426	14459449	-	0	0	0	31	1	0	0	28	0	3	0	0	0	0	FALSE	0.4236660
CCNGTATTCTATGCCACCCCACA	B6	11	62996459	62996482	-	0	0	0	9	1	0	0	8	1	1	0	0	0	0	FALSE	0.4827560
CCNGTATTCTATTCAGTTAATTA	129S1	6	137923819	137923842	-	0	0	1	24	1	0	1	23	0	3	0	0	0	0	FALSE	0.3880810
CCNGTATTCTCAAAGCACTGGGA	129S1	15	85984566	85984589	-	0	0	1	11	1	0	0	11	0	0	0	0	0	1	FALSE	0.4209570
CCNGTATTCTCAAGAGGCTATGA	B6	9	124308491	124308514	-	0	0	1	7	1	0	1	8	0	0	0	0	0	1	FALSE	0.3547960
CCNGTATTCTCAATACTGAGAGG	B6	6	111751669	111751692	-	0	0	1	43	1	0	1	42	0	0	0	0	1	0	FALSE	0.4150440
CCNGTATTCTCAATTACAAACCA	129S1	8	40010547	40010570	-	0	0	0	27	1	0	0	27	1	1	0	0	0	0	FALSE	0.4641630
CCNGTATTCTCACCGGTGTTTAA	B6	7	28601288	28601311	-	0	0	0	6	1	0	0	6	1	1	0	0	0	0	FALSE	0.5477230
CCNGTATTCTCACCTGTGTCACT	B6	13	76154629	76154652	-	0	0	1	7	1	0	0	7	0	2	0	0	0	0	FALSE	0.5627030
CCNGTATTCTCACTTGGGCCTCA	129S1	13	40524354	40524377	-	0	0	0	15	1	0	0	14	0	1	0	0	0	0	FALSE	0.4252830
CCNGTATTCTCAGAACGATATCC	129S1	9	81263955	81263978	-	0	0	0	8	1	0	0	6	1	1	0	0	0	0	FALSE	0.4753340
CCNGTATTCTCAGACCATGTTCA	B6	8	30435853	30435876	-	0	0	1	20	1	0	1	18	1	1	0	0	0	0	FALSE	0.4827840
CCNGTATTCTCAGAGGCTATGAA	129S1	9	124308491	124308514	-	0	0	0	17	1	0	0	16	0	0	0	0	0	1	FALSE	0.4375300
CCNGTATTCTCAGAGGTCTGCAT	B6	4	71285553	71285576	-	0	0	3	31	1	0	2	29	0	2	0	0	0	0	FALSE	0.4869690
CCNGTATTCTCAGCCTGCACTAG	B6	17	62573473	62573496	-	0	0	1	8	1	0	0	8	0	2	0	0	0	0	FALSE	0.3535890
CCNGTATTCTCAGGTTGGGAGGC	B6	10	40806341	40806364	-	0	0	1	19	1	0	1	18	1	1	0	0	0	0	FALSE	0.5071100
CCNGTATTCTCAGTCCTAGTTCA	129S1	12	114468997	114469020	-	0	0	3	16	1	0	2	15	1	4	0	0	0	0	TRUE	0.5042740
CCNGTATTCTCAGTTCTCCAACC	B6	11	24691909	24691932	-	0	0	0	24	1	0	0	25	1	1	0	0	0	0	FALSE	0.3421090
CCNGTATTCTCAGTTTTTGTTTG	B6	7	118710672	118710695	-	0	0	3	44	1	0	3	41	0	1	0	0	1	0	FALSE	0.4557400
CCNGTATTCTCATGTCTTCCTAT	B6	12	113930987	113931010	-	0	0	4	46	1	0	3	44	0	2	0	0	0	0	FALSE	0.4766150
CCNGTATTCTCATTCACTACACC	129S1	8	19424487	19424510	-	0	0	4	8	1	0	3	8	0	2	0	0	0	0	FALSE	0.6437250
CCNGTATTCTCATTTATGTAGAC	B6	1	96823490	96823513	-	0	0	1	16	1	0	1	17	0	0	0	0	1	0	FALSE	0.5152970
CCNGTATTCTCATTTATTGTAGA	129S1	1	96823490	96823513	-	0	0	1	22	1	0	1	20	0	0	0	0	1	0	FALSE	0.4335080
CCNGTATTCTCCAACGAACTACT	129S1	6	8261083	8261106	-	0	0	0	1	1	0	0	1	0	1	0	0	0	1	FALSE	0.3135650
CCNGTATTCTCCAGGACTCTATA	B6	15	85984566	85984589	-	0	0	0	17	1	0	0	18	0	0	0	0	0	1	FALSE	0.4754680
CCNGTATTCTCCAGGAGGAAGCC	B6	17	38483534	38483557	-	0	0	8	44	1	0	8	45	0	3	0	0	0	0	TRUE	0.4951440
CCNGTATTCTCCCATACTTGATC	B6	4	112914709	112914732	-	0	0	14	233	1	0	11	233	0	2	0	0	0	0	FALSE	0.3574290
CCNGTATTCTCCCTTTTCTTTCC	129S1	1	137047309	137047332	-	0	0	7	95	1	0	7	93	0	1	1	0	1	0	FALSE	0.4913110
CCNGTATTCTCCTACCAGATCTT	B6	18	72749380	72749403	-	0	0	2	19	1	0	1	19	0	2	0	0	0	0	FALSE	0.5734860
CCNGTATTCTCCTCCAATGAACT	B6	6	8261083	8261106	-	0	0	1	11	1	0	1	11	0	1	0	0	0	1	FALSE	0.3432980
CCNGTATTCTCCTCCGTGGTTGC	B6	18	88216785	88216808	-	0	0	13	6	1	0	13	7	0	2	0	0	0	0	FALSE	0.4786120
CCNGTATTCTCCTTATCTGATCT	B6	4	113639549	113639572	-	0	0	1	18	1	0	1	18	1	5	0	0	0	0	TRUE	0.4864360
CCNGTATTCTCTATGAATTTAGA	129S1	X	131289080	131289103	-	0	0	3	19	1	0	3	18	1	1	0	0	0	0	FALSE	0.3338230
CCNGTATTCTCTCAAGAACATGT	129S1	7	68530391	68530414	-	0	0	2	17	1	0	2	17	0	0	0	0	0	1	FALSE	0.4587290
CCNGTATTCTCTCCTGAAGGCCC	B6	3	110047269	110047292	-	0	0	1	6	1	0	1	8	0	0	1	0	1	0	FALSE	0.5321120
CCNGTATTCTCTCTATTGTCCCA	B6	12	114558238	114558261	-	0	0	4	28	1	0	4	27	0	1	0	0	0	1	TRUE	0.4414580
CCNGTATTCTCTCTGACCCCAAC	B6	14	8682884	8682907	-	0	0	3	29	1	0	2	28	0	2	0	0	0	0	FALSE	0.5185610
CCNGTATTCTCTCTGGAGTACTA	129S1	7	76427816	76427839	-	0	0	1	12	1	0	0	10	0	2	0	0	0	0	FALSE	0.5302240
CCNGTATTCTCTCTGGCCCCAGC	129S1	14	8682884	8682907	-	0	0	1	37	1	0	0	35	0	2	0	0	0	0	FALSE	0.5759630
CCNGTATTCTCTGAGTCAAAGTT	129S1	14	53873895	53873918	-	0	0	0	17	1	0	0	16	1	2	0	0	0	0	FALSE	0.4805250
CCNGTATTCTCTGCAAGAACATG	B6	7	68530391	68530414	-	0	0	10	60	1	0	10	58	0	0	0	0	0	1	FALSE	0.4021670
CCNGTATTCTCTGCTCTGTGTTC	B6	13	93841261	93841284	-	0	0	4	63	1	0	3	61	0	2	0	0	0	0	FALSE	0.4151200
CCNGTATTCTCTGGGGCCAAACT	129S1	18	59780253	59780276	-	0	0	1	7	1	0	1	7	1	1	0	0	0	0	FALSE	0.5745290
CCNGTATTCTCTGGTCTCTTCTG	B6	14	34188336	34188359	-	0	0	0	33	1	0	0	30	0	1	0	0	0	1	FALSE	0.4756110
CCNGTATTCTCTGTCTCCCTCAG	B6	4	26417986	26418009	-	0	0	4	32	1	0	3	29	1	1	0	0	0	0	FALSE	0.5809270
CCNGTATTCTCTTCTGTGTCACT	129S1	13	76154629	76154652	-	0	0	4	30	1	0	2	30	0	2	0	0	0	0	FALSE	0.5666710
CCNGTATTCTCTTTGCCCAACAG	B6	8	30720333	30720356	-	0	0	0	7	1	0	0	7	0	0	1	0	1	0	FALSE	0.5955100
CCNGTATTCTGAAAACCGGGTGC	129S1	8	95170562	95170585	-	0	0	2	4	1	0	1	4	0	2	0	0	0	0	FALSE	0.3894930
CCNGTATTCTGAAAAGCGTGTGC	B6	8	95170562	95170585	-	0	0	2	5	1	0	0	5	0	2	0	0	0	0	FALSE	0.3739220
CCNGTATTCTGAAGCCTGTTCTA	129S1	1	169784049	169784072	-	0	0	1	12	1	0	0	12	0	2	0	0	0	0	FALSE	0.4244020
CCNGTATTCTGAGATGACCGCAT	129S1	14	33295934	33295957	-	0	0	0	10	1	0	0	8	0	3	0	0	0	0	FALSE	0.4759080
CCNGTATTCTGAGATGATCACAA	B6	14	33295934	33295957	-	0	0	0	34	1	0	0	31	0	3	0	0	0	0	FALSE	0.4780110
CCNGTATTCTGAGCTGGGGACAT	B6	12	24958775	24958798	-	0	0	3	7	1	0	3	7	0	0	0	0	0	1	FALSE	0.4674090
CCNGTATTCTGAGCTGGGGCATG	129S1	12	24958775	24958798	-	0	0	0	9	1	0	0	8	0	0	0	0	0	1	FALSE	0.4664340
CCNGTATTCTGAGGTCTGACAAA	B6	8	30670459	30670482	-	0	0	1	8	1	0	1	10	2	2	0	0	0	0	FALSE	0.4694880
CCNGTATTCTGAGTTTTACAGTC	B6	15	31668147	31668170	-	0	0	3	22	1	0	3	22	1	1	0	0	0	0	FALSE	0.4499300
CCNGTATTCTGATAAATTCTGAT	129S1	8	89799599	89799622	-	0	0	1	12	1	0	1	12	1	1	0	0	0	0	FALSE	0.4673880
CCNGTATTCTGATATTAGCAATA	B6	8	34631133	34631156	-	0	0	1	6	1	0	1	6	0	1	1	0	1	0	FALSE	0.4162490
CCNGTATTCTGCACCTTTTCTTT	129S1	6	131765982	131766005	-	0	0	0	36	1	0	0	34	1	1	0	0	0	0	FALSE	0.4866430
CCNGTATTCTGCAGTCTCCCCAA	129S1	5	137415904	137415927	-	0	0	1	13	1	0	1	13	0	0	0	0	0	1	FALSE	0.4912970
CCNGTATTCTGCAGTCTCCCCCT	B6	5	137415904	137415927	-	0	0	1	14	1	0	0	15	0	0	0	0	0	1	FALSE	0.4937370
CCNGTATTCTGCATTTCTTATAA	B6	1	18898947	18898970	-	0	0	4	21	1	0	3	21	0	2	0	0	0	0	FALSE	0.4440550
CCNGTATTCTGCCACCCTTGTTA	129S1	17	49667239	49667262	-	0	0	1	6	1	0	1	6	1	1	0	0	0	0	FALSE	0.3734720
CCNGTATTCTGCCTTATTATCAC	B6	5	107935370	107935393	-	0	0	1	14	1	0	1	14	1	2	0	0	0	0	FALSE	0.4735240
CCNGTATTCTGCGTAATGGCTAG	B6	5	148105343	148105366	-	0	0	0	5	1	0	0	5	2	2	0	0	0	0	FALSE	0.4816880
CCNGTATTCTGCTAAAAACATAC	129S1	2	124312273	124312296	-	0	0	1	20	1	0	0	20	0	0	0	0	0	1	FALSE	0.4402370
CCNGTATTCTGCTATTCGGGTGA	129S1	12	114869351	114869374	-	0	0	0	0	1	0	0	1	0	0	0	0	0	1	FALSE	0.4186840
CCNGTATTCTGCTCAAAAACATA	B6	2	124312273	124312296	-	0	0	0	17	1	0	0	15	0	0	0	0	0	1	FALSE	0.4096600
CCNGTATTCTGCTTCTCCCTTTT	129S1	12	97759365	97759388	-	0	0	1	52	1	0	1	45	1	4	0	0	0	0	FALSE	0.5752300
CCNGTATTCTGCTTTAAAGTGTA	129S1	3	74701082	74701105	-	0	0	1	12	1	0	0	12	0	2	0	0	0	0	FALSE	0.4376510
CCNGTATTCTGCTTTCTGGTGAC	129S1	13	40237454	40237477	-	0	0	4	14	1	0	3	14	0	2	0	0	0	0	FALSE	0.3532760
CCNGTATTCTGGAAGTTGAGACA	B6	6	147195273	147195296	-	0	0	17	152	1	0	17	150	1	1	0	0	0	0	FALSE	0.4429820
CCNGTATTCTGGAATATTTGGCA	129S1	15	18515698	18515721	-	0	0	1	11	1	0	0	10	0	2	0	0	0	0	FALSE	0.3613050
CCNGTATTCTGGAGGGGATGTTT	129S1	6	127648908	127648931	-	0	0	2	20	1	0	1	21	0	2	0	0	0	0	FALSE	0.4758040	Cracr2a
CCNGTATTCTGGATGGCAATCCT	B6	7	82322629	82322652	-	0	0	0	4	1	0	0	4	1	1	0	0	0	0	FALSE	0.5083390
CCNGTATTCTGGCACACTATGTG	129S1	19	51096356	51096379	-	0	0	0	3	1	0	0	3	1	1	0	0	0	0	FALSE	0.4765310
CCNGTATTCTGGCACGATGCAGA	129S1	14	122982066	122982089	-	0	0	0	7	1	0	0	7	0	0	0	0	1	0	FALSE	0.5492410
CCNGTATTCTGGCCAAACCGTCT	129S1	19	53898463	53898486	-	0	0	1	5	1	0	0	4	0	2	0	0	0	0	FALSE	0.4858660
CCNGTATTCTGGCCAAGCTGTCT	B6	19	53898463	53898486	-	0	0	2	18	1	0	1	18	0	2	0	0	0	0	FALSE	0.4929160
CCNGTATTCTGGGAATTTGCATT	B6	12	45293816	45293839	-	0	0	0	13	1	0	0	14	1	1	0	0	0	0	FALSE	0.4330090
CCNGTATTCTGGGACATGGTTTG	B6	9	91630064	91630087	-	0	0	0	14	1	0	0	14	1	1	0	0	0	0	FALSE	0.3769480
CCNGTATTCTGGGACTCTTCTGA	B6	8	68935285	68935308	-	0	0	2	25	1	0	2	27	2	5	0	0	0	0	FALSE	0.4710520
CCNGTATTCTGGGCACCTTGAGT	B6	3	93593504	93593527	-	0	0	0	6	1	0	0	5	1	1	0	0	0	0	FALSE	0.2860650
CCNGTATTCTGGGGTTGGCTGGG	B6	14	17873969	17873992	-	0	0	0	12	1	0	0	11	0	3	0	0	0	0	FALSE	0.4378640
CCNGTATTCTGGGTCTTTCTCTA	B6	7	53836286	53836309	-	0	0	3	21	1	0	2	22	0	2	0	0	0	0	FALSE	0.5026020
CCNGTATTCTGTATGAAGAGGAA	B6	1	174344087	174344110	-	0	0	1	14	1	0	1	16	1	2	0	0	0	0	FALSE	0.4437180
CCNGTATTCTGTCAGTACGCTTC	129S1	12	114811043	114811066	-	0	0	1	18	1	0	1	18	0	2	0	0	0	0	FALSE	0.4689260
CCNGTATTCTGTCCTCCTACGCA	129S1	10	16488394	16488417	-	0	0	1	9	1	0	0	9	0	2	0	0	0	0	FALSE	0.5323250
CCNGTATTCTGTCTTAGCTCTGC	129S1	3	52238717	52238740	-	0	0	2	15	1	0	1	16	0	2	0	0	0	0	FALSE	0.5734540
CCNGTATTCTGTCTTGGTTCTGC	B6	3	52238717	52238740	-	0	0	2	16	1	0	1	17	0	2	0	0	0	0	FALSE	0.5659000
CCNGTATTCTGTGATTACCCTTC	129S1	12	114777777	114777800	-	0	0	0	18	1	0	0	18	1	4	0	0	0	0	FALSE	0.4719320
CCNGTATTCTGTGCCTGGAAGAG	129S1	17	25634634	25634657	-	0	0	2	13	1	0	2	13	1	1	0	0	0	0	FALSE	0.4747880
CCNGTATTCTGTGGAAAAAAACA	129S1	7	33809991	33810014	-	0	0	1	32	1	0	1	30	0	0	0	0	1	0	FALSE	0.3135930
CCNGTATTCTGTGGAAAAAACAG	B6	7	33809991	33810014	-	0	0	3	24	1	0	2	23	0	0	0	0	1	0	FALSE	0.3560720
CCNGTATTCTGTGGCCTTGCTAA	B6	8	122085396	122085419	-	0	0	0	16	1	0	0	16	0	1	0	0	1	1	FALSE	0.4735220
CCNGTATTCTGTTCCTCCGTTCC	B6	8	74914449	74914472	-	0	0	1	16	1	0	1	15	0	5	0	0	0	0	FALSE	0.3897630
CCNGTATTCTGTTTGTAGATGAA	B6	14	17044603	17044626	-	0	0	2	17	1	0	1	19	1	1	0	0	0	0	FALSE	0.4119940
CCNGTATTCTTAAGCCCCATCCC	B6	8	57439542	57439565	-	0	0	1	17	1	0	0	15	0	2	0	0	0	0	FALSE	0.4927360
CCNGTATTCTTAAGCCCCGCCCC	129S1	8	57439542	57439565	-	0	0	1	11	1	0	1	11	0	2	0	0	0	0	FALSE	0.5438230
CCNGTATTCTTAATCAGAAGTAT	B6	6	146987339	146987362	-	0	0	2	8	1	0	2	8	0	2	0	0	0	0	FALSE	0.3809260
CCNGTATTCTTACCCAGCACTGG	129S1	4	71758971	71758994	-	0	0	3	21	1	0	3	21	1	1	0	0	0	0	FALSE	0.4410550
CCNGTATTCTTACCTTCAACTCA	129S1	15	35928119	35928142	-	0	0	3	10	1	0	3	9	1	1	0	0	0	0	FALSE	0.4571030
CCNGTATTCTTAGCACTCCTAAA	129S1	4	76173284	76173307	-	0	0	1	23	1	0	0	22	1	3	0	0	0	0	FALSE	0.3960940
CCNGTATTCTTATACAACAAATA	B6	8	9074557	9074580	-	0	0	3	22	1	0	3	22	1	2	0	0	0	0	FALSE	0.3187340
CCNGTATTCTTATGGAGGCTTTT	129S1	18	8455287	8455310	-	0	0	1	15	1	0	0	15	0	2	0	0	0	0	FALSE	0.4647030
CCNGTATTCTTATTCTTATTCTG	B6	13	89427572	89427595	-	0	0	6	42	1	0	5	43	1	1	0	0	0	1	FALSE	0.3230480
CCNGTATTCTTCAAATCCAACAG	129S1	10	93806922	93806945	-	0	0	0	5	1	0	0	5	1	2	0	0	0	0	FALSE	0.2934930
CCNGTATTCTTCAAGGTGGAGGG	B6	4	91162424	91162447	-	0	0	2	13	1	0	2	13	1	1	0	0	0	0	FALSE	0.4495590
CCNGTATTCTTCACTGATTCATC	129S1	6	130903634	130903657	-	0	0	0	12	1	0	0	12	0	1	0	0	0	1	TRUE	0.4984250
CCNGTATTCTTCAGTAAAGAGTT	B6	6	55925854	55925877	-	0	0	2	21	1	0	1	21	0	2	0	0	0	0	FALSE	0.5016900
CCNGTATTCTTCATCCAACCTCA	B6	4	153732827	153732850	-	0	0	3	10	1	0	2	10	0	2	0	0	0	0	FALSE	0.4695360
CCNGTATTCTTCCACAACTCTCC	B6	1	98977911	98977934	-	0	0	2	27	1	0	2	25	1	2	0	0	0	0	FALSE	0.4293720
CCNGTATTCTTCCCTCCATGGCT	B6	13	86043190	86043213	-	0	0	1	31	1	0	1	31	1	3	0	0	0	0	FALSE	0.4572800
CCNGTATTCTTCCTCCAGGATGT	129S1	12	22911069	22911092	-	0	0	5	34	1	0	4	33	0	2	0	0	0	0	FALSE	0.4868940
CCNGTATTCTTCGTAGATGTATA	B6	18	56175057	56175080	-	0	0	0	4	1	0	0	5	1	4	0	0	0	0	FALSE	0.3106800
CCNGTATTCTTCTAGCTACAGGG	129S1	9	105590422	105590445	-	0	0	0	4	1	0	0	5	1	1	0	0	0	0	FALSE	0.3887680
CCNGTATTCTTCTGGGCATGTCT	129S1	12	51232984	51233007	-	0	0	0	23	1	0	0	24	0	0	0	0	0	1	FALSE	0.5093100
CCNGTATTCTTCTGTGCAGACCC	129S1	18	12151623	12151646	-	0	0	0	16	1	0	0	17	0	3	0	0	0	0	FALSE	0.4626890
CCNGTATTCTTCTGTTGAGGAAC	B6	7	60905959	60905982	-	0	0	3	24	1	0	3	23	0	1	0	1	0	1	FALSE	0.5017080
CCNGTATTCTTCTTCCAAGCCTC	B6	17	11894635	11894658	-	0	0	0	20	1	0	0	20	0	1	0	0	1	0	FALSE	0.4721600
CCNGTATTCTTCTTTTCTCATGG	B6	14	101873948	101873971	-	0	0	0	27	1	0	0	27	1	1	0	0	0	1	FALSE	0.5145250
CCNGTATTCTTGATTTCTGGTAT	B6	2	168770524	168770547	-	0	0	1	48	1	0	0	50	0	2	0	0	0	0	FALSE	0.4202110
CCNGTATTCTTGCTGGCTGATCT	B6	6	125786385	125786408	-	0	0	3	14	1	0	2	14	0	2	0	0	0	0	FALSE	0.5125590
CCNGTATTCTTGCTTCAGACCAC	B6	15	94876163	94876186	-	0	0	2	9	1	0	1	9	0	2	0	0	0	0	FALSE	0.4893080
CCNGTATTCTTGCTTTAGACTAC	129S1	15	94876163	94876186	-	0	0	1	5	1	0	0	5	0	2	0	0	0	0	FALSE	0.4110180
CCNGTATTCTTGGACTACCCCCT	B6	17	81591214	81591237	-	0	0	0	7	1	0	0	4	0	3	0	0	0	0	FALSE	0.5138690
CCNGTATTCTTGGGATCTTTCTA	B6	10	42041819	42041842	-	0	0	1	10	1	0	0	10	0	2	0	0	0	0	FALSE	0.4777410
CCNGTATTCTTGGGCCCCATTAG	B6	1	135522414	135522437	-	0	0	1	5	1	0	0	5	0	2	0	0	0	0	FALSE	0.4360600
CCNGTATTCTTGGGCCCTCATTC	129S1	14	18294639	18294662	-	0	0	1	10	1	0	0	10	0	2	0	0	0	0	FALSE	0.3004890
CCNGTATTCTTGGGCCCTTGTTC	B6	14	18294639	18294662	-	0	0	3	9	1	0	2	9	0	2	0	0	0	0	FALSE	0.3019510
CCNGTATTCTTGTAAGGAATCCA	B6	6	19241270	19241293	-	0	0	0	20	1	0	0	19	1	1	0	0	0	0	FALSE	0.5121410
CCNGTATTCTTGTCCTGAGAGAA	129S1	1	96529518	96529541	-	0	0	1	19	1	0	0	18	0	0	0	0	0	1	FALSE	0.4951220
CCNGTATTCTTGTCCTGAGTGAG	B6	1	96529518	96529541	-	0	0	2	8	1	0	1	8	0	0	0	0	0	1	FALSE	0.4834220
CCNGTATTCTTTAAGGGCTTCCA	129S1	8	89105056	89105079	-	0	0	0	34	1	0	1	32	0	0	0	0	0	1	FALSE	0.4695160
CCNGTATTCTTTACCACACGCCC	B6	10	42390881	42390904	-	0	0	0	3	1	0	0	2	0	2	0	0	0	1	FALSE	0.5407080
CCNGTATTCTTTACCAGAAGTAT	129S1	6	146987339	146987362	-	0	0	1	10	1	0	0	10	0	2	0	0	0	0	FALSE	0.3591030
CCNGTATTCTTTATCATCTTTCT	129S1	3	80737006	80737029	-	0	0	2	46	1	0	2	47	1	1	0	0	0	0	FALSE	0.4910640
CCNGTATTCTTTCAGACTCATTC	129S1	1	108866911	108866934	-	0	0	4	17	1	0	4	18	0	3	0	0	0	0	FALSE	0.4331890
CCNGTATTCTTTCAGAGAATTAT	B6	3	150894958	150894981	-	0	0	4	41	1	0	5	45	1	1	0	0	1	0	FALSE	0.4777250
CCNGTATTCTTTCTGGGCATGTC	B6	12	51232984	51233007	-	0	0	1	18	1	0	1	19	0	0	0	0	0	1	FALSE	0.5336830
CCNGTATTCTTTGTGTGCTAGGC	B6	5	90273995	90274018	-	0	0	1	20	1	0	0	17	0	2	0	0	0	0	FALSE	0.3294850
CCNGTATTCTTTGTTCTCTTGGC	129S1	12	113431538	113431561	-	0	0	1	21	1	0	1	21	1	1	0	0	0	0	FALSE	0.4334330
CCNGTATTCTTTTCACAGTTACC	129S1	6	18485775	18485798	-	0	0	0	22	1	0	0	23	0	0	0	0	1	0	FALSE	0.4518290
CCNGTATTCTTTTCAGTTACCTT	B6	6	18485775	18485798	-	0	0	1	27	1	0	1	26	0	0	0	0	1	0	FALSE	0.4518290
CCNGTATTCTTTTCTAGAGGGCA	129S1	12	114953297	114953320	-	0	0	1	7	1	0	0	8	0	2	0	0	0	0	FALSE	0.4476550
CCNGTATTCTTTTTCCTGCAATG	129S1	4	147854784	147854807	-	0	0	2	17	1	0	1	18	1	2	0	0	0	0	FALSE	0.4906530
CCNGTATTCTTTTTCTAAAAAGA	129S1	9	112615006	112615029	-	0	0	7	78	1	0	5	74	0	2	0	0	0	0	FALSE	0.5552850
CCNGTATTCTTTTTTTTTTAAGG	B6	18	9990101	9990124	-	0	0	19	321	1	0	24	310	0	0	0	0	1	0	FALSE	0.4175440
CCNGTATTCTTTTTTTTTTGGGT	B6	16	73896784	73896807	-	0	0	18	177	1	0	16	189	0	0	0	0	1	0	FALSE	0.3075080
CCNGTATTGAAAAAAAACCCTAC	B6	1	118769122	118769145	-	0	0	4	46	1	0	4	45	0	1	0	0	0	1	FALSE	0.3676280
CCNGTATTGAAAAAGTATGACTG	129S1	15	36428645	36428668	-	0	0	2	12	1	0	1	11	0	2	0	0	0	0	FALSE	0.2587830
CCNGTATTGAAAACAGTTTTCTA	129S1	15	15406439	15406462	-	0	0	6	26	1	0	5	27	0	1	0	0	0	1	FALSE	0.3123370
CCNGTATTGAAACGCTTGACAAT	B6	5	17810252	17810275	-	0	0	0	3	1	0	0	4	1	1	0	0	0	0	FALSE	0.3624330
CCNGTATTGAAAGCAACGAGGAG	129S1	8	37166813	37166836	-	0	0	1	8	1	0	1	7	0	3	0	0	0	0	FALSE	0.2543390
CCNGTATTGAAATGAAAAGAACA	B6	13	67109024	67109047	-	0	0	2	57	1	0	2	56	1	1	0	0	0	0	FALSE	0.3785630
CCNGTATTGAAATGGCTTGTAGT	B6	1	88250492	88250515	-	0	0	0	4	1	0	0	4	1	2	0	0	0	0	TRUE	0.5221810
CCNGTATTGAAATGTTTCTTATT	129S1	8	89700448	89700471	-	0	0	2	23	1	0	2	26	2	2	0	0	0	0	FALSE	0.4586830
CCNGTATTGAAATTTAATTTTTT	129S1	14	33768876	33768899	-	0	0	6	75	1	0	7	77	1	2	0	0	0	0	FALSE	0.3923430	Gm5460
CCNGTATTGAACATAAATTTGTG	129S1	1	17805769	17805792	-	0	0	0	7	1	0	0	8	1	1	0	0	0	0	FALSE	0.1945220
CCNGTATTGAACATGTGCTCTGA	B6	18	69548751	69548774	-	0	0	0	12	1	0	0	11	1	1	0	0	0	0	FALSE	0.4338170
CCNGTATTGAACATTAGTGGCTC	129S1	2	137179104	137179127	-	0	0	1	7	1	0	0	10	0	2	0	0	0	0	FALSE	0.5395560
CCNGTATTGAACCAAACTGGATT	B6	15	31060389	31060412	-	0	0	0	15	1	0	0	16	1	1	0	0	0	0	FALSE	0.3451910
CCNGTATTGAACGAGTCCTTGGT	129S1	15	84774649	84774672	-	0	0	1	4	1	0	0	4	1	4	0	0	0	0	FALSE	0.2923670
CCNGTATTGAAGAAGCATGGTCA	B6	1	168821162	168821185	-	0	0	0	16	1	0	0	16	1	2	0	0	0	0	FALSE	0.5359450
CCNGTATTGAAGAGAGGAGAAGA	129S1	18	77792990	77793013	-	0	0	3	30	1	0	2	30	0	0	0	0	1	0	FALSE	0.3751770
CCNGTATTGAAGATTTTACCTAT	129S1	16	88981146	88981169	-	0	0	0	8	1	0	0	8	1	1	0	0	0	0	FALSE	0.4275070
CCNGTATTGAAGTAGAATAGTTC	129S1	13	108429206	108429229	-	0	0	1	7	1	0	1	8	1	1	0	0	0	0	FALSE	0.4369660
CCNGTATTGAAGTCATAGTACAG	129S1	9	61029604	61029627	-	0	0	0	9	1	0	0	7	0	0	0	0	0	1	FALSE	0.3875870
CCNGTATTGAAGTCTTGGTGCCC	B6	9	61029604	61029627	-	0	0	4	16	1	0	4	16	0	0	0	0	0	1	FALSE	0.4624450
CCNGTATTGAATCAGATATTTCA	B6	18	62206121	62206144	-	0	0	0	9	1	0	0	9	1	1	0	0	0	0	FALSE	0.4245920
CCNGTATTGAATCCAGTTTGTCC	B6	2	50689536	50689559	-	0	0	2	9	1	0	0	9	1	3	0	0	0	0	FALSE	0.5345280
CCNGTATTGAATGCTAATGGAAC	129S1	14	10978520	10978543	-	0	0	0	6	1	0	0	6	1	1	0	0	0	0	FALSE	0.4206360
CCNGTATTGAATGTTCATTTTTC	B6	1	18263931	18263954	-	0	0	1	15	1	0	1	16	1	1	0	0	0	0	FALSE	0.4593840
CCNGTATTGAATTGAACTGAATT	129S1	7	71830689	71830712	-	0	0	1	11	1	0	1	12	1	1	0	0	0	0	FALSE	0.3834390
CCNGTATTGAATTGCATCCTTAC	129S1	3	78205737	78205760	-	0	0	1	8	1	0	1	7	1	1	0	0	0	0	FALSE	0.4209560
CCNGTATTGAATTTCCCCTGTAG	B6	4	55740789	55740812	-	0	0	1	4	1	0	1	4	2	3	0	0	0	0	FALSE	0.5549070
CCNGTATTGACAGACAGAAAGGA	B6	17	5764165	5764188	-	0	0	2	39	1	0	3	41	1	2	0	0	0	1	FALSE	0.4435560
CCNGTATTGACATACACCTTCAG	129S1	8	92940988	92941011	-	0	0	1	8	1	0	0	8	0	2	0	0	0	0	FALSE	0.4976990
CCNGTATTGACATATACCTTAAG	B6	8	92940988	92941011	-	0	0	1	5	1	0	0	6	0	2	0	0	0	0	FALSE	0.4944310
CCNGTATTGACCATTTACTCTGC	129S1	1	66378337	66378360	-	0	0	0	13	1	0	1	11	1	3	0	0	0	0	FALSE	0.5115630
CCNGTATTGACGTGCCAGTTCTT	129S1	8	41179508	41179531	-	0	0	1	1	1	0	0	1	0	2	0	0	0	0	FALSE	0.4176320
CCNGTATTGACTAAACAACCTCT	129S1	12	76062787	76062810	-	0	0	0	8	1	0	0	7	0	3	0	0	0	0	FALSE	0.3560250
CCNGTATTGACTCCCATATTGTT	129S1	15	42529544	42529567	-	0	0	0	5	1	0	0	6	0	0	0	0	0	0	FALSE	0.3801200
CCNGTATTGACTCTTGGAACGAA	B6	10	92386207	92386230	-	0	0	1	4	1	0	0	3	0	2	0	0	0	0	FALSE	0.5118440
CCNGTATTGACTCTTGGAATGGA	129S1	10	92386207	92386230	-	0	0	2	4	1	0	1	4	0	2	0	0	0	0	FALSE	0.4260000
CCNGTATTGACTGACTCCTAAAG	129S1	8	30866035	30866058	-	0	0	1	3	1	0	0	4	0	1	0	0	1	0	FALSE	0.3902190
CCNGTATTGACTGAGCACCCTCT	B6	12	76062787	76062810	-	0	0	0	8	1	0	0	7	0	3	0	0	0	0	FALSE	0.4372520
CCNGTATTGACTGTTCTCTGCTA	B6	17	19616723	19616746	-	0	0	0	18	1	0	0	17	1	1	0	0	0	0	FALSE	0.3559880	Vmn2r99
CCNGTATTGACTTTTATAAAAAA	129S1	2	122812763	122812786	-	0	0	4	50	1	0	3	50	0	0	0	0	1	0	FALSE	0.2636770
CCNGTATTGACTTTTTAAAAAAA	B6	2	122812763	122812786	-	0	0	15	119	1	0	13	114	0	0	0	0	1	0	FALSE	0.2666430
CCNGTATTGAGAAAGTCTGACTG	B6	15	36428645	36428668	-	0	0	2	5	1	0	0	5	0	2	0	0	0	0	FALSE	0.2954430
CCNGTATTGAGAATTAATGCCTT	129S1	4	71271726	71271749	-	0	0	3	17	1	0	3	16	1	1	0	0	0	0	FALSE	0.4848420
CCNGTATTGAGAGAGTCCTTGGT	B6	15	84774649	84774672	-	0	0	1	7	1	0	0	6	1	4	0	0	0	0	FALSE	0.5306880
CCNGTATTGAGAGCATGCTCATC	B6	18	83798822	83798845	-	0	0	0	2	1	0	0	2	1	3	0	0	0	0	FALSE	0.4081890
CCNGTATTGAGAGCGAGTCTCTG	B6	4	133845261	133845284	-	0	0	0	5	1	0	0	4	1	1	0	0	0	0	FALSE	0.3944440
CCNGTATTGAGAGGCTCACCCTA	129S1	15	87904196	87904219	-	0	0	1	5	1	0	0	4	0	2	0	0	0	0	FALSE	0.3805350
CCNGTATTGAGATATTTTTGGTT	129S1	10	68127555	68127578	-	0	0	1	19	1	0	1	20	1	1	0	0	0	0	FALSE	0.4098320
CCNGTATTGAGCTAACTGGTGAT	129S1	1	168286563	168286586	-	0	0	1	3	1	0	0	3	0	2	0	0	0	0	FALSE	0.4018530
CCNGTATTGAGGAAGACATAAGT	129S1	18	59321237	59321260	-	0	0	0	7	1	0	0	7	1	1	0	0	0	0	FALSE	0.3112360
CCNGTATTGAGGCAAAGTGGACT	B6	9	16236276	16236299	-	0	0	1	3	1	0	0	3	0	2	0	0	1	0	FALSE	0.4166150
CCNGTATTGAGGGTAAAACAGAA	B6	6	125862395	125862418	-	0	0	6	50	1	0	6	53	1	3	0	0	0	0	FALSE	0.3660070
CCNGTATTGAGTAAACTGGTGAT	B6	1	168286563	168286586	-	0	0	1	2	1	0	0	1	0	2	0	0	0	0	FALSE	0.4119420
CCNGTATTGAGTATTATGAATAA	129S1	14	83447121	83447144	-	0	0	1	28	1	0	0	28	0	2	0	0	0	0	FALSE	0.3777440
CCNGTATTGAGTGTGCGTGTGCG	B6	11	37502409	37502432	-	0	0	1	31	1	0	0	31	0	2	0	0	0	0	FALSE	0.4625990
CCNGTATTGAGTTAAAGATGGGT	B6	18	77960084	77960107	-	0	0	0	7	1	0	0	6	0	3	0	0	0	0	FALSE	0.5019180
CCNGTATTGAGTTGGAGGCCCTG	129S1	5	23273208	23273231	-	0	0	1	5	1	0	0	4	0	2	0	0	0	0	FALSE	0.4290630
CCNGTATTGAGTTGTAGGCCCCG	B6	5	23273208	23273231	-	0	0	1	0	1	0	0	0	0	2	0	0	0	0	FALSE	0.4508370
CCNGTATTGAGTTTAAACAACAG	B6	9	107457145	107457168	-	0	0	0	7	1	0	0	7	0	0	1	0	1	0	FALSE	0.4046910	Hyal1
CCNGTATTGATAAAGTAGCTGTA	B6	9	86412532	86412555	-	0	0	11	98	1	0	10	98	0	2	0	0	0	0	FALSE	0.4423680
CCNGTATTGATAGCTGCATGGAC	129S1	4	92024330	92024353	-	0	0	0	4	1	0	0	4	1	2	0	0	0	0	FALSE	0.4023320
CCNGTATTGATAGTTCCCAAAGG	129S1	4	119892386	119892409	-	0	0	0	6	1	0	0	7	1	2	0	0	0	0	FALSE	0.4173750
CCNGTATTGATATAGTGCTGGCA	B6	12	27869409	27869432	-	0	0	0	9	1	0	0	9	1	1	0	0	0	0	FALSE	0.4732770
CCNGTATTGATATCACAAGACAT	B6	13	117666038	117666061	-	0	0	0	9	1	0	0	10	1	1	0	0	0	0	FALSE	0.4416660
CCNGTATTGATATGAGTCCATTC	B6	4	113707913	113707936	-	0	0	0	2	1	0	0	2	2	4	0	0	0	0	TRUE	0.2863310	Skint5
CCNGTATTGATCAAAACCAGAGG	129S1	9	89646400	89646423	-	0	0	0	15	1	0	0	14	0	0	0	0	0	1	FALSE	0.3182540
CCNGTATTGATCAACCTATCAAA	129S1	8	38476674	38476697	-	0	0	0	9	1	0	0	10	0	1	0	0	0	1	FALSE	0.2786210
CCNGTATTGATCAGGTACTAGCA	129S1	15	20805761	20805784	-	0	0	4	21	1	0	4	20	0	2	0	0	0	0	FALSE	0.4768620
CCNGTATTGATCATGGCCACTCT	129S1	12	99528146	99528169	-	0	0	2	7	1	0	2	7	1	2	0	0	0	0	FALSE	0.5702110
CCNGTATTGATCGTCCAGCCAAG	B6	8	101453597	101453620	-	0	0	1	3	1	0	0	4	0	2	0	0	0	0	FALSE	0.3863450
CCNGTATTGATCTCAGCTCCCCC	129S1	5	144985282	144985305	-	0	0	1	12	1	0	1	12	1	2	0	0	0	0	FALSE	0.4285830
CCNGTATTGATCTTAGAAAGTCT	129S1	6	34621036	34621059	-	0	0	0	9	1	0	0	9	0	0	0	0	1	0	FALSE	0.3867110
CCNGTATTGATCTTAGTCTGATG	B6	6	34621036	34621059	-	0	0	1	2	1	0	1	2	0	0	0	0	1	0	FALSE	0.4005690
CCNGTATTGATGACCACAGAATG	B6	6	18390643	18390666	-	0	0	1	9	1	0	1	9	0	2	0	0	1	0	FALSE	0.2964700
CCNGTATTGATGAGAACATGAAC	129S1	14	45593394	45593417	-	0	0	0	7	1	0	0	8	1	1	0	0	0	0	FALSE	0.5368610
CCNGTATTGATGAGTCAATCATT	B6	4	113006803	113006826	-	0	0	0	9	1	0	0	9	2	3	0	0	1	0	FALSE	0.2979700
CCNGTATTGATGCTTCCTACATG	129S1	6	137032057	137032080	-	0	0	0	16	1	0	0	16	0	0	0	0	0	1	FALSE	0.5589040	Rerg
CCNGTATTGATGCTTTCCTACAT	B6	6	137032057	137032080	-	0	0	1	6	1	0	1	7	0	0	0	0	0	1	FALSE	0.4825820	Rerg
CCNGTATTGATGGGTTCTCATGA	129S1	10	13943078	13943101	-	0	0	0	11	1	0	0	9	0	0	0	0	0	0	FALSE	0.4280790
CCNGTATTGATGGTAAAATTTCT	B6	11	72679973	72679996	-	0	0	1	17	1	0	1	17	1	1	0	0	0	0	FALSE	0.4216930	Cyb5d2
CCNGTATTGATGGTCCAACCAAG	129S1	8	101453597	101453620	-	0	0	1	5	1	0	0	4	0	2	0	0	0	0	FALSE	0.4272660
CCNGTATTGATGTCTGTTTGAGG	B6	14	45943162	45943185	-	0	0	5	109	1	0	5	114	1	3	0	0	0	0	FALSE	0.4376160
CCNGTATTGATGTGAAGTTATTA	B6	6	104742178	104742201	-	0	0	2	11	1	0	1	11	0	2	0	0	0	0	FALSE	0.4264300
CCNGTATTGATGTGTTGTTATTA	129S1	6	104742178	104742201	-	0	0	3	15	1	0	1	16	0	2	0	0	0	0	FALSE	0.4244510
CCNGTATTGATGTTAGGTATTTT	129S1	14	110014514	110014537	-	0	0	1	14	1	0	0	14	0	1	0	0	0	1	FALSE	0.4965660
CCNGTATTGATGTTGGGTATTTC	B6	14	110014514	110014537	-	0	0	1	12	1	0	0	12	0	1	0	0	0	1	FALSE	0.5002170
CCNGTATTGATTAAAATACCACA	B6	6	137366319	137366342	-	0	0	1	12	1	0	1	12	1	1	0	0	0	0	FALSE	0.3441570
CCNGTATTGATTAGGAAATGGAT	129S1	17	38521409	38521432	-	0	0	0	7	1	0	0	6	2	6	0	0	0	0	TRUE	0.4857240	Olfr135
CCNGTATTGATTATTTCAATAGC	B6	15	17567862	17567885	-	0	0	2	10	1	0	1	9	0	2	0	0	0	0	FALSE	0.4845030
CCNGTATTGATTGCCTAATGAGG	B6	12	17049167	17049190	-	0	0	0	6	1	0	0	6	1	1	0	0	0	0	FALSE	0.4965790
CCNGTATTGATTTAATAGTTTTT	129S1	18	52467492	52467515	-	0	0	1	37	1	0	1	36	0	1	0	0	0	1	FALSE	0.3742730
CCNGTATTGATTTCAATGGTTTT	B6	18	52467492	52467515	-	0	0	1	19	1	0	1	21	0	1	0	0	0	1	FALSE	0.3829280
CCNGTATTGATTTTAAATGGTAG	B6	3	52849608	52849631	-	0	0	1	4	1	0	1	4	1	1	0	0	0	0	FALSE	0.4809610
CCNGTATTGCAAACAGGGAACTC	B6	3	141036331	141036354	-	0	0	1	5	1	0	1	7	1	2	0	0	0	0	FALSE	0.3423110
CCNGTATTGCAGACAGATGAACA	B6	13	45812069	45812092	-	0	0	0	16	1	0	0	14	0	0	0	0	0	1	FALSE	0.2628720
CCNGTATTGCAGACGATGAACAA	129S1	13	45812069	45812092	-	0	0	1	4	1	0	0	5	0	0	0	0	0	1	FALSE	0.3180930
CCNGTATTGCAGCAAAATGCTGA	B6	3	96075194	96075217	-	0	0	0	11	1	0	0	11	0	0	0	0	0	1	FALSE	0.2805240
CCNGTATTGCAGGGGGATGGGGG	129S1	5	128379212	128379235	-	0	0	1	15	1	0	2	13	0	0	0	0	0	0	FALSE	0.2547870
CCNGTATTGCAGGTTAGTTGACT	129S1	7	117789802	117789825	-	0	0	2	77	1	0	2	76	1	1	0	0	0	0	FALSE	0.2601740	Smg1
CCNGTATTGCAGTGATGCTCCTG	B6	7	63724565	63724588	-	0	0	0	8	1	0	0	7	1	2	0	0	0	0	FALSE	0.3428430
CCNGTATTGCATACAACGAAGAA	B6	4	113882384	113882407	-	0	0	4	9	1	0	1	11	0	4	0	0	0	0	FALSE	0.3404930
CCNGTATTGCATAGGAGAGCAGT	B6	9	111191353	111191376	-	0	0	1	5	1	0	0	6	0	2	0	0	0	0	FALSE	0.4627450	Trank1
CCNGTATTGCATGCATCTCCTTC	129S1	12	50493846	50493869	-	0	0	1	11	1	0	0	12	0	2	0	0	0	0	FALSE	0.4539480
CCNGTATTGCATGGCCTTGGGTT	129S1	19	44139549	44139572	-	0	0	2	13	1	0	1	13	0	2	0	0	0	0	FALSE	0.3763200
CCNGTATTGCATTCAAAGAGTAA	B6	4	113929375	113929398	-	0	0	1	21	1	0	1	23	2	4	0	0	0	0	TRUE	0.3504750
CCNGTATTGCCAACCTTACAGAA	B6	7	116246220	116246243	-	0	0	1	12	1	0	0	12	0	2	0	0	0	0	FALSE	0.1855220
CCNGTATTGCCAACCTTATTGAA	129S1	7	116246220	116246243	-	0	0	1	2	1	0	0	2	0	2	0	0	0	0	FALSE	0.1638850
CCNGTATTGCCAAGAATATCACT	129S1	18	73997833	73997856	-	0	0	0	7	1	0	0	7	1	2	0	0	0	0	FALSE	0.3419160	Mro
CCNGTATTGCCACAGAGAAGGTG	B6	15	25530941	25530964	-	0	0	1	13	1	0	0	13	0	2	0	0	0	0	FALSE	0.3577780
CCNGTATTGCCACCACCCCACTG	129S1	4	90453602	90453625	-	0	0	1	12	1	0	0	12	0	2	0	0	0	0	FALSE	0.3436030
CCNGTATTGCCAGATGCCTGAGT	129S1	13	60661148	60661171	-	0	0	1	6	1	0	1	5	1	1	0	0	0	0	FALSE	0.3313850
CCNGTATTGCCAGCTGTTGGCTG	B6	9	114995716	114995739	-	0	0	2	7	1	0	2	6	1	1	0	0	0	0	FALSE	0.4135430
CCNGTATTGCCCAGATGGCGAGG	B6	16	59688418	59688441	-	0	0	1	3	1	0	0	3	0	2	0	0	0	0	FALSE	0.4009280
CCNGTATTGCCCCCCCCCATGCA	B6	17	69130163	69130186	-	0	0	1	11	1	0	1	12	0	0	0	0	1	0	FALSE	0.3484820
CCNGTATTGCCCCCCCCCCATGC	129S1	17	69130163	69130186	-	0	0	2	38	1	0	2	34	0	0	0	0	1	0	FALSE	0.3798200
CCNGTATTGCCCTTGTTACCCAA	129S1	2	166283258	166283281	-	0	0	3	3	1	0	2	3	0	2	0	0	0	0	FALSE	0.4583860
CCNGTATTGCCCTTGTTACCTGA	B6	2	166283258	166283281	-	0	0	1	4	1	0	0	4	0	2	0	0	0	0	FALSE	0.4583860
CCNGTATTGCCGAGCATACTCTC	129S1	14	14766518	14766541	-	0	0	1	1	1	0	0	1	1	3	0	0	0	0	FALSE	0.4807280
CCNGTATTGCCGAGCGCACTCTC	B6	14	14766518	14766541	-	0	0	1	1	1	0	0	1	1	3	0	0	0	0	FALSE	0.4169900
CCNGTATTGCCGGGCAGACTCCA	B6	7	19976117	19976140	-	0	0	1	2	1	0	0	2	0	2	0	0	0	0	FALSE	0.3697690
CCNGTATTGCCTGCTAAATCAGA	B6	11	71257062	71257085	-	0	0	0	12	1	0	0	10	1	3	0	0	0	0	FALSE	0.4186610
CCNGTATTGCCTGGAAGAATTAT	B6	11	18396856	18396879	-	0	0	0	8	1	0	0	6	1	1	0	0	0	0	FALSE	0.3568360
CCNGTATTGCCTTCTGGGAGTCT	B6	12	114129976	114129999	-	0	0	0	32	1	0	0	32	1	2	0	0	0	0	TRUE	0.4777490
CCNGTATTGCGAGGGATACCCAA	B6	1	90605140	90605163	-	0	0	0	4	1	0	0	4	1	1	0	0	0	0	FALSE	0.4481440
CCNGTATTGCGGGTAACAAAGTG	B6	3	70252360	70252383	-	0	0	1	6	1	0	1	6	1	1	0	0	0	0	FALSE	0.3082280
CCNGTATTGCTACAGTATCCCTG	129S1	12	53633306	53633329	-	0	0	0	6	1	0	0	7	0	0	0	0	0	1	FALSE	0.4217700
CCNGTATTGCTACCTCTCTTTAC	129S1	1	76400381	76400404	-	0	0	0	6	1	0	0	6	1	1	0	0	0	0	FALSE	0.3495780
CCNGTATTGCTATGTATGAGAAG	B6	11	46331022	46331045	-	0	0	1	6	1	0	1	6	0	1	0	1	0	1	FALSE	0.5226600
CCNGTATTGCTATTTATTTTTAT	129S1	16	80302752	80302775	-	0	0	4	80	1	0	3	82	0	0	0	0	0	1	FALSE	0.3533870
CCNGTATTGCTATTTATTTTTTA	B6	16	80302752	80302775	-	0	0	4	90	1	0	3	89	0	0	0	0	0	1	FALSE	0.3426030
CCNGTATTGCTCCTCAGGGTTCT	B6	10	4019066	4019089	-	0	0	2	11	1	0	2	12	1	1	0	0	0	0	FALSE	0.3686430
CCNGTATTGCTCTTAAGGAGGAT	B6	11	89986805	89986828	-	0	0	0	4	1	0	0	5	1	2	0	0	0	0	FALSE	0.4052690
CCNGTATTGCTCTTTCTGCTAAG	B6	6	139943530	139943553	-	0	0	4	29	1	0	4	29	0	3	0	0	0	0	FALSE	0.3861360
CCNGTATTGCTGACTCAGTCGCG	B6	17	38347200	38347223	-	0	0	0	0	1	0	0	0	0	0	0	0	1	0	FALSE	0.3621630
CCNGTATTGCTGACTGTTTCCTC	B6	17	43056582	43056605	-	0	0	1	17	1	0	0	18	0	0	0	0	0	1	FALSE	0.3985300
CCNGTATTGCTGACTGTTTCTTG	129S1	17	43056582	43056605	-	0	0	2	43	1	0	1	46	0	0	0	0	0	1	FALSE	0.3817990
CCNGTATTGCTGAGAATTTGCCT	129S1	1	136346421	136346444	-	0	0	0	9	1	0	0	9	1	1	0	0	0	0	FALSE	0.5777940
CCNGTATTGCTGCATGTAACCAT	B6	6	125760969	125760992	-	0	0	1	3	1	0	0	3	0	2	0	0	0	0	FALSE	0.4546670
CCNGTATTGCTGCCTCTGCCTCT	129S1	7	16486661	16486684	-	0	0	6	81	1	0	6	87	0	0	1	0	1	0	FALSE	0.4474340
CCNGTATTGCTGCTGTTACTGAT	B6	7	115730569	115730592	-	0	0	0	15	1	0	0	16	0	2	0	1	0	1	FALSE	0.3619410
CCNGTATTGCTGCTTCAGTTTCT	B6	4	50212094	50212117	-	0	0	12	92	1	0	12	90	0	0	0	0	1	0	FALSE	0.4548960
CCNGTATTGCTGGAATCGGTACT	B6	2	133107910	133107933	-	0	0	0	3	1	0	0	3	1	1	0	0	0	0	FALSE	0.4965790
CCNGTATTGCTGGCATAGAGTAT	129S1	5	75706467	75706490	-	0	0	2	3	1	0	1	3	0	2	0	0	0	0	FALSE	0.3306910
CCNGTATTGCTGGGGATGGAAGG	B6	9	117758289	117758312	-	0	0	1	16	1	0	0	15	0	2	0	0	0	0	FALSE	0.2439330
CCNGTATTGCTGTCTGCTAAGAG	B6	3	102109732	102109755	-	0	0	1	34	1	0	0	35	0	2	0	0	0	0	FALSE	0.4125060
CCNGTATTGCTGTCTGCTTAGAC	129S1	3	102109732	102109755	-	0	0	1	8	1	0	0	9	0	2	0	0	0	0	FALSE	0.4157090
CCNGTATTGCTTACTTACTTCTA	129S1	5	138219016	138219039	-	0	0	1	9	1	0	1	10	2	4	0	0	0	0	TRUE	0.3847650
CCNGTATTGCTTCCTCCTGATAA	129S1	12	52842396	52842419	-	0	0	1	11	1	0	1	11	1	1	0	0	0	0	FALSE	0.3169350
CCNGTATTGCTTCCTGAGCCCTG	129S1	8	68334819	68334842	-	0	0	1	29	1	0	0	30	0	2	0	0	0	0	FALSE	0.5122670
CCNGTATTGCTTCTGCTGAGATA	B6	19	20113202	20113225	-	0	0	0	12	1	0	0	12	1	1	0	0	0	0	FALSE	0.3718420
CCNGTATTGCTTGGGCTGTTCTC	B6	10	25472762	25472785	-	0	0	0	9	1	0	0	9	1	1	0	0	0	0	FALSE	0.5215210
CCNGTATTGCTTTATGTTTATTC	B6	15	39492618	39492641	-	0	0	19	77	1	0	18	77	0	2	0	0	0	0	FALSE	0.4988060
CCNGTATTGCTTTGGGGCTTTGT	129S1	4	25534934	25534957	-	0	0	2	13	1	0	2	12	1	1	0	0	0	0	FALSE	0.5146610
CCNGTATTGGAAACATAGGCTGG	B6	1	45520245	45520268	-	0	0	2	12	1	0	1	12	0	2	0	0	0	0	FALSE	0.4274490
CCNGTATTGGAAAGTATCACAAA	B6	1	66075241	66075264	-	0	0	1	12	1	0	1	12	1	3	0	0	0	0	FALSE	0.3565870
CCNGTATTGGAACTGTACATTTC	129S1	1	65497583	65497606	-	0	0	0	7	1	0	0	6	0	1	0	0	1	0	FALSE	0.4312350
CCNGTATTGGAAGAAGACAAATA	129S1	1	81749613	81749636	-	0	0	4	21	1	0	3	21	0	2	0	0	0	0	FALSE	0.2622140
CCNGTATTGGAAGAGCTTACCAT	B6	4	92658969	92658992	-	0	0	4	16	1	0	4	14	1	1	0	0	0	0	FALSE	0.4416540
CCNGTATTGGAATATTTTGTTGG	B6	5	26359567	26359590	-	0	0	1	17	1	0	1	17	0	0	0	0	0	1	FALSE	0.4477790
CCNGTATTGGAATGTGAAGGTGC	B6	2	130028592	130028615	-	0	0	1	1	1	0	1	1	0	0	0	0	0	1	FALSE	0.4606800
CCNGTATTGGACAGGTTTTCTGT	B6	12	26579099	26579122	-	0	0	1	14	1	0	1	14	1	1	0	0	0	0	FALSE	0.4986560
CCNGTATTGGACTAAAAATTACT	B6	8	39767975	39767998	-	0	0	2	4	1	0	2	4	1	1	0	0	0	0	FALSE	0.3637990
CCNGTATTGGACTGGATGTGGCT	129S1	17	74992420	74992443	-	0	0	1	7	1	0	1	7	1	1	0	0	0	0	FALSE	0.3573890
CCNGTATTGGACTTTTGAAACAT	B6	7	86701128	86701151	-	0	0	5	60	1	0	4	59	0	2	0	0	0	0	FALSE	0.5153950
CCNGTATTGGAGAGGCAGATCTC	B6	16	7421399	7421422	-	0	0	3	44	1	0	3	41	0	0	0	0	1	0	FALSE	0.2856800
CCNGTATTGGAGATGAGGTAAAT	B6	15	19312318	19312341	-	0	0	1	8	1	0	1	8	0	0	0	1	0	1	FALSE	0.5205670
CCNGTATTGGAGGCTTTTCTCAA	B6	6	130108159	130108182	-	0	0	0	8	1	0	0	9	0	0	0	0	1	0	FALSE	0.4052150
CCNGTATTGGAGTATTACTTGAA	B6	14	8535637	8535660	-	0	0	0	5	1	0	0	4	1	2	0	0	0	0	FALSE	0.3960570
CCNGTATTGGATATTTTGTTGGA	129S1	5	26359567	26359590	-	0	0	0	13	1	0	0	13	0	0	0	0	0	1	FALSE	0.4693410
CCNGTATTGGATCCCTGGGAGCT	B6	3	36661663	36661686	-	0	0	2	31	1	0	1	35	0	2	0	0	0	0	FALSE	0.3620350
CCNGTATTGGATCCTCCGGAACT	129S1	15	13039578	13039601	-	0	0	2	7	1	0	2	7	1	1	0	0	0	0	FALSE	0.5361870
CCNGTATTGGATGGTTCACAACT	129S1	1	124753101	124753124	-	0	0	17	77	1	0	16	79	0	2	0	0	0	0	FALSE	0.5229020
CCNGTATTGGATTAGACTCTAGG	129S1	4	133970209	133970232	-	0	0	1	1	1	0	1	1	1	1	0	0	0	0	FALSE	0.5046280
CCNGTATTGGATTCGACAAAGTA	129S1	4	113900195	113900218	-	0	0	0	5	1	0	0	4	0	4	0	0	0	0	TRUE	0.3628870
CCNGTATTGGCAAGAGCAAAGCT	129S1	6	137528496	137528519	-	0	0	0	7	1	0	0	7	1	1	0	0	0	0	FALSE	0.3062330
CCNGTATTGGCACCTAGTCTGTG	129S1	1	171564111	171564134	-	0	0	0	4	1	0	0	4	0	4	0	0	0	0	FALSE	0.4809880
CCNGTATTGGCAGATCTACCAGT	129S1	1	171542430	171542453	-	0	0	5	18	1	0	4	20	0	4	0	0	0	0	FALSE	0.4356180
CCNGTATTGGCAGGAACAATATA	B6	8	81684008	81684031	-	0	0	24	50	1	0	27	50	1	1	0	0	0	0	FALSE	0.4142830
CCNGTATTGGCAGTGCTTGGTAG	B6	4	114202281	114202304	-	0	0	6	35	1	0	5	35	0	2	0	0	0	0	TRUE	0.4744050
CCNGTATTGGCATATAAAGTGGC	B6	1	26491842	26491865	-	0	0	0	18	1	0	1	18	0	0	0	0	0	1	FALSE	0.3978060
CCNGTATTGGCCAGTATCATCTG	129S1	15	98080439	98080462	-	0	0	0	6	1	0	0	7	0	0	0	0	0	0	FALSE	0.3898380
CCNGTATTGGCCTGGCATTTGCT	B6	6	136584909	136584932	-	0	0	3	14	1	0	3	14	1	1	0	0	0	0	FALSE	0.4330350	Atf7ip
CCNGTATTGGCTCTGCGTGCATG	129S1	7	49545742	49545765	-	0	0	2	7	1	0	1	7	0	2	0	0	0	0	FALSE	0.5179470
CCNGTATTGGCTGGCTGCATTTT	129S1	19	41392347	41392370	-	0	0	1	9	1	0	1	10	0	0	0	0	1	0	FALSE	0.3928390
CCNGTATTGGCTGTCCAGGCTCT	B6	19	52961113	52961136	-	0	0	0	8	1	0	0	6	1	2	0	0	0	0	FALSE	0.4478270
CCNGTATTGGCTTTGAGCTCTCT	B6	13	93837001	93837024	-	0	0	0	18	1	0	0	19	1	1	0	0	0	0	FALSE	0.2982590
CCNGTATTGGGAAAAAAGAAAGA	B6	7	79201683	79201706	-	0	0	20	204	1	0	21	202	0	2	0	0	0	0	FALSE	0.3261950
CCNGTATTGGGAACTTGTGAGGG	B6	12	53817819	53817842	-	0	0	1	7	1	0	0	7	0	2	0	0	0	0	FALSE	0.3939040
CCNGTATTGGGAAGTTGAATTAC	B6	1	99723782	99723805	-	0	0	0	14	1	0	0	13	1	1	0	0	0	0	FALSE	0.3723280
CCNGTATTGGGAATGGGACTTCA	B6	5	82453410	82453433	-	0	0	0	21	1	0	0	23	1	2	0	0	0	1	FALSE	0.3010210
CCNGTATTGGGAGAAGTGGAAGC	B6	16	88147803	88147826	-	0	0	4	8	1	0	3	8	0	2	0	0	0	0	FALSE	0.5301730
CCNGTATTGGGATTAAAGGTAGG	B6	8	94882982	94883005	-	0	0	20	215	1	0	18	217	1	2	0	0	0	0	FALSE	0.3339310
CCNGTATTGGGCACAGTCACTAG	129S1	15	54595196	54595219	-	0	0	1	5	1	0	1	5	0	0	0	0	1	0	FALSE	0.4465340
CCNGTATTGGGCAGTCACTAGGT	B6	15	54595196	54595219	-	0	0	0	15	1	0	0	15	0	0	0	0	1	0	FALSE	0.4747420
CCNGTATTGGGCATCAGTTAATA	129S1	1	9263373	9263396	-	0	0	1	8	1	0	1	9	1	1	0	0	0	0	FALSE	0.5027720
CCNGTATTGGGCCCTTTGCAAAA	B6	18	26230751	26230774	-	0	0	1	7	1	0	0	5	0	2	0	0	0	0	FALSE	0.4564530
CCNGTATTGGGCTGAAGTGTATG	129S1	14	48794520	48794543	-	0	0	0	8	1	0	0	7	0	0	0	0	1	0	FALSE	0.4768470
CCNGTATTGGGCTGGGGTTACAG	129S1	6	116248738	116248761	-	0	0	1	19	1	0	1	18	1	2	0	0	0	0	FALSE	0.3550080
CCNGTATTGGGGAATCCCACACT	129S1	6	106540729	106540752	-	0	0	2	9	1	0	2	9	0	0	0	0	1	0	FALSE	0.5223040
CCNGTATTGGGGACTACAATTTC	129S1	3	13121779	13121802	-	0	0	1	2	1	0	1	3	1	1	0	0	0	0	FALSE	0.4843990
CCNGTATTGGGGGAAGAGCACCC	B6	16	40042976	40042999	-	0	0	3	8	1	0	3	7	0	2	0	0	0	0	FALSE	0.4564800
CCNGTATTGGGGGACAACTTGAA	B6	9	105012248	105012271	-	0	0	1	6	1	0	0	7	0	2	0	0	0	0	FALSE	0.4097250
CCNGTATTGGGGGAGAAAATTCC	129S1	14	69097771	69097794	-	0	0	1	8	1	0	1	8	0	1	0	0	0	2	FALSE	0.2818500
CCNGTATTGGGGGCAGGAAAGAC	B6	9	105170173	105170196	-	0	0	1	4	1	0	0	5	0	2	0	0	0	0	FALSE	0.1640960
CCNGTATTGGGGGTTTCCAGGGT	129S1	19	47384997	47385020	-	0	0	3	23	1	0	3	24	0	0	0	0	0	1	FALSE	0.3951260
CCNGTATTGGGGTTTGGGGGTTT	B6	19	47384997	47385020	-	0	0	1	10	1	0	1	10	0	0	0	0	0	1	FALSE	0.4285870
CCNGTATTGGGTAAGGCAAGGCA	B6	19	59684268	59684291	-	0	0	1	10	1	0	1	10	0	3	0	0	0	1	FALSE	0.3060810
CCNGTATTGGGTACATGCAGGAA	B6	1	29702551	29702574	-	0	0	0	9	1	0	0	10	1	1	0	0	0	0	FALSE	0.4695970
CCNGTATTGGGTTTAGAGCCCTG	129S1	8	71522878	71522901	-	0	0	2	8	1	0	2	8	0	0	0	0	1	0	FALSE	0.5291290
CCNGTATTGGTACACATGAGTGA	129S1	12	25078455	25078478	-	0	0	0	6	1	0	0	6	0	0	0	0	1	0	FALSE	0.4940920
CCNGTATTGGTACACGAGTGACA	B6	12	25078455	25078478	-	0	0	1	3	1	0	1	3	0	0	0	0	1	0	FALSE	0.4865380
CCNGTATTGGTAGATGTGGTGTG	129S1	13	103011722	103011745	-	0	0	0	7	1	0	0	6	0	3	0	0	0	0	FALSE	0.4307790
CCNGTATTGGTAGGAGCTTGGGT	B6	17	37819265	37819288	-	0	0	0	5	1	0	0	5	0	0	0	0	0	1	FALSE	0.4841070
CCNGTATTGGTATCTGCACCACT	129S1	8	88909146	88909169	-	0	0	0	3	1	0	0	3	1	1	0	0	0	0	FALSE	0.4977930
CCNGTATTGGTCAACACTGAGCT	B6	18	10521961	10521984	-	0	0	0	5	1	0	0	6	1	1	0	0	0	0	FALSE	0.2647210
CCNGTATTGGTCAGCAGTATCCT	B6	17	23934756	23934779	-	0	0	1	4	1	0	1	4	1	1	0	0	0	0	FALSE	0.4128130	1520401A03Rik
CCNGTATTGGTCAGGAGCAGCTT	B6	1	168333143	168333166	-	0	0	2	11	1	0	1	12	0	2	0	0	0	0	FALSE	0.2583420
CCNGTATTGGTCTCTGCCCACTG	129S1	5	25802897	25802920	-	0	0	2	16	1	0	1	16	0	2	0	0	0	0	FALSE	0.4623910
CCNGTATTGGTCTGGAGGGATGG	129S1	17	74687257	74687280	-	0	0	2	35	1	0	2	35	0	2	0	0	0	0	FALSE	0.3710620
CCNGTATTGGTGAGAGTTCAATT	129S1	14	83826916	83826939	-	0	0	0	29	1	0	0	31	1	1	0	0	0	0	FALSE	0.3451670
CCNGTATTGGTGCAGTAGCCCCT	129S1	10	108481936	108481959	-	0	0	1	3	1	0	0	3	0	2	0	0	0	0	FALSE	0.3737130
CCNGTATTGGTGTCCTTATTACC	B6	4	32178868	32178891	-	0	0	0	3	1	0	0	4	1	2	0	0	0	0	FALSE	0.3126130
CCNGTATTGGTTAACTAATATGA	129S1	8	73158526	73158549	-	0	0	2	7	1	0	1	7	0	2	0	0	0	0	FALSE	0.3761500
CCNGTATTGGTTAGGTACTAGCA	B6	15	20805761	20805784	-	0	0	5	23	1	0	4	24	0	2	0	0	0	0	FALSE	0.4673830
CCNGTATTGGTTATGTAAAAGGG	129S1	8	8363678	8363701	-	0	0	0	7	1	0	0	7	0	0	0	0	0	1	FALSE	0.2610120
CCNGTATTGGTTATTGTAAAAGG	B6	8	8363678	8363701	-	0	0	0	7	1	0	0	7	0	0	0	0	0	1	FALSE	0.3198870
CCNGTATTGGTTGCCTCTGGAAG	B6	2	127357059	127357082	-	0	0	1	2	1	0	0	2	0	2	0	0	0	0	FALSE	0.2969130
CCNGTATTGGTTGGGGGCACTAC	129S1	7	103794392	103794415	-	0	0	1	2	1	0	1	1	0	3	0	0	0	0	FALSE	0.5165870
CCNGTATTGGTTTAATATTATTT	129S1	12	25647837	25647860	-	0	0	1	36	1	0	0	36	0	0	0	0	0	1	FALSE	0.3739980
CCNGTATTGGTTTAATATTTATT	B6	12	25647837	25647860	-	0	0	3	40	1	0	2	38	0	0	0	0	0	1	FALSE	0.3501400
CCNGTATTGGTTTAGAGCCCTGA	B6	8	71522878	71522901	-	0	0	0	6	1	0	0	7	0	0	0	0	1	0	FALSE	0.5072610
CCNGTATTGGTTTCTGTCTGAAC	B6	16	74727835	74727858	-	0	0	2	30	1	0	1	27	0	2	0	0	0	0	FALSE	0.5796350
CCNGTATTGTAAAACCAACCAAA	B6	19	21602335	21602358	-	0	0	20	381	1	0	18	386	0	1	0	0	2	0	TRUE	0.3161800
CCNGTATTGTAAACCTGAGTGAA	B6	1	91179273	91179296	-	0	0	0	7	1	0	0	10	1	1	0	0	0	0	FALSE	0.3180670
CCNGTATTGTAAAGGAGGTACCC	129S1	16	6921674	6921697	-	0	0	1	2	1	0	0	2	0	2	0	0	0	0	FALSE	0.4368020
CCNGTATTGTAAAGGCTATGCTC	B6	5	37737170	37737193	-	0	0	1	4	1	0	1	4	1	1	0	0	0	0	FALSE	0.2941140
CCNGTATTGTAAATTTCTGGGTT	B6	1	11685249	11685272	-	0	0	0	11	1	0	0	11	1	3	0	0	0	0	FALSE	0.5130660
CCNGTATTGTAACTCACAGAAGT	B6	17	75734553	75734576	-	0	0	1	11	1	0	0	11	0	2	0	0	0	0	FALSE	0.4718200
CCNGTATTGTAATGGTATGTGTA	129S1	8	69936342	69936365	-	0	0	0	10	1	0	0	9	1	2	0	0	0	0	FALSE	0.4821420
CCNGTATTGTAATTCTAATTAAA	B6	1	134684792	134684815	-	0	0	2	18	1	0	2	19	1	1	0	0	0	0	FALSE	0.3963390	Ppp1r12b
CCNGTATTGTAATTCTCTCTCTC	129S1	18	65513786	65513809	-	0	0	6	78	1	0	4	81	0	0	0	0	1	0	FALSE	0.4259310
CCNGTATTGTACAACCTGAAGGG	B6	17	48952452	48952475	-	0	0	0	6	1	0	0	6	0	0	0	0	1	0	FALSE	0.5401740
CCNGTATTGTACAGGGGAAGAGG	129S1	4	71135258	71135281	-	0	0	0	7	1	0	0	7	1	1	0	0	0	0	FALSE	0.2880460
CCNGTATTGTACCACTGTACCAT	129S1	14	8082307	8082330	-	0	0	3	16	1	0	2	16	0	2	0	0	0	0	FALSE	0.5157540
CCNGTATTGTACGAAGGGGAAGA	B6	19	40734675	40734698	-	0	0	0	3	1	0	0	2	0	3	0	0	0	0	FALSE	0.5394060
CCNGTATTGTACTAACTGTACTG	129S1	9	104944571	104944594	-	0	0	0	9	1	0	0	10	1	1	0	0	0	0	FALSE	0.5194970
CCNGTATTGTAGAAGTCCCACTA	B6	9	79307924	79307947	-	0	0	1	3	1	0	0	3	0	2	0	0	0	0	FALSE	0.3278150
CCNGTATTGTAGATGTAACTTCA	129S1	12	115387398	115387421	-	0	0	0	9	1	0	0	9	1	3	0	0	0	0	TRUE	0.4964160
CCNGTATTGTAGCATTTAGAAAA	B6	7	102452765	102452788	-	0	0	0	20	1	0	0	19	1	1	0	0	0	0	FALSE	0.4282490	Olfr564
CCNGTATTGTATAAAAACAGGTG	B6	15	12951285	12951308	-	0	0	2	13	1	0	2	12	1	1	0	0	0	0	FALSE	0.3954690
CCNGTATTGTATAAACATATGAT	B6	4	8252927	8252950	-	0	0	1	17	1	0	0	18	0	2	0	0	0	0	FALSE	0.3821820
CCNGTATTGTATAAAGCAGGCAC	129S1	4	55570827	55570850	-	0	0	3	22	1	0	2	21	0	2	0	0	0	0	FALSE	0.3983370
CCNGTATTGTATAATTGCTCTGG	129S1	14	107126596	107126619	-	0	0	6	159	1	0	6	163	1	2	0	0	0	0	FALSE	0.4620850
CCNGTATTGTATCACTGTTCATG	129S1	19	31886774	31886797	-	0	0	2	11	1	0	1	11	0	2	0	0	0	0	FALSE	0.5943710
CCNGTATTGTATGACTTGCTAAT	129S1	6	57791223	57791246	-	0	0	0	8	1	0	0	8	1	1	0	0	0	0	FALSE	0.4223290
CCNGTATTGTATGCATCTCTTTC	B6	12	50493846	50493869	-	0	0	1	18	1	0	0	18	0	2	0	0	0	0	FALSE	0.5054810
CCNGTATTGTATGCTATGCAGCT	129S1	2	66479612	66479635	-	0	0	0	8	1	0	0	10	1	1	0	0	0	0	FALSE	0.5260850
CCNGTATTGTATTCTCTCTCTCT	B6	18	65513786	65513809	-	0	0	12	154	1	0	12	155	0	0	0	0	1	0	FALSE	0.4729030
CCNGTATTGTATTTTCCCTTTGT	129S1	12	114733074	114733097	-	0	0	1	14	1	0	1	15	0	2	0	0	0	1	TRUE	0.4440860
CCNGTATTGTATTTTTTTTTGTT	129S1	6	136114723	136114746	-	0	0	62	568	1	0	62	565	0	0	0	0	0	1	FALSE	0.4952480
CCNGTATTGTCAACTGGCACCTA	B6	7	116973367	116973390	-	0	0	1	3	1	0	0	2	0	2	0	0	0	0	FALSE	0.5725570
CCNGTATTGTCACAAAACCATGA	B6	11	14065500	14065523	-	0	0	1	13	1	0	0	15	0	2	0	0	0	0	FALSE	0.4837630
CCNGTATTGTCACAAAATAGGTG	B6	5	67616109	67616132	-	0	0	1	7	1	0	0	7	0	2	0	0	0	0	FALSE	0.3296600
CCNGTATTGTCAGGGAGTAGGAA	129S1	15	59114380	59114403	-	0	0	0	10	1	0	0	10	1	3	0	0	0	0	FALSE	0.5252160
CCNGTATTGTCCATTCTTTTTCC	129S1	13	12578495	12578518	-	0	0	0	30	1	0	0	29	1	1	0	0	0	0	FALSE	0.5860790
CCNGTATTGTCCCATGACACAAA	B6	19	57099457	57099480	-	0	0	2	9	1	0	2	10	1	1	0	0	0	0	FALSE	0.5108950
CCNGTATTGTCCGGATGGCGAGG	129S1	16	59688418	59688441	-	0	0	1	1	1	0	0	1	0	2	0	0	0	0	FALSE	0.4375240
CCNGTATTGTCCTGCCCACTATG	B6	11	58997879	58997902	-	0	0	1	6	1	0	0	6	0	2	0	0	0	0	FALSE	0.3600770
CCNGTATTGTCCTGCTCACTACG	129S1	11	58997879	58997902	-	0	0	1	5	1	0	0	6	0	2	0	0	0	0	FALSE	0.3505670
CCNGTATTGTCCTGTGACCTCTC	129S1	6	17488317	17488340	-	0	0	1	36	1	0	1	37	1	1	0	0	0	0	FALSE	0.5066330
CCNGTATTGTCGTTCTATAAGTC	129S1	14	118032725	118032748	-	0	0	0	2	1	0	0	2	1	1	0	0	0	0	FALSE	0.5589360
CCNGTATTGTCTAATTGCTCTCT	129S1	7	117834518	117834541	-	0	0	0	28	1	0	0	31	2	3	0	0	0	0	FALSE	0.5025870
CCNGTATTGTCTCACTTTGAGTC	B6	12	10347804	10347827	-	0	0	29	2419	1	0	28	2432	0	3	0	0	0	0	FALSE	0.4399300
CCNGTATTGTCTCGGCGTGCATG	B6	7	49545742	49545765	-	0	0	1	0	1	0	0	0	0	2	0	0	0	0	FALSE	0.5246630
CCNGTATTGTCTGTTAATGGCGC	129S1	15	32146987	32147010	-	0	0	1	2	1	0	0	2	0	2	0	0	0	0	FALSE	0.3512930
CCNGTATTGTCTGTTAATGTTGC	B6	15	32146987	32147010	-	0	0	1	7	1	0	0	7	0	2	0	0	0	0	FALSE	0.3189780
CCNGTATTGTCTTGCCCTCACCT	B6	9	70168003	70168026	-	0	0	3	5	1	0	2	6	0	2	0	0	0	0	FALSE	0.4825210
CCNGTATTGTCTTTCCAGGAACA	129S1	6	108505859	108505882	-	0	0	0	19	1	0	0	19	1	1	0	0	0	0	FALSE	0.5611250
CCNGTATTGTGAATTTCGAGTCA	129S1	3	38207880	38207903	-	0	0	0	7	1	0	0	7	1	2	0	0	0	0	FALSE	0.3813490
CCNGTATTGTGAGGAAAAGGCCC	129S1	18	66801944	66801967	-	0	0	0	5	1	0	0	4	0	3	0	0	0	0	FALSE	0.4217250
CCNGTATTGTGAGTGGAGAAGAA	129S1	17	18547254	18547277	-	0	0	2	28	1	0	2	26	0	0	0	0	0	1	FALSE	0.4215350	Vmn2r93
CCNGTATTGTGATATATAATTAC	B6	7	107300260	107300283	-	0	0	2	11	1	0	1	10	0	2	0	0	0	0	FALSE	0.5277490
CCNGTATTGTGATCTCTTACTGT	129S1	14	53778505	53778528	-	0	0	1	9	1	0	1	10	0	0	0	0	1	0	FALSE	0.4781500
CCNGTATTGTGATCTCTTCATTA	B6	14	53778505	53778528	-	0	0	0	17	1	0	0	17	0	0	0	0	1	0	FALSE	0.4328730
CCNGTATTGTGATTCTCTTCTAA	129S1	13	14177215	14177238	-	0	0	0	27	1	0	0	27	1	1	0	0	0	0	FALSE	0.4660380
CCNGTATTGTGCAGTAATGTCCC	B6	15	20541665	20541688	-	0	0	0	7	1	0	0	6	1	1	0	0	0	0	FALSE	0.5243910
CCNGTATTGTGCATCTGTAACCC	129S1	14	71795297	71795320	-	0	0	2	7	1	0	2	7	1	1	0	0	0	0	FALSE	0.4643370
CCNGTATTGTGCTTTCTCTTCAG	129S1	19	51995497	51995520	-	0	0	1	26	1	0	0	27	0	2	0	0	0	0	FALSE	0.4918170
CCNGTATTGTGCTTTCTGCTTAG	129S1	6	139943530	139943553	-	0	0	2	27	1	0	2	24	0	3	0	0	0	0	FALSE	0.3932700
CCNGTATTGTGGAATTGGTAATT	B6	1	34447077	34447100	-	0	0	2	19	1	0	1	19	0	2	0	0	0	0	FALSE	0.3808450
CCNGTATTGTGGAATTTAGCAAT	B6	15	30783023	30783046	-	0	0	2	13	1	0	1	12	0	2	0	0	0	0	FALSE	0.4096610
CCNGTATTGTGGAATTTAGCAGC	129S1	15	30783023	30783046	-	0	0	1	3	1	0	0	3	0	2	0	0	0	0	FALSE	0.4301500
CCNGTATTGTGGAGTTGGTAAGT	129S1	1	34447077	34447100	-	0	0	1	5	1	0	0	5	0	2	0	0	0	0	FALSE	0.3965700
CCNGTATTGTGGCAGTTTGAATG	129S1	18	67426647	67426670	-	0	0	0	13	1	0	0	13	1	1	0	0	0	0	FALSE	0.4866150
CCNGTATTGTGGTACCCACATTT	B6	4	113138018	113138041	-	0	0	7	26	1	0	6	21	0	3	0	0	0	0	FALSE	0.4299520
CCNGTATTGTGGTCCCTGTTCTC	B6	4	71067307	71067330	-	0	0	7	89	1	0	7	89	0	3	0	0	0	0	FALSE	0.5075170
CCNGTATTGTGTAGGGGATCTGT	129S1	9	51074397	51074420	-	0	0	0	8	1	0	0	8	1	1	0	0	0	0	FALSE	0.5383490
CCNGTATTGTGTAGTTATGATGT	B6	8	36967760	36967783	-	0	0	2	6	1	0	2	5	1	1	0	0	0	1	FALSE	0.5239930
CCNGTATTGTGTCACACACTCTC	129S1	13	93900378	93900401	-	0	0	2	9	1	0	0	11	0	2	0	0	0	0	FALSE	0.4398490
CCNGTATTGTGTGAAGAGCTGAG	B6	12	29707439	29707462	-	0	0	1	9	1	0	0	7	0	2	0	0	0	0	FALSE	0.3121440
CCNGTATTGTGTGTGTGTGGTGC	B6	11	69722098	69722121	-	0	0	8	43	1	0	7	44	0	0	0	0	1	0	FALSE	0.5133550
CCNGTATTGTGTGTTTCTCTTAA	129S1	15	18513949	18513972	-	0	0	0	20	1	0	0	20	1	1	0	0	0	0	FALSE	0.4575450
CCNGTATTGTGTTACAGAGTGAG	129S1	5	14449315	14449338	-	0	0	0	12	1	0	0	12	1	2	0	0	0	0	FALSE	0.4801590
CCNGTATTGTGTTTATACCACAC	129S1	10	91913794	91913817	-	0	0	1	10	1	0	1	11	2	2	0	0	0	0	FALSE	0.5188840
CCNGTATTGTGTTTTCTCTTTAG	B6	19	51995497	51995520	-	0	0	3	63	1	0	2	63	0	2	0	0	0	0	FALSE	0.5296330
CCNGTATTGTTACAGGTCTCAGA	B6	9	105011858	105011881	-	0	0	1	12	1	0	1	12	0	4	0	0	0	0	FALSE	0.4960300
CCNGTATTGTTACCACAACTGCC	B6	16	66328798	66328821	-	0	0	2	5	1	0	1	5	0	3	0	0	0	0	FALSE	0.4768480
CCNGTATTGTTACTCAGTGAGAC	129S1	3	113894793	113894816	-	0	0	1	20	1	0	0	19	0	2	0	0	0	0	FALSE	0.4666540
CCNGTATTGTTACTGTTTCACAG	129S1	10	103152694	103152717	-	0	0	1	16	1	0	1	17	0	4	0	0	0	0	FALSE	0.3637750
CCNGTATTGTTAGAATGAATACA	129S1	13	85936905	85936928	-	0	0	0	18	1	0	0	18	1	1	0	0	0	0	FALSE	0.3918030
CCNGTATTGTTATCCTGTAATTT	B6	12	114131156	114131179	-	0	0	1	13	1	0	0	14	0	2	0	0	0	0	FALSE	0.3498860
CCNGTATTGTTCATGCTAGTCAC	129S1	14	57442083	57442106	-	0	0	0	8	1	0	0	8	1	1	0	0	0	0	FALSE	0.5736820
CCNGTATTGTTCCATTATATAAA	B6	11	70890317	70890340	-	0	0	2	27	1	0	1	28	0	2	0	0	0	0	FALSE	0.3743980	Dhx33
CCNGTATTGTTCCCCTCTTTCCA	B6	6	132148165	132148188	-	0	0	1	10	1	0	1	10	1	2	0	0	0	0	FALSE	0.5150510
CCNGTATTGTTCTGTTACAACGT	B6	9	51186314	51186337	-	0	0	0	4	1	0	0	4	0	1	0	0	1	0	FALSE	0.4582960
CCNGTATTGTTCTTCTGCTACAA	129S1	9	51186314	51186337	-	0	0	2	10	1	0	2	10	0	1	0	0	1	0	FALSE	0.5560040
CCNGTATTGTTGAGGGGGGTGGT	B6	4	62896813	62896836	-	0	0	2	12	1	0	2	9	1	1	0	0	0	1	FALSE	0.4704140
CCNGTATTGTTGATAAGCACAAG	129S1	4	38287225	38287248	-	0	0	1	9	1	0	0	8	0	3	0	0	0	0	FALSE	0.5790640
CCNGTATTGTTGCTCCTAAGATT	129S1	13	78986546	78986569	-	0	0	0	6	1	0	0	6	1	1	0	0	0	0	FALSE	0.4766240
CCNGTATTGTTGGGAGACTCTGG	B6	18	79318043	79318066	-	0	0	0	8	1	0	0	8	0	0	0	0	1	0	FALSE	0.4712010
CCNGTATTGTTGGGGATAAGAGT	129S1	7	101447504	101447527	-	0	0	0	5	1	0	0	5	1	1	0	0	0	0	FALSE	0.4415910
CCNGTATTGTTGGGTGGCAAGCA	B6	15	12811210	12811233	-	0	0	2	6	1	0	1	5	0	2	0	0	0	0	FALSE	0.4943460
CCNGTATTGTTGTAATAAAGCCT	129S1	2	67163410	67163433	-	0	0	1	11	1	0	0	10	0	3	0	0	0	0	FALSE	0.3970450
CCNGTATTGTTGTATAGAGTCTA	B6	13	99512671	99512694	-	0	0	0	12	1	0	0	12	1	1	0	0	0	0	FALSE	0.5965000
CCNGTATTGTTGTCTCTCTGTCC	B6	14	12707298	12707321	-	0	0	1	22	1	0	1	26	0	0	0	0	1	0	FALSE	0.4017860
CCNGTATTGTTGTCTCTGAATCC	B6	1	152471198	152471221	-	0	0	3	14	1	0	2	16	0	0	0	0	0	1	FALSE	0.4871600
CCNGTATTGTTGTCTTTATTTCT	129S1	9	38581907	38581930	-	0	0	2	55	1	0	2	53	1	1	0	0	0	0	FALSE	0.3033340	Olfr918
CCNGTATTGTTGTTAAGGACAAT	B6	15	19015882	19015905	-	0	0	1	8	1	0	0	7	0	2	0	0	0	0	FALSE	0.4958520
CCNGTATTGTTGTTGTCTCTCTG	129S1	14	12707298	12707321	-	0	0	0	20	1	0	0	22	0	0	0	0	1	0	FALSE	0.3493790
CCNGTATTGTTGTTTCTGTGGGC	129S1	6	19588320	19588343	-	0	0	5	36	1	0	5	37	1	1	0	0	0	0	FALSE	0.5296060
CCNGTATTGTTTAATGAGATTAG	129S1	4	78228614	78228637	-	0	0	0	9	1	0	0	9	1	1	0	0	0	0	FALSE	0.3725580
CCNGTATTGTTTACATTTTTATT	129S1	9	78995932	78995955	-	0	0	9	106	1	0	9	103	0	2	0	0	0	0	FALSE	0.4929920
CCNGTATTGTTTAGATTGGAAAG	129S1	12	114402078	114402101	-	0	0	1	12	1	0	1	10	1	4	0	0	0	0	TRUE	0.4121170
CCNGTATTGTTTAGTGATAATAT	B6	1	67068490	67068513	-	0	0	0	10	1	0	0	10	1	4	0	0	0	0	FALSE	0.4437360
CCNGTATTGTTTAGTGGTTCCAA	129S1	15	30834899	30834922	-	0	0	2	9	1	0	1	9	0	2	0	0	0	0	FALSE	0.5418940
CCNGTATTGTTTCTCCACCCCCC	B6	2	115949116	115949139	-	0	0	1	15	1	0	1	14	1	1	0	0	0	0	FALSE	0.5153620
CCNGTATTGTTTGAATAAAGCCT	B6	2	67163410	67163433	-	0	0	1	17	1	0	0	17	0	3	0	0	0	0	FALSE	0.4937760
CCNGTATTGTTTGCACAATGGAC	129S1	15	33554182	33554205	-	0	0	1	6	1	0	0	7	0	2	0	0	0	0	FALSE	0.2822550
CCNGTATTGTTTGTCTTTTTTCT	B6	15	31775404	31775427	-	0	0	10	234	1	0	11	243	0	2	0	0	0	0	FALSE	0.5299810
CCNGTATTGTTTGTGTGCTTGTT	B6	6	18658821	18658844	-	0	0	22	227	1	0	20	229	1	1	0	0	0	0	FALSE	0.4820350
CCNGTATTGTTTTACATAGATGT	B6	3	34093950	34093973	-	0	0	1	27	1	0	1	24	0	0	0	0	0	1	FALSE	0.4997340
CCNGTATTGTTTTACATCAACTC	129S1	15	17106570	17106593	-	0	0	1	12	1	0	0	13	0	2	0	0	0	0	FALSE	0.4349120
CCNGTATTGTTTTGTATCATGAA	B6	8	52130411	52130434	-	0	0	0	18	1	0	0	18	0	1	0	0	1	0	FALSE	0.4361670
CCNGTATTGTTTTTAAACCCTGC	B6	8	68934354	68934377	-	0	0	2	11	1	0	1	11	0	2	0	0	0	0	FALSE	0.4755840
CCNGTATTGTTTTTAAAGATGGC	B6	9	45490707	45490730	-	0	0	3	22	1	0	2	23	0	3	0	0	0	0	FALSE	0.4397530
CCNGTATTGTTTTTTACTGGTTT	129S1	7	118316380	118316403	-	0	0	2	33	1	0	2	32	1	1	0	0	0	0	FALSE	0.4739250
CCNGTATTGTTTTTTCCTGATGA	129S1	17	54519210	54519233	-	0	0	1	28	1	0	1	28	0	0	0	0	0	1	FALSE	0.5302940
CCNGTATTGTTTTTTTTGTTGTT	129S1	12	47060434	47060457	-	0	0	87	848	1	0	87	826	0	0	0	0	1	0	FALSE	0.4052510
CCNGTATTTAAAAAAAAAATCTG	B6	13	68371568	68371591	-	0	0	36	275	1	0	29	267	0	0	0	0	0	1	FALSE	0.3166020
CCNGTATTTAAAAAAAATTACTT	129S1	6	138345134	138345157	-	0	0	14	155	1	0	14	151	0	0	0	0	1	0	FALSE	0.2318400
CCNGTATTTAAAAAGCCTTGCAG	129S1	9	104461490	104461513	-	0	0	1	11	1	0	0	11	0	2	0	0	0	0	FALSE	0.2225610
CCNGTATTTAAAAATTACCCCGG	129S1	2	121712751	121712774	-	0	0	0	4	1	0	0	4	1	2	0	0	0	0	FALSE	0.3235560
CCNGTATTTAAAAGCATTATTTC	B6	15	79880802	79880825	-	0	0	3	37	1	0	1	35	0	2	0	0	0	0	FALSE	0.4141230	Pdgfb
CCNGTATTTAAAAGCATTCTTCC	129S1	15	79880802	79880825	-	0	0	2	30	1	0	2	29	0	2	0	0	0	0	FALSE	0.3888990	Pdgfb
CCNGTATTTAAAATACCAATATT	B6	4	21004463	21004486	-	0	0	4	27	1	0	3	26	1	1	0	0	0	0	FALSE	0.3534800
CCNGTATTTAAAATACCATCATC	129S1	15	97411436	97411459	-	0	0	3	16	1	0	2	15	0	2	0	0	0	0	FALSE	0.2886940
CCNGTATTTAAACTGCAGATGTC	129S1	4	111939783	111939806	-	0	0	2	12	1	0	0	13	0	2	0	0	0	0	FALSE	0.3348740
CCNGTATTTAAAGAAATACATGT	B6	15	54597690	54597713	-	0	0	7	32	1	0	8	31	1	1	0	0	0	0	FALSE	0.3516430
CCNGTATTTAAAGTCGGTTTGTT	129S1	3	87129939	87129962	-	0	0	1	10	1	0	0	7	0	2	0	0	0	0	FALSE	0.5143350
CCNGTATTTAAAGTCTATTTTTA	129S1	3	60168951	60168974	-	0	0	3	55	1	0	3	57	1	1	0	0	0	0	FALSE	0.4786170
CCNGTATTTAAAGTCTCCATTTA	129S1	15	37772281	37772304	-	0	0	1	17	1	0	0	20	0	0	0	0	0	0	FALSE	0.4192350
CCNGTATTTAAAGTTGGAGGAAG	B6	14	109438070	109438093	-	0	0	1	20	1	0	1	19	1	1	0	0	0	0	FALSE	0.3989370
CCNGTATTTAAATATTTGAAGTA	129S1	12	115534106	115534129	-	0	0	5	53	1	0	6	53	0	3	0	0	0	0	TRUE	0.4079880
CCNGTATTTAAATCATAAAAATA	B6	8	37818067	37818090	-	0	0	6	57	1	0	6	56	1	1	0	0	0	1	FALSE	0.2649950
CCNGTATTTAAATGGGGAGAAAC	B6	13	68815666	68815689	-	0	0	1	12	1	0	0	12	0	2	0	0	0	0	FALSE	0.3831970
CCNGTATTTAAATGGGGGTAAAC	129S1	13	68815666	68815689	-	0	0	2	11	1	0	1	9	0	2	0	0	0	0	FALSE	0.4018040
CCNGTATTTAAATGTTCACACCA	129S1	14	51546967	51546990	-	0	0	0	19	1	0	0	19	1	1	0	0	0	0	FALSE	0.4979340
CCNGTATTTAAATTAAGTTCTAT	B6	5	78371234	78371257	-	0	0	1	22	1	0	1	21	0	0	0	0	0	1	FALSE	0.2716840
CCNGTATTTAAATTCTATTACCT	129S1	5	78371234	78371257	-	0	0	1	18	1	0	1	18	0	0	0	0	0	1	FALSE	0.3533690
CCNGTATTTAAATTTGTCTCCCT	B6	7	82303006	82303029	-	0	0	2	20	1	0	2	19	0	2	0	0	0	0	FALSE	0.3637150
CCNGTATTTAACAGTGCGAATTA	B6	15	71394941	71394964	-	0	0	1	3	1	0	0	3	0	2	0	0	0	0	FALSE	0.3638730
CCNGTATTTAACATAACCAGGAG	B6	3	75441896	75441919	-	0	0	1	6	1	0	0	8	0	2	0	0	0	0	FALSE	0.4840480
CCNGTATTTAACCAGGCAGTGAG	129S1	8	114260458	114260481	-	0	0	2	9	1	0	1	9	0	2	0	0	0	0	FALSE	0.4816020
CCNGTATTTAACTAAATGTTGGG	129S1	14	53630832	53630855	-	0	0	5	150	1	0	5	145	0	3	0	0	0	0	TRUE	0.4199480
CCNGTATTTAACTAGGTCTGACT	129S1	4	74037761	74037784	-	0	0	0	4	1	0	0	4	1	1	0	0	0	0	FALSE	0.4874980
CCNGTATTTAACTATAACTGATC	B6	15	44897681	44897704	-	0	0	0	4	1	0	0	4	1	1	0	0	0	0	FALSE	0.3950180
CCNGTATTTAACTCTGTCGGTTG	129S1	4	124831247	124831270	-	0	0	0	4	1	0	0	4	1	1	0	0	0	0	FALSE	0.5246250
CCNGTATTTAACTCTGTTTCCAG	129S1	18	53378299	53378322	-	0	0	4	30	1	0	4	32	0	2	0	0	0	1	FALSE	0.4093210
CCNGTATTTAACTGGAAATCCTG	129S1	11	96625384	96625407	-	0	0	0	14	1	0	0	13	1	1	0	0	0	0	FALSE	0.5334560
CCNGTATTTAACTTACTGATCCC	129S1	8	37931362	37931385	-	0	0	1	3	1	0	0	3	0	2	0	0	0	0	FALSE	0.4909220
CCNGTATTTAACTTCCCTTAGTT	B6	11	15038273	15038296	-	0	0	1	10	1	0	0	10	0	2	0	0	0	0	FALSE	0.4588070
CCNGTATTTAAGACCTAACAGTA	129S1	8	124758111	124758134	-	0	0	2	15	1	0	2	15	1	1	0	0	0	0	FALSE	0.4975720
CCNGTATTTAAGAGTGGGTGTCT	129S1	1	25698926	25698949	-	0	0	0	10	1	0	0	10	0	0	0	0	1	0	FALSE	0.4804150
CCNGTATTTAAGCTTAAGCTAAG	B6	3	126563335	126563358	-	0	0	1	1	1	0	1	1	2	3	0	0	0	0	FALSE	0.4685200
CCNGTATTTAAGGATATGCGCCA	B6	8	20999371	20999394	-	0	0	0	3	1	0	0	3	1	3	0	0	0	0	TRUE	0.5173570
CCNGTATTTAAGGATGCAATATC	B6	3	64975799	64975822	-	0	0	0	12	1	0	0	12	1	1	0	0	0	0	FALSE	0.4986970
CCNGTATTTAAGGCCCTTCCATG	129S1	17	81435248	81435271	-	0	0	0	6	1	0	0	5	1	1	0	0	0	0	FALSE	0.4506650
CCNGTATTTAAGGTAAAATGTGT	B6	1	173963077	173963100	-	0	0	1	11	1	0	1	10	1	1	0	0	0	0	FALSE	0.2881070
CCNGTATTTAAGTGGACATTGAC	129S1	9	6389477	6389500	-	0	0	1	4	1	0	0	4	0	0	0	0	0	1	FALSE	0.3574640
CCNGTATTTAAGTGGACATTGTA	B6	9	6389477	6389500	-	0	0	2	9	1	0	1	9	0	0	0	0	0	1	FALSE	0.3941820
CCNGTATTTAATAATTAAAATTA	B6	15	39237682	39237705	-	0	0	7	74	1	0	7	68	0	2	0	0	0	0	FALSE	0.3828300
CCNGTATTTAATAATTAAAGCTA	129S1	15	39237682	39237705	-	0	0	3	18	1	0	2	19	0	2	0	0	0	0	FALSE	0.3744170
CCNGTATTTAATACCCACCCTGA	129S1	5	101604736	101604759	-	0	0	1	10	1	0	2	8	1	1	0	0	0	0	FALSE	0.5196470
CCNGTATTTAATAGTGATGCAAG	129S1	5	17253190	17253213	-	0	0	0	9	1	0	0	9	1	1	0	0	0	0	FALSE	0.4148650
CCNGTATTTAATAGTGCAAATTA	129S1	15	71394941	71394964	-	0	0	2	10	1	0	1	10	0	2	0	0	0	0	FALSE	0.3542700
CCNGTATTTAATATAAAACTAGG	B6	6	53422586	53422609	-	0	0	1	10	1	0	1	10	0	0	0	1	0	1	FALSE	0.3926430
CCNGTATTTAATATTATGTTAAC	129S1	4	37538259	37538282	-	0	0	2	14	1	0	2	15	1	1	0	0	0	1	FALSE	0.4910410
CCNGTATTTAATATTTTTTTTCT	129S1	13	77315169	77315192	-	0	0	8	168	1	0	7	178	0	3	0	0	1	0	FALSE	0.4523520
CCNGTATTTAATCAGCCCTAGAG	B6	3	80395315	80395338	-	0	0	0	7	1	0	0	8	0	1	0	1	0	1	FALSE	0.4627550
CCNGTATTTAATGAATAATGTTA	B6	7	85061894	85061917	-	0	0	1	23	1	0	1	24	0	0	0	0	1	0	FALSE	0.3552750
CCNGTATTTAATGATACCAAGAA	129S1	1	185573473	185573496	-	0	0	2	16	1	0	2	15	0	1	0	0	0	1	TRUE	0.3703910
CCNGTATTTAATGATGTTACCAA	B6	1	185573473	185573496	-	0	0	0	7	1	0	0	7	0	1	0	0	0	1	TRUE	0.4286120
CCNGTATTTAATTTTCTATTGGC	129S1	5	106247689	106247712	-	0	0	1	13	1	0	1	14	1	1	0	0	0	0	FALSE	0.4800400
CCNGTATTTAATTTTGGCAGCGC	B6	18	9752187	9752210	-	0	0	0	4	1	0	0	3	0	3	0	0	0	0	FALSE	0.4491000
CCNGTATTTACAAAATTTTGTAT	B6	18	15430659	15430682	-	0	0	3	40	1	0	3	39	1	1	0	0	0	0	FALSE	0.3609900
CCNGTATTTACAACCAGACACAA	129S1	12	114556109	114556132	-	0	0	2	12	1	0	2	11	0	3	0	0	0	0	TRUE	0.4120340
CCNGTATTTACAGCCTAGTAGCC	B6	14	123171217	123171240	-	0	0	2	4	1	0	1	4	0	2	0	0	0	0	FALSE	0.3650720
CCNGTATTTACAGCTAATAATAA	B6	14	33498227	33498250	-	0	0	1	14	1	0	1	13	0	1	0	0	0	1	FALSE	0.3046800
CCNGTATTTACATGACTATTGAA	129S1	12	10166188	10166211	-	0	0	2	8	1	0	1	8	0	2	0	0	0	0	FALSE	0.4317780
CCNGTATTTACATGTGGCGACTG	129S1	14	51771245	51771268	-	0	0	1	4	1	0	1	4	0	4	0	0	0	0	FALSE	0.4395470
CCNGTATTTACCATCTACAGTTT	B6	17	7724463	7724486	-	0	0	2	17	1	0	2	18	1	2	0	0	0	0	FALSE	0.5343730
CCNGTATTTACCCAAAAAGCCCA	129S1	4	124109230	124109253	-	0	0	1	9	1	0	0	10	0	2	0	0	0	0	FALSE	0.4569850
CCNGTATTTACCCAGAGCGTGTA	129S1	11	97002129	97002152	-	0	0	1	3	1	0	0	3	0	2	0	0	0	0	FALSE	0.5736500
CCNGTATTTACCCATCAGAAAAG	129S1	14	118574311	118574334	-	0	0	0	13	1	0	0	13	0	0	0	0	0	1	FALSE	0.4472660
CCNGTATTTACCCATCGAGAAAA	B6	14	118574311	118574334	-	0	0	0	3	1	0	0	3	0	0	0	0	0	1	FALSE	0.4665980
CCNGTATTTACCCCCTCAAGGAT	B6	7	66265834	66265857	-	0	0	0	3	1	0	0	3	1	2	0	0	0	0	FALSE	0.4655950
CCNGTATTTACCCCGGTGCTTGC	B6	6	135230799	135230822	-	0	0	0	4	1	0	0	3	1	1	0	0	0	0	FALSE	0.4072160
CCNGTATTTACCTAATCTTGCTC	B6	8	6192811	6192834	-	0	0	1	8	1	0	1	7	0	0	0	0	1	0	FALSE	0.3009250
CCNGTATTTACCTCTGTACAACC	129S1	16	77908703	77908726	-	0	0	1	15	1	0	1	14	0	0	0	0	0	0	FALSE	0.5191640
CCNGTATTTACTACATTAACAGC	B6	13	89393274	89393297	-	0	0	0	2	1	0	0	2	1	2	0	0	0	0	FALSE	0.4607300
CCNGTATTTACTAGATTTCATTA	B6	19	28183302	28183325	-	0	0	0	21	1	0	0	21	1	1	0	0	0	0	FALSE	0.5177730
CCNGTATTTACTAGCACACCAAG	129S1	6	19555093	19555116	-	0	0	0	5	1	0	0	5	1	1	0	0	0	0	FALSE	0.4275150
CCNGTATTTACTCAAAATAATTG	B6	9	50526391	50526414	-	0	0	0	25	1	0	0	23	2	3	0	0	0	0	FALSE	0.3536650
CCNGTATTTACTCACCTGGATAC	129S1	1	170880558	170880581	-	0	0	1	7	1	0	1	6	0	3	0	0	0	0	FALSE	0.4063010
CCNGTATTTACTCATTCACTCAT	B6	4	128108639	128108662	-	0	0	5	38	1	0	4	41	0	2	0	0	0	0	FALSE	0.4990450
CCNGTATTTACTCCTTAGAAACA	B6	1	148053917	148053940	-	0	0	0	10	1	0	0	10	1	1	0	0	0	0	FALSE	0.4755520
CCNGTATTTACTGGCCTCTCAGA	129S1	19	43612022	43612045	-	0	0	0	13	1	0	0	12	0	0	1	0	1	0	FALSE	0.5411830
CCNGTATTTACTTATGGTGCTGT	129S1	1	185871786	185871809	-	0	0	1	4	1	0	0	4	0	2	0	0	0	0	FALSE	0.4739870
CCNGTATTTACTTATTGTGTTGT	B6	1	185871786	185871809	-	0	0	3	26	1	0	2	28	0	2	0	0	0	0	FALSE	0.4434920
CCNGTATTTACTTGGCTTGATTT	129S1	15	70905308	70905331	-	0	0	1	17	1	0	1	19	1	1	0	0	0	0	FALSE	0.4076630
CCNGTATTTACTTTGTGACGAGT	129S1	8	4822655	4822678	-	0	0	0	4	1	0	0	4	1	1	0	0	0	0	FALSE	0.4546240
CCNGTATTTAGAAAATAATCAGA	B6	13	20319181	20319204	-	0	0	2	28	1	0	2	28	1	1	0	0	0	0	FALSE	0.1833390
CCNGTATTTAGAAGAGCACAGTG	B6	1	156987329	156987352	-	0	0	0	15	1	0	0	15	1	1	0	0	0	0	FALSE	0.3227750
CCNGTATTTAGAATTTCTACCTA	129S1	14	69988984	69989007	-	0	0	0	12	1	0	0	11	1	1	0	0	0	0	FALSE	0.4018270
CCNGTATTTAGACTCATTTTTCT	129S1	15	19797102	19797125	-	0	0	1	20	1	0	1	22	0	0	0	0	1	0	FALSE	0.4294280
CCNGTATTTAGAGATTAAAGAGA	129S1	10	93458440	93458463	-	0	0	1	17	1	0	0	17	0	2	0	0	0	0	FALSE	0.3982860
CCNGTATTTAGCAAGGCAGTGAG	B6	8	114260458	114260481	-	0	0	1	22	1	0	0	22	0	2	0	0	0	0	FALSE	0.4847240
CCNGTATTTAGCCTCCAATTCTG	B6	1	168654493	168654516	-	0	0	2	8	1	0	2	7	0	0	0	0	1	0	FALSE	0.4710120
CCNGTATTTAGCCTTCCAATTCT	129S1	1	168654493	168654516	-	0	0	3	32	1	0	3	28	0	0	0	0	1	0	FALSE	0.4753210
CCNGTATTTAGCTCATTTTTCTG	B6	15	19797102	19797125	-	0	0	1	14	1	0	1	13	0	0	0	0	1	0	FALSE	0.4032640
CCNGTATTTAGCTTTACTGGGTG	B6	2	119484841	119484864	-	0	0	0	6	1	0	0	6	1	1	0	0	0	0	FALSE	0.5348800
CCNGTATTTAGCTTTATTTTGTC	B6	X	75983724	75983747	-	0	0	1	26	1	0	1	30	1	1	0	0	0	0	FALSE	0.3859790
CCNGTATTTAGGAGGAAGCTTGA	129S1	5	39635242	39635265	-	0	0	1	18	1	0	1	17	1	1	0	0	0	0	FALSE	0.4193130
CCNGTATTTAGGAGTCAAAAGCA	B6	15	36299112	36299135	-	0	0	15	247	1	0	17	242	1	2	0	0	0	0	FALSE	0.4494770
CCNGTATTTAGGCCAGGGTCTTA	B6	2	153896814	153896837	-	0	0	1	9	1	0	1	8	0	0	0	0	1	0	FALSE	0.4891620
CCNGTATTTAGGCTGAGGGACTT	B6	18	76848547	76848570	-	0	0	1	80	1	0	0	81	0	3	0	0	0	0	FALSE	0.5272050
CCNGTATTTAGGGAGCCCTTGCT	B6	4	134526527	134526550	-	0	0	1	12	1	0	1	12	0	0	0	0	0	1	FALSE	0.4982330
CCNGTATTTAGGGGCCCTTGCTC	129S1	4	134526527	134526550	-	0	0	2	4	1	0	2	5	0	0	0	0	0	1	FALSE	0.4871650
CCNGTATTTAGGGTGCCCCAGAA	B6	17	25041820	25041843	-	0	0	3	25	1	0	2	25	0	2	0	0	0	0	FALSE	0.4096100
CCNGTATTTAGTCTCCCAGTTTT	B6	15	44048160	44048183	-	0	0	0	11	1	0	0	11	1	1	0	0	0	0	FALSE	0.5305510
CCNGTATTTAGTGATTCCATTTC	129S1	19	21505201	21505224	-	0	0	4	43	1	0	4	42	0	1	0	0	1	0	FALSE	0.3267840
CCNGTATTTAGTGGAAATGTAAA	129S1	1	120138009	120138032	-	0	0	1	11	1	0	1	11	0	4	0	0	0	0	FALSE	0.3459240
CCNGTATTTAGTGGGAACATATA	B6	1	120138009	120138032	-	0	0	1	5	1	0	1	5	0	4	0	0	0	0	FALSE	0.3591200
CCNGTATTTAGTTTAGTAATTTT	B6	4	76942040	76942063	-	0	0	2	31	1	0	2	33	1	1	0	0	0	0	FALSE	0.3462410
CCNGTATTTAGTTTGTGCCGTGT	B6	6	137802096	137802119	-	0	0	0	6	1	0	0	5	1	1	0	0	0	0	FALSE	0.5603800
CCNGTATTTATAAAAAACATAAA	129S1	3	12887681	12887704	-	0	0	9	132	1	0	9	129	1	1	0	0	0	0	FALSE	0.2883630
CCNGTATTTATAAAATGAAGCAA	129S1	3	158455109	158455132	-	0	0	2	28	1	0	2	26	0	0	0	0	0	1	FALSE	0.3053910
CCNGTATTTATAAACAGACTCAA	B6	12	114556109	114556132	-	0	0	3	36	1	0	3	34	0	3	0	0	0	0	TRUE	0.3492310
CCNGTATTTATAAACCAGCCAGT	129S1	5	112498124	112498147	-	0	0	2	11	1	0	2	12	0	1	0	0	0	1	FALSE	0.4871390
CCNGTATTTATAAATTCAATATA	B6	3	158455109	158455132	-	0	0	5	52	1	0	5	49	0	0	0	0	0	1	FALSE	0.2697950
CCNGTATTTATAACAACTCAGAC	129S1	5	91757230	91757253	-	0	0	1	6	1	0	0	6	0	2	0	0	0	0	FALSE	0.4977460
CCNGTATTTATAACCTCCTCACA	129S1	7	115417910	115417933	-	0	0	1	11	1	0	0	12	0	2	0	0	0	0	FALSE	0.4804780
CCNGTATTTATAAGACAGCCATA	B6	7	18221336	18221359	-	0	0	2	16	1	0	2	16	0	0	0	0	0	1	FALSE	0.4205920
CCNGTATTTATAATATATTTAAT	B6	11	42253292	42253315	-	0	0	0	79	1	0	0	82	1	1	0	0	0	0	FALSE	0.2888650
CCNGTATTTATAATCTCCCCACA	B6	7	115417910	115417933	-	0	0	2	9	1	0	1	9	0	2	0	0	0	0	FALSE	0.5206560
CCNGTATTTATACAGAGTATCAA	B6	2	42032473	42032496	-	0	0	0	12	1	0	1	11	1	1	0	0	0	0	FALSE	0.4714160
CCNGTATTTATAGAGATACACAC	129S1	8	89496695	89496718	-	0	0	1	19	1	0	0	20	0	2	0	0	0	0	FALSE	0.4446560
CCNGTATTTATAGAGTTATGACC	129S1	15	42452632	42452655	-	0	0	0	5	1	0	0	5	1	1	0	0	0	0	FALSE	0.3996310
CCNGTATTTATAGATTTGTGTGT	129S1	10	94200242	94200265	-	0	0	8	73	1	0	7	78	0	0	0	0	0	1	FALSE	0.2766810
CCNGTATTTATAGATTTTGTGTG	B6	10	94200242	94200265	-	0	0	3	30	1	0	3	29	0	0	0	0	0	1	FALSE	0.2746370
CCNGTATTTATAGGAAGGTTTGT	129S1	15	30848064	30848087	-	0	0	1	20	1	0	1	16	0	0	0	0	0	1	FALSE	0.5352070
CCNGTATTTATAGGGAAGGTTTG	B6	15	30848064	30848087	-	0	0	0	9	1	0	0	9	0	0	0	0	0	1	FALSE	0.5214410
CCNGTATTTATAGGGACACACAC	B6	8	89496695	89496718	-	0	0	1	15	1	0	0	13	0	2	0	0	0	0	FALSE	0.4913230
CCNGTATTTATATCATTAGTCCT	129S1	1	121009967	121009990	-	0	0	0	22	1	0	0	21	1	1	0	0	0	0	FALSE	0.3443400
CCNGTATTTATATCTGAGAATGA	B6	12	98036832	98036855	-	0	0	3	15	1	0	2	16	0	2	0	0	0	0	FALSE	0.4048730
CCNGTATTTATATGGCAACATAA	129S1	8	114388670	114388693	-	0	0	1	18	1	0	1	19	1	3	0	0	0	0	FALSE	0.4697830
CCNGTATTTATATTCCTCCAGGG	B6	17	36144356	36144379	-	0	0	5	9	1	0	5	8	0	3	0	0	0	0	FALSE	0.3710350
CCNGTATTTATCAAAATTTCTCT	B6	15	33730673	33730696	-	0	0	5	105	1	0	3	104	0	2	0	0	0	0	FALSE	0.3541380
CCNGTATTTATCAGGCTAGATCA	B6	11	24559882	24559905	-	0	0	1	7	1	0	0	7	0	2	0	0	0	0	FALSE	0.5028530
CCNGTATTTATCATATAGGCAAA	129S1	1	171525365	171525388	-	0	0	0	7	1	0	0	7	2	6	0	0	0	0	TRUE	0.4939050
CCNGTATTTATCCAATCTTCAAA	129S1	6	12867712	12867735	-	0	0	1	20	1	0	1	20	1	1	0	0	0	0	FALSE	0.5024720
CCNGTATTTATCCAGATCCTTGA	129S1	6	129910414	129910437	-	0	0	1	10	1	0	1	8	0	3	0	0	0	0	TRUE	0.4917330
CCNGTATTTATCCTCAGCACCTC	B6	3	130723483	130723506	-	0	0	2	19	1	0	1	17	0	0	0	0	0	1	FALSE	0.5772740
CCNGTATTTATCCTCAGCACTTG	129S1	3	130723483	130723506	-	0	0	4	26	1	0	2	27	0	0	0	0	0	1	FALSE	0.5201520
CCNGTATTTATCTGTGGGGGGAT	129S1	X	142815574	142815597	-	0	0	2	6	1	0	1	6	0	0	0	0	0	1	FALSE	0.4307550
CCNGTATTTATCTGTGGGGGGGA	B6	X	142815574	142815597	-	0	0	1	7	1	0	0	6	0	0	0	0	0	1	FALSE	0.4056890
CCNGTATTTATCTTTCTCCTTGA	B6	12	10350073	10350096	-	0	0	1	32	1	0	1	34	1	1	0	0	0	0	FALSE	0.4775010
CCNGTATTTATGATATGTTCTCC	B6	18	26402058	26402081	-	0	0	3	54	1	0	2	55	0	2	0	0	0	0	FALSE	0.4690830
CCNGTATTTATGATGATAGCTTT	129S1	1	156249718	156249741	-	0	0	0	11	1	0	0	11	0	0	0	0	0	0	FALSE	0.4442060
CCNGTATTTATGCTAGGCTGTCT	B6	13	96496346	96496369	-	0	0	2	8	1	0	1	8	0	2	0	0	0	0	FALSE	0.5304920
CCNGTATTTATGGCAGGCAGATT	B6	4	85795907	85795930	-	0	0	3	15	1	0	3	16	2	2	0	0	0	0	FALSE	0.4653810
CCNGTATTTATGGCATAGCTCCT	129S1	12	29615904	29615927	-	0	0	1	8	1	0	0	8	0	2	0	0	0	0	FALSE	0.4935130
CCNGTATTTATGGGGCTCATAAA	B6	8	15116034	15116057	-	0	0	0	8	1	0	0	9	0	0	0	1	0	1	FALSE	0.3979050
CCNGTATTTATGTTTGAGTGAGG	129S1	1	15550039	15550062	-	0	0	7	116	1	0	5	113	0	2	0	0	0	0	FALSE	0.5080160
CCNGTATTTATGTTTTTATAGAT	129S1	8	54800046	54800069	-	0	0	2	191	1	0	3	193	1	1	0	0	0	0	FALSE	0.4480580
CCNGTATTTATTAAGATCCATAA	B6	3	139621785	139621808	-	0	0	0	11	1	0	0	10	2	4	0	0	0	0	FALSE	0.4003140
CCNGTATTTATTACCATAGATTT	129S1	12	115862372	115862395	-	0	0	4	27	1	0	4	26	0	3	0	0	0	0	TRUE	0.3921620
CCNGTATTTATTACTGAAACATT	B6	13	117645892	117645915	-	0	0	1	25	1	0	0	25	0	2	0	0	0	0	FALSE	0.4459690
CCNGTATTTATTAGACTATGTGG	B6	2	122938803	122938826	-	0	0	2	10	1	0	2	10	0	0	0	0	1	0	FALSE	0.4340600
CCNGTATTTATTAGGCTTCCTGA	B6	8	46306564	46306587	-	0	0	0	10	1	0	0	11	0	0	0	0	0	1	FALSE	0.4371670
CCNGTATTTATTCTGTTTACAAG	B6	3	69548348	69548371	-	0	0	7	109	1	0	7	112	2	2	0	0	1	0	FALSE	0.4479310
CCNGTATTTATTGAGTGGCAGAA	B6	9	111639364	111639387	-	0	0	9	126	1	0	7	125	1	3	0	0	0	0	FALSE	0.4198590
CCNGTATTTATTGATGAAATTAA	129S1	2	169237710	169237733	-	0	0	4	31	1	0	3	32	0	2	0	0	0	0	FALSE	0.4100380
CCNGTATTTATTGTAGGAGAGTT	129S1	2	122938803	122938826	-	0	0	0	12	1	0	0	14	0	0	0	0	1	0	FALSE	0.4156290
CCNGTATTTATTGTTTGGTTATC	B6	8	38176676	38176699	-	0	0	2	28	1	0	2	27	1	1	0	0	0	0	FALSE	0.4014160
CCNGTATTTATTTACCATCTTTC	129S1	16	55698328	55698351	-	0	0	0	25	1	0	1	24	1	1	0	0	0	0	FALSE	0.4979030
CCNGTATTTATTTATTAGAAGAT	B6	9	104931129	104931152	-	0	0	3	31	1	0	3	30	0	0	0	0	1	0	FALSE	0.4976690
CCNGTATTTATTTGATGCAAGTC	B6	14	118206657	118206680	-	0	0	0	10	1	0	0	10	0	1	0	0	0	1	FALSE	0.4734050
CCNGTATTTATTTTACCCATAAA	129S1	16	75125588	75125611	-	0	0	2	23	1	0	1	23	0	2	0	0	0	0	FALSE	0.4368610
CCNGTATTTATTTTCCATTCCCC	B6	14	111467055	111467078	-	0	0	2	26	1	0	2	25	1	1	0	0	0	1	FALSE	0.4121570
CCNGTATTTATTTTTCTGATGCA	129S1	8	15185322	15185345	-	0	0	3	30	1	0	2	27	1	1	0	0	0	0	FALSE	0.4394010
CCNGTATTTCAAAACATTAGGAC	129S1	5	98128207	98128230	-	0	0	0	12	1	0	0	12	1	2	0	0	0	0	FALSE	0.2356970
CCNGTATTTCAAAATGTTAGAAG	B6	1	78907823	78907846	-	0	0	1	28	1	0	0	26	0	2	0	0	0	0	FALSE	0.2302510
CCNGTATTTCAAAATTGTCCTGT	B6	4	113655506	113655529	-	0	0	0	27	1	0	0	26	0	3	0	0	0	0	FALSE	0.3633020
CCNGTATTTCAAACACAGATCCA	129S1	18	59801441	59801464	-	0	0	1	10	1	0	1	12	1	1	0	0	0	0	FALSE	0.4431450
CCNGTATTTCAAACACTGGTAAT	B6	6	58611728	58611751	-	0	0	3	13	1	0	1	14	1	3	0	0	0	0	TRUE	0.2729570
CCNGTATTTCAAAGCTATCATCT	129S1	6	93758721	93758744	-	0	0	1	19	1	0	0	20	0	2	0	0	0	0	FALSE	0.5012580
CCNGTATTTCAAAGTTGAAAGAA	129S1	15	43940203	43940226	-	0	0	1	33	1	0	1	30	0	0	0	0	1	0	FALSE	0.2533900
CCNGTATTTCAAAGTTTGGTTCT	B6	13	20701682	20701705	-	0	0	2	22	1	0	1	20	0	2	0	0	0	0	FALSE	0.4426300
CCNGTATTTCAAATCATCCTCTA	B6	6	139785608	139785631	-	0	0	1	10	1	0	1	8	1	1	0	0	0	0	FALSE	0.4046000
CCNGTATTTCAACAGAGGACAGT	B6	5	6063979	6064002	-	0	0	2	9	1	0	2	8	0	2	0	0	0	0	FALSE	0.4157350
CCNGTATTTCAAGAAAAATGCCT	B6	15	43940203	43940226	-	0	0	2	26	1	0	2	28	0	0	0	0	1	0	FALSE	0.2713930
CCNGTATTTCAAGAGTGTCAACA	129S1	1	184015975	184015998	-	0	0	1	9	1	0	0	9	0	2	0	0	0	0	FALSE	0.4243510
CCNGTATTTCAAGGCTAATTTCC	129S1	5	6114053	6114076	-	0	0	11	291	1	0	11	289	1	4	0	0	0	0	FALSE	0.3578040
CCNGTATTTCAATAATCGCACAG	B6	8	34803774	34803797	-	0	0	1	6	1	0	0	6	0	2	0	0	0	0	FALSE	0.4133470
CCNGTATTTCAATCAGGAAGAGA	129S1	15	79904450	79904473	-	0	0	2	17	1	0	1	16	0	2	0	0	0	0	FALSE	0.3323530
CCNGTATTTCACAAACTGTGGTT	129S1	8	68801917	68801940	-	0	0	3	19	1	0	3	20	0	2	0	0	1	0	FALSE	0.3935570
CCNGTATTTCACAAAGAGAGAAA	129S1	2	129805155	129805178	-	0	0	3	26	1	0	3	25	1	1	0	0	0	0	FALSE	0.3530370
CCNGTATTTCACATACTGGTGGT	B6	8	68801917	68801940	-	0	0	0	6	1	0	0	6	0	2	0	0	1	0	FALSE	0.3926420
CCNGTATTTCACATGAATGAGAA	129S1	11	41148805	41148828	-	0	0	2	24	1	0	3	22	1	1	0	0	0	0	FALSE	0.3723690
CCNGTATTTCACCAGTGTCAACA	B6	1	184015975	184015998	-	0	0	1	10	1	0	0	10	0	2	0	0	0	0	FALSE	0.4892790
CCNGTATTTCACCCACACCTGCG	B6	18	84736080	84736103	-	0	0	0	4	1	0	0	5	0	0	0	0	1	0	FALSE	0.3184510
CCNGTATTTCACCCGTCTCTCTT	B6	6	147497538	147497561	-	0	0	2	10	1	0	2	7	0	3	0	0	0	0	FALSE	0.5219580
CCNGTATTTCACCTAAGAGTGAA	B6	4	111688846	111688869	-	0	0	0	11	1	0	0	10	0	0	0	0	0	1	FALSE	0.3763660
CCNGTATTTCACCTAGAGTGAAG	129S1	4	111688846	111688869	-	0	0	1	5	1	0	1	5	0	0	0	0	0	1	FALSE	0.4399620
CCNGTATTTCACCTCCCCAAGGA	129S1	8	16639848	16639871	-	0	0	2	14	1	0	2	14	0	2	0	0	0	0	FALSE	0.4293200
CCNGTATTTCACCTCCCCGAGCA	B6	8	16639848	16639871	-	0	0	2	10	1	0	1	9	0	2	0	0	0	0	FALSE	0.4381330
CCNGTATTTCACCTGAATATGCT	129S1	15	21770604	21770627	-	0	0	0	9	1	0	0	9	1	1	0	0	0	0	FALSE	0.4387150
CCNGTATTTCACTATATCTATCT	129S1	18	40958980	40959003	-	0	0	3	25	1	0	3	25	1	1	0	0	0	0	FALSE	0.4634240
CCNGTATTTCACTCTTTGAATGT	B6	12	35933839	35933862	-	0	0	2	21	1	0	2	23	0	1	0	0	1	0	FALSE	0.4525100
CCNGTATTTCACTGGACATCTTG	B6	15	20117106	20117129	-	0	0	3	5	1	0	2	5	0	3	0	0	0	0	FALSE	0.4690220
CCNGTATTTCAGAACAGGTGGAT	B6	14	70285486	70285509	-	0	0	2	9	1	0	1	9	0	2	0	0	0	0	FALSE	0.3890260
CCNGTATTTCAGATGAAACTTAA	B6	4	31004535	31004558	-	0	0	0	14	1	0	0	14	1	2	0	0	0	0	FALSE	0.3784320
CCNGTATTTCAGGAGGGGGTGGA	B6	15	30721002	30721025	-	0	0	1	11	1	0	1	9	0	0	0	0	0	1	FALSE	0.3808500
CCNGTATTTCAGGGGGGGTGGAG	129S1	15	30721002	30721025	-	0	0	1	5	1	0	1	4	0	0	0	0	0	1	FALSE	0.3435490
CCNGTATTTCAGGTTTCAATAAA	129S1	3	111625239	111625262	-	0	0	1	15	1	0	1	15	1	1	0	0	0	0	FALSE	0.3550070
CCNGTATTTCAGTATGTCCAAAA	129S1	2	99739903	99739926	-	0	0	0	7	1	0	0	7	1	1	0	0	0	0	FALSE	0.3880720
CCNGTATTTCAGTCAAGACCCCT	129S1	15	85197149	85197172	-	0	0	0	7	1	0	0	7	1	1	0	0	0	0	FALSE	0.4955450
CCNGTATTTCAGTCACGGCCTGG	B6	14	15097800	15097823	-	0	0	0	11	1	0	0	10	0	3	0	0	0	0	FALSE	0.4392210
CCNGTATTTCAGTGGCAGAGGGA	129S1	15	60130219	60130242	-	0	0	3	69	1	0	3	72	1	1	0	0	0	0	FALSE	0.2436840
CCNGTATTTCATAAGAAACGTCC	129S1	19	57911132	57911155	-	0	0	0	6	1	0	0	5	1	1	0	0	0	0	FALSE	0.4105230
CCNGTATTTCATATTTAGCCTTC	B6	14	66559983	66560006	-	0	0	2	23	1	0	1	21	1	1	0	0	1	0	FALSE	0.5058590
CCNGTATTTCATCCCATGAACCG	129S1	6	135768281	135768304	-	0	0	0	5	1	0	0	5	0	4	0	0	0	0	FALSE	0.5214540
CCNGTATTTCATCTATAAAACCA	129S1	4	119853676	119853699	-	0	0	3	20	1	0	2	21	0	1	0	0	0	1	FALSE	0.4235990
CCNGTATTTCATCTTCCAACAAG	129S1	5	6010750	6010773	-	0	0	1	13	1	0	0	13	0	2	0	0	0	0	FALSE	0.4102300
CCNGTATTTCATGACAATCATTT	129S1	8	5813979	5814002	-	0	0	1	21	1	0	0	22	0	2	0	0	0	0	FALSE	0.3768870
CCNGTATTTCATGGTCTTGTCTG	B6	8	88440219	88440242	-	0	0	2	13	1	0	1	13	0	2	0	0	0	0	FALSE	0.5515530
CCNGTATTTCATTAAGTCACGTG	129S1	17	15990852	15990875	-	0	0	1	8	1	0	0	7	0	2	0	0	0	0	FALSE	0.4723830	Chd1
CCNGTATTTCATTACCACAACAT	129S1	X	130636798	130636821	-	0	0	0	16	1	0	0	15	1	2	0	0	0	0	FALSE	0.4337000
CCNGTATTTCATTAGGGCAACAA	129S1	14	50852442	50852465	-	0	0	2	14	1	0	1	13	0	2	0	0	0	0	FALSE	0.3595610	Olfr744
CCNGTATTTCATTAGGGCAAGGA	B6	14	50852442	50852465	-	0	0	1	8	1	0	0	8	0	2	0	0	0	0	FALSE	0.3578650	Olfr744
CCNGTATTTCATTATAGCTAAGG	129S1	7	36816994	36817017	-	0	0	1	10	1	0	1	10	1	1	0	0	0	0	FALSE	0.5104710
CCNGTATTTCATTATGGGAACAC	B6	14	10523079	10523102	-	0	0	3	17	1	0	1	16	0	2	0	0	0	0	FALSE	0.3736260
CCNGTATTTCATTTGCATATGAT	129S1	1	145076242	145076265	-	0	0	3	43	1	0	3	33	1	1	0	0	0	0	FALSE	0.4298690
CCNGTATTTCCAAAAACTCTTTC	B6	4	113667020	113667043	-	0	0	1	20	1	0	1	18	0	4	0	0	0	0	FALSE	0.3113960
CCNGTATTTCCAACACTTGTTGT	129S1	15	59114099	59114122	-	0	0	0	14	1	0	0	14	0	3	0	0	0	0	FALSE	0.3684330
CCNGTATTTCCAACCACTACTGT	129S1	4	112834864	112834887	-	0	0	0	3	1	0	0	4	0	4	0	0	0	0	TRUE	0.4040760
CCNGTATTTCCAACCACTCCTCC	129S1	4	113667020	113667043	-	0	0	4	15	1	0	4	15	0	4	0	0	0	0	FALSE	0.4147250
CCNGTATTTCCAACCTAAAAAGA	B6	9	91300253	91300276	-	0	0	1	17	1	0	1	17	1	1	0	0	0	0	FALSE	0.3387270
CCNGTATTTCCAAGGACATAATT	B6	3	128224719	128224742	-	0	0	0	20	1	0	0	20	1	1	0	0	0	0	FALSE	0.4423740
CCNGTATTTCCACAAATTGGGGG	129S1	11	88441609	88441632	-	0	0	0	9	1	0	0	9	1	3	0	0	0	0	FALSE	0.2943150
CCNGTATTTCCACTTCTAAAAGA	129S1	2	50306729	50306752	-	0	0	0	25	1	0	0	24	1	3	0	0	0	0	FALSE	0.4391920
CCNGTATTTCCACTTCTTTGATC	129S1	6	137983696	137983719	-	0	0	0	16	1	0	0	15	1	1	0	0	0	0	FALSE	0.4411410
CCNGTATTTCCAGAATTCACACA	129S1	8	70381066	70381089	-	0	0	1	19	1	0	1	16	0	0	0	1	0	1	FALSE	0.4304960
CCNGTATTTCCAGAGCTACTTTC	B6	6	138268020	138268043	-	0	0	2	20	1	0	1	22	1	1	0	0	0	0	FALSE	0.4972200
CCNGTATTTCCAGCGACAGTGCT	129S1	14	118956782	118956805	-	0	0	0	8	1	0	0	7	0	1	0	0	1	0	FALSE	0.4782130
CCNGTATTTCCAGGTACTGTATA	129S1	3	140970868	140970891	-	0	0	1	10	1	0	0	10	0	2	0	0	0	0	FALSE	0.4175060
CCNGTATTTCCAGTATTTCATTG	129S1	14	71771652	71771675	-	0	0	0	24	1	0	0	23	0	0	1	0	1	0	FALSE	0.4076700
CCNGTATTTCCAGTTACAGAAGA	129S1	9	106165498	106165521	-	0	0	11	124	1	0	11	121	1	1	0	0	0	0	FALSE	0.4667040
CCNGTATTTCCAGTTTATCAGTG	B6	11	17989456	17989479	-	0	0	0	18	1	0	0	17	0	3	0	0	0	0	FALSE	0.3187530
CCNGTATTTCCATAGTCGCACAG	129S1	8	34803774	34803797	-	0	0	1	4	1	0	0	5	0	2	0	0	0	0	FALSE	0.4261400
CCNGTATTTCCATGCCCCTGCTT	129S1	1	190187589	190187612	-	0	0	1	17	1	0	1	15	1	2	0	0	0	0	FALSE	0.5274610
CCNGTATTTCCATGTCATAGTCT	129S1	4	46280757	46280780	-	0	0	3	25	1	0	3	24	1	1	0	0	0	0	FALSE	0.3859250
CCNGTATTTCCATTATATAGGAT	B6	6	129977981	129978004	-	0	0	8	108	1	0	8	108	1	1	0	0	0	0	TRUE	0.2356870
CCNGTATTTCCCACACCCCGTTG	129S1	17	78604003	78604026	-	0	0	0	6	1	0	0	6	0	0	0	1	0	1	FALSE	0.4594940
CCNGTATTTCCCAGCCCTGCCCG	B6	11	57866918	57866941	-	0	0	2	12	1	0	1	13	0	2	0	0	0	0	FALSE	0.4568690
CCNGTATTTCCCATAGGACTGTA	129S1	18	15814368	15814391	-	0	0	2	9	1	0	1	9	0	0	0	0	0	0	FALSE	0.3141160
CCNGTATTTCCCATGACTGTCCT	B6	17	48612086	48612109	-	0	0	1	16	1	0	0	14	0	2	0	0	0	0	FALSE	0.4403070
CCNGTATTTCCCCCCACCCCATT	129S1	3	15345692	15345715	-	0	0	6	45	1	0	7	40	0	2	0	0	1	0	TRUE	0.2994120
CCNGTATTTCCCCCCCAACCCCC	B6	13	64185984	64186007	-	0	0	6	82	1	0	4	84	0	1	0	0	0	1	FALSE	0.3872860
CCNGTATTTCCCCCTTACCATCC	129S1	15	19765133	19765156	-	0	0	0	15	1	0	0	14	1	1	0	0	0	0	FALSE	0.3419150
CCNGTATTTCCCCGGGAAGCGTC	129S1	4	141581321	141581344	-	0	0	1	3	1	0	1	3	0	0	0	0	1	0	FALSE	0.3607240
CCNGTATTTCCCGGATCACCTTC	B6	2	145759528	145759551	-	0	0	0	5	1	0	0	6	0	0	0	1	0	1	FALSE	0.4586260	Crnkl1
CCNGTATTTCCCTATGTGGAGGG	129S1	11	88171166	88171189	-	0	0	1	7	1	0	0	7	0	2	0	0	0	0	FALSE	0.2738760
CCNGTATTTCCCTCAGATTGAAT	129S1	12	117900069	117900092	-	0	0	1	12	1	0	0	12	0	0	0	0	0	1	FALSE	0.4575520
CCNGTATTTCCCTCATTACTATC	129S1	15	74022257	74022280	-	0	0	3	14	1	0	2	14	0	0	0	1	0	1	FALSE	0.5515000
CCNGTATTTCCCTCTCCCCCCCG	129S1	2	130422437	130422460	-	0	0	4	28	1	0	3	30	0	0	0	0	1	0	FALSE	0.4261550
CCNGTATTTCCCTCTCCCCCCGC	B6	2	130422437	130422460	-	0	0	3	39	1	0	2	39	0	0	0	0	1	0	FALSE	0.4211220
CCNGTATTTCCCTCTTTGCATAT	B6	8	82073339	82073362	-	0	0	2	14	1	0	2	15	1	3	0	0	0	0	FALSE	0.4767150
CCNGTATTTCCCTTCCTGGGGCT	129S1	18	79686376	79686399	-	0	0	2	19	1	0	1	20	0	2	0	0	0	0	FALSE	0.3575230
CCNGTATTTCCGGACCTGTGCAT	B6	1	78652268	78652291	-	0	0	0	3	1	0	0	3	0	0	1	0	1	0	FALSE	0.4614030
CCNGTATTTCCTACTGCAAGCAT	129S1	3	147778212	147778235	-	0	0	0	3	1	0	0	3	1	2	0	0	0	0	FALSE	0.5697010
CCNGTATTTCCTAGCTCCTTACA	B6	7	117346930	117346953	-	0	0	2	14	1	0	1	13	0	2	0	0	0	0	FALSE	0.4477680
CCNGTATTTCCTCAGTATGTGGC	129S1	19	38428069	38428092	-	0	0	2	45	1	0	2	45	0	1	0	0	1	0	FALSE	0.3690450
CCNGTATTTCCTCAGTCCTCAGG	129S1	17	48106017	48106040	-	0	0	2	25	1	0	2	24	1	2	0	0	0	0	FALSE	0.4810920
CCNGTATTTCCTCCACTCTCAGC	B6	5	26783730	26783753	-	0	0	2	17	1	0	2	17	1	1	0	0	0	0	FALSE	0.4865770
CCNGTATTTCCTCTAAACAAATG	B6	1	135442684	135442707	-	0	0	3	22	1	0	2	19	0	2	0	0	0	0	FALSE	0.4040370
CCNGTATTTCCTCTAATCAAATA	129S1	1	135442684	135442707	-	0	0	3	16	1	0	2	17	0	2	0	0	0	0	FALSE	0.4208480
CCNGTATTTCCTGATGCAGCAAG	B6	13	22144191	22144214	-	0	0	0	17	1	0	0	17	0	0	0	0	1	0	FALSE	0.4643980	Zfp184
CCNGTATTTCCTGGTGGTTTCAG	129S1	8	69958343	69958366	-	0	0	3	48	1	0	2	42	0	2	0	0	0	0	FALSE	0.3039200
CCNGTATTTCCTGTCATAAAAGA	B6	13	10627344	10627367	-	0	0	2	38	1	0	2	40	1	2	0	0	0	0	FALSE	0.4341820
CCNGTATTTCCTGTCTCTACTCT	129S1	4	72998326	72998349	-	0	0	4	40	1	0	4	41	1	1	0	0	0	0	FALSE	0.3622360
CCNGTATTTCCTGTGTATAACAG	B6	8	84082017	84082040	-	0	0	0	16	1	0	0	15	1	2	0	0	0	0	FALSE	0.2827010
CCNGTATTTCCTTCATTGCAGTT	B6	12	114573096	114573119	-	0	0	1	33	1	0	1	35	1	2	0	0	2	0	TRUE	0.4537740
CCNGTATTTCCTTCCTTAATTTT	B6	13	76405995	76406018	-	0	0	2	71	1	0	1	77	1	1	0	0	0	0	FALSE	0.4562060
CCNGTATTTCCTTCTCCAGCCCT	129S1	8	12182333	12182356	-	0	0	3	44	1	0	1	47	0	2	0	0	0	0	FALSE	0.3894550
CCNGTATTTCCTTCTGAAAATGT	B6	15	96848805	96848828	-	0	0	5	78	1	0	7	77	1	1	0	0	0	0	FALSE	0.4265980
CCNGTATTTCCTTGCCTAGGGTC	129S1	14	9684889	9684912	-	0	0	2	19	1	0	2	21	1	2	0	0	0	0	FALSE	0.4386910
CCNGTATTTCCTTTAACCTCACA	129S1	13	55059294	55059317	-	0	0	0	25	1	0	0	26	0	0	0	1	0	1	FALSE	0.4036990
CCNGTATTTCCTTTCATACTTGC	B6	14	48369094	48369117	-	0	0	2	20	1	0	1	21	0	3	0	0	0	0	FALSE	0.4454190
CCNGTATTTCCTTTCCTGAGGCT	B6	18	79686376	79686399	-	0	0	1	20	1	0	0	21	0	2	0	0	0	0	FALSE	0.3385910
CCNGTATTTCGCTATTTCACTCT	129S1	12	35933839	35933862	-	0	0	0	10	1	0	0	9	0	1	0	0	1	0	FALSE	0.4250330
CCNGTATTTCGCTGGACACCTTG	129S1	15	20117106	20117129	-	0	0	2	4	1	0	1	4	0	3	0	0	0	0	FALSE	0.3949010
CCNGTATTTCGTGCTGGCAGCTT	B6	5	147686530	147686553	-	0	0	1	7	1	0	0	6	0	2	0	0	0	0	FALSE	0.4789290
CCNGTATTTCTAAAATGGAGTTA	B6	3	98847876	98847899	-	0	0	69	1894	1	0	75	1901	1	1	0	0	0	0	FALSE	0.3742790
CCNGTATTTCTAACACACTAAGA	129S1	12	114671926	114671949	-	0	0	1	14	1	0	1	12	0	3	0	0	0	0	TRUE	0.2980250
CCNGTATTTCTAACACTAGAGAA	B6	11	12581778	12581801	-	0	0	6	48	1	0	5	46	0	2	0	0	0	0	FALSE	0.3976010
CCNGTATTTCTAAGGAATTTATG	129S1	12	88299002	88299025	-	0	0	1	24	1	0	1	24	0	1	0	0	0	1	TRUE	0.3556220
CCNGTATTTCTAATGTTATCTGA	129S1	18	59224490	59224513	-	0	0	4	17	1	0	3	17	0	2	0	0	0	0	FALSE	0.3367470
CCNGTATTTCTACAAGAAGTTTT	B6	13	18837382	18837405	-	0	0	0	35	1	0	0	35	1	2	0	0	0	0	FALSE	0.4372160
CCNGTATTTCTACCAACTCTTAA	B6	2	161229331	161229354	-	0	0	1	13	1	0	1	13	1	2	0	0	0	0	FALSE	0.5324950
CCNGTATTTCTACCCTGACTATG	B6	1	104645878	104645901	-	0	0	3	16	1	0	2	17	0	2	0	0	0	0	FALSE	0.4103660
CCNGTATTTCTAGTGACTTAGAA	129S1	14	110533722	110533745	-	0	0	2	13	1	0	1	16	0	2	0	0	0	0	FALSE	0.2648980
CCNGTATTTCTAGTTGACTAAGG	129S1	3	103905079	103905102	-	0	0	1	6	1	0	1	6	1	1	0	0	0	0	FALSE	0.4658650	Phtf1
CCNGTATTTCTATACAGTTAGGC	129S1	6	20334995	20335018	-	0	0	0	4	1	0	0	3	1	1	0	0	0	0	FALSE	0.4347920
CCNGTATTTCTATCTACAAGAAA	B6	6	111485176	111485199	-	0	0	1	21	1	0	1	22	0	1	0	1	0	1	FALSE	0.4441920
CCNGTATTTCTATGAAACCTTGA	B6	11	87797191	87797214	-	0	0	1	21	1	0	0	19	0	2	0	0	0	0	FALSE	0.2831550
CCNGTATTTCTATGGCTATCTCA	129S1	14	10797390	10797413	-	0	0	0	10	1	0	0	11	0	3	0	0	0	0	FALSE	0.3661100
CCNGTATTTCTATGTTTTAATCA	129S1	3	11532133	11532156	-	0	0	0	35	1	0	0	32	0	0	0	0	1	0	FALSE	0.4049410
CCNGTATTTCTATGTTTTATCAA	B6	3	11532133	11532156	-	0	0	2	43	1	0	2	42	0	0	0	0	1	0	FALSE	0.3921620
CCNGTATTTCTATTAGAAACAAT	B6	16	88927995	88928018	-	0	0	3	31	1	0	3	31	0	0	0	0	1	0	FALSE	0.3457210
CCNGTATTTCTCAAGCCAGTTCT	B6	19	50658754	50658777	-	0	0	1	16	1	0	1	17	0	1	0	1	0	1	FALSE	0.5484660
CCNGTATTTCTCACCAGGCCAGG	B6	8	89220282	89220305	-	0	0	2	12	1	0	2	10	1	2	0	0	0	1	FALSE	0.3849240
CCNGTATTTCTCAGGTTGTGATA	129S1	15	53843480	53843503	-	0	0	0	20	1	0	0	20	1	1	0	0	0	0	FALSE	0.3861380
CCNGTATTTCTCATCGTGCCCAG	129S1	1	170423060	170423083	-	0	0	1	5	1	0	0	5	0	2	0	0	0	0	FALSE	0.5018810
CCNGTATTTCTCCCTCAGAATGC	B6	15	54584663	54584686	-	0	0	0	15	1	0	0	15	1	1	0	0	0	0	FALSE	0.4927690
CCNGTATTTCTCCTAAATATTTG	129S1	14	61240545	61240568	-	0	0	0	23	1	0	0	22	1	1	0	0	0	0	FALSE	0.3536970
CCNGTATTTCTCCTGTGGGATTA	B6	8	89843464	89843487	-	0	0	0	10	1	0	0	10	1	1	0	0	0	0	FALSE	0.4153270
CCNGTATTTCTCCTTTTTTTTAG	B6	13	29313019	29313042	-	0	0	4	73	1	0	3	59	0	0	0	0	1	0	FALSE	0.4845820
CCNGTATTTCTCTAAGGATCCTT	B6	4	99699543	99699566	-	0	0	2	22	1	0	2	24	1	1	0	0	0	0	FALSE	0.3854010
CCNGTATTTCTCTATCTGGGGGT	129S1	2	144378269	144378292	-	0	0	0	36	1	0	0	34	1	1	0	0	0	0	FALSE	0.4654070	Polr3f
CCNGTATTTCTCTATTCACTGAA	B6	5	40201740	40201763	-	0	0	2	24	1	0	2	24	1	1	0	0	0	0	FALSE	0.3899500
CCNGTATTTCTCTCAACTTCCTG	B6	5	16785318	16785341	-	0	0	3	37	1	0	3	38	1	1	0	0	0	0	FALSE	0.4246270
CCNGTATTTCTCTCACATGGTGT	129S1	17	73759571	73759594	-	0	0	1	16	1	0	1	16	0	0	1	0	1	0	FALSE	0.3454590
CCNGTATTTCTCTCCTTCCTCTT	B6	7	100537287	100537310	-	0	0	12	131	1	0	12	135	0	1	0	0	0	1	FALSE	0.4332220
CCNGTATTTCTCTGCAGCTCTGG	B6	8	81520161	81520184	-	0	0	4	27	1	0	5	26	1	1	0	0	0	0	FALSE	0.3407510
CCNGTATTTCTCTGCTTCCTTTC	129S1	7	100537287	100537310	-	0	0	8	105	1	0	9	101	0	1	0	0	0	1	FALSE	0.4280740
CCNGTATTTCTCTGCTTCGAGGG	B6	12	29303964	29303987	-	0	0	3	1	1	0	2	1	0	2	0	0	0	0	FALSE	0.4355320
CCNGTATTTCTCTTAGTAAAGTG	129S1	8	73680631	73680654	-	0	0	0	15	1	0	0	14	0	0	0	0	1	0	FALSE	0.4524890
CCNGTATTTCTCTTGGGACCGTC	B6	2	122311761	122311784	-	0	0	2	3	1	0	1	3	0	2	0	0	0	0	FALSE	0.4738450
CCNGTATTTCTCTTTTGATTTGA	129S1	6	18877701	18877724	-	0	0	3	39	1	0	3	38	1	1	0	0	0	0	FALSE	0.2690790
CCNGTATTTCTGAATAATGCTGG	B6	1	121310331	121310354	-	0	0	2	9	1	0	2	10	1	2	0	0	0	0	FALSE	0.3854100
CCNGTATTTCTGACTGATTTGTG	B6	16	6034176	6034199	-	0	0	1	20	1	0	0	19	0	2	0	0	1	0	FALSE	0.4281230
CCNGTATTTCTGAGATCAGCTTC	129S1	15	33765758	33765781	-	0	0	4	11	1	0	3	11	0	2	0	0	0	0	FALSE	0.3279100
CCNGTATTTCTGAGCCTGGGGTG	B6	8	35676352	35676375	-	0	0	2	24	1	0	2	23	1	1	0	0	0	0	FALSE	0.3898750
CCNGTATTTCTGATACTGAAGAC	129S1	15	61250215	61250238	-	0	0	1	24	1	0	1	22	0	0	0	0	0	0	FALSE	0.4154580
CCNGTATTTCTGATGCCACAAAA	129S1	9	117461239	117461262	-	0	0	1	16	1	0	0	16	0	2	0	0	0	0	FALSE	0.4217140
CCNGTATTTCTGCAATGTCTTTC	129S1	14	51663247	51663270	-	0	0	0	32	1	0	0	34	1	3	0	0	0	0	FALSE	0.3818550
CCNGTATTTCTGCCATATCATCA	B6	18	72318176	72318199	-	0	0	1	8	1	0	1	8	1	2	0	0	0	0	FALSE	0.3254990
CCNGTATTTCTGCTTTTCCATGA	B6	1	169753003	169753026	-	0	0	2	24	1	0	1	23	0	2	0	0	0	0	FALSE	0.4105550
CCNGTATTTCTGGCTTGTTGCTG	B6	17	31075748	31075771	-	0	0	0	10	1	0	0	10	0	1	1	0	1	0	FALSE	0.3954780	Dnah8
CCNGTATTTCTGGTCTAGCAAAT	129S1	12	76050999	76051022	-	0	0	0	6	1	0	0	6	0	0	0	0	1	0	FALSE	0.4542810
CCNGTATTTCTGTCTCTGTGTCT	129S1	8	90152649	90152672	-	0	0	57	687	1	0	58	676	2	2	0	0	0	0	FALSE	0.4930310
CCNGTATTTCTGTTCTAGGTGGG	129S1	14	14220934	14220957	-	0	0	6	59	1	0	5	58	0	2	0	0	0	0	FALSE	0.4999880
CCNGTATTTCTGTTCTGTTTCCA	129S1	5	141824920	141824943	-	0	0	4	47	1	0	4	43	1	1	0	0	0	0	FALSE	0.5037880
CCNGTATTTCTGTTTCAAGAATG	B6	4	108757933	108757956	-	0	0	4	18	1	0	4	19	1	1	0	0	0	0	FALSE	0.3257290
CCNGTATTTCTTAAAGCCTAGCA	129S1	8	30763422	30763445	-	0	0	1	11	1	0	1	11	0	0	0	0	1	0	FALSE	0.3348240
CCNGTATTTCTTAAAGTAGCAGG	B6	8	30763422	30763445	-	0	0	0	9	1	0	0	10	0	0	0	0	1	0	FALSE	0.2932250
CCNGTATTTCTTAACTAAAAACT	B6	3	71490264	71490287	-	0	0	1	22	1	0	1	22	1	1	0	0	0	0	FALSE	0.2690480
CCNGTATTTCTTAATCCCTGTCA	129S1	18	31089758	31089781	-	0	0	1	18	1	0	1	17	0	3	0	0	1	0	FALSE	0.4358530
CCNGTATTTCTTACGTGTGGATG	129S1	10	93901405	93901428	-	0	0	0	6	1	0	0	5	0	3	0	0	0	0	FALSE	0.4134920
CCNGTATTTCTTAGTAAAGTGTT	B6	8	73680631	73680654	-	0	0	0	22	1	0	0	22	0	0	0	0	1	0	FALSE	0.4822630
CCNGTATTTCTTAGTTCCTTGTA	129S1	13	40217440	40217463	-	0	0	4	34	1	0	3	32	0	2	0	0	0	0	FALSE	0.3070890
CCNGTATTTCTTATGTGCGGACG	B6	10	93901405	93901428	-	0	0	0	2	1	0	0	1	0	3	0	0	0	0	FALSE	0.4328170
CCNGTATTTCTTCACTATGAACC	129S1	8	32780516	32780539	-	0	0	15	88	1	0	17	90	1	1	0	0	0	0	FALSE	0.4012920
CCNGTATTTCTTCCACCTGTGCA	129S1	3	102390038	102390061	-	0	0	1	10	1	0	1	8	0	0	0	0	1	0	FALSE	0.4556980
CCNGTATTTCTTCCCCTAATCCC	129S1	1	65691301	65691324	-	0	0	2	20	1	0	2	20	0	2	0	0	1	0	FALSE	0.3626310
CCNGTATTTCTTCCCTATGAAAC	129S1	12	45164146	45164169	-	0	0	2	116	1	0	3	112	0	0	0	0	0	1	FALSE	0.3157680
CCNGTATTTCTTCTGACCCTCTC	129S1	13	13699241	13699264	-	0	0	2	22	1	0	2	24	1	1	0	0	0	0	FALSE	0.4063580
CCNGTATTTCTTGCCTCACTTAG	B6	4	90675434	90675457	-	0	0	2	10	1	0	1	9	0	2	0	0	0	0	FALSE	0.4437650
CCNGTATTTCTTGCTTACATATT	B6	4	133627027	133627050	-	0	0	0	27	1	0	0	23	0	3	0	0	0	0	FALSE	0.4124730
CCNGTATTTCTTGGAGTGTTGCC	129S1	1	30776385	30776408	-	0	0	1	8	1	0	1	7	1	2	0	0	0	0	FALSE	0.5072000
CCNGTATTTCTTGGGACTGGACC	B6	19	60214357	60214380	-	0	0	3	12	1	0	3	13	1	2	0	0	0	0	FALSE	0.4952330	Fam204a
CCNGTATTTCTTGGGATTGAGTT	B6	5	73720787	73720810	-	0	0	0	6	1	0	0	7	1	1	0	0	0	0	FALSE	0.4015650
CCNGTATTTCTTGTCCCTTGATC	129S1	9	115443984	115444007	-	0	0	1	23	1	0	0	22	0	2	0	0	0	0	FALSE	0.4775090
CCNGTATTTCTTGTTCTCCTGAG	129S1	16	58297706	58297729	-	0	0	0	13	1	0	1	12	1	1	0	0	0	0	FALSE	0.4743300
CCNGTATTTCTTGTTTTAATCCT	129S1	1	168824786	168824809	-	0	0	4	49	1	0	3	45	0	2	0	0	0	0	FALSE	0.4466690
CCNGTATTTCTTTAATCATATAT	129S1	14	109701330	109701353	-	0	0	8	81	1	0	8	84	0	1	0	0	1	0	FALSE	0.4795390
CCNGTATTTCTTTATAAAAAATG	B6	12	26360832	26360855	-	0	0	5	62	1	0	4	64	0	0	0	0	0	1	FALSE	0.3530270
CCNGTATTTCTTTGTGCCTGTTT	B6	4	72363223	72363246	-	0	0	4	50	1	0	4	51	1	1	0	0	0	0	FALSE	0.4360220
CCNGTATTTCTTTGTGGGTGTGA	B6	6	10194860	10194883	-	0	0	2	110	1	0	1	111	1	1	0	0	0	0	FALSE	0.5108700
CCNGTATTTGAAAAAATGGCTAG	B6	12	10171068	10171091	-	0	0	0	12	1	0	0	12	0	0	0	0	0	1	FALSE	0.2778450
CCNGTATTTGAAATGGCTAGACA	129S1	12	10171068	10171091	-	0	0	0	10	1	0	0	10	0	0	0	0	0	1	FALSE	0.3860390
CCNGTATTTGAACAAAAATGAAT	B6	16	40012781	40012804	-	0	0	2	29	1	0	2	29	0	1	0	1	0	1	FALSE	0.3597170
CCNGTATTTGAACAACTCTGGAG	B6	3	131148305	131148328	-	0	0	1	11	1	0	1	11	0	0	0	1	0	1	FALSE	0.5078480
CCNGTATTTGAACCCAAGCACCG	B6	4	100544415	100544438	-	0	0	0	16	1	0	0	16	1	1	0	0	0	0	FALSE	0.3316670
CCNGTATTTGAACCCATGCCTGT	B6	4	130961120	130961143	-	0	0	1	24	1	0	1	24	1	5	0	0	0	0	FALSE	0.5116030
CCNGTATTTGAACTGTACATTCA	B6	1	65497583	65497606	-	0	0	1	13	1	0	1	12	0	1	0	0	1	0	FALSE	0.4957580
CCNGTATTTGAAGAATTGGTGGA	129S1	13	57443547	57443570	-	0	0	0	16	1	0	0	17	1	2	0	0	0	0	FALSE	0.4816290
CCNGTATTTGAAGATGAGGAAAC	B6	1	11570962	11570985	-	0	0	1	22	1	0	1	22	0	0	0	0	1	0	FALSE	0.3672610
CCNGTATTTGAAGGTGCTGAGGC	B6	2	145849598	145849621	-	0	0	2	99	1	0	2	102	1	2	0	0	0	0	FALSE	0.4391910
CCNGTATTTGAATATTTATTACT	B6	1	19640496	19640519	-	0	0	2	35	1	0	2	37	1	1	0	0	0	0	FALSE	0.3323550
CCNGTATTTGAATCTGGGTCACC	B6	8	90111551	90111574	-	0	0	2	12	1	0	1	11	0	2	0	0	0	0	FALSE	0.4291030
CCNGTATTTGAATTAGGCAGAAA	B6	4	143835552	143835575	-	0	0	3	47	1	0	3	45	0	2	0	0	0	0	FALSE	0.3993330	Gm13102
CCNGTATTTGAATTTTTTATTAA	129S1	9	86531600	86531623	-	0	0	4	100	1	0	4	100	0	0	0	0	0	1	FALSE	0.3309350
CCNGTATTTGAATTTTTTTATTA	B6	9	86531600	86531623	-	0	0	8	113	1	0	7	115	0	0	0	0	0	1	FALSE	0.2902370
CCNGTATTTGACAGGCAAGGTGG	B6	4	44075289	44075312	-	0	0	0	11	1	0	0	11	1	1	0	0	0	0	FALSE	0.2670870
CCNGTATTTGACATACATACATT	129S1	19	60058740	60058763	-	0	0	1	16	1	0	1	16	0	3	0	0	0	0	FALSE	0.5139610
CCNGTATTTGACATACATCTTTT	B6	19	60058740	60058763	-	0	0	1	18	1	0	1	20	0	3	0	0	0	0	FALSE	0.5241880
CCNGTATTTGACATGTATAGGTA	129S1	14	50980693	50980716	-	0	0	0	7	1	0	0	8	0	1	0	0	0	1	FALSE	0.2740460
CCNGTATTTGACTCCAGGGTGCT	129S1	18	83326095	83326118	-	0	0	1	51	1	0	1	49	1	1	0	0	0	0	FALSE	0.4864290
CCNGTATTTGACTCTTGTAATCC	129S1	9	47750947	47750970	-	0	0	0	4	1	0	0	5	1	1	0	0	0	0	FALSE	0.4043320
CCNGTATTTGACTGAGTGTTTCT	129S1	1	157515846	157515869	-	0	0	2	17	1	0	3	17	2	2	0	0	0	0	FALSE	0.5246230
CCNGTATTTGACTGTGGTTGAAG	129S1	16	80805954	80805977	-	0	0	0	8	1	0	0	8	1	1	0	0	0	0	FALSE	0.5416040
CCNGTATTTGAGACAGGGCCTGT	B6	17	24670958	24670981	-	0	0	4	60	1	0	3	55	0	0	0	0	1	0	FALSE	0.5600080
CCNGTATTTGAGACAGGGCCTTA	129S1	17	24670958	24670981	-	0	0	9	75	1	0	8	77	0	0	0	0	1	0	FALSE	0.5656170
CCNGTATTTGAGACTAGGGCAGG	B6	7	91988071	91988094	-	0	0	0	10	1	0	0	10	1	2	0	0	0	0	FALSE	0.2930000
CCNGTATTTGAGAGCTTTTTTTT	B6	4	30855913	30855936	-	0	0	6	64	1	0	6	65	0	0	0	0	1	0	FALSE	0.3377210
CCNGTATTTGAGAGTTCTTTTTT	129S1	4	30855913	30855936	-	0	0	9	39	1	0	7	39	0	0	0	0	1	0	FALSE	0.3623800
CCNGTATTTGAGATGAAAAAGAA	129S1	1	45210624	45210647	-	0	0	8	50	1	0	8	48	1	2	0	0	0	0	FALSE	0.1995320
CCNGTATTTGAGCTACATGGTGA	B6	10	6525430	6525453	-	0	0	0	10	1	0	0	9	0	3	0	0	0	0	FALSE	0.3526660
CCNGTATTTGAGGCTCTGTTCTG	129S1	15	60142183	60142206	-	0	0	3	19	1	0	2	19	0	2	0	0	0	0	FALSE	0.4558180
CCNGTATTTGAGTGGATTGGGAG	129S1	17	75876616	75876639	-	0	0	1	10	1	0	0	11	0	2	0	0	0	0	FALSE	0.4556820
CCNGTATTTGATAATCCCCAACA	129S1	15	31131597	31131620	-	0	0	1	3	1	0	0	3	0	2	0	0	0	0	FALSE	0.4346650
CCNGTATTTGATACATGCCTTCT	B6	11	83017233	83017256	-	0	0	0	8	1	0	0	9	1	3	0	0	0	0	FALSE	0.4815840
CCNGTATTTGATACTGATCCCCT	B6	8	72068505	72068528	-	0	0	2	16	1	0	2	14	1	1	0	0	0	0	FALSE	0.4409610
CCNGTATTTGATCTTTATTATAT	129S1	3	153576720	153576743	-	0	0	2	27	1	0	2	30	1	1	0	0	0	0	FALSE	0.5481550
CCNGTATTTGATCTTTGTCCCAA	B6	9	114944661	114944684	-	0	0	1	12	1	0	1	12	0	4	0	0	0	0	FALSE	0.5052950
CCNGTATTTGATGATGTTTCTCA	B6	16	76401285	76401308	-	0	0	1	20	1	0	1	19	1	1	0	0	0	0	FALSE	0.5068200
CCNGTATTTGATGTGACGTGTTT	129S1	16	90498815	90498838	-	0	0	0	9	1	0	0	9	1	1	0	0	0	0	FALSE	0.5585640
CCNGTATTTGATTACATTTGTAT	B6	1	107596532	107596555	-	0	0	1	26	1	0	0	26	0	2	0	0	0	0	FALSE	0.4011470
CCNGTATTTGATTAGTGGTGGAG	B6	14	15796663	15796686	-	0	0	1	5	1	0	0	4	0	2	0	0	0	0	FALSE	0.4158950
CCNGTATTTGATTCCAATCTGAT	129S1	5	14087184	14087207	-	0	0	3	14	1	0	2	14	0	2	0	0	0	0	FALSE	0.4754970
CCNGTATTTGATTCTACCTCTCA	129S1	8	82186175	82186198	-	0	0	4	17	1	0	3	16	0	2	0	0	0	0	FALSE	0.4631170
CCNGTATTTGATTCTACCTCTTG	B6	8	82186175	82186198	-	0	0	2	11	1	0	1	11	0	2	0	0	0	0	FALSE	0.4484480
CCNGTATTTGATTCTCCTCCAAA	B6	13	20909086	20909109	-	0	0	1	23	1	0	0	23	0	2	0	0	0	0	FALSE	0.5278440
CCNGTATTTGATTTATTAGAAGA	129S1	9	104931129	104931152	-	0	0	0	25	1	0	0	25	0	0	0	0	1	0	FALSE	0.4946010
CCNGTATTTGCAATCATGATAAA	129S1	8	82175835	82175858	-	0	0	1	21	1	0	0	22	0	2	0	0	0	0	FALSE	0.4162660
CCNGTATTTGCAATTGTGATAAA	B6	8	82175835	82175858	-	0	0	1	11	1	0	0	11	0	2	0	0	0	0	FALSE	0.3986220
CCNGTATTTGCACCTGAAGAAGA	129S1	15	19835193	19835216	-	0	0	0	11	1	0	0	11	1	1	0	0	0	0	FALSE	0.4744150
CCNGTATTTGCAGATGGATGCTT	129S1	6	86807521	86807544	-	0	0	0	14	1	0	0	15	1	1	0	0	0	0	FALSE	0.4919200
CCNGTATTTGCAGCTAATAAAAT	129S1	14	33498227	33498250	-	0	0	0	19	1	0	0	18	0	1	0	0	0	1	FALSE	0.3074290
CCNGTATTTGCAGGAAATATTAA	B6	1	13748684	13748707	-	0	0	0	27	1	0	0	32	1	1	0	0	0	0	FALSE	0.3552650
CCNGTATTTGCAGTGAATTTCTC	B6	5	5853004	5853027	-	0	0	2	13	1	0	1	13	0	2	0	0	0	0	FALSE	0.3629670
CCNGTATTTGCATGCAGGACATC	129S1	14	118941544	118941567	-	0	0	1	3	1	0	1	3	0	1	0	0	1	0	FALSE	0.5548220
CCNGTATTTGCATGGTTCAGATT	129S1	17	40890355	40890378	-	0	0	1	2	1	0	0	2	0	2	0	0	0	0	FALSE	0.3269160	Gm44501
CCNGTATTTGCATTAAAAAAAGT	129S1	13	85954685	85954708	-	0	0	2	24	1	0	1	25	0	0	0	0	0	1	FALSE	0.3801540
CCNGTATTTGCCAACCCGTCTTC	B6	11	73116994	73117017	-	0	0	1	3	1	0	0	2	0	2	0	0	0	0	TRUE	0.3454010
CCNGTATTTGCCAAGCAGAAGCT	129S1	5	22920503	22920526	-	0	0	0	22	1	0	0	21	2	3	0	0	0	0	FALSE	0.3761600
CCNGTATTTGCCATGCTGTGGCC	129S1	7	39503709	39503732	-	0	0	4	61	1	0	4	60	0	0	1	0	1	0	FALSE	0.4799050
CCNGTATTTGCCCTTACGGGTGT	129S1	15	19960321	19960344	-	0	0	1	100	1	0	1	98	0	3	0	0	0	0	FALSE	0.5605070
CCNGTATTTGCCTCCTAGAGGGT	129S1	2	156415424	156415447	-	0	0	0	9	1	0	0	9	1	1	0	0	0	0	FALSE	0.4571180
CCNGTATTTGCGTGTGTGCGTGT	129S1	5	129734333	129734356	-	0	0	32	523	1	0	29	518	1	2	0	0	0	0	FALSE	0.3832250	Zfp11
CCNGTATTTGCTAATTTTTTACT	129S1	12	53808071	53808094	-	0	0	1	25	1	0	1	29	0	0	0	0	0	1	FALSE	0.3936090
CCNGTATTTGCTAATTTTTTTAC	B6	12	53808071	53808094	-	0	0	0	29	1	0	0	29	0	0	0	0	0	1	FALSE	0.3983460
CCNGTATTTGCTACAGTATCCCT	B6	12	53633306	53633329	-	0	0	0	8	1	0	0	7	0	0	0	0	0	1	FALSE	0.5113190
CCNGTATTTGCTACATTTTAGCA	B6	3	92992539	92992562	-	0	0	3	12	1	0	2	13	1	1	0	0	0	0	FALSE	0.4626500
CCNGTATTTGCTAGATCAAAACT	B6	4	72103695	72103718	-	0	0	1	11	1	0	1	9	1	1	0	0	0	0	FALSE	0.5284490
CCNGTATTTGCTATATATATATA	129S1	18	79663037	79663060	-	0	0	10	109	1	0	12	113	0	0	0	0	1	0	FALSE	0.4109640
CCNGTATTTGCTATATATATTGG	B6	18	79663037	79663060	-	0	0	1	18	1	0	1	17	0	0	0	0	1	0	FALSE	0.4080800
CCNGTATTTGCTATCACAGGGAA	B6	3	141039721	141039744	-	0	0	1	16	1	0	1	15	1	1	0	0	0	0	FALSE	0.5812620
CCNGTATTTGCTCTCCAAACCAC	B6	12	27287284	27287307	-	0	0	1	14	1	0	1	13	0	3	0	0	0	0	FALSE	0.4969350
CCNGTATTTGCTCTGTTTCTTGA	129S1	1	14343374	14343397	-	0	0	1	21	1	0	0	21	0	0	0	0	1	0	FALSE	0.4855700
CCNGTATTTGCTCTTTTAAAAAT	129S1	12	28004075	28004098	-	0	0	8	78	1	0	8	81	1	1	0	0	0	0	FALSE	0.4910500
CCNGTATTTGCTGCATGCTGCCC	129S1	17	45340607	45340630	-	0	0	1	7	1	0	1	6	0	3	0	0	0	0	FALSE	0.4768700
CCNGTATTTGCTGTTTCTTGATG	B6	1	14343374	14343397	-	0	0	3	25	1	0	4	25	0	0	0	0	1	0	FALSE	0.5046190
CCNGTATTTGCTTCATTTTTATT	B6	1	69312759	69312782	-	0	0	5	66	1	0	5	70	1	1	0	0	0	0	FALSE	0.3158800
CCNGTATTTGCTTGAGCAGGGAC	B6	19	22754668	22754691	-	0	0	1	8	1	0	0	8	0	2	0	0	0	0	FALSE	0.5063030
CCNGTATTTGCTTTGTGCTGCCC	B6	17	45340607	45340630	-	0	0	0	16	1	0	0	15	0	3	0	0	0	0	FALSE	0.5373430
CCNGTATTTGGAAAGCCTTGCAG	B6	9	104461490	104461513	-	0	0	2	17	1	0	1	17	0	2	0	0	0	0	FALSE	0.2930680
CCNGTATTTGGAACTGCAGTGGT	129S1	7	51373995	51374018	-	0	0	1	6	1	0	0	5	0	2	0	0	0	0	FALSE	0.3745290
CCNGTATTTGGACCATCTGATAA	B6	9	85212886	85212909	-	0	0	1	4	1	0	0	4	0	2	0	0	0	0	FALSE	0.4746130
CCNGTATTTGGACTGTAAAGAAA	B6	6	36251356	36251379	-	0	0	2	21	1	0	1	22	0	0	0	0	0	1	FALSE	0.3004100
CCNGTATTTGGACTGTAAGAAAA	129S1	6	36251356	36251379	-	0	0	2	16	1	0	1	16	0	0	0	0	0	1	FALSE	0.3037070
CCNGTATTTGGAGAAGGAACAAG	129S1	2	50910323	50910346	-	0	0	5	16	1	0	4	15	0	2	0	0	0	0	FALSE	0.3259200
CCNGTATTTGGAGATGGAGGTTG	129S1	9	61675225	61675248	-	0	0	1	15	1	0	1	14	0	0	0	0	0	1	FALSE	0.4469780
CCNGTATTTGGAGCCCCATTCCC	B6	6	94095998	94096021	-	0	0	0	21	1	0	0	18	0	4	0	0	0	0	FALSE	0.3814370
CCNGTATTTGGAGCTGACCACTT	B6	9	85218267	85218290	-	0	0	1	17	1	0	1	17	1	2	0	0	0	0	FALSE	0.5307670
CCNGTATTTGGCAACTTACATAA	B6	4	114201875	114201898	-	0	0	1	10	1	0	1	11	1	1	0	0	0	0	FALSE	0.4615610
CCNGTATTTGGCAAGAAGTCACT	B6	12	79694463	79694486	-	0	0	1	6	1	0	1	6	1	1	0	0	0	0	FALSE	0.3304290
CCNGTATTTGGCTCCATATTTTT	129S1	8	82855253	82855276	-	0	0	2	17	1	0	2	18	1	2	0	0	0	0	FALSE	0.4303960
CCNGTATTTGGCTGGTTGGTCTC	B6	12	88593665	88593688	-	0	0	1	10	1	0	0	9	0	2	0	0	0	0	FALSE	0.4533620
CCNGTATTTGGCTTGAACTCCCT	B6	12	24797068	24797091	-	0	0	1	10	1	0	0	11	0	2	0	0	0	0	FALSE	0.3803630
CCNGTATTTGGCTTGTAAGGCCA	B6	5	92673703	92673726	-	0	0	2	5	1	0	1	5	0	2	0	0	0	0	FALSE	0.4071010
CCNGTATTTGGCTTGTTATGCCA	129S1	5	92673703	92673726	-	0	0	2	14	1	0	1	14	0	2	0	0	0	0	FALSE	0.3974610
CCNGTATTTGGGAAAGAGGTTTC	B6	12	114572176	114572199	-	0	0	1	15	1	0	1	17	1	2	0	0	0	0	TRUE	0.5018850
CCNGTATTTGGGAACCTTAGGGT	B6	14	36558334	36558357	-	0	0	1	16	1	0	0	15	0	2	0	0	0	0	FALSE	0.2763840
CCNGTATTTGGGAACTATAGGGT	129S1	14	36558334	36558357	-	0	0	5	14	1	0	4	15	0	2	0	0	0	0	FALSE	0.2393230
CCNGTATTTGGGAATTTAAAGGC	129S1	11	57382950	57382973	-	0	0	1	14	1	0	1	13	1	1	0	0	0	0	FALSE	0.3514250
CCNGTATTTGGGACTTATCTGAC	129S1	12	29932486	29932509	-	0	0	1	6	1	0	0	7	0	2	0	0	0	0	FALSE	0.4568270
CCNGTATTTGGGAGAAAAAATAA	B6	11	38346918	38346941	-	0	0	5	46	1	0	5	45	0	0	0	0	0	1	FALSE	0.3988520
CCNGTATTTGGGAGAAAAATAAA	129S1	11	38346918	38346941	-	0	0	7	51	1	0	6	52	0	0	0	0	0	1	FALSE	0.3807090
CCNGTATTTGGGAGAAACTGTCT	B6	18	56216425	56216448	-	0	0	2	13	1	0	1	14	0	2	0	0	0	0	FALSE	0.5678580
CCNGTATTTGGGAGATGGAGGTT	B6	9	61675225	61675248	-	0	0	10	111	1	0	10	114	0	0	0	0	0	1	FALSE	0.4395150
CCNGTATTTGGGAGCTTCGTGCA	B6	2	50744672	50744695	-	0	0	1	9	1	0	1	9	1	3	0	0	0	0	FALSE	0.4888890
CCNGTATTTGGGAGGCTCAGGAG	B6	4	86818971	86818994	-	0	0	9	107	1	0	9	107	0	0	0	0	1	0	FALSE	0.2870030
CCNGTATTTGGGAGGTCGGGCAG	129S1	4	86818971	86818994	-	0	0	5	29	1	0	4	32	0	0	0	0	1	0	FALSE	0.3093430
CCNGTATTTGGGCCGGGTGTTGT	129S1	5	144589025	144589048	-	0	0	1	1	1	0	0	1	0	2	0	0	0	0	FALSE	0.3304520
CCNGTATTTGGGCGGTAGTGGCA	B6	11	69093463	69093486	-	0	0	7	343	1	0	7	342	1	2	0	0	0	0	FALSE	0.2752850
CCNGTATTTGGGCTGGGTGTGGT	B6	5	144589025	144589048	-	0	0	2	20	1	0	1	19	0	2	0	0	0	0	FALSE	0.3645760
CCNGTATTTGGGGGATTTATCAA	129S1	X	122797601	122797624	-	0	0	1	11	1	0	1	11	1	1	0	0	0	0	FALSE	0.4621680
CCNGTATTTGGGGTGAATTTCTC	129S1	5	5853004	5853027	-	0	0	1	11	1	0	0	9	0	2	0	0	0	0	FALSE	0.3821170
CCNGTATTTGGTATAAAGCGGTT	129S1	9	45245417	45245440	-	0	0	1	2	1	0	0	1	0	2	0	0	0	0	FALSE	0.5648900
CCNGTATTTGGTCTACATTTAAT	129S1	17	16401041	16401064	-	0	0	0	12	1	0	0	12	2	4	0	0	0	0	FALSE	0.4318180
CCNGTATTTGGTGAACTACTTAT	B6	3	129841888	129841911	-	0	0	0	10	1	0	0	9	0	3	0	0	0	0	FALSE	0.4237840
CCNGTATTTGGTGACTGCACATG	129S1	8	99915794	99915817	-	0	0	1	38	1	0	1	37	1	1	0	0	0	0	FALSE	0.5077120
CCNGTATTTGGTGCTGGTTGAGA	B6	1	62664788	62664811	-	0	0	0	11	1	0	0	10	0	0	0	0	0	1	FALSE	0.4559910
CCNGTATTTGGTGGATTCCTGTT	B6	8	70738079	70738102	-	0	0	0	6	1	0	0	7	1	2	0	0	0	0	FALSE	0.4783280	Homer3
CCNGTATTTGGTGGGGAGCTTCT	B6	10	21555902	21555925	-	0	0	1	6	1	0	1	7	0	0	0	0	0	1	FALSE	0.4933070
CCNGTATTTGGTGGGGAGTTCTG	129S1	10	21555902	21555925	-	0	0	0	5	1	0	0	5	0	0	0	0	0	1	FALSE	0.4886360
CCNGTATTTGGTGGGGGGGAGGG	129S1	7	118563405	118563428	-	0	0	4	65	1	0	3	61	0	0	0	0	0	1	FALSE	0.2732100
CCNGTATTTGGTGGGGGGTGGGG	B6	7	118563405	118563428	-	0	0	9	81	1	0	9	79	0	0	0	0	0	1	FALSE	0.2603850
CCNGTATTTGGTGGTCACAATTC	129S1	17	57754093	57754116	-	0	0	2	7	1	0	1	9	0	2	0	0	0	0	FALSE	0.4770600
CCNGTATTTGGTGTTCTAGACAA	B6	14	112162715	112162738	-	0	0	0	12	1	0	0	12	0	0	0	0	0	1	FALSE	0.3051290
CCNGTATTTGGTTTCTTTTCATA	B6	2	144651413	144651436	-	0	0	1	24	1	0	1	26	1	3	0	0	0	0	FALSE	0.5077250
CCNGTATTTGTAAATATCTGGCC	129S1	4	144528763	144528786	-	0	0	2	8	1	0	2	8	1	1	0	0	0	0	FALSE	0.4096300
CCNGTATTTGTAAATTGATATTC	B6	7	63553333	63553356	-	0	0	2	22	1	0	1	21	0	2	0	0	0	0	FALSE	0.3881240
CCNGTATTTGTAATCCCACACTG	B6	17	43687730	43687753	-	0	0	2	12	1	0	0	13	0	2	0	0	0	0	FALSE	0.3797310
CCNGTATTTGTACAAATGCTAAA	B6	14	119224970	119224993	-	0	0	3	29	1	0	3	29	1	1	0	0	0	0	FALSE	0.4487510
CCNGTATTTGTACATAATACTAC	B6	3	141061886	141061909	-	0	0	1	37	1	0	1	39	1	1	0	0	0	0	FALSE	0.5678110
CCNGTATTTGTAGTCAGTAAACA	B6	18	79002015	79002038	-	0	0	1	12	1	0	0	12	0	0	0	0	0	1	FALSE	0.3996740
CCNGTATTTGTAGTCAGTAACAA	129S1	18	79002015	79002038	-	0	0	1	9	1	0	0	9	0	0	0	0	0	1	FALSE	0.4189680
CCNGTATTTGTATATTTTACATT	B6	8	42130223	42130246	-	0	0	2	51	1	0	2	53	0	2	0	0	1	0	FALSE	0.4444650
CCNGTATTTGTATGAATATACAT	B6	8	82150181	82150204	-	0	0	3	46	1	0	2	48	0	2	0	0	0	0	FALSE	0.4706830
CCNGTATTTGTATTCTGAGCCTA	129S1	1	89322826	89322849	-	0	0	2	11	1	0	2	11	1	1	0	0	0	0	FALSE	0.4947270
CCNGTATTTGTATTTCCAGAATT	B6	8	70381066	70381089	-	0	0	1	42	1	0	1	43	0	0	0	1	0	1	FALSE	0.3728700
CCNGTATTTGTCAATACAGATTT	B6	6	135293130	135293153	-	0	0	1	27	1	0	1	27	1	1	0	0	0	0	FALSE	0.3374490
CCNGTATTTGTCAGAGGATATTA	129S1	8	98324837	98324860	-	0	0	0	5	1	0	0	5	1	1	0	0	0	0	FALSE	0.4554660
CCNGTATTTGTCCACATGACTGG	B6	19	50715911	50715934	-	0	0	0	7	1	0	0	7	1	1	0	0	0	0	FALSE	0.3764780
CCNGTATTTGTCCCCATCCTGGA	129S1	7	117703860	117703883	-	0	0	0	19	1	0	0	18	1	1	0	0	0	0	FALSE	0.4417210	Rps15a
CCNGTATTTGTCCTGGCCGACCT	129S1	9	106075294	106075317	-	0	0	0	2	1	0	0	3	1	1	0	0	0	0	FALSE	0.5401500
CCNGTATTTGTCTAGTGTTTCAT	129S1	4	144245121	144245144	-	0	0	2	8	1	0	1	9	0	2	0	0	0	0	FALSE	0.4958070
CCNGTATTTGTCTGTCTCACTCC	129S1	15	52712884	52712907	-	0	0	3	31	1	0	1	31	0	2	0	0	0	0	FALSE	0.3822930
CCNGTATTTGTCTTTTCAAGGGA	129S1	13	73296179	73296202	-	0	0	4	16	1	0	4	17	1	1	0	0	0	0	FALSE	0.3809600
CCNGTATTTGTCTTTTTTCTGAG	B6	14	52331049	52331072	-	0	0	0	49	1	0	1	52	0	0	0	0	1	0	FALSE	0.5126750
CCNGTATTTGTCTTTTTTTCTGA	129S1	14	52331049	52331072	-	0	0	3	78	1	0	3	80	0	0	0	0	1	0	FALSE	0.5270860
CCNGTATTTGTGATTTTAAAGAA	B6	2	104713814	104713837	-	0	0	5	61	1	0	4	61	0	2	0	0	1	0	FALSE	0.3062570
CCNGTATTTGTGCAAACGCAATT	129S1	7	92399997	92400020	-	0	0	1	6	1	0	0	4	0	2	0	0	0	0	FALSE	0.4313710
CCNGTATTTGTGCAAACTCAATG	B6	7	92399997	92400020	-	0	0	1	7	1	0	0	7	0	2	0	0	0	0	FALSE	0.4060670
CCNGTATTTGTGCCCTCCTTATC	129S1	3	3163087	3163110	-	0	0	0	9	1	0	0	8	0	3	0	0	0	0	TRUE	0.4015530
CCNGTATTTGTGGATGATAACTC	B6	11	65459669	65459692	-	0	0	1	7	1	0	1	7	0	0	0	0	0	1	FALSE	0.4374890
CCNGTATTTGTGGATGATTTTAT	129S1	11	65459669	65459692	-	0	0	1	20	1	0	1	19	0	0	0	0	0	1	FALSE	0.4290970
CCNGTATTTGTGGCACCTGAAAA	129S1	4	145432491	145432514	-	0	0	1	14	1	0	0	15	0	2	0	0	0	0	FALSE	0.2250340
CCNGTATTTGTGGGGGCAGAGAG	B6	1	43362142	43362165	-	0	0	1	19	1	0	1	19	1	1	0	0	1	0	FALSE	0.4780480
CCNGTATTTGTGTGTGTGTGAAT	129S1	2	130035143	130035166	-	0	0	88	826	1	0	86	817	0	0	0	0	1	0	FALSE	0.4638470
CCNGTATTTGTGTTGATGAACAA	B6	9	41625414	41625437	-	0	0	1	21	1	0	1	20	0	3	0	0	0	0	FALSE	0.4763850
CCNGTATTTGTTAAATCACAACA	129S1	14	36943793	36943816	-	0	0	2	25	1	0	2	24	2	2	0	0	0	0	FALSE	0.4547360
CCNGTATTTGTTAGACTTTAGCA	B6	3	124609108	124609131	-	0	0	3	25	1	0	4	26	1	2	0	0	0	0	FALSE	0.3649100
CCNGTATTTGTTAGTCCAGTTTC	B6	9	40457269	40457292	-	0	0	0	12	1	0	0	12	1	1	0	0	0	0	FALSE	0.5473900
CCNGTATTTGTTCAAATCAACGT	B6	18	17802253	17802276	-	0	0	1	5	1	0	1	5	1	1	0	0	0	0	FALSE	0.3356930
CCNGTATTTGTTCACTTTTTTAC	B6	4	119606522	119606545	-	0	0	0	18	1	0	0	20	0	0	0	0	0	1	FALSE	0.4281880
CCNGTATTTGTTCCACCATCATA	B6	17	41360706	41360729	-	0	0	0	8	1	0	0	8	1	1	0	0	0	0	FALSE	0.4409930
CCNGTATTTGTTCTTAACTATTG	129S1	6	109765787	109765810	-	0	0	2	25	1	0	2	26	1	1	0	0	0	0	FALSE	0.5281170
CCNGTATTTGTTGAACTTGGTGA	129S1	8	92584477	92584500	-	0	0	3	10	1	0	2	10	0	2	0	0	0	0	FALSE	0.4904650
CCNGTATTTGTTGAAGATACCCT	129S1	1	173818934	173818957	-	0	0	1	15	1	0	0	15	0	0	0	0	1	0	FALSE	0.4891290
CCNGTATTTGTTGAAGCCTCTTT	B6	1	173818934	173818957	-	0	0	7	56	1	0	7	55	0	0	0	0	1	0	FALSE	0.4384760
CCNGTATTTGTTGAATTTAGTGA	B6	8	92584477	92584500	-	0	0	2	11	1	0	1	11	0	2	0	0	0	0	FALSE	0.4659150
CCNGTATTTGTTGCCTATGGTAA	129S1	2	71003084	71003107	-	0	0	0	9	1	0	0	8	0	0	0	0	0	0	FALSE	0.3756740
CCNGTATTTGTTGGTGGTTTGAG	B6	15	34533839	34533862	-	0	0	1	11	1	0	1	10	1	1	0	0	0	0	FALSE	0.4110920
CCNGTATTTGTTTAAGGGAGGGT	B6	6	9490481	9490504	-	0	0	6	110	1	0	6	106	1	1	0	0	1	0	FALSE	0.4727590
CCNGTATTTGTTTACATCTGTAT	129S1	1	107596532	107596555	-	0	0	5	29	1	0	4	28	0	2	0	0	0	0	FALSE	0.3816840
CCNGTATTTGTTTCATTTTTTAA	B6	18	52510959	52510982	-	0	0	9	151	1	0	5	146	0	1	0	1	0	1	FALSE	0.4461620
CCNGTATTTGTTTCCATGGTGGT	B6	7	6975405	6975428	-	0	0	3	14	1	0	3	15	1	1	0	0	0	0	FALSE	0.4861320
CCNGTATTTGTTTGCCTCCCTTT	B6	14	83674214	83674237	-	0	0	0	43	1	0	0	45	1	1	0	0	0	0	FALSE	0.4458650
CCNGTATTTGTTTTAGGAATTTA	129S1	3	140471203	140471226	-	0	0	86	709	1	0	87	704	0	2	0	0	0	0	FALSE	0.4477210
CCNGTATTTGTTTTGGGAGTCTC	B6	6	57627252	57627275	-	0	0	0	13	1	0	0	13	1	1	0	0	0	0	FALSE	0.4906140
CCNGTATTTTAAAAATCAATGTT	B6	4	114008325	114008348	-	0	0	3	48	1	0	4	48	2	3	0	0	0	0	TRUE	0.2222170
CCNGTATTTTAAAATCTGCATGT	B6	17	49001681	49001704	-	0	0	5	22	1	0	3	24	0	2	0	0	0	0	FALSE	0.4218770
CCNGTATTTTAAAATGGACCATT	129S1	13	112849576	112849599	-	0	0	1	20	1	0	1	19	1	1	0	0	0	0	FALSE	0.3621360
CCNGTATTTTAAAGAAAACAACT	129S1	5	14246715	14246738	-	0	0	2	39	1	0	2	42	0	1	0	0	0	1	FALSE	0.3546210
CCNGTATTTTAAAGAATTCTCAT	B6	4	67602695	67602718	-	0	0	0	28	1	0	0	29	1	2	0	0	0	0	FALSE	0.2689000
CCNGTATTTTAAAGATTATACAC	129S1	4	74221710	74221733	-	0	0	1	28	1	0	1	28	0	0	0	0	0	1	FALSE	0.3885740
CCNGTATTTTAAAGGACACTCAG	129S1	1	176397264	176397287	-	0	0	1	9	1	0	1	9	0	2	0	0	1	0	FALSE	0.3685010
CCNGTATTTTAACTGGCAGCCCT	B6	13	56303590	56303613	-	0	0	2	17	1	0	3	16	1	1	0	0	0	0	FALSE	0.5313330
CCNGTATTTTAAGCAGTCACCTC	B6	6	106438677	106438700	-	0	0	0	4	1	0	0	3	1	1	0	0	0	0	FALSE	0.4746370
CCNGTATTTTAATACAGTGGCAT	129S1	15	32667892	32667915	-	0	0	3	10	1	0	3	10	1	2	0	0	0	0	FALSE	0.4165980
CCNGTATTTTAATCACAACAATT	129S1	1	134781113	134781136	-	0	0	3	24	1	0	3	23	1	1	0	0	0	0	FALSE	0.3342940
CCNGTATTTTAATGAATAATGTT	129S1	7	85061894	85061917	-	0	0	0	41	1	0	0	39	0	0	0	0	1	0	FALSE	0.2683520
CCNGTATTTTAATGTGTACTTAA	129S1	6	129374382	129374405	-	0	0	0	23	1	0	0	24	2	2	1	0	1	0	FALSE	0.4957830	Clec1b
CCNGTATTTTAATTACATATCTG	129S1	12	114092503	114092526	-	0	0	2	31	1	0	2	29	1	6	0	0	0	0	FALSE	0.3692260
CCNGTATTTTAATTGTCATGCTA	B6	14	13072204	13072227	-	0	0	0	10	1	0	0	9	0	0	0	0	0	1	FALSE	0.4033190
CCNGTATTTTACCAGGATGGAAC	129S1	17	24464977	24465000	-	0	0	1	5	1	0	0	4	0	2	0	0	0	0	FALSE	0.3417350
CCNGTATTTTACCGCTAGTATCC	129S1	3	11772195	11772218	-	0	0	8	248	1	0	9	248	1	1	0	0	0	0	FALSE	0.4515850
CCNGTATTTTACCTGCCTTGGTG	B6	15	36688696	36688719	-	0	0	1	13	1	0	1	11	0	1	0	0	0	1	FALSE	0.4730030
CCNGTATTTTACCTGCGTGGTGT	129S1	15	36688696	36688719	-	0	0	0	3	1	0	0	4	0	1	0	0	0	1	FALSE	0.4999050
CCNGTATTTTACTAATTTCAACA	B6	17	89725418	89725441	-	0	0	0	27	1	0	0	26	0	1	0	0	1	0	FALSE	0.4295060
CCNGTATTTTACTGTGTGTTAGT	129S1	17	51291517	51291540	-	0	0	2	40	1	0	3	39	1	1	0	0	0	0	FALSE	0.4202510
CCNGTATTTTACTTACTCTCTAG	129S1	16	38724140	38724163	-	0	0	3	10	1	0	2	11	0	2	0	0	0	0	FALSE	0.3925080
CCNGTATTTTAGAAGTCCCACTG	129S1	9	79307924	79307947	-	0	0	2	6	1	0	1	6	0	2	0	0	0	0	FALSE	0.3143330
CCNGTATTTTAGAATGCTCTTTT	B6	14	85269381	85269404	-	0	0	2	20	1	0	1	18	0	2	0	0	0	0	FALSE	0.4348720
CCNGTATTTTAGCCATAGGCCCC	129S1	4	112025126	112025149	-	0	0	1	4	1	0	1	4	1	1	0	0	0	0	FALSE	0.5081570	Skint4
CCNGTATTTTAGCTAATATTTGA	B6	3	65117948	65117971	-	0	0	1	18	1	0	1	17	2	4	0	0	0	0	FALSE	0.3920610
CCNGTATTTTAGCTTACTTTGTT	129S1	15	37285177	37285200	-	0	0	0	24	1	0	0	25	1	1	0	0	0	0	FALSE	0.5000830
CCNGTATTTTAGGAGGGATTCCT	129S1	7	129296777	129296800	-	0	0	1	5	1	0	1	5	0	3	0	0	0	0	FALSE	0.3006970
CCNGTATTTTAGGGTGATACAAT	129S1	5	32276420	32276443	-	0	0	1	6	1	0	0	6	0	0	1	0	1	0	FALSE	0.4981130
CCNGTATTTTAGTAGCATTTACA	129S1	14	120357293	120357316	-	0	0	0	22	1	0	0	23	1	2	0	0	0	0	FALSE	0.4558140
CCNGTATTTTAGTTCAAGAAACT	129S1	3	141038021	141038044	-	0	0	1	20	1	0	0	20	0	2	0	0	0	0	FALSE	0.4718960
CCNGTATTTTAGTTTTTCTGACT	129S1	8	31606595	31606618	-	0	0	1	18	1	0	1	20	1	1	0	0	0	0	FALSE	0.4020440
CCNGTATTTTATAAAAATTGACA	B6	4	54250982	54251005	-	0	0	4	41	1	0	3	43	0	3	0	0	0	0	FALSE	0.2745870
CCNGTATTTTATACATGTATATA	B6	6	56936324	56936347	-	0	0	10	82	1	0	9	77	1	1	0	0	0	0	FALSE	0.2861270
CCNGTATTTTATCACTCATTATG	129S1	8	94853874	94853897	-	0	0	2	11	1	0	1	10	0	2	0	0	0	0	FALSE	0.4742380
CCNGTATTTTATCCCTGGATAAT	129S1	8	81980326	81980349	-	0	0	0	9	1	0	0	9	1	1	0	0	0	0	FALSE	0.4100400
CCNGTATTTTATGCCTACCCTGC	B6	8	69112331	69112354	-	0	0	1	13	1	0	0	18	0	2	0	0	0	0	FALSE	0.5172730
CCNGTATTTTATGCCTGTCCTGC	129S1	8	69112331	69112354	-	0	0	2	12	1	0	1	12	0	2	0	0	0	0	FALSE	0.5238950
CCNGTATTTTATGGACAAAAGGA	129S1	9	32857325	32857348	-	0	0	2	21	1	0	2	20	0	2	0	0	0	0	FALSE	0.4353530
CCNGTATTTTATGGATATAGTAG	129S1	14	85757144	85757167	-	0	0	1	9	1	0	1	9	1	1	0	0	0	0	FALSE	0.3868350
CCNGTATTTTATGTTGTGGTCAC	129S1	6	138058216	138058239	-	0	0	1	13	1	0	0	13	0	2	0	0	0	0	FALSE	0.4398410
CCNGTATTTTATTAATTTCAAAC	129S1	17	89725418	89725441	-	0	0	4	37	1	0	4	35	0	1	0	0	1	0	FALSE	0.3899060
CCNGTATTTTATTCCACTGCTCC	129S1	7	39623649	39623672	-	0	0	2	18	1	0	3	15	1	2	0	0	0	0	FALSE	0.4864280
CCNGTATTTTATTGCTTTTTCAC	129S1	6	33667714	33667737	-	0	0	0	25	1	0	0	25	1	2	0	0	0	0	FALSE	0.5386210
CCNGTATTTTATTTGTTGAGTTG	129S1	8	33519487	33519510	-	0	0	2	24	1	0	2	23	1	1	0	0	0	0	FALSE	0.5351290
CCNGTATTTTATTTTTTTTTACT	129S1	18	31064221	31064244	-	0	0	40	798	1	0	47	795	0	0	0	0	0	1	FALSE	0.4860020
CCNGTATTTTCAAGTAATATAAA	B6	14	22544712	22544735	-	0	0	1	38	1	0	1	37	1	1	0	0	0	0	FALSE	0.4319230
CCNGTATTTTCACACATATATGA	B6	18	9002503	9002526	-	0	0	2	24	1	0	1	24	0	2	0	0	0	0	FALSE	0.5154830
CCNGTATTTTCACACATGTCTGA	129S1	18	9002503	9002526	-	0	0	1	19	1	0	0	17	0	2	0	0	0	0	FALSE	0.5589960
CCNGTATTTTCAGATTACACCAT	B6	5	151301616	151301639	-	0	0	1	8	1	0	1	8	0	1	0	0	1	0	FALSE	0.5518720
CCNGTATTTTCAGCACTATGTAC	B6	11	14069680	14069703	-	0	0	1	10	1	0	1	8	1	1	0	0	1	0	FALSE	0.4536770
CCNGTATTTTCAGCCTAGTAACC	129S1	14	123171217	123171240	-	0	0	1	12	1	0	0	12	0	2	0	0	0	0	FALSE	0.4030250
CCNGTATTTTCAGTTTACACATG	129S1	5	151301616	151301639	-	0	0	0	22	1	0	0	21	0	1	0	0	1	0	FALSE	0.5848560
CCNGTATTTTCATCTGTAAAACC	B6	4	119853676	119853699	-	0	0	1	42	1	0	1	43	0	1	0	0	0	1	FALSE	0.4657070
CCNGTATTTTCATTGAGATGTAT	B6	8	33186616	33186639	-	0	0	2	18	1	0	1	18	0	2	0	0	0	0	FALSE	0.4145460
CCNGTATTTTCCAGGCCCAGGTA	B6	3	127576075	127576098	-	0	0	0	20	1	0	0	19	0	1	0	0	0	1	FALSE	0.5899990
CCNGTATTTTCCATCAAGCCTCA	B6	3	52163979	52164002	-	0	0	0	3	1	0	0	3	1	1	0	0	0	0	FALSE	0.4627230
CCNGTATTTTCCATCCAGGAGCC	B6	5	24513188	24513211	-	0	0	3	5	1	0	2	5	0	2	0	0	0	0	FALSE	0.5510280
CCNGTATTTTCCATTCCCCCTTG	129S1	14	111467055	111467078	-	0	0	1	22	1	0	1	22	1	1	0	0	0	1	FALSE	0.4785980
CCNGTATTTTCCCAAGGATAACA	129S1	6	137850829	137850852	-	0	0	1	15	1	0	1	15	0	5	0	0	0	0	TRUE	0.5350580
CCNGTATTTTCCCACTTACTGCA	B6	7	106970270	106970293	-	0	0	1	16	1	0	1	14	0	3	0	0	0	0	FALSE	0.4453400	Syt9
CCNGTATTTTCCGATGCACCAAT	129S1	14	53811762	53811785	-	0	0	1	6	1	0	0	6	0	2	0	0	0	0	FALSE	0.5237730
CCNGTATTTTCCTATGCTCCAAT	B6	14	53811762	53811785	-	0	0	1	8	1	0	0	9	0	2	0	0	0	0	FALSE	0.5163830
CCNGTATTTTCCTCAACGTTGCT	129S1	12	35022534	35022557	-	0	0	1	10	1	0	1	10	1	1	0	0	0	0	FALSE	0.5219820
CCNGTATTTTCCTCACCTACATG	B6	6	105501921	105501944	-	0	0	1	19	1	0	0	20	0	2	0	0	0	0	FALSE	0.5411420
CCNGTATTTTCCTCAGTTTACAT	B6	8	111088994	111089017	-	0	0	0	17	1	0	0	20	0	0	0	1	0	1	FALSE	0.5861350
CCNGTATTTTCCTGACTGCCTTC	B6	15	34403705	34403728	-	0	0	17	116	1	0	16	118	1	1	0	0	0	0	FALSE	0.5052520
CCNGTATTTTCCTGCCCGCACTC	B6	8	69155343	69155366	-	0	0	1	5	1	0	0	4	0	2	0	0	0	0	FALSE	0.4705490
CCNGTATTTTCCTGCCTGCCCTC	129S1	8	69155343	69155366	-	0	0	5	35	1	0	3	36	0	2	0	0	0	0	FALSE	0.4794630
CCNGTATTTTCCTGGTGTCACTC	B6	9	34970277	34970300	-	0	0	0	21	1	0	0	21	1	1	0	0	0	0	FALSE	0.6077130
CCNGTATTTTCCTTATGCATTCA	B6	1	170659122	170659145	-	0	0	1	33	1	0	1	34	1	1	0	0	0	0	FALSE	0.3607900
CCNGTATTTTCCTTCTCTACTCT	B6	15	30990303	30990326	-	0	0	3	60	1	0	2	58	0	2	0	0	0	0	FALSE	0.3871410
CCNGTATTTTCCTTTGCTAGTGC	B6	5	44782973	44782996	-	0	0	6	15	1	0	7	13	1	2	0	0	0	0	FALSE	0.3502390
CCNGTATTTTCTACAAAGTTTTG	B6	18	88880442	88880465	-	0	0	0	32	1	0	0	32	1	1	0	0	0	0	FALSE	0.4682970
CCNGTATTTTCTAGACAGGGAGA	129S1	1	188431135	188431158	-	0	0	3	14	1	0	2	14	0	2	0	0	0	0	FALSE	0.4048940
CCNGTATTTTCTAGCTCCTTACG	129S1	7	117346930	117346953	-	0	0	1	5	1	0	0	2	0	2	0	0	0	0	FALSE	0.4991640
CCNGTATTTTCTAGGACCAAGAT	129S1	8	35798943	35798966	-	0	0	1	11	1	0	1	11	1	1	0	0	0	0	FALSE	0.6295690
CCNGTATTTTCTATGTATTTTTT	129S1	13	67815302	67815325	-	0	0	7	113	1	0	7	109	1	1	0	0	0	0	FALSE	0.4127660	Zfp738
CCNGTATTTTCTCAGCAGCAAGA	B6	15	34374703	34374726	-	0	0	1	20	1	0	1	21	1	1	0	0	0	0	FALSE	0.5900980
CCNGTATTTTCTCATTTACTTAT	B6	16	63882633	63882656	-	0	0	2	64	1	0	1	67	1	1	0	0	0	0	FALSE	0.5496470
CCNGTATTTTCTCATTTATAATT	129S1	14	35353428	35353451	-	0	0	4	73	1	0	3	74	0	2	0	0	0	0	FALSE	0.5240450
CCNGTATTTTCTCCTCTTTTTTC	129S1	1	163081887	163081910	-	0	0	4	89	1	0	4	91	1	1	0	0	0	0	FALSE	0.4478460	Prrx1
CCNGTATTTTCTCTCCCATCTCT	129S1	19	51862084	51862107	-	0	0	3	90	1	0	4	92	0	2	0	0	0	0	FALSE	0.5781070
CCNGTATTTTCTCTGTAGAATGG	B6	6	9483204	9483227	-	0	0	3	23	1	0	3	22	1	2	0	0	0	0	FALSE	0.5187550
CCNGTATTTTCTCTTGTCTTTCT	B6	8	123310551	123310574	-	0	0	9	90	1	0	7	84	0	2	0	0	0	0	FALSE	0.4406770
CCNGTATTTTCTGAGGATCATGT	B6	3	139868094	139868117	-	0	0	0	18	1	0	0	17	1	2	0	0	0	0	FALSE	0.4789530
CCNGTATTTTCTGATGGTGTTGG	129S1	5	14462028	14462051	-	0	0	10	61	1	0	10	63	0	2	0	0	0	0	FALSE	0.3365610
CCNGTATTTTCTGGATGTCTTGT	129S1	8	81216056	81216079	-	0	0	44	1497	1	0	43	1512	1	1	0	0	0	0	FALSE	0.5341290
CCNGTATTTTCTGTAACAATTAT	129S1	4	144461616	144461639	-	0	0	1	20	1	0	1	20	1	1	0	0	0	0	FALSE	0.3551490
CCNGTATTTTCTTCCAGATGTTG	B6	7	91832795	91832818	-	0	0	2	30	1	0	2	30	1	1	0	0	0	0	FALSE	0.5635280
CCNGTATTTTCTTCCTACCTCCT	129S1	4	92693067	92693090	-	0	0	2	71	1	0	2	74	1	1	0	0	0	0	FALSE	0.4631530
CCNGTATTTTCTTCTCCATCACT	129S1	9	48097620	48097643	-	0	0	5	45	1	0	4	47	0	2	0	0	0	0	FALSE	0.4561050
CCNGTATTTTCTTCTCTGTCACT	B6	9	48097620	48097643	-	0	0	3	55	1	0	1	52	0	2	0	0	0	0	FALSE	0.4597050
CCNGTATTTTCTTCTTGGTTGAA	B6	7	53705869	53705892	-	0	0	2	43	1	0	2	42	0	3	0	0	0	0	FALSE	0.4599010
CCNGTATTTTCTTGATCTTTTGT	129S1	15	19233344	19233367	-	0	0	4	149	1	0	4	148	1	1	0	0	0	0	FALSE	0.3126130
CCNGTATTTTCTTGCCCTCACGT	129S1	9	70168003	70168026	-	0	0	1	9	1	0	0	9	0	2	0	0	0	0	FALSE	0.5576730
CCNGTATTTTCTTGCTAATGTAG	129S1	7	117839747	117839770	-	0	0	0	18	1	0	0	19	1	1	0	0	0	0	FALSE	0.4964310
CCNGTATTTTCTTTCTCTACTTT	129S1	15	30990303	30990326	-	0	0	11	134	1	0	11	132	0	2	0	0	0	0	FALSE	0.3666840
CCNGTATTTTGAAGATGAGGAAA	129S1	1	11570962	11570985	-	0	0	4	50	1	0	4	49	0	0	0	0	1	0	FALSE	0.3712110
CCNGTATTTTGAATTAAAAATAC	B6	12	35510171	35510194	-	0	0	5	33	1	0	5	35	0	1	1	0	1	0	FALSE	0.4176920
CCNGTATTTTGACCTGCGCTGTG	129S1	19	59406356	59406379	-	0	0	1	6	1	0	0	7	1	4	0	0	0	0	FALSE	0.4640360
CCNGTATTTTGACCTGCTATGTG	B6	19	59406356	59406379	-	0	0	1	71	1	0	0	68	1	4	0	0	0	0	FALSE	0.5658480
CCNGTATTTTGACCTGTATAGGT	B6	14	50980693	50980716	-	0	0	1	4	1	0	1	5	0	1	0	0	0	1	FALSE	0.2736950
CCNGTATTTTGAGAAACGATGGT	B6	17	74868261	74868284	-	0	0	1	7	1	0	0	8	0	2	0	0	0	0	FALSE	0.4647330	Birc6
CCNGTATTTTGAGGTAATATCCA	129S1	4	143613846	143613869	-	0	0	3	42	1	0	2	44	0	0	0	0	0	1	FALSE	0.4893030
CCNGTATTTTGATATATTTTTAT	B6	4	129886257	129886280	-	0	0	6	100	1	0	5	96	0	0	0	0	1	0	FALSE	0.4601990	Adgrb2
CCNGTATTTTGATATATTTTTTA	129S1	4	129886257	129886280	-	0	0	8	98	1	0	7	104	0	0	0	0	1	0	FALSE	0.4494150	Adgrb2
CCNGTATTTTGATGGCTCAGAAG	129S1	17	79252330	79252353	-	0	0	0	12	1	0	0	12	1	1	0	0	0	0	FALSE	0.5676330	Ndufaf7
CCNGTATTTTGCAGGCTCTGGCA	B6	14	106688654	106688677	-	0	0	34	224	1	0	33	223	1	2	0	0	0	0	FALSE	0.4668050
CCNGTATTTTGCATGCTTAGTCC	B6	5	50653029	50653052	-	0	0	0	8	1	0	0	9	1	1	0	0	0	0	FALSE	0.5965520
CCNGTATTTTGCCATTACAAATA	129S1	3	36842241	36842264	-	0	0	5	59	1	0	3	59	0	2	0	0	0	0	FALSE	0.3489070
CCNGTATTTTGCCCCCCAAACCT	129S1	9	123226842	123226865	-	0	0	0	16	1	0	0	16	0	0	0	0	0	2	FALSE	0.4520030
CCNGTATTTTGCCGGGATGGAAC	B6	17	24464977	24465000	-	0	0	1	4	1	0	0	4	0	2	0	0	0	0	FALSE	0.2801860
CCNGTATTTTGCTAATTTAGGCA	129S1	8	5382972	5382995	-	0	0	1	7	1	0	0	7	0	2	0	0	0	0	FALSE	0.4521420
CCNGTATTTTGCTCTACCTACCA	B6	2	120349948	120349971	-	0	0	0	11	1	0	0	11	1	1	0	0	0	0	FALSE	0.5891580
CCNGTATTTTGCTTGGCAATATG	129S1	5	78355274	78355297	-	0	0	0	8	1	0	0	7	1	1	0	0	0	0	FALSE	0.3689260
CCNGTATTTTGGAATATAAAGTT	129S1	15	18859286	18859309	-	0	0	57	2712	1	0	50	2729	0	2	0	0	0	0	FALSE	0.3315650
CCNGTATTTTGGAGGCATTGCAA	B6	19	50941866	50941889	-	0	0	1	15	1	0	1	14	0	3	0	0	0	0	FALSE	0.4401740
CCNGTATTTTGGCACCTTCTATG	B6	7	99760823	99760846	-	0	0	1	7	1	0	0	7	0	2	0	0	0	0	FALSE	0.3742630
CCNGTATTTTGGCACTTTCTGGC	B6	2	52055101	52055124	-	0	0	0	4	1	0	0	4	0	0	0	0	1	0	FALSE	0.4713480
CCNGTATTTTGGCAGTAATTAGG	B6	11	9044539	9044562	-	0	0	0	2	1	0	0	2	1	1	0	0	0	0	FALSE	0.4460320
CCNGTATTTTGGCCCACTATCCT	B6	1	121459887	121459910	-	0	0	1	1	1	0	0	1	0	2	0	0	0	0	FALSE	0.4198350
CCNGTATTTTGGCCGACAGGGTG	129S1	7	46072745	46072768	-	0	0	0	4	1	0	0	4	1	1	0	0	0	0	FALSE	0.4770510
CCNGTATTTTGGCTACTTAGGCC	129S1	12	69796518	69796541	-	0	0	0	5	1	0	0	4	0	0	0	0	0	0	FALSE	0.4816840
CCNGTATTTTGGCTCAACTGTAC	129S1	6	135924299	135924322	-	0	0	0	3	1	0	0	3	0	0	0	0	0	1	FALSE	0.5016480
CCNGTATTTTGGCTGGAATTTAC	129S1	17	81607926	81607949	-	0	0	1	7	1	0	1	7	1	2	0	0	0	0	FALSE	0.4116450
CCNGTATTTTGGCTTCTAATTGT	129S1	1	168160981	168161004	-	0	0	1	12	1	0	1	13	1	1	0	0	0	0	FALSE	0.5103390
CCNGTATTTTGGGGCAAGTTACT	B6	13	9895955	9895978	-	0	0	0	9	1	0	0	8	1	1	0	0	0	0	FALSE	0.4975270
CCNGTATTTTGGTCATAAAAATT	B6	5	82798487	82798510	-	0	0	2	19	1	0	1	17	0	2	0	0	0	0	FALSE	0.3432900
CCNGTATTTTGTAAATTCTGGGG	B6	6	146873412	146873435	-	0	0	2	17	1	0	1	17	0	2	0	0	0	0	FALSE	0.3466770
CCNGTATTTTGTAAGAAAACAAA	129S1	3	133388779	133388802	-	0	0	9	96	1	0	9	98	1	1	0	0	0	0	FALSE	0.3766080
CCNGTATTTTGTAAGAGAGAAGG	129S1	15	13125292	13125315	-	0	0	0	27	1	0	0	28	1	1	0	0	0	0	FALSE	0.4163540
CCNGTATTTTGTAAGGAATTTTT	129S1	12	113743991	113744014	-	0	0	7	94	1	0	7	95	1	1	0	0	0	0	TRUE	0.4545190
CCNGTATTTTGTATGCAGGCAGT	B6	2	161762493	161762516	-	0	0	2	11	1	0	1	10	0	2	0	0	0	0	FALSE	0.6096390
CCNGTATTTTGTGATCATTTGTT	129S1	14	53870263	53870286	-	0	0	2	41	1	0	2	40	0	4	0	0	0	0	FALSE	0.5241020
CCNGTATTTTGTGGATTCTGGGG	129S1	6	146873412	146873435	-	0	0	5	29	1	0	4	30	0	2	0	0	0	0	FALSE	0.3848110
CCNGTATTTTGTGGGCTTGTGTG	B6	14	74821557	74821580	-	0	0	0	18	1	0	0	20	0	0	0	0	1	0	FALSE	0.4290980
CCNGTATTTTGTGTCACTTTAGA	B6	18	12915861	12915884	-	0	0	0	10	1	0	0	8	1	1	0	0	0	0	FALSE	0.4249820
CCNGTATTTTGTGTCTTTAATGG	B6	8	83247852	83247875	-	0	0	1	19	1	0	0	19	0	2	0	0	0	0	FALSE	0.5648240
CCNGTATTTTGTTAAAACACTTG	B6	15	43911321	43911344	-	0	0	1	4	1	0	1	3	0	0	0	0	0	1	FALSE	0.3643250
CCNGTATTTTGTTACATCTGTTA	129S1	15	95285714	95285737	-	0	0	0	18	1	0	0	16	0	3	0	0	0	0	FALSE	0.4408510
CCNGTATTTTGTTAGTGGTGGAG	129S1	14	15796663	15796686	-	0	0	1	10	1	0	0	9	0	2	0	0	0	0	FALSE	0.4170970
CCNGTATTTTGTTGATTATATTA	B6	8	20998381	20998404	-	0	0	5	46	1	0	4	50	0	2	0	0	0	0	TRUE	0.4377290
CCNGTATTTTGTTGGTAAAAATA	B6	1	169511488	169511511	-	0	0	2	34	1	0	2	33	1	1	0	0	0	0	FALSE	0.4442710	Rgs5
CCNGTATTTTGTTGTAATGATAC	129S1	6	12909489	12909512	-	0	0	1	25	1	0	1	23	1	3	0	0	0	0	FALSE	0.3772440
CCNGTATTTTTAAAAGCCATCTG	129S1	15	53553884	53553907	-	0	0	0	22	1	0	0	22	1	1	0	0	0	0	FALSE	0.3046740
CCNGTATTTTTAAAAGTTCAAGT	129S1	18	66861055	66861078	-	0	0	1	31	1	0	1	32	1	2	0	0	0	0	FALSE	0.3484780
CCNGTATTTTTAAAATGTGGAAG	129S1	13	65166905	65166928	-	0	0	3	32	1	0	3	31	0	0	0	0	1	0	FALSE	0.2612340
CCNGTATTTTTAAAGACTGGCAC	129S1	14	13038660	13038683	-	0	0	2	16	1	0	2	15	0	1	0	0	0	1	FALSE	0.4268150
CCNGTATTTTTAAATGTGGAAGG	B6	13	65166905	65166928	-	0	0	1	14	1	0	1	15	0	0	0	0	1	0	FALSE	0.3413450
CCNGTATTTTTAACTAATGTCCA	B6	14	8330869	8330892	-	0	0	0	13	1	0	0	12	0	0	0	0	0	1	FALSE	0.5091550
CCNGTATTTTTAACTGGTTAAGA	B6	5	147133387	147133410	-	0	0	1	16	1	0	1	16	0	3	0	0	0	0	FALSE	0.4200810
CCNGTATTTTTAAGGAACAACTA	129S1	6	18398492	18398515	-	0	0	5	13	1	0	3	13	0	2	0	0	0	0	FALSE	0.4166190
CCNGTATTTTTAAGTATTTTTCT	129S1	13	99693768	99693791	-	0	0	11	79	1	0	11	79	0	2	0	0	0	0	FALSE	0.4809220
CCNGTATTTTTACTCAATGAGAC	B6	3	113894793	113894816	-	0	0	1	15	1	0	0	15	0	2	0	0	0	0	FALSE	0.4071610
CCNGTATTTTTAGGGGGGTTGGG	B6	15	70830686	70830709	-	0	0	2	16	1	0	2	15	0	0	0	0	1	0	FALSE	0.4887360
CCNGTATTTTTATAAAAGACAGA	B6	7	71545872	71545895	-	0	0	0	24	1	0	0	24	0	0	0	0	0	1	FALSE	0.2906880
CCNGTATTTTTATAAAGACAGAC	129S1	7	71545872	71545895	-	0	0	2	25	1	0	2	22	0	0	0	0	0	1	FALSE	0.2348040
CCNGTATTTTTATATTTTTTATT	B6	3	68356333	68356356	-	0	0	30	388	1	0	34	391	0	1	0	0	1	0	FALSE	0.4583720
CCNGTATTTTTATGTGGGTTGAG	129S1	1	50455242	50455265	-	0	0	1	35	1	0	1	32	1	1	0	0	0	0	FALSE	0.2772250
CCNGTATTTTTATTCCACCTAGG	129S1	6	135547171	135547194	-	0	0	0	8	1	0	0	8	1	2	0	0	0	0	FALSE	0.4301970
CCNGTATTTTTCACACACTCACA	129S1	4	141266671	141266694	-	0	0	9	72	1	0	8	73	0	2	0	0	0	0	FALSE	0.6081500
CCNGTATTTTTCAGAGTAGAGAG	B6	6	119597942	119597965	-	0	0	3	11	1	0	3	12	1	1	0	0	0	0	FALSE	0.4464860	Erc1
CCNGTATTTTTCATCTGGGCTGT	B6	12	52033753	52033776	-	0	0	2	23	1	0	2	22	1	1	0	0	0	0	FALSE	0.5409730
CCNGTATTTTTCCAAATCCTGAT	B6	3	36643886	36643909	-	0	0	0	16	1	0	0	16	1	1	0	0	0	0	FALSE	0.3937620
CCNGTATTTTTCCCATCTGTTGG	B6	15	40602339	40602362	-	0	0	3	15	1	0	2	13	0	2	0	0	0	0	FALSE	0.4913760
CCNGTATTTTTCCCCATGGAAGA	B6	1	15673763	15673786	-	0	0	0	10	1	0	0	8	0	0	0	0	1	0	FALSE	0.4440410
CCNGTATTTTTCCCCCATGATGT	129S1	18	67909044	67909067	-	0	0	2	21	1	0	2	20	0	1	0	0	0	1	FALSE	0.4435990
CCNGTATTTTTCCTCTCTGTTTC	B6	2	50016632	50016655	-	0	0	6	68	1	0	6	70	0	0	0	0	0	1	FALSE	0.4307690
CCNGTATTTTTCCTCTGTTTCCT	129S1	2	50016632	50016655	-	0	0	4	58	1	0	4	56	0	0	0	0	0	1	FALSE	0.4540900
CCNGTATTTTTCGGAAATAACCA	129S1	4	143692641	143692664	-	0	0	2	7	1	0	1	7	0	0	0	0	1	0	FALSE	0.2539360	Pramel28
CCNGTATTTTTCTGAGCTAGCTT	B6	6	110645034	110645057	-	0	0	0	17	1	0	0	17	0	0	0	0	1	0	FALSE	0.3889560
CCNGTATTTTTCTGGTACTCTGA	129S1	4	59024750	59024773	-	0	0	0	14	1	0	0	14	2	2	0	0	0	0	FALSE	0.4899810	Dnajc25
CCNGTATTTTTCTGGTCTTCAGT	B6	6	56670178	56670201	-	0	0	2	36	1	0	2	36	0	0	0	0	1	0	FALSE	0.5093440
CCNGTATTTTTCTGTTTGGTGAG	B6	2	115318079	115318102	-	0	0	2	25	1	0	2	23	1	1	0	0	0	0	FALSE	0.5317440
CCNGTATTTTTCTTGGTCTTCAG	129S1	6	56670178	56670201	-	0	0	1	28	1	0	1	29	0	0	0	0	1	0	FALSE	0.4847800
CCNGTATTTTTCTTTGAAGCAAA	129S1	12	21570603	21570626	-	0	0	3	46	1	0	3	46	1	1	0	0	0	0	TRUE	0.4195330
CCNGTATTTTTGACCCAGAATTG	129S1	5	17509688	17509711	-	0	0	3	30	1	0	3	32	0	0	0	1	0	1	FALSE	0.3669430
CCNGTATTTTTGCCCTAAACAGG	B6	1	68554296	68554319	-	0	0	0	10	1	0	0	11	0	0	1	0	1	0	FALSE	0.3273740
CCNGTATTTTTGCTCTGTGCCCT	B6	4	112878842	112878865	-	0	0	2	25	1	0	2	24	0	1	0	0	1	0	FALSE	0.5253090
CCNGTATTTTTGGAAGACATGGT	B6	18	20777903	20777926	-	0	0	3	23	1	0	2	24	0	2	0	0	0	0	FALSE	0.5111170
CCNGTATTTTTGGCTGCACGGAT	129S1	1	46280722	46280745	-	0	0	1	3	1	0	1	3	1	1	0	0	0	0	FALSE	0.4226840
CCNGTATTTTTGGTAGACAAGCA	B6	1	50375890	50375913	-	0	0	2	20	1	0	2	21	0	0	0	0	0	1	FALSE	0.4547450
CCNGTATTTTTGGTAGACAGCAT	129S1	1	50375890	50375913	-	0	0	4	75	1	0	4	74	0	0	0	0	0	1	FALSE	0.4500050
CCNGTATTTTTGGTTAACCCACC	129S1	2	130091847	130091870	-	0	0	0	9	1	0	0	8	0	0	0	0	0	1	FALSE	0.4101800
CCNGTATTTTTGTAGTTGTATCA	129S1	12	34609913	34609936	-	0	0	2	24	1	0	2	23	1	1	0	0	0	0	FALSE	0.4900650
CCNGTATTTTTGTCATAAACTTA	B6	8	49842483	49842506	-	0	0	0	24	1	0	0	24	1	1	0	0	0	0	FALSE	0.5147950
CCNGTATTTTTGTTAATCTTTGC	B6	8	5994225	5994248	-	0	0	3	17	1	0	2	17	0	2	0	0	0	0	FALSE	0.4913380
CCNGTATTTTTGTTGTTCAATTG	129S1	3	114098745	114098768	-	0	0	1	41	1	0	1	42	0	2	0	0	0	1	FALSE	0.5125500
CCNGTATTTTTGTTGTTTTAGGC	129S1	2	153896814	153896837	-	0	0	1	33	1	0	1	34	0	0	0	0	1	0	FALSE	0.4738290
CCNGTATTTTTTAAAACACTTGT	129S1	15	43911321	43911344	-	0	0	1	41	1	0	1	46	0	0	0	0	0	1	FALSE	0.3243320
CCNGTATTTTTTAAAAGTCATCT	B6	4	128138391	128138414	-	0	0	3	50	1	0	3	49	0	1	0	0	0	1	FALSE	0.4185080
CCNGTATTTTTTAAAGAAATCAT	B6	8	101551485	101551508	-	0	0	7	61	1	0	7	64	0	0	0	0	1	0	FALSE	0.3606550
CCNGTATTTTTTAAAGACTGACA	B6	14	13038660	13038683	-	0	0	0	24	1	0	0	24	0	1	0	0	0	1	FALSE	0.4587640
CCNGTATTTTTTAAATTGAGTTG	129S1	1	152959296	152959319	-	0	0	28	491	1	0	27	489	0	2	0	0	0	0	FALSE	0.4592370
CCNGTATTTTTTAAGGGTTTATG	129S1	7	103354969	103354992	-	0	0	1	20	1	0	2	23	1	1	0	0	0	0	FALSE	0.4726130
CCNGTATTTTTTAAGTCATCTTA	129S1	4	128138391	128138414	-	0	0	3	26	1	0	3	24	0	1	0	0	0	1	FALSE	0.2768750
CCNGTATTTTTTACAACTTTAAA	B6	12	115809487	115809510	-	0	0	9	39	1	0	6	39	0	2	0	0	0	0	FALSE	0.3648600
CCNGTATTTTTTAGCTAATGTCC	129S1	4	147440953	147440976	-	0	0	50	372	1	0	47	378	0	2	0	0	0	0	FALSE	0.4655930
CCNGTATTTTTTAGGGGGGTTGG	129S1	15	70830686	70830709	-	0	0	1	19	1	0	1	21	0	0	0	0	1	0	FALSE	0.5155720
CCNGTATTTTTTAGTAGCTGTGT	129S1	4	71149961	71149984	-	0	0	3	17	1	0	2	17	0	2	0	0	0	0	FALSE	0.3903740
CCNGTATTTTTTAGTCCATTTCA	B6	12	29397721	29397744	-	0	0	0	7	1	0	0	8	1	1	0	0	0	0	FALSE	0.4044020
CCNGTATTTTTTATAATAATTGA	129S1	1	110928990	110929013	-	0	0	2	75	1	0	2	70	1	1	0	0	0	0	FALSE	0.4792580
CCNGTATTTTTTATAGAATTCAT	B6	1	48001469	48001492	-	0	0	0	25	1	0	1	26	0	0	0	0	1	1	FALSE	0.4256020
CCNGTATTTTTTATATCAAGTAA	B6	1	161354775	161354798	-	0	0	3	16	1	0	3	18	0	0	0	0	1	0	FALSE	0.4180510
CCNGTATTTTTTCAAGAACGTTC	B6	18	80246760	80246783	-	0	0	1	11	1	0	1	11	1	2	0	0	0	0	FALSE	0.3653170
CCNGTATTTTTTCCATTGTATTC	B6	X	74347382	74347405	-	0	0	5	33	1	0	5	34	0	0	0	0	1	0	FALSE	0.3859430
CCNGTATTTTTTCCCTATTGCAA	129S1	1	66649057	66649080	-	0	0	1	16	1	0	0	14	0	1	0	0	0	1	FALSE	0.2893010
CCNGTATTTTTTCTTTCCTTGTT	B6	19	42104393	42104416	-	0	0	9	217	1	0	11	212	1	1	0	0	0	1	FALSE	0.4564910	Pi4k2a
CCNGTATTTTTTGACATCTTTTT	129S1	3	27147099	27147122	-	0	0	2	49	1	0	2	48	0	0	0	0	0	1	FALSE	0.4748640
CCNGTATTTTTTGACTATGGATT	129S1	2	121425348	121425371	-	0	0	4	19	1	0	4	18	0	0	0	0	0	1	FALSE	0.4748640
CCNGTATTTTTTGCATCTCATAC	B6	5	51088193	51088216	-	0	0	1	7	1	0	0	7	0	2	0	0	0	0	FALSE	0.4232760
CCNGTATTTTTTGCTCAGTGTTC	129S1	4	113592639	113592662	-	0	0	1	21	1	0	2	18	0	3	0	0	0	0	TRUE	0.4604710
CCNGTATTTTTTGGCAGAGGGTG	B6	15	39272420	39272443	-	0	0	1	9	1	0	1	8	1	2	0	0	0	0	FALSE	0.3678800
CCNGTATTTTTTGGTGCAAGTCT	129S1	14	118206657	118206680	-	0	0	0	11	1	0	0	10	0	1	0	0	0	1	FALSE	0.4571970
CCNGTATTTTTTGGTTAACCCAC	B6	2	130091847	130091870	-	0	0	1	10	1	0	0	10	0	0	0	0	0	1	FALSE	0.3849530
CCNGTATTTTTTGTATCTTTTGA	B6	7	60966115	60966138	-	0	0	8	120	1	0	7	114	1	1	0	0	0	0	FALSE	0.3678550
CCNGTATTTTTTGTCCCTTGATA	B6	9	115443984	115444007	-	0	0	3	14	1	0	2	14	0	2	0	0	0	0	FALSE	0.4581820
CCNGTATTTTTTGTGGTCTGCAT	129S1	14	12482614	12482637	-	0	0	2	10	1	0	1	11	0	2	0	0	0	0	FALSE	0.3487260
CCNGTATTTTTTTAAAAATACTT	129S1	17	4821079	4821102	-	0	0	14	149	1	0	13	146	0	0	0	0	1	0	FALSE	0.3873860
CCNGTATTTTTTTAAAAATGAGT	129S1	7	85655147	85655170	-	0	0	5	81	1	0	4	85	0	0	0	0	0	1	FALSE	0.3983890
CCNGTATTTTTTTAATACCTTTT	129S1	5	23091315	23091338	-	0	0	3	63	1	0	3	66	0	1	0	0	0	1	FALSE	0.4253690
CCNGTATTTTTTTAATAGTGCCT	B6	14	65619428	65619451	-	0	0	2	16	1	0	1	16	0	2	0	0	0	0	FALSE	0.4766120
CCNGTATTTTTTTAATCAAATGC	129S1	1	7921299	7921322	-	0	0	1	33	1	0	1	36	1	1	0	0	0	0	FALSE	0.4621700
CCNGTATTTTTTTACAACTTTAA	B6	12	115520862	115520885	-	0	0	0	45	1	0	1	45	0	2	0	0	0	1	FALSE	0.4034840
CCNGTATTTTTTTATATCAAGTA	129S1	1	161354775	161354798	-	0	0	1	31	1	0	1	32	0	0	0	0	1	0	FALSE	0.4390970
CCNGTATTTTTTTCAGCATGATG	B6	11	41422315	41422338	-	0	0	0	13	1	0	1	17	0	0	0	0	1	0	FALSE	0.4555100
CCNGTATTTTTTTCATATTCCTT	129S1	8	92598873	92598896	-	0	0	2	59	1	0	2	58	0	0	0	0	0	1	FALSE	0.4943410
CCNGTATTTTTTTCCAGCACCGT	B6	5	82148343	82148366	-	0	0	0	9	1	0	0	10	0	0	0	0	1	0	FALSE	0.4478690
CCNGTATTTTTTTCCCCATGATG	B6	18	67909044	67909067	-	0	0	3	16	1	0	5	15	0	1	0	0	0	1	FALSE	0.4006940
CCNGTATTTTTTTCCTGTACTCT	129S1	8	35004747	35004770	-	0	0	0	30	1	0	0	30	0	0	0	0	0	1	FALSE	0.4441480
CCNGTATTTTTTTCTCATTTGTT	B6	15	18108597	18108620	-	0	0	13	128	1	0	16	121	0	0	0	0	1	0	FALSE	0.4413130
CCNGTATTTTTTTCTTAATTAGT	B6	18	6227901	6227924	-	0	0	5	99	1	0	5	92	0	0	0	0	1	0	FALSE	0.3994550
CCNGTATTTTTTTCTTGATGGTT	129S1	7	103825449	103825472	-	0	0	3	48	1	0	2	50	0	2	0	0	0	0	FALSE	0.5007240
CCNGTATTTTTTTGACATCTTTT	B6	3	27147099	27147122	-	0	0	2	49	1	0	2	47	0	0	0	0	0	1	FALSE	0.4748640
CCNGTATTTTTTTGACTATGGAT	B6	2	121425348	121425371	-	0	0	0	28	1	0	0	27	0	0	0	0	0	1	FALSE	0.4550350
CCNGTATTTTTTTGTGGACCTCA	B6	1	19112262	19112285	-	0	0	0	17	1	0	0	19	1	1	0	0	1	0	FALSE	0.5224460
CCNGTATTTTTTTGTTGGAAATG	B6	5	40448898	40448921	-	0	0	3	29	1	0	3	31	0	1	0	0	1	0	FALSE	0.4905720
CCNGTATTTTTTTTAAAAAGGGT	B6	12	51060576	51060599	-	0	0	11	102	1	0	7	101	0	0	0	0	1	0	FALSE	0.2202300
CCNGTATTTTTTTTAAACAAAGG	129S1	10	124183716	124183739	-	0	0	8	85	1	0	7	79	0	0	0	0	0	1	FALSE	0.3722890
CCNGTATTTTTTTTAAAGATGGT	129S1	9	45490707	45490730	-	0	0	8	63	1	0	8	67	0	3	0	0	0	0	FALSE	0.5400590
CCNGTATTTTTTTTAAATTGGTA	B6	17	27638550	27638573	-	0	0	7	101	1	0	7	100	0	0	0	0	1	0	FALSE	0.3977770
CCNGTATTTTTTTTAAGGGAATC	129S1	13	79854912	79854935	-	0	0	13	79	1	0	10	81	0	0	0	0	0	1	FALSE	0.4970840
CCNGTATTTTTTTTAAGTATATA	129S1	4	56764324	56764347	-	0	0	11	197	1	0	15	199	0	0	0	0	0	1	FALSE	0.3189940
CCNGTATTTTTTTTAATATTTAA	B6	9	115318717	115318740	-	0	0	22	240	1	0	19	252	0	0	0	0	1	0	FALSE	0.3429060
CCNGTATTTTTTTTACTATGATA	B6	4	58138946	58138969	-	0	0	1	36	1	0	2	39	0	0	0	0	0	1	FALSE	0.4833320
CCNGTATTTTTTTTATCATGTTC	B6	8	81978654	81978677	-	0	0	1	249	1	0	1	250	0	0	0	0	0	1	FALSE	0.4154960
CCNGTATTTTTTTTCAGCATGAT	129S1	11	41422315	41422338	-	0	0	3	34	1	0	3	35	0	0	0	0	1	0	FALSE	0.5144580
CCNGTATTTTTTTTCATATTCCT	B6	8	92598873	92598896	-	0	0	2	68	1	0	2	73	0	0	0	0	0	1	FALSE	0.4760690
CCNGTATTTTTTTTCATTGAAAA	B6	4	37391404	37391427	-	0	0	8	103	1	0	7	106	0	0	0	0	1	0	FALSE	0.4299240
CCNGTATTTTTTTTCCAGAATTC	129S1	16	40169638	40169661	-	0	0	2	38	1	0	2	35	0	0	0	0	0	1	FALSE	0.4571810
CCNGTATTTTTTTTCCAGCACCG	129S1	5	82148343	82148366	-	0	0	0	18	1	0	0	18	0	0	0	0	1	0	FALSE	0.3614610
CCNGTATTTTTTTTCCCTGTTGC	B6	1	66649057	66649080	-	0	0	1	36	1	0	1	36	0	1	0	0	0	1	FALSE	0.3220790
CCNGTATTTTTTTTCCTATAAAC	B6	13	67626021	67626044	-	0	0	4	46	1	0	4	50	0	0	0	0	0	1	FALSE	0.5267030
CCNGTATTTTTTTTCGAAGAAGA	B6	1	146551473	146551496	-	0	0	2	29	1	0	2	27	0	0	0	0	1	0	FALSE	0.4991920
CCNGTATTTTTTTTCTCATTTGT	129S1	15	18108597	18108620	-	0	0	6	163	1	0	7	164	0	0	0	0	1	0	FALSE	0.4420390
CCNGTATTTTTTTTCTCTGTGCT	129S1	14	53813411	53813434	-	0	0	5	91	1	0	6	93	0	0	0	0	0	1	FALSE	0.4444790
CCNGTATTTTTTTTGTTGAAAAT	129S1	5	40448898	40448921	-	0	0	8	81	1	0	8	79	0	1	0	0	1	0	FALSE	0.4374380
CCNGTATTTTTTTTTAAACAAAG	B6	10	124183716	124183739	-	0	0	18	188	1	0	19	188	0	0	0	0	0	1	FALSE	0.3549780
CCNGTATTTTTTTTTAAATAAGA	B6	8	95374862	95374885	-	0	0	20	253	1	0	21	240	0	0	0	0	1	0	FALSE	0.3302610
CCNGTATTTTTTTTTAAATATAG	B6	2	68058417	68058440	-	0	0	13	198	1	0	11	213	0	0	0	0	0	1	FALSE	0.5355850
CCNGTATTTTTTTTTAAATTGGT	129S1	17	27638550	27638573	-	0	0	28	185	1	0	26	188	0	0	0	0	1	0	FALSE	0.3856530
CCNGTATTTTTTTTTAAGACTAA	129S1	8	68821596	68821619	-	0	0	8	116	1	0	7	114	0	0	0	0	0	1	FALSE	0.2964930
CCNGTATTTTTTTTTAATGTCGT	129S1	5	82434303	82434326	-	0	0	6	64	1	0	7	62	0	0	0	0	0	1	FALSE	0.5291180
CCNGTATTTTTTTTTAGAGGGCA	B6	12	114953297	114953320	-	0	0	2	33	1	0	0	34	0	2	0	0	0	0	FALSE	0.3919790
CCNGTATTTTTTTTTATACCTTT	B6	5	23091315	23091338	-	0	0	7	143	1	0	8	124	0	1	0	0	0	1	FALSE	0.4011910
CCNGTATTTTTTTTTATATTATG	129S1	5	62044941	62044964	-	0	0	9	169	1	0	10	169	0	0	0	0	0	1	FALSE	0.4410120
CCNGTATTTTTTTTTATTTTCAG	B6	13	110796827	110796850	-	0	0	24	410	1	0	22	415	0	0	0	0	1	0	FALSE	0.5084310
CCNGTATTTTTTTTTCAGCTCTC	B6	9	34162595	34162618	-	0	0	2	40	1	0	2	37	0	1	0	0	1	0	FALSE	0.4123160
CCNGTATTTTTTTTTCATTGAAA	129S1	4	37391404	37391427	-	0	0	14	183	1	0	10	190	0	0	0	0	1	0	FALSE	0.3903750
CCNGTATTTTTTTTTCCCTTCCT	B6	11	94546941	94546964	-	0	0	13	163	1	0	12	166	0	0	0	0	0	1	FALSE	0.4819570
CCNGTATTTTTTTTTCCGATGGA	B6	16	89787288	89787311	-	0	0	2	17	1	0	2	20	0	0	0	0	1	0	FALSE	0.3779490
CCNGTATTTTTTTTTCTCTATCC	129S1	2	164540426	164540449	-	0	0	4	97	1	0	4	100	0	0	0	0	0	1	FALSE	0.4248900	Spint4
CCNGTATTTTTTTTTCTCTTCAC	129S1	6	74543599	74543622	-	0	0	4	114	1	0	4	108	0	0	0	0	0	1	FALSE	0.4775330
CCNGTATTTTTTTTTCTTATAGT	129S1	9	106309925	106309948	-	0	0	13	182	1	0	11	182	0	1	0	0	0	1	FALSE	0.4841540
CCNGTATTTTTTTTTCTTCTACT	B6	13	45069485	45069508	-	0	0	24	241	1	0	25	232	0	0	0	0	1	0	FALSE	0.3097540
CCNGTATTTTTTTTTGAGTTTCT	B6	7	39357531	39357554	-	0	0	9	131	1	0	9	135	0	0	0	0	1	0	FALSE	0.4930330
CCNGTATTTTTTTTTTAAATTGG	129S1	10	15964048	15964071	-	0	0	39	300	1	0	38	292	0	0	0	0	0	1	FALSE	0.4232360
CCNGTATTTTTTTTTTAAATTTC	129S1	13	47772637	47772660	-	0	0	52	471	1	0	52	465	0	0	0	0	1	0	FALSE	0.4218120
CCNGTATTTTTTTTTTAATGTCG	B6	5	82434303	82434326	-	0	0	8	124	1	0	8	120	0	0	0	0	0	1	FALSE	0.5081640
CCNGTATTTTTTTTTTCAGAGCT	B6	4	89753676	89753699	-	0	0	12	99	1	0	12	94	0	0	0	0	1	0	FALSE	0.4953710
CCNGTATTTTTTTTTTCCGATGG	129S1	16	89787288	89787311	-	0	0	5	36	1	0	3	32	0	0	0	0	1	0	FALSE	0.3879780
CCNGTATTTTTTTTTTTACTTAC	129S1	11	73962896	73962919	-	0	0	8	259	1	0	12	268	0	0	0	0	0	1	FALSE	0.4158830
CCNGTATTTTTTTTTTTCAAGCT	129S1	5	108127983	108128006	-	0	0	12	184	1	0	14	184	0	0	0	0	0	1	FALSE	0.5545720
CCNGTATTTTTTTTTTTCTATAT	129S1	12	52185724	52185747	-	0	0	31	500	1	0	31	504	0	0	0	0	1	0	FALSE	0.5105370
CCNGTATTTTTTTTTTTGCTCTG	B6	12	16061392	16061415	-	0	0	5	203	1	0	7	194	0	0	0	0	1	0	FALSE	0.3838410
CCNGTATTTTTTTTTTTGTTCTA	B6	1	136844256	136844279	-	0	0	33	666	1	0	33	668	0	0	0	0	1	0	FALSE	0.3852190
CCNGTATTTTTTTTTTTTGGTAC	129S1	2	163606538	163606561	-	0	0	15	213	1	0	14	240	0	0	0	0	0	1	FALSE	0.4277320
CCNGTCAAAAAAAAAAATGTTTT	B6	6	114642237	114642260	-	0	0	11	205	1	0	12	199	0	0	0	0	1	0	FALSE	0.4103140
CCNGTCAAAAAAAAAAATTAGGC	B6	9	66056279	66056302	-	0	0	0	61	1	0	1	66	0	0	0	0	1	0	FALSE	0.3739140
CCNGTCAAAAAAAAAAGACAGCA	129S1	6	75731933	75731956	-	0	0	47	179	1	0	49	185	0	0	0	0	1	0	FALSE	0.3126900
CCNGTCAAAAAAAAAATAAGCAA	129S1	1	27003397	27003420	-	0	0	16	486	1	0	20	481	0	0	0	0	0	1	FALSE	0.3603720
CCNGTCAAAAAAAAAATCAAAAG	129S1	1	66734319	66734342	-	0	0	27	624	1	0	31	603	0	0	0	0	1	0	FALSE	0.2818050
CCNGTCAAAAAAAAACCCGGAAC	B6	17	25688973	25688996	-	0	0	1	44	1	0	1	45	0	0	0	0	1	0	FALSE	0.3445660
CCNGTCAAAAAAAAAGGCCAAGG	129S1	10	41585465	41585488	-	0	0	6	107	1	0	6	101	0	0	0	0	1	0	FALSE	0.2603610
CCNGTCAAAAAAAAATGGGTTGT	129S1	6	105139272	105139295	-	0	0	2	33	1	0	1	32	0	1	0	0	1	0	FALSE	0.2722540
CCNGTCAAAAAAAAATTAAAGTA	129S1	7	37894905	37894928	-	0	0	5	117	1	0	8	113	1	2	0	0	0	1	FALSE	0.3546370	1600014C10Rik
CCNGTCAAAAAAAACCCTCAAGC	129S1	12	40320437	40320460	-	0	0	2	19	1	0	1	18	0	2	0	0	0	0	FALSE	0.2795900
CCNGTCAAAAAAAAGATTGACAA	129S1	3	12973179	12973202	-	0	0	1	23	1	0	1	21	0	1	0	0	1	0	FALSE	0.3929310
CCNGTCAAAAAAAAGGCCAAGGT	B6	10	41585465	41585488	-	0	0	0	26	1	0	0	27	0	0	0	0	1	0	FALSE	0.2748580
CCNGTCAAAAAAAGAGTGACAAG	B6	3	12973179	12973202	-	0	0	0	9	1	0	0	10	0	1	0	0	1	0	FALSE	0.4206920
CCNGTCAAAAAAAGCAAACTGCC	B6	6	126010109	126010132	-	0	0	2	11	1	0	2	11	0	0	0	0	0	1	FALSE	0.3798640
CCNGTCAAAAAAAGCACTGTTAA	B6	7	39487312	39487335	-	0	0	1	11	1	0	1	11	0	1	0	0	1	0	FALSE	0.3593500
CCNGTCAAAAAAAGTCCAAATTA	B6	4	38287144	38287167	-	0	0	0	26	1	0	0	27	1	3	0	0	0	1	FALSE	0.4532700
CCNGTCAAAAAAATACAGAGTAG	B6	14	47997512	47997535	-	0	0	0	13	1	0	0	13	0	0	0	0	0	1	FALSE	0.3936440
CCNGTCAAAAAAATTGACAGCTT	B6	2	52633108	52633131	-	0	0	1	17	1	0	1	17	0	1	0	0	0	1	FALSE	0.3328350
CCNGTCAAAAAACAATGCAGGTC	B6	4	39062586	39062609	-	0	0	4	9	1	0	4	11	1	1	0	0	0	0	FALSE	0.4356060
CCNGTCAAAAAACAGAGAAGATG	129S1	7	115978843	115978866	-	0	0	1	21	1	0	0	24	0	2	0	0	0	0	FALSE	0.2832950
CCNGTCAAAAAACCATTGACCAG	B6	6	136128427	136128450	-	0	0	1	51	1	0	1	54	1	1	0	0	0	0	FALSE	0.4186220
CCNGTCAAAAAAGACAGTTTTGA	129S1	1	21662696	21662719	-	0	0	1	19	1	0	0	21	0	2	0	0	0	0	FALSE	0.3865700
CCNGTCAAAAAAGCAAACTGCCC	129S1	6	126010109	126010132	-	0	0	0	15	1	0	0	14	0	0	0	0	0	1	FALSE	0.4455860
CCNGTCAAAAAAGCCATTGATGA	129S1	14	69771444	69771467	-	0	0	0	6	1	0	0	7	0	0	0	0	1	0	FALSE	0.3653960
CCNGTCAAAAAAGGAAATGCAGC	B6	2	51885489	51885512	-	0	0	1	15	1	0	1	16	0	0	0	0	0	1	FALSE	0.4396470
CCNGTCAAAAAAGTACCCAGAAT	129S1	12	58874136	58874159	-	0	0	2	21	1	0	2	22	0	0	0	0	0	1	FALSE	0.4587610
CCNGTCAAAAAATAAGAGAATTA	129S1	7	58711466	58711489	-	0	0	4	27	1	0	4	27	0	0	0	0	1	0	FALSE	0.4484550
CCNGTCAAAAAATACAGAGTAGC	129S1	14	47997512	47997535	-	0	0	1	6	1	0	1	6	0	0	0	0	0	1	FALSE	0.4153980
CCNGTCAAAAAATCACTGCTTTG	129S1	2	169548513	169548536	-	0	0	0	8	1	0	0	7	1	1	0	0	0	0	FALSE	0.4014460
CCNGTCAAAAAATGGGGTAATGT	129S1	17	42446844	42446867	-	0	0	2	57	1	0	3	51	0	1	0	0	1	0	FALSE	0.3363150
CCNGTCAAAAAATGGTTGGTGCC	129S1	14	15097170	15097193	-	0	0	1	12	1	0	0	13	0	2	0	0	0	0	FALSE	0.4602650
CCNGTCAAAAAATTAACAGCTTC	129S1	2	52633108	52633131	-	0	0	2	16	1	0	2	17	0	1	0	0	0	1	FALSE	0.4264450
CCNGTCAAAAAATTCCCTTCATT	129S1	12	72347545	72347568	-	0	0	0	14	1	0	0	15	0	1	0	0	2	0	FALSE	0.4767700
CCNGTCAAAAAATTCTGAGACTC	B6	7	107368133	107368156	-	0	0	0	12	1	0	0	12	1	1	0	0	0	0	FALSE	0.5153170
CCNGTCAAAAAATTTACAAGATT	129S1	2	46848974	46848997	-	0	0	2	12	1	0	1	13	1	1	0	0	0	0	FALSE	0.4051630
CCNGTCAAAAACACTGGTCACAT	B6	11	17697178	17697201	-	0	0	1	14	1	0	1	12	0	3	0	0	0	0	FALSE	0.5195070
CCNGTCAAAAACAGGAGATGGAG	129S1	14	8476769	8476792	-	0	0	5	16	1	0	3	17	0	2	0	0	0	0	FALSE	0.3565490
CCNGTCAAAAACATGTAGATCAG	B6	2	49991338	49991361	-	0	0	0	5	1	0	0	4	0	0	0	0	0	1	FALSE	0.4537150
CCNGTCAAAAACATGTAGCAGAG	129S1	2	49991338	49991361	-	0	0	0	9	1	0	0	8	0	0	0	0	0	1	FALSE	0.4271230
CCNGTCAAAAACCAAATTATCTT	129S1	15	17998380	17998403	-	0	0	1	24	1	0	1	23	1	2	0	0	0	0	FALSE	0.4573530
CCNGTCAAAAACCGTGATGTGAC	B6	17	36292059	36292082	-	0	0	0	8	1	0	1	5	0	3	0	0	0	0	FALSE	0.4695680	Gnl1
CCNGTCAAAAACCTGTGGCTAGA	B6	18	11390550	11390573	-	0	0	4	11	1	0	4	10	1	1	0	0	0	0	FALSE	0.5455870
CCNGTCAAAAACTTCCATTAAAT	129S1	6	58523233	58523256	-	0	0	3	9	1	0	2	9	0	0	0	0	1	0	FALSE	0.4842870
CCNGTCAAAAACTTCCATTAATA	B6	6	58523233	58523256	-	0	0	1	11	1	0	0	9	0	0	0	0	1	0	FALSE	0.4486220
CCNGTCAAAAAGAAAAAGCAAGC	129S1	14	7948159	7948182	-	0	0	3	52	1	0	3	51	0	0	0	0	1	0	FALSE	0.3063440
CCNGTCAAAAAGAAATACAGATT	B6	7	57850164	57850187	-	0	0	3	73	1	0	3	73	0	0	0	0	0	1	FALSE	0.4256230
CCNGTCAAAAAGAAATAGATTAT	129S1	7	57850164	57850187	-	0	0	1	22	1	0	1	22	0	0	0	0	0	1	FALSE	0.4397950
CCNGTCAAAAAGATTTTTTATGA	B6	15	20122092	20122115	-	0	0	0	18	1	0	0	18	0	0	0	0	1	0	FALSE	0.4397590
CCNGTCAAAAAGATTTTTTTATG	129S1	15	20122092	20122115	-	0	0	2	39	1	0	2	40	0	0	0	0	1	0	FALSE	0.4104530
CCNGTCAAAAAGCAAAGAGGATT	B6	2	69247246	69247269	-	0	0	0	21	1	0	0	21	1	1	0	0	0	0	FALSE	0.4270300
CCNGTCAAAAAGCAGTATGTTAT	B6	1	25971818	25971841	-	0	0	2	20	1	0	1	20	0	2	0	0	0	0	FALSE	0.4718580
CCNGTCAAAAAGCCATTGATGAG	B6	14	69771444	69771467	-	0	0	3	264	1	0	3	268	0	0	0	0	1	0	FALSE	0.3560260
CCNGTCAAAAAGCGGTATGTTCT	129S1	1	25971818	25971841	-	0	0	2	6	1	0	1	6	0	2	0	0	0	0	FALSE	0.4927220
CCNGTCAAAAAGCTCAGCAGAAC	B6	4	141616866	141616889	-	0	0	0	8	1	0	0	8	1	1	0	0	0	0	FALSE	0.5835480
CCNGTCAAAAAGGAAATGCAGCA	129S1	2	51885489	51885512	-	0	0	3	28	1	0	3	27	0	0	0	0	0	1	FALSE	0.4216710
CCNGTCAAAAAGGTCGAGAGAGG	B6	14	10247077	10247100	-	0	0	0	5	1	0	0	5	1	1	0	0	0	0	FALSE	0.4278660
CCNGTCAAAAAGTGCCCCGGAAT	B6	19	22366183	22366206	-	0	0	0	0	1	0	0	0	1	1	0	0	0	0	FALSE	0.4704260
CCNGTCAAAAAGTTACATAAAGA	B6	2	96920390	96920413	-	0	0	1	23	1	0	1	22	1	1	0	0	0	0	FALSE	0.4378530
CCNGTCAAAAATAAATATGTATT	B6	5	147146963	147146986	-	0	0	5	51	1	0	4	54	0	2	0	0	0	0	FALSE	0.4420990
CCNGTCAAAAATAAATGAAATGA	129S1	11	58169408	58169431	-	0	0	5	90	1	0	5	90	0	0	0	0	1	0	FALSE	0.4412810
CCNGTCAAAAATAAGAGAATTAT	B6	7	58711466	58711489	-	0	0	0	20	1	0	0	20	0	0	0	0	1	0	FALSE	0.4387130
CCNGTCAAAAATAAGCTTCCACA	B6	9	63934440	63934463	-	0	0	1	5	1	0	0	5	0	3	0	0	0	0	FALSE	0.4569200
CCNGTCAAAAATAAGGGTCAGCA	B6	11	107422707	107422730	-	0	0	1	6	1	0	0	6	0	2	0	0	0	0	FALSE	0.3459380
CCNGTCAAAAATATGGTTTGGTA	B6	15	91126325	91126348	-	0	0	0	8	1	0	0	8	1	1	0	0	0	0	FALSE	0.4452000
CCNGTCAAAAATATGTGTCTTCT	129S1	18	11142433	11142456	-	0	0	0	19	1	0	0	20	0	0	0	0	0	1	FALSE	0.4961230
CCNGTCAAAAATCATAGAAGCAA	B6	11	110579362	110579385	-	0	0	3	22	1	0	1	19	1	1	0	0	0	0	FALSE	0.5093320
CCNGTCAAAAATCATTTAAAACA	129S1	1	142729618	142729641	-	0	0	2	33	1	0	2	34	0	0	0	0	1	0	FALSE	0.4731030
CCNGTCAAAAATCCAAAAACGAC	129S1	4	91348315	91348338	-	0	0	11	56	1	0	11	56	0	0	0	0	1	0	FALSE	0.3785300
CCNGTCAAAAATCTCTTTACAAG	B6	5	89234247	89234270	-	0	0	1	8	1	0	1	8	0	0	0	0	0	1	FALSE	0.5222300
CCNGTCAAAAATGAGCGACCCCT	129S1	5	118197810	118197833	-	0	0	0	3	1	0	0	3	1	1	0	0	0	0	FALSE	0.4692140
CCNGTCAAAAATGGGAGCTCCTT	129S1	2	179431725	179431748	-	0	0	1	9	1	0	0	10	0	2	0	0	0	0	FALSE	0.4857360
CCNGTCAAAAATGTTTCTAATTT	B6	1	68222431	68222454	-	0	0	3	30	1	0	3	29	0	1	0	0	0	1	FALSE	0.4519380
CCNGTCAAAAATTCACACGTTTA	129S1	15	101700562	101700585	-	0	0	0	4	1	0	0	5	1	1	0	0	0	0	FALSE	0.4720760
CCNGTCAAAAATTCCCTCCATAG	B6	12	72347545	72347568	-	0	0	0	8	1	0	0	9	0	1	0	0	2	0	FALSE	0.4987570
CCNGTCAAAAATTCTTAAAGGGA	B6	1	85615653	85615676	-	0	0	1	19	1	0	1	19	1	1	0	0	0	0	TRUE	0.4627200
CCNGTCAAAACAAAACACACCGA	129S1	4	71455972	71455995	-	0	0	1	55	1	0	0	56	0	2	0	0	0	0	FALSE	0.3690900
CCNGTCAAAACAAAACACATTGA	B6	4	71455972	71455995	-	0	0	2	31	1	0	1	32	0	2	0	0	0	0	FALSE	0.3633070
CCNGTCAAAACAAACGAACGAAC	129S1	10	19579883	19579906	-	0	0	20	141	1	0	19	144	0	1	0	0	0	1	TRUE	0.3604430
CCNGTCAAAACAATACATAAGAT	129S1	5	91982100	91982123	-	0	0	0	7	1	0	0	8	0	0	0	0	1	0	FALSE	0.3208930
CCNGTCAAAACACCACCACAAAA	B6	14	71317466	71317489	-	0	0	1	37	1	0	0	37	0	2	0	0	0	0	FALSE	0.4841240
CCNGTCAAAACACCACCACCACA	129S1	14	71317466	71317489	-	0	0	8	45	1	0	7	45	0	2	0	0	0	0	FALSE	0.4973310
CCNGTCAAAACACCCTCACTCAC	B6	9	48302816	48302839	-	0	0	2	25	1	0	3	25	1	1	0	0	0	0	FALSE	0.4761620
CCNGTCAAAACACCTTCTCTCTC	B6	1	187571325	187571348	-	0	0	2	29	1	0	0	33	0	2	0	0	0	0	FALSE	0.4691440
CCNGTCAAAACAGTGTGCTTGCA	B6	11	109358601	109358624	-	0	0	1	22	1	0	0	22	0	2	0	0	0	0	FALSE	0.4669920
CCNGTCAAAACCACATTGCAAGT	129S1	19	22268851	22268874	-	0	0	0	14	1	0	0	13	2	2	0	0	0	0	FALSE	0.4478510
CCNGTCAAAACCATCACCCCTTT	B6	13	69215645	69215668	-	0	0	1	9	1	0	0	8	0	2	0	0	0	0	FALSE	0.4669040
CCNGTCAAAACCATGCTAAAGAT	B6	1	28845461	28845484	-	0	0	0	10	1	0	0	10	1	3	0	0	0	0	FALSE	0.4534290
CCNGTCAAAACCCATATGGGTTG	B6	11	35936983	35937006	-	0	0	1	6	1	0	0	6	0	2	0	0	0	0	FALSE	0.5134550
CCNGTCAAAACCTCATTTGATCC	129S1	9	88590645	88590668	-	0	0	1	14	1	0	1	14	0	0	0	0	0	1	FALSE	0.4790770
CCNGTCAAAACCTCCATTTTGGC	B6	19	17193673	17193696	-	0	0	0	11	1	0	0	11	1	1	0	0	0	0	FALSE	0.4269420	Prune2
CCNGTCAAAACCTTCTAAGTGTA	129S1	14	48493840	48493863	-	0	0	1	11	1	0	1	11	1	2	0	0	0	0	FALSE	0.4739750	Peli2
CCNGTCAAAACTAAATACAACAT	129S1	8	41126755	41126778	-	0	0	1	27	1	0	1	27	1	2	0	0	0	0	FALSE	0.4952090
CCNGTCAAAACTCAGTGACAAAA	129S1	5	126381496	126381519	-	0	0	0	19	1	0	0	20	0	0	0	0	0	1	FALSE	0.4122960
CCNGTCAAAACTCATTTTAAGTT	B6	3	141238928	141238951	-	0	0	0	22	1	0	0	21	0	0	0	0	0	1	FALSE	0.4562980
CCNGTCAAAACTCCCTATCATAG	129S1	5	96435669	96435692	-	0	0	0	11	1	0	0	12	0	0	0	0	0	0	FALSE	0.5077920
CCNGTCAAAACTCTCACCTATAA	129S1	8	6282329	6282352	-	0	0	12	30	1	0	11	31	1	2	0	0	0	0	FALSE	0.5570820
CCNGTCAAAACTGAACAAAGAGC	B6	4	83193895	83193918	-	0	0	2	15	1	0	2	15	1	1	0	0	0	0	FALSE	0.4563570
CCNGTCAAAACTGACTTGGGAAG	B6	4	113937494	113937517	-	0	0	1	13	1	0	0	12	0	2	0	0	0	0	FALSE	0.4986390
CCNGTCAAAACTTCTCTATAGCC	B6	9	23798246	23798269	-	0	0	0	8	1	0	0	6	0	3	0	0	0	0	FALSE	0.4598420
CCNGTCAAAACTTGATCTTTCAA	B6	13	11863078	11863101	-	0	0	1	14	1	0	0	12	0	2	0	0	0	0	FALSE	0.4465750
CCNGTCAAAACTTTTAAGTTTTC	129S1	3	141238928	141238951	-	0	0	0	18	1	0	0	18	0	0	0	0	0	1	FALSE	0.4280130
CCNGTCAAAAGAAAAAAAAACTC	B6	2	167953480	167953503	-	0	0	16	222	1	0	11	210	0	0	0	0	1	0	FALSE	0.3880510
CCNGTCAAAAGAACACGGTCTAA	B6	1	45487639	45487662	-	0	0	0	5	1	0	0	5	1	1	0	0	0	0	FALSE	0.4724400
CCNGTCAAAAGACCATACCAAAT	B6	15	18412183	18412206	-	0	0	4	4	1	0	3	4	0	3	0	0	0	0	FALSE	0.4422000
CCNGTCAAAAGACTACTTTAACT	129S1	15	31865761	31865784	-	0	0	0	10	1	0	0	9	0	1	0	0	0	1	FALSE	0.5264680
CCNGTCAAAAGACTGGGAACACA	129S1	4	32037191	32037214	-	0	0	0	11	1	0	0	12	1	2	0	0	0	0	FALSE	0.4949680
CCNGTCAAAAGAGTACTTGTTAA	B6	15	31328548	31328571	-	0	0	1	7	1	0	0	7	0	0	0	0	0	1	FALSE	0.4321760
CCNGTCAAAAGAGTCACAATCTA	B6	18	89996199	89996222	-	0	0	0	15	1	0	0	15	1	1	0	0	0	0	FALSE	0.5081570
CCNGTCAAAAGAGTCTTGAGGGA	B6	8	84300083	84300106	-	0	0	0	9	1	0	0	10	1	1	0	0	0	0	FALSE	0.4575360	Tecr
CCNGTCAAAAGATAGTGGGAAAA	129S1	19	21465394	21465417	-	0	0	1	13	1	0	0	13	0	2	0	0	0	0	FALSE	0.4463310
CCNGTCAAAAGATATTTGCACTC	129S1	12	30424796	30424819	-	0	0	0	12	1	0	0	13	0	0	0	0	0	1	FALSE	0.4636350
CCNGTCAAAAGCAAACATTCAAG	B6	10	12328700	12328723	-	0	0	2	18	1	0	2	19	0	3	0	0	0	0	FALSE	0.4407230
CCNGTCAAAAGCACAGAAGTAGA	129S1	18	86137560	86137583	-	0	0	2	28	1	0	2	26	0	0	0	0	0	1	FALSE	0.4066670
CCNGTCAAAAGCACCCAGAAGTA	B6	18	86137560	86137583	-	0	0	1	193	1	0	1	195	0	0	0	0	0	1	FALSE	0.3809540
CCNGTCAAAAGCCAACAGTTGAG	129S1	5	23657975	23657998	-	0	0	4	22	1	0	4	22	1	2	0	0	0	0	FALSE	0.3058170
CCNGTCAAAAGCCAGCTTCAAAT	129S1	14	64073069	64073092	-	0	0	1	25	1	0	1	25	1	1	0	0	0	1	FALSE	0.4327310
CCNGTCAAAAGCCCATAGCTTGC	129S1	18	12012151	12012174	-	0	0	0	8	1	0	0	8	1	1	0	0	0	0	FALSE	0.4372270
CCNGTCAAAAGCCTGTTCCATCT	129S1	5	23562138	23562161	-	0	0	1	10	1	0	1	10	0	0	0	1	0	1	FALSE	0.5201260
CCNGTCAAAAGCTTAGTCATGAT	129S1	1	171554058	171554081	-	0	0	3	12	1	0	2	12	0	2	0	0	0	0	TRUE	0.5035690
CCNGTCAAAAGCTTTGAAAGATT	129S1	19	60262794	60262817	-	0	0	0	18	1	0	0	19	2	5	0	0	0	0	FALSE	0.3862700
CCNGTCAAAAGGAAGGGGAGGAG	B6	3	127841418	127841441	-	0	0	2	36	1	0	1	37	0	2	0	0	0	0	FALSE	0.3078270
CCNGTCAAAAGGGGCCTTTGACG	B6	2	159168141	159168164	-	0	0	1	4	1	0	1	3	0	3	0	0	0	0	FALSE	0.4680980
CCNGTCAAAAGGGGGGGGGCTTT	129S1	8	21090560	21090583	-	0	0	0	7	1	0	0	6	2	3	0	0	0	1	FALSE	0.4469580
CCNGTCAAAAGGTACTAACAATC	B6	15	34959402	34959425	-	0	0	0	1	1	0	0	1	1	1	0	0	0	0	FALSE	0.4532050	Stk3
CCNGTCAAAAGTATTTTTTTCAT	129S1	4	92923568	92923591	-	0	0	2	38	1	0	2	36	1	1	0	0	0	1	FALSE	0.5038930
CCNGTCAAAAGTCCCAAGAACAA	B6	9	41338726	41338749	-	0	0	2	12	1	0	2	12	1	1	0	0	0	0	FALSE	0.4650270
CCNGTCAAAAGTCTACATGAGGG	B6	15	31865761	31865784	-	0	0	0	5	1	0	0	4	0	1	0	0	0	1	FALSE	0.5200900
CCNGTCAAAAGTTAATTACACAC	129S1	6	135520752	135520775	-	0	0	1	10	1	0	1	10	1	1	0	0	0	0	FALSE	0.4708170
CCNGTCAAAATAAAATTATGCAT	129S1	12	115795021	115795044	-	0	0	2	28	1	0	1	29	0	2	0	0	0	0	TRUE	0.4111750
CCNGTCAAAATAAATGAAATGAG	B6	11	58169408	58169431	-	0	0	3	29	1	0	4	26	0	0	0	0	1	0	FALSE	0.3714780
CCNGTCAAAATAAATTCCAGAAG	B6	19	38283599	38283622	-	0	0	1	28	1	0	1	30	1	1	0	0	0	0	FALSE	0.4356920
CCNGTCAAAATAACAATTAAAAA	129S1	17	18574763	18574786	-	0	0	9	118	1	0	8	111	2	2	0	0	0	0	FALSE	0.4034790
CCNGTCAAAATAACCCTGCCAAG	129S1	4	129723589	129723612	-	0	0	1	10	1	0	1	10	0	0	0	0	0	0	FALSE	0.4475300
CCNGTCAAAATACCCGCGGCAGT	B6	13	63985606	63985629	-	0	0	1	1	1	0	0	1	0	2	0	0	0	0	FALSE	0.5340620
CCNGTCAAAATACCCGCTGTAGT	129S1	13	63985606	63985629	-	0	0	1	1	1	0	0	1	0	2	0	0	0	0	FALSE	0.5209410
CCNGTCAAAATACGACCGCACTA	129S1	14	10333091	10333114	-	0	0	1	0	1	0	0	0	0	2	0	0	0	0	FALSE	0.4959060
CCNGTCAAAATACGACTACACTA	B6	14	10333091	10333114	-	0	0	1	2	1	0	0	2	0	2	0	0	0	0	FALSE	0.4953310
CCNGTCAAAATACGTTCCATTTT	129S1	7	6940599	6940622	-	0	0	1	5	1	0	1	4	0	0	0	0	0	1	FALSE	0.4843040
CCNGTCAAAATACGTTTCCATTT	B6	7	6940599	6940622	-	0	0	1	38	1	0	1	39	0	0	0	0	0	1	FALSE	0.4549040
CCNGTCAAAATAGAAAAGAGTTC	B6	8	38473381	38473404	-	0	0	1	14	1	0	1	13	1	1	0	0	0	0	FALSE	0.4553280
CCNGTCAAAATAGCCTGGAGGAA	129S1	4	144185659	144185682	-	0	0	0	10	1	0	0	10	0	0	0	0	0	1	FALSE	0.4537080
CCNGTCAAAATAGTGTGCTAGCA	129S1	11	109358601	109358624	-	0	0	1	4	1	0	0	3	0	2	0	0	0	0	FALSE	0.4764830
CCNGTCAAAATATATGTGTCTTC	B6	18	11142433	11142456	-	0	0	1	16	1	0	1	15	0	0	0	0	0	1	FALSE	0.4527290
CCNGTCAAAATATCAGCTCTGCT	B6	2	106135884	106135907	-	0	0	2	16	1	0	2	16	1	1	0	0	0	0	FALSE	0.4763490
CCNGTCAAAATATCTACTGACTG	B6	12	77996786	77996809	-	0	0	0	4	1	0	0	5	1	2	0	0	0	0	FALSE	0.5460680
CCNGTCAAAATATTAGCTTATGC	B6	4	67423139	67423162	-	0	0	0	4	1	0	0	3	1	2	0	0	0	0	FALSE	0.5114730
CCNGTCAAAATCACTAGGGATCA	129S1	8	16569469	16569492	-	0	0	0	9	1	0	0	9	1	1	0	0	0	0	FALSE	0.3903410
CCNGTCAAAATCACTTCTTGGCC	B6	3	140617663	140617686	-	0	0	0	19	1	0	1	19	1	1	0	0	0	0	FALSE	0.4761790
CCNGTCAAAATCATTTAAAACAA	B6	1	142729618	142729641	-	0	0	7	42	1	0	8	45	0	0	0	0	1	0	FALSE	0.4640220
CCNGTCAAAATCCCAAAGCCAGA	B6	1	77170107	77170130	-	0	0	2	49	1	0	3	48	1	1	0	0	0	0	FALSE	0.4641960
CCNGTCAAAATCCCAGAGACATC	B6	1	91136495	91136518	-	0	0	0	23	1	0	0	23	2	3	0	0	0	0	FALSE	0.4452140
CCNGTCAAAATCTCAACGGTATG	129S1	13	69361091	69361114	-	0	0	0	5	1	0	0	5	1	1	0	0	0	1	FALSE	0.4598180
CCNGTCAAAATCTCTTTACAAGT	129S1	5	89234247	89234270	-	0	0	0	6	1	0	0	6	0	0	0	0	0	1	FALSE	0.4769420
CCNGTCAAAATGAAATGAGTAAG	129S1	8	81849425	81849448	-	0	0	2	16	1	0	3	15	1	1	0	0	1	0	FALSE	0.4146880
CCNGTCAAAATGAACTCAACTGA	B6	8	89978738	89978761	-	0	0	1	14	1	0	1	14	1	1	0	0	0	0	FALSE	0.4515030
CCNGTCAAAATGACTGTTATTAA	129S1	16	49235174	49235197	-	0	0	5	53	1	0	4	51	0	2	0	0	0	0	FALSE	0.4511330
CCNGTCAAAATGAGTCTCCCAAA	B6	12	27865932	27865955	-	0	0	1	17	1	0	0	17	0	1	0	0	0	1	FALSE	0.4445120
CCNGTCAAAATGAGTCTTTAAGT	129S1	11	57449831	57449854	-	0	0	1	8	1	0	1	7	0	1	0	0	0	1	FALSE	0.4998830
CCNGTCAAAATGCAGGTTCCAGA	B6	9	112827052	112827075	-	0	0	0	14	1	0	0	13	0	1	0	0	1	0	FALSE	0.4814530
CCNGTCAAAATGTCTGTCAAGGT	B6	8	99978702	99978725	-	0	0	0	11	1	0	0	12	1	1	0	0	0	0	FALSE	0.5140170
CCNGTCAAAATGTGTCTCCAAAA	129S1	12	27865932	27865955	-	0	0	2	22	1	0	0	24	0	1	0	0	0	1	FALSE	0.4527370
CCNGTCAAAATGTGTTCAATAAA	129S1	12	91980063	91980086	-	0	0	0	22	1	0	0	23	0	0	0	0	0	1	FALSE	0.4827110
CCNGTCAAAATGTTTAACTCTTT	129S1	4	76852049	76852072	-	0	0	1	14	1	0	1	14	0	0	0	0	0	1	FALSE	0.5201970
CCNGTCAAAATGTTTCTATTTTT	129S1	1	68222431	68222454	-	0	0	6	52	1	0	6	58	0	1	0	0	0	1	FALSE	0.4170730
CCNGTCAAAATTAACAATCCCAG	B6	4	76773484	76773507	-	0	0	0	9	1	0	0	9	1	2	0	0	0	0	FALSE	0.4334570
CCNGTCAAAATTACTGGGTTGAC	129S1	5	151232339	151232362	-	0	0	0	5	1	0	0	5	0	0	0	0	0	0	FALSE	0.5382290
CCNGTCAAAATTATACCCTTGCT	129S1	1	26064575	26064598	-	0	0	0	6	1	0	0	6	1	1	0	0	0	0	FALSE	0.4967870
CCNGTCAAAATTATAGCCGTTCC	B6	11	108795149	108795172	-	0	0	0	1	1	0	0	1	1	1	0	0	0	0	FALSE	0.5426820
CCNGTCAAAATTCCTCCATGACA	B6	6	146491320	146491343	-	0	0	1	15	1	0	0	16	0	2	0	0	0	0	FALSE	0.5369810
CCNGTCAAAATTGTAAATACAGT	B6	18	59084644	59084667	-	0	0	1	7	1	0	0	7	0	2	0	0	0	0	FALSE	0.4899620
CCNGTCAAAATTGTCTAAAGTCA	129S1	19	59615184	59615207	-	0	0	2	10	1	0	1	10	0	2	0	0	0	0	FALSE	0.5054010
CCNGTCAAAATTTTAATCCCACT	129S1	14	68635489	68635512	-	0	0	3	10	1	0	2	11	0	2	0	0	0	0	FALSE	0.4730940
CCNGTCAAACAAAATCATTATAA	B6	1	45922593	45922616	-	0	0	3	18	1	0	2	19	0	2	0	0	0	0	FALSE	0.4393140
CCNGTCAAACAAACCAATTCAAA	129S1	3	150516395	150516418	-	0	0	1	42	1	0	1	44	0	1	0	1	0	1	FALSE	0.4626310
CCNGTCAAACAAAGAAGTAAAAT	B6	12	40355628	40355651	-	0	0	4	36	1	0	4	35	1	2	0	0	0	0	FALSE	0.4418300
CCNGTCAAACAAATACATAAGAG	129S1	18	8573486	8573509	-	0	0	3	19	1	0	2	20	0	2	0	0	0	0	FALSE	0.3436520
CCNGTCAAACAAATCCCCATTTC	B6	18	59921218	59921241	-	0	0	2	11	1	0	2	10	0	0	0	0	0	1	FALSE	0.5517450
CCNGTCAAACAAATCCCCTTTCA	129S1	18	59921218	59921241	-	0	0	2	17	1	0	2	17	0	0	0	0	0	1	FALSE	0.5013660
CCNGTCAAACAACAAAGAATACA	129S1	3	139553274	139553297	-	0	0	4	50	1	0	3	49	0	2	0	0	0	0	FALSE	0.4499260
CCNGTCAAACAACAAAGAATGCG	B6	3	139553274	139553297	-	0	0	3	9	1	0	2	8	0	2	0	0	0	0	FALSE	0.3477580
CCNGTCAAACAACATGTGTAAGA	129S1	12	60185467	60185490	-	0	0	1	7	1	0	0	7	0	2	0	0	0	0	FALSE	0.4370890
CCNGTCAAACAACCTGCTCTCAT	B6	19	18435250	18435273	-	0	0	1	7	1	0	1	7	1	1	0	0	0	0	FALSE	0.5659660
CCNGTCAAACAAGACAGCACACA	B6	3	87407095	87407118	-	0	0	1	28	1	0	1	29	0	0	0	1	0	1	FALSE	0.3326210	Fcrl5
CCNGTCAAACAAGACCAAAACAT	B6	16	45536097	45536120	-	0	0	0	16	1	0	0	16	1	1	0	0	0	0	FALSE	0.4459020
CCNGTCAAACAAGCTGCGCTGAG	129S1	7	21018632	21018655	-	0	0	7	10	1	0	6	10	0	2	0	0	0	0	FALSE	0.4311410
CCNGTCAAACAAGTAAAAAAGTA	129S1	12	99433163	99433186	-	0	0	2	25	1	0	2	28	0	0	0	0	0	1	FALSE	0.4371060
CCNGTCAAACAATACATAAGATT	B6	5	91982100	91982123	-	0	0	0	9	1	0	0	9	0	0	0	0	1	0	FALSE	0.3552000
CCNGTCAAACAATCTGGTAATTT	B6	8	33945497	33945520	-	0	0	1	6	1	0	0	6	0	2	0	0	0	0	FALSE	0.4648050
CCNGTCAAACACAAAAATACACC	B6	6	119440130	119440153	-	0	0	0	21	1	0	0	21	1	1	0	0	0	0	FALSE	0.4578080
CCNGTCAAACACACCTATGATGC	B6	8	39028848	39028871	-	0	0	3	6	1	0	1	7	0	2	0	0	0	0	FALSE	0.4135950
CCNGTCAAACACCGGAAGGAGAG	B6	18	6195030	6195053	-	0	0	1	5	1	0	0	5	0	2	0	0	0	0	FALSE	0.3994600
CCNGTCAAACACTAACAAGTATC	B6	8	82641379	82641402	-	0	0	2	4	1	0	2	5	1	1	0	0	0	0	FALSE	0.4080000
CCNGTCAAACACTCTGTAAATAG	129S1	9	40980587	40980610	-	0	0	0	10	1	0	0	10	0	1	0	0	1	0	FALSE	0.4906110
CCNGTCAAACACTTTTTTTTCTT	B6	14	101402336	101402359	-	0	0	5	101	1	0	3	94	0	0	0	0	1	0	FALSE	0.4250400
CCNGTCAAACACTTTTTTTTTCT	129S1	14	101402336	101402359	-	0	0	6	115	1	0	5	108	0	0	0	0	1	0	FALSE	0.4250400
CCNGTCAAACAGAAATATAGAAG	B6	15	91449520	91449543	-	0	0	3	27	1	0	2	25	0	2	0	0	0	0	FALSE	0.3459750
CCNGTCAAACAGAACGACCTTTT	129S1	1	170770300	170770323	-	0	0	0	4	1	0	0	5	1	2	0	0	1	0	FALSE	0.4351540
CCNGTCAAACAGAGCTTCATAGA	129S1	15	35381313	35381336	-	0	0	3	13	1	0	2	13	0	2	0	0	0	0	FALSE	0.4038870
CCNGTCAAACAGCTATGTGATTA	B6	15	41396984	41397007	-	0	0	0	4	1	0	0	4	1	1	0	0	0	0	FALSE	0.5251680
CCNGTCAAACAGGTGTACCAAGA	B6	14	12586588	12586611	-	0	0	1	0	1	0	0	0	0	2	0	0	0	0	FALSE	0.3996890
CCNGTCAAACAGTCCAGAGGGCT	B6	5	32084414	32084437	-	0	0	2	8	1	0	2	8	1	1	0	0	0	0	FALSE	0.4437970
CCNGTCAAACAGTGCTGAGCTTT	129S1	1	192455442	192455465	-	0	0	0	14	1	0	0	16	0	0	0	0	0	1	FALSE	0.4178920
CCNGTCAAACAGTTTTCTAGGGA	129S1	4	67910086	67910109	-	0	0	1	5	1	0	0	6	0	2	0	0	0	0	FALSE	0.5125400
CCNGTCAAACATAGGCAGAATTT	129S1	16	27645185	27645208	-	0	0	206	20	1	0	204	19	0	3	0	0	0	0	FALSE	0.4896110
CCNGTCAAACATAGGCTGTCTTG	B6	5	92288419	92288442	-	0	0	0	14	1	0	0	14	1	1	0	0	1	0	FALSE	0.4997120
CCNGTCAAACATAGGGCTGTCTT	129S1	5	92288419	92288442	-	0	0	0	2	1	0	0	2	1	1	0	0	1	0	FALSE	0.5054210
CCNGTCAAACATCCCCTACTCCC	B6	4	129556946	129556969	-	0	0	1	24	1	0	1	24	1	1	0	0	0	0	FALSE	0.4233630
CCNGTCAAACATGGGAGCTCCCT	B6	2	179431725	179431748	-	0	0	2	7	1	0	1	8	0	2	0	0	0	0	FALSE	0.5125500
CCNGTCAAACATGTCATGATCTA	B6	14	72281959	72281982	-	0	0	0	8	1	0	0	8	0	0	0	0	0	1	FALSE	0.5364940
CCNGTCAAACATTCATCACCTTG	129S1	14	12707732	12707755	-	0	0	0	11	1	0	0	11	1	1	0	0	0	0	FALSE	0.5403290
CCNGTCAAACATTTGTTATATTC	B6	6	73832245	73832268	-	0	0	2	17	1	0	2	17	1	1	0	0	0	0	FALSE	0.5215950
CCNGTCAAACCAATAGCACTTAA	B6	18	30909702	30909725	-	0	0	0	4	1	0	0	4	0	2	0	0	0	1	FALSE	0.4173900
CCNGTCAAACCAATGCTTCTTTG	B6	17	18823781	18823804	-	0	0	0	8	1	0	0	8	1	1	0	0	0	0	FALSE	0.4111380
CCNGTCAAACCACAAGGCAGCCA	129S1	8	16304253	16304276	-	0	0	1	24	1	0	1	24	0	3	0	0	0	0	FALSE	0.4412130
CCNGTCAAACCACAAGGCATCTG	B6	8	16304253	16304276	-	0	0	0	15	1	0	0	14	0	3	0	0	0	0	FALSE	0.5088380
CCNGTCAAACCACTAAAATGTGA	129S1	16	78269235	78269258	-	0	0	0	9	1	0	0	10	1	1	0	0	0	0	FALSE	0.4802940
CCNGTCAAACCAGAGATCTCCGT	B6	13	76045915	76045938	-	0	0	1	7	1	0	0	6	0	2	0	0	0	0	FALSE	0.3657660
CCNGTCAAACCAGGATTCTTCGC	B6	9	115218308	115218331	-	0	0	1	1	1	0	0	1	0	2	0	0	0	0	FALSE	0.4832340
CCNGTCAAACCAGTGAGCTTTGA	B6	8	15158168	15158191	-	0	0	0	17	1	0	0	17	1	1	0	0	0	0	FALSE	0.4395360
CCNGTCAAACCATACCACCATGT	129S1	13	63765907	63765930	-	0	0	1	13	1	0	0	14	0	0	0	0	0	1	FALSE	0.4516270
CCNGTCAAACCATACCACCATTG	B6	13	63765907	63765930	-	0	0	2	4	1	0	1	4	0	0	0	0	0	1	FALSE	0.4654790
CCNGTCAAACCCCTTCTTAGTTT	B6	14	77703823	77703846	-	0	0	0	4	1	0	0	4	1	1	0	0	0	0	FALSE	0.4886060
CCNGTCAAACCCTACGTATAAAA	B6	7	63742533	63742556	-	0	0	1	3	1	0	0	3	0	2	0	0	0	0	FALSE	0.5104550
CCNGTCAAACCCTAGGACTGTAC	129S1	14	49298982	49299005	-	0	0	1	6	1	0	1	4	1	1	0	0	0	0	FALSE	0.5523350
CCNGTCAAACCCTCTTTTTTCTT	129S1	1	107594667	107594690	-	0	0	1	26	1	0	0	24	0	2	1	0	1	0	FALSE	0.5192830
CCNGTCAAACCTCAAATCCCTCC	129S1	11	94417787	94417810	-	0	0	3	18	1	0	3	18	1	1	0	0	0	0	FALSE	0.4629960
CCNGTCAAACCTCAGTAGCTCCA	129S1	13	110637026	110637049	-	0	0	0	18	1	0	0	18	0	4	0	0	0	0	FALSE	0.5107000
CCNGTCAAACCTCATGTTTTGTA	129S1	16	38608851	38608874	-	0	0	1	7	1	0	0	8	0	2	0	0	0	0	FALSE	0.4835650
CCNGTCAAACCTCCTCTTTCCCT	B6	3	102281366	102281389	-	0	0	4	55	1	0	4	55	0	4	0	0	0	0	FALSE	0.5154130
CCNGTCAAACCTGACCACTCTCA	B6	4	15309818	15309841	-	0	0	1	8	1	0	0	8	0	2	0	0	0	0	FALSE	0.4689690
CCNGTCAAACCTGAGCACTCACA	129S1	4	15309818	15309841	-	0	0	1	14	1	0	0	14	0	2	0	0	0	0	FALSE	0.4968550
CCNGTCAAACCTTAGGTTCTGTA	129S1	13	73295643	73295666	-	0	0	1	8	1	0	1	9	1	3	0	0	0	0	FALSE	0.4714440
CCNGTCAAACCTTAGTAACCTCA	B6	13	110637026	110637049	-	0	0	0	3	1	0	0	4	0	4	0	0	0	0	FALSE	0.4778070
CCNGTCAAACGAATAGCCCTCAC	129S1	4	113117189	113117212	-	0	0	0	1	1	0	0	1	1	5	0	0	0	0	FALSE	0.4294640
CCNGTCAAACGACTCACAATCAC	129S1	12	70800743	70800766	-	0	0	1	4	1	0	0	5	0	2	0	0	0	0	FALSE	0.4496420
CCNGTCAAACGAGATGTGATGAC	129S1	5	73279007	73279030	-	0	0	1	4	1	0	1	4	1	1	0	0	0	0	FALSE	0.5342930
CCNGTCAAACGATTAAATTCAAA	129S1	2	42404399	42404422	-	0	0	0	7	1	0	0	6	1	1	0	0	0	0	FALSE	0.4147570
CCNGTCAAACGCTGGAAGGAGAG	129S1	18	6195030	6195053	-	0	0	1	11	1	0	0	11	0	2	0	0	0	0	FALSE	0.4208440
CCNGTCAAACGGAATTATCAAAC	129S1	2	71294739	71294762	-	0	0	0	8	1	0	1	6	1	1	0	0	0	0	FALSE	0.4857440
CCNGTCAAACGGAGTCATCGTTC	129S1	14	118530690	118530713	-	0	0	0	1	1	0	0	1	0	0	0	1	0	1	FALSE	0.4997430
CCNGTCAAACGGCCTCCTTCCTC	129S1	17	78912695	78912718	-	0	0	10	67	1	0	9	72	1	2	0	0	0	0	FALSE	0.3837640
CCNGTCAAACGGCTCACAATCAT	B6	12	70800743	70800766	-	0	0	1	5	1	0	0	4	0	2	0	0	0	0	FALSE	0.4511070
CCNGTCAAACGTGCCATGGCCCC	B6	17	71421531	71421554	-	0	0	0	4	1	0	0	4	1	1	0	0	0	0	TRUE	0.4297980
CCNGTCAAACGTGTGCTTTTATT	129S1	1	69063577	69063600	-	0	0	2	6	1	0	1	7	0	2	0	0	0	0	FALSE	0.4909920
CCNGTCAAACGTTTTACATCAGT	129S1	1	127632487	127632510	-	0	0	0	8	1	0	0	8	0	1	0	0	1	0	FALSE	0.5302300
CCNGTCAAACTAATCATTTGGGA	129S1	7	16837150	16837173	-	0	0	0	12	1	0	0	12	0	0	0	0	0	1	FALSE	0.4459320
CCNGTCAAACTAATGATCATTTG	B6	7	16837150	16837173	-	0	0	0	12	1	0	0	11	0	0	0	0	0	1	FALSE	0.4037890
CCNGTCAAACTATATGCTTTGCT	B6	7	17603086	17603109	-	0	0	0	10	1	0	0	10	1	2	0	0	0	0	FALSE	0.4431350
CCNGTCAAACTCAATATTCTCCT	B6	13	92991518	92991541	-	0	0	0	11	1	0	0	12	1	1	0	0	0	0	FALSE	0.4742190	Mtx3
CCNGTCAAACTCAATCAACCAGC	129S1	12	31581148	31581171	-	0	0	0	6	1	0	0	6	1	1	0	0	0	0	FALSE	0.4802600
CCNGTCAAACTCATTATATGTCA	B6	19	51770479	51770502	-	0	0	1	10	1	0	1	10	1	1	0	0	1	0	FALSE	0.4666090
CCNGTCAAACTCCGCGTATTCTG	B6	4	132153721	132153744	-	0	0	1	0	1	0	0	0	0	2	0	0	0	0	FALSE	0.4425290
CCNGTCAAACTCCGTGGGTATAA	129S1	5	98114355	98114378	-	0	0	1	2	1	0	1	2	1	2	0	0	0	0	FALSE	0.4617310
CCNGTCAAACTCGGCATATTCTG	129S1	4	132153721	132153744	-	0	0	1	1	1	0	0	1	0	2	0	0	0	0	FALSE	0.4124790
CCNGTCAAACTCTAGCAAGGCCT	129S1	7	81975631	81975654	-	0	0	0	7	1	0	0	7	1	1	0	0	0	0	FALSE	0.4533480
CCNGTCAAACTCTCCCTCTTTCA	129S1	10	5811172	5811195	-	0	0	2	17	1	0	1	18	0	2	0	0	0	0	FALSE	0.5316730
CCNGTCAAACTGAAGCCAGATCA	129S1	3	122962374	122962397	-	0	0	0	16	1	0	0	16	0	0	0	0	0	1	FALSE	0.4128430
CCNGTCAAACTGAGAGGGAAAAA	129S1	17	76163521	76163544	-	0	0	1	37	1	0	1	36	0	2	0	0	0	0	FALSE	0.4228840
CCNGTCAAACTGAGAGGGAAGTA	B6	17	76163521	76163544	-	0	0	1	11	1	0	0	12	0	2	0	0	0	0	FALSE	0.4769750
CCNGTCAAACTGAGCAGGGAAGG	129S1	4	55198251	55198274	-	0	0	1	12	1	0	1	11	0	2	0	0	0	1	FALSE	0.3875570
CCNGTCAAACTGAGTGGGGGAAG	B6	4	55198251	55198274	-	0	0	1	2	1	0	1	2	0	2	0	0	0	1	FALSE	0.4155970
CCNGTCAAACTGCATTTCCAATA	B6	12	25877346	25877369	-	0	0	0	15	1	0	0	15	2	2	0	0	0	0	FALSE	0.4354790
CCNGTCAAACTGCCCACATTGAT	B6	14	10160527	10160550	-	0	0	2	10	1	0	2	10	1	5	0	0	0	0	FALSE	0.4186930
CCNGTCAAACTGGAACAACTCCT	129S1	8	16331667	16331690	-	0	0	1	3	1	0	0	4	0	2	0	0	0	0	FALSE	0.4441150
CCNGTCAAACTGGAAGAAAATTC	129S1	7	24305604	24305627	-	0	0	0	17	1	0	0	15	0	1	0	0	1	0	FALSE	0.4381930
CCNGTCAAACTGGGCCAAGAAAA	129S1	8	30336689	30336712	-	0	0	1	19	1	0	1	17	0	3	0	0	0	0	FALSE	0.3912200
CCNGTCAAACTGGGGCAAGCAAC	B6	14	71660545	71660568	-	0	0	1	9	1	0	1	8	1	1	0	0	0	0	FALSE	0.4193240
CCNGTCAAACTGTAAAGACAATA	129S1	7	115536449	115536472	-	0	0	3	9	1	0	3	9	1	2	0	0	0	0	FALSE	0.4513640
CCNGTCAAACTGTCCTACTCTGA	B6	3	149792246	149792269	-	0	0	2	8	1	0	2	8	1	1	0	0	0	0	FALSE	0.5232390
CCNGTCAAACTGTCTTGCTAGAC	129S1	6	7874741	7874764	-	0	0	1	8	1	0	0	9	0	2	0	0	0	0	FALSE	0.4992200	C1galt1
CCNGTCAAACTGTGAGGTCTCTG	129S1	1	185712559	185712582	-	0	0	1	11	1	0	1	11	1	1	0	0	0	0	FALSE	0.4295590
CCNGTCAAACTGTGATTAGGATA	129S1	12	30454037	30454060	-	0	0	0	6	1	0	0	7	0	0	1	0	1	0	FALSE	0.4590110
CCNGTCAAACTTCCTGGGAACAG	B6	2	26372928	26372951	-	0	0	1	13	1	0	1	13	0	0	0	0	0	1	FALSE	0.4495160
CCNGTCAAACTTCTGGGAACAGT	129S1	2	26372928	26372951	-	0	0	1	16	1	0	1	16	0	0	0	0	0	1	FALSE	0.5234040
CCNGTCAAACTTGTAGATTACGG	129S1	18	74019283	74019306	-	0	0	1	2	1	0	0	2	0	2	0	0	0	0	FALSE	0.5425130
CCNGTCAAACTTTACATTTTATA	B6	15	34951987	34952010	-	0	0	3	45	1	0	2	45	0	0	0	0	1	0	FALSE	0.4237580
CCNGTCAAACTTTTTACTCAGTA	B6	1	127632487	127632510	-	0	0	0	7	1	0	0	7	0	1	0	0	1	0	FALSE	0.5430210
CCNGTCAAACTTTTTTGCCATGA	129S1	3	86502540	86502563	-	0	0	0	9	1	0	0	8	1	1	0	0	0	0	FALSE	0.4766320
CCNGTCAAAGAAAAGGACCCAAA	129S1	15	73778991	73779014	-	0	0	1	32	1	0	1	29	0	0	0	0	0	1	FALSE	0.3243360
CCNGTCAAAGAAATTTCATTTAC	B6	16	5969238	5969261	-	0	0	1	22	1	0	1	22	1	1	0	0	0	0	FALSE	0.4210670
CCNGTCAAAGAACAATGCTGTTA	129S1	7	129666903	129666926	-	0	0	0	13	1	0	0	13	0	0	1	0	1	0	FALSE	0.4461530
CCNGTCAAAGAACACAAGAAGTG	129S1	4	63282806	63282829	-	0	0	2	18	1	0	1	18	0	2	0	0	0	0	FALSE	0.3613590
CCNGTCAAAGAAGATGCAGGCCC	129S1	14	111204157	111204180	-	0	0	1	8	1	0	1	8	1	3	0	0	0	0	FALSE	0.4559150
CCNGTCAAAGAAGGTTTGTACAC	129S1	13	11085148	11085171	-	0	0	0	11	1	0	0	9	1	1	0	0	0	0	FALSE	0.4803350
CCNGTCAAAGAAGTGCTCTACCT	B6	5	126190229	126190252	-	0	0	1	13	1	0	1	13	1	1	0	0	0	0	FALSE	0.5090070
CCNGTCAAAGAATAGGAGTTGGA	129S1	15	34474009	34474032	-	0	0	2	13	1	0	1	14	0	2	0	0	0	0	FALSE	0.5106560	Erich5
CCNGTCAAAGAATCCCTGAAGTT	129S1	5	17147246	17147269	-	0	0	0	11	1	0	0	11	1	2	0	0	0	0	FALSE	0.4611380
CCNGTCAAAGAATCTGGAATACA	B6	11	44199917	44199940	-	0	0	1	11	1	0	1	11	0	1	0	0	0	1	FALSE	0.4656240
CCNGTCAAAGAATTCACTTAGAA	B6	13	20410524	20410547	-	0	0	1	10	1	0	1	10	1	1	0	0	0	0	FALSE	0.4556080
CCNGTCAAAGACAAGCAGTCACT	B6	6	32931470	32931493	-	0	0	0	22	1	0	0	21	1	1	0	0	0	0	FALSE	0.4339060
CCNGTCAAAGACAGGCTTCTGAT	129S1	12	91914872	91914895	-	0	0	0	13	1	0	0	13	0	0	0	0	0	1	FALSE	0.5231390
CCNGTCAAAGACCTGTATGACAG	129S1	1	44096422	44096445	-	0	0	3	26	1	0	3	27	1	1	0	0	0	0	FALSE	0.4861860	Gm8251
CCNGTCAAAGACGGCCATAGGAC	129S1	18	75139249	75139272	-	0	0	1	2	1	0	1	2	0	3	0	0	0	0	FALSE	0.4649910
CCNGTCAAAGACTGTGACGTGAG	B6	17	36391480	36391503	-	0	0	0	6	1	0	1	4	0	3	0	0	0	0	FALSE	0.5545380
CCNGTCAAAGACTTGTGGCTCTA	129S1	19	18491373	18491396	-	0	0	1	10	1	0	1	10	1	1	0	0	0	0	FALSE	0.5417600
CCNGTCAAAGACTTTCAGTTGTT	B6	12	58220250	58220273	-	0	0	4	20	1	0	4	18	1	1	0	0	0	0	FALSE	0.4521340
CCNGTCAAAGAGAACTTGAGAAT	B6	5	114072451	114072474	-	0	0	1	18	1	0	0	16	0	2	0	0	0	0	FALSE	0.4232710
CCNGTCAAAGAGATAGGTAAAAT	B6	4	77620801	77620824	-	0	0	2	21	1	0	2	22	1	1	0	0	0	0	FALSE	0.4860710
CCNGTCAAAGAGCAAGAGGACCT	B6	2	155848191	155848214	-	0	0	1	17	1	0	1	16	0	0	0	0	1	0	FALSE	0.4141320
CCNGTCAAAGAGCCAACCAATGC	B6	7	129123300	129123323	-	0	0	1	6	1	0	1	6	1	1	0	0	0	0	FALSE	0.3971790
CCNGTCAAAGAGGGAAGAGGGGA	B6	18	19802729	19802752	-	0	0	3	30	1	0	3	29	1	2	0	0	0	0	FALSE	0.2795810
CCNGTCAAAGAGTGTGGGGAAGG	B6	14	16249810	16249833	-	0	0	1	38	1	0	1	41	1	1	0	0	0	0	FALSE	0.4720880
CCNGTCAAAGAGTTGGTCATAAA	B6	15	18624189	18624212	-	0	0	1	9	1	0	1	9	1	1	0	0	0	0	FALSE	0.5309920
CCNGTCAAAGATAATTAGAGTAA	B6	11	56113452	56113475	-	0	0	0	6	1	0	0	7	1	1	0	0	0	0	FALSE	0.4087220
CCNGTCAAAGATCATTTTGTGTG	129S1	8	89093869	89093892	-	0	0	0	11	1	0	0	11	1	1	0	0	0	0	FALSE	0.5422640
CCNGTCAAAGATGAAAAGCTCTC	129S1	11	66497721	66497744	-	0	0	1	6	1	0	0	7	0	2	0	0	0	0	FALSE	0.3421350
CCNGTCAAAGATTCTGTAGAGAG	B6	5	13853178	13853201	-	0	0	4	6	1	0	4	6	1	2	0	0	0	0	FALSE	0.5530570
CCNGTCAAAGCAACAGGGACATT	129S1	6	106630526	106630549	-	0	0	1	13	1	0	1	13	1	1	0	0	0	0	FALSE	0.4641490
CCNGTCAAAGCAACGGAAAGCAT	B6	19	47463693	47463716	-	0	0	0	9	1	0	0	9	1	1	0	0	0	0	FALSE	0.4700560
CCNGTCAAAGCACTTGGTTCTGC	B6	3	16881112	16881135	-	0	0	1	8	1	0	0	7	0	2	0	0	0	0	FALSE	0.5049440
CCNGTCAAAGCAGAAAGGATTCA	B6	1	151040062	151040085	-	0	0	2	21	1	0	1	21	0	2	0	0	0	0	FALSE	0.4396920
CCNGTCAAAGCAGAAGGGATGCA	129S1	1	151040062	151040085	-	0	0	2	13	1	0	1	13	0	2	0	0	0	0	FALSE	0.4362060
CCNGTCAAAGCAGATGTACCTTA	129S1	4	81303583	81303606	-	0	0	0	1	1	0	0	1	0	0	1	0	1	0	FALSE	0.4617550
CCNGTCAAAGCAGCAGAGTACAG	B6	18	11429458	11429481	-	0	0	3	10	1	0	2	13	0	2	0	0	0	0	FALSE	0.4562860
CCNGTCAAAGCAGCTTAAAGGAA	B6	11	57754383	57754406	-	0	0	1	27	1	0	1	26	1	1	0	0	0	0	FALSE	0.4052420
CCNGTCAAAGCATCCACCAACTC	B6	15	87906918	87906941	-	0	0	1	13	1	0	1	12	1	2	0	0	0	0	FALSE	0.5337580
CCNGTCAAAGCATGTGCAGGCGT	129S1	12	117337459	117337482	-	0	0	0	9	1	0	0	8	0	3	0	0	0	0	FALSE	0.5380390
CCNGTCAAAGCCACGCTCACAGT	B6	6	73632974	73632997	-	0	0	1	7	1	0	1	7	1	1	0	0	0	0	FALSE	0.4766090
CCNGTCAAAGCCATTACTTTCAG	B6	1	133382169	133382192	-	0	0	0	8	1	0	0	8	2	2	0	0	0	0	FALSE	0.5906360
CCNGTCAAAGCCCAAGAGGTGCA	B6	9	48121515	48121538	-	0	0	0	6	1	0	0	6	0	0	0	0	1	0	FALSE	0.4628110
CCNGTCAAAGCCCACAAAGCATG	B6	9	40501484	40501507	-	0	0	2	7	1	0	2	7	0	1	0	0	1	0	FALSE	0.4395150
CCNGTCAAAGCCTCAGCATTACG	B6	16	30981092	30981115	-	0	0	1	3	1	0	0	3	0	2	0	0	0	0	FALSE	0.4896230
CCNGTCAAAGCCTCAGCGTTATG	129S1	16	30981092	30981115	-	0	0	2	2	1	0	1	2	0	2	0	0	0	0	FALSE	0.4954520
CCNGTCAAAGCTCCACCATAAAG	B6	5	96480184	96480207	-	0	0	1	10	1	0	0	10	0	2	0	0	0	0	FALSE	0.4294760
CCNGTCAAAGCTCCACCATAAGA	129S1	5	96480184	96480207	-	0	0	1	12	1	0	0	11	0	2	0	0	0	0	FALSE	0.4343040
CCNGTCAAAGCTCCCATTGTCTG	129S1	3	90639037	90639060	-	0	0	1	13	1	0	1	13	1	1	0	0	0	0	FALSE	0.5187140
CCNGTCAAAGCTCCTGCACAGGA	129S1	15	71517868	71517891	-	0	0	1	14	1	0	1	14	1	1	0	0	0	0	FALSE	0.3947670
CCNGTCAAAGCTCTCAGCATTCC	129S1	6	18425693	18425716	-	0	0	0	11	1	0	0	11	1	4	0	0	0	0	FALSE	0.5793220
CCNGTCAAAGCTGAGGTGATATC	129S1	9	94715339	94715362	-	0	0	0	12	1	0	0	12	1	1	0	0	0	0	FALSE	0.5041880
CCNGTCAAAGCTGAGTGTGTTGT	129S1	18	56070352	56070375	-	0	0	0	17	1	0	0	17	0	0	0	0	0	1	FALSE	0.4256320
CCNGTCAAAGCTGATGTACAAAG	129S1	6	147044628	147044651	-	0	0	0	10	1	0	0	11	1	2	0	0	0	0	FALSE	0.4365970
CCNGTCAAAGCTGCCATCAGTTC	129S1	4	145054919	145054942	-	0	0	0	8	1	0	0	9	1	1	0	0	0	0	FALSE	0.4161540
CCNGTCAAAGCTTGCTGCTCCAT	B6	1	124663730	124663753	-	0	0	0	31	1	0	0	28	1	1	0	0	0	0	FALSE	0.5041120
CCNGTCAAAGGAAAAAAATTTAC	B6	12	30380014	30380037	-	0	0	5	36	1	0	6	36	0	1	0	0	1	0	FALSE	0.3866310
CCNGTCAAAGGAAGCACAAGTCT	129S1	5	149778248	149778271	-	0	0	0	16	1	0	0	16	0	0	0	0	1	0	FALSE	0.4395730
CCNGTCAAAGGAATCAGGCAATG	129S1	1	10280678	10280701	-	0	0	2	17	1	0	1	15	0	2	0	0	0	0	FALSE	0.4024950
CCNGTCAAAGGACAACTCAATTT	B6	12	115552352	115552375	-	0	0	0	16	1	0	0	18	2	6	0	0	0	0	TRUE	0.5115370
CCNGTCAAAGGACATCAAGGACC	B6	8	123786138	123786161	-	0	0	1	11	1	0	0	12	0	0	0	0	1	0	FALSE	0.4531970
CCNGTCAAAGGACATCAAGGTCA	129S1	8	123786138	123786161	-	0	0	1	14	1	0	0	13	0	0	0	0	1	0	FALSE	0.4665940
CCNGTCAAAGGACTTGAAAATGT	129S1	1	17862573	17862596	-	0	0	3	13	1	0	3	13	1	1	0	0	0	0	FALSE	0.4927230
CCNGTCAAAGGAGAAAAGGGGTC	129S1	8	14984896	14984919	-	0	0	1	10	1	0	1	8	1	1	0	0	0	0	FALSE	0.4564520
CCNGTCAAAGGAGAGGAGAAAAC	B6	11	89800305	89800328	-	0	0	2	28	1	0	1	28	0	2	0	0	0	0	FALSE	0.4695060
CCNGTCAAAGGATCCCAAGCAGA	B6	7	25242793	25242816	-	0	0	0	8	1	0	0	8	1	1	0	0	0	0	FALSE	0.4331720
CCNGTCAAAGGATGGTTGGTGCC	B6	14	15097170	15097193	-	0	0	1	5	1	0	0	4	0	2	0	0	0	0	FALSE	0.5507800
CCNGTCAAAGGCACATGCCAAAA	B6	15	87607730	87607753	-	0	0	3	13	1	0	2	15	0	2	0	0	0	0	FALSE	0.4092940
CCNGTCAAAGGCACGGGTAGAAT	129S1	17	31393769	31393792	-	0	0	1	4	1	0	0	4	0	2	0	0	0	0	FALSE	0.3828050
CCNGTCAAAGGCAGCAGTGGCCA	B6	18	82594050	82594073	-	0	0	2	12	1	0	2	12	1	1	0	0	0	0	FALSE	0.4468220
CCNGTCAAAGGCCAGAAGGAGAA	B6	14	13303508	13303531	-	0	0	1	17	1	0	1	16	1	2	0	0	0	0	FALSE	0.3898630
CCNGTCAAAGGCCATCGGGCCTG	B6	7	96535274	96535297	-	0	0	0	3	1	0	0	3	1	1	0	0	0	0	FALSE	0.4222340
CCNGTCAAAGGCCCCTCTTCATC	129S1	2	151896676	151896699	-	0	0	2	5	1	0	2	5	1	1	0	0	0	0	FALSE	0.3935250
CCNGTCAAAGGCCCGCTCTGCAG	B6	15	36892711	36892734	-	0	0	2	6	1	0	2	6	1	1	0	0	0	0	FALSE	0.4289500
CCNGTCAAAGGCTCATTTATTAA	B6	12	51802988	51803011	-	0	0	2	23	1	0	2	23	0	0	0	0	1	0	FALSE	0.4812040
CCNGTCAAAGGCTGGAGGGAACT	129S1	1	189597760	189597783	-	0	0	1	16	1	0	1	16	0	1	0	0	0	1	FALSE	0.3905190
CCNGTCAAAGGCTGTTCCCTCAT	129S1	12	51802988	51803011	-	0	0	0	9	1	0	0	9	0	0	0	0	1	0	FALSE	0.5175680
CCNGTCAAAGGCTTTCCTTGAAC	B6	10	22043646	22043669	-	0	0	0	14	1	0	0	14	0	2	0	0	1	0	FALSE	0.4922270
CCNGTCAAAGGGGACTGAGGTCC	129S1	2	145706747	145706770	-	0	0	1	12	1	0	0	11	0	2	0	0	0	0	FALSE	0.2662610
CCNGTCAAAGGGGGCCATAGGGC	B6	18	75139249	75139272	-	0	0	0	4	1	0	0	3	0	3	0	0	0	0	FALSE	0.4581150
CCNGTCAAAGGGTTTCCTGGCTG	B6	2	104513377	104513400	-	0	0	0	13	1	0	0	12	1	1	0	0	0	0	FALSE	0.5466750
CCNGTCAAAGGTCAACATCAGCA	129S1	13	115748181	115748204	-	0	0	0	11	1	0	0	11	1	1	0	0	0	0	FALSE	0.3380030
CCNGTCAAAGGTTAGGCAGGCAC	B6	2	166578449	166578472	-	0	0	1	5	1	0	0	5	0	2	0	0	0	0	FALSE	0.5009550
CCNGTCAAAGGTTGATATTACTG	129S1	18	42150137	42150160	-	0	0	0	7	1	0	0	7	1	1	0	0	0	0	FALSE	0.5143590
CCNGTCAAAGTACAAAATGAAAA	B6	4	10331042	10331065	-	0	0	2	42	1	0	2	44	0	1	1	0	1	0	FALSE	0.4100090
CCNGTCAAAGTACTTAAGAAGAC	B6	14	101338697	101338720	-	0	0	1	10	1	0	1	12	1	1	0	0	0	0	FALSE	0.4995290
CCNGTCAAAGTATAATTAACTTA	B6	14	14983322	14983345	-	0	0	1	6	1	0	0	5	0	2	0	0	0	0	FALSE	0.4253000
CCNGTCAAAGTATAATTGACTTG	129S1	14	14983322	14983345	-	0	0	1	6	1	0	0	6	0	2	0	0	0	0	FALSE	0.4120280
CCNGTCAAAGTATTTTATACCTT	B6	16	47254336	47254359	-	0	0	0	15	1	0	0	14	1	1	0	0	0	0	FALSE	0.4551180
CCNGTCAAAGTCAGCCTGGACTA	B6	6	136675891	136675914	-	0	0	5	22	1	0	4	21	0	3	0	0	0	0	FALSE	0.4544350
CCNGTCAAAGTCATTCCACATCT	129S1	4	113796732	113796755	-	0	0	0	6	1	0	0	5	1	2	0	0	0	0	TRUE	0.4982330
CCNGTCAAAGTCCAAAAATTTAA	B6	1	66485980	66486003	-	0	0	0	13	1	0	0	13	0	0	0	0	0	1	FALSE	0.4307060
CCNGTCAAAGTCTGCATTTTTTA	129S1	10	15677490	15677513	-	0	0	1	32	1	0	1	31	1	1	0	0	1	0	FALSE	0.4173390
CCNGTCAAAGTCTTCTCAGGCAG	B6	15	74433614	74433637	-	0	0	2	7	1	0	2	9	1	1	0	0	0	0	FALSE	0.5283970
CCNGTCAAAGTCTTTCGGTGGGG	B6	1	170517728	170517751	-	0	0	1	3	1	0	0	3	0	2	0	0	0	0	FALSE	0.4863510
CCNGTCAAAGTGATAAAAAAAAT	B6	7	118627050	118627073	-	0	0	3	57	1	0	4	57	0	0	0	0	0	1	FALSE	0.3771480
CCNGTCAAAGTGATAAAAAATGG	129S1	7	118627050	118627073	-	0	0	1	35	1	0	1	34	0	0	0	0	0	1	FALSE	0.3605490
CCNGTCAAAGTGCTGACAGTGTG	129S1	2	65417248	65417271	-	0	0	2	17	1	0	1	16	0	0	0	0	0	1	FALSE	0.4431960
CCNGTCAAAGTGTACAGCTTCTG	129S1	12	27199433	27199456	-	0	0	1	6	1	0	0	6	0	2	0	0	0	0	FALSE	0.4195810
CCNGTCAAAGTTACCATCCTTAC	B6	6	57695362	57695385	-	0	0	30	82	1	0	29	77	0	2	0	0	0	0	FALSE	0.5333960
CCNGTCAAAGTTCACAGCAGTAT	129S1	7	39497121	39497144	-	0	0	1	7	1	0	1	7	1	2	0	0	0	0	FALSE	0.4573290
CCNGTCAAAGTTCTGCGAAAAAG	129S1	9	78512189	78512212	-	0	0	1	10	1	0	1	9	0	0	0	0	0	0	FALSE	0.4384450
CCNGTCAAAGTTGAACTCTCAGT	129S1	13	100414223	100414246	-	0	0	4	12	1	0	3	10	0	2	0	0	0	0	FALSE	0.5078970
CCNGTCAAAGTTTTCTCCACCTC	B6	4	113172696	113172719	-	0	0	0	16	1	0	0	16	1	5	0	0	0	0	FALSE	0.5547650
CCNGTCAAATAAAAGTTACCTTT	B6	1	108348310	108348333	-	0	0	10	42	1	0	10	41	1	2	0	0	0	0	FALSE	0.4233550
CCNGTCAAATAAATAATCTTTTT	B6	2	120130894	120130917	-	0	0	5	39	1	0	4	39	0	2	0	0	0	0	FALSE	0.4033320	Pla2g4f
CCNGTCAAATAACAGACGATGTT	B6	14	10682723	10682746	-	0	0	1	4	1	0	1	4	1	2	0	0	0	0	FALSE	0.5175930
CCNGTCAAATAACAGCCAAAACT	B6	17	92105779	92105802	-	0	0	0	46	1	0	0	45	1	1	0	0	0	0	FALSE	0.4509920
CCNGTCAAATAATTGCTTCTTTC	B6	17	42045023	42045046	-	0	0	1	16	1	0	1	15	1	1	0	0	0	0	FALSE	0.4709350
CCNGTCAAATACAAAGAGGAAAA	129S1	17	17944471	17944494	-	0	0	1	40	1	0	1	42	0	0	0	0	0	1	FALSE	0.3978900
CCNGTCAAATACAGAAGAGGAAA	B6	17	17944471	17944494	-	0	0	37	956	1	0	34	967	0	0	0	0	0	1	FALSE	0.4348400
CCNGTCAAATACATTCACCTCAC	B6	5	124050662	124050685	-	0	0	0	5	1	0	0	5	0	0	0	0	1	0	FALSE	0.4800000
CCNGTCAAATACCAACTGTGGTG	B6	17	41124303	41124326	-	0	0	1	13	1	0	1	13	1	1	0	0	0	0	FALSE	0.4328650
CCNGTCAAATACCTTCTATTCCA	129S1	1	185944440	185944463	-	0	0	1	9	1	0	0	10	0	2	0	0	0	0	FALSE	0.5253740
CCNGTCAAATACTCAGGAAAAAA	129S1	9	103520593	103520616	-	0	0	1	35	1	0	1	35	1	1	0	0	0	1	FALSE	0.4069620
CCNGTCAAATACTTAAACCTAGT	B6	6	108000843	108000866	-	0	0	0	4	1	0	0	1	0	0	0	0	1	0	FALSE	0.4610280
CCNGTCAAATACTTGTGAGTAAC	B6	1	134784064	134784087	-	0	0	0	4	1	0	0	4	1	1	0	0	0	0	FALSE	0.4948470
CCNGTCAAATAGAGCTTCATACA	B6	15	35381313	35381336	-	0	0	2	7	1	0	1	7	0	2	0	0	0	0	FALSE	0.4970230
CCNGTCAAATAGCGTACACGGAT	B6	14	8818066	8818089	-	0	0	1	3	1	0	0	3	0	2	0	0	0	0	FALSE	0.5231330
CCNGTCAAATAGCTTAAACCTAG	129S1	6	108000843	108000866	-	0	0	0	3	1	0	0	3	0	0	0	0	1	0	FALSE	0.4636910
CCNGTCAAATAGCTTTACTACAG	129S1	18	12964782	12964805	-	0	0	3	118	1	0	3	123	0	2	0	0	0	0	FALSE	0.5018520
CCNGTCAAATAGTGTACACTGAT	129S1	14	8818066	8818089	-	0	0	1	7	1	0	0	7	0	2	0	0	0	0	FALSE	0.5376800
CCNGTCAAATAGTTTTAAGGTTT	B6	7	51446237	51446260	-	0	0	1	20	1	0	2	20	1	1	0	0	0	0	FALSE	0.4350750
CCNGTCAAATATAAAGAAAATTA	B6	4	99826981	99827004	-	0	0	5	46	1	0	4	42	0	2	0	0	0	0	FALSE	0.4255820
CCNGTCAAATATACAACTGTCAT	B6	5	97842013	97842036	-	0	0	1	16	1	0	1	16	1	1	0	0	0	0	FALSE	0.4715340
CCNGTCAAATATACTCTCTGCTT	129S1	1	173748711	173748734	-	0	0	2	20	1	0	1	19	0	2	0	0	0	0	FALSE	0.5040710	Ifi203
CCNGTCAAATATAGTCATACATT	129S1	12	70412762	70412785	-	0	0	0	9	1	0	0	9	0	0	1	0	1	0	FALSE	0.5053330
CCNGTCAAATATATTTTAGGGAA	B6	8	38016245	38016268	-	0	0	2	13	1	0	1	14	0	2	0	0	0	0	FALSE	0.4449260
CCNGTCAAATATCTTAATCTAAT	B6	18	10200531	10200554	-	0	0	0	6	1	0	0	5	1	1	0	0	0	0	FALSE	0.4906420
CCNGTCAAATATGCTTTGTCTTA	B6	11	110700396	110700419	-	0	0	0	12	1	0	0	12	1	1	0	0	0	0	FALSE	0.5396370
CCNGTCAAATATGTTTGGTAACT	129S1	17	38495352	38495375	-	0	0	1	11	1	0	0	12	0	2	0	0	0	0	TRUE	0.4789330
CCNGTCAAATATGTTTGTTTACT	B6	17	38495352	38495375	-	0	0	1	15	1	0	0	15	0	2	0	0	0	0	TRUE	0.4687210
CCNGTCAAATCAACACCCTGGTA	129S1	14	14554186	14554209	-	0	0	1	4	1	0	1	4	0	1	0	0	1	0	FALSE	0.5517910
CCNGTCAAATCAAGGTTGTTATA	129S1	6	105497286	105497309	-	0	0	0	5	1	0	0	6	0	1	0	0	0	1	FALSE	0.4517380
CCNGTCAAATCAGTGAACCCTGG	129S1	19	28720882	28720905	-	0	0	2	29	1	0	2	30	1	1	0	0	0	0	FALSE	0.3310970
CCNGTCAAATCATATTACAGCAT	B6	1	17768564	17768587	-	0	0	1	10	1	0	0	9	0	2	0	0	0	0	FALSE	0.5650160
CCNGTCAAATCATATTATCGCAT	129S1	1	17768564	17768587	-	0	0	1	9	1	0	0	8	0	2	0	0	0	0	FALSE	0.4577420
CCNGTCAAATCATCAAAGTCCTG	129S1	2	123435083	123435106	-	0	0	0	11	1	0	0	11	1	1	0	0	0	0	FALSE	0.4916160
CCNGTCAAATCATGAAGGCGCCT	B6	14	52486552	52486575	-	0	0	2	2	1	0	0	3	0	2	0	0	0	0	FALSE	0.4527970
CCNGTCAAATCATGCTGAGTGTG	B6	8	5317333	5317356	-	0	0	2	6	1	0	1	4	0	2	0	0	0	0	FALSE	0.4484820
CCNGTCAAATCCAGAATTATCTC	129S1	1	185974106	185974129	-	0	0	1	12	1	0	1	12	0	0	0	0	0	1	FALSE	0.4475160
CCNGTCAAATCCAGAATTATTAT	B6	1	185974106	185974129	-	0	0	2	11	1	0	2	12	0	0	0	0	0	1	FALSE	0.4806590
CCNGTCAAATCCAGATCAACACT	129S1	17	26452849	26452872	-	0	0	0	8	1	0	0	8	1	2	0	0	0	0	FALSE	0.6032580
CCNGTCAAATCCATGATTGTAAG	B6	15	30926893	30926916	-	0	0	0	23	1	0	0	22	1	1	0	0	0	0	FALSE	0.5091620
CCNGTCAAATCCTATGGATCAAC	129S1	8	39983114	39983137	-	0	0	4	5	1	0	5	4	1	1	0	0	0	0	FALSE	0.5022370
CCNGTCAAATCCTGAATCCAGTT	B6	5	31004520	31004543	-	0	0	0	7	1	0	0	8	0	0	0	1	0	1	FALSE	0.5166670
CCNGTCAAATCTCACTTTGAAGT	129S1	12	115658893	115658916	-	0	0	0	20	1	0	0	17	0	3	0	0	0	0	TRUE	0.5069410
CCNGTCAAATCTCTGAATTCTTG	B6	5	84136129	84136152	-	0	0	2	18	1	0	2	18	1	1	0	0	0	0	FALSE	0.5669720
CCNGTCAAATCTTAAACAAGAAT	129S1	4	141689082	141689105	-	0	0	0	17	1	0	0	18	0	0	0	0	1	0	FALSE	0.5083490
CCNGTCAAATCTTTCTCCTACTT	129S1	4	55439526	55439549	-	0	0	6	43	1	0	5	42	0	2	0	0	0	0	FALSE	0.5725000
CCNGTCAAATCTTTGCTCAACCC	B6	17	75156341	75156364	-	0	0	1	3	1	0	1	3	1	2	0	0	0	0	FALSE	0.5686310
CCNGTCAAATGAAAAATCACATG	B6	8	39215370	39215393	-	0	0	0	40	1	0	1	40	0	0	0	0	0	1	FALSE	0.3377160
CCNGTCAAATGAAAATCACATGT	129S1	8	39215370	39215393	-	0	0	3	15	1	0	2	15	0	0	0	0	0	1	FALSE	0.4288170
CCNGTCAAATGAAATTAGAAATG	B6	15	34102900	34102923	-	0	0	2	35	1	0	2	34	1	1	0	0	0	0	FALSE	0.4161790	Mtdh
CCNGTCAAATGAACCAGTTGCCA	B6	7	31537507	31537530	-	0	0	6	4	1	0	5	4	0	2	0	0	0	0	TRUE	0.4192990
CCNGTCAAATGAAGTCTTTCATG	B6	9	115344273	115344296	-	0	0	2	16	1	0	3	17	1	1	0	0	0	0	FALSE	0.4829910
CCNGTCAAATGACAACTCAGAGT	129S1	13	102899650	102899673	-	0	0	0	9	1	0	0	9	1	1	0	0	0	0	FALSE	0.5430090
CCNGTCAAATGAGAATTACCTCA	B6	17	72805240	72805263	-	0	0	1	10	1	0	0	10	0	2	0	0	0	0	FALSE	0.4473680
CCNGTCAAATGCACCAATAATTT	B6	9	5084429	5084452	-	0	0	1	6	1	0	1	6	1	1	0	0	0	0	FALSE	0.4326170
CCNGTCAAATGCAGGTCCACTCC	B6	8	11915708	11915731	-	0	0	0	9	1	0	0	9	0	0	0	0	1	0	FALSE	0.4716760
CCNGTCAAATGCAGTAACACATG	B6	12	51580210	51580233	-	0	0	0	12	1	0	0	11	1	2	0	0	0	0	FALSE	0.4945330
CCNGTCAAATGCAGTTTGCTCAG	129S1	12	74322258	74322281	-	0	0	2	11	1	0	2	10	1	7	0	0	0	0	FALSE	0.4895810
CCNGTCAAATGCATTCCCACAAG	129S1	15	101433063	101433086	-	0	0	0	10	1	0	0	9	1	5	0	0	0	0	TRUE	0.5989640
CCNGTCAAATGCATTTGGTTTAT	129S1	13	86418408	86418431	-	0	0	11	68	1	0	13	65	1	1	0	0	0	0	FALSE	0.5022740
CCNGTCAAATGCCAGACTCATTT	129S1	6	135931010	135931033	-	0	0	1	10	1	0	0	11	0	2	0	0	0	0	FALSE	0.4514950
CCNGTCAAATGCCATCCACCAAT	129S1	3	68304842	68304865	-	0	0	1	10	1	0	0	12	0	2	0	0	0	0	FALSE	0.4386090
CCNGTCAAATGCCGTCCACCAGT	B6	3	68304842	68304865	-	0	0	1	1	1	0	0	1	0	2	0	0	0	0	FALSE	0.4154440
CCNGTCAAATGCCTAGAGTGTGC	B6	18	12313756	12313779	-	0	0	2	8	1	0	2	7	0	3	0	0	0	0	FALSE	0.5614150	Rmc1
CCNGTCAAATGCCTTCTTTTACT	B6	8	31222499	31222522	-	0	0	4	64	1	0	4	65	1	2	0	0	0	0	FALSE	0.5511250
CCNGTCAAATGCGAGGCCTTAGG	129S1	16	7850957	7850980	-	0	0	0	3	1	0	0	4	0	0	0	0	1	0	FALSE	0.5100150
CCNGTCAAATGCGCTGCGAGTTG	B6	8	4164787	4164810	-	0	0	0	2	1	0	0	2	0	0	0	0	1	0	FALSE	0.4646990
CCNGTCAAATGCGGCCTTAGGGT	B6	16	7850957	7850980	-	0	0	0	1	1	0	0	1	0	0	0	0	1	0	FALSE	0.4556680
CCNGTCAAATGCTGGGGATTCAC	B6	4	132061731	132061754	-	0	0	0	5	1	0	0	4	1	1	0	0	0	0	FALSE	0.4769510
CCNGTCAAATGCTGTAGAAATAC	B6	18	12272825	12272848	-	0	0	1	10	1	0	1	9	1	1	0	0	0	0	FALSE	0.5290360
CCNGTCAAATGCTTCCTTTCCCA	129S1	14	71429885	71429908	-	0	0	4	42	1	0	4	41	1	1	0	0	0	0	FALSE	0.5010920
CCNGTCAAATGGAAGTGAACTGG	B6	2	65135416	65135439	-	0	0	0	10	1	0	0	10	1	1	0	0	0	0	FALSE	0.4285600
CCNGTCAAATGGACAATGATTAA	129S1	18	84117101	84117124	-	0	0	2	22	1	0	2	23	1	1	0	0	0	0	FALSE	0.4338670
CCNGTCAAATGGAGCTCAATGTA	B6	18	83387917	83387940	-	0	0	0	16	1	0	0	17	0	0	0	0	1	0	FALSE	0.4634260
CCNGTCAAATGGAGGAGGCAGTT	129S1	18	16801498	16801521	-	0	0	1	12	1	0	1	13	0	0	0	0	1	0	FALSE	0.5107360
CCNGTCAAATGGAGGCAGTTGCA	B6	18	16801498	16801521	-	0	0	0	16	1	0	0	17	0	0	0	0	1	0	FALSE	0.4993140
CCNGTCAAATGGATGCTTGGGTT	129S1	12	28748806	28748829	-	0	0	0	11	1	0	1	11	1	1	0	0	0	0	FALSE	0.5350930
CCNGTCAAATGGCAAAGCAAAAT	129S1	2	155907419	155907442	-	0	0	0	34	1	0	0	35	1	1	0	0	0	0	FALSE	0.5176280	Spag4
CCNGTCAAATGGCACTGCTGAGT	B6	11	116891332	116891355	-	0	0	2	13	1	0	1	12	0	2	0	0	0	0	FALSE	0.4866230
CCNGTCAAATGGCAGTGCTGAGC	129S1	11	116891332	116891355	-	0	0	1	10	1	0	0	10	0	2	0	0	0	0	FALSE	0.4401130
CCNGTCAAATGGGAATAATAACC	B6	4	131624591	131624614	-	0	0	3	23	1	0	3	24	0	0	0	1	0	1	FALSE	0.4837250
CCNGTCAAATGGGATGATAACAG	B6	7	83730123	83730146	-	0	0	3	10	1	0	3	11	1	3	0	0	0	0	FALSE	0.4973350
CCNGTCAAATGGTGGTTTTTTTT	B6	18	69168564	69168587	-	0	0	2	67	1	0	3	64	0	0	0	0	1	0	FALSE	0.4974070
CCNGTCAAATGGTGTTTTGTTTT	129S1	18	69168564	69168587	-	0	0	4	52	1	0	3	52	0	0	0	0	1	0	FALSE	0.5495020
CCNGTCAAATGTACTCTCTGTTT	B6	1	173748711	173748734	-	0	0	1	23	1	0	0	23	0	2	0	0	0	0	FALSE	0.5072260	Ifi203
CCNGTCAAATGTAGAGCCCTCGG	129S1	17	48273462	48273485	-	0	0	0	0	1	0	0	0	1	3	0	0	0	0	FALSE	0.5562240
CCNGTCAAATGTAGGGGAAAAGT	129S1	12	35215885	35215908	-	0	0	1	14	1	0	1	12	0	0	0	0	1	0	FALSE	0.5178720
CCNGTCAAATGTAGGGGAAAGTG	B6	12	35215885	35215908	-	0	0	0	8	1	0	0	7	0	0	0	0	1	0	FALSE	0.4834370
CCNGTCAAATGTCAGATTCATTT	B6	6	135931010	135931033	-	0	0	1	19	1	0	0	20	0	2	0	0	0	0	FALSE	0.4929770
CCNGTCAAATGTCAGCCCACCAT	129S1	9	48139884	48139907	-	0	0	1	5	1	0	0	4	0	2	0	0	0	0	FALSE	0.5686210
CCNGTCAAATGTCATCTCACCAT	B6	9	48139884	48139907	-	0	0	1	10	1	0	0	10	0	2	0	0	0	0	FALSE	0.5689950
CCNGTCAAATGTGGCTGTGGGAA	129S1	7	99071692	99071715	-	0	0	1	13	1	0	1	15	1	1	0	0	0	0	FALSE	0.4869150
CCNGTCAAATGTTCCATGGTCAA	129S1	2	156367573	156367596	-	0	0	0	9	1	0	0	8	1	1	0	0	0	0	FALSE	0.5179030
CCNGTCAAATGTTGACCACCACT	129S1	15	42526881	42526904	-	0	0	0	6	1	0	0	6	1	1	0	0	0	0	FALSE	0.6017810
CCNGTCAAATGTTGACCCATATT	129S1	19	28722723	28722746	-	0	0	1	5	1	0	0	5	0	2	0	0	0	0	FALSE	0.5593120
CCNGTCAAATGTTGCTATACAGG	B6	16	55313547	55313570	-	0	0	1	3	1	0	0	2	0	2	0	0	0	0	FALSE	0.5584750
CCNGTCAAATTAAAATTACATGT	B6	1	148568999	148569022	-	0	0	2	27	1	0	1	28	0	0	0	0	1	0	FALSE	0.3947090
CCNGTCAAATTAAAATTTACATG	129S1	1	148568999	148569022	-	0	0	2	12	1	0	1	12	0	0	0	0	1	0	FALSE	0.3607510
CCNGTCAAATTAACGTGCAATCA	B6	1	112086383	112086406	-	0	0	0	2	1	0	0	1	0	2	0	0	0	1	FALSE	0.4706900
CCNGTCAAATTACAATAGTGTCA	B6	19	50918196	50918219	-	0	0	0	9	1	0	0	8	0	3	0	0	0	0	FALSE	0.4664390
CCNGTCAAATTAGTATAAATAGT	B6	12	26075289	26075312	-	0	0	0	18	1	0	0	17	0	0	0	0	0	1	FALSE	0.4266670
CCNGTCAAATTAGTATAAATTTG	129S1	12	26075289	26075312	-	0	0	1	20	1	0	1	19	0	0	0	0	0	1	FALSE	0.4089110
CCNGTCAAATTAGTGGCATAAGG	B6	2	41617915	41617938	-	0	0	0	4	1	0	0	4	1	1	0	0	0	0	FALSE	0.4868060
CCNGTCAAATTATATTTTGTCAC	129S1	14	109495698	109495721	-	0	0	0	12	1	0	0	12	1	3	0	0	0	0	FALSE	0.5925080
CCNGTCAAATTATCTCAGTGGGA	B6	17	86639681	86639704	-	0	0	0	5	1	0	0	5	1	1	0	0	0	0	FALSE	0.4756420
CCNGTCAAATTATGATTGTGTCA	129S1	19	50918196	50918219	-	0	0	0	7	1	0	0	5	0	3	0	0	0	0	FALSE	0.4950460
CCNGTCAAATTCAAAATCAGGAT	129S1	12	54236701	54236724	-	0	0	3	27	1	0	2	26	0	2	0	0	0	0	FALSE	0.4023260
CCNGTCAAATTCATCAGGATTAA	129S1	9	115970017	115970040	-	0	0	2	9	1	0	2	8	0	2	0	0	0	1	FALSE	0.5129890
CCNGTCAAATTCGCAATCAGGAT	B6	12	54236701	54236724	-	0	0	4	29	1	0	3	29	0	2	0	0	0	0	FALSE	0.4226380
CCNGTCAAATTCTCTTCTCAGAA	B6	9	106388231	106388254	-	0	0	1	31	1	0	1	33	1	1	0	0	0	0	FALSE	0.4527420
CCNGTCAAATTCTTTTGGTGGGG	129S1	1	170517728	170517751	-	0	0	1	1	1	0	0	1	0	2	0	0	0	0	FALSE	0.5320410
CCNGTCAAATTGAACAATGATTA	B6	19	27194310	27194333	-	0	0	0	8	1	0	0	6	0	3	0	0	0	0	FALSE	0.4381820	Vldlr
CCNGTCAAATTGAACGGTGATTT	129S1	19	27194310	27194333	-	0	0	0	8	1	0	0	6	0	3	0	0	0	0	FALSE	0.4672030	Vldlr
CCNGTCAAATTGCCTATAATAAC	129S1	12	91936091	91936114	-	0	0	0	16	1	0	0	15	1	2	0	0	0	0	FALSE	0.5361130
CCNGTCAAATTGCCTCTGAATTG	B6	14	9385294	9385317	-	0	0	0	7	1	0	0	7	1	1	0	0	0	0	FALSE	0.5278750
CCNGTCAAATTGGCAAGTAAGTT	B6	4	78417718	78417741	-	0	0	1	15	1	0	1	16	1	1	0	0	0	0	FALSE	0.4134020
CCNGTCAAATTGTAGAGAACAGT	129S1	7	134196146	134196169	-	0	0	1	10	1	0	1	10	1	1	0	0	0	0	FALSE	0.5646520
CCNGTCAAATTGTATTGATTTTA	129S1	7	45563940	45563963	-	0	0	2	17	1	0	1	17	0	2	0	0	0	0	FALSE	0.5323440
CCNGTCAAATTGTGGTGACTTAG	B6	7	128851313	128851336	-	0	0	0	7	1	0	0	7	1	2	0	0	0	0	FALSE	0.5361390
CCNGTCAAATTTCAAATGAACAT	B6	17	19948357	19948380	-	0	0	0	25	1	0	0	25	1	1	0	0	0	0	FALSE	0.4425040
CCNGTCAAATTTCCAGGGGCTGG	B6	5	108120567	108120590	-	0	0	1	13	1	0	1	12	0	0	0	1	0	1	FALSE	0.5120800
CCNGTCAAATTTGGTAAGAACTG	129S1	14	33182838	33182861	-	0	0	1	9	1	0	0	9	0	2	0	0	0	0	FALSE	0.5089170
CCNGTCAAATTTGTTCTGATTTT	129S1	15	100771459	100771482	-	0	0	1	29	1	0	1	27	1	2	0	0	0	0	FALSE	0.5395610
CCNGTCAAATTTGTTTCCTGCCT	B6	2	165101441	165101464	-	0	0	2	19	1	0	2	17	1	1	0	0	0	0	FALSE	0.4993060
CCNGTCAAATTTTCTAAATATTA	B6	4	27596254	27596277	-	0	0	1	32	1	0	1	30	1	1	0	0	0	0	FALSE	0.5170540
CCNGTCAAATTTTCTTCTTCTGT	129S1	3	76019777	76019800	-	0	0	2	62	1	0	2	62	1	1	0	0	0	0	FALSE	0.5447220
CCNGTCAAATTTTGCTATGCAGG	129S1	16	55313547	55313570	-	0	0	1	14	1	0	0	14	0	2	0	0	0	0	FALSE	0.5580720
CCNGTCAAATTTTTGTTGATTTT	B6	14	84333574	84333597	-	0	0	1	39	1	0	1	37	0	0	0	0	0	1	FALSE	0.5371140
CCNGTCAACAAAAATACTGAGGT	129S1	10	44249400	44249423	-	0	0	0	11	1	0	0	11	1	1	0	0	0	0	FALSE	0.4024320
CCNGTCAACAAAACCACCTCTGC	129S1	6	56253045	56253068	-	0	0	0	11	1	0	0	10	0	3	0	0	0	0	FALSE	0.4094040
CCNGTCAACAAACAAAGGAAGAA	129S1	X	107455556	107455579	-	0	0	9	73	1	0	9	76	1	3	0	0	0	0	TRUE	0.3405450
CCNGTCAACAAACACACAGCAGT	B6	16	90403146	90403169	-	0	0	1	13	1	0	0	15	0	0	0	0	0	1	FALSE	0.4105230
CCNGTCAACAAACACAGCAGTGG	129S1	16	90403146	90403169	-	0	0	1	21	1	0	1	20	0	0	0	0	0	1	FALSE	0.3743660
CCNGTCAACAAACACTCATGGAA	129S1	14	35958762	35958785	-	0	0	3	21	1	0	2	21	0	2	0	0	0	0	FALSE	0.3800470
CCNGTCAACAAACAGAACACAGC	129S1	19	19903586	19903609	-	0	0	2	22	1	0	1	22	0	3	0	0	0	0	FALSE	0.4731400
CCNGTCAACAAAGGGAAAAAAAG	129S1	9	87425768	87425791	-	0	0	0	43	1	0	0	43	1	1	0	0	0	0	FALSE	0.3751990
CCNGTCAACAAATATAAAAAACT	B6	6	147228727	147228750	-	0	0	4	32	1	0	4	30	1	1	0	0	0	0	FALSE	0.4842730
CCNGTCAACAAATGAATAAAAAA	B6	12	114060844	114060867	-	0	0	9	103	1	0	9	105	1	1	0	0	0	0	FALSE	0.4197810
CCNGTCAACAACAGCTAAGGCAA	129S1	15	34755041	34755064	-	0	0	0	16	1	0	0	17	1	1	0	0	0	0	FALSE	0.3130800
CCNGTCAACAACAGGAAACAAGC	B6	9	37470183	37470206	-	0	0	1	9	1	0	1	7	0	0	0	0	0	1	FALSE	0.4416120
CCNGTCAACAACCAATTTCAGTA	129S1	13	53942388	53942411	-	0	0	0	4	1	0	0	4	0	0	0	0	0	1	FALSE	0.5137670
CCNGTCAACAACCACAGCTTTTA	129S1	6	125949757	125949780	-	0	0	1	7	1	0	0	7	0	1	0	0	0	1	FALSE	0.4452390
CCNGTCAACAACCCAAAAAGAAG	B6	9	124392995	124393018	-	0	0	52	140	1	0	51	144	0	1	0	0	0	1	FALSE	0.3218700
CCNGTCAACAACCCAATTTCAGT	B6	13	53942388	53942411	-	0	0	1	17	1	0	1	17	0	0	0	0	0	1	FALSE	0.4386050
CCNGTCAACAACCCAGGGTGAGC	129S1	2	165260790	165260813	-	0	0	1	7	1	0	0	6	0	2	0	0	0	0	FALSE	0.4432710
CCNGTCAACAACGGTCTGGATCA	B6	19	61266624	61266647	-	0	0	2	2	1	0	1	2	0	2	0	0	0	0	FALSE	0.5172550
CCNGTCAACAACTTCTGTAAGCT	129S1	1	82654291	82654314	-	0	0	0	5	1	0	0	5	0	0	0	0	1	0	FALSE	0.5166340
CCNGTCAACAAGAAAAGGCATTT	B6	1	68481034	68481057	-	0	0	1	17	1	0	1	17	1	2	0	0	0	0	FALSE	0.4122960
CCNGTCAACAAGACCTATGCTGC	B6	6	129184155	129184178	-	0	0	0	6	1	0	0	5	0	4	0	0	0	0	TRUE	0.4363180
CCNGTCAACAAGAGACTAGAACT	129S1	13	46834724	46834747	-	0	0	0	8	1	0	0	9	0	0	0	0	1	0	FALSE	0.4251430
CCNGTCAACAAGAGTGTTTTGGC	129S1	1	124761913	124761936	-	0	0	1	19	1	0	1	20	1	1	0	0	0	0	FALSE	0.4964600
CCNGTCAACAAGCACTTTATTGA	129S1	15	30230437	30230460	-	0	0	2	65	1	0	2	60	0	1	0	0	1	0	FALSE	0.4633360
CCNGTCAACAAGCATAACAAGGT	B6	15	14768704	14768727	-	0	0	12	183	1	0	12	190	1	2	0	0	0	0	FALSE	0.4477320
CCNGTCAACAAGCATGTATTACC	129S1	3	151832304	151832327	-	0	0	1	10	1	0	0	11	0	2	0	0	0	0	FALSE	0.5464520
CCNGTCAACAAGCTAAGAAAGGA	B6	14	48955838	48955861	-	0	0	1	17	1	0	1	17	1	1	0	0	0	0	FALSE	0.3891440
CCNGTCAACAAGCTTGCAGGTGC	129S1	13	40296308	40296331	-	0	0	1	5	1	0	1	5	0	4	0	0	0	0	FALSE	0.5078320	Ofcc1
CCNGTCAACAAGGTACACCTGTC	129S1	2	4351490	4351513	-	0	0	1	9	1	0	1	8	1	1	0	0	0	0	FALSE	0.4520280
CCNGTCAACAAGTATGTATTGCC	B6	3	151832304	151832327	-	0	0	2	11	1	0	1	11	0	2	0	0	0	0	FALSE	0.4929260
CCNGTCAACAAGTCAGCATTTTG	B6	13	69383430	69383453	-	0	0	0	12	1	0	0	12	1	1	0	0	0	0	FALSE	0.4838520
CCNGTCAACAAGTGTTGAAGATG	129S1	6	56007725	56007748	-	0	0	2	16	1	0	2	17	1	1	0	0	0	0	FALSE	0.4158120
CCNGTCAACAATACGCACCCAGT	B6	3	36835122	36835145	-	0	0	0	3	1	0	0	3	1	1	0	0	0	0	FALSE	0.5014560
CCNGTCAACAATCCAGATGGAAC	129S1	7	40090349	40090372	-	0	0	1	7	1	0	0	6	1	1	0	0	0	0	FALSE	0.4576130
CCNGTCAACAATGGTCTCGATCA	129S1	19	61266624	61266647	-	0	0	1	3	1	0	0	3	0	2	0	0	0	0	FALSE	0.5566930
CCNGTCAACAATGTTACTGAGCC	129S1	5	127833144	127833167	-	0	0	0	8	1	0	0	8	1	1	0	0	0	1	FALSE	0.5158220
CCNGTCAACAATTGTTGGACTAT	B6	12	114129254	114129277	-	0	0	0	7	1	0	0	7	1	7	0	0	0	0	TRUE	0.6020480
CCNGTCAACAATTTCTCCAGGGC	B6	14	107376454	107376477	-	0	0	4	23	1	0	3	22	0	2	0	0	0	0	FALSE	0.5308780
CCNGTCAACACAAAAGTCATAAA	B6	12	35875522	35875545	-	0	0	1	23	1	0	0	22	0	2	0	0	0	0	FALSE	0.4867330
CCNGTCAACACAAACTTTCAGAA	129S1	8	38035703	38035726	-	0	0	1	12	1	0	1	11	1	2	0	0	0	0	FALSE	0.3865680
CCNGTCAACACACTTCTAATACG	129S1	9	89396077	89396100	-	0	0	0	2	1	0	0	2	0	1	0	0	0	1	FALSE	0.4952920
CCNGTCAACACAGCAGAGCTCGT	129S1	12	114024212	114024235	-	0	0	2	49	1	0	2	47	0	4	0	0	0	0	FALSE	0.4276990
CCNGTCAACACAGGAAACAAGCC	129S1	9	37470183	37470206	-	0	0	2	16	1	0	2	17	0	0	0	0	0	1	FALSE	0.4402670
CCNGTCAACACAGGAAGAAAAGC	B6	10	19489237	19489260	-	0	0	2	21	1	0	2	20	1	1	0	0	0	0	FALSE	0.4092130
CCNGTCAACACATGTGGGCAGAG	B6	18	59373403	59373426	-	0	0	1	16	1	0	2	15	0	0	1	0	1	0	FALSE	0.4813210
CCNGTCAACACCAAGAGATTAAT	B6	18	12474045	12474068	-	0	0	1	6	1	0	0	7	0	2	0	0	0	0	FALSE	0.4733210
CCNGTCAACACCAATTAAAAGAA	129S1	12	25859831	25859854	-	0	0	0	18	1	0	0	18	0	0	0	0	0	1	FALSE	0.2999970
CCNGTCAACACCATGCTTTGGTA	B6	14	12593047	12593070	-	0	0	4	6	1	0	4	6	1	1	0	0	0	0	FALSE	0.5212580
CCNGTCAACACCATGGCTGCTTT	129S1	9	50794714	50794737	-	0	0	2	10	1	0	1	10	0	2	0	0	0	0	FALSE	0.5383840
CCNGTCAACACCCACCTGTCCAC	129S1	5	145639130	145639153	-	0	0	2	14	1	0	2	12	0	3	0	0	0	0	TRUE	0.5049160
CCNGTCAACACCCCGTCATGGAA	B6	18	56539276	56539299	-	0	0	6	22	1	0	5	22	0	2	0	0	0	0	FALSE	0.4111480
CCNGTCAACACCCTCAAATTATT	129S1	18	43776649	43776672	-	0	0	1	5	1	0	0	6	0	0	0	0	1	0	FALSE	0.5254480
CCNGTCAACACCCTCAAATTCCT	B6	18	43776649	43776672	-	0	0	3	10	1	0	2	10	0	0	0	0	1	0	FALSE	0.5205360
CCNGTCAACACCCTTACCCACAT	B6	8	89396948	89396971	-	0	0	1	8	1	0	0	9	0	2	0	0	0	0	FALSE	0.5798920
CCNGTCAACACCCTTACCCATGT	129S1	8	89396948	89396971	-	0	0	1	15	1	0	0	14	0	2	0	0	0	0	FALSE	0.5792780
CCNGTCAACACCTCAAACACCAG	B6	8	82345233	82345256	-	0	0	0	14	1	0	0	14	1	2	0	0	0	0	FALSE	0.4715230
CCNGTCAACACCTCACATTCTGC	129S1	4	58178719	58178742	-	0	0	1	18	1	0	1	19	1	1	0	0	0	0	FALSE	0.5213390	Svep1
CCNGTCAACACTAAACCTGCAGG	129S1	16	90764385	90764408	-	0	0	0	6	1	0	0	6	0	0	0	1	0	1	FALSE	0.5156780
CCNGTCAACACTAAGCTTTCAGC	B6	4	29409955	29409978	-	0	0	1	9	1	0	0	9	0	2	0	0	0	0	FALSE	0.5289720
CCNGTCAACACTAAGGCATTACA	B6	1	65692515	65692538	-	0	0	0	9	1	0	0	9	1	1	0	0	0	0	FALSE	0.4914080
CCNGTCAACACTAAGTTGTCAGC	129S1	4	29409955	29409978	-	0	0	2	9	1	0	1	8	0	2	0	0	0	0	FALSE	0.5507070
CCNGTCAACACTACGTGCACGGC	129S1	6	145443001	145443024	-	0	0	0	0	1	0	0	0	0	0	0	1	0	1	FALSE	0.5354420
CCNGTCAACACTAGGAAGAAGAA	B6	7	115346226	115346249	-	0	0	3	61	1	0	2	60	0	2	0	0	0	0	FALSE	0.4295620
CCNGTCAACACTATAATCTGCAC	B6	13	61572139	61572162	-	0	0	1	7	1	0	1	7	0	4	0	0	0	0	TRUE	0.5470510
CCNGTCAACACTCAGAACAAAAA	129S1	11	40610208	40610231	-	0	0	1	12	1	0	1	11	0	2	0	0	1	0	FALSE	0.4229690
CCNGTCAACACTCGTGAATTCCA	129S1	13	75873104	75873127	-	0	0	0	10	1	0	0	9	0	0	0	0	0	0	FALSE	0.5977130	Ell2
CCNGTCAACACTGAATCTTCATA	129S1	1	77368365	77368388	-	0	0	4	17	1	0	3	18	0	2	0	0	0	0	FALSE	0.5171440
CCNGTCAACACTGAATGACTGAC	B6	12	52858167	52858190	-	0	0	0	6	1	0	0	6	0	3	0	0	0	0	FALSE	0.5100810
CCNGTCAACACTGACTTGCATGT	129S1	15	31096084	31096107	-	0	0	1	11	1	0	1	11	2	3	0	0	0	0	FALSE	0.5409650
CCNGTCAACACTTAAGTCATAAA	129S1	12	35875522	35875545	-	0	0	2	17	1	0	1	16	0	2	0	0	0	0	FALSE	0.5119160
CCNGTCAACACTTCTAGATAGCT	B6	8	16767510	16767533	-	0	0	1	6	1	0	0	5	0	2	0	0	0	0	FALSE	0.4721590
CCNGTCAACACTTGAAACAAACA	B6	18	76888960	76888983	-	0	0	1	24	1	0	1	25	0	0	0	0	1	0	FALSE	0.4908890
CCNGTCAACACTTGCTGTTGTCT	129S1	10	122219587	122219610	-	0	0	7	16	1	0	7	15	1	1	0	0	0	0	FALSE	0.5527400
CCNGTCAACACTTGGCTCTTAAA	B6	1	127013389	127013412	-	0	0	1	10	1	0	1	11	1	1	0	0	0	0	FALSE	0.4781630
CCNGTCAACACTTGTCAAGGAAA	B6	12	28014354	28014377	-	0	0	2	14	1	0	1	13	0	2	0	0	0	0	FALSE	0.4449220
CCNGTCAACACTTTCCTCCTGTT	B6	6	118580207	118580230	-	0	0	2	12	1	0	1	10	0	2	0	0	0	0	FALSE	0.5160130
CCNGTCAACACTTTTTGACTGAC	129S1	12	52858167	52858190	-	0	0	0	8	1	0	0	7	0	3	0	0	0	0	FALSE	0.4967450
CCNGTCAACAGAAAAAAAAAGAC	B6	7	53729067	53729090	-	0	0	6	92	1	0	4	94	0	0	0	0	1	0	FALSE	0.3173670
CCNGTCAACAGAAAGAAAAAAGG	B6	1	21421688	21421711	-	0	0	1	67	1	0	2	69	0	0	1	0	1	0	FALSE	0.3414650	Khdc1a
CCNGTCAACAGAAAGCTGGTGGC	B6	7	129365012	129365035	-	0	0	6	67	1	0	6	65	1	2	0	0	0	0	FALSE	0.4317360
CCNGTCAACAGAAAGGGTATTCC	B6	X	142335262	142335285	-	0	0	0	5	1	0	0	5	1	1	0	0	0	0	FALSE	0.4632760
CCNGTCAACAGAACATATGGACA	B6	12	29574297	29574320	-	0	0	0	7	1	0	0	6	1	1	0	0	0	0	FALSE	0.5133980
CCNGTCAACAGAACTGCTTTTTT	B6	18	10240253	10240276	-	0	0	0	35	1	0	0	36	0	0	0	0	0	1	FALSE	0.5249230
CCNGTCAACAGAACTGTTAAACC	129S1	10	27136765	27136788	-	0	0	1	5	1	0	0	5	0	2	0	0	0	0	FALSE	0.4826550
CCNGTCAACAGAACTGTTAAAGT	B6	10	27136765	27136788	-	0	0	1	11	1	0	0	10	0	2	0	0	0	0	FALSE	0.4631260
CCNGTCAACAGAAGAGACGGATG	129S1	14	68569218	68569241	-	0	0	1	4	1	0	1	4	0	2	0	0	0	1	FALSE	0.4402400
CCNGTCAACAGACACTTTTTTAT	B6	3	141261942	141261965	-	0	0	2	21	1	0	2	22	1	2	0	0	0	0	FALSE	0.4938710
CCNGTCAACAGACATACGATGCC	B6	4	142597479	142597502	-	0	0	1	4	1	0	1	3	0	2	0	0	0	0	FALSE	0.5710220
CCNGTCAACAGACATATGATACC	129S1	4	142597479	142597502	-	0	0	1	7	1	0	0	6	0	2	0	0	0	0	FALSE	0.5562590
CCNGTCAACAGACCCAAAACAAG	B6	8	81423314	81423337	-	0	0	5	34	1	0	5	34	1	1	0	0	0	0	FALSE	0.2791620
CCNGTCAACAGAGAGACAGAGCA	129S1	1	96988274	96988297	-	0	0	2	28	1	0	2	29	0	0	0	1	0	1	FALSE	0.3022910
CCNGTCAACAGAGTGAACAACTA	129S1	3	130663603	130663626	-	0	0	1	12	1	0	0	12	0	2	0	0	0	0	FALSE	0.4579040
CCNGTCAACAGAGTGTAGTAGAG	B6	11	67747411	67747434	-	0	0	1	4	1	0	0	4	0	2	0	0	0	0	FALSE	0.4475780
CCNGTCAACAGATTTACCCAGGT	B6	1	89344220	89344243	-	0	0	0	10	1	0	0	11	1	1	0	0	0	0	FALSE	0.5780560
CCNGTCAACAGCAAAGAGACAGA	B6	14	68569218	68569241	-	0	0	3	32	1	0	4	29	0	2	0	0	0	1	FALSE	0.3659140
CCNGTCAACAGCAGAAGACCATT	B6	1	122026059	122026082	-	0	0	0	12	1	0	0	12	0	0	0	0	0	1	FALSE	0.4902260
CCNGTCAACAGCATATTGGTAGG	129S1	1	122026059	122026082	-	0	0	0	9	1	0	0	9	0	0	0	0	0	1	FALSE	0.6151830
CCNGTCAACAGCCAAAGTTTTCT	B6	6	104204143	104204166	-	0	0	1	13	1	0	1	13	0	0	0	0	1	0	FALSE	0.4551020
CCNGTCAACAGCCAACGGCTGGC	B6	4	77845467	77845490	-	0	0	2	4	1	0	1	4	0	2	0	0	0	0	FALSE	0.2692900
CCNGTCAACAGCCATCAGCTGGC	129S1	4	77845467	77845490	-	0	0	2	13	1	0	1	12	0	2	0	0	0	0	FALSE	0.2918670
CCNGTCAACAGCCCTGTGAGTGA	B6	4	10921831	10921854	-	0	0	4	17	1	0	4	15	1	1	0	0	0	0	FALSE	0.5645400
CCNGTCAACAGCGCAGGGTGAGC	B6	2	165260790	165260813	-	0	0	1	4	1	0	0	4	0	2	0	0	0	0	FALSE	0.4692870
CCNGTCAACAGCTCGCTTTATGC	B6	13	9636120	9636143	-	0	0	1	0	1	0	1	0	1	1	0	0	0	0	FALSE	0.4579940
CCNGTCAACAGCTTCAATAACAG	B6	5	12500107	12500130	-	0	0	0	9	1	0	0	9	1	1	0	0	0	0	FALSE	0.5112490
CCNGTCAACAGCTTTCTTCAAAG	129S1	4	129599785	129599808	-	0	0	3	17	1	0	3	17	1	1	0	0	0	0	FALSE	0.5021470
CCNGTCAACAGGAACACTGGTAA	129S1	16	6936464	6936487	-	0	0	0	9	1	0	0	9	1	1	0	0	0	0	FALSE	0.4469170
CCNGTCAACAGGAATGACACTAT	B6	18	44722382	44722405	-	0	0	0	10	1	0	0	10	1	2	0	0	0	0	FALSE	0.5597730
CCNGTCAACAGGACTTCTTAAGC	B6	1	171579202	171579225	-	0	0	0	11	1	0	0	9	1	5	0	0	0	0	TRUE	0.5416830
CCNGTCAACAGGCATCAATTAAG	B6	13	103490508	103490531	-	0	0	0	8	1	0	0	8	1	1	0	0	0	0	FALSE	0.5046730
CCNGTCAACAGGCTGGTATGGCA	129S1	4	148090075	148090098	-	0	0	2	15	1	0	1	12	0	2	0	0	0	0	FALSE	0.4546720	Clcn6
CCNGTCAACAGGGATGGAAGGGA	129S1	3	31978984	31979007	-	0	0	1	16	1	0	1	16	1	1	0	0	0	0	FALSE	0.3969120
CCNGTCAACAGGGTGGACAACTA	B6	3	130663603	130663626	-	0	0	1	5	1	0	0	6	0	2	0	0	0	0	FALSE	0.4270330
CCNGTCAACAGGGTGTAGTGGAG	129S1	11	67747411	67747434	-	0	0	1	2	1	0	0	2	0	2	0	0	0	0	FALSE	0.4740410
CCNGTCAACAGTAAAGAATTGGG	129S1	1	99859226	99859249	-	0	0	0	9	1	0	0	10	1	2	0	0	0	0	FALSE	0.4066800
CCNGTCAACAGTATCCTGGGATT	B6	3	103523554	103523577	-	0	0	1	8	1	0	1	7	0	3	0	0	0	0	FALSE	0.5738470
CCNGTCAACAGTCTCCCAGAGCA	B6	9	106306036	106306059	-	0	0	1	11	1	0	0	11	0	3	0	0	0	0	FALSE	0.5905210
CCNGTCAACAGTGTCCTGATCCA	B6	1	152622744	152622767	-	0	0	0	12	1	0	0	12	1	1	0	0	0	0	FALSE	0.4844220
CCNGTCAACAGTTCAGGACGCCC	B6	1	77650162	77650185	-	0	0	1	2	1	0	0	2	0	2	0	0	0	0	FALSE	0.5701440
CCNGTCAACAGTTCTAAATGTCG	129S1	4	120842937	120842960	-	0	0	0	4	1	0	0	5	2	2	0	0	0	0	FALSE	0.5553750
CCNGTCAACAGTTTATTCCTGAA	129S1	8	36762109	36762132	-	0	0	2	10	1	0	1	10	0	2	0	0	0	0	FALSE	0.5692860
CCNGTCAACATAGCGCATTCCAG	129S1	3	121224079	121224102	-	0	0	2	28	1	0	2	30	0	0	0	0	0	1	FALSE	0.4922970
CCNGTCAACATAGCGTCAGGCTA	B6	11	89972965	89972988	-	0	0	0	3	1	0	0	3	0	2	0	0	1	0	FALSE	0.4388120
CCNGTCAACATAGCTTCAAAGCA	B6	15	17499204	17499227	-	0	0	1	14	1	0	0	14	0	2	0	0	0	0	FALSE	0.4443160
CCNGTCAACATAGCTTCGAAACA	129S1	15	17499204	17499227	-	0	0	1	3	1	0	0	4	0	2	0	0	0	0	FALSE	0.5159700
CCNGTCAACATATAAGACTAATC	B6	6	56654569	56654592	-	0	0	0	5	1	0	0	6	0	0	0	0	0	1	FALSE	0.5008910
CCNGTCAACATATACTTCTTAGC	B6	15	30834249	30834272	-	0	0	27	208	1	0	25	210	0	2	0	0	0	0	FALSE	0.5118360
CCNGTCAACATATCAGCAGCTTC	129S1	14	116872537	116872560	-	0	0	6	18	1	0	6	18	1	1	0	0	0	0	FALSE	0.4889860
CCNGTCAACATATTGTTTTTAAC	B6	4	92098118	92098141	-	0	0	1	12	1	0	1	14	1	2	0	0	0	0	FALSE	0.4860570
CCNGTCAACATATTTTCACAGGG	129S1	4	78587427	78587450	-	0	0	1	9	1	0	0	9	0	1	0	0	1	0	FALSE	0.5675010
CCNGTCAACATATTTTCGCAGGA	B6	4	78587427	78587450	-	0	0	1	2	1	0	0	2	0	1	0	0	1	0	FALSE	0.6154000
CCNGTCAACATCAAAAATTATAA	129S1	5	20481164	20481187	-	0	0	0	22	1	0	0	18	0	1	0	0	0	1	FALSE	0.4153230
CCNGTCAACATCAAGAAATTGTA	B6	5	20481164	20481187	-	0	0	0	11	1	0	0	12	0	1	0	0	0	1	FALSE	0.2862600
CCNGTCAACATCAGAAGGCTCCA	B6	3	87359198	87359221	-	0	0	1	11	1	0	1	14	1	2	0	0	1	0	FALSE	0.4557890
CCNGTCAACATCAGGCTAAGAGA	129S1	11	89972965	89972988	-	0	0	0	5	1	0	0	5	0	2	0	0	1	0	FALSE	0.5052770
CCNGTCAACATCTCTGACTAACA	129S1	9	44538261	44538284	-	0	0	0	5	1	0	0	6	0	0	0	0	0	1	FALSE	0.5289730
CCNGTCAACATCTCTTGACTAAC	B6	9	44538261	44538284	-	0	0	0	5	1	0	0	5	0	0	0	0	0	1	FALSE	0.5289730
CCNGTCAACATCTTAGGACATGT	B6	4	91193986	91194009	-	0	0	0	7	1	0	0	7	1	1	0	0	0	0	FALSE	0.5475330
CCNGTCAACATGCAAACATTTTT	129S1	18	58384271	58384294	-	0	0	4	20	1	0	4	20	1	1	0	0	0	0	FALSE	0.4688420
CCNGTCAACATGCAAATACAGCC	B6	6	78287159	78287182	-	0	0	0	9	1	0	0	9	1	1	0	0	0	0	FALSE	0.4419530
CCNGTCAACATGCAGTTAGAGCT	B6	8	14920258	14920281	-	0	0	1	6	1	0	0	7	1	1	0	0	0	0	FALSE	0.4095710
CCNGTCAACATGCCAACATTGAC	B6	8	32788329	32788352	-	0	0	4	26	1	0	4	27	1	1	0	0	0	0	FALSE	0.4780390
CCNGTCAACATGCCATCATGTTC	129S1	7	144914004	144914027	-	0	0	0	12	1	0	1	10	1	1	0	0	0	0	FALSE	0.4744030
CCNGTCAACATGGAAGACTAGCA	129S1	12	35539875	35539898	-	0	0	1	10	1	0	1	10	1	2	0	0	0	0	FALSE	0.5478680
CCNGTCAACATGTCATCAAGGAC	129S1	12	58903928	58903951	-	0	0	1	22	1	0	1	22	0	0	0	0	0	0	FALSE	0.5239000
CCNGTCAACATGTCATGATCTAT	129S1	14	72281959	72281982	-	0	0	1	9	1	0	1	9	0	0	0	0	0	1	FALSE	0.5497360
CCNGTCAACATGTGAAAGGTCAA	129S1	2	76363159	76363182	-	0	0	1	8	1	0	0	8	0	2	0	0	0	0	FALSE	0.5037720
CCNGTCAACATTACAGAGAGCTT	129S1	14	76520233	76520256	-	0	0	4	6	1	0	4	5	1	1	0	0	0	0	FALSE	0.3928580
CCNGTCAACATTAGTATTGGACT	129S1	3	37889709	37889732	-	0	0	1	4	1	0	0	4	0	2	0	0	0	0	FALSE	0.5213560
CCNGTCAACATTAGTCCTGGACT	B6	3	37889709	37889732	-	0	0	1	4	1	0	0	4	0	2	0	0	0	0	FALSE	0.5297780
CCNGTCAACATTAGTCTTCTCCT	B6	6	114805940	114805963	-	0	0	0	12	1	0	0	10	0	0	0	0	1	0	FALSE	0.5551820
CCNGTCAACATTATTCATGACAA	129S1	16	78374247	78374270	-	0	0	0	14	1	0	0	14	1	1	0	0	0	0	FALSE	0.4557610
CCNGTCAACATTCCAGAACTAGA	129S1	16	88011989	88012012	-	0	0	3	17	1	0	2	16	0	2	0	0	0	0	FALSE	0.4455810
CCNGTCAACATTCTCATATATTT	B6	6	57034294	57034317	-	0	0	3	23	1	0	3	23	1	3	0	0	0	0	TRUE	0.5888870
CCNGTCAACATTGATATTATGAT	129S1	6	144386830	144386853	-	0	0	0	7	1	0	0	6	0	3	0	0	0	0	FALSE	0.5254960
CCNGTCAACATTGCAGCTACATG	129S1	6	56654569	56654592	-	0	0	0	9	1	0	0	9	0	0	0	0	0	1	FALSE	0.5407830
CCNGTCAACATTGCTACAATGGC	B6	15	38654933	38654956	-	0	0	1	12	1	0	0	12	0	2	0	0	0	0	FALSE	0.5548870
CCNGTCAACATTGCTACAGTAGC	129S1	15	38654933	38654956	-	0	0	1	6	1	0	0	6	0	2	0	0	0	0	FALSE	0.5827500
CCNGTCAACATTGTTCTTCTCCA	129S1	12	114108404	114108427	-	0	0	3	24	1	0	3	22	0	3	0	0	0	1	FALSE	0.5007430
CCNGTCAACATTTCAAGAGCTGC	129S1	18	16710282	16710305	-	0	0	0	4	1	0	0	4	1	1	0	0	0	0	FALSE	0.4746010
CCNGTCAACATTTCAGATAAGCA	129S1	17	72061909	72061932	-	0	0	0	11	1	0	0	12	1	2	0	0	0	0	FALSE	0.5167660
CCNGTCAACATTTGAAAAGTCAA	B6	2	76363159	76363182	-	0	0	2	20	1	0	1	19	0	2	0	0	0	0	FALSE	0.5162440
CCNGTCAACATTTTCCAGTTTAT	129S1	1	17810389	17810412	-	0	0	1	24	1	0	1	24	1	3	0	0	0	0	FALSE	0.5579020
CCNGTCAACATTTTGGCAAGGAT	B6	14	10543569	10543592	-	0	0	2	49	1	0	2	49	1	2	0	0	0	0	FALSE	0.4837140
CCNGTCAACCAAAGCAAAGCAAA	129S1	7	117445213	117445236	-	0	0	6	87	1	0	4	83	0	0	0	0	1	0	FALSE	0.3637570
CCNGTCAACCAACCAATGATTAC	129S1	8	83619391	83619414	-	0	0	1	10	1	0	1	9	1	1	0	0	0	0	FALSE	0.3909850
CCNGTCAACCAACTGCATCCCTC	B6	9	47844719	47844742	-	0	0	2	11	1	0	1	10	0	2	0	0	0	0	FALSE	0.4672100
CCNGTCAACCAAGAGTACCGCCC	129S1	13	37798143	37798166	-	0	0	0	2	1	0	0	2	1	1	0	0	0	0	FALSE	0.4236970
CCNGTCAACCAAGCTTCTCCTGC	B6	4	63268357	63268380	-	0	0	2	11	1	0	2	10	0	0	0	0	0	1	FALSE	0.4077820
CCNGTCAACCAAGGATTTGATGG	129S1	9	36981335	36981358	-	0	0	0	4	1	0	0	5	1	1	0	0	0	0	FALSE	0.4064480
CCNGTCAACCAATTTGAAAACAC	129S1	11	93174116	93174139	-	0	0	1	8	1	0	1	8	1	1	0	0	0	0	FALSE	0.4240790
CCNGTCAACCACAAATTTTAGAA	129S1	8	90634580	90634603	-	0	0	0	20	1	0	1	18	1	1	0	0	0	0	FALSE	0.4370820
CCNGTCAACCACAGCTCAGTTCT	B6	6	56468272	56468295	-	0	0	2	53	1	0	2	54	0	2	0	0	0	0	FALSE	0.4974960
CCNGTCAACCACCCATGTCTGCT	B6	2	118589821	118589844	-	0	0	2	9	1	0	1	8	0	2	0	0	0	0	FALSE	0.4707750
CCNGTCAACCACCCTAAATGTCA	B6	4	146055525	146055548	-	0	0	1	6	1	0	1	7	1	2	0	0	0	0	FALSE	0.5286750
CCNGTCAACCACTGCTCACCCTC	129S1	7	16522469	16522492	-	0	0	3	17	1	0	4	18	0	0	0	0	0	1	FALSE	0.3725970
CCNGTCAACCAGATATCTTAGTG	B6	11	89537691	89537714	-	0	0	0	4	1	0	0	4	1	1	0	0	0	0	FALSE	0.4466510
CCNGTCAACCAGATCCTGTGCTC	129S1	4	13392069	13392092	-	0	0	0	6	1	0	0	6	1	1	0	0	0	0	FALSE	0.5089390
CCNGTCAACCAGCCAAAGACTGC	129S1	7	98455843	98455866	-	0	0	0	9	1	0	0	11	1	2	0	0	0	0	FALSE	0.4469460
CCNGTCAACCAGCTCTAACAATT	129S1	8	7528027	7528050	-	0	0	0	8	1	0	0	8	1	1	0	0	0	0	FALSE	0.5438770
CCNGTCAACCAGGTTTCCAGCTT	129S1	16	63640778	63640801	-	0	0	0	14	1	0	0	14	1	1	0	0	0	0	FALSE	0.4453110
CCNGTCAACCAGTATGTAATATG	B6	1	40252459	40252482	-	0	0	0	5	1	0	0	5	1	1	0	0	0	0	FALSE	0.4599800
CCNGTCAACCAGTCCAGCCACCC	129S1	11	89933627	89933650	-	0	0	1	19	1	0	0	19	0	2	0	0	0	0	FALSE	0.5026940
CCNGTCAACCAGTGCTTATCTCA	129S1	7	36500959	36500982	-	0	0	1	10	1	0	1	10	0	2	0	0	1	0	FALSE	0.4633640
CCNGTCAACCATCAACCTTCCAG	129S1	15	74398094	74398117	-	0	0	0	13	1	0	0	12	0	2	0	0	1	0	FALSE	0.4945220
CCNGTCAACCATTAATATAAATG	B6	4	92586926	92586949	-	0	0	0	12	1	0	0	13	0	1	0	0	0	1	FALSE	0.4234960
CCNGTCAACCATTGTGTGGGTCT	B6	12	27197520	27197543	-	0	0	1	8	1	0	1	8	0	0	0	0	1	0	FALSE	0.5469310
CCNGTCAACCATTTCCTAAAGAT	B6	4	113876399	113876422	-	0	0	0	8	1	0	0	8	0	5	0	0	0	0	FALSE	0.4752770
CCNGTCAACCCAAATCCATCCAT	B6	1	26213379	26213402	-	0	0	1	19	1	0	1	17	1	1	0	0	0	0	FALSE	0.5144560
CCNGTCAACCCAGCCCCTGATTC	129S1	1	176148503	176148526	-	0	0	2	17	1	0	0	19	0	2	0	0	0	0	FALSE	0.4142270
CCNGTCAACCCATCATATGGCCT	129S1	10	69451383	69451406	-	0	0	0	5	1	0	0	5	0	1	0	1	0	1	FALSE	0.4929290
CCNGTCAACCCCACTCCACCTCC	129S1	18	31735111	31735134	-	0	0	7	58	1	0	7	58	1	2	0	0	0	0	FALSE	0.2356970
CCNGTCAACCCCAGGATAAAACT	129S1	12	102170450	102170473	-	0	0	2	7	1	0	1	7	0	2	0	0	0	0	FALSE	0.4309210
CCNGTCAACCCCATACTCTTGCT	B6	8	71744984	71745007	-	0	0	2	6	1	0	1	5	0	3	0	0	0	0	TRUE	0.4814990
CCNGTCAACCCCATAGCTTCTTG	B6	6	56352961	56352984	-	0	0	1	13	1	0	1	13	1	2	0	0	0	0	FALSE	0.5146060
CCNGTCAACCCCCAGAAACCTGC	B6	19	17285568	17285591	-	0	0	1	9	1	0	1	8	1	1	0	0	0	0	FALSE	0.4269510
CCNGTCAACCCCCCCCCCCGGTC	129S1	12	88319728	88319751	-	0	0	3	52	1	0	3	48	0	0	0	0	0	1	FALSE	0.2842610
CCNGTCAACCCCGCAGTCTTTAA	129S1	3	81502946	81502969	-	0	0	1	4	1	0	0	3	0	2	0	0	0	0	FALSE	0.4544280
CCNGTCAACCCCTGGAGGAGCTC	B6	4	115934633	115934656	-	0	0	3	6	1	0	2	6	0	2	0	0	0	0	FALSE	0.4528740
CCNGTCAACCCGATTGCAGCGGC	B6	8	3718652	3718675	-	0	0	0	0	1	0	0	0	0	0	0	0	1	0	FALSE	0.3714190	Mcemp1
CCNGTCAACCCGGATTCGGCGCT	B6	18	34506894	34506917	-	0	0	0	0	1	0	0	0	1	1	0	0	0	0	FALSE	0.4325150
CCNGTCAACCCGGATTGCAGCGG	129S1	8	3718652	3718675	-	0	0	0	0	1	0	0	1	0	0	0	0	1	0	FALSE	0.4184940	Mcemp1
CCNGTCAACCCGTATTCCATCCC	B6	15	94204532	94204555	-	0	0	4	29	1	0	4	29	1	1	0	0	0	0	FALSE	0.4728400
CCNGTCAACCCTACATTGTCTAT	129S1	11	88237384	88237407	-	0	0	1	4	1	0	0	4	0	2	0	0	0	0	FALSE	0.4803060
CCNGTCAACCCTATAACCTATAC	129S1	13	61572139	61572162	-	0	0	0	5	1	0	0	5	0	4	0	0	0	0	TRUE	0.5193160
CCNGTCAACCCTCACGCCAGCCC	B6	15	42719515	42719538	-	0	0	1	23	1	0	1	23	1	1	0	0	0	0	FALSE	0.3727790
CCNGTCAACCCTCACTTCAGTTG	129S1	19	45196302	45196325	-	0	0	1	13	1	0	1	13	0	2	0	0	0	1	FALSE	0.5057230
CCNGTCAACCCTCTCACTTTGGT	B6	19	45196302	45196325	-	0	0	0	10	1	0	0	11	0	2	0	0	0	1	FALSE	0.5279740
CCNGTCAACCCTCTCAGTGTACT	B6	13	19075081	19075104	-	0	0	0	15	1	0	0	15	0	1	0	0	0	1	FALSE	0.5148930
CCNGTCAACCCTGAAACAAAGGA	129S1	6	8432764	8432787	-	0	0	0	10	1	0	0	9	1	1	0	0	0	0	FALSE	0.3344500
CCNGTCAACCCTGAGGACCCTTC	B6	4	140634007	140634030	-	0	0	0	14	1	0	0	14	1	2	0	0	0	0	FALSE	0.4365810
CCNGTCAACCCTGATTGGCATCT	129S1	3	120852485	120852508	-	0	0	0	8	1	0	0	8	1	1	0	0	0	0	FALSE	0.5087090
CCNGTCAACCCTTTCTGACCCCT	129S1	5	75535881	75535904	-	0	0	1	17	1	0	0	17	0	2	0	0	0	0	FALSE	0.5633010
CCNGTCAACCCTTTCTGATCACT	B6	5	75535881	75535904	-	0	0	2	9	1	0	1	10	0	2	0	0	0	0	FALSE	0.5401210
CCNGTCAACCCTTTTCTCCTGTT	129S1	6	118580207	118580230	-	0	0	1	17	1	0	0	21	0	2	0	0	0	0	FALSE	0.4601100
CCNGTCAACCGAGTCATGGTTCA	B6	7	124675455	124675478	-	0	0	2	3	1	0	1	3	0	2	0	0	0	0	FALSE	0.4963150
CCNGTCAACCGATAATATACGTT	129S1	13	69010867	69010890	-	0	0	1	1	1	0	0	1	0	2	0	0	0	0	FALSE	0.4498960
CCNGTCAACCGATAGTCTACGTT	B6	13	69010867	69010890	-	0	0	1	3	1	0	0	3	0	2	0	0	0	0	FALSE	0.5117750
CCNGTCAACCGATCACTAGAGAT	129S1	4	113876399	113876422	-	0	0	0	2	1	0	0	2	0	5	0	0	0	0	FALSE	0.3771720
CCNGTCAACCGCCCAACTTGGAC	B6	3	127178195	127178218	-	0	0	1	3	1	0	0	3	0	2	0	0	0	0	FALSE	0.4480990
CCNGTCAACCGCCTTCTCCAGGT	129S1	8	92814676	92814699	-	0	0	1	5	1	0	1	5	1	1	0	0	0	0	FALSE	0.4299000
CCNGTCAACCGGCAACCAAGTCT	129S1	6	125872120	125872143	-	0	0	1	4	1	0	1	4	0	0	0	0	0	1	FALSE	0.4263290
CCNGTCAACCGGCAACGGCAACC	B6	6	125872120	125872143	-	0	0	0	0	1	0	0	0	0	0	0	0	0	1	FALSE	0.3753240
CCNGTCAACCGGGTCATTGTTCA	129S1	7	124675455	124675478	-	0	0	1	2	1	0	0	2	0	2	0	0	0	0	FALSE	0.4848920
CCNGTCAACCGTCTACCCGCTAG	B6	19	21576669	21576692	-	0	0	0	2	1	0	0	2	0	1	0	0	0	1	FALSE	0.4820700
CCNGTCAACCGTCTGAATATCAT	B6	7	49838530	49838553	-	0	0	1	1	1	0	0	1	0	2	0	0	0	0	FALSE	0.4994060
CCNGTCAACCGTCTTCCCCTGCA	129S1	10	22158059	22158082	-	0	0	3	5	1	0	1	6	0	2	0	0	0	0	TRUE	0.4798690
CCNGTCAACCTAACCCCAGGAAA	129S1	7	18279367	18279390	-	0	0	2	5	1	0	1	5	0	2	0	0	0	0	FALSE	0.4163210
CCNGTCAACCTAACCCCAGGGGA	B6	7	18279367	18279390	-	0	0	1	9	1	0	0	8	0	2	0	0	0	0	FALSE	0.4272080
CCNGTCAACCTAAGGCTATGGGA	B6	8	43149342	43149365	-	0	0	1	5	1	0	0	5	1	3	0	0	0	0	FALSE	0.4779710
CCNGTCAACCTACAGATAAAGAT	129S1	17	83694915	83694938	-	0	0	2	21	1	0	2	21	1	1	0	0	0	0	FALSE	0.3438080
CCNGTCAACCTAGAAATAGCAGA	129S1	2	163623815	163623838	-	0	0	0	9	1	0	1	8	0	1	0	0	0	1	FALSE	0.4779320
CCNGTCAACCTAGATGTGACTTT	129S1	13	95827123	95827146	-	0	0	1	6	1	0	0	5	0	2	0	0	0	0	FALSE	0.5537250
CCNGTCAACCTAGCCCAGCCAGC	129S1	4	128386361	128386384	-	0	0	11	31	1	0	11	31	0	2	0	0	0	0	FALSE	0.1534960
CCNGTCAACCTAGCTTAATCAGG	129S1	8	40509814	40509837	-	0	0	7	50	1	0	6	51	0	2	0	0	0	0	FALSE	0.5086120
CCNGTCAACCTCAACTCCTTGGC	129S1	15	20643288	20643311	-	0	0	0	17	1	0	0	14	0	3	0	0	0	0	FALSE	0.3723960
CCNGTCAACCTCAGCAGTTCTTT	129S1	17	88368263	88368286	-	0	0	2	14	1	0	1	16	0	2	0	0	0	0	FALSE	0.4584140
CCNGTCAACCTCAGTCAGCCGAT	B6	1	157436545	157436568	-	0	0	0	1	1	0	0	1	1	1	0	0	0	0	FALSE	0.4137950
CCNGTCAACCTCCCCCCCCAGCC	B6	12	88270229	88270252	-	0	0	2	59	1	0	3	55	0	2	0	0	1	0	TRUE	0.2707270
CCNGTCAACCTCCCCCCCCCCGG	B6	12	88319728	88319751	-	0	0	5	59	1	0	3	53	0	0	0	0	0	1	FALSE	0.3707200
CCNGTCAACCTCCCTCCCTCCTT	129S1	14	99707028	99707051	-	0	0	21	457	1	0	21	445	0	2	0	0	0	0	FALSE	0.3916680
CCNGTCAACCTCTCAGTCTTTAA	B6	3	81502946	81502969	-	0	0	2	14	1	0	1	13	0	2	0	0	0	0	FALSE	0.5095500
CCNGTCAACCTGAGTTCAGTACA	B6	1	104885772	104885795	-	0	0	12	101	1	0	12	94	0	2	0	0	0	0	FALSE	0.4581030
CCNGTCAACCTGGAGGCAGCTGT	B6	15	38890385	38890408	-	0	0	2	19	1	0	1	16	0	2	0	0	0	0	FALSE	0.4610530
CCNGTCAACCTGTCATGTCCATA	B6	3	81422847	81422870	-	0	0	0	10	1	0	0	10	0	0	0	0	0	1	FALSE	0.4820060
CCNGTCAACCTGTCTCCCTCCCG	129S1	17	23928889	23928912	-	0	0	1	24	1	0	1	23	0	0	1	0	1	0	FALSE	0.4769710
CCNGTCAACCTGTGAAGCCTCTT	B6	4	76569062	76569085	-	0	0	0	8	1	0	0	8	0	0	0	0	1	0	FALSE	0.4521080
CCNGTCAACCTGTTCTCAACTTG	B6	17	40959689	40959712	-	0	0	0	8	1	0	0	8	1	1	0	0	0	0	FALSE	0.4838360
CCNGTCAACCTGTTTTCAGTACG	129S1	6	146933295	146933318	-	0	0	0	5	1	0	0	4	0	0	0	0	0	1	FALSE	0.5016610	Ppfibp1
CCNGTCAACCTTAACTTTTTGGC	B6	15	20643288	20643311	-	0	0	1	17	1	0	1	17	0	3	0	0	0	0	FALSE	0.4467470
CCNGTCAACCTTAGCAATGTAAG	B6	8	97225358	97225381	-	0	0	0	6	1	0	0	7	0	0	0	0	0	1	FALSE	0.5328940
CCNGTCAACCTTCATTCTTTGGA	B6	1	101371061	101371084	-	0	0	1	12	1	0	0	12	0	2	0	0	0	0	FALSE	0.5144460
CCNGTCAACCTTCTTTGGTGAGA	B6	9	106534026	106534049	-	0	0	1	9	1	0	0	9	0	2	0	0	0	0	FALSE	0.5280880
CCNGTCAACCTTGAAAACATACA	B6	11	40304690	40304713	-	0	0	3	28	1	0	3	28	0	0	1	0	1	0	FALSE	0.5210910
CCNGTCAACCTTGAATTCCTGGC	129S1	2	144211117	144211140	-	0	0	1	15	1	0	0	14	0	2	0	0	0	0	FALSE	0.5008660
CCNGTCAACCTTTTCAGTCTTGA	B6	2	144696223	144696246	-	0	0	2	7	1	0	1	7	0	2	0	0	0	0	FALSE	0.5530920
CCNGTCAACCTTTTTGTCTAAGT	129S1	12	13725834	13725857	-	0	0	0	4	1	0	0	5	0	0	0	0	0	1	FALSE	0.5328230
CCNGTCAACCTTTTTGTCTTTCT	B6	12	13725834	13725857	-	0	0	3	34	1	0	3	32	0	0	0	0	0	1	FALSE	0.5319790
CCNGTCAACGACATAGATTGAAG	B6	8	102504480	102504503	-	0	0	0	3	1	0	0	2	0	3	0	0	0	0	FALSE	0.4859560
CCNGTCAACGACATCTGACACAG	129S1	8	109316964	109316987	-	0	0	1	1	1	0	0	1	0	2	0	0	0	0	FALSE	0.5085000
CCNGTCAACGACGACGATGCTGA	B6	5	113247786	113247809	-	0	0	0	1	1	0	0	1	0	1	0	0	0	1	FALSE	0.5044360
CCNGTCAACGAGCTCTTTTGGCA	B6	14	35000353	35000376	-	0	0	3	17	1	0	3	17	0	0	0	0	1	0	FALSE	0.5102800
CCNGTCAACGAGCTTGCTATGGT	129S1	1	127972495	127972518	-	0	0	1	0	1	0	0	0	0	2	0	0	0	0	FALSE	0.4638610
CCNGTCAACGATGATGCTGAGAG	129S1	5	113247786	113247809	-	0	0	0	4	1	0	0	4	0	1	0	0	0	1	FALSE	0.5407350
CCNGTCAACGCACAACAAGTCAC	129S1	12	28561010	28561033	-	0	0	1	4	1	0	0	2	0	2	0	0	0	0	FALSE	0.4744700
CCNGTCAACGCCGCAGATGCCAC	129S1	8	73071327	73071350	-	0	0	1	3	1	0	0	3	0	2	0	0	0	0	FALSE	0.3308670
CCNGTCAACGCTACTCAGCAAGT	B6	2	164164656	164164679	-	0	0	1	9	1	0	0	11	0	2	0	0	0	0	FALSE	0.4943180
CCNGTCAACGCTGTACAAAGCCA	129S1	18	58038310	58038333	-	0	0	2	5	1	0	1	5	0	2	0	1	0	1	FALSE	0.4879450
CCNGTCAACGGAAATCTCCCGGG	129S1	19	48331549	48331572	-	0	0	0	3	1	0	0	3	1	2	0	0	0	0	FALSE	0.4457630
CCNGTCAACGGACGGATGGAACA	129S1	2	69180517	69180540	-	0	0	1	4	1	0	0	4	0	2	0	0	0	0	FALSE	0.4552060
CCNGTCAACGGAGGCTGCCCGAC	B6	9	40441025	40441048	-	0	0	0	1	1	0	0	1	0	1	0	0	0	1	FALSE	0.3656860
CCNGTCAACGGATGGACGGAACA	B6	2	69180517	69180540	-	0	0	1	2	1	0	0	3	0	2	0	0	0	0	FALSE	0.4773230
CCNGTCAACGGGCATCAAACAAT	129S1	8	34709344	34709367	-	0	0	1	2	1	0	1	1	1	2	0	0	0	0	FALSE	0.5051610
CCNGTCAACGGGGTCTGCAAGGG	129S1	9	106510050	106510073	-	0	0	6	5	1	0	6	5	1	2	0	0	0	0	FALSE	0.3778820
CCNGTCAACGGTCCTCATGCGTG	B6	2	163975711	163975734	-	0	0	1	1	1	0	0	1	0	2	0	0	0	0	FALSE	0.4943830
CCNGTCAACGGTGTCACCTGGGC	129S1	1	170011897	170011920	-	0	0	0	5	1	0	0	5	1	1	0	0	0	0	FALSE	0.3279680
CCNGTCAACGTAAGATGTCTTTA	B6	12	54013088	54013111	-	0	0	0	1	1	0	0	1	1	1	0	0	0	0	FALSE	0.4170160
CCNGTCAACGTCAGACTACAAAC	B6	14	18365272	18365295	-	0	0	0	7	1	0	0	7	0	0	1	0	1	0	FALSE	0.4300530
CCNGTCAACGTCGACGACGATTT	129S1	17	24381931	24381954	-	0	0	1	0	1	0	0	0	0	2	0	0	0	0	FALSE	0.3984670	Amdhd2
CCNGTCAACGTCTGTAATACTCT	B6	5	4365266	4365289	-	0	0	2	3	1	0	1	3	0	2	0	0	0	0	FALSE	0.4576560
CCNGTCAACGTGGACGACAATTT	B6	17	24381931	24381954	-	0	0	1	0	1	0	0	0	0	2	0	0	0	0	FALSE	0.4098940	Amdhd2
CCNGTCAACGTGGCGGGTCTACT	B6	9	72655148	72655171	-	0	0	1	2	1	0	0	2	0	2	0	0	0	0	FALSE	0.3721690	Nedd4
CCNGTCAACGTGTCTGACAGCTC	129S1	8	70636896	70636919	-	0	0	0	5	1	0	0	5	1	1	0	0	0	0	FALSE	0.5216810
CCNGTCAACGTTATGGCATAGGA	B6	10	41995691	41995714	-	0	0	2	5	1	0	1	5	0	2	0	0	0	0	FALSE	0.4928940
CCNGTCAACGTTCATTCTTTGAA	129S1	1	101371061	101371084	-	0	0	1	10	1	0	0	9	0	2	0	0	0	0	FALSE	0.4868550
CCNGTCAACGTTGTGGAGTCACA	129S1	10	44338803	44338826	-	0	0	1	4	1	0	0	4	0	2	0	0	0	0	FALSE	0.4417150
CCNGTCAACGTTGTGGAGTCATG	B6	10	44338803	44338826	-	0	0	1	6	1	0	0	7	0	2	0	0	0	0	FALSE	0.4124880
CCNGTCAACGTTTGGCATATTTA	129S1	19	48369515	48369538	-	0	0	1	3	1	0	0	4	0	2	0	0	0	0	FALSE	0.3467950
CCNGTCAACGTTTTGCTGTTTCC	129S1	9	48603091	48603114	-	0	0	1	9	1	0	1	9	1	4	0	0	0	0	FALSE	0.4886560
CCNGTCAACGTTTTGTTTTAAGA	129S1	12	53705805	53705828	-	0	0	1	17	1	0	1	16	0	1	0	0	0	1	FALSE	0.4561610
CCNGTCAACTAAACTGGGTCTTT	129S1	14	35106664	35106687	-	0	0	3	8	1	0	2	9	0	2	0	0	0	0	FALSE	0.5218010
CCNGTCAACTAAAGGCAACTTAA	B6	17	75537934	75537957	-	0	0	0	7	1	0	0	8	1	1	0	0	0	0	FALSE	0.4949840
CCNGTCAACTAACACTTGTTACT	B6	13	68941236	68941259	-	0	0	0	14	1	0	0	14	1	1	0	0	0	0	FALSE	0.5351030
CCNGTCAACTAACCTGAGTCTTT	B6	14	35106664	35106687	-	0	0	2	17	1	0	1	17	0	2	0	0	0	0	FALSE	0.5712120
CCNGTCAACTAATACAGTAGTGG	B6	14	8848040	8848063	-	0	0	0	9	1	0	0	8	0	0	1	0	1	0	FALSE	0.4861160
CCNGTCAACTAATGCCTTTCATT	B6	8	8256378	8256401	-	0	0	0	10	1	0	0	10	1	2	0	0	0	0	FALSE	0.5682620
CCNGTCAACTAATTATATATATA	B6	7	3212821	3212844	-	0	0	2	28	1	0	2	28	0	0	0	1	0	1	FALSE	0.4522830
CCNGTCAACTAATTCCTGTACAA	129S1	4	112785866	112785889	-	0	0	0	2	1	0	2	2	1	2	0	0	0	0	FALSE	0.5532620
CCNGTCAACTACACAGTCTGGTC	B6	4	46641590	46641613	-	0	0	0	12	1	0	0	12	0	1	0	0	0	1	FALSE	0.4850720
CCNGTCAACTAGAAAGCCTGGAG	B6	2	164555367	164555390	-	0	0	2	9	1	0	2	8	0	0	0	0	1	0	FALSE	0.4239400
CCNGTCAACTAGAACACAAATTT	B6	3	140463318	140463341	-	0	0	0	5	1	0	1	5	1	1	0	0	0	0	FALSE	0.4789120
CCNGTCAACTAGCAATCACCGAA	129S1	15	49595364	49595387	-	0	0	3	60	1	0	2	62	0	1	0	0	1	0	FALSE	0.4654740
CCNGTCAACTAGCCAGAGTTCAT	129S1	13	69469355	69469378	-	0	0	0	6	1	0	0	6	0	0	0	0	0	1	FALSE	0.4765290
CCNGTCAACTAGGGCTGCAAAGT	129S1	13	64294199	64294222	-	0	0	2	9	1	0	2	9	1	2	0	0	0	0	FALSE	0.5257350
CCNGTCAACTAGTTTTCTTTTTG	B6	14	15094258	15094281	-	0	0	2	32	1	0	2	30	0	0	0	0	1	0	FALSE	0.5250450
CCNGTCAACTAGTTTTTTCTTTT	129S1	14	15094258	15094281	-	0	0	2	57	1	0	1	49	0	0	0	0	1	0	FALSE	0.5308470
CCNGTCAACTATCTCTCCAACCA	129S1	5	26762593	26762616	-	0	0	2	43	1	0	2	45	1	1	0	0	0	0	FALSE	0.6751390
CCNGTCAACTATGACTTCAATTT	129S1	14	21735940	21735963	-	0	0	2	10	1	0	2	9	0	0	1	0	2	0	FALSE	0.4769840
CCNGTCAACTATTGTCATTGTGT	129S1	12	27197520	27197543	-	0	0	2	7	1	0	2	7	0	0	0	0	1	0	FALSE	0.5827950
CCNGTCAACTCAAAATTCCCACA	129S1	1	174882724	174882747	-	0	0	0	14	1	0	0	14	1	1	0	0	0	0	FALSE	0.4415680
CCNGTCAACTCAAATATTGATGA	B6	13	78912075	78912098	-	0	0	1	11	1	0	1	13	1	1	0	0	0	0	FALSE	0.4522650
CCNGTCAACTCACGATGAGCAGC	B6	7	82477924	82477947	-	0	0	0	7	1	0	0	5	0	3	0	0	0	0	FALSE	0.3582390
CCNGTCAACTCAGATTCGAACCT	B6	8	34062005	34062028	-	0	0	1	1	1	0	0	1	0	2	0	0	0	0	FALSE	0.5275950	Tex15
CCNGTCAACTCATGAAAACGTTT	B6	18	54791166	54791189	-	0	0	0	1	1	0	0	1	0	3	0	0	0	0	FALSE	0.5045700
CCNGTCAACTCATGTGTTGGATA	129S1	8	14991830	14991853	-	0	0	0	6	1	0	0	6	1	1	0	0	0	0	FALSE	0.5762890
CCNGTCAACTCCCTAACTGATCC	129S1	6	134214521	134214544	-	0	0	1	12	1	0	1	13	0	0	0	0	0	1	FALSE	0.5012600
CCNGTCAACTCCCTCAGGTCCTG	129S1	4	141388599	141388622	-	0	0	2	14	1	0	1	15	0	2	0	0	0	0	FALSE	0.4717860
CCNGTCAACTCGCAGCTCTGCTT	B6	18	11944680	11944703	-	0	0	1	9	1	0	0	10	0	2	0	0	0	0	FALSE	0.4274740
CCNGTCAACTCGCCTGGATTTAG	B6	2	128477417	128477440	-	0	0	0	11	1	0	0	9	0	0	0	0	0	1	FALSE	0.4652990
CCNGTCAACTCTATCCTCAGAAC	B6	4	143727477	143727500	-	0	0	0	7	1	0	0	7	0	3	0	0	0	0	FALSE	0.5937960
CCNGTCAACTCTCCCAGCTCTTT	129S1	14	36953850	36953873	-	0	0	2	40	1	0	2	36	1	1	0	0	1	0	FALSE	0.4564000
CCNGTCAACTCTCCCCTCCCCAC	B6	9	40659340	40659363	-	0	0	3	80	1	0	2	77	0	1	0	0	0	1	FALSE	0.4344070
CCNGTCAACTCTCTGAGCCTTTT	B6	8	24302016	24302039	-	0	0	1	23	1	0	1	23	0	1	0	0	1	0	FALSE	0.5783850
CCNGTCAACTCTCTGTGTACTTC	129S1	8	35320456	35320479	-	0	0	0	30	1	0	0	29	1	1	0	0	0	0	FALSE	0.6194290	Tnks
CCNGTCAACTCTCTTCTCTGAGC	129S1	8	24302016	24302039	-	0	0	0	24	1	0	0	23	0	1	0	0	1	0	FALSE	0.5596360
CCNGTCAACTCTGCCTCCTCTCT	B6	1	185794292	185794315	-	0	0	2	61	1	0	2	63	1	2	0	0	0	0	FALSE	0.4561290
CCNGTCAACTCTGCTTCGGTCAG	B6	9	106264492	106264515	-	0	0	0	5	1	0	0	9	1	1	0	0	0	0	FALSE	0.5886720
CCNGTCAACTCTTAAGTCCCTCC	B6	6	8509160	8509183	-	0	0	1	6	1	0	1	6	1	2	0	0	0	0	FALSE	0.5455370
CCNGTCAACTGAACTGGGACCCA	B6	4	136080521	136080544	-	0	0	2	9	1	0	2	9	2	2	0	0	0	0	FALSE	0.5074690	Hnrnpr
CCNGTCAACTGAAGAAAAGATAA	129S1	X	144260655	144260678	-	0	0	15	136	1	0	16	139	0	0	0	0	0	1	FALSE	0.3752140
CCNGTCAACTGAATAGTTTTTGC	129S1	12	74353174	74353197	-	0	0	0	7	1	0	0	7	1	1	0	0	0	0	FALSE	0.5242160
CCNGTCAACTGAGAAGGAATGTC	129S1	1	185849913	185849936	-	0	0	1	12	1	0	0	12	0	2	0	0	0	0	FALSE	0.4652880
CCNGTCAACTGAGACAGAATGTC	B6	1	185849913	185849936	-	0	0	2	6	1	0	1	6	0	2	0	0	0	0	FALSE	0.4902810
CCNGTCAACTGAGACATCTGGCT	129S1	15	20091794	20091817	-	0	0	0	8	1	0	0	8	0	0	0	0	0	1	FALSE	0.5481070
CCNGTCAACTGAGAGACATCTGG	B6	15	20091794	20091817	-	0	0	2	15	1	0	2	16	0	0	0	0	0	1	FALSE	0.5322950
CCNGTCAACTGAGATACTTCATG	B6	2	51282654	51282677	-	0	0	1	6	1	0	0	6	0	2	0	0	0	0	FALSE	0.4758740
CCNGTCAACTGAGGCTTGAACTG	129S1	10	25593795	25593818	-	0	0	0	8	1	0	0	8	1	1	0	0	0	1	FALSE	0.5133130
CCNGTCAACTGAGTCATTTCTGC	B6	14	37049644	37049667	-	0	0	2	15	1	0	1	16	0	2	0	0	0	0	FALSE	0.5491520
CCNGTCAACTGCAGGGAAAGCCA	129S1	14	68393238	68393261	-	0	0	2	19	1	0	1	18	0	2	0	0	0	0	FALSE	0.3617000
CCNGTCAACTGCCCAACTTGTAC	129S1	3	127178195	127178218	-	0	0	1	1	1	0	0	1	0	2	0	0	0	0	FALSE	0.5000370
CCNGTCAACTGCCTAATGGTTAT	B6	4	140816772	140816795	-	0	0	1	4	1	0	0	4	0	2	0	0	0	0	FALSE	0.5564110
CCNGTCAACTGCCTGAGTGAGAC	B6	15	79964001	79964024	-	0	0	0	8	1	0	0	7	0	0	0	0	1	0	FALSE	0.4561520	Rpl3
CCNGTCAACTGCCTGGGCTACAG	129S1	15	79964001	79964024	-	0	0	1	13	1	0	1	13	0	0	0	0	1	0	FALSE	0.4828670	Rpl3
CCNGTCAACTGCGAGGACATGTG	129S1	2	51832683	51832706	-	0	0	1	2	1	0	0	3	0	2	0	0	0	0	FALSE	0.4466570
CCNGTCAACTGCGAGGACGTATG	B6	2	51832683	51832706	-	0	0	1	0	1	0	0	0	0	2	0	0	0	0	FALSE	0.4773140
CCNGTCAACTGCTTCCTATGCAA	129S1	1	168822208	168822231	-	0	0	2	13	1	0	1	12	0	2	0	0	0	0	FALSE	0.4601180
CCNGTCAACTGCTTCCTATGTGA	B6	1	168822208	168822231	-	0	0	1	7	1	0	0	6	0	2	0	0	0	0	FALSE	0.4772900
CCNGTCAACTGCTTTCAACTTTA	129S1	7	36833786	36833809	-	0	0	0	15	1	0	0	14	1	1	0	0	0	0	FALSE	0.4931300
CCNGTCAACTGGATTTAGACTCG	129S1	2	128477417	128477440	-	0	0	0	3	1	0	0	3	0	0	0	0	0	1	FALSE	0.4778890
CCNGTCAACTGGCTTCTCTGAAT	B6	13	95460979	95461002	-	0	0	1	14	1	0	1	15	0	0	0	0	0	1	FALSE	0.5436140
CCNGTCAACTGGGACAGACAGAC	129S1	11	57773163	57773186	-	0	0	1	13	1	0	0	13	0	2	0	0	0	0	FALSE	0.4349180
CCNGTCAACTGGGAGATTAGAAT	129S1	18	78726109	78726132	-	0	0	1	5	1	0	1	5	0	0	0	0	1	1	FALSE	0.4816340
CCNGTCAACTGGGATCCCACGAG	B6	6	76931298	76931321	-	0	0	1	0	1	0	0	1	0	2	0	0	0	0	FALSE	0.5166610
CCNGTCAACTGGGGCTGAAGGTC	129S1	15	33643580	33643603	-	0	0	0	12	1	0	0	10	1	1	0	0	0	0	FALSE	0.4361800
CCNGTCAACTGGGTTCCAGGTGG	129S1	6	145157644	145157667	-	0	0	0	6	1	0	0	6	0	0	0	0	0	1	FALSE	0.4553960
CCNGTCAACTGGTAAAGTGTGCA	B6	14	101913649	101913672	-	0	0	1	7	1	0	1	9	1	1	0	0	0	0	FALSE	0.5291680
CCNGTCAACTGGTCCTCTTGATT	129S1	5	66500421	66500444	-	0	0	0	9	1	0	0	9	0	0	0	0	0	1	FALSE	0.3963260
CCNGTCAACTGGTCTCTTGCTTC	B6	5	66500421	66500444	-	0	0	10	55	1	0	10	55	0	0	0	0	0	1	FALSE	0.4894480
CCNGTCAACTGGTTTCTTGTTGT	B6	7	17901184	17901207	-	0	0	17	140	1	0	18	139	1	1	0	0	0	0	FALSE	0.4924710
CCNGTCAACTGTAGACTTCCATT	B6	12	114130051	114130074	-	0	0	10	56	1	0	9	54	1	3	0	0	0	0	TRUE	0.4704700
CCNGTCAACTGTCAGCTGTTCAT	B6	1	185368069	185368092	-	0	0	0	16	1	0	1	15	1	1	0	0	0	0	FALSE	0.5224120
CCNGTCAACTGTCTCCCCCCCCT	B6	11	74715052	74715075	-	0	0	3	12	1	0	1	16	0	0	0	0	0	1	FALSE	0.5428150	Mettl16
CCNGTCAACTGTCTCCCCCCCTA	129S1	11	74715052	74715075	-	0	0	2	12	1	0	0	12	0	0	0	0	0	1	FALSE	0.5384640	Mettl16
CCNGTCAACTGTCTCTTTTTTGA	129S1	11	72075897	72075920	-	0	0	3	18	1	0	3	19	1	2	0	0	0	0	FALSE	0.6178260
CCNGTCAACTGTCTTCCCCCGCA	B6	10	22158059	22158082	-	0	0	1	7	1	0	1	6	0	2	0	0	0	0	TRUE	0.5753970
CCNGTCAACTGTGTCTTGGGAGT	B6	2	144907541	144907564	-	0	0	0	12	1	0	0	9	1	1	0	0	0	0	FALSE	0.5659220
CCNGTCAACTTAAAATTATGAAG	129S1	14	111452026	111452049	-	0	0	0	10	1	0	0	10	1	1	0	0	0	0	FALSE	0.3993010
CCNGTCAACTTAACAAAAAATAA	129S1	15	39663222	39663245	-	0	0	5	52	1	0	4	53	0	1	0	0	0	1	FALSE	0.4393900
CCNGTCAACTTAAGTTTATACAA	129S1	9	47651357	47651380	-	0	0	1	12	1	0	1	14	1	1	0	0	0	0	FALSE	0.4711060
CCNGTCAACTTAATGACTAAGAC	129S1	13	69949478	69949501	-	0	0	0	15	1	0	0	11	0	1	0	0	1	0	FALSE	0.4289820
CCNGTCAACTTAGGCCACATGGT	129S1	3	120080662	120080685	-	0	0	2	6	1	0	2	6	1	1	0	0	0	0	FALSE	0.5092180
CCNGTCAACTTATGCTTAAACAG	129S1	13	117135707	117135730	-	0	0	2	4	1	0	1	4	0	2	0	0	0	0	FALSE	0.4931790
CCNGTCAACTTCCGATAGAACTG	B6	13	108430280	108430303	-	0	0	0	4	1	0	0	4	0	2	0	0	0	1	FALSE	0.5072670
CCNGTCAACTTCCTTCCCTCCTT	B6	14	99707028	99707051	-	0	0	12	134	1	0	11	144	0	2	0	0	0	0	FALSE	0.5194740
CCNGTCAACTTCGAGTGTCTTCC	129S1	13	110510940	110510963	-	0	0	0	1	1	0	0	1	1	1	0	0	0	0	FALSE	0.5258940
CCNGTCAACTTCTCTAATAGCCA	129S1	19	50581329	50581352	-	0	0	3	8	1	0	2	8	0	2	0	0	0	0	FALSE	0.5772270
CCNGTCAACTTGAAACGAGGCCC	B6	14	72453062	72453085	-	0	0	1	7	1	0	0	7	0	2	0	0	0	0	FALSE	0.4964490
CCNGTCAACTTGAAATGGGGCCC	129S1	14	72453062	72453085	-	0	0	1	8	1	0	0	8	0	2	0	0	0	0	FALSE	0.4964490
CCNGTCAACTTGGAGATTTTTTT	129S1	6	50747167	50747190	-	0	0	0	33	1	0	1	32	1	1	0	0	0	0	FALSE	0.4757750
CCNGTCAACTTGTTCCTACATGA	129S1	3	152111334	152111357	-	0	0	0	4	1	0	0	4	1	1	0	0	0	0	FALSE	0.5523870
CCNGTCAACTTTAACCCCACCCC	129S1	18	80869137	80869160	-	0	0	1	13	1	0	0	11	0	2	0	0	0	0	FALSE	0.5203540
CCNGTCAACTTTCCTTTAGGCTT	B6	14	54979725	54979748	-	0	0	1	18	1	0	1	18	0	0	0	0	0	1	FALSE	0.4850080
CCNGTCAACTTTCTTGAATGTTA	B6	2	50184867	50184890	-	0	0	0	13	1	0	0	13	1	1	0	0	0	0	FALSE	0.5587890
CCNGTCAACTTTGTCTGAATGAC	129S1	12	15836052	15836075	-	0	0	1	9	1	0	0	9	0	2	0	0	0	0	FALSE	0.5249960
CCNGTCAACTTTTCACCAAACAA	B6	5	27429307	27429330	-	0	0	0	13	1	0	0	13	1	1	0	0	0	0	FALSE	0.4930790
CCNGTCAACTTTTCCATCAACCC	B6	8	15815083	15815106	-	0	0	1	17	1	0	0	17	0	2	0	0	0	0	FALSE	0.4953760
CCNGTCAACTTTTCCATCAACTT	129S1	8	15815083	15815106	-	0	0	2	20	1	0	1	18	0	2	0	0	0	0	FALSE	0.5129340
CCNGTCAAGAAAAAAGCATTGGG	B6	11	10063024	10063047	-	0	0	2	11	1	0	2	11	1	3	0	0	0	0	FALSE	0.3593530
CCNGTCAAGAAAAAGACTTCTGA	129S1	9	79214721	79214744	-	0	0	1	18	1	0	1	19	1	1	0	0	0	0	FALSE	0.3861960
CCNGTCAAGAAAAGAAGCAAAGG	B6	1	176724190	176724213	-	0	0	2	35	1	0	2	38	1	2	0	0	0	0	FALSE	0.3409500
CCNGTCAAGAAAAGAAGTGACAG	B6	15	3268188	3268211	-	0	0	2	26	1	0	2	27	0	0	0	0	1	0	FALSE	0.3224920
CCNGTCAAGAAAAGACAAGCCCA	129S1	7	34717673	34717696	-	0	0	0	10	1	0	0	11	1	1	0	0	0	0	FALSE	0.4255540
CCNGTCAAGAAACACACGAGGAA	B6	8	13099053	13099076	-	0	0	2	12	1	0	1	11	1	1	0	0	0	0	FALSE	0.4274820
CCNGTCAAGAAACTCCCTGGGAA	B6	8	40310765	40310788	-	0	0	1	14	1	0	0	15	0	2	0	0	0	0	FALSE	0.5135960
CCNGTCAAGAAAGAACAAAGAAT	129S1	19	53441249	53441272	-	0	0	1	68	1	0	1	65	1	1	0	0	0	0	FALSE	0.3990620
CCNGTCAAGAAAGCCAGAAATAT	B6	16	76550605	76550628	-	0	0	0	14	1	0	1	14	2	3	1	0	1	0	FALSE	0.2898720
CCNGTCAAGAAAGTAAGTCTGCA	B6	1	127478914	127478937	-	0	0	2	6	1	0	2	7	1	1	0	0	0	0	FALSE	0.5075470
CCNGTCAAGAAAGTCAAGAAAGC	129S1	16	76550601	76550624	-	0	0	2	27	1	0	1	26	0	2	0	0	1	0	FALSE	0.3614380
CCNGTCAAGAAATACATTCAAGA	B6	12	58002569	58002592	-	0	0	2	11	1	0	1	11	0	2	0	0	0	0	FALSE	0.3912720
CCNGTCAAGAAATCATTTTAATT	129S1	9	33828095	33828118	-	0	0	0	36	1	0	0	35	1	1	0	0	0	0	FALSE	0.3290300
CCNGTCAAGAAATGGATAAGTGA	B6	19	20378489	20378512	-	0	0	1	15	1	0	0	14	0	2	0	0	0	0	FALSE	0.4668800
CCNGTCAAGAACAAAAAAAGCCT	129S1	12	27222869	27222892	-	0	0	2	26	1	0	3	32	1	1	0	0	0	0	FALSE	0.3833040
CCNGTCAAGAACAATTATGACCA	129S1	18	60067624	60067647	-	0	0	1	5	1	0	1	5	1	2	0	0	0	0	FALSE	0.4973200
CCNGTCAAGAACAGTGCAAGAGG	B6	7	94201650	94201673	-	0	0	2	14	1	0	2	16	1	1	0	0	0	0	FALSE	0.4790970
CCNGTCAAGAACTCAGTGACTAC	B6	7	128197096	128197119	-	0	0	1	3	1	0	0	3	0	2	0	0	0	0	FALSE	0.4966540
CCNGTCAAGAACTCCAGCCAAGG	B6	3	103651716	103651739	-	0	0	2	13	1	0	2	11	0	2	0	0	0	0	FALSE	0.5031680	Hipk1
CCNGTCAAGAACTTCATATTGCA	B6	1	75689888	75689911	-	0	0	0	8	1	0	0	8	1	1	0	0	0	0	FALSE	0.5186990
CCNGTCAAGAAGAATTCATACTG	129S1	13	61786466	61786489	-	0	0	0	13	1	0	0	14	0	0	0	0	0	1	FALSE	0.4435790
CCNGTCAAGAAGCAACTGAACCA	129S1	2	166410103	166410126	-	0	0	1	11	1	0	1	11	1	1	0	0	0	0	FALSE	0.4245690
CCNGTCAAGAAGCGTCATTAAAT	B6	19	42759162	42759185	-	0	0	0	5	1	0	0	5	1	1	0	0	0	0	FALSE	0.4529900
CCNGTCAAGAATATTCAGCCCAT	129S1	5	102676803	102676826	-	0	0	2	5	1	0	1	5	1	3	0	0	0	0	FALSE	0.4011520
CCNGTCAAGAATCAGTTTGAGAT	129S1	4	90459519	90459542	-	0	0	0	12	1	0	0	12	0	0	0	0	0	1	FALSE	0.4625380
CCNGTCAAGAATGCCACACACTT	B6	16	97612733	97612756	-	0	0	1	7	1	0	1	8	1	2	0	0	0	0	FALSE	0.4466240
CCNGTCAAGAATGGTTAAATTCA	129S1	10	7463793	7463816	-	0	0	1	12	1	0	1	10	0	3	0	0	0	0	TRUE	0.4245460
CCNGTCAAGAATGTCTGCTTCTT	B6	8	41788393	41788416	-	0	0	1	20	1	0	0	20	0	2	0	0	0	0	FALSE	0.5197130
CCNGTCAAGAATTCTGGGGTTTG	129S1	14	69863078	69863101	-	0	0	1	15	1	0	1	12	1	1	0	0	0	0	FALSE	0.5486040
CCNGTCAAGAATTTCTCTGAATG	B6	8	36983156	36983179	-	0	0	0	11	1	0	0	10	1	1	0	0	0	0	FALSE	0.4377910	Trmt9b
CCNGTCAAGAATTTTTGTAATAT	B6	13	115886109	115886132	-	0	0	0	11	1	0	0	10	1	1	0	0	0	0	FALSE	0.5053460
CCNGTCAAGACAAACATAAATGT	129S1	2	147826461	147826484	-	0	0	0	22	1	0	0	22	1	1	0	0	0	0	FALSE	0.4323240
CCNGTCAAGACACAGCAATTTCA	129S1	5	44401450	44401473	-	0	0	0	42	1	0	0	43	1	1	0	0	0	0	FALSE	0.4444450
CCNGTCAAGACACATCAACAACA	B6	9	32835461	32835484	-	0	0	0	18	1	0	0	15	1	1	0	0	0	0	FALSE	0.3331270
CCNGTCAAGACATCCCTTGACTT	129S1	3	117022352	117022375	-	0	0	2	11	1	0	1	11	0	2	0	0	0	0	FALSE	0.5620080
CCNGTCAAGACCAACTACCTTAA	129S1	7	49414779	49414802	-	0	0	0	4	1	0	0	3	0	3	0	0	0	0	FALSE	0.4563680
CCNGTCAAGACCATGAGAATCTT	129S1	6	32761580	32761603	-	0	0	1	8	1	0	1	8	1	1	0	0	0	0	FALSE	0.5252310
CCNGTCAAGACCTGGTTTGACAA	129S1	12	25241363	25241386	-	0	0	1	3	1	0	1	3	1	2	0	0	0	0	FALSE	0.4726700
CCNGTCAAGACGTGATTTCCCAG	129S1	8	92382062	92382085	-	0	0	1	47	1	0	0	48	0	2	0	0	0	0	FALSE	0.4450810
CCNGTCAAGACTGATATAATGAT	B6	6	144386830	144386853	-	0	0	1	8	1	0	1	7	0	3	0	0	0	0	FALSE	0.5168290
CCNGTCAAGACTGGGTGCCATGT	B6	14	33353214	33353237	-	0	0	1	10	1	0	1	8	0	3	0	0	0	0	FALSE	0.5315010
CCNGTCAAGACTTACGGCTGAAT	129S1	14	116907290	116907313	-	0	0	0	1	1	0	0	1	1	2	0	0	0	0	FALSE	0.4627850
CCNGTCAAGAGAAATAGAAAGTA	129S1	1	66992975	66992998	-	0	0	0	16	1	0	0	17	1	1	0	0	0	0	FALSE	0.2869980
CCNGTCAAGAGAAGAACCCAAAA	129S1	4	14072161	14072184	-	0	0	1	20	1	0	0	19	0	2	0	0	0	0	FALSE	0.3746930
CCNGTCAAGAGAAGAATCCAGAA	B6	4	14072161	14072184	-	0	0	5	19	1	0	4	20	0	2	0	0	0	0	FALSE	0.3402060
CCNGTCAAGAGACACGCACAGTT	129S1	1	144508265	144508288	-	0	0	1	9	1	0	1	9	0	3	0	0	0	0	FALSE	0.5013130
CCNGTCAAGAGACAGTCAAGAGA	B6	12	54195187	54195210	-	0	0	1	23	1	0	1	22	0	0	0	1	0	1	FALSE	0.4951110
CCNGTCAAGAGACATGCATGGTT	B6	1	144508265	144508288	-	0	0	3	11	1	0	3	11	0	3	0	0	0	0	FALSE	0.5194410
CCNGTCAAGAGACCCATGACCTG	B6	15	26614813	26614836	-	0	0	0	5	1	0	0	4	0	0	0	0	0	1	FALSE	0.4769220
CCNGTCAAGAGACTAACTGGGTA	129S1	6	50347877	50347900	-	0	0	0	2	1	0	0	3	1	1	0	0	0	0	FALSE	0.5790890
CCNGTCAAGAGAGGAGATGGGGA	129S1	4	55233594	55233617	-	0	0	2	19	1	0	1	21	1	1	0	0	0	0	FALSE	0.3571160
CCNGTCAAGAGAGTAGTGTCCCC	129S1	2	130150009	130150032	-	0	0	0	4	1	0	0	4	0	0	0	0	0	1	FALSE	0.4537760
CCNGTCAAGAGAGTCTAGAACAG	B6	2	130150009	130150032	-	0	0	0	14	1	0	0	13	0	0	0	0	0	1	FALSE	0.4176500
CCNGTCAAGAGATACCCCAGCCA	129S1	1	90997975	90997998	-	0	0	2	8	1	0	1	7	0	2	0	0	0	0	FALSE	0.4867000
CCNGTCAAGAGATTTCAGGGCCG	129S1	12	54195187	54195210	-	0	0	0	2	1	0	0	3	0	0	0	1	0	1	FALSE	0.4691800
CCNGTCAAGAGCACTTTGGAGAA	129S1	2	50908969	50908992	-	0	0	1	19	1	0	1	17	1	1	0	0	0	0	FALSE	0.4869990
CCNGTCAAGAGCAGGCTACAGGA	129S1	9	123440430	123440453	-	0	0	1	12	1	0	1	12	1	1	0	0	0	0	FALSE	0.4544360
CCNGTCAAGAGCAGTCAGGCCAA	129S1	4	72166387	72166410	-	0	0	3	5	1	0	2	5	0	2	0	0	0	0	FALSE	0.2761260
CCNGTCAAGAGCCTGTATTTCCT	129S1	5	147080892	147080915	-	0	0	0	15	1	0	0	15	0	0	0	0	1	0	FALSE	0.4355800
CCNGTCAAGAGCTCTATAGAGAC	129S1	1	6999507	6999530	-	0	0	0	4	1	0	0	6	0	1	0	0	0	1	FALSE	0.3658220
CCNGTCAAGAGCTGGGTGACATT	B6	17	67764361	67764384	-	0	0	2	6	1	0	2	6	1	1	0	0	0	0	FALSE	0.4625950
CCNGTCAAGAGGAATGTTAAGCA	B6	11	89087111	89087134	-	0	0	2	8	1	0	1	7	0	2	0	0	0	0	FALSE	0.4177530
CCNGTCAAGAGGAGAAAGTTACA	B6	14	35633351	35633374	-	0	0	3	13	1	0	3	12	1	1	0	0	0	0	FALSE	0.3918780
CCNGTCAAGAGGAGAGAAAGTGA	129S1	1	69214961	69214984	-	0	0	4	24	1	0	4	23	0	0	0	0	0	1	FALSE	0.3883620
CCNGTCAAGAGGAGTTGAAACCG	B6	17	31671519	31671542	-	0	0	2	1	1	0	1	1	0	2	0	0	0	0	FALSE	0.4604970
CCNGTCAAGAGGCACCCCAGCCA	B6	1	90997975	90997998	-	0	0	1	10	1	0	0	12	0	2	0	0	0	0	FALSE	0.3830040
CCNGTCAAGAGGGACAGCCACGG	129S1	14	121366720	121366743	-	0	0	0	5	1	0	0	5	1	1	0	0	0	0	FALSE	0.4553750
CCNGTCAAGAGGGACATGCAGGA	B6	12	116635272	116635295	-	0	0	0	14	1	0	0	15	1	1	0	0	0	0	FALSE	0.4209340
CCNGTCAAGAGGGGTCGAAACCG	129S1	17	31671519	31671542	-	0	0	1	0	1	0	0	0	0	2	0	0	0	0	FALSE	0.3597360
CCNGTCAAGAGTAGAGAGACTCA	129S1	2	52021226	52021249	-	0	0	0	11	1	0	0	11	2	3	0	0	0	0	FALSE	0.5188620
CCNGTCAAGAGTCCTGAGGGCTG	B6	15	94865134	94865157	-	0	0	0	11	1	0	0	13	0	0	1	0	1	0	FALSE	0.5649900
CCNGTCAAGAGTGAACACAGTAT	129S1	7	128993945	128993968	-	0	0	2	19	1	0	2	19	1	1	0	0	0	0	FALSE	0.4915380
CCNGTCAAGAGTGTCTGTTTCTT	129S1	8	41788393	41788416	-	0	0	1	17	1	0	0	18	0	2	0	0	0	0	FALSE	0.4821090
CCNGTCAAGAGTTGAGGGTTTTT	B6	2	52096653	52096676	-	0	0	0	9	1	0	0	9	0	0	0	0	0	1	FALSE	0.5065220
CCNGTCAAGATAAAAACAAACCC	B6	12	52817097	52817120	-	0	0	7	21	1	0	6	21	0	3	0	0	0	0	FALSE	0.3970610
CCNGTCAAGATATCCTATAACAG	B6	7	37610432	37610455	-	0	0	1	8	1	0	0	8	0	2	0	0	0	0	FALSE	0.5116520
CCNGTCAAGATATCTGTGGGGTT	B6	1	171563009	171563032	-	0	0	1	8	1	0	1	7	1	3	0	0	0	0	TRUE	0.5818270
CCNGTCAAGATCCTCTCTGCTCA	129S1	4	113957886	113957909	-	0	0	19	58	1	0	20	60	1	1	0	0	0	0	FALSE	0.5157040
CCNGTCAAGATCTACAATGCCCA	129S1	6	138177012	138177035	-	0	0	1	8	1	0	1	8	1	1	0	0	0	0	FALSE	0.5286390
CCNGTCAAGATCTTTACGTGTGT	B6	8	68686048	68686071	-	0	0	3	6	1	0	2	6	0	0	0	0	0	1	FALSE	0.5886900
CCNGTCAAGATCTTTGTGTGTGT	129S1	8	68686048	68686071	-	0	0	4	44	1	0	1	44	0	0	0	0	0	1	FALSE	0.5537050
CCNGTCAAGATGGACTGTAGGCC	129S1	14	33115447	33115470	-	0	0	2	18	1	0	1	19	0	2	0	0	0	0	FALSE	0.4776410
CCNGTCAAGATGGAGGTACAGCC	129S1	6	55641992	55642015	-	0	0	0	9	1	0	0	10	0	0	0	1	0	1	FALSE	0.4957100
CCNGTCAAGATGGAGTCCAGAAT	B6	14	33501985	33502008	-	0	0	1	4	1	0	0	4	0	2	0	0	0	0	FALSE	0.5768360
CCNGTCAAGATGGGAACCCATGC	B6	12	24388502	24388525	-	0	0	3	9	1	0	2	10	0	2	0	0	0	0	FALSE	0.3938840
CCNGTCAAGATGTGTTACTTTGA	129S1	1	125722067	125722090	-	0	0	1	7	1	0	1	7	1	1	0	0	0	0	FALSE	0.5288900
CCNGTCAAGATGTTAAAAATATA	B6	3	120142391	120142414	-	0	0	1	25	1	0	0	23	0	2	0	0	0	0	FALSE	0.4102330
CCNGTCAAGATTAATTTTTTGGA	129S1	14	72514633	72514656	-	0	0	1	10	1	0	1	10	1	1	0	0	0	0	FALSE	0.3833430
CCNGTCAAGATTAGGTTGACAAC	B6	5	20269641	20269664	-	0	0	0	1	1	0	0	1	1	1	0	0	0	0	FALSE	0.5409650
CCNGTCAAGATTAGTACAGTAAA	B6	3	20714513	20714536	-	0	0	0	6	1	0	0	6	1	1	0	0	0	0	FALSE	0.4598080
CCNGTCAAGATTATTAATCAAGC	129S1	19	38311610	38311633	-	0	0	1	6	1	0	1	6	1	1	0	0	1	0	FALSE	0.4968850
CCNGTCAAGATTGCAAGGAAGAT	129S1	11	44064797	44064820	-	0	0	3	19	1	0	2	19	0	2	0	0	0	0	FALSE	0.4181000
CCNGTCAAGATTGTAAAGAAGAT	B6	11	44064797	44064820	-	0	0	3	12	1	0	2	11	0	2	0	0	0	0	FALSE	0.4556320
CCNGTCAAGATTTCCTAGATAGT	129S1	4	144476854	144476877	-	0	0	1	7	1	0	0	7	0	2	0	0	0	0	FALSE	0.4859740
CCNGTCAAGCAAACACAATGGTA	B6	15	51697359	51697382	-	0	0	3	5	1	0	2	5	0	2	0	0	0	0	FALSE	0.3781310
CCNGTCAAGCAAACCACCCGGGT	B6	6	135339586	135339609	-	0	0	1	4	1	0	0	4	0	2	0	0	0	0	FALSE	0.3000460	Emp1
CCNGTCAAGCAAAGGCCTGAAGC	129S1	11	18480530	18480553	-	0	0	2	54	1	0	1	50	0	2	0	0	0	0	FALSE	0.3348510
CCNGTCAAGCAAAGGGTCAAGAA	B6	14	49321327	49321350	-	0	0	0	12	1	0	0	11	0	1	0	0	1	0	FALSE	0.2746700	Ap5m1
CCNGTCAAGCAAAGGTATGAAGC	B6	11	18480530	18480553	-	0	0	1	44	1	0	0	46	0	2	0	0	0	0	FALSE	0.3405060
CCNGTCAAGCAACAGGGATAGAG	129S1	4	77034775	77034798	-	0	0	2	17	1	0	1	18	0	2	0	0	0	0	FALSE	0.2946540
CCNGTCAAGCAACAGGGGTGGAG	B6	4	77034775	77034798	-	0	0	1	9	1	0	0	9	0	2	0	0	0	0	FALSE	0.2983340
CCNGTCAAGCAAGGAAGCAAACA	129S1	4	144581952	144581975	-	0	0	8	74	1	0	8	78	1	1	0	0	0	0	FALSE	0.4140190
CCNGTCAAGCAATTTGGGGGTAT	129S1	12	19669942	19669965	-	0	0	0	2	1	0	0	2	1	1	0	0	0	0	TRUE	0.4628460
CCNGTCAAGCACAACAATCGAGC	B6	12	20851955	20851978	-	0	0	9	21	1	0	8	22	0	2	0	0	0	0	FALSE	0.3833810
CCNGTCAAGCACAAGGGACCATC	B6	3	153682391	153682414	-	0	0	2	6	1	0	1	6	0	0	0	0	1	0	FALSE	0.3970450
CCNGTCAAGCACAAGGGACCCAC	129S1	3	153682391	153682414	-	0	0	1	3	1	0	0	3	0	0	0	0	1	0	FALSE	0.3687210
CCNGTCAAGCACACACCAGATTC	B6	19	61035700	61035723	-	0	0	0	8	1	0	0	9	1	1	0	0	0	0	FALSE	0.5106270
CCNGTCAAGCACAGATTACTATT	129S1	5	127124605	127124628	-	0	0	0	3	1	0	0	2	1	1	0	0	0	0	FALSE	0.3846300
CCNGTCAAGCACCCCTGATACCA	B6	3	149997224	149997247	-	0	0	0	6	1	0	0	6	1	1	0	0	0	0	FALSE	0.4092510
CCNGTCAAGCACTCTCTGCACTG	B6	14	72206542	72206565	-	0	0	1	21	1	0	0	23	1	1	0	0	0	0	FALSE	0.3715160
CCNGTCAAGCACTGGATCCACTT	B6	14	12819463	12819486	-	0	0	1	7	1	0	1	7	1	1	0	0	0	0	FALSE	0.4225620
CCNGTCAAGCACTGGCCAGTGAG	129S1	12	27895413	27895436	-	0	0	2	10	1	0	1	10	0	2	0	0	0	0	FALSE	0.4171620
CCNGTCAAGCACTTTTATACACA	129S1	5	66248686	66248709	-	0	0	2	10	1	0	2	9	1	1	0	0	0	0	FALSE	0.5673430
CCNGTCAAGCAGAGCCACCATTG	B6	4	129858975	129858998	-	0	0	0	10	1	0	0	11	1	1	0	0	0	0	FALSE	0.4036590
CCNGTCAAGCAGAGGATAGAGGC	129S1	2	163084507	163084530	-	0	0	0	10	1	0	0	11	1	1	0	0	0	0	FALSE	0.3775060
CCNGTCAAGCAGAGTGTGCTGCT	129S1	5	26992010	26992033	-	0	0	0	16	1	0	0	16	1	1	0	0	0	0	FALSE	0.4176000
CCNGTCAAGCAGATATCGATGGA	B6	4	114045277	114045300	-	0	0	1	9	1	0	0	10	0	2	0	0	0	0	FALSE	0.4969910
CCNGTCAAGCAGCACAATTTGTT	129S1	4	37526448	37526471	-	0	0	4	13	1	0	3	13	0	2	0	0	0	0	FALSE	0.3197650
CCNGTCAAGCAGCAGTCCTCAAT	129S1	9	112974817	112974840	-	0	0	4	10	1	0	3	10	0	2	0	0	0	0	FALSE	0.4056590
CCNGTCAAGCAGCCAGTTGGATG	B6	5	108743011	108743034	-	0	0	0	10	1	0	0	10	1	1	0	0	0	0	FALSE	0.2324720
CCNGTCAAGCAGGAGGTGAGACT	129S1	15	30306118	30306141	-	0	0	2	9	1	0	2	10	1	1	0	0	0	0	FALSE	0.3914860
CCNGTCAAGCAGGCAGAGGACAC	129S1	2	179246866	179246889	-	0	0	1	12	1	0	1	10	1	1	0	0	0	0	FALSE	0.3481050
CCNGTCAAGCAGGGAAGATGATT	B6	8	90708403	90708426	-	0	0	1	5	1	0	0	5	0	2	0	0	0	0	FALSE	0.4470080
CCNGTCAAGCAGTACTTAGTGTT	B6	7	36500959	36500982	-	0	0	2	6	1	0	2	6	0	2	0	0	1	0	FALSE	0.3953580
CCNGTCAAGCAGTGCCTCTGCCC	129S1	18	82600292	82600315	-	0	0	0	16	1	0	0	16	1	1	0	0	0	0	FALSE	0.3247670
CCNGTCAAGCAGTTTCCAGAATC	B6	13	69661726	69661749	-	0	0	0	8	1	0	0	9	0	4	0	0	0	0	FALSE	0.4577490
CCNGTCAAGCATAGTTCTTAACA	129S1	5	147549612	147549635	-	0	0	0	7	1	0	0	7	1	2	0	0	0	0	FALSE	0.4865780
CCNGTCAAGCATGCAGGAAGACA	B6	13	70044570	70044593	-	0	0	0	22	1	0	0	21	1	1	0	0	0	0	FALSE	0.3256150
CCNGTCAAGCATTCATAGTTCTT	129S1	6	12146753	12146776	-	0	0	1	12	1	0	1	12	1	1	0	0	0	0	FALSE	0.5026010
CCNGTCAAGCATTTATGCCATAC	B6	11	18065150	18065173	-	0	0	1	5	1	0	1	5	1	1	0	0	0	0	FALSE	0.4925840
CCNGTCAAGCCACTCATAGGCAA	B6	2	144557606	144557629	-	0	0	2	4	1	0	1	5	0	2	0	0	0	0	FALSE	0.5285720
CCNGTCAAGCCAGTTGACAGCCC	B6	18	58266695	58266718	-	0	0	0	5	1	0	0	5	1	2	0	0	0	0	FALSE	0.3866460
CCNGTCAAGCCATTAATGAGGAA	129S1	9	60600055	60600078	-	0	0	1	7	1	0	1	7	1	1	0	0	0	0	FALSE	0.4424330
CCNGTCAAGCCCAAATCTAGCTG	129S1	9	48136534	48136557	-	0	0	0	6	1	0	0	6	1	2	0	0	0	0	FALSE	0.4096300
CCNGTCAAGCCCACAAACCCCCA	B6	14	66365706	66365729	-	0	0	3	15	1	0	3	13	0	1	0	0	0	1	FALSE	0.4198150
CCNGTCAAGCCCCAAAGAGCTAT	129S1	2	74973198	74973221	-	0	0	2	5	1	0	1	5	0	2	0	0	0	0	FALSE	0.4426000
CCNGTCAAGCCCCTTTCAGCTTT	129S1	10	108445420	108445443	-	0	0	0	17	1	0	0	17	1	1	0	0	0	0	FALSE	0.4254810
CCNGTCAAGCCCTGAGCAATAGA	129S1	9	74585991	74586014	-	0	0	0	12	1	0	0	10	1	1	0	0	0	0	FALSE	0.3924700
CCNGTCAAGCCGCACACCCTCTC	B6	8	15291580	15291603	-	0	0	1	10	1	0	0	10	0	0	0	0	0	1	FALSE	0.4255770
CCNGTCAAGCCGCACCCTCTCTC	129S1	8	15291580	15291603	-	0	0	1	9	1	0	0	10	0	0	0	0	0	1	FALSE	0.4255770
CCNGTCAAGCCGTTCACGCCTGC	129S1	2	69248291	69248314	-	0	0	0	4	1	0	0	4	0	0	0	0	0	1	FALSE	0.4188220
CCNGTCAAGCCTAATAACTGCCA	129S1	4	10957356	10957379	-	0	0	1	7	1	0	0	8	0	2	0	0	0	0	FALSE	0.4517560
CCNGTCAAGCCTCGTGTTTTGTA	B6	16	38608851	38608874	-	0	0	1	4	1	0	0	4	0	2	0	0	0	0	FALSE	0.3877800
CCNGTCAAGCCTCTCACATCCTA	129S1	2	121764735	121764758	-	0	0	3	14	1	0	2	13	0	2	0	0	0	0	FALSE	0.5432310	Golm2
CCNGTCAAGCCTCTCTTCTTGCT	129S1	8	83160246	83160269	-	0	0	1	21	1	0	1	22	0	3	0	0	0	1	FALSE	0.4338480
CCNGTCAAGCCTTCTGACCATAG	B6	7	144083474	144083497	-	0	0	0	3	1	0	0	3	1	1	0	0	0	0	FALSE	0.4277050
CCNGTCAAGCCTTGCCCATGGAG	B6	1	127515492	127515515	-	0	0	1	15	1	0	0	15	0	2	0	0	0	0	FALSE	0.3095640
CCNGTCAAGCCTTGCCTGTGGAG	129S1	1	127515492	127515515	-	0	0	1	12	1	0	0	12	0	2	0	0	0	0	FALSE	0.3482700
CCNGTCAAGCCTTTACTTGGTCT	129S1	3	112270966	112270989	-	0	0	1	6	1	0	0	6	0	2	0	0	0	0	FALSE	0.5156350
CCNGTCAAGCGCTTTTACACGTC	B6	9	111271653	111271676	-	0	0	0	2	1	0	0	2	0	0	0	0	0	1	FALSE	0.4852850
CCNGTCAAGCGCTTTTCACGTCA	129S1	9	111271653	111271676	-	0	0	0	0	1	0	0	0	0	0	0	0	0	1	FALSE	0.4186840
CCNGTCAAGCTAAAAAAAAAATT	129S1	14	54157457	54157480	-	0	0	6	60	1	0	4	57	0	0	0	0	1	0	FALSE	0.3558180
CCNGTCAAGCTAAAAAAAAATTA	B6	14	54157457	54157480	-	0	0	2	38	1	0	1	39	0	0	0	0	1	0	FALSE	0.3772570
CCNGTCAAGCTAACTAAATCTAC	129S1	2	51898907	51898930	-	0	0	0	3	1	0	0	3	1	1	0	0	0	0	FALSE	0.3926640
CCNGTCAAGCTAAGATGAAAATA	B6	8	43333060	43333083	-	0	0	1	27	1	0	0	26	0	2	0	0	0	0	FALSE	0.4698640
CCNGTCAAGCTAATTGTTTCTAC	B6	16	74426613	74426636	-	0	0	0	2	1	0	0	3	1	1	0	0	0	0	FALSE	0.4069430
CCNGTCAAGCTCACACAGCCATA	129S1	13	43252138	43252161	-	0	0	0	10	1	0	0	10	0	0	0	0	1	1	FALSE	0.3732840
CCNGTCAAGCTCACAGGAACTCT	B6	18	77475630	77475653	-	0	0	3	19	1	0	2	22	0	2	0	0	0	0	FALSE	0.3637820
CCNGTCAAGCTCACATTTGTGGT	B6	14	76395245	76395268	-	0	0	0	14	1	0	0	12	1	2	0	0	0	0	FALSE	0.4421580
CCNGTCAAGCTCATGTCTCCAGA	129S1	10	21849394	21849417	-	0	0	2	16	1	0	2	16	0	0	0	0	0	0	FALSE	0.4655700
CCNGTCAAGCTCCAACGAGCTAT	B6	2	74973198	74973221	-	0	0	1	3	1	0	0	3	0	2	0	0	0	0	FALSE	0.4813710
CCNGTCAAGCTCGAAGGAACTCT	129S1	18	77475630	77475653	-	0	0	1	5	1	0	0	6	0	2	0	0	0	0	FALSE	0.4254070
CCNGTCAAGCTCGCCATATCCAT	129S1	7	38126377	38126400	-	0	0	1	5	1	0	0	5	0	2	0	0	0	0	FALSE	0.4245640
CCNGTCAAGCTCTACTGCCTGGA	B6	8	75224047	75224070	-	0	0	1	8	1	0	1	7	1	1	0	0	0	0	FALSE	0.5084980
CCNGTCAAGCTCTCAGCCCATAG	129S1	14	72368631	72368654	-	0	0	1	6	1	0	0	5	0	2	0	0	0	0	FALSE	0.4465930
CCNGTCAAGCTCTCCTCCGGTAG	129S1	13	110471228	110471251	-	0	0	1	12	1	0	0	11	0	2	0	0	0	0	FALSE	0.4913280
CCNGTCAAGCTCTTCTCCCATCT	B6	3	37212715	37212738	-	0	0	4	20	1	0	3	20	0	2	0	0	0	0	FALSE	0.4190670
CCNGTCAAGCTGAAACATCAAGT	B6	15	54755033	54755056	-	0	0	3	35	1	0	3	37	0	0	0	1	0	1	FALSE	0.4137740
CCNGTCAAGCTGAAGTAGAAAGT	B6	11	92924252	92924275	-	0	0	3	18	1	0	3	18	1	1	0	0	0	0	FALSE	0.4052040
CCNGTCAAGCTGACTATATAGGT	B6	6	138096559	138096582	-	0	0	1	9	1	0	0	8	0	2	0	0	0	0	FALSE	0.4836600
CCNGTCAAGCTGACTATCAGAGT	B6	12	25714377	25714400	-	0	0	1	36	1	0	1	36	1	2	0	0	0	0	FALSE	0.4122850
CCNGTCAAGCTGCAGGCACAGGG	129S1	4	152253729	152253752	-	0	0	1	16	1	0	1	16	1	1	0	0	0	0	FALSE	0.2771720
CCNGTCAAGCTGGAGACTAGAAA	129S1	12	28350474	28350497	-	0	0	0	9	1	0	0	9	0	0	0	0	0	1	FALSE	0.3737250
CCNGTCAAGCTGGCGGGTGTTCC	129S1	5	110836109	110836132	-	0	0	0	3	1	0	0	2	1	2	0	0	0	0	FALSE	0.4471630	Ep400
CCNGTCAAGCTGTCATCAAAGGA	129S1	4	145301445	145301468	-	0	0	0	7	1	0	0	7	1	1	0	0	0	0	FALSE	0.4267800
CCNGTCAAGCTGTGATAACTAAC	129S1	4	99596635	99596658	-	0	0	0	7	1	0	0	7	1	1	0	0	0	0	FALSE	0.4908160
CCNGTCAAGCTTAAAAAATAAGA	129S1	4	133547861	133547884	-	0	0	0	17	1	0	0	19	1	1	0	0	0	0	FALSE	0.4487220
CCNGTCAAGCTTAGGAAATCAGA	129S1	8	36137002	36137025	-	0	0	0	10	1	0	0	11	1	1	0	0	0	0	FALSE	0.4341820
CCNGTCAAGCTTATGATGGACCA	129S1	3	129789387	129789410	-	0	0	0	4	1	0	0	4	1	1	0	0	0	0	FALSE	0.5353510
CCNGTCAAGCTTCTTCCTCCTTT	129S1	6	56886985	56887008	-	0	0	1	35	1	0	1	35	1	1	0	0	0	0	FALSE	0.4945190
CCNGTCAAGCTTCTTGGACAATG	B6	18	11943776	11943799	-	0	0	2	3	1	0	1	3	0	2	0	0	0	0	FALSE	0.4434440
CCNGTCAAGCTTGCAGGAAAACC	129S1	6	9375594	9375617	-	0	0	0	18	1	0	0	16	1	1	0	0	0	0	FALSE	0.4270270
CCNGTCAAGCTTGCCACATCCAT	B6	7	38126377	38126400	-	0	0	1	8	1	0	0	8	0	2	0	0	0	0	FALSE	0.4188880
CCNGTCAAGCTTGCCCTTCCATT	129S1	3	150636382	150636405	-	0	0	1	10	1	0	0	10	0	2	0	0	0	0	FALSE	0.4486740
CCNGTCAAGCTTTTGTCCAGTAT	129S1	15	103899501	103899524	-	0	0	2	21	1	0	2	19	1	3	0	0	0	0	TRUE	0.4700980
CCNGTCAAGGAAAACCCTCAAGC	B6	12	40320437	40320460	-	0	0	2	8	1	0	1	8	0	2	0	0	0	0	FALSE	0.2683540
CCNGTCAAGGAAAATATTCACAA	129S1	13	57212100	57212123	-	0	0	1	12	1	0	0	13	0	2	0	0	0	0	FALSE	0.4380640
CCNGTCAAGGAAAGCATAAACCA	129S1	3	139676286	139676309	-	0	0	0	13	1	0	0	14	0	3	0	0	0	0	FALSE	0.3917550
CCNGTCAAGGAAAGTCAGAAGCA	B6	1	68693970	68693993	-	0	0	2	16	1	0	1	16	0	2	0	0	0	0	FALSE	0.4271370
CCNGTCAAGGAACTTTGGACCAT	129S1	6	125969334	125969357	-	0	0	2	6	1	0	1	5	0	2	0	0	0	0	FALSE	0.5646090
CCNGTCAAGGAAGGACGCTTCCT	129S1	2	136827701	136827724	-	0	0	0	6	1	0	0	6	0	0	0	0	0	1	FALSE	0.4332440
CCNGTCAAGGAATCAGAAAGAAA	B6	2	75495800	75495823	-	0	0	3	34	1	0	3	32	1	1	0	0	0	0	FALSE	0.3442770	Hnrnpa3
CCNGTCAAGGAATCCTCCTGACT	B6	8	92500519	92500542	-	0	0	1	11	1	0	1	11	1	1	0	0	0	0	FALSE	0.5153700
CCNGTCAAGGAATGGCTGGAACA	129S1	3	148980277	148980300	-	0	0	1	7	1	0	0	6	0	2	0	0	0	0	FALSE	0.4384940
CCNGTCAAGGACAAAAGAAACAC	B6	13	37513160	37513183	-	0	0	0	39	1	0	0	36	0	0	0	0	1	0	FALSE	0.3848760
CCNGTCAAGGACAACACAGACAC	129S1	4	122803746	122803769	-	0	0	1	19	1	0	1	18	0	0	0	0	0	1	FALSE	0.4227410
CCNGTCAAGGACACACAGTGCCT	129S1	12	50850925	50850948	-	0	0	2	18	1	0	1	18	0	2	0	0	0	0	FALSE	0.4359260
CCNGTCAAGGACACCTCTTTCTT	B6	11	40837683	40837706	-	0	0	1	10	1	0	1	11	1	1	0	0	0	0	FALSE	0.4535250
CCNGTCAAGGACCAGCACCATCA	B6	6	138953149	138953172	-	0	0	1	8	1	0	0	8	0	2	0	0	0	0	FALSE	0.4380360
CCNGTCAAGGACCCTGAGAGTTC	129S1	2	168506630	168506653	-	0	0	0	9	1	0	0	10	1	1	0	0	0	0	FALSE	0.4478840
CCNGTCAAGGACCTGTGGCTGTG	129S1	12	16735786	16735809	-	0	0	2	42	1	0	2	43	1	1	0	0	0	0	FALSE	0.4957410
CCNGTCAAGGACGCCAGAGGCCC	129S1	18	77769682	77769705	-	0	0	2	3	1	0	1	3	0	2	0	0	0	0	FALSE	0.4286450
CCNGTCAAGGACGCGTGCAAGAG	B6	4	133613032	133613055	-	0	0	1	47	1	0	1	50	0	4	0	0	0	0	FALSE	0.2769740
CCNGTCAAGGAGATACATAGTGA	B6	16	76346989	76347012	-	0	0	0	10	1	0	0	7	0	0	0	0	0	1	FALSE	0.5299530
CCNGTCAAGGAGATTATTTTGAG	B6	10	21576723	21576746	-	0	0	0	8	1	0	0	9	0	0	0	0	1	0	FALSE	0.4640670
CCNGTCAAGGAGCAGATTATGTA	B6	13	15419470	15419493	-	0	0	0	9	1	0	0	9	1	1	0	0	0	0	FALSE	0.4359730
CCNGTCAAGGAGGTTCATTTCTA	129S1	4	98137100	98137123	-	0	0	4	10	1	0	2	11	0	2	0	0	0	0	FALSE	0.4910570
CCNGTCAAGGAGTAAGTACAATC	B6	8	98330822	98330845	-	0	0	1	5	1	0	0	5	1	3	0	0	0	0	FALSE	0.4384290
CCNGTCAAGGAGTTATCCCCAAA	129S1	1	78882494	78882517	-	0	0	1	2	1	0	0	2	0	2	0	0	0	0	FALSE	0.4775110
CCNGTCAAGGAGTTATCCCTGAA	B6	1	78882494	78882517	-	0	0	1	8	1	0	0	8	0	2	0	0	0	0	FALSE	0.4746080
CCNGTCAAGGATAAGGAACACCG	129S1	3	38999517	38999540	-	0	0	0	2	1	0	0	2	1	2	0	0	0	0	FALSE	0.4470150
CCNGTCAAGGATCAGACTTAAGA	B6	7	18145817	18145840	-	0	0	1	13	1	0	1	13	1	2	0	0	0	0	FALSE	0.5474200
CCNGTCAAGGATCAGTTGCATCT	B6	1	65732684	65732707	-	0	0	1	9	1	0	1	9	1	2	0	0	0	0	FALSE	0.5527410
CCNGTCAAGGATGAGTGCGCGAG	129S1	4	133613032	133613055	-	0	0	0	2	1	0	0	2	0	4	0	0	0	0	FALSE	0.3793330
CCNGTCAAGGATGTACCTTTTTC	B6	7	124960465	124960488	-	0	0	0	5	1	0	0	6	1	1	0	0	0	0	FALSE	0.5708130
CCNGTCAAGGATGTCTCCATGCT	B6	14	9286168	9286191	-	0	0	1	13	1	0	1	12	1	2	0	0	0	0	FALSE	0.5716630
CCNGTCAAGGATTATGCACACAC	129S1	2	27125579	27125602	-	0	0	0	8	1	0	1	8	0	0	0	0	1	0	FALSE	0.5857810	Sardh
CCNGTCAAGGATTTGCACACACT	B6	2	27125579	27125602	-	0	0	0	16	1	0	0	15	0	0	0	0	1	0	FALSE	0.5973550	Sardh
CCNGTCAAGGCAAAATCTTGAAG	129S1	4	142532849	142532872	-	0	0	0	26	1	0	0	23	1	1	0	0	0	0	FALSE	0.4587020
CCNGTCAAGGCAATTCAGACATT	129S1	6	104482358	104482381	-	0	0	0	4	1	0	0	4	1	1	0	0	0	0	FALSE	0.4888380
CCNGTCAAGGCACTCTGGACCAT	B6	6	125969334	125969357	-	0	0	1	3	1	0	0	4	0	2	0	0	0	0	FALSE	0.4923380
CCNGTCAAGGCAGATGCAGTCAA	B6	4	113454402	113454425	-	0	0	1	13	1	0	1	10	1	2	0	0	0	1	FALSE	0.4239580
CCNGTCAAGGCAGCCTGGAGGCA	B6	1	91505616	91505639	-	0	0	0	21	1	0	0	20	1	1	0	0	0	0	FALSE	0.2645570
CCNGTCAAGGCATCTGTGGTCTT	B6	14	101234770	101234793	-	0	0	2	10	1	0	1	9	0	2	0	0	0	0	FALSE	0.4580720
CCNGTCAAGGCATGCGCAGGCAT	B6	12	117337459	117337482	-	0	0	1	8	1	0	1	7	0	3	0	0	0	0	FALSE	0.4093480
CCNGTCAAGGCATGTGGCATATG	129S1	3	151436616	151436639	-	0	0	1	10	1	0	0	11	0	2	0	0	0	0	FALSE	0.3496930	Ifi44
CCNGTCAAGGCCATATACCCATT	129S1	5	9396220	9396243	-	0	0	0	8	1	0	0	8	0	0	0	0	1	1	FALSE	0.4848890
CCNGTCAAGGCCATTGAACCCAT	B6	5	9396220	9396243	-	0	0	0	6	1	0	0	5	0	0	0	0	1	1	FALSE	0.4672360
CCNGTCAAGGCCCAAAATAAATT	129S1	7	117362977	117363000	-	0	0	0	10	1	0	0	10	0	0	0	0	1	0	FALSE	0.4170950
CCNGTCAAGGCCCAAAATTGATG	B6	7	117362977	117363000	-	0	0	0	9	1	0	0	10	0	0	0	0	1	0	FALSE	0.4187260
CCNGTCAAGGCCTAAGTTAATTG	129S1	5	3334912	3334935	-	0	0	0	19	1	0	0	19	1	1	0	0	0	0	TRUE	0.4991250
CCNGTCAAGGCGTCCCCTTCCCC	B6	7	118591521	118591544	-	0	0	4	35	1	0	3	31	0	2	0	0	0	0	FALSE	0.4456740
CCNGTCAAGGCGTGTGGCATGTG	B6	3	151436616	151436639	-	0	0	1	3	1	0	0	3	0	2	0	0	0	0	FALSE	0.3152130	Ifi44
CCNGTCAAGGCTACACTCTGAAT	129S1	12	92000918	92000941	-	0	0	1	18	1	0	1	16	1	1	0	0	0	0	FALSE	0.5076650
CCNGTCAAGGCTCAATAAGTCAC	B6	10	92221420	92221443	-	0	0	0	10	1	0	0	9	1	2	0	0	0	1	FALSE	0.5003000
CCNGTCAAGGCTCCAGGAAACAG	B6	8	69398237	69398260	-	0	0	0	29	1	0	0	30	1	1	0	0	0	0	FALSE	0.3390460
CCNGTCAAGGCTGCATCTCCTCC	129S1	6	137800057	137800080	-	0	0	2	19	1	0	1	20	0	2	0	0	0	0	FALSE	0.4917350
CCNGTCAAGGCTGCTCTTGCTCA	129S1	1	171558411	171558434	-	0	0	1	18	1	0	1	17	0	4	0	0	0	0	TRUE	0.5297330
CCNGTCAAGGCTGTAGATAAAAG	129S1	6	125914373	125914396	-	0	0	0	9	1	0	0	9	1	2	0	0	0	0	FALSE	0.4766960
CCNGTCAAGGCTTTTGGTTTCCC	129S1	2	159262904	159262927	-	0	0	1	6	1	0	0	6	0	2	0	0	0	0	FALSE	0.4985760
CCNGTCAAGGGAAACCCTGGGAA	129S1	5	106379412	106379435	-	0	0	0	11	1	0	0	12	0	0	0	0	0	1	FALSE	0.3665120
CCNGTCAAGGGAAGCCTTCACTG	B6	11	17676705	17676728	-	0	0	1	12	1	0	2	10	1	1	0	0	0	0	FALSE	0.4593140
CCNGTCAAGGGAAGTGCTAACCT	129S1	7	16234824	16234847	-	0	0	2	4	1	0	2	4	1	2	0	0	0	1	FALSE	0.4570320
CCNGTCAAGGGACCAGAGTTTGT	B6	8	15927853	15927876	-	0	0	1	5	1	0	0	5	0	2	0	0	0	0	FALSE	0.3931010
CCNGTCAAGGGACCTCCTTGCTC	B6	10	127231618	127231641	-	0	0	59	72	1	0	61	76	0	0	0	0	1	0	FALSE	0.4462120
CCNGTCAAGGGATGGGAGTGCCC	B6	1	174420266	174420289	-	0	0	3	20	1	0	2	23	1	1	0	0	0	0	FALSE	0.4203370
CCNGTCAAGGGATTTGAAGACTG	B6	12	27360733	27360756	-	0	0	1	8	1	0	1	9	1	1	0	0	0	0	FALSE	0.4534630
CCNGTCAAGGGCAGACGCGACAT	129S1	3	120332378	120332401	-	0	0	0	1	1	0	0	1	1	1	0	0	0	0	FALSE	0.5213550
CCNGTCAAGGGCCCTCACGCTAA	B6	18	70946424	70946447	-	0	0	1	1	1	0	0	1	0	2	0	0	0	0	FALSE	0.4099890
CCNGTCAAGGGCCCTCATGATAA	129S1	18	70946424	70946447	-	0	0	1	3	1	0	0	4	0	2	0	0	0	0	FALSE	0.4021370
CCNGTCAAGGGGAGTAATTCAGG	129S1	19	17238297	17238320	-	0	0	0	1	1	0	0	1	0	2	0	0	1	0	FALSE	0.5170090
CCNGTCAAGGGGCAGGAATTGCA	129S1	X	53093079	53093102	-	0	0	0	4	1	0	0	4	1	1	0	0	0	0	FALSE	0.3870080
CCNGTCAAGGGGCTTGAAACTGA	B6	4	54435665	54435688	-	0	0	0	5	1	0	0	6	1	1	0	0	0	0	FALSE	0.5384920
CCNGTCAAGGGGGGCACAACATT	129S1	13	67078230	67078253	-	0	0	0	6	1	0	0	6	1	1	0	0	0	0	FALSE	0.4590770	Mterf3
CCNGTCAAGGGGGGTCATTTCTA	B6	4	98137100	98137123	-	0	0	1	5	1	0	0	5	0	2	0	0	0	0	FALSE	0.4225410
CCNGTCAAGGGGGTTAGAAGCTT	129S1	12	115082295	115082318	-	0	0	0	14	1	0	0	15	1	4	0	0	0	0	TRUE	0.4642380
CCNGTCAAGGGTCAAGGGAAGTG	129S1	18	57640272	57640295	-	0	0	1	8	1	0	1	8	0	0	0	1	0	1	FALSE	0.3965270
CCNGTCAAGGGTCTCATACATAA	129S1	11	45714996	45715019	-	0	0	0	7	1	0	0	7	1	1	0	0	0	0	FALSE	0.5118020
CCNGTCAAGGGTGAAGCTTCTTC	B6	12	114382265	114382288	-	0	0	1	9	1	0	1	8	1	1	0	0	0	1	FALSE	0.4444890
CCNGTCAAGGGTGACACATATGT	B6	1	43450574	43450597	-	0	0	1	5	1	0	0	5	0	2	0	0	0	0	FALSE	0.4710660
CCNGTCAAGGGTGCTACTGATAG	B6	5	67268183	67268206	-	0	0	0	7	1	0	0	6	0	0	0	0	0	1	FALSE	0.5355240
CCNGTCAAGGGTGCTGATAGCCT	129S1	5	67268183	67268206	-	0	0	0	7	1	0	0	7	0	0	0	0	0	1	FALSE	0.5164280
CCNGTCAAGGGTGGAGACGCCTC	129S1	1	78790531	78790554	-	0	0	0	5	1	0	0	5	1	2	0	0	0	0	FALSE	0.5272860
CCNGTCAAGGGTGTCTGCTTGTA	B6	3	38528377	38528400	-	0	0	1	5	1	0	0	4	0	2	0	0	0	0	FALSE	0.5259070
CCNGTCAAGGGTGTTTCCTACCT	129S1	18	11290998	11291021	-	0	0	0	11	1	0	0	12	1	1	0	0	0	0	FALSE	0.5149640
CCNGTCAAGGTAAAGGATCTGTG	129S1	1	66952381	66952404	-	0	0	0	8	1	0	0	9	1	4	0	0	0	0	FALSE	0.3375140
CCNGTCAAGGTAATTGGAAACTT	B6	8	89661616	89661639	-	0	0	2	6	1	0	2	5	1	1	0	0	0	0	FALSE	0.3905430
CCNGTCAAGGTAATTTACACGTG	129S1	4	113643225	113643248	-	0	0	2	3	1	0	2	3	0	2	0	0	0	0	TRUE	0.4799310
CCNGTCAAGGTAATTTACAGGTA	129S1	4	112918521	112918544	-	0	0	2	1	1	0	2	1	1	1	0	0	0	0	FALSE	0.4843500
CCNGTCAAGGTACCAGCCTTGTT	B6	2	96991669	96991692	-	0	0	2	7	1	0	2	8	1	1	0	0	0	0	FALSE	0.5099790
CCNGTCAAGGTAGCCTATAACAG	129S1	7	37610432	37610455	-	0	0	1	9	1	0	0	9	0	2	0	0	0	0	FALSE	0.3870330
CCNGTCAAGGTATGCTTTCTGGG	129S1	8	16026656	16026679	-	0	0	1	11	1	0	0	11	0	2	0	0	0	0	FALSE	0.4761070
CCNGTCAAGGTATGTCTTCTGGG	B6	8	16026656	16026679	-	0	0	2	12	1	0	1	13	0	2	0	0	0	0	FALSE	0.5011850
CCNGTCAAGGTATTAAAACACAC	129S1	12	64111041	64111064	-	0	0	0	12	1	0	0	10	1	1	0	0	0	0	FALSE	0.5050760
CCNGTCAAGGTCAAGCCTGTAGG	129S1	9	23781668	23781691	-	0	0	0	7	1	0	0	7	1	1	0	0	0	0	FALSE	0.4706670
CCNGTCAAGGTCACTTCTTCTTG	129S1	4	147567737	147567760	-	0	0	2	19	1	0	1	19	0	3	0	0	0	0	TRUE	0.4720370
CCNGTCAAGGTCAGTTGAAGGAG	B6	2	53205762	53205785	-	0	0	0	6	1	0	0	6	1	1	0	0	0	0	FALSE	0.3801720
CCNGTCAAGGTCCTGGCTGCACA	B6	4	135441190	135441213	-	0	0	2	11	1	0	1	10	0	2	0	0	0	0	FALSE	0.4540550
CCNGTCAAGGTCCTTGCTGTACA	129S1	4	135441190	135441213	-	0	0	1	13	1	0	0	16	0	2	0	0	0	0	FALSE	0.5173000
CCNGTCAAGGTCTACGACATAGA	129S1	8	36570115	36570138	-	0	0	1	1	1	0	0	1	0	2	0	0	0	0	FALSE	0.4948500	Prag1
CCNGTCAAGGTCTATGATATAGA	B6	8	36570115	36570138	-	0	0	1	0	1	0	0	0	0	2	0	0	0	0	FALSE	0.4773390	Prag1
CCNGTCAAGGTCTCTTGGCCCCA	129S1	13	93840551	93840574	-	0	0	0	11	1	0	0	11	1	1	0	0	0	0	FALSE	0.4709210
CCNGTCAAGGTCTGAGGCCCACC	129S1	18	44674626	44674649	-	0	0	1	15	1	0	1	15	1	1	0	0	0	0	FALSE	0.2886380
CCNGTCAAGGTGACAAAACTACG	129S1	19	3112683	3112706	-	0	0	0	8	1	0	0	8	2	4	0	0	0	0	TRUE	0.3744030
CCNGTCAAGGTGATTATATGCCA	B6	8	98680797	98680820	-	0	0	1	188	1	0	0	190	0	2	0	0	0	0	FALSE	0.4409810
CCNGTCAAGGTGCAGCTTTTGCT	129S1	18	84658485	84658508	-	0	0	2	11	1	0	1	11	0	2	0	0	0	0	FALSE	0.3638370
CCNGTCAAGGTGCGACACGGTCG	B6	10	117409798	117409821	-	0	0	1	1	1	0	0	1	0	2	0	0	0	0	FALSE	0.3744770
CCNGTCAAGGTGCGACATGGTTG	129S1	10	117409798	117409821	-	0	0	1	9	1	0	0	9	0	2	0	0	0	0	FALSE	0.4127970
CCNGTCAAGGTGCTGGACCCAAG	129S1	1	191994761	191994784	-	0	0	0	12	1	0	0	12	1	2	0	0	0	0	FALSE	0.4290890
CCNGTCAAGGTGGCGGAGATCTC	129S1	11	18897001	18897024	-	0	0	0	2	1	0	0	2	1	1	0	0	0	0	FALSE	0.4193420
CCNGTCAAGGTGTAGGGCTACTC	129S1	3	138332296	138332319	-	0	0	1	15	1	0	1	16	1	3	0	0	0	0	FALSE	0.4357330
CCNGTCAAGGTGTGGTAATGACT	B6	14	15055569	15055592	-	0	0	3	6	1	0	2	6	0	2	0	0	0	0	FALSE	0.4411550
CCNGTCAAGGTGTGTCTGCAGAG	129S1	6	128993222	128993245	-	0	0	2	19	1	0	2	17	0	4	0	0	0	0	FALSE	0.4121250
CCNGTCAAGGTGTTAAAAATATC	129S1	3	120142391	120142414	-	0	0	3	10	1	0	2	10	0	2	0	0	0	0	FALSE	0.3758330
CCNGTCAAGGTGTTGACATCACC	B6	6	36915528	36915551	-	0	0	0	3	1	0	0	3	1	1	0	0	0	0	FALSE	0.4148070
CCNGTCAAGGTTCTTCTGTTGAG	B6	14	51293124	51293147	-	0	0	21	252	1	0	20	256	0	2	0	0	0	0	FALSE	0.5318790
CCNGTCAAGGTTGAGAGCCATCA	129S1	19	57397230	57397253	-	0	0	2	9	1	0	1	8	0	2	0	0	0	0	FALSE	0.4734400
CCNGTCAAGGTTGCGGGTAGGCC	129S1	1	174694305	174694328	-	0	0	1	2	1	0	0	3	0	2	0	0	0	0	FALSE	0.3636250
CCNGTCAAGGTTTACTGAGAACA	129S1	16	39850019	39850042	-	0	0	1	9	1	0	0	9	0	2	0	0	0	0	FALSE	0.4587760
CCNGTCAAGGTTTCCCACGTGGT	B6	5	23694284	23694307	-	0	0	0	1	1	0	0	1	0	1	1	0	1	0	FALSE	0.5689490
CCNGTCAAGGTTTTGGATGTTTA	129S1	12	53361741	53361764	-	0	0	0	10	1	0	0	10	1	1	0	0	0	0	FALSE	0.5109840
CCNGTCAAGTAAAAATGATAATT	B6	15	43067297	43067320	-	0	0	3	20	1	0	2	18	0	0	0	0	1	0	FALSE	0.3701880
CCNGTCAAGTAAAAATGATGATA	129S1	15	43067297	43067320	-	0	0	2	16	1	0	1	14	0	0	0	0	1	0	FALSE	0.3765000
CCNGTCAAGTACCTTCGAGGCCA	B6	8	32997187	32997210	-	0	0	1	5	1	0	0	4	0	2	0	0	0	0	FALSE	0.5741070
CCNGTCAAGTACTGAACAAGTCA	B6	14	48737318	48737341	-	0	0	1	9	1	0	1	9	1	1	0	0	0	0	FALSE	0.4501080
CCNGTCAAGTACTTTAAAAACAT	129S1	14	76871516	76871539	-	0	0	0	25	1	0	0	27	1	1	0	0	0	0	FALSE	0.4262510
CCNGTCAAGTACTTTTTTCTAAC	B6	19	44860066	44860089	-	0	0	0	5	1	0	0	6	0	0	0	0	1	0	FALSE	0.5150680
CCNGTCAAGTACTTTTTTTCTAA	129S1	19	44860066	44860089	-	0	0	2	21	1	0	2	25	0	0	0	0	1	0	FALSE	0.5065130
CCNGTCAAGTAGAACTGGAATCT	B6	18	34996725	34996748	-	0	0	2	9	1	0	2	9	1	1	0	0	0	0	FALSE	0.4888910	Egr1
CCNGTCAAGTAGAGCGGAAAGGG	129S1	13	69036333	69036356	-	0	0	0	4	1	0	0	4	0	1	0	0	1	0	FALSE	0.4687980
CCNGTCAAGTAGATGTCGTAGTT	129S1	11	88574476	88574499	-	0	0	1	3	1	0	0	2	0	3	0	0	0	0	FALSE	0.5300970
CCNGTCAAGTAGCCATACTTTGC	129S1	1	144873286	144873309	-	0	0	2	3	1	0	1	3	0	2	0	0	0	0	FALSE	0.4175980
CCNGTCAAGTAGTGGGATACACG	129S1	7	18924861	18924884	-	0	0	0	2	1	0	0	2	1	2	0	0	0	0	FALSE	0.5011490
CCNGTCAAGTATTATGATCAAGC	B6	4	118332344	118332367	-	0	0	0	3	1	0	0	3	1	1	0	0	0	0	FALSE	0.5190240
CCNGTCAAGTATTGGCTAGCTCA	129S1	3	101922133	101922156	-	0	0	0	3	1	0	0	3	0	0	0	0	1	0	FALSE	0.4858160	Nhlh2
CCNGTCAAGTATTGGTCAAGCAG	B6	3	101922133	101922156	-	0	0	0	2	1	0	0	2	0	0	0	0	1	0	FALSE	0.4539350	Nhlh2
CCNGTCAAGTATTTTCACCCGTA	129S1	4	129827490	129827513	-	0	0	0	1	1	0	0	1	1	1	0	0	0	0	FALSE	0.5144790
CCNGTCAAGTCAAATAAAATTGT	129S1	13	68782025	68782048	-	0	0	1	16	1	0	1	15	1	2	0	0	0	0	FALSE	0.3449580
CCNGTCAAGTCAAATACATTCAC	129S1	5	124050662	124050685	-	0	0	0	8	1	0	0	10	0	0	0	0	1	0	FALSE	0.4785630
CCNGTCAAGTCAAGGAATGCTCC	B6	17	66761208	66761231	-	0	0	1	8	1	0	0	7	0	2	0	0	0	0	FALSE	0.4804860
CCNGTCAAGTCACCTGATCTTTA	B6	14	118889006	118889029	-	0	0	0	8	1	0	0	8	1	1	0	0	0	0	FALSE	0.4654500
CCNGTCAAGTCACTTTCCTCTTA	B6	5	151400433	151400456	-	0	0	1	16	1	0	0	17	0	3	0	0	0	0	FALSE	0.5593450
CCNGTCAAGTCAGCATTTTCAGT	129S1	7	117319263	117319286	-	0	0	0	17	1	0	0	18	1	1	0	0	0	0	FALSE	0.3993090
CCNGTCAAGTCATGTGACACAAG	B6	2	178819272	178819295	-	0	0	0	7	1	0	0	8	1	1	0	0	0	0	FALSE	0.5634560
CCNGTCAAGTCATTGTCAATTAT	B6	7	53491888	53491911	-	0	0	0	7	1	0	0	7	1	1	0	0	0	0	FALSE	0.4553130
CCNGTCAAGTCCAAAAATTTAAT	129S1	1	66485980	66486003	-	0	0	0	9	1	0	0	9	0	0	0	0	0	1	FALSE	0.4482590
CCNGTCAAGTCCAGGGAGGGTAT	129S1	8	92998760	92998783	-	0	0	1	10	1	0	0	10	0	2	0	0	0	0	FALSE	0.5122850
CCNGTCAAGTCCAGTATGTATTT	129S1	15	41843389	41843412	-	0	0	2	9	1	0	1	9	0	2	0	0	0	0	FALSE	0.5030360
CCNGTCAAGTCCTGCCCACAGCT	129S1	9	85186902	85186925	-	0	0	1	18	1	0	0	18	1	1	0	0	0	0	FALSE	0.4437110
CCNGTCAAGTCCTGGAGACTCTG	B6	12	24603421	24603444	-	0	0	1	10	1	0	1	11	1	1	0	0	0	0	FALSE	0.4364320
CCNGTCAAGTCGATGATGAACAT	129S1	8	38439817	38439840	-	0	0	2	36	1	0	2	36	1	2	0	0	0	0	FALSE	0.4623320
CCNGTCAAGTCGCTTCGAGAAGG	B6	9	115362168	115362191	-	0	0	1	5	1	0	0	5	0	2	0	0	0	0	FALSE	0.3325240
CCNGTCAAGTCGCTTTGAGAAGA	129S1	9	115362168	115362191	-	0	0	3	13	1	0	2	13	0	2	0	0	0	0	FALSE	0.3885210
CCNGTCAAGTCGGGTTGTGTGCA	B6	9	61843642	61843665	-	0	0	0	1	1	0	0	1	0	0	0	0	1	0	FALSE	0.5317510
CCNGTCAAGTCTAAAACCCTATC	B6	17	79346831	79346854	-	0	0	1	11	1	0	0	11	0	2	0	0	0	0	FALSE	0.4589080
CCNGTCAAGTCTAAAATGCTATC	129S1	17	79346831	79346854	-	0	0	1	12	1	0	0	12	0	2	0	0	0	0	FALSE	0.4432300
CCNGTCAAGTCTAAGAAAGCTCC	129S1	5	23561009	23561032	-	0	0	0	5	1	0	0	5	0	1	0	1	0	1	FALSE	0.4947930
CCNGTCAAGTCTAATCAGAGAAA	B6	17	42629350	42629373	-	0	0	11	41	1	0	10	42	0	2	0	0	0	0	FALSE	0.4221130
CCNGTCAAGTCTAGTACTGAATT	B6	11	89255343	89255366	-	0	0	2	10	1	0	1	10	0	2	0	0	0	0	FALSE	0.5531560
CCNGTCAAGTCTAGTGCTGAATG	129S1	11	89255343	89255366	-	0	0	2	6	1	0	1	6	0	2	0	0	0	0	FALSE	0.5537890
CCNGTCAAGTCTCAAGTGGTGAA	B6	7	116820970	116820993	-	0	0	1	10	1	0	0	10	0	2	0	0	0	0	FALSE	0.5086100
CCNGTCAAGTCTCAGAAACATTT	129S1	8	82068082	82068105	-	0	0	2	19	1	0	2	18	1	1	0	0	0	0	FALSE	0.5265420
CCNGTCAAGTCTCAGAAATACAT	B6	7	117500454	117500477	-	0	0	3	21	1	0	2	20	0	2	0	0	0	0	FALSE	0.4834100
CCNGTCAAGTCTGAAATTGAGTC	B6	4	48454470	48454493	-	0	0	1	9	1	0	1	9	0	0	0	0	0	1	FALSE	0.4855670
CCNGTCAAGTCTGGGTAGGAACT	B6	12	103837957	103837980	-	0	0	0	21	1	0	1	20	0	3	0	0	0	0	FALSE	0.4878480
CCNGTCAAGTCTGGGTTGTGTGC	129S1	9	61843642	61843665	-	0	0	1	14	1	0	1	14	0	0	0	0	1	0	FALSE	0.5476720
CCNGTCAAGTCTGTCATGAAGGA	129S1	11	59121275	59121298	-	0	0	1	12	1	0	1	12	1	1	0	0	0	0	FALSE	0.5281350
CCNGTCAAGTCTTAGTGACCAGG	B6	8	36939272	36939295	-	0	0	2	8	1	0	2	8	1	2	0	0	0	0	FALSE	0.5921420
CCNGTCAAGTCTTGCTAGCAAAT	B6	5	22116522	22116545	-	0	0	0	2	1	0	0	2	1	1	0	0	0	0	FALSE	0.4275580
CCNGTCAAGTGAAGGTTAGATCC	B6	11	62705822	62705845	-	0	0	0	2	1	0	0	2	1	1	0	0	0	0	FALSE	0.5148770
CCNGTCAAGTGACCAGAGTTTGC	129S1	8	15927853	15927876	-	0	0	3	10	1	0	2	9	0	2	0	0	0	0	FALSE	0.4415890
CCNGTCAAGTGAGACATGACAGT	129S1	3	12886931	12886954	-	0	0	2	8	1	0	1	8	0	2	0	0	0	0	FALSE	0.5286490
CCNGTCAAGTGAGCCGGACGGCA	B6	3	103774250	103774273	-	0	0	0	2	1	0	0	1	0	3	0	0	0	0	FALSE	0.2526270
CCNGTCAAGTGAGCTGGGCAGCA	129S1	3	103774250	103774273	-	0	0	0	13	1	0	0	12	0	3	0	0	0	0	FALSE	0.2870040
CCNGTCAAGTGAGTGAGAGAAGT	B6	6	20561438	20561461	-	0	0	1	5	1	0	1	5	0	0	0	0	0	1	FALSE	0.5228210
CCNGTCAAGTGCAAGAGAGACAG	B6	1	34251912	34251935	-	0	0	1	15	1	0	1	15	1	1	0	0	0	0	FALSE	0.3289400
CCNGTCAAGTGCAAGCGTATGCA	129S1	8	35078163	35078186	-	0	0	0	4	1	0	0	4	0	0	0	1	0	1	FALSE	0.4457130
CCNGTCAAGTGCAAGGCATGCAG	129S1	4	81362663	81362686	-	0	0	0	11	1	0	0	10	1	1	0	0	0	0	FALSE	0.4580450
CCNGTCAAGTGCACTAGAGAGTC	B6	15	32443555	32443578	-	0	0	1	7	1	0	0	7	0	2	0	0	0	0	FALSE	0.4099400
CCNGTCAAGTGCTCACTCTCATC	B6	3	151752994	151753017	-	0	0	0	13	1	0	0	12	0	0	0	0	1	0	FALSE	0.4198020
CCNGTCAAGTGCTTCTCCCAGAT	129S1	12	23789009	23789032	-	0	0	0	13	1	0	0	10	0	4	0	0	0	0	FALSE	0.4976290
CCNGTCAAGTGGAACTTATTGAA	B6	12	113802338	113802361	-	0	0	1	13	1	0	1	15	1	1	0	0	0	0	FALSE	0.3962660
CCNGTCAAGTGGAGTGAAGGCCC	B6	11	89264653	89264676	-	0	0	0	6	1	0	0	6	1	2	0	0	0	0	FALSE	0.5070060
CCNGTCAAGTGGATGGTTGGGTT	129S1	11	89167019	89167042	-	0	0	0	7	1	0	1	7	1	1	0	0	0	0	FALSE	0.4849430
CCNGTCAAGTGGCCCACAGCAGG	129S1	9	47810714	47810737	-	0	0	0	14	1	0	0	13	0	3	0	0	0	0	FALSE	0.2165470
CCNGTCAAGTGGTAGAATCTTCA	129S1	12	14273098	14273121	-	0	0	1	4	1	0	1	5	0	2	0	0	1	0	FALSE	0.5177520
CCNGTCAAGTGGTTGCACAGGTT	B6	3	73800931	73800954	-	0	0	1	6	1	0	1	5	1	1	0	0	0	0	FALSE	0.5249890
CCNGTCAAGTGTATAAAATCTTT	B6	2	102721702	102721725	-	0	0	1	10	1	0	1	10	1	1	0	0	0	0	FALSE	0.4755250
CCNGTCAAGTGTCTGAAATTTTC	129S1	12	117817506	117817529	-	0	0	1	21	1	0	1	18	1	1	0	0	0	0	FALSE	0.4751010
CCNGTCAAGTGTCTTTTCTACCT	B6	14	33379307	33379330	-	0	0	2	15	1	0	2	16	1	2	0	0	0	0	FALSE	0.5841210
CCNGTCAAGTGTGCCCTTCCATT	B6	3	150636382	150636405	-	0	0	1	15	1	0	0	15	0	2	0	0	0	0	FALSE	0.4682850
CCNGTCAAGTGTGGAACCCATCC	129S1	12	25309934	25309957	-	0	0	0	5	1	0	0	4	0	3	0	0	0	0	FALSE	0.5211660
CCNGTCAAGTGTTGGTTGGAAAA	129S1	19	47282498	47282521	-	0	0	1	13	1	0	1	13	0	0	0	0	0	0	FALSE	0.4502300
CCNGTCAAGTGTTTAGGGGAGGA	129S1	17	35594036	35594059	-	0	0	6	14	1	0	6	15	0	1	0	0	0	0	FALSE	0.5096830
CCNGTCAAGTGTTTATGACGCAA	129S1	17	57763579	57763602	-	0	0	1	2	1	0	0	2	0	2	0	0	0	0	FALSE	0.5170110
CCNGTCAAGTGTTTTGCTTTATA	129S1	6	137855088	137855111	-	0	0	30	419	1	0	30	416	0	1	0	0	1	0	FALSE	0.3947780
CCNGTCAAGTTAAACAGTGCTGA	B6	1	192455442	192455465	-	0	0	0	8	1	0	0	8	0	0	0	0	0	1	FALSE	0.4562100
CCNGTCAAGTTAGAATAATTCAG	129S1	7	12043197	12043220	-	0	0	1	6	1	0	1	7	1	2	0	0	0	0	TRUE	0.3808790
CCNGTCAAGTTCAGAATCTCTAC	B6	2	147814736	147814759	-	0	0	0	11	1	0	0	10	1	1	0	0	0	0	FALSE	0.5297030
CCNGTCAAGTTCCAGGGAAACCC	B6	5	106379412	106379435	-	0	0	1	12	1	0	1	12	0	0	0	0	0	1	FALSE	0.4344630
CCNGTCAAGTTCCTCATCTTAAG	B6	10	21389482	21389505	-	0	0	0	7	1	0	0	7	1	1	0	0	0	0	FALSE	0.5672770
CCNGTCAAGTTCGAGTCCTTGTG	B6	17	30939193	30939216	-	0	0	1	1	1	0	1	1	1	1	0	0	0	0	FALSE	0.4775340
CCNGTCAAGTTCGTTCAGACTGG	129S1	8	41826563	41826586	-	0	0	0	1	1	0	0	1	1	1	0	0	0	0	FALSE	0.5037680
CCNGTCAAGTTCTGCTCCCAGAA	B6	9	40704522	40704545	-	0	0	4	16	1	0	3	15	0	2	0	0	0	0	FALSE	0.4654580
CCNGTCAAGTTCTTGCCAAAACA	129S1	16	58529716	58529739	-	0	0	2	14	1	0	2	14	1	1	0	0	0	0	FALSE	0.4961060
CCNGTCAAGTTGACGGTCCAGGT	B6	1	89466625	89466648	-	0	0	4	22	1	0	3	21	0	2	0	0	0	0	FALSE	0.4340890
CCNGTCAAGTTGAGACATTGAAC	B6	4	113957403	113957426	-	0	0	4	41	1	0	2	39	0	2	0	0	0	0	FALSE	0.5289890
CCNGTCAAGTTGATGACAAAGTT	B6	9	41837519	41837542	-	0	0	3	30	1	0	3	30	0	0	0	0	1	0	FALSE	0.4156560
CCNGTCAAGTTGCCTAATGATTG	B6	16	34444631	34444654	-	0	0	0	5	1	0	0	5	0	0	0	0	1	0	FALSE	0.4721060
CCNGTCAAGTTGGTTTTTAGCAA	129S1	7	23814052	23814075	-	0	0	1	11	1	0	1	10	1	3	0	0	0	0	TRUE	0.5365370
CCNGTCAAGTTGTAAGGCCAAAT	B6	1	81573729	81573752	-	0	0	0	11	1	0	0	10	1	1	0	0	0	0	FALSE	0.4828790
CCNGTCAAGTTGTCCCAGATTGA	129S1	2	123615669	123615692	-	0	0	0	7	1	0	0	5	1	1	0	0	0	0	FALSE	0.4954610
CCNGTCAAGTTGTTGTTTCATTC	129S1	1	171540933	171540956	-	0	0	2	10	1	0	1	10	0	2	0	0	0	0	FALSE	0.5033920
CCNGTCAAGTTTACTATGACTAG	B6	7	37351269	37351292	-	0	0	1	9	1	0	1	10	0	0	0	0	1	0	FALSE	0.5332270
CCNGTCAAGTTTACTTATGACTA	129S1	7	37351269	37351292	-	0	0	0	4	1	0	0	3	0	0	0	0	1	0	FALSE	0.5436530
CCNGTCAAGTTTAGCCAAGCTAA	129S1	3	69545748	69545771	-	0	0	1	4	1	0	1	4	1	2	0	0	0	0	FALSE	0.5423670
CCNGTCAAGTTTCATGGTGCGGT	129S1	9	104377284	104377307	-	0	0	0	5	1	0	0	5	0	1	0	0	0	1	FALSE	0.6444880
CCNGTCAAGTTTCTTGCATTAGA	129S1	2	145585493	145585516	-	0	0	0	9	1	0	0	9	1	1	0	0	0	0	FALSE	0.5686730
CCNGTCAAGTTTCTTTCACATTT	B6	13	64701618	64701641	-	0	0	1	30	1	0	1	31	1	1	0	0	0	0	FALSE	0.5659690
CCNGTCAAGTTTGGCTCTGTTGG	129S1	3	151356787	151356810	-	0	0	1	14	1	0	0	14	0	2	0	0	0	0	FALSE	0.5208880
CCNGTCAAGTTTTCATGGTGCAG	B6	9	104377284	104377307	-	0	0	0	6	1	0	0	6	0	1	0	0	0	1	FALSE	0.5658780
CCNGTCAAGTTTTTACTTTATAA	B6	6	137855088	137855111	-	0	0	1	24	1	0	1	25	0	1	0	0	1	0	FALSE	0.4386680
CCNGTCAAGTTTTTTTGTGATTT	129S1	16	88870816	88870839	-	0	0	3	34	1	0	1	36	0	2	0	0	0	0	TRUE	0.4525080
CCNGTCAAGTTTTTTTTTTTAAG	129S1	15	95773529	95773552	-	0	0	15	206	1	0	14	216	0	0	0	0	1	0	FALSE	0.5163000
CCNGTCAATAAAAAAAAAACCAA	129S1	8	41111417	41111440	-	0	0	48	648	1	0	43	617	0	0	0	0	1	0	FALSE	0.3388510
CCNGTCAATAAAAAAAATGATAT	B6	9	105177294	105177317	-	0	0	2	55	1	0	2	62	0	0	0	0	0	1	FALSE	0.3766010	Nek11
CCNGTCAATAAAAAAAGTCTATA	129S1	5	24032854	24032877	-	0	0	12	36	1	0	11	36	1	2	0	0	0	0	FALSE	0.3920760
CCNGTCAATAAAAAAATGATATT	129S1	9	105177294	105177317	-	0	0	4	45	1	0	4	43	0	0	0	0	0	1	FALSE	0.3168640	Nek11
CCNGTCAATAAAAAGCTGAGGCA	129S1	13	64314385	64314408	-	0	0	4	63	1	0	4	64	1	1	0	0	0	0	FALSE	0.4003820
CCNGTCAATAAAACCATCTCACT	129S1	11	90090109	90090132	-	0	0	1	8	1	0	1	7	1	2	0	0	0	0	FALSE	0.4291720
CCNGTCAATAAAAGGCTGTGCAA	129S1	15	38533998	38534021	-	0	0	0	16	1	0	0	16	1	1	0	0	0	1	FALSE	0.4669920
CCNGTCAATAAAATGAGAGAGAG	B6	16	51379957	51379980	-	0	0	0	51	1	0	0	51	0	1	0	1	0	1	FALSE	0.2956520
CCNGTCAATAAAATTTGTGATGA	B6	17	41283075	41283098	-	0	0	0	12	1	0	0	12	0	0	0	0	0	1	FALSE	0.4246670
CCNGTCAATAAACTGAAAGGATT	129S1	6	135777958	135777981	-	0	0	1	10	1	0	1	9	0	0	0	0	0	1	FALSE	0.4265260
CCNGTCAATAAACTGCTTGAAAG	B6	6	135777958	135777981	-	0	0	1	19	1	0	1	18	0	0	0	0	0	1	FALSE	0.4879780
CCNGTCAATAAAGACTCTGGATT	129S1	17	79373572	79373595	-	0	0	2	12	1	0	1	11	0	2	0	0	0	1	FALSE	0.4425060
CCNGTCAATAAAGCCACAAGAAA	B6	4	30410504	30410527	-	0	0	1	15	1	0	1	16	0	0	0	1	0	1	FALSE	0.3255940
CCNGTCAATAAAGTAGACTAGAT	129S1	2	121717662	121717685	-	0	0	0	10	1	0	0	10	1	1	0	0	0	0	FALSE	0.4634550
CCNGTCAATAAAGTCCATGCAAA	B6	14	7885290	7885313	-	0	0	2	7	1	0	1	7	0	2	0	0	0	0	FALSE	0.5383090
CCNGTCAATAAAGTCTGTGCAAA	129S1	14	7885290	7885313	-	0	0	2	12	1	0	1	11	0	2	0	0	0	0	FALSE	0.5668900
CCNGTCAATAAAGTCTTTGAGTG	B6	12	33716975	33716998	-	0	0	0	7	1	0	0	7	1	1	0	0	0	0	FALSE	0.4880910
CCNGTCAATAAAGTGTTTGGCTT	B6	17	74027294	74027317	-	0	0	5	31	1	0	6	29	0	0	0	0	0	1	FALSE	0.4528270
CCNGTCAATAAATGAACATAGTA	B6	4	68371676	68371699	-	0	0	2	21	1	0	2	17	0	0	0	0	1	0	FALSE	0.4087560
CCNGTCAATAAATGAATAATGAG	129S1	6	32789091	32789114	-	0	0	0	23	1	0	0	23	0	0	0	0	1	0	FALSE	0.3773440
CCNGTCAATAAATGTCTAATCAG	B6	9	105543885	105543908	-	0	0	1	15	1	0	0	14	0	2	0	0	0	0	FALSE	0.4215930
CCNGTCAATAAATGTTTAAGCAG	129S1	9	105543885	105543908	-	0	0	1	10	1	0	0	10	0	2	0	0	0	0	FALSE	0.3929900
CCNGTCAATAAATTTCACTTTTA	129S1	19	43045109	43045132	-	0	0	1	27	1	0	1	29	1	1	0	0	0	0	FALSE	0.4287350
CCNGTCAATAAATTTGTGATGAG	129S1	17	41283075	41283098	-	0	0	0	11	1	0	0	11	0	0	0	0	0	1	FALSE	0.4170400
CCNGTCAATAACAACAACTATTG	B6	12	113940677	113940700	-	0	0	0	7	1	0	0	7	0	0	0	0	0	1	FALSE	0.4403510
CCNGTCAATAACAACTATTGACA	129S1	12	113940677	113940700	-	0	0	2	3	1	0	2	3	0	0	0	0	0	1	FALSE	0.4296810
CCNGTCAATAACAAGGCAAAATA	129S1	14	112461444	112461467	-	0	0	1	14	1	0	1	14	1	2	0	0	0	0	FALSE	0.3683490
CCNGTCAATAACCCTAAATATAG	B6	16	74731575	74731598	-	0	0	1	62	1	0	1	63	0	0	0	0	0	1	FALSE	0.4397490
CCNGTCAATAACCCTGGTTTATA	129S1	3	38700335	38700358	-	0	0	5	52	1	0	4	53	1	1	0	0	0	0	FALSE	0.4657440
CCNGTCAATAACCTCCAGGTTCA	129S1	14	120957580	120957603	-	0	0	6	60	1	0	5	59	0	2	0	0	0	0	FALSE	0.5371290
CCNGTCAATAAGCCCTTATCCAT	B6	8	36416701	36416724	-	0	0	1	28	1	0	1	28	1	1	0	0	0	0	FALSE	0.4830410
CCNGTCAATAAGCCCTTGTTAAC	B6	13	80286078	80286101	-	0	0	3	48	1	0	2	51	0	2	0	0	0	0	FALSE	0.4898970
CCNGTCAATAATAATGTCCTTTC	B6	5	8373558	8373581	-	0	0	1	15	1	0	1	16	1	1	0	0	0	0	FALSE	0.4208290
CCNGTCAATAATATAGCTTGCCA	129S1	16	74731575	74731598	-	0	0	0	5	1	0	0	5	0	0	0	0	0	1	FALSE	0.4903450
CCNGTCAATAATATCCAGCTCTT	B6	9	45777887	45777910	-	0	0	0	4	1	0	0	3	0	3	0	0	0	0	FALSE	0.6162370	Rnf214
CCNGTCAATAATATCTTCCCCCA	B6	10	14318722	14318745	-	0	0	0	6	1	0	0	5	0	1	0	0	0	1	FALSE	0.5360250
CCNGTCAATAATATTTCCCCCAA	129S1	10	14318722	14318745	-	0	0	0	11	1	0	0	10	0	1	0	0	0	1	FALSE	0.4997730
CCNGTCAATAATCCCTTGTTAGC	129S1	13	80286078	80286101	-	0	0	2	37	1	0	1	33	0	2	0	0	0	0	FALSE	0.5398220
CCNGTCAATAATGGGCTGATAGT	B6	1	42492267	42492290	-	0	0	0	4	1	0	0	5	1	1	0	0	0	0	FALSE	0.4743500
CCNGTCAATAATGTTCTCCTCCA	B6	8	47126001	47126024	-	0	0	2	10	1	0	1	9	0	2	0	0	0	0	FALSE	0.4901170
CCNGTCAATAATTCATTTACTCT	B6	14	84247203	84247226	-	0	0	3	26	1	0	3	25	1	1	0	0	0	0	FALSE	0.4833570
CCNGTCAATAATTCTACACAGAT	B6	X	75707762	75707785	-	0	0	4	21	1	0	2	21	0	2	0	0	0	0	TRUE	0.5434460
CCNGTCAATACAACATAGAGTTT	B6	11	18306382	18306405	-	0	0	2	12	1	0	0	11	0	2	0	0	0	0	FALSE	0.5104280
CCNGTCAATACAACATAGGATTT	129S1	11	18306382	18306405	-	0	0	3	13	1	0	2	13	0	2	0	0	0	0	FALSE	0.5226330
CCNGTCAATACAATAAATGAACA	129S1	4	68371676	68371699	-	0	0	0	24	1	0	0	24	0	0	0	0	1	0	FALSE	0.3921940
CCNGTCAATACAGCAGCAACAAC	B6	17	17653592	17653615	-	0	0	3	20	1	0	3	20	0	1	0	1	0	1	FALSE	0.5438580
CCNGTCAATACATGTGCATTTCT	B6	6	55993656	55993679	-	0	0	1	14	1	0	1	13	0	1	0	1	0	1	FALSE	0.5476270
CCNGTCAATACCAGAGGGACCCC	129S1	7	16718179	16718202	-	0	0	0	6	1	0	0	6	1	1	0	0	0	0	FALSE	0.4642850	Pnma8c
CCNGTCAATACCTGAACTAGTGC	B6	6	121620136	121620159	-	0	0	0	6	1	0	0	7	1	1	0	0	0	0	FALSE	0.5194530
CCNGTCAATACGTATTTCTGTCA	129S1	8	36581299	36581322	-	0	0	0	6	1	0	0	6	1	1	0	0	0	0	FALSE	0.5342100
CCNGTCAATACGTGAAAAGAACA	B6	8	15987722	15987745	-	0	0	0	8	1	0	0	8	1	2	0	0	0	0	FALSE	0.4757470
CCNGTCAATACTACATAGGGAGA	B6	18	10870539	10870562	-	0	0	12	155	1	0	11	161	0	1	0	0	0	1	FALSE	0.5168790
CCNGTCAATACTCTGGGAACCTG	129S1	7	19866913	19866936	-	0	0	0	18	1	0	0	18	1	1	0	0	0	0	FALSE	0.5853980
CCNGTCAATACTGCATCAGTGGA	129S1	4	145602978	145603001	-	0	0	0	5	1	0	0	5	0	4	0	0	0	0	TRUE	0.5218670
CCNGTCAATACTTAACCACTGAG	B6	12	114524319	114524342	-	0	0	2	9	1	0	2	8	0	2	0	0	2	0	TRUE	0.5313800
CCNGTCAATACTTCAGAGATAGA	B6	6	130696119	130696142	-	0	0	0	11	1	0	0	11	1	1	0	0	0	0	FALSE	0.4780470
CCNGTCAATAGAACGCTGAAGAT	B6	3	150610502	150610525	-	0	0	1	6	1	0	1	6	1	1	0	0	0	0	FALSE	0.4405180
CCNGTCAATAGATACATCCTAGG	129S1	17	23627306	23627329	-	0	0	0	5	1	0	0	5	1	1	0	0	0	0	FALSE	0.5605850
CCNGTCAATAGCCCAACATCCAT	B6	16	87127969	87127992	-	0	0	0	21	1	0	0	20	1	1	0	0	0	0	FALSE	0.5961940
CCNGTCAATAGCTGACTTTGATA	129S1	1	173690484	173690507	-	0	0	0	156	1	0	0	156	1	1	0	0	0	0	FALSE	0.5181790
CCNGTCAATAGCTGTCTTTCTTT	B6	1	157244454	157244477	-	0	0	3	27	1	0	3	28	0	0	0	0	1	0	FALSE	0.5122750
CCNGTCAATAGCTTGGCAGACTT	B6	8	82655226	82655249	-	0	0	0	4	1	0	0	4	0	0	0	0	0	1	FALSE	0.5332650
CCNGTCAATAGGAATCTGGAACT	129S1	4	147335990	147336013	-	0	0	0	2	1	0	2	2	1	4	0	0	0	0	FALSE	0.4715630
CCNGTCAATAGGAATCTGTAGCT	129S1	4	147518330	147518353	-	0	0	0	8	1	0	2	8	0	4	0	0	0	0	TRUE	0.4574140
CCNGTCAATAGGAGCACTGGGTA	B6	17	80985494	80985517	-	0	0	0	4	1	0	0	3	0	3	0	0	0	0	FALSE	0.5008720
CCNGTCAATAGGATGCTTCTCAG	129S1	11	17689322	17689345	-	0	0	1	9	1	0	1	10	1	3	0	0	0	0	FALSE	0.5239380
CCNGTCAATAGTATGGCTGTACA	B6	5	74594058	74594081	-	0	0	0	5	1	0	0	5	0	0	0	0	0	1	FALSE	0.5954180
CCNGTCAATAGTCACTTTCAATG	129S1	14	34583642	34583665	-	0	0	0	6	1	0	0	6	1	2	0	0	0	0	FALSE	0.5675730
CCNGTCAATAGTGATACTTTATC	B6	7	85564220	85564243	-	0	0	1	9	1	0	1	8	2	3	0	0	0	0	FALSE	0.5327790
CCNGTCAATAGTGTAGTTTGCAA	B6	7	129574003	129574026	-	0	0	3	4	1	0	2	4	0	2	0	0	0	0	FALSE	0.5159640
CCNGTCAATAGTGTAGTTTTCAG	129S1	7	129574003	129574026	-	0	0	2	13	1	0	1	12	0	2	0	0	0	0	FALSE	0.5014830
CCNGTCAATAGTGTTTGGCTTGC	129S1	17	74027294	74027317	-	0	0	1	9	1	0	1	9	0	0	0	0	0	1	FALSE	0.4583500
CCNGTCAATAGTTTCCTGGGTTT	129S1	3	103523554	103523577	-	0	0	0	11	1	0	0	10	0	3	0	0	0	0	FALSE	0.5742050
CCNGTCAATAGTTTGACATCTCT	B6	2	166991448	166991471	-	0	0	0	12	1	0	1	10	1	1	0	0	0	0	FALSE	0.4884740
CCNGTCAATATAACAAAATGTAC	B6	9	84145964	84145987	-	0	0	0	23	1	0	0	21	1	1	0	0	0	0	FALSE	0.4759410
CCNGTCAATATAGCTGTCTTTCT	129S1	1	157244454	157244477	-	0	0	1	15	1	0	1	16	0	0	0	0	1	0	FALSE	0.5122750
CCNGTCAATATAGTGACATTGTC	129S1	3	140622378	140622401	-	0	0	1	7	1	0	1	7	1	1	0	0	0	0	FALSE	0.4243600
CCNGTCAATATATTTTTACTACC	129S1	12	33656726	33656749	-	0	0	1	14	1	0	0	13	0	2	0	0	0	0	FALSE	0.5309840
CCNGTCAATATCACTTCTTGGCA	B6	18	86219773	86219796	-	0	0	3	35	1	0	4	38	0	0	0	1	0	1	FALSE	0.5175260
CCNGTCAATATCATCAATGAGTG	129S1	13	69864020	69864043	-	0	0	0	11	1	0	0	11	1	1	0	0	0	0	FALSE	0.4909480
CCNGTCAATATCATGGTCATGAA	B6	8	71733283	71733306	-	0	0	10	7	1	0	9	8	0	2	0	0	0	0	FALSE	0.5237770
CCNGTCAATATCCTGCTATACTT	B6	8	89908143	89908166	-	0	0	4	43	1	0	5	39	1	1	0	0	0	0	FALSE	0.5074980
CCNGTCAATATGCCCCCAGTCAC	B6	17	93059258	93059281	-	0	0	0	1	1	0	0	1	1	1	0	0	0	0	FALSE	0.5290780
CCNGTCAATATGCTCCCCACCAT	B6	8	86824918	86824941	-	0	0	4	29	1	0	4	31	1	1	0	0	0	0	FALSE	0.6051050
CCNGTCAATATGGTAGATGACAC	B6	17	70638537	70638560	-	0	0	0	21	1	0	0	22	1	2	0	0	0	0	FALSE	0.5317750
CCNGTCAATATGTTCAAAGAGTA	129S1	9	84402266	84402289	-	0	0	1	8	1	0	0	8	0	2	0	0	0	0	FALSE	0.5000530
CCNGTCAATATTACCTTATTTGG	B6	2	169281337	169281360	-	0	0	5	14	1	0	5	14	1	1	0	0	0	0	FALSE	0.4569340
CCNGTCAATATTACTAGCTTTCT	B6	5	23612898	23612921	-	0	0	1	17	1	0	0	17	0	2	0	0	0	0	FALSE	0.5208220
CCNGTCAATATTAGAGACAACTG	129S1	1	124651924	124651947	-	0	0	0	7	1	0	0	7	1	1	0	0	0	0	FALSE	0.5375410
CCNGTCAATATTATCCTGTGATA	B6	10	93704266	93704289	-	0	0	1	9	1	0	0	10	0	2	0	0	0	0	FALSE	0.5456460
CCNGTCAATATTCCTGTGTTCGC	B6	3	40256700	40256723	-	0	0	0	5	1	0	0	6	1	1	0	0	0	0	FALSE	0.5693050
CCNGTCAATATTCTAGACTCTTC	B6	3	84690448	84690471	-	0	0	0	14	1	0	0	13	1	1	0	0	0	0	FALSE	0.5848950
CCNGTCAATATTCTGAAACCCAC	129S1	12	21207117	21207140	-	0	0	0	10	1	0	0	10	1	1	0	0	0	0	FALSE	0.5117070
CCNGTCAATATTGAAACCAAAGG	129S1	6	10073550	10073573	-	0	0	1	16	1	0	0	16	0	2	0	0	0	0	FALSE	0.3690080
CCNGTCAATATTGACAAATTACC	B6	1	190430898	190430921	-	0	0	0	5	1	0	0	5	1	2	0	0	0	0	FALSE	0.4455340
CCNGTCAATATTTTTCCTCTATG	129S1	14	84109640	84109663	-	0	0	2	21	1	0	1	19	0	2	0	0	0	0	FALSE	0.4534320
CCNGTCAATATTTTTTCTATATG	B6	14	84109640	84109663	-	0	0	3	20	1	0	2	23	0	2	0	0	0	0	FALSE	0.4460120
CCNGTCAATCAAAAAAAAAACCC	B6	13	57258975	57258998	-	0	0	7	419	1	0	6	416	0	0	0	0	1	0	FALSE	0.3416480
CCNGTCAATCAAAAATTAGGCCG	B6	19	45058457	45058480	-	0	0	1	4	1	0	0	3	0	2	0	0	0	0	FALSE	0.4157890
CCNGTCAATCAAAAGTTAGGCCC	129S1	19	45058457	45058480	-	0	0	1	3	1	0	0	2	0	2	0	0	0	0	FALSE	0.4399060
CCNGTCAATCAAAATATCCCAAT	B6	15	35601549	35601572	-	0	0	2	6	1	0	2	5	0	1	0	0	1	0	FALSE	0.4155960
CCNGTCAATCAAAATATCTCAAG	129S1	15	35601549	35601572	-	0	0	1	12	1	0	0	14	0	1	0	0	1	0	FALSE	0.3977980
CCNGTCAATCAAACCAAGTCATT	B6	4	124294701	124294724	-	0	0	1	11	1	0	1	10	0	0	0	1	0	1	FALSE	0.4136390
CCNGTCAATCAAACTCTGAGCAA	B6	1	58276929	58276952	-	0	0	0	10	1	0	0	9	1	1	0	0	0	0	FALSE	0.3134740
CCNGTCAATCAAAGGATCAAAGT	129S1	4	88992199	88992222	-	0	0	1	9	1	0	1	9	0	3	0	0	0	0	FALSE	0.3940060
CCNGTCAATCAAAGGATCCCAAT	B6	4	88992199	88992222	-	0	0	0	8	1	0	1	6	0	3	0	0	0	0	FALSE	0.4280240
CCNGTCAATCAAAGTTTCCCCAT	129S1	16	73280934	73280957	-	0	0	1	7	1	0	0	5	0	2	0	0	0	0	FALSE	0.4375930
CCNGTCAATCAAATTATTAAGAG	129S1	14	71610445	71610468	-	0	0	1	15	1	0	1	14	1	1	0	0	0	0	FALSE	0.3545370
CCNGTCAATCAACTATTAATCTG	B6	1	20937480	20937503	-	0	0	0	3	1	0	0	4	1	2	0	0	0	0	FALSE	0.4624570
CCNGTCAATCAAGAGAAACAATC	B6	12	29403800	29403823	-	0	0	1	6	1	0	0	7	0	2	0	0	0	0	FALSE	0.4034400
CCNGTCAATCAAGCCTAGGTCTT	129S1	3	140061316	140061339	-	0	0	0	12	1	0	0	12	1	1	0	0	0	0	FALSE	0.4146900
CCNGTCAATCAAGGATCAGTTTT	B6	4	106719161	106719184	-	0	0	0	12	1	0	0	11	1	1	0	0	0	0	FALSE	0.5020870
CCNGTCAATCAAGGCTGATCCCC	129S1	2	118306016	118306039	-	0	0	1	9	1	0	0	11	0	2	0	0	0	0	FALSE	0.4348980
CCNGTCAATCAATAAAATTCAAG	B6	17	87918744	87918767	-	0	0	2	13	1	0	2	12	1	1	0	0	0	0	FALSE	0.4548340
CCNGTCAATCAATACCGCTACAA	129S1	9	44515359	44515382	-	0	0	1	2	1	0	0	3	2	3	0	0	0	0	FALSE	0.4777840
CCNGTCAATCAATTGCACTTTCA	129S1	1	11178581	11178604	-	0	0	1	9	1	0	1	9	0	3	0	0	0	0	FALSE	0.5643810
CCNGTCAATCACAACGATCGAGC	129S1	12	20851955	20851978	-	0	0	1	9	1	0	0	9	0	2	0	0	0	0	FALSE	0.5135090
CCNGTCAATCACATTAGGCATCT	129S1	12	114831813	114831836	-	0	0	3	6	1	0	1	8	0	4	0	0	0	0	TRUE	0.5261300
CCNGTCAATCACATTTTCCAAGT	B6	11	66266500	66266523	-	0	0	5	12	1	0	4	11	0	2	0	0	0	0	FALSE	0.4919890
CCNGTCAATCACCAATTAAAAGA	B6	12	25859831	25859854	-	0	0	11	171	1	0	13	170	0	0	0	0	0	1	FALSE	0.3469680
CCNGTCAATCACCATGTATGGAT	129S1	12	26126652	26126675	-	0	0	1	5	1	0	0	5	0	2	0	0	0	0	FALSE	0.5007500
CCNGTCAATCACCATGTATGGGC	B6	12	26126652	26126675	-	0	0	1	4	1	0	0	4	0	2	0	0	0	0	FALSE	0.5263890
CCNGTCAATCACCCATTTCTGCT	129S1	2	118589821	118589844	-	0	0	2	22	1	0	1	20	0	2	0	0	0	0	FALSE	0.4381090
CCNGTCAATCACCCCTCATTCAT	B6	4	153640294	153640317	-	0	0	2	26	1	0	0	26	0	2	0	0	0	0	FALSE	0.4104960
CCNGTCAATCACCCTGTCTCTGA	B6	4	55431454	55431477	-	0	0	0	21	1	0	0	21	1	3	0	0	0	0	FALSE	0.4717070
CCNGTCAATCACGCTTCATTCAT	129S1	4	153640294	153640317	-	0	0	1	9	1	0	0	11	0	2	0	0	0	0	FALSE	0.4352500
CCNGTCAATCACTAGCCAGTGAG	B6	12	27895413	27895436	-	0	0	2	12	1	0	1	12	0	2	0	0	0	0	FALSE	0.4863640
CCNGTCAATCAGAGACGAGGCAC	129S1	12	29828208	29828231	-	0	0	1	3	1	0	0	3	0	2	0	0	0	0	FALSE	0.5179940
CCNGTCAATCAGAGACGAGGTGC	B6	12	29828208	29828231	-	0	0	1	5	1	0	0	4	0	2	0	0	0	0	FALSE	0.5071780
CCNGTCAATCAGAGCATCCCGTA	B6	9	45789957	45789980	-	0	0	0	3	1	0	0	2	0	3	0	0	0	0	FALSE	0.5047360
CCNGTCAATCAGAGGTTTAAGGC	129S1	14	76965133	76965156	-	0	0	1	7	1	0	0	7	0	2	0	0	0	0	FALSE	0.4813110
CCNGTCAATCAGAGTTTGCCTGT	129S1	2	178618975	178618998	-	0	0	0	14	1	0	0	12	0	0	0	0	0	1	FALSE	0.4745060
CCNGTCAATCAGAGTTTGTCCTG	B6	2	178618975	178618998	-	0	0	0	9	1	0	0	9	0	0	0	0	0	1	FALSE	0.4588300
CCNGTCAATCAGGCTGCCGGTAA	B6	17	31393050	31393073	-	0	0	0	1	1	0	0	1	1	2	0	0	0	0	FALSE	0.4764370
CCNGTCAATCAGGGATGTCACAG	129S1	13	93825694	93825717	-	0	0	1	10	1	0	1	11	0	0	0	0	1	0	FALSE	0.4956160
CCNGTCAATCAGTCACGTGACTT	129S1	11	8889867	8889890	-	0	0	1	3	1	0	1	3	0	0	0	0	0	1	FALSE	0.5144830
CCNGTCAATCAGTCACTAAAGTG	B6	11	8889867	8889890	-	0	0	0	4	1	0	0	4	0	0	0	0	0	1	FALSE	0.4709140
CCNGTCAATCAGTCCCAAATCAC	129S1	15	57837760	57837783	-	0	0	1	5	1	0	1	4	0	0	0	0	1	0	FALSE	0.5015700
CCNGTCAATCAGTCCCAAGGACT	B6	15	57837760	57837783	-	0	0	1	11	1	0	1	11	0	0	0	0	1	0	FALSE	0.5169790
CCNGTCAATCAGTTCCTAGAGGA	B6	17	76981201	76981224	-	0	0	0	9	1	0	0	9	1	1	0	0	0	0	FALSE	0.5051650
CCNGTCAATCATAAACCTATCTA	129S1	9	109066433	109066456	-	0	0	0	13	1	0	0	13	0	0	0	0	0	0	FALSE	0.4724350
CCNGTCAATCATCTTACTTCCTA	B6	8	16181199	16181222	-	0	0	0	20	1	0	0	19	1	1	0	0	0	0	FALSE	0.4708580
CCNGTCAATCATGCAGGTCCACA	129S1	2	152652761	152652784	-	0	0	2	10	1	0	1	9	0	2	0	0	0	0	FALSE	0.5675220
CCNGTCAATCATGCAGGTTCAAA	B6	2	152652761	152652784	-	0	0	1	7	1	0	0	7	0	2	0	0	0	0	FALSE	0.5282710
CCNGTCAATCATTAGAAGTCCCC	129S1	8	56296329	56296352	-	0	0	1	2	1	0	0	2	0	2	0	0	0	0	FALSE	0.5119380
CCNGTCAATCATTAGTCTTCTCC	129S1	6	114805940	114805963	-	0	0	2	6	1	0	2	5	0	0	0	0	1	0	FALSE	0.5263900
CCNGTCAATCCAGCTCTAGCCTC	B6	8	70141728	70141751	-	0	0	0	14	1	0	0	15	0	1	0	0	1	0	FALSE	0.4853450
CCNGTCAATCCCAATAGACATCG	B6	12	114898784	114898807	-	0	0	0	2	1	0	1	0	0	3	0	0	0	0	FALSE	0.4642840
CCNGTCAATCCCCAGCCCCCAAA	129S1	15	34444112	34444135	-	0	0	1	29	1	0	1	28	1	2	0	0	0	0	FALSE	0.4137210
CCNGTCAATCCCGAAGCTTGTGT	B6	7	117870264	117870287	-	0	0	1	6	1	0	0	5	0	2	0	0	0	0	FALSE	0.3675550
CCNGTCAATCCCTATAACATCTT	129S1	16	34432437	34432460	-	0	0	1	5	1	0	1	4	0	3	0	0	0	0	FALSE	0.4910150
CCNGTCAATCCCTCCCTCCTGCT	B6	2	41173809	41173832	-	0	0	2	45	1	0	2	47	1	2	0	0	0	0	FALSE	0.4471540
CCNGTCAATCCGAGGAGCTGGCA	B6	1	133353746	133353769	-	0	0	0	3	1	0	0	3	0	4	0	0	0	0	FALSE	0.4566100
CCNGTCAATCCTCACCTTTCTGA	129S1	2	144036010	144036033	-	0	0	1	19	1	0	0	18	0	2	0	0	0	0	FALSE	0.4928960
CCNGTCAATCCTCCTGTCCTTGG	B6	10	94184053	94184076	-	0	0	6	17	1	0	5	17	0	2	0	0	0	0	FALSE	0.4666040
CCNGTCAATCCTCCTGTCTTTGC	129S1	10	94184053	94184076	-	0	0	4	93	1	0	4	94	0	2	0	0	0	0	FALSE	0.4735060
CCNGTCAATCCTCTTCTCCCTGC	129S1	5	27060122	27060145	-	0	0	2	40	1	0	2	41	0	0	0	0	0	1	FALSE	0.5290440
CCNGTCAATCCTGACCCCATGTC	129S1	7	37763321	37763344	-	0	0	3	3	1	0	2	3	0	2	0	0	0	0	FALSE	0.4604440
CCNGTCAATCCTGACTCTTCAGA	129S1	6	57036740	57036763	-	0	0	0	15	1	0	0	16	0	0	0	0	1	0	FALSE	0.4627390
CCNGTCAATCCTGTCCCCATCTC	B6	7	37763321	37763344	-	0	0	4	31	1	0	3	30	0	2	0	0	0	0	FALSE	0.4879740
CCNGTCAATCCTTATCCCAGCAA	B6	18	12427072	12427095	-	0	0	2	9	1	0	1	10	0	2	0	0	0	0	FALSE	0.4576620
CCNGTCAATCCTTTAACTGTTCT	129S1	19	18621197	18621220	-	0	0	3	29	1	0	2	25	0	2	0	0	0	0	FALSE	0.4945990
CCNGTCAATCCTTTGACTGTTTT	B6	19	18621197	18621220	-	0	0	2	25	1	0	1	30	0	2	0	0	0	0	FALSE	0.4787210
CCNGTCAATCGCCTGGCTTGGAA	B6	8	30055646	30055669	-	0	0	1	9	1	0	0	9	0	2	0	0	0	0	FALSE	0.4633220
CCNGTCAATCGGTAACAAGCTAC	B6	16	6410629	6410652	-	0	0	0	2	1	0	0	1	0	3	0	0	0	0	FALSE	0.4844670
CCNGTCAATCGTGTGCCCAAAGT	B6	4	129974808	129974831	-	0	0	0	5	1	0	0	5	0	1	0	0	1	0	FALSE	0.4400330
CCNGTCAATCTACAGTAGATTGA	B6	14	12861266	12861289	-	0	0	0	5	1	0	0	5	0	0	1	0	1	0	FALSE	0.5174820
CCNGTCAATCTACCAAGGGCAGG	129S1	9	34971719	34971742	-	0	0	2	7	1	0	1	7	0	2	0	0	0	0	FALSE	0.4592920
CCNGTCAATCTACCAGAGGAAAC	B6	11	102585724	102585747	-	0	0	0	13	1	0	0	13	1	2	0	0	0	0	FALSE	0.4655730
CCNGTCAATCTAGCCCCCTGTGA	129S1	1	175072729	175072752	-	0	0	1	4	1	0	0	4	0	2	0	0	0	0	FALSE	0.4308740
CCNGTCAATCTAGCCTGCTTGTT	B6	9	69072804	69072827	-	0	0	6	30	1	0	6	31	1	1	0	0	0	0	FALSE	0.5179000
CCNGTCAATCTAGCGCTCTGTGA	B6	1	175072729	175072752	-	0	0	2	1	1	0	1	2	0	2	0	0	0	0	FALSE	0.4299400
CCNGTCAATCTAGTAGCACTAAG	B6	2	50101100	50101123	-	0	0	0	2	1	0	0	1	0	3	0	0	0	0	FALSE	0.5452510
CCNGTCAATCTATTAGTGTTTGC	129S1	1	148192933	148192956	-	0	0	0	9	1	0	0	9	1	1	0	0	0	0	FALSE	0.4826750
CCNGTCAATCTCAGAAACATGCC	129S1	2	130177811	130177834	-	0	0	2	8	1	0	1	11	0	2	0	0	0	0	FALSE	0.4823540
CCNGTCAATCTCAGAAACTTCCG	129S1	6	146473571	146473594	-	0	0	1	7	1	0	0	7	0	2	0	0	0	0	FALSE	0.4178100
CCNGTCAATCTCAGAGACTTCTG	B6	6	146473571	146473594	-	0	0	2	16	1	0	1	16	0	2	0	0	0	0	FALSE	0.4901610
CCNGTCAATCTCAGCTGTGGGAC	B6	17	10105627	10105650	-	0	0	1	10	1	0	1	10	1	1	0	0	0	0	FALSE	0.4957700
CCNGTCAATCTCGTGGCTCTTCC	129S1	11	102005403	102005426	-	0	0	3	8	1	0	2	8	0	2	0	0	0	0	FALSE	0.4589760
CCNGTCAATCTCTAAGTTAGAGG	B6	1	124621291	124621314	-	0	0	1	12	1	0	0	13	0	2	0	0	0	0	FALSE	0.5161430
CCNGTCAATCTCTGAGCCAGTCC	129S1	18	60316440	60316463	-	0	0	3	24	1	0	3	27	0	2	0	0	0	0	FALSE	0.4666280
CCNGTCAATCTCTGCTTCCTGGC	B6	9	46540000	46540023	-	0	0	12	69	1	0	11	68	0	2	0	0	0	0	FALSE	0.4368740
CCNGTCAATCTCTGTGTTATCCA	B6	14	118520381	118520404	-	0	0	0	10	1	0	0	10	1	1	0	0	0	0	FALSE	0.5376780
CCNGTCAATCTCTTTCCCCATCA	129S1	14	70510455	70510478	-	0	0	0	18	1	0	0	19	1	3	0	0	0	0	FALSE	0.5421870
CCNGTCAATCTGACGAGCTTTCA	B6	3	120793316	120793339	-	0	0	0	2	1	0	0	2	1	1	0	0	0	0	FALSE	0.4522690
CCNGTCAATCTGACTATATAGGC	129S1	6	138096559	138096582	-	0	0	2	3	1	0	1	3	0	2	0	0	0	0	FALSE	0.5172940
CCNGTCAATCTGCACTTTCTACC	129S1	4	14324866	14324889	-	0	0	0	11	1	0	0	9	1	1	0	0	0	0	FALSE	0.4874840
CCNGTCAATCTGCTAGCACTAAA	129S1	2	50101100	50101123	-	0	0	0	9	1	0	0	8	0	3	0	0	0	0	FALSE	0.5022050
CCNGTCAATCTGCTCAGACTCTC	129S1	13	21286653	21286676	-	0	0	0	15	1	0	0	15	1	1	0	0	0	0	FALSE	0.4941190
CCNGTCAATCTGGTCCATAGTTT	B6	7	112340265	112340288	-	0	0	1	56	1	0	1	57	0	1	0	0	0	1	FALSE	0.5745930
CCNGTCAATCTGTGAACTCACAT	B6	13	46854167	46854190	-	0	0	0	26	1	0	0	28	1	1	0	0	0	0	FALSE	0.4811260
CCNGTCAATCTTAAACAAGAATT	B6	4	141689082	141689105	-	0	0	1	10	1	0	1	10	0	0	0	0	1	0	FALSE	0.4399040
CCNGTCAATCTTAAGCACCGAAA	129S1	14	50371984	50372007	-	0	0	1	2	1	0	0	2	0	2	0	0	0	0	FALSE	0.4936190	Olfr728
CCNGTCAATCTTAGGCACTGAAA	B6	14	50371984	50372007	-	0	0	2	12	1	0	1	12	0	2	0	0	0	0	FALSE	0.5171000	Olfr728
CCNGTCAATCTTGTTTCTAATTT	B6	17	10260170	10260193	-	0	0	0	26	1	0	0	30	1	1	0	0	0	0	FALSE	0.4839910
CCNGTCAATCTTTCTATCTACCT	B6	2	178694327	178694350	-	0	0	8	244	1	0	7	215	1	1	0	0	0	0	FALSE	0.5137900
CCNGTCAATCTTTCTCAAATATT	B6	3	70747435	70747458	-	0	0	1	37	1	0	1	37	1	1	0	0	0	0	FALSE	0.4184210
CCNGTCAATCTTTGCTCAAATCC	B6	14	12445954	12445977	-	0	0	0	5	1	0	0	6	0	0	0	0	0	1	FALSE	0.5117090
CCNGTCAATCTTTGTCCTGCGTG	B6	7	128117172	128117195	-	0	0	0	4	1	0	0	4	1	1	0	0	0	0	FALSE	0.4607360
CCNGTCAATGAAAAGACCCACTC	129S1	8	31100028	31100051	-	0	0	0	8	1	0	0	8	0	0	0	0	1	0	FALSE	0.3975920
CCNGTCAATGAAAATATCTGTTT	129S1	5	40113511	40113534	-	0	0	3	19	1	0	2	18	0	2	0	0	0	0	FALSE	0.4229880
CCNGTCAATGAAAGCAGTTGAAC	129S1	6	130699592	130699615	-	0	0	1	13	1	0	2	13	0	2	0	0	0	0	FALSE	0.4658300
CCNGTCAATGAAAGTGGCTTACC	B6	12	28442097	28442120	-	0	0	1	3	1	0	1	4	0	0	0	0	1	0	FALSE	0.4442980
CCNGTCAATGAAATTTCCAGTTT	129S1	9	86591732	86591755	-	0	0	4	23	1	0	4	24	2	2	0	0	0	0	FALSE	0.4229080
CCNGTCAATGAACAGAGGAAGAT	B6	9	41833243	41833266	-	0	0	2	18	1	0	1	18	0	2	0	0	0	0	FALSE	0.3205810
CCNGTCAATGAAGAAAAACCTAA	129S1	13	53439880	53439903	-	0	0	3	13	1	0	2	12	0	2	0	0	0	0	FALSE	0.3584590	Ror2
CCNGTCAATGAAGACTCAGCTCA	129S1	9	50525431	50525454	-	0	0	0	37	1	0	0	36	1	3	0	0	0	0	FALSE	0.5456730
CCNGTCAATGAAGATGAATTCTG	129S1	1	81497653	81497676	-	0	0	1	13	1	0	1	15	1	1	0	0	0	0	FALSE	0.4378900
CCNGTCAATGAAGATTTACTGAG	129S1	11	19496484	19496507	-	0	0	1	19	1	0	1	19	1	1	0	0	0	0	FALSE	0.4930770
CCNGTCAATGAAGCCAATTATGG	129S1	8	42347384	42347407	-	0	0	0	6	1	0	0	6	0	0	0	1	0	1	FALSE	0.4049020
CCNGTCAATGACAACACCAGGAA	129S1	6	126092012	126092035	-	0	0	1	16	1	0	1	17	1	1	0	0	0	0	FALSE	0.4134480
CCNGTCAATGACAGAGAATGAAG	129S1	8	102504480	102504503	-	0	0	2	25	1	0	2	24	0	3	0	0	0	0	FALSE	0.3412290
CCNGTCAATGACCCACTCACCAC	B6	8	31100028	31100051	-	0	0	2	5	1	0	3	4	0	0	0	0	1	0	FALSE	0.3863230
CCNGTCAATGACCTTAGATATCT	129S1	11	93403289	93403312	-	0	0	1	8	1	0	1	8	0	3	0	0	0	0	FALSE	0.5909780
CCNGTCAATGACGAAGACCAACC	B6	13	69949478	69949501	-	0	0	0	3	1	0	0	3	0	1	0	0	1	0	FALSE	0.4616610
CCNGTCAATGACGTCTGACACAG	B6	8	109316964	109316987	-	0	0	2	3	1	0	1	3	0	2	0	0	0	0	FALSE	0.5167250
CCNGTCAATGACTGGCTCAACAT	B6	15	19203747	19203770	-	0	0	14	105	1	0	13	108	0	0	0	0	0	1	FALSE	0.5640990
CCNGTCAATGACTGGCTCAACTG	129S1	15	19203747	19203770	-	0	0	13	103	1	0	10	101	0	0	0	0	0	1	FALSE	0.5640080
CCNGTCAATGAGAATGAGTCCAG	B6	19	59913955	59913978	-	0	0	0	9	1	0	0	10	1	1	0	0	0	0	FALSE	0.4206780
CCNGTCAATGAGACTGAGCATTT	B6	4	113657135	113657158	-	0	0	0	16	1	0	0	16	1	3	0	0	0	0	TRUE	0.4508030
CCNGTCAATGAGAGAAAGTGGCT	129S1	12	28442097	28442120	-	0	0	0	29	1	0	0	31	0	0	0	0	1	0	FALSE	0.4792620
CCNGTCAATGAGAGGTCCCGGCT	129S1	5	151351280	151351303	-	0	0	2	6	1	0	1	5	0	2	0	0	0	0	FALSE	0.4962610
CCNGTCAATGAGAGTCTTCACTG	B6	19	41645824	41645847	-	0	0	2	8	1	0	1	8	0	2	0	0	0	0	FALSE	0.4564320
CCNGTCAATGAGATATATATAGC	B6	1	168657232	168657255	-	0	0	1	6	1	0	0	7	0	2	0	0	0	0	FALSE	0.5197680
CCNGTCAATGAGCTTGCTGTGGT	B6	1	127972495	127972518	-	0	0	1	4	1	0	0	4	0	2	0	0	0	0	FALSE	0.4842350
CCNGTCAATGAGTTGCTCCTACC	B6	3	12891027	12891050	-	0	0	0	6	1	0	0	5	1	2	0	0	0	0	FALSE	0.5189420
CCNGTCAATGAGTTTATTGATTG	129S1	15	52502714	52502737	-	0	0	1	9	1	0	1	8	0	1	0	0	0	1	FALSE	0.4830760
CCNGTCAATGAGTTTTTATTGAT	B6	15	52502714	52502737	-	0	0	2	16	1	0	2	15	0	1	0	0	0	1	FALSE	0.3782120
CCNGTCAATGATAACTAATGCTA	B6	6	20064177	20064200	-	0	0	1	7	1	0	1	7	1	1	0	0	0	0	FALSE	0.4896790
CCNGTCAATGATAGAAGTGGTAT	129S1	7	81850117	81850140	-	0	0	1	4	1	0	1	4	1	1	0	0	0	0	FALSE	0.5218660
CCNGTCAATGATATGCTCTTTAT	129S1	7	75938199	75938222	-	0	0	0	10	1	0	0	11	1	1	0	0	0	0	FALSE	0.5653590
CCNGTCAATGATATTTGCTAGAA	B6	2	66363938	66363961	-	0	0	1	16	1	0	0	14	0	2	0	0	0	0	FALSE	0.5699180
CCNGTCAATGATCATCGAAACCT	129S1	8	58453509	58453532	-	0	0	0	2	1	0	0	2	0	0	0	0	1	0	FALSE	0.5168400
CCNGTCAATGATCATGAAACCTG	B6	8	58453509	58453532	-	0	0	0	10	1	0	0	10	0	0	0	0	1	0	FALSE	0.4729110
CCNGTCAATGATTCCCCCCATTG	B6	14	35646869	35646892	-	0	0	0	3	1	0	0	4	0	0	0	0	1	0	FALSE	0.5546040
CCNGTCAATGATTTCCCCCCATT	129S1	14	35646869	35646892	-	0	0	0	11	1	0	0	10	0	0	0	0	1	0	FALSE	0.5632640
CCNGTCAATGCAAAGTGTCTCTT	129S1	9	110938549	110938572	-	0	0	1	7	1	0	1	7	1	3	0	0	0	0	FALSE	0.4989160
CCNGTCAATGCAACACACCAGAA	B6	1	99276306	99276329	-	0	0	1	6	1	0	0	6	0	3	0	0	0	0	FALSE	0.3833800
CCNGTCAATGCAATCCTCTTCTC	B6	5	27060122	27060145	-	0	0	0	180	1	0	0	182	0	0	0	0	0	1	FALSE	0.5768560
CCNGTCAATGCACCCTGTCTGGA	B6	8	6425189	6425212	-	0	0	2	11	1	0	2	11	0	0	0	1	0	1	FALSE	0.4913940
CCNGTCAATGCAGATGACAATTG	129S1	13	102469793	102469816	-	0	0	1	13	1	0	1	15	1	1	0	0	0	0	FALSE	0.5509730
CCNGTCAATGCATACTGAAGACT	B6	10	4961418	4961441	-	0	0	0	15	1	0	0	15	1	1	0	0	0	0	FALSE	0.5013200
CCNGTCAATGCATTGACGGGCTC	B6	17	56564313	56564336	-	0	0	0	0	1	0	0	1	1	2	0	0	0	0	FALSE	0.5499550	Fem1a
CCNGTCAATGCCAGTTTTTTAAA	129S1	8	31927879	31927902	-	0	0	0	17	1	0	0	17	1	1	0	0	0	0	FALSE	0.4395280
CCNGTCAATGCCTGGCTCCCGGA	B6	2	166420579	166420602	-	0	0	1	8	1	0	1	7	0	0	0	0	0	1	FALSE	0.4263670
CCNGTCAATGCGAGGTGTCTTCC	129S1	2	27863015	27863038	-	0	0	0	8	1	0	0	9	1	3	0	0	0	0	FALSE	0.5163350
CCNGTCAATGCGGATTACCAGTC	B6	1	136073373	136073396	-	0	0	1	2	1	0	0	2	0	2	0	0	0	0	FALSE	0.5041140
CCNGTCAATGCTGACTTAAGGAT	B6	3	68803880	68803903	-	0	0	0	3	1	0	0	3	0	0	1	0	1	0	FALSE	0.4723500
CCNGTCAATGCTGAGGGACAGCT	129S1	2	158187575	158187598	-	0	0	0	16	1	0	0	16	1	1	0	0	0	0	FALSE	0.5321950
CCNGTCAATGCTGCAGATGCCAC	B6	8	73071327	73071350	-	0	0	1	15	1	0	0	15	0	2	0	0	0	0	FALSE	0.4023190
CCNGTCAATGCTGCCTGTTGCTG	129S1	14	55071231	55071254	-	0	0	1	13	1	0	1	13	0	1	0	0	1	0	FALSE	0.4646150
CCNGTCAATGCTGGCTCCCGGAG	129S1	2	166420579	166420602	-	0	0	0	6	1	0	0	5	0	0	0	0	0	1	FALSE	0.3995990
CCNGTCAATGCTGTGACGAAATA	129S1	1	20899442	20899465	-	0	0	1	7	1	0	1	8	1	2	0	0	0	0	FALSE	0.5088380
CCNGTCAATGCTGTTCCTGGTTC	B6	14	55071231	55071254	-	0	0	1	8	1	0	1	8	0	1	0	0	1	0	FALSE	0.5710200
CCNGTCAATGCTTCTCCTTTTCT	B6	9	123441297	123441320	-	0	0	0	30	1	0	1	29	1	1	0	0	0	0	FALSE	0.5577440
CCNGTCAATGGAAATGTCATCTG	129S1	13	76560678	76560701	-	0	0	0	12	1	0	0	12	0	1	0	0	0	0	FALSE	0.4511420
CCNGTCAATGGAAGATGCAGCAA	129S1	6	82435962	82435985	-	0	0	0	13	1	0	0	13	1	1	0	0	0	0	FALSE	0.4278140
CCNGTCAATGGAATATTCAGAAG	129S1	8	19394291	19394314	-	0	0	1	16	1	0	1	15	0	3	0	0	0	0	TRUE	0.5028580
CCNGTCAATGGAATGCAGTGGGA	129S1	2	162732292	162732315	-	0	0	3	12	1	0	2	11	0	2	0	0	0	0	FALSE	0.4354550
CCNGTCAATGGACGCACTGGGTA	129S1	17	80985494	80985517	-	0	0	0	4	1	0	0	4	0	3	0	0	0	0	FALSE	0.4314340
CCNGTCAATGGAGGTTTGAGGTA	B6	16	7266884	7266907	-	0	0	0	3	1	0	0	3	2	2	0	0	0	0	FALSE	0.5423960
CCNGTCAATGGATGAATGCATAC	129S1	1	21682797	21682820	-	0	0	2	38	1	0	2	42	1	2	0	0	0	0	FALSE	0.4682480
CCNGTCAATGGCACACAGTGCCT	B6	12	50850925	50850948	-	0	0	2	19	1	0	1	20	0	2	0	0	0	0	FALSE	0.4734550
CCNGTCAATGGCAGAGAACAGTG	B6	3	68174528	68174551	-	0	0	3	13	1	0	2	14	0	2	0	0	0	0	FALSE	0.3813770
CCNGTCAATGGCAGGACACCATG	129S1	9	123819698	123819721	-	0	0	0	17	1	0	0	17	0	0	0	0	0	1	FALSE	0.4986290
CCNGTCAATGGCAGTGTGCAGAT	129S1	8	38152070	38152093	-	0	0	1	9	1	0	0	10	0	2	0	0	0	0	FALSE	0.4949150
CCNGTCAATGGCATGAGGGAACC	B6	9	24092458	24092481	-	0	0	0	3	1	0	0	3	1	1	0	0	0	0	FALSE	0.5146900
CCNGTCAATGGCTAGACTACCCA	B6	8	15519294	15519317	-	0	0	1	4	1	0	1	4	1	1	0	0	0	0	FALSE	0.5604770
CCNGTCAATGGCTAGGCATTGAA	B6	12	103676999	103677022	-	0	0	1	7	1	0	0	9	0	2	0	0	0	0	FALSE	0.4573320
CCNGTCAATGGCTATGTGGGGGG	B6	10	22077828	22077851	-	0	0	0	2	1	0	0	2	0	1	0	0	1	0	FALSE	0.4865280
CCNGTCAATGGCTATTGAATTGT	129S1	13	102152407	102152430	-	0	0	0	12	1	0	0	11	1	1	0	0	0	0	FALSE	0.5467890
CCNGTCAATGGCTGAGAAAGACC	129S1	9	57200662	57200685	-	0	0	0	17	1	0	0	16	2	2	0	0	0	0	FALSE	0.4401130
CCNGTCAATGGCTTGAACACTCT	B6	12	26504953	26504976	-	0	0	3	9	1	0	3	7	1	1	0	0	0	0	FALSE	0.4520730
CCNGTCAATGGGAAGCCATTCAC	B6	17	80980708	80980731	-	0	0	0	6	1	0	0	7	1	1	0	0	0	0	FALSE	0.5370800
CCNGTCAATGGGACTGAATTATC	129S1	2	163583047	163583070	-	0	0	0	8	1	0	0	9	1	1	0	0	0	0	FALSE	0.5550010
CCNGTCAATGGGCAAAGGTAAAA	B6	12	76030080	76030103	-	0	0	1	6	1	0	1	5	1	1	0	0	0	0	FALSE	0.4794890
CCNGTCAATGGGTCTATGAGCTT	B6	10	94202174	94202197	-	0	0	0	2	1	0	0	1	0	1	0	0	1	0	FALSE	0.5765650
CCNGTCAATGGGTCTGTGAGCGC	129S1	10	94202174	94202197	-	0	0	0	3	1	0	0	3	0	1	0	0	1	0	FALSE	0.5762530
CCNGTCAATGGTAACTACAGAGA	129S1	2	51637282	51637305	-	0	0	0	11	1	0	0	10	0	2	0	0	0	0	FALSE	0.4964100
CCNGTCAATGGTCAAGAACATTT	B6	15	31598629	31598652	-	0	0	2	8	1	0	1	10	1	1	0	0	0	0	FALSE	0.5441580
CCNGTCAATGGTTCAGTAGGTGA	B6	9	114427112	114427135	-	0	0	1	9	1	0	0	9	0	2	0	0	0	0	FALSE	0.5210410	Cnot10
CCNGTCAATGTAAACATAAGGCA	129S1	2	65006200	65006223	-	0	0	0	11	1	0	0	11	1	1	0	0	0	0	FALSE	0.3652710
CCNGTCAATGTAACACTCCTCTA	B6	16	94195433	94195456	-	0	0	2	2	1	0	1	3	0	2	0	0	0	0	FALSE	0.4367920	Ttc3
CCNGTCAATGTAACCATGATCTC	B6	14	110189660	110189683	-	0	0	0	7	1	0	0	7	1	2	0	0	0	0	FALSE	0.4100560
CCNGTCAATGTAAGGCTCCTCTA	129S1	16	94195433	94195456	-	0	0	1	5	1	0	0	5	0	2	0	0	0	0	FALSE	0.4748100	Ttc3
CCNGTCAATGTACACCCCCCCCC	B6	19	43148535	43148558	-	0	0	1	28	1	0	0	36	0	0	0	0	0	1	FALSE	0.5891770
CCNGTCAATGTACACCCCCCCTT	129S1	19	43148535	43148558	-	0	0	2	5	1	0	1	5	0	0	0	0	0	1	FALSE	0.5671340
CCNGTCAATGTACAGAACAAAAC	B6	6	139960647	139960670	-	0	0	0	18	1	0	0	18	0	0	0	1	0	1	FALSE	0.3990250
CCNGTCAATGTAGCTGTAATGTG	B6	12	28406530	28406553	-	0	0	3	13	1	0	2	13	0	2	0	0	0	0	FALSE	0.4119830
CCNGTCAATGTAGCTTAATCAGG	B6	8	40509814	40509837	-	0	0	2	26	1	0	1	24	0	2	0	0	0	0	FALSE	0.5103370
CCNGTCAATGTCACTGGGCCCAC	B6	5	113921842	113921865	-	0	0	1	14	1	0	0	14	0	0	0	0	0	1	FALSE	0.3827310
CCNGTCAATGTCACTGGGCCCGA	129S1	5	113921842	113921865	-	0	0	1	4	1	0	0	4	0	0	0	0	0	1	FALSE	0.3784250
CCNGTCAATGTCCAGGAGACTGA	B6	13	113213249	113213272	-	0	0	2	14	1	0	2	16	1	1	0	0	0	0	FALSE	0.5372620
CCNGTCAATGTCCGGGGGGGGGG	B6	12	10340080	10340103	-	0	0	0	11	1	0	0	12	0	3	0	0	0	0	FALSE	0.4031270
CCNGTCAATGTCTCCACCTTAAT	B6	16	7214496	7214519	-	0	0	1	8	1	0	1	6	1	2	0	0	0	0	FALSE	0.5694370
CCNGTCAATGTCTCCTTTAGAAT	129S1	1	7206930	7206953	-	0	0	0	16	1	0	0	16	1	1	0	0	0	0	FALSE	0.5061740
CCNGTCAATGTCTGTGATACTCT	129S1	5	4365266	4365289	-	0	0	1	15	1	0	0	15	0	2	0	0	0	0	FALSE	0.4936050
CCNGTCAATGTCTTTGTGGAATT	129S1	12	25922401	25922424	-	0	0	2	13	1	0	1	13	0	2	0	0	0	0	FALSE	0.4139240
CCNGTCAATGTCTTTTCTGTTTC	B6	17	73742083	73742106	-	0	0	3	39	1	0	2	41	0	2	0	0	0	0	FALSE	0.4516850
CCNGTCAATGTGACTGCTCGCAG	B6	18	22736540	22736563	-	0	0	0	4	1	0	0	4	1	1	0	0	0	0	FALSE	0.4688720
CCNGTCAATGTGATGAGGGTGAT	B6	3	65053512	65053535	-	0	0	0	6	1	0	0	7	0	4	0	0	0	0	FALSE	0.4863050
CCNGTCAATGTGCCTGGTGCCAG	129S1	6	136158628	136158651	-	0	0	4	12	1	0	3	11	0	2	0	0	0	0	FALSE	0.4851630
CCNGTCAATGTGCTTAACTGCTG	129S1	4	148191911	148191934	-	0	0	13	94	1	0	12	89	0	2	0	0	0	0	FALSE	0.5658260
CCNGTCAATGTGGACCATATTCT	B6	10	22891693	22891716	-	0	0	0	2	1	0	0	3	1	2	0	0	0	0	FALSE	0.4379920
CCNGTCAATGTGGCGGGTCCACT	129S1	9	72655148	72655171	-	0	0	1	4	1	0	0	5	0	2	0	0	0	0	FALSE	0.3690430	Nedd4
CCNGTCAATGTGGGGGGGATGTC	B6	2	5951748	5951771	-	0	0	0	2	1	0	0	2	0	0	0	0	1	0	FALSE	0.4188640
CCNGTCAATGTGGGGGGGGATGT	129S1	2	5951748	5951771	-	0	0	0	6	1	0	0	5	0	0	0	0	1	0	FALSE	0.4402840
CCNGTCAATGTTAAAGTGAATTA	B6	6	12902845	12902868	-	0	0	1	7	1	0	1	7	1	1	0	0	0	0	FALSE	0.4239420
CCNGTCAATGTTACCAAGTACCA	B6	3	153651745	153651768	-	0	0	2	3	1	0	1	4	0	2	0	0	0	0	FALSE	0.4367980
CCNGTCAATGTTACCATGCCATA	B6	11	65525436	65525459	-	0	0	1	3	1	0	0	3	0	2	0	0	0	0	FALSE	0.4876970
CCNGTCAATGTTAGAAGAATGGA	129S1	13	85992110	85992133	-	0	0	0	6	1	0	0	6	0	1	0	0	0	1	FALSE	0.4529660
CCNGTCAATGTTAGCATTCCATA	129S1	11	65525436	65525459	-	0	0	2	2	1	0	1	2	0	2	0	0	0	0	FALSE	0.5082990
CCNGTCAATGTTAGCCAGGGCTT	B6	6	139788690	139788713	-	0	0	1	10	1	0	0	10	0	2	0	0	0	0	FALSE	0.5278910
CCNGTCAATGTTCTTAATCTCCA	129S1	7	16161565	16161588	-	0	0	2	18	1	0	3	17	0	0	0	1	0	1	FALSE	0.5637230
CCNGTCAATGTTGGACCACTTTT	129S1	5	40671655	40671678	-	0	0	1	7	1	0	0	7	0	2	0	0	0	0	FALSE	0.5405790
CCNGTCAATGTTGGGGTGGGGGG	129S1	12	10340080	10340103	-	0	0	2	40	1	0	2	37	0	3	0	0	0	0	FALSE	0.3743100
CCNGTCAATGTTTAAATTGAACC	129S1	18	10488390	10488413	-	0	0	1	6	1	0	1	6	1	1	0	0	0	0	FALSE	0.4645780
CCNGTCAATGTTTACAATGTTTA	B6	16	66373335	66373358	-	0	0	1	19	1	0	1	19	0	0	0	0	0	1	FALSE	0.4908330
CCNGTCAATGTTTATCTCACCAA	129S1	16	66373335	66373358	-	0	0	0	10	1	0	0	10	0	0	0	0	0	1	FALSE	0.5268050
CCNGTCAATGTTTCAAGGGTGAT	129S1	3	65053512	65053535	-	0	0	1	4	1	0	1	5	0	4	0	0	0	0	FALSE	0.5641790
CCNGTCAATGTTTGGAGAGCTGT	129S1	9	46086996	46087019	-	0	0	0	7	1	0	0	8	1	1	0	0	0	0	FALSE	0.4974350
CCNGTCAATGTTTGTGGAATGAA	129S1	5	92311581	92311604	-	0	0	3	40	1	0	3	39	1	1	0	0	1	0	FALSE	0.4660450
CCNGTCAATGTTTTGTTTTCATG	129S1	11	83432920	83432943	-	0	0	2	29	1	0	2	29	1	1	0	0	0	0	FALSE	0.4550500
CCNGTCAATTAAAAAATATTCTA	129S1	13	64365806	64365829	-	0	0	2	46	1	0	3	50	0	1	0	0	0	1	FALSE	0.4101830
CCNGTCAATTAACTCAATGTGAA	129S1	6	105206981	105207004	-	0	0	0	17	1	0	0	16	1	1	0	0	0	0	FALSE	0.5488920
CCNGTCAATTAACTCACCTTGGC	129S1	13	38817116	38817139	-	0	0	1	4	1	0	0	4	0	2	0	0	0	0	FALSE	0.5633350
CCNGTCAATTAATAAAGACCCTG	129S1	8	27351120	27351143	-	0	0	0	8	1	0	0	8	0	1	0	0	0	1	TRUE	0.4190960
CCNGTCAATTAATAGGCAAGCAA	B6	5	130444975	130444998	-	0	0	1	5	1	0	1	5	1	1	0	0	0	0	FALSE	0.4043440
CCNGTCAATTAATGAATTGAAGA	129S1	X	165395272	165395295	-	0	0	0	8	1	0	0	8	1	1	0	0	0	0	FALSE	0.4085270
CCNGTCAATTACAGATCCAGCCA	B6	6	137147199	137147222	-	0	0	0	14	1	0	0	13	0	3	0	0	0	0	FALSE	0.5084450
CCNGTCAATTACTACTGTTCCCA	129S1	8	16856129	16856152	-	0	0	1	9	1	0	0	9	0	2	0	0	0	0	FALSE	0.5667140
CCNGTCAATTACTCCTGAGACAT	129S1	12	54106214	54106237	-	0	0	0	5	1	0	0	5	1	1	0	0	0	0	FALSE	0.5786890
CCNGTCAATTAGCAATAAAAAAA	129S1	8	31783305	31783328	-	0	0	13	52	1	0	12	57	0	2	0	0	1	0	FALSE	0.3749210
CCNGTCAATTAGCAATTAAAAGA	B6	8	31783305	31783328	-	0	0	3	19	1	0	3	19	0	2	0	0	1	0	FALSE	0.4272710
CCNGTCAATTAGCAGGCTCCTGT	B6	9	59310445	59310468	-	0	0	0	8	1	0	0	8	1	1	0	0	0	0	FALSE	0.4760120
CCNGTCAATTAGTAAATGAGCCT	B6	5	32635114	32635137	-	0	0	1	4	1	0	1	3	1	1	0	0	0	0	FALSE	0.4266340
CCNGTCAATTATACAATGGTATC	B6	15	74403130	74403153	-	0	0	1	7	1	0	0	6	0	2	0	0	0	0	FALSE	0.4520340
CCNGTCAATTATATAGGTAGCAC	B6	7	71926958	71926981	-	0	0	0	2	1	0	0	2	1	1	0	0	0	0	FALSE	0.4707310
CCNGTCAATTATATATAGTGCCA	B6	14	73580004	73580027	-	0	0	2	7	1	0	2	7	1	1	0	0	0	0	FALSE	0.4860590
CCNGTCAATTATGAATTATTCTA	129S1	10	106032033	106032056	-	0	0	1	16	1	0	1	17	0	0	0	0	1	0	FALSE	0.4260790
CCNGTCAATTATTCCTTGTAACA	129S1	15	43079362	43079385	-	0	0	0	7	1	0	0	7	1	1	0	0	0	0	FALSE	0.5714320
CCNGTCAATTCAAAAGCATTACG	129S1	6	122420208	122420231	-	0	0	1	5	1	0	0	4	0	2	0	0	0	0	FALSE	0.4094440
CCNGTCAATTCACTGGAGCTGTA	B6	15	18876832	18876855	-	0	0	1	19	1	0	1	18	1	2	0	0	0	0	FALSE	0.5633090
CCNGTCAATTCCAGTCCCCAAAG	B6	15	84425565	84425588	-	0	0	2	14	1	0	2	14	1	1	0	0	0	0	FALSE	0.4844030
CCNGTCAATTCCTAGTAGAGGAG	129S1	12	71065383	71065406	-	0	0	1	3	1	0	0	2	0	2	0	0	0	0	FALSE	0.4893810
CCNGTCAATTCGCTGAAGTTTCA	129S1	18	10124324	10124347	-	0	0	0	10	1	0	0	9	1	1	0	0	0	0	FALSE	0.4807170
CCNGTCAATTCTAAGTAGAGGAG	B6	12	71065383	71065406	-	0	0	1	8	1	0	0	8	0	2	0	0	0	0	FALSE	0.4350010
CCNGTCAATTCTACCATGCTCTG	B6	7	115268839	115268862	-	0	0	1	18	1	0	1	17	0	0	0	0	0	1	FALSE	0.5776990
CCNGTCAATTCTATAGCTTCCTG	B6	2	5098675	5098698	-	0	0	2	12	1	0	1	13	0	2	0	0	0	0	FALSE	0.5498710
CCNGTCAATTCTCACAAACACAC	B6	10	14189922	14189945	-	0	0	1	35	1	0	1	37	1	1	0	0	0	0	FALSE	0.5250470
CCNGTCAATTCTCAGAGGGAAAT	129S1	9	83685195	83685218	-	0	0	0	11	1	0	0	13	0	1	0	0	1	0	FALSE	0.4727430
CCNGTCAATTCTCCGAACAACAG	129S1	2	134679475	134679498	-	0	0	0	3	1	0	0	3	1	1	0	0	0	0	FALSE	0.5194010
CCNGTCAATTCTGAAACCAAAGG	B6	6	10073550	10073573	-	0	0	11	153	1	0	10	155	0	2	0	0	0	0	FALSE	0.4046480
CCNGTCAATTCTGAGCCTGTCAA	129S1	5	77425866	77425889	-	0	0	1	13	1	0	0	12	0	2	0	0	0	0	TRUE	0.5863990
CCNGTCAATTCTGCCACAGTCAC	129S1	1	185822048	185822071	-	0	0	2	15	1	0	2	14	1	1	0	0	0	0	FALSE	0.4742960
CCNGTCAATTCTGGCCTAAAACA	B6	18	12824361	12824384	-	0	0	0	7	1	0	0	7	1	1	0	0	0	0	FALSE	0.5187920
CCNGTCAATTCTGTTGGCTACAA	B6	18	34518336	34518359	-	0	0	1	15	1	0	1	14	1	1	0	0	0	0	FALSE	0.5979470
CCNGTCAATTCTTTTGTTGGCCA	129S1	X	130678206	130678229	-	0	0	0	6	1	0	0	6	1	1	0	0	0	0	FALSE	0.5534330
CCNGTCAATTCTTTTTGCAACAT	129S1	14	111615650	111615673	-	0	0	2	13	1	0	2	12	0	0	0	0	1	0	FALSE	0.6044800
CCNGTCAATTCTTTTTGCACATG	B6	14	111615650	111615673	-	0	0	2	15	1	0	2	14	0	0	0	0	1	0	FALSE	0.5522680
CCNGTCAATTGATCTTGATAATC	129S1	5	85703311	85703334	-	0	0	0	2	1	0	0	2	1	1	0	0	0	0	FALSE	0.4823500
CCNGTCAATTGCATGACTACATT	B6	6	10238802	10238825	-	0	0	0	12	1	0	0	13	1	2	0	0	0	0	FALSE	0.4485960
CCNGTCAATTGCCTCTGCTCATT	129S1	1	171529905	171529928	-	0	0	0	15	1	0	0	13	0	3	0	0	0	0	TRUE	0.5516600
CCNGTCAATTGCGCCGGGTCTGG	B6	10	94035421	94035444	-	0	0	0	0	1	0	0	0	1	1	0	0	0	0	FALSE	0.4591550
CCNGTCAATTGCTCTTGCTCCCA	B6	4	141427345	141427368	-	0	0	1	9	1	0	0	9	0	2	0	0	0	0	FALSE	0.4842910
CCNGTCAATTGGAAATAAATTTC	B6	14	110432918	110432941	-	0	0	1	20	1	0	1	18	1	2	0	0	0	1	FALSE	0.3851950
CCNGTCAATTGGCAGGACACCAT	B6	9	123819698	123819721	-	0	0	1	2	1	0	1	2	0	0	0	0	0	1	FALSE	0.5589380
CCNGTCAATTGGCTTTTGTCAAG	B6	7	117474577	117474600	-	0	0	0	8	1	0	0	8	1	1	0	0	0	0	FALSE	0.5092890
CCNGTCAATTGGGAGCTGAGACA	B6	9	26960574	26960597	-	0	0	1	19	1	0	0	19	0	2	0	0	0	1	FALSE	0.5182320	Ncapd3
CCNGTCAATTGTGAGTACTACCC	B6	6	129377541	129377564	-	0	0	1	3	1	0	0	3	0	3	0	0	0	0	FALSE	0.5187350
CCNGTCAATTGTGATCTGACAGT	129S1	18	37331945	37331968	-	0	0	0	12	1	0	0	13	1	2	0	0	0	0	FALSE	0.5726100
CCNGTCAATTGTTGAGACTGAAG	129S1	7	103714184	103714207	-	0	0	4	32	1	0	4	33	0	0	0	0	1	0	FALSE	0.5045800
CCNGTCAATTGTTGTAGCCTCCC	B6	12	27476849	27476872	-	0	0	2	11	1	0	2	12	1	1	0	0	0	0	FALSE	0.5590690
CCNGTCAATTGTTTGATGTCACT	B6	1	68521010	68521033	-	0	0	2	5	1	0	2	5	1	2	0	0	0	0	FALSE	0.5356670
CCNGTCAATTTAAAAAAAATGTT	129S1	7	71033019	71033042	-	0	0	9	72	1	0	9	73	0	0	0	0	1	0	FALSE	0.3904060
CCNGTCAATTTAAAAAAATGTTT	B6	7	71033019	71033042	-	0	0	5	54	1	0	5	58	0	0	0	0	1	0	FALSE	0.4239690
CCNGTCAATTTAAAAATAAACAA	129S1	2	134466036	134466059	-	0	0	12	117	1	0	12	119	1	3	0	0	0	0	FALSE	0.4388540
CCNGTCAATTTAAACTGTATCTT	B6	2	103995831	103995854	-	0	0	2	13	1	0	2	13	1	1	0	0	0	0	FALSE	0.4568630
CCNGTCAATTTAACAAAAAAATA	B6	15	39663222	39663245	-	0	0	0	85	1	0	0	84	0	1	0	0	0	1	FALSE	0.4071680
CCNGTCAATTTAACAAGGAATGG	B6	2	55293830	55293853	-	0	0	1	4	1	0	1	4	1	1	0	0	0	0	FALSE	0.4024180
CCNGTCAATTTAATCTCTGCATC	129S1	10	22480836	22480859	-	0	0	3	9	1	0	3	9	1	1	0	0	0	0	FALSE	0.5771940
CCNGTCAATTTAATTTAATTTAA	129S1	2	156582662	156582685	-	0	0	13	60	1	0	13	57	0	5	0	0	0	0	FALSE	0.4244790
CCNGTCAATTTATTCACAGAGCT	B6	6	147690183	147690206	-	0	0	1	13	1	0	1	13	0	0	0	0	0	1	FALSE	0.5197450
CCNGTCAATTTCAAATTGATACC	129S1	14	115757139	115757162	-	0	0	0	13	1	0	0	14	1	2	0	0	0	0	FALSE	0.4343330
CCNGTCAATTTCACTCTTTTCAA	129S1	3	71807664	71807687	-	0	0	1	16	1	0	1	16	1	2	0	0	0	0	FALSE	0.5041140
CCNGTCAATTTCCCAGGACACAG	129S1	4	74892578	74892601	-	0	0	0	10	1	0	0	11	1	1	0	0	0	0	FALSE	0.4355150
CCNGTCAATTTCCCCCCAAGCCA	129S1	3	94674591	94674614	-	0	0	10	7	1	0	9	7	0	0	1	0	1	0	FALSE	0.4428880	Cgn
CCNGTCAATTTCCTCTTCTCAAT	B6	15	47299042	47299065	-	0	0	0	20	1	0	0	18	0	0	0	0	1	0	FALSE	0.5319500
CCNGTCAATTTCTCTACTAGCCA	B6	19	50581329	50581352	-	0	0	1	6	1	0	1	5	0	2	0	0	0	0	FALSE	0.5772270
CCNGTCAATTTCTGTATGATAAC	129S1	9	38252346	38252369	-	0	0	0	8	1	0	1	8	1	1	0	0	0	0	FALSE	0.5171400
CCNGTCAATTTCTTAGTGTACCT	129S1	6	8454940	8454963	-	0	0	1	7	1	0	1	6	1	2	0	0	0	0	FALSE	0.5460960
CCNGTCAATTTCTTTTTCTTGAG	129S1	13	61746370	61746393	-	0	0	3	39	1	0	3	39	0	0	0	0	2	0	FALSE	0.4270780
CCNGTCAATTTGCTTTACAAAAT	129S1	12	27360082	27360105	-	0	0	2	18	1	0	2	20	1	1	0	0	0	0	FALSE	0.5319550
CCNGTCAATTTGTTTCCTGAAAT	129S1	6	138266484	138266507	-	0	0	6	23	1	0	5	22	0	0	0	0	1	0	FALSE	0.4675390
CCNGTCAATTTTAAAAACAAATT	129S1	13	11288080	11288103	-	0	0	4	50	1	0	4	52	0	2	0	0	1	0	FALSE	0.4151450
CCNGTCAATTTTAATATGCCCTC	129S1	12	53572898	53572921	-	0	0	2	44	1	0	2	44	1	2	0	0	0	0	FALSE	0.5211600
CCNGTCAATTTTATATTTGATCA	129S1	15	86662103	86662126	-	0	0	0	17	1	0	0	18	0	1	0	0	0	1	FALSE	0.5225530
CCNGTCAATTTTATCACAACAAA	129S1	4	113831551	113831574	-	0	0	1	19	1	0	4	19	1	5	0	0	0	0	FALSE	0.5506240
CCNGTCAATTTTCAGTTTTCTTT	129S1	1	157517801	157517824	-	0	0	7	80	1	0	7	82	1	2	0	0	0	0	FALSE	0.5221420
CCNGTCAATTTTCCTGACCCAAT	129S1	3	71866687	71866710	-	0	0	0	11	1	0	0	11	1	1	0	0	0	0	FALSE	0.5612400
CCNGTCAATTTTGAACAAAGCCA	B6	6	131120703	131120726	-	0	0	1	16	1	0	1	14	0	3	0	0	0	0	TRUE	0.4615560
CCNGTCAATTTTTGCCAATATAG	B6	12	101287953	101287976	-	0	0	2	7	1	0	2	7	1	4	0	0	0	0	TRUE	0.5493110
CCNGTCAATTTTTTCCTGAAATG	B6	6	138266484	138266507	-	0	0	3	14	1	0	3	15	0	0	0	0	1	0	FALSE	0.4962580
CCNGTCAATTTTTTTTTAATCTA	B6	11	94017921	94017944	-	0	0	10	71	1	0	9	74	0	0	0	0	1	0	FALSE	0.5073560
CCNGTCAATTTTTTTTTTCCTAC	B6	1	189809955	189809978	-	0	0	6	84	1	0	7	88	0	0	0	0	0	1	FALSE	0.5081080
CCNGTCAATTTTTTTTTTTAATC	129S1	11	94017921	94017944	-	0	0	23	232	1	0	21	233	0	0	0	0	1	0	FALSE	0.5025010
CCNGTCACAAAAAAATATGTTAG	B6	15	18157051	18157074	-	0	0	3	48	1	0	2	49	0	2	0	0	0	0	FALSE	0.4159040
CCNGTCACAAAAAAGGATGTCTA	129S1	1	59201459	59201482	-	0	0	0	18	1	0	0	18	0	0	0	0	1	0	FALSE	0.4597020
CCNGTCACAAAAAATAATAAAGG	B6	13	83358162	83358185	-	0	0	5	152	1	0	6	156	0	0	0	0	1	0	FALSE	0.3066130
CCNGTCACAAAAAATAATCCATC	129S1	9	40538184	40538207	-	0	0	3	24	1	0	3	25	0	1	0	0	0	0	FALSE	0.4696410
CCNGTCACAAAAAATATAATCAC	B6	16	80677623	80677646	-	0	0	1	38	1	0	1	39	0	0	0	0	0	1	FALSE	0.4427940
CCNGTCACAAAAACAGACAGGAA	129S1	5	113248198	113248221	-	0	0	12	111	1	0	12	109	1	1	0	0	0	0	FALSE	0.3868070
CCNGTCACAAAAACCATCTGGCC	B6	19	17354460	17354483	-	0	0	0	12	1	0	0	11	0	0	0	0	0	1	FALSE	0.3912800
CCNGTCACAAAAAGCTACAACTG	B6	19	18910739	18910762	-	0	0	0	20	1	0	0	20	1	1	0	0	0	0	FALSE	0.4450500	Rorb
CCNGTCACAAAAAGGATGTCTAA	B6	1	59201459	59201482	-	0	0	0	14	1	0	0	13	0	0	0	0	1	0	FALSE	0.4842710
CCNGTCACAAAAATATAATCACA	129S1	16	80677623	80677646	-	0	0	1	53	1	0	1	57	0	0	0	0	0	1	FALSE	0.4670500
CCNGTCACAAAAATCAATGCATA	129S1	15	42760549	42760572	-	0	0	3	39	1	0	1	37	0	2	0	0	0	0	FALSE	0.4872050
CCNGTCACAAAAATCAATGTGTA	B6	15	42760549	42760572	-	0	0	5	51	1	0	4	50	0	2	0	0	0	0	FALSE	0.4727250
CCNGTCACAAAAATCATGAGGTG	129S1	17	42373019	42373042	-	0	0	2	15	1	0	1	16	1	1	0	0	0	0	FALSE	0.4307110
CCNGTCACAAAAATCGCCATCTA	129S1	5	82804698	82804721	-	0	0	1	1	1	0	0	2	0	2	0	0	0	0	FALSE	0.4953870
CCNGTCACAAAACACCTAGGGGA	129S1	5	148211174	148211197	-	0	0	4	68	1	0	5	66	1	2	0	0	0	0	FALSE	0.4161820
CCNGTCACAAAACATTTTAGGTA	129S1	16	47040567	47040590	-	0	0	1	16	1	0	1	16	1	2	0	0	0	0	FALSE	0.4706680
CCNGTCACAAAACCCATCTGTAC	129S1	9	5163522	5163545	-	0	0	0	12	1	0	0	11	0	0	0	0	1	0	FALSE	0.4351760
CCNGTCACAAAACCTCGGGATTT	129S1	9	42155672	42155695	-	0	0	1	6	1	0	1	6	0	0	0	1	0	1	FALSE	0.4890410
CCNGTCACAAAACTAGCATTTCT	129S1	6	17724788	17724811	-	0	0	0	17	1	0	0	18	1	1	0	0	0	0	FALSE	0.5386630
CCNGTCACAAAAGAAAGACTGGG	129S1	2	134539869	134539892	-	0	0	0	31	1	0	0	31	0	0	0	0	0	1	FALSE	0.4039100
CCNGTCACAAAAGCAGAACCCCA	129S1	18	11806525	11806548	-	0	0	1	25	1	0	1	27	0	0	0	0	1	0	FALSE	0.4237160	Rbbp8
CCNGTCACAAAAGCAGACCCCAT	B6	18	11806525	11806548	-	0	0	2	14	1	0	2	13	0	0	0	0	1	0	FALSE	0.4527330	Rbbp8
CCNGTCACAAAAGCCTGGGGACA	129S1	16	10376176	10376199	-	0	0	0	16	1	0	0	16	1	1	0	0	0	0	FALSE	0.3322990
CCNGTCACAAAAGGATATGCGTG	129S1	13	67253432	67253455	-	0	0	28	183	1	0	27	177	0	2	0	0	0	0	FALSE	0.4109230	Gm28557
CCNGTCACAAAAGTACAAGTACA	B6	8	127846351	127846374	-	0	0	2	34	1	0	2	33	1	1	0	0	0	0	FALSE	0.3701590
CCNGTCACAAAAGTACGGCCATT	B6	9	77986742	77986765	-	0	0	4	4	1	0	3	4	0	2	0	0	0	0	FALSE	0.5041070
CCNGTCACAAAAGTCACTAGAAA	129S1	3	72209491	72209514	-	0	0	4	50	1	0	5	49	0	0	0	0	0	1	FALSE	0.4343890
CCNGTCACAAAAGTGATGGTAAA	B6	1	40148702	40148725	-	0	0	0	16	1	0	0	14	0	3	0	0	0	0	FALSE	0.4516840
CCNGTCACAAAATAACACGTGGT	129S1	12	64081333	64081356	-	0	0	13	37	1	0	13	38	0	0	0	0	0	1	FALSE	0.4133630
CCNGTCACAAAATAGTACAGGGA	129S1	14	110211419	110211442	-	0	0	0	25	1	0	0	25	1	1	0	0	0	0	FALSE	0.4617470
CCNGTCACAAAATGCTGATGAAC	B6	3	78838152	78838175	-	0	0	2	11	1	0	2	11	1	1	0	0	0	0	FALSE	0.4354870
CCNGTCACAAAATGCTTGCTTTC	129S1	5	79407904	79407927	-	0	0	0	20	1	0	0	19	1	2	0	0	0	0	FALSE	0.4935430
CCNGTCACAAAATGGATTTGTGC	129S1	5	30987270	30987293	-	0	0	0	11	1	0	0	13	1	2	0	0	0	0	FALSE	0.5226580
CCNGTCACAAAATTTACTTAAAA	129S1	2	145572133	145572156	-	0	0	0	48	1	0	0	47	1	1	0	0	0	0	FALSE	0.4039320
CCNGTCACAAACAAACAGTGGAA	B6	14	73435542	73435565	-	0	0	1	46	1	0	3	45	0	0	0	0	0	1	FALSE	0.3516480
CCNGTCACAAACAACAACACAAC	B6	4	148673584	148673607	-	0	0	18	216	1	0	19	230	0	0	0	0	0	1	FALSE	0.4858630
CCNGTCACAAACAACAAGGGACA	B6	5	18505044	18505067	-	0	0	3	25	1	0	1	25	0	2	0	0	0	0	FALSE	0.5228120
CCNGTCACAAACAACAGTGGAAT	129S1	14	73435542	73435565	-	0	0	0	24	1	0	1	23	0	0	0	0	0	1	FALSE	0.3766720
CCNGTCACAAACAGGAAATCTAT	129S1	2	123029371	123029394	-	0	0	1	25	1	0	1	25	1	1	0	0	0	0	FALSE	0.4299470
CCNGTCACAAACATTGCCATCTA	B6	5	82804698	82804721	-	0	0	1	9	1	0	0	10	0	2	0	0	0	0	FALSE	0.5363910
CCNGTCACAAACCCATCTGTACA	B6	9	5163522	5163545	-	0	0	0	9	1	0	1	8	0	0	0	0	1	0	FALSE	0.5323980
CCNGTCACAAACCCTGGAGTCAC	B6	7	128177054	128177077	-	0	0	0	13	1	0	0	14	1	2	0	0	0	0	FALSE	0.5418610
CCNGTCACAAACTCGGATCCAAA	129S1	2	50865311	50865334	-	0	0	1	3	1	0	0	3	0	1	0	0	0	1	FALSE	0.4493550
CCNGTCACAAACTCGGATCCCCA	B6	2	50865311	50865334	-	0	0	1	8	1	0	0	8	0	1	0	0	0	1	FALSE	0.4460280
CCNGTCACAAAGAAAGATGAAAA	B6	17	76403344	76403367	-	0	0	8	87	1	0	7	89	0	2	0	0	0	0	FALSE	0.3744280
CCNGTCACAAAGACTATAGAAAG	129S1	1	135005600	135005623	-	0	0	2	17	1	0	1	15	0	2	0	0	0	0	FALSE	0.4182350
CCNGTCACAAAGATCTGGAATAT	B6	13	117892752	117892775	-	0	0	0	13	1	0	0	12	1	2	0	0	0	0	FALSE	0.5588190
CCNGTCACAAAGGAAACCTTACC	B6	6	15503451	15503474	-	0	0	0	12	1	0	0	11	0	3	0	0	0	0	FALSE	0.5006840
CCNGTCACAAAGGATGCGGCCCG	129S1	5	124011051	124011074	-	0	0	1	2	1	0	0	1	0	2	0	0	0	0	FALSE	0.4233700
CCNGTCACAAAGGGCCTGTGACA	129S1	13	20401640	20401663	-	0	0	4	17	1	0	3	18	0	2	0	0	0	0	FALSE	0.4199850
CCNGTCACAAAGGGCCTTGGACA	B6	13	20401640	20401663	-	0	0	1	14	1	0	0	14	0	2	0	0	0	0	FALSE	0.4208310
CCNGTCACAAAGTCATACCACAT	B6	2	179600306	179600329	-	0	0	1	10	1	0	1	10	0	1	0	0	0	1	FALSE	0.4398980
CCNGTCACAAAGTCATGTGCTCT	129S1	1	99228566	99228589	-	0	0	1	20	1	0	0	20	0	2	0	0	0	0	FALSE	0.5353420
CCNGTCACAAATAAATATTAGGA	B6	1	66362057	66362080	-	0	0	0	9	1	0	0	9	1	1	0	0	0	0	FALSE	0.3979900
CCNGTCACAAATAAGCTTACACA	129S1	9	63934440	63934463	-	0	0	1	26	1	0	0	26	0	3	0	0	0	0	FALSE	0.4702220
CCNGTCACAAATATAGACTCAGG	129S1	12	12740661	12740684	-	0	0	1	15	1	0	1	14	1	1	0	0	0	0	FALSE	0.5277950
CCNGTCACAAATCCCCTAGACAC	129S1	1	117989353	117989376	-	0	0	2	12	1	0	1	12	0	2	0	0	0	0	FALSE	0.5031510
CCNGTCACAAATGTAGGTAGAAA	129S1	12	29747410	29747433	-	0	0	1	16	1	0	2	15	0	0	0	0	0	1	FALSE	0.4841160
CCNGTCACAAATGTGTTCAATAA	B6	12	91980063	91980086	-	0	0	1	11	1	0	1	14	0	0	0	0	0	1	FALSE	0.5884810
CCNGTCACAAATTATTTCATTCT	129S1	14	14322972	14322995	-	0	0	2	21	1	0	1	22	0	2	0	0	0	0	FALSE	0.5634150
CCNGTCACAAATTATTTCCTCCT	B6	14	14322972	14322995	-	0	0	3	13	1	0	2	12	0	2	0	0	0	0	FALSE	0.5551830
CCNGTCACAAATTCTAGCCTAGA	129S1	12	53082627	53082650	-	0	0	0	11	1	0	0	11	1	1	0	0	0	0	FALSE	0.5948840
CCNGTCACAAATTGTAGGTAGAA	B6	12	29747410	29747433	-	0	0	1	10	1	0	1	10	0	0	0	0	0	1	FALSE	0.4874130
CCNGTCACAACAAAACCGGTACA	129S1	4	148673584	148673607	-	0	0	0	4	1	0	0	3	0	0	0	0	0	1	FALSE	0.5301330
CCNGTCACAACAAACCTGAACAG	129S1	8	124639817	124639840	-	0	0	0	13	1	0	0	13	0	0	0	0	0	1	FALSE	0.3743900
CCNGTCACAACAATTACAGCACC	B6	7	116350374	116350397	-	0	0	0	13	1	0	0	12	0	1	0	0	0	1	FALSE	0.5373310
CCNGTCACAACACACACATACAT	129S1	9	106023297	106023320	-	0	0	8	257	1	0	6	262	0	2	0	0	0	0	FALSE	0.4344170
CCNGTCACAACACACACATGCTT	B6	9	106023297	106023320	-	0	0	2	36	1	0	1	38	0	2	0	0	0	0	FALSE	0.4532080
CCNGTCACAACACCATTGGGAAA	B6	6	126601660	126601683	-	0	0	1	14	1	0	0	13	0	2	0	0	0	0	FALSE	0.4472980
CCNGTCACAACACTTAATAATTT	B6	3	139380437	139380460	-	0	0	0	11	1	0	0	10	1	1	0	0	0	0	FALSE	0.4972470
CCNGTCACAACAGAATGGAGGGG	B6	7	113027841	113027864	-	0	0	1	10	1	0	1	10	0	0	0	0	0	1	FALSE	0.4019830
CCNGTCACAACAGACCACACATT	B6	8	6446255	6446278	-	0	0	46	1214	1	0	41	1208	0	2	0	0	0	0	FALSE	0.4384630
CCNGTCACAACAGAGAAGTGCCC	129S1	2	144018847	144018870	-	0	0	2	7	1	0	1	8	0	2	0	0	0	0	FALSE	0.4980580
CCNGTCACAACAGCCAGGCACAG	B6	1	176136020	176136043	-	0	0	1	20	1	0	0	21	0	2	0	0	0	0	FALSE	0.4480910
CCNGTCACAACAGTCTTTTCATT	B6	3	127225215	127225238	-	0	0	2	31	1	0	2	29	1	1	0	0	0	0	FALSE	0.5287020
CCNGTCACAACATTACTCCAAAG	B6	17	38615744	38615767	-	0	0	0	7	1	0	0	7	0	0	0	0	0	1	FALSE	0.5222460	Olfr137
CCNGTCACAACCACTTCACTTGT	129S1	3	112611542	112611565	-	0	0	2	16	1	0	1	18	0	2	0	0	0	0	FALSE	0.5196860
CCNGTCACAACCATCACCATTGC	B6	4	67037877	67037900	-	0	0	0	14	1	0	0	14	1	1	0	0	0	0	FALSE	0.6168720
CCNGTCACAACCATCTTGGGATT	129S1	1	11194981	11195004	-	0	0	0	7	1	0	0	7	1	1	0	0	0	0	FALSE	0.5599980
CCNGTCACAACCCAGGGTCCCTG	129S1	2	179814452	179814475	-	0	0	1	16	1	0	1	16	1	2	0	0	0	0	FALSE	0.2266500	Adrm1
CCNGTCACAACCCCTCTCTAAAA	129S1	1	88295008	88295031	-	0	0	1	16	1	0	1	16	1	2	0	0	0	0	TRUE	0.5197650
CCNGTCACAACCTCCTTCGTACT	B6	1	171567664	171567687	-	0	0	2	15	1	0	2	15	0	5	0	0	0	0	TRUE	0.4832740
CCNGTCACAACGAAACCTGAACA	B6	8	124639817	124639840	-	0	0	0	13	1	0	0	11	0	0	0	0	0	1	FALSE	0.3818830
CCNGTCACAACGCCATTGGGGAA	129S1	6	126601660	126601683	-	0	0	1	2	1	0	0	2	0	2	0	0	0	0	FALSE	0.4321740
CCNGTCACAACGGCTGATAAACC	B6	12	116490701	116490724	-	0	0	1	5	1	0	1	4	0	1	0	0	1	0	FALSE	0.3796510
CCNGTCACAACGTGGCTATCATG	B6	6	128778155	128778178	-	0	0	1	5	1	0	0	5	0	2	0	0	0	0	FALSE	0.4824430
CCNGTCACAACGTGGTTATCGTG	129S1	6	128778155	128778178	-	0	0	1	0	1	0	0	0	0	2	0	0	0	0	FALSE	0.4289020
CCNGTCACAACGTTACCCTCTAT	B6	15	30190670	30190693	-	0	0	1	4	1	0	0	4	0	2	0	0	0	0	FALSE	0.5561670
CCNGTCACAACTACACAATGAAT	129S1	3	38300683	38300706	-	0	0	4	26	1	0	4	24	0	2	0	0	0	0	FALSE	0.4804780
CCNGTCACAACTACTACATCTCC	129S1	8	16427960	16427983	-	0	0	2	18	1	0	2	18	1	1	0	0	0	0	FALSE	0.5917200
CCNGTCACAACTACTTCACTTTT	B6	3	112611542	112611565	-	0	0	1	18	1	0	0	17	0	2	0	0	0	0	FALSE	0.5068710
CCNGTCACAACTCAAGTTAACAG	129S1	5	136874199	136874222	-	0	0	1	4	1	0	1	4	0	1	1	0	1	0	FALSE	0.5485920
CCNGTCACAACTCCTGCAATCAA	B6	2	43139237	43139260	-	0	0	0	10	1	0	0	9	0	1	0	0	1	0	TRUE	0.5058770
CCNGTCACAACTCTTCAGTTCTG	B6	18	53961714	53961737	-	0	0	1	13	1	0	1	15	1	1	0	0	0	0	FALSE	0.5298840
CCNGTCACAACTGCTTTCCCTAA	129S1	1	172444656	172444679	-	0	0	1	12	1	0	1	14	1	1	0	0	0	0	FALSE	0.5497040
CCNGTCACAACTGGAGCTCCGTC	B6	19	41281931	41281954	-	0	0	0	8	1	0	0	9	0	1	0	0	1	0	FALSE	0.5248200
CCNGTCACAACTGGAGGAGCTCC	129S1	19	41281931	41281954	-	0	0	0	7	1	0	0	7	0	1	0	0	1	0	FALSE	0.5114110
CCNGTCACAACTGTTGGTAACAC	129S1	5	8796900	8796923	-	0	0	1	13	1	0	0	13	0	2	0	0	0	0	FALSE	0.5498520
CCNGTCACAACTTCTGTAAGCTA	B6	1	82654291	82654314	-	0	0	1	7	1	0	1	7	0	0	0	0	1	0	FALSE	0.5725910
CCNGTCACAAGACGGGCACAGTT	129S1	14	121486727	121486750	-	0	0	1	4	1	0	0	4	0	2	0	0	0	0	FALSE	0.4919980
CCNGTCACAAGAGACTAGAACTG	B6	13	46834724	46834747	-	0	0	0	8	1	0	0	9	0	0	0	0	1	0	FALSE	0.4156300
CCNGTCACAAGAGCCTCAGAGCT	B6	11	114420636	114420659	-	0	0	1	13	1	0	1	14	1	2	0	0	0	0	FALSE	0.3204420
CCNGTCACAAGAGTGATTACAAA	129S1	14	68517729	68517752	-	0	0	0	13	1	0	0	12	1	2	0	0	0	0	FALSE	0.4915390
CCNGTCACAAGATCCTGAACTGT	B6	13	99564373	99564396	-	0	0	0	10	1	0	0	10	0	2	0	0	0	1	FALSE	0.5106370
CCNGTCACAAGATTGTTGTTATT	B6	17	49278967	49278990	-	0	0	0	14	1	0	0	13	1	1	0	0	0	0	FALSE	0.5735590
CCNGTCACAAGCAAATAATGTAC	129S1	7	129604156	129604179	-	0	0	0	12	1	0	0	12	0	1	0	1	0	1	FALSE	0.4561530
CCNGTCACAAGCAATTGTGGAGC	B6	18	75032956	75032979	-	0	0	0	2	1	0	0	2	1	1	0	0	0	0	FALSE	0.5049860
CCNGTCACAAGCACCTCCCCCCC	129S1	14	17904415	17904438	-	0	0	2	59	1	0	1	46	0	0	0	0	1	0	FALSE	0.4167470
CCNGTCACAAGCACCTCCCCTAG	B6	14	17904415	17904438	-	0	0	0	9	1	0	0	8	0	0	0	0	1	0	FALSE	0.4805110
CCNGTCACAAGCCATGGTGCTCC	129S1	13	92350490	92350513	-	0	0	2	9	1	0	2	11	0	3	0	0	0	0	FALSE	0.4832790
CCNGTCACAAGCCCAAGAGGTGC	129S1	9	48121515	48121538	-	0	0	2	4	1	0	2	4	0	0	0	0	1	0	FALSE	0.4769930
CCNGTCACAAGCCCATGGGCATA	129S1	7	113901073	113901096	-	0	0	2	9	1	0	1	9	0	2	0	0	0	0	FALSE	0.4086400
CCNGTCACAAGCCTCTCCCCCCC	B6	7	89856653	89856676	-	0	0	5	57	1	0	3	60	0	0	0	0	0	1	FALSE	0.4036280
CCNGTCACAAGCCTTCCCCCCCC	129S1	7	89856653	89856676	-	0	0	5	58	1	0	5	59	0	0	0	0	0	1	FALSE	0.3988810
CCNGTCACAAGCGCTTGTATAGA	129S1	4	140617967	140617990	-	0	0	1	4	1	0	0	3	0	2	0	0	0	0	FALSE	0.4905710
CCNGTCACAAGCTAACACCAGAG	B6	6	29122698	29122721	-	0	0	0	13	1	0	0	12	0	3	0	0	0	0	FALSE	0.3656810
CCNGTCACAAGCTCTGGAAGACC	B6	9	96693133	96693156	-	0	0	2	4	1	0	2	5	0	0	1	0	1	0	FALSE	0.5015160
CCNGTCACAAGCTCTTCACATTA	129S1	1	63604963	63604986	-	0	0	2	11	1	0	2	11	0	0	0	0	0	1	FALSE	0.5944410
CCNGTCACAAGCTCTTCACTATT	B6	1	63604963	63604986	-	0	0	1	16	1	0	1	15	0	0	0	0	0	1	FALSE	0.5451280
CCNGTCACAAGGATCTAAGATGT	129S1	2	122163945	122163968	-	0	0	0	6	1	0	0	6	0	0	1	0	1	0	FALSE	0.5550030	Duox1
CCNGTCACAAGGCACAGCACTGA	B6	8	122089846	122089869	-	0	0	0	19	1	0	0	20	0	4	0	0	0	0	FALSE	0.4699540
CCNGTCACAAGGCATGTATATGT	B6	14	10938582	10938605	-	0	0	0	4	1	0	0	3	0	0	0	0	0	1	FALSE	0.5805970
CCNGTCACAAGGCATGTATGTAA	129S1	14	10938582	10938605	-	0	0	1	10	1	0	1	9	0	0	0	0	0	1	FALSE	0.5574370
CCNGTCACAAGGGAGCAGAAACA	129S1	12	53080885	53080908	-	0	0	1	25	1	0	1	23	1	1	0	0	0	0	FALSE	0.2753820
CCNGTCACAAGGTAGAGTAAGTA	129S1	4	113832119	113832142	-	0	0	0	7	1	0	0	7	1	4	0	0	0	0	FALSE	0.4544840
CCNGTCACAAGGTCTACTATGAC	129S1	3	70364860	70364883	-	0	0	0	4	1	0	0	4	0	0	0	0	1	0	FALSE	0.5526740
CCNGTCACAAGGTGAGTCACTAA	129S1	2	118905913	118905936	-	0	0	1	10	1	0	1	11	1	1	0	0	0	0	FALSE	0.4852930
CCNGTCACAAGGTGAGTCTGGCG	129S1	8	55491788	55491811	-	0	0	0	0	1	0	0	0	1	1	0	0	0	0	FALSE	0.5412200
CCNGTCACAAGGTTAAGAGTCCA	129S1	17	23987262	23987285	-	0	0	0	7	1	0	0	8	1	2	0	0	0	0	FALSE	0.5982270
CCNGTCACAAGTACATTTCAAGG	B6	14	17505037	17505060	-	0	0	1	7	1	0	0	7	0	2	0	0	0	0	FALSE	0.4841080
CCNGTCACAAGTATGTTTCAAGG	129S1	14	17505037	17505060	-	0	0	2	6	1	0	1	6	0	2	0	0	0	0	FALSE	0.4906930
CCNGTCACAAGTCCACGGGCATA	B6	7	113901073	113901096	-	0	0	1	3	1	0	0	3	0	2	0	0	0	0	FALSE	0.5367450
CCNGTCACAAGTCTGCAAACCAG	B6	14	54247027	54247050	-	0	0	0	11	1	0	0	11	0	1	0	1	0	1	FALSE	0.4209430
CCNGTCACAAGTTTGAGGCCCAC	129S1	2	127352110	127352133	-	0	0	0	3	1	0	0	4	1	1	0	0	0	0	FALSE	0.4830810
CCNGTCACAATAAAATATATTAG	129S1	15	18157051	18157074	-	0	0	3	29	1	0	2	28	0	2	0	0	0	0	FALSE	0.4124390
CCNGTCACAATAAACTACTCTGC	129S1	5	148619722	148619745	-	0	0	1	5	1	0	0	4	0	2	0	0	0	0	FALSE	0.4609430
CCNGTCACAATAAACTGCACTGC	B6	5	148619722	148619745	-	0	0	1	5	1	0	0	6	0	2	0	0	0	0	FALSE	0.5300890
CCNGTCACAATAAAGGTCTAGAT	B6	14	34092011	34092034	-	0	0	0	10	1	0	0	10	0	1	0	0	1	0	FALSE	0.4724740
CCNGTCACAATAATCTGCAACTT	129S1	4	134191266	134191289	-	0	0	1	14	1	0	0	13	0	2	0	0	0	0	FALSE	0.5979730
CCNGTCACAATAATGAATCTTAC	B6	8	97653762	97653785	-	0	0	1	6	1	0	0	6	0	2	0	0	0	0	FALSE	0.4847400
CCNGTCACAATACACAGACTCTT	B6	19	37526474	37526497	-	0	0	0	24	1	0	0	24	0	0	1	0	1	0	FALSE	0.6172840
CCNGTCACAATAGGCTAATGACT	129S1	1	25528971	25528994	-	0	0	0	11	1	0	0	13	1	1	0	0	0	0	FALSE	0.5314940
CCNGTCACAATATAAATAAAATC	B6	1	173082080	173082103	-	0	0	3	44	1	0	2	42	0	2	0	0	0	0	FALSE	0.4652210
CCNGTCACAATATTATACAAATA	129S1	7	97342374	97342397	-	0	0	2	24	1	0	2	24	1	3	0	0	0	0	FALSE	0.4504100
CCNGTCACAATCACAGTTTTACA	B6	8	124674715	124674738	-	0	0	1	14	1	0	1	14	0	0	0	0	0	1	FALSE	0.5598000
CCNGTCACAATCACCATACACAA	129S1	13	56581165	56581188	-	0	0	2	31	1	0	2	30	1	1	0	0	0	0	FALSE	0.5732730
CCNGTCACAATCACTGACTTCCC	129S1	1	174514408	174514431	-	0	0	1	8	1	0	0	9	0	2	0	0	0	0	FALSE	0.5324320
CCNGTCACAATCCATTAATGAGG	B6	17	40911723	40911746	-	0	0	3	22	1	0	3	21	2	3	0	0	0	0	FALSE	0.4469250
CCNGTCACAATCCTTCCCACATC	129S1	3	62970354	62970377	-	0	0	17	139	1	0	18	139	1	1	0	0	0	0	FALSE	0.5784680
CCNGTCACAATCGGCTAAGCGGC	129S1	19	25383533	25383556	-	0	0	1	0	1	0	0	0	0	1	0	0	1	0	FALSE	0.3351130
CCNGTCACAATCGGCTGAGAGCT	129S1	7	66250461	66250484	-	0	0	0	9	1	0	0	8	0	3	0	0	0	0	FALSE	0.4636390
CCNGTCACAATCTTTTTCTGCTT	B6	1	17808278	17808301	-	0	0	3	34	1	0	1	37	1	3	0	0	0	0	FALSE	0.5322400
CCNGTCACAATGCACATGTGGAT	129S1	3	68208479	68208502	-	0	0	4	12	1	0	3	12	0	2	0	0	0	0	FALSE	0.4832860
CCNGTCACAATGCCGGAAGCAGA	B6	17	24032190	24032213	-	0	0	2	7	1	0	2	7	0	0	0	0	1	0	FALSE	0.3750800
CCNGTCACAATGCCGGAGTGAAG	129S1	17	24032190	24032213	-	0	0	1	8	1	0	1	7	0	0	0	0	1	0	FALSE	0.3735860
CCNGTCACAATGGCCAGCCCATC	129S1	8	113766935	113766958	-	0	0	0	10	1	0	0	11	1	1	0	0	0	0	FALSE	0.3797830
CCNGTCACAATGGGCTAAGCGTC	B6	19	25383533	25383556	-	0	0	1	4	1	0	0	5	0	1	0	0	1	0	FALSE	0.3397650
CCNGTCACAATGTACCAGGGTAT	129S1	15	73608519	73608542	-	0	0	0	3	1	0	0	3	1	1	0	0	0	0	FALSE	0.5481400
CCNGTCACAATGTTACCCTCTGT	129S1	15	30190670	30190693	-	0	0	2	15	1	0	1	12	0	2	0	0	0	0	FALSE	0.5676390
CCNGTCACAATTAGACGGCTCTA	B6	8	74348135	74348158	-	0	0	0	7	1	0	0	7	0	0	0	0	0	1	FALSE	0.5482720
CCNGTCACAATTATAGCACCTTT	129S1	7	116350374	116350397	-	0	0	1	6	1	0	1	6	0	1	0	0	0	1	FALSE	0.5203070
CCNGTCACAATTATTCCCTGTAT	B6	8	35731695	35731718	-	0	0	0	7	1	0	0	6	1	1	0	0	0	0	FALSE	0.5398940
CCNGTCACAATTGGGCTCCCAGG	B6	6	81806950	81806973	-	0	0	0	7	1	0	0	7	0	2	1	0	1	0	FALSE	0.5179700
CCNGTCACAATTTCCCCTTCATG	B6	2	63493396	63493419	-	0	0	1	25	1	0	0	25	0	2	0	0	0	0	FALSE	0.5583000
CCNGTCACAATTTGTATGTTGAG	129S1	10	22074052	22074075	-	0	0	0	6	1	0	0	5	0	4	0	0	0	0	FALSE	0.5755060
CCNGTCACACAAAAAAAATCTAA	B6	2	119222610	119222633	-	0	0	7	87	1	0	8	92	0	0	0	0	0	1	FALSE	0.4121640
CCNGTCACACAAAAAAATCTAAC	129S1	2	119222610	119222633	-	0	0	1	32	1	0	1	33	0	0	0	0	0	1	FALSE	0.4318550
CCNGTCACACAAAAATGAAGTTT	129S1	18	89697152	89697175	-	0	0	2	18	1	0	1	19	0	0	0	0	1	0	FALSE	0.4057010
CCNGTCACACAAAATGAAGTTTA	B6	18	89697152	89697175	-	0	0	3	19	1	0	3	22	0	0	0	0	1	0	FALSE	0.4263210
CCNGTCACACAAACACAAAAGCG	129S1	5	23290474	23290497	-	0	0	4	34	1	0	3	36	0	2	0	0	0	0	FALSE	0.3325720
CCNGTCACACAAAGCACATGGAC	B6	5	121940969	121940992	-	0	0	2	25	1	0	2	24	0	0	0	0	1	0	FALSE	0.2718220	Atxn2
CCNGTCACACAAAGGAGGCATCT	B6	18	5056600	5056623	-	0	0	0	15	1	0	0	16	1	1	0	0	0	0	FALSE	0.3975590	Svil
CCNGTCACACAAATACAAAAGCA	B6	5	23290474	23290497	-	0	0	4	103	1	0	2	108	0	2	0	0	0	0	FALSE	0.3802230
CCNGTCACACAAATAGTCTTACT	129S1	4	90409939	90409962	-	0	0	3	5	1	0	3	5	1	1	0	0	0	0	FALSE	0.4832070
CCNGTCACACAAATGTATTCTCC	129S1	14	15267677	15267700	-	0	0	2	8	1	0	1	8	0	2	0	0	0	0	FALSE	0.4568390
CCNGTCACACAACAAATAAATAG	129S1	7	128996496	128996519	-	0	0	2	49	1	0	2	49	1	1	0	0	0	0	FALSE	0.3826290
CCNGTCACACAACAATACCAAGA	129S1	5	91976360	91976383	-	0	0	2	18	1	0	2	18	0	0	0	0	0	1	FALSE	0.4869790
CCNGTCACACAACAGGACTTAGA	129S1	8	39864453	39864476	-	0	0	1	15	1	0	0	14	0	2	0	0	0	0	FALSE	0.4464220
CCNGTCACACAAGAAAGGCATCG	129S1	18	59856264	59856287	-	0	0	1	7	1	0	1	6	0	3	0	0	0	0	FALSE	0.4257580
CCNGTCACACAAGAACATGAAGC	B6	13	102154951	102154974	-	0	0	1	23	1	0	1	21	1	1	0	0	0	0	FALSE	0.4727260
CCNGTCACACAAGAACTGCTGTC	129S1	2	158830600	158830623	-	0	0	0	27	1	0	0	26	0	1	1	0	1	0	FALSE	0.4676750
CCNGTCACACAAGAGAAAGGCCA	B6	17	13542448	13542471	-	0	0	1	20	1	0	0	22	0	0	0	0	1	0	FALSE	0.3702830
CCNGTCACACAAGAGAAAGGGCC	129S1	17	13542448	13542471	-	0	0	2	10	1	0	1	10	0	0	0	0	1	0	FALSE	0.3824120
CCNGTCACACAAGCAGCTGGGGA	129S1	4	131259569	131259592	-	0	0	2	20	1	0	2	20	0	0	0	0	1	0	FALSE	0.3267510
CCNGTCACACAAGCTCCAGCGCT	B6	4	156085469	156085492	-	0	0	1	8	1	0	0	8	0	2	0	0	0	0	FALSE	0.4315160
CCNGTCACACAAGGGACCACTCT	B6	4	107305248	107305271	-	0	0	1	6	1	0	2	7	1	1	0	0	0	0	FALSE	0.4196960
CCNGTCACACAAGGTCGTGGAAC	129S1	7	37248905	37248928	-	0	0	0	4	1	0	0	3	0	1	0	0	0	1	FALSE	0.4784920
CCNGTCACACAAGGTGGGTGGAA	B6	7	37248905	37248928	-	0	0	0	5	1	0	0	5	0	1	0	0	0	1	FALSE	0.4480110
CCNGTCACACAAGTGTGATCTTC	129S1	13	106370790	106370813	-	0	0	1	14	1	0	1	13	1	1	0	0	0	0	FALSE	0.5353900
CCNGTCACACAATATTCTAGCCA	129S1	1	44629823	44629846	-	0	0	0	13	1	0	0	12	1	1	0	0	0	0	FALSE	0.5085110
CCNGTCACACACAAAGCTGCTAC	129S1	3	52241763	52241786	-	0	0	3	18	1	0	2	22	0	0	0	0	1	0	FALSE	0.5631030
CCNGTCACACACAAAGCTGCTTG	B6	3	52241763	52241786	-	0	0	4	15	1	0	3	17	0	0	0	0	1	0	FALSE	0.5321220
CCNGTCACACACAAGCACATGTC	129S1	8	74040910	74040933	-	0	0	1	32	1	0	0	30	0	2	0	0	0	0	FALSE	0.4628610
CCNGTCACACACAAGTCAGGGGC	129S1	4	143090610	143090633	-	0	0	2	6	1	0	0	7	0	1	0	0	1	0	FALSE	0.3836090
CCNGTCACACACAATAGGATATT	129S1	11	89379349	89379372	-	0	0	3	14	1	0	3	14	0	0	0	0	1	0	FALSE	0.5397860
CCNGTCACACACACAACAATACC	B6	5	91976360	91976383	-	0	0	3	33	1	0	3	33	0	0	0	0	0	1	FALSE	0.4093230
CCNGTCACACACACACCCCGCCA	B6	3	26833030	26833053	-	0	0	6	85	1	0	6	81	0	0	0	0	0	1	FALSE	0.4437050
CCNGTCACACACACAGAAAGTCT	B6	1	126562107	126562130	-	0	0	7	36	1	0	6	38	0	2	0	0	0	0	FALSE	0.4364870
CCNGTCACACACACCCCGCCAAA	129S1	3	26833030	26833053	-	0	0	0	19	1	0	0	18	0	0	0	0	0	1	FALSE	0.4332640
CCNGTCACACACACCCTGTGCCC	129S1	8	122855505	122855528	-	0	0	1	47	1	0	1	51	0	0	0	0	1	0	FALSE	0.2978670
CCNGTCACACACACTGTCAGTTA	B6	6	104021765	104021788	-	0	0	2	15	1	0	1	13	1	1	0	0	0	0	FALSE	0.5649410
CCNGTCACACACAGCTGGTTACT	B6	11	18503133	18503156	-	0	0	2	17	1	0	2	14	0	4	0	0	1	0	FALSE	0.4504900
CCNGTCACACACAGTATAGTACA	B6	3	103250023	103250046	-	0	0	3	22	1	0	3	21	1	1	0	0	1	1	FALSE	0.5002520
CCNGTCACACACATATCTGCTGG	B6	1	145380137	145380160	-	0	0	1	16	1	0	0	20	0	2	0	0	0	0	FALSE	0.5538000
CCNGTCACACACATCCGAGTGAG	B6	2	167968831	167968854	-	0	0	0	11	1	0	0	11	1	1	0	0	0	0	FALSE	0.4837530
CCNGTCACACACATGTCTTCTGG	129S1	1	145380137	145380160	-	0	0	1	21	1	0	0	22	0	2	0	0	0	0	FALSE	0.5338290
CCNGTCACACACCAGATCTGAGA	129S1	14	100610489	100610512	-	0	0	0	13	1	0	0	14	1	1	0	0	0	0	FALSE	0.4139300
CCNGTCACACACCATGGCACACA	129S1	5	107843525	107843548	-	0	0	3	48	1	0	3	49	0	0	0	1	0	1	FALSE	0.5245390
CCNGTCACACACCGGTATAATTC	B6	10	117413311	117413334	-	0	0	1	3	1	0	0	3	0	2	0	0	0	0	FALSE	0.4457100
CCNGTCACACACGGATCCTTACC	129S1	10	68234211	68234234	-	0	0	1	3	1	0	0	3	0	2	0	0	0	0	FALSE	0.5039880
CCNGTCACACACTATACCCTTTT	129S1	15	35235268	35235291	-	0	0	2	14	1	0	2	14	1	3	0	0	0	0	FALSE	0.5497930
CCNGTCACACACTGTAGGAATCT	129S1	4	148317940	148317963	-	0	0	2	10	1	0	2	9	1	1	0	0	0	0	FALSE	0.4529140
CCNGTCACACACTTTCAGCTTTG	B6	7	100962407	100962430	-	0	0	4	27	1	0	4	26	0	0	0	0	1	0	FALSE	0.4925130
CCNGTCACACACTTTTCAGCTTT	129S1	7	100962407	100962430	-	0	0	0	23	1	0	0	23	0	0	0	0	1	0	FALSE	0.5474130
CCNGTCACACAGAAGCCCCCACT	B6	1	42166065	42166088	-	0	0	1	16	1	0	1	18	0	1	0	0	0	1	FALSE	0.5127830
CCNGTCACACAGAAGCTCCAGAG	129S1	8	90633846	90633869	-	0	0	5	17	1	0	5	17	0	0	0	0	0	1	FALSE	0.4189620
CCNGTCACACAGAAGCTCCCAGA	B6	8	90633846	90633869	-	0	0	2	36	1	0	2	39	0	0	0	0	0	1	FALSE	0.4779770
CCNGTCACACAGACAAACCCATT	129S1	11	71153915	71153938	-	0	0	1	27	1	0	1	29	1	2	0	0	0	0	TRUE	0.5262250
CCNGTCACACAGAGACACACATG	129S1	18	12081589	12081612	-	0	0	12	248	1	0	14	246	0	1	0	1	0	1	FALSE	0.4267770
CCNGTCACACAGAGCTTGCCTGA	129S1	10	9609234	9609257	-	0	0	0	21	1	0	0	21	1	2	0	0	0	0	FALSE	0.4546380
CCNGTCACACAGAGTCTTGCAAG	B6	2	115283131	115283154	-	0	0	0	34	1	0	0	35	0	0	0	0	0	1	FALSE	0.4047470
CCNGTCACACAGAGTTATGACCA	129S1	4	9656701	9656724	-	0	0	0	12	1	0	0	13	1	1	0	0	0	0	FALSE	0.4888340
CCNGTCACACAGCAGCTGGGGAG	B6	4	131259569	131259592	-	0	0	2	26	1	0	2	26	0	0	0	0	1	0	FALSE	0.3142450
CCNGTCACACAGCAGTTTGCAGA	129S1	18	12923301	12923324	-	0	0	2	24	1	0	2	24	0	1	0	0	1	0	FALSE	0.5026730
CCNGTCACACAGCCACATCCCCC	129S1	X	170004385	170004408	-	0	0	11	61	1	0	12	58	1	1	0	0	0	0	TRUE	0.1850500
CCNGTCACACAGCCTCATCCCAG	129S1	12	33509603	33509626	-	0	0	2	28	1	0	2	29	1	1	0	0	0	0	FALSE	0.4317350
CCNGTCACACAGCGACATCCAGT	129S1	5	121938011	121938034	-	0	0	0	5	1	0	0	5	1	1	0	0	0	0	FALSE	0.4467700
CCNGTCACACAGCTAATAGGTGC	129S1	11	76420270	76420293	-	0	0	1	6	1	0	1	8	1	1	0	0	0	0	FALSE	0.5160570
CCNGTCACACAGCTCCATTTGCC	129S1	4	71869989	71870012	-	0	0	1	14	1	0	1	13	0	1	0	0	0	1	FALSE	0.4989820
CCNGTCACACAGCTCCCGAGTAA	129S1	9	105998168	105998191	-	0	0	1	6	1	0	1	6	1	1	0	0	0	0	FALSE	0.5146000
CCNGTCACACAGGAGTTCGAATA	129S1	7	74543173	74543196	-	0	0	1	5	1	0	1	4	0	1	0	0	1	0	FALSE	0.4949530
CCNGTCACACAGGAGTTCGAGCG	B6	7	74543173	74543196	-	0	0	0	1	1	0	0	1	0	1	0	0	1	0	FALSE	0.4113710
CCNGTCACACAGGCACACACGCA	B6	9	46000969	46000992	-	0	0	10	352	1	0	10	357	1	1	0	0	0	0	FALSE	0.4420730
CCNGTCACACAGGCTAGAATTTC	B6	11	7224351	7224374	-	0	0	2	11	1	0	2	12	0	2	0	0	1	0	FALSE	0.4593330
CCNGTCACACAGGGCAATACATT	129S1	5	143634000	143634023	-	0	0	0	3	1	0	0	3	0	0	0	0	0	1	FALSE	0.5081640
CCNGTCACACAGGGGCAATACAT	B6	5	143634000	143634023	-	0	0	0	9	1	0	1	9	0	0	0	0	0	1	FALSE	0.5094140
CCNGTCACACAGGTCAGGAAGAA	129S1	11	98136884	98136907	-	0	0	3	29	1	0	2	31	0	2	0	0	0	0	FALSE	0.3466010	Cdk12
CCNGTCACACAGTCTGCATTCCA	B6	15	3589549	3589572	-	0	0	1	34	1	0	0	33	0	2	0	0	0	0	FALSE	0.4939180
CCNGTCACACAGTCTTGCAAGAA	129S1	2	115283131	115283154	-	0	0	2	10	1	0	2	10	0	0	0	0	0	1	FALSE	0.4325620
CCNGTCACACAGTGGGGAATAGG	B6	2	51085007	51085030	-	0	0	0	14	1	0	0	13	1	1	0	0	0	0	FALSE	0.4536920
CCNGTCACACAGTTCTTCCAAGA	B6	2	104420167	104420190	-	0	0	16	216	1	0	16	214	0	2	0	0	0	0	FALSE	0.5432980
CCNGTCACACATCGTTCTTTGTT	129S1	18	63814722	63814745	-	0	0	1	8	1	0	1	8	1	1	0	0	0	0	FALSE	0.4927760
CCNGTCACACATCTCAGCAGGCT	B6	2	30394128	30394151	-	0	0	0	14	1	0	0	14	0	0	0	0	0	1	FALSE	0.4962630
CCNGTCACACATCTCAGCGGCTC	129S1	2	30394128	30394151	-	0	0	0	10	1	0	0	10	0	0	0	0	0	1	FALSE	0.5504640
CCNGTCACACATCTTGAATGTCC	129S1	8	37524624	37524647	-	0	0	1	11	1	0	1	10	1	1	0	0	0	0	FALSE	0.5295750
CCNGTCACACATGAATTCATCAA	B6	12	50457041	50457064	-	0	0	1	15	1	0	1	15	1	2	0	0	0	0	FALSE	0.5438590
CCNGTCACACATGCTCTGCTCTC	B6	17	26229864	26229887	-	0	0	3	31	1	0	3	33	0	0	0	0	0	1	FALSE	0.4009440
CCNGTCACACATGCTCTGTGCGC	129S1	17	26229864	26229887	-	0	0	2	16	1	0	1	15	0	0	0	0	0	1	FALSE	0.5117980
CCNGTCACACATGCTCTGTGGTC	B6	17	26229889	26229912	-	0	0	1	20	1	0	0	21	0	0	0	0	0	1	FALSE	0.4619930
CCNGTCACACATGGATCCTTACT	B6	10	68234211	68234234	-	0	0	1	4	1	0	0	4	0	2	0	0	0	0	FALSE	0.5274640
CCNGTCACACATGGCTATGGATT	B6	3	136371224	136371247	-	0	0	2	7	1	0	1	7	0	2	0	0	0	0	FALSE	0.4748190
CCNGTCACACATGGGGGCCAGCT	B6	4	3233040	3233063	-	0	0	1	6	1	0	0	6	0	2	0	0	0	0	TRUE	0.4501290
CCNGTCACACATGGGGGCTGGGG	B6	8	11234394	11234417	-	0	0	1	26	1	0	1	27	0	0	0	0	1	1	FALSE	0.4354090
CCNGTCACACATGTACACGTGCA	129S1	1	99430812	99430835	-	0	0	3	62	1	0	4	62	0	0	0	0	0	1	FALSE	0.5884740
CCNGTCACACATTACGTTGGTTC	B6	7	37035536	37035559	-	0	0	0	2	1	0	0	2	1	3	0	0	0	0	FALSE	0.5323580
CCNGTCACACATTTAGGCCTGGC	B6	12	115639513	115639536	-	0	0	7	17	1	0	7	14	0	2	0	0	0	0	TRUE	0.5108350
CCNGTCACACCAAAATACTTTTA	B6	16	64095914	64095937	-	0	0	1	25	1	0	1	25	0	0	0	0	0	1	FALSE	0.4052480
CCNGTCACACCAACTAAGTACAA	129S1	2	169558978	169559001	-	0	0	0	5	1	0	0	5	1	1	0	0	0	0	FALSE	0.4286440
CCNGTCACACCACAGACAGCACC	129S1	13	63773925	63773948	-	0	0	1	13	1	0	0	14	0	2	0	0	0	0	FALSE	0.5032150
CCNGTCACACCACTGTGATGCTA	129S1	16	64095914	64095937	-	0	0	2	17	1	0	2	17	0	0	0	0	0	1	FALSE	0.4503740
CCNGTCACACCAGACCCCTGGGC	B6	7	19825483	19825506	-	0	0	2	15	1	0	1	16	0	2	0	0	0	0	FALSE	0.4305180
CCNGTCACACCAGACTCAGAATA	B6	11	100615675	100615698	-	0	0	0	11	1	0	0	11	0	0	0	0	1	0	FALSE	0.4372170
CCNGTCACACCAGACTTCAGAAT	129S1	11	100615675	100615698	-	0	0	0	9	1	0	0	9	0	0	0	0	1	0	FALSE	0.4750460
CCNGTCACACCAGCACTTTAGAG	129S1	8	85022094	85022117	-	0	0	5	121	1	0	5	120	1	1	0	0	0	0	FALSE	0.4025660
CCNGTCACACCAGGGACAGCACC	B6	13	63773925	63773948	-	0	0	4	13	1	0	3	14	0	2	0	0	0	0	FALSE	0.4825570
CCNGTCACACCAGTGTGTTCCAT	B6	9	75594388	75594411	-	0	0	1	13	1	0	1	14	0	3	0	0	0	0	FALSE	0.4177430
CCNGTCACACCATTCATTAATCA	B6	16	73165957	73165980	-	0	0	8	131	1	0	8	132	1	3	0	0	0	0	FALSE	0.5935290
CCNGTCACACCATTTGTTTCAAT	129S1	6	63331742	63331765	-	0	0	0	16	1	0	0	15	0	1	0	0	0	1	FALSE	0.4683310
CCNGTCACACCCAACATGCTTTC	129S1	14	76566761	76566784	-	0	0	0	14	1	0	0	14	2	3	0	0	0	0	FALSE	0.4965480
CCNGTCACACCCAAGATGTCCCG	129S1	4	118553529	118553552	-	0	0	0	5	1	0	0	5	0	4	0	0	0	0	FALSE	0.4285660
CCNGTCACACCCAAGTGACAGCC	B6	8	22562174	22562197	-	0	0	2	4	1	0	2	4	0	0	0	0	0	1	FALSE	0.4041290
CCNGTCACACCCACCCACTCACA	129S1	5	114956306	114956329	-	0	0	19	406	1	0	19	405	0	2	0	0	0	0	FALSE	0.1600530
CCNGTCACACCCAGAGGTTTCCT	129S1	8	36369792	36369815	-	0	0	1	25	1	0	1	24	1	1	0	0	0	0	FALSE	0.3935860
CCNGTCACACCCATCCTTCCTTC	129S1	3	39988962	39988985	-	0	0	2	57	1	0	3	57	0	0	0	0	0	0	FALSE	0.4405090
CCNGTCACACCCATCTGTACAAT	129S1	9	50919086	50919109	-	0	0	1	13	1	0	0	15	0	2	0	0	0	0	FALSE	0.5375430
CCNGTCACACCCCAACTATCTTA	129S1	1	106616022	106616045	-	0	0	0	10	1	0	0	9	0	3	0	0	0	0	FALSE	0.3179430
CCNGTCACACCCCAACTTACCTA	B6	1	106616022	106616045	-	0	0	1	13	1	0	1	11	0	3	0	0	0	0	FALSE	0.2820300
CCNGTCACACCCCCCCCCTTTAT	B6	8	108495260	108495283	-	0	0	1	34	1	0	1	30	0	0	0	0	1	0	FALSE	0.3214250
CCNGTCACACCCCCCGAGCTGCT	B6	9	70947017	70947040	-	0	0	1	9	1	0	0	9	0	2	0	0	0	0	FALSE	0.3911340
CCNGTCACACCCCCGTGTTCCAT	129S1	9	75594388	75594411	-	0	0	0	5	1	0	0	4	0	3	0	0	0	0	FALSE	0.3158290
CCNGTCACACCCCTGGATTTGGC	B6	19	30893149	30893172	-	0	0	1	12	1	0	0	12	0	2	0	0	0	0	FALSE	0.4527980
CCNGTCACACCCCTTCATTAACA	129S1	12	104624144	104624167	-	0	0	0	17	1	0	1	16	1	1	0	0	0	0	FALSE	0.4194890
CCNGTCACACCCTCCTCTGATTT	129S1	1	80673545	80673568	-	0	0	4	27	1	0	4	23	1	1	0	0	0	0	FALSE	0.4862360
CCNGTCACACCCTGTGCCCTGGA	B6	8	122855505	122855528	-	0	0	0	19	1	0	0	18	0	0	0	0	1	0	FALSE	0.3901450
CCNGTCACACCCTTCCCTTACGG	129S1	2	120097577	120097600	-	0	0	0	3	1	0	0	3	1	2	0	0	0	0	FALSE	0.4299950
CCNGTCACACCCTTTCGCACAGT	129S1	7	74824142	74824165	-	0	0	1	4	1	0	0	4	0	2	0	0	0	0	FALSE	0.5283610
CCNGTCACACCCTTTGCTCCTTT	129S1	1	169146515	169146538	-	0	0	4	22	1	0	3	22	0	2	0	0	0	0	FALSE	0.4921680
CCNGTCACACCGGGACAGAGACC	129S1	14	48422140	48422163	-	0	0	1	12	1	0	1	12	0	0	0	0	0	0	FALSE	0.4442400
CCNGTCACACCTAGAATATGATC	B6	1	67113941	67113964	-	0	0	1	5	1	0	0	5	0	0	0	0	1	0	FALSE	0.4916560
CCNGTCACACCTATCCACTCACA	B6	5	114956306	114956329	-	0	0	1	25	1	0	0	27	0	2	0	0	0	0	FALSE	0.4608050
CCNGTCACACCTCCCAAACAGTT	B6	6	18892698	18892721	-	0	0	0	20	1	0	0	20	0	0	1	0	1	0	FALSE	0.4181950
CCNGTCACACCTCTAGGGACAGG	B6	9	103022444	103022467	-	0	0	6	10	1	0	5	11	0	2	0	0	0	0	FALSE	0.5176390
CCNGTCACACCTCTCTGGAAATG	129S1	11	56034835	56034858	-	0	0	1	28	1	0	1	24	1	1	0	0	0	0	FALSE	0.4367060
CCNGTCACACCTGAGTATTTGCT	129S1	18	85400287	85400310	-	0	0	2	6	1	0	1	6	0	2	0	0	0	0	FALSE	0.4425270
CCNGTCACACCTGGAATTTAATT	B6	14	7818678	7818701	-	0	0	0	14	1	0	0	15	0	0	0	0	1	0	FALSE	0.4398220
CCNGTCACACCTGGAGATTTAAT	129S1	14	7818678	7818701	-	0	0	1	4	1	0	1	4	0	0	0	0	1	0	FALSE	0.4244490
CCNGTCACACCTGTGCCACTCTC	B6	3	147515975	147515998	-	0	0	0	18	1	0	0	19	1	1	0	0	0	0	FALSE	0.3878850
CCNGTCACACCTTCAGTTCTCTT	129S1	5	125672352	125672375	-	0	0	2	24	1	0	2	25	1	1	0	0	0	0	FALSE	0.4821450
CCNGTCACACGAACAGTGGTTGT	129S1	14	19753917	19753940	-	0	0	1	3	1	0	0	3	0	2	0	0	0	0	FALSE	0.4169800
CCNGTCACACGCGCTTGTATAGG	B6	4	140617967	140617990	-	0	0	1	0	1	0	0	0	0	2	0	0	0	0	FALSE	0.4576560
CCNGTCACACGCTTCGGAATGCT	B6	10	118078084	118078107	-	0	0	0	7	1	0	0	5	1	2	0	0	0	0	FALSE	0.4019740
CCNGTCACACGGACAATGGTTGT	B6	14	19753917	19753940	-	0	0	1	0	1	0	0	0	0	2	0	0	0	0	FALSE	0.4173290
CCNGTCACACGGAGCAAAGCCCT	129S1	4	150386005	150386028	-	0	0	1	2	1	0	1	2	1	1	0	0	0	0	FALSE	0.3695910
CCNGTCACACGGAGTGCAAATAG	B6	14	10677611	10677634	-	0	0	0	5	1	0	0	5	1	1	0	0	0	0	FALSE	0.4477710
CCNGTCACACGGCCCTTTAGTGT	B6	2	51272792	51272815	-	0	0	0	5	1	0	0	5	1	1	0	0	0	0	FALSE	0.4541920
CCNGTCACACGGCGCCTCTTCTC	B6	14	47503050	47503073	-	0	0	2	4	1	0	1	4	0	2	0	0	0	0	FALSE	0.3898390
CCNGTCACACGGGCGATTCCTTT	129S1	2	154749079	154749102	-	0	0	1	4	1	0	0	4	0	3	0	0	0	0	FALSE	0.4685090
CCNGTCACACGGTTGCTGGGAGG	B6	1	93023506	93023529	-	0	0	1	6	1	0	0	6	0	2	0	0	0	0	FALSE	0.4909670
CCNGTCACACGGTTGCTGGGGGA	129S1	1	93023506	93023529	-	0	0	1	4	1	0	0	3	0	2	0	0	0	0	FALSE	0.5300840
CCNGTCACACGTACGTATGTATA	129S1	18	79061791	79061814	-	0	0	0	2	1	0	0	1	0	2	0	0	0	1	TRUE	0.5097610
CCNGTCACACGTCAGTAAAATTG	B6	5	100990928	100990951	-	0	0	0	0	1	0	0	0	0	0	0	0	0	1	FALSE	0.4595700
CCNGTCACACTAATGAAGAATGT	129S1	4	43953880	43953903	-	0	0	0	6	1	0	0	6	1	1	0	0	0	0	FALSE	0.4740190
CCNGTCACACTAATGAGTCTTAC	129S1	8	97653762	97653785	-	0	0	1	4	1	0	0	5	0	2	0	0	0	0	FALSE	0.5149170
CCNGTCACACTACAGTGTGTATC	B6	5	22262678	22262701	-	0	0	2	12	1	0	1	12	0	2	0	0	0	0	FALSE	0.5969090
CCNGTCACACTAGCAGCACTTCC	B6	4	106693828	106693851	-	0	0	0	12	1	0	0	11	0	0	0	0	0	1	FALSE	0.4632660
CCNGTCACACTAGCCAGAGTTCA	B6	13	69469355	69469378	-	0	0	0	9	1	0	0	12	0	0	0	0	0	1	FALSE	0.4284210
CCNGTCACACTATACTTTTTCCT	B6	7	129098149	129098172	-	0	0	1	12	1	0	1	11	1	1	0	0	0	0	FALSE	0.4841800
CCNGTCACACTATCTCCAGACCT	B6	5	24666010	24666033	-	0	0	0	5	1	0	0	7	0	0	0	0	1	0	FALSE	0.4845190
CCNGTCACACTATCTCTTGTTCC	129S1	5	24666010	24666033	-	0	0	1	16	1	0	1	16	0	0	0	0	1	0	FALSE	0.4968140
CCNGTCACACTATTAAAAAAAGG	129S1	3	141179295	141179318	-	0	0	2	12	1	0	1	10	0	0	0	0	0	1	FALSE	0.4006500
CCNGTCACACTATTTAAAAAAAG	B6	3	141179295	141179318	-	0	0	4	30	1	0	3	29	0	0	0	0	0	1	FALSE	0.4303900
CCNGTCACACTCAAACAGAAACA	B6	9	124278988	124279011	-	0	0	4	60	1	0	3	60	0	0	0	0	0	1	FALSE	0.4440210
CCNGTCACACTCATAATATTTAC	B6	8	38124720	38124743	-	0	0	0	10	1	0	0	9	0	3	0	0	0	0	FALSE	0.4691720
CCNGTCACACTCCAAGGTCAGTC	129S1	14	53982872	53982895	-	0	0	3	12	1	0	2	10	0	2	0	0	0	0	FALSE	0.3366700
CCNGTCACACTCCCAAGACTCCC	B6	8	89019312	89019335	-	0	0	0	19	1	0	0	18	1	2	0	0	0	0	FALSE	0.2286580
CCNGTCACACTCCCGGCACTGAG	B6	17	68039972	68039995	-	0	0	1	5	1	0	0	6	0	2	0	0	0	0	FALSE	0.3912340
CCNGTCACACTCGAGACAACGCC	129S1	12	116490701	116490724	-	0	0	0	0	1	0	0	0	0	1	0	0	1	0	FALSE	0.4176220
CCNGTCACACTCGCTGCTACATT	B6	14	54605413	54605436	-	0	0	0	4	1	0	0	3	0	3	0	0	0	0	FALSE	0.4969940
CCNGTCACACTCTAACAAGAGGT	129S1	11	88645980	88646003	-	0	0	0	7	1	0	0	7	0	0	0	0	1	0	FALSE	0.4463160
CCNGTCACACTCTAACGAGGTTT	B6	11	88645980	88646003	-	0	0	0	5	1	0	0	6	0	0	0	0	1	0	FALSE	0.4830700
CCNGTCACACTCTCAGGTCTCTC	129S1	14	71606947	71606970	-	0	0	0	31	1	0	0	33	1	1	0	0	0	0	FALSE	0.5325350
CCNGTCACACTCTCCCTTGGATT	129S1	8	69606262	69606285	-	0	0	1	14	1	0	1	13	0	0	0	0	1	0	FALSE	0.4809280
CCNGTCACACTCTCTTGGATTAT	B6	8	69606262	69606285	-	0	0	0	6	1	0	0	6	0	0	0	0	1	0	FALSE	0.5548190
CCNGTCACACTCTGACCCTTCTC	129S1	1	173370918	173370941	-	0	0	2	20	1	0	2	18	1	1	0	0	0	0	FALSE	0.4090870
CCNGTCACACTCTTAGAGCAATG	B6	14	77677817	77677840	-	0	0	1	14	1	0	0	12	0	2	0	0	0	0	FALSE	0.5373190
CCNGTCACACTGAACATGTACAT	B6	6	130248669	130248692	-	0	0	1	7	1	0	1	8	1	1	0	0	0	0	FALSE	0.5090080
CCNGTCACACTGAAGGCAAAGAA	B6	6	130376930	130376953	-	0	0	9	38	1	0	8	39	0	3	0	0	0	0	FALSE	0.3873860
CCNGTCACACTGAAGTCGCCACG	B6	7	16216638	16216661	-	0	0	1	1	1	0	0	1	0	2	0	0	0	0	FALSE	0.5792560
CCNGTCACACTGAAGTCGTCGCG	129S1	7	16216638	16216661	-	0	0	1	0	1	0	0	0	0	2	0	0	0	0	FALSE	0.5423370
CCNGTCACACTGAATCCAAAGTC	129S1	7	37207143	37207166	-	0	0	5	35	1	0	6	33	1	1	0	0	0	0	FALSE	0.4917110
CCNGTCACACTGACTGTAAGGGC	129S1	16	96480148	96480171	-	0	0	0	9	1	0	0	9	0	0	0	0	0	1	FALSE	0.4045890
CCNGTCACACTGACTGTGTAAGG	B6	16	96480148	96480171	-	0	0	0	8	1	0	0	8	0	0	0	0	0	1	FALSE	0.4504260
CCNGTCACACTGAGAGTAAAAGC	B6	2	71889386	71889409	-	0	0	2	21	1	0	2	21	1	1	0	0	0	0	FALSE	0.4663550
CCNGTCACACTGATGTTGCTGTT	129S1	13	93600549	93600572	-	0	0	0	16	1	0	0	18	1	1	0	0	0	0	FALSE	0.5473920
CCNGTCACACTGATTATAAACAA	129S1	14	11489411	11489434	-	0	0	0	17	1	0	0	20	1	1	0	0	0	0	FALSE	0.4687980
CCNGTCACACTGCAATGTGTATC	129S1	5	22262678	22262701	-	0	0	2	11	1	0	1	11	0	2	0	0	0	0	FALSE	0.5607900
CCNGTCACACTGCACCTGCGCCT	B6	3	32159225	32159248	-	0	0	0	7	1	0	0	6	1	3	0	0	0	0	FALSE	0.5079860
CCNGTCACACTGCCGCTGTAGGA	B6	7	19869303	19869326	-	0	0	1	4	1	0	0	4	0	2	0	0	0	0	FALSE	0.3506560
CCNGTCACACTGCGCATGTACTC	B6	10	40864821	40864844	-	0	0	0	6	1	0	0	6	1	2	0	0	0	0	FALSE	0.5123920
CCNGTCACACTGCGGAGACCACT	B6	4	57825247	57825270	-	0	0	0	3	1	0	0	4	0	0	0	0	0	1	FALSE	0.4652450
CCNGTCACACTGCTGCTTACATG	129S1	9	47643831	47643854	-	0	0	2	24	1	0	1	24	0	2	0	0	0	0	FALSE	0.4399690
CCNGTCACACTGCTTTCTAGCCT	129S1	12	21193252	21193275	-	0	0	4	18	1	0	4	18	1	1	0	0	0	0	FALSE	0.4812980
CCNGTCACACTGGCGATCCCTTT	B6	2	154749079	154749102	-	0	0	1	5	1	0	0	5	0	3	0	0	0	0	FALSE	0.4889400
CCNGTCACACTGGCTACAGTGAT	B6	11	88369344	88369367	-	0	0	0	16	1	0	0	15	1	1	0	0	0	0	FALSE	0.4871310	Msi2
CCNGTCACACTGGCTGTTAAAAG	129S1	5	20298641	20298664	-	0	0	1	18	1	0	0	17	0	2	0	0	0	0	FALSE	0.4105360
CCNGTCACACTGGTGTTCTCAAA	129S1	12	76826990	76827013	-	0	0	1	12	1	0	1	12	1	1	0	0	0	0	FALSE	0.5208170
CCNGTCACACTGTAGGATATGAA	B6	9	78722465	78722488	-	0	0	0	11	1	0	0	13	1	1	0	0	0	0	FALSE	0.5045240
CCNGTCACACTGTGCCAGCATAT	B6	14	10653772	10653795	-	0	0	0	17	1	0	0	17	0	3	0	0	0	0	FALSE	0.5101110
CCNGTCACACTGTGGGAATGTTA	B6	6	135829637	135829660	-	0	0	0	15	1	0	0	14	1	2	0	0	0	0	FALSE	0.3958870
CCNGTCACACTGTGTAATTGTTG	129S1	17	68617159	68617182	-	0	0	1	8	1	0	1	8	1	1	0	0	0	0	FALSE	0.4993170
CCNGTCACACTTAGTCAGTGAGG	129S1	2	168069609	168069632	-	0	0	2	9	1	0	2	8	1	2	0	0	0	0	FALSE	0.5279500
CCNGTCACACTTCCTTGGGTGTG	B6	1	127607498	127607521	-	0	0	1	17	1	0	0	16	0	2	0	0	0	0	FALSE	0.5386090
CCNGTCACACTTCTCTCTGGCTG	129S1	6	29082159	29082182	-	0	0	3	18	1	0	3	19	1	1	0	0	0	0	FALSE	0.4770360
CCNGTCACACTTGACTACAGATA	B6	8	33319359	33319382	-	0	0	0	10	1	0	0	9	0	0	0	0	1	0	FALSE	0.4652720
CCNGTCACACTTGACTCTACAGA	129S1	8	33319359	33319382	-	0	0	2	9	1	0	1	8	0	0	0	0	1	0	FALSE	0.4566140
CCNGTCACACTTGCAGGGAGTCT	B6	7	139239586	139239609	-	0	0	0	6	1	0	0	7	1	1	0	0	0	0	FALSE	0.4035470
CCNGTCACACTTGGGGTCTCCAA	B6	6	6735724	6735747	-	0	0	2	7	1	0	2	8	0	0	0	0	0	1	FALSE	0.5183790
CCNGTCACACTTGTTTGCCTTGC	129S1	3	109048438	109048461	-	0	0	1	19	1	0	0	18	0	2	0	0	0	0	FALSE	0.5520290
CCNGTCACACTTTAGAGGCCCAA	B6	19	59409183	59409206	-	0	0	1	7	1	0	0	6	0	2	0	0	0	0	FALSE	0.5256170
CCNGTCACACTTTTCCCCCCCTT	129S1	5	126421443	126421466	-	0	0	2	20	1	0	1	15	0	0	0	0	0	1	FALSE	0.5854890
CCNGTCACACTTTTTCCCCCCCT	B6	5	126421443	126421466	-	0	0	1	28	1	0	0	25	0	0	0	0	0	1	FALSE	0.5853600
CCNGTCACACTTTTTTTTATAGG	129S1	2	65332922	65332945	-	0	0	2	14	1	0	3	14	0	0	0	0	0	1	FALSE	0.4330770
CCNGTCACACTTTTTTTTTATAG	B6	2	65332922	65332945	-	0	0	4	50	1	0	4	52	0	0	0	0	0	1	FALSE	0.4709530
CCNGTCACAGAAAAAATATTGTG	129S1	7	103836727	103836750	-	0	0	1	47	1	0	1	49	0	0	0	0	1	0	FALSE	0.3512580
CCNGTCACAGAAAAAGCTTTGAC	129S1	18	5195495	5195518	-	0	0	0	10	1	0	0	9	0	0	0	1	0	1	FALSE	0.3852410
CCNGTCACAGAAAAATATTGTGG	B6	7	103836727	103836750	-	0	0	2	23	1	0	2	23	0	0	0	0	1	0	FALSE	0.4082790
CCNGTCACAGAAAACCCAAACAA	B6	6	118986918	118986941	-	0	0	38	863	1	0	36	870	0	3	0	0	0	0	FALSE	0.2859640
CCNGTCACAGAAAATAAACCTCG	B6	16	91171279	91171302	-	0	0	2	8	1	0	2	9	1	2	0	0	0	0	FALSE	0.3747700
CCNGTCACAGAAAATCCAAATGA	129S1	6	118986918	118986941	-	0	0	3	55	1	0	3	51	0	3	0	0	0	0	FALSE	0.3025630
CCNGTCACAGAAACTCTCTCTAC	129S1	6	7698776	7698799	-	0	0	0	17	1	0	0	19	0	3	0	0	0	0	FALSE	0.5349970
CCNGTCACAGAAACTTGTGGGGT	B6	14	69787819	69787842	-	0	0	1	5	1	0	0	5	0	2	0	0	0	0	FALSE	0.4748220
CCNGTCACAGAAAGTTGCAAGCC	B6	2	171559889	171559912	-	0	0	2	16	1	0	1	17	0	2	0	0	0	0	FALSE	0.4452590
CCNGTCACAGAAATAAATAGGCT	129S1	2	168588382	168588405	-	0	0	1	22	1	0	1	23	0	0	0	0	0	1	FALSE	0.3860960
CCNGTCACAGAAATAAATTAAAT	B6	2	168588382	168588405	-	0	0	5	129	1	0	5	129	0	0	0	0	0	1	FALSE	0.3955510
CCNGTCACAGAAATGCCATGCAT	129S1	7	7117384	7117407	-	0	0	2	15	1	0	2	16	1	1	0	0	0	0	FALSE	0.5351360
CCNGTCACAGAAATTATAATTTC	129S1	18	59444200	59444223	-	0	0	3	24	1	0	3	23	0	4	0	0	0	0	FALSE	0.4673970
CCNGTCACAGAACAAGTCAGTCA	129S1	17	50116769	50116792	-	0	0	2	21	1	0	2	23	1	2	0	0	0	0	FALSE	0.4846380
CCNGTCACAGAACAGGTGTGTCA	129S1	17	50116929	50116952	-	0	0	3	13	1	0	3	14	2	4	0	0	0	0	TRUE	0.4775250
CCNGTCACAGAACATGAGGGAAA	B6	13	65261152	65261175	-	0	0	4	23	1	0	2	23	1	1	0	0	0	0	FALSE	0.3276810
CCNGTCACAGAACTTCCATTAAT	129S1	15	18677650	18677673	-	0	0	3	16	1	0	2	15	0	2	0	0	0	0	FALSE	0.5266510
CCNGTCACAGAAGACTATAGAAC	129S1	14	33054644	33054667	-	0	0	0	15	1	0	0	15	0	3	0	0	0	0	FALSE	0.4652330
CCNGTCACAGAAGACTATGCAGC	B6	14	33054644	33054667	-	0	0	1	16	1	0	1	15	0	3	0	0	0	0	FALSE	0.4821570
CCNGTCACAGAAGAGATACTTTG	B6	2	76271131	76271154	-	0	0	4	16	1	0	2	16	0	2	0	0	0	0	FALSE	0.5146930
CCNGTCACAGAAGCAAAATCTCT	129S1	4	77251073	77251096	-	0	0	0	21	1	0	0	22	1	2	1	0	1	0	FALSE	0.3941120
CCNGTCACAGAAGCTGTGCCTTA	129S1	3	38612834	38612857	-	0	0	4	21	1	0	4	22	0	2	0	0	0	1	FALSE	0.4466510
CCNGTCACAGAAGGTCCAGGCCA	129S1	16	45351773	45351796	-	0	0	0	15	1	0	0	14	0	3	0	0	0	0	FALSE	0.4657590
CCNGTCACAGAAGGTCTGGGTCA	B6	16	45351773	45351796	-	0	0	2	14	1	0	2	14	0	3	0	0	0	0	FALSE	0.5247340
CCNGTCACAGAAGGTTGAAAGCC	129S1	2	171559889	171559912	-	0	0	2	73	1	0	1	75	0	2	0	0	0	0	FALSE	0.4398630
CCNGTCACAGAATGATTGGTTAC	B6	6	75749640	75749663	-	0	0	4	22	1	0	3	24	0	2	0	0	0	0	FALSE	0.5479690
CCNGTCACAGAATGGGTTTTGAT	B6	11	24692068	24692091	-	0	0	1	10	1	0	1	11	1	1	0	0	0	0	FALSE	0.4211130
CCNGTCACAGAATTACTGGTTAC	129S1	6	75749640	75749663	-	0	0	1	10	1	0	0	10	0	2	0	0	0	0	FALSE	0.5516200
CCNGTCACAGAATTCTCATTTGA	129S1	5	143562721	143562744	-	0	0	3	18	1	0	3	18	1	1	0	0	0	0	FALSE	0.5097300
CCNGTCACAGACAAAAAAAAACT	B6	14	8421430	8421453	-	0	0	4	183	1	0	3	197	0	0	0	0	0	1	FALSE	0.4334600
CCNGTCACAGACAAAAAACTTGA	129S1	14	8421430	8421453	-	0	0	0	17	1	0	0	18	0	0	0	0	0	1	FALSE	0.4289160
CCNGTCACAGACAAGTGCTGTAC	B6	14	11479001	11479024	-	0	0	1	9	1	0	1	8	1	1	0	0	0	0	FALSE	0.5146130
CCNGTCACAGACACAGACACTTG	B6	17	87633108	87633131	-	0	0	14	54	1	0	16	54	0	0	0	0	0	1	FALSE	0.5334830
CCNGTCACAGACACTTGAACTTG	129S1	17	87633108	87633131	-	0	0	1	16	1	0	2	16	0	0	0	0	0	1	FALSE	0.5016810
CCNGTCACAGACAGACAGGCACC	B6	5	25210019	25210042	-	0	0	1	45	1	0	1	47	0	0	0	0	0	1	FALSE	0.4921340
CCNGTCACAGACAGCTCCATCAC	129S1	18	11892823	11892846	-	0	0	1	24	1	0	1	22	2	3	0	0	0	0	FALSE	0.4129380
CCNGTCACAGACAGTCCCCAATA	129S1	13	53158960	53158983	-	0	0	1	19	1	0	0	19	1	3	0	0	0	0	FALSE	0.5042410
CCNGTCACAGACATCCTCATTGC	129S1	17	79297416	79297439	-	0	0	0	11	1	0	0	7	1	1	0	0	0	0	FALSE	0.6070350
CCNGTCACAGACATTAGGCATGA	129S1	13	108058070	108058093	-	0	0	0	19	1	0	0	19	1	1	0	0	0	0	FALSE	0.4719570
CCNGTCACAGACCCAAAGTAGAA	B6	14	110054526	110054549	-	0	0	18	213	1	0	16	219	1	3	0	0	0	0	FALSE	0.4049430
CCNGTCACAGACCCCACAACAGT	129S1	7	118515315	118515338	-	0	0	2	5	1	0	2	6	1	1	0	0	0	0	FALSE	0.3978160
CCNGTCACAGACCCCAGTGGTTG	129S1	5	138762229	138762252	-	0	0	2	9	1	0	1	10	0	1	0	0	1	0	FALSE	0.4208250
CCNGTCACAGACCTGCTGTGTGA	B6	4	148277593	148277616	-	0	0	3	21	1	0	3	22	1	1	0	0	0	0	FALSE	0.5661530
CCNGTCACAGACGGCCAGTGGAC	129S1	12	16557314	16557337	-	0	0	1	3	1	0	0	3	0	1	0	0	0	1	FALSE	0.4151180
CCNGTCACAGACGTCCAGTGGAG	B6	12	16557314	16557337	-	0	0	1	5	1	0	0	6	0	1	0	0	0	1	FALSE	0.4510020
CCNGTCACAGACTATTGATTCAC	B6	12	26964487	26964510	-	0	0	1	7	1	0	0	7	0	3	0	0	0	0	FALSE	0.4885720
CCNGTCACAGACTCTGGAAGCAT	B6	16	11982182	11982205	-	0	0	3	25	1	0	2	25	0	2	0	0	1	0	FALSE	0.5906640
CCNGTCACAGACTCTGGAAGTAA	129S1	16	11982182	11982205	-	0	0	2	18	1	0	1	17	0	2	0	0	1	0	FALSE	0.5405220
CCNGTCACAGACTGCTGGCATTA	129S1	1	187404075	187404098	-	0	0	0	19	1	0	0	18	1	2	0	0	0	0	FALSE	0.4622230
CCNGTCACAGAGAAGGAGACAAC	129S1	4	63391842	63391865	-	0	0	2	18	1	0	1	16	0	2	0	0	0	0	FALSE	0.3459320
CCNGTCACAGAGAATGATACACA	B6	17	48494352	48494375	-	0	0	1	18	1	0	1	17	0	0	0	0	2	0	FALSE	0.5326630
CCNGTCACAGAGAATGATTGATT	129S1	17	48494352	48494375	-	0	0	0	18	1	0	0	19	0	0	0	0	2	0	FALSE	0.4954790
CCNGTCACAGAGACACTTTCTTA	129S1	13	11150030	11150053	-	0	0	3	59	1	0	3	60	0	0	1	0	1	0	FALSE	0.5394150
CCNGTCACAGAGACCTTTTAGTT	129S1	3	156154737	156154760	-	0	0	0	17	1	0	0	18	1	1	0	0	0	0	FALSE	0.4075130
CCNGTCACAGAGACGAGGCCTCT	129S1	17	55477728	55477751	-	0	0	2	10	1	0	1	10	0	2	0	0	0	0	FALSE	0.4599290
CCNGTCACAGAGATACTAACTTA	129S1	8	56378830	56378853	-	0	0	1	14	1	0	1	14	1	1	0	0	0	0	FALSE	0.5704440
CCNGTCACAGAGATGGGCCGATC	129S1	1	67055567	67055590	-	0	0	1	8	1	0	1	9	1	2	0	0	0	0	FALSE	0.4649070
CCNGTCACAGAGCAGAGTCTCTG	129S1	11	117053722	117053745	-	0	0	2	57	1	0	2	57	1	1	0	0	1	0	FALSE	0.4388510
CCNGTCACAGAGCAGCCATGCCA	129S1	14	76759479	76759502	-	0	0	4	84	1	0	4	84	1	2	0	0	0	0	FALSE	0.4356700
CCNGTCACAGAGCAGTGAGGAAG	B6	4	149336586	149336609	-	0	0	2	25	1	0	2	25	0	0	0	0	0	1	FALSE	0.4486160
CCNGTCACAGAGCATGAGGAAGC	129S1	4	149336586	149336609	-	0	0	1	23	1	0	1	21	0	0	0	0	0	1	FALSE	0.4808970
CCNGTCACAGAGCATGGCAGTCT	B6	8	81488339	81488362	-	0	0	1	15	1	0	1	15	1	1	0	0	0	0	FALSE	0.5272620
CCNGTCACAGAGCATTTTTTTCC	129S1	13	69993379	69993402	-	0	0	3	22	1	0	3	23	1	1	0	0	0	1	FALSE	0.4561890
CCNGTCACAGAGCGAGGAGAGGG	129S1	9	61069861	61069884	-	0	0	2	19	1	0	2	18	0	0	0	0	1	0	FALSE	0.3599880
CCNGTCACAGAGCGAGGGGGTGG	B6	9	61069861	61069884	-	0	0	1	18	1	0	1	19	0	0	0	0	1	0	FALSE	0.4313340
CCNGTCACAGAGGAAATATTGTT	129S1	10	40894028	40894051	-	0	0	0	8	1	0	0	10	0	0	0	0	0	1	FALSE	0.4301020
CCNGTCACAGAGGAATTACCTTC	129S1	13	67798860	67798883	-	0	0	0	21	1	0	1	19	0	3	0	0	0	0	FALSE	0.5086830
CCNGTCACAGAGGCAAATACAAG	B6	6	130368696	130368719	-	0	0	2	25	1	0	3	22	0	3	0	1	0	1	FALSE	0.3603820
CCNGTCACAGAGGGTGTGTTTCG	B6	2	162067427	162067450	-	0	0	0	4	1	0	0	4	1	1	0	0	0	0	FALSE	0.5261220
CCNGTCACAGAGTAAATGGCTGG	129S1	1	132047410	132047433	-	0	0	0	17	1	0	0	19	0	1	0	0	0	1	FALSE	0.5271350
CCNGTCACAGAGTAACCGGAAGG	129S1	7	98702628	98702651	-	0	0	0	3	1	0	0	3	1	1	0	0	0	0	FALSE	0.4611290
CCNGTCACAGAGTCCTGTACATC	129S1	6	56347690	56347713	-	0	0	0	13	1	0	0	13	0	1	0	0	1	0	FALSE	0.4790780
CCNGTCACAGAGTCTAGTGAGAC	B6	6	136300585	136300608	-	0	0	2	12	1	0	1	10	0	2	0	0	0	0	FALSE	0.4970680
CCNGTCACAGAGTCTCTGCTTCC	B6	11	117053722	117053745	-	0	0	3	39	1	0	4	38	1	1	0	0	1	0	FALSE	0.5420280
CCNGTCACAGAGTCTTTGCATTA	129S1	17	75705484	75705507	-	0	0	1	12	1	0	1	13	1	1	0	0	1	0	FALSE	0.5669660
CCNGTCACAGATAAATTAATATA	129S1	8	6073786	6073809	-	0	0	0	36	1	0	0	38	0	0	1	0	1	0	FALSE	0.4489270
CCNGTCACAGATAAGACTATGAG	B6	3	38559931	38559954	-	0	0	2	12	1	0	1	11	0	2	0	0	0	0	FALSE	0.5089600
CCNGTCACAGATAAGACTATTGG	129S1	3	38559931	38559954	-	0	0	1	7	1	0	0	6	0	2	0	0	0	0	FALSE	0.5244530
CCNGTCACAGATAGTTTCACATG	129S1	18	30909604	30909627	-	0	0	4	8	1	0	3	8	0	2	0	0	0	0	FALSE	0.6103920
CCNGTCACAGATCACTCGCTAGC	B6	6	8642209	8642232	-	0	0	0	1	1	0	0	1	1	2	0	0	0	0	FALSE	0.6317960
CCNGTCACAGATCTTCTCTTTTG	B6	15	40816214	40816237	-	0	0	2	23	1	0	2	22	0	0	0	0	0	1	FALSE	0.5283290
CCNGTCACAGATTAGTAGCAAAG	B6	8	29722427	29722450	-	0	0	1	4	1	0	0	4	0	2	0	0	0	0	FALSE	0.4585530
CCNGTCACAGATTAGTCGCAATG	129S1	8	29722427	29722450	-	0	0	1	4	1	0	0	4	0	2	0	0	0	0	FALSE	0.5197470
CCNGTCACAGATTCTAAGGAGCT	B6	11	110490470	110490493	-	0	0	2	8	1	0	1	8	0	2	0	0	0	0	FALSE	0.5929680
CCNGTCACAGATTCTTATTTTCC	129S1	8	114373416	114373439	-	0	0	1	29	1	0	1	30	0	0	0	0	1	0	FALSE	0.5215590
CCNGTCACAGCAAGACTAAATGA	B6	3	41832438	41832461	-	0	0	0	25	1	0	0	25	0	0	0	0	0	1	FALSE	0.3722920
CCNGTCACAGCAAGCAAGGGAAG	B6	5	73032975	73032998	-	0	0	3	27	1	0	3	25	1	1	0	0	0	0	FALSE	0.4086100
CCNGTCACAGCAAGGGCAAGGGC	B6	18	77830010	77830033	-	0	0	0	26	1	0	0	25	0	6	0	0	0	0	FALSE	0.3728420
CCNGTCACAGCAAGTACTGTTGA	B6	3	41917459	41917482	-	0	0	1	6	1	0	1	6	1	1	0	0	0	0	FALSE	0.4756510
CCNGTCACAGCAATAAGGAAACT	B6	3	151753430	151753453	-	0	0	4	24	1	0	2	26	0	2	0	0	0	0	FALSE	0.4610540
CCNGTCACAGCAATGAGGAAATT	129S1	3	151753430	151753453	-	0	0	4	22	1	0	3	23	0	2	0	0	0	0	FALSE	0.3962380
CCNGTCACAGCACTGAAAAACAT	129S1	1	42324485	42324508	-	0	0	1	21	1	0	1	23	1	1	0	0	0	0	FALSE	0.4268680
CCNGTCACAGCAGCAGCAGGCAC	129S1	3	79340840	79340863	-	0	0	3	51	1	0	3	48	1	1	0	0	0	0	FALSE	0.2431150
CCNGTCACAGCAGCAGCGGGCCG	B6	7	18892482	18892505	-	0	0	1	5	1	0	1	4	1	2	0	0	0	0	FALSE	0.4333910
CCNGTCACAGCAGCGAACCCATG	B6	2	171612590	171612613	-	0	0	1	5	1	0	1	6	0	0	0	1	0	1	FALSE	0.2480430
CCNGTCACAGCAGGTGGGCTACA	129S1	1	170698575	170698598	-	0	0	0	11	1	0	0	12	1	1	0	0	0	0	FALSE	0.4637470
CCNGTCACAGCAGTGTATTTAGG	B6	17	30807992	30808015	-	0	0	1	7	1	0	1	7	0	0	0	0	0	1	FALSE	0.5064720	Glo1
CCNGTCACAGCATCCCATGGACT	129S1	5	122576450	122576473	-	0	0	0	20	1	0	0	19	1	1	0	0	0	0	FALSE	0.4441540
CCNGTCACAGCATGGTGACCAGG	129S1	1	170169902	170169925	-	0	0	1	14	1	0	1	14	1	2	0	0	0	0	FALSE	0.5231710
CCNGTCACAGCCAATCAATCACT	129S1	8	94587198	94587221	-	0	0	0	17	1	0	0	18	1	1	0	0	0	0	FALSE	0.4388760
CCNGTCACAGCCAGCCCCTCCCC	129S1	15	46944857	46944880	-	0	0	5	61	1	0	5	60	0	0	0	0	0	1	FALSE	0.4036080
CCNGTCACAGCCATATGTCATAA	B6	15	36312418	36312441	-	0	0	1	10	1	0	1	9	0	0	0	0	1	0	FALSE	0.4673900
CCNGTCACAGCCATCACCAATCC	B6	4	67553372	67553395	-	0	0	3	36	1	0	1	40	0	2	0	0	0	0	FALSE	0.3242630
CCNGTCACAGCCCAGACCCCTTA	129S1	7	101327745	101327768	-	0	0	2	10	1	0	2	10	1	1	0	0	0	0	FALSE	0.3659140
CCNGTCACAGCCCCACCTTGGGC	B6	12	51501682	51501705	-	0	0	0	32	1	0	1	30	1	1	0	0	0	0	FALSE	0.3575460
CCNGTCACAGCCCCGTGCACCCA	129S1	11	58382128	58382151	-	0	0	1	9	1	0	1	10	1	1	0	0	0	0	FALSE	0.3686430
CCNGTCACAGCCTGTGTGATATC	B6	13	68074228	68074251	-	0	0	2	18	1	0	3	19	1	1	0	0	0	0	TRUE	0.5426610
CCNGTCACAGCCTTCAGTTATCA	129S1	7	63826568	63826591	-	0	0	3	10	1	0	2	10	0	3	0	0	0	0	FALSE	0.5619670
CCNGTCACAGCGATTGAAGAAAA	B6	2	117250538	117250561	-	0	0	0	6	1	0	0	6	1	1	0	0	0	0	FALSE	0.4576480
CCNGTCACAGCGCTGCACCTCCA	B6	11	115210316	115210339	-	0	0	2	13	1	0	2	13	0	0	1	0	1	0	FALSE	0.3995020
CCNGTCACAGCTATAACTTCCCA	B6	15	46944857	46944880	-	0	0	10	57	1	0	10	57	0	0	0	0	0	1	FALSE	0.5534590
CCNGTCACAGCTCCCCCTCATGT	B6	14	68942435	68942458	-	0	0	2	14	1	0	2	15	1	1	0	0	0	0	FALSE	0.3852710
CCNGTCACAGCTCTATGTGATTT	129S1	4	85799930	85799953	-	0	0	2	15	1	0	1	16	0	2	0	0	0	0	FALSE	0.6241130
CCNGTCACAGCTGACATAGGACA	B6	7	17160300	17160323	-	0	0	2	17	1	0	1	16	0	2	0	0	0	0	FALSE	0.5130810
CCNGTCACAGCTGACTTCGGACA	129S1	7	17160300	17160323	-	0	0	1	6	1	0	0	6	0	2	0	0	0	0	FALSE	0.5214560
CCNGTCACAGCTGAGCTTCTGCA	B6	15	36246877	36246900	-	0	0	4	24	1	0	3	26	0	2	0	0	0	0	FALSE	0.5015770
CCNGTCACAGCTGCATCCTTGAC	129S1	15	74211115	74211138	-	0	0	3	19	1	0	2	19	0	2	0	0	0	0	FALSE	0.4060850
CCNGTCACAGCTGCATCTCTGAC	B6	15	74211115	74211138	-	0	0	3	27	1	0	2	28	0	2	0	0	0	0	FALSE	0.4060850
CCNGTCACAGCTGCGGAAGCTGC	129S1	17	71988035	71988058	-	0	0	0	22	1	0	0	19	0	3	0	0	0	0	FALSE	0.2337420
CCNGTCACAGCTGTACTTCTGCA	129S1	15	36246877	36246900	-	0	0	2	21	1	0	1	22	0	2	0	0	0	0	FALSE	0.5102590
CCNGTCACAGCTGTCTTGTCTCC	B6	15	82324148	82324171	-	0	0	2	18	1	0	2	18	1	1	0	0	0	0	FALSE	0.5577320
CCNGTCACAGCTGTGTTGAGAGC	129S1	15	36312418	36312441	-	0	0	1	13	1	0	1	13	0	0	0	0	1	0	FALSE	0.4824580
CCNGTCACAGCTTAGAGCAATGA	B6	17	79275811	79275834	-	0	0	0	4	1	0	0	3	1	1	0	0	0	0	FALSE	0.4112350
CCNGTCACAGCTTCAGTTACAGG	B6	2	172663718	172663741	-	0	0	2	25	1	0	2	26	1	1	0	0	0	0	FALSE	0.5687200
CCNGTCACAGCTTCCCTGGCTGC	129S1	17	36141385	36141408	-	0	0	9	27	1	0	8	26	0	2	0	0	0	0	FALSE	0.5469300
CCNGTCACAGCTTTAGAGAACTA	B6	6	118527067	118527090	-	0	0	1	18	1	0	1	17	1	1	0	0	0	0	FALSE	0.4590740
CCNGTCACAGCTTTTAGGACATT	129S1	14	17253673	17253696	-	0	0	1	12	1	0	1	12	1	1	0	0	0	0	FALSE	0.5371440
CCNGTCACAGGAAATTGAAAGTC	B6	10	25440172	25440195	-	0	0	0	12	1	0	0	10	0	0	0	0	1	0	FALSE	0.4391490
CCNGTCACAGGAACCACCTGCAC	129S1	1	135920412	135920435	-	0	0	1	6	1	0	1	5	1	1	0	0	0	0	FALSE	0.3595760
CCNGTCACAGGAACTATGTATTT	B6	3	52163389	52163412	-	0	0	2	11	1	0	1	10	0	2	0	0	0	0	FALSE	0.5245080
CCNGTCACAGGAAGATGCTATTT	B6	14	37313632	37313655	-	0	0	4	20	1	0	3	20	0	2	0	0	0	0	FALSE	0.4694440
CCNGTCACAGGAAGCAATGTATG	B6	7	16198413	16198436	-	0	0	0	9	1	0	0	9	0	4	0	0	0	0	FALSE	0.4135720
CCNGTCACAGGACATAGAGAAAC	129S1	18	56211826	56211849	-	0	0	1	20	1	0	1	19	1	2	0	0	0	0	FALSE	0.4916720
CCNGTCACAGGACGTGTCCTCTG	129S1	17	24195263	24195286	-	0	0	1	8	1	0	0	9	1	1	0	0	0	0	FALSE	0.5420760
CCNGTCACAGGACTAAGGTTTAA	129S1	3	122420880	122420903	-	0	0	1	8	1	0	1	7	0	0	0	0	0	1	FALSE	0.6202990
CCNGTCACAGGACTTCAGAGTGC	B6	5	26805551	26805574	-	0	0	0	12	1	0	0	13	0	0	1	0	1	0	FALSE	0.5200600
CCNGTCACAGGAGAATGCCATTA	129S1	10	19480724	19480747	-	0	0	8	331	1	0	7	336	0	2	0	0	0	0	FALSE	0.5145190
CCNGTCACAGGAGAATTCGATTA	B6	10	19480724	19480747	-	0	0	1	21	1	0	0	20	0	2	0	0	0	0	FALSE	0.5431600
CCNGTCACAGGAGAGAGATAATG	129S1	17	74125297	74125320	-	0	0	1	16	1	0	1	15	0	0	0	1	0	1	FALSE	0.4973280
CCNGTCACAGGAGATTATTTTGA	129S1	10	21576723	21576746	-	0	0	0	9	1	0	0	8	0	0	0	0	1	0	FALSE	0.5199140
CCNGTCACAGGAGGACATAGACG	129S1	8	5071224	5071247	-	0	0	0	4	1	0	0	7	1	3	0	0	0	0	FALSE	0.4311030
CCNGTCACAGGAGGAGAAGGGGC	129S1	9	115653129	115653152	-	0	0	1	27	1	0	1	30	0	0	0	0	0	1	FALSE	0.4059670
CCNGTCACAGGAGGGGCACAGTT	B6	14	121486727	121486750	-	0	0	3	7	1	0	2	7	0	2	0	0	0	0	FALSE	0.4919980
CCNGTCACAGGATAACACACAAT	129S1	12	115601696	115601719	-	0	0	3	18	1	0	2	21	1	2	0	0	0	0	FALSE	0.5709510
CCNGTCACAGGATACTTTGCTTC	129S1	7	36942583	36942606	-	0	0	0	7	1	0	0	6	0	0	0	0	1	0	FALSE	0.4938390
CCNGTCACAGGATAGACACTGGT	129S1	2	168365961	168365984	-	0	0	1	8	1	0	1	8	1	1	0	0	0	0	FALSE	0.5390400
CCNGTCACAGGATAGAGGCATTT	129S1	1	187571346	187571369	-	0	0	0	16	1	0	0	16	1	2	0	0	0	0	FALSE	0.4852040
CCNGTCACAGGATCATAGGATCC	B6	4	21051724	21051747	-	0	0	0	14	1	0	0	13	1	1	0	0	0	0	FALSE	0.4343610
CCNGTCACAGGATGGAGAAGGGG	B6	9	115653129	115653152	-	0	0	3	16	1	0	3	16	0	0	0	0	0	1	FALSE	0.4002400
CCNGTCACAGGATGGAGGAATCC	129S1	7	144468669	144468692	-	0	0	0	10	1	0	0	9	1	1	0	0	0	0	FALSE	0.2976960
CCNGTCACAGGATGGTTTTTTTC	B6	1	172232109	172232132	-	0	0	0	25	1	0	0	24	1	1	0	0	0	0	FALSE	0.5368080
CCNGTCACAGGCAACAAGGGACA	129S1	5	18505044	18505067	-	0	0	1	9	1	0	0	10	0	2	0	0	0	0	FALSE	0.4954980
CCNGTCACAGGCAACACAACCTT	129S1	4	13423943	13423966	-	0	0	1	14	1	0	0	14	0	2	0	0	0	0	FALSE	0.3102130
CCNGTCACAGGCACAGTGAGTGA	B6	6	83478741	83478764	-	0	0	4	30	1	0	4	28	1	2	0	0	0	0	TRUE	0.4208450
CCNGTCACAGGCACTGGGTGTGC	B6	2	27113169	27113192	-	0	0	2	12	1	0	2	12	1	1	0	0	0	0	FALSE	0.4602040
CCNGTCACAGGCAGGTGAGAACT	B6	11	88258269	88258292	-	0	0	0	22	1	0	0	23	2	2	0	0	0	0	FALSE	0.4214880
CCNGTCACAGGCATTGATGAGCC	B6	6	137751779	137751802	-	0	0	2	7	1	0	2	8	1	1	0	0	0	0	FALSE	0.4945630
CCNGTCACAGGCCACCCACACGT	B6	1	90788051	90788074	-	0	0	1	8	1	0	1	8	0	0	0	0	1	0	FALSE	0.3196660
CCNGTCACAGGCCAGGCTCACCC	129S1	1	90788051	90788074	-	0	0	0	14	1	0	0	13	0	0	0	0	1	0	FALSE	0.3424260
CCNGTCACAGGCCCAGATTGCCA	B6	15	31301498	31301521	-	0	0	0	23	1	0	0	23	0	0	0	0	0	1	FALSE	0.3620270
CCNGTCACAGGCCTAACAGTAAC	B6	15	85655310	85655333	-	0	0	0	7	1	0	0	6	0	0	0	0	0	1	FALSE	0.4039350
CCNGTCACAGGCTCTGCTTATGC	B6	17	87800615	87800638	-	0	0	0	19	1	0	0	17	0	0	0	0	2	0	FALSE	0.4364080
CCNGTCACAGGCTGCTTTGTATC	B6	19	26694466	26694489	-	0	0	2	11	1	0	0	11	0	0	0	0	0	1	FALSE	0.4919480
CCNGTCACAGGCTGCTTTGTCAC	129S1	19	26694466	26694489	-	0	0	3	19	1	0	2	18	0	0	0	0	0	1	FALSE	0.5264920
CCNGTCACAGGCTTCCCTTCCCT	B6	13	43096423	43096446	-	0	0	2	47	1	0	1	47	0	2	0	0	0	0	FALSE	0.4325340
CCNGTCACAGGGAAATGGCCCCA	129S1	14	109836211	109836234	-	0	0	1	20	1	0	0	21	0	2	0	0	0	0	FALSE	0.4277640
CCNGTCACAGGGAAGTGGTGCCC	B6	12	24710871	24710894	-	0	0	1	11	1	0	0	11	0	2	0	0	0	0	FALSE	0.4390130	Klf11
CCNGTCACAGGGAATCCATGTCC	129S1	14	50799637	50799660	-	0	0	0	33	1	0	1	30	1	2	0	0	0	0	FALSE	0.5053810
CCNGTCACAGGGAGGGTCAGCAA	129S1	2	180801456	180801479	-	0	0	0	12	1	0	0	14	1	1	0	0	0	0	FALSE	0.4435650
CCNGTCACAGGGCAGGGAGAAGG	129S1	18	65200418	65200441	-	0	0	3	29	1	0	3	32	0	0	0	1	0	1	FALSE	0.3860760
CCNGTCACAGGGCCAACTTCCTT	129S1	4	48649955	48649978	-	0	0	0	13	1	0	0	14	1	1	0	0	0	0	FALSE	0.4386150
CCNGTCACAGGGCCCTGGCTGAC	129S1	1	135570335	135570358	-	0	0	3	24	1	0	3	22	1	1	0	0	0	0	FALSE	0.2466080
CCNGTCACAGGGCTCCCAGCATA	B6	11	88403634	88403657	-	0	0	1	11	1	0	0	12	0	2	0	0	0	0	FALSE	0.3766580
CCNGTCACAGGGCTCCTAGCGTA	129S1	11	88403634	88403657	-	0	0	1	4	1	0	0	4	0	2	0	0	0	0	FALSE	0.3975610
CCNGTCACAGGGCTCTAAGGAGC	B6	17	25732288	25732311	-	0	0	0	15	1	0	0	16	0	1	1	0	1	0	FALSE	0.5216600
CCNGTCACAGGGGCGGGATAAAC	129S1	9	79842493	79842516	-	0	0	0	2	1	0	0	2	0	0	0	0	1	0	FALSE	0.3782840
CCNGTCACAGGGGCTGGGTGAGG	129S1	2	155279318	155279341	-	0	0	2	21	1	0	1	21	0	2	0	0	0	0	FALSE	0.3378870
CCNGTCACAGGGGGCACCCCATG	129S1	11	83452149	83452172	-	0	0	0	12	1	0	0	10	1	1	0	0	0	0	FALSE	0.4379100
CCNGTCACAGGGGGTGATGATTA	B6	1	89209519	89209542	-	0	0	1	3	1	0	0	3	0	2	0	0	0	0	FALSE	0.4639200
CCNGTCACAGGGGTTCTCGGGCT	B6	6	122606732	122606755	-	0	0	0	6	1	0	0	6	1	1	0	0	0	0	FALSE	0.4892740
CCNGTCACAGGGTCCTTAAGTCA	B6	17	24779103	24779126	-	0	0	1	9	1	0	0	9	0	2	0	0	0	0	FALSE	0.5345500
CCNGTCACAGGTAACACGACCTT	B6	4	13423943	13423966	-	0	0	1	1	1	0	0	1	0	2	0	0	0	0	FALSE	0.5036170
CCNGTCACAGGTCATCTCTGAAT	129S1	17	72069745	72069768	-	0	0	1	26	1	0	1	25	1	1	0	0	0	0	FALSE	0.5837610
CCNGTCACAGGTCTACTATGACC	B6	3	70364860	70364883	-	0	0	0	8	1	0	0	9	0	0	0	0	1	0	FALSE	0.5956710
CCNGTCACAGGTGAGCCCAATGT	B6	8	88383025	88383048	-	0	0	1	12	1	0	0	10	0	2	0	0	0	0	FALSE	0.4970810
CCNGTCACAGGTGAGCCGAACGT	129S1	8	88383025	88383048	-	0	0	1	3	1	0	0	3	0	2	0	0	0	0	FALSE	0.5215130
CCNGTCACAGGTGCCAAGAGATG	129S1	7	116558141	116558164	-	0	0	1	13	1	0	0	10	0	2	0	0	0	0	FALSE	0.3873290
CCNGTCACAGGTGCTTCTGAAAA	129S1	6	35897029	35897052	-	0	0	1	18	1	0	1	16	1	1	0	0	0	0	FALSE	0.4415360
CCNGTCACAGGTGTAGGTGGGAG	B6	1	151607129	151607152	-	0	0	2	12	1	0	2	13	1	1	0	0	0	0	FALSE	0.5600030
CCNGTCACAGGTTATCACTCAAT	129S1	8	82909011	82909034	-	0	0	0	6	1	0	0	7	1	1	0	0	0	0	FALSE	0.6542240
CCNGTCACAGGTTCCTTAAGGCA	129S1	17	24779103	24779126	-	0	0	1	6	1	0	0	6	0	2	0	0	0	0	FALSE	0.4954730
CCNGTCACAGGTTTGCTCACATA	129S1	15	18501658	18501681	-	0	0	2	8	1	0	4	7	0	1	0	0	0	1	FALSE	0.5739200
CCNGTCACAGTAAAAGTATATTC	B6	4	148574694	148574717	-	0	0	0	9	1	0	0	8	0	0	0	0	1	0	FALSE	0.4680880
CCNGTCACAGTAACTGTACGGTT	129S1	15	85655310	85655333	-	0	0	0	21	1	0	0	19	0	0	0	0	0	1	FALSE	0.4490830
CCNGTCACAGTACTCTGCAACTT	B6	4	134191266	134191289	-	0	0	1	8	1	0	0	9	0	2	0	0	0	0	FALSE	0.6321320
CCNGTCACAGTATGAGGACTTTT	129S1	19	50690454	50690477	-	0	0	0	24	1	0	0	23	0	3	0	0	0	0	FALSE	0.5557300
CCNGTCACAGTCAAGTTCAGAGG	129S1	17	86773432	86773455	-	0	0	0	13	1	0	0	13	1	1	0	0	0	0	FALSE	0.5256020
CCNGTCACAGTCACACAGGGTAA	B6	6	135800847	135800870	-	0	0	1	28	1	0	2	25	2	3	0	0	0	0	FALSE	0.4742720
CCNGTCACAGTCACTGAAGTCAC	129S1	4	151164351	151164374	-	0	0	1	26	1	0	1	27	1	1	0	0	0	0	FALSE	0.4930180
CCNGTCACAGTCAGTGGGCCGGG	B6	18	57428073	57428096	-	0	0	0	8	1	0	0	8	0	0	0	0	0	1	FALSE	0.5272320	Megf10
CCNGTCACAGTCCCCTTTAGTGT	B6	7	64722399	64722422	-	0	0	1	9	1	0	0	11	0	2	0	0	0	0	FALSE	0.4665970
CCNGTCACAGTCCCTTGCTAGTG	B6	5	110294287	110294310	-	0	0	1	14	1	0	1	13	1	1	0	0	0	0	FALSE	0.4384200
CCNGTCACAGTCCTGTTAAGTTT	129S1	8	88887570	88887593	-	0	0	0	6	1	0	0	7	1	2	0	0	0	0	FALSE	0.5287630
CCNGTCACAGTCCTTGGTCCTCC	B6	5	117929182	117929205	-	0	0	0	23	1	0	0	23	0	0	1	0	1	0	FALSE	0.5437970
CCNGTCACAGTCGCCATTCTCAC	129S1	18	11929206	11929229	-	0	0	1	16	1	0	1	16	0	0	0	0	1	0	FALSE	0.5247110
CCNGTCACAGTCGCTGGCCTGCT	B6	6	145030056	145030079	-	0	0	1	7	1	0	1	7	1	1	0	0	0	0	FALSE	0.3652450
CCNGTCACAGTCTCTAGAGCACA	129S1	15	30374124	30374147	-	0	0	0	18	1	0	0	17	0	3	0	0	0	0	FALSE	0.6555430
CCNGTCACAGTCTGATCACAAAC	129S1	7	129692321	129692344	-	0	0	0	10	1	0	0	11	1	1	0	0	0	0	FALSE	0.5730840
CCNGTCACAGTGAAATATTTTCC	129S1	8	92307147	92307170	-	0	0	33	205	1	0	30	214	0	2	0	0	0	0	FALSE	0.4147180
CCNGTCACAGTGAAGTATTTTTC	B6	8	92307147	92307170	-	0	0	2	27	1	0	1	25	0	2	0	0	0	0	FALSE	0.4497640
CCNGTCACAGTGAATGAGAGGGA	B6	2	57256139	57256162	-	0	0	2	14	1	0	2	14	1	1	0	0	0	0	FALSE	0.4234430
CCNGTCACAGTGACGACAAGTCA	129S1	8	40232434	40232457	-	0	0	2	10	1	0	2	10	1	1	0	0	0	0	FALSE	0.5701420
CCNGTCACAGTGAGCTGGCATGA	129S1	15	36886369	36886392	-	0	0	0	10	1	0	0	10	0	0	0	0	0	0	FALSE	0.3893370
CCNGTCACAGTGAGTGCCTTGAG	B6	15	36886345	36886368	-	0	0	1	15	1	0	1	15	0	0	0	0	1	0	FALSE	0.4305860
CCNGTCACAGTGAGTGCCTTTAT	129S1	15	36886345	36886368	-	0	0	3	15	1	0	2	15	0	0	0	0	1	0	FALSE	0.4650530
CCNGTCACAGTGCAACTGTATCA	129S1	18	84772642	84772665	-	0	0	1	7	1	0	1	7	1	3	0	0	0	0	FALSE	0.4763690
CCNGTCACAGTGCCATTCTCACT	B6	18	11929206	11929229	-	0	0	3	14	1	0	3	14	0	0	0	0	1	0	FALSE	0.5093520
CCNGTCACAGTGCCCATATCTGT	129S1	14	74168268	74168291	-	0	0	2	20	1	0	2	19	1	1	0	0	0	0	FALSE	0.5271590
CCNGTCACAGTGCCGAGAGCACG	B6	16	90659903	90659926	-	0	0	1	7	1	0	0	7	0	2	0	0	0	0	FALSE	0.4430180
CCNGTCACAGTGCCTGCCTTCTA	129S1	2	156596015	156596038	-	0	0	2	33	1	0	2	33	1	2	0	0	0	0	FALSE	0.5270580
CCNGTCACAGTGCTCTGTCTCAC	B6	3	127806191	127806214	-	0	0	2	32	1	0	1	33	0	0	0	0	0	1	FALSE	0.5231250
CCNGTCACAGTGGCTAAAACCAT	B6	6	107154874	107154897	-	0	0	4	53	1	0	3	52	0	2	0	0	0	0	FALSE	0.5006840
CCNGTCACAGTGGGCACAGTTCT	129S1	15	90956769	90956792	-	0	0	2	19	1	0	2	18	1	1	0	0	0	0	FALSE	0.4928260
CCNGTCACAGTGGTTGCTTAAAC	129S1	4	145539370	145539393	-	0	0	9	18	1	0	9	20	0	2	0	0	0	0	TRUE	0.4803920
CCNGTCACAGTGTCACATAACTT	B6	7	17617020	17617043	-	0	0	2	33	1	0	2	32	0	0	0	1	0	1	FALSE	0.5388610
CCNGTCACAGTGTCACTGTGTTC	B6	14	78882811	78882834	-	0	0	3	21	1	0	3	20	0	0	0	0	1	0	FALSE	0.5700690
CCNGTCACAGTGTCGCAACAGTT	B6	2	122201988	122202011	-	0	0	0	6	1	0	0	6	0	1	1	0	1	0	FALSE	0.5218290
CCNGTCACAGTGTGATATAGTAT	129S1	9	86742724	86742747	-	0	0	1	25	1	0	1	26	0	0	0	0	0	1	FALSE	0.5255990
CCNGTCACAGTTAAATAGAAATG	B6	5	124723572	124723595	-	0	0	1	11	1	0	1	10	0	0	0	0	0	1	FALSE	0.4546460
CCNGTCACAGTTAAATAGAATGT	129S1	5	124723572	124723595	-	0	0	1	12	1	0	1	10	0	0	0	0	0	1	FALSE	0.4471580
CCNGTCACAGTTAATCACATTTG	129S1	4	152921860	152921883	-	0	0	1	5	1	0	0	7	0	2	0	0	0	0	FALSE	0.5608520
CCNGTCACAGTTACAGTGTGACC	129S1	2	101397849	101397872	-	0	0	1	12	1	0	1	12	0	0	0	0	0	1	FALSE	0.5858240
CCNGTCACAGTTACATTGTGTGA	B6	2	101397849	101397872	-	0	0	2	29	1	0	2	29	0	0	0	0	0	1	FALSE	0.5721970
CCNGTCACAGTTACTCACACTTG	B6	4	152921860	152921883	-	0	0	2	15	1	0	1	14	0	2	0	0	0	0	FALSE	0.6036770
CCNGTCACAGTTAGAGGAAATAT	B6	10	40894028	40894051	-	0	0	0	16	1	0	0	16	0	0	0	0	0	1	FALSE	0.4864040
CCNGTCACAGTTATCTCCTAGTG	B6	13	61510991	61511014	-	0	0	0	6	1	0	0	8	1	1	0	0	0	1	FALSE	0.5364690
CCNGTCACAGTTATCTCCTGTGC	129S1	13	61510991	61511014	-	0	0	0	10	1	0	0	11	1	1	0	0	0	1	FALSE	0.5637720
CCNGTCACAGTTCACTCTTCACT	129S1	11	86450921	86450944	-	0	0	2	20	1	0	2	19	1	1	0	0	0	0	FALSE	0.5721030
CCNGTCACAGTTCCCCTCCCCAA	129S1	5	111282279	111282302	-	0	0	1	43	1	0	1	44	1	1	0	0	0	0	FALSE	0.3609740
CCNGTCACAGTTCTTTGAAAGGG	129S1	8	89370617	89370640	-	0	0	3	23	1	0	2	22	1	2	0	0	0	0	FALSE	0.5083100
CCNGTCACAGTTGGTGTGAAGCA	129S1	6	56758010	56758033	-	0	0	0	22	1	0	0	21	1	1	0	0	0	0	FALSE	0.4724460
CCNGTCACAGTTGTCGGTCTTAG	B6	2	144821289	144821312	-	0	0	0	10	1	0	0	9	1	1	0	0	0	0	FALSE	0.5236920
CCNGTCACAGTTTTACCTCCTGT	129S1	12	3585190	3585213	-	0	0	0	21	1	0	0	21	0	0	0	0	1	0	FALSE	0.5565350
CCNGTCACATAAAGGAGCCTGCT	129S1	6	135461406	135461429	-	0	0	0	4	1	0	0	5	0	2	0	0	0	1	FALSE	0.4806560
CCNGTCACATAAATTAAAAAAAA	B6	3	71756671	71756694	-	0	0	22	508	1	0	25	512	1	1	0	0	0	1	FALSE	0.3708610
CCNGTCACATAACTCATGCAAGT	129S1	13	103058108	103058131	-	0	0	0	12	1	0	0	12	1	2	0	0	0	0	FALSE	0.6407430
CCNGTCACATAAGAGCAGTGCCC	129S1	9	48090455	48090478	-	0	0	2	11	1	0	2	10	1	1	0	0	0	0	FALSE	0.4522730
CCNGTCACATAAGGACTTCCTAT	129S1	2	75764330	75764353	-	0	0	0	15	1	0	1	14	1	1	0	0	0	0	FALSE	0.5034640
CCNGTCACATAATTGCTGTTTTT	B6	3	140714257	140714280	-	0	0	2	21	1	0	3	20	0	3	0	0	0	0	FALSE	0.4578780
CCNGTCACATACACACAGTGGGA	B6	4	141308387	141308410	-	0	0	3	31	1	0	3	34	0	2	0	0	0	0	FALSE	0.5830210	Fblim1
CCNGTCACATACACAGAGCACAT	129S1	17	25181057	25181080	-	0	0	7	244	1	0	6	248	0	0	0	0	0	1	FALSE	0.5285110	Cramp1
CCNGTCACATACACGAGGCAGTG	129S1	13	98540111	98540134	-	0	0	1	4	1	0	0	4	0	2	0	0	0	0	FALSE	0.4738540
CCNGTCACATACACTAGGCAGCG	B6	13	98540111	98540134	-	0	0	1	5	1	0	0	5	0	2	0	0	0	0	FALSE	0.5088510
CCNGTCACATACCAGAGACTTGT	B6	2	162720653	162720676	-	0	0	0	9	1	0	0	9	1	4	0	0	0	0	FALSE	0.5429010
CCNGTCACATACCATGCAGCACA	B6	3	31700361	31700384	-	0	0	4	19	1	0	3	20	0	2	0	0	0	0	FALSE	0.5395840
CCNGTCACATACCTGCTGTGCAT	B6	14	54796234	54796257	-	0	0	2	16	1	0	2	15	1	1	1	0	1	0	FALSE	0.5969130
CCNGTCACATACTCACTAAAAAG	129S1	17	74236295	74236318	-	0	0	1	16	1	0	1	18	0	1	0	0	0	1	FALSE	0.4657360
CCNGTCACATACTCATTATCTGT	B6	17	74236295	74236318	-	0	0	1	16	1	0	0	16	0	1	0	0	0	1	FALSE	0.5712170
CCNGTCACATACTGACTTTGAAA	B6	12	114844667	114844690	-	0	0	1	15	1	0	1	15	1	4	0	0	0	0	FALSE	0.4893800
CCNGTCACATACTGCAGGGCAGT	B6	16	49240306	49240329	-	0	0	2	7	1	0	1	7	0	2	0	0	0	0	FALSE	0.5560540
CCNGTCACATAGAAGGAAAACAC	129S1	14	8807809	8807832	-	0	0	2	25	1	0	1	24	0	2	0	0	0	0	FALSE	0.3726520
CCNGTCACATAGACCTTGTCCCA	B6	8	6506005	6506028	-	0	0	5	20	1	0	4	19	0	2	0	0	0	0	FALSE	0.5533560
CCNGTCACATAGATGTTGCAGAC	B6	4	48385039	48385062	-	0	0	1	13	1	0	1	16	0	0	0	0	0	1	FALSE	0.5240930
CCNGTCACATAGATGTTGTAGGA	129S1	4	48385039	48385062	-	0	0	0	14	1	0	0	14	0	0	0	0	0	1	FALSE	0.5243400
CCNGTCACATAGCAGTGAATATG	129S1	2	102696504	102696527	-	0	0	3	14	1	0	2	14	0	2	0	0	0	0	FALSE	0.5468900
CCNGTCACATAGCAGTGAGTGTG	B6	2	102696504	102696527	-	0	0	2	15	1	0	1	17	0	2	0	0	0	0	FALSE	0.5398160
CCNGTCACATAGCATAGAAGAAC	129S1	17	27402531	27402554	-	0	0	0	14	1	0	0	15	0	0	0	0	1	0	FALSE	0.5578630
CCNGTCACATAGCATTAAAAACC	B6	5	151302767	151302790	-	0	0	4	17	1	0	4	17	1	1	0	0	0	0	FALSE	0.4414290
CCNGTCACATAGCCAGAGCACTC	129S1	12	114123058	114123081	-	0	0	4	29	1	0	3	29	0	2	0	0	0	0	TRUE	0.4203360
CCNGTCACATAGGTTATGGGAGA	B6	5	145222620	145222643	-	0	0	1	7	1	0	1	8	1	1	0	0	0	0	FALSE	0.5460760
CCNGTCACATAGTATGTCACCAG	129S1	3	138569939	138569962	-	0	0	1	10	1	0	1	10	0	0	0	0	1	0	FALSE	0.5913000
CCNGTCACATAGTCACCAGCAAG	B6	3	138569939	138569962	-	0	0	0	16	1	0	0	16	0	0	0	0	1	0	FALSE	0.5633650
CCNGTCACATAGTTCCTCTCCTC	129S1	8	81749397	81749420	-	0	0	2	37	1	0	2	38	1	1	0	0	0	0	FALSE	0.5057500
CCNGTCACATATAACCAACTTGT	B6	12	104398277	104398300	-	0	0	2	3	1	0	1	3	0	2	0	0	0	0	FALSE	0.4714480
CCNGTCACATATATTAGTCAAGA	B6	13	27187926	27187949	-	0	0	2	8	1	0	2	7	1	1	0	0	0	0	FALSE	0.4683130
CCNGTCACATATCACATCTTCTC	B6	7	33264825	33264848	-	0	0	6	19	1	0	7	17	0	0	0	0	0	1	FALSE	0.4636790
CCNGTCACATATCACCTCTTCCT	129S1	7	33264825	33264848	-	0	0	4	32	1	0	3	31	0	0	0	0	0	1	FALSE	0.4962040
CCNGTCACATATCTGAGGAAAAC	B6	5	100619610	100619633	-	0	0	0	14	1	0	0	16	1	2	0	0	0	0	FALSE	0.5368110
CCNGTCACATATGGCCAACTTGT	129S1	12	104398277	104398300	-	0	0	1	5	1	0	0	5	0	2	0	0	0	0	FALSE	0.4928780
CCNGTCACATATGTGCAAACCAT	B6	13	70161343	70161366	-	0	0	1	3	1	0	0	2	0	2	0	0	0	0	FALSE	0.5325750
CCNGTCACATATGTGGCTCACGT	B6	16	91804093	91804116	-	0	0	0	17	1	0	0	16	1	1	0	0	0	0	FALSE	0.5512710
CCNGTCACATATGTTTCCATCTA	129S1	3	17407118	17407141	-	0	0	1	19	1	0	0	19	0	2	0	0	0	0	FALSE	0.6055400
CCNGTCACATATTAATGATGGAC	B6	16	40202843	40202866	-	0	0	1	49	1	0	1	50	0	2	0	0	0	0	TRUE	0.5170320
CCNGTCACATATTGCGGGGCAGT	129S1	16	49240306	49240329	-	0	0	1	1	1	0	0	2	0	2	0	0	0	0	FALSE	0.5727720
CCNGTCACATATTTCAATTAGCC	B6	1	13928299	13928322	-	0	0	1	10	1	0	2	9	1	1	0	0	0	0	FALSE	0.4772030
CCNGTCACATATTTCATTCTTTT	129S1	3	20926706	20926729	-	0	0	0	45	1	0	0	42	1	1	0	0	0	0	FALSE	0.6056560
CCNGTCACATCAAAAGGTAATTC	129S1	1	185336231	185336254	-	0	0	0	8	1	0	1	7	1	2	0	0	0	0	FALSE	0.5164650
CCNGTCACATCAAGAGATTGGAG	129S1	15	43280283	43280306	-	0	0	0	6	1	0	0	6	1	2	0	0	0	0	FALSE	0.5082150
CCNGTCACATCAATAAATCTGAC	B6	3	37148072	37148095	-	0	0	1	11	1	0	2	10	0	1	0	0	1	0	FALSE	0.4572740
CCNGTCACATCAATAACATCAAT	129S1	14	110930707	110930730	-	0	0	3	16	1	0	3	15	0	0	0	0	1	0	FALSE	0.5067630
CCNGTCACATCACCTTTCCTAAA	B6	2	122103740	122103763	-	0	0	1	22	1	0	1	22	1	2	0	0	0	0	FALSE	0.5097860
CCNGTCACATCAGAACCACTTGA	129S1	13	43086266	43086289	-	0	0	1	7	1	0	0	6	0	2	0	0	0	0	FALSE	0.5964770
CCNGTCACATCAGAACTCCTTGA	B6	13	43086266	43086289	-	0	0	1	18	1	0	0	17	0	2	0	0	0	0	FALSE	0.6126900
CCNGTCACATCAGAAGGGCAATA	B6	14	34952685	34952708	-	0	0	0	6	1	0	0	5	1	1	0	0	0	0	FALSE	0.5220990
CCNGTCACATCAGACCCCTGAGC	129S1	7	19825483	19825506	-	0	0	2	9	1	0	1	10	0	2	0	0	0	0	FALSE	0.5537710
CCNGTCACATCAGGTGCAGTTAG	B6	6	12118191	12118214	-	0	0	0	6	1	0	0	5	1	1	0	0	0	0	FALSE	0.5320400
CCNGTCACATCAGTTGTCCCTTT	129S1	8	83075240	83075263	-	0	0	0	6	1	0	0	6	0	0	1	0	1	0	FALSE	0.5594010
CCNGTCACATCATTCCCAACAAT	129S1	17	87152932	87152955	-	0	0	3	13	1	0	3	14	1	1	0	0	0	0	FALSE	0.6533140
CCNGTCACATCCAAAGGATCCAG	B6	5	126125300	126125323	-	0	0	1	11	1	0	1	12	0	0	1	0	1	0	FALSE	0.5527790
CCNGTCACATCCAAGACCAAGTT	B6	8	8214392	8214415	-	0	0	0	7	1	0	0	7	0	0	0	0	0	1	FALSE	0.4155000
CCNGTCACATCCACAAATCATCC	B6	1	77215653	77215676	-	0	0	1	11	1	0	0	12	0	2	0	0	0	0	FALSE	0.5815570
CCNGTCACATCCAGACCAAGTTG	129S1	8	8214392	8214415	-	0	0	0	8	1	0	0	7	0	0	0	0	0	1	FALSE	0.5171240
CCNGTCACATCCATCCATGCATT	B6	6	8157465	8157488	-	0	0	2	21	1	0	2	20	1	1	0	0	0	0	FALSE	0.6362440
CCNGTCACATCCATTTCCTCGCG	B6	13	95739324	95739347	-	0	0	1	7	1	0	0	7	0	2	0	0	0	0	FALSE	0.5619770	F2r
CCNGTCACATCCATTTCCTTGTG	129S1	13	95739324	95739347	-	0	0	8	30	1	0	6	32	0	2	0	0	0	0	FALSE	0.5691910	F2r
CCNGTCACATCCCTTACTTCAAA	B6	2	163618827	163618850	-	0	0	0	17	1	0	0	18	1	3	0	0	0	0	FALSE	0.5590580
CCNGTCACATCCTCATGCAGCTC	B6	5	85869417	85869440	-	0	0	0	22	1	0	0	21	1	1	0	0	0	0	FALSE	0.6295360
CCNGTCACATCCTTAGCCATCAG	B6	8	25052895	25052918	-	0	0	0	18	1	0	0	18	1	1	0	0	0	0	FALSE	0.5974290
CCNGTCACATCCTTTGCTCCTCT	B6	1	169146515	169146538	-	0	0	2	32	1	0	1	30	0	2	0	0	0	0	FALSE	0.5902450
CCNGTCACATCTAAGAGGATACT	129S1	1	135791883	135791906	-	0	0	3	7	1	0	2	8	0	2	0	0	0	0	FALSE	0.5410280
CCNGTCACATCTAAGAGGATATG	B6	1	135791883	135791906	-	0	0	1	12	1	0	0	11	0	2	0	0	0	0	FALSE	0.5282750
CCNGTCACATCTATCATATCTTC	129S1	14	110516153	110516176	-	0	0	1	15	1	0	0	16	0	2	0	0	0	0	FALSE	0.5916010
CCNGTCACATCTCAGCTAACCTC	129S1	12	29094414	29094437	-	0	0	1	14	1	0	1	13	0	0	0	1	0	1	FALSE	0.5630390
CCNGTCACATCTCCTGGGGCTTA	B6	17	27399962	27399985	-	0	0	1	7	1	0	0	6	0	2	0	0	0	0	FALSE	0.5913240
CCNGTCACATCTCGTGGGGTTTA	129S1	17	27399962	27399985	-	0	0	1	1	1	0	0	2	0	2	0	0	0	0	FALSE	0.5816580
CCNGTCACATCTCTCTCCAGCTG	129S1	2	121711993	121712016	-	0	0	2	21	1	0	2	21	1	1	0	0	0	0	FALSE	0.6412600
CCNGTCACATCTGCTTTCCCTCC	129S1	19	29351223	29351246	-	0	0	3	53	1	0	2	53	1	1	0	0	0	0	FALSE	0.4539710	Cd274
CCNGTCACATCTGGCATGATATT	B6	4	70687241	70687264	-	0	0	0	8	1	0	0	9	1	1	0	0	0	0	FALSE	0.5652690
CCNGTCACATCTGTCCTGTGTAG	129S1	8	90980661	90980684	-	0	0	1	19	1	0	0	19	0	2	0	0	0	0	FALSE	0.5776260
CCNGTCACATCTGTTAGAGGAGC	B6	2	116938572	116938595	-	0	0	0	7	1	0	0	6	1	2	0	0	0	0	FALSE	0.6084580
CCNGTCACATCTGTTCCGTGTAG	B6	8	90980661	90980684	-	0	0	2	8	1	0	1	9	0	2	0	0	0	0	FALSE	0.5667520
CCNGTCACATCTTATGACAGACA	129S1	6	7459406	7459429	-	0	0	1	11	1	0	1	12	0	0	0	0	1	0	FALSE	0.5682420
CCNGTCACATCTTGCTGACAAAG	B6	8	42971800	42971823	-	0	0	1	9	1	0	0	7	0	2	0	0	0	0	FALSE	0.5536290
CCNGTCACATCTTTACATTCTCC	B6	1	185446234	185446257	-	0	0	2	22	1	0	2	22	1	1	0	0	0	0	FALSE	0.5746090
CCNGTCACATCTTTCTCTGTGGT	129S1	19	17085714	17085737	-	0	0	0	26	1	0	0	25	0	3	0	0	0	0	FALSE	0.5977670
CCNGTCACATGAACCCCATCATC	B6	12	29053051	29053074	-	0	0	1	5	1	0	1	5	0	1	1	0	1	0	FALSE	0.3873650
CCNGTCACATGAATTAATGTCTC	B6	2	156424131	156424154	-	0	0	0	7	1	0	0	8	0	0	0	0	0	1	FALSE	0.5277810
CCNGTCACATGACAAGGATTGTG	129S1	18	11113150	11113173	-	0	0	1	9	1	0	0	8	0	2	0	0	0	0	FALSE	0.5128140
CCNGTCACATGACACTCGTTCTC	129S1	8	36709534	36709557	-	0	0	1	2	1	0	0	2	0	2	0	0	0	0	FALSE	0.5414820
CCNGTCACATGACACTTGCTCTC	B6	8	36709534	36709557	-	0	0	1	15	1	0	0	14	0	2	0	0	0	0	FALSE	0.4739030
CCNGTCACATGACCCTACCTATT	129S1	15	32547474	32547497	-	0	0	0	13	1	0	0	13	1	2	0	0	0	0	FALSE	0.4946860
CCNGTCACATGAGCACAGAACTT	B6	17	73877986	73878009	-	0	0	0	10	1	0	0	10	0	1	1	0	1	0	FALSE	0.4361800
CCNGTCACATGAGCATAAAAGAG	B6	13	40342897	40342920	-	0	0	0	22	1	0	0	22	0	0	0	0	1	0	FALSE	0.2098110
CCNGTCACATGAGCATGAAAAGA	129S1	13	40342897	40342920	-	0	0	2	19	1	0	2	18	0	0	0	0	1	0	FALSE	0.2652610
CCNGTCACATGAGCATGGAAGCA	B6	4	133875911	133875934	-	0	0	4	26	1	0	3	28	0	2	0	0	0	0	FALSE	0.4570790
CCNGTCACATGAGGGTATGGTTC	B6	9	107410955	107410978	-	0	0	1	10	1	0	0	11	0	2	0	0	0	0	FALSE	0.5022610
CCNGTCACATGAGGTGATGATTA	129S1	1	89209519	89209542	-	0	0	1	12	1	0	0	12	0	2	0	0	0	0	FALSE	0.5328060
CCNGTCACATGAGTCTAAATTGT	129S1	8	35818857	35818880	-	0	0	0	21	1	0	0	21	0	0	0	0	1	0	FALSE	0.5971670
CCNGTCACATGATAATGAACCAG	129S1	13	63773452	63773475	-	0	0	0	8	1	0	0	10	2	3	0	0	0	0	FALSE	0.5216560
CCNGTCACATGATCCTGTCACGT	B6	17	74413554	74413577	-	0	0	2	5	1	0	1	5	0	2	0	0	0	0	FALSE	0.5897620
CCNGTCACATGATGGCTCAGGTT	129S1	8	70552180	70552203	-	0	0	0	12	1	0	0	14	1	1	0	0	0	0	FALSE	0.5379680
CCNGTCACATGCAGCACCTCATT	B6	14	11036526	11036549	-	0	0	0	13	1	0	0	14	1	2	0	0	0	0	FALSE	0.5648640
CCNGTCACATGCAGGCTTATCAC	129S1	9	123808763	123808786	-	0	0	1	14	1	0	1	15	0	2	0	0	0	1	FALSE	0.4585000
CCNGTCACATGCAGTCCTTATCA	B6	9	123808763	123808786	-	0	0	2	216	1	0	2	213	0	2	0	0	0	1	FALSE	0.4639470
CCNGTCACATGCATAGGACAGAG	B6	9	57203209	57203232	-	0	0	1	24	1	0	1	23	1	1	0	0	0	0	FALSE	0.4182920
CCNGTCACATGCCTTGGCCTTTA	B6	6	136234539	136234562	-	0	0	0	17	1	0	0	17	0	0	0	0	0	1	FALSE	0.4551590
CCNGTCACATGCTAAGCATATGT	B6	4	148214264	148214287	-	0	0	5	35	1	0	4	35	0	0	0	0	0	1	FALSE	0.5430870
CCNGTCACATGCTAAGCATGTTT	129S1	4	148214264	148214287	-	0	0	2	19	1	0	1	19	0	0	0	0	0	1	FALSE	0.5653430
CCNGTCACATGCTTGGGGGGAGG	129S1	9	60415997	60416020	-	0	0	1	13	1	0	0	14	0	0	0	0	0	1	FALSE	0.4198380
CCNGTCACATGCTTGGGGGGGAG	B6	9	60415997	60416020	-	0	0	2	14	1	0	1	13	0	0	0	0	0	1	FALSE	0.4023990
CCNGTCACATGGCACCTCTTCTC	129S1	14	47503050	47503073	-	0	0	3	28	1	0	2	27	0	2	0	0	0	0	FALSE	0.4519110
CCNGTCACATGGCACGGAGACAC	B6	11	71187785	71187808	-	0	0	0	9	1	0	0	8	1	4	0	0	0	0	FALSE	0.3382030
CCNGTCACATGGCTGATTAATCT	B6	15	103869306	103869329	-	0	0	0	5	1	0	0	4	2	4	0	0	0	0	TRUE	0.4891350
CCNGTCACATGGCTTCTGTTTCT	B6	8	84311419	84311442	-	0	0	3	40	1	0	2	40	0	2	0	0	0	0	FALSE	0.4618030
CCNGTCACATGGGAAGGCAAACA	B6	14	8960826	8960849	-	0	0	0	18	1	0	0	16	1	1	0	0	0	0	FALSE	0.5568270
CCNGTCACATGGGGCAGATATCA	B6	13	61618823	61618846	-	0	0	2	24	1	0	1	24	0	2	0	0	0	0	FALSE	0.4802320
CCNGTCACATGGGTACTGAGAAT	B6	4	133956853	133956876	-	0	0	6	38	1	0	6	41	0	4	0	0	0	1	FALSE	0.5032230	Cnksr1
CCNGTCACATGGTATTGACAGGC	B6	14	74358018	74358041	-	0	0	1	13	1	0	1	13	0	2	0	0	0	0	FALSE	0.4649240
CCNGTCACATGTCACAGAGTTAC	129S1	8	124633434	124633457	-	0	0	3	8	1	0	2	8	0	0	0	0	1	0	FALSE	0.5027310
CCNGTCACATGTCACAGTTACTG	B6	8	124633434	124633457	-	0	0	0	24	1	0	0	24	0	0	0	0	1	0	FALSE	0.4939200
CCNGTCACATGTCATATTTAGAA	129S1	2	117359144	117359167	-	0	0	3	8	1	0	1	10	0	2	0	0	0	0	FALSE	0.5815180
CCNGTCACATGTCATTCCCAAAA	129S1	6	18504043	18504066	-	0	0	3	13	1	0	2	13	0	2	0	0	0	0	FALSE	0.5119990
CCNGTCACATGTCATTCCCAAGG	B6	6	18504043	18504066	-	0	0	2	13	1	0	1	13	0	2	0	0	0	0	FALSE	0.4938060
CCNGTCACATGTCCCTGATCTAA	B6	8	35942410	35942433	-	0	0	1	11	1	0	1	9	0	4	0	0	0	0	FALSE	0.5529570
CCNGTCACATGTCCTTATTATCC	B6	16	40203366	40203389	-	0	0	2	12	1	0	1	12	0	2	0	0	0	0	FALSE	0.5368870
CCNGTCACATGTCTGTCTCCCTC	129S1	8	82870554	82870577	-	0	0	3	36	1	0	3	35	1	1	0	0	0	0	FALSE	0.6288250
CCNGTCACATGTCTTCATTATCC	129S1	16	40203366	40203389	-	0	0	2	14	1	0	1	14	0	2	0	0	0	0	FALSE	0.5220950
CCNGTCACATGTCTTTAACACGA	B6	19	49861728	49861751	-	0	0	1	4	1	0	0	5	0	2	0	0	0	0	FALSE	0.6021770
CCNGTCACATGTGAGCACTGCAG	B6	19	57796784	57796807	-	0	0	3	41	1	0	2	39	0	2	0	0	0	0	FALSE	0.5136220
CCNGTCACATGTGGGCACCGCAG	129S1	19	57796784	57796807	-	0	0	2	11	1	0	1	12	0	2	0	0	0	0	FALSE	0.4921970
CCNGTCACATGTGTAGAAAACAG	B6	9	41138668	41138691	-	0	0	2	18	1	0	2	18	0	0	0	0	0	1	FALSE	0.4979100
CCNGTCACATGTGTGTTGCACAT	B6	19	50523159	50523182	-	0	0	4	57	1	0	4	56	1	2	0	0	0	0	FALSE	0.6129910
CCNGTCACATGTTATTGTCTCTG	B6	3	26304191	26304214	-	0	0	3	16	1	0	2	15	0	2	0	0	0	0	FALSE	0.5960690
CCNGTCACATGTTCATGTAGTTC	129S1	4	86925619	86925642	-	0	0	2	19	1	0	2	17	0	3	0	0	0	0	FALSE	0.5758810
CCNGTCACATGTTTATAAGTGAC	129S1	14	28475366	28475389	-	0	0	0	12	1	0	0	10	0	0	0	0	1	0	FALSE	0.4853820
CCNGTCACATGTTTATGTGACTG	B6	14	28475366	28475389	-	0	0	3	10	1	0	3	11	0	0	0	0	1	0	FALSE	0.5149850
CCNGTCACATGTTTTACAATTTC	129S1	13	103386706	103386729	-	0	0	2	23	1	0	1	23	0	2	0	0	0	0	FALSE	0.5550680
CCNGTCACATTAAAAAAAATGGT	129S1	14	104736281	104736304	-	0	0	3	105	1	0	4	96	0	0	0	0	0	1	FALSE	0.4259450
CCNGTCACATTAAAACAAAGGAA	B6	2	51720557	51720580	-	0	0	7	59	1	0	6	61	2	2	0	1	0	1	FALSE	0.2911280
CCNGTCACATTAATAGTTCTATA	B6	4	20048486	20048509	-	0	0	1	17	1	0	0	16	0	3	0	0	0	0	FALSE	0.5204160
CCNGTCACATTACTCCAAAGTCT	129S1	17	38615744	38615767	-	0	0	1	13	1	0	1	13	0	0	0	0	0	1	FALSE	0.5980770	Olfr137
CCNGTCACATTACTGCCTCTCTA	129S1	1	124582724	124582747	-	0	0	0	13	1	0	0	14	1	2	0	0	0	0	FALSE	0.4848190
CCNGTCACATTAGCTCCTTAAGA	129S1	18	13610530	13610553	-	0	0	1	19	1	0	0	18	0	2	0	0	0	0	FALSE	0.5355370
CCNGTCACATTAGGTGATGCGGA	B6	11	58609747	58609770	-	0	0	0	1	1	0	0	1	1	1	0	0	0	0	FALSE	0.5360370	Olfr318
CCNGTCACATTATAGCATGCTGA	129S1	8	6589614	6589637	-	0	0	1	7	1	0	1	7	1	1	0	0	0	0	FALSE	0.4263980
CCNGTCACATTATCATGAATGTG	129S1	1	143573399	143573422	-	0	0	0	16	1	0	0	16	1	1	0	0	0	0	FALSE	0.5240980
CCNGTCACATTATCTACTCTTAA	129S1	14	102576458	102576481	-	0	0	1	14	1	0	1	14	1	1	0	0	0	0	FALSE	0.6011550
CCNGTCACATTATCTCCACTGGT	B6	9	68907281	68907304	-	0	0	1	9	1	0	0	9	0	2	0	0	0	0	FALSE	0.5468230
CCNGTCACATTATCTTATCCCTA	B6	2	62997156	62997179	-	0	0	3	12	1	0	1	12	0	2	0	0	0	0	FALSE	0.6472690
CCNGTCACATTCAGAAGTGCATC	129S1	10	5866783	5866806	-	0	0	1	35	1	0	1	34	1	1	0	0	0	0	FALSE	0.5903950
CCNGTCACATTCCAAGATCATGA	B6	19	60642793	60642816	-	0	0	1	14	1	0	0	18	1	2	0	0	0	0	FALSE	0.4824350
CCNGTCACATTCCCATCTGTCTC	B6	4	147519688	147519711	-	0	0	2	25	1	0	3	23	0	4	0	0	0	0	FALSE	0.5063820
CCNGTCACATTCCCTGGGCTAGC	B6	15	74588433	74588456	-	0	0	1	8	1	0	0	8	0	2	0	0	0	0	FALSE	0.5431590	Psca
CCNGTCACATTCCTTCCACTCTG	129S1	4	70541744	70541767	-	0	0	0	18	1	0	0	17	1	1	0	0	0	0	FALSE	0.5369330
CCNGTCACATTCTGAGCTTGGAG	B6	10	21389683	21389706	-	0	0	4	11	1	0	3	12	0	2	0	0	0	0	FALSE	0.4660100
CCNGTCACATTCTGATGCCTCCT	B6	11	58456856	58456879	-	0	0	0	19	1	0	0	19	1	1	0	0	0	0	FALSE	0.4686630	Olfr224
CCNGTCACATTCTTAAGCGAGCC	B6	6	136321041	136321064	-	0	0	0	1	1	0	0	1	0	0	0	0	1	0	FALSE	0.5681730
CCNGTCACATTCTTCACCAATAT	B6	5	109570798	109570821	-	0	0	18	34	1	0	18	32	1	1	0	0	0	0	FALSE	0.6263530
CCNGTCACATTGAAAAGAAGTTA	129S1	2	71111807	71111830	-	0	0	0	10	1	0	0	11	0	0	0	0	1	0	FALSE	0.4508550
CCNGTCACATTGAAACATTAGTC	B6	1	117270460	117270483	-	0	0	2	16	1	0	1	16	0	2	0	0	0	0	FALSE	0.4371480
CCNGTCACATTGAAATGTGCACT	129S1	6	130038055	130038078	-	0	0	2	11	1	0	1	10	0	2	0	0	0	0	TRUE	0.5718210
CCNGTCACATTGAAGTTACTAAC	B6	2	71111807	71111830	-	0	0	0	7	1	0	0	6	0	0	0	0	1	0	FALSE	0.4637890
CCNGTCACATTGAATCAGAGAAT	B6	6	130367205	130367228	-	0	0	5	14	1	0	3	12	0	2	0	0	0	0	FALSE	0.5238760
CCNGTCACATTGACAAAACTAAC	129S1	17	25307703	25307726	-	0	0	4	25	1	0	4	24	1	1	0	0	0	0	FALSE	0.4146580
CCNGTCACATTGAGAGTATGAGA	B6	3	126397828	126397851	-	0	0	0	5	1	0	0	4	0	0	0	0	1	0	FALSE	0.5655080
CCNGTCACATTGATAATGAATAC	B6	1	120937194	120937217	-	0	0	10	30	1	0	9	29	0	2	0	0	0	0	FALSE	0.5478960
CCNGTCACATTGCATCTGTAGAT	B6	2	159049711	159049734	-	0	0	1	16	1	0	1	15	1	1	0	0	0	0	FALSE	0.5552660
CCNGTCACATTGCATTGTCAAGT	B6	11	13094903	13094926	-	0	0	0	8	1	0	0	4	0	0	0	0	0	1	FALSE	0.5729990
CCNGTCACATTGCCAAAGCCTCT	129S1	15	57808893	57808916	-	0	0	2	21	1	0	2	22	1	1	0	0	0	0	FALSE	0.4004420
CCNGTCACATTGCCTTCTGAGTA	B6	15	12684961	12684984	-	0	0	1	30	1	0	1	29	1	2	0	0	0	0	FALSE	0.5140790
CCNGTCACATTGCGCTGCCTCAC	129S1	7	99259796	99259819	-	0	0	1	7	1	0	1	6	1	1	0	0	0	0	FALSE	0.4362300
CCNGTCACATTGGCATAAAAATC	129S1	8	89464445	89464468	-	0	0	3	13	1	0	2	15	0	0	0	0	1	0	FALSE	0.4431140	Cyld
CCNGTCACATTGGCATAAAATCC	B6	8	89464445	89464468	-	0	0	2	9	1	0	1	8	0	0	0	0	1	0	FALSE	0.4521690	Cyld
CCNGTCACATTGGCCAACTGTGA	129S1	4	131518769	131518792	-	0	0	1	11	1	0	1	12	1	1	0	0	0	0	FALSE	0.5561870
CCNGTCACATTGTCACTTGTCTG	129S1	2	10975734	10975757	-	0	0	1	19	1	0	0	19	0	2	0	0	0	0	FALSE	0.5708760
CCNGTCACATTTACTTTTACATG	B6	2	172245849	172245872	-	0	0	1	19	1	0	0	18	0	2	0	0	0	0	FALSE	0.5541390
CCNGTCACATTTATTTGCCTTGC	B6	3	109048438	109048461	-	0	0	2	15	1	0	1	15	0	2	0	0	0	0	FALSE	0.5500260
CCNGTCACATTTCAAAGTTTCCT	129S1	5	33207077	33207100	-	0	0	1	28	1	0	0	28	0	2	0	0	0	0	FALSE	0.5192740
CCNGTCACATTTCACATTCCATG	129S1	17	8751157	8751180	-	0	0	0	18	1	0	0	18	0	0	0	0	0	1	FALSE	0.5835170
CCNGTCACATTTCATACCCATGC	129S1	5	148563655	148563678	-	0	0	0	13	1	0	0	10	0	0	0	1	0	1	FALSE	0.6449580
CCNGTCACATTTCCCTTTTTACT	B6	15	94711679	94711702	-	0	0	1	33	1	0	1	32	1	2	0	0	0	0	FALSE	0.5572800
CCNGTCACATTTCTCAAGGGTAA	129S1	3	78705803	78705826	-	0	0	0	12	1	0	0	13	1	1	0	0	0	0	FALSE	0.5580470
CCNGTCACATTTTAGTCATTATA	B6	3	138020559	138020582	-	0	0	1	21	1	0	0	21	0	2	0	0	0	0	FALSE	0.5220940
CCNGTCACATTTTCATCATTATA	129S1	3	138020559	138020582	-	0	0	2	24	1	0	1	23	0	2	0	0	0	0	FALSE	0.5146180
CCNGTCACATTTTGATATTATTA	B6	15	92103116	92103139	-	0	0	2	19	1	0	2	18	1	1	0	0	0	0	FALSE	0.5218780
CCNGTCACATTTTTCATGCAGCG	B6	7	7296195	7296218	-	0	0	0	2	1	0	0	2	1	1	0	0	0	0	FALSE	0.4837760
CCNGTCACATTTTTTAGTAACAA	B6	4	43892279	43892302	-	0	0	0	18	1	0	0	17	0	0	0	0	1	0	FALSE	0.6287200
CCNGTCACATTTTTTTAATTGAA	129S1	8	35447819	35447842	-	0	0	2	50	1	0	2	48	0	0	0	0	0	1	FALSE	0.4658150
CCNGTCACATTTTTTTAGTAACA	129S1	4	43892279	43892302	-	0	0	3	16	1	0	3	15	0	0	0	0	1	0	FALSE	0.5916770
CCNGTCACATTTTTTTTCACTAA	B6	14	117882579	117882602	-	0	0	2	33	1	0	2	34	1	3	0	0	0	0	FALSE	0.5200610
CCNGTCACATTTTTTTTCTAGGA	B6	16	7649408	7649431	-	0	0	3	29	1	0	3	30	0	0	0	0	1	0	FALSE	0.4755010
CCNGTCACCAAAACAAACATGGG	B6	1	185758065	185758088	-	0	0	5	18	1	0	4	19	0	2	0	0	0	0	FALSE	0.3850050
CCNGTCACCAAAACTTTTTCCTA	B6	1	170909261	170909284	-	0	0	0	33	1	0	0	34	1	1	0	0	0	0	FALSE	0.4880030
CCNGTCACCAAAAGCAAGGTATA	B6	9	47096643	47096666	-	0	0	2	33	1	0	2	33	1	1	0	0	0	0	FALSE	0.4240970
CCNGTCACCAAACAAACACACAC	B6	18	74014761	74014784	-	0	0	36	556	1	0	36	554	0	2	0	0	0	1	FALSE	0.3469570
CCNGTCACCAAACTCCCCCAGTA	B6	17	74929000	74929023	-	0	0	0	10	1	0	0	9	0	0	0	0	1	0	FALSE	0.5234030
CCNGTCACCAAACTCCCCCCAGT	129S1	17	74929000	74929023	-	0	0	2	18	1	0	1	18	0	0	0	0	1	0	FALSE	0.5109430
CCNGTCACCAAACTGCTGGGATT	B6	11	44957612	44957635	-	0	0	11	170	1	0	10	169	1	2	0	0	0	0	FALSE	0.4887980
CCNGTCACCAAAGCAAACACGGG	129S1	1	185758065	185758088	-	0	0	1	12	1	0	0	12	0	2	0	0	0	0	FALSE	0.3865170
CCNGTCACCAAAGGAGCCTTTGG	B6	1	96381855	96381878	-	0	0	0	20	1	0	0	20	0	3	0	0	0	0	FALSE	0.4543690
CCNGTCACCAAATAGAAATTCAA	B6	5	107202192	107202215	-	0	0	1	25	1	0	0	25	0	2	0	0	0	0	FALSE	0.4181540
CCNGTCACCAAATAGTACTGTAC	129S1	11	76541370	76541393	-	0	0	1	6	1	0	1	6	1	1	0	0	0	0	FALSE	0.5138140
CCNGTCACCAACAACTCCAACTT	B6	3	127098673	127098696	-	0	0	1	13	1	0	1	13	0	1	0	0	0	1	FALSE	0.4567890
CCNGTCACCAACATCTCACCCAA	129S1	1	87645837	87645860	-	0	0	2	14	1	0	2	13	0	0	0	0	1	0	FALSE	0.5601060	Inpp5d
CCNGTCACCAACATCTTCTGTCC	B6	1	87645837	87645860	-	0	0	2	23	1	0	2	22	0	0	0	0	1	0	FALSE	0.5444070	Inpp5d
CCNGTCACCAACCTCCGCTAATG	129S1	8	84600226	84600249	-	0	0	1	2	1	0	0	2	0	2	0	0	0	0	FALSE	0.5033960
CCNGTCACCAACCTTTAGGGTTG	129S1	14	45946691	45946714	-	0	0	0	5	1	0	0	5	1	1	0	0	0	0	FALSE	0.5692240
CCNGTCACCAACGTGGTATTCCT	129S1	18	88922504	88922527	-	0	0	1	7	1	0	0	7	0	2	0	0	0	0	FALSE	0.4750510
CCNGTCACCAACTATGTGTGCCC	B6	15	74210921	74210944	-	0	0	1	9	1	0	0	9	1	3	0	0	0	0	FALSE	0.5180060
CCNGTCACCAACTCACCTCTGTC	B6	7	134170443	134170466	-	0	0	0	21	1	0	0	22	1	1	0	0	0	0	FALSE	0.4731650
CCNGTCACCAACTCCCACTAACT	B6	18	41309053	41309076	-	0	0	3	18	1	0	3	18	1	1	0	0	0	0	FALSE	0.4708340
CCNGTCACCAACTGAGTGTCAAA	129S1	5	25199030	25199053	-	0	0	1	8	1	0	1	7	0	0	0	0	0	1	FALSE	0.5010510
CCNGTCACCAACTGAGTGTCTCT	B6	5	25199030	25199053	-	0	0	1	18	1	0	0	18	0	0	0	0	0	1	FALSE	0.5483340
CCNGTCACCAACTGTTTTGAACA	B6	14	68657459	68657482	-	0	0	2	4	1	0	1	4	0	0	0	0	0	1	FALSE	0.4199540
CCNGTCACCAACTTCAACTTCAA	129S1	3	127098673	127098696	-	0	0	0	23	1	0	0	24	0	1	0	0	0	1	FALSE	0.5437470
CCNGTCACCAAGAAAGGCAAATT	129S1	12	53271275	53271298	-	0	0	2	19	1	0	2	19	0	0	0	0	0	1	FALSE	0.4372680
CCNGTCACCAAGAACTTCCTGCC	B6	5	112524821	112524844	-	0	0	5	274	1	0	6	271	0	3	0	0	0	0	FALSE	0.4367820
CCNGTCACCAAGAGTGCCACCGA	B6	12	53271275	53271298	-	0	0	1	6	1	0	1	6	0	0	0	0	0	1	FALSE	0.3866390
CCNGTCACCAAGAGTGCTTCAGC	129S1	2	128168285	128168308	-	0	0	1	9	1	0	1	9	0	0	0	0	0	0	FALSE	0.5116670
CCNGTCACCAAGCCAACAACCGG	B6	1	106427268	106427291	-	0	0	1	6	1	0	1	6	1	1	0	0	0	0	FALSE	0.4347620
CCNGTCACCAAGCTCTTATTATC	129S1	7	94803212	94803235	-	0	0	13	213	1	0	12	212	0	2	0	0	0	0	FALSE	0.5058870
CCNGTCACCAAGGAAGCCCAGAA	B6	12	88047374	88047397	-	0	0	1	34	1	0	1	32	0	0	1	0	1	0	FALSE	0.4019910
CCNGTCACCAAGGCCTCAGCACA	B6	7	37618860	37618883	-	0	0	1	42	1	0	1	39	0	3	0	0	0	0	FALSE	0.4402180
CCNGTCACCAAGGCTCCTGCTAC	129S1	17	73895081	73895104	-	0	0	2	17	1	0	2	16	0	3	0	0	0	0	FALSE	0.3242470
CCNGTCACCAAGGGGGGCTATTA	129S1	4	54514442	54514465	-	0	0	0	1	1	0	0	1	0	0	0	0	0	1	FALSE	0.4461410
CCNGTCACCAAGGGGGGGGGGCT	B6	4	54514442	54514465	-	0	0	0	3	1	0	0	7	0	0	0	0	0	1	FALSE	0.3982030
CCNGTCACCAAGTGATGGACACA	B6	19	37963083	37963106	-	0	0	2	15	1	0	1	15	1	1	0	0	0	0	FALSE	0.5014170
CCNGTCACCAAGTGCAAAGAGGG	129S1	7	31475158	31475181	-	0	0	2	13	1	0	2	14	1	4	0	0	0	0	FALSE	0.4103560
CCNGTCACCAAGTGTAGTGTCAT	129S1	15	70972734	70972757	-	0	0	1	8	1	0	1	8	0	3	0	0	0	0	FALSE	0.5521980
CCNGTCACCAAGTGTGGTGGTAT	B6	15	70972734	70972757	-	0	0	2	11	1	0	2	10	0	3	0	0	0	0	FALSE	0.5062070
CCNGTCACCAATACAAATATTTT	B6	16	80735342	80735365	-	0	0	1	23	1	0	0	25	0	2	0	0	0	0	FALSE	0.4384840
CCNGTCACCAATATATTGTCAGA	B6	6	17749892	17749915	-	0	0	0	10	1	0	0	10	1	1	0	0	0	0	FALSE	0.5297940
CCNGTCACCAATCTTAGGAACCC	129S1	14	118511671	118511694	-	0	0	1	7	1	0	1	6	1	1	0	0	0	0	FALSE	0.6045800
CCNGTCACCAATGAGTTATTGAT	129S1	9	115099301	115099324	-	0	0	1	10	1	0	0	11	0	2	0	0	0	0	FALSE	0.5032700
CCNGTCACCAATGCAGTCCCGAC	B6	5	116029669	116029692	-	0	0	0	4	1	0	0	4	1	1	0	0	0	0	FALSE	0.4988750
CCNGTCACCAATGGACAAGTCAA	B6	17	54517142	54517165	-	0	0	4	25	1	0	3	25	0	2	0	0	0	0	FALSE	0.5180070
CCNGTCACCAATGGGGGAATTTA	129S1	14	11206380	11206403	-	0	0	1	1	1	0	1	1	0	1	0	0	0	1	FALSE	0.4813560
CCNGTCACCAATGTGGTGTTCCT	B6	18	88922504	88922527	-	0	0	1	11	1	0	0	11	0	2	0	0	0	0	FALSE	0.5526560
CCNGTCACCAATGTTCAAGGCCT	129S1	1	185351726	185351749	-	0	0	1	13	1	0	0	15	0	2	0	0	0	0	FALSE	0.4894790
CCNGTCACCAATTGTCAGGGCAC	129S1	19	38995055	38995078	-	0	0	0	4	1	0	0	4	0	0	0	0	1	0	FALSE	0.6073470
CCNGTCACCAATTTGACTCATCC	129S1	12	119139680	119139703	-	0	0	0	3	1	0	0	3	1	1	0	0	0	0	FALSE	0.4920090
CCNGTCACCACAAACACACCCTA	B6	15	10543079	10543102	-	0	0	0	15	1	0	0	17	1	1	0	0	0	0	FALSE	0.5340490
CCNGTCACCACAACCTGTCGGGA	129S1	4	56335024	56335047	-	0	0	0	4	1	0	0	4	1	1	0	0	0	0	FALSE	0.3521900
CCNGTCACCACAAGCAGGTCTAG	129S1	14	8307095	8307118	-	0	0	0	5	1	0	0	5	1	1	0	0	0	0	FALSE	0.4596400
CCNGTCACCACAAGTCATTGCAG	129S1	11	18077724	18077747	-	0	0	9	103	1	0	8	101	0	2	0	0	0	0	FALSE	0.5039650
CCNGTCACCACACCCTCCTAACA	129S1	9	67445358	67445381	-	0	0	2	16	1	0	2	13	1	1	0	0	0	0	FALSE	0.4505740
CCNGTCACCACACTCCTCTCGAG	B6	5	23252145	23252168	-	0	0	0	2	1	0	0	2	0	1	0	0	1	0	FALSE	0.5229550
CCNGTCACCACAGGACAGAAGCC	129S1	13	64365357	64365380	-	0	0	1	33	1	0	1	35	1	1	0	0	0	0	FALSE	0.4679690
CCNGTCACCACAGGCCTCTGCCA	129S1	8	84275163	84275186	-	0	0	2	26	1	0	2	24	0	0	0	0	1	0	FALSE	0.4563830
CCNGTCACCACAGGGCGCCTAGT	B6	17	74367347	74367370	-	0	0	0	3	1	0	0	3	1	1	0	0	0	0	FALSE	0.4960660
CCNGTCACCACATGTAAATTCAT	129S1	12	27589045	27589068	-	0	0	2	9	1	0	1	9	0	2	0	0	0	0	FALSE	0.5076800
CCNGTCACCACCACCCCCAGCTC	129S1	1	172056470	172056493	-	0	0	9	147	1	0	7	149	0	2	0	0	0	0	FALSE	0.1883700
CCNGTCACCACCAGCACCGCGAA	129S1	4	148129562	148129585	-	0	0	0	7	1	0	0	7	1	1	0	0	0	0	FALSE	0.4665610
CCNGTCACCACCAGCTGTTGAGA	129S1	14	70073718	70073741	-	0	0	0	7	1	0	0	8	0	0	0	1	0	1	FALSE	0.4779960
CCNGTCACCACCAGCTTAGGGGC	B6	9	123604635	123604658	-	0	0	1	18	1	0	2	13	0	0	0	0	1	0	FALSE	0.3336050
CCNGTCACCACCATAGTGGAGAG	B6	1	161140537	161140560	-	0	0	0	13	1	0	0	11	0	3	0	0	0	0	FALSE	0.3976440
CCNGTCACCACCATCAGGACACT	B6	6	137849659	137849682	-	0	0	3	68	1	0	2	67	0	2	0	0	0	0	FALSE	0.5612320
CCNGTCACCACCATCCTACAGTC	B6	2	45589803	45589826	-	0	0	2	11	1	0	1	10	0	2	0	0	0	0	FALSE	0.2872970
CCNGTCACCACCATCTTATAGTC	129S1	2	45589803	45589826	-	0	0	2	8	1	0	1	8	0	2	0	0	0	0	FALSE	0.3962880
CCNGTCACCACCATTTCACCCAT	129S1	14	72328567	72328590	-	0	0	3	9	1	0	3	11	1	1	0	0	1	0	FALSE	0.5909070
CCNGTCACCACCATTTTTCCTTT	129S1	11	73121224	73121247	-	0	0	3	30	1	0	3	32	0	0	0	1	0	1	FALSE	0.5281680
CCNGTCACCACCCCCCCTCACTC	B6	4	141388577	141388600	-	0	0	5	81	1	0	5	88	0	0	0	0	0	1	FALSE	0.2834140
CCNGTCACCACCCGACTCCTCTG	B6	14	32674344	32674367	-	0	0	2	12	1	0	2	13	0	0	0	0	0	1	FALSE	0.3351060
CCNGTCACCACCCGACTCTGTGT	129S1	14	32674344	32674367	-	0	0	0	9	1	0	0	8	0	0	0	0	0	1	FALSE	0.3968390
CCNGTCACCACCCTGGGAGGAAG	129S1	14	48405988	48406011	-	0	0	2	16	1	0	2	17	1	1	0	0	0	0	FALSE	0.4398060
CCNGTCACCACCCTTAGTTCACT	B6	6	136633359	136633382	-	0	0	0	10	1	0	0	10	1	1	0	0	0	0	FALSE	0.5135900
CCNGTCACCACCGCCCAATGCCT	129S1	14	32965049	32965072	-	0	0	1	15	1	0	0	13	0	2	0	0	0	0	FALSE	0.3580310
CCNGTCACCACCGCCCCCAGCCC	B6	1	172056470	172056493	-	0	0	6	88	1	0	5	79	0	2	0	0	0	0	FALSE	0.1469580
CCNGTCACCACCGCCTAATACCT	B6	14	32965049	32965072	-	0	0	1	6	1	0	0	8	0	2	0	0	0	0	FALSE	0.3832630
CCNGTCACCACCTCAGAGCTTAG	129S1	9	123604635	123604658	-	0	0	0	13	1	0	0	13	0	0	0	0	1	0	FALSE	0.4318230
CCNGTCACCACCTCAGCCACCCA	B6	12	30194675	30194698	-	0	0	2	36	1	0	2	38	0	4	0	0	0	0	FALSE	0.4353220
CCNGTCACCACCTGCGTGCTCAG	B6	2	120902717	120902740	-	0	0	0	11	1	0	0	12	1	1	0	0	0	0	FALSE	0.4233960
CCNGTCACCACCTGTATATTTCT	129S1	6	138244514	138244537	-	0	0	1	30	1	0	1	28	1	1	0	0	0	0	FALSE	0.5616070
CCNGTCACCACCTGTTATCTGAG	B6	1	171566068	171566091	-	0	0	0	12	1	0	0	12	0	4	0	0	0	0	FALSE	0.4435180
CCNGTCACCACCTTGAGTTGTCC	129S1	3	116516623	116516646	-	0	0	0	5	1	0	0	5	1	1	0	0	0	0	FALSE	0.5327250
CCNGTCACCACGCATCTTGTGAA	129S1	9	81264036	81264059	-	0	0	1	6	1	0	0	5	0	2	0	0	0	0	FALSE	0.4112390
CCNGTCACCACGGTTGCCATCCC	B6	1	159497178	159497201	-	0	0	1	11	1	0	1	11	0	4	0	0	0	0	FALSE	0.3237850
CCNGTCACCACTACATGATGGTT	129S1	8	38691608	38691631	-	0	0	0	5	1	0	0	4	1	1	0	0	0	0	FALSE	0.5447750
CCNGTCACCACTACCAACTGTGA	B6	8	14632899	14632922	-	0	0	1	16	1	0	0	16	0	2	0	0	0	0	FALSE	0.4304090
CCNGTCACCACTAGTCTAATTCC	129S1	14	8155118	8155141	-	0	0	1	9	1	0	0	8	0	2	0	0	0	0	FALSE	0.4939400
CCNGTCACCACTAGTCTAATTTT	B6	14	8155118	8155141	-	0	0	2	6	1	0	1	6	0	2	0	0	0	0	FALSE	0.4909290
CCNGTCACCACTATTTCCATTTC	129S1	2	29018256	29018279	-	0	0	1	25	1	0	1	23	1	1	0	0	0	0	FALSE	0.5962980
CCNGTCACCACTCTTCTGCTGTG	B6	8	84275163	84275186	-	0	0	0	20	1	0	0	23	0	0	0	0	1	0	FALSE	0.6228530
CCNGTCACCACTGAAGACTCAAG	129S1	2	3161992	3162015	-	0	0	0	19	1	0	0	17	1	1	0	0	0	0	FALSE	0.4790480
CCNGTCACCACTGCGATCACAAA	129S1	4	148826656	148826679	-	0	0	1	7	1	0	1	8	1	1	0	0	0	0	FALSE	0.5014260
CCNGTCACCACTGTATCCTCTTT	129S1	5	22033934	22033957	-	0	0	1	26	1	0	1	25	1	2	0	0	0	0	FALSE	0.5742540
CCNGTCACCACTGTCCAAGGCCT	B6	1	185351726	185351749	-	0	0	1	17	1	0	0	15	0	2	0	0	0	0	FALSE	0.4079700
CCNGTCACCACTGTTCACAAGCA	B6	5	128670572	128670595	-	0	0	0	9	1	0	0	9	1	1	0	0	0	0	FALSE	0.5727830
CCNGTCACCACTTAAGTGAACTT	B6	6	93727791	93727814	-	0	0	1	6	1	0	0	6	0	1	0	0	1	0	FALSE	0.5873200
CCNGTCACCACTTAAGTGGACTG	129S1	6	93727791	93727814	-	0	0	1	23	1	0	0	23	0	1	0	0	1	0	FALSE	0.5399700
CCNGTCACCAGAAAGGTTTTGAT	129S1	7	119734504	119734527	-	0	0	12	12	1	0	11	12	0	2	0	0	0	0	FALSE	0.5052350	Zp2
CCNGTCACCAGAACTATGTATTT	129S1	3	52163389	52163412	-	0	0	5	11	1	0	4	10	0	2	0	0	0	0	FALSE	0.5146090
CCNGTCACCAGAACTTTGGGATG	B6	5	8180352	8180375	-	0	0	1	11	1	0	1	11	1	1	0	0	0	0	FALSE	0.5238750
CCNGTCACCAGAAGGGATTTCAG	B6	18	80691133	80691156	-	0	0	2	16	1	0	2	16	1	1	0	0	0	0	FALSE	0.4948920	Nfatc1
CCNGTCACCAGAGATGAGCTAGG	129S1	12	33015332	33015355	-	0	0	0	12	1	0	0	12	1	2	0	0	0	0	FALSE	0.5536760	Sypl
CCNGTCACCAGCAACCACTGCCT	B6	1	136255146	136255169	-	0	0	2	23	1	0	2	22	1	1	0	0	0	0	FALSE	0.2140610
CCNGTCACCAGCACATTTCAGCT	129S1	3	138731044	138731067	-	0	0	1	6	1	0	1	7	1	1	0	0	0	0	TRUE	0.4644650
CCNGTCACCAGCCCAAAATGGGA	B6	1	149052090	149052113	-	0	0	47	348	1	0	45	350	0	2	0	0	0	0	FALSE	0.4071950
CCNGTCACCAGCCCAGAAGATGG	129S1	11	59109795	59109818	-	0	0	0	13	1	0	0	13	1	1	0	0	0	0	FALSE	0.2983360
CCNGTCACCAGCCTATCTCATTC	B6	14	72738447	72738470	-	0	0	0	12	1	0	0	12	1	1	0	0	0	0	FALSE	0.5473000
CCNGTCACCAGCTATGTGTGTCC	129S1	15	74210921	74210944	-	0	0	2	14	1	0	1	15	1	3	0	0	0	0	FALSE	0.5666610
CCNGTCACCAGCTGAGCACACAC	129S1	18	73835691	73835714	-	0	0	2	31	1	0	2	31	1	2	0	0	0	0	FALSE	0.4548370
CCNGTCACCAGGAAATAGGGAAG	B6	18	43329892	43329915	-	0	0	2	12	1	0	2	12	0	3	0	0	0	0	FALSE	0.4585910
CCNGTCACCAGGAAATATATAAG	129S1	18	43329892	43329915	-	0	0	1	11	1	0	1	8	0	3	0	0	0	0	FALSE	0.4811000
CCNGTCACCAGGAACAACGGGGG	B6	14	11206380	11206403	-	0	0	0	4	1	0	0	4	0	1	0	0	0	1	FALSE	0.4486790
CCNGTCACCAGGAGAGACCAGGG	129S1	4	152769128	152769151	-	0	0	6	41	1	0	5	40	1	1	0	0	0	0	FALSE	0.3795080
CCNGTCACCAGGAGTACGCCCAG	B6	18	44038152	44038175	-	0	0	1	10	1	0	0	8	0	2	0	0	0	0	FALSE	0.5610460
CCNGTCACCAGGCAGGTCACAAG	B6	7	96758100	96758123	-	0	0	2	12	1	0	1	11	0	2	0	0	0	0	FALSE	0.4239550
CCNGTCACCAGGCCAGGCGGACT	129S1	12	52793044	52793067	-	0	0	0	7	1	0	0	8	0	0	0	0	1	0	FALSE	0.4231180
CCNGTCACCAGGCTGCACCTAAG	129S1	17	70703322	70703345	-	0	0	0	15	1	0	0	16	1	2	0	0	0	0	FALSE	0.3786030
CCNGTCACCAGGGAAGTGTAGAA	129S1	19	42744744	42744767	-	0	0	1	16	1	0	2	16	1	2	0	0	0	0	FALSE	0.4667280	Hps1
CCNGTCACCAGGGACTAGCAAAC	B6	1	169870905	169870928	-	0	0	0	4	1	0	0	6	0	0	0	0	1	1	FALSE	0.3233840
CCNGTCACCAGGGCTCAGCTCTG	B6	4	134346591	134346614	-	0	0	3	28	1	0	3	29	0	3	0	0	0	0	FALSE	0.4256170
CCNGTCACCAGGGGACCGGGTCA	129S1	16	10882182	10882205	-	0	0	0	6	1	0	0	6	1	1	0	0	0	0	FALSE	0.4692090
CCNGTCACCAGGGGACTTCCTAA	B6	12	52793044	52793067	-	0	0	1	8	1	0	1	9	0	0	0	0	1	0	FALSE	0.4972020
CCNGTCACCAGTAGTTTCTTCTT	B6	5	121227510	121227533	-	0	0	2	19	1	0	2	19	1	1	0	0	0	0	FALSE	0.5449250
CCNGTCACCAGTCACCAGCTCCC	129S1	16	29570733	29570756	-	0	0	2	34	1	0	2	33	1	1	0	0	0	0	FALSE	0.4973630
CCNGTCACCAGTCATAATTGCCT	129S1	11	58130247	58130270	-	0	0	0	11	1	0	0	10	1	1	0	0	0	0	FALSE	0.4585670
CCNGTCACCAGTCCCTTCACTCT	129S1	15	30918872	30918895	-	0	0	1	18	1	0	1	18	0	1	0	1	0	1	FALSE	0.4424690
CCNGTCACCAGTCTCCTCTGCCT	B6	13	53425189	53425212	-	0	0	1	38	1	0	1	39	0	0	0	0	1	0	FALSE	0.4606260
CCNGTCACCAGTCTCTCTCTGCC	129S1	13	53425189	53425212	-	0	0	5	32	1	0	4	34	0	0	0	0	1	0	FALSE	0.4356960
CCNGTCACCAGTCTGTCCCCAGC	B6	5	30375540	30375563	-	0	0	2	25	1	0	1	27	0	2	0	0	0	0	FALSE	0.4523860
CCNGTCACCAGTGAAGGGCAAGT	B6	16	90808609	90808632	-	0	0	2	7	1	0	1	7	0	2	0	0	0	0	FALSE	0.4569950
CCNGTCACCAGTGCTCATCCCTT	B6	1	189730020	189730043	-	0	0	2	11	1	0	0	14	0	2	0	0	0	0	FALSE	0.5114960
CCNGTCACCAGTGCTTGGAGGTG	B6	2	121564767	121564790	-	0	0	1	14	1	0	1	13	0	0	0	0	0	1	FALSE	0.5232520
CCNGTCACCAGTGCTTGGATGAT	129S1	2	121564767	121564790	-	0	0	1	10	1	0	1	9	0	0	0	0	0	1	FALSE	0.5054700
CCNGTCACCAGTGGTCTGGCGTC	129S1	15	31442490	31442513	-	0	0	1	2	1	0	0	2	0	2	0	0	0	0	FALSE	0.4425500
CCNGTCACCAGTTCACCCGCAAA	129S1	4	68368643	68368666	-	0	0	2	9	1	0	1	10	0	2	0	0	0	0	FALSE	0.5383920
CCNGTCACCAGTTCATGACCGAT	B6	10	94085417	94085440	-	0	0	1	2	1	0	0	2	0	2	0	0	0	0	FALSE	0.4864340
CCNGTCACCAGTTCTTGACCAAT	129S1	10	94085417	94085440	-	0	0	3	9	1	0	2	8	0	2	0	0	0	0	FALSE	0.5303960
CCNGTCACCAGTTTGCCTGCCCC	B6	11	18559724	18559747	-	0	0	2	14	1	0	1	14	0	2	0	0	0	0	FALSE	0.4926600
CCNGTCACCAGTTTTAAGCTAAA	B6	19	17774372	17774395	-	0	0	0	9	1	0	0	9	1	1	0	0	0	0	FALSE	0.6103570
CCNGTCACCATAACAGCCCGACT	B6	5	23056478	23056501	-	0	0	0	2	1	0	0	1	1	4	0	0	0	0	FALSE	0.5072850
CCNGTCACCATACAGACATTAGA	B6	4	113913181	113913204	-	0	0	1	35	1	0	3	30	1	4	0	0	0	0	TRUE	0.5014740
CCNGTCACCATAGAATGCTTGTC	B6	9	104033003	104033026	-	0	0	1	13	1	0	1	10	1	1	0	0	0	0	FALSE	0.4742330
CCNGTCACCATAGAGGCGAGTAA	B6	9	61656880	61656903	-	0	0	1	4	1	0	0	4	0	2	0	0	0	0	FALSE	0.5729560
CCNGTCACCATATTTTTTTTCAC	B6	2	43660585	43660608	-	0	0	1	21	1	0	4	23	0	0	0	0	1	0	FALSE	0.4892620
CCNGTCACCATCAAACACTTGGA	B6	7	17798186	17798209	-	0	0	1	9	1	0	0	10	0	2	0	0	0	0	FALSE	0.5003180
CCNGTCACCATCATCACATCTCC	129S1	1	173234391	173234414	-	0	0	4	32	1	0	3	32	0	2	0	0	0	0	FALSE	0.5964670
CCNGTCACCATCCCTGGGCTAGC	129S1	15	74588433	74588456	-	0	0	3	14	1	0	2	14	0	2	0	0	0	0	FALSE	0.4553080	Psca
CCNGTCACCATCCTCAACATCAT	B6	5	18085611	18085634	-	0	0	2	45	1	0	2	47	2	2	0	0	0	0	FALSE	0.5747270
CCNGTCACCATCCTTCACGGTTC	B6	15	87679315	87679338	-	0	0	1	1	1	0	1	1	1	1	0	0	0	0	FALSE	0.5510650
CCNGTCACCATCTCATGGACATA	129S1	6	139182201	139182224	-	0	0	0	20	1	0	1	22	1	1	0	0	0	0	FALSE	0.4955790
CCNGTCACCATCTGGACCAGCCA	129S1	14	7960671	7960694	-	0	0	0	21	1	0	0	20	0	0	0	0	0	2	FALSE	0.4022680
CCNGTCACCATCTGTAGGCTGCT	B6	15	10951841	10951864	-	0	0	2	40	1	0	1	43	0	0	0	0	1	0	FALSE	0.4675580
CCNGTCACCATGCCAGGCAGGGC	129S1	4	145375939	145375962	-	0	0	0	16	1	0	0	16	1	1	0	0	0	0	FALSE	0.4600050
CCNGTCACCATGCCCAGGGAGAA	B6	7	100713703	100713726	-	0	0	1	18	1	0	1	17	1	1	0	0	0	0	FALSE	0.3697500
CCNGTCACCATGCCTGCATGCCA	129S1	7	29012513	29012536	-	0	0	2	53	1	0	3	55	0	0	0	0	0	0	FALSE	0.5446130	Dpf1
CCNGTCACCATGCCTTTAATCCT	B6	8	90652818	90652841	-	0	0	6	25	1	0	5	26	0	2	0	0	0	0	FALSE	0.4867740
CCNGTCACCATGCTTGCCTGCCA	129S1	11	44577352	44577375	-	0	0	5	45	1	0	7	47	1	1	0	0	0	0	FALSE	0.4515880
CCNGTCACCATGGGGCATTCCTT	B6	4	134475342	134475365	-	0	0	2	17	1	0	1	18	0	1	0	0	0	1	FALSE	0.4986470
CCNGTCACCATGGGGCGTTCCTC	129S1	4	134475342	134475365	-	0	0	1	3	1	0	0	2	0	1	0	0	0	1	FALSE	0.4952310
CCNGTCACCATGTCTACCAGAAA	129S1	1	174524384	174524407	-	0	0	2	15	1	0	1	16	2	2	0	0	0	0	FALSE	0.6367640
CCNGTCACCATGTGCTGCATTCA	129S1	3	31965626	31965649	-	0	0	1	7	1	0	0	8	1	3	0	0	0	0	FALSE	0.5134490
CCNGTCACCATGTGTTAGCTCAC	B6	13	29425736	29425759	-	0	0	3	100	1	0	2	95	1	1	0	0	0	0	FALSE	0.5495680
CCNGTCACCATGTTCACAATATG	129S1	5	138696993	138697016	-	0	0	3	7	1	0	2	6	0	2	0	1	0	1	FALSE	0.5472450
CCNGTCACCATTAATTTACCAGC	B6	1	176150779	176150802	-	0	0	1	8	1	0	0	9	0	2	0	0	0	0	FALSE	0.5542970
CCNGTCACCATTCACTCCTTCTC	129S1	7	81134494	81134517	-	0	0	2	46	1	0	2	44	0	0	1	0	1	0	FALSE	0.4827870
CCNGTCACCATTCTGAAGTGGAG	B6	1	90718098	90718121	-	0	0	0	7	1	0	0	6	0	3	0	0	0	0	FALSE	0.5153900
CCNGTCACCATTGGGTTATGATG	129S1	1	58196536	58196559	-	0	0	1	6	1	0	0	6	0	2	0	0	0	0	FALSE	0.4885410
CCNGTCACCATTGTTGACCTCAA	B6	5	13674375	13674398	-	0	0	1	13	1	0	0	14	0	2	0	0	0	0	FALSE	0.6202970
CCNGTCACCATTGTTTTGCAAAT	B6	8	35712482	35712505	-	0	0	3	29	1	0	2	28	0	0	0	1	0	1	FALSE	0.4898750
CCNGTCACCATTTGACATCAAAG	B6	14	46534727	46534750	-	0	0	2	14	1	0	1	12	0	2	0	0	0	0	FALSE	0.4442730
CCNGTCACCATTTTCCCCCGTTG	129S1	4	133859663	133859686	-	0	0	1	5	1	0	0	7	0	2	0	0	0	0	FALSE	0.5764960	Cep85
CCNGTCACCATTTTTCCCTCTTC	B6	4	71343440	71343463	-	0	0	4	59	1	0	5	58	0	1	0	0	1	0	FALSE	0.5380340
CCNGTCACCATTTTTTTTTCTTG	129S1	1	21815614	21815637	-	0	0	9	174	1	0	10	181	0	0	0	0	0	1	FALSE	0.5167640
CCNGTCACCCAAAAACTGGGAAT	B6	14	10119227	10119250	-	0	0	5	18	1	0	5	13	0	2	0	0	0	0	FALSE	0.4297030
CCNGTCACCCAAAATGCCATTGC	B6	18	9970096	9970119	-	0	0	0	12	1	0	0	12	0	0	0	0	1	0	FALSE	0.4681030
CCNGTCACCCAAAATGCCCATTG	129S1	18	9970096	9970119	-	0	0	0	6	1	0	0	5	0	0	0	0	1	0	FALSE	0.4557260
CCNGTCACCCAAAGGACCCACCT	129S1	5	113204762	113204785	-	0	0	1	12	1	0	1	12	1	1	0	0	0	0	FALSE	0.3318950
CCNGTCACCCAAATCCCCAGCTC	129S1	17	68735778	68735801	-	0	0	0	34	1	0	0	33	0	0	0	0	0	1	FALSE	0.4922300
CCNGTCACCCAAATCCCCCAGCT	B6	17	68735778	68735801	-	0	0	1	18	1	0	1	21	0	0	0	0	0	1	FALSE	0.4279780
CCNGTCACCCAAATTAAACATCA	B6	15	39564627	39564650	-	0	0	2	18	1	0	2	17	0	2	0	0	0	0	FALSE	0.3997300
CCNGTCACCCAAATTGAACAGCA	129S1	15	39564627	39564650	-	0	0	1	9	1	0	0	9	0	2	0	0	0	0	FALSE	0.3658180
CCNGTCACCCAACATACCAGTTC	129S1	5	51575103	51575126	-	0	0	1	8	1	0	1	7	0	3	0	0	0	0	FALSE	0.4645990
CCNGTCACCCAACCCAGACTGTG	B6	9	46100408	46100431	-	0	0	1	21	1	0	1	21	0	0	0	0	0	1	FALSE	0.2559050
CCNGTCACCCAACGCCCCAGATG	129S1	5	123811496	123811519	-	0	0	1	3	1	0	0	3	0	2	0	0	0	0	FALSE	0.2167270
CCNGTCACCCAACTAACTTAGTT	129S1	5	3319877	3319900	-	0	0	0	6	1	0	0	7	0	0	0	1	0	1	FALSE	0.4710650
CCNGTCACCCAAGCCGGGGTGGA	B6	17	70928168	70928191	-	0	0	2	4	1	0	2	4	1	1	0	0	0	0	FALSE	0.3807350
CCNGTCACCCAAGCTCCTCCAAG	129S1	2	166438057	166438080	-	0	0	4	29	1	0	3	29	0	2	0	0	0	0	FALSE	0.3785040
CCNGTCACCCAAGTACAGCAGAG	129S1	18	11942697	11942720	-	0	0	0	28	1	0	0	26	1	1	0	0	0	0	FALSE	0.4454940
CCNGTCACCCAAGTTCCTCATTC	129S1	1	172430978	172431001	-	0	0	2	19	1	0	0	19	0	2	0	0	0	0	FALSE	0.4777450
CCNGTCACCCAATGCAATGCACT	129S1	6	76982387	76982410	-	0	0	1	8	1	0	0	8	0	2	0	0	0	0	FALSE	0.5069980
CCNGTCACCCAATGCCAAATCTG	B6	12	115019079	115019102	-	0	0	2	10	1	0	1	10	0	2	0	0	0	0	FALSE	0.4151050
CCNGTCACCCAATTTTTGGAACA	B6	2	163664447	163664470	-	0	0	3	4	1	0	1	5	0	2	0	0	0	0	FALSE	0.4456390
CCNGTCACCCACAAAAAAAAGTG	B6	14	9626685	9626708	-	0	0	1	30	1	0	1	30	0	4	0	0	0	0	FALSE	0.3019960
CCNGTCACCCACAAAAAACCATA	129S1	14	9626685	9626708	-	0	0	0	27	1	0	0	25	0	4	0	0	0	0	FALSE	0.4421160
CCNGTCACCCACAAACAGTGGCC	129S1	14	18006037	18006060	-	0	0	0	9	1	0	0	9	0	1	0	0	0	1	FALSE	0.4533390
CCNGTCACCCACAAAGCCCCATG	B6	7	16276146	16276169	-	0	0	0	19	1	0	0	17	0	0	0	0	1	0	FALSE	0.3718840
CCNGTCACCCACAGGCACACCCA	129S1	6	137062433	137062456	-	0	0	3	52	1	0	2	48	0	1	0	0	0	1	TRUE	0.4420840
CCNGTCACCCACAGGCTTATCCG	B6	7	19384085	19384108	-	0	0	0	4	1	0	0	4	1	2	0	0	0	0	FALSE	0.4106940
CCNGTCACCCACAGTACAGTGGC	B6	14	18006037	18006060	-	0	0	0	12	1	0	0	13	0	1	0	0	0	1	FALSE	0.5229810
CCNGTCACCCACATGATACCTCG	B6	18	10273187	10273210	-	0	0	6	30	1	0	5	31	0	2	0	0	0	0	FALSE	0.4826150
CCNGTCACCCACCTGGCCAAAGC	129S1	9	45946223	45946246	-	0	0	6	830	1	0	6	820	0	0	0	0	0	1	FALSE	0.3835430
CCNGTCACCCACGCAGACCTCTG	129S1	13	12461593	12461616	-	0	0	0	19	1	0	0	19	2	4	0	0	0	0	FALSE	0.4126820
CCNGTCACCCACTGCCTGCTCCG	B6	1	119431005	119431028	-	0	0	1	8	1	0	1	8	0	0	1	0	1	0	FALSE	0.4745810
CCNGTCACCCACTGGTGGCTATC	B6	12	116170769	116170792	-	0	0	0	7	1	0	0	7	0	1	1	0	1	0	FALSE	0.4709600	Dync2i1
CCNGTCACCCACTTGTGTTTTAA	B6	7	16970649	16970672	-	0	0	1	9	1	0	0	9	0	2	0	0	0	0	FALSE	0.4848110
CCNGTCACCCACTTTCGTTTTAA	129S1	7	16970649	16970672	-	0	0	1	15	1	0	0	14	0	2	0	0	0	0	FALSE	0.4770030
CCNGTCACCCAGACTGTGGGAAA	129S1	9	46100408	46100431	-	0	0	1	19	1	0	1	20	0	0	0	0	0	1	FALSE	0.3559960
CCNGTCACCCAGAGAGATACTGA	B6	14	46950540	46950563	-	0	0	0	12	1	0	1	12	2	2	0	0	0	0	FALSE	0.4577530
CCNGTCACCCAGAGATCCCAGAA	B6	7	92481646	92481669	-	0	0	2	50	1	0	2	48	0	0	0	0	1	0	FALSE	0.3432180
CCNGTCACCCAGAGCTCCTCCTT	B6	7	27933225	27933248	-	0	0	5	13	1	0	4	15	0	2	0	0	0	0	FALSE	0.4259800
CCNGTCACCCAGATTCCCCCACA	129S1	15	30879249	30879272	-	0	0	2	22	1	0	2	18	0	0	0	0	0	1	FALSE	0.3968330
CCNGTCACCCAGATTCCCCCATC	B6	15	30879249	30879272	-	0	0	1	15	1	0	0	16	0	0	0	0	0	1	FALSE	0.4315970
CCNGTCACCCAGCATGTCTATGA	129S1	7	92481646	92481669	-	0	0	1	13	1	0	1	13	0	0	0	0	1	0	FALSE	0.4444140
CCNGTCACCCAGCCATGGCATGC	B6	2	120893522	120893545	-	0	0	1	9	1	0	1	10	1	1	0	0	0	0	FALSE	0.3634220
CCNGTCACCCAGCCCCCCAGATG	B6	5	123811496	123811519	-	0	0	4	24	1	0	3	23	0	2	0	0	0	0	FALSE	0.1114580
CCNGTCACCCAGCCCCCTTGCAT	129S1	11	88660478	88660501	-	0	0	3	12	1	0	3	11	0	0	0	0	1	0	FALSE	0.2780350
CCNGTCACCCAGCTGTTTAGAAG	129S1	4	57765118	57765141	-	0	0	1	9	1	0	0	10	0	2	0	0	0	0	FALSE	0.4227760
CCNGTCACCCAGGGAAGCTCAGT	B6	17	79052045	79052068	-	0	0	1	17	1	0	1	17	1	1	0	0	0	0	FALSE	0.3716920
CCNGTCACCCAGTGAGCTATGCC	129S1	18	64098922	64098945	-	0	0	2	9	1	0	2	9	1	2	0	0	0	0	FALSE	0.4209180
CCNGTCACCCAGTGCACAATTGT	B6	14	68461033	68461056	-	0	0	2	6	1	0	1	6	0	2	0	0	0	0	FALSE	0.2593590
CCNGTCACCCAGTGGAATAGATG	129S1	9	40763770	40763793	-	0	0	0	6	1	0	0	6	1	1	0	0	0	0	FALSE	0.4272830
CCNGTCACCCAGTGTGGAGTTCC	B6	9	105428476	105428499	-	0	0	1	11	1	0	0	11	0	2	0	0	0	0	FALSE	0.4657140
CCNGTCACCCAGTTTTTTCCACT	B6	1	96383269	96383292	-	0	0	1	12	1	0	1	11	0	0	0	0	1	0	FALSE	0.4732880
CCNGTCACCCAGTTTTTTTCCAC	129S1	1	96383269	96383292	-	0	0	0	13	1	0	0	15	0	0	0	0	1	0	FALSE	0.4635560
CCNGTCACCCATAGTTCTGTAAT	129S1	7	39949919	39949942	-	0	0	1	36	1	0	1	36	1	2	0	0	0	0	FALSE	0.5318860
CCNGTCACCCATCAGAAGAGGTG	B6	17	72266243	72266266	-	0	0	0	9	1	0	0	8	1	1	0	0	0	0	FALSE	0.4467310
CCNGTCACCCATCCATCCATGCA	129S1	7	38298865	38298888	-	0	0	115	2069	1	0	111	2110	0	0	0	0	1	0	FALSE	0.3981630
CCNGTCACCCATCCCTACATAAC	129S1	9	105351681	105351704	-	0	0	2	9	1	0	1	9	0	2	0	0	0	0	FALSE	0.4708190
CCNGTCACCCATCTCACCTGCGA	129S1	17	24059205	24059228	-	0	0	1	7	1	0	1	7	2	3	0	0	0	0	FALSE	0.5585130
CCNGTCACCCATCTGTAGGCTGC	129S1	15	10951841	10951864	-	0	0	1	15	1	0	1	15	0	0	0	0	1	0	FALSE	0.4515890
CCNGTCACCCATCTTCAGACCAT	129S1	15	74444938	74444961	-	0	0	0	10	1	0	0	10	1	1	0	0	0	0	FALSE	0.5457610
CCNGTCACCCATGAAAAAAATTA	B6	2	137182065	137182088	-	0	0	0	19	1	0	0	18	0	0	0	0	0	1	FALSE	0.4931040
CCNGTCACCCATGAAAAAATTAG	129S1	2	137182065	137182088	-	0	0	0	12	1	0	0	11	0	0	0	0	0	1	FALSE	0.4664160
CCNGTCACCCATGGCCTAGTTCA	129S1	10	93319703	93319726	-	0	0	2	10	1	0	1	10	1	2	0	0	0	0	FALSE	0.4399440
CCNGTCACCCATTCCTATCCAGT	B6	12	51202885	51202908	-	0	0	1	12	1	0	1	12	0	3	0	0	0	0	FALSE	0.4119150
CCNGTCACCCCAACTGTCCAGAG	B6	9	40929323	40929346	-	0	0	1	22	1	0	1	23	0	1	0	0	1	0	FALSE	0.3836310	Ubash3b
CCNGTCACCCCAAGCACCTTTTT	B6	1	184318709	184318732	-	0	0	0	13	1	0	0	15	0	0	0	0	1	0	FALSE	0.4361680
CCNGTCACCCCACAAAGCCCCAT	129S1	7	16276146	16276169	-	0	0	0	15	1	0	0	15	0	0	0	0	1	0	FALSE	0.3404360
CCNGTCACCCCACAGACAAACAA	129S1	4	134078063	134078086	-	0	0	9	35	1	0	9	30	1	1	0	0	0	0	FALSE	0.3768870
CCNGTCACCCCACAGCCCCCACT	B6	14	33729292	33729315	-	0	0	2	54	1	0	3	55	0	1	0	0	1	0	FALSE	0.2874610
CCNGTCACCCCACCCTCAGCCGT	B6	15	39198005	39198028	-	0	0	0	27	1	0	0	26	1	1	0	0	0	0	FALSE	0.3136100
CCNGTCACCCCACCCTGTCACCC	129S1	13	22270737	22270760	-	0	0	3	41	1	0	3	42	0	0	1	0	1	0	FALSE	0.3424050
CCNGTCACCCCACCTGCTCAGTC	B6	13	69710715	69710738	-	0	0	6	29	1	0	4	34	0	0	0	0	0	1	FALSE	0.2103150
CCNGTCACCCCACCTGGCCAAAG	B6	9	45946223	45946246	-	0	0	0	12	1	0	0	13	0	0	0	0	0	1	FALSE	0.3145820
CCNGTCACCCCAGAAAGGAAAAA	B6	12	64572210	64572233	-	0	0	1	24	1	0	1	22	1	1	0	0	0	0	FALSE	0.3867650
CCNGTCACCCCAGATAGAGAACC	B6	1	66354234	66354257	-	0	0	1	23	1	0	1	23	1	2	0	0	0	0	FALSE	0.3995430
CCNGTCACCCCAGCACCGAGGCA	B6	13	95632979	95633002	-	0	0	9	81	1	0	6	80	0	2	0	0	0	0	FALSE	0.3768260
CCNGTCACCCCAGCCTGGCACTT	129S1	12	29689225	29689248	-	0	0	4	47	1	0	2	47	1	4	0	0	0	0	FALSE	0.4187640
CCNGTCACCCCAGCGAGGAGACG	B6	18	65646472	65646495	-	0	0	3	6	1	0	2	6	0	2	0	0	0	0	FALSE	0.4051410
CCNGTCACCCCAGCTAGCTTGCC	129S1	9	63567439	63567462	-	0	0	2	15	1	0	1	15	0	2	0	0	0	0	FALSE	0.3629960
CCNGTCACCCCAGGGCGCTCTCT	B6	11	118460946	118460969	-	0	0	0	15	1	0	0	15	0	0	0	0	1	0	FALSE	0.4213810
CCNGTCACCCCAGGGCTCGCTCG	129S1	11	118460946	118460969	-	0	0	1	19	1	0	1	15	0	0	0	0	1	0	FALSE	0.4204940
CCNGTCACCCCAGTAGTCGGACG	B6	9	40416295	40416318	-	0	0	0	8	1	0	0	7	0	0	0	0	1	0	FALSE	0.5246850
CCNGTCACCCCAGTAGTCGGGAC	129S1	9	40416295	40416318	-	0	0	1	20	1	0	1	20	0	0	0	0	1	0	FALSE	0.5510970
CCNGTCACCCCAGTGAAACCCAT	B6	17	67103168	67103191	-	0	0	0	17	1	0	0	17	1	1	0	0	0	0	FALSE	0.4391300
CCNGTCACCCCAGTGAGGAGTCG	129S1	18	65646472	65646495	-	0	0	2	11	1	0	1	11	0	2	0	0	0	0	FALSE	0.4682710
CCNGTCACCCCAGTTCTGACCGT	B6	14	55070119	55070142	-	0	0	1	9	1	0	1	8	1	1	0	0	0	0	FALSE	0.4534240
CCNGTCACCCCATATTACTCCCA	B6	12	113611312	113611335	-	0	0	1	10	1	0	1	10	1	2	0	0	0	0	FALSE	0.5344100
CCNGTCACCCCATCTCCTGGTCT	B6	7	144970448	144970471	-	0	0	1	29	1	0	0	32	0	2	0	0	0	0	FALSE	0.5006730
CCNGTCACCCCATTTCCTGGTGT	129S1	7	144970448	144970471	-	0	0	1	17	1	0	0	17	0	2	0	0	0	0	FALSE	0.5144820
CCNGTCACCCCCAACTCCAGGAA	B6	5	110993165	110993188	-	0	0	2	28	1	0	1	36	0	2	0	0	0	0	FALSE	0.4070890
CCNGTCACCCCCAACTGTCAAGA	129S1	9	40929323	40929346	-	0	0	0	11	1	0	0	10	0	1	0	0	1	0	FALSE	0.4529270	Ubash3b
CCNGTCACCCCCAAGCACCTTTT	129S1	1	184318709	184318732	-	0	0	0	13	1	0	0	14	0	0	0	0	1	0	FALSE	0.4645630
CCNGTCACCCCCACAGCCATACC	B6	5	126601276	126601299	-	0	0	2	22	1	0	2	20	1	1	0	0	0	0	FALSE	0.3292530
CCNGTCACCCCCAGCTAGCAGAA	129S1	1	88275541	88275564	-	0	0	0	9	1	0	0	10	0	1	0	0	0	1	TRUE	0.2118360
CCNGTCACCCCCAGTCAGTGACT	129S1	7	64721061	64721084	-	0	0	4	5	1	0	3	6	0	0	0	0	1	0	FALSE	0.4030670
CCNGTCACCCCCAGTCGTGACTG	B6	7	64721061	64721084	-	0	0	0	3	1	0	0	3	0	0	0	0	1	0	FALSE	0.4015050
CCNGTCACCCCCATCACCCCCAC	129S1	14	70194794	70194817	-	0	0	3	115	1	0	3	118	1	1	0	0	0	0	FALSE	0.2259180
CCNGTCACCCCCATCCACCAATG	129S1	6	18005049	18005072	-	0	0	0	9	1	0	0	10	0	1	0	0	0	1	FALSE	0.3148020
CCNGTCACCCCCATGCTTTGATG	129S1	14	46171694	46171717	-	0	0	0	9	1	0	0	10	1	1	0	0	0	0	FALSE	0.4616490
CCNGTCACCCCCATGTGGGCACA	129S1	5	33214021	33214044	-	0	0	2	19	1	0	2	18	0	0	0	0	0	1	FALSE	0.3893650
CCNGTCACCCCCCACCCCCCTGC	129S1	17	23726755	23726778	-	0	0	30	304	1	0	27	295	0	0	0	0	0	1	FALSE	0.4143230
CCNGTCACCCCCCAGCTAGCAGA	B6	1	88275541	88275564	-	0	0	0	12	1	0	0	11	0	1	0	0	0	1	TRUE	0.2894180
CCNGTCACCCCCCCCACCTTTTT	B6	9	67309425	67309448	-	0	0	8	94	1	0	10	96	0	0	0	0	1	0	FALSE	0.3668640
CCNGTCACCCCCCCCCAGCCCCC	129S1	14	33729292	33729315	-	0	0	45	588	1	0	47	592	0	1	0	0	1	0	FALSE	0.2349150
CCNGTCACCCCCCCCCATCTTTT	129S1	1	174624279	174624302	-	0	0	9	92	1	0	7	89	0	1	0	0	0	1	FALSE	0.3321760
CCNGTCACCCCCCCCCATGCCCT	B6	7	39516178	39516201	-	0	0	6	105	1	0	7	102	0	0	0	0	1	0	FALSE	0.3107010
CCNGTCACCCCCCCCCCAAGGTA	B6	17	84246129	84246152	-	0	0	4	39	1	0	4	49	0	0	0	0	1	0	FALSE	0.3571660
CCNGTCACCCCCCCCCCATCGTT	B6	1	174624279	174624302	-	0	0	5	35	1	0	4	43	0	1	0	0	0	1	FALSE	0.3643400
CCNGTCACCCCCCCCCCCAGTCA	129S1	15	44991165	44991188	-	0	0	15	211	1	0	13	195	0	0	0	0	0	1	FALSE	0.2248210
CCNGTCACCCCCCTCCCAACTGA	B6	8	80961573	80961596	-	0	0	1	17	1	0	1	20	0	0	0	0	0	1	FALSE	0.4046280
CCNGTCACCCCCCTCTCACTAAA	129S1	7	46435094	46435117	-	0	0	0	13	1	0	0	14	0	0	0	0	1	0	FALSE	0.4944570
CCNGTCACCCCCCTCTTCCTCTG	129S1	15	70880875	70880898	-	0	0	6	71	1	0	6	70	1	1	0	0	1	0	FALSE	0.3460350
CCNGTCACCCCCTCCTACCCAGT	129S1	12	51202885	51202908	-	0	0	0	32	1	0	0	34	0	3	0	0	0	0	FALSE	0.3388400
CCNGTCACCCCCTCTCACTAAAC	B6	7	46435094	46435117	-	0	0	2	22	1	0	2	18	0	0	0	0	1	0	FALSE	0.5014940
CCNGTCACCCCCTTTCATAATCT	129S1	18	72835510	72835533	-	0	0	10	52	1	0	10	54	0	0	0	0	1	0	FALSE	0.3553310
CCNGTCACCCCGACTTTCTCCAC	B6	14	9957774	9957797	-	0	0	0	11	1	0	0	10	1	1	0	0	0	0	FALSE	0.3923100
CCNGTCACCCCGCCTCTTTCCGT	129S1	7	129687853	129687876	-	0	0	2	7	1	0	1	7	0	2	0	0	0	0	FALSE	0.3368200
CCNGTCACCCCGGTCACCAGTCC	129S1	15	30918863	30918886	-	0	0	0	11	1	0	1	10	0	0	0	0	0	1	FALSE	0.3570540
CCNGTCACCCCTAAAAATAAATC	129S1	12	59828910	59828933	-	0	0	1	14	1	0	0	15	1	1	0	0	0	0	FALSE	0.4601150
CCNGTCACCCCTACAATGTCTAT	B6	11	88237384	88237407	-	0	0	2	4	1	0	1	4	0	2	0	0	0	0	FALSE	0.4630680
CCNGTCACCCCTAGAGTCACCAC	B6	4	145286394	145286417	-	0	0	1	4	1	0	1	4	0	0	1	0	1	0	FALSE	0.5295540
CCNGTCACCCCTATCCACCCTCT	129S1	8	81046337	81046360	-	0	0	5	107	1	0	4	94	0	2	0	0	0	0	FALSE	0.3762520
CCNGTCACCCCTCACTGTGCAAA	129S1	13	95819949	95819972	-	0	0	2	21	1	0	1	18	0	2	0	0	0	0	FALSE	0.5093630
CCNGTCACCCCTCAGTTAGTAAG	B6	18	67558437	67558460	-	0	0	0	4	1	0	0	5	0	0	1	0	1	0	FALSE	0.4987660
CCNGTCACCCCTCCCCAGCTCCT	129S1	7	28832707	28832730	-	0	0	11	124	1	0	11	123	0	2	0	0	0	0	TRUE	0.3291450
CCNGTCACCCCTCCTGCTCTCAC	129S1	17	25108128	25108151	-	0	0	4	43	1	0	3	39	0	2	0	0	0	0	FALSE	0.3850440	Eme2
CCNGTCACCCCTCTCCCCCCCCC	B6	15	42744023	42744046	-	0	0	31	947	1	0	39	896	0	0	0	0	1	0	FALSE	0.2795840
CCNGTCACCCCTCTCTTCCCCCC	129S1	15	42744023	42744046	-	0	0	11	167	1	0	10	166	0	0	0	0	1	0	FALSE	0.2656580
CCNGTCACCCCTCTGTTTCAGGG	B6	9	67443171	67443194	-	0	0	1	15	1	0	1	13	1	1	0	0	0	0	FALSE	0.3894760
CCNGTCACCCCTCTTTCCAGTTA	B6	1	65568780	65568803	-	0	0	4	18	1	0	4	18	1	1	0	0	0	0	FALSE	0.4282950
CCNGTCACCCCTGAATGTGTTTG	129S1	3	36931096	36931119	-	0	0	3	10	1	0	4	11	1	1	0	0	0	0	FALSE	0.5364500
CCNGTCACCCCTGAGGTGAATGG	129S1	8	40639306	40639329	-	0	0	2	16	1	0	2	17	1	2	0	0	0	0	FALSE	0.4824600
CCNGTCACCCCTGGAAGGTCAGA	B6	8	31866920	31866943	-	0	0	2	11	1	0	1	12	0	2	0	0	0	0	FALSE	0.4447150
CCNGTCACCCCTGGATAGTCAGA	129S1	8	31866920	31866943	-	0	0	1	9	1	0	0	10	0	2	0	0	0	0	FALSE	0.4725350
CCNGTCACCCCTGGCCCTGTGCG	129S1	12	28071361	28071384	-	0	0	3	15	1	0	2	13	0	2	0	0	0	0	FALSE	0.4268510
CCNGTCACCCCTGGCCCTGTTCA	B6	12	28071361	28071384	-	0	0	4	35	1	0	3	34	0	2	0	0	0	0	FALSE	0.4132180
CCNGTCACCCCTGGGTCCCCAAG	129S1	7	45778269	45778292	-	0	0	2	16	1	0	1	13	0	2	0	0	0	0	FALSE	0.4187510
CCNGTCACCCCTGGGTCCCCGAT	B6	7	45778269	45778292	-	0	0	1	5	1	0	0	5	0	2	0	0	0	0	FALSE	0.4185710
CCNGTCACCCCTGGTCACCAGTC	B6	15	30918863	30918886	-	0	0	0	15	1	0	0	14	0	0	0	0	0	1	FALSE	0.3875170
CCNGTCACCCCTGTGCAGGGAGG	129S1	3	84768556	84768579	-	0	0	1	32	1	0	1	29	0	0	0	0	1	0	FALSE	0.4520930
CCNGTCACCCCTGTGCAGGTGTG	B6	3	84768556	84768579	-	0	0	2	22	1	0	1	21	0	0	0	0	1	0	FALSE	0.5311150
CCNGTCACCCCTTCCTTACCCTC	B6	4	141750506	141750529	-	0	0	5	40	1	0	4	38	0	2	0	0	0	0	TRUE	0.4454370
CCNGTCACCCCTTCTCCTCCCCA	B6	8	30330677	30330700	-	0	0	7	106	1	0	6	103	0	2	0	0	0	0	FALSE	0.4581310
CCNGTCACCCCTTTCATAATCTT	B6	18	72835510	72835533	-	0	0	3	37	1	0	3	37	0	0	0	0	1	0	FALSE	0.4227400
CCNGTCACCCCTTTTCTTTATAT	B6	2	52204994	52205017	-	0	0	2	26	1	0	2	27	0	0	0	0	0	1	FALSE	0.4629940
CCNGTCACCCGAGCGGGCGAGTC	B6	4	140667916	140667939	-	0	0	1	0	1	0	0	0	0	2	0	0	0	0	FALSE	0.3204930
CCNGTCACCCGCCTCCTTTGAAC	B6	4	141469760	141469783	-	0	0	1	6	1	0	0	4	0	2	0	0	0	0	FALSE	0.3945000
CCNGTCACCCGCTGGAGCCTGAC	B6	1	135623411	135623434	-	0	0	0	8	1	0	0	8	0	1	0	0	1	0	FALSE	0.4050260
CCNGTCACCCGCTGGGAGCCTGG	129S1	1	135623411	135623434	-	0	0	2	17	1	0	2	17	0	1	0	0	1	0	FALSE	0.4079700
CCNGTCACCCGGACAGTCATCCT	B6	17	37819160	37819183	-	0	0	2	6	1	0	1	6	0	2	0	0	0	0	FALSE	0.3929730
CCNGTCACCCGGCAAAGGGGTGA	129S1	4	148733247	148733270	-	0	0	0	3	1	0	0	3	0	0	0	0	1	0	FALSE	0.3717340
CCNGTCACCCGGCCACGTTTAGG	129S1	8	107150505	107150528	-	0	0	0	2	1	0	0	2	1	1	0	0	0	0	FALSE	0.4326430	Zfp90
CCNGTCACCCGGCCATAGTCCCT	B6	1	134725621	134725644	-	0	0	3	7	1	0	2	6	1	3	0	0	0	0	TRUE	0.3431960
CCNGTCACCCGGCTACAGTCCCT	129S1	1	134725581	134725604	-	0	0	2	6	1	0	1	7	0	4	0	0	0	0	TRUE	0.4472990
CCNGTCACCCGGGTCCATACTAC	129S1	12	71111647	71111670	-	0	0	1	1	1	0	0	1	0	2	0	0	0	0	FALSE	0.4348870
CCNGTCACCCGTGGTAGCTTTCT	B6	14	85590448	85590471	-	0	0	1	7	1	0	0	7	0	2	0	0	0	0	FALSE	0.4726770
CCNGTCACCCGTGTAAAATAGCC	129S1	2	105119106	105119129	-	0	0	0	5	1	0	0	5	1	1	0	0	0	0	FALSE	0.4334630
CCNGTCACCCGTGTCCATGCTAC	B6	12	71111647	71111670	-	0	0	1	6	1	0	0	5	0	2	0	0	0	0	FALSE	0.4171560
CCNGTCACCCGTGTCCCGCCCTA	129S1	2	130424121	130424144	-	0	0	0	8	1	0	0	7	1	1	0	0	0	0	FALSE	0.4901540
CCNGTCACCCGTTACCCACTGCA	129S1	7	29930634	29930657	-	0	0	2	5	1	0	1	5	0	3	0	0	0	0	FALSE	0.3999300	Tbcb
CCNGTCACCCTAACCCATCCTCC	129S1	9	50653917	50653940	-	0	0	0	25	1	0	0	25	0	0	0	0	0	0	FALSE	0.4053300
CCNGTCACCCTAAGCAGAGTCAC	B6	1	136836741	136836764	-	0	0	0	8	1	0	0	8	2	2	0	0	0	0	FALSE	0.4441040
CCNGTCACCCTAAGGCTGTGGGA	129S1	8	43149342	43149365	-	0	0	3	13	1	0	2	13	1	3	0	0	0	0	FALSE	0.4664890
CCNGTCACCCTAATTTTAACGTG	B6	12	51066733	51066756	-	0	0	1	3	1	0	0	3	0	2	0	0	0	0	FALSE	0.5070380
CCNGTCACCCTACGGGAGAAAGA	B6	17	42309193	42309216	-	0	0	0	8	1	0	0	8	0	3	0	0	0	0	FALSE	0.4407990
CCNGTCACCCTACTCAGCATGGA	129S1	18	43484249	43484272	-	0	0	6	14	1	0	6	13	0	0	0	0	1	0	FALSE	0.4530070
CCNGTCACCCTACTCGCATGGAC	B6	18	43484249	43484272	-	0	0	0	2	1	0	0	2	0	0	0	0	1	0	FALSE	0.4539720
CCNGTCACCCTAGACATATATAA	129S1	19	22569819	22569842	-	0	0	0	8	1	0	0	8	1	2	0	0	0	0	FALSE	0.4831660
CCNGTCACCCTAGAGTAGATCTC	129S1	5	96484184	96484207	-	0	0	2	6	1	0	1	6	0	2	0	0	0	0	FALSE	0.4797800
CCNGTCACCCTAGAGTAGGCCTC	B6	5	96484184	96484207	-	0	0	1	5	1	0	0	5	0	2	0	0	0	0	FALSE	0.5017020
CCNGTCACCCTAGGACAGCTTTA	129S1	9	45858728	45858751	-	0	0	0	5	1	0	0	5	0	1	0	0	1	0	FALSE	0.4242290
CCNGTCACCCTATCAGAGAAAGA	129S1	17	42309193	42309216	-	0	0	0	22	1	0	0	19	0	3	0	0	0	0	FALSE	0.4731650
CCNGTCACCCTATTCCTCATCTT	B6	5	13524391	13524414	-	0	0	2	30	1	0	2	28	1	1	0	0	0	0	FALSE	0.4857710
CCNGTCACCCTCACAGGACTGCC	B6	8	13148035	13148058	-	0	0	3	31	1	0	3	30	1	1	0	0	0	0	FALSE	0.3417900	Pcid2
CCNGTCACCCTCACAGTTGTCTC	129S1	5	119715027	119715050	-	0	0	3	20	1	0	2	22	0	2	0	0	0	0	FALSE	0.4369110
CCNGTCACCCTCAGTGACATCAG	B6	12	25156532	25156555	-	0	0	0	23	1	0	0	25	0	0	0	0	1	0	FALSE	0.5102560
CCNGTCACCCTCAGTGGCAATAC	129S1	8	90310129	90310152	-	0	0	2	14	1	0	2	13	1	1	0	0	0	0	FALSE	0.4328260
CCNGTCACCCTCAGTTCCCTCCA	B6	9	107637553	107637576	-	0	0	2	42	1	0	1	43	0	0	0	0	0	1	FALSE	0.4245530	Rbm5
CCNGTCACCCTCATCAATTCCTG	B6	4	83619001	83619024	-	0	0	2	20	1	0	2	19	1	1	0	0	0	0	FALSE	0.3964090
CCNGTCACCCTCATTTGGTAGTG	129S1	15	39672075	39672098	-	0	0	0	4	1	0	0	3	1	1	0	0	0	0	FALSE	0.4949540
CCNGTCACCCTCGGTAGCTTTCT	129S1	14	85590448	85590471	-	0	0	1	6	1	0	0	6	0	2	0	0	0	0	FALSE	0.4380190
CCNGTCACCCTCTCACTGGGTCA	B6	17	26442854	26442877	-	0	0	1	16	1	0	1	14	0	0	0	0	1	0	FALSE	0.4420130
CCNGTCACCCTCTCACTTGGGTC	129S1	17	26442854	26442877	-	0	0	0	9	1	0	0	9	0	0	0	0	1	0	FALSE	0.4274650
CCNGTCACCCTCTCCTTTAATAC	129S1	7	93185593	93185616	-	0	0	2	22	1	0	2	21	1	1	0	0	0	0	FALSE	0.3769700
CCNGTCACCCTGACAAAAATCCC	B6	14	67505927	67505950	-	0	0	1	15	1	0	1	15	0	0	0	0	0	1	FALSE	0.3910010
CCNGTCACCCTGACAAAATCCCT	129S1	14	67505927	67505950	-	0	0	0	22	1	0	0	21	0	0	0	0	0	1	FALSE	0.4193160
CCNGTCACCCTGACCACAAGTAG	B6	3	153817700	153817723	-	0	0	1	7	1	0	0	7	0	2	0	0	0	0	FALSE	0.3776230
CCNGTCACCCTGAGACCTGATCT	B6	3	37787653	37787676	-	0	0	2	15	1	0	3	16	1	1	0	0	1	0	FALSE	0.4376430
CCNGTCACCCTGAGACCTGATTC	B6	3	37787450	37787473	-	0	0	2	16	1	0	2	15	0	2	0	0	0	0	FALSE	0.4775240
CCNGTCACCCTGAGCAACAAGGA	129S1	12	28687387	28687410	-	0	0	3	20	1	0	2	20	0	2	0	0	0	0	FALSE	0.3827420
CCNGTCACCCTGAGTCCCTACTG	B6	4	151110856	151110879	-	0	0	2	20	1	0	1	19	0	2	0	0	0	0	FALSE	0.5061720
CCNGTCACCCTGATTCTGAGGTA	B6	5	115112711	115112734	-	0	0	2	18	1	0	2	17	1	1	0	0	0	0	FALSE	0.5006060
CCNGTCACCCTGCAAGACAAGCA	129S1	13	46888720	46888743	-	0	0	0	8	1	0	0	7	0	1	0	0	1	0	FALSE	0.4149910
CCNGTCACCCTGCAAGGTGTAAA	B6	7	128612859	128612882	-	0	0	1	11	1	0	0	11	0	2	0	0	0	0	FALSE	0.4932210
CCNGTCACCCTGCAGGGGGTGAG	B6	16	9057791	9057814	-	0	0	2	29	1	0	2	27	0	2	0	0	0	0	FALSE	0.4559100
CCNGTCACCCTGCATTCTCAGAT	129S1	4	48937365	48937388	-	0	0	2	12	1	0	2	13	1	2	0	0	0	0	FALSE	0.3767700
CCNGTCACCCTGCTACTGGACTC	129S1	8	15787781	15787804	-	0	0	2	11	1	0	2	11	0	0	0	0	0	1	FALSE	0.4671920
CCNGTCACCCTGGCAAGAATGAA	B6	12	35485674	35485697	-	0	0	1	11	1	0	0	11	0	2	0	0	0	0	FALSE	0.3747230
CCNGTCACCCTGGCATCACAGTT	B6	14	46834625	46834648	-	0	0	3	15	1	0	1	17	0	2	0	0	0	0	FALSE	0.4345290
CCNGTCACCCTGGCCCTACGCAC	B6	18	20532536	20532559	-	0	0	0	4	1	0	0	4	0	5	0	0	0	0	FALSE	0.3173060	Dsg1b
CCNGTCACCCTGGCGATATGTGC	129S1	18	20532536	20532559	-	0	0	0	6	1	0	0	6	0	5	0	0	0	0	FALSE	0.4032730	Dsg1b
CCNGTCACCCTGGGATGTGTGGT	B6	14	15060446	15060469	-	0	0	1	21	1	0	0	21	0	2	0	0	0	0	FALSE	0.4711980
CCNGTCACCCTGGGCAACAAGAA	B6	12	28687387	28687410	-	0	0	1	20	1	0	0	17	0	2	0	0	0	0	FALSE	0.3826060
CCNGTCACCCTGGGGAGAGACAG	129S1	10	82910749	82910772	-	0	0	1	26	1	0	1	27	0	0	0	0	0	1	FALSE	0.3782710
CCNGTCACCCTGGGGAGAGGGGC	B6	10	82910749	82910772	-	0	0	0	24	1	0	0	25	0	0	0	0	0	1	FALSE	0.3162660
CCNGTCACCCTGGGTCTTTTCCA	129S1	4	133661121	133661144	-	0	0	1	12	1	0	1	12	0	0	0	0	0	1	FALSE	0.4757150
CCNGTCACCCTGGGTTACCCTTT	B6	4	133661121	133661144	-	0	0	0	9	1	0	0	8	0	0	0	0	0	1	FALSE	0.4669230
CCNGTCACCCTGTCACCCTGCAG	B6	9	104022639	104022662	-	0	0	1	44	1	0	2	43	0	0	0	0	0	1	FALSE	0.3925760
CCNGTCACCCTGTCACTAAAGAC	B6	12	28762303	28762326	-	0	0	1	20	1	0	1	21	1	3	0	0	0	0	FALSE	0.4900710
CCNGTCACCCTGTGGGGGGTGAG	129S1	16	9057791	9057814	-	0	0	1	25	1	0	0	26	0	2	0	0	0	0	FALSE	0.4848310
CCNGTCACCCTTAGGCCTTATTC	129S1	9	85948274	85948297	-	0	0	0	7	1	0	0	7	1	2	0	0	0	0	FALSE	0.5504240
CCNGTCACCCTTCTCATTCATCT	129S1	1	160072330	160072353	-	0	0	0	24	1	0	0	23	0	0	0	0	1	0	FALSE	0.5239930
CCNGTCACCCTTCTCTGTGCAAA	B6	13	95819949	95819972	-	0	0	1	24	1	0	0	23	0	2	0	0	0	0	FALSE	0.5693640
CCNGTCACCCTTGCCCTGCTTCA	129S1	12	53818381	53818404	-	0	0	2	25	1	0	2	25	0	2	0	0	0	0	FALSE	0.4627540
CCNGTCACCCTTGTACTCTGTAC	B6	11	90016980	90017003	-	0	0	0	10	1	0	0	9	0	0	0	0	0	1	FALSE	0.5645280
CCNGTCACCCTTGTACTCTTAAG	129S1	11	90016980	90017003	-	0	0	0	7	1	0	0	6	0	0	0	0	0	1	FALSE	0.5673790
CCNGTCACCCTTTCCTAGTGAAG	B6	13	37607784	37607807	-	0	0	0	13	1	0	0	12	1	1	0	0	0	0	FALSE	0.3755390
CCNGTCACCCTTTCCTCACCCTC	129S1	4	141750506	141750529	-	0	0	7	59	1	0	6	55	0	2	0	0	0	0	TRUE	0.4504650
CCNGTCACCCTTTCTCCTTCCCA	129S1	8	30330677	30330700	-	0	0	7	105	1	0	7	102	0	2	0	0	0	0	FALSE	0.5419320
CCNGTCACCCTTTTCTTTATATC	129S1	2	52204994	52205017	-	0	0	0	18	1	0	0	18	0	0	0	0	0	1	FALSE	0.4599720
CCNGTCACCCTTTTTTTTTGAAA	129S1	2	63087748	63087771	-	0	0	5	55	1	0	4	56	0	0	0	0	0	1	FALSE	0.4351270
CCNGTCACCCTTTTTTTTTTGAA	B6	2	63087748	63087771	-	0	0	5	79	1	0	5	83	0	0	0	0	0	1	FALSE	0.4171860
CCNGTCACCGAATAAGTATTTGT	129S1	8	60718104	60718127	-	0	0	0	4	1	0	0	3	0	2	0	0	0	1	FALSE	0.5055930
CCNGTCACCGACCCAAACCAAAC	129S1	7	37894855	37894878	-	0	0	4	26	1	0	1	28	0	2	0	0	0	0	FALSE	0.4193040	1600014C10Rik
CCNGTCACCGAGAACCTCCTGCT	129S1	5	112524821	112524844	-	0	0	1	9	1	0	1	8	0	3	0	0	0	0	FALSE	0.4145590
CCNGTCACCGAGACATCTAAGGA	129S1	8	88920861	88920884	-	0	0	0	6	1	0	0	6	2	2	0	0	0	0	FALSE	0.4038400
CCNGTCACCGAGGAAGAGAAAAC	129S1	4	24777996	24778019	-	0	0	3	25	1	0	2	25	0	2	0	0	0	0	FALSE	0.4517660
CCNGTCACCGAGGCTGCCTGGGT	B6	4	140961513	140961536	-	0	0	0	12	1	0	0	11	1	1	0	0	0	0	FALSE	0.4574680
CCNGTCACCGATCCAAATATTTT	129S1	16	80735342	80735365	-	0	0	1	4	1	0	0	4	0	2	0	0	0	0	FALSE	0.4307360
CCNGTCACCGATCCTTCTTTCTT	129S1	1	168820823	168820846	-	0	0	1	27	1	0	1	28	2	4	0	0	0	0	FALSE	0.5119460
CCNGTCACCGATTTTACATTCTC	129S1	7	115734405	115734428	-	0	0	0	7	1	0	0	7	1	1	0	0	0	0	FALSE	0.4888090	Plekha7
CCNGTCACCGCAAGAGAGGCGAA	129S1	11	58977931	58977954	-	0	0	0	2	1	0	0	2	1	1	0	0	0	0	FALSE	0.3730860
CCNGTCACCGCAATGACATCTGT	B6	4	111474585	111474608	-	0	0	1	2	1	0	1	3	1	1	0	0	0	0	FALSE	0.4184660	Agbl4
CCNGTCACCGCAGACATCTGCTA	B6	13	119798095	119798118	-	0	0	0	9	1	0	0	11	0	1	0	1	0	1	FALSE	0.4389380
CCNGTCACCGCATGTAAATCCAT	B6	12	27589045	27589068	-	0	0	2	2	1	0	1	2	0	2	0	0	0	0	FALSE	0.4354280
CCNGTCACCGCCAAGCATGTTGA	129S1	2	76183268	76183291	-	0	0	1	6	1	0	0	8	0	2	0	0	0	0	FALSE	0.3789160
CCNGTCACCGCCCCCACAGTCTC	B6	1	64512044	64512067	-	0	0	0	18	1	0	0	18	0	0	0	0	1	0	FALSE	0.2223210
CCNGTCACCGCCCCCCACAGTCT	129S1	1	64512044	64512067	-	0	0	4	44	1	0	4	44	0	0	0	0	1	0	FALSE	0.2040630
CCNGTCACCGCCGCCGCCGCTGC	B6	5	137510543	137510566	-	0	0	23	164	1	0	24	166	0	0	0	0	0	1	FALSE	0.2378970
CCNGTCACCGCCGCTGCCGCGCC	129S1	5	137510543	137510566	-	0	0	0	14	1	0	0	14	0	0	0	0	0	1	FALSE	0.2655890
CCNGTCACCGCGTTCTTCGCTGT	B6	18	45946917	45946940	-	0	0	1	1	1	0	1	1	0	1	0	1	0	1	FALSE	0.5557540
CCNGTCACCGCTACTCCTAGGTT	B6	12	68575243	68575266	-	0	0	2	5	1	0	1	5	0	2	0	0	0	0	FALSE	0.4525910
CCNGTCACCGCTACTCCTGGGCT	129S1	12	68575243	68575266	-	0	0	1	2	1	0	0	2	0	2	0	0	0	0	FALSE	0.4062140
CCNGTCACCGCTGCTTTTCCCTG	129S1	14	75225494	75225517	-	0	0	1	16	1	0	0	16	0	2	0	0	0	0	FALSE	0.4384360
CCNGTCACCGCTTCTGCCAATAT	129S1	11	17749414	17749437	-	0	0	1	6	1	0	0	6	0	2	0	0	0	0	FALSE	0.5010920
CCNGTCACCGGCAAAGGGGTGAC	B6	4	148733247	148733270	-	0	0	1	1	1	0	1	1	0	0	0	0	1	0	FALSE	0.3980850
CCNGTCACCGGCCAGTGGAAAGG	B6	8	124738645	124738668	-	0	0	1	15	1	0	0	14	0	2	0	0	0	0	FALSE	0.4250140
CCNGTCACCGGCCTGCCATTCAC	B6	16	70188020	70188043	-	0	0	3	11	1	0	2	11	0	2	0	0	0	0	FALSE	0.4840190
CCNGTCACCGGCTTACACTCTGA	129S1	19	52731310	52731333	-	0	0	0	6	1	0	0	5	0	3	0	0	0	0	FALSE	0.4793360
CCNGTCACCGGGTTCTACTCGAT	B6	3	127970289	127970312	-	0	0	1	0	1	0	0	0	0	3	0	0	0	0	FALSE	0.4962670
CCNGTCACCGGGTTTTACTTGAT	129S1	3	127970289	127970312	-	0	0	1	4	1	0	0	3	0	3	0	0	0	0	FALSE	0.4977430
CCNGTCACCGGTTAGATTTCATA	129S1	6	12798805	12798828	-	0	0	0	3	1	0	0	3	1	1	0	0	0	0	FALSE	0.5727910
CCNGTCACCGGTTTGGAGTGTTC	B6	8	81858918	81858941	-	0	0	0	1	1	0	0	1	0	0	0	0	0	1	FALSE	0.5362430
CCNGTCACCGTATGCTGCATTCA	B6	3	31965626	31965649	-	0	0	1	6	1	0	0	6	1	3	0	0	0	0	FALSE	0.4839800
CCNGTCACCGTCTACATTGCCAT	129S1	8	16360469	16360492	-	0	0	1	6	1	0	0	7	0	2	0	0	0	0	FALSE	0.5030200
CCNGTCACCGTGCCTCACGTGGC	B6	8	26698720	26698743	-	0	0	2	5	1	0	1	6	0	2	0	0	0	0	FALSE	0.3615880
CCNGTCACCGTGCCTGTGCCTGG	129S1	3	101834737	101834760	-	0	0	3	30	1	0	2	36	1	1	0	0	0	0	FALSE	0.5018880
CCNGTCACCGTGTTCATAATATG	B6	5	138696995	138697018	-	0	0	2	11	1	0	1	11	0	2	0	0	0	1	FALSE	0.4448260
CCNGTCACCGTTCAGAGGAGCTT	B6	18	17991053	17991076	-	0	0	0	5	1	0	0	5	1	3	0	0	0	0	FALSE	0.4574560
CCNGTCACCGTTGGGGATTTATC	129S1	8	70673558	70673581	-	0	0	0	5	1	0	0	5	1	1	0	0	0	0	FALSE	0.4926460
CCNGTCACCGTTGGGTTATAATG	B6	1	58196536	58196559	-	0	0	1	2	1	0	0	3	0	2	0	0	0	0	FALSE	0.3956160
CCNGTCACCGTTGTGTTCCCGTC	B6	17	27966689	27966712	-	0	0	1	4	1	0	0	4	0	2	0	0	0	0	FALSE	0.4009110
CCNGTCACCGTTGTGTTCCTTTC	129S1	17	27966689	27966712	-	0	0	2	13	1	0	1	14	0	2	0	0	0	0	FALSE	0.4191410
CCNGTCACCTAAAAAGATTTCAA	B6	11	71322622	71322645	-	0	0	1	16	1	0	0	13	0	2	0	0	0	0	FALSE	0.3961440
CCNGTCACCTAAATGCCAGGCAA	B6	15	50571763	50571786	-	0	0	1	15	1	0	1	15	1	1	0	0	0	0	FALSE	0.4379880
CCNGTCACCTAACCATGAAGACA	129S1	1	66752650	66752673	-	0	0	0	11	1	0	0	12	1	2	0	0	0	0	FALSE	0.4346690
CCNGTCACCTAACCTGTCAACCT	129S1	2	101725550	101725573	-	0	0	0	30	1	0	0	31	1	1	0	0	0	0	FALSE	0.5749640	Commd9
CCNGTCACCTAACGCAGGAACTG	129S1	16	89737834	89737857	-	0	0	1	4	1	0	0	3	0	2	0	0	0	0	FALSE	0.4255930
CCNGTCACCTAACTTAAGTCGCT	B6	8	35667189	35667212	-	0	0	0	4	1	0	0	4	1	1	0	0	0	0	FALSE	0.5601980
CCNGTCACCTAAGGAGCCGTGCA	129S1	X	147270993	147271016	-	0	0	0	1	1	0	0	3	1	5	0	0	0	0	TRUE	0.4077520
CCNGTCACCTAATGACAGCACCA	B6	10	22047443	22047466	-	0	0	3	24	1	0	3	22	0	4	0	0	0	0	FALSE	0.4444340
CCNGTCACCTAATGCAGTGCACT	B6	6	76982387	76982410	-	0	0	2	3	1	0	0	3	0	2	0	0	0	0	FALSE	0.5471180
CCNGTCACCTACAAAACTAAAAT	B6	1	109843296	109843319	-	0	0	0	15	1	0	0	15	1	1	0	0	0	0	FALSE	0.4452510
CCNGTCACCTACAGATGTCAGTG	B6	9	112397541	112397564	-	0	0	1	18	1	0	0	18	0	2	0	0	0	0	FALSE	0.5251090
CCNGTCACCTACAGTCTCCTGTC	B6	7	83483129	83483152	-	0	0	2	18	1	0	2	19	1	1	0	0	0	0	FALSE	0.5261410
CCNGTCACCTACCATGAGGGCAC	B6	13	69562908	69562931	-	0	0	2	5	1	0	2	5	0	1	0	0	0	1	FALSE	0.4320720
CCNGTCACCTACCTTGGGCCCTC	129S1	1	120679033	120679056	-	0	0	1	16	1	0	0	15	0	2	0	0	0	0	FALSE	0.5106930
CCNGTCACCTACGGCTTAGGCAG	129S1	19	40250485	40250508	-	0	0	1	23	1	0	0	25	0	0	0	0	0	1	FALSE	0.4592020
CCNGTCACCTACTGATGTACTTG	129S1	1	18969772	18969795	-	0	0	1	11	1	0	1	11	1	1	0	0	0	0	FALSE	0.5085780
CCNGTCACCTACTGTGGGCCCTC	B6	1	120679033	120679056	-	0	0	2	6	1	0	1	6	0	2	0	0	0	0	FALSE	0.4955100
CCNGTCACCTACTTGGACCCTCA	129S1	4	3705574	3705597	-	0	0	1	13	1	0	1	13	1	1	0	0	0	0	FALSE	0.5203680
CCNGTCACCTAGAAATTTTTTTA	129S1	4	10798183	10798206	-	0	0	1	21	1	0	1	19	0	1	0	0	0	1	FALSE	0.4360310
CCNGTCACCTAGAACTTCTTTTT	B6	4	10798183	10798206	-	0	0	1	24	1	0	1	23	0	1	0	0	0	1	FALSE	0.4553600
CCNGTCACCTAGAATGTGGACCC	B6	7	76196208	76196231	-	0	0	0	6	1	0	0	6	1	2	0	0	0	0	FALSE	0.5100440
CCNGTCACCTAGACAAACTCCTG	129S1	1	169870905	169870928	-	0	0	0	9	1	0	0	9	0	0	0	0	1	1	FALSE	0.3433790
CCNGTCACCTAGGAGACACAACC	B6	3	135478873	135478896	-	0	0	0	8	1	0	0	5	1	1	0	0	0	0	FALSE	0.4671190
CCNGTCACCTAGTAAAAACAACC	129S1	15	79529301	79529324	-	0	0	1	11	1	0	1	9	0	0	0	0	0	1	FALSE	0.5101650
CCNGTCACCTAGTGTGGACACTT	129S1	4	128308248	128308271	-	0	0	1	5	1	0	1	5	1	1	0	0	0	0	FALSE	0.5603020
CCNGTCACCTAGTTTGTGGGGCT	129S1	5	25093777	25093800	-	0	0	0	6	1	0	0	6	1	2	0	0	0	0	FALSE	0.5530790
CCNGTCACCTATACTCCCAACTC	129S1	5	125153939	125153962	-	0	0	2	6	1	0	2	6	0	0	0	0	0	1	FALSE	0.5721870
CCNGTCACCTATAGACTCAGGGC	129S1	17	42755123	42755146	-	0	0	1	7	1	0	1	8	1	2	0	0	0	0	FALSE	0.5820870
CCNGTCACCTATATATTTGACTT	B6	14	84365512	84365535	-	0	0	0	19	1	0	0	16	1	1	0	0	0	0	FALSE	0.4815840
CCNGTCACCTATCTGAGGCTAGG	B6	13	95971441	95971464	-	0	0	0	7	1	0	0	7	1	4	0	0	0	0	FALSE	0.5935680
CCNGTCACCTATGTAATAGAGGT	B6	9	50531745	50531768	-	0	0	3	31	1	0	3	33	1	1	0	0	0	0	FALSE	0.5503110
CCNGTCACCTATGTTGGATGTAC	129S1	2	127919730	127919753	-	0	0	1	3	1	0	1	3	1	1	0	0	0	0	FALSE	0.5497520
CCNGTCACCTATTTATCTGCAGG	129S1	5	107728641	107728664	-	0	0	1	6	1	0	1	5	1	1	0	0	0	0	FALSE	0.5739830
CCNGTCACCTCAAAAGCAACCGC	129S1	15	31104032	31104055	-	0	0	1	3	1	0	0	3	0	2	0	0	0	0	FALSE	0.3859850
CCNGTCACCTCAAAAGCAGTCGC	B6	15	31104032	31104055	-	0	0	1	6	1	0	0	6	0	2	0	0	0	0	FALSE	0.4370730
CCNGTCACCTCAAATAGATAGGG	129S1	16	39848465	39848488	-	0	0	1	3	1	0	0	3	0	2	0	0	0	0	FALSE	0.4092970
CCNGTCACCTCAAATTGATCCAT	B6	9	113121669	113121692	-	0	0	0	12	1	0	0	12	1	1	0	0	0	0	FALSE	0.4459470
CCNGTCACCTCAACACCGCTAGA	B6	1	191093966	191093989	-	0	0	0	5	1	0	0	5	0	0	0	0	1	0	FALSE	0.5192110	Ppp2r5a
CCNGTCACCTCAACGTCTGTAGC	B6	3	32726620	32726643	-	0	0	0	6	1	0	0	6	0	0	0	0	0	1	FALSE	0.5552450
CCNGTCACCTCAACTAATAGAAT	B6	12	29709757	29709780	-	0	0	1	6	1	0	1	5	1	1	0	0	0	0	FALSE	0.4405920
CCNGTCACCTCAAGCCTTTCCCA	129S1	4	77636950	77636973	-	0	0	2	26	1	0	2	28	1	1	0	0	0	0	FALSE	0.5045320
CCNGTCACCTCAAGTAGTTAGGG	B6	16	39848465	39848488	-	0	0	1	4	1	0	0	4	0	2	0	0	0	0	FALSE	0.5301820
CCNGTCACCTCAATGTGGAAGGC	129S1	7	38044559	38044582	-	0	0	0	9	1	0	0	9	0	0	0	0	0	1	FALSE	0.4477380
CCNGTCACCTCACAATGAGTAGC	129S1	7	82477924	82477947	-	0	0	0	6	1	0	0	5	0	3	0	0	0	0	FALSE	0.4344800
CCNGTCACCTCACCCATTGCTGG	B6	17	31137750	31137773	-	0	0	2	11	1	0	2	13	1	1	0	0	0	0	FALSE	0.4711770
CCNGTCACCTCACCTCTCCAGCA	129S1	14	69808311	69808334	-	0	0	5	42	1	0	5	44	0	0	1	0	1	0	FALSE	0.4982560
CCNGTCACCTCACTGTCCGGGAC	B6	1	155737530	155737553	-	0	0	0	4	1	0	0	4	0	0	0	0	0	1	FALSE	0.5658800	Cep350
CCNGTCACCTCACTTGTGTTTTG	129S1	7	119017819	119017842	-	0	0	1	16	1	0	0	16	0	3	0	0	0	0	FALSE	0.6084930
CCNGTCACCTCAGAACAAGAAAC	B6	19	20059704	20059727	-	0	0	0	16	1	0	0	17	0	1	0	0	0	1	FALSE	0.5086660
CCNGTCACCTCAGATGCGAACCT	129S1	8	34062005	34062028	-	0	0	1	4	1	0	0	4	0	2	0	0	0	0	FALSE	0.5355160	Tex15
CCNGTCACCTCAGCAACTACAGA	B6	10	92704845	92704868	-	0	0	2	12	1	0	2	12	1	1	0	0	0	0	FALSE	0.5077990
CCNGTCACCTCAGCAGTCTATAT	129S1	12	52817512	52817535	-	0	0	0	10	1	0	0	10	0	0	0	0	1	0	FALSE	0.5252450
CCNGTCACCTCAGCCAATGTGGA	B6	7	38044559	38044582	-	0	0	1	10	1	0	1	10	0	0	0	0	0	1	FALSE	0.3980960
CCNGTCACCTCAGTCCGGGACGC	129S1	1	155737530	155737553	-	0	0	0	5	1	0	0	5	0	0	0	0	0	1	FALSE	0.5611010	Cep350
CCNGTCACCTCATACCACTGATT	B6	4	31994538	31994561	-	0	0	1	8	1	0	0	8	0	2	0	0	0	0	FALSE	0.5802590
CCNGTCACCTCATATGTTCCAGC	129S1	10	25052528	25052551	-	0	0	0	11	1	0	0	8	0	3	0	0	0	0	FALSE	0.5715200
CCNGTCACCTCCCAAGTTCAAGG	129S1	15	87599349	87599372	-	0	0	2	19	1	0	2	18	0	2	0	0	0	0	FALSE	0.5408650
CCNGTCACCTCCCAGCAGGGCCT	B6	13	19372506	19372529	-	0	0	0	33	1	0	0	36	0	2	0	0	0	1	FALSE	0.4829930
CCNGTCACCTCCCAGGCTCAAGG	B6	15	87599349	87599372	-	0	0	3	23	1	0	2	22	0	2	0	0	0	0	FALSE	0.5186100
CCNGTCACCTCCCAGTGTCTGAA	B6	4	133367901	133367924	-	0	0	2	21	1	0	1	21	0	3	0	0	0	0	FALSE	0.5658070
CCNGTCACCTCCCAGTGTTCGAA	129S1	4	133367901	133367924	-	0	0	1	5	1	0	0	5	0	3	0	0	0	0	FALSE	0.5022810
CCNGTCACCTCCCCACAGTCCCT	B6	9	69665915	69665938	-	0	0	10	53	1	0	8	55	0	2	0	0	0	0	FALSE	0.4672960	Foxb1
CCNGTCACCTCCCCCAAACACAC	129S1	4	9541068	9541091	-	0	0	7	103	1	0	8	109	0	1	0	1	0	1	FALSE	0.2123420
CCNGTCACCTCCCCCTGTCATCC	B6	14	49908018	49908041	-	0	0	2	39	1	0	2	36	1	1	0	0	0	0	FALSE	0.4047500
CCNGTCACCTCCCCTCTGGGCAG	B6	19	41652956	41652979	-	0	0	0	28	1	0	0	27	1	2	0	0	0	0	FALSE	0.2505970
CCNGTCACCTCCCCTTTTTGGGA	B6	8	88887399	88887422	-	0	0	1	12	1	0	1	10	0	3	0	0	0	0	FALSE	0.5099220
CCNGTCACCTCCCTAGCTCTGTG	B6	17	78611808	78611831	-	0	0	4	43	1	0	4	43	0	0	0	0	1	0	FALSE	0.5252180
CCNGTCACCTCCCTAGCTGACTC	129S1	17	78611808	78611831	-	0	0	0	13	1	0	0	13	0	0	0	0	1	0	FALSE	0.5340010
CCNGTCACCTCCCTGGTCTCTTC	129S1	4	63326751	63326774	-	0	0	3	40	1	0	4	42	0	0	1	0	1	0	FALSE	0.5340050
CCNGTCACCTCCCTTGACTTGTA	B6	1	191074686	191074709	-	0	0	1	9	1	0	0	10	1	1	0	0	0	0	FALSE	0.5817290
CCNGTCACCTCCGCCTGAGCCCA	129S1	1	131711312	131711335	-	0	0	2	30	1	0	1	31	0	2	0	0	0	0	FALSE	0.3798900
CCNGTCACCTCCGGGGTGGGTGT	129S1	15	97849584	97849607	-	0	0	1	14	1	0	1	15	0	3	0	0	0	0	FALSE	0.5156370
CCNGTCACCTCCTACAAGACATG	129S1	13	95873308	95873331	-	0	0	1	11	1	0	1	11	1	1	0	0	0	0	FALSE	0.4499450
CCNGTCACCTCCTTGGTCGCCAG	129S1	9	90031334	90031357	-	0	0	0	8	1	0	0	8	1	1	0	0	0	0	FALSE	0.5181970
CCNGTCACCTCGAGATTCTCACG	129S1	8	84733450	84733473	-	0	0	0	3	1	0	0	3	1	1	0	0	0	0	FALSE	0.5140220
CCNGTCACCTCGGCCAGAAGGAG	129S1	16	97611163	97611186	-	0	0	2	6	1	0	2	6	0	0	0	0	0	0	FALSE	0.2767860
CCNGTCACCTCTACCAGCTGTGA	129S1	8	14632899	14632922	-	0	0	2	20	1	0	1	20	0	2	0	0	0	0	FALSE	0.4734880
CCNGTCACCTCTACCCCCACCCC	B6	3	38725255	38725278	-	0	0	18	260	1	0	17	257	0	1	0	0	1	0	FALSE	0.5883320
CCNGTCACCTCTACTAAAGGGTT	129S1	18	11286336	11286359	-	0	0	1	7	1	0	1	7	0	0	0	0	0	1	FALSE	0.5568960
CCNGTCACCTCTCACAAGACAGT	129S1	14	72145553	72145576	-	0	0	1	17	1	0	1	16	0	0	0	0	1	0	FALSE	0.4651800
CCNGTCACCTCTCCCTACATAAC	B6	9	105351681	105351704	-	0	0	1	10	1	0	0	10	0	2	0	0	0	0	FALSE	0.5570340
CCNGTCACCTCTCCGGAATCGTC	129S1	7	118883131	118883154	-	0	0	0	2	1	0	0	3	1	1	0	0	0	0	FALSE	0.4436320
CCNGTCACCTCTCTTCACCTCTA	B6	11	57482620	57482643	-	0	0	3	42	1	0	3	37	0	0	0	1	0	1	FALSE	0.5487600
CCNGTCACCTCTGAACTGATTGG	129S1	12	17119913	17119936	-	0	0	1	13	1	0	1	12	0	3	0	0	0	0	FALSE	0.5622580
CCNGTCACCTCTGACCGCCCTAA	B6	6	80816714	80816737	-	0	0	1	13	1	0	1	13	1	2	0	0	0	0	FALSE	0.5005890
CCNGTCACCTCTGCTCCATTTTC	129S1	19	51826405	51826428	-	0	0	9	67	1	0	10	63	1	1	0	0	0	0	FALSE	0.4488110
CCNGTCACCTCTGGGTTGCTGTA	129S1	2	118360166	118360189	-	0	0	2	12	1	0	1	11	0	2	0	0	0	0	FALSE	0.5626860	Bmf
CCNGTCACCTCTTCTCCACAGTA	129S1	14	18701502	18701525	-	0	0	3	22	1	0	2	23	0	2	0	0	0	0	FALSE	0.5459300
CCNGTCACCTCTTCTGTGTTCCA	129S1	6	128726319	128726342	-	0	0	0	40	1	0	0	38	1	1	0	0	0	0	FALSE	0.5606040
CCNGTCACCTCTTCTTCTTAATT	B6	2	145586801	145586824	-	0	0	1	30	1	0	1	28	0	0	0	0	1	0	FALSE	0.6041200
CCNGTCACCTCTTCTTGCTCATC	B6	9	44794252	44794275	-	0	0	4	42	1	0	3	42	1	1	0	0	0	0	FALSE	0.6202030
CCNGTCACCTCTTCTTTCTTCTT	129S1	2	145586801	145586824	-	0	0	12	176	1	0	14	172	0	0	0	0	1	0	FALSE	0.5804000
CCNGTCACCTCTTGATAGTGCTG	B6	8	107995869	107995892	-	0	0	0	7	1	0	0	7	1	1	0	0	0	0	FALSE	0.5506530
CCNGTCACCTCTTGTAGGCGTTG	B6	17	62569246	62569269	-	0	0	1	8	1	0	1	8	1	1	0	0	0	0	FALSE	0.5166430
CCNGTCACCTGAACCTCCTTTTC	B6	11	101607044	101607067	-	0	0	1	45	1	0	1	43	0	0	0	0	0	1	FALSE	0.4980360
CCNGTCACCTGAATTTTGATTTT	B6	14	83855665	83855688	-	0	0	9	40	1	0	9	45	1	1	0	0	0	0	FALSE	0.4969650
CCNGTCACCTGACACTACTACTG	B6	9	86934879	86934902	-	0	0	0	33	1	0	0	35	0	0	0	1	0	1	FALSE	0.5215700
CCNGTCACCTGACCAACCCGTGT	129S1	18	38243811	38243834	-	0	0	0	6	1	0	0	6	1	1	0	0	0	0	FALSE	0.5237660
CCNGTCACCTGACCTGGCTACCT	129S1	16	97574145	97574168	-	0	0	3	13	1	0	2	15	0	2	0	0	0	0	FALSE	0.4605120
CCNGTCACCTGAGCGGGCAAGTC	129S1	4	140667916	140667939	-	0	0	1	1	1	0	0	2	0	2	0	0	0	0	FALSE	0.4181460
CCNGTCACCTGAGGATATGGTTC	129S1	9	107410955	107410978	-	0	0	1	9	1	0	0	10	0	2	0	0	0	0	FALSE	0.4878740
CCNGTCACCTGAGGCAGTTGGGA	B6	11	21868925	21868948	-	0	0	3	21	1	0	2	21	0	2	0	0	0	0	FALSE	0.2535740
CCNGTCACCTGAGTTTTAAAAAT	B6	11	39021957	39021980	-	0	0	7	36	1	0	7	37	1	2	0	0	0	0	FALSE	0.4873880
CCNGTCACCTGATCTGGAACTGC	129S1	8	47134415	47134438	-	0	0	2	11	1	0	1	11	0	2	0	0	0	0	FALSE	0.5683820
CCNGTCACCTGCAAATCTGGCAT	129S1	5	117929214	117929237	-	0	0	0	8	1	0	0	11	1	1	0	0	0	0	FALSE	0.4984890
CCNGTCACCTGCAAGAATCTAAG	129S1	16	72514022	72514045	-	0	0	1	8	1	0	0	8	0	2	0	0	0	0	FALSE	0.4694700
CCNGTCACCTGCACAGTCATCCT	129S1	17	37819160	37819183	-	0	0	2	30	1	0	1	29	0	2	0	0	0	0	FALSE	0.4280810
CCNGTCACCTGCAGAGGTCAGTG	129S1	9	112397541	112397564	-	0	0	1	31	1	0	0	30	0	2	0	0	0	0	FALSE	0.4773480
CCNGTCACCTGCAGCAACTTTGT	129S1	4	74223292	74223315	-	0	0	0	16	1	0	0	15	0	3	0	0	0	0	FALSE	0.4448740
CCNGTCACCTGCAGCTCAGATCC	129S1	4	148469586	148469609	-	0	0	3	17	1	0	3	17	0	1	0	0	0	0	FALSE	0.4860050
CCNGTCACCTGCAGCTTGCTAGA	B6	9	107255991	107256014	-	0	0	9	13	1	0	9	13	0	0	0	0	1	0	FALSE	0.4239420
CCNGTCACCTGCCCTCCTATGCT	129S1	8	92419324	92419347	-	0	0	3	25	1	0	2	25	0	2	0	0	0	0	FALSE	0.3815670
CCNGTCACCTGCCCTTTTCCAAG	B6	8	106748918	106748941	-	0	0	0	23	1	0	0	23	0	0	0	0	0	1	FALSE	0.4732110
CCNGTCACCTGCCTGGAAAACAA	B6	7	81681153	81681176	-	0	0	3	18	1	0	3	18	1	2	0	0	0	0	FALSE	0.4435820
CCNGTCACCTGCCTGTTGTGCCC	B6	15	24605317	24605340	-	0	0	5	17	1	0	5	18	0	4	0	0	0	0	FALSE	0.5655940
CCNGTCACCTGCTATGTAAAATC	B6	12	52322997	52323020	-	0	0	0	9	1	0	0	8	0	1	0	0	1	0	FALSE	0.4697020
CCNGTCACCTGCTGAAGCAATAA	B6	3	86307033	86307056	-	0	0	0	14	1	0	0	14	2	2	0	0	0	0	FALSE	0.4717930
CCNGTCACCTGCTGCAAAAACCC	129S1	15	32036688	32036711	-	0	0	1	8	1	0	0	8	0	0	0	0	1	0	FALSE	0.4160570
CCNGTCACCTGCTGCAAAACCCA	B6	15	32036688	32036711	-	0	0	4	16	1	0	3	17	0	0	0	0	1	0	FALSE	0.4276850
CCNGTCACCTGCTTCGGCAACCC	B6	7	19778650	19778673	-	0	0	1	9	1	0	0	9	0	2	0	0	0	0	FALSE	0.3979440
CCNGTCACCTGCTTTCCTATGCT	B6	8	92419324	92419347	-	0	0	3	20	1	0	2	22	0	2	0	0	0	0	FALSE	0.4520970
CCNGTCACCTGGACAGTGTGGAT	B6	4	145051700	145051723	-	0	0	0	19	1	0	0	19	1	1	0	0	0	0	FALSE	0.5121480
CCNGTCACCTGGACCTGGAGTAA	B6	7	29785828	29785851	-	0	0	3	39	1	0	3	39	1	1	0	0	0	0	FALSE	0.4905950
CCNGTCACCTGGCACTGCAGAGA	B6	4	134416224	134416247	-	0	0	3	15	1	0	3	15	0	0	0	0	1	0	FALSE	0.4244250
CCNGTCACCTGGCATGGCTTCAG	B6	1	14658832	14658855	-	0	0	1	17	1	0	1	17	1	1	0	0	0	0	FALSE	0.5039870
CCNGTCACCTGGCCCTCAGCGGG	B6	4	141004216	141004239	-	0	0	0	8	1	0	0	8	1	1	0	0	0	0	FALSE	0.4105640
CCNGTCACCTGGCCTAATGCATC	B6	17	45797551	45797574	-	0	0	0	2	1	0	0	2	0	0	0	0	0	1	FALSE	0.5448180
CCNGTCACCTGGCTACAACCTGC	B6	19	38428957	38428980	-	0	0	2	14	1	0	1	14	0	2	0	0	0	0	FALSE	0.4366690
CCNGTCACCTGGCTACCACCTGT	129S1	19	38428957	38428980	-	0	0	2	17	1	0	1	17	0	2	0	0	0	0	FALSE	0.4847390
CCNGTCACCTGGCTCTTACAATC	129S1	1	170461828	170461851	-	0	0	9	81	1	0	8	80	0	2	0	0	0	0	FALSE	0.4592590
CCNGTCACCTGGGAAGGAGGGAC	129S1	12	73907385	73907408	-	0	0	3	32	1	0	2	32	0	0	1	0	1	0	FALSE	0.4577290
CCNGTCACCTGGGCAGTGGTGAC	B6	19	30144439	30144462	-	0	0	4	46	1	0	4	45	1	1	0	0	0	0	FALSE	0.5316910
CCNGTCACCTGGGCCCTCTAAAT	129S1	8	25538212	25538235	-	0	0	1	6	1	0	1	7	1	1	0	0	0	0	FALSE	0.3499410
CCNGTCACCTGGGCTGGAACTGC	B6	8	47134415	47134438	-	0	0	3	12	1	0	2	12	0	2	0	0	0	0	FALSE	0.4832520
CCNGTCACCTGGGGCTGAAAATA	129S1	17	49676145	49676168	-	0	0	2	10	1	0	2	11	1	1	0	0	0	0	FALSE	0.4190870
CCNGTCACCTGGTAGGCTTGTTT	B6	11	8484906	8484929	-	0	0	4	11	1	0	3	11	0	2	0	0	0	0	FALSE	0.5110790
CCNGTCACCTGGTCATTTGAATC	B6	9	104759899	104759922	-	0	0	0	11	1	0	0	11	0	0	0	0	0	1	FALSE	0.5588440
CCNGTCACCTGGTGGGCGTGTTT	129S1	11	8484906	8484929	-	0	0	1	6	1	0	0	6	0	2	0	0	0	0	FALSE	0.4846710
CCNGTCACCTGGTTCATCCATTC	B6	8	87805458	87805481	-	0	0	1	14	1	0	1	13	0	0	0	0	0	1	FALSE	0.5267290
CCNGTCACCTGTACCATACCAGA	129S1	8	41993663	41993686	-	0	0	0	7	1	0	0	7	1	1	0	0	0	0	FALSE	0.4770970
CCNGTCACCTGTCCTCAACACTG	129S1	7	129521588	129521611	-	0	0	2	20	1	0	1	20	0	2	0	0	0	0	FALSE	0.4619940
CCNGTCACCTGTCCTCAGCAATG	B6	7	129521588	129521611	-	0	0	2	46	1	0	1	47	0	2	0	0	0	0	FALSE	0.4653200
CCNGTCACCTGTCCTGGGTCTAG	B6	11	6597471	6597494	-	0	0	0	13	1	0	0	13	1	1	0	0	0	0	FALSE	0.5597280
CCNGTCACCTGTCTAGAAAGTGT	129S1	13	95680604	95680627	-	0	0	0	14	1	0	0	14	1	1	0	0	0	0	FALSE	0.5895780
CCNGTCACCTGTGCCACCTGTCG	B6	7	99025463	99025486	-	0	0	2	15	1	0	2	15	1	2	0	0	0	0	FALSE	0.3967790
CCNGTCACCTGTGCGACACTCAG	129S1	17	3272997	3273020	-	0	0	3	6	1	0	2	7	0	2	0	0	0	0	FALSE	0.5058190
CCNGTCACCTGTGCGATCACCTT	129S1	8	33670689	33670712	-	0	0	0	2	1	0	0	2	1	3	0	0	0	1	FALSE	0.5164810
CCNGTCACCTGTGGCCTACGGCT	B6	19	40250485	40250508	-	0	0	1	5	1	0	1	5	0	0	0	0	0	1	FALSE	0.4984840
CCNGTCACCTGTGTCTATACCCC	129S1	1	64213728	64213751	-	0	0	0	24	1	0	0	24	1	1	0	0	0	0	FALSE	0.5363350
CCNGTCACCTGTGTCTCCATTCT	B6	11	89423496	89423519	-	0	0	3	29	1	0	3	30	1	2	0	0	0	0	FALSE	0.5678440
CCNGTCACCTGTTCATTTCACCT	B6	2	107067525	107067548	-	0	0	4	21	1	0	4	20	0	1	0	0	1	0	FALSE	0.5581550
CCNGTCACCTGTTCATTTCCCCA	129S1	2	107067525	107067548	-	0	0	1	29	1	0	0	27	0	1	0	0	1	0	FALSE	0.5150710
CCNGTCACCTGTTGTCCTCCAGG	129S1	3	52875117	52875140	-	0	0	0	20	1	0	0	20	1	1	0	0	0	0	FALSE	0.5458740
CCNGTCACCTGTTGTCTCTACAA	B6	4	131301488	131301511	-	0	0	0	14	1	0	0	14	1	1	0	0	0	0	FALSE	0.5403550
CCNGTCACCTGTTTCATCTCCCA	129S1	3	87157128	87157151	-	0	0	3	22	1	0	2	20	0	2	0	0	0	0	FALSE	0.4972320
CCNGTCACCTGTTTGAACAGAGT	129S1	6	17642314	17642337	-	0	0	1	10	1	0	1	10	0	0	0	0	1	0	FALSE	0.5529690
CCNGTCACCTGTTTTTTGTTGTT	129S1	12	29269807	29269830	-	0	0	11	81	1	0	10	74	0	3	0	0	0	0	FALSE	0.5227390
CCNGTCACCTTAAACAGCAATGA	B6	14	118374284	118374307	-	0	0	3	15	1	0	2	16	0	2	0	0	0	0	FALSE	0.4804900
CCNGTCACCTTAAATAGCGATGA	129S1	14	118374284	118374307	-	0	0	2	5	1	0	1	6	0	2	0	0	0	0	FALSE	0.5222910
CCNGTCACCTTAATTCCTTCCTT	B6	14	54845809	54845832	-	0	0	3	69	1	0	3	76	0	1	0	0	1	0	FALSE	0.4887210
CCNGTCACCTTACAATCTTTATA	B6	18	79559949	79559972	-	0	0	1	17	1	0	1	14	1	1	0	0	0	0	FALSE	0.4745060
CCNGTCACCTTACACAGTCCTTG	B6	11	69185366	69185389	-	0	0	0	5	1	0	0	5	1	1	0	0	0	0	FALSE	0.5396790
CCNGTCACCTTACACGGTAGAAG	B6	4	143061107	143061130	-	0	0	0	5	1	0	0	6	1	2	0	0	0	0	FALSE	0.5758070
CCNGTCACCTTACGTGGACTGTG	129S1	11	40423010	40423033	-	0	0	1	8	1	0	0	8	0	2	0	0	0	0	FALSE	0.5137150
CCNGTCACCTTACTTTGTGTCTC	129S1	3	128358819	128358842	-	0	0	1	20	1	0	0	20	0	2	0	0	0	0	FALSE	0.5892450
CCNGTCACCTTAGCCCTCAAAAG	129S1	4	145478094	145478117	-	0	0	1	18	1	0	0	19	1	5	0	0	0	0	TRUE	0.4601710
CCNGTCACCTTAGCTGTGCCTTG	129S1	19	59785686	59785709	-	0	0	1	10	1	0	1	10	0	0	0	0	0	0	FALSE	0.5572010
CCNGTCACCTTAGTAAAATCGAA	B6	12	16513477	16513500	-	0	0	0	8	1	0	0	7	2	3	0	0	0	0	FALSE	0.4710010
CCNGTCACCTTATATATGTCTCC	B6	15	18080208	18080231	-	0	0	1	6	1	0	1	6	1	1	0	0	0	0	FALSE	0.5316730
CCNGTCACCTTATCTGTTCTGTG	129S1	4	153712406	153712429	-	0	0	2	18	1	0	2	18	0	2	0	0	0	1	FALSE	0.5285380
CCNGTCACCTTCACAATCTAGCC	129S1	12	50621108	50621131	-	0	0	1	4	1	0	1	4	1	1	0	0	0	0	FALSE	0.4507730
CCNGTCACCTTCACCAGAACATT	129S1	17	47579216	47579239	-	0	0	2	12	1	0	2	12	1	1	0	0	0	0	FALSE	0.4285830
CCNGTCACCTTCATTCGTTAGTG	B6	2	29029215	29029238	-	0	0	1	5	1	0	0	4	0	2	0	0	0	0	FALSE	0.5578680
CCNGTCACCTTCATTTAAAATTA	B6	9	33642379	33642402	-	0	0	0	23	1	0	0	23	1	1	0	0	0	0	FALSE	0.4694830
CCNGTCACCTTCCAAAGGCTGTA	129S1	9	20586821	20586844	-	0	0	2	23	1	0	2	24	0	2	0	0	1	0	FALSE	0.5232750
CCNGTCACCTTCCAAATTCACCA	129S1	11	26206109	26206132	-	0	0	1	15	1	0	1	16	0	0	0	0	1	0	FALSE	0.4369280
CCNGTCACCTTCCAGGCCAGGGG	129S1	1	185676905	185676928	-	0	0	64	492	1	0	71	486	1	2	0	0	0	0	FALSE	0.4899740
CCNGTCACCTTCCCGGACATAGG	B6	18	59470582	59470605	-	0	0	9	265	1	0	10	260	0	3	0	0	0	0	FALSE	0.5004590
CCNGTCACCTTCCCTTTTTCGGG	129S1	8	88887399	88887422	-	0	0	0	11	1	0	0	9	0	3	0	0	0	0	FALSE	0.4668290
CCNGTCACCTTCCTATCCCATGT	129S1	4	145526808	145526831	-	0	0	4	25	1	0	3	25	0	2	0	0	0	0	TRUE	0.5306800
CCNGTCACCTTCTACTAAAGGGT	B6	18	11286336	11286359	-	0	0	1	6	1	0	1	5	0	0	0	0	0	1	FALSE	0.5040460
CCNGTCACCTTCTCTCAAGGTCA	129S1	2	150802606	150802629	-	0	0	1	14	1	0	0	14	0	2	0	0	0	0	FALSE	0.5367970
CCNGTCACCTTCTGCTCCAATAA	129S1	7	145232711	145232734	-	0	0	1	11	1	0	1	10	0	0	0	0	0	1	FALSE	0.5362110
CCNGTCACCTTCTGCTCCTCCAA	B6	7	145232711	145232734	-	0	0	3	25	1	0	4	23	0	0	0	0	0	1	FALSE	0.5200940
CCNGTCACCTTCTGCTTAAACAG	B6	13	117135707	117135730	-	0	0	1	13	1	0	0	13	0	2	0	0	0	0	FALSE	0.4802840
CCNGTCACCTTGACCATTCCCAT	129S1	19	61028748	61028771	-	0	0	1	8	1	0	0	8	0	2	0	0	0	0	FALSE	0.4316470
CCNGTCACCTTGCAAAGGCCAAG	B6	9	102962346	102962369	-	0	0	0	15	1	0	1	15	1	1	0	0	0	0	FALSE	0.4450610
CCNGTCACCTTGCACAATAGAAT	B6	7	129809924	129809947	-	0	0	2	8	1	0	2	8	1	1	0	0	0	0	FALSE	0.4761910
CCNGTCACCTTGCACCTCTCAAG	B6	7	129621232	129621255	-	0	0	1	11	1	0	0	11	0	2	0	0	0	0	FALSE	0.5095710
CCNGTCACCTTGCGATATAGGGT	B6	6	133286705	133286728	-	0	0	1	2	1	0	0	2	0	2	0	0	0	0	FALSE	0.4618780
CCNGTCACCTTGGCACAATATAC	B6	4	151314910	151314933	-	0	0	1	7	1	0	1	6	0	3	0	0	0	0	FALSE	0.4716070
CCNGTCACCTTGGCACCACAGTT	129S1	14	46834625	46834648	-	0	0	3	21	1	0	2	23	0	2	0	0	0	0	FALSE	0.4606450
CCNGTCACCTTGGCAGGAAGGCA	B6	12	99057732	99057755	-	0	0	0	26	1	0	0	26	0	0	0	0	0	1	FALSE	0.4170970
CCNGTCACCTTGGCCTGGAATCT	129S1	4	151119658	151119681	-	0	0	0	14	1	0	0	15	0	0	0	1	0	1	FALSE	0.4512630
CCNGTCACCTTGGGATATGGGGT	129S1	6	133286705	133286728	-	0	0	2	4	1	0	1	3	0	2	0	0	0	0	FALSE	0.5076000
CCNGTCACCTTGGTCTCGGAGTC	B6	4	57817765	57817788	-	0	0	2	19	1	0	2	21	1	1	0	0	0	0	FALSE	0.4556780
CCNGTCACCTTGGTTGTTTTCTG	B6	8	82799880	82799903	-	0	0	1	18	1	0	1	18	1	2	0	0	0	0	FALSE	0.5508790
CCNGTCACCTTGGTTTTTCTGGT	B6	11	88908546	88908569	-	0	0	1	26	1	0	1	26	1	1	0	1	1	1	FALSE	0.5325250	Trim25
CCNGTCACCTTGTCCTCATGTTC	B6	16	76821686	76821709	-	0	0	0	28	1	0	0	27	0	4	0	0	0	0	FALSE	0.4948610
CCNGTCACCTTGTGATGCCTTTA	129S1	4	48828477	48828500	-	0	0	1	11	1	0	0	10	0	2	0	0	0	0	FALSE	0.5379400
CCNGTCACCTTGTGATGTCTCTA	B6	4	48828477	48828500	-	0	0	3	11	1	0	2	10	0	2	0	0	0	0	FALSE	0.5379400
CCNGTCACCTTGTTCTAGTGAAC	B6	6	17157573	17157596	-	0	0	1	4	1	0	1	4	1	1	0	0	0	0	FALSE	0.5651210
CCNGTCACCTTTAATACAGTTCT	129S1	17	42857415	42857438	-	0	0	1	18	1	0	1	18	0	0	0	0	0	1	FALSE	0.4723930
CCNGTCACCTTTACCTGTTCTGT	B6	4	153712406	153712429	-	0	0	1	16	1	0	1	17	0	2	0	0	0	1	FALSE	0.5800260
CCNGTCACCTTTATTGCCCTAAT	B6	18	59139103	59139126	-	0	0	1	10	1	0	1	9	1	1	0	0	0	0	FALSE	0.4997110
CCNGTCACCTTTCAATACAGTTC	B6	17	42857415	42857438	-	0	0	2	49	1	0	2	51	0	0	0	0	0	1	FALSE	0.5293150
CCNGTCACCTTTCCAGGAAGAGC	B6	15	87988404	87988427	-	0	0	3	38	1	0	3	36	0	0	0	0	0	1	FALSE	0.5404960
CCNGTCACCTTTCCATTCTCCCT	129S1	2	160586376	160586399	-	0	0	7	74	1	0	7	72	1	1	0	0	0	0	FALSE	0.5257680
CCNGTCACCTTTCCTCCATCTCT	B6	2	160190089	160190112	-	0	0	2	116	1	0	2	115	0	0	0	0	0	1	FALSE	0.5180920
CCNGTCACCTTTCTATTTTCTTC	129S1	2	173347215	173347238	-	0	0	6	53	1	0	5	55	0	2	0	0	0	0	FALSE	0.5274360
CCNGTCACCTTTGAACAGAGTCA	B6	6	17642314	17642337	-	0	0	1	19	1	0	1	16	0	0	0	0	1	0	FALSE	0.5716570
CCNGTCACCTTTGAATTGGAGTG	B6	3	129912326	129912349	-	0	0	0	6	1	0	0	6	0	0	1	0	1	0	FALSE	0.5409400
CCNGTCACCTTTGCCCTGATTCA	B6	12	53818381	53818404	-	0	0	1	14	1	0	0	14	0	2	0	0	0	0	FALSE	0.5353570
CCNGTCACCTTTGGTGTCATTCT	B6	14	11671924	11671947	-	0	0	1	23	1	0	1	23	0	0	0	0	0	1	FALSE	0.5921870
CCNGTCACCTTTGTCCTGCATTA	B6	8	31546431	31546454	-	0	0	1	10	1	0	1	10	1	1	0	0	0	0	FALSE	0.5102980
CCNGTCACCTTTTAACTCTGCCC	129S1	4	121044336	121044359	-	0	0	3	15	1	0	3	14	1	2	0	0	0	0	FALSE	0.5181900
CCNGTCACCTTTTATTTTAGATA	129S1	18	72845562	72845585	-	0	0	1	26	1	0	1	24	1	1	0	0	0	0	FALSE	0.5226570
CCNGTCACCTTTTTCTAACATGG	129S1	1	28805256	28805279	-	0	0	1	15	1	0	1	15	1	2	0	0	0	0	FALSE	0.5521060
CCNGTCACCTTTTTTTTAAATTT	B6	9	61127148	61127171	-	0	0	2	105	1	0	3	96	0	1	0	0	1	0	FALSE	0.5354330
CCNGTCACCTTTTTTTTTCATTC	B6	8	83280812	83280835	-	0	0	2	83	1	0	5	82	0	0	0	0	1	0	FALSE	0.4974320
CCNGTCACGAAAAAAAAAGTCAT	B6	14	73218903	73218926	-	0	0	12	119	1	0	12	109	0	0	0	0	0	1	FALSE	0.3569990
CCNGTCACGAAAAAAAAGTCATG	129S1	14	73218903	73218926	-	0	0	0	23	1	0	0	22	0	0	0	0	0	1	FALSE	0.3492820
CCNGTCACGAACATAGTGCACCG	B6	7	129506080	129506103	-	0	0	1	7	1	0	0	8	0	2	0	0	0	0	FALSE	0.4795640
CCNGTCACGAAGAAGATGTGAGA	129S1	8	93698122	93698145	-	0	0	1	8	1	0	1	7	1	1	0	0	0	0	FALSE	0.4181400
CCNGTCACGAAGCAATATCCTGT	129S1	4	81344856	81344879	-	0	0	2	5	1	0	2	6	0	0	0	0	0	1	FALSE	0.4877340
CCNGTCACGAATAACTTGGAGGG	129S1	5	98037699	98037722	-	0	0	6	25	1	0	5	25	0	1	0	0	1	0	FALSE	0.5029110
CCNGTCACGAATTAGCTCCCTTC	129S1	9	94536879	94536902	-	0	0	0	3	1	0	0	3	1	1	0	0	0	0	FALSE	0.5799420
CCNGTCACGAATTTGCCCCTTGG	129S1	11	8246049	8246072	-	0	0	0	2	1	0	0	1	1	1	0	0	0	0	FALSE	0.4437690
CCNGTCACGACAAACTGGAAAAA	B6	4	150080328	150080351	-	0	0	7	65	1	0	6	65	0	2	0	0	1	0	FALSE	0.3270560	H6pd
CCNGTCACGACAACTCTGCCAAT	B6	12	23201010	23201033	-	0	0	191	1014	1	0	189	1026	0	4	0	0	0	0	TRUE	0.4684340
CCNGTCACGACAGAGAAGTGTCC	B6	2	144018847	144018870	-	0	0	1	9	1	0	0	9	0	2	0	0	0	0	FALSE	0.5088800
CCNGTCACGACATGCCCAACTCT	129S1	6	114379917	114379940	-	0	0	1	6	1	0	0	7	0	2	0	0	0	0	FALSE	0.4926450
CCNGTCACGACTGGAAAAGATTA	129S1	15	54217428	54217451	-	0	0	1	3	1	0	0	4	0	2	0	0	0	0	FALSE	0.4865780
CCNGTCACGAGAACATTGGAGTC	B6	7	29332390	29332413	-	0	0	1	9	1	0	0	8	0	2	0	0	0	0	FALSE	0.4596600
CCNGTCACGAGAACCGGAAGCAG	129S1	11	113632325	113632348	-	0	0	1	3	1	0	0	3	0	2	0	0	0	0	FALSE	0.3523900
CCNGTCACGAGACACTAAATGGA	129S1	2	169381840	169381863	-	0	0	1	4	1	0	0	4	0	2	0	0	0	0	FALSE	0.4415260
CCNGTCACGAGCCCTGGTGCTGC	B6	13	92350490	92350513	-	0	0	0	11	1	0	0	10	0	3	0	0	0	0	FALSE	0.4738860
CCNGTCACGAGGCTAAGGTGAGG	129S1	2	158266706	158266729	-	0	0	0	5	1	0	0	3	1	1	0	0	0	0	FALSE	0.5462400
CCNGTCACGAGGGGAGCACCTCA	129S1	15	99786305	99786328	-	0	0	1	2	1	0	0	2	0	2	0	0	0	0	FALSE	0.4809940
CCNGTCACGAGGGTCAACTCTGC	129S1	17	75826499	75826522	-	0	0	2	26	1	0	2	25	1	3	0	0	0	0	FALSE	0.4634570
CCNGTCACGAGGTTTTTATCACA	B6	11	112514451	112514474	-	0	0	0	3	1	0	0	3	0	0	0	0	1	0	FALSE	0.5424890
CCNGTCACGAGTACTCTTTCGAT	129S1	7	111792353	111792376	-	0	0	1	2	1	0	0	2	0	2	0	0	0	0	FALSE	0.5492410
CCNGTCACGAGTCTAAATTGTAG	B6	8	35818857	35818880	-	0	0	0	2	1	0	0	2	0	0	0	0	1	0	FALSE	0.6166260
CCNGTCACGAGTGGCCTAAGCTG	B6	7	16969781	16969804	-	0	0	0	0	1	0	0	0	1	2	0	0	0	0	FALSE	0.4696500
CCNGTCACGAGTGTTTTAAGGAA	B6	13	117648905	117648928	-	0	0	0	7	1	0	0	7	1	1	0	0	0	0	FALSE	0.4086550
CCNGTCACGATCTCCATACAGGA	B6	3	83908649	83908672	-	0	0	0	3	1	0	0	3	1	1	0	0	0	0	FALSE	0.5177270
CCNGTCACGATGCAGGCTGAGGT	129S1	9	115232482	115232505	-	0	0	0	7	1	0	0	7	2	2	0	0	0	0	FALSE	0.4408030
CCNGTCACGATGGCTGAGCAGAT	B6	8	124783641	124783664	-	0	0	0	13	1	0	0	10	1	1	0	0	0	0	FALSE	0.4154610
CCNGTCACGATGTCAAAAGGCTG	129S1	3	36652009	36652032	-	0	0	3	16	1	0	3	16	1	3	0	0	0	0	FALSE	0.4209270
CCNGTCACGCAACCACACAGAAA	B6	12	35176823	35176846	-	0	0	1	12	1	0	0	13	0	2	0	0	0	0	FALSE	0.4066380
CCNGTCACGCAAGGTCACATTGG	B6	12	46633916	46633939	-	0	0	0	3	1	0	0	2	1	1	0	0	0	0	FALSE	0.4058990
CCNGTCACGCACGGAAGCTCTGC	B6	3	38612834	38612857	-	0	0	0	2	1	0	0	3	0	2	0	0	0	1	FALSE	0.4294300
CCNGTCACGCACGTGGGCAGGAA	129S1	17	68210649	68210672	-	0	0	0	4	1	0	0	4	0	0	0	0	1	0	FALSE	0.3427680
CCNGTCACGCACTGGTGTCTCAC	B6	11	5595239	5595262	-	0	0	0	4	1	0	0	4	0	3	0	0	0	0	FALSE	0.5191860
CCNGTCACGCAGGTACATCCTTT	B6	4	114380495	114380518	-	0	0	0	6	1	0	0	4	0	3	0	0	0	0	TRUE	0.5186060
CCNGTCACGCAGTATGCATTCCA	129S1	15	3589549	3589572	-	0	0	1	8	1	0	0	9	0	2	0	0	0	0	FALSE	0.4872700
CCNGTCACGCAGTCCAGTAGGAG	B6	1	171455373	171455396	-	0	0	0	6	1	0	0	7	1	3	0	0	0	0	FALSE	0.2085760
CCNGTCACGCATCTGCTGAGATC	129S1	2	166433927	166433950	-	0	0	0	9	1	0	0	9	0	1	1	1	1	1	FALSE	0.4481660
CCNGTCACGCATGGTGCTAGAGG	129S1	5	14632309	14632332	-	0	0	27	436	1	0	26	428	0	2	0	0	0	0	FALSE	0.4596740
CCNGTCACGCCAAGACTAATTCA	129S1	2	52439193	52439216	-	0	0	0	1	1	0	0	1	1	1	0	0	0	0	FALSE	0.5145710
CCNGTCACGCCAGGACAGTCAAG	129S1	15	100363607	100363630	-	0	0	1	16	1	0	0	13	0	2	0	0	0	0	FALSE	0.3746600
CCNGTCACGCCATCGGGACCGGA	B6	1	51763235	51763258	-	0	0	1	3	1	0	1	3	1	2	0	0	0	0	FALSE	0.4378150
CCNGTCACGCCCACAAATCATCC	129S1	1	77215653	77215676	-	0	0	1	3	1	0	0	5	0	2	0	0	0	0	FALSE	0.4944130
CCNGTCACGCCCACTGCCCACAC	B6	8	13414215	13414238	-	0	0	2	13	1	0	2	12	0	0	0	0	0	1	FALSE	0.3793630
CCNGTCACGCGAACAGCACTCGG	129S1	18	25491934	25491957	-	0	0	1	2	1	0	0	2	0	2	0	0	0	0	FALSE	0.4299890
CCNGTCACGCGGGACTGTGTTTC	B6	18	75100345	75100368	-	0	0	1	1	1	0	0	1	0	2	0	0	0	0	FALSE	0.4979070
CCNGTCACGCGTTGGTGTCTCAT	129S1	11	5595239	5595262	-	0	0	0	5	1	0	0	4	0	3	0	0	0	0	FALSE	0.4913140
CCNGTCACGCTACTCTGGAGAAG	129S1	15	38420416	38420439	-	0	0	1	9	1	0	1	9	1	1	0	0	0	0	FALSE	0.4653970
CCNGTCACGCTGCAAGCCAAGAC	B6	13	46888720	46888743	-	0	0	0	8	1	0	0	8	0	1	0	0	1	0	FALSE	0.4523070
CCNGTCACGCTGCGATGTGTGGT	129S1	14	15060446	15060469	-	0	0	1	0	1	0	0	0	0	2	0	0	0	0	FALSE	0.4922450
CCNGTCACGCTGCTCCAGGTCCT	B6	14	13750711	13750734	-	0	0	27	41	1	0	27	40	0	2	0	0	0	0	FALSE	0.4275440
CCNGTCACGCTGTAAACTCCAGT	129S1	7	129215437	129215460	-	0	0	1	4	1	0	0	3	0	2	0	0	0	0	FALSE	0.4970930
CCNGTCACGCTTTTCAAATACAA	B6	19	40942793	40942816	-	0	0	0	7	1	0	0	7	0	2	0	0	0	1	FALSE	0.3965250
CCNGTCACGGAAACACAATGGTA	129S1	15	51697359	51697382	-	0	0	1	5	1	0	0	4	0	2	0	0	0	0	FALSE	0.3814510
CCNGTCACGGACAGTGCGGTGGG	B6	4	146459948	146459971	-	0	0	4	5	1	0	3	4	0	2	0	0	0	0	FALSE	0.5345880
CCNGTCACGGACCTTCTATTCCT	B6	3	124219595	124219618	-	0	0	1	12	1	0	1	12	0	0	0	0	1	0	FALSE	0.5695850	1700006A11Rik
CCNGTCACGGACTGGGGTGGGGA	B6	8	35935730	35935753	-	0	0	1	9	1	0	0	8	0	2	0	0	0	0	FALSE	0.4612690	Eri1
CCNGTCACGGAGCCTCTCCCTAT	B6	2	50935712	50935735	-	0	0	0	7	1	0	0	6	0	3	0	0	0	0	FALSE	0.4375010
CCNGTCACGGAGGAGCAGCAGGC	B6	11	58336330	58336353	-	0	0	1	9	1	0	0	7	0	2	0	0	0	0	FALSE	0.3636100
CCNGTCACGGAGTTAGGGGAAGC	129S1	4	128454443	128454466	-	0	0	1	18	1	0	1	19	0	0	1	0	1	1	FALSE	0.4245890
CCNGTCACGGATAGTTTCACGTG	B6	18	30909604	30909627	-	0	0	1	0	1	0	0	0	0	2	0	0	0	0	FALSE	0.5577840
CCNGTCACGGATGAGTAGCAGGC	129S1	11	58336330	58336353	-	0	0	1	6	1	0	0	7	0	2	0	0	0	0	FALSE	0.4793360
CCNGTCACGGCAAGCACATTCTT	129S1	6	136321041	136321064	-	0	0	0	4	1	0	0	4	0	0	0	0	1	0	FALSE	0.4339560
CCNGTCACGGCAAGCAGAGAGGA	129S1	3	86853862	86853885	-	0	0	1	7	1	0	2	8	1	1	0	0	0	0	FALSE	0.3726180
CCNGTCACGGCACACCACGCATC	B6	13	108161269	108161292	-	0	0	1	4	1	0	0	5	0	2	0	0	0	0	FALSE	0.4469110
CCNGTCACGGCAGGACAGACAAG	B6	15	100363607	100363630	-	0	0	2	10	1	0	1	10	0	2	0	0	0	0	FALSE	0.3823640
CCNGTCACGGCAGTCAGGGCACA	129S1	9	45402363	45402386	-	0	0	1	6	1	0	0	6	0	2	0	0	0	0	FALSE	0.4198560
CCNGTCACGGCAGTCATGTATAC	B6	3	127213058	127213081	-	0	0	0	3	1	0	0	3	0	3	0	0	0	0	FALSE	0.5403070
CCNGTCACGGCAGTTCACGCCTG	129S1	11	88928449	88928472	-	0	0	1	6	1	0	0	7	0	2	0	0	0	0	FALSE	0.4711390	Dgke
CCNGTCACGGCATTTGTCTCACA	129S1	1	171786858	171786881	-	0	0	0	7	1	0	0	5	0	3	0	0	0	0	FALSE	0.5426610
CCNGTCACGGCCACTGGAGTCAG	B6	3	31060210	31060233	-	0	0	1	10	1	0	0	10	0	2	0	0	0	0	FALSE	0.2880580
CCNGTCACGGCGGCCTGACGGCG	B6	4	148558658	148558681	-	0	0	0	0	1	0	0	0	0	0	0	0	0	1	FALSE	0.3493560
CCNGTCACGGCTAGAGAGTCTTC	129S1	9	102714131	102714154	-	0	0	1	1	1	0	1	1	1	1	0	0	0	0	FALSE	0.5282060
CCNGTCACGGCTATTTAATTGAA	129S1	14	5944775	5944798	-	0	0	75	31	1	0	73	28	0	2	0	0	0	0	TRUE	0.4874930
CCNGTCACGGCTGTGGAACATGG	129S1	16	29787197	29787220	-	0	0	0	8	1	0	0	8	1	2	0	0	0	0	FALSE	0.3662110
CCNGTCACGGCTTCGTCTGAATG	129S1	7	73893826	73893849	-	0	0	1	2	1	0	0	2	0	2	0	0	0	1	FALSE	0.4773420
CCNGTCACGGGACCATGAACCCA	129S1	15	71519904	71519927	-	0	0	1	6	1	0	0	6	0	2	0	0	0	0	FALSE	0.4699790
CCNGTCACGGGACTCCAGAGGGT	B6	17	17378084	17378107	-	0	0	1	4	1	0	0	4	0	2	0	0	0	0	FALSE	0.4391590
CCNGTCACGGGACTTTAGAGGGT	129S1	17	17378084	17378107	-	0	0	1	0	1	0	0	1	0	2	0	0	0	0	FALSE	0.5290950
CCNGTCACGGGAGCCCATTCTAG	129S1	9	3179811	3179834	-	0	0	1	5	1	0	0	6	0	3	0	0	0	0	FALSE	0.4391110
CCNGTCACGGGATTCAGCAGTTG	B6	14	76489558	76489581	-	0	0	1	6	1	0	0	6	0	2	0	0	0	0	FALSE	0.5078270
CCNGTCACGGGCAGGCACTATGT	129S1	5	118648260	118648283	-	0	0	0	4	1	0	0	5	1	3	0	0	0	0	FALSE	0.4300950
CCNGTCACGGGCATCAATACAGA	129S1	17	23519161	23519184	-	0	0	2	7	1	0	2	7	1	1	0	0	0	0	TRUE	0.5246410	Vmn2r114
CCNGTCACGGGCTTACCCATCAT	B6	1	137016732	137016755	-	0	0	0	6	1	0	0	6	0	1	0	0	1	0	FALSE	0.4539870
CCNGTCACGGGGAAAGACGAATG	129S1	13	99845316	99845339	-	0	0	1	1	1	0	0	1	0	2	0	0	0	0	FALSE	0.2731830
CCNGTCACGGGGAAGTAGTGCCC	129S1	12	24710871	24710894	-	0	0	1	3	1	0	0	4	0	2	0	0	0	0	FALSE	0.4286120	Klf11
CCNGTCACGGGGCACGCCCGTTA	129S1	8	107811889	107811912	-	0	0	0	0	1	0	0	0	1	3	0	0	0	0	FALSE	0.4833850
CCNGTCACGGGGCGGGATAAACA	B6	9	79842493	79842516	-	0	0	0	0	1	0	0	0	0	0	0	0	1	0	FALSE	0.3782840
CCNGTCACGGGTTGGGGTGGGGA	129S1	8	35935730	35935753	-	0	0	3	32	1	0	2	30	0	2	0	0	0	0	FALSE	0.4767140	Eri1
CCNGTCACGGTGATTTAAGTCAA	B6	4	149027765	149027788	-	0	0	0	3	1	0	0	3	0	0	0	0	0	1	FALSE	0.4884350	Casz1
CCNGTCACGTAAAAGGTGGTTGA	B6	8	39257133	39257156	-	0	0	1	2	1	0	0	2	0	3	0	0	0	0	FALSE	0.4648910
CCNGTCACGTAACAAACACCACT	B6	4	148252225	148252248	-	0	0	0	9	1	0	0	10	0	1	0	0	0	1	FALSE	0.4601680
CCNGTCACGTAACTCTAAGGCCA	129S1	1	170332932	170332955	-	0	0	1	3	1	0	1	3	1	2	0	0	0	0	FALSE	0.5405460
CCNGTCACGTACATGTAGGAAGT	B6	1	176136576	176136599	-	0	0	0	4	1	0	0	3	1	2	0	0	0	0	FALSE	0.5444580
CCNGTCACGTAGACACAGCTGGT	129S1	1	13879259	13879282	-	0	0	0	6	1	0	0	7	1	1	0	0	0	0	FALSE	0.4979250
CCNGTCACGTAGATAGGTCAGTT	129S1	8	33902262	33902285	-	0	0	2	2	1	0	1	2	0	0	0	0	1	0	FALSE	0.4295660
CCNGTCACGTAGATAGGTCGTTT	B6	8	33902262	33902285	-	0	0	1	0	1	0	0	0	0	0	0	0	1	0	FALSE	0.4459480
CCNGTCACGTAGGGGAATCATAA	B6	4	114121817	114121840	-	0	0	0	2	1	0	0	2	0	0	0	0	1	0	FALSE	0.4399440
CCNGTCACGTAGGTATCCATTGT	B6	12	16441603	16441626	-	0	0	1	1	1	0	0	0	0	2	0	0	0	0	FALSE	0.5692780
CCNGTCACGTAGGTATGCATTCT	129S1	12	16441603	16441626	-	0	0	1	4	1	0	0	4	0	2	0	0	0	0	FALSE	0.5968770
CCNGTCACGTAGGTGCATTCTTT	129S1	4	114380495	114380518	-	0	0	0	6	1	0	0	5	0	3	0	0	0	0	TRUE	0.5783910
CCNGTCACGTATAACTTTAAAAA	129S1	1	170884482	170884505	-	0	0	0	28	1	0	0	29	0	0	0	0	0	1	FALSE	0.4920930
CCNGTCACGTATAACTTTGATTA	B6	1	170884482	170884505	-	0	0	0	9	1	0	0	8	0	0	0	0	0	1	FALSE	0.4731680
CCNGTCACGTATGCACCATAGCA	B6	3	104447145	104447168	-	0	0	0	4	1	0	0	5	0	1	1	0	1	0	FALSE	0.5629470
CCNGTCACGTATGCCCTTGCTGC	B6	8	82078661	82078684	-	0	0	1	3	1	0	0	3	0	2	0	0	0	0	FALSE	0.5161720
CCNGTCACGTATTTAGGCCTGGC	B6	12	115364219	115364242	-	0	0	5	7	1	0	5	4	0	3	0	0	0	0	TRUE	0.5426840
CCNGTCACGTCACACTCATGTGG	129S1	17	24897647	24897670	-	0	0	1	3	1	0	1	3	1	1	0	0	0	0	FALSE	0.4769910	Zfp598
CCNGTCACGTCACATCCACAATC	129S1	3	101945980	101946003	-	0	0	11	39	1	0	11	40	0	2	0	0	0	0	FALSE	0.5882950
CCNGTCACGTCACTGTCACCTAT	B6	12	54277141	54277164	-	0	0	1	15	1	0	1	14	1	1	0	1	0	1	FALSE	0.5528280
CCNGTCACGTCAGAACCTAAATT	B6	3	107474202	107474225	-	0	0	0	1	1	0	0	2	1	1	0	0	0	0	FALSE	0.4727550
CCNGTCACGTCAGCTCCAAGTGT	129S1	10	9088405	9088428	-	0	0	0	13	1	0	0	12	0	4	0	0	0	0	FALSE	0.5439290
CCNGTCACGTCAGGCTTAGCTTT	129S1	2	60695918	60695941	-	0	0	1	10	1	0	0	11	0	2	0	0	0	0	FALSE	0.4483510
CCNGTCACGTCAGGTCCAGGCGT	B6	10	9088405	9088428	-	0	0	0	5	1	0	0	4	0	4	0	0	0	0	FALSE	0.5275030
CCNGTCACGTCAGTAAAATTGCT	129S1	5	100990928	100990951	-	0	0	0	7	1	0	0	7	0	0	0	0	0	1	FALSE	0.4956100
CCNGTCACGTCCAGCAGCTAGTA	B6	16	45253160	45253183	-	0	0	3	6	1	0	2	4	0	3	0	0	0	0	FALSE	0.5173810
CCNGTCACGTCCTCTTCACAGTG	B6	1	120220987	120221010	-	0	0	0	16	1	0	0	15	0	0	0	0	0	1	FALSE	0.4757140
CCNGTCACGTCCTCTTCAGTGTC	129S1	1	120220987	120221010	-	0	0	0	12	1	0	0	11	0	0	0	0	0	1	FALSE	0.5092820
CCNGTCACGTCCTGGGTTTTGTG	129S1	17	25218368	25218391	-	0	0	0	7	1	0	0	7	1	2	0	0	0	0	FALSE	0.5345070
CCNGTCACGTCTCCTATCGTCCC	129S1	10	69463796	69463819	-	0	0	0	4	1	0	0	3	0	0	0	0	1	0	FALSE	0.4341090
CCNGTCACGTCTCTATCGTCCCC	B6	10	69463796	69463819	-	0	0	0	2	1	0	0	2	0	0	0	0	1	0	FALSE	0.5284180
CCNGTCACGTCTGGCTTGGCTTT	B6	2	60695918	60695941	-	0	0	1	16	1	0	0	16	0	2	0	0	0	0	FALSE	0.4653080
CCNGTCACGTGACCACTGGTCTC	B6	9	115147273	115147296	-	0	0	0	5	1	0	0	5	1	2	0	0	0	0	FALSE	0.4507580
CCNGTCACGTGACCCAGGATCAT	B6	7	126373204	126373227	-	0	0	0	5	1	0	0	4	0	0	0	0	0	1	FALSE	0.3410990
CCNGTCACGTGACTCCTGCTTCT	129S1	7	65851472	65851495	-	0	0	3	18	1	0	2	18	0	0	0	0	1	0	FALSE	0.5622910
CCNGTCACGTGACTCCTTCTATT	B6	7	65851472	65851495	-	0	0	1	5	1	0	1	4	0	0	0	0	1	0	FALSE	0.5824910
CCNGTCACGTGAGAACGCGTTAA	129S1	16	15509856	15509879	-	0	0	0	9	1	0	0	7	0	1	0	0	0	1	FALSE	0.5299390
CCNGTCACGTGAGGCCAGTGTTT	129S1	7	16311173	16311196	-	0	0	0	7	1	0	0	7	1	1	0	0	0	0	FALSE	0.4967110
CCNGTCACGTGCACTGGGATTGA	129S1	3	127671974	127671997	-	0	0	0	1	1	0	0	1	0	0	0	0	0	1	FALSE	0.4571480
CCNGTCACGTGCCACCAGCAACC	129S1	8	25989622	25989645	-	0	0	2	9	1	0	1	9	0	2	0	0	0	0	FALSE	0.3423740
CCNGTCACGTGCCCCCCCCCCGT	B6	5	107088274	107088297	-	0	0	0	14	1	0	0	17	0	0	0	0	0	1	FALSE	0.2870320
CCNGTCACGTGCCCCCCCCGTCA	129S1	5	107088274	107088297	-	0	0	0	6	1	0	0	6	0	0	0	0	0	1	FALSE	0.3129890
CCNGTCACGTGCCTTTGAATACG	B6	4	58994860	58994883	-	0	0	0	3	1	0	0	2	0	0	0	0	0	1	FALSE	0.5210130
CCNGTCACGTGCCTTTGAATCTT	129S1	4	58994860	58994883	-	0	0	1	10	1	0	1	9	0	0	0	0	0	1	FALSE	0.5068580
CCNGTCACGTGCTGACCTTCTGA	129S1	2	127494801	127494824	-	0	0	1	4	1	0	0	4	0	2	0	0	0	0	FALSE	0.3966850
CCNGTCACGTGGACCCCCACGGT	129S1	18	76037273	76037296	-	0	0	0	4	1	0	0	5	0	1	0	0	0	1	FALSE	0.4742610
CCNGTCACGTGGACCCCCCAAGG	B6	18	76037273	76037296	-	0	0	0	2	1	0	0	1	0	1	0	0	0	1	FALSE	0.4408680
CCNGTCACGTGGCAGAATGTTGT	129S1	6	129864239	129864262	-	0	0	4	53	1	0	3	50	0	2	0	0	0	0	TRUE	0.4822390
CCNGTCACGTGGCCTCTGATGTT	B6	15	86983679	86983702	-	0	0	0	10	1	0	0	9	0	0	0	1	0	1	FALSE	0.5101690
CCNGTCACGTGGCTCAACACATC	B6	9	67540323	67540346	-	0	0	1	7	1	0	0	7	0	2	0	0	0	0	FALSE	0.5149160
CCNGTCACGTGGGCACTGGGATT	B6	3	127671974	127671997	-	0	0	1	22	1	0	1	23	0	0	0	0	0	1	FALSE	0.4360600
CCNGTCACGTGGGCAGGAAATGT	B6	17	68210649	68210672	-	0	0	0	12	1	0	0	12	0	0	0	0	1	0	FALSE	0.4264680
CCNGTCACGTGGTACTGACAGGC	129S1	14	74358018	74358041	-	0	0	1	4	1	0	0	3	0	2	0	0	0	0	FALSE	0.3571300
CCNGTCACGTGGTTCAACATATC	129S1	9	67540323	67540346	-	0	0	1	2	1	0	0	2	0	2	0	0	0	0	FALSE	0.4774430
CCNGTCACGTGGTTGATCTGGTT	129S1	7	129407410	129407433	-	0	0	0	2	1	0	0	2	1	1	0	0	0	0	FALSE	0.5255520
CCNGTCACGTGTAAACTGACTGC	B6	17	23763502	23763525	-	0	0	0	2	1	0	0	2	1	1	0	0	0	0	FALSE	0.5203480
CCNGTCACGTGTACAGACAGACC	129S1	9	72476898	72476921	-	0	0	0	7	1	0	0	7	0	0	0	0	1	0	FALSE	0.5608790
CCNGTCACGTGTAGAAAACAGTC	129S1	9	41138668	41138691	-	0	0	1	6	1	0	1	6	0	0	0	0	0	1	FALSE	0.4411280
CCNGTCACGTGTCCTTACCAGGC	B6	9	48735367	48735390	-	0	0	1	3	1	0	0	3	0	2	0	0	0	0	FALSE	0.4963430
CCNGTCACGTGTCTTTAACATGA	129S1	19	49861728	49861751	-	0	0	1	4	1	0	0	4	0	2	0	0	0	0	FALSE	0.5552830
CCNGTCACGTGTGCAGCAGGCAG	B6	11	61105035	61105058	-	0	0	6	9	1	0	5	11	0	2	0	0	0	0	FALSE	0.5068130	Aldh3a1
CCNGTCACGTGTGCTATGGACTC	B6	16	95371100	95371123	-	0	0	0	3	1	0	1	2	1	1	0	0	0	0	FALSE	0.4878820
CCNGTCACGTGTTAAGTTTACAC	B6	17	12042286	12042309	-	0	0	0	4	1	0	0	4	1	2	0	0	0	0	FALSE	0.5163860
CCNGTCACGTTAAAAGTATTGAA	129S1	1	26037338	26037361	-	0	0	33	429	1	0	33	423	0	3	0	0	0	0	FALSE	0.3880310
CCNGTCACGTTAGACTCTCAGAT	129S1	14	117275007	117275030	-	0	0	1	6	1	0	1	5	0	3	0	0	0	0	FALSE	0.5374080
CCNGTCACGTTATCTTATCCTTA	129S1	2	62997156	62997179	-	0	0	2	6	1	0	1	6	0	2	0	0	0	0	FALSE	0.6112850
CCNGTCACGTTCAATGCAGTCAT	B6	6	138164425	138164448	-	0	0	1	7	1	0	0	8	0	2	0	0	0	0	FALSE	0.5552470
CCNGTCACGTTCCAGGCAGCCAA	B6	5	40051922	40051945	-	0	0	0	11	1	0	1	11	1	1	0	0	0	0	FALSE	0.5387450
CCNGTCACGTTCCCTGCAGTCAT	129S1	6	138164425	138164448	-	0	0	1	8	1	0	0	8	0	2	0	0	0	0	FALSE	0.5461550
CCNGTCACGTTCCGTTCCTGCCT	B6	8	82054300	82054323	-	0	0	0	8	1	0	0	8	0	1	0	0	0	1	FALSE	0.5017100
CCNGTCACGTTCCTGCCTCCCTA	129S1	8	82054300	82054323	-	0	0	0	17	1	0	0	17	0	1	0	0	0	1	FALSE	0.5264040
CCNGTCACGTTGGCACAGTATAT	129S1	4	151314910	151314933	-	0	0	1	4	1	0	1	3	0	3	0	0	0	0	FALSE	0.4516050
CCNGTCACGTTTACTTTTACACG	129S1	2	172245849	172245872	-	0	0	1	1	1	0	0	1	0	2	0	0	0	0	FALSE	0.5322690
CCNGTCACGTTTTCCCAAATGAC	129S1	8	30581031	30581054	-	0	0	3	3	1	0	2	3	0	2	0	0	0	0	FALSE	0.5083760
CCNGTCACTAAAAAAATGACTTG	129S1	9	68039573	68039596	-	0	0	0	21	1	0	0	23	0	0	0	0	1	0	FALSE	0.3681860
CCNGTCACTAAAAGGAAGAAGAA	B6	6	106272459	106272482	-	0	0	5	87	1	0	5	82	0	0	1	0	1	0	FALSE	0.3373360
CCNGTCACTAAAAGGAAGTCACT	129S1	6	106272459	106272482	-	0	0	0	22	1	0	0	23	0	0	1	0	1	0	FALSE	0.4316950
CCNGTCACTAAACACACATTAGA	129S1	4	113913181	113913204	-	0	0	2	11	1	0	2	10	1	4	0	0	0	0	TRUE	0.4938820
CCNGTCACTAAACACAGTGTTAG	129S1	2	119021684	119021707	-	0	0	1	12	1	0	1	12	0	0	0	0	1	0	FALSE	0.5689970
CCNGTCACTAAACACAGTTAGCA	B6	2	119021684	119021707	-	0	0	0	10	1	0	0	10	0	0	0	0	1	0	FALSE	0.5250820
CCNGTCACTAAAGACAAACACTG	129S1	7	106897293	106897316	-	0	0	0	33	1	0	0	33	0	0	0	0	0	1	FALSE	0.4447110
CCNGTCACTAAAGACTAAACACT	B6	7	106897293	106897316	-	0	0	1	16	1	0	1	16	0	0	0	0	0	1	FALSE	0.4681510
CCNGTCACTAAAGACTTGTCTCA	B6	12	28762311	28762334	-	0	0	2	2	1	0	1	2	0	2	0	0	0	0	FALSE	0.4860270
CCNGTCACTAAAGTGCTGAGATG	B6	17	33462057	33462080	-	0	0	2	20	1	0	2	19	0	0	0	0	0	1	FALSE	0.5214000
CCNGTCACTAAAGTGTGAGATGA	129S1	17	33462057	33462080	-	0	0	0	11	1	0	0	12	0	0	0	0	0	1	FALSE	0.5379150
CCNGTCACTAAATTCGTGGAACT	129S1	7	128981641	128981664	-	0	0	0	2	1	0	0	1	0	3	0	0	0	0	FALSE	0.6103510
CCNGTCACTAAATTGTAATCCCC	B6	4	150960812	150960835	-	0	0	38	309	1	0	39	300	0	2	0	0	0	0	FALSE	0.4811780
CCNGTCACTAACAATGGAACTTT	129S1	18	56478706	56478729	-	0	0	0	6	1	0	0	7	1	1	0	0	0	0	FALSE	0.4753820
CCNGTCACTAACACTCAAGAAAA	129S1	4	37678615	37678638	-	0	0	2	14	1	0	1	11	1	1	0	0	0	0	FALSE	0.3777800
CCNGTCACTAACATTACTAATGA	B6	4	144709956	144709979	-	0	0	15	123	1	0	17	123	1	2	0	0	0	0	FALSE	0.5555920	Vps13d
CCNGTCACTAACCCCACTTTGAG	B6	17	5807675	5807698	-	0	0	1	8	1	0	1	9	1	1	0	0	0	0	FALSE	0.4111690
CCNGTCACTAACCCTGTTTCATC	B6	4	112919210	112919233	-	0	0	0	17	1	0	0	16	0	3	0	0	0	0	FALSE	0.5506200
CCNGTCACTAACTATTCACAGAC	B6	6	130614797	130614820	-	0	0	0	12	1	0	0	12	1	1	0	0	0	0	FALSE	0.5681370
CCNGTCACTAACTGACTCCAGGG	129S1	8	40603039	40603062	-	0	0	2	10	1	0	2	10	1	3	0	0	0	0	FALSE	0.5013780
CCNGTCACTAAGAATGGCTGCAA	129S1	14	18296845	18296868	-	0	0	0	8	1	0	0	7	0	0	0	0	0	0	FALSE	0.5084220	Gm3127
CCNGTCACTAAGACACAAAGGGA	B6	8	21976333	21976356	-	0	0	1	22	1	0	2	19	0	0	1	0	1	0	FALSE	0.4354390
CCNGTCACTAAGAGAGATTGAGA	B6	6	147475506	147475529	-	0	0	2	11	1	0	2	11	0	0	0	0	0	1	FALSE	0.5276560
CCNGTCACTAAGAGATTGAGAAC	129S1	6	147475506	147475529	-	0	0	0	9	1	0	0	10	0	0	0	0	0	1	FALSE	0.5350920
CCNGTCACTAAGAGCTGGGGAGT	B6	4	140763025	140763048	-	0	0	4	10	1	0	3	10	0	2	0	0	0	0	FALSE	0.5676060	Crocc
CCNGTCACTAAGATGCTGAGATA	129S1	7	116290134	116290157	-	0	0	2	16	1	0	1	15	0	2	0	0	0	0	FALSE	0.5657200
CCNGTCACTAAGCACTATGCCAA	129S1	12	71116663	71116686	-	0	0	0	7	1	0	0	7	1	1	0	0	0	0	FALSE	0.5638220	Arid4a
CCNGTCACTAAGCTGCTTCTAGG	129S1	2	5111494	5111517	-	0	0	19	123	1	0	21	120	0	2	0	0	0	0	FALSE	0.5504210
CCNGTCACTAAGGACTGAGATGT	B6	14	16920855	16920878	-	0	0	2	11	1	0	2	11	1	1	0	0	0	0	FALSE	0.5459160
CCNGTCACTAAGGTAGACCCTAA	129S1	17	75797733	75797756	-	0	0	0	4	1	0	0	3	2	2	0	0	0	0	FALSE	0.5056410
CCNGTCACTAAGGTCTGGGGAGT	129S1	4	140763025	140763048	-	0	0	1	12	1	0	0	12	0	2	0	0	0	0	FALSE	0.6146100	Crocc
CCNGTCACTAAGTTTGTGGAAAT	B6	7	128981641	128981664	-	0	0	1	9	1	0	1	7	0	3	0	0	0	0	FALSE	0.5467820
CCNGTCACTAATAGTGATGATGG	B6	15	32674353	32674376	-	0	0	1	4	1	0	0	4	0	2	0	0	0	0	FALSE	0.5217080
CCNGTCACTAATGAAGCGTTTCC	129S1	8	88788659	88788682	-	0	0	1	9	1	0	0	9	0	2	0	0	0	0	FALSE	0.5826270
CCNGTCACTAATGTCACTGTTAC	129S1	2	163729267	163729290	-	0	0	1	5	1	0	1	5	0	0	1	0	1	0	FALSE	0.6203360
CCNGTCACTAATTGAACATTCCT	B6	11	71153609	71153632	-	0	0	4	19	1	0	3	21	1	5	0	0	0	0	TRUE	0.5571100
CCNGTCACTACAAATGCTTTCCA	B6	11	47125704	47125727	-	0	0	1	15	1	0	1	15	1	2	0	0	0	0	FALSE	0.5269210
CCNGTCACTACAATTTAACTGCC	B6	2	123418953	123418976	-	0	0	0	10	1	0	0	11	1	1	0	0	0	0	FALSE	0.5232950
CCNGTCACTACACAGACATGAGA	129S1	4	113860068	113860091	-	0	0	8	199	1	0	9	202	1	3	0	0	0	0	FALSE	0.5125380
CCNGTCACTACACAGCAGTCTAA	B6	12	116419457	116419480	-	0	0	0	11	1	0	0	10	0	0	0	0	0	1	FALSE	0.5466370
CCNGTCACTACACAGCAGTTAAC	129S1	12	116419457	116419480	-	0	0	1	13	1	0	1	12	0	0	0	0	0	1	FALSE	0.5432190
CCNGTCACTACAGAAGCTTGTCT	129S1	1	118774676	118774699	-	0	0	3	12	1	0	2	12	0	2	0	0	0	0	FALSE	0.5124610
CCNGTCACTACAGAGACTCCTCA	B6	14	36983391	36983414	-	0	0	1	9	1	0	0	10	0	2	0	0	0	0	FALSE	0.5559390
CCNGTCACTACAGATACTTGTCT	B6	1	118774676	118774699	-	0	0	1	8	1	0	0	7	0	2	0	0	0	0	FALSE	0.5202200
CCNGTCACTACAGTGGAAATGGA	129S1	12	32052694	32052717	-	0	0	2	10	1	0	1	10	0	2	0	0	0	0	FALSE	0.4603380
CCNGTCACTACAGTTAGAAGATG	129S1	7	78120125	78120148	-	0	0	0	11	1	0	0	11	1	1	0	0	0	0	FALSE	0.5516200
CCNGTCACTACATCTTCTCACTT	129S1	18	10354906	10354929	-	0	0	1	15	1	0	0	16	0	1	0	0	1	0	FALSE	0.5883680
CCNGTCACTACCAAAGACTACCC	B6	1	185498040	185498063	-	0	0	1	7	1	0	1	7	0	1	0	0	0	1	FALSE	0.4861720
CCNGTCACTACCAAAGTTACCCA	129S1	1	185498040	185498063	-	0	0	1	8	1	0	1	7	0	1	0	0	0	1	FALSE	0.5283510
CCNGTCACTACCACAGGCTCACA	129S1	15	73004746	73004769	-	0	0	2	41	1	0	2	43	1	1	0	0	0	0	FALSE	0.5270890
CCNGTCACTACCAGGAACCGCAT	B6	14	47922932	47922955	-	0	0	1	5	1	0	0	5	0	2	0	0	0	0	FALSE	0.5082700
CCNGTCACTACCATGAGGTCACC	129S1	13	69562908	69562931	-	0	0	0	10	1	0	0	9	0	1	0	0	0	1	FALSE	0.5940480
CCNGTCACTACCATTACTGTGGT	129S1	12	116739134	116739157	-	0	0	1	7	1	0	1	6	1	2	0	0	0	0	FALSE	0.5816510
CCNGTCACTACCCAGAGAATGTT	129S1	4	147923289	147923312	-	0	0	1	19	1	0	0	18	0	2	0	0	0	0	FALSE	0.4735730
CCNGTCACTACCCTCAGTTCCCG	129S1	9	107637553	107637576	-	0	0	0	8	1	0	0	9	0	0	0	0	0	1	FALSE	0.5862460	Rbm5
CCNGTCACTACCCTGCCCACTGC	129S1	7	129384047	129384070	-	0	0	2	26	1	0	1	25	0	2	0	0	0	0	FALSE	0.3525670
CCNGTCACTACCGGGAACCACAT	129S1	14	47922932	47922955	-	0	0	2	8	1	0	1	8	0	2	0	0	0	0	FALSE	0.4855550
CCNGTCACTACCTACAGACACCT	129S1	4	55565864	55565887	-	0	0	0	16	1	0	0	16	0	0	0	0	1	0	FALSE	0.5804670
CCNGTCACTACGGAAAGGGCTGC	129S1	10	69362242	69362265	-	0	0	0	4	1	0	0	4	1	1	0	0	0	0	FALSE	0.5091030
CCNGTCACTACTAAGGCGCCTTC	B6	17	24037571	24037594	-	0	0	0	6	1	0	0	6	0	1	0	0	0	1	FALSE	0.6633280	Srrm2
CCNGTCACTACTACACAGTGAAT	B6	3	38300683	38300706	-	0	0	4	41	1	0	3	39	0	2	0	0	0	0	FALSE	0.5165260
CCNGTCACTACTACCAGCAGACA	129S1	17	21460718	21460741	-	0	0	0	11	1	0	0	9	0	0	0	0	0	1	FALSE	0.5330090
CCNGTCACTACTCAACCATTCCT	B6	14	15133186	15133209	-	0	0	7	48	1	0	7	48	1	1	0	0	0	0	FALSE	0.5523470
CCNGTCACTACTCCTTTGGCCTT	B6	18	74366180	74366203	-	0	0	1	10	1	0	1	10	1	1	0	0	0	0	FALSE	0.6099330
CCNGTCACTACTGAGACAAGGAA	B6	17	48437761	48437784	-	0	0	3	18	1	0	3	20	1	1	0	0	0	0	FALSE	0.5278310	9830107B12Rik
CCNGTCACTACTGATCCATCAGA	B6	3	36488862	36488885	-	0	0	0	12	1	0	0	12	1	1	0	0	0	0	FALSE	0.5410970
CCNGTCACTACTGCACCGGTCGA	B6	4	145602978	145603001	-	0	0	0	0	1	0	0	0	0	4	0	0	0	0	TRUE	0.5474300
CCNGTCACTACTGTACAAAAGAT	B6	3	127245148	127245171	-	0	0	2	8	1	0	1	8	0	2	0	0	0	0	FALSE	0.5132620
CCNGTCACTACTGTGGGACTGCA	B6	13	76150038	76150061	-	0	0	0	10	1	0	0	10	2	2	0	0	0	0	FALSE	0.5107620	Rfesd
CCNGTCACTACTGTGGTATTCAG	129S1	15	91060741	91060764	-	0	0	2	10	1	0	1	10	0	2	0	0	0	0	FALSE	0.5805680
CCNGTCACTACTTTAACCCCCCC	B6	1	134745890	134745913	-	0	0	1	5	1	0	0	6	0	0	0	0	0	1	FALSE	0.5491030
CCNGTCACTACTTTAACCCCCGG	129S1	1	134745890	134745913	-	0	0	1	2	1	0	0	2	0	0	0	0	0	1	FALSE	0.5620880
CCNGTCACTACTTTACTCTAAGA	B6	11	67764499	67764522	-	0	0	0	7	1	0	0	8	1	3	0	0	0	0	FALSE	0.4945120
CCNGTCACTAGAAAAAAATTAAT	129S1	4	54381939	54381962	-	0	0	2	132	1	0	4	132	0	0	0	0	0	1	FALSE	0.4162520
CCNGTCACTAGAAAAAATCTTTA	B6	4	54381939	54381962	-	0	0	2	11	1	0	2	12	0	0	0	0	0	1	FALSE	0.4375500
CCNGTCACTAGAACACATTTAAA	129S1	18	30711043	30711066	-	0	0	0	14	1	0	0	14	1	2	0	0	0	0	FALSE	0.4909830
CCNGTCACTAGAAGCCATATTTA	129S1	16	46611230	46611253	-	0	0	0	13	1	0	0	13	2	2	0	0	0	0	FALSE	0.5074250
CCNGTCACTAGAAGCCATGCCTT	129S1	8	11156390	11156413	-	0	0	3	23	1	0	2	23	0	2	0	0	0	0	FALSE	0.5584130
CCNGTCACTAGAAGCTATGCCCT	B6	8	11156390	11156413	-	0	0	1	11	1	0	0	11	0	2	0	0	0	0	FALSE	0.5283620
CCNGTCACTAGAATTCAGAAAGG	129S1	8	38618370	38618393	-	0	0	1	7	1	0	1	7	0	0	0	0	0	1	FALSE	0.3973920
CCNGTCACTAGACATGACTGGGT	129S1	6	134218014	134218037	-	0	0	0	6	1	0	0	5	1	1	0	0	0	0	FALSE	0.5340550
CCNGTCACTAGACCACTACAAAA	B6	3	131055002	131055025	-	0	0	1	9	1	0	0	8	0	1	0	0	1	0	FALSE	0.4689420
CCNGTCACTAGACCCAAAGCCAC	B6	11	88429239	88429262	-	0	0	1	11	1	0	1	11	0	0	0	0	1	0	FALSE	0.4356360
CCNGTCACTAGACCCCAAAGCCA	129S1	11	88429239	88429262	-	0	0	0	13	1	0	0	12	0	0	0	0	1	0	FALSE	0.4174060
CCNGTCACTAGAGAGACTCCTCG	129S1	14	36983391	36983414	-	0	0	2	6	1	0	1	6	0	2	0	0	0	0	FALSE	0.5537840
CCNGTCACTAGAGCACAGTCAGT	B6	15	30374130	30374153	-	0	0	1	15	1	0	1	13	1	2	0	0	0	0	FALSE	0.5575860
CCNGTCACTAGCACCCAGCCAAG	B6	12	98438265	98438288	-	0	0	0	13	1	0	0	12	1	1	0	0	0	0	FALSE	0.4357980
CCNGTCACTAGCATACTAACAGA	129S1	18	88212781	88212804	-	0	0	1	4	1	0	1	4	0	0	0	0	0	1	FALSE	0.5370330
CCNGTCACTAGCATACTGTCTAA	B6	18	88212781	88212804	-	0	0	0	6	1	0	0	5	0	0	0	0	0	1	FALSE	0.5407380
CCNGTCACTAGCCAGAGAATGCT	B6	4	147923289	147923312	-	0	0	3	6	1	0	2	6	0	2	0	0	0	0	FALSE	0.4710110
CCNGTCACTAGCCCACCGACCCA	B6	7	19694770	19694793	-	0	0	1	6	1	0	1	6	0	0	0	0	1	0	FALSE	0.3912830
CCNGTCACTAGCCCTGTGACCTC	B6	17	87329573	87329596	-	0	0	0	29	1	0	0	27	1	1	0	0	0	0	FALSE	0.5170790
CCNGTCACTAGCGCCCACCCCCA	129S1	19	43547083	43547106	-	0	0	0	17	1	0	0	17	1	1	0	0	0	0	FALSE	0.3017540
CCNGTCACTAGCTCTAGACCTCC	B6	7	70750181	70750204	-	0	0	2	22	1	0	2	23	1	2	0	0	0	0	FALSE	0.5229840
CCNGTCACTAGGAAGCTATTTCT	129S1	17	79117792	79117815	-	0	0	0	13	1	0	0	13	0	0	0	0	1	0	FALSE	0.5046720
CCNGTCACTAGGACGGATCCAGT	B6	5	108542596	108542619	-	0	0	0	3	1	0	0	3	1	2	0	0	0	0	FALSE	0.5044520
CCNGTCACTAGGCCATCAAGTGT	B6	3	115733418	115733441	-	0	0	0	22	1	0	0	21	1	1	0	0	0	0	FALSE	0.4526100	Slc30a7
CCNGTCACTAGGCGGCAGGAGAG	129S1	11	67897485	67897508	-	0	0	1	6	1	0	0	4	0	2	0	0	0	0	FALSE	0.2936690
CCNGTCACTAGGCTCCTGCTTAT	129S1	17	87800615	87800638	-	0	0	1	14	1	0	1	16	0	0	0	0	2	0	FALSE	0.5222440
CCNGTCACTAGGGGATGGTCAGG	B6	14	70171130	70171153	-	0	0	0	10	1	0	0	10	0	0	0	0	1	0	FALSE	0.5397560
CCNGTCACTAGGGGATGGTCCCA	129S1	14	70171130	70171153	-	0	0	0	7	1	0	0	7	0	0	0	0	1	0	FALSE	0.5080780
CCNGTCACTAGGGGTGAGCTGTA	129S1	2	129529656	129529679	-	0	0	1	5	1	0	1	4	1	1	0	0	0	0	FALSE	0.5249820	Pdyn
CCNGTCACTAGGTGATCTGCATT	B6	11	93146857	93146880	-	0	0	6	25	1	0	5	25	0	2	0	0	0	0	FALSE	0.5130440
CCNGTCACTAGGTTCTGGACAGG	129S1	17	8703229	8703252	-	0	0	0	7	1	0	0	7	1	2	0	0	0	0	FALSE	0.6263050
CCNGTCACTAGTCTATCCCCAGC	129S1	5	30375540	30375563	-	0	0	1	7	1	0	0	7	0	2	0	0	0	0	FALSE	0.5594040
CCNGTCACTAGTGGTCTGGCATC	B6	15	31442490	31442513	-	0	0	1	7	1	0	0	7	0	2	0	0	0	0	FALSE	0.5435790
CCNGTCACTAGTGTCCTGAGTTA	B6	1	160550441	160550464	-	0	0	1	12	1	0	1	11	0	1	0	0	1	0	FALSE	0.5748840
CCNGTCACTAGTGTGGTGAAATG	B6	8	86450287	86450310	-	0	0	2	10	1	0	1	10	0	2	0	0	0	0	FALSE	0.4914980
CCNGTCACTATACCGAAACCATG	B6	1	8233293	8233316	-	0	0	51	477	1	0	50	488	1	2	0	0	0	0	FALSE	0.4992200
CCNGTCACTATACTGCGAATCCT	B6	15	61627122	61627145	-	0	0	0	6	1	0	0	5	0	0	0	1	0	1	FALSE	0.5918430
CCNGTCACTATAGAACAGGAAAT	129S1	8	8198791	8198814	-	0	0	2	10	1	0	1	10	0	2	0	0	0	0	FALSE	0.4888650
CCNGTCACTATAGGAAATCTCAT	B6	9	104468625	104468648	-	0	0	0	6	1	0	0	5	0	3	0	0	0	0	FALSE	0.5066540
CCNGTCACTATAGGCAAGCAGGA	129S1	18	60522164	60522187	-	0	0	0	10	1	0	0	10	1	1	0	0	0	0	FALSE	0.4600460
CCNGTCACTATCAGCTATCCTGG	B6	18	82030194	82030217	-	0	0	1	5	1	0	0	5	0	2	0	0	0	0	FALSE	0.5461470
CCNGTCACTATCAGGTACCCTGG	129S1	18	82030194	82030217	-	0	0	1	6	1	0	0	6	0	2	0	0	0	0	FALSE	0.5684030
CCNGTCACTATCATAAGAACATT	B6	6	33589993	33590016	-	0	0	2	18	1	0	1	17	0	2	0	0	0	0	FALSE	0.5063110
CCNGTCACTATCATAAGAATGTT	129S1	6	33589993	33590016	-	0	0	3	8	1	0	2	9	0	2	0	0	0	0	FALSE	0.4872360
CCNGTCACTATCGGTAAAGTTTG	129S1	15	95919837	95919860	-	0	0	1	5	1	0	0	5	0	2	0	0	0	0	FALSE	0.6008760
CCNGTCACTATCGTAAGTGTGGA	B6	14	33355174	33355197	-	0	0	1	1	1	0	1	0	0	3	0	0	0	0	FALSE	0.5655340
CCNGTCACTATCTCAGTCCCTCT	129S1	8	69071942	69071965	-	0	0	6	126	1	0	6	124	1	1	0	0	0	0	FALSE	0.5442350
CCNGTCACTATCTGTAGAGTTTG	B6	15	95919837	95919860	-	0	0	2	8	1	0	1	8	0	2	0	0	0	0	FALSE	0.6098130
CCNGTCACTATCTGTGTTTCCCA	129S1	15	26179471	26179494	-	0	0	1	21	1	0	1	23	2	4	0	0	0	0	FALSE	0.5429910
CCNGTCACTATGAAAGACAGAAT	129S1	12	16726949	16726972	-	0	0	118	585	1	0	117	575	1	3	0	0	0	0	FALSE	0.4475290
CCNGTCACTATGGAAGACAGAAC	B6	12	16726949	16726972	-	0	0	4	26	1	0	3	26	1	3	0	0	0	0	FALSE	0.5909030
CCNGTCACTATGGATGACTTGCC	129S1	5	28308835	28308858	-	0	0	0	5	1	0	0	6	1	1	0	0	0	0	FALSE	0.5419550
CCNGTCACTATGGCAAAATACAG	129S1	8	30850864	30850887	-	0	0	0	16	1	0	0	15	1	2	0	0	0	0	FALSE	0.4485120
CCNGTCACTATGGCGCCTTCCCA	129S1	17	24037571	24037594	-	0	0	0	6	1	0	0	5	0	1	0	0	0	1	FALSE	0.5571880	Srrm2
CCNGTCACTATGTGCTGAGCTTT	B6	9	62437807	62437830	-	0	0	0	12	1	0	0	10	2	2	0	0	0	0	FALSE	0.5572370
CCNGTCACTATTACATAGTCAAG	129S1	14	110098847	110098870	-	0	0	11	72	1	0	10	71	0	2	0	0	0	0	FALSE	0.4895940
CCNGTCACTATTATGTGGCCTCT	B6	12	12045329	12045352	-	0	0	2	8	1	0	1	6	0	2	0	0	0	0	FALSE	0.6526930
CCNGTCACTATTGTCACCAAGGG	129S1	15	73993188	73993211	-	0	0	1	8	1	0	1	9	0	0	0	0	0	1	FALSE	0.5573090
CCNGTCACTATTTAGGCAATCTG	129S1	13	64597727	64597750	-	0	0	0	3	1	0	0	4	0	0	0	0	1	0	FALSE	0.5357060
CCNGTCACTATTTAGGCACCACA	B6	13	64597727	64597750	-	0	0	1	11	1	0	1	10	0	0	0	0	1	0	FALSE	0.6231530
CCNGTCACTCAAAACAGTTAGAT	B6	6	10617881	10617904	-	0	0	2	13	1	0	1	15	0	3	0	0	0	0	FALSE	0.3822190
CCNGTCACTCAAACCTGCGTGGC	B6	1	59191084	59191107	-	0	0	0	8	1	0	0	7	1	3	0	0	0	0	FALSE	0.4036720
CCNGTCACTCAAACTGGTACTGA	129S1	7	122167469	122167492	-	0	0	1	9	1	0	0	9	0	2	0	0	0	0	FALSE	0.5066780	Prkcb
CCNGTCACTCAAAGAAATAGGCT	129S1	18	88759410	88759433	-	0	0	0	10	1	0	0	12	1	1	0	0	0	0	FALSE	0.3682980
CCNGTCACTCAAAGCAGTTATAT	129S1	6	10617881	10617904	-	0	0	2	15	1	0	1	15	0	3	0	0	0	0	FALSE	0.4204090
CCNGTCACTCAAATCATGATGCA	129S1	9	40574044	40574067	-	0	0	2	13	1	0	1	12	0	2	0	0	0	0	FALSE	0.4864420
CCNGTCACTCAAATCCAAATGCA	B6	11	107552274	107552297	-	0	0	1	26	1	0	1	27	1	1	0	0	0	0	FALSE	0.4534870
CCNGTCACTCAACCGTGCCAGAC	B6	15	87084852	87084875	-	0	0	1	2	1	0	0	2	0	2	0	0	0	0	FALSE	0.4316460
CCNGTCACTCAACCGTGCTATAC	129S1	15	87084852	87084875	-	0	0	1	0	1	0	0	0	0	2	0	0	0	0	FALSE	0.4503900
CCNGTCACTCAACTCAGAGTCTT	B6	15	30305404	30305427	-	0	0	2	19	1	0	2	16	0	3	0	0	0	0	FALSE	0.5408350
CCNGTCACTCAACTTGGAATGAG	B6	17	47295751	47295774	-	0	0	1	2	1	0	0	2	0	2	0	0	0	0	FALSE	0.4995560
CCNGTCACTCAAGGAGCAAATCA	129S1	8	91162550	91162573	-	0	0	3	9	1	0	3	9	1	2	0	0	0	0	FALSE	0.4254580
CCNGTCACTCAAGGCAGACAAAT	129S1	12	114368879	114368902	-	0	0	0	14	1	0	1	12	1	2	0	0	0	0	FALSE	0.5196400
CCNGTCACTCAATAAGAAAATGC	129S1	19	37610112	37610135	-	0	0	26	196	1	0	25	195	0	3	0	0	0	0	FALSE	0.4413780
CCNGTCACTCAATAGAGCCCATC	B6	4	77053657	77053680	-	0	0	1	13	1	0	0	13	0	2	0	0	0	0	FALSE	0.5062690
CCNGTCACTCAATCACCAGCCAA	B6	1	169803919	169803942	-	0	0	5	86	1	0	4	83	0	0	0	0	0	1	FALSE	0.5297310	Ddr2
CCNGTCACTCAATCTTCTGTGTC	B6	4	77494158	77494181	-	0	0	2	19	1	0	2	18	1	1	0	0	0	0	FALSE	0.5014140
CCNGTCACTCACACACAGTGGGA	129S1	4	141308387	141308410	-	0	0	5	27	1	0	3	25	0	2	0	0	0	0	FALSE	0.4899340	Fblim1
CCNGTCACTCACACATGTGTGTC	B6	18	40950726	40950749	-	0	0	1	25	1	0	1	25	0	2	0	0	0	0	FALSE	0.5246520
CCNGTCACTCACAGCACTGCTTT	129S1	14	50738555	50738578	-	0	0	1	20	1	0	1	21	1	1	0	0	0	0	FALSE	0.4536800
CCNGTCACTCACAGGTGAAAAAG	129S1	14	109980490	109980513	-	0	0	1	26	1	0	1	25	1	1	0	0	0	0	FALSE	0.4419700
CCNGTCACTCACATAGTCTACAT	B6	14	118115068	118115091	-	0	0	2	12	1	0	2	13	0	6	0	1	0	1	FALSE	0.5921970
CCNGTCACTCACATCTATGAGCC	129S1	18	30654705	30654728	-	0	0	4	32	1	0	5	31	0	2	0	0	0	0	FALSE	0.5439760
CCNGTCACTCACATGAGCCACCC	129S1	6	74624081	74624104	-	0	0	0	14	1	0	0	13	1	4	0	0	0	0	FALSE	0.4893590
CCNGTCACTCACCCCACATATCT	129S1	19	38001109	38001132	-	0	0	0	10	1	0	0	11	0	0	0	0	1	0	FALSE	0.5148070
CCNGTCACTCACCCCCCCCCCGC	B6	9	111112306	111112329	-	0	0	7	150	1	0	9	174	1	1	0	0	0	1	FALSE	0.3412180
CCNGTCACTCACCCTCTCTCTAG	129S1	5	22906360	22906383	-	0	0	0	49	1	0	0	40	0	4	0	0	0	0	FALSE	0.3966270
CCNGTCACTCACCGCCCTTGCTC	B6	17	36215900	36215923	-	0	0	0	16	1	0	0	15	1	1	0	0	0	0	FALSE	0.3591980
CCNGTCACTCACGTTGTGTAGAA	B6	1	168201678	168201701	-	0	0	2	5	1	0	0	7	0	2	0	0	0	0	FALSE	0.4948810
CCNGTCACTCACTCAGTCACCAT	B6	8	57922492	57922515	-	0	0	0	34	1	0	0	31	1	1	0	0	0	0	FALSE	0.5590210
CCNGTCACTCACTCATGGGAGCA	B6	11	73092878	73092901	-	0	0	0	12	1	0	0	13	0	0	0	0	0	1	FALSE	0.4830420
CCNGTCACTCACTGGTGGGGCAA	B6	9	60340286	60340309	-	0	0	0	8	1	0	0	7	1	1	0	0	1	0	FALSE	0.4964970
CCNGTCACTCACTGTGTGGCTCA	129S1	12	51457200	51457223	-	0	0	5	82	1	0	5	84	1	1	0	0	0	0	FALSE	0.5610330
CCNGTCACTCAGAAAAGCCCAGC	129S1	8	89421186	89421209	-	0	0	1	22	1	0	1	23	1	1	0	0	0	0	FALSE	0.4960780
CCNGTCACTCAGAACTCAGGATC	129S1	3	52227659	52227682	-	0	0	0	23	1	0	0	21	1	1	0	0	0	0	FALSE	0.4519160
CCNGTCACTCAGATCAGTTCTAG	129S1	17	75497930	75497953	-	0	0	0	13	1	0	0	13	0	0	0	0	0	1	FALSE	0.5124590
CCNGTCACTCAGATTCAGTTCTA	B6	17	75497930	75497953	-	0	0	1	16	1	0	1	16	0	0	0	0	0	1	FALSE	0.5108190
CCNGTCACTCAGCAAGGCCTCCC	B6	9	43223826	43223849	-	0	0	1	14	1	0	1	12	1	1	0	0	0	0	FALSE	0.3529280
CCNGTCACTCAGCACCCCCACAA	129S1	17	25508143	25508166	-	0	0	0	19	1	0	0	19	1	1	0	0	0	0	FALSE	0.4516270
CCNGTCACTCAGCCATGCTAATT	B6	8	82150442	82150465	-	0	0	1	10	1	0	0	10	0	2	0	0	0	0	FALSE	0.4667780
CCNGTCACTCAGCCCACCGACCC	129S1	7	19694770	19694793	-	0	0	1	7	1	0	1	7	0	0	0	0	1	0	FALSE	0.3072800
CCNGTCACTCAGCCTGCAAAGAT	129S1	4	77900933	77900956	-	0	0	3	9	1	0	2	11	0	2	0	0	0	0	FALSE	0.4455070
CCNGTCACTCAGCTACAGTGCAT	B6	12	26560654	26560677	-	0	0	1	17	1	0	1	17	1	1	0	0	0	0	FALSE	0.5264660
CCNGTCACTCAGCTGTCACTGGT	129S1	6	83613065	83613088	-	0	0	0	28	1	0	0	25	0	1	0	0	0	1	FALSE	0.4807310
CCNGTCACTCAGCTTATCCTGCC	129S1	11	76574976	76574999	-	0	0	1	14	1	0	1	15	0	0	0	0	1	1	FALSE	0.4888920
CCNGTCACTCAGCTTGGAATGGG	129S1	17	47295751	47295774	-	0	0	2	9	1	0	1	8	0	2	0	0	0	0	FALSE	0.4687960
CCNGTCACTCAGGATTTCACCTG	B6	2	52230052	52230075	-	0	0	0	19	1	0	0	19	1	1	0	0	0	0	FALSE	0.4766660
CCNGTCACTCAGGGACAGGAACA	B6	16	94470746	94470769	-	0	0	0	19	1	0	0	18	0	0	0	0	1	0	FALSE	0.4012840
CCNGTCACTCAGGGTAGGATGAA	129S1	9	94432143	94432166	-	0	0	0	10	1	0	0	10	1	1	0	0	0	0	FALSE	0.3696580
CCNGTCACTCAGGTCCACACACC	129S1	1	69017283	69017306	-	0	0	1	18	1	0	1	18	0	1	0	0	1	0	FALSE	0.4991810
CCNGTCACTCAGGTCCCCCCACA	B6	1	69017283	69017306	-	0	0	1	17	1	0	1	17	0	1	0	0	1	0	FALSE	0.3629320
CCNGTCACTCAGTATTATCTGTT	129S1	7	118955211	118955234	-	0	0	0	10	1	0	0	10	0	0	0	1	0	1	FALSE	0.5004900
CCNGTCACTCAGTCATCCCATCC	129S1	4	92889986	92890009	-	0	0	13	100	1	0	12	100	0	2	0	0	0	0	TRUE	0.5535800
CCNGTCACTCAGTCCATTACACA	129S1	3	52848568	52848591	-	0	0	0	13	1	0	0	14	1	2	0	0	0	0	FALSE	0.5264790
CCNGTCACTCAGTCCTCTAAACC	B6	9	44472485	44472508	-	0	0	0	17	1	0	0	18	0	0	0	0	1	0	FALSE	0.4559270
CCNGTCACTCAGTGTGACTATGT	B6	7	129447703	129447726	-	0	0	0	10	1	0	0	11	1	1	0	0	0	1	FALSE	0.4926040
CCNGTCACTCAGTTAGACTTTGC	B6	18	5367226	5367249	-	0	0	0	4	1	0	0	4	1	1	0	0	0	0	FALSE	0.4955400
CCNGTCACTCATAATAAATGAAC	129S1	12	91843424	91843447	-	0	0	0	14	1	0	0	12	0	0	0	0	0	1	FALSE	0.4770010
CCNGTCACTCATAGGAAAGTATC	129S1	14	53881042	53881065	-	0	0	0	23	1	0	0	23	0	0	0	0	1	0	FALSE	0.5532510
CCNGTCACTCATAGGCTCCTGAA	129S1	14	69779273	69779296	-	0	0	3	12	1	0	3	10	1	2	0	0	0	0	FALSE	0.5007360
CCNGTCACTCATATCTCAGTGAC	B6	19	38001109	38001132	-	0	0	0	13	1	0	0	14	0	0	0	0	1	0	FALSE	0.5371240
CCNGTCACTCATCTACTAACTTT	B6	4	77835273	77835296	-	0	0	0	6	1	0	0	6	1	1	0	0	0	0	FALSE	0.5053670
CCNGTCACTCATCTAGGCTCTAG	129S1	6	8040411	8040434	-	0	0	0	13	1	0	0	12	1	1	0	0	0	0	FALSE	0.4422210
CCNGTCACTCATGACATCAATGG	129S1	14	72750664	72750687	-	0	0	1	9	1	0	0	8	0	2	0	0	0	0	FALSE	0.5906210
CCNGTCACTCATGATGGTGATGA	B6	1	120364410	120364433	-	0	0	2	11	1	0	2	11	0	0	0	0	1	0	FALSE	0.5632760
CCNGTCACTCATGCCAGGAAAAT	B6	6	17841830	17841853	-	0	0	1	15	1	0	1	15	0	1	0	0	0	1	FALSE	0.4634760
CCNGTCACTCATGGCTGCGGTTC	129S1	6	128896138	128896161	-	0	0	0	10	1	0	0	9	1	1	0	0	0	0	FALSE	0.5159620
CCNGTCACTCATGGGAGCAAATG	129S1	11	73092878	73092901	-	0	0	2	26	1	0	2	25	0	0	0	0	0	1	FALSE	0.4902860
CCNGTCACTCATGGTGATGGTGA	129S1	1	120364410	120364433	-	0	0	4	20	1	0	4	19	0	0	0	0	1	0	FALSE	0.5709290
CCNGTCACTCATGTTGTAGAGTC	B6	9	105156480	105156503	-	0	0	0	11	1	0	0	11	1	1	0	0	0	0	FALSE	0.5228390
CCNGTCACTCCAAGTCTTGAAAT	B6	4	144336950	144336973	-	0	0	0	12	1	0	0	12	0	1	1	0	1	0	FALSE	0.4723010
CCNGTCACTCCACAACGCTCTGC	B6	5	27695284	27695307	-	0	0	1	8	1	0	0	8	0	2	0	0	0	0	FALSE	0.4344250
CCNGTCACTCCACAATGCTCTGA	129S1	5	27695284	27695307	-	0	0	1	16	1	0	0	16	0	2	0	0	0	0	FALSE	0.4296380
CCNGTCACTCCACAGCCACACTA	129S1	7	129946971	129946994	-	0	0	0	24	1	0	0	22	0	1	0	0	1	0	FALSE	0.3237580
CCNGTCACTCCACATGAGTCTGT	B6	18	33997067	33997090	-	0	0	2	11	1	0	2	11	0	1	0	0	0	1	FALSE	0.5188810
CCNGTCACTCCAGCGAGCCTTTA	129S1	14	53806464	53806487	-	0	0	1	7	1	0	0	7	0	2	0	0	0	0	FALSE	0.4640330
CCNGTCACTCCAGCTTTGTGATT	129S1	11	94490321	94490344	-	0	0	2	23	1	0	2	25	0	0	0	1	0	1	FALSE	0.5130160
CCNGTCACTCCAGGCACCCTTAT	B6	19	48400627	48400650	-	0	0	0	9	1	0	0	7	0	0	0	1	0	1	FALSE	0.4069940
CCNGTCACTCCAGTTCCTCTAGC	129S1	8	70141728	70141751	-	0	0	1	23	1	0	1	24	0	1	0	0	1	0	FALSE	0.5134420
CCNGTCACTCCATGGAGAAAACA	129S1	13	30857225	30857248	-	0	0	2	13	1	0	2	13	1	1	0	0	0	0	FALSE	0.4328330
CCNGTCACTCCATTTCATGAAGA	B6	5	67010378	67010401	-	0	0	1	26	1	0	1	25	1	1	0	0	0	0	FALSE	0.4752870
CCNGTCACTCCCAACTCCTGGCC	129S1	16	75123566	75123589	-	0	0	14	375	1	0	15	375	0	3	0	0	0	0	FALSE	0.2370880
CCNGTCACTCCCAAGCCGACCCG	B6	4	118553529	118553552	-	0	0	0	1	1	0	0	1	0	4	0	0	0	0	FALSE	0.4642990
CCNGTCACTCCCCCCCCTGTCAC	B6	15	3682862	3682885	-	0	0	1	41	1	0	1	37	0	1	0	0	1	0	FALSE	0.3128240
CCNGTCACTCCCCTACATAGAGC	129S1	15	40836488	40836511	-	0	0	3	7	1	0	3	8	0	0	0	0	0	1	FALSE	0.4974820
CCNGTCACTCCCGGAAGCAAGGC	B6	5	32420082	32420105	-	0	0	0	6	1	0	0	5	0	0	1	0	1	0	FALSE	0.4419700
CCNGTCACTCCCGGCAACCTGTG	B6	1	40785488	40785511	-	0	0	0	7	1	0	0	7	1	3	0	0	0	0	FALSE	0.4020670
CCNGTCACTCCCGGCCACTTACC	129S1	19	47146330	47146353	-	0	0	2	10	1	0	1	10	0	2	0	0	0	0	FALSE	0.4693960
CCNGTCACTCCCTCCAAGGGGTG	B6	8	82328889	82328912	-	0	0	1	9	1	0	0	9	0	2	0	0	0	0	FALSE	0.4444860
CCNGTCACTCCCTGCTTACTCTC	129S1	4	151517709	151517732	-	0	0	4	37	1	0	3	36	0	2	0	0	0	0	FALSE	0.4172430
CCNGTCACTCCCTTAAAAAAATG	B6	4	107446634	107446657	-	0	0	0	18	1	0	0	16	1	1	0	0	0	1	FALSE	0.4767000
CCNGTCACTCCGCAGCCACATAG	B6	7	129946971	129946994	-	0	0	1	7	1	0	1	6	0	1	0	0	1	0	FALSE	0.2937610
CCNGTCACTCCGTTCGTTAGTCA	B6	3	138124637	138124660	-	0	0	0	3	1	0	0	3	1	1	0	0	0	0	FALSE	0.5235750
CCNGTCACTCCTAGAACGTCCTA	129S1	4	74622924	74622947	-	0	0	0	5	1	0	0	6	1	1	0	0	0	0	FALSE	0.5585040
CCNGTCACTCCTAGAAGAGCTGA	129S1	3	78935857	78935880	-	0	0	0	8	1	0	0	9	0	0	1	0	1	0	FALSE	0.4408990
CCNGTCACTCCTATGTCTGACTT	B6	4	154210166	154210189	-	0	0	0	11	1	0	0	10	0	1	0	0	1	0	FALSE	0.5243640
CCNGTCACTCCTCCTGCAGGAGG	B6	4	99709362	99709385	-	0	0	3	36	1	0	3	37	1	1	0	0	0	0	FALSE	0.4585870
CCNGTCACTCCTCTTGTATCCTT	B6	1	171565698	171565721	-	0	0	0	14	1	0	0	14	1	5	0	0	0	0	TRUE	0.4717350
CCNGTCACTCCTGAATCTATAGA	B6	4	135111361	135111384	-	0	0	2	13	1	0	2	14	0	4	0	0	0	0	FALSE	0.4669880
CCNGTCACTCCTGATCCATCCTT	129S1	7	25915348	25915371	-	0	0	3	25	1	0	3	23	1	2	0	0	0	0	FALSE	0.4959470
CCNGTCACTCCTGCCACAGCAGC	B6	3	129824266	129824289	-	0	0	7	74	1	0	6	77	1	1	0	0	0	0	FALSE	0.3813710	Sec24b
CCNGTCACTCCTGGCAGGAATCT	129S1	17	22739869	22739892	-	0	0	2	16	1	0	2	15	0	0	0	0	0	1	FALSE	0.4825450
CCNGTCACTCCTGGCCATTTACC	B6	19	47146330	47146353	-	0	0	1	21	1	0	0	21	0	2	0	0	0	0	FALSE	0.4745960
CCNGTCACTCCTGTCACTGGTCC	129S1	12	71112479	71112502	-	0	0	1	13	1	0	0	15	0	2	0	0	0	0	FALSE	0.4737910
CCNGTCACTCCTGTGCCTCTTTG	B6	9	106305901	106305924	-	0	0	2	26	1	0	1	25	0	2	0	0	0	0	FALSE	0.4817500
CCNGTCACTCCTGTGTCTTGACT	129S1	4	154210166	154210189	-	0	0	0	17	1	0	0	16	0	1	0	0	1	0	FALSE	0.5049700
CCNGTCACTCCTTAAGGTTCTTA	B6	13	38894418	38894441	-	0	0	1	7	1	0	1	7	0	0	0	0	1	0	FALSE	0.4954700
CCNGTCACTCCTTCAAAGTTTGG	B6	2	145822446	145822469	-	0	0	1	9	1	0	0	9	1	1	0	0	0	0	FALSE	0.4951160
CCNGTCACTCCTTCCAAGAGGTG	129S1	8	82328889	82328912	-	0	0	1	15	1	0	0	14	0	2	0	0	0	0	FALSE	0.4544060
CCNGTCACTCCTTCCAGGGGCGC	B6	17	74294345	74294368	-	0	0	0	10	1	0	0	10	1	1	0	0	0	0	FALSE	0.4660390
CCNGTCACTCCTTCCCTGGTTCT	129S1	8	4517204	4517227	-	0	0	4	75	1	0	4	72	1	1	0	0	0	0	FALSE	0.5401390
CCNGTCACTCGCCACCCCCAAGG	B6	19	43495099	43495122	-	0	0	1	7	1	0	1	5	1	1	0	0	0	0	FALSE	0.4167460
CCNGTCACTCGCCACCTTAGCCA	B6	17	56865606	56865629	-	0	0	1	6	1	0	0	6	0	2	0	0	0	0	FALSE	0.4145160
CCNGTCACTCGCTTCTAGGGCAC	B6	16	50054959	50054982	-	0	0	1	3	1	0	0	3	0	2	0	0	0	0	FALSE	0.4548130
CCNGTCACTCGCTTTTAGGGCGC	129S1	16	50054959	50054982	-	0	0	1	3	1	0	0	3	0	2	0	0	0	0	FALSE	0.4441770
CCNGTCACTCGGACAATAAATAG	129S1	6	134161611	134161634	-	0	0	0	2	1	0	0	2	0	2	0	0	1	0	FALSE	0.3987440
CCNGTCACTCGGACTAGTAACTG	B6	2	77337399	77337422	-	0	0	1	2	1	0	0	2	0	2	0	0	0	0	FALSE	0.4718980
CCNGTCACTCGGACTTCCCTGGA	B6	15	39993465	39993488	-	0	0	4	36	1	0	3	36	1	3	0	0	0	0	FALSE	0.4348750
CCNGTCACTCGGCCTGCAAAGGT	B6	4	77900933	77900956	-	0	0	1	1	1	0	0	1	0	2	0	0	0	0	FALSE	0.4410010
CCNGTCACTCGGGCTAGTAACCG	129S1	2	77337399	77337422	-	0	0	1	0	1	0	0	0	0	2	0	0	0	0	FALSE	0.4443940
CCNGTCACTCGGTAGCGCAGATC	B6	13	53465509	53465532	-	0	0	0	0	1	0	0	0	1	2	0	0	0	0	FALSE	0.4076710
CCNGTCACTCGGTAGTGTGGTCT	129S1	7	38068876	38068899	-	0	0	1	7	1	0	1	8	0	0	0	0	0	1	FALSE	0.5011060
CCNGTCACTCGTCACTCGGTCAG	B6	7	38068876	38068899	-	0	0	0	4	1	0	0	3	0	0	0	0	0	1	FALSE	0.5491330
CCNGTCACTCGTCAGTTAAACTC	129S1	3	102676519	102676542	-	0	0	0	4	1	0	0	5	1	1	0	0	0	0	FALSE	0.4428140	Tspan2
CCNGTCACTCGTGTGCCCCAAAG	129S1	4	129974808	129974831	-	0	0	0	6	1	0	0	6	0	1	0	0	1	0	FALSE	0.4554290
CCNGTCACTCTACAAAGGACAAC	129S1	9	9313597	9313620	-	0	0	0	6	1	0	0	5	0	0	0	0	0	1	FALSE	0.4129250
CCNGTCACTCTACCACCTCATAC	129S1	1	51840190	51840213	-	0	0	0	11	1	0	0	10	2	2	0	0	0	0	FALSE	0.5361570
CCNGTCACTCTACCTGTCCCTTT	B6	4	109206633	109206656	-	0	0	4	386	1	0	4	385	0	0	1	0	1	0	FALSE	0.4847090
CCNGTCACTCTACTAGAGGCTCC	B6	14	15993539	15993562	-	0	0	0	11	1	0	0	11	1	2	0	0	0	0	FALSE	0.5312010
CCNGTCACTCTAGAAAAAAAGAT	B6	1	152268360	152268383	-	0	0	1	21	1	0	0	22	0	0	0	0	0	1	FALSE	0.4404900
CCNGTCACTCTAGAAAAAAGATC	129S1	1	152268360	152268383	-	0	0	1	16	1	0	1	18	0	0	0	0	0	1	FALSE	0.4577770
CCNGTCACTCTAGATTGTAGTCC	B6	15	95201994	95202017	-	0	0	1	4	1	0	1	3	0	0	0	1	0	1	FALSE	0.5408430
CCNGTCACTCTAGGAGTTAGGGA	129S1	1	134549596	134549619	-	0	0	0	2	1	0	0	2	1	2	0	0	0	0	FALSE	0.5285300
CCNGTCACTCTATTTTTTTTAAT	B6	11	7979046	7979069	-	0	0	8	82	1	0	6	86	0	2	0	0	0	0	FALSE	0.4828030
CCNGTCACTCTCACTAAGAGCTC	B6	14	8111852	8111875	-	0	0	1	9	1	0	1	9	2	2	0	0	0	0	FALSE	0.4913720
CCNGTCACTCTCAGAGATCTGTG	129S1	14	19740088	19740111	-	0	0	1	28	1	0	1	29	1	1	0	0	0	0	FALSE	0.4897550
CCNGTCACTCTCATAAGGGAGGT	129S1	2	166408903	166408926	-	0	0	0	10	1	0	0	10	0	1	0	0	0	1	FALSE	0.4637780	Prex1
CCNGTCACTCTCATGAAGGCAGG	B6	2	166408903	166408926	-	0	0	1	14	1	0	1	14	0	1	0	0	0	1	FALSE	0.4471090	Prex1
CCNGTCACTCTCCAGGCCTTACT	B6	2	161820450	161820473	-	0	0	2	85	1	0	1	90	0	2	0	0	0	0	FALSE	0.4796790
CCNGTCACTCTCCTCACACCTAA	B6	3	148636227	148636250	-	0	0	2	18	1	0	2	19	1	1	0	0	0	0	FALSE	0.4484800
CCNGTCACTCTCTAACAAACCCT	B6	9	77649462	77649485	-	0	0	0	12	1	0	0	10	1	2	0	0	0	0	FALSE	0.5115400
CCNGTCACTCTCTAAGTGTTCAA	129S1	14	10721139	10721162	-	0	0	1	10	1	0	1	12	1	1	0	0	0	0	FALSE	0.5119740
CCNGTCACTCTCTCACTTCTCCT	B6	8	85943024	85943047	-	0	0	6	77	1	0	5	72	0	2	0	0	0	0	FALSE	0.4988690
CCNGTCACTCTCTCAGTCCTCTA	129S1	9	44472485	44472508	-	0	0	1	41	1	0	1	39	0	0	0	0	1	0	FALSE	0.4870800
CCNGTCACTCTCTGCCCCCTAAC	B6	18	56222006	56222029	-	0	0	3	26	1	0	3	25	0	3	0	0	0	0	FALSE	0.3920000
CCNGTCACTCTCTTCCTACACTT	B6	6	137449050	137449073	-	0	0	2	28	1	0	1	24	0	2	0	0	0	0	FALSE	0.5788800
CCNGTCACTCTCTTCCTACGCTA	129S1	6	137449050	137449073	-	0	0	1	4	1	0	0	6	0	2	0	0	0	0	FALSE	0.5813200
CCNGTCACTCTCTTTTCTAATCA	B6	7	53649141	53649164	-	0	0	3	30	1	0	2	29	0	2	0	0	0	0	FALSE	0.5214490
CCNGTCACTCTGACATACCCATC	129S1	11	89843425	89843448	-	0	0	1	16	1	0	0	16	0	2	0	0	0	0	FALSE	0.4834030
CCNGTCACTCTGACATACGCATT	B6	11	89843425	89843448	-	0	0	2	8	1	0	1	9	0	2	0	0	0	0	FALSE	0.5163890
CCNGTCACTCTGCAATAGTTCTA	B6	6	105068276	105068299	-	0	0	1	6	1	0	0	5	0	3	0	0	0	0	FALSE	0.5002620
CCNGTCACTCTGCACCTCTCAAG	129S1	7	129621232	129621255	-	0	0	2	10	1	0	1	10	0	2	0	0	0	0	FALSE	0.4373060
CCNGTCACTCTGCATAAGGATAA	129S1	15	74077998	74078021	-	0	0	3	9	1	0	2	9	0	2	0	0	0	0	FALSE	0.4445440
CCNGTCACTCTGCATTCACCACC	B6	5	111971823	111971846	-	0	0	1	18	1	0	1	17	1	1	0	0	0	0	FALSE	0.3993740
CCNGTCACTCTGCTCCCCATCTT	129S1	13	69940720	69940743	-	0	0	5	32	1	0	4	32	0	2	0	0	0	0	FALSE	0.5056600
CCNGTCACTCTGCTCCCTCCGTC	B6	14	13964162	13964185	-	0	0	1	28	1	0	1	29	0	2	0	0	1	0	FALSE	0.4254880
CCNGTCACTCTGGAGAGAGTAAG	B6	13	18838992	18839015	-	0	0	1	17	1	0	1	16	0	0	0	0	0	1	FALSE	0.4827970
CCNGTCACTCTGGGTAGTAGAAA	B6	4	43066673	43066696	-	0	0	1	14	1	0	0	13	0	3	0	0	0	0	FALSE	0.4778970
CCNGTCACTCTGGTAACCTAAGG	129S1	1	189404093	189404116	-	0	0	0	5	1	0	0	5	1	1	0	0	0	0	FALSE	0.5294320
CCNGTCACTCTGTAGCAACGTCA	129S1	13	117579483	117579506	-	0	0	0	8	1	0	0	8	0	0	1	0	1	0	FALSE	0.5459950
CCNGTCACTCTTACACTGCAGGA	B6	14	46658676	46658699	-	0	0	0	4	1	0	0	4	0	0	0	0	1	0	FALSE	0.4500830
CCNGTCACTCTTACACTTGCAGG	129S1	14	46658676	46658699	-	0	0	1	12	1	0	1	13	0	0	0	0	1	0	FALSE	0.4650700
CCNGTCACTCTTACCTGGAGTGT	129S1	18	59421409	59421432	-	0	0	0	17	1	0	0	18	0	0	1	0	1	0	FALSE	0.4962510
CCNGTCACTCTTAGATGCTGTGT	129S1	6	137102503	137102526	-	0	0	1	15	1	0	0	16	0	2	0	0	0	0	FALSE	0.5311640
CCNGTCACTCTTCTAGTTAGTTC	129S1	3	38093027	38093050	-	0	0	1	12	1	0	1	12	0	0	0	0	0	1	FALSE	0.6154510
CCNGTCACTCTTGATAGGTATAT	B6	7	23890025	23890048	-	0	0	0	3	1	0	0	3	1	1	0	0	0	0	FALSE	0.5532960
CCNGTCACTCTTGCCTGTCACAA	129S1	5	23816151	23816174	-	0	0	2	20	1	0	1	20	0	2	0	0	0	0	FALSE	0.3916030
CCNGTCACTCTTGTCTACCTGTC	B6	9	77926169	77926192	-	0	0	1	19	1	0	1	19	0	0	1	0	1	0	FALSE	0.5693020
CCNGTCACTCTTTAGAGGTCCAA	129S1	19	59409183	59409206	-	0	0	2	5	1	0	1	5	0	2	0	0	0	0	FALSE	0.5503120
CCNGTCACTCTTTAGGCAGCAGC	129S1	18	82908336	82908359	-	0	0	2	13	1	0	1	11	0	2	0	0	0	0	FALSE	0.5187270
CCNGTCACTCTTTCTACACTGAG	B6	5	27686838	27686861	-	0	0	0	17	1	0	0	17	0	0	0	0	1	0	FALSE	0.5637420
CCNGTCACTCTTTCTGAGGATAA	B6	7	116632216	116632239	-	0	0	0	19	1	0	0	17	1	2	0	0	0	0	FALSE	0.4995650
CCNGTCACTCTTTTCTTTACAGA	B6	9	9313597	9313620	-	0	0	1	29	1	0	1	29	0	0	0	0	0	1	FALSE	0.4948950
CCNGTCACTCTTTTTACTGCTAT	B6	4	72524512	72524535	-	0	0	0	15	1	0	0	13	0	0	0	0	1	0	FALSE	0.5579540
CCNGTCACTCTTTTTCTACACTG	129S1	5	27686838	27686861	-	0	0	0	21	1	0	0	18	0	0	0	0	1	0	FALSE	0.5110040
CCNGTCACTCTTTTTTACTGCTA	129S1	4	72524512	72524535	-	0	0	1	20	1	0	1	20	0	0	0	0	1	0	FALSE	0.5191330
CCNGTCACTGAAAAATTATACTT	B6	10	23248816	23248839	-	0	0	1	15	1	0	1	18	0	0	0	0	0	1	FALSE	0.4199370
CCNGTCACTGAAAATGATGCATT	B6	11	56164336	56164359	-	0	0	0	16	1	0	0	15	0	0	1	0	1	0	FALSE	0.4752200
CCNGTCACTGAAAATTATACTTC	129S1	10	23248816	23248839	-	0	0	0	12	1	0	0	10	0	0	0	0	0	1	FALSE	0.3763220
CCNGTCACTGAAACCCTGCTTAC	129S1	16	50337293	50337316	-	0	0	2	20	1	0	1	22	0	2	0	0	0	0	FALSE	0.5221900
CCNGTCACTGAAACCCTGTGCTT	129S1	10	3812875	3812898	-	0	0	2	25	1	0	3	26	0	0	0	0	0	0	FALSE	0.5265560
CCNGTCACTGAAACTCTACCTAC	129S1	19	55471840	55471863	-	0	0	5	38	1	0	6	38	1	1	0	0	0	0	FALSE	0.5067190
CCNGTCACTGAAACTGTTTTTTA	B6	19	25422050	25422073	-	0	0	4	36	1	0	2	37	0	2	0	0	0	0	FALSE	0.4310110
CCNGTCACTGAAAGGTGAGGTGT	B6	4	131606261	131606284	-	0	0	0	9	1	0	0	10	0	1	0	0	1	0	FALSE	0.4746350
CCNGTCACTGAACCACATGATAA	B6	12	15041486	15041509	-	0	0	1	11	1	0	1	14	1	1	0	0	0	0	FALSE	0.4628760
CCNGTCACTGAACCAGGTCTCCA	B6	6	87534523	87534546	-	0	0	3	31	1	0	3	31	1	1	0	0	0	0	FALSE	0.4655570
CCNGTCACTGAACCTGGAACGTA	B6	14	76611680	76611703	-	0	0	3	29	1	0	2	29	1	1	0	0	0	0	FALSE	0.4791810
CCNGTCACTGAACTCGACGGGCT	129S1	19	18678824	18678847	-	0	0	0	0	1	0	0	0	1	1	0	0	0	1	FALSE	0.5978560
CCNGTCACTGAACTCGTCACTGA	B6	19	18678812	18678835	-	0	0	0	7	1	0	0	6	0	3	0	0	0	0	FALSE	0.6092530
CCNGTCACTGAACTCTAGTGGCG	B6	2	144289123	144289146	-	0	0	0	6	1	0	0	6	0	1	0	1	0	2	FALSE	0.5617670
CCNGTCACTGAAGCTACCTTCAA	B6	1	151012879	151012902	-	0	0	1	11	1	0	0	10	0	2	0	0	0	0	FALSE	0.4908280
CCNGTCACTGAAGGTTCAGATCC	B6	3	127000046	127000069	-	0	0	1	11	1	0	1	11	0	0	1	0	1	0	FALSE	0.5040070
CCNGTCACTGAAGTCCAGTCAGG	129S1	3	37742665	37742688	-	0	0	1	11	1	0	0	10	0	2	0	0	0	0	FALSE	0.5558140
CCNGTCACTGAAGTGTGTCTTCA	129S1	4	31057902	31057925	-	0	0	4	27	1	0	4	28	1	1	0	0	0	0	FALSE	0.4942720
CCNGTCACTGAATAAGTACTTGG	B6	8	60718104	60718127	-	0	0	0	16	1	0	0	13	0	2	0	0	0	1	FALSE	0.5067140
CCNGTCACTGAATAGGCTAAGAG	B6	8	69878386	69878409	-	0	0	0	8	1	0	0	8	0	0	0	0	0	1	FALSE	0.4016210
CCNGTCACTGAATCCAAGAGGGA	129S1	2	151869700	151869723	-	0	0	0	5	1	0	0	6	1	1	0	0	0	0	FALSE	0.4032290
CCNGTCACTGAATTCCACTTCTA	B6	16	6220485	6220508	-	0	0	1	11	1	0	0	11	0	2	0	0	0	0	FALSE	0.5467920
CCNGTCACTGACAACAAGCTCCT	B6	1	14679360	14679383	-	0	0	0	12	1	0	0	12	1	1	0	0	0	0	FALSE	0.4834890
CCNGTCACTGACACTTGAACTGG	129S1	6	136365758	136365781	-	0	0	3	9	1	0	3	10	0	2	0	0	0	0	FALSE	0.4489530
CCNGTCACTGACAGTGATTAAGG	B6	8	84555653	84555676	-	0	0	0	9	1	0	0	8	0	0	1	0	1	0	FALSE	0.5251300
CCNGTCACTGACATGGAATTAAA	B6	1	122212675	122212698	-	0	0	2	14	1	0	2	14	1	1	0	0	0	0	FALSE	0.4739070
CCNGTCACTGACATGGAGCATGC	B6	3	83260581	83260604	-	0	0	0	5	1	0	0	4	1	1	0	0	1	0	FALSE	0.5368220
CCNGTCACTGACCTGCCACTGAC	129S1	7	80610289	80610312	-	0	0	0	32	1	0	0	31	1	1	0	0	0	0	FALSE	0.5115010
CCNGTCACTGACGCAGAAGCTCA	129S1	4	46279702	46279725	-	0	0	3	22	1	0	2	23	0	0	0	0	0	1	FALSE	0.4737310
CCNGTCACTGACGCAGAAGCTGC	B6	4	46279702	46279725	-	0	0	1	11	1	0	0	11	0	0	0	0	0	1	FALSE	0.4484680
CCNGTCACTGACGGACAAGCAGG	B6	13	86020378	86020401	-	0	0	0	4	1	0	0	4	0	5	0	0	0	0	FALSE	0.5026430
CCNGTCACTGACTGACTCTCAGC	B6	16	49904586	49904609	-	0	0	0	22	1	0	0	21	1	1	0	0	0	0	FALSE	0.5688480
CCNGTCACTGAGAAACCTGCTCC	129S1	17	67971977	67972000	-	0	0	0	13	1	0	0	13	1	2	0	0	0	0	FALSE	0.5389520
CCNGTCACTGAGAAACTATTTCA	129S1	15	22227127	22227150	-	0	0	0	11	1	0	0	11	1	1	0	0	0	0	FALSE	0.4429290
CCNGTCACTGAGAAAGAGAAAAC	B6	4	24777996	24778019	-	0	0	4	33	1	0	3	32	0	2	0	0	0	0	FALSE	0.4255090
CCNGTCACTGAGAAGGACACATG	129S1	15	74142824	74142847	-	0	0	6	88	1	0	4	89	0	2	0	0	0	0	FALSE	0.4708490
CCNGTCACTGAGACAGGAGAGAG	129S1	5	32386172	32386195	-	0	0	3	30	1	0	2	31	0	2	0	0	0	0	FALSE	0.4273530
CCNGTCACTGAGACAGGAGTAAG	B6	5	32386172	32386195	-	0	0	1	12	1	0	0	11	0	2	0	0	0	0	FALSE	0.5084590
CCNGTCACTGAGACCAGCCCCTG	B6	1	11594015	11594038	-	0	0	1	18	1	0	0	18	0	1	0	0	0	1	FALSE	0.4432780
CCNGTCACTGAGACCGGCCCCAG	129S1	1	11594015	11594038	-	0	0	1	3	1	0	0	3	0	1	0	0	0	1	FALSE	0.4326500
CCNGTCACTGAGAGAGGGAAAGG	B6	12	17299222	17299245	-	0	0	5	35	1	0	5	36	0	0	0	0	0	1	FALSE	0.3871730
CCNGTCACTGAGAGGGACTTGTG	129S1	9	16331572	16331595	-	0	0	3	7	1	0	3	8	0	1	0	0	1	0	FALSE	0.4524490
CCNGTCACTGAGAGGGCTTGTAC	B6	9	16331572	16331595	-	0	0	0	2	1	0	0	2	0	1	0	0	1	0	FALSE	0.4896350
CCNGTCACTGAGAGGTCACATCC	129S1	17	36213137	36213160	-	0	0	1	16	1	0	1	16	1	1	0	0	0	0	FALSE	0.4714460
CCNGTCACTGAGAGTGAAAAGCA	129S1	12	51997413	51997436	-	0	0	1	14	1	0	1	13	1	2	0	0	0	0	FALSE	0.4590650
CCNGTCACTGAGCAAGGAAAATA	129S1	6	136289228	136289251	-	0	0	2	24	1	0	1	24	0	2	0	0	0	0	FALSE	0.4563260
CCNGTCACTGAGCAAGTAGAATA	B6	6	136289228	136289251	-	0	0	1	7	1	0	0	7	0	2	0	0	0	0	FALSE	0.5222150
CCNGTCACTGAGCCGCCGCCGGA	B6	8	69329076	69329099	-	0	0	3	7	1	0	3	7	1	1	0	0	0	0	FALSE	0.2708210
CCNGTCACTGAGCCTCACGTGGC	129S1	8	26698720	26698743	-	0	0	1	13	1	0	0	13	0	2	0	0	0	0	FALSE	0.4013100
CCNGTCACTGAGCTCCCACCCAG	B6	17	27884781	27884804	-	0	0	2	40	1	0	2	41	1	1	0	0	0	0	FALSE	0.5573720
CCNGTCACTGAGCTCGTTTCAGT	B6	9	62354797	62354820	-	0	0	0	7	1	0	0	8	0	0	0	0	1	0	FALSE	0.4622440
CCNGTCACTGAGCTCTATGACAA	B6	1	171568044	171568067	-	0	0	1	21	1	0	0	21	1	3	0	0	0	0	FALSE	0.5498810
CCNGTCACTGAGGAGGACACACG	B6	15	74142824	74142847	-	0	0	3	17	1	0	2	16	0	2	0	0	0	0	FALSE	0.4729430
CCNGTCACTGAGGCCGGCCTGGC	B6	2	28447328	28447351	-	0	0	2	14	1	0	2	14	1	1	0	0	0	0	FALSE	0.3945160
CCNGTCACTGAGGGACATCAGAG	129S1	4	152928135	152928158	-	0	0	7	33	1	0	8	31	0	2	0	0	0	0	FALSE	0.4177180
CCNGTCACTGAGGGCGATGAGAG	B6	4	128307399	128307422	-	0	0	2	7	1	0	1	6	0	2	0	0	0	0	FALSE	0.4211780
CCNGTCACTGAGGGCGGGGAGAG	129S1	4	128307399	128307422	-	0	0	3	14	1	0	2	12	0	2	0	0	0	0	FALSE	0.4211780
CCNGTCACTGAGGGGCCAGTCCT	B6	14	14892286	14892309	-	0	0	0	16	1	0	0	14	0	3	0	0	0	0	FALSE	0.4871610
CCNGTCACTGAGGGGTAAGACAT	B6	13	99783200	99783223	-	0	0	1	10	1	0	1	8	1	2	0	0	0	0	FALSE	0.5368130
CCNGTCACTGAGGTCTATGAGGA	B6	18	52476473	52476496	-	0	0	0	16	1	0	0	16	0	3	0	0	0	0	FALSE	0.4594300
CCNGTCACTGAGTATGCTACATA	B6	1	170011515	170011538	-	0	0	2	6	1	0	1	6	0	2	0	0	0	0	FALSE	0.5434030
CCNGTCACTGAGTATGCTATATG	129S1	1	170011515	170011538	-	0	0	1	9	1	0	0	9	0	2	0	0	0	0	FALSE	0.5550200
CCNGTCACTGAGTCACTAGGAAC	B6	3	104742098	104742121	-	0	0	2	4	1	0	1	4	0	0	0	0	0	1	FALSE	0.5569580	Capza1
CCNGTCACTGAGTCACTAGGATG	129S1	3	104742098	104742121	-	0	0	1	13	1	0	0	14	0	0	0	0	0	1	FALSE	0.5877170	Capza1
CCNGTCACTGAGTCCTGTATAGA	B6	12	24910663	24910686	-	0	0	0	4	1	0	0	4	1	1	0	0	0	0	FALSE	0.5352810
CCNGTCACTGAGTGCCCCTTTTT	B6	16	70408597	70408620	-	0	0	1	19	1	0	0	19	0	2	0	0	0	0	FALSE	0.5202120
CCNGTCACTGAGTTCTAAGACAA	129S1	1	171568044	171568067	-	0	0	1	13	1	0	0	12	1	3	0	0	0	0	FALSE	0.5575840
CCNGTCACTGAGTTGTGGCTCTG	129S1	2	169688332	169688355	-	0	0	2	19	1	0	1	19	0	2	0	0	0	0	FALSE	0.5433500
CCNGTCACTGATAAAGGAGATGA	B6	15	35353728	35353751	-	0	0	2	14	1	0	2	12	1	2	0	0	0	0	FALSE	0.4529410
CCNGTCACTGATATGCCTGTGAC	129S1	9	103022412	103022435	-	0	0	1	9	1	0	1	9	0	0	0	0	1	0	FALSE	0.5527860
CCNGTCACTGATATTAGCTAGAA	129S1	2	66363938	66363961	-	0	0	6	20	1	0	5	18	0	2	0	0	0	0	FALSE	0.5652720
CCNGTCACTGATCTGACCCGCCC	B6	14	34807596	34807619	-	0	0	0	8	1	0	0	8	0	2	0	0	1	0	FALSE	0.5388210
CCNGTCACTGATGACCCAGTAGC	129S1	17	37808443	37808466	-	0	0	1	9	1	0	1	10	1	1	0	0	0	0	FALSE	0.5717810
CCNGTCACTGATGCTTTTCCCTG	B6	14	75225494	75225517	-	0	0	3	18	1	0	2	21	0	2	0	0	0	0	FALSE	0.5472470
CCNGTCACTGATTAACCCAGCTC	B6	2	27871201	27871224	-	0	0	0	6	1	0	0	6	1	2	0	0	0	0	FALSE	0.4857820
CCNGTCACTGATTCAAGCGTCAG	129S1	13	92307392	92307415	-	0	0	0	4	1	0	0	3	1	1	0	0	0	0	FALSE	0.5356840
CCNGTCACTGATTGCATTGTGTC	129S1	8	29706825	29706848	-	0	0	1	19	1	0	1	20	0	0	0	0	0	1	FALSE	0.4835270
CCNGTCACTGATTTGCATTGTGT	B6	8	29706825	29706848	-	0	0	1	19	1	0	1	20	0	0	0	0	0	1	FALSE	0.5187310
CCNGTCACTGCAATCTATCAAGT	129S1	14	36693811	36693834	-	0	0	0	5	1	0	0	6	1	2	0	0	0	0	FALSE	0.5712840
CCNGTCACTGCAATTAATAATAT	B6	4	23037453	23037476	-	0	0	1	12	1	0	1	13	1	2	0	0	0	0	FALSE	0.5236270
CCNGTCACTGCACACATGATTAC	B6	17	76274236	76274259	-	0	0	2	10	1	0	1	10	0	2	0	0	0	1	FALSE	0.5426350
CCNGTCACTGCACACATGTCTAC	129S1	17	76274236	76274259	-	0	0	2	17	1	0	1	17	0	2	0	0	0	1	FALSE	0.4927460
CCNGTCACTGCACTCTTAAAACT	B6	8	15979348	15979371	-	0	0	1	18	1	0	1	18	0	0	0	0	1	0	FALSE	0.5211870
CCNGTCACTGCACTTCTTAAAAC	129S1	8	15979348	15979371	-	0	0	1	14	1	0	1	15	0	0	0	0	1	0	FALSE	0.4957700
CCNGTCACTGCACTTGGAGCTAG	129S1	4	142299530	142299553	-	0	0	4	31	1	0	4	31	0	1	0	0	0	1	FALSE	0.5225450
CCNGTCACTGCAGAACAATTGAG	B6	17	69219379	69219402	-	0	0	3	13	1	0	2	13	0	2	0	0	0	0	FALSE	0.4281600
CCNGTCACTGCAGTTGCTGACTA	B6	11	56516152	56516175	-	0	0	1	15	1	0	1	14	0	3	0	0	0	0	FALSE	0.4221270
CCNGTCACTGCATAATAAATGAA	B6	12	91843424	91843447	-	0	0	1	24	1	0	1	24	0	0	0	0	0	1	FALSE	0.4443360
CCNGTCACTGCATGCATAGAAGT	B6	19	60833897	60833920	-	0	0	0	12	1	0	0	11	1	1	0	0	0	0	FALSE	0.4980830
CCNGTCACTGCATTGGAAAATTT	129S1	9	38456557	38456580	-	0	0	0	9	1	0	0	9	1	2	0	0	0	0	FALSE	0.4545560
CCNGTCACTGCCAAGCATGTCGA	B6	2	76183268	76183291	-	0	0	1	2	1	0	0	2	0	2	0	0	0	0	FALSE	0.4336490
CCNGTCACTGCCACCCTCCCTCG	B6	19	58828587	58828610	-	0	0	4	22	1	0	4	24	0	0	0	0	0	1	FALSE	0.3817480
CCNGTCACTGCCACCCTCGCCTC	129S1	19	58828587	58828610	-	0	0	2	23	1	0	3	20	0	0	0	0	0	1	FALSE	0.4260290
CCNGTCACTGCCATCGTCTTAAC	B6	9	33857875	33857898	-	0	0	1	2	1	0	0	2	0	2	0	0	0	0	FALSE	0.5450840
CCNGTCACTGCCATTTCTTCAAC	B6	3	39842488	39842511	-	0	0	0	20	1	0	0	21	0	1	0	0	0	1	FALSE	0.5120620
CCNGTCACTGCCCAGGTGAAAAC	129S1	8	16126434	16126457	-	0	0	0	8	1	0	0	9	1	1	0	0	0	0	FALSE	0.4331790
CCNGTCACTGCCCTCATTGGGTT	B6	6	137458446	137458469	-	0	0	0	14	1	0	0	15	1	1	0	0	0	0	FALSE	0.4856570
CCNGTCACTGCCCTGCAGTTAGA	B6	17	24340144	24340167	-	0	0	1	7	1	0	0	8	0	2	0	0	0	0	FALSE	0.4252690
CCNGTCACTGCCTAACATCTCAG	129S1	9	104398088	104398111	-	0	0	0	20	1	0	0	21	0	0	0	0	1	0	FALSE	0.5329120
CCNGTCACTGCCTAGTTACAGCT	B6	12	116230521	116230544	-	0	0	0	6	1	0	0	7	0	0	0	0	0	1	FALSE	0.4436290
CCNGTCACTGCCTAGTTACGCTC	129S1	12	116230521	116230544	-	0	0	0	4	1	0	0	4	0	0	0	0	0	1	FALSE	0.4639700
CCNGTCACTGCCTCTGTGATGGA	B6	18	12625322	12625345	-	0	0	1	30	1	0	1	28	0	0	0	0	1	0	FALSE	0.5185560
CCNGTCACTGCCTGGCCAGGGGC	129S1	2	162451447	162451470	-	0	0	2	26	1	0	2	22	1	2	0	0	0	0	FALSE	0.3330830
CCNGTCACTGCGACAGGGCTTGC	129S1	11	88560880	88560903	-	0	0	0	8	1	0	0	5	1	1	0	0	0	0	FALSE	0.4334660
CCNGTCACTGCGGTATTTCGATG	B6	14	107274343	107274366	-	0	0	1	1	1	0	0	1	0	2	0	0	0	0	FALSE	0.5004630
CCNGTCACTGCGGTCAGGGCACA	B6	9	45402363	45402386	-	0	0	2	12	1	0	1	12	0	2	0	0	0	0	FALSE	0.4443660
CCNGTCACTGCTAACATCTCAGT	B6	9	104398088	104398111	-	0	0	0	13	1	0	0	13	0	0	0	0	1	0	FALSE	0.5361190
CCNGTCACTGCTAACCTGGAATA	B6	11	38334471	38334494	-	0	0	0	1	1	0	0	1	0	0	0	0	1	0	FALSE	0.4795680
CCNGTCACTGCTACAGGGATCTA	129S1	1	17725621	17725644	-	0	0	0	10	1	0	0	11	1	1	0	0	0	0	FALSE	0.5470300
CCNGTCACTGCTACATATACTGT	B6	12	30222751	30222774	-	0	0	2	26	1	0	2	27	1	1	0	0	0	0	FALSE	0.5468140
CCNGTCACTGCTATGGGGATGTA	129S1	13	70656237	70656260	-	0	0	0	8	1	0	0	8	0	0	0	0	1	0	FALSE	0.5766240
CCNGTCACTGCTCATGGGCTCAA	B6	14	84552937	84552960	-	0	0	0	19	1	0	0	17	1	3	0	0	0	0	FALSE	0.5302890
CCNGTCACTGCTCATTTTTTTAT	B6	3	127691564	127691587	-	0	0	1	44	1	0	1	43	0	1	0	0	1	0	FALSE	0.4849910
CCNGTCACTGCTCCCTGCAGCAT	B6	15	26219735	26219758	-	0	0	2	31	1	0	0	35	0	3	0	0	0	0	FALSE	0.5094310
CCNGTCACTGCTGACCTTTTCGT	129S1	10	117409990	117410013	-	0	0	0	10	1	0	0	8	0	0	0	0	0	1	FALSE	0.5410940
CCNGTCACTGCTGACCTTTTTCG	B6	10	117409990	117410013	-	0	0	0	7	1	0	0	6	0	0	0	0	0	1	FALSE	0.5444830
CCNGTCACTGCTGCCCCAGATAA	129S1	8	36533566	36533589	-	0	0	0	15	1	0	0	19	1	1	0	0	0	0	FALSE	0.4457600
CCNGTCACTGCTGCCGATCTCTT	B6	14	73159800	73159823	-	0	0	0	10	1	0	0	10	0	0	0	0	0	1	FALSE	0.3970580
CCNGTCACTGCTGGGACAAGGTG	B6	3	84682445	84682468	-	0	0	2	16	1	0	1	17	0	2	0	0	0	0	FALSE	0.4125270
CCNGTCACTGCTGGGAGCCTCAG	B6	12	114563405	114563428	-	0	0	12	48	1	0	12	46	0	4	0	0	0	0	TRUE	0.3948540
CCNGTCACTGCTGGGATGAGGTG	129S1	3	84682445	84682468	-	0	0	3	14	1	0	2	17	0	2	0	0	0	0	FALSE	0.4489650
CCNGTCACTGCTGGTTGGGAATG	B6	1	87239140	87239163	-	0	0	0	22	1	0	0	22	1	1	0	0	0	0	FALSE	0.4744990
CCNGTCACTGCTGTTGTCTGCCC	129S1	4	47179243	47179266	-	0	0	3	20	1	0	2	21	0	2	0	0	0	0	FALSE	0.4198160
CCNGTCACTGCTTCCTGACAGTT	129S1	19	17203597	17203620	-	0	0	1	53	1	0	2	55	0	0	1	0	1	0	FALSE	0.4868600
CCNGTCACTGCTTCGTTCTCCTC	129S1	18	75544055	75544078	-	0	0	0	14	1	0	0	14	2	2	0	0	0	0	FALSE	0.5298100
CCNGTCACTGCTTTCCTTCAGAC	B6	12	27127784	27127807	-	0	0	2	22	1	0	2	23	1	1	0	0	0	0	FALSE	0.4978510
CCNGTCACTGCTTTTCCCAGGAG	129S1	4	119950244	119950267	-	0	0	1	27	1	0	1	27	1	1	0	0	0	0	FALSE	0.4454170
CCNGTCACTGGAAACTAAGGCAG	129S1	7	116909561	116909584	-	0	0	0	19	1	0	0	19	1	1	0	0	0	0	FALSE	0.2885490
CCNGTCACTGGAAAGGTACATGG	129S1	6	130081846	130081869	-	0	0	6	15	1	0	3	15	0	2	0	0	0	0	TRUE	0.4864390
CCNGTCACTGGACACCTTCTCCC	B6	17	57852861	57852884	-	0	0	4	54	1	0	5	54	1	1	0	0	0	0	FALSE	0.4965050
CCNGTCACTGGACAGAGTAACAG	B6	17	69217326	69217349	-	0	0	1	17	1	0	1	17	1	1	0	0	0	0	FALSE	0.5271390
CCNGTCACTGGACAGTCTCCCAC	129S1	18	12441926	12441949	-	0	0	0	15	1	0	0	15	1	2	0	0	0	0	FALSE	0.5196970
CCNGTCACTGGACCCACCTCTTG	129S1	14	16871662	16871685	-	0	0	0	22	1	0	0	22	1	2	0	0	0	1	FALSE	0.4922040
CCNGTCACTGGACCCCCCACTGT	B6	5	114036107	114036130	-	0	0	2	5	1	0	2	6	1	1	0	0	0	0	FALSE	0.3745300
CCNGTCACTGGACGCAACAGTTT	129S1	17	68135037	68135060	-	0	0	1	6	1	0	1	5	0	1	0	0	2	0	FALSE	0.4598230
CCNGTCACTGGACTACTTTGCCT	B6	12	113898981	113899004	-	0	0	6	68	1	0	5	69	0	2	0	0	0	0	FALSE	0.5968870
CCNGTCACTGGAGCTATTCCACA	129S1	8	15271174	15271197	-	0	0	1	17	1	0	1	17	1	1	0	0	0	0	FALSE	0.5698970
CCNGTCACTGGAGGAATGCTCTA	129S1	13	77344311	77344334	-	0	0	0	12	1	0	0	13	1	2	0	0	0	0	FALSE	0.4955090
CCNGTCACTGGAGGGGCTCGAGA	B6	9	106800925	106800948	-	0	0	1	12	1	0	1	13	0	0	0	1	0	1	FALSE	0.4708740
CCNGTCACTGGAGTCATGGAGGG	129S1	17	26275218	26275241	-	0	0	3	31	1	0	2	35	0	2	0	0	0	0	FALSE	0.4760710
CCNGTCACTGGAGTCCATTCAGG	B6	3	37742665	37742688	-	0	0	2	10	1	0	1	9	0	2	0	0	0	0	FALSE	0.4810800
CCNGTCACTGGAGTCTGTGAGGA	129S1	18	52476473	52476496	-	0	0	1	22	1	0	1	20	0	3	0	0	0	0	FALSE	0.4633650
CCNGTCACTGGATAAAAAAAAAA	129S1	8	75329012	75329035	-	0	0	28	530	1	0	27	518	0	0	0	0	1	0	FALSE	0.4607820
CCNGTCACTGGATAAAAAAAATG	B6	8	75329012	75329035	-	0	0	2	48	1	0	2	46	0	0	0	0	1	0	FALSE	0.4800560
CCNGTCACTGGATGCAAGCTGGT	B6	17	68135037	68135060	-	0	0	0	7	1	0	0	7	0	1	0	0	2	0	FALSE	0.4864380
CCNGTCACTGGCACAATGACAAT	B6	4	131183954	131183977	-	0	0	1	7	1	0	1	7	1	1	0	0	0	0	FALSE	0.4834210
CCNGTCACTGGCACGGGGGCACT	129S1	9	48856643	48856666	-	0	0	1	8	1	0	1	8	1	2	0	0	0	0	FALSE	0.4481380
CCNGTCACTGGCACTTGGGATCT	129S1	18	32621543	32621566	-	0	0	1	11	1	0	1	11	1	1	0	0	0	0	FALSE	0.5147800
CCNGTCACTGGCAGAAAGGGCAC	B6	8	34583748	34583771	-	0	0	0	17	1	0	0	15	1	3	0	0	0	0	FALSE	0.2878670
CCNGTCACTGGCATTAGCCCTAC	B6	7	128364041	128364064	-	0	0	0	12	1	0	0	12	0	0	0	1	0	1	FALSE	0.5730160
CCNGTCACTGGCCAGTGGCAAGG	129S1	8	124738645	124738668	-	0	0	1	26	1	0	0	25	0	2	0	0	0	0	FALSE	0.4847320
CCNGTCACTGGCCCCAGAAGACC	B6	9	34663109	34663132	-	0	0	4	13	1	0	3	13	0	2	0	0	0	0	FALSE	0.4019370
CCNGTCACTGGCCTAATGCATCC	129S1	17	45797551	45797574	-	0	0	1	5	1	0	1	5	0	0	0	0	0	1	FALSE	0.5399950
CCNGTCACTGGCCTACCATTCAC	129S1	16	70188020	70188043	-	0	0	1	22	1	0	0	19	0	2	0	0	0	0	FALSE	0.5710760
CCNGTCACTGGCTCCAGCAGACC	129S1	9	34663109	34663132	-	0	0	3	22	1	0	1	23	0	2	0	0	0	0	FALSE	0.5028090
CCNGTCACTGGCTGCAACCTCAC	129S1	4	93579848	93579871	-	0	0	2	30	1	0	1	30	0	2	0	0	0	0	FALSE	0.4820550
CCNGTCACTGGCTTCTCTGAATC	129S1	13	95460979	95461002	-	0	0	4	21	1	0	4	22	0	0	0	0	0	1	FALSE	0.5132230
CCNGTCACTGGGAAAGACCAGCT	B6	5	119663296	119663319	-	0	0	0	16	1	0	0	19	1	1	0	0	0	0	FALSE	0.3486780
CCNGTCACTGGGACTAAGCTAGA	B6	4	133882438	133882461	-	0	0	0	9	1	0	0	9	1	1	0	0	0	0	FALSE	0.4535410
CCNGTCACTGGGACTCAGCTCTG	129S1	4	134346591	134346614	-	0	0	4	32	1	0	3	32	0	3	0	0	0	0	FALSE	0.5088450
CCNGTCACTGGGACTTCTGTCTT	129S1	1	95815707	95815730	-	0	0	3	26	1	0	3	27	0	0	0	0	0	1	FALSE	0.4516440
CCNGTCACTGGGAGTCACAAGAG	129S1	2	99657939	99657962	-	0	0	1	12	1	0	1	11	1	1	0	0	0	0	FALSE	0.4528480
CCNGTCACTGGGATAAAACTACA	B6	6	138231358	138231381	-	0	0	1	7	1	0	1	7	1	1	0	0	0	0	FALSE	0.5091300
CCNGTCACTGGGATCCGGGGCTT	129S1	14	61711711	61711734	-	0	0	0	10	1	0	0	10	1	1	0	0	0	0	FALSE	0.4857520
CCNGTCACTGGGATTATTACTTG	129S1	3	150519074	150519097	-	0	0	1	19	1	0	0	20	0	2	0	0	0	0	FALSE	0.5461470
CCNGTCACTGGGCAGGTCACAAG	129S1	7	96758100	96758123	-	0	0	1	14	1	0	0	18	0	2	0	0	0	0	FALSE	0.4540070
CCNGTCACTGGGCAGTCATGATG	129S1	2	26267878	26267901	-	0	0	1	17	1	0	1	18	0	0	1	0	1	0	FALSE	0.4507810	Snapc4
CCNGTCACTGGGCTTGGCTTGAC	129S1	8	34978968	34978991	-	0	0	3	17	1	0	3	15	1	2	0	0	0	1	FALSE	0.5238140
CCNGTCACTGGGGCATCGAAGCC	129S1	5	86102335	86102358	-	0	0	7	76	1	0	7	73	0	0	0	0	0	1	FALSE	0.3573430
CCNGTCACTGGGGTATTTCTATG	129S1	14	107274343	107274366	-	0	0	3	53	1	0	1	53	0	2	0	0	0	0	FALSE	0.5179470
CCNGTCACTGGGGTCCTCCCGAT	129S1	15	25378095	25378118	-	0	0	0	2	1	0	0	2	0	0	0	1	0	1	FALSE	0.5328880
CCNGTCACTGGGGTTTTTATTTA	B6	13	101076561	101076584	-	0	0	16	104	1	0	19	103	1	1	0	0	0	0	FALSE	0.5048060
CCNGTCACTGGTACATACTTACT	B6	19	46792093	46792116	-	0	0	0	12	1	0	0	12	0	0	0	0	0	1	FALSE	0.5981120
CCNGTCACTGGTCACAGAACAGC	129S1	9	117436327	117436350	-	0	0	2	17	1	0	1	16	0	1	0	0	0	1	FALSE	0.4818810
CCNGTCACTGGTCACATAACTGT	B6	7	117480149	117480172	-	0	0	0	13	1	0	0	13	1	1	0	0	0	0	FALSE	0.5309170
CCNGTCACTGGTCATTTCTTCAG	129S1	1	173810382	173810405	-	0	0	2	26	1	0	3	24	0	0	0	0	0	1	FALSE	0.5533630
CCNGTCACTGGTCCCATGTGTCT	129S1	12	71112488	71112511	-	0	0	0	17	1	0	0	17	1	2	0	0	0	0	FALSE	0.5175530
CCNGTCACTGGTCTGGAGCTAGG	129S1	9	105854484	105854507	-	0	0	2	15	1	0	2	16	0	0	0	0	0	1	FALSE	0.4575160
CCNGTCACTGGTGCTGATGTCCC	B6	1	4772089	4772112	-	0	0	2	12	1	0	2	12	1	1	0	0	0	0	TRUE	0.5247110
CCNGTCACTGGTGTCACGGAGGG	B6	17	26275218	26275241	-	0	0	1	6	1	0	0	6	0	2	0	0	0	0	FALSE	0.5554200
CCNGTCACTGGTGTCGTAACCTT	129S1	4	10990196	10990219	-	0	0	0	5	1	0	0	5	2	2	0	0	0	0	FALSE	0.5672520	Plekhf2
CCNGTCACTGGTTATCCTCATAT	129S1	16	80544523	80544546	-	0	0	1	12	1	0	0	12	0	2	0	0	0	0	FALSE	0.5826150
CCNGTCACTGGTTTAGTGTATGA	129S1	6	83539566	83539589	-	0	0	0	12	1	0	0	11	1	1	0	0	0	0	FALSE	0.5975300
CCNGTCACTGGTTTTACTTTTAA	129S1	3	35755783	35755806	-	0	0	3	26	1	0	3	25	1	1	0	0	0	0	FALSE	0.5554520
CCNGTCACTGGTTTTCTCTGACT	129S1	17	75236267	75236290	-	0	0	4	20	1	0	4	21	1	1	0	0	0	0	FALSE	0.5332740
CCNGTCACTGTAAAGGAGCCTGT	B6	6	135461406	135461429	-	0	0	0	6	1	0	0	5	0	2	0	0	0	1	FALSE	0.5369420
CCNGTCACTGTAAATGACATGGT	129S1	9	106714088	106714111	-	0	0	1	13	1	0	2	12	1	1	0	0	0	0	FALSE	0.4219530
CCNGTCACTGTAACCCCCGGACC	B6	1	78739548	78739571	-	0	0	0	4	1	0	0	3	0	1	0	0	0	1	FALSE	0.5389780
CCNGTCACTGTAATAAATACCAC	129S1	12	26693784	26693807	-	0	0	1	11	1	0	1	12	1	1	0	0	0	0	FALSE	0.4788470
CCNGTCACTGTAATACCGTTGTT	129S1	8	124736161	124736184	-	0	0	1	6	1	0	0	5	0	2	0	0	0	0	FALSE	0.5175640	Taf5l
CCNGTCACTGTACAGACAGACCA	B6	9	72476898	72476921	-	0	0	0	14	1	0	0	13	0	0	0	0	1	0	FALSE	0.5326650
CCNGTCACTGTACTCCCAGCCAC	129S1	15	36396723	36396746	-	0	0	1	14	1	0	1	14	1	1	0	0	0	0	FALSE	0.5439190
CCNGTCACTGTAGACTCCAATCT	B6	8	41033590	41033613	-	0	0	0	12	1	0	0	12	1	2	0	0	0	0	FALSE	0.4899620
CCNGTCACTGTAGGATATACAAG	B6	16	7784131	7784154	-	0	0	2	7	1	0	1	7	0	2	0	0	0	0	FALSE	0.4611480
CCNGTCACTGTAGGATGTACAGG	129S1	16	7784131	7784154	-	0	0	2	12	1	0	1	12	0	2	0	0	0	0	FALSE	0.5318280
CCNGTCACTGTAGTTCGTCTGTC	B6	19	37583406	37583429	-	0	0	1	2	1	0	0	3	0	2	0	0	0	0	FALSE	0.5394550
CCNGTCACTGTATTTGTCCCTGT	129S1	14	8601053	8601076	-	0	0	1	77	1	0	1	80	1	1	0	0	0	0	FALSE	0.4818570
CCNGTCACTGTCAAGAGGAGCAT	B6	11	92768201	92768224	-	0	0	2	12	1	0	1	12	0	2	0	0	0	0	FALSE	0.4615510
CCNGTCACTGTCACAGTGAGGAA	129S1	8	85115448	85115471	-	0	0	2	25	1	0	2	24	1	1	0	0	0	0	FALSE	0.4876420
CCNGTCACTGTCACGGGAGGGCC	129S1	1	136849431	136849454	-	0	0	1	6	1	0	1	6	1	1	0	0	0	0	FALSE	0.4000050
CCNGTCACTGTCACGTTGCTCTC	129S1	2	30369625	30369648	-	0	0	0	12	1	0	0	13	1	1	0	0	0	0	FALSE	0.5352550
CCNGTCACTGTCACTCATAACAT	129S1	6	137579463	137579486	-	0	0	1	13	1	0	0	13	0	2	0	0	0	0	FALSE	0.5349300
CCNGTCACTGTCACTCGTAACAG	B6	6	137579463	137579486	-	0	0	1	3	1	0	0	3	0	2	0	0	0	0	FALSE	0.4971410
CCNGTCACTGTCAGGCGTCCTGG	B6	14	34913784	34913807	-	0	0	1	9	1	0	0	9	0	2	0	0	0	0	FALSE	0.5107240
CCNGTCACTGTCATCCCCCCCCC	129S1	12	31286494	31286517	-	0	0	6	54	1	0	6	54	0	0	0	0	1	0	FALSE	0.4740760
CCNGTCACTGTCATCCCCCCCGA	B6	12	31286494	31286517	-	0	0	2	4	1	0	1	3	0	0	0	0	1	0	FALSE	0.4993800
CCNGTCACTGTCATTTTAGTTGA	B6	4	131179894	131179917	-	0	0	0	18	1	0	0	18	1	1	0	0	0	0	FALSE	0.5230530
CCNGTCACTGTCGTAAGCGTAGA	129S1	14	33355174	33355197	-	0	0	1	2	1	0	1	1	0	3	0	0	0	0	FALSE	0.5614660
CCNGTCACTGTCGTTGACCCACT	B6	14	70467887	70467910	-	0	0	0	4	1	0	0	4	1	1	0	0	0	0	FALSE	0.5061880
CCNGTCACTGTCTACTCTAATAA	129S1	1	13023986	13024009	-	0	0	1	6	1	0	0	5	0	2	0	0	0	0	FALSE	0.5233990
CCNGTCACTGTCTAGATTAAACA	B6	1	171966350	171966373	-	0	0	1	5	1	0	1	4	0	0	0	0	1	0	FALSE	0.5072240
CCNGTCACTGTCTCCTGTGTCTT	B6	15	40349155	40349178	-	0	0	11	85	1	0	10	86	0	0	0	0	0	1	FALSE	0.4822220
CCNGTCACTGTCTGACGTGGGTG	129S1	9	50691071	50691094	-	0	0	1	13	1	0	1	12	1	1	0	0	0	0	FALSE	0.5154160
CCNGTCACTGTCTGGGCCTAACT	129S1	8	69878386	69878409	-	0	0	0	14	1	0	0	14	0	0	0	0	0	1	FALSE	0.4527110
CCNGTCACTGTCTTCATGCATAC	129S1	1	160800882	160800905	-	0	0	4	36	1	0	4	36	1	1	0	0	0	0	FALSE	0.5422750	Rc3h1
CCNGTCACTGTCTTTAATACACG	129S1	5	122997665	122997688	-	0	0	1	7	1	0	0	7	0	2	0	0	0	0	FALSE	0.5495770
CCNGTCACTGTCTTTAATATACA	B6	5	122997665	122997688	-	0	0	3	15	1	0	1	16	0	2	0	0	0	0	FALSE	0.5234550
CCNGTCACTGTCTTTTGTCAAAG	B6	9	117436327	117436350	-	0	0	2	16	1	0	2	17	0	1	0	0	0	1	FALSE	0.4522050
CCNGTCACTGTGAACAGAGATGC	129S1	19	21885567	21885590	-	0	0	2	12	1	0	1	12	0	2	0	0	0	0	FALSE	0.4881360
CCNGTCACTGTGAAGGTTGCAGA	B6	8	6810968	6810991	-	0	0	0	20	1	0	0	22	1	1	0	0	0	0	FALSE	0.5153350
CCNGTCACTGTGAATCCCCTCCC	B6	4	135381238	135381261	-	0	0	2	23	1	0	1	24	0	2	0	0	0	0	FALSE	0.5487340
CCNGTCACTGTGACATTAGAGCT	129S1	8	47818264	47818287	-	0	0	3	15	1	0	2	14	0	2	0	0	0	0	TRUE	0.4331290
CCNGTCACTGTGACCATCAGAGG	129S1	8	47818334	47818357	-	0	0	1	10	1	0	1	10	1	2	0	0	0	0	FALSE	0.2939150
CCNGTCACTGTGACCCTCTCCAT	129S1	8	75123217	75123240	-	0	0	0	20	1	0	1	19	1	1	0	0	0	0	FALSE	0.5051440
CCNGTCACTGTGACCTGTGGCTA	129S1	9	67537751	67537774	-	0	0	0	21	1	0	0	23	0	1	0	0	1	0	FALSE	0.4849600
CCNGTCACTGTGACTTGTATCTA	129S1	17	82996450	82996473	-	0	0	0	14	1	0	0	15	0	0	0	0	0	1	FALSE	0.5319110
CCNGTCACTGTGAGCACCAGAGC	B6	8	47818287	47818310	-	0	0	2	22	1	0	2	23	2	4	0	0	0	1	FALSE	0.2055820
CCNGTCACTGTGAGCCTGTCTAG	129S1	1	171966350	171966373	-	0	0	2	13	1	0	2	13	0	0	0	0	1	0	FALSE	0.4388830
CCNGTCACTGTGATGACGATGAT	B6	17	5625781	5625804	-	0	0	0	20	1	0	1	15	0	1	0	0	1	0	FALSE	0.5755610
CCNGTCACTGTGATGTCATCCTG	B6	1	171554563	171554586	-	0	0	3	24	1	0	2	23	0	2	0	0	0	0	TRUE	0.5383290
CCNGTCACTGTGATTGCAGGGAT	B6	9	105673360	105673383	-	0	0	1	19	1	0	0	19	0	0	0	0	0	1	FALSE	0.5031410
CCNGTCACTGTGATTGCAGGGTG	129S1	9	105673360	105673383	-	0	0	1	14	1	0	0	15	0	0	0	0	0	1	FALSE	0.5073570
CCNGTCACTGTGCAGGCCGGTCA	B6	8	71518761	71518784	-	0	0	1	4	1	0	1	5	0	0	0	0	0	1	FALSE	0.5096210
CCNGTCACTGTGCCACAGCCTTT	B6	1	82140406	82140429	-	0	0	3	24	1	0	3	24	1	1	0	0	0	0	FALSE	0.5041240
CCNGTCACTGTGCCTCTGTGATG	129S1	18	12625322	12625345	-	0	0	3	76	1	0	2	77	0	0	0	0	1	0	FALSE	0.5167200
CCNGTCACTGTGCCTGCTTGAGA	B6	7	16412688	16412711	-	0	0	0	34	1	0	0	32	1	2	0	0	0	0	FALSE	0.4666490
CCNGTCACTGTGCCTTAGTCAGG	129S1	3	126630956	126630979	-	0	0	1	22	1	0	1	23	0	0	0	0	0	1	FALSE	0.5217620
CCNGTCACTGTGCTCTGAGCAGT	B6	13	20741960	20741983	-	0	0	3	23	1	0	3	24	0	0	0	0	1	0	FALSE	0.5236880
CCNGTCACTGTGCTCTGCAGCAG	129S1	13	20741960	20741983	-	0	0	1	29	1	0	1	28	0	0	0	0	1	0	FALSE	0.4975360
CCNGTCACTGTGGAGTCAGGGAA	B6	9	41875444	41875467	-	0	0	2	22	1	0	1	21	0	2	0	0	0	0	FALSE	0.4899250
CCNGTCACTGTGGCCGTGGCTAA	B6	9	67537751	67537774	-	0	0	2	7	1	0	2	7	0	1	0	0	1	0	FALSE	0.5090660
CCNGTCACTGTGGCTTTTGTGAT	129S1	14	37336767	37336790	-	0	0	0	44	1	0	0	45	0	4	0	0	0	0	FALSE	0.4918760
CCNGTCACTGTGGGTAAGTCTAG	129S1	2	156447807	156447830	-	0	0	3	6	1	0	3	7	1	2	0	0	0	0	FALSE	0.4876150
CCNGTCACTGTGGTGCCCAGACC	B6	14	31575352	31575375	-	0	0	0	10	1	0	0	11	1	2	0	0	0	0	FALSE	0.5297280
CCNGTCACTGTGGTTGCTGACCA	129S1	11	56516152	56516175	-	0	0	3	23	1	0	3	21	0	3	0	0	0	0	FALSE	0.4444040
CCNGTCACTGTGTATGTAGGTGC	129S1	1	113924098	113924121	-	0	0	3	16	1	0	2	16	0	2	0	0	0	0	FALSE	0.5789100
CCNGTCACTGTGTCCATATTGCT	129S1	17	5083197	5083220	-	0	0	5	22	1	0	5	22	1	1	0	0	0	0	FALSE	0.4896610
CCNGTCACTGTGTCCCCTCCAAA	B6	14	104952974	104952997	-	0	0	6	34	1	0	5	32	0	2	0	0	0	0	FALSE	0.4856440
CCNGTCACTGTGTGGAGAACATT	B6	8	128715268	128715291	-	0	0	1	16	1	0	1	16	1	1	0	0	0	0	FALSE	0.4047960
CCNGTCACTGTGTGTGCAGGTGC	B6	1	113924098	113924121	-	0	0	2	32	1	0	1	30	0	2	0	0	0	0	FALSE	0.5161670
CCNGTCACTGTGTTAATTAAATG	B6	18	10837969	10837992	-	0	0	0	15	1	0	0	14	1	1	0	0	0	0	FALSE	0.5184900
CCNGTCACTGTGTTAGCTCCACC	B6	17	31730203	31730226	-	0	0	1	19	1	0	0	20	0	0	0	0	1	0	FALSE	0.5618100
CCNGTCACTGTGTTAGCTCCCAC	129S1	17	31730203	31730226	-	0	0	3	15	1	0	2	15	0	0	0	0	1	0	FALSE	0.5629620
CCNGTCACTGTGTTATAAAAGTG	B6	6	103403320	103403343	-	0	0	2	12	1	0	2	12	1	1	0	0	0	0	FALSE	0.4765110
CCNGTCACTGTGTTGCTTTGGCC	129S1	8	6100743	6100766	-	0	0	28	2449	1	0	31	2419	0	3	0	0	0	0	FALSE	0.4361180
CCNGTCACTGTGTTTCATGTCAT	129S1	8	31480068	31480091	-	0	0	1	19	1	0	1	19	1	1	0	0	0	0	FALSE	0.5161140
CCNGTCACTGTTACAGGTTCTCT	B6	2	163729267	163729290	-	0	0	0	19	1	0	0	22	0	0	1	0	1	0	FALSE	0.5261070
CCNGTCACTGTTACCAAGAACCA	129S1	3	153651745	153651768	-	0	0	2	21	1	0	1	21	0	2	0	0	0	0	FALSE	0.4570660
CCNGTCACTGTTAGGATTATCCT	129S1	6	18652277	18652300	-	0	0	1	3	1	0	1	3	0	0	1	0	1	0	FALSE	0.5107670
CCNGTCACTGTTCAAGATGCGGT	129S1	19	47411306	47411329	-	0	0	1	3	1	0	0	4	0	2	0	0	0	0	FALSE	0.5002630
CCNGTCACTGTTCAAGGTGCAGT	B6	19	47411306	47411329	-	0	0	1	16	1	0	0	15	0	2	0	0	0	0	FALSE	0.4946270
CCNGTCACTGTTCCTAGGTCCAT	B6	8	69150140	69150163	-	0	0	1	12	1	0	1	12	1	1	0	0	0	0	FALSE	0.5568800
CCNGTCACTGTTCTTGGATTTCT	129S1	4	148416318	148416341	-	0	0	1	18	1	0	0	18	0	2	0	0	0	0	FALSE	0.5757280
CCNGTCACTGTTCTTGGCTTTCC	B6	4	148416318	148416341	-	0	0	1	25	1	0	0	25	0	2	0	0	0	0	FALSE	0.5780240
CCNGTCACTGTTGAAGAAGGTGT	B6	18	87418644	87418667	-	0	0	1	18	1	0	1	18	1	1	0	0	0	0	FALSE	0.5374880
CCNGTCACTGTTGTATCAGTGAG	B6	4	76495890	76495913	-	0	0	2	12	1	0	2	11	0	3	0	0	0	0	FALSE	0.5178640
CCNGTCACTGTTTACCACTGTTC	B6	14	75198222	75198245	-	0	0	3	11	1	0	2	13	0	2	0	0	0	0	FALSE	0.5257910
CCNGTCACTGTTTAGTGGTTTTC	129S1	12	53656164	53656187	-	0	0	0	10	1	0	0	11	1	1	0	0	0	0	FALSE	0.4923900
CCNGTCACTGTTTCCCCTGCTGT	B6	12	34757924	34757947	-	0	0	4	33	1	0	3	34	0	2	0	0	0	0	FALSE	0.5964920
CCNGTCACTGTTTCCCTGGCTTT	129S1	17	68277569	68277592	-	0	0	0	40	1	0	0	39	2	2	0	0	0	0	FALSE	0.6334320
CCNGTCACTGTTTCTCAAACCGG	B6	17	42840677	42840700	-	0	0	2	5	1	0	1	5	1	3	0	0	0	0	FALSE	0.5896810
CCNGTCACTGTTTCTTAATGCAG	129S1	1	66385445	66385468	-	0	0	1	18	1	0	1	19	0	0	0	0	0	1	FALSE	0.6107970
CCNGTCACTGTTTCTTACTTAAT	B6	1	66385445	66385468	-	0	0	2	21	1	0	2	22	0	0	0	0	0	1	FALSE	0.5950930
CCNGTCACTGTTTGAAGTGTTTG	B6	2	54161189	54161212	-	0	0	6	16	1	0	6	16	0	0	0	0	0	1	FALSE	0.5188860
CCNGTCACTGTTTGACTGGTGTC	129S1	17	38866980	38867003	-	0	0	2	12	1	0	2	12	1	3	0	0	0	0	TRUE	0.6230440
CCNGTCACTGTTTGAGTAGGTGG	B6	17	66317409	66317432	-	0	0	3	42	1	0	2	44	0	2	0	0	0	0	FALSE	0.5434640
CCNGTCACTGTTTGCTGTGCTTA	129S1	2	54161189	54161212	-	0	0	1	24	1	0	1	21	0	0	0	0	0	1	FALSE	0.4600540
CCNGTCACTGTTTTGCAGTATGT	B6	14	110117030	110117053	-	0	0	1	16	1	0	1	17	1	1	0	0	0	0	FALSE	0.5628670
CCNGTCACTGTTTTTTTTTTAGG	129S1	17	8810684	8810707	-	0	0	1	47	1	0	1	51	0	0	0	0	0	1	FALSE	0.5129830
CCNGTCACTTAAAAAAAATCAGA	B6	2	96569193	96569216	-	0	0	3	48	1	0	4	52	0	0	0	0	0	1	FALSE	0.4204960
CCNGTCACTTAAAAAAATCAGAG	129S1	2	96569193	96569216	-	0	0	2	21	1	0	2	19	0	0	0	0	0	1	FALSE	0.3891620
CCNGTCACTTAAACATGCAGAGC	129S1	8	75344077	75344100	-	0	0	0	15	1	0	1	15	1	1	0	0	0	0	FALSE	0.5057680
CCNGTCACTTAAAGCTTTCCTCT	B6	6	87183155	87183178	-	0	0	3	8	1	0	2	9	0	2	0	0	0	0	FALSE	0.4511650
CCNGTCACTTAAAGCTTTCTGCT	129S1	6	87183155	87183178	-	0	0	2	15	1	0	1	14	0	2	0	0	0	0	FALSE	0.4249410
CCNGTCACTTAACAGCACAGGAC	B6	15	99263659	99263682	-	0	0	0	14	1	0	0	16	1	1	0	0	1	0	FALSE	0.5029240
CCNGTCACTTAACATGGAGGATT	129S1	6	6797011	6797034	-	0	0	1	15	1	0	1	15	1	2	0	0	0	0	FALSE	0.5127220
CCNGTCACTTAACTTCAGACAGC	129S1	8	17033699	17033722	-	0	0	0	10	1	0	0	10	1	1	0	0	0	0	FALSE	0.5436580
CCNGTCACTTAAGAACCCTTAAG	129S1	13	38894418	38894441	-	0	0	0	10	1	0	0	10	0	0	0	0	1	0	FALSE	0.5022540
CCNGTCACTTAAGGTCTAGACAT	129S1	7	28454319	28454342	-	0	0	1	7	1	0	1	7	1	1	0	0	0	0	FALSE	0.4887670
CCNGTCACTTAATGACAAGGGAC	B6	18	67431425	67431448	-	0	0	0	7	1	0	0	7	0	0	0	0	0	1	FALSE	0.4068730
CCNGTCACTTAATGACAGGGACA	129S1	18	67431425	67431448	-	0	0	0	15	1	0	0	15	0	0	0	0	0	1	FALSE	0.4643350
CCNGTCACTTACAACAGTATCTG	B6	14	69160818	69160841	-	0	0	2	11	1	0	1	12	0	2	0	0	0	0	FALSE	0.4444850
CCNGTCACTTACATGGTTGGTTC	B6	14	118887768	118887791	-	0	0	0	12	1	0	0	11	1	1	0	0	1	0	FALSE	0.5551260
CCNGTCACTTACATGTCCACATG	B6	13	9698734	9698757	-	0	0	0	20	1	0	0	19	1	1	0	0	0	0	FALSE	0.5700220
CCNGTCACTTACCAAACAGAGTT	129S1	7	12022989	12023012	-	0	0	1	12	1	0	1	12	0	0	0	1	0	1	FALSE	0.4316300
CCNGTCACTTACCAACAGCATGC	B6	2	123477537	123477560	-	0	0	2	21	1	0	0	22	0	2	0	0	0	0	FALSE	0.5999810
CCNGTCACTTACCCTATTTGTCT	129S1	14	48494569	48494592	-	0	0	1	2	1	0	0	3	0	1	0	0	1	0	FALSE	0.5927970	Peli2
CCNGTCACTTACCCTGTCTTCCG	B6	14	48494569	48494592	-	0	0	1	4	1	0	1	4	0	1	0	0	1	0	FALSE	0.5563360	Peli2
CCNGTCACTTACTCTGAAGTTGC	129S1	12	115058170	115058193	-	0	0	4	11	1	0	3	11	0	3	0	0	0	0	FALSE	0.5781740
CCNGTCACTTACTTTTAAGCTAT	129S1	14	16502453	16502476	-	0	0	3	10	1	0	2	10	0	2	0	0	0	0	FALSE	0.5207210
CCNGTCACTTACTTTTAGGTTAT	B6	14	16502453	16502476	-	0	0	3	13	1	0	2	13	0	2	0	0	0	0	FALSE	0.5420280
CCNGTCACTTAGAAACTGAGGCT	B6	7	128234989	128235012	-	0	0	1	22	1	0	1	22	1	1	0	0	0	0	FALSE	0.4058340
CCNGTCACTTAGAGGAAAGTCAC	129S1	8	83111679	83111702	-	0	0	0	12	1	0	0	13	1	1	0	0	0	0	FALSE	0.5554290
CCNGTCACTTAGCAGAGACACTC	B6	9	74123134	74123157	-	0	0	1	7	1	0	1	9	0	0	0	1	0	1	FALSE	0.5141870
CCNGTCACTTAGGAAGGCAAAGC	129S1	12	16786787	16786810	-	0	0	1	27	1	0	0	29	0	2	0	0	0	0	FALSE	0.4555290
CCNGTCACTTAGGTAATCAATAA	B6	5	86114828	86114851	-	0	0	0	5	1	0	0	6	0	0	0	0	1	0	FALSE	0.4776550
CCNGTCACTTAGTAGTAGAAACA	129S1	4	134531881	134531904	-	0	0	3	30	1	0	3	32	1	2	0	0	0	0	FALSE	0.4402400	Maco1
CCNGTCACTTAGTCCCTGTGGTT	129S1	6	87182098	87182121	-	0	0	2	15	1	0	2	13	0	0	0	0	1	0	FALSE	0.5488780
CCNGTCACTTAGTCCCTTGTCCC	B6	13	21318051	21318074	-	0	0	0	43	1	0	0	43	1	2	0	0	0	0	FALSE	0.6166920	Olfr263
CCNGTCACTTAGTCTTAGAAGTA	B6	6	87182098	87182121	-	0	0	1	10	1	0	1	11	0	0	0	0	1	0	FALSE	0.5412530
CCNGTCACTTAGTGTCTTGAGTT	129S1	1	160550441	160550464	-	0	0	1	5	1	0	1	5	0	1	0	0	1	0	FALSE	0.5111120
CCNGTCACTTATACCTGCTGGAG	129S1	16	55873678	55873701	-	0	0	1	10	1	0	0	10	0	0	0	0	0	1	FALSE	0.5152990
CCNGTCACTTATCCAGTACCAGT	129S1	12	27809850	27809873	-	0	0	0	10	1	0	0	9	0	3	0	0	0	0	FALSE	0.5941080
CCNGTCACTTATGAAAGTAGATT	129S1	8	33563257	33563280	-	0	0	1	7	1	0	1	6	0	0	0	0	0	0	FALSE	0.5312150
CCNGTCACTTATGCCCAGCTTGG	B6	17	21216097	21216120	-	0	0	1	2	1	0	1	2	1	1	0	0	0	0	FALSE	0.5360090	Vmn1r233
CCNGTCACTTATGTTTCTTAGCT	129S1	5	120065309	120065332	-	0	0	1	21	1	0	0	20	0	2	0	0	0	0	FALSE	0.4928390
CCNGTCACTTATGTTTGTAAGCT	B6	5	120065309	120065332	-	0	0	1	13	1	0	0	14	0	2	0	0	0	0	FALSE	0.5097120
CCNGTCACTTATTACAATTTAAA	B6	14	118138699	118138722	-	0	0	0	16	1	0	0	16	0	0	1	0	1	0	FALSE	0.4747050
CCNGTCACTTATTGTAAGAACCC	129S1	1	182986291	182986314	-	0	0	1	2	1	0	1	2	1	1	0	0	0	0	FALSE	0.5919740
CCNGTCACTTATTTCTCAGACCA	129S1	7	17633091	17633114	-	0	0	1	13	1	0	1	13	1	1	0	0	0	0	FALSE	0.5732130
CCNGTCACTTCAAAGGGAGGCTA	129S1	18	26099563	26099586	-	0	0	0	7	1	0	0	7	0	0	0	0	0	1	FALSE	0.4274740
CCNGTCACTTCAATTATAATTAC	129S1	5	98262589	98262612	-	0	0	0	16	1	0	0	18	0	0	0	0	0	0	FALSE	0.4884860
CCNGTCACTTCACATGTTGCCCA	129S1	5	137571855	137571878	-	0	0	1	6	1	0	0	7	0	2	0	0	0	0	FALSE	0.5343200
CCNGTCACTTCACCTGCAAGGAG	B6	12	30411018	30411041	-	0	0	5	18	1	0	5	17	1	1	0	0	0	0	FALSE	0.4801750
CCNGTCACTTCACTCTTGAGTGA	129S1	9	45189010	45189033	-	0	0	1	13	1	0	0	13	0	2	0	0	0	0	FALSE	0.5506290
CCNGTCACTTCACTTGTGTTCTG	B6	7	119017819	119017842	-	0	0	1	27	1	0	0	38	0	3	0	0	0	0	FALSE	0.6325730
CCNGTCACTTCAGATGTAGACCT	B6	8	4975837	4975860	-	0	0	6	29	1	0	5	29	0	2	0	0	0	0	FALSE	0.5877230
CCNGTCACTTCAGCCCAGGTATC	B6	6	121282654	121282677	-	0	0	0	12	1	0	0	12	1	1	0	0	0	0	FALSE	0.4206290
CCNGTCACTTCAGCTAGCCTTTA	B6	14	53806464	53806487	-	0	0	3	11	1	0	2	12	0	2	0	0	0	0	FALSE	0.5527750
CCNGTCACTTCAGCTTGGCAGCA	B6	6	16985342	16985365	-	0	0	0	19	1	0	0	19	1	1	0	0	0	0	FALSE	0.5617910
CCNGTCACTTCAGGAAATAGAAG	B6	8	68596585	68596608	-	0	0	2	27	1	0	1	27	0	2	0	0	0	0	FALSE	0.5259250
CCNGTCACTTCAGGCCTAGGCCT	129S1	8	124750316	124750339	-	0	0	1	8	1	0	1	8	0	0	1	0	1	0	FALSE	0.5475040	Urb2
CCNGTCACTTCAGTCTCCCCACA	B6	17	4914184	4914207	-	0	0	0	21	1	0	0	20	0	0	1	0	1	0	FALSE	0.4859600
CCNGTCACTTCATATGTCCCAGA	B6	10	25052528	25052551	-	0	0	0	11	1	0	0	9	0	3	0	0	0	0	FALSE	0.5726850
CCNGTCACTTCCAAATTCACCAT	B6	11	26206109	26206132	-	0	0	3	12	1	0	3	12	0	0	0	0	1	0	FALSE	0.5288840
CCNGTCACTTCCATCTTTCTTCA	B6	7	115864482	115864505	-	0	0	3	35	1	0	3	37	1	1	0	0	0	0	FALSE	0.5888040
CCNGTCACTTCCCACTTCCTTCT	B6	1	67048661	67048684	-	0	0	12	63	1	0	10	65	0	1	0	0	1	0	FALSE	0.4624220
CCNGTCACTTCCCAGTGATCGCG	129S1	9	62388092	62388115	-	0	0	1	1	1	0	0	1	0	2	0	0	0	0	FALSE	0.4325670
CCNGTCACTTCCCAGTGATTGCA	B6	9	62388092	62388115	-	0	0	2	24	1	0	1	23	0	2	0	0	0	0	FALSE	0.4321060
CCNGTCACTTCCCCCACATGAAC	129S1	7	16715609	16715632	-	0	0	0	25	1	0	0	25	1	2	0	0	0	0	FALSE	0.5048560
CCNGTCACTTCCCCGGCCCAGGG	129S1	9	44652899	44652922	-	0	0	2	15	1	0	1	16	0	2	0	0	0	0	FALSE	0.4581470	Arcn1
CCNGTCACTTCCCTAATGGAATG	129S1	4	72634266	72634289	-	0	0	0	12	1	0	0	11	0	3	0	0	0	0	FALSE	0.5586390
CCNGTCACTTCCCTGCTCACTGC	B6	7	129384047	129384070	-	0	0	3	35	1	0	2	35	0	2	0	0	0	0	FALSE	0.4815580
CCNGTCACTTCCGGCCTTCCCAC	B6	8	124750306	124750329	-	0	0	0	17	1	0	0	14	0	0	0	0	1	0	FALSE	0.4320390	Urb2
CCNGTCACTTCCGGTCACTTCAG	129S1	8	124750306	124750329	-	0	0	0	10	1	0	0	11	0	0	0	0	1	0	FALSE	0.4778030	Urb2
CCNGTCACTTCCTACTTCCTACT	129S1	1	67048661	67048684	-	0	0	3	33	1	0	2	33	0	1	0	0	1	0	FALSE	0.4794780
CCNGTCACTTCCTCCCTTGGCCA	129S1	11	88222070	88222093	-	0	0	3	23	1	0	2	22	0	2	0	0	0	0	FALSE	0.4743390
CCNGTCACTTCCTGCCACAAAGG	129S1	19	37519214	37519237	-	0	0	3	16	1	0	2	16	0	2	0	0	0	0	FALSE	0.5854430
CCNGTCACTTCCTGTTTTGCAAT	B6	19	28817273	28817296	-	0	0	3	30	1	0	3	29	1	2	0	0	0	0	FALSE	0.6086370
CCNGTCACTTCGACTTTCTCCCA	B6	7	91209304	91209327	-	0	0	1	6	1	0	1	6	1	1	0	0	0	0	FALSE	0.5395730
CCNGTCACTTCGAGCGGTCCCAA	B6	4	134041763	134041786	-	0	0	1	0	1	0	0	0	0	2	0	0	0	0	FALSE	0.5456060
CCNGTCACTTCTAAGCATCCCAC	B6	13	56873727	56873750	-	0	0	1	9	1	0	1	9	0	1	1	0	1	0	FALSE	0.5468950
CCNGTCACTTCTAGAGACCGCCT	129S1	1	76550807	76550830	-	0	0	0	5	1	0	0	5	1	1	0	0	0	0	FALSE	0.5776400
CCNGTCACTTCTAGGCTCAGTCA	B6	8	6516285	6516308	-	0	0	0	6	1	0	0	5	1	1	0	0	0	0	FALSE	0.5416220
CCNGTCACTTCTCAGCTGAGGGG	B6	15	93154125	93154148	-	0	0	1	15	1	0	1	14	1	1	0	0	0	0	FALSE	0.5708500
CCNGTCACTTCTCCTAACCATCC	B6	19	59209139	59209162	-	0	0	5	17	1	0	5	18	1	1	0	0	0	0	FALSE	0.6274920
CCNGTCACTTCTCCTCTCCTACC	B6	7	51220474	51220497	-	0	0	5	79	1	0	5	83	0	4	0	0	0	0	FALSE	0.4906730
CCNGTCACTTCTCTGAGTCCAGA	B6	5	24247014	24247037	-	0	0	1	20	1	0	1	20	1	1	0	0	0	0	FALSE	0.5779750
CCNGTCACTTCTCTGCAGTTTAA	129S1	16	80082683	80082706	-	0	0	3	21	1	0	3	22	1	1	0	0	0	0	FALSE	0.5797270
CCNGTCACTTCTGAAGATAAATT	129S1	13	37539619	37539642	-	0	0	1	16	1	0	1	16	1	1	0	0	0	0	FALSE	0.4994360
CCNGTCACTTCTGACATTATCAC	129S1	6	56087454	56087477	-	0	0	1	12	1	0	0	11	0	2	0	0	0	0	FALSE	0.5606900
CCNGTCACTTCTGGTTTTAATGA	129S1	11	114606656	114606679	-	0	0	2	22	1	0	1	23	0	2	0	0	0	0	FALSE	0.5067440
CCNGTCACTTCTGTCGCTGGTCC	B6	12	71112479	71112502	-	0	0	1	8	1	0	0	8	0	2	0	0	0	0	FALSE	0.5991590
CCNGTCACTTCTTACCTAAGTGA	B6	14	69997321	69997344	-	0	0	3	12	1	0	2	11	0	2	0	0	0	0	FALSE	0.5579500
CCNGTCACTTCTTCCATGTAGCA	B6	8	41361687	41361710	-	0	0	1	7	1	0	1	8	1	1	0	0	0	0	FALSE	0.5753710
CCNGTCACTTCTTCCTTTGCCTT	B6	15	74648881	74648904	-	0	0	4	59	1	0	5	56	1	1	0	0	0	1	FALSE	0.5996180
CCNGTCACTTCTTCTAGATAAAT	129S1	8	5649083	5649106	-	0	0	0	20	1	0	0	19	0	0	1	0	1	0	FALSE	0.6115330
CCNGTCACTTCTTTTTGTGGTCA	B6	13	64560208	64560231	-	0	0	1	13	1	0	0	13	0	2	0	0	0	0	FALSE	0.5307410
CCNGTCACTTGAAGAAGTCTGAA	129S1	3	126923448	126923471	-	0	0	1	18	1	0	0	18	0	2	0	0	0	0	FALSE	0.4399420
CCNGTCACTTGAAGTCCTCATTC	129S1	19	59617526	59617549	-	0	0	1	11	1	0	1	11	1	1	0	0	0	0	FALSE	0.5123660
CCNGTCACTTGAATTCAGCAGAA	B6	12	25454603	25454626	-	0	0	1	13	1	0	0	12	0	2	0	0	0	0	FALSE	0.4174690
CCNGTCACTTGACACCCAGATAG	129S1	10	41102722	41102745	-	0	0	1	11	1	0	1	10	0	2	0	0	0	0	FALSE	0.5068320
CCNGTCACTTGACGAACCTGGTA	B6	1	46418868	46418891	-	0	0	1	4	1	0	0	4	0	2	0	0	0	0	FALSE	0.4474180
CCNGTCACTTGAGAGCAGACACC	129S1	11	73280935	73280958	-	0	0	1	7	1	0	1	7	1	1	0	0	0	0	FALSE	0.5053000
CCNGTCACTTGATACTCCTGTTC	129S1	18	71044489	71044512	-	0	0	0	29	1	0	0	28	1	1	0	0	0	0	FALSE	0.4943890
CCNGTCACTTGATTGTCAACTTG	129S1	12	61471385	61471408	-	0	0	1	9	1	0	1	9	1	1	0	0	0	0	FALSE	0.5791620
CCNGTCACTTGCAAAGACAATTT	B6	3	127900419	127900442	-	0	0	1	15	1	0	0	15	0	2	0	0	0	0	FALSE	0.4957860
CCNGTCACTTGCAATTCCTGGCC	B6	16	75123566	75123589	-	0	0	3	47	1	0	3	44	0	3	0	0	0	0	FALSE	0.4547640
CCNGTCACTTGCAGAAAATCACA	B6	14	48827587	48827610	-	0	0	1	15	1	0	0	14	0	2	0	0	0	0	FALSE	0.3259080
CCNGTCACTTGCGGAAAACCACA	129S1	14	48827587	48827610	-	0	0	1	8	1	0	0	8	0	2	0	0	0	0	FALSE	0.3505600
CCNGTCACTTGCGTGGTTTTCCT	B6	6	55172348	55172371	-	0	0	0	12	1	0	0	11	0	0	0	0	0	1	FALSE	0.5075890
CCNGTCACTTGGAAAATGATGTT	129S1	6	50693506	50693529	-	0	0	1	20	1	0	2	18	1	3	0	0	0	0	FALSE	0.5134900
CCNGTCACTTGGAACTGGGCGTG	129S1	4	98201363	98201386	-	0	0	1	3	1	0	0	3	0	2	0	0	0	0	FALSE	0.4871620
CCNGTCACTTGGACCTCACCGAC	B6	1	168481045	168481068	-	0	0	0	4	1	0	0	4	1	1	0	0	0	0	FALSE	0.4785370
CCNGTCACTTGGCAGGTATGTGA	B6	9	41110266	41110289	-	0	0	3	11	1	0	3	11	1	2	0	0	0	0	FALSE	0.5451340
CCNGTCACTTGGCCAGAAACTCT	129S1	5	121941067	121941090	-	0	0	1	14	1	0	0	16	1	1	0	0	0	0	FALSE	0.5206820	Atxn2
CCNGTCACTTGGCCCCTCCCCAG	B6	3	129885178	129885201	-	0	0	2	22	1	0	1	21	0	2	0	0	0	0	FALSE	0.3271450
CCNGTCACTTGGCTCATCAGTTC	129S1	14	15468233	15468256	-	0	0	2	10	1	0	2	10	0	3	0	0	0	0	FALSE	0.5568320
CCNGTCACTTGGGAATCTGGGAT	129S1	15	19293918	19293941	-	0	0	1	13	1	0	1	14	0	1	0	1	0	2	FALSE	0.5195010
CCNGTCACTTGGTATTGACAGAC	B6	4	131519248	131519271	-	0	0	2	5	1	0	3	5	1	1	0	0	0	0	FALSE	0.5129510
CCNGTCACTTGTATAGGTTTTAC	B6	16	70318639	70318662	-	0	0	1	7	1	0	0	7	0	2	0	0	0	0	FALSE	0.5480600
CCNGTCACTTGTATGTATGTTTT	129S1	3	37600415	37600438	-	0	0	5	51	1	0	5	43	1	1	0	0	0	0	FALSE	0.5514940
CCNGTCACTTGTCCCACAATTGA	129S1	7	74587476	74587499	-	0	0	0	7	1	0	0	7	1	1	0	0	0	0	FALSE	0.4998800
CCNGTCACTTGTGGCCTTCAGGC	129S1	7	114023960	114023983	-	0	0	3	13	1	0	2	14	0	2	0	0	0	0	FALSE	0.5146030
CCNGTCACTTGTGGGCTGCTCCT	B6	5	149689896	149689919	-	0	0	2	23	1	0	2	21	0	0	0	1	0	1	FALSE	0.4922790
CCNGTCACTTGTTGTTTGATAAA	129S1	1	124592571	124592594	-	0	0	1	18	1	0	1	17	1	1	0	0	0	0	FALSE	0.4515090
CCNGTCACTTGTTTGTGTGTTTT	B6	15	36322369	36322392	-	0	0	7	93	1	0	5	97	1	1	0	0	0	0	FALSE	0.5792670
CCNGTCACTTTAACAGCACAGGA	129S1	15	99263659	99263682	-	0	0	0	16	1	0	0	16	1	1	0	0	1	0	FALSE	0.3455980
CCNGTCACTTTAAGACTAAAAAA	B6	15	34000273	34000296	-	0	0	2	25	1	0	1	25	1	1	0	0	0	0	FALSE	0.4434010
CCNGTCACTTTACAAAGAAAAGA	B6	1	176130398	176130421	-	0	0	1	52	1	0	0	56	0	2	0	0	0	0	FALSE	0.4634390
CCNGTCACTTTAGAACACAGCTC	B6	9	44165888	44165911	-	0	0	1	10	1	0	1	10	1	1	0	0	0	0	FALSE	0.5173140
CCNGTCACTTTAGGTGAGTCTTT	129S1	3	127493703	127493726	-	0	0	2	12	1	0	2	13	0	1	0	0	1	0	FALSE	0.5678710
CCNGTCACTTTAGGTGGCGGTAC	B6	9	105883251	105883274	-	0	0	1	1	1	0	0	1	0	0	0	0	1	0	FALSE	0.5862710
CCNGTCACTTTAGGTGGCGGTTA	129S1	9	105883251	105883274	-	0	0	1	3	1	0	0	3	0	0	0	0	1	0	FALSE	0.6043030
CCNGTCACTTTATATACACCACT	129S1	6	134879273	134879296	-	0	0	0	12	1	0	0	12	0	0	1	0	1	0	FALSE	0.5110080
CCNGTCACTTTATTATATAGTTA	B6	8	46891760	46891783	-	0	0	0	17	1	0	0	16	0	0	0	0	0	1	FALSE	0.4678060
CCNGTCACTTTATTGCATTAATA	129S1	15	31302963	31302986	-	0	0	2	12	1	0	1	13	0	2	0	0	0	0	FALSE	0.5282740
CCNGTCACTTTATTTATCATCCT	B6	14	28736900	28736923	-	0	0	0	24	1	0	0	21	1	1	0	0	0	0	FALSE	0.5382460
CCNGTCACTTTCACAAGTACCTC	B6	13	102313288	102313311	-	0	0	1	12	1	0	0	12	0	2	0	0	0	0	FALSE	0.5702630
CCNGTCACTTTCAGCTCCTCTGA	B6	8	91877369	91877392	-	0	0	3	20	1	0	2	20	0	0	0	1	0	1	FALSE	0.4913900
CCNGTCACTTTCAGTCACCTTAA	B6	1	65704744	65704767	-	0	0	2	9	1	0	0	11	0	2	0	0	0	0	FALSE	0.6282880
CCNGTCACTTTCATTAATTACAT	B6	16	39683569	39683592	-	0	0	2	11	1	0	1	12	1	1	0	0	0	0	FALSE	0.5463580
CCNGTCACTTTCCCAGGATGTCA	129S1	12	21153598	21153621	-	0	0	0	21	1	0	0	22	0	0	0	1	0	1	FALSE	0.5718980
CCNGTCACTTTCCTCATGACTGA	B6	19	37601222	37601245	-	0	0	1	30	1	0	1	31	1	2	0	0	0	0	FALSE	0.5274360
CCNGTCACTTTCCTTAATAGGAA	129S1	8	26383989	26384012	-	0	0	3	9	1	0	3	10	1	1	0	0	0	0	FALSE	0.5032970
CCNGTCACTTTCCTTGTCAGGGT	129S1	6	136683925	136683948	-	0	0	3	23	1	0	3	23	1	1	0	0	0	0	FALSE	0.6125950
CCNGTCACTTTCTCTTCAGTTCT	B6	4	86213665	86213688	-	0	0	2	81	1	0	2	82	1	1	0	0	0	0	FALSE	0.6014130
CCNGTCACTTTCTGAACAGCTTT	129S1	8	72162236	72162259	-	0	0	0	36	1	0	0	38	0	0	1	0	1	0	FALSE	0.5463020	Fcho1
CCNGTCACTTTCTGTCACAAAGG	B6	19	37519214	37519237	-	0	0	3	14	1	0	2	15	0	2	0	0	0	0	FALSE	0.5552850
CCNGTCACTTTCTGTTTTCTCAG	B6	4	70771350	70771373	-	0	0	4	37	1	0	4	37	0	3	0	0	0	0	FALSE	0.5011960
CCNGTCACTTTGCAAAATCAACA	B6	9	105792429	105792452	-	0	0	0	17	1	0	0	14	1	1	0	0	0	0	FALSE	0.4661400
CCNGTCACTTTGCATAAGTTTGA	B6	10	92549541	92549564	-	0	0	0	12	1	0	0	11	1	1	0	0	0	0	FALSE	0.5564120
CCNGTCACTTTGCCCATTCCCAT	B6	19	61028748	61028771	-	0	0	3	12	1	0	2	9	0	2	0	0	0	0	FALSE	0.4476400
CCNGTCACTTTGCCTTGACTCAG	129S1	19	51770952	51770975	-	0	0	3	11	1	0	2	12	0	2	0	0	0	0	FALSE	0.4871570
CCNGTCACTTTGCCTTGGCTCGG	B6	19	51770952	51770975	-	0	0	1	12	1	0	0	11	0	2	0	0	0	0	FALSE	0.4125300
CCNGTCACTTTGCTATCAATATC	B6	4	76263823	76263846	-	0	0	0	10	1	0	0	9	1	1	0	0	0	0	FALSE	0.5403910
CCNGTCACTTTGGAACATAATTT	B6	11	7603845	7603868	-	0	0	1	16	1	0	1	15	0	0	0	0	0	1	FALSE	0.4316680
CCNGTCACTTTGGCTCAGGCAAC	B6	13	73240741	73240764	-	0	0	0	10	1	0	1	8	1	1	0	0	0	0	FALSE	0.5207200
CCNGTCACTTTGGGCCATAAGAA	B6	9	85813033	85813056	-	0	0	1	10	1	0	0	10	1	4	0	0	0	0	FALSE	0.4303970
CCNGTCACTTTGGTGCATTAATA	B6	15	31302963	31302986	-	0	0	2	3	1	0	1	3	0	2	0	0	0	0	FALSE	0.5179950
CCNGTCACTTTGGTGGGGTGGCC	B6	14	119030871	119030894	-	0	0	0	10	1	0	0	9	1	1	0	0	0	0	FALSE	0.4796680
CCNGTCACTTTGTAATTTCTTGT	129S1	15	61328300	61328323	-	0	0	1	164	1	0	1	163	1	1	0	0	0	0	FALSE	0.4711750
CCNGTCACTTTGTAGACTAGGGT	129S1	8	35133070	35133093	-	0	0	12	50	1	0	13	50	0	0	0	0	0	1	FALSE	0.5510430
CCNGTCACTTTGTATTTGCTGCT	129S1	1	79758040	79758063	-	0	0	2	23	1	0	2	24	1	1	0	0	0	0	FALSE	0.5538990
CCNGTCACTTTGTGAGGTTCTGA	B6	1	87270109	87270132	-	0	0	0	16	1	0	0	14	1	1	0	0	0	0	FALSE	0.6002510
CCNGTCACTTTGTGCCATATTCA	129S1	5	126754637	126754660	-	0	0	0	7	1	0	0	7	1	1	0	0	0	0	FALSE	0.5343690
CCNGTCACTTTGTGCTCGTAACA	129S1	7	118475137	118475160	-	0	0	1	3	1	0	0	3	0	2	0	0	0	0	FALSE	0.4997660
CCNGTCACTTTGTGCTTGCAACA	B6	7	118475137	118475160	-	0	0	1	7	1	0	0	7	0	2	0	0	0	0	FALSE	0.4510660
CCNGTCACTTTGTGGAAATAGCA	B6	12	56553535	56553558	-	0	0	0	7	1	0	0	9	1	1	0	0	0	0	FALSE	0.4889250
CCNGTCACTTTGTGTTTAGAACC	B6	7	112703160	112703183	-	0	0	1	12	1	0	1	11	0	0	0	0	0	1	FALSE	0.5503370
CCNGTCACTTTGTGTTTAGATTG	129S1	7	112703160	112703183	-	0	0	1	23	1	0	2	21	0	0	0	0	0	1	FALSE	0.5600320
CCNGTCACTTTGTTATGCGGAGC	129S1	18	69181706	69181729	-	0	0	1	9	1	0	1	6	0	3	0	0	0	0	FALSE	0.5767260
CCNGTCACTTTTAACTGGGGTGG	129S1	5	126801462	126801485	-	0	0	0	7	1	0	0	6	0	1	0	0	0	1	FALSE	0.5410840
CCNGTCACTTTTAAGTATCTGAC	129S1	15	38977104	38977127	-	0	0	1	7	1	0	1	7	1	1	0	0	0	0	FALSE	0.4952860
CCNGTCACTTTTAGAATTGAGAT	B6	15	40553354	40553377	-	0	0	1	9	1	0	1	9	1	1	0	0	0	0	FALSE	0.5187490
CCNGTCACTTTTAGCGTGTAGCA	129S1	6	134246081	134246104	-	0	0	1	7	1	0	0	7	0	2	0	0	0	0	FALSE	0.5780780	Etv6
CCNGTCACTTTTAGTGTGTTCAC	129S1	13	17887230	17887253	-	0	0	0	7	1	0	0	7	1	1	0	0	0	0	FALSE	0.4869050	Cdk13
CCNGTCACTTTTATAATGTCTTT	B6	1	63451728	63451751	-	0	0	2	40	1	0	3	39	1	1	0	0	0	0	FALSE	0.5333270
CCNGTCACTTTTATATAGTTACT	129S1	8	46891760	46891783	-	0	0	0	19	1	0	0	18	0	0	0	0	0	1	FALSE	0.4993020
CCNGTCACTTTTATCATGTAGCA	B6	6	134246081	134246104	-	0	0	1	14	1	0	0	14	0	2	0	0	0	0	FALSE	0.5716260	Etv6
CCNGTCACTTTTATTTATGAATA	B6	7	118011032	118011055	-	0	0	1	31	1	0	0	30	0	2	0	0	0	0	FALSE	0.5229220
CCNGTCACTTTTCAAACACAACA	129S1	13	30348637	30348660	-	0	0	0	27	1	0	0	25	1	1	0	0	0	0	FALSE	0.5678220
CCNGTCACTTTTCACTGCTCAGT	129S1	7	64439186	64439209	-	0	0	0	25	1	0	0	26	0	0	1	0	1	0	FALSE	0.6112520
CCNGTCACTTTTCCAACAGCCTT	B6	7	134724311	134724334	-	0	0	1	21	1	0	0	22	0	2	0	0	0	0	FALSE	0.5502070
CCNGTCACTTTTCCGCGTGTATT	129S1	13	99844775	99844798	-	0	0	0	4	1	0	0	4	1	3	0	0	0	0	FALSE	0.5132750
CCNGTCACTTTTCTGACAGAAAT	129S1	2	112546382	112546405	-	0	0	2	26	1	0	2	25	0	0	0	0	0	0	FALSE	0.5271930
CCNGTCACTTTTGCTCCTAATGC	129S1	1	68274770	68274793	-	0	0	0	6	1	0	0	7	1	1	0	0	0	0	FALSE	0.5185360
CCNGTCACTTTTGGGGGGGGGCA	129S1	1	155722103	155722126	-	0	0	1	13	1	0	0	14	0	0	0	0	0	1	FALSE	0.5465720	Cep350
CCNGTCACTTTTGGTTGTCCCTG	129S1	8	34558592	34558615	-	0	0	1	30	1	0	0	30	1	3	0	0	0	0	FALSE	0.5540330
CCNGTCACTTTTGTACTCGTTAA	129S1	8	15297126	15297149	-	0	0	1	2	1	0	1	2	1	1	0	0	0	0	FALSE	0.5596650
CCNGTCACTTTTGTCACAACAAG	129S1	8	92668422	92668445	-	0	0	0	14	1	0	0	15	1	1	0	0	0	0	FALSE	0.5984090
CCNGTCACTTTTTAAAAGGTTTA	129S1	12	51099041	51099064	-	0	0	5	39	1	0	4	39	1	2	0	0	0	0	FALSE	0.4415330
CCNGTCACTTTTTCTTGTATGAC	129S1	5	22125257	22125280	-	0	0	0	18	1	0	0	16	0	3	0	0	0	0	FALSE	0.4913730
CCNGTCACTTTTTTTAAGTCTCT	129S1	19	47505312	47505335	-	0	0	2	30	1	0	2	34	0	0	0	0	0	1	FALSE	0.5225740
CCNGTCACTTTTTTTCCAGAGGA	B6	15	74783698	74783721	-	0	0	2	34	1	0	2	34	0	0	0	0	1	0	FALSE	0.4809880
CCNGTCACTTTTTTTTAAGTCTC	B6	19	47505312	47505335	-	0	0	1	33	1	0	1	33	0	0	0	0	0	1	FALSE	0.4993860
CCNGTCACTTTTTTTTCCAGAGG	129S1	15	74783698	74783721	-	0	0	1	24	1	0	1	23	0	0	0	0	1	0	FALSE	0.5226120
CCNGTCACTTTTTTTTTTTCATC	B6	11	20783359	20783382	-	0	0	21	156	1	0	17	154	0	0	0	0	1	0	FALSE	0.5055010
CCNGTCAGAAAAAAAAAAAGCAG	B6	12	53696423	53696446	-	0	0	10	301	1	0	20	297	0	0	0	0	0	1	FALSE	0.3301270
CCNGTCAGAAAAAAAAAAGGCTA	B6	7	122154186	122154209	-	0	0	5	82	1	0	4	87	0	0	0	0	0	1	FALSE	0.2703900
CCNGTCAGAAAAAAAAAGCAGTA	129S1	12	53696423	53696446	-	0	0	3	58	1	0	3	67	0	0	0	0	0	1	FALSE	0.3648660
CCNGTCAGAAAAAAAAAGGCTAC	129S1	7	122154186	122154209	-	0	0	1	27	1	0	2	29	0	0	0	0	0	1	FALSE	0.3011220
CCNGTCAGAAAAAAAAATGGAAT	B6	5	21555013	21555036	-	0	0	18	127	1	0	15	131	0	0	0	0	1	0	FALSE	0.3890230
CCNGTCAGAAAAACAGGTGCGGG	B6	4	71082080	71082103	-	0	0	1	18	1	0	1	17	1	1	0	0	0	0	FALSE	0.3997130
CCNGTCAGAAAAACCTCTTTCCC	B6	6	136823030	136823053	-	0	0	3	34	1	0	3	35	1	1	0	0	0	0	FALSE	0.4826830
CCNGTCAGAAAAAGAAAATAAAC	B6	4	122729645	122729668	-	0	0	10	160	1	0	8	162	0	2	0	0	0	0	FALSE	0.3398620
CCNGTCAGAAAAAGAAACACAGT	B6	12	29564544	29564567	-	0	0	1	38	1	0	0	38	1	1	0	0	0	1	FALSE	0.4656470
CCNGTCAGAAAAAGAAACAGTGT	129S1	12	29564544	29564567	-	0	0	2	34	1	0	1	36	1	1	0	0	0	1	FALSE	0.4576610
CCNGTCAGAAAAAGACACGTCCC	B6	5	82755884	82755907	-	0	0	1	4	1	0	0	4	0	2	0	0	0	0	FALSE	0.4653790
CCNGTCAGAAAAAGACATGTCCA	129S1	5	82755884	82755907	-	0	0	3	19	1	0	2	18	0	2	0	0	0	0	FALSE	0.4398950
CCNGTCAGAAAAAGAGAAGGCCA	B6	16	29526999	29527022	-	0	0	1	41	1	0	1	45	0	0	0	0	0	1	FALSE	0.3964950
CCNGTCAGAAAAAGGTAATAACA	129S1	7	59860081	59860104	-	0	0	25	39	1	0	24	39	0	2	0	0	0	0	FALSE	0.3855370
CCNGTCAGAAAAATAAAACAACC	B6	4	83341990	83342013	-	0	0	9	81	1	0	9	82	0	0	0	0	0	1	FALSE	0.3893210
CCNGTCAGAAAAATGACCACATA	B6	4	54495973	54495996	-	0	0	4	21	1	0	3	23	0	2	0	0	0	0	FALSE	0.4598150
CCNGTCAGAAAAATGTTCCACCA	129S1	11	115916921	115916944	-	0	0	0	21	1	0	0	18	0	4	0	0	0	0	FALSE	0.5046560
CCNGTCAGAAAAATGTTCCTTAG	B6	2	163590979	163591002	-	0	0	1	18	1	0	0	18	0	2	0	0	0	0	FALSE	0.4583710
CCNGTCAGAAAAATTCTGTCTTG	129S1	15	50758332	50758355	-	0	0	1	31	1	0	1	32	0	1	0	0	1	0	FALSE	0.4990730
CCNGTCAGAAAACAAACAGTTCC	129S1	14	8180224	8180247	-	0	0	2	21	1	0	2	21	0	3	0	0	1	0	FALSE	0.4676720
CCNGTCAGAAAACAAGAGTCATT	129S1	6	137854697	137854720	-	0	0	1	29	1	0	1	25	0	3	0	0	0	0	FALSE	0.4708890
CCNGTCAGAAAACACAAATCATT	B6	4	56464799	56464822	-	0	0	2	32	1	0	2	31	0	2	0	0	0	0	FALSE	0.4564320
CCNGTCAGAAAACAGTTAGGTAC	129S1	12	115853688	115853711	-	0	0	5	35	1	0	3	35	0	2	0	0	0	0	TRUE	0.5191090
CCNGTCAGAAAACAGTTGGTACT	129S1	12	116007248	116007271	-	0	0	0	17	1	0	0	18	1	3	0	0	0	0	TRUE	0.5941590
CCNGTCAGAAAACCCTGAGGACT	B6	3	85404594	85404617	-	0	0	1	17	1	0	1	17	1	1	0	0	0	0	FALSE	0.5146730
CCNGTCAGAAAAGAATTCACATA	B6	6	57615122	57615145	-	0	0	65	868	1	0	65	860	0	2	0	0	0	0	FALSE	0.4410630
CCNGTCAGAAAAGCAGTTTCTCT	129S1	8	89788641	89788664	-	0	0	1	23	1	0	2	21	1	1	0	0	0	0	FALSE	0.4410720
CCNGTCAGAAAATATGTCAGAGC	B6	1	67197867	67197890	-	0	0	1	15	1	0	1	15	0	0	0	0	1	0	FALSE	0.5390370
CCNGTCAGAAAATCCTACTGGCT	129S1	10	7195802	7195825	-	0	0	2	31	1	0	1	31	0	2	0	0	0	0	FALSE	0.5039100
CCNGTCAGAAAATGAAATTGTGC	129S1	8	83162316	83162339	-	0	0	1	11	1	0	0	12	0	2	0	0	0	0	FALSE	0.5041660
CCNGTCAGAAAATGTTTCATCTA	B6	6	18732817	18732840	-	0	0	0	20	1	0	0	21	1	4	0	0	0	0	FALSE	0.5021920
CCNGTCAGAAAATGTTTGATTAC	129S1	15	11232024	11232047	-	0	0	8	66	1	0	8	65	1	2	0	0	0	0	FALSE	0.4964390
CCNGTCAGAAAATTCTGTCTTGT	B6	15	50758332	50758355	-	0	0	1	34	1	0	1	34	0	1	0	0	1	0	FALSE	0.5854990
CCNGTCAGAAACACACACAGTCA	129S1	4	151302823	151302846	-	0	0	4	117	1	0	4	117	1	1	0	0	0	0	FALSE	0.4501820
CCNGTCAGAAACACACTGGCTGT	B6	18	12600545	12600568	-	0	0	2	16	1	0	1	14	0	2	0	0	0	0	FALSE	0.4963480
CCNGTCAGAAACACTACACCACT	B6	1	99685387	99685410	-	0	0	1	13	1	0	1	12	0	0	0	0	1	0	FALSE	0.5603790
CCNGTCAGAAACACTACACCCAC	129S1	1	99685387	99685410	-	0	0	1	15	1	0	1	14	0	0	0	0	1	0	FALSE	0.5696070
CCNGTCAGAAACACTTTTTTCAA	129S1	18	46615969	46615992	-	0	0	1	24	1	0	0	25	0	0	0	0	0	1	FALSE	0.4399680
CCNGTCAGAAACACTTTTTTTCA	B6	18	46615969	46615992	-	0	0	2	20	1	0	1	21	0	0	0	0	0	1	FALSE	0.4399680
CCNGTCAGAAACAGAAATGCAAC	B6	8	109229470	109229493	-	0	0	3	26	1	0	3	24	0	0	0	0	0	1	FALSE	0.4736510
CCNGTCAGAAACAGCAGAAAGAT	B6	8	25052958	25052981	-	0	0	3	37	1	0	3	39	0	0	0	0	1	0	FALSE	0.4132260
CCNGTCAGAAACAGGAAGCAACA	B6	8	81544172	81544195	-	0	0	2	23	1	0	2	23	1	1	0	0	0	0	FALSE	0.4701990
CCNGTCAGAAACATGCAACAGCC	129S1	8	109229470	109229493	-	0	0	1	10	1	0	2	9	0	0	0	0	0	1	FALSE	0.4746620
CCNGTCAGAAACATTGGGAGTGT	B6	17	57727495	57727518	-	0	0	0	8	1	0	0	7	0	0	0	0	0	1	FALSE	0.5941400	Adgre1
CCNGTCAGAAACATTGGGATATG	129S1	17	57727495	57727518	-	0	0	1	16	1	0	1	16	0	0	0	0	0	1	FALSE	0.5802980	Adgre1
CCNGTCAGAAACCATTGTTACAC	129S1	9	105512293	105512316	-	0	0	1	10	1	0	0	11	0	2	0	0	0	0	FALSE	0.4943640
CCNGTCAGAAACCATTGTTATAG	B6	9	105512293	105512316	-	0	0	2	8	1	0	1	8	0	2	0	0	0	0	FALSE	0.5171300
CCNGTCAGAAACCCCCTATCCTC	B6	19	50648203	50648226	-	0	0	34	304	1	0	34	307	0	3	0	0	0	0	FALSE	0.5096280
CCNGTCAGAAACTAAGCTGGACT	129S1	13	69315950	69315973	-	0	0	0	8	1	0	1	7	1	1	0	0	0	0	FALSE	0.5310780
CCNGTCAGAAACTATAAGCATGT	B6	14	19355798	19355821	-	0	0	0	7	1	0	0	7	1	1	0	0	0	0	FALSE	0.4994810
CCNGTCAGAAACTTGTAAGGACA	129S1	8	29702885	29702908	-	0	0	3	18	1	0	3	16	1	1	0	0	0	0	FALSE	0.4738050
CCNGTCAGAAAGAAAAAACGTAA	129S1	18	11034198	11034221	-	0	0	1	41	1	0	0	38	1	3	0	0	0	0	FALSE	0.4171120
CCNGTCAGAAAGAAACCTTCAGG	B6	8	43329341	43329364	-	0	0	3	20	1	0	2	21	0	2	0	0	0	0	FALSE	0.4249760
CCNGTCAGAAAGAAATGCGGGAC	129S1	15	100411795	100411818	-	0	0	2	34	1	0	0	40	0	2	0	0	0	0	FALSE	0.4593570
CCNGTCAGAAAGAAGGAGAGGTC	129S1	10	16548973	16548996	-	0	0	1	21	1	0	1	20	0	3	0	0	0	0	FALSE	0.3195940
CCNGTCAGAAAGACCAGATGCTG	B6	1	152185150	152185173	-	0	0	1	15	1	0	0	16	0	2	0	0	0	0	FALSE	0.4600050
CCNGTCAGAAAGAGAAGGCCAGC	129S1	16	29526999	29527022	-	0	0	1	9	1	0	1	7	0	0	0	0	0	1	FALSE	0.4516580
CCNGTCAGAAAGAGATGCTATGT	B6	7	89655746	89655769	-	0	0	1	10	1	0	0	10	0	2	0	0	0	0	FALSE	0.4549860
CCNGTCAGAAAGAGCAGTATGAG	B6	4	130367564	130367587	-	0	0	1	17	1	0	1	16	0	0	0	0	2	0	FALSE	0.4904800
CCNGTCAGAAAGATCAGTAACAC	B6	1	121363881	121363904	-	0	0	1	11	1	0	1	12	0	0	0	0	1	0	FALSE	0.5870910
CCNGTCAGAAAGCAGCCAAACAG	129S1	2	50079928	50079951	-	0	0	3	23	1	0	2	21	0	2	0	0	0	0	FALSE	0.4021670
CCNGTCAGAAAGCAGCTGAACAG	B6	2	50079928	50079951	-	0	0	4	23	1	0	2	24	0	2	0	0	0	0	FALSE	0.4042340
CCNGTCAGAAAGCTCAGCCGGTA	B6	14	12886626	12886649	-	0	0	3	50	1	0	2	50	0	2	0	0	0	0	FALSE	0.5014110
CCNGTCAGAAAGCTCCCCAGCTC	B6	10	17806879	17806902	-	0	0	0	13	1	0	0	13	1	1	0	0	0	1	FALSE	0.5682660
CCNGTCAGAAAGGCTACTAGCAA	B6	3	68300900	68300923	-	0	0	11	520	1	0	11	538	1	1	0	0	0	0	FALSE	0.4800280
CCNGTCAGAAAGGCTGGGTGACT	129S1	2	164170699	164170722	-	0	0	0	13	1	0	0	12	0	0	0	0	1	0	FALSE	0.5578670
CCNGTCAGAAAGGTTAAGAGACG	B6	4	77850066	77850089	-	0	0	2	9	1	0	1	8	0	2	0	0	0	0	FALSE	0.5322940
CCNGTCAGAAAGGTTATGTTGTC	B6	15	24625231	24625254	-	0	0	1	11	1	0	0	9	0	2	0	0	0	0	FALSE	0.5874110
CCNGTCAGAAAGTCCCTTGAGGA	B6	3	32153115	32153138	-	0	0	2	8	1	0	1	8	0	2	0	0	0	0	FALSE	0.4175450
CCNGTCAGAAAGTGATGGGGCCC	B6	1	89192665	89192688	-	0	0	0	10	1	0	0	10	1	2	0	0	0	0	FALSE	0.3876970
CCNGTCAGAAATAAATATGTAAT	129S1	5	147146963	147146986	-	0	0	9	48	1	0	8	47	0	2	0	0	0	0	FALSE	0.4660760
CCNGTCAGAAATACATGGATTCA	B6	1	68593269	68593292	-	0	0	3	11	1	0	2	13	1	1	0	0	0	0	FALSE	0.5346510
CCNGTCAGAAATATCTGAACACC	129S1	4	113133624	113133647	-	0	0	5	44	1	0	6	41	0	4	0	0	0	0	TRUE	0.5835510
CCNGTCAGAAATATTTAAATACT	B6	12	10283323	10283346	-	0	0	0	30	1	0	0	29	0	0	0	0	0	1	FALSE	0.5047710
CCNGTCAGAAATCAAACAGGGCA	B6	12	30209383	30209406	-	0	0	0	19	1	0	0	19	0	0	1	0	1	0	FALSE	0.4750950
CCNGTCAGAAATCAGCCAACTGC	129S1	6	145449253	145449276	-	0	0	0	9	1	0	0	7	1	1	0	0	0	0	FALSE	0.5471850
CCNGTCAGAAATCTGATGCCAAT	129S1	14	35266659	35266682	-	0	0	1	3	1	0	1	4	1	2	0	0	0	0	FALSE	0.5902920
CCNGTCAGAAATGATGTGTACTG	129S1	16	56549004	56549027	-	0	0	2	10	1	0	2	9	1	2	0	0	0	0	FALSE	0.5356960
CCNGTCAGAAATGGAAGCAACTG	B6	11	88648291	88648314	-	0	0	3	20	1	0	3	18	0	1	0	0	1	0	FALSE	0.5065610
CCNGTCAGAAATGGTGTAGGCCA	129S1	12	27453599	27453622	-	0	0	0	7	1	0	0	7	0	3	0	0	0	0	FALSE	0.5941400
CCNGTCAGAAATGTGTCCCACCC	B6	7	117286048	117286071	-	0	0	0	13	1	0	0	13	0	0	0	0	1	0	FALSE	0.5729000
CCNGTCAGAAATTCAAGAATGGC	B6	4	14291818	14291841	-	0	0	26	98	1	0	28	95	0	2	0	0	0	0	FALSE	0.4621340
CCNGTCAGAAATTCACTATTACA	B6	8	34633308	34633331	-	0	0	0	9	1	0	0	9	0	0	0	0	0	1	FALSE	0.5787220
CCNGTCAGAAATTCTGCTCAGTG	B6	4	55632455	55632478	-	0	0	0	16	1	0	0	14	0	0	0	1	0	1	FALSE	0.5409270
CCNGTCAGAACAACAGAAAGGAG	129S1	11	57331802	57331825	-	0	0	2	36	1	0	2	35	1	2	0	0	0	0	FALSE	0.3621830
CCNGTCAGAACAACTAGACCACA	129S1	14	8694981	8695004	-	0	0	1	10	1	0	0	10	0	2	0	0	0	0	FALSE	0.4073090
CCNGTCAGAACAAGCTATATAGT	B6	4	114131696	114131719	-	0	0	2	8	1	0	1	7	0	2	0	0	0	0	FALSE	0.4514480
CCNGTCAGAACAGAAGGGCAGTT	129S1	14	117854473	117854496	-	0	0	2	9	1	0	2	8	1	3	0	0	0	0	FALSE	0.5887680
CCNGTCAGAACAGCCAACAAGAT	B6	1	107803826	107803849	-	0	0	0	15	1	0	0	16	0	1	0	0	0	1	FALSE	0.4489510
CCNGTCAGAACAGGAAGTAGCCA	129S1	4	152919108	152919131	-	0	0	0	15	1	0	0	13	1	1	0	0	0	0	FALSE	0.4554350
CCNGTCAGAACATATGGTTCTCA	B6	8	40981731	40981754	-	0	0	2	9	1	0	2	9	1	1	0	0	0	0	FALSE	0.5840190
CCNGTCAGAACATATTATATTTT	B6	4	90891684	90891707	-	0	0	1	29	1	0	0	28	0	2	0	0	0	0	FALSE	0.4396130
CCNGTCAGAACATTAGCTGAATT	129S1	2	75495536	75495559	-	0	0	1	7	1	0	1	6	1	1	0	0	0	0	FALSE	0.5485140
CCNGTCAGAACCAAGGTGGCCAG	B6	2	161551641	161551664	-	0	0	3	10	1	0	3	11	1	1	0	0	0	0	FALSE	0.4816940
CCNGTCAGAACCACGAGACCACA	B6	14	8694981	8695004	-	0	0	1	4	1	0	0	4	0	2	0	0	0	0	FALSE	0.3864800
CCNGTCAGAACCAGAGGGCGCTT	B6	12	15954391	15954414	-	0	0	0	1	1	0	0	1	1	1	0	0	0	0	FALSE	0.5609190
CCNGTCAGAACCCTGCTTTGCTC	129S1	1	192431051	192431074	-	0	0	1	18	1	0	1	19	0	0	0	0	1	0	FALSE	0.5687890
CCNGTCAGAACCCTGTTCACAGA	129S1	12	29519153	29519176	-	0	0	3	15	1	0	2	16	0	2	0	0	0	0	FALSE	0.4909600
CCNGTCAGAACCCTTGTCTCTGC	129S1	1	51592706	51592729	-	0	0	1	17	1	0	0	17	0	2	0	0	0	0	FALSE	0.5823020
CCNGTCAGAACCTCACTGAGCTA	B6	13	93746225	93746248	-	0	0	1	11	1	0	0	11	0	3	0	0	0	0	FALSE	0.5894100
CCNGTCAGAACCTGACTCTCCTT	B6	2	155849624	155849647	-	0	0	0	13	1	0	0	12	1	2	0	0	0	0	FALSE	0.4973360
CCNGTCAGAACCTGCTTTGCTCC	B6	1	192431051	192431074	-	0	0	3	21	1	0	3	21	0	0	0	0	1	0	FALSE	0.5482560
CCNGTCAGAACCTTTAAGTCTCC	B6	7	67494367	67494390	-	0	0	0	5	1	0	0	6	1	1	0	0	0	0	FALSE	0.5147210
CCNGTCAGAACGCAGAGAACACT	B6	13	69662765	69662788	-	0	0	1	14	1	0	1	15	1	1	0	0	0	0	FALSE	0.5317750
CCNGTCAGAACGCTGCACTTGTT	B6	14	12573109	12573132	-	0	0	0	9	1	0	0	8	1	1	0	0	0	0	FALSE	0.4415050
CCNGTCAGAACTAAAGAGCATTT	129S1	14	68401229	68401252	-	0	0	1	18	1	0	1	17	1	3	0	0	0	0	FALSE	0.4892120
CCNGTCAGAACTACATAGACCCT	B6	13	45446328	45446351	-	0	0	6	47	1	0	6	46	1	1	0	0	0	0	FALSE	0.5556660
CCNGTCAGAACTAGAAGCCAGTT	129S1	1	169361741	169361764	-	0	0	0	9	1	0	0	9	1	1	0	0	0	0	FALSE	0.4874960
CCNGTCAGAACTCTGGCAACACT	B6	18	65996853	65996876	-	0	0	1	11	1	0	1	11	0	0	0	0	1	0	FALSE	0.5968920
CCNGTCAGAACTCTGGGCAACAC	129S1	18	65996853	65996876	-	0	0	0	8	1	0	0	7	0	0	0	0	1	0	FALSE	0.6236620
CCNGTCAGAACTGGCTTCATTGT	129S1	14	12317162	12317185	-	0	0	4	69	1	0	4	70	1	1	0	0	0	0	FALSE	0.5828920
CCNGTCAGAACTGGTGTAGACTA	B6	12	27453599	27453622	-	0	0	0	9	1	0	0	8	0	3	0	0	0	0	FALSE	0.5818800
CCNGTCAGAACTTAATCATTACT	129S1	8	38376230	38376253	-	0	0	1	4	1	0	1	4	1	1	0	0	0	0	FALSE	0.5471710
CCNGTCAGAACTTGATTCAAGAC	129S1	3	141364451	141364474	-	0	0	2	35	1	0	2	32	1	1	0	0	0	0	FALSE	0.5065820
CCNGTCAGAACTTTACAGATATT	B6	2	80264647	80264670	-	0	0	1	8	1	0	0	8	0	2	0	0	0	0	FALSE	0.5047200
CCNGTCAGAACTTTCCAGTTATT	129S1	2	80264647	80264670	-	0	0	1	12	1	0	0	12	0	2	0	0	0	0	FALSE	0.5233350
CCNGTCAGAACTTTCTGTTAGGA	129S1	8	5659151	5659174	-	0	0	0	5	1	0	0	6	0	0	0	0	0	0	FALSE	0.5515110
CCNGTCAGAAGAAAAAAAATAGA	129S1	14	15663239	15663262	-	0	0	8	137	1	0	6	136	0	0	0	0	1	0	FALSE	0.2709340
CCNGTCAGAAGAAAAAATAGAAG	B6	14	15663239	15663262	-	0	0	1	56	1	0	1	62	0	0	0	0	1	0	FALSE	0.3174090
CCNGTCAGAAGAAACTTCCCACG	129S1	3	127084670	127084693	-	0	0	0	7	1	0	0	7	0	1	0	0	0	1	FALSE	0.3998860
CCNGTCAGAAGAAATCAGAAGTT	B6	3	42031787	42031810	-	0	0	0	9	1	0	0	9	0	3	0	0	1	0	FALSE	0.4365470
CCNGTCAGAAGAAATGGAACAGT	B6	10	92063457	92063480	-	0	0	2	19	1	0	1	20	0	2	0	0	0	0	FALSE	0.4526480
CCNGTCAGAAGAAATGGAATGGT	129S1	10	92063457	92063480	-	0	0	2	21	1	0	1	21	0	2	0	0	0	0	FALSE	0.4363130
CCNGTCAGAAGAACATTGCCGTC	129S1	6	131118835	131118858	-	0	0	0	4	1	0	0	2	0	3	0	0	0	0	TRUE	0.4911400
CCNGTCAGAAGACAAGTCTGCAT	129S1	9	45510683	45510706	-	0	0	1	5	1	0	0	3	0	2	0	0	0	0	FALSE	0.5731270
CCNGTCAGAAGACACAGGCAGAC	129S1	15	84545604	84545627	-	0	0	4	33	1	0	3	31	0	2	0	0	0	0	FALSE	0.3460120
CCNGTCAGAAGACAGACAGGCAG	B6	17	12038247	12038270	-	0	0	3	69	1	0	3	67	0	1	0	0	1	0	FALSE	0.3989350
CCNGTCAGAAGAGAACATGACGT	129S1	3	117060089	117060112	-	0	0	1	10	1	0	0	10	0	2	0	0	0	0	FALSE	0.5343280
CCNGTCAGAAGAGCAAGAGGACC	129S1	2	155848191	155848214	-	0	0	2	10	1	0	2	9	0	0	0	0	1	0	FALSE	0.4291520
CCNGTCAGAAGAGCAAGCACAAG	B6	17	23905078	23905101	-	0	0	5	23	1	0	3	21	0	2	0	0	0	0	TRUE	0.3928020
CCNGTCAGAAGAGCCAAGACCTG	B6	14	76749221	76749244	-	0	0	2	18	1	0	1	18	0	3	0	0	0	0	FALSE	0.3172130
CCNGTCAGAAGAGGTCATGACGT	B6	3	117060089	117060112	-	0	0	1	5	1	0	0	5	0	2	0	0	0	0	FALSE	0.5861100
CCNGTCAGAAGAGTCTGATATCA	B6	1	176413045	176413068	-	0	0	1	9	1	0	1	10	0	0	0	0	1	0	FALSE	0.5654590
CCNGTCAGAAGAGTCTGTTTGAT	129S1	1	176413045	176413068	-	0	0	1	15	1	0	1	15	0	0	0	0	1	0	FALSE	0.5621120
CCNGTCAGAAGATAACCTTGGGC	129S1	12	29959140	29959163	-	0	0	0	5	1	0	0	7	1	2	0	0	0	0	FALSE	0.5797310
CCNGTCAGAAGATACACTATCAA	B6	7	51418106	51418129	-	0	0	0	12	1	0	0	11	1	1	0	0	0	0	FALSE	0.5617060
CCNGTCAGAAGATCTCCATACTA	129S1	3	36991755	36991778	-	0	0	0	9	1	0	0	9	1	1	0	0	0	0	TRUE	0.5662770
CCNGTCAGAAGATCTGCAGTGAA	B6	4	148289428	148289451	-	0	0	1	17	1	0	1	17	1	1	0	0	0	0	FALSE	0.5193500
CCNGTCAGAAGCAAGATTCAGTG	B6	4	145248044	145248067	-	0	0	1	11	1	0	1	9	1	1	0	0	0	0	FALSE	0.4784870
CCNGTCAGAAGCAAGGTATGGTT	129S1	6	128222598	128222621	-	0	0	2	9	1	0	2	9	1	3	0	0	0	0	TRUE	0.5182580
CCNGTCAGAAGCAGACCCACTCT	129S1	12	24865178	24865201	-	0	0	2	15	1	0	2	15	0	0	0	0	0	0	FALSE	0.6229290
CCNGTCAGAAGCCAGGAGTGTAA	129S1	5	67551363	67551386	-	0	0	0	16	1	0	0	15	0	3	0	0	0	0	FALSE	0.5433390	Bend4
CCNGTCAGAAGCCTTCAGAAGTC	B6	4	146933951	146933974	-	0	0	0	10	1	0	0	10	0	0	0	0	1	0	FALSE	0.4887410
CCNGTCAGAAGCTAAGTCTGCAT	B6	9	45510683	45510706	-	0	0	2	16	1	0	1	15	0	2	0	0	0	0	FALSE	0.5852740
CCNGTCAGAAGCTCTCACCCACC	129S1	8	68849935	68849958	-	0	0	2	12	1	0	1	12	0	2	0	0	0	0	FALSE	0.5558420
CCNGTCAGAAGCTGAGAAAAAGG	B6	18	84250877	84250900	-	0	0	3	103	1	0	3	101	1	1	0	0	0	0	FALSE	0.4042880
CCNGTCAGAAGCTTCTGCGGTGG	129S1	12	29813996	29814019	-	0	0	0	5	1	0	0	5	1	2	0	0	0	0	FALSE	0.5217320
CCNGTCAGAAGGACTAGACAAAT	129S1	14	35410965	35410988	-	0	0	1	9	1	0	0	9	0	2	0	0	0	0	FALSE	0.4934380
CCNGTCAGAAGGACTAGACCGAT	B6	14	35410965	35410988	-	0	0	1	3	1	0	0	3	0	2	0	0	0	0	FALSE	0.4906090
CCNGTCAGAAGGAGGTTCTTGTT	B6	3	36035052	36035075	-	0	0	0	8	1	0	0	8	0	1	0	0	0	1	FALSE	0.5198410
CCNGTCAGAAGGCAAAGCAGGGC	B6	13	95975130	95975153	-	0	0	2	32	1	0	1	30	0	2	0	0	0	0	FALSE	0.4626060
CCNGTCAGAAGGCACAAGAAGTA	B6	13	67625240	67625263	-	0	0	0	20	1	0	0	20	1	1	0	0	0	0	FALSE	0.4202190
CCNGTCAGAAGGCAGAGGTAGGT	B6	7	79670470	79670493	-	0	0	16	120	1	0	17	118	1	1	0	0	0	0	FALSE	0.5425660
CCNGTCAGAAGGCATCAGGTATG	129S1	16	45715804	45715827	-	0	0	1	15	1	0	1	16	1	1	0	0	0	0	FALSE	0.5371790
CCNGTCAGAAGGCATTTTTTTCA	129S1	1	79622319	79622342	-	0	0	3	30	1	0	2	29	0	2	0	0	0	0	FALSE	0.5110240
CCNGTCAGAAGGCCAACGCCATC	129S1	10	93714771	93714794	-	0	0	0	6	1	0	0	6	1	1	0	0	1	0	FALSE	0.5751550
CCNGTCAGAAGGCTCAGCATGAT	129S1	8	38074787	38074810	-	0	0	2	13	1	0	2	13	0	1	0	1	0	1	FALSE	0.4601220
CCNGTCAGAAGGCTCAGGTGACA	129S1	6	118545378	118545401	-	0	0	7	20	1	0	7	20	0	1	0	0	0	1	FALSE	0.5110430
CCNGTCAGAAGGGAGCAGGTTTA	129S1	14	49073386	49073409	-	0	0	0	12	1	0	1	11	0	2	0	0	0	0	FALSE	0.5170070
CCNGTCAGAAGGGATATCATGGA	B6	15	91483934	91483957	-	0	0	1	15	1	0	1	15	0	0	0	0	0	1	FALSE	0.5686270
CCNGTCAGAAGGTCCGGCTTGCT	129S1	14	70946111	70946134	-	0	0	1	8	1	0	0	6	0	2	0	0	0	0	FALSE	0.4376290
CCNGTCAGAAGGTGTGATGCTAA	B6	14	12809893	12809916	-	0	0	0	4	1	0	0	4	1	1	0	0	0	0	FALSE	0.5307690
CCNGTCAGAAGTAAGTGCCTGCT	129S1	5	32946758	32946781	-	0	0	0	13	1	0	2	12	1	1	0	0	0	0	FALSE	0.5075660
CCNGTCAGAAGTAATGGGGAACA	B6	3	115835633	115835656	-	0	0	3	29	1	0	3	28	0	2	0	0	0	0	FALSE	0.5019420
CCNGTCAGAAGTCAGCCCTCCCG	129S1	14	69763771	69763794	-	0	0	0	6	1	0	0	6	1	1	0	0	0	0	FALSE	0.5638240
CCNGTCAGAAGTCCTGTCCTATT	B6	6	18821951	18821974	-	0	0	0	10	1	0	0	10	1	1	0	0	0	0	FALSE	0.6182370
CCNGTCAGAAGTGTTCTTTCTTT	129S1	8	74056586	74056609	-	0	0	2	47	1	0	2	46	1	2	0	0	0	0	FALSE	0.5285300
CCNGTCAGAAGTTAGTACTTTTC	B6	17	10229399	10229422	-	0	0	0	8	1	0	0	8	1	1	0	0	0	0	FALSE	0.5285970
CCNGTCAGAATAAAAAAATTCAG	129S1	8	69359540	69359563	-	0	0	0	40	1	0	1	37	0	0	0	0	0	2	FALSE	0.4111360	Lpl
CCNGTCAGAATAAAGACCAGGCT	129S1	3	80971131	80971154	-	0	0	0	21	1	0	0	21	1	1	0	0	0	0	FALSE	0.4133100
CCNGTCAGAATACAACAGCACAG	B6	4	14439232	14439255	-	0	0	0	16	1	0	0	16	0	0	0	0	0	1	FALSE	0.4457840
CCNGTCAGAATACACAGCCCTCA	129S1	4	14439232	14439255	-	0	0	0	14	1	0	0	13	0	0	0	0	0	1	FALSE	0.4933210
CCNGTCAGAATACCTTGTTCTGT	129S1	17	50122456	50122479	-	0	0	0	8	1	0	0	8	1	2	0	0	0	0	FALSE	0.5884690
CCNGTCAGAATAGCATTGTAAAA	129S1	14	110558169	110558192	-	0	0	4	18	1	0	3	18	0	2	0	0	0	0	FALSE	0.4993950
CCNGTCAGAATAGTTAAAAAAGA	B6	15	17030951	17030974	-	0	0	3	76	1	0	3	75	0	2	0	0	0	0	FALSE	0.4785330
CCNGTCAGAATCAAACACACATT	B6	18	7091856	7091879	-	0	0	1	41	1	0	1	43	0	0	0	0	0	1	FALSE	0.5537980
CCNGTCAGAATCACACATTTTAC	129S1	18	7091856	7091879	-	0	0	1	15	1	0	1	16	0	0	0	0	0	1	FALSE	0.5119470
CCNGTCAGAATCACTACGATCGA	B6	2	159775631	159775654	-	0	0	14	888	1	0	11	887	0	2	0	0	0	0	FALSE	0.6124020
CCNGTCAGAATCCATACGCAGGC	129S1	9	44281250	44281273	-	0	0	0	7	1	0	1	5	0	3	0	0	0	0	FALSE	0.4691790
CCNGTCAGAATCCCAAACAGGCA	129S1	18	60996543	60996566	-	0	0	0	9	1	0	0	10	0	0	0	0	1	0	FALSE	0.5059320
CCNGTCAGAATCCCAAGAAATTG	B6	1	168223330	168223353	-	0	0	1	13	1	0	0	13	0	2	0	0	0	0	FALSE	0.4043140
CCNGTCAGAATCCCATGCCTAAC	129S1	12	35478435	35478458	-	0	0	1	10	1	0	0	9	0	2	0	0	0	0	FALSE	0.5779890
CCNGTCAGAATCCCCTGCAGGCC	B6	18	60996543	60996566	-	0	0	0	9	1	0	0	8	0	0	0	0	1	0	FALSE	0.4805160
CCNGTCAGAATCCTAAGTTAACT	B6	8	15183866	15183889	-	0	0	0	9	1	0	0	9	0	3	0	0	0	0	FALSE	0.5640640
CCNGTCAGAATCTGGGGAGGAGG	B6	17	85805911	85805934	-	0	0	1	24	1	0	1	23	1	2	0	0	1	0	FALSE	0.5652090
CCNGTCAGAATGACCCACACCAC	129S1	8	25052958	25052981	-	0	0	0	11	1	0	0	11	0	0	0	0	1	0	FALSE	0.5439500
CCNGTCAGAATGACTTTTATCTA	129S1	14	54050753	54050776	-	0	0	6	74	1	0	6	71	0	3	0	0	0	0	FALSE	0.4850050
CCNGTCAGAATGAGATCAAAAAC	B6	11	18805339	18805362	-	0	0	1	32	1	0	1	31	0	0	0	0	1	0	FALSE	0.4665320
CCNGTCAGAATGAGGTTCAGGCT	129S1	4	107287611	107287634	-	0	0	1	10	1	0	1	11	1	1	0	0	0	0	FALSE	0.5573350
CCNGTCAGAATGATCATGATTAA	B6	9	91845639	91845662	-	0	0	17	178	1	0	16	183	0	3	0	0	0	0	FALSE	0.5277540
CCNGTCAGAATGATCATTCACTA	B6	14	50182406	50182429	-	0	0	2	17	1	0	0	17	1	1	0	0	0	0	FALSE	0.6011680
CCNGTCAGAATGCAAAAAGAAAA	129S1	13	67243062	67243085	-	0	0	5	75	1	0	6	75	0	0	0	0	0	1	FALSE	0.4192340
CCNGTCAGAATGCGTAACTTTAA	129S1	5	13896762	13896785	-	0	0	4	46	1	0	4	45	1	1	0	0	0	0	FALSE	0.5113320
CCNGTCAGAATGGAAGCCAATGA	B6	15	23118400	23118423	-	0	0	1	22	1	0	0	21	0	2	0	0	0	0	FALSE	0.5033480
CCNGTCAGAATGGACCTCGTTAC	129S1	2	67544707	67544730	-	0	0	1	1	1	0	1	1	0	0	0	0	0	1	FALSE	0.5097350
CCNGTCAGAATGGACTCCAATGA	129S1	15	23118400	23118423	-	0	0	1	13	1	0	0	13	0	2	0	0	0	0	FALSE	0.5138390
CCNGTCAGAATGGATAAATCGGG	B6	2	110559324	110559347	-	0	0	0	6	1	0	0	6	0	2	0	0	1	0	FALSE	0.5474660
CCNGTCAGAATGGCTGAAAGAAG	129S1	X	115311340	115311363	-	0	0	12	329	1	0	12	335	0	0	0	0	1	0	FALSE	0.4371950
CCNGTCAGAATGTCCAAATTAAT	129S1	13	69974598	69974621	-	0	0	3	32	1	0	3	33	0	1	0	0	0	1	FALSE	0.4339330
CCNGTCAGAATGTGAAGGCCCAA	B6	7	116872352	116872375	-	0	0	19	1011	1	0	18	1003	0	2	0	0	0	0	FALSE	0.4731890
CCNGTCAGAATGTTGCCTACTTC	129S1	6	76931786	76931809	-	0	0	1	7	1	0	1	8	1	2	0	0	0	0	FALSE	0.5858000	Ctnna2
CCNGTCAGAATTAATTTAATTCC	129S1	9	112364146	112364169	-	0	0	0	10	1	0	0	9	0	0	0	0	0	1	FALSE	0.5084460
CCNGTCAGAATTACATTGTAAAA	B6	14	110558169	110558192	-	0	0	4	33	1	0	3	34	0	2	0	0	0	0	FALSE	0.5078760
CCNGTCAGAATTCATCATAGTGG	B6	10	41190212	41190235	-	0	0	0	10	1	0	0	10	1	1	0	0	0	0	FALSE	0.5494670
CCNGTCAGAATTGAAAGGTCAAA	B6	17	58698462	58698485	-	0	0	1	53	1	0	1	54	0	0	0	0	1	0	FALSE	0.5293060
CCNGTCAGAATTTTCAAAACAGA	B6	18	59907002	59907025	-	0	0	4	21	1	0	4	22	1	1	0	0	0	0	FALSE	0.4935620
CCNGTCAGAATTTTCTTCTAACG	B6	9	104760289	104760312	-	0	0	1	3	1	0	0	3	0	2	0	0	0	0	FALSE	0.5855840
CCNGTCAGAATTTTCTTGTATTT	129S1	2	123506623	123506646	-	0	0	3	49	1	0	3	51	1	1	0	0	0	0	FALSE	0.6021720
CCNGTCAGACAAAAAGGCACTCA	129S1	19	38120411	38120434	-	0	0	1	13	1	0	1	13	0	0	0	0	0	1	FALSE	0.4613950
CCNGTCAGACAAAACTGAATTAT	129S1	6	56217662	56217685	-	0	0	1	12	1	0	1	12	0	0	0	0	1	0	FALSE	0.4638440
CCNGTCAGACAAACATCATTTTC	129S1	3	76228642	76228665	-	0	0	2	28	1	0	1	26	0	2	0	0	0	0	FALSE	0.4610560
CCNGTCAGACAAACCTTCCAGGA	B6	11	76578245	76578268	-	0	0	1	11	1	0	1	12	1	1	0	0	0	0	FALSE	0.4049070
CCNGTCAGACAAACTGAAAGGCA	129S1	3	135820504	135820527	-	0	0	2	58	1	0	2	60	0	2	1	0	1	1	FALSE	0.3009300
CCNGTCAGACAACTGAATTATAG	B6	6	56217662	56217685	-	0	0	0	4	1	0	0	4	0	0	0	0	1	0	FALSE	0.4862540
CCNGTCAGACAAGAAAACAGAGT	B6	17	25303517	25303540	-	0	0	1	21	1	0	1	22	1	1	0	0	0	0	FALSE	0.4394570
CCNGTCAGACAAGAGGACATCTT	B6	6	146839997	146840020	-	0	0	2	9	1	0	2	9	2	2	0	0	0	0	FALSE	0.4984910
CCNGTCAGACAAGCAGGTGTGTG	B6	18	78014872	78014895	-	0	0	1	18	1	0	1	20	1	1	0	0	0	0	FALSE	0.4498910
CCNGTCAGACAATAACATGACAT	B6	8	7563699	7563722	-	0	0	0	12	1	0	0	12	1	1	0	0	0	0	FALSE	0.5379300
CCNGTCAGACACACACATCAGTG	B6	10	25784998	25785021	-	0	0	1	22	1	0	1	20	1	1	0	0	0	0	FALSE	0.4137370
CCNGTCAGACACATGTTTATTCA	129S1	8	6502160	6502183	-	0	0	1	14	1	0	0	14	0	2	0	0	0	0	FALSE	0.5642680
CCNGTCAGACACCAGTGCAGCTT	129S1	18	66308060	66308083	-	0	0	3	7	1	0	2	7	0	2	0	0	0	0	FALSE	0.4367150
CCNGTCAGACACCCGTACAGCTT	B6	18	66308060	66308083	-	0	0	1	7	1	0	0	6	0	2	0	0	0	0	FALSE	0.4484230
CCNGTCAGACACCTCGGCTTTCC	B6	1	128541601	128541624	-	0	0	0	4	1	0	0	4	1	1	0	0	0	0	FALSE	0.5536860
CCNGTCAGACAGAAAGAGCCACA	B6	16	31571966	31571989	-	0	0	4	26	1	0	4	27	1	1	0	0	0	0	FALSE	0.5159380
CCNGTCAGACAGAAGGGTGATCA	129S1	11	18743715	18743738	-	0	0	1	10	1	0	1	8	1	1	0	0	0	0	FALSE	0.4715070
CCNGTCAGACAGAGGAGAAGCAA	B6	8	47967429	47967452	-	0	0	1	32	1	0	0	28	0	2	0	0	0	0	FALSE	0.4587740
CCNGTCAGACAGAGTGCAGACCT	129S1	14	61772647	61772670	-	0	0	1	13	1	0	1	14	1	1	0	0	0	0	FALSE	0.4904330	Spryd7
CCNGTCAGACAGATCCCCTAGAG	B6	18	32051880	32051903	-	0	0	1	10	1	0	1	9	0	3	0	0	0	0	FALSE	0.5042460
CCNGTCAGACAGCAGTGTTCTGG	B6	8	52138761	52138784	-	0	0	1	12	1	0	1	12	0	0	0	0	1	0	FALSE	0.4859930
CCNGTCAGACAGCCACTGCACCT	B6	4	142299530	142299553	-	0	0	1	19	1	0	1	20	0	1	0	0	0	1	FALSE	0.4211590
CCNGTCAGACAGCCCTCAGAGCC	B6	12	104138008	104138031	-	0	0	0	25	1	0	0	25	0	3	0	0	0	0	TRUE	0.3590930
CCNGTCAGACAGGAAGTATGCAG	129S1	7	39734744	39734767	-	0	0	2	15	1	0	2	15	0	0	0	0	0	1	FALSE	0.4965330
CCNGTCAGACAGTACAGTTCAGC	129S1	1	7030388	7030411	-	0	0	0	7	1	0	0	7	0	0	0	1	0	1	FALSE	0.5826590
CCNGTCAGACAGTCAGCCCCATA	129S1	1	171561798	171561821	-	0	0	1	9	1	0	1	9	3	8	0	0	0	0	TRUE	0.4754120
CCNGTCAGACAGTGTGTATGGAG	B6	4	124537087	124537110	-	0	0	0	11	1	0	0	10	0	0	0	0	0	1	FALSE	0.4636660
CCNGTCAGACATAGTGACAAAGA	B6	17	75224823	75224846	-	0	0	3	23	1	0	1	24	0	2	0	0	0	0	FALSE	0.5431650
CCNGTCAGACATAGTGATAGAGA	129S1	17	75224823	75224846	-	0	0	10	112	1	0	11	108	0	2	0	0	0	0	FALSE	0.5403440
CCNGTCAGACATCAGAGTTGCCA	129S1	2	168948729	168948752	-	0	0	1	19	1	0	1	18	1	3	0	0	0	0	FALSE	0.5090670
CCNGTCAGACATCATCATAAACT	B6	7	129420879	129420902	-	0	0	1	6	1	0	1	6	0	3	0	0	0	0	FALSE	0.6091540
CCNGTCAGACATGAGCAGAAGTC	B6	14	33952963	33952986	-	0	0	1	18	1	0	1	17	1	1	0	0	0	0	FALSE	0.4516710
CCNGTCAGACATGATAAAGCGTT	B6	13	53303018	53303041	-	0	0	0	0	1	0	0	0	0	0	0	0	0	1	FALSE	0.5659860
CCNGTCAGACATGATTACCTCCT	129S1	13	53303018	53303041	-	0	0	0	7	1	0	0	7	0	0	0	0	0	1	FALSE	0.5443420
CCNGTCAGACATGCTGCTTATGC	B6	5	117162993	117163016	-	0	0	1	11	1	0	1	11	1	1	0	0	0	0	FALSE	0.4003550
CCNGTCAGACATGGACCTCGTTA	B6	2	67544707	67544730	-	0	0	0	2	1	0	0	2	0	0	0	0	0	1	FALSE	0.4876970
CCNGTCAGACATGTCTTAATTGC	129S1	17	13176211	13176234	-	0	0	2	4	1	0	1	4	1	3	0	0	0	0	FALSE	0.4886120
CCNGTCAGACCAAGGCTAAGGAG	B6	13	55171361	55171384	-	0	0	0	31	1	0	0	30	1	1	0	0	0	0	FALSE	0.3348370
CCNGTCAGACCAAGTGGTACCAA	129S1	12	98732005	98732028	-	0	0	1	5	1	0	1	6	2	2	0	0	0	0	FALSE	0.4211610
CCNGTCAGACCAATTCGAAACAG	129S1	18	76061964	76061987	-	0	0	0	5	1	0	0	5	0	0	0	0	0	1	FALSE	0.4823890
CCNGTCAGACCAATTCGGAAACA	B6	18	76061964	76061987	-	0	0	0	4	1	0	0	2	0	0	0	0	0	1	FALSE	0.5223990
CCNGTCAGACCACTCATGACAAG	B6	17	45171295	45171318	-	0	0	0	8	1	0	0	8	2	2	0	0	0	0	FALSE	0.4282780
CCNGTCAGACCACTTAATTACAT	B6	15	11003712	11003735	-	0	0	1	6	1	0	0	6	0	2	0	0	0	0	FALSE	0.4359470
CCNGTCAGACCACTTAATTGTAT	129S1	15	11003712	11003735	-	0	0	1	4	1	0	0	4	0	2	0	0	0	0	FALSE	0.4675060
CCNGTCAGACCAGCCGAGTCAAT	129S1	10	40875819	40875842	-	0	0	1	12	1	0	1	9	1	1	0	0	0	0	FALSE	0.5590590
CCNGTCAGACCATAGAGCCCATG	B6	3	127332197	127332220	-	0	0	1	13	1	0	0	13	0	2	0	0	0	0	FALSE	0.4943490
CCNGTCAGACCATAGTGCCCACG	129S1	3	127332197	127332220	-	0	0	1	1	1	0	0	1	0	2	0	0	0	0	FALSE	0.5473130
CCNGTCAGACCATCTAGCCTGAT	129S1	13	9912317	9912340	-	0	0	1	8	1	0	0	8	0	3	0	0	0	0	FALSE	0.5651880
CCNGTCAGACCATCTCCTGTCAC	B6	3	72017120	72017143	-	0	0	0	13	1	0	0	14	1	2	0	0	0	0	FALSE	0.5017390
CCNGTCAGACCATGAACTGAGAA	129S1	7	139714068	139714091	-	0	0	0	38	1	0	0	36	1	1	0	0	0	0	FALSE	0.4090480	Paox
CCNGTCAGACCATGCTAGCCTCC	B6	17	9049630	9049653	-	0	0	0	19	1	0	0	20	1	2	0	0	0	0	FALSE	0.5146820
CCNGTCAGACCATGGCACTGAAA	B6	14	119050379	119050402	-	0	0	1	17	1	0	0	17	0	2	0	0	0	0	FALSE	0.4880400
CCNGTCAGACCCACATGTGCTCT	129S1	6	134121539	134121562	-	0	0	0	20	1	0	0	22	0	0	0	0	1	0	FALSE	0.4900060
CCNGTCAGACCCACTTAGGGAAG	B6	6	134121539	134121562	-	0	0	1	8	1	0	1	8	0	0	0	0	1	0	FALSE	0.4592160
CCNGTCAGACCCATAGCATGGAG	129S1	12	104842137	104842160	-	0	0	0	8	1	0	0	8	0	2	0	0	1	0	FALSE	0.5316030
CCNGTCAGACCCCATGAGCTGAT	129S1	2	169536292	169536315	-	0	0	1	5	1	0	0	6	0	2	0	0	0	0	FALSE	0.3792040
CCNGTCAGACCCGGCATTGCCTA	B6	9	61071984	61072007	-	0	0	1	3	1	0	0	3	0	2	0	0	0	0	FALSE	0.4830730
CCNGTCAGACCCGTCTTTCACCT	129S1	8	92727983	92728006	-	0	0	1	6	1	0	0	6	0	2	0	0	0	0	FALSE	0.5047000
CCNGTCAGACCCTGACTGCAGAA	129S1	7	31462513	31462536	-	0	0	1	7	1	0	1	9	0	1	0	0	0	1	FALSE	0.4373610
CCNGTCAGACCCTGGACTTCCTG	B6	15	27735743	27735766	-	0	0	1	33	1	0	1	31	1	3	0	0	0	1	FALSE	0.5444910
CCNGTCAGACCGTGGCACCGAAA	129S1	14	119050379	119050402	-	0	0	1	6	1	0	0	6	0	2	0	0	0	0	FALSE	0.4879670
CCNGTCAGACCTCAAGGCCATTG	129S1	13	67375167	67375190	-	0	0	0	6	1	0	0	6	1	1	0	0	0	0	FALSE	0.5287760
CCNGTCAGACCTCTGCCTATTCT	B6	2	129060340	129060363	-	0	0	0	11	1	0	0	13	0	0	0	0	0	1	FALSE	0.5432480
CCNGTCAGACCTGTATCCCCAGC	B6	15	31307915	31307938	-	0	0	0	24	1	0	0	24	1	1	0	0	0	0	FALSE	0.5415090
CCNGTCAGACCTTTCCTGGGAAA	B6	15	59009721	59009744	-	0	0	1	8	1	0	1	9	1	1	0	0	0	0	FALSE	0.5212670
CCNGTCAGACGAAATTCAAACGT	129S1	15	96195533	96195556	-	0	0	1	0	1	0	0	0	0	2	0	0	0	0	FALSE	0.4550320
CCNGTCAGACGAAATTCAAATGA	B6	15	96195533	96195556	-	0	0	1	8	1	0	0	8	0	2	0	0	0	0	FALSE	0.4280890
CCNGTCAGACGAACAATCCCCAG	B6	9	123410774	123410797	-	0	0	1	6	1	0	0	6	0	2	0	0	0	0	FALSE	0.3744130
CCNGTCAGACGAATGATTCCTGA	129S1	13	68051072	68051095	-	0	0	5	3	1	0	1	2	0	2	0	0	0	0	TRUE	0.4961980
CCNGTCAGACGACAAATACACTA	129S1	5	27500516	27500539	-	0	0	0	6	1	0	0	7	1	3	0	0	0	0	FALSE	0.5317700
CCNGTCAGACGACTTTTGCCCTG	129S1	4	91080346	91080369	-	0	0	0	3	1	0	0	3	1	1	0	0	0	0	FALSE	0.4789420
CCNGTCAGACGATGTTGTTCTTA	129S1	16	45502636	45502659	-	0	0	1	8	1	0	0	9	0	3	0	0	0	0	FALSE	0.5528040
CCNGTCAGACGCACAGTGCCAAG	B6	3	153144254	153144277	-	0	0	0	7	1	0	0	7	1	3	0	0	0	0	FALSE	0.4645810
CCNGTCAGACGCATATCTAAATA	B6	14	9647735	9647758	-	0	0	0	3	1	0	0	3	0	1	0	0	1	0	FALSE	0.4888020
CCNGTCAGACGTACTGAGTCACA	B6	2	69043989	69044012	-	0	0	0	7	1	0	0	7	1	1	0	0	0	0	FALSE	0.4775650
CCNGTCAGACTAAGATCAGTGTC	B6	9	44660177	44660200	-	0	0	16	100	1	0	15	97	0	2	0	0	0	0	FALSE	0.5036320	Arcn1
CCNGTCAGACTAGAAGAACAGCC	B6	5	117094432	117094455	-	0	0	0	11	1	0	0	11	1	1	0	0	0	0	FALSE	0.4465270
CCNGTCAGACTCACATAACCAAT	129S1	4	8148667	8148690	-	0	0	1	9	1	0	1	9	0	0	1	0	1	0	FALSE	0.5115450
CCNGTCAGACTCCACTCAGGAGA	129S1	3	84012533	84012556	-	0	0	5	12	1	0	5	11	1	1	0	0	0	0	FALSE	0.5184210
CCNGTCAGACTCCCACAACAGAG	129S1	8	72435133	72435156	-	0	0	1	13	1	0	1	14	1	1	0	0	0	0	FALSE	0.4161510
CCNGTCAGACTCCCCTCTACCTA	129S1	6	61490616	61490639	-	0	0	0	13	1	0	0	12	1	1	0	0	0	0	FALSE	0.4828770
CCNGTCAGACTCCCTGCAGCCCA	129S1	14	48361250	48361273	-	0	0	2	25	1	0	1	24	0	2	0	0	0	0	FALSE	0.2628360
CCNGTCAGACTCCTCTCATGTGC	B6	10	22075525	22075548	-	0	0	1	15	1	0	1	13	1	1	0	0	0	0	FALSE	0.5604590
CCNGTCAGACTCTAAGCGAGAAT	B6	18	3012237	3012260	-	0	0	3	9	1	0	3	10	0	2	0	0	0	0	TRUE	0.5760490
CCNGTCAGACTCTCAGATCATGA	B6	14	117275012	117275035	-	0	0	0	9	1	0	0	10	1	3	0	0	0	0	FALSE	0.5189360
CCNGTCAGACTCTTCTCCTCTTT	B6	1	174523100	174523123	-	0	0	0	41	1	0	0	39	0	0	0	0	0	1	FALSE	0.4650380
CCNGTCAGACTCTTCTCTTTTTC	129S1	1	174523100	174523123	-	0	0	1	30	1	0	1	31	0	0	0	0	0	1	FALSE	0.4646800
CCNGTCAGACTGAAACGCTTGAT	129S1	4	93521547	93521570	-	0	0	1	4	1	0	0	4	0	2	0	0	0	0	FALSE	0.5278350
CCNGTCAGACTGAATCAAAAAGG	B6	1	162280388	162280411	-	0	0	1	13	1	0	1	14	1	1	0	0	0	0	FALSE	0.4408400
CCNGTCAGACTGACCAGTCAGCT	B6	9	48471166	48471189	-	0	0	1	30	1	0	1	32	0	0	0	1	0	1	FALSE	0.4031400
CCNGTCAGACTGACTCAGCACCA	B6	9	40662351	40662374	-	0	0	0	9	1	0	0	9	0	0	0	0	1	0	FALSE	0.5209560
CCNGTCAGACTGATCAGTAAGCG	129S1	17	36924701	36924724	-	0	0	2	4	1	0	1	2	0	2	0	0	0	0	FALSE	0.4996980
CCNGTCAGACTGCCTTGGGAATT	129S1	2	123535365	123535388	-	0	0	1	8	1	0	0	7	0	2	0	0	0	0	FALSE	0.4670510
CCNGTCAGACTGCGGAAAGATTA	129S1	10	92195197	92195220	-	0	0	1	7	1	0	1	7	0	0	1	0	1	0	FALSE	0.4698480
CCNGTCAGACTGCTCTTTAAATG	129S1	16	46812317	46812340	-	0	0	2	10	1	0	1	11	0	1	0	0	0	1	FALSE	0.4753770
CCNGTCAGACTGGTGATGTGTGG	B6	18	47107406	47107429	-	0	0	1	8	1	0	1	7	0	0	0	0	1	0	FALSE	0.5387920
CCNGTCAGACTGGTTGATGTGTG	129S1	18	47107406	47107429	-	0	0	0	6	1	0	0	7	0	0	0	0	1	0	FALSE	0.5431370
CCNGTCAGACTGTCTAGCCTGCT	B6	13	9912317	9912340	-	0	0	0	9	1	0	0	7	0	3	0	0	0	0	FALSE	0.5763400
CCNGTCAGACTGTGGTGAGCAAT	129S1	18	65894330	65894353	-	0	0	1	8	1	0	1	7	1	1	0	0	0	0	FALSE	0.5291210
CCNGTCAGACTGTGTTCAGTGAG	129S1	15	84790496	84790519	-	0	0	3	17	1	0	3	18	1	2	0	0	0	0	FALSE	0.5354340
CCNGTCAGACTTAAGACTCCGAA	B6	19	47374221	47374244	-	0	0	0	4	1	0	0	4	0	1	0	0	0	1	FALSE	0.5064200
CCNGTCAGACTTAGACTCAGCAC	129S1	9	40662351	40662374	-	0	0	1	6	1	0	2	6	0	0	0	0	1	0	FALSE	0.5294200
CCNGTCAGACTTAGACTCTGAAC	129S1	19	47374221	47374244	-	0	0	0	10	1	0	1	10	0	1	0	0	0	1	FALSE	0.5493440
CCNGTCAGACTTCTACCCTGTTG	B6	1	88307980	88308003	-	0	0	1	9	1	0	1	11	0	1	0	0	1	0	TRUE	0.5583430
CCNGTCAGACTTGCACTGGAGGG	B6	12	17230715	17230738	-	0	0	0	14	1	0	0	14	1	1	0	0	0	0	FALSE	0.3840710
CCNGTCAGACTTGCTGCAAAGCC	129S1	3	52875037	52875060	-	0	0	0	9	1	0	0	10	1	1	0	0	0	0	FALSE	0.4759670
CCNGTCAGACTTGGCTTTATTGT	129S1	3	32156911	32156934	-	0	0	0	8	1	0	0	8	0	4	0	0	0	0	FALSE	0.3973930
CCNGTCAGACTTGGTTCCCAGCC	129S1	14	104816914	104816937	-	0	0	1	16	1	0	1	15	0	0	0	1	0	1	FALSE	0.4916570
CCNGTCAGACTTTAGCTGATTGA	129S1	18	46885694	46885717	-	0	0	0	5	1	0	0	6	0	0	0	0	0	0	FALSE	0.5509350
CCNGTCAGACTTTCCCCTCCCCT	129S1	12	70407659	70407682	-	0	0	2	37	1	0	2	35	0	0	0	0	2	0	FALSE	0.4784420
CCNGTCAGACTTTCCCTCTCCCT	B6	12	70407659	70407682	-	0	0	2	70	1	0	2	66	0	0	0	0	2	0	FALSE	0.4345130
CCNGTCAGACTTTGGAAGTATCC	B6	15	36459710	36459733	-	0	0	1	9	1	0	1	8	1	1	0	0	0	0	FALSE	0.4702380
CCNGTCAGAGAAAATGGTTACTG	B6	12	113995246	113995269	-	0	0	2	6	1	0	3	8	1	3	0	0	0	0	TRUE	0.4063880
CCNGTCAGAGAAACCTGTCACCA	129S1	2	27881722	27881745	-	0	0	1	20	1	0	1	20	0	2	0	0	0	0	FALSE	0.4414180
CCNGTCAGAGAAACGAGAAAAAG	129S1	12	17465052	17465075	-	0	0	1	19	1	0	2	18	0	1	0	0	0	1	FALSE	0.3467580
CCNGTCAGAGAAAGCAGAGATGG	129S1	3	33483027	33483050	-	0	0	4	32	1	0	3	32	0	2	0	0	0	0	FALSE	0.2850510
CCNGTCAGAGAAAGTCAGAAGCA	129S1	1	68693970	68693993	-	0	0	3	20	1	0	1	19	0	2	0	0	0	0	FALSE	0.4780130
CCNGTCAGAGAAAGTGGAGATGG	B6	3	33483027	33483050	-	0	0	3	29	1	0	2	28	0	2	0	0	0	0	FALSE	0.3483370
CCNGTCAGAGAACAAACCAAAGC	129S1	2	75509043	75509066	-	0	0	3	58	1	0	3	57	0	0	0	0	0	0	FALSE	0.4685060
CCNGTCAGAGAACAAGGGCTCGA	129S1	16	94145679	94145702	-	0	0	0	4	1	0	0	6	1	3	0	0	0	0	FALSE	0.6020160
CCNGTCAGAGAACCCTGTCTCCA	129S1	12	16206270	16206293	-	0	0	2	40	1	0	2	36	0	0	0	0	1	0	FALSE	0.4048330
CCNGTCAGAGAACTAAAACCCCT	129S1	4	55763442	55763465	-	0	0	1	9	1	0	1	9	0	0	1	0	1	0	FALSE	0.5092410
CCNGTCAGAGAAGGAGGTATTTC	129S1	12	16152637	16152660	-	0	0	0	11	1	0	0	11	1	1	0	0	0	0	FALSE	0.5387680
CCNGTCAGAGAAGGGGTAGAGAG	129S1	2	29786643	29786666	-	0	0	2	22	1	0	1	22	0	2	0	0	0	0	FALSE	0.4123590
CCNGTCAGAGAATCACCAGCCTG	129S1	5	122917345	122917368	-	0	0	2	13	1	0	2	13	1	2	0	0	0	0	FALSE	0.5442910	Camkk2
CCNGTCAGAGAATGGCATCCAAG	B6	3	152246974	152246997	-	0	0	0	6	1	0	0	7	0	0	0	0	0	1	FALSE	0.5518500
CCNGTCAGAGAATGTGTGAGATT	129S1	15	40296546	40296569	-	0	0	0	12	1	0	1	10	1	1	0	0	0	0	FALSE	0.5506690
CCNGTCAGAGAATTTGATTACAG	129S1	6	78168398	78168421	-	0	0	3	20	1	0	2	18	0	2	0	0	0	0	FALSE	0.5305960
CCNGTCAGAGAATTTGGTTACGG	B6	6	78168398	78168421	-	0	0	1	1	1	0	0	2	0	2	0	0	0	0	FALSE	0.5433500
CCNGTCAGAGACAAAGAAGCCAT	129S1	17	3404441	3404464	-	0	0	5	31	1	0	4	31	0	2	0	0	0	0	FALSE	0.3578150
CCNGTCAGAGACAAAGATGCCAA	B6	17	3404441	3404464	-	0	0	4	30	1	0	3	31	0	2	0	0	0	0	FALSE	0.3681460
CCNGTCAGAGACAAATGGGGTGG	129S1	2	152091682	152091705	-	0	0	3	28	1	0	3	28	1	1	0	0	0	0	FALSE	0.4742890
CCNGTCAGAGACAATGAGGGGGG	129S1	16	95133808	95133831	-	0	0	3	21	1	0	2	21	0	2	0	0	0	0	FALSE	0.4599760
CCNGTCAGAGACAGAAACCGCTG	129S1	9	115321385	115321408	-	0	0	0	22	1	0	0	22	0	2	0	0	1	0	FALSE	0.5257320
CCNGTCAGAGACAGCAGGGACAT	B6	14	109617294	109617317	-	0	0	21	318	1	0	22	327	1	2	0	0	0	1	FALSE	0.4322230
CCNGTCAGAGACAGTGACCCCCA	129S1	12	20882930	20882953	-	0	0	3	22	1	0	2	23	0	2	0	0	0	0	TRUE	0.3954990
CCNGTCAGAGACCAAGGGGCACA	129S1	19	18929634	18929657	-	0	0	0	11	1	0	0	10	1	1	0	0	0	1	FALSE	0.4379890
CCNGTCAGAGACCAAGGGGGCAC	B6	19	18929634	18929657	-	0	0	1	6	1	0	1	6	1	1	0	0	0	1	FALSE	0.5450660
CCNGTCAGAGACCATCATACTTC	129S1	9	87910907	87910930	-	0	0	1	14	1	0	0	13	0	2	0	0	0	0	FALSE	0.5632880
CCNGTCAGAGACCCATGACCTGG	129S1	15	26614813	26614836	-	0	0	0	18	1	0	0	16	0	0	0	0	0	1	FALSE	0.5127100
CCNGTCAGAGACCGGGTTTCAAA	B6	8	122088598	122088621	-	0	0	0	55	1	0	0	53	0	3	0	0	0	0	FALSE	0.4480790
CCNGTCAGAGACTAGCCGTTAGG	129S1	17	24423428	24423451	-	0	0	0	2	1	0	0	2	0	1	0	1	0	1	FALSE	0.5648500	Ntn3
CCNGTCAGAGACTGAGTTTTAAA	129S1	8	122088598	122088621	-	0	0	2	24	1	0	2	24	0	3	0	0	0	0	FALSE	0.5141090
CCNGTCAGAGAGAAAAAAGGAAC	129S1	8	85329891	85329914	-	0	0	4	61	1	0	4	62	0	2	0	0	0	0	FALSE	0.3744700
CCNGTCAGAGAGACTGCAGTGGT	129S1	8	11245332	11245355	-	0	0	3	16	1	0	2	17	0	2	0	0	0	0	FALSE	0.5097850
CCNGTCAGAGAGAGAAAAGGAGC	B6	8	85329891	85329914	-	0	0	2	31	1	0	1	32	0	2	0	0	0	0	FALSE	0.4066560
CCNGTCAGAGAGCACTACGGCTC	129S1	9	105308317	105308340	-	0	0	0	4	1	0	0	4	1	1	0	0	0	0	FALSE	0.5289700
CCNGTCAGAGAGCCACTAGCTGG	B6	14	84191317	84191340	-	0	0	1	9	1	0	1	9	0	0	0	1	0	1	FALSE	0.4578290
CCNGTCAGAGAGCCTGTTTTAAA	B6	1	125701650	125701673	-	0	0	10	123	1	0	11	119	1	1	0	0	0	0	FALSE	0.4906940
CCNGTCAGAGAGCTTGTCTAGGT	B6	3	84656402	84656425	-	0	0	3	9	1	0	2	9	0	2	0	0	0	0	FALSE	0.5947620
CCNGTCAGAGAGGAGTGGTGTCC	B6	18	76203968	76203991	-	0	0	0	16	1	0	0	16	1	1	0	0	0	0	FALSE	0.5483510
CCNGTCAGAGAGGATCAAAGAAA	B6	2	56306462	56306485	-	0	0	1	27	1	0	1	25	0	1	0	0	1	0	FALSE	0.3623200
CCNGTCAGAGAGGCAGAGATGCT	B6	14	107388803	107388826	-	0	0	3	32	1	0	1	32	0	2	0	0	0	0	FALSE	0.4851610
CCNGTCAGAGAGGGCAGACAAGC	B6	7	102504478	102504501	-	0	0	3	15	1	0	3	17	1	1	0	0	0	0	FALSE	0.2996780
CCNGTCAGAGAGGTTAAGAGACA	129S1	4	77850066	77850089	-	0	0	1	21	1	0	0	22	0	2	0	0	0	0	FALSE	0.5466090
CCNGTCAGAGAGTAATTGGCTAT	129S1	12	53751263	53751286	-	0	0	2	20	1	0	2	20	1	2	0	0	0	0	FALSE	0.5750170
CCNGTCAGAGAGTATCTGTATCG	129S1	14	118891524	118891547	-	0	0	2	3	1	0	2	3	1	1	0	0	0	0	FALSE	0.5392910
CCNGTCAGAGAGTGGTAACAAGG	129S1	7	98565442	98565465	-	0	0	0	11	1	0	0	12	1	1	0	0	0	0	FALSE	0.5374380
CCNGTCAGAGAGTTCCCACAGGC	129S1	12	15458502	15458525	-	0	0	1	16	1	0	1	15	0	0	0	1	0	1	FALSE	0.4536920
CCNGTCAGAGAGTTTCCAGGAGC	129S1	6	137975842	137975865	-	0	0	1	14	1	0	0	15	0	2	0	0	0	0	FALSE	0.5831670
CCNGTCAGAGATAAAACCCGCAC	B6	3	145950713	145950736	-	0	0	0	2	1	0	0	2	0	1	0	0	0	1	FALSE	0.4873020
CCNGTCAGAGATAAAACCGCATG	129S1	3	145950713	145950736	-	0	0	0	2	1	0	0	2	0	1	0	0	0	1	FALSE	0.5159370
CCNGTCAGAGATAATGAGGGAGG	B6	16	95133808	95133831	-	0	0	4	38	1	0	3	41	0	2	0	0	0	0	FALSE	0.5332500
CCNGTCAGAGATGGAGAATGGGC	129S1	17	31370734	31370757	-	0	0	0	15	1	0	0	14	1	1	0	0	0	0	FALSE	0.3710000
CCNGTCAGAGATGGTTCTAATCT	B6	1	185296287	185296310	-	0	0	1	13	1	0	0	13	0	2	0	0	0	0	FALSE	0.5896440
CCNGTCAGAGCACACCGGCCTCC	129S1	1	88274939	88274962	-	0	0	1	7	1	0	1	7	0	1	0	0	0	1	TRUE	0.5203250
CCNGTCAGAGCACAGAGAAAACA	B6	8	36143235	36143258	-	0	0	1	42	1	0	1	42	1	2	0	0	0	0	FALSE	0.2863990
CCNGTCAGAGCACAGTCACGTCC	B6	6	52073360	52073383	-	0	0	0	8	1	0	0	9	1	1	0	0	0	0	FALSE	0.4439800
CCNGTCAGAGCAGCATATGTGTG	129S1	2	56591379	56591402	-	0	0	2	15	1	0	1	14	0	1	0	0	0	1	FALSE	0.5137120
CCNGTCAGAGCAGGCAACGAGAA	B6	12	17465052	17465075	-	0	0	0	4	1	0	0	4	0	1	0	0	0	1	FALSE	0.3886760
CCNGTCAGAGCAGTGGGAAAGGC	B6	4	95090100	95090123	-	0	0	0	15	1	0	0	14	1	2	0	0	0	0	FALSE	0.4078110
CCNGTCAGAGCATATTCATCCTG	129S1	11	4859331	4859354	-	0	0	1	9	1	0	1	9	1	1	0	0	0	0	FALSE	0.5239520
CCNGTCAGAGCATGGCAAACGTG	B6	7	125007322	125007345	-	0	0	13	22	1	0	12	25	0	0	0	0	0	1	FALSE	0.4492380
CCNGTCAGAGCATGGCTATAGCA	129S1	7	125007322	125007345	-	0	0	0	14	1	0	0	14	0	0	0	0	0	1	FALSE	0.3972760
CCNGTCAGAGCATGTGCTTACCC	B6	13	21312060	21312083	-	0	0	1	13	1	0	1	13	1	1	0	0	0	0	FALSE	0.5592770
CCNGTCAGAGCATTTTCTGGGTC	129S1	18	58337281	58337304	-	0	0	0	38	1	0	0	41	1	1	0	0	0	0	FALSE	0.5337950
CCNGTCAGAGCCAGAGTAGGTCC	B6	18	60358009	60358032	-	0	0	1	2	1	0	0	3	0	2	0	0	0	0	FALSE	0.5167460
CCNGTCAGAGCCAGGTGAGGAGA	B6	11	98067006	98067029	-	0	0	2	25	1	0	3	26	1	1	0	0	0	0	FALSE	0.4049970
CCNGTCAGAGCCATCAGATGTGT	B6	15	12506543	12506566	-	0	0	2	13	1	0	1	13	0	2	0	0	0	0	FALSE	0.5100710
CCNGTCAGAGCCCAGTGGCGAAA	129S1	1	126582121	126582144	-	0	0	1	3	1	0	1	5	0	0	0	1	0	1	FALSE	0.5214850
CCNGTCAGAGCCCTGGATTTGGC	129S1	19	30893149	30893172	-	0	0	2	20	1	0	2	20	0	2	0	0	0	0	FALSE	0.5304800
CCNGTCAGAGCCTGAAATTCTCA	B6	1	132545545	132545568	-	0	0	0	18	1	0	0	18	1	1	0	0	0	0	FALSE	0.5568750
CCNGTCAGAGCCTGAGTAGGCTC	B6	8	3878354	3878377	-	0	0	0	7	1	0	0	8	0	1	0	0	0	1	FALSE	0.4863160
CCNGTCAGAGCCTGGGTAGCTCT	129S1	8	3878354	3878377	-	0	0	0	12	1	0	0	12	0	1	0	0	0	1	FALSE	0.4464560
CCNGTCAGAGCCTTTACGAACAG	129S1	11	89553806	89553829	-	0	0	0	3	1	0	0	3	1	2	0	0	0	0	FALSE	0.5347330
CCNGTCAGAGCCTTTGTGCGCGT	B6	4	129055110	129055133	-	0	0	0	4	1	0	0	4	1	1	0	0	0	0	FALSE	0.5607990
CCNGTCAGAGCGAAGGTGCGGAG	129S1	9	8003991	8004014	-	0	0	0	4	1	0	0	4	1	1	0	0	0	0	FALSE	0.3784000
CCNGTCAGAGCGTATACACACAC	B6	13	107827831	107827854	-	0	0	2	8	1	0	2	6	0	1	0	0	1	0	FALSE	0.5384120
CCNGTCAGAGCGTGTACGTACAC	129S1	13	107827831	107827854	-	0	0	0	1	1	0	0	0	0	1	0	0	1	0	FALSE	0.5023620
CCNGTCAGAGCTACACACTCAGA	B6	9	9267575	9267598	-	0	0	26	261	1	0	25	264	0	2	0	0	0	0	FALSE	0.5630870
CCNGTCAGAGCTACTCAGTCAGA	129S1	9	9267575	9267598	-	0	0	25	307	1	0	24	302	0	2	0	0	0	0	FALSE	0.5698810
CCNGTCAGAGCTACTGCATGAGG	129S1	4	76562243	76562266	-	0	0	2	21	1	0	2	21	0	4	0	0	0	0	FALSE	0.5398270
CCNGTCAGAGCTCCTGTCTACAA	129S1	8	90229452	90229475	-	0	0	0	35	1	0	0	31	1	1	0	0	0	0	FALSE	0.5381730
CCNGTCAGAGCTCTAACATCATA	B6	8	102098486	102098509	-	0	0	1	9	1	0	0	9	0	2	0	0	0	0	FALSE	0.6593440
CCNGTCAGAGCTCTACCCTCATA	129S1	8	102098486	102098509	-	0	0	2	10	1	0	1	14	0	2	0	0	0	0	FALSE	0.6815690
CCNGTCAGAGCTGAGTCTATGAT	B6	8	88942770	88942793	-	0	0	1	10	1	0	0	10	0	2	0	0	0	0	FALSE	0.5016730
CCNGTCAGAGCTGGCTATTGGGT	B6	1	147716215	147716238	-	0	0	0	15	1	0	0	15	1	2	0	0	0	0	FALSE	0.4899810
CCNGTCAGAGCTGTCACAACTGC	B6	14	118095127	118095150	-	0	0	1	18	1	0	1	19	0	0	0	0	0	1	FALSE	0.4372640
CCNGTCAGAGCTGTCACACTGCA	129S1	14	118095127	118095150	-	0	0	3	16	1	0	3	19	0	0	0	0	0	1	FALSE	0.4497060
CCNGTCAGAGCTGTCTTAGAAAC	B6	2	43705268	43705291	-	0	0	0	13	1	0	1	11	1	1	0	0	0	0	FALSE	0.5320910
CCNGTCAGAGCTTCCACAGCCCA	B6	7	36671169	36671192	-	0	0	0	19	1	0	0	18	1	1	0	0	0	0	FALSE	0.4689350
CCNGTCAGAGGAAATAAACGTTG	129S1	12	52752331	52752354	-	0	0	1	11	1	0	1	10	1	1	0	0	0	0	FALSE	0.4940710
CCNGTCAGAGGAACATGTAGGCT	129S1	12	33509545	33509568	-	0	0	3	17	1	0	2	17	0	2	0	0	0	0	FALSE	0.4925780
CCNGTCAGAGGAACATGTAGGTG	B6	12	33509545	33509568	-	0	0	1	34	1	0	0	34	0	2	0	0	0	0	FALSE	0.4832000
CCNGTCAGAGGAACCATACCCAA	B6	5	138890694	138890717	-	0	0	1	8	1	0	0	8	0	2	0	0	0	0	FALSE	0.3616650
CCNGTCAGAGGACAGGCTGGGGG	B6	1	187139191	187139214	-	0	0	2	27	1	0	2	26	1	1	0	0	0	0	FALSE	0.3817970
CCNGTCAGAGGACAGGTGACCCT	B6	2	79024159	79024182	-	0	0	1	41	1	0	0	43	0	3	0	0	0	0	FALSE	0.4733530
CCNGTCAGAGGACAGTGACATCA	129S1	15	74027874	74027897	-	0	0	2	28	1	0	2	29	0	0	0	0	0	0	FALSE	0.5470970
CCNGTCAGAGGACGCAGGAACCT	129S1	17	24445910	24445933	-	0	0	0	3	1	0	0	3	0	2	0	0	0	1	FALSE	0.3931130
CCNGTCAGAGGACTGGGTGTGGG	129S1	14	8137083	8137106	-	0	0	1	17	1	0	1	15	1	1	0	0	0	1	FALSE	0.5177510
CCNGTCAGAGGAGAGGTACATTG	129S1	6	130113717	130113740	-	0	0	4	11	1	0	3	10	0	3	0	0	0	0	TRUE	0.5172100
CCNGTCAGAGGAGCTCATTCATC	129S1	17	74044014	74044037	-	0	0	0	6	1	0	0	7	1	1	0	0	0	0	FALSE	0.5552140
CCNGTCAGAGGATGGCCTGTGGG	129S1	13	47289718	47289741	-	0	0	1	10	1	0	0	10	0	2	0	0	0	0	FALSE	0.5472260
CCNGTCAGAGGCCCAGTGCATAT	B6	4	125575390	125575413	-	0	0	0	8	1	0	0	7	0	1	0	1	0	1	FALSE	0.4485660
CCNGTCAGAGGCCTGAGAGAGGT	129S1	7	36459894	36459917	-	0	0	2	85	1	0	1	82	0	2	0	0	0	0	FALSE	0.3891900
CCNGTCAGAGGCTAATATCAAAA	B6	9	9068331	9068354	-	0	0	1	17	1	0	1	17	0	0	0	0	1	0	FALSE	0.5150790
CCNGTCAGAGGCTAGCAGGACTG	129S1	7	115448405	115448428	-	0	0	2	18	1	0	2	17	1	1	0	0	0	0	FALSE	0.5127410
CCNGTCAGAGGCTCTGCCAATGC	129S1	15	18499569	18499592	-	0	0	9	138	1	0	8	136	0	2	0	0	0	0	FALSE	0.5760070
CCNGTCAGAGGCTCTTCTCACTC	B6	1	134755402	134755425	-	0	0	1	17	1	0	1	17	1	2	0	0	0	0	FALSE	0.5334100
CCNGTCAGAGGCTGGAGGGGAAC	B6	1	189597760	189597783	-	0	0	1	15	1	0	1	15	0	1	0	0	0	1	FALSE	0.4386900
CCNGTCAGAGGCTGTGCCAGTGC	B6	15	18499569	18499592	-	0	0	5	171	1	0	3	175	0	2	0	0	0	0	FALSE	0.5355690
CCNGTCAGAGGGAAATCACGTGC	B6	9	33719180	33719203	-	0	0	1	4	1	0	0	4	0	2	0	0	0	0	FALSE	0.4185100
CCNGTCAGAGGGAGGGCCACGGT	129S1	9	94691273	94691296	-	0	0	1	8	1	0	1	7	0	2	0	0	0	0	FALSE	0.3518160
CCNGTCAGAGGGAGGGGCATGGT	B6	9	94691273	94691296	-	0	0	3	12	1	0	2	14	0	2	0	0	0	0	FALSE	0.3652620
CCNGTCAGAGGGCCAGAGATGCA	B6	4	141705075	141705098	-	0	0	1	17	1	0	1	18	1	1	0	0	0	0	FALSE	0.4122800
CCNGTCAGAGGGCCCCCGACTCC	129S1	13	9820101	9820124	-	0	0	2	2	1	0	1	2	1	3	0	0	0	0	FALSE	0.3905160
CCNGTCAGAGGGTCATCTCCACC	B6	9	107377320	107377343	-	0	0	0	7	1	0	0	7	0	0	0	0	0	1	FALSE	0.5051700
CCNGTCAGAGGGTCCCCAACTCC	B6	13	9820101	9820124	-	0	0	3	13	1	0	2	13	1	3	0	0	0	0	FALSE	0.2803370
CCNGTCAGAGGGTGAAAGCAGAA	129S1	6	147010297	147010320	-	0	0	1	13	1	0	1	12	0	0	0	0	1	0	FALSE	0.4897900	Klhl42
CCNGTCAGAGGGTTGGCCCTTGG	B6	15	97366437	97366460	-	0	0	0	14	1	0	0	12	0	3	0	0	0	0	FALSE	0.3172980
CCNGTCAGAGGTATATTGTGGCC	B6	9	90277971	90277994	-	0	0	0	3	1	0	0	3	1	3	0	0	0	0	FALSE	0.6247820
CCNGTCAGAGGTCATCAATTGTG	129S1	6	138269019	138269042	-	0	0	9	42	1	0	9	41	0	3	0	0	0	0	FALSE	0.4903680
CCNGTCAGAGGTCATCTCCACCT	129S1	9	107377320	107377343	-	0	0	3	4	1	0	3	4	0	0	0	0	0	1	FALSE	0.5646440
CCNGTCAGAGGTCCGAGAGAGGT	B6	7	36459894	36459917	-	0	0	1	10	1	0	0	10	0	2	0	0	0	0	FALSE	0.4492020
CCNGTCAGAGGTCCTTCAGGTTT	B6	16	7131595	7131618	-	0	0	0	9	1	0	0	9	1	2	0	0	0	0	FALSE	0.5000920
CCNGTCAGAGGTCCTTTGGGAAA	B6	13	63612870	63612893	-	0	0	3	10	1	0	3	11	0	1	0	0	0	1	FALSE	0.4774900
CCNGTCAGAGGTGAAGGAGATGG	129S1	12	50885351	50885374	-	0	0	29	223	1	0	28	221	0	2	0	0	0	0	FALSE	0.4062460
CCNGTCAGAGGTGACCCTGGCTG	129S1	4	140920730	140920753	-	0	0	2	15	1	0	0	17	1	1	0	0	0	0	FALSE	0.5489390
CCNGTCAGAGGTGATGGGGAACA	129S1	3	115835633	115835656	-	0	0	20	85	1	0	17	86	0	2	0	0	0	0	FALSE	0.5690080
CCNGTCAGAGGTGCTTGGGAAAG	129S1	13	63612870	63612893	-	0	0	1	20	1	0	1	20	0	1	0	0	0	1	FALSE	0.4365580
CCNGTCAGAGGTGGTAAACTTGT	B6	4	32192152	32192175	-	0	0	1	7	1	0	1	9	1	1	0	0	0	0	FALSE	0.5654840
CCNGTCAGAGGTTGGGGGAAAAG	129S1	8	35849668	35849691	-	0	0	1	19	1	0	0	18	0	2	0	0	0	0	FALSE	0.3718810
CCNGTCAGAGTAACAGAGAGAGG	129S1	12	28344017	28344040	-	0	0	2	37	1	0	2	34	0	0	0	1	1	1	FALSE	0.4900060
CCNGTCAGAGTAATCTACAAAAG	B6	3	69602195	69602218	-	0	0	2	21	1	0	1	21	0	0	0	0	0	1	FALSE	0.5476470
CCNGTCAGAGTAATCTACAAAGC	129S1	3	69602195	69602218	-	0	0	1	7	1	0	0	7	0	0	0	0	0	1	FALSE	0.5744680
CCNGTCAGAGTAGGGGCAGAAGG	129S1	5	108880652	108880675	-	0	0	22	295	1	0	21	286	0	2	0	0	0	0	FALSE	0.4199650
CCNGTCAGAGTAGTTAAAATAGA	129S1	15	17030951	17030974	-	0	0	6	50	1	0	4	52	0	2	0	0	0	0	FALSE	0.4882710
CCNGTCAGAGTATGTAGATCATT	B6	1	175350988	175351011	-	0	0	0	8	1	0	0	9	1	2	0	0	0	0	FALSE	0.5376770
CCNGTCAGAGTCAAAGAACTTTT	129S1	17	44746141	44746164	-	0	0	2	13	1	0	2	12	1	2	0	0	0	0	FALSE	0.4387400
CCNGTCAGAGTCACAACACTGAC	129S1	7	98930894	98930917	-	0	0	3	20	1	0	3	20	0	0	0	0	1	0	FALSE	0.4592710
CCNGTCAGAGTCACTTGGCCTTC	129S1	6	89053561	89053584	-	0	0	2	9	1	0	2	9	0	5	0	0	0	0	FALSE	0.5415740
CCNGTCAGAGTCATACCTGGGTT	B6	3	126561314	126561337	-	0	0	0	109	1	0	0	111	1	1	0	0	0	0	FALSE	0.5309370	Camk2d
CCNGTCAGAGTCTCCATCTGCCA	129S1	15	30653831	30653854	-	0	0	1	13	1	0	1	11	0	3	0	0	0	0	FALSE	0.4304300
CCNGTCAGAGTCTCTGTCTACCA	B6	15	30653831	30653854	-	0	0	0	15	1	0	0	13	0	3	0	0	0	0	FALSE	0.5584690
CCNGTCAGAGTCTGAGCCACAGC	B6	4	148257931	148257954	-	0	0	0	22	1	0	0	22	1	1	0	0	0	0	FALSE	0.4923430
CCNGTCAGAGTCTGGCTGAGTTC	129S1	5	26377154	26377177	-	0	0	1	9	1	0	1	10	1	1	0	0	0	0	FALSE	0.5090610
CCNGTCAGAGTCTGTAGGACATC	B6	2	96094578	96094601	-	0	0	0	12	1	0	0	11	1	1	0	0	0	0	FALSE	0.5916960
CCNGTCAGAGTGAAATTTCCTGT	129S1	8	34253385	34253408	-	0	0	1	11	1	0	1	11	1	1	0	0	0	0	FALSE	0.4967780
CCNGTCAGAGTGAACAACTCACG	129S1	10	93373392	93373415	-	0	0	0	2	1	0	0	2	0	0	0	0	0	1	FALSE	0.4611810
CCNGTCAGAGTGAACAACTTCAC	B6	10	93373392	93373415	-	0	0	2	9	1	0	2	9	0	0	0	0	0	1	FALSE	0.5089780
CCNGTCAGAGTGGGGTCCTACCT	B6	14	15436308	15436331	-	0	0	0	9	1	0	0	10	0	0	0	0	1	0	FALSE	0.5243010
CCNGTCAGAGTGGGGTTGGGTGG	B6	7	63542288	63542311	-	0	0	1	27	1	0	0	26	0	2	0	0	0	0	FALSE	0.4624620
CCNGTCAGAGTGGTTAAAGTCTG	129S1	14	15436308	15436331	-	0	0	2	9	1	0	2	10	0	0	0	0	1	0	FALSE	0.5202200
CCNGTCAGAGTGTGGACCGTAGG	B6	4	83204028	83204051	-	0	0	1	2	1	0	0	2	0	2	0	0	0	0	FALSE	0.5119020
CCNGTCAGAGTGTTCACTCAATG	129S1	11	121373753	121373776	-	0	0	0	4	1	0	0	4	1	1	0	0	0	0	FALSE	0.5612060
CCNGTCAGAGTTCAAACCCCGGG	B6	3	32934602	32934625	-	0	0	0	5	1	0	0	4	1	1	0	0	0	0	FALSE	0.4946080
CCNGTCAGAGTTCTTCCCCAAAC	B6	5	128482483	128482506	-	0	0	1	17	1	0	1	17	0	0	0	0	1	0	FALSE	0.5862220
CCNGTCAGAGTTGAACTCTAACT	B6	7	115039086	115039109	-	0	0	2	5	1	0	1	4	0	2	0	0	0	0	FALSE	0.5094430
CCNGTCAGAGTTGAATTTTAACT	129S1	7	115039086	115039109	-	0	0	2	12	1	0	1	13	0	2	0	0	0	0	FALSE	0.5032750
CCNGTCAGAGTTGAGGCTATGAT	129S1	8	88942770	88942793	-	0	0	1	6	1	0	0	6	0	2	0	0	0	0	FALSE	0.5555990
CCNGTCAGAGTTGAGGGTTTTTT	129S1	2	52096653	52096676	-	0	0	1	20	1	0	1	20	0	0	0	0	0	1	FALSE	0.5409510
CCNGTCAGAGTTTCTGTGCTCTA	B6	4	113883463	113883486	-	0	0	23	254	1	0	23	257	2	6	0	0	0	0	TRUE	0.6180970
CCNGTCAGAGTTTTATGTAAATA	129S1	6	75815037	75815060	-	0	0	2	21	1	0	2	21	1	1	0	0	0	0	FALSE	0.5380940
CCNGTCAGAGTTTTGATTCATTC	B6	1	73612859	73612882	-	0	0	0	8	1	0	0	8	1	1	0	0	0	0	FALSE	0.4763830
CCNGTCAGATAAAAAAAAATACC	B6	X	9122007	9122030	-	0	0	6	52	1	0	6	49	0	0	0	0	0	1	FALSE	0.3711410
CCNGTCAGATAAAAAAAATACCT	129S1	X	9122007	9122030	-	0	0	3	35	1	0	2	37	0	0	0	0	0	1	FALSE	0.3711110
CCNGTCAGATAAGACTCTCTGCA	129S1	8	6011695	6011718	-	0	0	1	12	1	0	1	11	0	0	0	0	1	0	FALSE	0.5104220
CCNGTCAGATAAGACTCTGCACA	B6	8	6011695	6011718	-	0	0	1	9	1	0	0	9	0	0	0	0	1	0	FALSE	0.5399220
CCNGTCAGATAAGTCATCTGTAC	B6	12	34880146	34880169	-	0	0	2	8	1	0	1	8	0	2	0	0	0	0	FALSE	0.6279740
CCNGTCAGATAAGTTGTCTCATA	129S1	10	7259811	7259834	-	0	0	1	9	1	0	0	8	0	2	0	0	0	0	FALSE	0.5516200
CCNGTCAGATAATGGACCGCAGG	B6	18	73546316	73546339	-	0	0	1	2	1	0	0	2	0	2	0	0	0	0	FALSE	0.5343390
CCNGTCAGATACAACCTATAGCT	129S1	18	12579812	12579835	-	0	0	0	5	1	0	0	5	1	1	0	0	0	0	FALSE	0.5232140
CCNGTCAGATACAGTGGGCTCAC	129S1	12	27506371	27506394	-	0	0	0	7	1	0	0	8	1	1	0	0	0	0	FALSE	0.4735630
CCNGTCAGATACTTCCCTTTCCC	129S1	13	68804362	68804385	-	0	0	0	10	1	0	0	11	1	1	0	0	0	0	FALSE	0.5737910
CCNGTCAGATAGAGGGATACGCT	B6	18	76072718	76072741	-	0	0	0	3	1	0	0	1	0	3	0	0	0	0	FALSE	0.5238130
CCNGTCAGATAGATAATCAGGCC	129S1	17	91972796	91972819	-	0	0	0	3	1	0	0	4	1	1	0	0	0	0	FALSE	0.5687000
CCNGTCAGATAGCAAGGACAGAG	B6	14	16032885	16032908	-	0	0	6	30	1	0	5	32	1	1	0	0	1	0	FALSE	0.4664090	Gm3594
CCNGTCAGATATCAATTTCAAGC	129S1	4	118641161	118641184	-	0	0	1	7	1	0	1	7	0	0	0	0	0	1	FALSE	0.5559050
CCNGTCAGATATGGCTAAGAACA	129S1	15	20688269	20688292	-	0	0	3	16	1	0	3	17	0	0	0	0	1	0	FALSE	0.4720730
CCNGTCAGATATGTAGACTTTTG	129S1	4	148523029	148523052	-	0	0	2	8	1	0	2	8	0	0	0	0	0	1	FALSE	0.5473580
CCNGTCAGATCAAGGGTGTGAAC	B6	17	36212307	36212330	-	0	0	0	3	1	0	0	3	1	1	0	0	0	0	FALSE	0.5808550	Atat1
CCNGTCAGATCAAGTAGATTAGA	B6	6	56040409	56040432	-	0	0	1	6	1	0	1	6	1	1	0	0	0	0	FALSE	0.5801980
CCNGTCAGATCAGTTGGTCTAAG	B6	6	58608626	58608649	-	0	0	3	17	1	0	1	17	0	2	0	0	0	0	FALSE	0.5922000
CCNGTCAGATCCAATATCTAAAC	B6	6	111445023	111445046	-	0	0	0	9	1	0	0	9	1	1	0	0	0	0	FALSE	0.5482290
CCNGTCAGATCCACCCCCAACCC	129S1	3	128221659	128221682	-	0	0	5	38	1	0	5	39	1	1	0	0	0	0	FALSE	0.5229940
CCNGTCAGATCCACTAGACATGG	B6	9	37036867	37036890	-	0	0	0	9	1	0	0	9	1	1	0	0	0	0	FALSE	0.6194620
CCNGTCAGATCCAGGCCTGGATT	129S1	17	24501343	24501366	-	0	0	0	7	1	0	0	7	1	1	0	0	0	0	FALSE	0.4953490
CCNGTCAGATCCATCCTTACTTG	B6	9	54715894	54715917	-	0	0	0	13	1	0	0	15	1	1	0	0	0	0	FALSE	0.5860580
CCNGTCAGATCCCCTCAGAGCTC	B6	18	60177120	60177143	-	0	0	7	48	1	0	7	48	0	2	0	0	0	0	FALSE	0.5352360
CCNGTCAGATCCCCTGGTGTTAT	B6	14	121421482	121421505	-	0	0	2	15	1	0	1	15	0	0	0	0	1	0	FALSE	0.5930010
CCNGTCAGATCCCCTGGTGTTGG	129S1	14	121421482	121421505	-	0	0	3	26	1	0	2	25	0	0	0	0	1	0	FALSE	0.6036150
CCNGTCAGATCCCTTCTTCCATA	B6	8	34221881	34221904	-	0	0	1	19	1	0	1	18	1	1	0	0	0	0	FALSE	0.5910160	Gtf2e2
CCNGTCAGATCCTTTCTGTGTTA	B6	4	113889574	113889597	-	0	0	1	16	1	0	1	16	2	4	0	0	0	0	TRUE	0.6408960
CCNGTCAGATCCTTTGTATAGTC	B6	5	25603576	25603599	-	0	0	1	7	1	0	0	7	0	2	0	0	0	0	FALSE	0.5209540
CCNGTCAGATCGCCTCTCTATGA	B6	3	31874186	31874209	-	0	0	0	3	1	0	0	3	1	1	0	0	0	0	FALSE	0.5318770
CCNGTCAGATCGCTTAACACACT	129S1	8	128578689	128578712	-	0	0	0	1	1	0	0	1	1	1	0	0	1	0	FALSE	0.5435840
CCNGTCAGATCGTACTCCACCCT	B6	4	119888507	119888530	-	0	0	0	2	1	0	0	3	0	0	0	1	0	1	FALSE	0.6100590
CCNGTCAGATCTACGGGGAAAAG	129S1	3	103648536	103648559	-	0	0	1	4	1	0	0	4	0	2	0	0	0	0	FALSE	0.5246550	Hipk1
CCNGTCAGATCTAGCTCAAATAC	129S1	13	17005136	17005159	-	0	0	0	13	1	0	0	13	1	1	0	0	0	0	FALSE	0.6085870
CCNGTCAGATCTAGTGCTCTTAC	B6	13	96075703	96075726	-	0	0	1	9	1	0	0	8	0	2	0	0	0	0	FALSE	0.5968430
CCNGTCAGATCTAGTGCTCTTTT	129S1	13	96075703	96075726	-	0	0	2	11	1	0	1	10	0	2	0	0	0	0	FALSE	0.6028900
CCNGTCAGATCTATGGGAAAAAG	B6	3	103648536	103648559	-	0	0	3	8	1	0	2	7	0	2	0	0	0	0	FALSE	0.5149730	Hipk1
CCNGTCAGATCTCCAATCCCTTA	129S1	14	120328015	120328038	-	0	0	0	13	1	0	0	14	0	1	0	0	1	0	FALSE	0.5344950
CCNGTCAGATCTCTGGTGTATTC	129S1	13	19098802	19098825	-	0	0	17	203	1	0	16	200	0	2	0	0	0	0	FALSE	0.6536640
CCNGTCAGATCTGACCCCAGATT	129S1	5	30378383	30378406	-	0	0	0	12	1	0	0	12	1	1	0	0	0	0	FALSE	0.6316030
CCNGTCAGATCTGACTGTCTATG	129S1	17	16404053	16404076	-	0	0	2	10	1	0	2	9	1	1	0	0	0	0	FALSE	0.6024530
CCNGTCAGATCTGGCTTCCATGT	129S1	14	32468192	32468215	-	0	0	0	23	1	0	0	21	1	1	0	0	0	0	FALSE	0.5432260
CCNGTCAGATCTTGATATCTGCT	129S1	6	135719848	135719871	-	0	0	0	8	1	0	0	8	0	0	0	0	0	1	FALSE	0.6031010
CCNGTCAGATCTTGGCCTTGATA	B6	6	135719848	135719871	-	0	0	0	6	1	0	0	6	0	0	0	0	0	1	FALSE	0.6286840
CCNGTCAGATGAAAACAGCAATG	B6	15	31860420	31860443	-	0	0	1	16	1	0	1	16	1	1	0	0	0	0	FALSE	0.4706590
CCNGTCAGATGAAAAGTCCATCT	129S1	14	117896837	117896860	-	0	0	0	11	1	0	0	11	1	2	0	0	0	0	FALSE	0.4351400
CCNGTCAGATGAACAAGCATAAG	129S1	15	57855292	57855315	-	0	0	0	8	1	0	0	7	1	1	0	0	0	0	FALSE	0.3674480
CCNGTCAGATGACATGTCAACCA	B6	15	31500355	31500378	-	0	0	0	15	1	0	0	15	0	1	0	0	0	1	FALSE	0.5695260
CCNGTCAGATGACCGTGGTCGTG	129S1	15	57823330	57823353	-	0	0	0	3	1	0	0	3	1	1	0	0	0	0	FALSE	0.5420020
CCNGTCAGATGAGAATCACCTCA	129S1	17	72805240	72805263	-	0	0	2	12	1	0	1	12	0	2	0	0	0	0	FALSE	0.5001730
CCNGTCAGATGAGGCAGAGGGCT	129S1	14	48125465	48125488	-	0	0	3	15	1	0	3	13	1	1	0	0	0	0	FALSE	0.4172500
CCNGTCAGATGAGGTGTCTGGAG	129S1	1	133351274	133351297	-	0	0	1	15	1	0	1	16	1	2	0	1	0	1	TRUE	0.5477580
CCNGTCAGATGCAGGCGGTAGAA	129S1	6	70430445	70430468	-	0	0	0	1	1	0	0	1	1	3	0	0	0	0	TRUE	0.4925010
CCNGTCAGATGCAGTGGAGCATA	129S1	17	24403389	24403412	-	0	0	1	7	1	0	0	7	0	3	0	0	0	0	FALSE	0.4646890
CCNGTCAGATGCAGTGGTACATA	B6	17	24403389	24403412	-	0	0	3	10	1	0	2	10	0	3	0	0	0	0	FALSE	0.5195490
CCNGTCAGATGCCCTAAGGGACT	129S1	1	174201642	174201665	-	0	0	0	3	1	0	0	3	0	0	0	0	1	0	FALSE	0.5784990	Olfr417
CCNGTCAGATGCCTAGATTGTGT	129S1	18	12313756	12313779	-	0	0	0	21	1	0	0	20	0	3	0	0	0	0	FALSE	0.6015350	Rmc1
CCNGTCAGATGCCTTTTATCCCA	129S1	1	63536480	63536503	-	0	0	1	52	1	0	1	45	1	1	0	0	0	0	FALSE	0.5157610
CCNGTCAGATGCTAAACCAACTT	129S1	1	169018745	169018768	-	0	0	2	4	1	0	1	4	0	2	0	0	0	0	FALSE	0.5514030
CCNGTCAGATGCTAGCTATCAAA	129S1	9	44778817	44778840	-	0	0	0	8	1	0	0	8	1	1	0	0	0	0	FALSE	0.5544400
CCNGTCAGATGGATTCACACTGC	B6	4	43966133	43966156	-	0	0	0	9	1	0	0	10	1	1	0	0	0	0	FALSE	0.5778490
CCNGTCAGATGGCTGACGACCAC	B6	7	97395732	97395755	-	0	0	1	13	1	0	1	14	1	1	0	0	0	0	FALSE	0.4980800
CCNGTCAGATGGCTTTCTGACCA	129S1	2	169412188	169412211	-	0	0	1	13	1	0	1	14	0	0	0	0	1	0	FALSE	0.5124040
CCNGTCAGATGGGAACACAGACA	B6	17	49601737	49601760	-	0	0	3	28	1	0	3	27	2	3	0	0	0	0	FALSE	0.5522150
CCNGTCAGATGGGCAGGCTCAAC	B6	2	157979579	157979602	-	0	0	2	6	1	0	2	6	1	1	0	0	0	0	FALSE	0.3615780
CCNGTCAGATGGGCTCCTCCTCT	129S1	15	94332159	94332182	-	0	0	1	10	1	0	1	10	1	1	0	0	0	0	FALSE	0.4613660
CCNGTCAGATGGGTGTGAATGCA	B6	2	169412188	169412211	-	0	0	1	9	1	0	0	12	0	0	0	0	1	0	FALSE	0.4598260
CCNGTCAGATGGTGGTGGAACAT	129S1	7	28722633	28722656	-	0	0	2	23	1	0	2	21	0	3	0	0	0	0	FALSE	0.5350140	Ryr1
CCNGTCAGATGGTGGTGGCGTAT	B6	7	28722633	28722656	-	0	0	1	9	1	0	1	10	0	3	0	0	0	0	FALSE	0.5355220	Ryr1
CCNGTCAGATGTCCAAATCTCTG	B6	13	56466641	56466664	-	0	0	2	8	1	0	1	8	0	2	0	0	0	0	FALSE	0.5522570
CCNGTCAGATGTCTGAATCTCTG	129S1	13	56466641	56466664	-	0	0	3	9	1	0	2	9	0	2	0	0	0	0	FALSE	0.6014720
CCNGTCAGATGTCTGCTTCTGGA	B6	8	92652248	92652271	-	0	0	3	14	1	0	4	12	1	1	0	0	0	0	FALSE	0.5785260
CCNGTCAGATGTGACTTTGTTGT	B6	3	32156911	32156934	-	0	0	3	20	1	0	3	20	0	4	0	0	0	0	FALSE	0.5103300
CCNGTCAGATGTGAGACTTATTT	B6	9	63927078	63927101	-	0	0	0	10	1	0	0	9	1	1	0	0	0	0	FALSE	0.5720730
CCNGTCAGATGTGAGTTCTGTCC	B6	9	32774100	32774123	-	0	0	0	13	1	0	0	12	0	1	0	0	0	1	FALSE	0.5966880
CCNGTCAGATGTGGCATCCTCAC	129S1	19	38048659	38048682	-	0	0	3	9	1	0	2	10	0	1	0	0	1	0	FALSE	0.5292560	Cep55
CCNGTCAGATGTGGGTGAAGTTA	129S1	5	99558458	99558481	-	0	0	1	18	1	0	0	16	0	2	0	0	0	0	FALSE	0.5677990
CCNGTCAGATGTGTCCATGTGCA	B6	15	30863808	30863831	-	0	0	1	10	1	0	1	10	1	1	0	0	0	0	FALSE	0.6472680
CCNGTCAGATGTTAAGCAGACCT	129S1	3	59260389	59260412	-	0	0	0	11	1	0	1	12	1	1	0	0	0	0	FALSE	0.5100480
CCNGTCAGATGTTGATCTTGGGC	129S1	9	62249490	62249513	-	0	0	1	8	1	0	1	7	1	3	0	0	0	0	FALSE	0.5423390	Anp32a
CCNGTCAGATTAAACCACCAACT	129S1	3	31756424	31756447	-	0	0	0	9	1	0	0	10	1	2	0	0	0	0	FALSE	0.4362780
CCNGTCAGATTAAATGAGTGTTG	B6	4	136342688	136342711	-	0	0	0	9	1	0	0	9	1	1	0	0	0	0	FALSE	0.5150310
CCNGTCAGATTAACTCTTCACAC	129S1	5	92539627	92539650	-	0	0	1	4	1	0	0	4	0	2	0	0	0	0	FALSE	0.5664940
CCNGTCAGATTAATCAACAGGAG	B6	6	56221425	56221448	-	0	0	0	10	1	0	0	10	0	0	0	1	0	1	FALSE	0.4976450
CCNGTCAGATTACATCTTTTTGT	129S1	3	59266412	59266435	-	0	0	0	18	1	0	0	17	1	1	0	0	0	0	FALSE	0.4982230
CCNGTCAGATTACCCCCAGGCCT	B6	1	99304309	99304332	-	0	0	1	8	1	0	0	8	0	2	0	0	0	0	FALSE	0.4150890
CCNGTCAGATTAGAAAGAGCTTG	129S1	18	45971401	45971424	-	0	0	0	12	1	0	0	12	1	1	0	0	0	0	FALSE	0.5782340
CCNGTCAGATTATAACCTGATTC	B6	10	94249503	94249526	-	0	0	1	4	1	0	1	4	1	1	0	0	0	0	FALSE	0.4995610
CCNGTCAGATTATGCCTTTCCAG	B6	7	88326013	88326036	-	0	0	0	2	1	0	0	2	1	3	0	0	0	0	FALSE	0.5388630
CCNGTCAGATTATTGACCGCAGG	129S1	18	73546316	73546339	-	0	0	1	2	1	0	0	2	0	2	0	0	0	0	FALSE	0.5498290
CCNGTCAGATTATTTAATCTTGG	B6	14	47455792	47455815	-	0	0	0	7	1	0	0	8	0	2	0	0	1	0	FALSE	0.5263090
CCNGTCAGATTCACTTACAGCTG	B6	6	116256132	116256155	-	0	0	1	13	1	0	1	12	1	1	0	0	0	0	FALSE	0.5847260
CCNGTCAGATTCAGAACTTGTAC	129S1	14	47403098	47403121	-	0	0	0	7	1	0	0	7	1	1	0	0	0	0	FALSE	0.5966110
CCNGTCAGATTCAGGAACTGTTT	B6	6	137624682	137624705	-	0	0	1	15	1	0	1	15	0	1	0	0	1	0	FALSE	0.5005470
CCNGTCAGATTCCTCATGTCTGA	B6	4	133863309	133863332	-	0	0	0	12	1	0	0	13	1	1	0	0	0	0	FALSE	0.5879370
CCNGTCAGATTCGATCAGTGATG	129S1	3	69549153	69549176	-	0	0	1	7	1	0	1	5	0	2	0	0	0	0	FALSE	0.6019660
CCNGTCAGATTCTGCCCGGTTTA	B6	2	119246233	119246256	-	0	0	1	1	1	0	0	1	0	2	0	0	0	0	FALSE	0.5506470
CCNGTCAGATTCTTATTTTCCAT	B6	8	114373416	114373439	-	0	0	1	25	1	0	1	24	0	0	0	0	1	0	FALSE	0.5626520
CCNGTCAGATTGGCAATGGGGTT	129S1	14	33209224	33209247	-	0	0	1	6	1	0	0	6	0	2	0	0	0	0	FALSE	0.4685650
CCNGTCAGATTGGGTTAGGTCTC	B6	6	146960576	146960599	-	0	0	1	14	1	0	1	15	1	1	0	0	0	0	FALSE	0.6022450
CCNGTCAGATTGGTTAAGGCAGA	129S1	2	118539441	118539464	-	0	0	0	21	1	0	0	21	1	2	0	0	0	0	FALSE	0.5630510	Plcb2
CCNGTCAGATTGTATTTATTTTA	B6	7	45563940	45563963	-	0	0	3	28	1	0	2	28	0	2	0	0	0	0	FALSE	0.5207340
CCNGTCAGATTTAAGATGCAACT	129S1	14	47856530	47856553	-	0	0	1	6	1	0	0	6	0	2	0	0	0	0	FALSE	0.5465280
CCNGTCAGATTTAAGCCTTGATT	129S1	4	76065344	76065367	-	0	0	0	7	1	0	0	7	1	1	0	0	0	0	FALSE	0.5007930
CCNGTCAGATTTACAATGCAACT	B6	14	47856530	47856553	-	0	0	1	16	1	0	0	17	0	2	0	0	0	0	FALSE	0.5553930
CCNGTCAGATTTCTTTCTGGAGA	129S1	2	106242980	106243003	-	0	0	2	14	1	0	2	14	1	1	0	0	0	0	FALSE	0.5666090
CCNGTCAGATTTGATCAGGGATG	B6	3	69549153	69549176	-	0	0	1	5	1	0	0	7	0	2	0	0	0	0	FALSE	0.5816860
CCNGTCAGATTTGGAGAGGCTAG	B6	7	36380990	36381013	-	0	0	2	5	1	0	2	5	1	1	0	0	0	0	FALSE	0.5873270
CCNGTCAGATTTGTTATCATAAT	B6	8	29558394	29558417	-	0	0	0	12	1	0	0	11	2	3	0	0	0	0	FALSE	0.5922280
CCNGTCAGATTTTACTGAGTGAA	B6	5	23270532	23270555	-	0	0	0	9	1	0	0	8	0	0	0	0	1	0	FALSE	0.5098830
CCNGTCAGATTTTCAGTAAGTTA	129S1	12	26692383	26692406	-	0	0	2	14	1	0	1	13	0	2	0	0	0	0	FALSE	0.5513660
CCNGTCAGATTTTCCCTGCCAGT	129S1	3	36685945	36685968	-	0	0	0	14	1	0	0	14	1	1	0	0	0	0	FALSE	0.6132190
CCNGTCAGATTTTCTAAGGATAA	129S1	3	142903065	142903088	-	0	0	2	15	1	0	2	13	1	2	0	0	0	0	FALSE	0.4925620
CCNGTCAGATTTTCTTAGTTCTG	B6	14	9118504	9118527	-	0	0	0	10	1	0	0	10	1	2	0	0	0	0	FALSE	0.5996850
CCNGTCAGATTTTGGCATGCAAA	129S1	4	39615069	39615092	-	0	0	7	278	1	0	7	279	0	0	0	0	0	1	FALSE	0.5418770
CCNGTCAGATTTTTGGCATGCAA	B6	4	39615069	39615092	-	0	0	0	10	1	0	0	10	0	0	0	0	0	1	FALSE	0.5264800
CCNGTCAGCAAAAGACCATACAT	129S1	4	113885817	113885840	-	0	0	9	19	1	0	8	16	0	4	0	0	0	0	TRUE	0.4694310
CCNGTCAGCAAAATGTTGTATAT	B6	7	69505328	69505351	-	0	0	2	39	1	0	2	41	0	0	0	0	0	1	FALSE	0.5031700
CCNGTCAGCAAACCATATTGCTG	129S1	14	35451554	35451577	-	0	0	1	12	1	0	1	12	1	1	0	0	0	0	FALSE	0.4830580
CCNGTCAGCAAACCTTTATGGCA	B6	14	13793138	13793161	-	0	0	5	49	1	0	5	49	0	0	0	0	1	0	FALSE	0.4806000
CCNGTCAGCAAAGTAAGTCTTAA	129S1	6	7888099	7888122	-	0	0	3	13	1	0	2	14	0	1	0	0	1	0	FALSE	0.5333300
CCNGTCAGCAAATAGACATGTCT	B6	3	40079349	40079372	-	0	0	0	14	1	0	0	13	1	2	0	0	0	0	FALSE	0.4808380
CCNGTCAGCAAATTAAGTCTAAA	B6	6	7888099	7888122	-	0	0	1	16	1	0	0	15	0	1	0	0	1	0	FALSE	0.5102420
CCNGTCAGCAACACACTTCACTC	129S1	15	32186695	32186718	-	0	0	2	13	1	0	2	14	0	0	0	0	0	1	FALSE	0.4933480
CCNGTCAGCAACACCACAACAGT	B6	7	59862104	59862127	-	0	0	0	13	1	0	0	14	1	1	0	0	0	0	FALSE	0.4359120
CCNGTCAGCAACACCCACAGTGC	B6	4	144982492	144982515	-	0	0	1	16	1	0	0	15	0	2	0	0	0	0	FALSE	0.3926630
CCNGTCAGCAACACCCTTGAGCA	129S1	8	84330094	84330117	-	0	0	0	13	1	0	0	13	1	1	0	0	0	0	FALSE	0.4678040
CCNGTCAGCAACATCAGTTCCCA	129S1	1	172477427	172477450	-	0	0	3	37	1	0	1	38	0	2	0	0	0	0	FALSE	0.5007860
CCNGTCAGCAACATCCACAGCGC	129S1	4	144982492	144982515	-	0	0	1	7	1	0	0	7	0	2	0	0	0	0	FALSE	0.4684310
CCNGTCAGCAACATTTGTTGAAA	129S1	1	122364239	122364262	-	0	0	8	39	1	0	8	40	1	1	0	0	0	0	FALSE	0.5331530
CCNGTCAGCAACCAGGGAAGAGG	B6	3	87386031	87386054	-	0	0	1	29	1	0	0	27	0	2	0	0	0	0	FALSE	0.3444020
CCNGTCAGCAACCATAAGGAAAC	129S1	5	132146536	132146559	-	0	0	2	30	1	0	2	30	0	0	0	0	0	1	FALSE	0.5181320
CCNGTCAGCAACTACTTACTGAG	B6	4	56255604	56255627	-	0	0	0	17	1	0	0	16	1	1	0	0	0	0	FALSE	0.4407980
CCNGTCAGCAACTGCCAGGAGAT	129S1	3	93873580	93873603	-	0	0	14	19	1	0	13	20	0	2	0	0	0	0	TRUE	0.4673040
CCNGTCAGCAACTTGAATCACTT	B6	12	13153531	13153554	-	0	0	2	24	1	0	1	24	0	2	0	0	0	0	FALSE	0.4395500
CCNGTCAGCAAGAATAATAGTCA	B6	19	20124952	20124975	-	0	0	1	16	1	0	0	15	0	2	0	0	0	0	FALSE	0.5045400
CCNGTCAGCAAGACCAACTAACA	129S1	4	114080756	114080779	-	0	0	2	9	1	0	2	10	1	2	0	0	0	0	FALSE	0.3846400
CCNGTCAGCAAGAGAAGCACACA	129S1	18	52510441	52510464	-	0	0	2	12	1	0	2	12	1	1	0	0	0	0	FALSE	0.4806220
CCNGTCAGCAAGATCACTTTTCT	B6	12	76017177	76017200	-	0	0	0	11	1	0	0	12	1	1	0	0	0	0	FALSE	0.5988780
CCNGTCAGCAAGATGAGTAAAGG	B6	3	137795097	137795120	-	0	0	0	12	1	0	0	12	0	0	0	0	1	0	FALSE	0.4249020
CCNGTCAGCAAGATGGCTCCTTG	129S1	3	137795097	137795120	-	0	0	0	13	1	0	0	14	0	0	0	0	1	0	FALSE	0.4507100
CCNGTCAGCAAGCCCCTGCAAAA	129S1	8	94492521	94492544	-	0	0	2	10	1	0	2	9	1	1	0	0	0	0	FALSE	0.4214260
CCNGTCAGCAAGCTACTCTGATT	B6	12	27133546	27133569	-	0	0	2	7	1	0	1	6	0	2	0	0	0	0	FALSE	0.5546210
CCNGTCAGCAAGGAAAAACAAGA	129S1	1	175414847	175414870	-	0	0	1	28	1	0	0	29	0	2	0	0	0	0	FALSE	0.3720920
CCNGTCAGCAAGGAAATAGGAAA	B6	14	110200906	110200929	-	0	0	0	21	1	0	0	21	1	2	0	0	0	0	FALSE	0.4919270
CCNGTCAGCAAGTACCTTGTAAT	129S1	13	83056188	83056211	-	0	0	1	16	1	0	1	15	1	1	0	0	0	0	FALSE	0.5046430
CCNGTCAGCAAGTCTCCTGTCTC	129S1	9	45226807	45226830	-	0	0	3	20	1	0	2	20	0	2	0	0	0	0	FALSE	0.5988600
CCNGTCAGCAAGTGGACCTGGTT	129S1	2	144997467	144997490	-	0	0	1	7	1	0	1	7	1	1	0	0	0	0	FALSE	0.4337780
CCNGTCAGCAAGTGTCATCCAGA	129S1	13	76620398	76620421	-	0	0	0	11	1	0	0	11	0	0	0	0	1	0	FALSE	0.4659860
CCNGTCAGCAAGTGTTTATTAGT	B6	13	76620398	76620421	-	0	0	10	90	1	0	12	88	0	0	0	0	1	0	FALSE	0.4435500
CCNGTCAGCAAGTTCCAGCCCAA	129S1	9	115170637	115170660	-	0	0	2	20	1	0	2	21	1	2	0	0	0	0	FALSE	0.4138290
CCNGTCAGCAATAAGAAGGAGAA	B6	11	92998154	92998177	-	0	0	2	21	1	0	1	20	0	2	0	0	0	0	FALSE	0.4069580
CCNGTCAGCAATAAGAAGGCTAA	129S1	11	92998154	92998177	-	0	0	2	12	1	0	1	13	0	2	0	0	0	0	FALSE	0.4731600
CCNGTCAGCAATACAAAAAAGTT	B6	7	144907979	144908002	-	0	0	1	13	1	0	1	13	0	0	0	0	0	1	FALSE	0.3512120
CCNGTCAGCAATACAAAAAGTTC	129S1	7	144907979	144908002	-	0	0	0	14	1	0	0	12	0	0	0	0	0	1	FALSE	0.3712670
CCNGTCAGCAATATCGTCCCAGC	129S1	2	65156820	65156843	-	0	0	0	22	1	0	0	22	1	2	0	0	0	0	FALSE	0.6350050
CCNGTCAGCAATGCTGCACAGAT	129S1	3	79351070	79351093	-	0	0	0	14	1	0	0	13	0	0	0	0	0	0	FALSE	0.5221400
CCNGTCAGCAATTACTGAAGCTA	129S1	7	117882537	117882560	-	0	0	1	8	1	0	1	7	1	1	0	0	0	0	FALSE	0.5366670
CCNGTCAGCAATTGCTTCTACAC	129S1	1	50412649	50412672	-	0	0	2	47	1	0	1	50	0	2	0	0	0	0	FALSE	0.5915110
CCNGTCAGCAATTTAAAGATGGT	129S1	1	20920172	20920195	-	0	0	0	11	1	0	0	10	1	1	0	0	0	0	TRUE	0.4743030
CCNGTCAGCACACCAGCCGGGGA	B6	2	132450807	132450830	-	0	0	0	9	1	0	0	10	0	1	0	0	0	1	FALSE	0.2915230
CCNGTCAGCACACCTCACCCCCA	129S1	8	15036228	15036251	-	0	0	3	26	1	0	3	27	1	3	0	0	0	0	FALSE	0.4628570
CCNGTCAGCACACGTACATACTA	B6	7	69225840	69225863	-	0	0	0	6	1	0	0	6	1	1	0	0	0	0	FALSE	0.5393590
CCNGTCAGCACACTGGTTACCTA	129S1	1	7692476	7692499	-	0	0	0	7	1	0	0	7	0	4	0	0	0	0	FALSE	0.5537220
CCNGTCAGCACAGCCCCAGAGAA	B6	5	106143436	106143459	-	0	0	4	34	1	0	2	37	0	3	0	0	0	0	FALSE	0.4505200
CCNGTCAGCACAGCCTCACGTAG	129S1	10	22077878	22077901	-	0	0	2	10	1	0	1	8	0	2	0	0	0	0	FALSE	0.4622860
CCNGTCAGCACAGCTTCTTGCGG	129S1	7	115523142	115523165	-	0	0	0	6	1	0	0	6	1	3	0	0	0	0	FALSE	0.5029360
CCNGTCAGCACAGGGAGCTAGCC	B6	4	141983634	141983657	-	0	0	1	11	1	0	0	11	0	2	0	0	0	0	FALSE	0.4763990
CCNGTCAGCACAGGTAGCTAACC	129S1	4	141983634	141983657	-	0	0	1	4	1	0	0	4	0	2	0	0	0	0	FALSE	0.5753770
CCNGTCAGCACAGTAATTAACCT	B6	3	86017587	86017610	-	0	0	0	7	1	0	0	7	1	2	0	0	0	0	FALSE	0.5598550
CCNGTCAGCACAGTCCTGGTGAC	B6	1	91066310	91066333	-	0	0	2	21	1	0	2	22	0	0	0	0	1	0	FALSE	0.5535140
CCNGTCAGCACAGTGAATGTACA	B6	13	120314379	120314402	-	0	0	6	19	1	0	5	22	0	2	0	0	0	0	FALSE	0.5445630
CCNGTCAGCACATCAACAACACT	129S1	14	119091661	119091684	-	0	0	1	13	1	0	0	12	0	2	0	0	0	0	FALSE	0.4382850
CCNGTCAGCACATCGTCTGCTTC	B6	4	141365662	141365685	-	0	0	2	5	1	0	1	5	0	2	0	0	0	0	FALSE	0.5994270
CCNGTCAGCACATCTAAAAATAA	129S1	9	85702818	85702841	-	0	0	1	19	1	0	0	19	0	2	0	0	0	0	FALSE	0.5448140
CCNGTCAGCACATCTAAAATAAA	B6	9	85702818	85702841	-	0	0	5	43	1	0	4	47	0	2	0	0	0	0	FALSE	0.5147260
CCNGTCAGCACATGAACTCACAT	B6	14	104290597	104290620	-	0	0	2	25	1	0	2	25	0	1	0	0	1	0	FALSE	0.5051610
CCNGTCAGCACCAATAACGGCAG	B6	2	173086644	173086667	-	0	0	1	6	1	0	0	6	0	2	0	0	0	0	FALSE	0.5799610
CCNGTCAGCACCAGGTTTGCTAT	B6	5	5848854	5848877	-	0	0	1	15	1	0	1	15	1	1	0	0	0	0	FALSE	0.5199240
CCNGTCAGCACCAGTAACAGCAG	129S1	2	173086644	173086667	-	0	0	3	37	1	0	2	38	0	2	0	0	0	0	FALSE	0.6022580
CCNGTCAGCACCAGTCCTGGTGA	129S1	1	91066310	91066333	-	0	0	0	16	1	0	0	17	0	0	0	0	1	0	FALSE	0.5376360
CCNGTCAGCACCCACCTGCTCAG	129S1	4	152590208	152590231	-	0	0	4	21	1	0	3	20	0	0	0	0	0	1	FALSE	0.2567320
CCNGTCAGCACCCCTCAGAGGTT	129S1	18	33738795	33738818	-	0	0	0	9	1	0	0	9	1	1	0	0	0	0	FALSE	0.4831910
CCNGTCAGCACCCGTCAAATTGC	129S1	17	42699993	42700016	-	0	0	0	1	1	0	0	1	0	0	1	0	1	0	FALSE	0.4695280
CCNGTCAGCACCCTGGTATGAAG	129S1	3	21107448	21107471	-	0	0	1	10	1	0	0	11	0	2	0	0	0	0	FALSE	0.5297860
CCNGTCAGCACCGCGGTCACCTA	B6	1	7692476	7692499	-	0	0	0	2	1	0	0	4	0	4	0	0	0	0	FALSE	0.4587360
CCNGTCAGCACCTATAAGACTCA	129S1	4	151315120	151315143	-	0	0	1	214	1	0	0	212	1	2	0	0	0	0	FALSE	0.5692160
CCNGTCAGCACCTCACTCCACTC	B6	11	42004156	42004179	-	0	0	0	27	1	0	0	25	0	0	0	0	1	0	FALSE	0.5316980
CCNGTCAGCACCTCACTCTTCAC	129S1	11	42004156	42004179	-	0	0	1	24	1	0	1	24	0	0	0	0	1	0	FALSE	0.5470200
CCNGTCAGCACCTCCTAAATCAT	129S1	17	18671572	18671595	-	0	0	1	14	1	0	2	14	1	3	0	0	0	0	FALSE	0.4411080
CCNGTCAGCACCTGAGCATCTCT	129S1	9	57975710	57975733	-	0	0	0	15	1	0	0	17	1	1	0	0	0	0	FALSE	0.4812750
CCNGTCAGCACCTGCCCTCAGCA	B6	4	152590208	152590231	-	0	0	1	33	1	0	1	33	0	0	0	0	0	1	FALSE	0.2131640
CCNGTCAGCACCTTGACCTTGGG	129S1	2	128524394	128524417	-	0	0	4	34	1	0	5	34	1	1	0	0	0	0	FALSE	0.5078950
CCNGTCAGCACCTTGGACAATAG	B6	6	130031575	130031598	-	0	0	2	6	1	0	1	3	0	2	0	0	0	0	TRUE	0.4810480
CCNGTCAGCACGTGGCTCCTCTC	129S1	3	84442710	84442733	-	0	0	0	14	1	0	0	13	0	4	0	0	0	0	FALSE	0.5355580
CCNGTCAGCACGTGTCGTCTCTC	B6	3	84442710	84442733	-	0	0	0	7	1	0	0	6	0	4	0	0	0	0	FALSE	0.5324410
CCNGTCAGCACTAAATGAGTGGG	B6	10	3346609	3346632	-	0	0	1	12	1	0	0	10	0	2	0	0	0	0	FALSE	0.3384320
CCNGTCAGCACTACCATCGGCAC	B6	8	92246692	92246715	-	0	0	0	5	1	0	0	5	0	0	0	0	0	1	FALSE	0.5154980
CCNGTCAGCACTCGGGACCTCCC	129S1	10	82805628	82805651	-	0	0	1	9	1	0	2	8	1	1	0	0	0	0	FALSE	0.5076420
CCNGTCAGCACTCTCAACTGCAG	129S1	4	85790444	85790467	-	0	0	1	25	1	0	0	27	0	2	0	0	0	0	FALSE	0.5046360
CCNGTCAGCACTGAGAGGCTTAC	129S1	6	81959983	81960006	-	0	0	0	12	1	0	0	12	1	1	0	0	0	0	FALSE	0.4631850
CCNGTCAGCACTGAGCCTAGTCA	129S1	14	51939592	51939615	-	0	0	1	10	1	0	1	10	1	1	0	0	0	0	FALSE	0.4573040
CCNGTCAGCACTGATCTCTCTGT	129S1	17	74753543	74753566	-	0	0	1	45	1	0	0	46	0	2	0	1	0	1	FALSE	0.4832980	Nlrc4
CCNGTCAGCACTGATCTCTTCGT	B6	17	74753544	74753567	-	0	0	1	10	1	0	0	10	0	2	0	1	0	1	FALSE	0.4567570	Nlrc4
CCNGTCAGCACTGCAGCCCAGAC	129S1	5	23922102	23922125	-	0	0	4	19	1	0	3	21	0	2	0	0	0	0	FALSE	0.3975020
CCNGTCAGCACTGCCTCACATAG	B6	10	22077878	22077901	-	0	0	2	13	1	0	1	11	0	2	0	0	0	0	FALSE	0.4871140
CCNGTCAGCACTGGCACGAACCA	B6	12	16753759	16753782	-	0	0	0	5	1	0	0	5	1	1	0	0	0	0	FALSE	0.3944450
CCNGTCAGCACTGTCTTCTGGTT	B6	14	48229952	48229975	-	0	0	0	19	1	0	0	19	1	1	0	0	0	0	FALSE	0.5782590
CCNGTCAGCACTGTTGACAAAGT	129S1	14	46955630	46955653	-	0	0	1	14	1	0	1	14	1	1	0	0	0	0	FALSE	0.5160550
CCNGTCAGCACTTAGTAGGGCTG	B6	2	144029595	144029618	-	0	0	1	4	1	0	1	4	1	1	0	0	0	0	FALSE	0.5754770
CCNGTCAGCACTTCAGCCCAGAT	B6	5	23922102	23922125	-	0	0	3	14	1	0	2	14	0	2	0	0	0	0	FALSE	0.4376150
CCNGTCAGCACTTGAACCTAAGG	B6	6	78115082	78115105	-	0	0	0	14	1	0	0	13	0	0	0	0	0	1	FALSE	0.5329210
CCNGTCAGCACTTGACAGTGTTT	129S1	6	78115082	78115105	-	0	0	2	13	1	0	2	12	0	0	0	0	0	1	FALSE	0.5906110
CCNGTCAGCACTTTTCTGCCTGG	129S1	7	46291635	46291658	-	0	0	0	25	1	0	0	24	0	0	0	1	0	1	FALSE	0.6013620
CCNGTCAGCAGAAATGCCAAGGA	129S1	3	38384348	38384371	-	0	0	0	16	1	0	0	17	1	3	0	0	0	0	FALSE	0.4646460
CCNGTCAGCAGAAATGTGCTTCC	B6	8	22997525	22997548	-	0	0	0	12	1	0	0	11	1	1	0	0	0	0	FALSE	0.4819360
CCNGTCAGCAGAACAATACTTGA	129S1	15	101035250	101035273	-	0	0	0	10	1	0	0	10	1	1	0	0	0	0	FALSE	0.5135250	Acvrl1
CCNGTCAGCAGAACTGAAAGCCT	B6	3	64974633	64974656	-	0	0	2	14	1	0	2	13	0	3	0	0	0	0	FALSE	0.4446450
CCNGTCAGCAGACACGCTACAGG	129S1	7	79348986	79349009	-	0	0	0	5	1	0	0	4	0	0	0	0	0	1	FALSE	0.4832730	Kif7
CCNGTCAGCAGACACGCTATACA	B6	7	79348986	79349009	-	0	0	0	4	1	0	0	3	0	0	0	0	0	1	FALSE	0.4949160	Kif7
CCNGTCAGCAGACCCCCAAACCC	129S1	7	44967801	44967824	-	0	0	3	18	1	0	2	17	0	2	0	0	0	0	FALSE	0.1793920	Trpm4
CCNGTCAGCAGACCCCCAAGCCT	B6	7	44967801	44967824	-	0	0	2	13	1	0	1	14	0	2	0	0	0	0	FALSE	0.1701970	Trpm4
CCNGTCAGCAGACCCTCAGGGAA	B6	1	183946302	183946325	-	0	0	2	16	1	0	2	15	1	2	0	0	0	0	FALSE	0.4469330
CCNGTCAGCAGACTAGCCACAGT	129S1	6	128638685	128638708	-	0	0	2	10	1	0	2	10	0	0	0	0	0	1	FALSE	0.6234950
CCNGTCAGCAGAGACCTACTGAG	B6	4	148252200	148252223	-	0	0	3	16	1	0	2	17	0	0	0	0	0	1	FALSE	0.4081900
CCNGTCAGCAGAGACCTACTGCT	129S1	4	148252200	148252223	-	0	0	1	9	1	0	0	10	0	0	0	0	0	1	FALSE	0.4982590
CCNGTCAGCAGAGAGTACAAGGC	129S1	6	50750944	50750967	-	0	0	0	16	1	0	0	16	0	1	0	0	1	0	FALSE	0.5037760
CCNGTCAGCAGAGGCTCACTGGG	129S1	1	88245319	88245342	-	0	0	2	17	1	0	1	18	0	0	1	0	1	0	FALSE	0.3990090
CCNGTCAGCAGAGGGTAATTAAA	129S1	9	105432383	105432406	-	0	0	1	8	1	0	1	6	1	1	0	0	0	0	FALSE	0.4634470
CCNGTCAGCAGAGGTGCAGTGGC	B6	2	178704070	178704093	-	0	0	1	9	1	0	1	9	0	0	0	0	1	0	FALSE	0.5004700
CCNGTCAGCAGAGTGACGGGCAG	129S1	2	156467885	156467908	-	0	0	1	7	1	0	0	7	0	2	0	0	0	0	FALSE	0.4777820
CCNGTCAGCAGAGTTGTCTGTGG	B6	18	11949718	11949741	-	0	0	0	17	1	0	0	18	0	1	0	0	0	1	FALSE	0.5388210
CCNGTCAGCAGATATATGACAAG	B6	15	53621093	53621116	-	0	0	0	10	1	0	0	10	1	1	0	0	0	0	FALSE	0.5913050
CCNGTCAGCAGATCTGAAGGTCT	129S1	3	64974633	64974656	-	0	0	0	13	1	0	0	12	0	3	0	0	0	0	FALSE	0.5835070
CCNGTCAGCAGATGTGCCAAAGG	B6	5	39376751	39376774	-	0	0	1	11	1	0	0	11	0	2	0	0	0	0	FALSE	0.4220850
CCNGTCAGCAGATGTTTCAAAGG	129S1	5	39376751	39376774	-	0	0	2	11	1	0	2	12	0	2	0	0	0	0	FALSE	0.4581540
CCNGTCAGCAGATTTCATAGTAA	129S1	2	110314989	110315012	-	0	0	0	19	1	0	0	18	1	2	0	0	0	0	FALSE	0.4849610
CCNGTCAGCAGCAATGACAGTGT	129S1	14	10991858	10991881	-	0	0	3	15	1	0	2	16	0	0	0	0	0	1	FALSE	0.5333940
CCNGTCAGCAGCAATGACCAGTG	B6	14	10991858	10991881	-	0	0	0	17	1	0	0	17	0	0	0	0	0	1	FALSE	0.4827800
CCNGTCAGCAGCACCCCTCACGG	129S1	17	35559732	35559755	-	0	0	11	144	1	0	12	143	0	0	0	0	0	1	FALSE	0.4094830
CCNGTCAGCAGCACTTCCAGTTC	B6	9	55037518	55037541	-	0	0	1	13	1	0	1	13	1	2	0	0	0	0	FALSE	0.5143850
CCNGTCAGCAGCAGAAAAGCTGA	B6	11	107962760	107962783	-	0	0	1	30	1	0	1	30	1	1	0	0	0	0	FALSE	0.4458080
CCNGTCAGCAGCAGCACCCCTCA	B6	17	35559732	35559755	-	0	0	8	38	1	0	8	43	0	0	0	0	0	1	FALSE	0.4362100
CCNGTCAGCAGCAGTACAAAGGA	129S1	18	69627093	69627116	-	0	0	2	18	1	0	1	18	0	2	0	0	0	0	FALSE	0.4236020
CCNGTCAGCAGCCAAGAACTTAA	B6	8	89621233	89621256	-	0	0	2	20	1	0	1	22	0	2	0	0	0	0	FALSE	0.4858410
CCNGTCAGCAGCCAAGTACGTAA	129S1	8	89621233	89621256	-	0	0	1	7	1	0	0	7	0	2	0	0	0	0	FALSE	0.5206950
CCNGTCAGCAGCCTAATGTTTTC	B6	19	57379989	57380012	-	0	0	2	7	1	0	2	6	1	1	0	0	0	0	FALSE	0.5746570
CCNGTCAGCAGCCTAGGCAGAAA	B6	9	59269336	59269359	-	0	0	1	17	1	0	1	18	1	1	0	0	0	0	FALSE	0.6211540
CCNGTCAGCAGCCTCCAAGACCA	129S1	12	53179479	53179502	-	0	0	0	16	1	0	0	16	0	1	0	0	0	1	FALSE	0.4699970
CCNGTCAGCAGCCTCTCTCAGGA	B6	3	149109769	149109792	-	0	0	1	37	1	0	1	35	0	0	0	1	0	1	FALSE	0.4691900
CCNGTCAGCAGCGAGCCCGGTGG	B6	2	179692941	179692964	-	0	0	1	3	1	0	1	4	1	1	0	0	0	0	FALSE	0.3908500
CCNGTCAGCAGCTCTTTGATCCA	B6	7	16659605	16659628	-	0	0	0	11	1	0	0	11	1	1	0	0	0	0	FALSE	0.5297810
CCNGTCAGCAGCTTGTTCAAACA	129S1	12	22295736	22295759	-	0	0	1	6	1	0	1	5	1	1	0	0	0	0	FALSE	0.4869160
CCNGTCAGCAGGAAAAACTAAGC	B6	17	78772071	78772094	-	0	0	0	12	1	0	1	11	1	1	0	0	0	0	FALSE	0.3297820
CCNGTCAGCAGGAAATGAAACAA	129S1	13	102952351	102952374	-	0	0	4	26	1	0	4	25	0	2	0	0	0	0	FALSE	0.4704370
CCNGTCAGCAGGAAGCAGGGAAC	129S1	18	84727225	84727248	-	0	0	1	29	1	0	1	27	0	0	0	0	1	0	FALSE	0.4602800
CCNGTCAGCAGGAAGCGGGAACG	B6	18	84727225	84727248	-	0	0	0	4	1	0	0	4	0	0	0	0	1	0	FALSE	0.4512900
CCNGTCAGCAGGAAGGCCTGTGT	B6	4	151071123	151071146	-	0	0	1	29	1	0	1	32	1	3	0	0	0	0	FALSE	0.5124600
CCNGTCAGCAGGACCCTGGTCAG	129S1	11	57476213	57476236	-	0	0	3	15	1	0	1	16	0	2	0	0	0	0	FALSE	0.4193670
CCNGTCAGCAGGATGCCAGGAAA	B6	16	6726748	6726771	-	0	0	2	13	1	0	2	14	1	1	0	0	0	0	FALSE	0.4297670
CCNGTCAGCAGGCAGACCACCAC	B6	8	92571837	92571860	-	0	0	0	19	1	0	0	19	1	1	0	0	0	0	FALSE	0.3681440
CCNGTCAGCAGGCAGAGAAGGTC	B6	1	80775519	80775542	-	0	0	2	33	1	0	2	33	1	1	0	0	0	0	FALSE	0.4327990
CCNGTCAGCAGGCAGCAGGCAGA	B6	9	61279217	61279240	-	0	0	12	62	1	0	14	63	1	1	0	0	0	0	FALSE	0.3671890
CCNGTCAGCAGGCTCGGACTCCA	129S1	2	145370918	145370941	-	0	0	0	3	1	0	0	3	2	2	0	0	0	0	FALSE	0.4893780
CCNGTCAGCAGGGGAACAAGAAT	129S1	8	80962792	80962815	-	0	0	0	10	1	0	0	10	0	0	0	0	0	1	FALSE	0.4057660
CCNGTCAGCAGGGGAGGTTCCCA	B6	14	62673557	62673580	-	0	0	0	1	1	0	0	3	1	1	0	0	0	0	FALSE	0.2935610
CCNGTCAGCAGGGGGAACAAGAA	B6	8	80962792	80962815	-	0	0	1	21	1	0	1	20	0	0	0	0	0	1	FALSE	0.3463460
CCNGTCAGCAGGGGGCTCAGAAA	129S1	16	40272051	40272074	-	0	0	0	10	1	0	0	11	1	1	0	0	0	0	FALSE	0.5042750
CCNGTCAGCAGGTAGCCTCTGAC	B6	7	125066700	125066723	-	0	0	1	7	1	0	1	7	1	1	0	0	0	0	FALSE	0.4302820
CCNGTCAGCAGGTTTCATCTGTG	B6	15	31649649	31649672	-	0	0	1	29	1	0	1	28	1	1	0	0	0	0	FALSE	0.4740230
CCNGTCAGCAGGTTTCCTTGAAC	B6	5	23743581	23743604	-	0	0	1	17	1	0	1	17	0	0	0	0	0	1	FALSE	0.5365840
CCNGTCAGCAGTAAAGCACAGGA	129S1	14	104290597	104290620	-	0	0	5	18	1	0	4	16	0	1	0	0	1	0	FALSE	0.4610580
CCNGTCAGCAGTACTGCTTGGCC	B6	6	109146892	109146915	-	0	0	0	12	1	0	0	12	1	1	0	0	0	0	FALSE	0.4790970
CCNGTCAGCAGTACTTAGTCATT	129S1	14	53645840	53645863	-	0	0	0	10	1	0	0	10	1	2	0	0	0	0	TRUE	0.5211570
CCNGTCAGCAGTCAGCCTGCAGC	129S1	17	87150732	87150755	-	0	0	4	16	1	0	3	16	1	1	0	0	0	0	FALSE	0.3697930
CCNGTCAGCAGTCCTCATGCGTG	129S1	2	163975711	163975734	-	0	0	1	5	1	0	0	5	0	2	0	0	0	0	FALSE	0.5599130
CCNGTCAGCAGTCCTCCAGTGCT	B6	11	7047374	7047397	-	0	0	1	33	1	0	1	31	1	2	0	0	0	0	FALSE	0.4493030
CCNGTCAGCAGTCTCCCAAAGCA	129S1	9	106306036	106306059	-	0	0	1	23	1	0	0	24	0	3	0	0	0	0	FALSE	0.5377360
CCNGTCAGCAGTCTTATAGAATT	B6	4	71506309	71506332	-	0	0	0	6	1	0	0	5	0	0	0	0	0	1	FALSE	0.5577360
CCNGTCAGCAGTGAACGAGCCTC	129S1	18	77966132	77966155	-	0	0	1	5	1	0	1	4	1	1	0	0	0	0	FALSE	0.4719470
CCNGTCAGCAGTGGTAATGAGAG	129S1	11	89727878	89727901	-	0	0	1	10	1	0	1	10	1	2	0	0	1	0	FALSE	0.4021020
CCNGTCAGCAGTGTCCCTCCACC	B6	14	104553634	104553657	-	0	0	7	58	1	0	7	57	1	3	0	0	0	0	FALSE	0.5065040
CCNGTCAGCAGTTCTGGGAGTTG	129S1	2	144819653	144819676	-	0	0	0	22	1	0	1	22	2	3	0	0	0	0	FALSE	0.5262570
CCNGTCAGCATAAGAAGACCGTG	B6	9	45648865	45648888	-	0	0	0	6	1	0	0	6	0	4	0	0	0	0	FALSE	0.4756090
CCNGTCAGCATAAGGAAACTTTA	B6	12	45229111	45229134	-	0	0	3	16	1	0	2	16	1	3	0	0	0	0	FALSE	0.4904590
CCNGTCAGCATAAGGAGACTTTC	129S1	12	45229111	45229134	-	0	0	1	17	1	0	0	17	1	3	0	0	0	0	FALSE	0.5216370
CCNGTCAGCATAATCAACTGGCA	129S1	12	113822725	113822748	-	0	0	1	13	1	0	0	13	0	2	0	0	0	0	FALSE	0.5699390
CCNGTCAGCATAATCAGCTGGCG	B6	12	113822725	113822748	-	0	0	1	5	1	0	0	5	0	2	0	0	0	0	FALSE	0.5250160
CCNGTCAGCATAATTTCCCTTCT	129S1	9	97209092	97209115	-	0	0	1	15	1	0	2	13	1	1	0	0	0	0	FALSE	0.4871690
CCNGTCAGCATACACTAGTTATT	B6	4	77920514	77920537	-	0	0	6	101	1	0	5	98	1	3	0	0	0	0	FALSE	0.6083920
CCNGTCAGCATACGGGAGCATAG	129S1	7	128366113	128366136	-	0	0	0	3	1	0	0	3	1	2	0	0	0	0	FALSE	0.4112860
CCNGTCAGCATACTGAGGCAGGG	B6	7	115354579	115354602	-	0	0	3	18	1	0	2	20	0	2	0	0	0	0	FALSE	0.5332680
CCNGTCAGCATAGGAGGGAGAAA	B6	3	153304269	153304292	-	0	0	1	16	1	0	0	14	0	2	0	0	0	0	FALSE	0.4832690
CCNGTCAGCATATCTCAAATGAG	B6	15	91004455	91004478	-	0	0	1	10	1	0	1	10	0	1	0	0	1	0	FALSE	0.5236550
CCNGTCAGCATCAAGTCAGGATT	129S1	14	46413135	46413158	-	0	0	1	10	1	0	0	9	0	2	0	0	0	0	FALSE	0.4994050
CCNGTCAGCATCACCCCACCCCC	B6	8	34709691	34709714	-	0	0	5	77	1	0	4	84	0	1	0	0	1	0	FALSE	0.3998010
CCNGTCAGCATCAGGGTGGGTAA	B6	14	16669237	16669260	-	0	0	2	8	1	0	2	7	0	2	0	0	0	0	FALSE	0.5484760
CCNGTCAGCATCATCCATTGTGC	B6	4	149502668	149502691	-	0	0	3	8	1	0	1	10	0	2	0	0	0	0	FALSE	0.5433140
CCNGTCAGCATCATTGAGATGAT	129S1	12	76084178	76084201	-	0	0	1	14	1	0	1	14	0	1	0	1	0	1	FALSE	0.5321500
CCNGTCAGCATCCACAGGGAGTC	129S1	4	140867709	140867732	-	0	0	2	12	1	0	2	12	2	2	0	0	0	0	FALSE	0.4120590
CCNGTCAGCATCCACTGCTCTGA	129S1	18	74684209	74684232	-	0	0	4	22	1	0	4	22	1	3	0	0	0	0	FALSE	0.5373460
CCNGTCAGCATCCATATCCCTCA	129S1	12	53992541	53992564	-	0	0	0	18	1	0	0	17	1	2	0	0	0	0	FALSE	0.5603100
CCNGTCAGCATCCCCAAACAGCT	B6	17	10816325	10816348	-	0	0	1	13	1	0	1	13	1	1	0	0	0	0	FALSE	0.4297930
CCNGTCAGCATCCTACAGCACTC	B6	6	114686815	114686838	-	0	0	0	5	1	0	0	5	0	0	0	0	1	0	FALSE	0.5654490
CCNGTCAGCATCGGGGTAGGTAA	129S1	14	16669237	16669260	-	0	0	1	5	1	0	0	5	0	2	0	0	0	0	FALSE	0.5351810
CCNGTCAGCATCTGCAAATTTTC	129S1	6	18600907	18600930	-	0	0	0	11	1	0	0	12	1	1	0	0	0	0	FALSE	0.4841460
CCNGTCAGCATCTGCAGTCTCAC	B6	13	69823571	69823594	-	0	0	0	11	1	0	0	11	1	1	0	1	0	1	FALSE	0.5346190
CCNGTCAGCATCTGTCCTCCCCT	129S1	15	34901043	34901066	-	0	0	2	23	1	0	2	21	0	0	0	0	1	0	FALSE	0.5693260
CCNGTCAGCATCTTTTTTATTCT	B6	6	57756255	57756278	-	0	0	1	40	1	0	2	38	0	0	0	0	1	0	FALSE	0.4639560
CCNGTCAGCATCTTTTTTTATTC	129S1	6	57756255	57756278	-	0	0	1	32	1	0	1	32	0	0	0	0	1	0	FALSE	0.4919130
CCNGTCAGCATGATGAATGAGCT	129S1	4	149036678	149036701	-	0	0	1	8	1	0	0	8	0	2	0	0	0	0	FALSE	0.4925390	Casz1
CCNGTCAGCATGATGAATGAGGC	B6	4	149036678	149036701	-	0	0	1	9	1	0	0	11	0	2	0	0	0	0	FALSE	0.5025160	Casz1
CCNGTCAGCATGCAGAAGCCGAC	129S1	1	39840955	39840978	-	0	0	0	3	1	0	0	4	0	0	0	1	0	1	FALSE	0.4805400
CCNGTCAGCATGCATTCTTCCAG	B6	1	76973470	76973493	-	0	0	1	18	1	0	0	19	0	2	0	0	0	0	FALSE	0.5646270
CCNGTCAGCATGCCACATTTAAA	B6	6	50629284	50629307	-	0	0	0	24	1	0	0	21	1	1	0	0	1	0	FALSE	0.5347120
CCNGTCAGCATGCCAGCTTTCAA	B6	14	46404486	46404509	-	0	0	0	11	1	0	0	11	0	0	0	0	0	1	FALSE	0.4698430
CCNGTCAGCATGCCAGTACCCTG	B6	9	48282299	48282322	-	0	0	0	12	1	0	0	11	1	1	0	0	0	0	FALSE	0.4996460
CCNGTCAGCATGCTCTGCACACT	129S1	1	133361515	133361538	-	0	0	0	19	1	0	0	19	1	1	0	0	0	0	TRUE	0.5007700
CCNGTCAGCATGCTTTCAAGCCT	129S1	14	46404486	46404509	-	0	0	1	10	1	0	1	9	0	0	0	0	0	1	FALSE	0.5621830
CCNGTCAGCATGGATAACACAAA	B6	10	94104023	94104046	-	0	0	7	112	1	0	6	121	0	2	0	0	0	0	FALSE	0.5360130
CCNGTCAGCATGGATAACATGAA	129S1	10	94104023	94104046	-	0	0	20	1943	1	0	21	1936	0	2	0	0	0	0	FALSE	0.5453020
CCNGTCAGCATGGCCCACTAAGC	129S1	4	133386982	133387005	-	0	0	3	22	1	0	2	23	0	2	0	0	0	0	FALSE	0.4446020
CCNGTCAGCATGGTGACTGAAGC	B6	15	33970388	33970411	-	0	0	0	12	1	0	0	13	1	1	0	0	0	0	FALSE	0.4890390
CCNGTCAGCATGTCAACAACACT	B6	14	119091661	119091684	-	0	0	1	10	1	0	0	10	0	2	0	0	0	0	FALSE	0.4637140
CCNGTCAGCATGTGAATAGCAAA	129S1	6	121166383	121166406	-	0	0	0	14	1	0	0	14	0	0	1	0	1	0	FALSE	0.4341730
CCNGTCAGCATGTGCATGGGAGT	129S1	14	35051482	35051505	-	0	0	3	9	1	0	2	9	0	0	0	0	0	1	FALSE	0.5090370
CCNGTCAGCATGTGCCAAGTATA	B6	16	40178046	40178069	-	0	0	0	4	1	0	0	4	1	1	0	0	0	0	FALSE	0.5607550
CCNGTCAGCATGTGCTTCAAAGT	B6	1	109289899	109289922	-	0	0	2	14	1	0	1	13	0	2	0	0	0	0	FALSE	0.5412540
CCNGTCAGCATGTTACCAGAGCA	B6	X	136295302	136295325	-	0	0	0	10	1	0	0	9	1	1	0	0	0	0	FALSE	0.5726030
CCNGTCAGCATTAAATTTAATTT	129S1	11	92952512	92952535	-	0	0	3	24	1	0	3	26	1	1	0	0	0	0	FALSE	0.5292980
CCNGTCAGCATTAGCCGGGGCTG	B6	10	122864250	122864273	-	0	0	1	4	1	0	1	3	0	3	0	0	0	0	FALSE	0.5362250
CCNGTCAGCATTATAAAAGAGCA	129S1	12	69303713	69303736	-	0	0	0	6	1	0	0	6	0	0	0	0	1	0	FALSE	0.4604840
CCNGTCAGCATTATAAGAGCATG	B6	12	69303713	69303736	-	0	0	1	5	1	0	1	5	0	0	0	0	1	0	FALSE	0.5356200
CCNGTCAGCATTATGTGGCCTCT	129S1	12	12045329	12045352	-	0	0	2	15	1	0	2	15	0	2	0	0	0	0	FALSE	0.6513700
CCNGTCAGCATTCCAGAACCAGA	B6	16	88011989	88012012	-	0	0	7	22	1	0	6	24	0	2	0	0	0	0	FALSE	0.4485060
CCNGTCAGCATTCCCATGGCCCT	129S1	17	23747105	23747128	-	0	0	1	13	1	0	1	14	1	1	0	0	0	0	FALSE	0.4963300
CCNGTCAGCATTCCTCAGAGTCC	129S1	5	41514325	41514348	-	0	0	4	28	1	0	4	28	0	1	0	1	0	1	FALSE	0.5450590
CCNGTCAGCATTGTTGATAGAAA	B6	3	70318426	70318449	-	0	0	2	20	1	0	2	20	2	2	0	0	0	0	FALSE	0.5666810
CCNGTCAGCATTTGGCATATTTA	B6	19	48369515	48369538	-	0	0	1	15	1	0	0	15	0	2	0	0	0	0	FALSE	0.4231870
CCNGTCAGCATTTTGAGGATGTT	B6	3	103680480	103680503	-	0	0	0	10	1	0	0	10	1	1	0	0	0	0	FALSE	0.4803030
CCNGTCAGCATTTTTTTTAATTT	129S1	14	110498785	110498808	-	0	0	4	97	1	0	3	99	0	0	0	0	0	1	FALSE	0.5784810
CCNGTCAGCATTTTTTTTTTAAT	B6	14	110498785	110498808	-	0	0	13	168	1	0	16	159	0	0	0	0	0	1	FALSE	0.5465570
CCNGTCAGCCAAAGACATGCCAT	B6	5	109499518	109499541	-	0	0	1	9	1	0	1	10	1	2	0	0	1	0	FALSE	0.4127300
CCNGTCAGCCAAAGGATGAGCCT	129S1	15	74488191	74488214	-	0	0	2	7	1	0	1	7	0	2	0	0	0	0	FALSE	0.4622370	Mroh4
CCNGTCAGCCAAATGGGGCCACC	129S1	2	129140392	129140415	-	0	0	1	5	1	0	0	6	1	1	0	0	0	0	FALSE	0.4102310
CCNGTCAGCCAACAGTATACCAA	129S1	5	101681008	101681031	-	0	0	1	6	1	0	0	6	0	2	0	0	0	0	FALSE	0.4369840
CCNGTCAGCCAACATCAAGCAGG	129S1	4	148328238	148328261	-	0	0	1	8	1	0	1	10	1	1	0	0	0	0	FALSE	0.3577580
CCNGTCAGCCAACATCAATATAG	B6	18	54378366	54378389	-	0	0	0	5	1	0	0	5	0	0	0	0	0	1	FALSE	0.4457040
CCNGTCAGCCAACATCATATAGA	129S1	18	54378366	54378389	-	0	0	1	5	1	0	1	5	0	0	0	0	0	1	FALSE	0.4744760
CCNGTCAGCCAACCACTCAACCA	B6	1	185522075	185522098	-	0	0	24	310	1	0	26	317	0	3	0	0	0	0	FALSE	0.3577240
CCNGTCAGCCAACCATAAGGAAA	B6	5	132146536	132146559	-	0	0	0	29	1	0	0	33	0	0	0	0	0	1	FALSE	0.3934550
CCNGTCAGCCAAGGGCACACAGA	129S1	14	32697453	32697476	-	0	0	8	66	1	0	8	65	1	2	0	0	0	0	FALSE	0.3571530
CCNGTCAGCCAAGTGCATCCCTC	129S1	9	47844719	47844742	-	0	0	1	8	1	0	0	8	0	2	0	0	0	0	FALSE	0.4681790
CCNGTCAGCCAAGTGGAGAGGGC	129S1	8	8413617	8413640	-	0	0	0	12	1	0	0	12	0	0	0	0	1	0	FALSE	0.3710290
CCNGTCAGCCAAGTGGAGCCACC	B6	8	8413617	8413640	-	0	0	2	3	1	0	1	3	0	0	0	0	1	0	FALSE	0.3279300
CCNGTCAGCCAAGTTCTTCCTCT	B6	1	68090699	68090722	-	0	0	3	17	1	0	2	16	0	2	0	0	0	0	FALSE	0.4704780
CCNGTCAGCCAATGCTTCTGGAG	B6	1	90965115	90965138	-	0	0	2	13	1	0	1	13	0	2	0	0	0	0	FALSE	0.4235290
CCNGTCAGCCACAAGGTGTGGAG	B6	8	40240849	40240872	-	0	0	1	12	1	0	1	12	1	1	0	0	0	0	FALSE	0.4800590
CCNGTCAGCCACACTGGAATGTA	B6	6	57737095	57737118	-	0	0	1	9	1	0	0	8	0	2	0	0	0	0	FALSE	0.5016280	Vopp1
CCNGTCAGCCACAGCTCTCCTGT	129S1	7	25893201	25893224	-	0	0	2	20	1	0	2	20	0	0	0	0	0	1	FALSE	0.5547840
CCNGTCAGCCACAGTAAGTAGAA	129S1	19	51072386	51072409	-	0	0	1	12	1	0	0	14	0	2	0	0	0	0	FALSE	0.4793850
CCNGTCAGCCACCAGCTCTCCTG	B6	7	25893201	25893224	-	0	0	0	24	1	0	0	24	0	0	0	0	0	1	FALSE	0.5196910
CCNGTCAGCCACCAGTTGCCAGA	129S1	3	115723308	115723331	-	0	0	1	24	1	0	1	21	1	1	0	0	0	0	FALSE	0.2977780
CCNGTCAGCCACGATCTGAAGGT	129S1	5	124602238	124602261	-	0	0	0	6	1	0	0	6	1	1	0	0	0	0	FALSE	0.4958730
CCNGTCAGCCACTAAATCCTGTG	129S1	12	73567619	73567642	-	0	0	0	10	1	0	0	10	1	1	0	0	0	0	FALSE	0.4956940
CCNGTCAGCCACTAGATTTAAAA	B6	18	65601618	65601641	-	0	0	2	10	1	0	2	11	1	1	0	0	0	1	FALSE	0.4042600
CCNGTCAGCCACTATAGAACTGC	B6	8	33896954	33896977	-	0	0	0	5	1	0	0	5	1	1	0	0	0	0	FALSE	0.5863780
CCNGTCAGCCACTGGGATGCTCT	129S1	12	116629657	116629680	-	0	0	2	23	1	0	1	26	0	2	0	0	0	0	FALSE	0.4745740
CCNGTCAGCCAGAATGAAAATGG	B6	X	152922918	152922941	-	0	0	0	15	1	0	0	14	1	1	0	0	0	0	FALSE	0.3971820
CCNGTCAGCCAGACTAACCGAAT	B6	15	41175137	41175160	-	0	0	0	21	1	0	0	21	0	3	0	0	0	0	FALSE	0.5153840
CCNGTCAGCCAGAGCATCCTGTA	B6	9	45789904	45789927	-	0	0	2	16	1	0	0	17	0	2	0	0	0	0	FALSE	0.4157840
CCNGTCAGCCAGAGTAAGTAGAG	B6	19	51072386	51072409	-	0	0	1	16	1	0	1	15	0	2	0	0	0	0	FALSE	0.4611140
CCNGTCAGCCAGATCTAAAATCA	129S1	5	75627310	75627333	-	0	0	0	8	1	0	0	7	1	1	0	0	0	0	FALSE	0.4692330
CCNGTCAGCCAGCAAACGTAGCC	B6	15	16913510	16913533	-	0	0	0	6	1	0	0	4	0	3	0	0	0	0	FALSE	0.4839180
CCNGTCAGCCAGCAGCATGTCAG	B6	2	153968237	153968260	-	0	0	2	19	1	0	1	18	0	2	0	0	0	0	FALSE	0.4669590
CCNGTCAGCCAGCAGCCTGGCAG	129S1	2	153968237	153968260	-	0	0	5	23	1	0	4	23	0	2	0	0	0	0	FALSE	0.2737530
CCNGTCAGCCAGCAGTGTACCAA	B6	5	101681008	101681031	-	0	0	1	6	1	0	0	7	0	2	0	0	0	0	FALSE	0.4042700
CCNGTCAGCCAGCATCTGAGTCC	129S1	9	42175461	42175484	-	0	0	4	14	1	0	3	14	0	2	0	0	0	0	FALSE	0.5238600	Sc5d
CCNGTCAGCCAGCCAGCCACGGC	B6	9	90141071	90141094	-	0	0	8	64	1	0	9	65	0	3	0	0	0	0	FALSE	0.3096310
CCNGTCAGCCAGCCTAATCAGCA	129S1	15	74438524	74438547	-	0	0	0	13	1	0	1	13	0	0	0	0	1	0	FALSE	0.4827780
CCNGTCAGCCAGCCTGTTGCACA	B6	8	91098299	91098322	-	0	0	3	14	1	0	3	14	1	1	0	0	0	0	FALSE	0.4722790
CCNGTCAGCCAGCCTTCTACAAG	B6	1	185935303	185935326	-	0	0	1	14	1	0	1	14	1	2	0	0	0	0	FALSE	0.4991120
CCNGTCAGCCAGCTGAGGACTGC	129S1	14	65675997	65676020	-	0	0	3	15	1	0	3	16	1	2	0	0	0	0	FALSE	0.4276580
CCNGTCAGCCAGCTTCCTGGCAC	129S1	1	43158070	43158093	-	0	0	1	46	1	0	1	43	1	2	0	0	0	0	FALSE	0.4341720
CCNGTCAGCCAGGCTCCGCTCAT	129S1	19	44576366	44576389	-	0	0	0	9	1	0	0	9	0	0	0	0	0	1	FALSE	0.4242120
CCNGTCAGCCAGGGAAGTGTTCA	B6	6	82277257	82277280	-	0	0	1	12	1	0	1	11	0	2	0	0	0	0	FALSE	0.5115600
CCNGTCAGCCAGGGATACACTGC	B6	6	32750963	32750986	-	0	0	5	27	1	0	4	26	0	2	0	0	0	0	FALSE	0.4569420
CCNGTCAGCCAGGGATACATAGC	129S1	6	32750963	32750986	-	0	0	8	103	1	0	7	106	0	2	0	0	0	0	FALSE	0.4762380
CCNGTCAGCCAGGGTGGTGGAGG	B6	8	70022892	70022915	-	0	0	2	42	1	0	1	41	0	2	0	0	0	0	FALSE	0.3675760
CCNGTCAGCCAGGGTGTCGGAGG	129S1	8	70022892	70022915	-	0	0	2	16	1	0	1	15	0	2	0	0	0	0	FALSE	0.3821970
CCNGTCAGCCAGTATTACTAGGT	B6	1	58578355	58578378	-	0	0	0	4	1	0	0	4	1	1	0	0	0	0	FALSE	0.5397230
CCNGTCAGCCAGTCAACTGTTTT	129S1	3	65464556	65464579	-	0	0	3	14	1	0	3	16	1	1	0	0	0	0	FALSE	0.5368260
CCNGTCAGCCAGTGGGGAAAACC	B6	14	118463581	118463604	-	0	0	1	10	1	0	0	10	0	2	0	0	0	0	FALSE	0.3806080
CCNGTCAGCCAGTGGTCCTGTAA	129S1	7	129760616	129760639	-	0	0	2	17	1	0	1	17	0	2	0	0	0	0	FALSE	0.4266010
CCNGTCAGCCATACCAAGCCATA	129S1	15	36108732	36108755	-	0	0	2	7	1	0	2	9	1	5	0	0	0	0	FALSE	0.3741400
CCNGTCAGCCATACTACTGAAAT	B6	6	135443493	135443516	-	0	0	0	6	1	0	0	5	0	3	0	0	0	0	FALSE	0.4882160
CCNGTCAGCCATCACTAGCAACC	129S1	11	116631820	116631843	-	0	0	3	10	1	0	2	11	0	2	0	0	0	0	FALSE	0.5355570
CCNGTCAGCCATCATTTATGTAG	129S1	5	19562103	19562126	-	0	0	4	13	1	0	4	13	1	1	0	0	0	0	FALSE	0.5057330
CCNGTCAGCCATCCATTCCTCAT	B6	2	102719760	102719783	-	0	0	1	14	1	0	0	16	0	2	0	0	0	0	FALSE	0.4817840
CCNGTCAGCCATCCCAAGGCAGC	129S1	2	156586514	156586537	-	0	0	1	12	1	0	1	10	0	0	0	0	1	0	FALSE	0.3895260
CCNGTCAGCCATCCTCAGAGTGG	B6	9	56577237	56577260	-	0	0	1	7	1	0	0	6	0	2	0	0	0	0	FALSE	0.4485490
CCNGTCAGCCATCGAGGAAGCCA	B6	18	61753720	61753743	-	0	0	1	15	1	0	1	14	0	1	0	0	0	1	FALSE	0.4850790
CCNGTCAGCCATCTGCAGAGTGG	129S1	9	56577237	56577260	-	0	0	2	19	1	0	1	20	0	2	0	0	0	0	FALSE	0.4591890
CCNGTCAGCCATCTTTGTTCTTG	129S1	1	17297373	17297396	-	0	0	3	33	1	0	2	33	0	2	0	0	0	0	FALSE	0.5588680
CCNGTCAGCCATGACAACTCATG	129S1	13	73246925	73246948	-	0	0	0	5	1	0	0	5	1	1	0	0	0	0	FALSE	0.5161450
CCNGTCAGCCATGTGAACAGTAT	129S1	8	90280048	90280071	-	0	0	1	11	1	0	0	10	0	2	0	0	0	0	FALSE	0.4934300
CCNGTCAGCCATGTGAGCAGGAT	B6	8	90280048	90280071	-	0	0	1	9	1	0	0	10	0	2	0	0	0	0	FALSE	0.4327400
CCNGTCAGCCATGTGCCTATGGT	B6	1	14149082	14149105	-	0	0	0	16	1	0	0	13	1	4	0	0	0	0	FALSE	0.5152020
CCNGTCAGCCATTACTAACAACC	B6	11	116631820	116631843	-	0	0	2	5	1	0	1	5	0	2	0	0	0	0	FALSE	0.5342780
CCNGTCAGCCATTGCCAGACTGC	129S1	12	99681935	99681958	-	0	0	0	7	1	0	0	6	1	1	0	0	0	0	FALSE	0.5277420
CCNGTCAGCCATTTTCCATTCAT	B6	4	129349787	129349810	-	0	0	1	32	1	0	0	31	0	2	0	0	0	0	FALSE	0.5395220
CCNGTCAGCCATTTTCCATTCCG	129S1	4	129349787	129349810	-	0	0	2	6	1	0	1	6	0	2	0	0	0	0	FALSE	0.5320580
CCNGTCAGCCCAAAGCTGGGTGG	129S1	14	29103096	29103119	-	0	0	2	18	1	0	2	17	0	0	1	0	1	0	FALSE	0.3518730
CCNGTCAGCCCAAAGGCCCACAC	129S1	3	103581810	103581833	-	0	0	1	7	1	0	1	7	1	2	0	0	0	0	FALSE	0.5038640
CCNGTCAGCCCAACTTGGCCTAC	B6	12	113264521	113264544	-	0	0	2	8	1	0	2	8	1	1	0	0	0	0	FALSE	0.3649680
CCNGTCAGCCCAAGGGAAAAAGA	B6	18	74019815	74019838	-	0	0	2	18	1	0	1	19	0	2	0	0	0	0	FALSE	0.4082870
CCNGTCAGCCCACAGCTAGACTC	129S1	19	50665552	50665575	-	0	0	2	4	1	0	1	4	0	2	0	0	0	0	FALSE	0.4831250
CCNGTCAGCCCACCCCCCACGTG	B6	15	31309836	31309859	-	0	0	1	9	1	0	1	9	1	3	0	0	0	0	FALSE	0.3597970
CCNGTCAGCCCAGCACAAATTGG	129S1	2	52039660	52039683	-	0	0	0	18	1	0	0	16	1	1	0	0	0	0	FALSE	0.4134550	Neb
CCNGTCAGCCCAGGAGAGCATGC	B6	10	6533274	6533297	-	0	0	22	104	1	0	23	102	0	3	0	0	0	0	FALSE	0.3558490
CCNGTCAGCCCATCAGCATCATC	129S1	18	61365065	61365088	-	0	0	1	14	1	0	1	16	1	1	0	0	0	0	FALSE	0.4709670
CCNGTCAGCCCCAAGCCGAACGC	129S1	5	151190310	151190333	-	0	0	0	5	1	0	0	4	0	0	0	0	1	0	FALSE	0.4785850
CCNGTCAGCCCCACACCCTGGGT	B6	5	111279255	111279278	-	0	0	3	33	1	0	3	35	0	0	0	0	0	1	FALSE	0.4177900
CCNGTCAGCCCCACTCTCTCCGC	129S1	16	35588948	35588971	-	0	0	5	68	1	0	4	69	1	1	0	0	0	0	FALSE	0.4075290
CCNGTCAGCCCCATAGCCACCCA	B6	7	46141110	46141133	-	0	0	1	16	1	0	1	16	0	4	0	0	0	0	FALSE	0.4636710
CCNGTCAGCCCCATTTCGGCCCG	B6	5	92273307	92273330	-	0	0	0	4	1	0	0	3	0	3	0	0	0	0	FALSE	0.5110680
CCNGTCAGCCCCATTTCTAGGGA	B6	17	75619173	75619196	-	0	0	1	7	1	0	0	5	0	2	0	0	0	0	FALSE	0.4868740
CCNGTCAGCCCCCACCAGCCCCC	B6	12	72007299	72007322	-	0	0	26	82	1	0	27	73	0	3	0	0	0	0	FALSE	0.3347020
CCNGTCAGCCCCCCCAATAATAG	129S1	14	73065367	73065390	-	0	0	1	2	1	0	1	1	0	0	0	0	0	1	FALSE	0.1614480
CCNGTCAGCCCCCCCCCAATAAT	B6	14	73065367	73065390	-	0	0	1	22	1	0	0	20	0	0	0	0	0	1	FALSE	0.1748870
CCNGTCAGCCCCCCCCCTCATGT	129S1	7	92797171	92797194	-	0	0	0	20	1	0	0	16	0	2	0	0	0	1	FALSE	0.3231090
CCNGTCAGCCCCGCTTACTGAGG	B6	7	50352829	50352852	-	0	0	5	44	1	0	4	45	0	2	0	0	0	0	FALSE	0.4498250
CCNGTCAGCCCCTCCCCCTCCTC	129S1	3	52845334	52845357	-	0	0	15	224	1	0	16	229	0	0	0	1	0	1	FALSE	0.3177390
CCNGTCAGCCCCTCTTCTAGGGA	129S1	17	75619173	75619196	-	0	0	1	7	1	0	0	7	0	2	0	0	0	0	FALSE	0.4940010
CCNGTCAGCCCCTGCCCATACAG	B6	18	61356231	61356254	-	0	0	0	21	1	0	0	20	0	0	0	0	0	1	FALSE	0.4316860
CCNGTCAGCCCCTGGGCCTATAG	129S1	5	126018295	126018318	-	0	0	1	9	1	0	0	11	0	2	0	0	0	0	FALSE	0.4861110
CCNGTCAGCCCCTGTTGTCTGGT	129S1	1	69280743	69280766	-	0	0	1	8	1	0	0	9	0	2	0	0	0	0	FALSE	0.5127800
CCNGTCAGCCCGAGGGAAGAAGA	129S1	18	74019815	74019838	-	0	0	1	13	1	0	0	13	0	2	0	0	0	0	FALSE	0.4259650
CCNGTCAGCCCGAGTGCACGGAG	129S1	9	123526744	123526767	-	0	0	2	18	1	0	1	19	0	2	0	0	0	0	FALSE	0.3817620	Lztfl1
CCNGTCAGCCCGCCCCATCACTG	129S1	2	155236477	155236500	-	0	0	0	10	1	0	0	10	0	0	0	0	1	0	FALSE	0.3592690
CCNGTCAGCCCGGGTCCTTTGGG	129S1	8	84579717	84579740	-	0	0	0	5	1	0	0	6	1	2	0	0	0	0	FALSE	0.4523390
CCNGTCAGCCCGTGTTGTCTGAT	B6	1	69280743	69280766	-	0	0	1	3	1	0	0	3	0	2	0	0	0	0	FALSE	0.5127800
CCNGTCAGCCCTATAGAGGTTCC	129S1	12	25894539	25894562	-	0	0	0	9	1	0	0	8	1	1	0	0	0	0	FALSE	0.5543090
CCNGTCAGCCCTATTGGATCCTT	B6	8	89222655	89222678	-	0	0	0	3	1	0	0	4	1	2	0	0	0	0	FALSE	0.5723930
CCNGTCAGCCCTCAGTCCCTTTA	B6	9	48460046	48460069	-	0	0	0	15	1	0	0	15	1	2	0	0	0	0	FALSE	0.4236560
CCNGTCAGCCCTCAGTGTACTCT	129S1	13	19075081	19075104	-	0	0	0	20	1	0	0	19	0	1	0	0	0	1	FALSE	0.5182510
CCNGTCAGCCCTCTCAGCGTAGG	129S1	18	53480117	53480140	-	0	0	0	7	1	0	0	6	1	1	0	0	0	0	FALSE	0.5318220
CCNGTCAGCCCTCTGCGGTGAGC	129S1	11	88560779	88560802	-	0	0	1	8	1	0	1	7	1	1	0	0	0	0	FALSE	0.5731270
CCNGTCAGCCCTGCCACAGGGTT	129S1	7	57870128	57870151	-	0	0	2	10	1	0	2	10	1	1	0	0	0	0	FALSE	0.3416870
CCNGTCAGCCCTGCCCATACAGG	129S1	18	61356231	61356254	-	0	0	1	18	1	0	1	16	0	0	0	0	0	1	FALSE	0.4167030
CCNGTCAGCCCTGCTGAGGATAC	129S1	9	45674030	45674053	-	0	0	0	16	1	0	0	16	1	1	0	0	0	0	FALSE	0.4279830
CCNGTCAGCCCTGTGCCTCTTTG	129S1	9	106305901	106305924	-	0	0	2	25	1	0	1	24	0	2	0	0	0	0	FALSE	0.4582630
CCNGTCAGCCCTGTGTCTTCAGT	B6	7	18567528	18567551	-	0	0	3	42	1	0	4	42	1	2	0	0	0	0	FALSE	0.4460220
CCNGTCAGCCCTTGTCACACTGT	129S1	8	103441798	103441821	-	0	0	1	12	1	0	0	12	0	2	0	0	0	0	FALSE	0.4727280
CCNGTCAGCCCTTGTGGGCTGGG	129S1	4	132305311	132305334	-	0	0	1	11	1	0	1	12	0	0	0	0	2	0	FALSE	0.4891830
CCNGTCAGCCCTTTATCCAATGT	129S1	1	116929448	116929471	-	0	0	0	9	1	0	0	10	1	1	0	0	0	0	FALSE	0.5452430
CCNGTCAGCCCTTTCAATAGTAG	129S1	8	36057003	36057026	-	0	0	0	8	1	0	0	8	0	0	0	0	0	1	FALSE	0.5304080	Mfhas1
CCNGTCAGCCGAGCGTAACCGGT	129S1	9	113930979	113931002	-	0	0	0	3	1	0	0	4	1	1	0	0	0	0	FALSE	0.4156250
CCNGTCAGCCGCCGTGGTGGCCT	B6	17	78610318	78610341	-	0	0	0	4	1	0	0	4	0	4	0	0	0	0	FALSE	0.3860510
CCNGTCAGCCGCTCAGCCCCCAG	129S1	8	123360171	123360194	-	0	0	3	22	1	0	3	22	1	1	0	0	0	0	FALSE	0.2853720	Cbfa2t3
CCNGTCAGCCGGATAGACCTAGT	B6	14	110433993	110434016	-	0	0	0	1	1	0	0	1	1	3	0	0	0	0	FALSE	0.5424630
CCNGTCAGCCGGCTTCTTGTTCC	129S1	17	36266103	36266126	-	0	0	1	8	1	0	0	9	0	2	0	0	0	0	FALSE	0.5267050
CCNGTCAGCCGGGGTTCACTCCT	B6	2	172967507	172967530	-	0	0	0	9	1	0	0	8	0	1	0	0	0	1	FALSE	0.4390920
CCNGTCAGCCGTGTACCTGTGGT	129S1	1	14149082	14149105	-	0	0	0	4	1	0	0	3	1	4	0	0	0	0	FALSE	0.5010760
CCNGTCAGCCGTGTCAGAGGGTC	B6	2	156586514	156586537	-	0	0	0	6	1	0	0	4	0	0	0	0	1	0	FALSE	0.4318960
CCNGTCAGCCTAAAATTACAAAC	129S1	15	38607309	38607332	-	0	0	0	13	1	0	0	12	0	0	0	0	1	0	FALSE	0.4579130
CCNGTCAGCCTAAAGGATCGTTA	B6	1	42194438	42194461	-	0	0	1	2	1	0	0	3	0	2	0	0	0	0	FALSE	0.5072400
CCNGTCAGCCTAACTGAGAAACT	B6	16	93682299	93682322	-	0	0	0	14	1	0	0	14	0	0	0	0	0	1	FALSE	0.3767290	Chaf1b
CCNGTCAGCCTACCTGTTAATGA	B6	14	12720304	12720327	-	0	0	29	97	1	0	33	91	0	4	0	0	0	0	TRUE	0.5136480
CCNGTCAGCCTACGAACTGAGGA	129S1	18	10513540	10513563	-	0	0	0	4	1	0	0	4	2	2	0	0	0	0	FALSE	0.4328990
CCNGTCAGCCTACTGCTACAGCC	129S1	17	23556983	23557006	-	0	0	0	14	1	0	0	14	1	2	0	0	0	0	FALSE	0.5073740
CCNGTCAGCCTAGCAGGGGGCAA	129S1	10	118160100	118160123	-	0	0	1	14	1	0	1	15	1	2	0	0	0	0	FALSE	0.4600330
CCNGTCAGCCTAGCCTGACTTGA	129S1	6	135782954	135782977	-	0	0	2	21	1	0	1	20	0	2	0	0	0	0	FALSE	0.4433350
CCNGTCAGCCTAGCCTTCTGGCT	129S1	9	41705208	41705231	-	0	0	8	53	1	0	7	52	1	2	0	0	0	0	FALSE	0.4309380
CCNGTCAGCCTAGCTCCCAAATT	129S1	11	44747851	44747874	-	0	0	0	9	1	0	0	10	1	1	0	0	0	0	FALSE	0.5223700
CCNGTCAGCCTAGGGCACATGAA	B6	12	113747052	113747075	-	0	0	1	7	1	0	1	9	1	4	0	0	0	0	TRUE	0.4964860
CCNGTCAGCCTAGGTGAGGAGAA	129S1	1	38586702	38586725	-	0	0	4	17	1	0	5	19	1	1	0	0	0	0	TRUE	0.4360640
CCNGTCAGCCTAGTAGACCAGCA	129S1	4	76409324	76409347	-	0	0	1	8	1	0	1	8	0	0	0	0	0	1	FALSE	0.3770630
CCNGTCAGCCTAGTCAACAATCT	B6	6	31918937	31918960	-	0	0	2	8	1	0	1	9	0	2	0	0	0	0	FALSE	0.5261590
CCNGTCAGCCTAGTCAATGGATG	129S1	10	92785309	92785332	-	0	0	1	9	1	0	0	9	1	3	0	0	0	0	FALSE	0.4227380
CCNGTCAGCCTAGTGGACAATCT	129S1	6	31918937	31918960	-	0	0	1	4	1	0	0	4	0	2	0	0	0	0	FALSE	0.5104150
CCNGTCAGCCTATAGGATCGTCA	129S1	1	42194438	42194461	-	0	0	1	1	1	0	0	1	0	2	0	0	0	0	FALSE	0.5798200
CCNGTCAGCCTCAAAGTCATAAT	B6	7	64721373	64721396	-	0	0	0	21	1	0	0	22	1	3	0	0	0	0	FALSE	0.4062160
CCNGTCAGCCTCACTCAGATCCT	129S1	19	17254709	17254732	-	0	0	3	22	1	0	2	23	1	1	0	0	0	0	FALSE	0.4804470
CCNGTCAGCCTCAGAGAGCATTC	B6	18	54255921	54255944	-	0	0	2	31	1	0	2	30	1	1	0	0	0	0	FALSE	0.4887840
CCNGTCAGCCTCCATACACAGGC	B6	9	44281250	44281273	-	0	0	2	19	1	0	2	19	0	3	0	0	0	0	FALSE	0.3541430
CCNGTCAGCCTCCATTTTCTAAC	B6	5	120997137	120997160	-	0	0	1	23	1	0	0	22	0	2	0	0	0	0	FALSE	0.4889920
CCNGTCAGCCTCCCACCAGCTCA	129S1	X	32310463	32310486	-	0	0	1	23	1	0	1	22	1	1	0	0	0	0	TRUE	0.3397130
CCNGTCAGCCTCCGTCCAAAAAT	129S1	7	19754846	19754869	-	0	0	0	3	1	0	0	3	0	0	0	1	0	1	FALSE	0.4349470
CCNGTCAGCCTCCTGCTAGCTCT	B6	15	97433971	97433994	-	0	0	5	30	1	0	4	30	1	1	0	0	1	0	FALSE	0.5097640
CCNGTCAGCCTCGCTGAATAAGC	129S1	8	4312069	4312092	-	0	0	1	27	1	0	1	29	1	1	0	0	0	0	FALSE	0.4409500
CCNGTCAGCCTCGGCAGTTCTTT	B6	17	88368263	88368286	-	0	0	1	10	1	0	0	9	0	2	0	0	0	0	FALSE	0.4579340
CCNGTCAGCCTCGTCTACAAAGC	B6	1	153212645	153212668	-	0	0	6	60	1	0	6	59	0	2	0	0	0	0	FALSE	0.5299800
CCNGTCAGCCTCTCAGTCTCTCA	129S1	15	98967023	98967046	-	0	0	16	49	1	0	17	45	0	0	0	0	1	0	FALSE	0.5306190
CCNGTCAGCCTCTCAGTTGCTGT	B6	15	98967023	98967046	-	0	0	4	54	1	0	3	53	0	0	0	0	1	0	FALSE	0.5650180
CCNGTCAGCCTCTCTTGTCATCT	129S1	11	58481799	58481822	-	0	0	2	22	1	0	1	22	0	2	0	0	0	0	FALSE	0.4563130
CCNGTCAGCCTCTGGCAAAAAGG	129S1	9	111823918	111823941	-	0	0	0	8	1	0	0	8	1	2	0	0	0	0	FALSE	0.2775730
CCNGTCAGCCTCTGTTCTAGTTA	B6	12	119032346	119032369	-	0	0	1	14	1	0	1	16	1	1	0	0	0	0	FALSE	0.4832750
CCNGTCAGCCTCTTAGTAACAGC	B6	16	90579879	90579902	-	0	0	1	8	1	0	1	7	0	1	0	0	1	0	FALSE	0.5815490
CCNGTCAGCCTCTTTAACATGAT	129S1	15	93669533	93669556	-	0	0	2	7	1	0	2	7	1	1	0	0	0	0	FALSE	0.5469810
CCNGTCAGCCTGAACACCGCCTT	B6	8	48931341	48931364	-	0	0	1	11	1	0	1	9	1	2	0	0	0	0	FALSE	0.4826280
CCNGTCAGCCTGACGGGATCTAA	129S1	17	30537305	30537328	-	0	0	0	4	1	0	0	4	0	0	0	0	1	0	FALSE	0.4304860
CCNGTCAGCCTGAGAAACTCCCT	129S1	16	93682299	93682322	-	0	0	1	13	1	0	1	14	0	0	0	0	0	1	FALSE	0.3099430	Chaf1b
CCNGTCAGCCTGAGCCACATAAC	B6	19	45787479	45787502	-	0	0	2	12	1	0	2	10	1	2	0	0	0	0	FALSE	0.4146470
CCNGTCAGCCTGGCCCTGCCCTA	B6	11	83400051	83400074	-	0	0	1	17	1	0	1	17	0	0	0	0	0	1	FALSE	0.4339830
CCNGTCAGCCTGGCCGAAGCGGC	129S1	15	79278730	79278753	-	0	0	2	10	1	0	1	10	0	2	0	0	0	0	FALSE	0.3142520
CCNGTCAGCCTGGCGGGCAGGAG	B6	19	45153292	45153315	-	0	0	0	9	1	0	0	8	1	2	0	0	0	0	FALSE	0.3670270
CCNGTCAGCCTGGGACCCTCTGA	B6	14	48368004	48368027	-	0	0	1	33	1	0	1	33	1	1	0	0	0	0	FALSE	0.4572230
CCNGTCAGCCTGTCCTATCAAGG	129S1	5	130602778	130602801	-	0	0	2	11	1	0	1	12	1	1	0	0	0	1	FALSE	0.4673790
CCNGTCAGCCTGTCTGCTCCATA	B6	8	107995256	107995279	-	0	0	0	21	1	0	0	20	0	1	0	0	1	0	FALSE	0.5547410
CCNGTCAGCCTGTGAGCAAGAAG	B6	6	126406222	126406245	-	0	0	0	16	1	0	0	16	0	0	0	0	0	1	FALSE	0.4877900
CCNGTCAGCCTGTGATTCCTTGT	B6	15	19653218	19653241	-	0	0	0	14	1	0	0	14	1	1	0	0	0	0	FALSE	0.4824050
CCNGTCAGCCTGTTGGACGATAG	B6	6	130342046	130342069	-	0	0	2	3	1	0	1	2	0	2	0	0	0	0	FALSE	0.4658320
CCNGTCAGCCTTCGCCCTTAGCA	129S1	1	86322539	86322562	-	0	0	0	9	1	0	0	7	0	0	0	0	0	1	FALSE	0.3783820
CCNGTCAGCCTTCTCTGTGTTTG	B6	17	29266071	29266094	-	0	0	2	40	1	0	1	40	0	0	0	0	0	1	FALSE	0.5763810
CCNGTCAGCCTTCTCTGTTTGTG	129S1	17	29266071	29266094	-	0	0	3	26	1	0	2	25	0	0	0	0	0	1	FALSE	0.5471970
CCNGTCAGCCTTGAAGCAGCAGG	129S1	17	6700291	6700314	-	0	0	4	20	1	0	3	20	0	2	0	0	0	0	TRUE	0.4493290
CCNGTCAGCCTTGCCACATGGAG	B6	8	70615798	70615821	-	0	0	1	23	1	0	1	22	0	1	1	0	1	0	FALSE	0.3461180
CCNGTCAGCCTTGGCCTGGCCTA	B6	9	45563858	45563881	-	0	0	1	20	1	0	1	22	0	1	1	0	1	0	FALSE	0.4486540
CCNGTCAGCCTTGGTTACATGAA	B6	15	46937450	46937473	-	0	0	1	17	1	0	1	18	0	5	0	0	0	0	FALSE	0.5031950
CCNGTCAGCCTTTACTGAATAAT	129S1	3	113830653	113830676	-	0	0	0	8	1	0	0	9	0	3	0	0	0	0	FALSE	0.5437240
CCNGTCAGCCTTTCTCTTCCTCA	129S1	1	169763322	169763345	-	0	0	6	66	1	0	5	68	0	2	0	0	0	0	FALSE	0.5548010
CCNGTCAGCCTTTGTCTTGCTCC	B6	8	18538277	18538300	-	0	0	2	17	1	0	2	17	1	1	0	0	0	0	FALSE	0.4888710
CCNGTCAGCCTTTTAAATCCTTA	B6	4	119696414	119696437	-	0	0	1	18	1	0	1	20	1	1	0	0	0	0	FALSE	0.4794640
CCNGTCAGCCTTTTCTGGAGAAC	129S1	18	11351720	11351743	-	0	0	2	20	1	0	2	20	0	0	0	0	0	1	FALSE	0.4763690
CCNGTCAGCCTTTTTTTTTTCAG	B6	12	91306082	91306105	-	0	0	1	57	1	0	0	66	0	0	0	0	1	0	FALSE	0.5744510
CCNGTCAGCCTTTTTTTTTTTCA	129S1	12	91306082	91306105	-	0	0	11	163	1	0	11	150	0	0	0	0	1	0	FALSE	0.5856470
CCNGTCAGCGAGGCCAAACAGAA	B6	5	20525859	20525882	-	0	0	1	6	1	0	1	5	0	3	0	0	0	0	FALSE	0.3549030
CCNGTCAGCGAGTGACCCTGTGA	B6	11	90034150	90034173	-	0	0	0	15	1	0	0	15	0	1	0	0	1	0	FALSE	0.4672190
CCNGTCAGCGAGTTTCCAGGAGT	B6	6	137975842	137975865	-	0	0	1	4	1	0	0	3	0	2	0	0	0	0	FALSE	0.5195980
CCNGTCAGCGATCACGTAAAACG	B6	3	139775940	139775963	-	0	0	1	0	1	0	0	0	0	2	0	0	0	0	FALSE	0.4787590
CCNGTCAGCGATCCTCTCTGTAC	B6	14	48310783	48310806	-	0	0	1	2	1	0	0	2	0	2	0	0	0	0	FALSE	0.5836360
CCNGTCAGCGATGGTGGTTTTGG	B6	11	88094925	88094948	-	0	0	0	8	1	0	0	8	0	0	0	1	0	1	FALSE	0.5001480
CCNGTCAGCGATGTCTCAGGTGA	B6	16	74600998	74601021	-	0	0	1	2	1	0	0	2	0	2	0	0	0	0	FALSE	0.5795160
CCNGTCAGCGCACACTGAAGTAA	B6	13	53935666	53935689	-	0	0	0	6	1	0	0	5	1	3	0	0	0	0	FALSE	0.4790760
CCNGTCAGCGCACCAGCGGGGAC	129S1	2	132450807	132450830	-	0	0	0	1	1	0	0	1	0	1	0	0	0	1	FALSE	0.2381800
CCNGTCAGCGCCAGCAGCAAGTC	B6	3	112771196	112771219	-	0	0	27	168	1	0	22	165	0	2	0	0	0	0	FALSE	0.4099740
CCNGTCAGCGCCAGCTTCCACGG	129S1	7	46081081	46081104	-	0	0	1	12	1	0	0	13	0	2	0	0	0	0	FALSE	0.4531600	Kcnc1
CCNGTCAGCGCCCACAGACTGCT	129S1	13	119479985	119480008	-	0	0	3	6	1	0	2	7	0	2	0	0	0	0	FALSE	0.4794160
CCNGTCAGCGCCCAGAAGGCTCA	B6	7	18826165	18826188	-	0	0	1	7	1	0	1	8	0	0	0	0	1	0	FALSE	0.3567560	Dmpk
CCNGTCAGCGCTGATGTGTTTAC	B6	15	17120069	17120092	-	0	0	1	1	1	0	0	2	0	2	0	0	0	0	FALSE	0.5830160
CCNGTCAGCGGAGTTAAGTGGAG	B6	4	118532376	118532399	-	0	0	0	3	1	0	0	3	1	2	0	0	0	0	FALSE	0.4228940
CCNGTCAGCGGCAGCTCCCACGG	B6	7	46081081	46081104	-	0	0	1	3	1	0	0	3	0	2	0	0	0	0	FALSE	0.4543360	Kcnc1
CCNGTCAGCGGGACACACGAGGG	129S1	15	37224052	37224075	-	0	0	0	4	1	0	0	4	1	1	0	0	0	0	FALSE	0.4519260
CCNGTCAGCGGGAGGAAGATAGT	B6	13	9277754	9277777	-	0	0	0	4	1	0	0	6	1	1	0	0	0	0	FALSE	0.5219610
CCNGTCAGCGGGAGTCAAGATTC	B6	2	156457737	156457760	-	0	0	0	5	1	0	0	4	2	3	0	0	0	0	FALSE	0.4652560
CCNGTCAGCGGGCAGTGTGACAT	B6	3	87751678	87751701	-	0	0	1	4	1	0	0	4	0	2	0	0	0	0	FALSE	0.4375720
CCNGTCAGCGGGCAGTGTGGTAT	129S1	3	87751678	87751701	-	0	0	1	4	1	0	0	4	0	2	0	0	0	0	FALSE	0.4497190
CCNGTCAGCGGGTCTAGGCATTC	129S1	17	22816686	22816709	-	0	0	0	1	1	0	0	1	0	0	0	0	0	1	FALSE	0.4614650
CCNGTCAGCGGTGATGAGCACTC	129S1	15	27883096	27883119	-	0	0	2	2	1	0	1	2	0	2	0	0	0	0	FALSE	0.3723100
CCNGTCAGCGGTGATGAGCATGC	B6	15	27883096	27883119	-	0	0	1	6	1	0	0	6	0	2	0	0	0	0	FALSE	0.3605350
CCNGTCAGCGGTTCACTTAAAAA	129S1	16	95107037	95107060	-	0	0	0	7	1	0	0	6	0	0	0	0	0	0	FALSE	0.4106460
CCNGTCAGCGGTTCTTGGTGGCT	129S1	4	156325599	156325622	-	0	0	0	7	1	0	1	7	0	0	0	0	0	1	FALSE	0.5475010
CCNGTCAGCGGTTTTTGTTGGCA	129S1	17	22611226	22611249	-	0	0	0	11	1	0	0	12	0	0	0	0	0	1	FALSE	0.5563350
CCNGTCAGCGTAACTGCTGATGA	129S1	8	124708167	124708190	-	0	0	1	8	1	0	1	7	0	3	0	0	0	0	FALSE	0.4229570
CCNGTCAGCGTCAAGTTAGGATT	B6	14	46413135	46413158	-	0	0	1	1	1	0	0	1	0	2	0	0	0	0	FALSE	0.4176500
CCNGTCAGCGTCCTCTCCAGAGC	B6	7	100010167	100010190	-	0	0	1	8	1	0	1	8	1	1	0	0	0	0	FALSE	0.5067320
CCNGTCAGCGTGAACTTCTGATT	B6	10	19816955	19816978	-	0	0	0	5	1	0	0	5	0	0	0	0	1	0	FALSE	0.4127470
CCNGTCAGCGTGTGAGAATGGCT	129S1	9	119765306	119765329	-	0	0	1	7	1	0	1	6	0	4	0	0	0	0	FALSE	0.5246860
CCNGTCAGCGTTAATAACTCCCC	129S1	10	93061095	93061118	-	0	0	1	6	1	0	1	5	0	1	0	0	1	0	FALSE	0.5557080	Cdk17
CCNGTCAGCGTTGGCCAGGGCTG	129S1	10	122864250	122864273	-	0	0	0	12	1	0	0	11	0	3	0	0	0	0	FALSE	0.4771550
CCNGTCAGCGTTTAAAACGGATG	B6	5	67397739	67397762	-	0	0	0	1	1	0	0	1	1	3	0	0	0	0	FALSE	0.4954860
CCNGTCAGCTAAAAAGAGACAGG	B6	5	99495449	99495472	-	0	0	1	16	1	0	1	14	0	0	0	0	1	0	FALSE	0.3877960
CCNGTCAGCTAAAACGTTTGATG	B6	14	79062874	79062897	-	0	0	0	9	1	0	0	8	0	3	0	0	0	0	FALSE	0.4842780
CCNGTCAGCTAAAATTACAAACC	B6	15	38607309	38607332	-	0	0	0	12	1	0	0	11	0	0	0	0	1	0	FALSE	0.4872170
CCNGTCAGCTAAACTCTAAAGAT	B6	10	42604167	42604190	-	0	0	0	8	1	0	0	7	0	0	1	0	1	0	FALSE	0.4378480
CCNGTCAGCTAAGAAATACATCA	129S1	5	82444347	82444370	-	0	0	1	15	1	0	1	15	0	3	0	0	0	0	FALSE	0.4695460
CCNGTCAGCTAAGTTCAATGGCA	B6	14	69711187	69711210	-	0	0	1	7	1	0	1	5	1	2	0	0	0	0	FALSE	0.4949920
CCNGTCAGCTACAAAAGAGACAG	129S1	5	99495449	99495472	-	0	0	1	18	1	0	1	18	0	0	0	0	1	0	FALSE	0.4143180
CCNGTCAGCTACACCACTGAAAA	B6	5	144596507	144596530	-	0	0	1	11	1	0	1	12	0	1	0	0	0	1	FALSE	0.4465720
CCNGTCAGCTACAGTGAATAACT	129S1	16	88275589	88275612	-	0	0	2	13	1	0	1	13	0	2	0	0	0	0	FALSE	0.4866690
CCNGTCAGCTACAGTGCTATGCA	129S1	17	72906602	72906625	-	0	0	0	8	1	0	0	8	1	1	0	0	0	0	FALSE	0.5442140
CCNGTCAGCTACAGTGCTTGAGG	129S1	3	18132456	18132479	-	0	0	2	9	1	0	1	8	0	2	0	0	0	0	FALSE	0.5515610
CCNGTCAGCTACAGTGTTTGAGA	B6	3	18132456	18132479	-	0	0	1	19	1	0	0	18	0	2	0	0	0	0	FALSE	0.5635900
CCNGTCAGCTACATTGCTATATA	129S1	13	116926270	116926293	-	0	0	1	13	1	0	1	16	1	1	0	0	0	0	FALSE	0.5081630
CCNGTCAGCTACCCAGTATTGGC	129S1	7	129602275	129602298	-	0	0	0	6	1	0	0	6	1	1	0	0	0	0	FALSE	0.4403940
CCNGTCAGCTAGAGAACTCCTGC	129S1	5	24130356	24130379	-	0	0	2	8	1	0	0	9	0	2	0	0	0	0	FALSE	0.5806140
CCNGTCAGCTAGAGTTACAAGGC	B6	11	88942228	88942251	-	0	0	0	7	1	0	0	7	0	1	0	0	1	0	FALSE	0.6020330
CCNGTCAGCTAGCTTAGCACAGG	B6	11	12425887	12425910	-	0	0	0	11	1	0	0	10	1	1	0	0	0	0	FALSE	0.6125590
CCNGTCAGCTAGGAAGTGGATCT	129S1	7	106408568	106408591	-	0	0	16	319	1	0	15	307	1	1	0	0	0	0	FALSE	0.5683580
CCNGTCAGCTAGGTCTACGTAGA	B6	8	123257572	123257595	-	0	0	1	14	1	0	0	14	0	2	0	0	0	0	FALSE	0.5640450
CCNGTCAGCTAGTATGCTCCTGC	B6	4	113459081	113459104	-	0	0	0	10	1	0	0	11	1	1	0	0	0	0	FALSE	0.5566040
CCNGTCAGCTAGTCTAGCAAATC	B6	2	102700449	102700472	-	0	0	3	22	1	0	3	20	1	2	0	0	0	0	FALSE	0.6460710
CCNGTCAGCTAGTGACTAATCTA	129S1	2	120003185	120003208	-	0	0	0	3	1	0	0	3	2	3	0	0	0	0	FALSE	0.5775940	Pla2g4e
CCNGTCAGCTATACTGAATAACT	B6	16	88275589	88275612	-	0	0	3	7	1	0	2	7	0	2	0	0	0	0	FALSE	0.5203260
CCNGTCAGCTATAGCAATAGGAG	129S1	14	53811575	53811598	-	0	0	1	13	1	0	0	13	1	3	0	0	0	0	FALSE	0.4658490
CCNGTCAGCTATGGAGTGAGTGG	B6	5	78360103	78360126	-	0	0	0	13	1	0	0	13	1	1	0	0	0	0	FALSE	0.5747150
CCNGTCAGCTATGGTAGACATTT	B6	8	39532975	39532998	-	0	0	1	9	1	0	0	11	0	2	0	0	0	0	FALSE	0.5833510
CCNGTCAGCTCAAATGTTCTTTA	B6	3	123132880	123132903	-	0	0	2	12	1	0	1	12	0	2	0	0	0	0	FALSE	0.5466270
CCNGTCAGCTCAATAGAAGATCT	B6	4	25625299	25625322	-	0	0	0	7	1	0	0	7	0	0	0	0	0	1	FALSE	0.5716970
CCNGTCAGCTCAATAGATCTTCA	129S1	4	25625299	25625322	-	0	0	0	10	1	0	0	10	0	0	0	0	0	1	FALSE	0.6009320
CCNGTCAGCTCACTGAACTATTT	129S1	17	58481178	58481201	-	0	0	2	10	1	0	2	10	0	1	0	0	1	0	FALSE	0.5809070
CCNGTCAGCTCAGAGTTTGTACT	129S1	1	100713772	100713795	-	0	0	1	15	1	0	1	14	1	1	0	0	0	0	FALSE	0.5863850
CCNGTCAGCTCAGGGAGCGAATC	129S1	1	39905165	39905188	-	0	0	0	0	1	0	0	0	0	0	0	0	1	1	FALSE	0.4610390
CCNGTCAGCTCATGAGCCTGAGC	B6	3	142239172	142239195	-	0	0	3	10	1	0	3	8	0	1	0	0	0	1	FALSE	0.5267090
CCNGTCAGCTCATGAGGCTGAGA	129S1	3	142239172	142239195	-	0	0	4	16	1	0	3	15	0	1	0	0	0	1	FALSE	0.5462940
CCNGTCAGCTCATGTTCCCCACC	B6	13	76544304	76544327	-	0	0	0	10	1	0	0	10	0	0	0	0	1	0	FALSE	0.5916980
CCNGTCAGCTCCAAACACATTTG	B6	1	67559823	67559846	-	0	0	1	15	1	0	1	14	1	1	0	0	0	0	FALSE	0.5325470
CCNGTCAGCTCCACCTAGGGAAG	B6	5	112374694	112374717	-	0	0	0	17	1	0	0	18	0	1	0	0	1	0	FALSE	0.4253530
CCNGTCAGCTCCATCTCTGAAGA	129S1	9	104938302	104938325	-	0	0	2	34	1	0	2	34	1	1	0	0	0	0	FALSE	0.4890740
CCNGTCAGCTCCATTTTTTTCTC	B6	8	89594309	89594332	-	0	0	1	35	1	0	1	36	0	0	0	0	1	0	FALSE	0.5037460
CCNGTCAGCTCCATTTTTTTTCT	129S1	8	89594309	89594332	-	0	0	4	63	1	0	4	62	0	0	0	0	1	0	FALSE	0.4984190
CCNGTCAGCTCCCACCCCCCCCC	129S1	18	77744775	77744798	-	0	0	16	223	1	0	14	228	0	0	0	0	0	1	FALSE	0.3186090
CCNGTCAGCTCCCACCCCGCCAC	B6	18	77744775	77744798	-	0	0	1	22	1	0	0	23	0	0	0	0	0	1	FALSE	0.3026520
CCNGTCAGCTCCCATCGACAGCG	129S1	3	38358276	38358299	-	0	0	0	3	1	0	0	3	1	1	0	0	0	0	FALSE	0.5395950
CCNGTCAGCTCCGTCTGGATCAG	129S1	6	134178771	134178794	-	0	0	1	5	1	0	0	5	0	0	0	0	0	1	FALSE	0.4979510
CCNGTCAGCTCCGTCTGGTTCTG	B6	6	134178771	134178794	-	0	0	1	13	1	0	0	13	0	0	0	0	0	1	FALSE	0.5322050
CCNGTCAGCTCCTAGCAGCACCT	129S1	17	78900758	78900781	-	0	0	2	16	1	0	1	16	1	1	0	0	0	0	FALSE	0.5520060
CCNGTCAGCTCCTAGCAGCAGCC	B6	9	35068478	35068501	-	0	0	5	21	1	0	4	20	1	1	0	0	0	0	FALSE	0.4825020
CCNGTCAGCTCCTCCCAGATGTC	129S1	11	118522173	118522196	-	0	0	4	26	1	0	3	25	0	2	0	0	0	0	FALSE	0.4792000
CCNGTCAGCTCCTGTACTTCTGG	129S1	12	26730309	26730332	-	0	0	0	14	1	0	0	13	1	1	0	0	0	0	FALSE	0.5471700
CCNGTCAGCTCCTTGTCCCTCAC	B6	19	18641807	18641830	-	0	0	4	35	1	0	4	34	1	1	0	0	0	0	FALSE	0.5307920
CCNGTCAGCTCTACCGTCTTCTT	129S1	8	92534384	92534407	-	0	0	0	7	1	0	0	5	1	1	0	0	0	0	FALSE	0.5542410
CCNGTCAGCTCTAGTAGACCAGC	B6	4	76409324	76409347	-	0	0	0	5	1	0	0	5	0	0	0	0	0	1	FALSE	0.4962190
CCNGTCAGCTCTCACAGGAAGTT	B6	7	18557702	18557725	-	0	0	9	17	1	0	10	16	0	2	0	0	0	0	FALSE	0.4717880
CCNGTCAGCTCTCGCTGTGCACA	129S1	19	25375116	25375139	-	0	0	2	10	1	0	2	10	1	2	0	0	0	0	FALSE	0.4794730
CCNGTCAGCTCTCTATAGATGAA	129S1	9	84200102	84200125	-	0	0	1	14	1	0	1	13	1	1	0	0	0	0	FALSE	0.6491470
CCNGTCAGCTCTGACATTCCTGG	B6	2	116894001	116894024	-	0	0	2	27	1	0	1	27	0	2	0	0	0	0	FALSE	0.4813430
CCNGTCAGCTCTGATTGCCCCCC	B6	17	79050724	79050747	-	0	0	1	18	1	0	0	17	0	2	0	0	0	0	FALSE	0.4536450
CCNGTCAGCTCTGCATCTTGCCC	B6	7	37372974	37372997	-	0	0	2	21	1	0	2	21	1	1	0	0	0	0	FALSE	0.5454970
CCNGTCAGCTCTGCCATGATAGA	B6	1	68114999	68115022	-	0	0	3	21	1	0	2	19	0	2	0	0	0	0	FALSE	0.5259080
CCNGTCAGCTCTGTCAGAGCCTG	B6	1	172355174	172355197	-	0	0	3	25	1	0	2	25	0	2	0	0	0	0	FALSE	0.5835760
CCNGTCAGCTCTGTCGGAGCCCG	129S1	1	172355174	172355197	-	0	0	1	3	1	0	0	3	0	2	0	0	0	0	FALSE	0.5792920
CCNGTCAGCTCTGTTATCACATA	129S1	9	42164038	42164061	-	0	0	3	12	1	0	1	13	0	2	0	0	0	0	FALSE	0.5852750	Sc5d
CCNGTCAGCTCTGTTATCATGTA	B6	9	42164038	42164061	-	0	0	1	8	1	0	0	8	0	2	0	0	0	0	FALSE	0.5839960	Sc5d
CCNGTCAGCTCTGTTTCCAAGCA	129S1	9	58439266	58439289	-	0	0	3	19	1	0	3	18	1	1	0	0	0	0	FALSE	0.6314850
CCNGTCAGCTCTTCCATGCCCAC	129S1	12	103833437	103833460	-	0	0	2	42	1	0	2	42	0	0	0	0	1	1	FALSE	0.4756080
CCNGTCAGCTCTTCCTTCCTTCA	B6	3	138859462	138859485	-	0	0	6	59	1	0	6	63	1	1	0	0	0	0	FALSE	0.5540520
CCNGTCAGCTCTTGTGTCCTTCA	B6	12	114120695	114120718	-	0	0	1	21	1	0	1	21	0	0	0	0	1	0	FALSE	0.5669540
CCNGTCAGCTCTTTTGAAAAACA	B6	8	39112741	39112764	-	0	0	1	26	1	0	1	25	1	2	0	0	0	0	FALSE	0.5502300
CCNGTCAGCTGAAAAGTGCGGTA	B6	1	77362263	77362286	-	0	0	0	0	1	0	0	0	1	1	0	0	0	0	FALSE	0.4966700
CCNGTCAGCTGAAAATCTGGCAA	129S1	14	68614702	68614725	-	0	0	0	13	1	0	0	14	1	1	0	0	0	0	FALSE	0.4992040
CCNGTCAGCTGAACTGGGCATAC	B6	14	48486697	48486720	-	0	0	2	5	1	0	1	5	0	2	0	0	0	0	FALSE	0.5189990
CCNGTCAGCTGAATCACGGGGGG	B6	17	27729629	27729652	-	0	0	1	3	1	0	0	3	0	0	0	0	0	1	FALSE	0.5064250
CCNGTCAGCTGAATCACGGGGTC	129S1	17	27729629	27729652	-	0	0	1	2	1	0	0	3	0	0	0	0	0	1	FALSE	0.5384700
CCNGTCAGCTGACAGAGCCCAGA	B6	4	140657847	140657870	-	0	0	0	18	1	0	0	18	0	0	1	0	1	0	FALSE	0.5827730
CCNGTCAGCTGACAGGCCTGTGG	B6	14	8305009	8305032	-	0	0	5	21	1	0	5	20	0	0	0	0	1	0	FALSE	0.5519670
CCNGTCAGCTGACAGGCCTTGTG	129S1	14	8305009	8305032	-	0	0	0	13	1	0	0	12	0	0	0	0	1	0	FALSE	0.5323080
CCNGTCAGCTGACATCTGACGTG	129S1	14	34901519	34901542	-	0	0	1	7	1	0	0	8	0	2	0	0	0	0	FALSE	0.4203180
CCNGTCAGCTGACCCCATGATAG	129S1	6	121062052	121062075	-	0	0	1	7	1	0	2	7	0	0	0	0	0	1	FALSE	0.4242760
CCNGTCAGCTGACGGGATCTAAA	B6	17	30537305	30537328	-	0	0	0	1	1	0	0	1	0	0	0	0	1	0	FALSE	0.4619610
CCNGTCAGCTGAGACAACCTTGC	129S1	3	127174498	127174521	-	0	0	0	12	1	0	0	12	1	2	0	0	1	0	FALSE	0.5528470
CCNGTCAGCTGAGATTATAAGGT	129S1	6	145006306	145006329	-	0	0	0	26	1	0	0	25	1	1	0	0	0	0	FALSE	0.5212380
CCNGTCAGCTGAGCAAGCCAAGG	B6	8	85316815	85316838	-	0	0	1	14	1	0	2	14	1	1	0	0	0	0	FALSE	0.4182720
CCNGTCAGCTGAGCCTGATTGGT	129S1	3	127884754	127884777	-	0	0	5	29	1	0	5	28	0	2	0	0	0	0	FALSE	0.4645070
CCNGTCAGCTGAGGGTGGCAGTA	129S1	17	47135851	47135874	-	0	0	0	14	1	0	0	14	1	1	0	0	0	0	FALSE	0.5094410	Bicral
CCNGTCAGCTGAGGTCTGATGTG	129S1	5	127072919	127072942	-	0	0	0	26	1	0	0	26	1	1	0	0	0	0	FALSE	0.5456450
CCNGTCAGCTGAGGTTCCGTTTC	129S1	2	50886595	50886618	-	0	0	0	5	1	0	0	5	1	2	0	0	0	0	FALSE	0.5398140
CCNGTCAGCTGAGTTGATTGGGC	129S1	19	28991547	28991570	-	0	0	0	3	1	0	0	3	0	0	0	0	0	0	FALSE	0.5022800	Cdc37l1
CCNGTCAGCTGATCTTCACCTGC	B6	17	75550062	75550085	-	0	0	1	12	1	0	0	13	0	2	0	0	0	0	FALSE	0.5793410
CCNGTCAGCTGATGAGCTACAGT	B6	8	40891716	40891739	-	0	0	0	13	1	0	0	13	1	1	0	0	0	0	FALSE	0.5255340
CCNGTCAGCTGATGCTCACGCTG	129S1	2	170409642	170409665	-	0	0	0	13	1	0	0	14	1	1	0	0	0	0	FALSE	0.5431320
CCNGTCAGCTGATTCGGAATCGC	129S1	16	49608244	49608267	-	0	0	0	0	1	0	0	0	1	1	0	0	0	0	FALSE	0.5495470
CCNGTCAGCTGCAGCTGGCCCTT	B6	5	66660129	66660152	-	0	0	2	29	1	0	2	27	0	0	0	0	1	0	FALSE	0.4924720
CCNGTCAGCTGCCAAGAGGGGGT	B6	8	122641770	122641793	-	0	0	0	9	1	0	0	9	0	0	0	0	0	1	FALSE	0.3482010
CCNGTCAGCTGCCAGAGGGGGTG	129S1	8	122641770	122641793	-	0	0	0	13	1	0	0	12	0	0	0	0	0	1	FALSE	0.3302340
CCNGTCAGCTGCCATGATCTCTC	B6	16	30835660	30835683	-	0	0	2	29	1	0	2	30	0	3	0	0	0	0	FALSE	0.4117790
CCNGTCAGCTGCCCAGAGCGTCT	B6	7	96928132	96928155	-	0	0	1	11	1	0	0	11	0	2	0	0	0	0	FALSE	0.5100270
CCNGTCAGCTGCCTAATGGTTAC	129S1	4	140816772	140816795	-	0	0	1	8	1	0	1	6	0	2	0	0	0	0	FALSE	0.5914080
CCNGTCAGCTGCCTCTCTCATCA	129S1	12	29866882	29866905	-	0	0	0	18	1	0	0	18	1	1	0	0	0	0	FALSE	0.4849330
CCNGTCAGCTGCCTGCAGCTTGA	B6	4	148276905	148276928	-	0	0	1	17	1	0	1	19	0	0	0	0	1	0	FALSE	0.4752520
CCNGTCAGCTGCCTGGCTCTTGC	129S1	7	101363665	101363688	-	0	0	0	30	1	0	0	30	0	0	0	0	0	1	FALSE	0.4402850
CCNGTCAGCTGCCTGGGCTCAGC	B6	7	101363665	101363688	-	0	0	2	19	1	0	2	18	0	0	0	0	0	1	FALSE	0.3227630
CCNGTCAGCTGCGCCCGCTTGCG	129S1	4	76450514	76450537	-	0	0	1	0	1	0	0	0	0	2	0	0	0	0	FALSE	0.2885450
CCNGTCAGCTGCTCATTCTAATA	B6	1	155715086	155715109	-	0	0	0	10	1	0	0	10	0	0	0	0	1	0	FALSE	0.5520960
CCNGTCAGCTGGAAAAACTGACA	B6	15	17297114	17297137	-	0	0	0	21	1	0	0	21	1	2	0	0	0	0	FALSE	0.4836250
CCNGTCAGCTGGAAATGCTTCCT	129S1	4	129256763	129256786	-	0	0	2	18	1	0	2	18	0	0	0	0	0	0	FALSE	0.5162680
CCNGTCAGCTGGAATATAAATTA	B6	8	45961085	45961108	-	0	0	0	6	1	0	0	6	1	1	0	0	0	0	FALSE	0.4974600	Sorbs2
CCNGTCAGCTGGACTCACCCCAT	129S1	9	45308084	45308107	-	0	0	1	6	1	0	1	6	1	1	0	0	0	0	FALSE	0.5170410
CCNGTCAGCTGGACTGGACATAC	129S1	14	48486697	48486720	-	0	0	1	6	1	0	0	7	0	2	0	0	0	0	FALSE	0.5518070
CCNGTCAGCTGGATGGCACATGG	B6	6	54715517	54715540	-	0	0	0	6	1	0	0	6	1	1	0	0	0	0	FALSE	0.4902230
CCNGTCAGCTGGCAAAGCAGGGC	129S1	13	95975130	95975153	-	0	0	2	11	1	0	1	11	0	2	0	0	0	0	FALSE	0.4504880
CCNGTCAGCTGGCCTACACAAAG	129S1	7	116134266	116134289	-	0	0	1	9	1	0	1	9	1	1	0	0	0	0	FALSE	0.5323840
CCNGTCAGCTGGCTGGGCTTTAG	129S1	14	46194113	46194136	-	0	0	1	11	1	0	0	10	0	2	0	0	0	0	FALSE	0.4156390
CCNGTCAGCTGGCTTCCTCATGA	129S1	7	145104707	145104730	-	0	0	2	15	1	0	1	15	0	2	0	0	0	0	FALSE	0.5480100
CCNGTCAGCTGGCTTCCTGCTGA	B6	7	145104707	145104730	-	0	0	2	30	1	0	1	29	0	2	0	0	0	0	FALSE	0.5246350
CCNGTCAGCTGGGACCCACATGT	B6	12	24951806	24951829	-	0	0	1	15	1	0	1	15	0	0	0	0	1	0	FALSE	0.4618020
CCNGTCAGCTGGGAGTAATTTTA	129S1	1	105342268	105342291	-	0	0	1	8	1	0	1	8	1	1	0	0	0	0	FALSE	0.4775420
CCNGTCAGCTGGGAGTCTGCGTA	B6	11	43209352	43209375	-	0	0	0	8	1	0	0	6	0	3	0	0	0	0	FALSE	0.5353970
CCNGTCAGCTGGGATCTGAGCCA	129S1	2	29735519	29735542	-	0	0	1	22	1	0	1	23	0	0	0	1	0	1	FALSE	0.5254870
CCNGTCAGCTGGGGACACAGACG	129S1	13	70240787	70240810	-	0	0	1	15	1	0	0	14	0	2	0	0	0	0	FALSE	0.4565510
CCNGTCAGCTGGGTTTTTTGTCC	129S1	2	50928407	50928430	-	0	0	1	17	1	0	1	14	0	0	0	0	0	1	FALSE	0.4537720
CCNGTCAGCTGGGTTTTTTTGTC	B6	2	50928407	50928430	-	0	0	1	35	1	0	1	33	0	0	0	0	0	1	FALSE	0.4463610
CCNGTCAGCTGGTCAGAAGTAGT	B6	5	101461223	101461246	-	0	0	0	6	1	0	0	6	0	0	0	0	0	1	FALSE	0.5343990
CCNGTCAGCTGGTCAGTAGTCTG	129S1	5	101461223	101461246	-	0	0	3	30	1	0	3	29	0	0	0	0	0	1	FALSE	0.5352950
CCNGTCAGCTGTAACGCTGACCG	B6	7	100663921	100663944	-	0	0	0	3	1	0	0	3	0	0	1	0	1	0	FALSE	0.5566800
CCNGTCAGCTGTCATCCCTGCTA	B6	18	50036484	50036507	-	0	0	4	11	1	0	3	10	0	2	0	0	0	0	FALSE	0.4798920
CCNGTCAGCTGTCCATAGCGTCT	129S1	7	96928132	96928155	-	0	0	2	4	1	0	1	4	0	2	0	0	0	0	FALSE	0.5816980
CCNGTCAGCTGTCTCATTCCTAG	B6	3	130164156	130164179	-	0	0	0	14	1	0	0	14	1	1	0	0	0	0	FALSE	0.6328720
CCNGTCAGCTGTCTGCCTGTCTA	B6	2	144857992	144858015	-	0	0	9	56	1	0	9	56	0	2	0	0	0	0	FALSE	0.5504910
CCNGTCAGCTGTGAGGTAAGGAG	B6	14	15934875	15934898	-	0	0	2	26	1	0	1	25	0	2	0	0	0	0	FALSE	0.4683600
CCNGTCAGCTGTGCTAGACATGG	129S1	14	62795602	62795625	-	0	0	1	7	1	0	1	7	1	1	0	0	0	0	FALSE	0.5778480
CCNGTCAGCTGTGGCTCCCGTGT	129S1	10	20112773	20112796	-	0	0	0	12	1	0	0	11	2	3	0	0	0	0	FALSE	0.4651190
CCNGTCAGCTGTGTGACACTAGA	B6	6	91169261	91169284	-	0	0	0	20	1	0	0	19	1	1	0	0	0	0	FALSE	0.5708340
CCNGTCAGCTGTTATATAATAAA	B6	6	136735175	136735198	-	0	0	0	11	1	0	0	11	0	2	0	0	0	1	FALSE	0.6088820
CCNGTCAGCTGTTCTATTGTGTC	129S1	10	92490462	92490485	-	0	0	1	18	1	0	1	16	1	1	0	0	0	0	FALSE	0.4447920
CCNGTCAGCTGTTTGCCTGCCCC	129S1	11	18559724	18559747	-	0	0	3	25	1	0	2	28	0	2	0	0	0	0	FALSE	0.5525540
CCNGTCAGCTTACAATGAGATTC	B6	7	57951172	57951195	-	0	0	0	11	1	0	0	10	1	1	0	0	0	0	FALSE	0.5591330
CCNGTCAGCTTAGACATGGTCCC	129S1	4	114300617	114300640	-	0	0	2	10	1	0	1	10	0	0	0	1	1	1	FALSE	0.5771140
CCNGTCAGCTTAGGCTGCTAGCC	B6	18	83975444	83975467	-	0	0	2	9	1	0	1	9	0	2	0	0	0	0	FALSE	0.4767850
CCNGTCAGCTTAGGTGAAGTAAT	B6	6	136641529	136641552	-	0	0	1	10	1	0	0	11	0	2	0	0	0	0	FALSE	0.6185560
CCNGTCAGCTTATCAGTGTGTCT	129S1	18	33492771	33492794	-	0	0	1	13	1	0	0	13	0	2	0	0	0	0	FALSE	0.6316470
CCNGTCAGCTTATCTGTGAATGG	129S1	14	12720304	12720327	-	0	0	36	93	1	0	34	96	0	4	0	0	0	0	TRUE	0.5892740
CCNGTCAGCTTCAATAAACCCAG	129S1	12	26690452	26690475	-	0	0	0	10	1	0	0	10	0	0	0	0	1	0	FALSE	0.5148400
CCNGTCAGCTTCAATAACCCAGT	B6	12	26690452	26690475	-	0	0	0	15	1	0	0	14	0	0	0	0	1	0	FALSE	0.5606860
CCNGTCAGCTTCACTTCAGTGCT	129S1	4	82048163	82048186	-	0	0	1	24	1	0	1	25	0	0	0	0	1	0	FALSE	0.5369750
CCNGTCAGCTTCACTTCATGCTT	B6	4	82048163	82048186	-	0	0	0	21	1	0	0	22	0	0	0	0	1	0	FALSE	0.5536250
CCNGTCAGCTTCAGATCCACAGT	B6	6	104530589	104530612	-	0	0	8	43	1	0	8	44	1	1	0	0	0	0	FALSE	0.5094390
CCNGTCAGCTTCAGGATCCCCCA	129S1	5	27247709	27247732	-	0	0	1	18	1	0	1	19	1	1	0	0	0	0	FALSE	0.4382570
CCNGTCAGCTTCAGTGTGCCTCT	129S1	5	145611798	145611821	-	0	0	7	36	1	0	6	38	0	2	0	0	0	0	TRUE	0.5274580
CCNGTCAGCTTCCACGTCCTACT	129S1	13	107014704	107014727	-	0	0	0	17	1	0	0	14	1	1	0	0	0	0	FALSE	0.4880020
CCNGTCAGCTTCCAGCTTCCTCT	B6	9	66179189	66179212	-	0	0	6	45	1	0	7	44	0	0	1	0	1	0	FALSE	0.5339280	Dapk2
CCNGTCAGCTTCCCAGGAGCTTA	129S1	7	36578401	36578424	-	0	0	1	12	1	0	0	13	0	2	0	0	0	0	FALSE	0.4293780
CCNGTCAGCTTCTATTTCTCCTC	129S1	8	41254914	41254937	-	0	0	2	44	1	0	2	44	1	1	0	0	0	0	FALSE	0.4929820
CCNGTCAGCTTCTCGTGCTCTCA	B6	9	59293145	59293168	-	0	0	1	9	1	0	0	9	0	2	0	0	0	0	FALSE	0.5257750
CCNGTCAGCTTCTGTCTCTTAAC	129S1	2	94435775	94435798	-	0	0	0	16	1	0	0	16	1	1	0	0	0	0	FALSE	0.4699410
CCNGTCAGCTTCTTACAGGGGGG	129S1	14	61711306	61711329	-	0	0	3	5	1	0	2	6	0	0	0	0	1	0	FALSE	0.5590530
CCNGTCAGCTTCTTACAGGGTGT	B6	14	61711306	61711329	-	0	0	1	8	1	0	0	8	0	0	0	0	1	0	FALSE	0.5907410
CCNGTCAGCTTCTTCTTTTTTCC	B6	11	57358381	57358404	-	0	0	4	42	1	0	4	41	0	0	0	0	0	1	FALSE	0.5471420
CCNGTCAGCTTCTTTTCCTTTGG	129S1	11	57358381	57358404	-	0	0	2	27	1	0	2	27	0	0	0	0	0	1	FALSE	0.5532880
CCNGTCAGCTTGAGGCAAAGCCT	B6	7	129482605	129482628	-	0	0	0	21	1	0	0	21	0	3	0	0	0	0	FALSE	0.4899650
CCNGTCAGCTTGAGGGCAGACAG	B6	19	47148912	47148935	-	0	0	4	19	1	0	3	20	0	2	0	0	0	0	FALSE	0.4511740
CCNGTCAGCTTGATGGGGTAAGT	B6	18	48054639	48054662	-	0	0	0	6	1	0	0	6	1	2	0	0	0	0	FALSE	0.5768450
CCNGTCAGCTTGGATGTTTGATA	B6	16	45960821	45960844	-	0	0	1	7	1	0	0	7	0	2	0	0	0	0	FALSE	0.5353400
CCNGTCAGCTTGGGAAGAGAACT	129S1	7	39516854	39516877	-	0	0	3	10	1	0	3	10	2	3	0	0	0	0	FALSE	0.4838170
CCNGTCAGCTTGGTTTTCAGTGG	B6	18	58026576	58026599	-	0	0	1	31	1	0	1	32	1	2	0	0	0	0	FALSE	0.5467500
CCNGTCAGCTTGTCCTTTCTTTT	129S1	8	16504048	16504071	-	0	0	4	41	1	0	3	42	0	2	0	0	0	0	FALSE	0.5930380
CCNGTCAGCTTGTGCCCCCGCGT	129S1	8	124625996	124626019	-	0	0	0	1	1	0	0	1	1	1	0	0	0	0	FALSE	0.5331160	Nup133
CCNGTCAGCTTGTGGACCTCCTC	B6	3	103553718	103553741	-	0	0	0	10	1	0	0	10	1	1	0	0	0	0	FALSE	0.5399940
CCNGTCAGCTTTACTACAGTCAT	129S1	17	78545924	78545947	-	0	0	1	9	1	0	1	8	2	2	0	0	0	0	FALSE	0.5971700
CCNGTCAGCTTTAGCTTTCTTCT	129S1	11	57933715	57933738	-	0	0	3	31	1	0	2	29	0	2	0	0	0	0	FALSE	0.4887640	Larp1
CCNGTCAGCTTTAGGAGCTCAGC	129S1	18	11826206	11826229	-	0	0	0	14	1	0	0	14	1	2	0	0	0	0	FALSE	0.5130340	Rbbp8
CCNGTCAGCTTTAGGCTTCCCGA	B6	1	135535423	135535446	-	0	0	0	4	1	0	0	4	0	0	0	0	1	0	FALSE	0.5844520	Nav1
CCNGTCAGCTTTAGTAGGAATCA	B6	13	12606641	12606664	-	0	0	2	7	1	0	1	7	0	2	0	0	0	0	FALSE	0.5857950
CCNGTCAGCTTTCCAAGAGCTTA	B6	7	36578401	36578424	-	0	0	1	8	1	0	0	9	0	2	0	0	0	0	FALSE	0.4384210
CCNGTCAGCTTTCCAGTGTCTGA	129S1	4	148162054	148162077	-	0	0	1	18	1	0	1	18	1	1	0	0	0	0	FALSE	0.4478090	Agtrap
CCNGTCAGCTTTCCCTCTTCCTC	B6	6	8806314	8806337	-	0	0	7	73	1	0	7	71	0	2	0	0	0	0	FALSE	0.5210120
CCNGTCAGCTTTCTCATCCATCT	B6	8	33857305	33857328	-	0	0	4	29	1	0	4	28	1	1	0	0	0	0	FALSE	0.5627060
CCNGTCAGCTTTGATTCCTTGGA	B6	14	83482714	83482737	-	0	0	1	16	1	0	1	17	1	1	0	0	0	0	FALSE	0.5650530
CCNGTCAGCTTTGCAGGGGTCCT	B6	9	103382752	103382775	-	0	0	1	13	1	0	1	14	0	0	1	0	1	0	FALSE	0.5549550
CCNGTCAGCTTTGGTAGGAGTCA	B6	13	13350181	13350204	-	0	0	3	8	1	0	2	7	0	2	0	0	0	0	TRUE	0.5793730
CCNGTCAGCTTTGGTGATAACTT	B6	1	20849462	20849485	-	0	0	4	11	1	0	3	11	0	2	0	0	0	0	FALSE	0.5967780
CCNGTCAGCTTTTCTTCCCTGAC	129S1	17	8533000	8533023	-	0	0	3	44	1	0	3	48	0	0	0	0	0	1	FALSE	0.5774990
CCNGTCAGCTTTTTTCTGAGAGC	B6	3	10772974	10772997	-	0	0	0	11	1	0	0	11	0	0	0	0	1	0	FALSE	0.5414740
CCNGTCAGCTTTTTTTCTGAGAG	129S1	3	10772974	10772997	-	0	0	5	22	1	0	5	24	0	0	0	0	1	0	FALSE	0.5014850
CCNGTCAGGAAAAAAATCAAAAT	129S1	17	43279324	43279347	-	0	0	21	263	1	0	22	256	0	0	0	0	0	1	FALSE	0.4380250
CCNGTCAGGAAAAACCCTCTTAC	B6	10	93607387	93607410	-	0	0	0	6	1	0	0	6	1	2	0	0	0	0	FALSE	0.4917180
CCNGTCAGGAAAAACTCAAATAA	129S1	X	94970153	94970176	-	0	0	32	163	1	0	32	164	0	3	0	0	0	0	TRUE	0.3515030	Zc3h12b
CCNGTCAGGAAAACAAACAAATC	129S1	3	127684437	127684460	-	0	0	13	155	1	0	15	156	0	0	0	0	0	1	FALSE	0.4155410
CCNGTCAGGAAAATAGGTGTGTA	B6	1	171561025	171561048	-	0	0	1	7	1	0	0	7	0	2	0	0	0	0	TRUE	0.5083370
CCNGTCAGGAAAATTGTTGTGTA	129S1	1	171561025	171561048	-	0	0	1	7	1	0	0	7	0	2	0	0	0	0	TRUE	0.4872380
CCNGTCAGGAAACAAAGATATGC	B6	18	56340827	56340850	-	0	0	0	14	1	0	0	15	0	0	0	0	1	0	FALSE	0.4403220
CCNGTCAGGAAACAAGCATTCTC	B6	1	170588897	170588920	-	0	0	0	15	1	0	0	15	1	1	0	0	0	0	FALSE	0.5169760
CCNGTCAGGAAACATAAAGATAT	129S1	18	56340827	56340850	-	0	0	1	22	1	0	1	21	0	0	0	0	1	0	FALSE	0.5098980
CCNGTCAGGAAAGAAATGGCTTC	129S1	5	99475185	99475208	-	0	0	2	27	1	0	2	28	1	1	0	0	0	0	FALSE	0.5102850
CCNGTCAGGAAAGCCAGGCACAT	B6	16	94204680	94204703	-	0	0	1	17	1	0	0	18	0	2	0	0	0	0	FALSE	0.2863250
CCNGTCAGGAAATCTAATCGCAG	B6	3	38174999	38175022	-	0	0	1	10	1	0	0	9	0	2	0	0	0	0	FALSE	0.5412030
CCNGTCAGGAAATGGATAAGTAA	129S1	19	20378489	20378512	-	0	0	2	15	1	0	1	15	0	2	0	0	0	0	FALSE	0.4694240
CCNGTCAGGAAATTTTCAGACAC	B6	3	140893295	140893318	-	0	0	1	11	1	0	0	11	0	2	0	0	0	0	FALSE	0.5090850
CCNGTCAGGAACACAACCCCTCA	129S1	13	9920477	9920500	-	0	0	0	11	1	0	0	11	0	0	0	0	1	0	FALSE	0.4105190
CCNGTCAGGAACACCCCATCCAC	129S1	17	24238658	24238681	-	0	0	1	13	1	0	1	10	0	0	1	0	1	0	FALSE	0.3607700
CCNGTCAGGAACAGGGCAGGGTG	129S1	8	35842593	35842616	-	0	0	3	20	1	0	3	21	1	1	0	0	0	0	FALSE	0.4593340
CCNGTCAGGAACATGTTCCTTAG	129S1	2	163590979	163591002	-	0	0	1	13	1	0	0	14	0	2	0	0	0	0	FALSE	0.5443040
CCNGTCAGGAACCATTAGAGGGA	B6	7	117184830	117184853	-	0	0	0	7	1	0	0	7	1	1	0	0	0	0	FALSE	0.5266400
CCNGTCAGGAACCCAAATATTTT	B6	13	95760730	95760753	-	0	0	1	20	1	0	0	19	0	2	0	0	0	0	FALSE	0.4697120
CCNGTCAGGAACCCAAGCACTGA	B6	5	92278243	92278266	-	0	0	0	9	1	0	0	8	1	1	0	0	0	0	FALSE	0.4483620
CCNGTCAGGAACCCCTCATGCAC	B6	13	9920477	9920500	-	0	0	2	31	1	0	2	30	0	0	0	0	1	0	FALSE	0.3548210
CCNGTCAGGAACCGTGAAGCCAT	129S1	12	15398374	15398397	-	0	0	0	5	1	0	0	5	0	0	0	0	0	1	FALSE	0.4897180
CCNGTCAGGAACTAAAAGAAGCA	129S1	10	113214031	113214054	-	0	0	4	34	1	0	4	34	1	4	0	0	0	0	TRUE	0.4243580
CCNGTCAGGAACTCACAGGGGCA	129S1	9	32716271	32716294	-	0	0	1	10	1	0	0	10	0	2	0	0	0	0	FALSE	0.5096440
CCNGTCAGGAACTCACCAACTTG	129S1	2	169275419	169275442	-	0	0	2	7	1	0	1	7	0	2	0	0	0	0	FALSE	0.4097910
CCNGTCAGGAAGAAGCAGGTGGC	129S1	4	133496880	133496903	-	0	0	0	25	1	0	0	25	0	0	0	0	1	0	FALSE	0.4699450
CCNGTCAGGAAGAGGAGGAAGCG	129S1	9	117779495	117779518	-	0	0	2	30	1	0	1	30	0	2	0	0	1	0	FALSE	0.3913910
CCNGTCAGGAAGATCTTCTCACT	129S1	2	50736826	50736849	-	0	0	1	11	1	0	0	11	0	2	0	0	0	0	FALSE	0.6041380
CCNGTCAGGAAGATGTCCTCACT	B6	2	50736826	50736849	-	0	0	3	10	1	0	2	11	0	2	0	0	0	0	FALSE	0.5826210
CCNGTCAGGAAGCACATGTCCAA	B6	18	82613074	82613097	-	0	0	1	12	1	0	1	13	1	1	0	0	0	0	FALSE	0.5291840	Zfp236
CCNGTCAGGAAGCAGAGGAAGCG	B6	9	117779495	117779518	-	0	0	12	45	1	0	10	47	0	2	0	0	1	0	FALSE	0.3648090
CCNGTCAGGAAGCCCATGACATT	129S1	7	37025752	37025775	-	0	0	1	25	1	0	1	24	0	2	0	1	0	1	FALSE	0.4945040
CCNGTCAGGAAGCCTAAGCAACG	B6	19	58275785	58275808	-	0	0	0	4	1	0	0	3	0	4	0	0	0	0	FALSE	0.5110200
CCNGTCAGGAAGCGTTCCAATGC	B6	14	48192557	48192580	-	0	0	1	4	1	0	1	5	0	1	0	0	1	0	FALSE	0.4860680
CCNGTCAGGAAGCGTTGTTCCAG	129S1	14	48192557	48192580	-	0	0	0	6	1	0	0	6	0	1	0	0	1	0	FALSE	0.4666800
CCNGTCAGGAAGGATGACCCAAG	B6	17	58877844	58877867	-	0	0	0	11	1	0	0	11	1	1	0	0	0	0	FALSE	0.5014080
CCNGTCAGGAAGGCACCCAAGGC	B6	7	19389652	19389675	-	0	0	1	13	1	0	1	13	1	1	0	0	0	0	FALSE	0.3427140	Clptm1
CCNGTCAGGAAGGCTATTTGTAC	B6	14	33376701	33376724	-	0	0	1	7	1	0	0	7	0	2	0	0	0	0	FALSE	0.5765630
CCNGTCAGGAAGGCTGAGAACCA	129S1	9	83578383	83578406	-	0	0	3	97	1	0	4	96	0	3	0	0	0	0	FALSE	0.3900560
CCNGTCAGGAAGGGGGTGCTCAC	129S1	5	115524514	115524537	-	0	0	0	6	1	0	0	6	2	2	0	0	0	0	FALSE	0.5434300
CCNGTCAGGAAGGGGTAGAATCT	129S1	4	136044213	136044236	-	0	0	1	27	1	0	1	26	1	1	0	0	0	0	FALSE	0.4837220
CCNGTCAGGAAGGTGTGCTTCTA	129S1	13	119892000	119892023	-	0	0	4	12	1	0	1	12	0	2	0	0	0	0	FALSE	0.4782330
CCNGTCAGGAAGTTCACCAATCC	129S1	17	75389061	75389084	-	0	0	0	2	1	0	0	2	1	1	0	0	0	0	FALSE	0.5442760
CCNGTCAGGAAGTTTCTGTGTGG	B6	5	137660565	137660588	-	0	0	2	12	1	0	1	11	0	0	0	0	0	1	FALSE	0.5063750
CCNGTCAGGAAGTTTCTGTTGGG	129S1	5	137660565	137660588	-	0	0	2	30	1	0	1	31	0	0	0	0	0	1	FALSE	0.4952130
CCNGTCAGGAATCAATCTGTGGG	129S1	7	23355176	23355199	-	0	0	0	7	1	0	0	7	0	5	0	0	0	0	TRUE	0.4911350
CCNGTCAGGAATCACTCCTGCAT	B6	10	94225250	94225273	-	0	0	2	11	1	0	1	11	0	0	0	0	1	0	FALSE	0.6242760
CCNGTCAGGAATCGTAGCTCATG	B6	8	33836385	33836408	-	0	0	0	8	1	0	0	8	1	1	0	0	0	0	FALSE	0.5817380
CCNGTCAGGAATCTTTGATCGCA	129S1	18	56503318	56503341	-	0	0	1	3	1	0	0	3	0	2	0	0	0	0	FALSE	0.5898750
CCNGTCAGGAATGAGTAGGAAGT	129S1	9	104665652	104665675	-	0	0	0	6	1	0	0	8	1	1	0	0	0	0	FALSE	0.5780220
CCNGTCAGGAATGCAAGGCGCGT	B6	8	83078864	83078887	-	0	0	1	0	1	0	1	0	1	2	0	0	0	0	FALSE	0.3171920
CCNGTCAGGAATGCTGGACTGGA	B6	9	44420093	44420116	-	0	0	5	13	1	0	5	12	1	1	0	0	0	0	FALSE	0.5236410	Bcl9l
CCNGTCAGGAATGCTGTTCAGGT	129S1	3	19676236	19676259	-	0	0	1	9	1	0	0	9	0	2	0	0	0	0	FALSE	0.4614090
CCNGTCAGGAATGGATCTTTCAT	129S1	11	61690372	61690395	-	0	0	0	4	1	0	0	4	0	0	0	0	0	1	FALSE	0.5664020	Ulk2
CCNGTCAGGAATGGATTCTTTCA	B6	11	61690372	61690395	-	0	0	0	12	1	0	0	8	0	0	0	0	0	1	FALSE	0.5664020	Ulk2
CCNGTCAGGAATGTAAACCCTGT	129S1	3	142309785	142309808	-	0	0	2	11	1	0	2	11	1	2	0	0	0	0	FALSE	0.5970420
CCNGTCAGGAATGTGAAATGCTT	129S1	9	68225823	68225846	-	0	0	2	12	1	0	1	10	0	2	0	0	0	0	FALSE	0.5541630
CCNGTCAGGAATTACTGAGCAGG	B6	11	57635528	57635551	-	0	0	1	6	1	0	1	6	1	1	0	0	0	0	FALSE	0.4587000
CCNGTCAGGAATTTCACTCCTGC	129S1	10	94225250	94225273	-	0	0	0	12	1	0	0	13	0	0	0	0	1	0	FALSE	0.6364340
CCNGTCAGGAATTTGCTTTACCA	B6	10	24367126	24367149	-	0	0	0	16	1	0	0	15	0	0	0	0	1	0	FALSE	0.5684010
CCNGTCAGGAATTTGCTTTTACC	129S1	10	24367126	24367149	-	0	0	0	14	1	0	0	13	0	0	0	0	1	0	FALSE	0.5882460
CCNGTCAGGAATTTTTGATCACA	B6	18	56503318	56503341	-	0	0	1	9	1	0	0	9	0	2	0	0	0	0	FALSE	0.5866590
CCNGTCAGGACAAGTTGGAGCAG	B6	9	45396393	45396416	-	0	0	0	12	1	0	0	13	0	0	0	1	0	1	FALSE	0.4049920
CCNGTCAGGACAATGGAGCATGG	B6	2	120501590	120501613	-	0	0	2	18	1	0	1	17	0	2	0	0	0	0	FALSE	0.4520540	Stard9
CCNGTCAGGACAATTCTCAGCTC	129S1	12	29672518	29672541	-	0	0	2	12	1	0	1	12	0	2	0	0	0	0	FALSE	0.5854770
CCNGTCAGGACAATTCTTAGCTA	B6	12	29672518	29672541	-	0	0	2	2	1	0	1	2	0	2	0	0	0	0	FALSE	0.5612640
CCNGTCAGGACACTCATATTTTG	129S1	12	40457348	40457371	-	0	0	0	14	1	0	0	14	1	1	0	0	0	0	FALSE	0.4474290
CCNGTCAGGACACTGGCTCACAA	B6	17	25967899	25967922	-	0	0	1	16	1	0	1	18	1	1	0	0	0	0	FALSE	0.5764520	Msln
CCNGTCAGGACAGGAGAGCATGC	B6	5	108855951	108855974	-	0	0	15	82	1	0	16	82	0	2	0	0	0	0	TRUE	0.4471230
CCNGTCAGGACAGTATTGTGACT	129S1	14	46051501	46051524	-	0	0	0	11	1	0	0	10	1	2	0	0	0	0	FALSE	0.5878030
CCNGTCAGGACATGCCCGGACAT	129S1	7	100698754	100698777	-	0	0	1	5	1	0	1	5	0	0	0	0	0	1	FALSE	0.4309540
CCNGTCAGGACATTTCCAGCCCC	B6	18	66037152	66037175	-	0	0	1	8	1	0	0	8	0	2	0	0	0	0	FALSE	0.5695680
CCNGTCAGGACATTTTCAGCCCG	129S1	18	66037152	66037175	-	0	0	1	7	1	0	0	7	0	2	0	0	0	0	FALSE	0.5614190
CCNGTCAGGACCAATTTTGACTG	B6	8	52145149	52145172	-	0	0	1	7	1	0	1	7	0	0	0	1	0	1	FALSE	0.4601570
CCNGTCAGGACCACATAGGCACC	129S1	1	171514255	171514278	-	0	0	4	8	1	0	3	9	1	4	0	0	0	0	TRUE	0.4624430
CCNGTCAGGACCCATACATAGTT	129S1	17	74209421	74209444	-	0	0	0	7	1	0	0	7	0	0	0	0	1	0	FALSE	0.4731120
CCNGTCAGGACCCATAGTTAGAC	B6	17	74209421	74209444	-	0	0	0	14	1	0	0	12	0	0	0	0	1	0	FALSE	0.4591060
CCNGTCAGGACCCCAGCTACAAT	129S1	5	125324208	125324231	-	0	0	2	9	1	0	1	9	1	1	0	0	0	0	FALSE	0.5063130
CCNGTCAGGACCCTGGTATGGAG	B6	3	21107448	21107471	-	0	0	2	19	1	0	1	20	0	2	0	0	0	0	FALSE	0.5136340
CCNGTCAGGACCTGTGCAGAGAG	129S1	4	6090449	6090472	-	0	0	15	76	1	0	14	74	0	2	0	0	0	0	FALSE	0.4479690
CCNGTCAGGACGACTATTTGTAC	129S1	14	33376701	33376724	-	0	0	1	2	1	0	0	2	0	2	0	0	0	0	FALSE	0.5949350
CCNGTCAGGACGAGTAAACAACC	129S1	17	11978146	11978169	-	0	0	0	1	1	0	0	1	0	0	1	0	1	0	FALSE	0.5315500
CCNGTCAGGACGCTGACTTCTTT	129S1	6	128573973	128573996	-	0	0	1	9	1	0	0	9	0	2	0	0	0	0	FALSE	0.4702340
CCNGTCAGGACGGACTTTGGAAC	B6	5	126704767	126704790	-	0	0	1	2	1	0	0	2	0	2	0	0	0	0	FALSE	0.5128330
CCNGTCAGGACTACACATTGAGC	129S1	4	129342418	129342441	-	0	0	22	199	1	0	22	196	1	2	0	0	0	0	FALSE	0.5649580
CCNGTCAGGACTACAGACTGACA	129S1	1	137483445	137483468	-	0	0	6	119	1	0	5	116	1	1	0	0	0	0	FALSE	0.5626390
CCNGTCAGGACTCAAAAAAATTT	B6	5	23662663	23662686	-	0	0	0	18	1	0	0	17	1	1	0	0	0	1	FALSE	0.5277730
CCNGTCAGGACTCGGGCATATCT	B6	11	104670110	104670133	-	0	0	1	3	1	0	0	3	0	2	0	0	0	0	FALSE	0.5735660
CCNGTCAGGACTGGCAGTCAAAA	129S1	9	42036985	42037008	-	0	0	0	10	1	0	0	9	0	0	0	0	0	1	FALSE	0.4345790
CCNGTCAGGACTGGGCAGTCAAA	B6	9	42036985	42037008	-	0	0	0	11	1	0	0	10	0	0	0	0	0	1	FALSE	0.4526930
CCNGTCAGGACTGTTGGATGTGC	B6	7	16734590	16734613	-	0	0	1	12	1	0	0	14	0	2	0	0	0	0	FALSE	0.5580880
CCNGTCAGGACTTAAAAAAATCC	129S1	5	151351663	151351686	-	0	0	0	11	1	0	0	10	1	2	0	0	0	0	FALSE	0.5483420
CCNGTCAGGACTTAGAACAAGTC	B6	4	106286848	106286871	-	0	0	1	10	1	0	0	10	0	2	0	0	0	0	FALSE	0.5179160
CCNGTCAGGACTTGGGCATCTCT	129S1	11	104670110	104670133	-	0	0	1	11	1	0	0	13	0	2	0	0	0	0	FALSE	0.5752850
CCNGTCAGGACTTGTAACGACTG	B6	15	25087481	25087504	-	0	0	70	90	1	0	64	94	0	2	0	0	0	0	FALSE	0.5699080
CCNGTCAGGACTTTCAATGGAGA	129S1	14	112479260	112479283	-	0	0	9	72	1	0	9	75	1	2	0	0	0	0	FALSE	0.6022780
CCNGTCAGGACTTTTTTTTCCAG	B6	13	39333079	39333102	-	0	0	4	214	1	0	3	217	0	2	0	0	0	0	FALSE	0.5687320
CCNGTCAGGAGAACACCGTTCTT	B6	9	123123961	123123984	-	0	0	1	8	1	0	0	8	0	2	0	0	0	0	FALSE	0.5651040
CCNGTCAGGAGAACCGTGTGGTG	129S1	14	79143328	79143351	-	0	0	0	8	1	0	0	8	1	2	0	0	0	0	FALSE	0.4838020
CCNGTCAGGAGAACTGACCAAGT	129S1	14	34127610	34127633	-	0	0	1	7	1	0	0	6	0	2	0	0	0	0	FALSE	0.4684360
CCNGTCAGGAGAAGTGTCATCTC	B6	1	33845978	33846001	-	0	0	0	7	1	0	0	8	1	1	0	0	0	0	FALSE	0.6054550
CCNGTCAGGAGACCACAAGCCAT	B6	15	74389061	74389084	-	0	0	2	12	1	0	1	12	0	2	0	0	0	0	FALSE	0.4716240
CCNGTCAGGAGACCCAGGCACAT	129S1	16	94204680	94204703	-	0	0	1	11	1	0	0	12	0	2	0	0	0	0	FALSE	0.2802370
CCNGTCAGGAGACGGGGGCAGTG	B6	8	11968309	11968332	-	0	0	2	12	1	0	2	11	0	0	0	0	1	0	FALSE	0.4322160
CCNGTCAGGAGACTCATGGAAAA	B6	7	116303104	116303127	-	0	0	2	18	1	0	2	19	0	1	1	0	1	0	FALSE	0.5287090
CCNGTCAGGAGAGAGCAACACTG	129S1	2	156435137	156435160	-	0	0	0	17	1	0	0	16	0	0	0	0	1	0	FALSE	0.4602320
CCNGTCAGGAGAGAGCAACATGA	B6	2	156435137	156435160	-	0	0	1	66	1	0	1	64	0	0	0	0	1	0	FALSE	0.4692200
CCNGTCAGGAGAGGGCCAACAGA	B6	7	129962418	129962441	-	0	0	2	31	1	0	3	38	0	0	1	0	1	0	FALSE	0.4597870
CCNGTCAGGAGATCAGCACTTCT	B6	1	108085317	108085340	-	0	0	0	9	1	0	0	9	1	2	0	0	0	0	FALSE	0.5584020
CCNGTCAGGAGATTCCCTTAACA	129S1	11	90093919	90093942	-	0	0	1	3	1	0	0	3	0	2	0	0	0	0	FALSE	0.5912810
CCNGTCAGGAGCAAGAATGGGGT	B6	18	43457754	43457777	-	0	0	4	31	1	0	3	30	0	3	0	0	0	0	FALSE	0.3573480
CCNGTCAGGAGCAATGGTTCTTC	129S1	17	68755141	68755164	-	0	0	1	12	1	0	1	9	0	3	0	0	0	0	FALSE	0.5325360
CCNGTCAGGAGCACATGGTGTAC	129S1	14	14370866	14370889	-	0	0	3	12	1	0	2	12	0	2	0	0	0	0	FALSE	0.4882010
CCNGTCAGGAGCACGAATGAGGT	129S1	18	43457754	43457777	-	0	0	2	20	1	0	1	20	0	3	0	0	0	0	FALSE	0.4931510
CCNGTCAGGAGCACTCTGGGTTC	129S1	17	25309199	25309222	-	0	0	1	14	1	0	1	14	1	1	0	0	0	0	FALSE	0.5401400
CCNGTCAGGAGCAGCACTGGGGC	129S1	8	32980051	32980074	-	0	0	4	79	1	0	3	79	0	2	0	0	0	0	FALSE	0.4680690
CCNGTCAGGAGCAGTCGGGCCAA	B6	4	72166387	72166410	-	0	0	1	5	1	0	0	5	0	2	0	0	0	0	FALSE	0.3167470
CCNGTCAGGAGCATCAGTTCGTG	B6	4	129476060	129476083	-	0	0	0	8	1	0	0	8	1	2	0	0	0	0	FALSE	0.5282550
CCNGTCAGGAGCATGTCATTCTC	129S1	18	77409595	77409618	-	0	0	1	12	1	0	1	12	1	2	0	0	0	0	FALSE	0.5288000
CCNGTCAGGAGCCACCTCACAGC	129S1	3	105018818	105018841	-	0	0	1	7	1	0	1	7	1	2	0	0	0	0	FALSE	0.3907320
CCNGTCAGGAGCCCACAACCCAT	129S1	15	74389061	74389084	-	0	0	1	16	1	0	0	16	0	2	0	0	0	0	FALSE	0.4349810
CCNGTCAGGAGCCTACTGTTAGG	129S1	1	109611011	109611034	-	0	0	2	20	1	0	2	21	1	1	0	0	0	1	FALSE	0.5912250
CCNGTCAGGAGCCTCTGCGGAGT	B6	15	74374187	74374210	-	0	0	1	12	1	0	1	10	0	1	0	0	0	1	FALSE	0.5528220
CCNGTCAGGAGCTAAGAGTGAGC	129S1	4	99152845	99152868	-	0	0	0	13	1	0	0	12	1	1	0	0	0	0	FALSE	0.5789210
CCNGTCAGGAGCTCAGGCCTCGG	B6	13	46836876	46836899	-	0	0	2	7	1	0	1	8	0	2	0	0	0	0	FALSE	0.4906650
CCNGTCAGGAGCTGTCTCTCCAT	129S1	13	99313442	99313465	-	0	0	1	24	1	0	1	23	1	1	0	0	0	0	FALSE	0.5635490
CCNGTCAGGAGCTTCTTTTCCTG	129S1	3	37631400	37631423	-	0	0	0	26	1	0	0	28	1	1	0	0	0	0	FALSE	0.5564240
CCNGTCAGGAGGAATGTTAAACA	129S1	11	89087111	89087134	-	0	0	2	7	1	0	1	7	0	2	0	0	0	0	FALSE	0.4853820
CCNGTCAGGAGGACAGAGGAGGC	129S1	8	22981947	22981970	-	0	0	1	27	1	0	1	24	0	0	0	0	1	0	FALSE	0.3357770
CCNGTCAGGAGGACAGAGGTAGA	B6	8	22981947	22981970	-	0	0	0	18	1	0	0	18	0	0	0	0	1	0	FALSE	0.3991430
CCNGTCAGGAGGCAGAGATGCTT	129S1	2	145387071	145387094	-	0	0	2	28	1	0	1	28	1	1	0	0	0	0	FALSE	0.5246850
CCNGTCAGGAGGCTGAGCACTGC	B6	4	19708683	19708706	-	0	0	2	21	1	0	2	21	1	1	0	0	0	0	FALSE	0.5902560
CCNGTCAGGAGGGAGACACTATT	129S1	7	14562277	14562300	-	0	0	0	7	1	0	0	8	1	1	0	0	0	0	FALSE	0.4913950
CCNGTCAGGAGGGAGGATATAAT	B6	6	146839264	146839287	-	0	0	0	8	1	0	0	8	0	0	0	0	0	1	FALSE	0.4786400
CCNGTCAGGAGGTAAAGGCAGGT	129S1	2	121382274	121382297	-	0	0	9	95	1	0	8	93	1	2	0	0	0	0	FALSE	0.5201210
CCNGTCAGGAGGTAAGACAATAA	B6	15	60146994	60147017	-	0	0	0	6	1	0	0	5	0	3	0	0	0	0	FALSE	0.4696610
CCNGTCAGGAGTACAAAGATCCT	B6	1	160182987	160183010	-	0	0	0	11	1	0	0	9	1	1	0	0	0	0	FALSE	0.5672830
CCNGTCAGGAGTCAGTGAAGTTA	B6	15	67875114	67875137	-	0	0	1	15	1	0	0	16	0	2	0	0	0	0	FALSE	0.5582210
CCNGTCAGGAGTCAGTGGAGTCA	129S1	15	67875114	67875137	-	0	0	2	25	1	0	1	27	0	2	0	0	0	0	FALSE	0.5432240
CCNGTCAGGAGTCTGTCCACTCA	129S1	13	67205123	67205146	-	0	0	3	10	1	0	3	10	1	1	0	0	0	0	FALSE	0.5917890
CCNGTCAGGAGTGAGTGCTGTTA	B6	12	119474976	119474999	-	0	0	1	10	1	0	1	10	0	0	0	0	0	1	FALSE	0.4998080
CCNGTCAGGAGTTTTCAACTGGG	B6	18	13059237	13059260	-	0	0	1	6	1	0	0	6	0	2	0	0	0	0	FALSE	0.5016560
CCNGTCAGGAGTTTTTGACTGGG	129S1	18	13059237	13059260	-	0	0	1	6	1	0	0	6	0	2	0	0	0	0	FALSE	0.5040950
CCNGTCAGGATAAAGAGCCTTCC	129S1	4	100716777	100716800	-	0	0	1	10	1	0	0	10	0	2	0	0	0	0	TRUE	0.4434300
CCNGTCAGGATAAATGAGGAGAT	B6	7	128903387	128903410	-	0	0	3	2	1	0	3	2	0	1	0	0	0	1	FALSE	0.4831540
CCNGTCAGGATAATGGGGAGATC	129S1	7	128903387	128903410	-	0	0	0	5	1	0	0	5	0	1	0	0	0	1	FALSE	0.5386400
CCNGTCAGGATACAAGGAACCTG	129S1	8	51874346	51874369	-	0	0	1	20	1	0	0	20	0	3	0	0	0	0	FALSE	0.5506060
CCNGTCAGGATACACCTTGCACA	129S1	6	50697499	50697522	-	0	0	2	8	1	0	1	9	0	2	0	0	0	0	FALSE	0.5907870
CCNGTCAGGATAGTTTTACAGGA	B6	7	40083716	40083739	-	0	0	1	14	1	0	0	12	0	2	0	0	0	0	FALSE	0.5141430
CCNGTCAGGATAGTTTTATGGGA	129S1	7	40083716	40083739	-	0	0	2	2	1	0	1	2	0	2	0	0	0	0	FALSE	0.5220590
CCNGTCAGGATATGAAACCAGTC	129S1	1	33720918	33720941	-	0	0	0	6	1	0	0	6	1	1	0	0	0	0	FALSE	0.5493380
CCNGTCAGGATATTCCTTAGAAA	B6	15	42713327	42713350	-	0	0	0	12	1	0	0	13	0	0	1	0	1	0	FALSE	0.6198300
CCNGTCAGGATATTGGAAATTTG	129S1	11	88002282	88002305	-	0	0	1	15	1	0	0	15	0	2	0	0	0	0	FALSE	0.4910140
CCNGTCAGGATCAACACGGGCCA	B6	10	44134754	44134777	-	0	0	0	3	1	0	0	3	0	1	0	0	1	0	FALSE	0.5822670
CCNGTCAGGATCAAGCAGCATTG	B6	16	80179538	80179561	-	0	0	2	7	1	0	1	7	0	2	0	0	0	0	FALSE	0.5715240
CCNGTCAGGATCAGATTTGGCTT	129S1	19	42969953	42969976	-	0	0	1	11	1	0	1	11	1	1	0	0	0	0	FALSE	0.5574800
CCNGTCAGGATCATACTTCCTAG	129S1	X	3075533	3075556	-	0	0	2	17	1	0	2	17	1	1	0	0	0	0	FALSE	0.4888360
CCNGTCAGGATCATTCAGTAGCA	129S1	8	6772642	6772665	-	0	0	3	6	1	0	3	6	1	1	0	0	0	0	FALSE	0.5293650
CCNGTCAGGATCCCCAGATATTC	129S1	12	29895800	29895823	-	0	0	0	9	1	0	0	9	0	2	0	0	1	0	FALSE	0.4591610
CCNGTCAGGATCCTTCTGCATGT	129S1	9	46670682	46670705	-	0	0	2	13	1	0	1	12	0	2	0	0	0	0	FALSE	0.6122560
CCNGTCAGGATCTAACCTCACCC	B6	9	117854954	117854977	-	0	0	0	12	1	0	0	12	0	0	0	0	0	1	FALSE	0.5678090
CCNGTCAGGATCTCCTCACTATT	B6	5	129300118	129300141	-	0	0	1	14	1	0	1	14	1	1	0	0	0	0	FALSE	0.5144820
CCNGTCAGGATCTCTCCACTCAA	129S1	17	6923172	6923195	-	0	0	1	10	1	0	1	10	0	0	0	1	0	1	FALSE	0.5733680	Dynlt1f
CCNGTCAGGATCTGATCCCATTC	129S1	14	117852252	117852275	-	0	0	0	11	1	0	0	11	1	1	0	0	0	0	FALSE	0.5529690
CCNGTCAGGATCTGCCCGGTTTA	129S1	2	119246233	119246256	-	0	0	1	3	1	0	0	3	0	2	0	0	0	0	FALSE	0.5506470
CCNGTCAGGATCTGGGAGCTGGA	129S1	4	152374004	152374027	-	0	0	3	17	1	0	4	15	0	1	0	0	1	0	FALSE	0.5011450
CCNGTCAGGATCTGGGATCTGTG	B6	4	152374004	152374027	-	0	0	0	16	1	0	1	12	0	1	0	0	1	0	FALSE	0.5631110
CCNGTCAGGATCTGTACTCTGTC	B6	19	48332049	48332072	-	0	0	0	9	1	0	0	9	0	2	0	0	1	0	FALSE	0.5882480
CCNGTCAGGATGAAGTCAGGACT	B6	7	28835691	28835714	-	0	0	0	13	1	0	0	10	0	1	0	0	1	0	TRUE	0.4858350
CCNGTCAGGATGACCATCCTTGA	B6	16	7234931	7234954	-	0	0	0	14	1	0	0	14	1	2	0	0	0	0	FALSE	0.4539190
CCNGTCAGGATGATGGCATCTCA	B6	7	19306132	19306155	-	0	0	1	6	1	0	0	6	0	2	0	0	0	0	FALSE	0.5320910
CCNGTCAGGATGCACTTCTTTGT	129S1	7	85063274	85063297	-	0	0	35	600	1	0	34	599	0	2	0	0	0	0	FALSE	0.5324270
CCNGTCAGGATGCTTCTCAGACC	129S1	3	156065942	156065965	-	0	0	0	16	1	0	0	16	1	1	0	0	0	0	FALSE	0.5686770
CCNGTCAGGATGGACACAATTGA	129S1	2	59704198	59704221	-	0	0	1	8	1	0	0	8	0	2	0	0	0	0	FALSE	0.5443450
CCNGTCAGGATGGCCAACCGACC	129S1	4	135277653	135277676	-	0	0	0	1	1	0	0	1	0	0	0	0	0	1	FALSE	0.4576760
CCNGTCAGGATGGCCTGTCTTGA	B6	5	99479200	99479223	-	0	0	2	10	1	0	2	10	1	1	0	0	0	0	FALSE	0.4527070
CCNGTCAGGATGGGAGCCCATGC	129S1	12	24388502	24388525	-	0	0	19	22	1	0	17	23	0	2	0	0	0	0	FALSE	0.3478670
CCNGTCAGGATTACCGTCTGAGC	B6	8	5858183	5858206	-	0	0	0	5	1	0	0	5	0	2	0	0	1	0	TRUE	0.4890200
CCNGTCAGGATTACCTAGACAAA	129S1	4	43338342	43338365	-	0	0	2	11	1	0	2	11	1	2	0	0	0	0	FALSE	0.4501350
CCNGTCAGGATTCGCCCCTAGGT	129S1	4	148179428	148179451	-	0	0	2	0	1	0	0	0	0	2	0	0	0	0	FALSE	0.5018930
CCNGTCAGGATTCGTCCCTAGGC	B6	4	148179428	148179451	-	0	0	1	3	1	0	0	3	0	2	0	0	0	0	FALSE	0.5403480
CCNGTCAGGATTCTTTGAAAGAA	129S1	8	81323883	81323906	-	0	0	1	13	1	0	2	11	0	0	0	0	1	0	FALSE	0.5344770
CCNGTCAGGATTGATTTTTCTCA	B6	18	74043382	74043405	-	0	0	0	30	1	0	0	29	1	1	0	0	0	0	FALSE	0.5289840
CCNGTCAGGATTGCAGAGGCTGT	129S1	8	71402922	71402945	-	0	0	0	15	1	0	0	16	0	0	0	0	0	0	FALSE	0.5540370
CCNGTCAGGATTGGCCACCCAAT	B6	8	70396167	70396190	-	0	0	1	6	1	0	0	5	0	0	0	0	1	0	FALSE	0.5369040
CCNGTCAGGATTGGCCACCCCAG	129S1	8	70396167	70396190	-	0	0	3	6	1	0	2	6	0	0	0	0	1	0	FALSE	0.5022960
CCNGTCAGGATTGTGAAGTGACT	129S1	14	63030286	63030309	-	0	0	1	9	1	0	1	8	1	2	0	0	0	0	FALSE	0.5968820
CCNGTCAGGATTTAGGGTAGGGG	129S1	16	93642172	93642195	-	0	0	5	40	1	0	5	41	0	3	0	0	0	1	FALSE	0.5561250	Morc3
CCNGTCAGGATTTTACTCGTTTT	129S1	1	42515829	42515852	-	0	0	1	4	1	0	0	5	0	3	0	0	0	0	FALSE	0.5607650
CCNGTCAGGATTTTACTTGGTTT	B6	1	42515829	42515852	-	0	0	1	19	1	0	0	18	0	3	0	0	0	0	FALSE	0.5917180
CCNGTCAGGATTTTTATCAAAGT	129S1	6	104682528	104682551	-	0	0	1	16	1	0	0	15	0	2	0	0	0	0	FALSE	0.5659570
CCNGTCAGGATTTTTTTTACACA	129S1	14	46279121	46279144	-	0	0	1	23	1	0	1	30	0	0	0	1	0	1	FALSE	0.5533850
CCNGTCAGGATTTTTTTTTTCTC	B6	11	98403208	98403231	-	0	0	11	182	1	0	9	204	0	0	0	0	0	1	FALSE	0.4682680
CCNGTCAGGCAAAAATAAAATCT	129S1	6	136613320	136613343	-	0	0	5	30	1	0	5	30	2	2	0	0	0	0	FALSE	0.4419890
CCNGTCAGGCAAAAGAACAAAAA	129S1	6	136297523	136297546	-	0	0	8	92	1	0	6	87	0	0	0	0	0	1	FALSE	0.3299750
CCNGTCAGGCAAAAGAAGAACAA	B6	6	136297523	136297546	-	0	0	2	37	1	0	1	36	0	0	0	0	0	1	FALSE	0.3116440
CCNGTCAGGCAAACAAGTTTGAT	B6	5	110162635	110162658	-	0	0	0	7	1	0	0	7	0	0	0	0	1	0	FALSE	0.3548430
CCNGTCAGGCAAACAATAGTTTG	129S1	5	110162635	110162658	-	0	0	0	6	1	0	0	7	0	0	0	0	1	0	FALSE	0.3729150
CCNGTCAGGCAAACTCAAGTTGT	B6	18	86139309	86139332	-	0	0	0	5	1	0	0	5	0	0	0	0	0	1	FALSE	0.4224170
CCNGTCAGGCAAAGCTGAGTAAG	B6	5	22143712	22143735	-	0	0	0	13	1	0	0	13	1	1	0	0	0	0	FALSE	0.4070230
CCNGTCAGGCAACTCAAGTTGTC	129S1	18	86139309	86139332	-	0	0	0	7	1	0	0	6	0	0	0	0	0	1	FALSE	0.4862650
CCNGTCAGGCAAGGAAACAAAAA	129S1	18	33253561	33253584	-	0	0	2	45	1	0	2	44	0	0	0	0	0	1	FALSE	0.4128610
CCNGTCAGGCAATCAAGATTCAA	129S1	8	31719024	31719047	-	0	0	2	7	1	0	2	7	1	3	0	0	0	0	FALSE	0.4048210
CCNGTCAGGCAATCCCACAGAAA	B6	11	88554819	88554842	-	0	0	0	10	1	0	0	10	1	1	0	0	0	0	FALSE	0.2408940
CCNGTCAGGCAATGAAGTAATGG	129S1	13	57229864	57229887	-	0	0	1	3	1	0	1	3	1	1	0	0	0	0	FALSE	0.4557210
CCNGTCAGGCAATTCACAACCGC	B6	7	44519663	44519686	-	0	0	3	15	1	0	2	14	1	2	0	0	0	0	FALSE	0.4908800
CCNGTCAGGCAATTTTTGATAGT	129S1	15	94265633	94265656	-	0	0	1	2	1	0	1	2	1	2	0	0	0	0	FALSE	0.4959970
CCNGTCAGGCACAAAGCAGAGGA	129S1	14	46188919	46188942	-	0	0	2	34	1	0	2	32	1	1	0	0	0	0	FALSE	0.4237560
CCNGTCAGGCACAATAAACTAAA	129S1	7	24201807	24201830	-	0	0	1	8	1	0	0	6	0	2	0	0	0	0	FALSE	0.4299970
CCNGTCAGGCACACAGAAAGTCT	129S1	1	126562107	126562130	-	0	0	2	19	1	0	1	19	0	2	0	0	0	0	FALSE	0.4100950
CCNGTCAGGCACACTGGAACACA	B6	3	127005531	127005554	-	0	0	0	20	1	0	0	19	0	3	0	0	0	1	FALSE	0.3821050
CCNGTCAGGCACAGTGAACTAAA	B6	7	24201807	24201830	-	0	0	2	9	1	0	0	11	0	2	0	0	0	0	FALSE	0.4466340
CCNGTCAGGCACATTTACTATCG	B6	11	76482875	76482898	-	0	0	1	2	1	0	0	2	0	2	0	0	0	0	FALSE	0.3828380
CCNGTCAGGCACCATTGGTTGGT	129S1	8	46897106	46897129	-	0	0	0	3	1	0	0	3	1	1	0	0	0	0	FALSE	0.5419230
CCNGTCAGGCACCCGTGTCCACT	129S1	15	98209919	98209942	-	0	0	0	8	1	0	0	8	1	1	0	0	0	0	FALSE	0.4322510	Olfr285
CCNGTCAGGCACCCTGCCTTCCA	129S1	17	6930972	6930995	-	0	0	1	30	1	0	0	30	0	2	0	0	0	0	FALSE	0.5313850
CCNGTCAGGCACGCTGGTGTGGG	129S1	15	96950481	96950504	-	0	0	3	12	1	0	2	12	0	2	0	0	0	0	FALSE	0.3968350
CCNGTCAGGCACGGACCATACAG	129S1	14	33826890	33826913	-	0	0	1	3	1	0	0	3	0	2	0	0	0	0	FALSE	0.4390870
CCNGTCAGGCACGTTTTTTAAAA	B6	13	110431319	110431342	-	0	0	1	10	1	0	2	10	0	2	0	0	1	0	FALSE	0.4634490
CCNGTCAGGCACTTCAGGTGGTT	B6	8	15038627	15038650	-	0	0	0	10	1	0	0	10	1	1	0	0	0	0	FALSE	0.5160050
CCNGTCAGGCAGAGAGGATGTGC	B6	11	98415877	98415900	-	0	0	4	20	1	0	6	20	0	0	0	1	0	1	FALSE	0.3871480
CCNGTCAGGCAGAGGGGTGGCAA	B6	4	100144077	100144100	-	0	0	0	9	1	0	0	9	1	2	0	0	0	0	FALSE	0.3316180
CCNGTCAGGCAGCAGTTCTCAAT	B6	9	112974817	112974840	-	0	0	5	22	1	0	4	21	0	2	0	0	0	0	FALSE	0.4434570
CCNGTCAGGCAGCCTCCATCATA	129S1	8	11915310	11915333	-	0	0	0	8	1	0	0	8	1	1	0	0	0	0	FALSE	0.4524220
CCNGTCAGGCAGCGCCTGTTCTG	129S1	2	166103728	166103751	-	0	0	1	12	1	0	1	12	1	1	0	0	0	0	FALSE	0.1860460
CCNGTCAGGCAGCTAGGGTATGC	129S1	1	169369061	169369084	-	0	0	9	27	1	0	9	26	1	2	0	0	0	0	FALSE	0.4311070
CCNGTCAGGCAGCTGTCCACTCG	B6	4	44252046	44252069	-	0	0	0	7	1	0	0	7	0	0	0	0	0	1	FALSE	0.4834890
CCNGTCAGGCAGCTGTCCAGAAA	129S1	4	44252046	44252069	-	0	0	0	19	1	0	0	19	0	0	0	0	0	1	FALSE	0.4852620
CCNGTCAGGCAGGAATCCCAGTG	129S1	18	9238869	9238892	-	0	0	2	15	1	0	2	12	0	0	0	0	0	1	FALSE	0.3921230
CCNGTCAGGCAGGCCTGGGCAAC	B6	14	51104518	51104541	-	0	0	3	17	1	0	3	17	1	1	0	0	0	0	FALSE	0.2754510
CCNGTCAGGCAGGCGGGCGCACT	129S1	19	47264870	47264893	-	0	0	1	5	1	0	0	4	0	2	0	0	0	0	FALSE	0.3793390
CCNGTCAGGCAGGGGTAGTACCT	B6	14	54932725	54932748	-	0	0	0	9	1	0	0	8	0	0	0	0	0	1	FALSE	0.4602280	Gm29776
CCNGTCAGGCAGGGTAATTATTG	B6	7	24248073	24248096	-	0	0	0	4	1	0	0	4	1	1	0	0	0	0	FALSE	0.4124660
CCNGTCAGGCAGGGTAGTACCTG	129S1	14	54932725	54932748	-	0	0	1	13	1	0	1	13	0	0	0	0	0	1	FALSE	0.4708990	Gm29776
CCNGTCAGGCAGGTCCATTTACC	B6	5	125153939	125153962	-	0	0	1	16	1	0	1	16	0	0	0	0	0	1	FALSE	0.5405790
CCNGTCAGGCAGGTGGATCTCTA	B6	5	9233645	9233668	-	0	0	5	26	1	0	5	25	1	1	0	0	0	0	FALSE	0.4528370
CCNGTCAGGCAGGTTCTGGATTC	B6	14	51230628	51230651	-	0	0	3	7	1	0	2	7	0	2	0	0	0	0	FALSE	0.4413490
CCNGTCAGGCAGTCCTGTGGGAG	B6	8	83907595	83907618	-	0	0	2	13	1	0	2	13	1	1	0	0	0	0	FALSE	0.2237770
CCNGTCAGGCAGTCTAGGGTCCC	B6	18	14268747	14268770	-	0	0	0	11	1	0	0	12	1	1	0	0	0	0	FALSE	0.4844370
CCNGTCAGGCAGTGGTGGCATGT	B6	2	79245140	79245163	-	0	0	11	88	1	0	10	87	0	2	0	0	0	0	FALSE	0.4003950
CCNGTCAGGCAGTTGTGAGCCTC	129S1	7	116468049	116468072	-	0	0	2	18	1	0	2	17	1	1	0	0	0	0	FALSE	0.4470700
CCNGTCAGGCAGTTTCTGGAGTC	129S1	14	51230628	51230651	-	0	0	1	10	1	0	0	10	0	2	0	0	0	0	FALSE	0.4433950
CCNGTCAGGCATAGAGATGGATG	B6	6	18666427	18666450	-	0	0	1	19	1	0	1	19	1	1	0	0	0	0	FALSE	0.4680680
CCNGTCAGGCATCACTCAGCTAT	129S1	18	69886745	69886768	-	0	0	1	8	1	0	1	8	2	2	0	0	0	0	FALSE	0.4971260
CCNGTCAGGCATCATGGGACACG	B6	7	79167097	79167120	-	0	0	1	11	1	0	1	12	0	1	0	1	0	1	FALSE	0.5299900
CCNGTCAGGCATGGGAGTTTACC	129S1	9	40559436	40559459	-	0	0	1	4	1	0	1	4	1	1	0	0	0	0	FALSE	0.4457330
CCNGTCAGGCATGGGTGGGCCAA	B6	14	12902199	12902222	-	0	0	2	10	1	0	1	10	0	2	0	0	0	0	FALSE	0.4820370
CCNGTCAGGCATGTGCACCACAG	129S1	4	128875917	128875940	-	0	0	0	11	1	0	0	10	1	1	0	0	0	0	FALSE	0.3908390
CCNGTCAGGCATGTTGAAAAACA	129S1	7	19290715	19290738	-	0	0	0	13	1	0	0	12	1	1	0	0	1	0	FALSE	0.4393210
CCNGTCAGGCATTCAATACCATA	129S1	9	44304279	44304302	-	0	0	1	7	1	0	0	7	1	1	0	0	0	0	FALSE	0.5055660
CCNGTCAGGCATTCAGGCATTCC	B6	1	99447547	99447570	-	0	0	0	3	1	0	0	3	1	1	0	0	0	1	FALSE	0.5603460
CCNGTCAGGCATTCCACACATGT	129S1	1	99447547	99447570	-	0	0	1	16	1	0	1	15	1	1	0	0	0	1	FALSE	0.5114680
CCNGTCAGGCATTTCAGATCACA	B6	16	80089024	80089047	-	0	0	0	12	1	0	0	13	1	1	0	0	0	0	FALSE	0.4750300
CCNGTCAGGCATTTGGTTACAAT	B6	16	5611559	5611582	-	0	0	5	23	1	0	5	22	1	1	0	0	0	0	FALSE	0.4942020
CCNGTCAGGCCAAATATTTGAGA	129S1	8	51134993	51135016	-	0	0	0	9	1	0	1	9	1	1	0	0	0	0	FALSE	0.4155320
CCNGTCAGGCCACAGAGAAGGAA	129S1	11	89201742	89201765	-	0	0	0	26	1	0	0	26	1	1	0	0	0	1	FALSE	0.3574240
CCNGTCAGGCCAGAGCCAGGCCG	B6	18	76000760	76000783	-	0	0	0	13	1	0	0	12	1	1	0	0	0	0	FALSE	0.4704680
CCNGTCAGGCCAGTGGTTTTCAT	B6	7	118882063	118882086	-	0	0	1	8	1	0	1	7	0	1	0	0	1	0	FALSE	0.3988840
CCNGTCAGGCCAGTTGCCACTTG	129S1	15	80296686	80296709	-	0	0	1	5	1	0	1	5	1	1	0	0	0	0	FALSE	0.4155590
CCNGTCAGGCCATCTGACGACAA	B6	9	66751856	66751879	-	0	0	1	6	1	0	1	5	0	3	0	0	0	0	FALSE	0.4847700	Rab8b
CCNGTCAGGCCATTTTTATGGAA	B6	9	41035037	41035060	-	0	0	0	9	1	0	0	11	1	1	0	0	0	0	FALSE	0.4365370
CCNGTCAGGCCCCCAGAGATTCC	B6	12	29895800	29895823	-	0	0	0	11	1	0	0	12	0	2	0	0	1	0	FALSE	0.3364300
CCNGTCAGGCCCTCAGCCACACA	129S1	19	45156712	45156735	-	0	0	2	22	1	0	2	21	1	1	0	0	0	0	FALSE	0.4133220
CCNGTCAGGCCCTCCCGCAGTGC	B6	8	121829824	121829847	-	0	0	1	11	1	0	1	10	1	1	0	0	0	0	FALSE	0.4503500
CCNGTCAGGCCCTCCGTCCTACG	129S1	13	95515759	95515782	-	0	0	0	4	1	0	0	2	0	3	0	0	0	0	FALSE	0.4178790
CCNGTCAGGCCCTCGGTCCAATG	B6	13	95515759	95515782	-	0	0	0	7	1	0	0	6	0	3	0	0	0	0	FALSE	0.4232580
CCNGTCAGGCCGCTAGGGAGTAG	129S1	10	103028306	103028329	-	0	0	0	0	1	0	0	0	1	2	0	0	0	0	FALSE	0.3257290
CCNGTCAGGCCGCTGCCTCGCTC	129S1	4	55443027	55443050	-	0	0	0	8	1	0	0	7	0	0	0	0	1	0	FALSE	0.4131170
CCNGTCAGGCCGGGGCTGGCTCG	129S1	14	70207900	70207923	-	0	0	0	0	1	0	0	0	1	1	0	0	0	0	FALSE	0.3574100
CCNGTCAGGCCGTATGTACATTA	129S1	13	42450483	42450506	-	0	0	0	3	1	0	0	3	1	2	0	0	0	0	FALSE	0.5215900
CCNGTCAGGCCGTGATGGCAAGC	129S1	13	76048825	76048848	-	0	0	1	4	1	0	1	4	1	2	0	0	0	0	FALSE	0.5276270
CCNGTCAGGCCTATGACAAGGGT	B6	2	144144717	144144740	-	0	0	1	3	1	0	0	3	0	2	0	0	0	0	FALSE	0.4103760
CCNGTCAGGCCTCACTGCGTCTG	B6	6	6965159	6965182	-	0	0	0	17	1	0	0	15	1	1	0	0	0	0	FALSE	0.4967300	Sdhaf3
CCNGTCAGGCCTCCACAGACACC	B6	14	99366040	99366063	-	0	0	13	60	1	0	12	63	0	2	0	0	0	0	FALSE	0.4720080
CCNGTCAGGCCTCTATCAAAGTG	B6	4	55443027	55443050	-	0	0	0	4	1	0	0	4	0	0	0	0	1	0	FALSE	0.4235410
CCNGTCAGGCCTCTGGACAGCAT	129S1	15	39786679	39786702	-	0	0	0	10	1	0	0	9	1	1	0	0	0	0	FALSE	0.4787730
CCNGTCAGGCCTGCGACAAGGGT	129S1	2	144144717	144144740	-	0	0	1	7	1	0	0	7	0	2	0	0	0	0	FALSE	0.3230040
CCNGTCAGGCCTTGAGATGGCTC	B6	7	116148827	116148850	-	0	0	0	18	1	0	0	18	1	2	0	0	0	0	FALSE	0.4923080
CCNGTCAGGCCTTGATCTACTTC	129S1	5	138237840	138237863	-	0	0	2	8	1	0	1	7	0	2	0	0	0	0	TRUE	0.5897200	Nxpe5
CCNGTCAGGCCTTGCAAGGAGAC	129S1	8	71594661	71594684	-	0	0	0	9	1	0	0	8	1	1	0	0	0	0	FALSE	0.4055170
CCNGTCAGGCCTTTTCTCAAGAG	B6	14	8480668	8480691	-	0	0	1	9	1	0	0	10	0	2	0	0	0	0	FALSE	0.3966880
CCNGTCAGGCGAAACCTATGTGG	B6	11	47133944	47133967	-	0	0	1	2	1	0	0	2	0	2	0	0	0	0	FALSE	0.4532670
CCNGTCAGGCGAGACATGCCCAG	B6	15	40127945	40127968	-	0	0	1	10	1	0	0	10	0	2	0	0	0	0	FALSE	0.4590090
CCNGTCAGGCGCCCCGCTTCCAA	129S1	8	47030625	47030648	-	0	0	0	2	1	0	0	1	0	2	0	0	1	0	FALSE	0.3166960
CCNGTCAGGCGCGGGAGCGCTTT	B6	1	117204482	117204505	-	0	0	8	36	1	0	7	40	0	4	0	0	0	0	FALSE	0.4313160
CCNGTCAGGCTAAGGTAAACAGG	129S1	1	171772406	171772429	-	0	0	0	8	1	0	1	8	1	1	0	0	0	0	FALSE	0.4482580
CCNGTCAGGCTAATGGTGAATTC	129S1	11	54348848	54348871	-	0	0	1	11	1	0	0	12	1	3	0	0	0	0	FALSE	0.5670100
CCNGTCAGGCTACAATGCAGTCT	129S1	7	144650027	144650050	-	0	0	0	6	1	0	0	6	0	0	0	0	1	0	FALSE	0.5299380
CCNGTCAGGCTACACAGGGGCCT	129S1	7	112251475	112251498	-	0	0	2	12	1	0	1	12	1	1	0	0	0	0	FALSE	0.5452230
CCNGTCAGGCTACATGCAGTCTC	B6	7	144650027	144650050	-	0	0	0	5	1	0	0	6	0	0	0	0	1	0	FALSE	0.5412060
CCNGTCAGGCTACCCAGCTGCCT	129S1	4	56694877	56694900	-	0	0	2	10	1	0	2	10	1	1	0	0	0	0	FALSE	0.3794060
CCNGTCAGGCTAGGGACTGCTAA	129S1	14	14884984	14885007	-	0	0	0	8	1	0	0	8	1	2	0	0	0	0	FALSE	0.4597790
CCNGTCAGGCTAGGGTTGTCCCG	129S1	10	68096342	68096365	-	0	0	0	1	1	0	0	1	1	2	0	0	0	0	TRUE	0.4703540
CCNGTCAGGCTATGCAACAGCTG	129S1	8	100626629	100626652	-	0	0	0	10	1	0	0	10	2	2	0	0	0	0	FALSE	0.3859050
CCNGTCAGGCTATGGGGTGTTGG	129S1	9	105513377	105513400	-	0	0	1	7	1	0	1	7	1	1	0	0	0	0	FALSE	0.4620550
CCNGTCAGGCTCAACTTACCCAG	B6	14	18234467	18234490	-	0	0	0	12	1	0	0	13	0	1	0	0	0	1	FALSE	0.4538710
CCNGTCAGGCTCAGGTCTGGTGT	129S1	12	114285496	114285519	-	0	0	4	21	1	0	3	22	0	4	0	0	0	0	FALSE	0.4870460
CCNGTCAGGCTCAGTATTTATTC	B6	7	46259533	46259556	-	0	0	0	8	1	0	0	7	0	0	0	0	1	0	FALSE	0.4913020
CCNGTCAGGCTCATCAGGACCAC	B6	18	88295781	88295804	-	0	0	1	13	1	0	1	13	0	0	0	0	1	0	FALSE	0.4117280
CCNGTCAGGCTCATCATGGTCCT	129S1	5	14391134	14391157	-	0	0	1	9	1	0	1	8	1	1	0	0	0	0	FALSE	0.5164850
CCNGTCAGGCTCCAATCATCATT	129S1	8	39069461	39069484	-	0	0	1	11	1	0	1	11	1	1	0	0	0	0	FALSE	0.5179490
CCNGTCAGGCTCCACTTACAAAG	B6	2	54160653	54160676	-	0	0	1	8	1	0	1	10	1	1	0	0	0	0	FALSE	0.4775640
CCNGTCAGGCTCCATTTCTGCCT	B6	6	146736407	146736430	-	0	0	2	30	1	0	2	32	1	1	0	0	0	0	FALSE	0.4675970
CCNGTCAGGCTCCCCTGCAGGCT	129S1	6	88971789	88971812	-	0	0	0	24	1	0	0	23	0	0	0	0	1	0	FALSE	0.3133040
CCNGTCAGGCTCCTCAGACTTCT	B6	7	18235917	18235940	-	0	0	3	18	1	0	3	16	1	2	0	0	0	0	FALSE	0.5299030
CCNGTCAGGCTCCTCCTCCAGCA	B6	9	115220618	115220641	-	0	0	2	37	1	0	2	37	0	0	1	0	1	0	FALSE	0.3581170
CCNGTCAGGCTCCTTTCTGGAAG	B6	6	20614494	20614517	-	0	0	3	34	1	0	3	35	1	1	0	0	0	0	FALSE	0.4373690
CCNGTCAGGCTCGAGTCTAATCT	129S1	13	99679684	99679707	-	0	0	1	4	1	0	0	4	0	2	0	0	0	0	FALSE	0.4461510
CCNGTCAGGCTCTAGGGAGACAT	129S1	X	8239245	8239268	-	0	0	1	7	1	0	1	6	0	1	0	0	1	0	FALSE	0.4891810
CCNGTCAGGCTCTATGTCTTGCT	B6	19	38054646	38054669	-	0	0	1	17	1	0	0	17	0	2	0	0	0	0	FALSE	0.5151130
CCNGTCAGGCTCTCAGCCCATAT	B6	14	72368631	72368654	-	0	0	1	4	1	0	0	4	0	2	0	0	0	0	FALSE	0.4977120
CCNGTCAGGCTCTGGGCCACTTT	129S1	19	59519164	59519187	-	0	0	2	9	1	0	1	10	0	2	0	0	0	0	FALSE	0.4816530
CCNGTCAGGCTCTTGGACTGTAG	B6	6	130288140	130288163	-	0	0	2	10	1	0	3	12	0	5	0	0	0	0	FALSE	0.4291190
CCNGTCAGGCTCTTTGGTGGCTT	B6	11	108364603	108364626	-	0	0	1	16	1	0	1	16	1	1	0	0	0	0	FALSE	0.5193580
CCNGTCAGGCTGAATACCTAGGA	129S1	13	37801646	37801669	-	0	0	0	9	1	0	0	12	1	1	0	0	0	0	FALSE	0.3927200
CCNGTCAGGCTGATCAGTAAGCT	B6	17	36924701	36924724	-	0	0	1	10	1	0	0	13	0	2	0	0	0	0	FALSE	0.4839410
CCNGTCAGGCTGCAGAAAGAGCA	B6	8	12292130	12292153	-	0	0	4	24	1	0	4	24	0	2	0	0	0	0	FALSE	0.4287380
CCNGTCAGGCTGCAGGGAGAGCA	129S1	8	12292130	12292153	-	0	0	6	24	1	0	5	21	0	2	0	0	0	0	FALSE	0.4073920
CCNGTCAGGCTGGCAACAGTGCC	129S1	9	115114788	115114811	-	0	0	3	7	1	0	2	8	0	2	0	0	0	0	FALSE	0.3368580
CCNGTCAGGCTGGCTGTTTCAGA	B6	7	38251673	38251696	-	0	0	2	26	1	0	2	27	1	1	0	0	0	0	FALSE	0.4526700
CCNGTCAGGCTGGGGGTAGTTTT	B6	11	56081173	56081196	-	0	0	3	4	1	0	2	4	0	2	0	0	0	0	FALSE	0.5035320
CCNGTCAGGCTGGGTGACTTATT	B6	2	164170699	164170722	-	0	0	0	7	1	0	0	7	0	0	0	0	1	0	FALSE	0.4695690
CCNGTCAGGCTGGTCCATGATGC	129S1	5	92277618	92277641	-	0	0	1	3	1	0	0	6	0	2	0	0	0	0	FALSE	0.4305640
CCNGTCAGGCTGGTGTGAATCTG	B6	10	93958549	93958572	-	0	0	0	7	1	0	0	7	1	1	0	0	0	0	FALSE	0.4533060
CCNGTCAGGCTGTCTTTCTTTCA	B6	2	104272001	104272024	-	0	0	4	58	1	0	4	58	0	0	0	0	0	1	FALSE	0.4173430
CCNGTCAGGCTTACGAGTTAAAA	B6	5	122801500	122801523	-	0	0	0	3	1	0	0	3	0	0	0	0	0	1	FALSE	0.5106360
CCNGTCAGGCTTAGGCTTGACTT	B6	17	27916262	27916285	-	0	0	1	7	1	0	1	7	1	3	0	0	0	0	FALSE	0.5400230
CCNGTCAGGCTTCCCACAGTATT	129S1	17	43298320	43298343	-	0	0	1	10	1	0	1	9	1	1	0	0	0	0	FALSE	0.4041780
CCNGTCAGGCTTCTCTCCCAGAC	B6	15	38975992	38976015	-	0	0	4	18	1	0	4	18	1	1	0	0	1	0	FALSE	0.4385050	Slc25a32
CCNGTCAGGCTTGCAGAAGGCTC	B6	14	47195121	47195144	-	0	0	0	10	1	0	0	10	1	1	0	0	0	0	FALSE	0.2321780
CCNGTCAGGCTTGGATTCAACAA	B6	X	75696855	75696878	-	0	0	2	6	1	0	2	6	1	2	0	0	0	0	TRUE	0.5956830
CCNGTCAGGCTTGTACCCAATCC	B6	7	98767225	98767248	-	0	0	0	7	1	0	0	8	0	0	0	0	1	0	FALSE	0.4264290
CCNGTCAGGCTTGTGCCACTATG	129S1	2	52063046	52063069	-	0	0	0	13	1	0	0	13	1	1	0	0	0	0	FALSE	0.3733790
CCNGTCAGGCTTTAGTCTAATCT	B6	13	99679684	99679707	-	0	0	1	2	1	0	0	2	0	2	0	0	0	0	FALSE	0.5440710
CCNGTCAGGCTTTCAACTTGTGG	B6	19	40554214	40554237	-	0	0	3	56	1	0	3	56	1	1	0	0	0	0	FALSE	0.4320030
CCNGTCAGGCTTTCTTTCACTGC	129S1	2	104272001	104272024	-	0	0	2	16	1	0	2	16	0	0	0	0	0	1	FALSE	0.4856500
CCNGTCAGGCTTTGGTCAGTGTT	129S1	5	128648642	128648665	-	0	0	1	24	1	0	1	23	1	1	0	0	0	0	FALSE	0.4877930
CCNGTCAGGCTTTGTCCTTAGTG	B6	4	143749720	143749743	-	0	0	2	16	1	0	2	15	1	1	0	0	0	0	FALSE	0.4897290
CCNGTCAGGCTTTTACTTGATTG	129S1	3	9626978	9627001	-	0	0	0	29	1	0	0	27	1	1	0	0	0	0	FALSE	0.5003620
CCNGTCAGGCTTTTGCATTTTCC	B6	14	54657287	54657310	-	0	0	2	12	1	0	1	14	0	3	0	0	0	0	FALSE	0.5132910
CCNGTCAGGGAAAAAAAATGTTA	B6	2	102933022	102933045	-	0	0	7	54	1	0	7	52	0	0	0	0	1	0	FALSE	0.4230980
CCNGTCAGGGAAAAGGGAGAAAG	B6	13	64937447	64937470	-	0	0	4	53	1	0	4	52	1	1	0	0	1	0	FALSE	0.2505410
CCNGTCAGGGAAAATAATGAGTC	129S1	2	122419412	122419435	-	0	0	0	12	1	0	0	12	1	1	0	0	0	0	FALSE	0.3435160
CCNGTCAGGGAAACAGGATTCCA	129S1	8	91550337	91550360	-	0	0	1	27	1	0	1	26	1	2	0	0	0	0	FALSE	0.4112420
CCNGTCAGGGAAAGAATACATGG	129S1	15	26448276	26448299	-	0	0	1	19	1	0	1	18	0	2	0	0	0	0	FALSE	0.4229200
CCNGTCAGGGAAAGGAGATGAGC	B6	4	55241365	55241388	-	0	0	2	16	1	0	0	19	1	1	0	0	0	0	FALSE	0.4700240
CCNGTCAGGGAAATATGGAAACA	B6	1	110034438	110034461	-	0	0	0	22	1	0	1	23	1	1	0	0	0	0	FALSE	0.4641210
CCNGTCAGGGAACAAACCAAGCA	B6	10	93352053	93352076	-	0	0	0	12	1	0	0	14	0	2	0	0	1	0	FALSE	0.4000040	Hal
CCNGTCAGGGAACAAGCCAGCCC	129S1	7	16659296	16659319	-	0	0	2	6	1	0	1	6	0	2	0	0	0	0	FALSE	0.3547330
CCNGTCAGGGAAGAAAGAACCCT	B6	3	138023012	138023035	-	0	0	4	8	1	0	4	9	1	2	0	0	0	0	FALSE	0.3858250
CCNGTCAGGGAAGAACCATGCCA	B6	2	164241929	164241952	-	0	0	1	30	1	0	0	29	0	2	0	0	0	0	FALSE	0.4542740
CCNGTCAGGGAAGAGGCCAGCTG	B6	1	135349231	135349254	-	0	0	4	36	1	0	5	36	1	1	0	0	0	0	FALSE	0.4814170
CCNGTCAGGGAAGAGTCCTAAGC	129S1	12	113342018	113342041	-	0	0	1	12	1	0	1	12	1	1	0	0	0	0	FALSE	0.4094660
CCNGTCAGGGAAGCTGAGAAAAT	129S1	12	117352065	117352088	-	0	0	1	19	1	0	1	19	0	0	0	0	1	0	FALSE	0.4376690
CCNGTCAGGGAAGCTGGCCCGGC	129S1	8	15025022	15025045	-	0	0	0	8	1	0	0	7	0	1	0	0	0	0	FALSE	0.3890950	Arhgef10
CCNGTCAGGGAAGCTGGCCTTCT	B6	2	123630055	123630078	-	0	0	3	27	1	0	2	26	0	2	0	0	0	0	FALSE	0.5150760
CCNGTCAGGGAAGGAAGACATGG	B6	15	26448276	26448299	-	0	0	1	30	1	0	0	28	0	2	0	0	0	0	FALSE	0.3685360
CCNGTCAGGGAAGGTTCTAATCT	129S1	1	185296287	185296310	-	0	0	1	9	1	0	0	9	0	2	0	0	0	0	FALSE	0.5263050
CCNGTCAGGGAATCATTTTGTGG	B6	11	61871035	61871058	-	0	0	0	5	1	0	0	7	2	2	0	0	0	0	FALSE	0.4658790
CCNGTCAGGGAATGCTGCAATCA	B6	11	58148364	58148387	-	0	0	1	6	1	0	1	7	0	0	0	0	0	1	FALSE	0.4456800
CCNGTCAGGGACAGAGGACTTTG	B6	1	174772159	174772182	-	0	0	0	9	1	0	0	9	1	1	0	0	0	0	FALSE	0.5338640
CCNGTCAGGGACAGGACTCTTTG	129S1	1	124831789	124831812	-	0	0	0	8	1	0	0	8	1	1	0	0	0	0	FALSE	0.5023540
CCNGTCAGGGACATTTAAATCAA	B6	12	30454585	30454608	-	0	0	0	15	1	0	0	15	2	2	0	0	0	0	FALSE	0.4806570
CCNGTCAGGGACCCAACAAGCCT	129S1	1	95783048	95783071	-	0	0	1	11	1	0	1	10	1	3	0	0	0	0	FALSE	0.4779340
CCNGTCAGGGACCCTTGCTTTCT	129S1	15	41620510	41620533	-	0	0	0	22	1	0	0	21	1	2	0	0	0	0	FALSE	0.4751670
CCNGTCAGGGACTGAGGCAGGCT	B6	17	36236188	36236211	-	0	0	6	38	1	0	6	42	0	3	0	0	0	0	TRUE	0.4752020
CCNGTCAGGGACTGTCTTGATAC	129S1	4	151788848	151788871	-	0	0	0	10	1	0	0	9	1	1	0	0	0	0	FALSE	0.5860600
CCNGTCAGGGACTTGGGGGCAAA	129S1	18	11860313	11860336	-	0	0	0	12	1	0	1	13	1	1	0	0	0	0	FALSE	0.4730910	Rbbp8
CCNGTCAGGGACTTTCCTTCTCT	129S1	14	51867319	51867342	-	0	0	0	27	1	0	0	30	1	1	0	0	0	0	FALSE	0.5494640
CCNGTCAGGGAGGAGATGTGTTT	B6	8	17574782	17574805	-	0	0	0	16	1	0	0	17	1	1	0	0	0	0	FALSE	0.4747830
CCNGTCAGGGAGGCGGACCAAGG	B6	12	30912140	30912163	-	0	0	1	10	1	0	0	10	0	2	0	0	0	0	FALSE	0.3868390
CCNGTCAGGGAGGCTGGCCTTTT	129S1	2	123630055	123630078	-	0	0	3	18	1	0	2	18	0	2	0	0	0	0	FALSE	0.5144600
CCNGTCAGGGAGTAGGAGAGATG	129S1	17	30547508	30547531	-	0	0	1	18	1	0	1	17	1	2	0	0	0	0	TRUE	0.4930260
CCNGTCAGGGAGTGGCAGCCCAT	129S1	18	66223638	66223661	-	0	0	0	12	1	0	0	12	1	3	0	0	1	0	FALSE	0.3043810
CCNGTCAGGGATCCGGGATTACT	129S1	14	118211601	118211624	-	0	0	1	4	1	0	0	5	0	2	0	0	0	0	FALSE	0.3853770
CCNGTCAGGGATGATATAACCTT	129S1	4	148769881	148769904	-	0	0	1	9	1	0	1	11	1	1	0	0	0	0	FALSE	0.6268270
CCNGTCAGGGATGCTCTGCTTGT	129S1	6	137756900	137756923	-	0	0	1	7	1	0	0	7	0	2	0	0	0	0	FALSE	0.5397400	Dera
CCNGTCAGGGATGCTGAGGGAGG	B6	14	119035557	119035580	-	0	0	3	45	1	0	3	46	0	0	0	0	1	0	FALSE	0.3206340
CCNGTCAGGGATGGCTAGTTGGT	129S1	17	23461087	23461110	-	0	0	2	3	1	0	1	4	1	3	0	0	0	0	TRUE	0.5126190
CCNGTCAGGGATGGTGCGAGAGT	B6	8	89291700	89291723	-	0	0	1	15	1	0	1	15	0	4	0	0	0	0	FALSE	0.5562570
CCNGTCAGGGCAACTGCAGGGGA	129S1	6	125811492	125811515	-	0	0	0	8	1	0	0	8	1	2	0	0	0	0	FALSE	0.4060190
CCNGTCAGGGCACACGTGGAGAC	B6	2	144288417	144288440	-	0	0	0	6	1	0	0	6	1	2	0	0	0	0	FALSE	0.4498830
CCNGTCAGGGCAGCATATATGTG	B6	2	56591379	56591402	-	0	0	3	14	1	0	2	14	0	1	0	0	0	1	FALSE	0.4572550
CCNGTCAGGGCAGGGGCTCAGAA	129S1	14	22017658	22017681	-	0	0	1	21	1	0	1	19	2	3	0	0	0	0	FALSE	0.3840010
CCNGTCAGGGCAGGTATTGGCTC	B6	1	17273134	17273157	-	0	0	1	2	1	0	1	2	1	2	0	0	0	0	FALSE	0.3993050
CCNGTCAGGGCATACATACCACT	B6	1	5261933	5261956	-	0	0	1	6	1	0	0	7	0	0	0	0	1	0	FALSE	0.5114410
CCNGTCAGGGCATACATACCCCA	129S1	1	5261933	5261956	-	0	0	1	9	1	0	0	9	0	0	0	0	1	0	FALSE	0.4726900
CCNGTCAGGGCATCTGGTGGGAC	B6	17	73155829	73155852	-	0	0	0	5	1	0	0	5	1	2	0	0	0	0	FALSE	0.5267440	Ypel5
CCNGTCAGGGCATGTTCTGAAAG	129S1	3	79248282	79248305	-	0	0	0	7	1	0	0	6	1	1	0	0	0	0	FALSE	0.5272420
CCNGTCAGGGCATTTCGCATTTA	129S1	4	133944756	133944779	-	0	0	0	1	1	0	0	1	0	0	0	0	0	1	FALSE	0.5267990
CCNGTCAGGGCCCAAGGTTGGGA	B6	17	49809868	49809891	-	0	0	0	14	1	0	0	12	0	3	0	0	0	0	FALSE	0.4875840
CCNGTCAGGGCCCACAGCACTCA	129S1	10	44084473	44084496	-	0	0	3	19	1	0	3	19	1	1	0	0	0	0	FALSE	0.4716370
CCNGTCAGGGCCGGCTCGGTGCT	B6	18	14003110	14003133	-	0	0	1	8	1	0	0	7	0	2	0	0	0	0	FALSE	0.4659840
CCNGTCAGGGCCGTTGGAGTTCC	129S1	2	172847433	172847456	-	0	0	0	6	1	0	0	6	0	1	0	1	0	1	FALSE	0.4508370
CCNGTCAGGGCCTGGTAGACCCA	B6	8	11208465	11208488	-	0	0	1	7	1	0	0	8	0	2	0	0	0	0	FALSE	0.5293660
CCNGTCAGGGCCTGTAGACTGTC	B6	8	35449582	35449605	-	0	0	2	10	1	0	2	12	1	1	0	0	0	0	FALSE	0.5177430
CCNGTCAGGGCCTGTTTGCTAAT	129S1	3	51825724	51825747	-	0	0	0	10	1	0	0	10	0	0	1	0	1	0	FALSE	0.5369850
CCNGTCAGGGCGAACTTGGGTCG	129S1	15	84720757	84720780	-	0	0	0	4	1	0	0	4	0	0	0	0	1	0	FALSE	0.4400040
CCNGTCAGGGCGAACTTGGTCGA	B6	15	84720757	84720780	-	0	0	0	2	1	0	0	1	0	0	0	0	1	0	FALSE	0.4678330
CCNGTCAGGGCGGGGTCAAAGCC	B6	4	153204775	153204798	-	0	0	0	2	1	0	0	2	1	1	0	0	0	0	FALSE	0.2181560
CCNGTCAGGGCTACAAAGCTGCC	B6	14	51659514	51659537	-	0	0	2	10	1	0	2	9	1	1	0	0	0	0	FALSE	0.5314820
CCNGTCAGGGCTACAATAGGAGT	B6	18	70054259	70054282	-	0	0	0	29	1	0	0	30	0	0	0	0	0	1	FALSE	0.4847130
CCNGTCAGGGCTAGTAAGCAAAG	B6	14	22256146	22256169	-	0	0	0	7	1	0	0	7	1	1	0	0	0	0	FALSE	0.3924350
CCNGTCAGGGCTATATGTGGAGA	129S1	7	128409468	128409491	-	0	0	6	68	1	0	6	67	1	1	0	0	0	0	FALSE	0.6225350
CCNGTCAGGGCTCGGTCTGCCTT	B6	19	45209915	45209938	-	0	0	2	3	1	0	1	3	0	2	0	0	0	0	FALSE	0.4142290
CCNGTCAGGGCTGAGTTACACTG	129S1	1	93693738	93693761	-	0	0	0	8	1	0	0	8	1	1	0	0	0	0	FALSE	0.4866540
CCNGTCAGGGCTGGACAGAACAC	B6	2	172581912	172581935	-	0	0	3	17	1	0	3	16	1	1	0	0	0	0	FALSE	0.5160690
CCNGTCAGGGCTGGCATTCCCGT	B6	4	140826207	140826230	-	0	0	0	3	1	0	0	4	1	1	0	0	0	0	FALSE	0.3835870
CCNGTCAGGGCTGGCTTGGTGCT	129S1	18	14003110	14003133	-	0	0	1	21	1	0	0	20	0	2	0	0	0	0	FALSE	0.4565780
CCNGTCAGGGCTGGGCCCTGAGG	B6	8	86524632	86524655	-	0	0	1	29	1	0	1	28	0	2	0	0	1	0	FALSE	0.4843800
CCNGTCAGGGCTGGGCCGTGGAC	129S1	8	86524632	86524655	-	0	0	0	4	1	0	0	4	0	2	0	0	1	0	FALSE	0.5531340
CCNGTCAGGGCTGGTGCTTGATT	B6	9	62366600	62366623	-	0	0	0	6	1	0	0	6	1	1	0	0	0	0	FALSE	0.4680980
CCNGTCAGGGCTGTCGGATGTGC	129S1	7	16734590	16734613	-	0	0	1	5	1	0	0	4	0	2	0	0	0	0	FALSE	0.5027400
CCNGTCAGGGCTGTTGACATAAC	B6	15	99852803	99852826	-	0	0	0	9	1	0	0	9	1	2	0	0	0	0	FALSE	0.4770960
CCNGTCAGGGCTTACCCAGGCCT	129S1	14	18234467	18234490	-	0	0	2	4	1	0	2	3	0	1	0	0	0	1	FALSE	0.5199030
CCNGTCAGGGCTTCACAGAGAAG	B6	4	71065477	71065500	-	0	0	40	569	1	0	40	568	1	2	0	0	0	0	FALSE	0.4802850
CCNGTCAGGGCTTCATCTAAGCT	B6	1	170221559	170221582	-	0	0	0	23	1	0	0	24	0	0	0	0	1	0	FALSE	0.5285780
CCNGTCAGGGCTTCCAGGAGGGG	B6	9	45692123	45692146	-	0	0	2	17	1	0	1	19	0	0	0	0	1	0	FALSE	0.4767480
CCNGTCAGGGCTTCGGCAAGTTA	129S1	7	116610332	116610355	-	0	0	0	5	1	0	0	5	1	1	0	0	0	0	FALSE	0.5445420
CCNGTCAGGGCTTCTTCATCTAA	129S1	1	170221559	170221582	-	0	0	0	13	1	0	0	13	0	0	0	0	1	0	FALSE	0.5711100
CCNGTCAGGGCTTGTACCCAATC	129S1	7	98767225	98767248	-	0	0	0	3	1	0	0	4	0	0	0	0	1	0	FALSE	0.3567350
CCNGTCAGGGCTTTCCAGGAGGG	129S1	9	45692123	45692146	-	0	0	0	11	1	0	0	11	0	0	0	0	1	0	FALSE	0.4905960
CCNGTCAGGGGAAAAAAAGTTTA	129S1	18	80223947	80223970	-	0	0	2	18	1	0	2	16	1	2	0	0	0	0	FALSE	0.4305710
CCNGTCAGGGGAAAAGGCTACAC	B6	4	120715916	120715939	-	0	0	1	21	1	0	0	21	0	2	0	0	0	0	FALSE	0.4644980
CCNGTCAGGGGAATTCTGCAGAA	129S1	5	148604072	148604095	-	0	0	3	7	1	0	2	6	0	2	0	0	0	0	FALSE	0.4466000
CCNGTCAGGGGACACAGTAACCC	129S1	9	113357932	113357955	-	0	0	4	6	1	0	3	8	0	2	0	0	0	0	FALSE	0.3694260
CCNGTCAGGGGACCCAGTAAGCC	B6	9	113357932	113357955	-	0	0	5	7	1	0	3	8	0	2	0	0	0	0	FALSE	0.2723300
CCNGTCAGGGGAGGAGGGCCAGC	B6	16	50587082	50587105	-	0	0	1	16	1	0	1	17	0	2	0	0	0	0	FALSE	0.3749940
CCNGTCAGGGGAGTCCTGCAGAA	B6	5	148604072	148604095	-	0	0	3	11	1	0	2	11	0	2	0	0	0	0	FALSE	0.4385930
CCNGTCAGGGGATATGGCTACAC	129S1	4	120715916	120715939	-	0	0	1	2	1	0	0	2	0	2	0	0	0	0	FALSE	0.5705790
CCNGTCAGGGGCAGGATGATGAA	129S1	11	57671096	57671119	-	0	0	0	9	1	0	0	9	0	1	0	1	0	1	FALSE	0.4796350
CCNGTCAGGGGCATACAGAGGCG	129S1	5	144583581	144583604	-	0	0	0	6	1	0	0	6	1	2	0	0	0	0	TRUE	0.4065430
CCNGTCAGGGGCATGTTCAGAAA	129S1	1	90417005	90417028	-	0	0	0	9	1	0	0	9	1	2	0	0	0	0	FALSE	0.5239200
CCNGTCAGGGGCTCTCACCCACC	B6	8	68849935	68849958	-	0	0	1	20	1	0	0	19	0	2	0	0	0	0	FALSE	0.5102000
CCNGTCAGGGGCTCTTGAAGTTG	129S1	8	15037148	15037171	-	0	0	0	7	1	0	0	7	1	1	0	0	0	0	FALSE	0.5754020
CCNGTCAGGGGCTTAAGACCCAG	B6	4	48606888	48606911	-	0	0	0	7	1	0	0	9	1	2	0	0	0	0	FALSE	0.4634780
CCNGTCAGGGGCTTTCTCAATAG	B6	9	83527997	83528020	-	0	0	1	7	1	0	1	7	1	1	0	0	0	0	FALSE	0.4753220
CCNGTCAGGGGGAACGGGGTGGA	129S1	17	11349801	11349824	-	0	0	0	7	1	0	0	7	0	3	0	0	0	0	FALSE	0.4744040
CCNGTCAGGGGGCAGAGATGCTC	B6	14	73371509	73371532	-	0	0	2	19	1	0	1	18	0	0	0	0	1	0	FALSE	0.4392420
CCNGTCAGGGGGCTACAGAGGGC	129S1	5	129314673	129314696	-	0	0	2	10	1	0	1	10	0	2	0	0	0	0	FALSE	0.4158360
CCNGTCAGGGGGGCAGAGATGCT	129S1	14	73371509	73371532	-	0	0	1	13	1	0	0	13	0	0	0	0	1	0	FALSE	0.4059270
CCNGTCAGGGGGGCTATGAGTAT	B6	14	8314915	8314938	-	0	0	0	3	1	0	0	4	0	0	0	0	1	0	FALSE	0.4766050
CCNGTCAGGGGGGGCTATGAGTA	129S1	14	8314915	8314938	-	0	0	0	4	1	0	0	3	0	0	0	0	1	0	FALSE	0.4126020
CCNGTCAGGGGGGTGGGTTGGGC	B6	17	24515640	24515663	-	0	0	2	12	1	0	2	10	0	3	0	0	0	0	FALSE	0.2914540
CCNGTCAGGGGGTAGAATCAGGA	129S1	X	85109700	85109723	-	0	0	0	14	1	0	0	15	0	0	0	0	1	0	FALSE	0.4955600
CCNGTCAGGGGGTGATGGCAGCT	B6	18	60374346	60374369	-	0	0	1	8	1	0	1	8	2	2	0	0	0	0	TRUE	0.4129870
CCNGTCAGGGGGTGGGTCACAAA	129S1	7	13005831	13005854	-	0	0	0	16	1	0	0	15	0	3	0	0	0	0	FALSE	0.5217710
CCNGTCAGGGGTACAGTATCCCT	129S1	19	37847882	37847905	-	0	0	0	4	1	0	0	3	0	0	0	0	1	0	FALSE	0.5595350
CCNGTCAGGGGTAGAATCAGGAG	B6	X	85109700	85109723	-	0	0	0	9	1	0	0	9	0	0	0	0	1	0	FALSE	0.5433300
CCNGTCAGGGGTTGAGGCATGCT	129S1	17	36236188	36236211	-	0	0	0	17	1	0	0	15	0	3	0	0	0	0	TRUE	0.4953640
CCNGTCAGGGGTTGCTTGAGCCT	B6	9	44102144	44102167	-	0	0	1	8	1	0	0	8	0	2	0	0	0	0	FALSE	0.4250110
CCNGTCAGGGTACAGTATCCCTG	B6	19	37847882	37847905	-	0	0	0	4	1	0	0	3	0	0	0	0	1	0	FALSE	0.5309970
CCNGTCAGGGTACTTTAAGTCTG	129S1	5	17688396	17688419	-	0	0	0	5	1	0	0	5	1	1	0	0	0	0	FALSE	0.5814690
CCNGTCAGGGTAGAAGATAGGGT	129S1	8	71205715	71205738	-	0	0	2	13	1	0	1	13	0	2	0	0	0	0	FALSE	0.4016420
CCNGTCAGGGTAGTCACTGTATG	129S1	12	117115585	117115608	-	0	0	0	22	1	0	0	22	1	1	0	0	0	0	FALSE	0.5338680
CCNGTCAGGGTATTTTATCAAAA	129S1	14	12537895	12537918	-	0	0	4	28	1	0	4	28	1	1	0	0	0	0	FALSE	0.5130770
CCNGTCAGGGTCACTGGCCTCCT	129S1	3	126648449	126648472	-	0	0	1	13	1	0	1	15	0	4	0	0	0	0	FALSE	0.5009780
CCNGTCAGGGTCAGAATCAAGGT	129S1	13	65165130	65165153	-	0	0	1	17	1	0	1	18	1	1	0	0	0	0	FALSE	0.4414420
CCNGTCAGGGTCAGAGAGTTCCC	B6	12	15458502	15458525	-	0	0	0	10	1	0	0	10	0	0	0	1	0	1	FALSE	0.4905160
CCNGTCAGGGTCAGGGCCTGTGA	B6	16	49734352	49734375	-	0	0	2	15	1	0	2	15	1	1	0	0	0	0	FALSE	0.4137350	Cd47
CCNGTCAGGGTCATCTTTCAGGG	B6	15	74546076	74546099	-	0	0	2	8	1	0	1	8	0	3	0	0	0	0	FALSE	0.4880080
CCNGTCAGGGTCTAAACATCTTT	129S1	14	111373019	111373042	-	0	0	0	13	1	0	0	13	1	2	0	0	0	0	FALSE	0.4948920
CCNGTCAGGGTCTGGAGAGGTGG	129S1	9	44345176	44345199	-	0	0	7	85	1	0	7	86	0	3	0	0	0	0	FALSE	0.4980650	Foxr1
CCNGTCAGGGTGACACAGCAAGA	129S1	7	45777301	45777324	-	0	0	23	174	1	0	24	173	0	2	0	0	0	0	FALSE	0.3758660
CCNGTCAGGGTGACCCCAGGACA	129S1	7	28835691	28835714	-	0	0	0	10	1	0	0	10	0	1	0	0	1	0	TRUE	0.2402190
CCNGTCAGGGTGCATATCAGAGG	129S1	15	84613421	84613444	-	0	0	1	10	1	0	0	10	0	2	0	0	0	0	FALSE	0.3072210
CCNGTCAGGGTGCTCACTGCCTT	129S1	14	46368887	46368910	-	0	0	1	24	1	0	0	23	1	1	0	0	0	0	FALSE	0.4689960
CCNGTCAGGGTGGAAAAGGACTG	129S1	19	44321152	44321175	-	0	0	0	13	1	0	0	13	0	0	0	0	0	1	FALSE	0.5013980
CCNGTCAGGGTGGAAAAGGGACT	B6	19	44321152	44321175	-	0	0	0	15	1	0	0	15	0	0	0	0	0	1	FALSE	0.4862540
CCNGTCAGGGTGGAAAGTCCTTC	B6	13	69932688	69932711	-	0	0	0	11	1	0	0	11	2	4	0	0	0	0	FALSE	0.5702570
CCNGTCAGGGTGGCATAGCAAGA	B6	7	45777301	45777324	-	0	0	13	79	1	0	12	81	0	2	0	0	0	0	FALSE	0.3530010
CCNGTCAGGGTGGGATTGGGTGG	129S1	7	63542288	63542311	-	0	0	2	30	1	0	1	31	0	2	0	0	0	0	FALSE	0.4515390
CCNGTCAGGGTTATGTAGAAAGG	B6	16	93660312	93660335	-	0	0	0	22	1	0	0	21	1	1	0	0	0	0	FALSE	0.5754090
CCNGTCAGGGTTCCTTCTCCTAT	B6	11	104007268	104007291	-	0	0	0	14	1	0	0	13	1	1	0	0	0	0	FALSE	0.5433700
CCNGTCAGGGTTCTCTAGAGAAG	B6	10	24959661	24959684	-	0	0	3	18	1	0	3	20	0	0	0	0	0	1	FALSE	0.4902940
CCNGTCAGGGTTGAAGTGTCACC	B6	12	27733338	27733361	-	0	0	1	9	1	0	0	9	0	2	0	0	0	0	FALSE	0.5352390
CCNGTCAGGGTTTCCTCAGCCTG	B6	19	57463999	57464022	-	0	0	5	39	1	0	5	37	1	1	0	0	0	0	FALSE	0.5393020
CCNGTCAGGGTTTGGGAGGCGGG	B6	4	148444560	148444583	-	0	0	2	14	1	0	2	14	1	1	0	0	0	0	FALSE	0.3843310
CCNGTCAGGGTTTTCTCACCTTA	129S1	17	55497511	55497534	-	0	0	0	8	1	0	0	9	1	1	0	0	0	0	FALSE	0.5343180
CCNGTCAGGGTTTTTTTTTCCAG	129S1	13	39333079	39333102	-	0	0	5	49	1	0	4	49	0	2	0	0	0	0	FALSE	0.5399080
CCNGTCAGGTAAAAAGGCAATAG	B6	9	40445416	40445439	-	0	0	0	11	1	0	0	10	1	1	0	0	1	0	FALSE	0.3486370
CCNGTCAGGTAAACAGACAGGGC	B6	3	65116899	65116922	-	0	0	0	10	1	0	0	12	0	0	1	0	1	0	FALSE	0.4255440
CCNGTCAGGTAAAGCTTCGTGTC	B6	19	23370755	23370778	-	0	0	0	6	1	0	0	6	1	2	0	0	0	0	FALSE	0.5546420
CCNGTCAGGTAACTCATCTGTAC	129S1	12	34880146	34880169	-	0	0	1	5	1	0	0	5	0	2	0	0	0	0	FALSE	0.6571950
CCNGTCAGGTAAGCAGTTTCTAC	129S1	1	191995570	191995593	-	0	0	0	9	1	0	0	9	1	1	0	0	0	0	FALSE	0.5162440
CCNGTCAGGTAATATGTACATTT	129S1	4	8306031	8306054	-	0	0	0	9	1	0	0	9	0	0	0	0	0	0	FALSE	0.5506230
CCNGTCAGGTACAGCTGTAATCC	B6	13	67377110	67377133	-	0	0	1	8	1	0	1	9	1	3	0	0	0	0	FALSE	0.5546400
CCNGTCAGGTACTGTATGACACC	129S1	8	80971801	80971824	-	0	0	1	5	1	0	0	5	0	2	0	0	0	0	FALSE	0.6337650
CCNGTCAGGTAGGGAAATGAGGT	129S1	18	55063723	55063746	-	0	0	0	7	1	0	0	7	1	1	0	0	0	0	FALSE	0.4321060
CCNGTCAGGTAGTCTAACATATT	129S1	6	12404930	12404953	-	0	0	0	6	1	0	0	7	1	1	0	0	0	0	FALSE	0.6311430
CCNGTCAGGTAGTGTTGCTACAG	B6	2	123647707	123647730	-	0	0	1	4	1	0	0	4	0	2	0	0	0	0	FALSE	0.5597680
CCNGTCAGGTAGTTTTGCTAAAG	129S1	2	123647707	123647730	-	0	0	1	9	1	0	0	9	0	2	0	0	0	0	FALSE	0.5679720
CCNGTCAGGTATACAGTGTCTTC	129S1	8	58070299	58070322	-	0	0	2	13	1	0	1	13	0	2	0	0	0	0	FALSE	0.5828480
CCNGTCAGGTATAGAGTATCTTC	B6	8	58070299	58070322	-	0	0	1	4	1	0	0	2	0	2	0	0	0	0	FALSE	0.5939560
CCNGTCAGGTATATTTGAGGACC	129S1	9	89114622	89114645	-	0	0	2	4	1	0	1	4	0	2	0	0	0	0	FALSE	0.5908780
CCNGTCAGGTATGTGGGGGCAAG	B6	19	53487725	53487748	-	0	0	1	5	1	0	0	6	0	2	0	0	0	0	FALSE	0.5046420
CCNGTCAGGTATTAACATTGGTT	129S1	14	35625674	35625697	-	0	0	0	4	1	0	0	4	1	2	0	0	0	0	FALSE	0.5575000
CCNGTCAGGTATTTCCAAAAGAA	B6	1	136360770	136360793	-	0	0	1	10	1	0	1	10	1	1	0	0	0	0	FALSE	0.5482230
CCNGTCAGGTATTTTATCAAAGT	B6	6	104682528	104682551	-	0	0	13	36	1	0	12	33	0	2	0	0	0	0	FALSE	0.5814290
CCNGTCAGGTCAAGTTCTAAGCT	B6	8	31137372	31137395	-	0	0	1	15	1	0	1	15	1	1	0	0	0	0	FALSE	0.4755590
CCNGTCAGGTCACACATTACTAC	129S1	15	36185211	36185234	-	0	0	1	4	1	0	0	3	0	2	0	0	0	0	FALSE	0.5570760
CCNGTCAGGTCACACTTCCACTG	129S1	3	37732200	37732223	-	0	0	0	18	1	0	0	19	1	1	0	0	0	0	FALSE	0.5070100
CCNGTCAGGTCACTTGAGAAAGA	129S1	16	97609575	97609598	-	0	0	1	52	1	0	1	51	1	1	0	0	0	0	FALSE	0.5920290
CCNGTCAGGTCAGAAGTATGCTG	B6	9	106432798	106432821	-	0	0	1	8	1	0	1	8	1	1	0	0	0	0	FALSE	0.6369530
CCNGTCAGGTCAGCATTTCCACG	B6	15	37249856	37249879	-	0	0	0	6	1	0	0	6	1	2	0	0	0	0	FALSE	0.5283150
CCNGTCAGGTCAGCTCCTCAGGG	129S1	15	74408416	74408439	-	0	0	1	14	1	0	0	15	0	2	0	0	0	0	FALSE	0.4242330
CCNGTCAGGTCAGGCCATGTGGG	B6	4	135412858	135412881	-	0	0	0	12	1	0	0	12	0	1	0	0	0	1	FALSE	0.5433280
CCNGTCAGGTCAGTTCCTAAAGC	B6	1	171042277	171042300	-	0	0	4	21	1	0	3	22	0	2	0	0	0	0	FALSE	0.5628390
CCNGTCAGGTCATCACGTTATCA	129S1	17	49504443	49504466	-	0	0	0	2	1	0	0	2	1	2	0	0	0	0	FALSE	0.6621390
CCNGTCAGGTCATCTCTTCAGCA	B6	17	83806879	83806902	-	0	0	2	13	1	0	2	13	0	0	0	1	0	1	FALSE	0.5923700
CCNGTCAGGTCATTCATTTAAAA	129S1	9	71757803	71757826	-	0	0	0	21	1	0	0	21	0	1	0	0	1	0	FALSE	0.5151360
CCNGTCAGGTCCAATGAGTTGGC	129S1	8	100614637	100614660	-	0	0	1	22	1	0	1	15	0	0	0	0	0	1	FALSE	0.5983480
CCNGTCAGGTCCATCTTAGTGTA	B6	8	100614637	100614660	-	0	0	0	5	1	0	0	5	0	0	0	0	0	1	FALSE	0.5930880
CCNGTCAGGTCCATTGACATGGT	129S1	2	172690982	172691005	-	0	0	0	16	1	0	0	18	1	1	0	0	0	0	FALSE	0.5298530
CCNGTCAGGTCCCCACACATCAA	B6	6	114429462	114429485	-	0	0	0	10	1	0	0	10	1	1	0	0	0	0	FALSE	0.5306490
CCNGTCAGGTCCCCCCAGAGCTC	129S1	18	60177120	60177143	-	0	0	3	36	1	0	1	39	0	2	0	0	0	0	FALSE	0.3110130
CCNGTCAGGTCCCTCAGGCTGCT	B6	14	33965115	33965138	-	0	0	2	18	1	0	1	18	0	2	0	0	0	0	FALSE	0.5205640
CCNGTCAGGTCCGTCTCTAGGTA	B6	4	78499262	78499285	-	0	0	0	3	1	0	0	3	0	4	0	0	0	0	FALSE	0.5336110
CCNGTCAGGTCCTCACAGCCCTG	129S1	1	170791860	170791883	-	0	0	2	22	1	0	2	23	1	3	0	0	0	0	FALSE	0.5483250
CCNGTCAGGTCCTTTAGAGGTGG	B6	9	48477942	48477965	-	0	0	0	9	1	0	0	7	1	2	0	0	0	0	FALSE	0.6346920
CCNGTCAGGTCGCACATTAGTAC	B6	15	36185211	36185234	-	0	0	1	4	1	0	0	4	0	2	0	0	0	0	FALSE	0.5444630
CCNGTCAGGTCGGCAGGCAAAGC	B6	3	121547678	121547701	-	0	0	0	7	1	0	0	8	0	3	0	0	0	0	FALSE	0.4821140
CCNGTCAGGTCGGTGGGGGCAAG	129S1	19	53487725	53487748	-	0	0	1	6	1	0	0	6	0	2	0	0	0	0	FALSE	0.3958860
CCNGTCAGGTCTACACAGACCCC	B6	9	59316654	59316677	-	0	0	1	12	1	0	1	14	0	0	0	0	1	0	FALSE	0.5905790
CCNGTCAGGTCTCAACCCTCTCT	B6	5	92814691	92814714	-	0	0	0	19	1	0	1	15	1	2	0	0	1	0	FALSE	0.6336220	Ccdc158
CCNGTCAGGTCTCACCCCTCACA	129S1	14	121206519	121206542	-	0	0	1	19	1	0	0	18	0	2	0	0	0	0	FALSE	0.5942520
CCNGTCAGGTCTCAGCCCTCACC	B6	14	121206519	121206542	-	0	0	4	25	1	0	3	25	0	2	0	0	0	0	FALSE	0.6022670
CCNGTCAGGTCTCCAATCCTTAC	B6	14	120328015	120328038	-	0	0	1	16	1	0	1	16	0	1	0	0	1	0	FALSE	0.4912090
CCNGTCAGGTCTCCCTCAAGCTA	129S1	9	106195768	106195791	-	0	0	0	3	1	0	0	2	0	0	0	0	0	0	FALSE	0.4885820
CCNGTCAGGTCTCTACTATCTCT	129S1	9	48445805	48445828	-	0	0	0	14	1	0	0	14	1	1	0	0	0	0	FALSE	0.6124900
CCNGTCAGGTCTGACAATTTGAC	B6	17	26260276	26260299	-	0	0	0	6	1	0	0	7	1	1	0	0	0	0	FALSE	0.5192690
CCNGTCAGGTCTGAGTGGCAGGG	129S1	11	88457045	88457068	-	0	0	1	15	1	0	1	14	1	1	0	0	0	0	FALSE	0.4738160
CCNGTCAGGTCTGGGTCTGCCTT	129S1	19	45209915	45209938	-	0	0	1	18	1	0	0	18	0	2	0	0	0	0	FALSE	0.4567580
CCNGTCAGGTCTTCAGGGGACCC	129S1	17	37117244	37117267	-	0	0	0	21	1	0	0	20	0	2	0	0	0	2	FALSE	0.5303950
CCNGTCAGGTCTTGCTCTACTTC	B6	5	138237840	138237863	-	0	0	2	10	1	0	1	10	0	2	0	0	0	0	TRUE	0.5858300	Nxpe5
CCNGTCAGGTGAAGGCATGGGGC	B6	1	120951331	120951354	-	0	0	1	11	1	0	1	11	1	1	0	0	0	0	FALSE	0.5102830
CCNGTCAGGTGAATCCAGCAGTC	B6	11	71230513	71230536	-	0	0	2	9	1	0	0	9	0	2	0	0	0	0	FALSE	0.5502850
CCNGTCAGGTGAATCCTATGTGG	129S1	11	47133944	47133967	-	0	0	1	4	1	0	0	4	0	2	0	0	0	0	FALSE	0.6145610
CCNGTCAGGTGACCTGCATGGGC	129S1	1	137406012	137406035	-	0	0	0	10	1	0	0	10	0	0	0	0	1	0	FALSE	0.4252420
CCNGTCAGGTGACCTGCATGTCA	B6	1	137406012	137406035	-	0	0	1	11	1	0	2	9	0	0	0	0	1	0	FALSE	0.5019910
CCNGTCAGGTGACTCATAACCAC	B6	7	118021677	118021700	-	0	0	6	41	1	0	8	42	0	0	1	0	1	0	FALSE	0.5721920
CCNGTCAGGTGACTTCCCTACTT	129S1	2	128776673	128776696	-	0	0	1	20	1	0	1	20	1	1	0	0	0	0	FALSE	0.5872720
CCNGTCAGGTGAGGCTGTTTCCC	129S1	1	88265887	88265910	-	0	0	1	12	1	0	1	12	1	2	0	0	0	0	TRUE	0.4817980
CCNGTCAGGTGCACAGTCCACTT	129S1	5	90647215	90647238	-	0	0	0	17	1	0	0	17	1	2	0	0	0	0	FALSE	0.5467520
CCNGTCAGGTGCAGCGCTGGGGC	B6	8	32980051	32980074	-	0	0	2	8	1	0	1	8	0	2	0	0	0	0	FALSE	0.4882460
CCNGTCAGGTGCAGGTTTTACAG	B6	6	136718313	136718336	-	0	0	1	8	1	0	0	8	0	2	0	0	0	0	FALSE	0.5197580
CCNGTCAGGTGCTACACCAGGAG	B6	12	26516239	26516262	-	0	0	2	10	1	0	2	10	1	1	0	0	0	0	FALSE	0.5373390
CCNGTCAGGTGCTGCAGTTTTCA	129S1	18	69469547	69469570	-	0	0	0	19	1	0	0	19	1	2	0	0	0	0	TRUE	0.4697880
CCNGTCAGGTGCTGTACGACACC	B6	8	80971801	80971824	-	0	0	1	2	1	0	0	2	0	2	0	0	0	0	FALSE	0.5580910
CCNGTCAGGTGCTTTCTGTGTGA	129S1	17	66855376	66855399	-	0	0	3	24	1	0	3	21	1	2	0	0	0	0	FALSE	0.5602430
CCNGTCAGGTGGAGGCAAGTCAA	B6	11	18489171	18489194	-	0	0	1	7	1	0	1	7	0	3	0	0	0	0	FALSE	0.4398480
CCNGTCAGGTGGCATTTTCAGTC	B6	4	133496880	133496903	-	0	0	0	10	1	0	0	10	0	0	0	0	1	0	FALSE	0.4942010
CCNGTCAGGTGGCCTACAGCAAG	B6	9	47810714	47810737	-	0	0	0	9	1	0	0	7	0	3	0	0	0	0	FALSE	0.3434180
CCNGTCAGGTGGGCGCGGGGCAG	B6	X	170676486	170676509	-	0	0	1	3	1	0	1	3	1	4	0	0	0	0	TRUE	0.4426910
CCNGTCAGGTGGTAAGAACGCTC	129S1	4	92042993	92043016	-	0	0	1	5	1	0	0	5	0	2	0	0	0	0	FALSE	0.5652150
CCNGTCAGGTGGTAAGTACCCTC	B6	4	92042993	92043016	-	0	0	1	8	1	0	0	9	0	2	0	0	0	0	FALSE	0.5704030
CCNGTCAGGTGGTCATGCAGGCC	B6	12	28350474	28350497	-	0	0	1	12	1	0	1	12	0	0	0	0	0	1	FALSE	0.5015170
CCNGTCAGGTGGTCATTTGCAGC	129S1	15	38949979	38950002	-	0	0	1	8	1	0	1	9	1	1	0	0	0	0	FALSE	0.5209240
CCNGTCAGGTGTATCCCTCGAGC	129S1	16	59575817	59575840	-	0	0	2	8	1	0	1	8	0	2	0	0	0	0	FALSE	0.6050860
CCNGTCAGGTGTATCTGTGTCTT	129S1	7	117594438	117594461	-	0	0	0	12	1	0	0	11	0	1	0	0	0	1	FALSE	0.5736910
CCNGTCAGGTGTCACTCTATTCT	129S1	14	70658663	70658686	-	0	0	1	12	1	0	0	15	0	2	0	0	0	0	FALSE	0.4581990
CCNGTCAGGTGTCATGTATGCCT	B6	5	89829128	89829151	-	0	0	4	9	1	0	3	11	0	2	0	0	0	0	FALSE	0.5770270
CCNGTCAGGTGTCTCCTTTTATA	129S1	13	11764775	11764798	-	0	0	1	14	1	0	1	15	1	1	0	0	0	0	FALSE	0.5613710
CCNGTCAGGTGTGATGCAGGGAT	B6	11	82937312	82937335	-	0	0	1	9	1	0	1	8	0	1	0	0	1	0	FALSE	0.5532030
CCNGTCAGGTGTGGCAGTAGAGT	129S1	11	76245162	76245185	-	0	0	1	11	1	0	1	12	0	2	0	1	0	1	FALSE	0.5492150
CCNGTCAGGTGTGGTTTGATGCA	129S1	11	82937312	82937335	-	0	0	0	3	1	0	0	3	0	1	0	0	1	0	FALSE	0.5675220
CCNGTCAGGTGTGTCTATGCTAA	129S1	13	68339084	68339107	-	0	0	1	7	1	0	1	7	1	1	0	0	0	0	FALSE	0.5874450
CCNGTCAGGTGTGTGCTTCAGCA	B6	8	8269581	8269604	-	0	0	8	151	1	0	8	147	0	3	0	0	0	0	FALSE	0.5087550
CCNGTCAGGTGTTTATCTGTGCC	B6	7	117594438	117594461	-	0	0	0	5	1	0	0	4	0	1	0	0	0	1	FALSE	0.5348590
CCNGTCAGGTGTTTGAACATACA	129S1	1	75438347	75438370	-	0	0	1	7	1	0	0	7	0	1	0	0	1	0	FALSE	0.5607240
CCNGTCAGGTGTTTGAACATGCG	B6	1	75438347	75438370	-	0	0	1	3	1	0	0	3	0	1	0	0	1	0	FALSE	0.4931410
CCNGTCAGGTTAATAAGAGTTCT	129S1	9	96417947	96417970	-	0	0	0	8	1	0	0	7	0	0	0	0	0	1	FALSE	0.5282980
CCNGTCAGGTTAATAATAAGAGT	B6	9	96417947	96417970	-	0	0	1	5	1	0	1	5	0	0	0	0	0	1	FALSE	0.4505300
CCNGTCAGGTTAATCCACTTGAT	129S1	14	53849902	53849925	-	0	0	1	3	1	0	0	3	0	3	0	0	0	0	FALSE	0.5791220
CCNGTCAGGTTAATCTTACAGGC	B6	7	16727234	16727257	-	0	0	0	10	1	0	0	10	0	1	0	0	1	0	FALSE	0.5500100	Ccdc8
CCNGTCAGGTTACTTTCGGAGTT	129S1	7	16727234	16727257	-	0	0	0	3	1	0	0	4	0	1	0	0	1	0	FALSE	0.6002250	Ccdc8
CCNGTCAGGTTAGCAACTTTGGT	B6	16	34460293	34460316	-	0	0	1	5	1	0	1	5	1	1	0	0	0	0	FALSE	0.4603220
CCNGTCAGGTTAGCCATGTGGGA	129S1	4	135412858	135412881	-	0	0	0	6	1	0	0	6	0	1	0	0	0	1	FALSE	0.5230560
CCNGTCAGGTTATATTATAGTCT	129S1	14	13126280	13126303	-	0	0	1	9	1	0	0	9	0	2	0	0	0	0	FALSE	0.5590640
CCNGTCAGGTTATGCATGGATGG	129S1	11	6952183	6952206	-	0	0	0	9	1	0	0	8	1	1	0	0	0	0	FALSE	0.5466640
CCNGTCAGGTTATGTTGTAGTCT	B6	14	13126280	13126303	-	0	0	1	9	1	0	0	9	0	2	0	0	0	0	FALSE	0.5788050
CCNGTCAGGTTCACCAGCCTCCT	B6	3	126648449	126648472	-	0	0	0	16	1	0	0	14	0	4	0	0	0	0	FALSE	0.5284230
CCNGTCAGGTTCACTCCTTTCCC	B6	3	139572414	139572437	-	0	0	2	10	1	0	1	9	1	1	0	0	0	0	FALSE	0.5455520
CCNGTCAGGTTCCAAAGAAGAAG	129S1	15	37222006	37222029	-	0	0	1	11	1	0	0	12	0	0	0	0	1	0	FALSE	0.4016710
CCNGTCAGGTTCCAAAGAAGCAA	B6	15	37222006	37222029	-	0	0	3	12	1	0	2	11	0	0	0	0	1	0	FALSE	0.4683250
CCNGTCAGGTTCCAGCGGATCCA	B6	17	27459702	27459725	-	0	0	0	6	1	0	0	5	1	1	0	0	0	0	FALSE	0.5074070
CCNGTCAGGTTCCATCACAGATT	129S1	12	10352467	10352490	-	0	0	0	4	1	0	0	5	1	1	0	0	0	0	FALSE	0.5793240
CCNGTCAGGTTCCCCTCAGCCCT	129S1	15	74322362	74322385	-	0	0	3	30	1	0	3	35	1	2	0	0	0	0	FALSE	0.4675250
CCNGTCAGGTTCCTTGGGAGACA	B6	1	20947882	20947905	-	0	0	4	23	1	0	3	20	0	4	0	0	0	0	FALSE	0.6173150
CCNGTCAGGTTCTAGTGTCAGGC	129S1	17	25549744	25549767	-	0	0	0	5	1	0	0	6	1	1	0	0	0	0	FALSE	0.5096320
CCNGTCAGGTTCTCCTTCCTTCT	B6	14	17360762	17360785	-	0	0	6	44	1	0	4	47	0	2	0	0	0	0	FALSE	0.5410020
CCNGTCAGGTTCTCTCCGTTCTA	B6	10	67876599	67876622	-	0	0	0	10	1	0	0	10	0	0	0	0	1	0	FALSE	0.5819290
CCNGTCAGGTTCTCTCCTTTCCG	129S1	10	67876599	67876622	-	0	0	1	15	1	0	0	14	0	0	0	0	1	0	FALSE	0.5325860
CCNGTCAGGTTCTGCGTCCTGCG	B6	7	46267574	46267597	-	0	0	1	5	1	0	0	5	0	2	0	0	0	0	FALSE	0.4741110
CCNGTCAGGTTCTGCTTCCTTCG	129S1	7	46267574	46267597	-	0	0	2	11	1	0	0	11	0	2	0	0	0	0	FALSE	0.5045680
CCNGTCAGGTTCTGGATGAAGCT	129S1	10	12321582	12321605	-	0	0	4	28	1	0	3	28	1	3	0	0	0	0	FALSE	0.4527350
CCNGTCAGGTTCTGGATGCAGTT	B6	10	12321582	12321605	-	0	0	1	4	1	0	0	5	1	3	0	0	0	0	FALSE	0.5232320
CCNGTCAGGTTCTTCAATCCTCC	129S1	5	40226895	40226918	-	0	0	19	315	1	0	22	307	1	1	0	0	0	0	FALSE	0.5309030
CCNGTCAGGTTCTTCTTCCCTCT	129S1	14	17360762	17360785	-	0	0	2	34	1	0	1	36	0	2	0	0	0	0	FALSE	0.6334100
CCNGTCAGGTTGAACGTCAATAC	B6	18	79302852	79302875	-	0	0	2	8	1	0	1	8	0	2	0	0	0	0	FALSE	0.5258680
CCNGTCAGGTTGAAGGAAGACCG	129S1	9	44669646	44669669	-	0	0	2	2	1	0	1	2	0	2	0	0	0	0	FALSE	0.5293810
CCNGTCAGGTTGCAACCCATTGT	B6	14	54579372	54579395	-	0	0	1	6	1	0	0	6	0	2	0	0	0	0	FALSE	0.5643990
CCNGTCAGGTTGCAACCCGTTAT	129S1	14	54579372	54579395	-	0	0	1	1	1	0	0	1	0	2	0	0	0	0	FALSE	0.5742290
CCNGTCAGGTTGCCCCCAGGCCT	129S1	1	99304309	99304332	-	0	0	2	16	1	0	1	17	0	2	0	0	0	0	FALSE	0.2419540
CCNGTCAGGTTGGACATCAATAC	129S1	18	79302852	79302875	-	0	0	2	8	1	0	1	7	0	2	0	0	0	0	FALSE	0.5543160
CCNGTCAGGTTGGGTTTTAGGTC	129S1	17	67201111	67201134	-	0	0	1	6	1	0	1	6	0	0	0	0	0	1	FALSE	0.4998230
CCNGTCAGGTTGGGTTTTTAGGT	B6	17	67201111	67201134	-	0	0	1	10	1	0	1	9	0	0	0	0	0	1	FALSE	0.4778270
CCNGTCAGGTTGTTGGTTCCTGG	B6	1	171578879	171578902	-	0	0	1	16	1	0	1	15	1	2	0	0	0	0	TRUE	0.5537100
CCNGTCAGGTTTACTATACCATA	129S1	4	91129074	91129097	-	0	0	0	8	1	0	0	10	1	1	0	0	0	0	FALSE	0.5858260
CCNGTCAGGTTTATTTGCACACA	B6	12	26809255	26809278	-	0	0	0	11	1	0	0	11	1	1	0	0	0	0	FALSE	0.5258100
CCNGTCAGGTTTCCTTGAACTAG	129S1	5	23743581	23743604	-	0	0	0	12	1	0	0	9	0	0	0	0	0	1	FALSE	0.5783940
CCNGTCAGGTTTCGGCTTCAGCA	129S1	8	8269581	8269604	-	0	0	0	12	1	0	0	11	0	3	0	0	0	0	FALSE	0.4824850
CCNGTCAGGTTTGCCAAAGTTAA	129S1	12	21896579	21896602	-	0	0	0	9	1	0	0	8	1	2	0	0	0	0	FALSE	0.4866300
CCNGTCAGGTTTGCGTCCAGCAT	B6	14	14858857	14858880	-	0	0	0	8	1	0	0	7	0	3	0	0	0	0	FALSE	0.4912930
CCNGTCAGGTTTTATGCATGGCT	B6	13	45603818	45603841	-	0	0	3	9	1	0	2	11	0	0	0	0	0	1	FALSE	0.5155790
CCNGTCAGGTTTTCGTCTAGCAC	129S1	14	14858857	14858880	-	0	0	0	4	1	0	0	3	0	3	0	0	0	0	FALSE	0.5800150
CCNGTCAGGTTTTCTGATTGTCC	129S1	19	21578723	21578746	-	0	0	1	14	1	0	1	15	1	1	0	0	0	0	FALSE	0.5983230
CCNGTCAGGTTTTGAAGTAGGAA	129S1	19	29148509	29148532	-	0	0	1	14	1	0	1	14	1	1	0	0	0	0	FALSE	0.5256500
CCNGTCAGGTTTTTCCCATCAAA	129S1	15	36779612	36779635	-	0	0	0	8	1	0	0	9	1	2	0	0	0	0	FALSE	0.6428690
CCNGTCAGTAAAAAAAACTATAG	129S1	8	13125672	13125695	-	0	0	0	24	1	0	0	26	1	1	0	0	0	0	FALSE	0.4516330	Proz
CCNGTCAGTAAAAATGATGGCAA	129S1	7	98691475	98691498	-	0	0	2	19	1	0	2	19	0	1	0	0	1	0	FALSE	0.4529910
CCNGTCAGTAAAAGTCAGGGAGC	129S1	11	57757274	57757297	-	0	0	0	11	1	0	0	11	0	1	0	0	0	1	FALSE	0.5278240
CCNGTCAGTAAAATAATGGCAAA	B6	7	98691475	98691498	-	0	0	1	15	1	0	1	16	0	1	0	0	1	0	FALSE	0.4922040
CCNGTCAGTAAACACGCCCAGCA	129S1	9	45181753	45181776	-	0	0	0	2	1	0	0	2	1	1	0	0	0	0	FALSE	0.4198080
CCNGTCAGTAAAGACACATACTC	129S1	12	63907100	63907123	-	0	0	0	14	1	0	0	14	1	1	0	0	0	0	FALSE	0.5594820
CCNGTCAGTAAAGACAGAGTATG	129S1	12	58836091	58836114	-	0	0	1	10	1	0	1	10	1	1	0	0	0	0	FALSE	0.5544290
CCNGTCAGTAAAGAGCTAATGAA	B6	7	40023990	40024013	-	0	0	2	12	1	0	2	11	1	2	0	0	0	0	FALSE	0.3717000
CCNGTCAGTAAAGTGACTTTTAC	129S1	18	89954962	89954985	-	0	0	0	19	1	0	0	19	0	0	0	1	0	1	FALSE	0.5246000
CCNGTCAGTAAATCAAGAGTGTT	129S1	14	15690613	15690636	-	0	0	2	9	1	0	1	9	0	2	0	0	0	0	FALSE	0.4460490
CCNGTCAGTAACATCAACAACAC	B6	17	3576636	3576659	-	0	0	1	17	1	0	1	14	0	0	0	1	0	1	FALSE	0.6074370
CCNGTCAGTAACATGCCTGCCAC	B6	7	81561336	81561359	-	0	0	4	22	1	0	3	23	1	1	0	0	0	0	FALSE	0.5629480
CCNGTCAGTAACCTGAGATATGA	129S1	4	124050030	124050053	-	0	0	3	11	1	0	3	11	0	0	0	0	0	1	FALSE	0.5180030
CCNGTCAGTAACTGGCACATTTC	B6	12	25163210	25163233	-	0	0	1	9	1	0	1	8	0	2	0	0	0	0	FALSE	0.5451830
CCNGTCAGTAACTGGCATGTTTC	129S1	12	25163210	25163233	-	0	0	1	10	1	0	0	10	0	2	0	0	0	0	FALSE	0.5702570
CCNGTCAGTAACTGTGGAGGTCC	B6	3	38298756	38298779	-	0	0	1	8	1	0	0	8	0	2	0	0	0	0	FALSE	0.5357350
CCNGTCAGTAAGAAAAGTTAGCC	129S1	3	140713984	140714007	-	0	0	2	9	1	0	1	9	1	3	0	0	0	0	FALSE	0.3307740
CCNGTCAGTAAGAAAGAACGTAA	B6	18	11034198	11034221	-	0	0	2	22	1	0	1	21	1	3	0	0	0	0	FALSE	0.4691520
CCNGTCAGTAAGAAGATTCCTCC	B6	11	72179269	72179292	-	0	0	0	14	1	0	0	13	1	1	0	0	0	0	FALSE	0.5246470
CCNGTCAGTAAGAATTCCTGGGA	129S1	5	114045524	114045547	-	0	0	1	45	1	0	1	46	1	1	0	0	0	0	FALSE	0.4669510
CCNGTCAGTAAGAGTGATGTGTT	129S1	11	41135148	41135171	-	0	0	1	10	1	0	0	10	0	2	0	0	0	0	FALSE	0.5733660
CCNGTCAGTAAGCAATATCCCTC	B6	9	68267490	68267513	-	0	0	12	90	1	0	11	90	0	2	0	0	0	0	FALSE	0.5877240
CCNGTCAGTAAGCCCCAGCTAAC	129S1	1	80579878	80579901	-	0	0	1	16	1	0	2	15	1	1	0	0	0	0	FALSE	0.4886940
CCNGTCAGTAAGCTCTGTTCCTA	B6	19	60109402	60109425	-	0	0	1	13	1	0	1	13	1	1	0	0	0	0	FALSE	0.6064390
CCNGTCAGTAAGGAAACTTAGCC	B6	3	140713984	140714007	-	0	0	1	10	1	0	0	11	1	3	0	0	0	0	FALSE	0.4402100
CCNGTCAGTAAGTGCCATACAGG	B6	12	52792573	52792596	-	0	0	2	8	1	0	1	7	0	2	0	0	0	0	FALSE	0.5482370
CCNGTCAGTAAGTGTCCCCCGGA	B6	15	95651018	95651041	-	0	0	0	3	1	0	0	3	0	0	0	0	1	0	FALSE	0.5538580
CCNGTCAGTAAGTGTCTGGGTCA	B6	7	45917751	45917774	-	0	0	0	12	1	0	0	11	0	3	0	0	0	0	FALSE	0.5921560
CCNGTCAGTAAGTTCAAAGAGTA	B6	9	84402266	84402289	-	0	0	1	8	1	0	0	7	0	2	0	0	0	0	FALSE	0.5186770
CCNGTCAGTAAGTTGCACTGTAC	B6	14	17164586	17164609	-	0	0	0	5	1	0	0	4	1	1	0	0	0	0	FALSE	0.5755970
CCNGTCAGTAATAATATCAATGA	B6	3	141354533	141354556	-	0	0	0	13	1	0	0	12	0	0	0	0	0	1	FALSE	0.5027700
CCNGTCAGTAATAGCCATTATGT	B6	12	45214497	45214520	-	0	0	0	5	1	0	0	5	0	0	0	1	0	1	FALSE	0.5794510
CCNGTCAGTAATATCAATGAAGG	129S1	3	141354533	141354556	-	0	0	0	5	1	0	0	5	0	0	0	0	0	1	FALSE	0.5213670
CCNGTCAGTAATCCTTCCGCCCT	B6	18	12258793	12258816	-	0	0	0	5	1	0	0	5	0	0	0	1	0	1	FALSE	0.6158690
CCNGTCAGTAATCTTCAGAGGAG	129S1	4	151582113	151582136	-	0	0	0	31	1	0	0	33	1	2	0	0	0	0	FALSE	0.5275020
CCNGTCAGTAATGCCAGTTCCAG	B6	4	46080500	46080523	-	0	0	10	120	1	0	9	123	0	2	0	0	0	0	FALSE	0.5174620
CCNGTCAGTAATGTGAACCCCAT	B6	15	100668059	100668082	-	0	0	1	5	1	0	1	5	1	1	0	0	0	0	FALSE	0.5265890
CCNGTCAGTAATGTTGCCTGGGG	129S1	1	58270200	58270223	-	0	0	0	3	1	0	0	4	1	1	0	0	0	0	FALSE	0.5643440
CCNGTCAGTAATTTCTGCTCTTG	129S1	16	7958583	7958606	-	0	0	4	23	1	0	4	23	1	2	0	0	1	0	FALSE	0.5416650
CCNGTCAGTAATTTTTTTTCCCT	129S1	9	111274552	111274575	-	0	0	3	127	1	0	4	128	0	0	0	0	0	1	FALSE	0.5801630
CCNGTCAGTAATTTTTTTTTCCC	B6	9	111274552	111274575	-	0	0	5	115	1	0	4	114	0	0	0	0	0	1	FALSE	0.5741160
CCNGTCAGTACAAACACTGGGTG	B6	8	16096754	16096777	-	0	0	1	11	1	0	1	11	1	3	0	0	0	0	FALSE	0.5231580
CCNGTCAGTACAACCCTCAGGAT	129S1	10	93506807	93506830	-	0	0	0	10	1	0	0	10	1	1	0	0	0	0	FALSE	0.5415030
CCNGTCAGTACAAGAAAAAAGCA	B6	15	4334182	4334205	-	0	0	0	21	1	0	0	21	0	0	0	0	0	1	FALSE	0.4038780
CCNGTCAGTACACATAAGCAACC	B6	11	92676911	92676934	-	0	0	2	7	1	0	1	8	0	2	0	0	0	0	FALSE	0.5206680
CCNGTCAGTACACTCAAAATAAC	129S1	1	39629855	39629878	-	0	0	1	7	1	0	0	7	0	2	0	0	0	0	FALSE	0.5772140
CCNGTCAGTACACTGCCACAAAA	129S1	8	85211913	85211936	-	0	0	2	9	1	0	1	9	0	2	0	0	0	0	FALSE	0.5820980
CCNGTCAGTACAGAAAGCTTTGA	B6	8	83139865	83139888	-	0	0	1	15	1	0	0	15	0	2	0	0	0	0	FALSE	0.5522880
CCNGTCAGTACAGTTTTCCTTTG	B6	1	170884434	170884457	-	0	0	1	24	1	0	1	24	0	0	1	0	1	0	FALSE	0.5803790
CCNGTCAGTACATATAATTGCAT	129S1	11	66782525	66782548	-	0	0	0	9	1	0	0	10	1	1	0	0	0	0	FALSE	0.5535400
CCNGTCAGTACATATACATACAT	B6	4	108563046	108563069	-	0	0	6	53	1	0	6	53	0	0	0	0	0	1	FALSE	0.4821430
CCNGTCAGTACATATACATATTC	129S1	4	108563046	108563069	-	0	0	0	12	1	0	1	11	0	0	0	0	0	1	FALSE	0.4774880
CCNGTCAGTACATGTGGATATTA	B6	6	136643481	136643504	-	0	0	0	8	1	0	0	7	1	3	0	0	0	0	FALSE	0.5876270
CCNGTCAGTACCATAGGAATCAC	B6	9	59219807	59219830	-	0	0	2	5	1	0	0	6	0	2	0	0	0	0	FALSE	0.6026620	Adpgk
CCNGTCAGTACCCCCAAAGCTCA	129S1	15	18790239	18790262	-	0	0	4	151	1	0	6	148	0	0	1	0	1	0	FALSE	0.4424180
CCNGTCAGTACCTTCAAGTTCTT	129S1	15	16698644	16698667	-	0	0	5	17	1	0	4	17	0	3	0	0	0	0	FALSE	0.5809410
CCNGTCAGTACGCATTCTTCCAG	129S1	1	76973470	76973493	-	0	0	1	6	1	0	0	7	0	2	0	0	0	0	FALSE	0.5242690
CCNGTCAGTACGTCCTTGATAGC	B6	4	100536537	100536560	-	0	0	0	3	1	0	0	3	0	0	0	0	1	0	FALSE	0.5885790
CCNGTCAGTACGTCTGTGGGGCA	129S1	4	100536537	100536560	-	0	0	3	44	1	0	3	42	0	0	0	0	1	0	FALSE	0.5718600
CCNGTCAGTACTAAGCATGAGAA	129S1	10	92709649	92709672	-	0	0	0	5	1	0	0	6	0	1	1	0	1	0	FALSE	0.4337410
CCNGTCAGTACTAATAGGCTCAA	129S1	17	11566346	11566369	-	0	0	1	4	1	0	0	4	0	2	0	0	0	0	FALSE	0.5136840
CCNGTCAGTACTACCTCCATCCT	129S1	4	123779424	123779447	-	0	0	3	13	1	0	2	14	0	2	0	0	0	0	FALSE	0.5990180
CCNGTCAGTACTATGTACATCTT	B6	2	120859698	120859721	-	0	0	1	14	1	0	1	14	0	0	0	0	0	1	FALSE	0.5167790
CCNGTCAGTACTCATCAGTCCCC	129S1	8	89876758	89876781	-	0	0	3	14	1	0	2	14	0	2	0	0	0	0	FALSE	0.6153600
CCNGTCAGTACTGAGTGCTCAGT	B6	7	19265871	19265894	-	0	0	1	24	1	0	1	24	1	1	0	0	0	0	FALSE	0.5444350	Ppp1r37
CCNGTCAGTACTGGGACAGTGGG	129S1	7	99566404	99566427	-	0	0	0	14	1	0	0	14	0	0	0	0	0	1	FALSE	0.4889090
CCNGTCAGTACTGGTATGCTTCT	129S1	7	38832190	38832213	-	0	0	1	31	1	0	1	26	0	3	0	0	0	0	FALSE	0.5874470
CCNGTCAGTACTTCTAATAGACC	B6	17	7705963	7705986	-	0	0	1	13	1	0	0	13	0	2	0	0	0	0	FALSE	0.5977550
CCNGTCAGTACTTGAGTTCTTTT	129S1	2	51479658	51479681	-	0	0	1	18	1	0	1	19	1	1	0	0	0	0	FALSE	0.5791590
CCNGTCAGTACTTTTTCTCCACA	129S1	12	114270188	114270211	-	0	0	2	16	1	0	2	16	0	0	0	0	1	0	FALSE	0.5350780
CCNGTCAGTAGAAAATGCTTTTC	129S1	19	48438855	48438878	-	0	0	1	16	1	0	1	17	1	2	0	0	0	1	FALSE	0.4644120
CCNGTCAGTAGAACTATATATGC	B6	12	20679719	20679742	-	0	0	0	5	1	0	0	5	0	0	0	0	1	0	FALSE	0.5835950
CCNGTCAGTAGAAGAAAAAAAAA	B6	18	70494560	70494583	-	0	0	19	245	1	0	18	254	0	0	0	0	1	0	FALSE	0.4817540
CCNGTCAGTAGAATTCTTACAAG	B6	17	41353083	41353106	-	0	0	1	14	1	0	1	13	1	2	0	0	0	0	FALSE	0.5450840
CCNGTCAGTAGAGAACCATTACA	129S1	17	38615876	38615899	-	0	0	0	10	1	0	0	8	0	5	1	0	1	0	TRUE	0.5610770	Olfr137
CCNGTCAGTAGAGAGAGGGAACC	129S1	14	84014006	84014029	-	0	0	46	519	1	0	43	521	0	2	0	0	0	0	FALSE	0.5711450
CCNGTCAGTAGAGGGAAGCGTAT	B6	1	89600249	89600272	-	0	0	1	3	1	0	0	3	0	2	0	0	0	0	FALSE	0.5921730
CCNGTCAGTAGAGGGAAGTGTGT	129S1	1	89600249	89600272	-	0	0	1	18	1	0	0	19	0	2	0	0	0	0	FALSE	0.5927840
CCNGTCAGTAGAGGGAGACCACA	B6	14	33496752	33496775	-	0	0	1	7	1	0	0	6	0	2	0	0	0	0	FALSE	0.5268880
CCNGTCAGTAGATTAGGAAGTAG	B6	3	126795027	126795050	-	0	0	0	9	1	0	0	9	1	1	0	0	0	0	FALSE	0.5414750
CCNGTCAGTAGCCACTCACAGTG	129S1	1	80761599	80761622	-	0	0	3	18	1	0	2	18	0	2	0	0	0	0	FALSE	0.3643700
CCNGTCAGTAGCCTGGTAACGGT	B6	7	58127953	58127976	-	0	0	1	3	1	0	0	3	0	2	0	0	0	0	FALSE	0.5394090
CCNGTCAGTAGCCTTCAGTGGAT	B6	14	10290578	10290601	-	0	0	1	8	1	0	0	7	0	2	0	0	0	0	FALSE	0.5722440
CCNGTCAGTAGCTCCCCGTAGGT	B6	9	106128842	106128865	-	0	0	1	2	1	0	0	2	0	2	0	0	0	0	FALSE	0.5547380
CCNGTCAGTAGCTCCTCATAGGT	129S1	9	106128842	106128865	-	0	0	2	33	1	0	1	30	0	2	0	0	0	0	FALSE	0.5199520
CCNGTCAGTAGGAAAGAAAAAAA	129S1	18	70494560	70494583	-	0	0	7	97	1	0	6	97	0	0	0	0	1	0	FALSE	0.4503310
CCNGTCAGTAGGAACTTGTTGCC	129S1	4	113606446	113606469	-	0	0	3	198	1	0	3	190	0	3	0	0	0	0	TRUE	0.5668620
CCNGTCAGTAGGAAGAACAACTG	B6	1	73471815	73471838	-	0	0	1	14	1	0	1	14	1	1	0	0	0	0	FALSE	0.4184320
CCNGTCAGTAGGAATCTGGAGCT	129S1	4	145541243	145541266	-	0	0	1	6	1	0	3	6	1	4	0	0	0	0	TRUE	0.4736700
CCNGTCAGTAGGATCAACTTTAC	129S1	15	32416336	32416359	-	0	0	0	3	1	0	0	3	1	1	0	0	0	0	FALSE	0.6019650
CCNGTCAGTAGGATGCCATGAAT	B6	11	89333181	89333204	-	0	0	1	3	1	0	1	4	0	0	0	1	0	1	FALSE	0.5685400
CCNGTCAGTAGGCTCATGTGGCC	B6	1	26241525	26241548	-	0	0	2	43	1	0	1	44	0	2	0	0	0	0	FALSE	0.5802030
CCNGTCAGTAGGGAATACAAAAT	B6	12	67890318	67890341	-	0	0	0	15	1	0	0	15	1	1	0	0	0	0	FALSE	0.4969880
CCNGTCAGTAGGGCAGAGCTCCT	129S1	16	50158969	50158992	-	0	0	0	10	1	0	0	10	1	1	0	0	0	0	FALSE	0.5347050
CCNGTCAGTAGGGCTGGAGCTTC	B6	18	55963923	55963946	-	0	0	2	23	1	0	2	23	0	1	0	1	0	1	FALSE	0.4894690
CCNGTCAGTAGGGTGGGGTGGGC	129S1	17	24515640	24515663	-	0	0	1	10	1	0	1	11	0	3	0	0	0	0	FALSE	0.3710750
CCNGTCAGTAGGTCTTGTTTGTG	129S1	6	135535949	135535972	-	0	0	0	8	1	0	0	8	1	1	0	0	0	0	FALSE	0.6092530
CCNGTCAGTAGTAATATGACTGG	129S1	19	32047060	32047083	-	0	0	0	3	1	0	0	3	1	1	0	0	0	0	FALSE	0.5769540
CCNGTCAGTAGTAATTCTGCTGC	B6	15	10971271	10971294	-	0	0	0	6	1	0	0	4	0	3	0	0	0	0	FALSE	0.5081660
CCNGTCAGTAGTAGTTAGCCCAC	129S1	16	20928612	20928635	-	0	0	3	3	1	0	2	3	0	2	0	0	0	0	FALSE	0.5529110
CCNGTCAGTAGTCACTCACGGTG	B6	1	80761599	80761622	-	0	0	2	5	1	0	1	6	0	2	0	0	0	0	FALSE	0.5012530
CCNGTCAGTAGTCCTCCTCCATG	B6	4	55108000	55108023	-	0	0	14	184	1	0	14	177	1	1	0	0	0	0	FALSE	0.6133160
CCNGTCAGTAGTCTCTAAGTTCC	129S1	2	122710893	122710916	-	0	0	0	8	1	0	0	8	1	1	0	0	0	0	FALSE	0.6374190
CCNGTCAGTAGTCTGGTAACTGT	129S1	7	58127953	58127976	-	0	0	2	32	1	0	1	32	0	2	0	0	0	0	FALSE	0.6429870
CCNGTCAGTAGTGCCTCCATCCT	B6	4	123779424	123779447	-	0	0	2	15	1	0	1	14	0	2	0	0	0	0	FALSE	0.5187050
CCNGTCAGTAGTGGCTTTCTCTT	129S1	8	84560336	84560359	-	0	0	0	18	1	0	0	16	0	1	0	1	0	1	FALSE	0.5533010
CCNGTCAGTAGTGTCCCGATACC	B6	8	69312093	69312116	-	0	0	1	5	1	0	0	4	0	2	0	0	0	0	FALSE	0.6150410
CCNGTCAGTAGTGTCCTTGTTAT	B6	19	26435846	26435869	-	0	0	3	8	1	0	3	8	1	1	0	0	0	0	FALSE	0.6080180
CCNGTCAGTAGTGTCTGGATACC	129S1	8	69312093	69312116	-	0	0	2	10	1	0	2	10	0	2	0	0	0	0	FALSE	0.6059960
CCNGTCAGTATACTGGAAATTTG	B6	11	88002282	88002305	-	0	0	1	9	1	0	0	9	0	2	0	0	0	0	FALSE	0.5449210
CCNGTCAGTATAGCCACTTAGCT	129S1	1	160091820	160091843	-	0	0	1	10	1	0	0	10	0	2	0	0	0	0	FALSE	0.5810850
CCNGTCAGTATAGGTGAAAGAGA	B6	9	85228833	85228856	-	0	0	1	10	1	0	0	10	0	0	0	0	0	1	FALSE	0.5875070
CCNGTCAGTATAGGTGAAAGATC	129S1	9	85228833	85228856	-	0	0	1	7	1	0	0	7	0	0	0	0	0	1	FALSE	0.5949400
CCNGTCAGTATAGTCCTGGCCTT	B6	14	119435120	119435143	-	0	0	3	19	1	0	3	18	0	3	0	0	0	0	FALSE	0.6352760
CCNGTCAGTATCACAAATTCAAG	B6	14	15607537	15607560	-	0	0	0	11	1	0	0	11	1	1	0	0	0	0	FALSE	0.4832150
CCNGTCAGTATCATTGGTCAGTT	129S1	8	19443820	19443843	-	0	0	1	5	1	0	0	5	0	2	0	0	0	0	FALSE	0.5774190
CCNGTCAGTATCCTCCTTCCGGG	B6	9	106280930	106280953	-	0	0	0	8	1	0	0	8	0	1	0	1	0	1	FALSE	0.6285740
CCNGTCAGTATCTAAAGAAAAAT	129S1	17	35675340	35675363	-	0	0	3	20	1	0	2	18	0	1	0	0	0	1	FALSE	0.5204830
CCNGTCAGTATCTAAAGATAAAA	B6	17	35675340	35675363	-	0	0	3	27	1	0	2	29	0	1	0	0	0	1	FALSE	0.5172100
CCNGTCAGTATCTTCTGGCAAAC	B6	19	45164790	45164813	-	0	0	0	10	1	0	0	10	1	1	0	0	0	0	FALSE	0.6032000
CCNGTCAGTATGAATTAAGAAAA	129S1	3	142308920	142308943	-	0	0	1	22	1	0	1	21	0	0	0	0	1	0	FALSE	0.4756400
CCNGTCAGTATGAGATGAAGCCT	B6	7	56026660	56026683	-	0	0	1	9	1	0	1	9	1	1	0	0	0	0	FALSE	0.5867670
CCNGTCAGTATGAGGGTCATCCA	129S1	11	93442363	93442386	-	0	0	0	4	1	0	0	4	0	1	0	0	1	0	FALSE	0.6362840
CCNGTCAGTATGCACAAGGACCT	129S1	1	8248281	8248304	-	0	0	2	13	1	0	3	14	0	0	0	0	1	0	FALSE	0.5020790
CCNGTCAGTATGCACAGGACCTG	B6	1	8248281	8248304	-	0	0	2	16	1	0	2	16	0	0	0	0	1	0	FALSE	0.5216000
CCNGTCAGTATGCTAATTACCAC	129S1	6	135344810	135344833	-	0	0	1	6	1	0	0	6	0	2	0	0	0	0	FALSE	0.5707600
CCNGTCAGTATGCTCCGGAAGAA	B6	1	42554044	42554067	-	0	0	1	6	1	0	0	6	0	2	0	0	0	0	FALSE	0.4805630
CCNGTCAGTATGGAAGGCTTTGC	129S1	7	122080827	122080850	-	0	0	2	10	1	0	2	10	1	1	0	0	0	0	FALSE	0.5081140
CCNGTCAGTATTAATACTGTGCC	B6	15	44818000	44818023	-	0	0	0	5	1	0	0	5	1	2	0	0	0	0	FALSE	0.5622950
CCNGTCAGTATTATGACCTCAAC	129S1	15	35057377	35057400	-	0	0	0	11	1	0	0	11	0	1	0	1	0	1	TRUE	0.5936260
CCNGTCAGTATTCACCACCACCT	B6	6	136072646	136072669	-	0	0	1	9	1	0	1	8	0	0	0	0	1	0	FALSE	0.6098120
CCNGTCAGTATTCAGCTCCCAAA	B6	12	15532768	15532791	-	0	0	1	9	1	0	1	10	1	1	0	0	0	0	FALSE	0.5668120
CCNGTCAGTATTCATATAACAAA	129S1	18	75135441	75135464	-	0	0	1	17	1	0	1	17	0	1	1	0	1	0	FALSE	0.5239950
CCNGTCAGTATTCCCTAAATAGT	B6	4	63473865	63473888	-	0	0	1	9	1	0	0	9	0	0	0	0	0	1	FALSE	0.5695740
CCNGTCAGTATTCCCTAAATATA	129S1	4	63473865	63473888	-	0	0	1	8	1	0	0	8	0	0	0	0	0	1	FALSE	0.5466250
CCNGTCAGTATTGCCTGTGCTTG	129S1	1	133978017	133978040	-	0	0	1	13	1	0	1	13	0	3	0	0	0	0	FALSE	0.5608190
CCNGTCAGTATTGTTATTGCCAC	129S1	1	124648496	124648519	-	0	0	1	9	1	0	0	8	0	2	0	0	0	0	FALSE	0.5258410
CCNGTCAGTATTGTTCTTGCCAA	B6	1	124648496	124648519	-	0	0	2	30	1	0	1	26	0	2	0	0	0	0	FALSE	0.5559110
CCNGTCAGTATTTCCCCTCATAT	B6	9	69663219	69663242	-	0	0	1	11	1	0	0	11	0	2	0	0	0	0	FALSE	0.5735050
CCNGTCAGTATTTCTGATTCACC	129S1	6	136072646	136072669	-	0	0	1	12	1	0	1	11	0	0	0	0	1	0	FALSE	0.6208870
CCNGTCAGTATTTGCCTATACCT	B6	2	155272304	155272327	-	0	0	0	15	1	0	0	14	1	1	0	0	0	0	FALSE	0.5537910
CCNGTCAGTATTTTTCACTCAAA	B6	2	144312401	144312424	-	0	0	0	11	1	0	0	10	1	2	0	0	0	0	FALSE	0.5543420
CCNGTCAGTCAAAAAATAGCTCT	129S1	4	92526782	92526805	-	0	0	0	13	1	0	0	13	0	1	0	0	1	0	FALSE	0.4454580
CCNGTCAGTCAAAAGAACCAAGA	B6	7	31486562	31486585	-	0	0	1	24	1	0	0	23	0	3	0	0	0	0	FALSE	0.4902450
CCNGTCAGTCAAAATAGCTCTGC	B6	4	92526782	92526805	-	0	0	2	6	1	0	2	6	0	1	0	0	1	0	FALSE	0.4360250
CCNGTCAGTCAAACTTGATGCTG	B6	6	4863949	4863972	-	0	0	0	12	1	0	0	11	0	3	0	0	0	0	FALSE	0.4195170
CCNGTCAGTCAAAGGTCATCCTG	129S1	5	129571533	129571556	-	0	0	1	13	1	0	0	13	0	2	0	0	0	0	FALSE	0.4823700
CCNGTCAGTCAAATGATACAGAA	129S1	8	42675486	42675509	-	0	0	1	11	1	0	1	9	1	1	0	0	0	0	FALSE	0.4043750
CCNGTCAGTCAACACCCTACAGC	129S1	14	37154016	37154039	-	0	0	1	5	1	0	1	6	1	1	0	0	0	0	FALSE	0.5664990
CCNGTCAGTCAAGACAGAGCACC	129S1	15	83580687	83580710	-	0	0	2	17	1	0	2	17	0	0	1	0	2	0	FALSE	0.4660040
CCNGTCAGTCAAGATGGGGATGC	129S1	4	144556568	144556591	-	0	0	1	5	1	0	0	5	0	2	0	0	0	0	FALSE	0.4837310
CCNGTCAGTCAAGGTTTCCATTG	B6	12	98112499	98112522	-	0	0	0	9	1	0	0	9	0	0	0	0	0	1	FALSE	0.4805410
CCNGTCAGTCAAGGTTTCTGCTT	129S1	12	98112499	98112522	-	0	0	0	22	1	0	0	20	0	0	0	0	0	1	FALSE	0.4902400
CCNGTCAGTCAATACAAACTTAG	B6	15	31969875	31969898	-	0	0	0	6	1	0	0	6	0	0	0	0	0	1	FALSE	0.4274210
CCNGTCAGTCAATACAGCTTAGA	129S1	15	31969875	31969898	-	0	0	0	10	1	0	0	10	0	0	0	0	0	1	FALSE	0.4544710
CCNGTCAGTCAATCTATCACCTT	B6	6	56035477	56035500	-	0	0	1	11	1	0	0	11	0	0	0	0	1	0	FALSE	0.5027780
CCNGTCAGTCAATCTATTATCTT	129S1	6	56035477	56035500	-	0	0	2	10	1	0	1	11	0	0	0	0	1	0	FALSE	0.4588330
CCNGTCAGTCACAACACTGACCA	B6	7	98930894	98930917	-	0	0	2	26	1	0	2	25	0	0	0	0	1	0	FALSE	0.4564460
CCNGTCAGTCACAACCTATCTGT	B6	6	57634613	57634636	-	0	0	0	10	1	0	0	8	0	3	0	0	0	0	FALSE	0.5175540
CCNGTCAGTCACAGGAAATTGAA	129S1	10	25440172	25440195	-	0	0	2	18	1	0	2	17	0	0	0	0	1	0	FALSE	0.4037550
CCNGTCAGTCACATCACAAGCCC	B6	6	81989417	81989440	-	0	0	1	13	1	0	1	12	0	3	0	0	0	0	FALSE	0.5568330
CCNGTCAGTCACATCATGCAAAC	B6	2	179886976	179886999	-	0	0	1	8	1	0	1	9	0	0	1	0	1	0	FALSE	0.5989850
CCNGTCAGTCACATTTCATACCC	B6	5	148563655	148563678	-	0	0	0	8	1	0	0	9	0	0	0	1	0	1	FALSE	0.6122960
CCNGTCAGTCACCACTGTATCTT	B6	5	22033930	22033953	-	0	0	2	15	1	0	1	16	0	2	0	0	0	0	FALSE	0.5205760
CCNGTCAGTCACCAGGTCTGTTT	129S1	14	71476876	71476899	-	0	0	0	14	1	0	0	14	1	1	0	0	0	0	FALSE	0.4103310
CCNGTCAGTCACCTCCTATCTTA	129S1	10	122198053	122198076	-	0	0	1	8	1	0	0	8	0	2	0	0	0	0	FALSE	0.5570180
CCNGTCAGTCACGCCACAAGCTC	129S1	6	81989417	81989440	-	0	0	0	18	1	0	1	16	0	3	0	0	0	0	FALSE	0.4463180
CCNGTCAGTCACTAATCTCTGTA	B6	15	42323251	42323274	-	0	0	0	14	1	0	0	12	0	2	0	0	1	0	FALSE	0.5237000
CCNGTCAGTCACTCACCTTTGAT	129S1	11	117001932	117001955	-	0	0	0	18	1	0	0	18	1	2	1	0	1	0	FALSE	0.5271790
CCNGTCAGTCACTCATACTGGAC	129S1	12	35063861	35063884	-	0	0	0	8	1	0	0	8	0	1	0	0	0	1	FALSE	0.5556250
CCNGTCAGTCACTCTTATACCCT	129S1	5	82259721	82259744	-	0	0	0	12	1	0	0	12	0	0	0	0	1	0	FALSE	0.5047810
CCNGTCAGTCACTCTTGTCTACC	129S1	9	77926169	77926192	-	0	0	1	12	1	0	1	13	0	0	1	0	1	0	FALSE	0.5889880
CCNGTCAGTCACTGTCTCCCTCC	129S1	1	169557305	169557328	-	0	0	2	48	1	0	2	52	1	1	0	0	0	0	FALSE	0.5400520
CCNGTCAGTCACTTAAAAAAACT	B6	5	92573385	92573408	-	0	0	3	9	1	0	4	8	0	0	1	0	1	1	FALSE	0.4697560
CCNGTCAGTCAGAATGGGTATTT	129S1	10	68198247	68198270	-	0	0	1	10	1	0	1	10	1	1	0	0	0	0	FALSE	0.5406670
CCNGTCAGTCAGACTGAGGAGAA	129S1	18	20787054	20787077	-	0	0	1	10	1	0	1	10	1	1	0	0	0	0	FALSE	0.4300550
CCNGTCAGTCAGATTCAGTAACT	129S1	6	137624682	137624705	-	0	0	0	10	1	0	0	10	0	1	0	0	1	0	FALSE	0.5011740
CCNGTCAGTCAGCACGGCAGGAA	129S1	2	166448489	166448512	-	0	0	2	9	1	0	0	10	0	2	0	0	0	0	FALSE	0.3954030
CCNGTCAGTCAGCATCAACTACA	B6	16	74284084	74284107	-	0	0	2	17	1	0	1	19	0	2	0	0	0	0	FALSE	0.5564650
CCNGTCAGTCAGCCAGACCCTCT	129S1	9	116515887	116515910	-	0	0	0	23	1	0	0	21	0	0	0	0	0	0	FALSE	0.4869720
CCNGTCAGTCAGCCAGTGAATAC	129S1	4	135780867	135780890	-	0	0	0	15	1	0	0	15	0	2	0	0	0	1	FALSE	0.4481930
CCNGTCAGTCAGCCCTGCTTGCT	B6	11	89080477	89080500	-	0	0	2	31	1	0	2	30	0	0	0	0	0	1	FALSE	0.3804330
CCNGTCAGTCAGGAACGGGCTCA	B6	8	96052510	96052533	-	0	0	1	7	1	0	0	6	0	2	0	0	0	1	FALSE	0.5407430	Zfp319
CCNGTCAGTCAGGACTAGAAAGA	B6	2	118971448	118971471	-	0	0	2	30	1	0	2	29	0	0	1	0	1	0	FALSE	0.4218950
CCNGTCAGTCAGGGAAGCGTTCA	129S1	6	82277257	82277280	-	0	0	1	2	1	0	0	2	0	2	0	0	0	0	FALSE	0.5414050
CCNGTCAGTCAGGGACGGTGCCC	B6	2	20326102	20326125	-	0	0	0	5	1	0	0	4	0	3	0	0	0	0	FALSE	0.3592230
CCNGTCAGTCAGGGACTGGCTCA	129S1	8	96052510	96052533	-	0	0	1	16	1	0	0	14	0	2	0	0	0	1	FALSE	0.5127250	Zfp319
CCNGTCAGTCAGGTGAGTGAATT	129S1	5	44574690	44574713	-	0	0	1	12	1	0	1	11	1	1	0	0	0	0	FALSE	0.4907780
CCNGTCAGTCAGTAACAAACTAC	129S1	16	6410629	6410652	-	0	0	0	4	1	0	0	5	0	3	0	0	0	0	FALSE	0.5438270
CCNGTCAGTCAGTAGAAATGCGT	B6	8	89959435	89959458	-	0	0	1	2	1	0	1	2	1	1	0	0	0	0	FALSE	0.4751410
CCNGTCAGTCAGTCAGAAATCAT	129S1	17	64283569	64283592	-	0	0	2	23	1	0	2	25	0	0	0	1	0	1	FALSE	0.4876910
CCNGTCAGTCAGTCAGGGTTCTA	B6	5	17838633	17838656	-	0	0	1	8	1	0	1	9	0	1	0	0	1	0	FALSE	0.5595330
CCNGTCAGTCAGTCAGTTAGATC	B6	14	54892490	54892513	-	0	0	1	15	1	0	1	17	0	0	1	0	1	0	FALSE	0.5422650
CCNGTCAGTCAGTGCTTCTGGAG	129S1	1	90965115	90965138	-	0	0	6	45	1	0	6	43	0	2	0	0	0	0	FALSE	0.4629260
CCNGTCAGTCAGTGGGCCGGGTA	129S1	18	57428073	57428096	-	0	0	0	2	1	0	0	2	0	0	0	0	0	1	FALSE	0.4854910	Megf10
CCNGTCAGTCAGTTACCTTCATT	B6	3	52956465	52956488	-	0	0	1	12	1	0	1	11	0	0	0	1	0	1	FALSE	0.5717860
CCNGTCAGTCATAAAAAAAAATT	B6	3	76437765	76437788	-	0	0	3	48	1	0	1	46	0	0	0	0	1	0	FALSE	0.4702350
CCNGTCAGTCATCATTATACAGA	B6	18	66305494	66305517	-	0	0	1	17	1	0	1	18	1	1	0	0	0	0	FALSE	0.5396380
CCNGTCAGTCATCATTGTTCTTG	B6	1	17297373	17297396	-	0	0	4	42	1	0	3	45	0	2	0	0	0	0	FALSE	0.5836540
CCNGTCAGTCATCCAGGTCTTGA	129S1	13	30763818	30763841	-	0	0	0	13	1	0	0	13	0	0	0	0	1	0	FALSE	0.5114440
CCNGTCAGTCATCCCAGTCCATT	129S1	1	108109534	108109557	-	0	0	0	12	1	0	0	11	0	3	0	0	0	0	FALSE	0.5187230
CCNGTCAGTCATCCCCTATCTTA	B6	10	122198053	122198076	-	0	0	1	9	1	0	0	9	0	2	0	0	0	0	FALSE	0.5156260
CCNGTCAGTCATCCCTCAGCTGA	B6	15	91445760	91445783	-	0	0	1	24	1	0	1	22	0	0	0	1	0	1	FALSE	0.4130490
CCNGTCAGTCATCCTAGCACATT	B6	1	108109534	108109557	-	0	0	4	12	1	0	4	11	0	3	0	0	0	0	FALSE	0.6171270
CCNGTCAGTCATCTGAGCTACTG	B6	8	36035533	36035556	-	0	0	0	11	1	0	0	11	0	1	1	0	1	0	FALSE	0.5342010
CCNGTCAGTCATCTGATGTGTGA	129S1	17	36452393	36452416	-	0	0	0	18	1	0	1	17	0	0	1	0	1	0	FALSE	0.5762510
CCNGTCAGTCATCTTGTGACTTT	129S1	19	42537802	42537825	-	0	0	1	18	1	0	1	18	1	1	0	0	0	0	FALSE	0.5447090
CCNGTCAGTCATGCAACTGAAAT	129S1	6	135443493	135443516	-	0	0	0	11	1	0	0	10	0	3	0	0	0	0	FALSE	0.4643500
CCNGTCAGTCATGGGTAGCGGTG	129S1	8	11215988	11216011	-	0	0	1	5	1	0	0	5	0	2	0	0	0	0	FALSE	0.4083160
CCNGTCAGTCATGGTTGTCCCTG	129S1	18	12456218	12456241	-	0	0	2	19	1	0	2	20	0	1	0	0	0	1	FALSE	0.5215590
CCNGTCAGTCATGTTTGGGTTAT	129S1	3	139619413	139619436	-	0	0	0	10	1	0	0	10	1	2	0	0	0	0	FALSE	0.5659960
CCNGTCAGTCATTCACGATGCTG	B6	2	76373083	76373106	-	0	0	0	11	1	0	0	10	0	0	0	1	0	1	FALSE	0.6022200
CCNGTCAGTCATTCCTGATGTTT	B6	4	56738404	56738427	-	0	0	0	18	1	0	0	16	1	2	0	0	0	1	FALSE	0.5575530
CCNGTCAGTCATTCTAACTATAG	129S1	2	20247835	20247858	-	0	0	0	13	1	0	0	14	0	0	1	0	1	0	FALSE	0.5121030
CCNGTCAGTCATTGTTGATAACA	B6	2	41652569	41652592	-	0	0	0	10	1	0	0	9	0	1	0	0	0	1	FALSE	0.5188450
CCNGTCAGTCATTTATGCCACAC	129S1	14	15378217	15378240	-	0	0	0	11	1	0	0	8	1	1	0	0	0	0	FALSE	0.5381470
CCNGTCAGTCCAAAGGGACTAGT	B6	11	54140385	54140408	-	0	0	3	2	1	0	2	1	0	2	0	0	0	0	TRUE	0.5198010	Csf2
CCNGTCAGTCCAAAGGGGCTGGT	129S1	11	54140385	54140408	-	0	0	2	7	1	0	1	6	0	2	0	0	0	0	TRUE	0.4288590	Csf2
CCNGTCAGTCCACACTCCTGCCA	B6	17	87902753	87902776	-	0	0	1	30	1	0	1	33	0	0	0	1	0	1	FALSE	0.5037250
CCNGTCAGTCCACCAGGACCAAT	129S1	8	69715532	69715555	-	0	0	1	6	1	0	0	6	0	2	0	0	0	0	FALSE	0.4589040
CCNGTCAGTCCAGAAAAAAGCAT	B6	15	19827807	19827830	-	0	0	1	11	1	0	0	12	0	2	0	0	0	0	FALSE	0.4652660
CCNGTCAGTCCAGAATAACTGAT	B6	9	41128246	41128269	-	0	0	1	10	1	0	1	10	1	1	0	0	0	0	FALSE	0.4501140
CCNGTCAGTCCAGACAAAAACAT	129S1	15	19827807	19827830	-	0	0	2	18	1	0	1	19	0	2	0	0	0	0	FALSE	0.4874340
CCNGTCAGTCCAGAGCAGACTTT	129S1	10	7154788	7154811	-	0	0	0	15	1	0	0	16	0	2	0	0	0	0	FALSE	0.4828210
CCNGTCAGTCCAGAGCATCAGAG	B6	8	89167756	89167779	-	0	0	0	19	1	0	0	20	1	2	0	0	0	0	FALSE	0.3962520
CCNGTCAGTCCAGATCCTTAATA	B6	8	68632900	68632923	-	0	0	2	3	1	0	2	3	0	2	1	0	1	0	FALSE	0.4852900
CCNGTCAGTCCAGTGCTCCCTAT	B6	18	83124311	83124334	-	0	0	2	8	1	0	1	7	0	2	0	0	0	0	FALSE	0.4869830
CCNGTCAGTCCATGAGGTGATCG	129S1	12	24756613	24756636	-	0	0	1	2	1	0	0	3	0	2	0	0	0	0	FALSE	0.5791510
CCNGTCAGTCCATGGTTTGTTTT	129S1	7	3357110	3357133	-	0	0	2	13	1	0	1	15	0	0	0	0	0	1	FALSE	0.4989140
CCNGTCAGTCCATGGTTTTTGTT	B6	7	3357110	3357133	-	0	0	1	15	1	0	0	12	0	0	0	0	0	1	FALSE	0.4653360
CCNGTCAGTCCCAAAGAGGGAGG	129S1	3	153895730	153895753	-	0	0	0	9	1	0	0	10	0	0	0	0	0	1	FALSE	0.4675450
CCNGTCAGTCCCAAGGGAGCTTG	129S1	12	114835150	114835173	-	0	0	0	7	1	0	0	6	1	1	0	0	0	0	TRUE	0.4982020
CCNGTCAGTCCCAGAGGATCTGT	129S1	9	123815532	123815555	-	0	0	3	13	1	0	2	14	1	1	0	0	0	0	FALSE	0.5048160
CCNGTCAGTCCCATGAACCCCTC	129S1	1	13118674	13118697	-	0	0	2	22	1	0	2	22	1	1	0	0	0	0	FALSE	0.4733280
CCNGTCAGTCCCCAGAGCTCATG	129S1	4	49563487	49563510	-	0	0	3	41	1	0	3	37	0	0	0	0	0	1	FALSE	0.5490230
CCNGTCAGTCCCCATTAAGGTTC	B6	2	173510204	173510227	-	0	0	1	4	1	0	1	4	1	2	0	0	0	0	FALSE	0.5174290
CCNGTCAGTCCCCCCCCCACCCT	B6	15	91898905	91898928	-	0	0	7	98	1	0	5	91	0	1	0	0	0	1	FALSE	0.3647390
CCNGTCAGTCCCCGGAAAGACCC	B6	11	121956539	121956562	-	0	0	3	19	1	0	2	17	0	2	0	0	0	0	FALSE	0.2729550
CCNGTCAGTCCCGGGAAACACCC	129S1	11	121956539	121956562	-	0	0	2	14	1	0	1	16	0	2	0	0	0	0	FALSE	0.2974270
CCNGTCAGTCCCGGGCCAGGAAA	129S1	13	56784908	56784931	-	0	0	1	26	1	0	1	26	1	1	0	0	0	0	FALSE	0.3901870
CCNGTCAGTCCCTCAGGAGCTCA	129S1	16	93338912	93338935	-	0	0	2	20	1	0	2	20	1	4	0	0	0	0	FALSE	0.4329520
CCNGTCAGTCCCTCCCTGCACCC	B6	15	73692124	73692147	-	0	0	5	42	1	0	5	40	0	0	0	0	0	1	FALSE	0.3996180	Mroh5
CCNGTCAGTCCCTCCTCCTTGTT	129S1	17	31817952	31817975	-	0	0	5	23	1	0	4	24	0	2	0	0	0	0	FALSE	0.4659870
CCNGTCAGTCCCTCCTCTCAGTC	129S1	4	128960134	128960157	-	0	0	0	30	1	0	0	30	1	1	0	0	0	0	FALSE	0.4237170
CCNGTCAGTCCCTCTGTATGCCG	129S1	13	80104910	80104933	-	0	0	0	5	1	0	0	4	1	2	0	0	0	0	FALSE	0.4927260
CCNGTCAGTCCCTGCTACCTCTG	B6	2	147985384	147985407	-	0	0	6	39	1	0	6	37	0	2	0	0	0	0	FALSE	0.4097980
CCNGTCAGTCCCTGGAAAGCACC	129S1	5	33197566	33197589	-	0	0	2	17	1	0	2	13	1	1	0	0	0	0	FALSE	0.4994870
CCNGTCAGTCCCTTTGTTAGGAC	129S1	8	99928391	99928414	-	0	0	2	8	1	0	2	8	1	1	0	0	0	0	FALSE	0.5514650
CCNGTCAGTCCGGACAGGATCTA	B6	8	36322358	36322381	-	0	0	0	6	1	0	0	4	2	2	0	0	0	0	FALSE	0.3928610
CCNGTCAGTCCGGGACAGTACCC	129S1	2	20326102	20326125	-	0	0	0	5	1	0	0	5	0	3	0	0	0	0	FALSE	0.3662860
CCNGTCAGTCCGTCCACCCTGCA	129S1	9	113232586	113232609	-	0	0	1	3	1	0	0	4	0	2	0	0	0	0	FALSE	0.5037210
CCNGTCAGTCCGTCTGCCCTGCA	B6	9	113232586	113232609	-	0	0	1	13	1	0	0	13	0	2	0	0	0	0	FALSE	0.5027680
CCNGTCAGTCCTACGCTGTATAT	B6	15	41092098	41092121	-	0	0	52	936	1	0	49	921	0	2	0	0	0	0	FALSE	0.5342800
CCNGTCAGTCCTCAGCCCAGCCT	B6	14	33084230	33084253	-	0	0	1	20	1	0	1	18	0	0	0	0	0	1	FALSE	0.4722890
CCNGTCAGTCCTCAGCCTTCCTC	129S1	14	33084230	33084253	-	0	0	2	32	1	0	2	30	0	0	0	0	0	1	FALSE	0.5073740
CCNGTCAGTCCTCATACTGTCTT	B6	7	93166115	93166138	-	0	0	0	13	1	0	0	14	1	2	0	0	0	0	FALSE	0.5542250
CCNGTCAGTCCTCCATCCATCAG	129S1	3	141275730	141275753	-	0	0	0	18	1	0	0	19	1	1	0	0	0	0	FALSE	0.5250870
CCNGTCAGTCCTCCTATCGTCTT	B6	7	91464021	91464044	-	0	0	1	2	1	0	0	3	0	2	0	0	0	0	FALSE	0.5492860
CCNGTCAGTCCTCCTCCCCACCA	B6	8	4496436	4496459	-	0	0	3	45	1	0	3	47	0	0	0	0	1	0	FALSE	0.4515140
CCNGTCAGTCCTCTGTCAGGATG	129S1	14	12128152	12128175	-	0	0	3	18	1	0	3	17	0	0	0	0	0	1	FALSE	0.4994040
CCNGTCAGTCCTCTTGTCAGGAT	B6	14	12128152	12128175	-	0	0	0	10	1	0	0	10	0	0	0	0	0	1	FALSE	0.5299290
CCNGTCAGTCCTGGAATGCTGCA	129S1	14	124242349	124242372	-	0	0	0	10	1	0	0	10	0	0	1	0	1	0	FALSE	0.4726080
CCNGTCAGTCCTGGCTAGTTGAC	129S1	12	73886343	73886366	-	0	0	1	15	1	0	0	16	0	2	0	0	0	0	FALSE	0.4916870
CCNGTCAGTCCTGGGGTACTCAG	129S1	15	88437711	88437734	-	0	0	1	12	1	0	1	12	1	2	0	0	0	0	FALSE	0.5324450
CCNGTCAGTCCTGGGTAGTGGTG	B6	8	11215988	11216011	-	0	0	2	10	1	0	1	10	0	2	0	0	0	0	FALSE	0.4279150
CCNGTCAGTCCTGTAGGCATGAG	129S1	4	132154663	132154686	-	0	0	0	12	1	0	0	13	0	0	0	0	1	0	FALSE	0.5453700
CCNGTCAGTCCTTAGCCCAGCAA	129S1	18	12427072	12427095	-	0	0	1	9	1	0	0	10	0	2	0	0	0	0	FALSE	0.4795350
CCNGTCAGTCCTTCGATCCCTCT	B6	3	36033565	36033588	-	0	0	1	7	1	0	0	7	0	2	0	0	0	0	FALSE	0.4676430
CCNGTCAGTCCTTCTTTGAGTAC	B6	1	16024037	16024060	-	0	0	2	11	1	0	2	11	0	0	0	0	0	1	FALSE	0.5506240
CCNGTCAGTCCTTGCCTACATCT	B6	18	54236280	54236303	-	0	0	3	11	1	0	2	14	0	2	0	0	0	0	FALSE	0.5054030
CCNGTCAGTCCTTGCCTGCAACT	129S1	18	54236280	54236303	-	0	0	2	17	1	0	1	17	0	2	0	0	0	0	FALSE	0.5078110
CCNGTCAGTCCTTTGAGTACTCT	129S1	1	16024037	16024060	-	0	0	0	10	1	0	0	11	0	0	0	0	0	1	FALSE	0.5481860
CCNGTCAGTCGCAGGATAATATT	B6	18	59845533	59845556	-	0	0	1	7	1	0	0	8	0	2	0	0	0	0	FALSE	0.4238640
CCNGTCAGTCGCCACGCACAGTC	B6	7	113890924	113890947	-	0	0	0	3	1	0	0	2	1	1	0	0	0	0	FALSE	0.3197760
CCNGTCAGTCGCCTTTATTCTGT	B6	8	83185543	83185566	-	0	0	0	8	1	0	0	8	1	2	0	0	0	0	FALSE	0.4592700
CCNGTCAGTCGCTTCTTGGAATA	B6	4	10513009	10513032	-	0	0	0	4	1	0	0	4	1	1	0	0	0	0	FALSE	0.5402700
CCNGTCAGTCGGTTGGGAGGGTT	B6	14	45807867	45807890	-	0	0	1	2	1	0	0	2	0	3	0	0	0	0	FALSE	0.4967040
CCNGTCAGTCGTTCCTCAGACTG	129S1	16	70834393	70834416	-	0	0	1	8	1	0	0	7	0	2	0	0	0	0	FALSE	0.5208770
CCNGTCAGTCTAAACAAAGCAGC	B6	15	36398168	36398191	-	0	0	3	37	1	0	2	38	0	2	0	0	0	0	FALSE	0.4497880
CCNGTCAGTCTAAACACATCAGT	B6	14	7940482	7940505	-	0	0	3	27	1	0	3	28	0	0	0	0	0	1	FALSE	0.5364760
CCNGTCAGTCTAAACATCAGTGG	129S1	14	7940482	7940505	-	0	0	0	8	1	0	0	8	0	0	0	0	0	1	FALSE	0.5336000
CCNGTCAGTCTAAACCGGGGAAT	129S1	11	92468163	92468186	-	0	0	0	2	1	0	0	1	0	1	0	0	1	0	FALSE	0.4948640
CCNGTCAGTCTAAACTGGGGATC	B6	11	92468163	92468186	-	0	0	0	7	1	0	0	6	0	1	0	0	1	0	FALSE	0.5153160
CCNGTCAGTCTAATTAGCCTGTT	B6	15	36517387	36517410	-	0	0	0	8	1	0	0	9	1	2	0	0	0	0	FALSE	0.5335590
CCNGTCAGTCTAGAATCTGTATC	B6	16	12050698	12050721	-	0	0	1	14	1	0	0	14	0	2	0	0	0	0	FALSE	0.5839880
CCNGTCAGTCTAGCATGACTTGA	B6	6	135782954	135782977	-	0	0	2	9	1	0	1	9	0	2	0	0	0	0	FALSE	0.5452800
CCNGTCAGTCTATAGTTACCCGC	129S1	16	74723046	74723069	-	0	0	0	2	1	0	0	2	1	1	0	0	0	0	FALSE	0.5207500
CCNGTCAGTCTATATCCATCACT	129S1	5	88435035	88435058	-	0	0	0	9	1	0	0	10	0	0	0	1	0	1	FALSE	0.5388230
CCNGTCAGTCTATGCACGATATA	B6	11	114945454	114945477	-	0	0	0	5	1	0	0	5	1	2	0	0	0	0	FALSE	0.5534790
CCNGTCAGTCTCACACGGTTGGT	129S1	1	121462175	121462198	-	0	0	0	3	1	0	0	3	2	3	0	0	0	0	FALSE	0.5112610
CCNGTCAGTCTCAGATTTCTCTC	129S1	11	67812620	67812643	-	0	0	3	22	1	0	2	22	0	2	0	0	0	0	FALSE	0.5204170	Usp43
CCNGTCAGTCTCAGGCCTGACTG	B6	6	135263590	135263613	-	0	0	4	18	1	0	4	17	1	3	0	0	0	0	FALSE	0.5409970
CCNGTCAGTCTCATATGGAAAGC	B6	11	93079230	93079253	-	0	0	1	11	1	0	1	11	0	0	0	0	1	0	FALSE	0.5160240
CCNGTCAGTCTCATCAAGTGCTA	129S1	11	93079230	93079253	-	0	0	0	5	1	0	0	6	0	0	0	0	1	0	FALSE	0.5450030
CCNGTCAGTCTCCAAACCCTTTC	129S1	13	69036583	69036606	-	0	0	2	24	1	0	2	24	1	1	0	0	0	0	FALSE	0.4420830
CCNGTCAGTCTCCAGTGGACTTC	129S1	14	69950155	69950178	-	0	0	0	10	1	0	0	11	1	1	0	0	0	0	FALSE	0.4715110
CCNGTCAGTCTCCCGGCCGGGGT	129S1	15	85700635	85700658	-	0	0	1	5	1	0	0	5	0	2	0	0	0	0	FALSE	0.4252250	Pkdrej
CCNGTCAGTCTCCTCATCCGTGG	129S1	18	39869405	39869428	-	0	0	1	9	1	0	1	10	1	1	0	0	0	0	FALSE	0.4771020
CCNGTCAGTCTCCTGGTAGGACA	B6	6	57729740	57729763	-	0	0	1	10	1	0	0	12	0	0	0	0	1	0	FALSE	0.4938550	Vopp1
CCNGTCAGTCTCCTTCCAGATAT	129S1	2	144504954	144504977	-	0	0	2	17	1	0	1	17	0	2	0	0	0	0	FALSE	0.5077070
CCNGTCAGTCTCTAAGTTGGAGG	129S1	1	124621291	124621314	-	0	0	1	7	1	0	0	7	0	2	0	0	0	0	FALSE	0.6007360
CCNGTCAGTCTCTATTGAAGAAA	129S1	15	36470858	36470881	-	0	0	5	76	1	0	5	75	1	1	0	0	0	0	FALSE	0.4738710
CCNGTCAGTCTCTCATTCAAAGT	B6	9	46471865	46471888	-	0	0	1	14	1	0	0	14	0	2	0	0	0	0	FALSE	0.6029660
CCNGTCAGTCTCTCCTATACATG	129S1	15	36655773	36655796	-	0	0	2	13	1	0	1	12	0	2	0	0	0	0	FALSE	0.4913210
CCNGTCAGTCTCTCCTGGACATG	B6	15	36655773	36655796	-	0	0	3	16	1	0	3	15	0	2	0	0	0	0	FALSE	0.4994140
CCNGTCAGTCTCTGAAAACATGC	129S1	15	42323251	42323274	-	0	0	1	16	1	0	1	18	0	2	0	0	1	0	FALSE	0.5261930
CCNGTCAGTCTCTGCCCCGCTTC	129S1	16	5784110	5784133	-	0	0	0	19	1	0	0	19	0	0	0	0	0	1	FALSE	0.3705660
CCNGTCAGTCTCTGCCCTCGCTT	B6	16	5784110	5784133	-	0	0	0	15	1	0	0	16	0	0	0	0	0	1	FALSE	0.3861150
CCNGTCAGTCTCTGCTTCCCCCC	129S1	15	98163662	98163685	-	0	0	5	44	1	0	5	44	1	1	0	0	0	0	FALSE	0.4233760
CCNGTCAGTCTCTGGGCTTTGTA	129S1	13	56792210	56792233	-	0	0	4	21	1	0	4	19	1	1	0	0	0	0	FALSE	0.4651120
CCNGTCAGTCTCTGTATGTGAGG	B6	8	127013152	127013175	-	0	0	2	17	1	0	3	17	1	1	0	0	0	0	FALSE	0.5848950
CCNGTCAGTCTGAAATTGAGTCA	129S1	4	48454470	48454493	-	0	0	0	12	1	0	0	12	0	0	0	0	0	1	FALSE	0.5207360
CCNGTCAGTCTGATCTTTTATAG	129S1	1	121591625	121591648	-	0	0	0	6	1	0	0	6	1	1	0	0	0	0	FALSE	0.5805770
CCNGTCAGTCTGATTAAGCTAAA	B6	18	46184555	46184578	-	0	0	0	24	1	0	0	23	0	0	1	0	1	0	FALSE	0.4973790
CCNGTCAGTCTGCAATTTTCATC	129S1	15	92392207	92392230	-	0	0	0	10	1	0	0	11	1	1	0	0	0	0	FALSE	0.4594440
CCNGTCAGTCTGCTCCCCTGCTT	129S1	2	144001660	144001683	-	0	0	0	23	1	0	0	22	0	1	0	0	0	1	FALSE	0.5205660
CCNGTCAGTCTGCTCTTTAAATA	B6	16	46812317	46812340	-	0	0	2	13	1	0	1	14	0	1	0	0	0	1	FALSE	0.4709430
CCNGTCAGTCTGCTGTAGTTACT	B6	11	113613383	113613406	-	0	0	1	18	1	0	1	17	0	0	0	1	0	1	FALSE	0.5596150
CCNGTCAGTCTGGAGGAGAGAGT	B6	12	79807513	79807536	-	0	0	1	27	1	0	1	24	0	0	0	0	0	1	FALSE	0.5094040
CCNGTCAGTCTGGAGGGTGAGGC	129S1	12	79807513	79807536	-	0	0	3	47	1	0	3	50	0	0	0	0	0	1	FALSE	0.4759980
CCNGTCAGTCTGGTTATAGTGGG	B6	1	172203589	172203612	-	0	0	1	9	1	0	1	10	1	1	0	0	0	0	FALSE	0.5587400
CCNGTCAGTCTGTACCTGCCTAG	129S1	4	68395197	68395220	-	0	0	2	17	1	0	2	17	0	0	1	0	1	0	FALSE	0.5622340
CCNGTCAGTCTGTATGCTAGTAT	129S1	18	37075435	37075458	-	0	0	0	5	1	0	0	4	1	1	0	0	0	0	FALSE	0.5618450
CCNGTCAGTCTGTCAATCAATCT	B6	5	112596419	112596442	-	0	0	10	123	1	0	11	127	0	0	1	0	1	0	FALSE	0.5234120
CCNGTCAGTCTGTGCAAATGGGA	129S1	18	14459669	14459692	-	0	0	1	18	1	0	1	16	0	0	1	0	1	0	FALSE	0.4003180
CCNGTCAGTCTGTGGAACCACAT	B6	6	8264876	8264899	-	0	0	2	10	1	0	1	10	0	2	0	0	0	0	FALSE	0.5184050
CCNGTCAGTCTGTGGCACCACCC	129S1	1	170175059	170175082	-	0	0	2	12	1	0	1	11	0	2	0	0	0	0	FALSE	0.5203430
CCNGTCAGTCTGTGGTACCGCCC	B6	1	170175059	170175082	-	0	0	1	7	1	0	0	6	0	2	0	0	0	0	FALSE	0.4770720
CCNGTCAGTCTGTTGTACTTTCT	129S1	14	65585688	65585711	-	0	0	0	33	1	0	0	31	0	0	0	0	0	1	FALSE	0.5096730
CCNGTCAGTCTTAAACTCCCAGC	B6	7	16465509	16465532	-	0	0	0	9	1	0	0	9	0	0	1	0	1	0	FALSE	0.4271330
CCNGTCAGTCTTAACTCTACAGA	B6	3	81094900	81094923	-	0	0	0	16	1	0	0	15	1	1	0	0	0	0	FALSE	0.5125870
CCNGTCAGTCTTACATAGTTTTC	129S1	1	39917156	39917179	-	0	0	4	25	1	0	3	26	0	2	0	0	0	0	FALSE	0.4899460
CCNGTCAGTCTTAGTTCTGACTC	129S1	11	56298492	56298515	-	0	0	2	11	1	0	0	11	0	2	0	0	0	0	FALSE	0.4997910
CCNGTCAGTCTTATAGAATTTTC	129S1	4	71506309	71506332	-	0	0	2	15	1	0	2	16	0	0	0	0	0	1	FALSE	0.5448640
CCNGTCAGTCTTATTGGGATTTC	129S1	2	144864940	144864963	-	0	0	1	17	1	0	0	18	0	2	0	0	0	0	FALSE	0.5323050
CCNGTCAGTCTTCCCTTCGAAGG	129S1	8	31843079	31843102	-	0	0	0	4	1	0	0	3	1	1	0	0	0	0	FALSE	0.5545760
CCNGTCAGTCTTCGGCCTGCCTT	B6	13	56690140	56690163	-	0	0	2	9	1	0	1	8	0	2	0	0	0	0	FALSE	0.4681390
CCNGTCAGTCTTCTATCATTCTC	129S1	4	82270497	82270520	-	0	0	2	22	1	0	1	22	0	2	0	0	0	0	FALSE	0.5029350
CCNGTCAGTCTTCTTAGGATTTC	B6	2	144864940	144864963	-	0	0	4	5	1	0	3	5	0	2	0	0	0	0	FALSE	0.5679020
CCNGTCAGTCTTCTTTTAATAAA	129S1	10	22070581	22070604	-	0	0	1	23	1	0	1	23	1	2	0	0	0	0	FALSE	0.5196920
CCNGTCAGTCTTGATCTTGGGAA	129S1	14	116864812	116864835	-	0	0	0	11	1	0	0	11	1	1	0	0	0	0	FALSE	0.5281670
CCNGTCAGTCTTGCATAGTTTTT	B6	1	39917156	39917179	-	0	0	2	16	1	0	1	16	0	2	0	0	0	0	FALSE	0.5014840
CCNGTCAGTCTTGCCAAACATAA	B6	18	12439071	12439094	-	0	0	1	13	1	0	0	14	0	2	0	0	0	0	FALSE	0.4923280
CCNGTCAGTCTTGCCGAGCATAA	129S1	18	12439071	12439094	-	0	0	1	4	1	0	0	4	0	2	0	0	0	0	FALSE	0.4714260
CCNGTCAGTCTTGCTTTGCCTCT	129S1	9	117451785	117451808	-	0	0	1	36	1	0	1	34	1	1	0	0	0	0	FALSE	0.4617140
CCNGTCAGTCTTTAAACATACTA	B6	9	87252748	87252771	-	0	0	0	9	1	0	0	8	1	2	0	0	0	0	FALSE	0.5298450
CCNGTCAGTCTTTATCTAGGGTT	129S1	6	108319297	108319320	-	0	0	5	32	1	0	5	33	1	1	0	0	0	0	FALSE	0.5502470
CCNGTCAGTCTTTCTTCTTCTGG	B6	2	118860817	118860840	-	0	0	5	37	1	0	5	32	1	1	0	0	0	0	FALSE	0.5157120
CCNGTCAGTCTTTGATGTCACTC	129S1	18	69299241	69299264	-	0	0	1	17	1	0	1	16	1	1	0	0	0	0	FALSE	0.6011320
CCNGTCAGTCTTTTCTGCTCTCA	129S1	7	51407976	51407999	-	0	0	2	28	1	0	2	30	2	2	0	0	0	0	FALSE	0.4849760
CCNGTCAGTCTTTTGATTGAATC	129S1	12	26351615	26351638	-	0	0	1	13	1	0	1	12	1	1	0	0	0	0	FALSE	0.5091210
CCNGTCAGTCTTTTGGTTTGTGA	B6	5	28867048	28867071	-	0	0	2	18	1	0	1	23	0	4	0	0	0	0	FALSE	0.5227970
CCNGTCAGTCTTTTTGTTTTTGT	B6	17	26559257	26559280	-	0	0	14	190	1	0	14	183	0	0	0	0	0	1	FALSE	0.5383570
CCNGTCAGTCTTTTTGTTTTTTC	129S1	17	26559257	26559280	-	0	0	9	133	1	0	9	137	0	0	0	0	0	1	FALSE	0.5140800
CCNGTCAGTGAAAACACAAAACC	129S1	18	57875417	57875440	-	0	0	2	44	1	0	2	45	1	1	0	0	0	0	FALSE	0.4449200
CCNGTCAGTGAAAATATGTCAGA	129S1	1	67197867	67197890	-	0	0	0	9	1	0	0	10	0	0	0	0	1	0	FALSE	0.5464970
CCNGTCAGTGAAAGAAAGACAAG	129S1	14	52275510	52275533	-	0	0	3	44	1	0	3	47	0	0	0	0	1	0	FALSE	0.3503790
CCNGTCAGTGAAAGACAAGAGAA	B6	14	52275510	52275533	-	0	0	1	23	1	0	1	25	0	0	0	0	1	0	FALSE	0.3857020
CCNGTCAGTGAAGAAATTACACA	129S1	12	115288343	115288366	-	0	0	4	13	1	0	4	12	0	0	0	0	0	1	FALSE	0.5131250
CCNGTCAGTGAAGACGTCTCATT	B6	14	15098095	15098118	-	0	0	0	8	1	0	0	8	1	1	0	0	0	0	FALSE	0.5288700
CCNGTCAGTGAAGGATCAATTCA	129S1	2	58392785	58392808	-	0	0	1	8	1	0	0	8	0	1	0	0	0	1	FALSE	0.5320240
CCNGTCAGTGAAGGCTTTAAATA	129S1	6	128453038	128453061	-	0	0	1	8	1	0	2	8	0	0	0	0	0	0	FALSE	0.4641390
CCNGTCAGTGAAGTGCCCTTGCA	B6	4	141251885	141251908	-	0	0	0	5	1	0	0	5	1	1	0	0	0	0	FALSE	0.5053940
CCNGTCAGTGAATATTATCCTGT	129S1	6	18298796	18298819	-	0	0	0	8	1	0	0	7	0	0	0	1	0	1	FALSE	0.5641720
CCNGTCAGTGAATCCAGAGGCTG	129S1	12	113669879	113669902	-	0	0	0	11	1	0	0	10	1	1	0	0	0	0	TRUE	0.4770630
CCNGTCAGTGAATGTGCGCTTGA	B6	8	34470851	34470874	-	0	0	0	6	1	0	0	6	0	0	0	0	0	1	FALSE	0.5650710
CCNGTCAGTGACACTAAAGCCTG	B6	12	103850479	103850502	-	0	0	3	10	1	0	2	11	0	0	2	0	2	0	FALSE	0.5738530
CCNGTCAGTGACAGCATCCTGCA	B6	13	61762288	61762311	-	0	0	1	17	1	0	1	17	2	4	0	0	0	0	TRUE	0.5347770
CCNGTCAGTGACAGCTGTAGCCC	129S1	5	106508379	106508402	-	0	0	0	16	1	0	0	17	1	1	0	0	0	0	FALSE	0.5712530
CCNGTCAGTGACATCCATGTACT	B6	12	26420943	26420966	-	0	0	0	13	1	0	0	13	1	1	0	0	0	0	FALSE	0.6417470
CCNGTCAGTGACCAATACCCAGG	B6	8	83761802	83761825	-	0	0	1	4	1	0	1	4	0	0	0	0	0	1	FALSE	0.4485660
CCNGTCAGTGACCACCGTACTAA	129S1	17	73959060	73959083	-	0	0	1	2	1	0	0	3	0	2	0	0	0	0	FALSE	0.5442300
CCNGTCAGTGACCACCTTACCAA	B6	17	73959060	73959083	-	0	0	2	1	1	0	1	1	0	2	0	0	0	0	FALSE	0.5242630
CCNGTCAGTGACCTGGTTCAAGT	B6	1	107637355	107637378	-	0	0	0	6	1	0	0	8	0	0	1	0	1	0	FALSE	0.5021740
CCNGTCAGTGACGTTACACTTCA	B6	3	36552088	36552111	-	0	0	0	5	1	0	0	5	1	1	0	0	0	0	FALSE	0.5199590
CCNGTCAGTGACTAGGACCTGTC	129S1	9	32751227	32751250	-	0	0	0	14	1	0	0	13	1	1	0	0	0	0	FALSE	0.5833920
CCNGTCAGTGACTCAGGAGAGGT	129S1	15	52491935	52491958	-	0	0	2	14	1	0	1	13	0	2	0	0	0	0	FALSE	0.5258120
CCNGTCAGTGACTCAGGAGCAGT	B6	15	52491935	52491958	-	0	0	3	15	1	0	2	14	0	2	0	0	0	0	FALSE	0.5735420
CCNGTCAGTGACTGATCACTCTC	129S1	7	64721071	64721094	-	0	0	1	19	1	0	1	18	0	0	0	0	1	0	FALSE	0.4830290
CCNGTCAGTGAGAAGCAGAAGCA	B6	4	154243359	154243382	-	0	0	2	45	1	0	2	47	1	1	0	0	0	0	FALSE	0.4265630
CCNGTCAGTGAGACAAGAATAAA	129S1	4	76231638	76231661	-	0	0	2	17	1	0	1	15	0	2	0	0	0	0	FALSE	0.3469140
CCNGTCAGTGAGACAGGAAGTAT	B6	7	39734744	39734767	-	0	0	1	21	1	0	1	21	0	0	0	0	0	1	FALSE	0.5091690
CCNGTCAGTGAGAGCCGGAAACT	B6	11	58852433	58852456	-	0	0	0	4	1	0	0	3	0	3	0	0	0	0	FALSE	0.5481710
CCNGTCAGTGAGAGGAAGGCTTC	129S1	9	123562670	123562693	-	0	0	0	14	1	0	0	15	2	2	0	0	0	0	FALSE	0.5290130
CCNGTCAGTGAGAGGCTTTGTCT	B6	6	137941931	137941954	-	0	0	6	58	1	0	6	59	1	1	0	0	0	0	FALSE	0.5593060
CCNGTCAGTGAGATACACAGCTT	129S1	3	64988295	64988318	-	0	0	2	20	1	0	1	19	0	2	0	0	0	0	FALSE	0.5899130
CCNGTCAGTGAGCGGCAACAGAG	129S1	15	101104208	101104231	-	0	0	2	4	1	0	1	4	0	2	0	0	0	0	FALSE	0.3730690
CCNGTCAGTGAGGATGGACATGA	B6	4	152702468	152702491	-	0	0	0	11	1	0	0	12	1	1	0	0	0	0	FALSE	0.5084390
CCNGTCAGTGAGGCCAAGCAGCA	129S1	5	20525859	20525882	-	0	0	2	10	1	0	2	9	0	3	0	0	0	0	FALSE	0.4354000
CCNGTCAGTGAGGCTCACCACTG	B6	10	19134888	19134911	-	0	0	3	15	1	0	2	15	0	2	0	0	0	0	TRUE	0.5043960
CCNGTCAGTGAGGCTCACCATCG	129S1	10	19134888	19134911	-	0	0	1	5	1	0	0	5	0	2	0	0	0	0	TRUE	0.5198230
CCNGTCAGTGAGGGCTGTGGCAG	B6	12	99583376	99583399	-	0	0	3	26	1	0	2	26	0	2	0	0	0	0	FALSE	0.4662310
CCNGTCAGTGAGGTATCTCTGTC	129S1	1	65866738	65866761	-	0	0	1	12	1	0	0	11	0	2	0	0	0	0	FALSE	0.5277030
CCNGTCAGTGAGTAAGAGCAACC	B6	17	7935955	7935978	-	0	0	0	8	1	0	0	8	1	1	0	0	0	0	FALSE	0.6036190
CCNGTCAGTGAGTAGTTACCCTT	129S1	7	117094239	117094262	-	0	0	2	5	1	0	2	5	0	0	0	0	0	1	FALSE	0.5469840
CCNGTCAGTGAGTAGTTAGTTAC	B6	7	117094239	117094262	-	0	0	3	24	1	0	3	25	0	0	0	0	0	1	FALSE	0.5450670
CCNGTCAGTGAGTGACTGACCCT	129S1	11	90034150	90034173	-	0	0	2	20	1	0	2	19	0	1	0	0	1	0	FALSE	0.5444640
CCNGTCAGTGAGTGAGAGAAGTA	129S1	6	20561438	20561461	-	0	0	0	16	1	0	0	17	0	0	0	0	0	1	FALSE	0.5020310
CCNGTCAGTGAGTGGAAATGTGA	B6	9	9382314	9382337	-	0	0	1	21	1	0	1	21	1	1	0	0	0	0	FALSE	0.5224980
CCNGTCAGTGAGTGGAACTGTAG	B6	13	30736019	30736042	-	0	0	0	12	1	0	0	13	1	1	0	0	0	0	FALSE	0.4571370
CCNGTCAGTGAGTGGCTAAGAGG	129S1	4	141241563	141241586	-	0	0	2	18	1	0	0	18	0	2	0	0	0	0	FALSE	0.5081600
CCNGTCAGTGAGTGGCTAAGGAG	B6	4	141241563	141241586	-	0	0	2	6	1	0	1	6	0	2	0	0	0	0	FALSE	0.4850050
CCNGTCAGTGATAAATCTGTAGT	129S1	14	70683475	70683498	-	0	0	0	8	1	0	0	9	1	1	0	0	0	0	FALSE	0.5428670
CCNGTCAGTGATACTTTTTTAAA	B6	19	47211053	47211076	-	0	0	0	38	1	0	1	37	1	1	0	0	0	0	FALSE	0.4994240
CCNGTCAGTGATAGGATCCTGTT	129S1	18	66838641	66838664	-	0	0	2	14	1	0	1	14	0	2	0	0	0	0	FALSE	0.5832400
CCNGTCAGTGATCACTTAAAACG	129S1	3	139775940	139775963	-	0	0	1	2	1	0	0	2	0	2	0	0	0	0	FALSE	0.5268610
CCNGTCAGTGATCATTCTCCTCA	129S1	4	76693838	76693861	-	0	0	1	14	1	0	1	15	1	1	0	0	0	0	FALSE	0.6093990
CCNGTCAGTGATCCCTGAGGGCT	B6	14	11837817	11837840	-	0	0	0	12	1	0	0	12	1	2	0	0	0	0	FALSE	0.4565530
CCNGTCAGTGATGCCAGCTTGGC	B6	3	78505756	78505779	-	0	0	0	10	1	0	0	9	1	2	0	0	0	0	FALSE	0.2961190
CCNGTCAGTGATGGAAAAGGTTC	129S1	6	32971344	32971367	-	0	0	1	8	1	0	1	8	0	0	1	0	1	0	FALSE	0.3970020
CCNGTCAGTGATGGAGAGAGAAC	129S1	17	24965398	24965421	-	0	0	2	20	1	0	0	19	0	2	0	0	0	0	FALSE	0.3589310
CCNGTCAGTGATGTACTTCCTCT	129S1	8	41789236	41789259	-	0	0	13	80	1	0	14	76	1	1	0	0	0	0	FALSE	0.6303740
CCNGTCAGTGATGTCAACTTTTA	B6	4	56587287	56587310	-	0	0	1	4	1	0	0	4	0	2	0	0	0	0	FALSE	0.5960280
CCNGTCAGTGCAAACCACGCACG	B6	1	116913734	116913757	-	0	0	0	2	1	0	0	1	0	3	0	0	0	0	FALSE	0.5013710
CCNGTCAGTGCAAACCATGTGCG	129S1	1	116913734	116913757	-	0	0	1	75	1	0	1	79	0	3	0	0	0	0	FALSE	0.4902460
CCNGTCAGTGCAAGCTATATCTG	129S1	4	107479037	107479060	-	0	0	1	1	1	0	0	1	0	2	0	0	0	0	FALSE	0.4975800
CCNGTCAGTGCAAGCTATGCCTG	B6	4	107479037	107479060	-	0	0	3	10	1	0	2	10	0	2	0	0	0	0	FALSE	0.5228420
CCNGTCAGTGCACAAATTCCTTC	B6	2	51741132	51741155	-	0	0	2	14	1	0	1	13	0	2	0	0	0	0	FALSE	0.4772520
CCNGTCAGTGCACACACAGACAC	129S1	1	43234264	43234287	-	0	0	16	177	1	0	16	181	0	0	0	0	0	1	FALSE	0.5001400
CCNGTCAGTGCACAGGGGCTAAT	129S1	17	43222445	43222468	-	0	0	1	2	1	0	1	2	1	1	0	0	0	0	FALSE	0.5248730
CCNGTCAGTGCACGGCAGTACAC	129S1	14	36197514	36197537	-	0	0	0	5	1	0	0	4	0	3	0	0	0	0	FALSE	0.5491590
CCNGTCAGTGCAGACTCCGAGTG	129S1	15	87992675	87992698	-	0	0	0	3	1	0	0	3	1	1	0	0	0	0	FALSE	0.5561740
CCNGTCAGTGCAGCCCCAGAGAA	129S1	5	106143436	106143459	-	0	0	2	39	1	0	2	37	0	3	0	0	0	0	FALSE	0.3124850
CCNGTCAGTGCATAGAACCATTT	B6	6	26186318	26186341	-	0	0	0	8	1	0	0	8	1	3	0	0	0	0	FALSE	0.5741680
CCNGTCAGTGCATCACTTGCCTT	129S1	9	116136563	116136586	-	0	0	0	9	1	0	0	9	1	1	0	0	0	0	FALSE	0.5404250
CCNGTCAGTGCATTCCCTTCCAA	B6	19	22976284	22976307	-	0	0	4	9	1	0	3	9	0	2	0	0	0	0	FALSE	0.5408510
CCNGTCAGTGCATTTCCTTCCCA	129S1	19	22976284	22976307	-	0	0	3	24	1	0	2	24	0	2	0	0	0	0	FALSE	0.5615080
CCNGTCAGTGCCACCCTTAAGCC	B6	1	66323387	66323410	-	0	0	0	9	1	0	0	9	1	3	0	0	0	0	FALSE	0.4597250
CCNGTCAGTGCCAGGAACCTCTA	129S1	1	133650753	133650776	-	0	0	1	11	1	0	1	11	1	1	0	0	0	0	FALSE	0.4729150
CCNGTCAGTGCCCACAGGCTGCT	B6	13	119479985	119480008	-	0	0	2	10	1	0	1	13	0	2	0	0	0	0	FALSE	0.5324860
CCNGTCAGTGCCCAGCTCCCTTT	129S1	9	61851568	61851591	-	0	0	1	22	1	0	1	22	0	3	0	0	0	0	FALSE	0.5054890	Kif23
CCNGTCAGTGCCCCTTGATGAGG	129S1	10	40824641	40824664	-	0	0	1	11	1	0	1	11	0	1	0	0	0	1	TRUE	0.5387840
CCNGTCAGTGCGGAAGCATCAAT	129S1	14	77213373	77213396	-	0	0	0	4	1	0	0	4	0	0	0	0	0	1	FALSE	0.4994170
CCNGTCAGTGCGGAGCTTGGCTC	129S1	8	39455773	39455796	-	0	0	1	4	1	0	1	3	0	3	0	0	0	0	FALSE	0.4819600
CCNGTCAGTGCGGGAGGAACAGT	B6	18	50163569	50163592	-	0	0	0	6	1	0	0	6	0	0	0	0	0	1	FALSE	0.5138880
CCNGTCAGTGCGGGAGGACAGTA	129S1	18	50163569	50163592	-	0	0	0	7	1	0	0	7	0	0	0	0	0	1	FALSE	0.4824680
CCNGTCAGTGCGGTTTTGGTGGA	129S1	16	90336131	90336154	-	0	0	1	2	1	0	0	1	0	2	0	0	0	0	FALSE	0.5147500
CCNGTCAGTGCTAAGCTTGCCCT	129S1	7	129618380	129618403	-	0	0	0	4	1	0	0	4	1	1	0	0	0	0	FALSE	0.5775020
CCNGTCAGTGCTATCAGGTTTAT	B6	6	114677865	114677888	-	0	0	0	5	1	0	0	5	0	0	1	1	1	1	FALSE	0.5674810
CCNGTCAGTGCTATGATAGCTTA	B6	3	17461596	17461619	-	0	0	1	6	1	0	0	6	0	2	0	0	0	0	FALSE	0.5744100
CCNGTCAGTGCTCAGATTCCTAT	129S1	6	121633839	121633862	-	0	0	1	13	1	0	0	14	0	2	0	0	0	0	FALSE	0.4871520
CCNGTCAGTGCTCAGTGGCCTTG	B6	7	38192410	38192433	-	0	0	2	21	1	0	1	20	0	2	0	0	0	0	FALSE	0.5371950
CCNGTCAGTGCTCCTGTCAGTGG	B6	8	84488450	84488473	-	0	0	4	27	1	0	4	26	0	1	0	0	0	1	FALSE	0.5799310
CCNGTCAGTGCTCCTTGTGGGTC	129S1	8	84488450	84488473	-	0	0	0	13	1	0	0	13	0	1	0	0	0	1	FALSE	0.5509140
CCNGTCAGTGCTGACACAGTGAA	129S1	14	16292530	16292553	-	0	0	3	19	1	0	2	19	0	2	0	0	0	0	FALSE	0.4711570
CCNGTCAGTGCTGACTATACACC	B6	6	128884877	128884900	-	0	0	2	12	1	0	2	11	0	1	0	0	0	1	FALSE	0.5215780
CCNGTCAGTGCTGATTTTCCTTC	B6	5	146466286	146466309	-	0	0	0	21	1	0	0	22	1	2	0	0	0	0	TRUE	0.4898540
CCNGTCAGTGCTGCACTGCCCAG	B6	19	57123345	57123368	-	0	0	2	14	1	0	2	14	0	1	0	0	0	1	FALSE	0.4260090
CCNGTCAGTGCTGCTTGGCCTTT	B6	6	89053561	89053584	-	0	0	1	19	1	0	1	18	0	5	0	0	0	0	FALSE	0.5723070
CCNGTCAGTGCTGGAAGCATCAA	B6	14	77213373	77213396	-	0	0	0	14	1	0	0	15	0	0	0	0	0	1	FALSE	0.5537150
CCNGTCAGTGCTGGGAGGCTACG	B6	8	71443306	71443329	-	0	0	0	8	1	0	0	7	0	3	0	0	0	0	FALSE	0.4441200
CCNGTCAGTGCTGTACAGATAAC	129S1	12	16683150	16683173	-	0	0	1	9	1	0	1	8	0	5	0	0	0	0	FALSE	0.5838460
CCNGTCAGTGCTGTGCTCCTAGA	B6	15	36319711	36319734	-	0	0	3	14	1	0	2	14	0	2	0	0	0	0	FALSE	0.5029150
CCNGTCAGTGCTGTGCTTCTGGA	129S1	15	36319711	36319734	-	0	0	3	21	1	0	2	20	0	2	0	0	0	0	FALSE	0.4935870
CCNGTCAGTGCTGTTTCAGCTCA	B6	13	100331388	100331411	-	0	0	2	12	1	0	2	12	1	1	0	0	0	0	TRUE	0.6004590
CCNGTCAGTGCTTAGTGGAGGCT	129S1	9	45864157	45864180	-	0	0	0	15	1	0	0	14	1	1	0	0	0	0	FALSE	0.6210310	Sidt2
CCNGTCAGTGCTTCAGAGCCTTC	129S1	12	113448256	113448279	-	0	0	2	21	1	0	1	21	0	2	0	0	0	0	TRUE	0.5229850
CCNGTCAGTGCTTGCTGCGGCGA	B6	15	55181053	55181076	-	0	0	1	1	1	0	0	1	0	2	0	0	0	0	FALSE	0.4784770
CCNGTCAGTGCTTGCTGCGTTGA	129S1	15	55181053	55181076	-	0	0	1	11	1	0	0	12	0	2	0	0	0	0	FALSE	0.5193620
CCNGTCAGTGGAAACCGGAAACT	129S1	11	58852433	58852456	-	0	0	0	5	1	0	0	6	0	3	0	0	0	0	FALSE	0.5237180
CCNGTCAGTGGAAACTGCAAGAA	129S1	3	149755426	149755449	-	0	0	3	22	1	0	3	23	1	1	0	0	0	0	FALSE	0.4407530
CCNGTCAGTGGAAAGGCAAGTGT	B6	13	12534767	12534790	-	0	0	2	16	1	0	1	17	0	2	0	0	0	0	FALSE	0.5141770
CCNGTCAGTGGAAAGTGGATGAG	129S1	12	30885329	30885352	-	0	0	0	11	1	0	0	11	0	1	1	0	1	0	FALSE	0.4770450
CCNGTCAGTGGAAATATTTGAAT	B6	11	14056040	14056063	-	0	0	0	16	1	0	0	17	1	3	0	0	0	0	FALSE	0.4781120
CCNGTCAGTGGACACTGGGTGGA	129S1	18	78815723	78815746	-	0	0	2	15	1	0	1	15	0	2	0	0	0	0	FALSE	0.4899850
CCNGTCAGTGGACCAGAGATGAC	129S1	18	73866860	73866883	-	0	0	0	12	1	0	0	11	0	0	0	0	1	0	FALSE	0.4532310
CCNGTCAGTGGAGGGAGGCCACA	129S1	14	33496752	33496775	-	0	0	1	14	1	0	0	14	0	2	0	0	0	0	FALSE	0.4090310
CCNGTCAGTGGATCCGATTCCAA	129S1	1	155746527	155746550	-	0	0	0	9	1	0	0	9	1	2	0	0	0	0	FALSE	0.5388630
CCNGTCAGTGGATGCTTACTTTA	B6	12	64165835	64165858	-	0	0	0	8	1	0	0	8	0	0	0	0	0	1	FALSE	0.5439910
CCNGTCAGTGGATGCTTTAGTGA	129S1	12	64165835	64165858	-	0	0	1	9	1	0	1	9	0	0	0	0	0	1	FALSE	0.5542290
CCNGTCAGTGGATGTGTGTGGTC	B6	5	111903780	111903803	-	0	0	0	11	1	0	0	13	1	2	0	0	0	0	FALSE	0.5455800
CCNGTCAGTGGCAGGGAACAGTG	129S1	3	68174528	68174551	-	0	0	1	11	1	0	0	11	0	2	0	0	0	0	FALSE	0.4251740
CCNGTCAGTGGCAGGGCAGGACA	B6	2	120704977	120705000	-	0	0	2	21	1	0	2	22	1	1	0	0	0	0	FALSE	0.2760850
CCNGTCAGTGGCCAGTCCATGTT	129S1	1	126194563	126194586	-	0	0	0	8	1	0	0	8	1	1	0	0	0	0	FALSE	0.4964360
CCNGTCAGTGGCCGTGGGCTCCA	B6	4	90940508	90940531	-	0	0	1	25	1	0	0	30	0	2	0	0	0	0	FALSE	0.3405190
CCNGTCAGTGGCCTACAGACCCC	B6	7	128359392	128359415	-	0	0	0	3	1	0	0	3	0	0	0	0	0	1	FALSE	0.4879430
CCNGTCAGTGGCCTACTGTGTGT	129S1	7	128359392	128359415	-	0	0	0	15	1	0	0	17	0	0	0	0	0	1	FALSE	0.5376230
CCNGTCAGTGGCGGGGGGGGGGA	129S1	4	41363263	41363286	-	0	0	8	81	1	0	8	81	0	2	0	0	0	0	TRUE	0.4382690
CCNGTCAGTGGCGGGGGGTGGTA	B6	4	41363263	41363286	-	0	0	1	4	1	0	0	4	0	2	0	0	0	0	TRUE	0.4765540
CCNGTCAGTGGCTATGTGTGTGT	129S1	10	22077828	22077851	-	0	0	1	86	1	0	1	90	0	1	0	0	1	0	FALSE	0.5952120
CCNGTCAGTGGCTCCGAGAAAGG	129S1	13	108133182	108133205	-	0	0	0	9	1	0	0	9	1	1	0	0	0	0	FALSE	0.3197050
CCNGTCAGTGGCTGACGCGAACC	129S1	3	79213277	79213300	-	0	0	0	0	1	0	0	0	1	2	0	0	0	0	FALSE	0.4859910
CCNGTCAGTGGCTGTCAATCATT	129S1	9	104884447	104884470	-	0	0	0	12	1	0	1	12	0	0	0	1	0	1	FALSE	0.5210720
CCNGTCAGTGGCTGTGGGTGCCA	B6	12	23189834	23189857	-	0	0	0	13	1	0	0	13	0	1	0	0	1	0	TRUE	0.5344110
CCNGTCAGTGGCTTGGAGTCTTG	129S1	17	69878630	69878653	-	0	0	1	11	1	0	1	11	1	4	0	0	0	0	FALSE	0.5662400
CCNGTCAGTGGGACACCGGCCAA	129S1	1	8963506	8963529	-	0	0	6	2	1	0	5	2	0	2	0	0	0	0	FALSE	0.5307030
CCNGTCAGTGGGACGCCAGCCAA	B6	1	8963506	8963529	-	0	0	6	4	1	0	5	4	0	2	0	0	0	0	FALSE	0.4830340
CCNGTCAGTGGGACTCTTAAGTG	129S1	11	57733552	57733575	-	0	0	0	8	1	0	0	9	0	1	0	0	1	0	FALSE	0.4777670
CCNGTCAGTGGGACTTAAGGCTC	129S1	4	154263939	154263962	-	0	0	1	14	1	0	1	14	1	1	0	0	0	0	FALSE	0.5683350
CCNGTCAGTGGGCTGGTCAGTAA	B6	15	37067831	37067854	-	0	0	1	7	1	0	1	6	0	0	1	0	1	0	FALSE	0.4152900
CCNGTCAGTGGGGGAAGCTGCAT	B6	9	33261370	33261393	-	0	0	0	7	1	0	0	7	1	2	0	0	0	0	FALSE	0.4938100
CCNGTCAGTGGGTACTCTTTTTG	129S1	1	10706103	10706126	-	0	0	0	11	1	0	0	10	0	1	0	0	1	0	FALSE	0.5727760
CCNGTCAGTGGGTCTGCAGGGCT	B6	8	84488462	84488485	-	0	0	0	18	1	0	0	17	0	2	0	0	0	1	FALSE	0.5415250
CCNGTCAGTGGGTGACAGGATTT	129S1	14	70910950	70910973	-	0	0	2	18	1	0	1	18	0	2	0	0	0	0	FALSE	0.5687710
CCNGTCAGTGGGTGGAGCCCGGA	129S1	7	45799120	45799143	-	0	0	0	12	1	0	0	13	0	0	0	0	1	0	FALSE	0.3778050
CCNGTCAGTGGGTGGAGGGAGGT	B6	7	45799120	45799143	-	0	0	4	12	1	0	3	13	0	0	0	0	1	0	FALSE	0.4034950
CCNGTCAGTGGGTTAGAAGCTTG	129S1	12	115308307	115308330	-	0	0	1	10	1	0	1	10	1	3	0	0	0	0	FALSE	0.5138680
CCNGTCAGTGGTAAAAAGCACCT	B6	12	27305563	27305586	-	0	0	0	11	1	0	0	11	2	2	0	0	0	0	FALSE	0.4700420
CCNGTCAGTGGTACACACTAGCA	129S1	19	21502842	21502865	-	0	0	0	13	1	0	0	13	1	4	0	0	0	0	FALSE	0.4143170
CCNGTCAGTGGTATAATAACTGA	B6	18	67862289	67862312	-	0	0	0	2	1	0	0	2	0	0	0	0	1	0	FALSE	0.5086630
CCNGTCAGTGGTGACTGCTCAGA	129S1	8	36662127	36662150	-	0	0	1	8	1	0	1	8	1	3	0	0	0	0	FALSE	0.5703690
CCNGTCAGTGGTGACTTTACAGC	129S1	14	31958837	31958860	-	0	0	0	14	1	0	0	13	0	3	0	0	0	0	FALSE	0.5025930
CCNGTCAGTGGTGCATTAAAGTC	B6	14	54303170	54303193	-	0	0	1	1	1	0	1	1	1	1	0	0	0	0	FALSE	0.4801520
CCNGTCAGTGGTGGGTCTGGATG	129S1	4	131174516	131174539	-	0	0	0	15	1	0	0	15	0	0	0	1	0	1	FALSE	0.5959450
CCNGTCAGTGGTGGTACACGCCC	129S1	1	127566893	127566916	-	0	0	175	3331	1	0	170	3314	1	1	0	0	0	0	FALSE	0.6092940
CCNGTCAGTGTAACCCACCTTGC	129S1	13	53175588	53175611	-	0	0	0	6	1	0	0	6	1	1	0	0	0	0	FALSE	0.4564750
CCNGTCAGTGTAACCCAGAGTGC	129S1	14	16758274	16758297	-	0	0	1	11	1	0	1	12	0	3	0	0	0	0	FALSE	0.4525760
CCNGTCAGTGTAATCCCTTTCGT	B6	9	17326841	17326864	-	0	0	1	2	1	0	0	2	0	2	0	0	0	0	FALSE	0.5900960
CCNGTCAGTGTAATCCCTTTTAT	129S1	9	17326841	17326864	-	0	0	1	9	1	0	0	10	0	2	0	0	0	0	FALSE	0.5742770
CCNGTCAGTGTACCCTTTCATTA	B6	19	27715873	27715896	-	0	0	2	6	1	0	1	6	0	2	0	0	0	0	FALSE	0.4675040
CCNGTCAGTGTACCTGAGAGTGC	B6	14	16758274	16758297	-	0	0	0	13	1	0	0	12	0	3	0	0	0	0	FALSE	0.4999570
CCNGTCAGTGTACCTTTTCATTG	129S1	19	27715873	27715896	-	0	0	4	8	1	0	3	8	0	2	0	0	0	0	FALSE	0.5398130
CCNGTCAGTGTAGAAAGGATTAA	129S1	4	99830701	99830724	-	0	0	1	13	1	0	1	14	1	1	0	0	0	0	FALSE	0.4847260
CCNGTCAGTGTAGATAAAATGCA	B6	2	174366461	174366484	-	0	0	2	17	1	0	0	16	0	2	0	0	0	0	FALSE	0.4980850
CCNGTCAGTGTAGCCCGTCCCAC	129S1	3	127064806	127064829	-	0	0	0	5	1	0	0	4	0	3	0	0	0	0	FALSE	0.5443450
CCNGTCAGTGTAGTGTGTGAAAC	129S1	5	91943483	91943506	-	0	0	0	6	1	0	0	5	0	0	0	0	0	1	FALSE	0.5794550
CCNGTCAGTGTAGTGTGTGTGAA	B6	5	91943483	91943506	-	0	0	1	10	1	0	1	8	0	0	0	0	0	1	FALSE	0.5375020
CCNGTCAGTGTATGCCCTTCTGT	129S1	X	86378100	86378123	-	0	0	2	26	1	0	2	26	0	1	0	0	0	0	FALSE	0.5073980
CCNGTCAGTGTCACCTGTAGTAG	B6	19	42756244	42756267	-	0	0	1	8	1	0	1	9	1	1	0	0	0	0	FALSE	0.4702790
CCNGTCAGTGTCAGAACTGGGCT	B6	1	142079992	142080015	-	0	0	3	50	1	0	3	50	0	0	0	0	0	1	FALSE	0.4993500
CCNGTCAGTGTCAGGGATGTGTA	B6	3	151324234	151324257	-	0	0	3	21	1	0	3	23	1	1	0	0	0	0	FALSE	0.5060480
CCNGTCAGTGTCATTTATCCCTG	B6	8	47137051	47137074	-	0	0	3	14	1	0	2	16	0	2	0	0	0	0	FALSE	0.5712770
CCNGTCAGTGTCCTTATTACCAA	129S1	13	76367444	76367467	-	0	0	1	11	1	0	1	11	0	0	0	1	0	1	FALSE	0.5676210
CCNGTCAGTGTCCTTCATCCCTG	129S1	8	47137051	47137074	-	0	0	3	28	1	0	2	29	0	2	0	0	0	0	FALSE	0.5439450
CCNGTCAGTGTCGTGAAAGAGGC	129S1	1	160175998	160176021	-	0	0	0	3	1	0	0	2	1	2	0	0	0	0	FALSE	0.4408980
CCNGTCAGTGTCTACTAATCTCA	B6	4	120956941	120956964	-	0	0	0	7	1	0	0	7	1	1	0	0	0	0	FALSE	0.5076890
CCNGTCAGTGTCTTATTCCACAT	129S1	7	118425107	118425130	-	0	0	0	11	1	0	0	11	1	2	0	0	0	0	FALSE	0.5715800	Vps35l
CCNGTCAGTGTCTTCTTCCCCCG	129S1	18	8677318	8677341	-	0	0	0	14	1	0	0	14	1	1	0	0	0	0	FALSE	0.4805570
CCNGTCAGTGTCTTGGTCTTCTG	129S1	7	30722754	30722777	-	0	0	2	14	1	0	2	12	1	1	0	0	0	0	FALSE	0.4878570
CCNGTCAGTGTGACAGCACCAGC	129S1	17	24346997	24347020	-	0	0	0	16	1	0	0	16	0	0	0	0	0	1	FALSE	0.5018570
CCNGTCAGTGTGAGCTGCATCCC	B6	7	45636483	45636506	-	0	0	4	12	1	0	3	12	0	2	0	0	0	0	FALSE	0.5276800
CCNGTCAGTGTGATAAACCAGAT	129S1	6	36603945	36603968	-	0	0	2	6	1	0	1	6	0	2	0	0	0	0	FALSE	0.5713320
CCNGTCAGTGTGATGTTAAGACA	B6	18	31168659	31168682	-	0	0	1	12	1	0	1	13	1	1	0	0	0	0	FALSE	0.4970660
CCNGTCAGTGTGCAACCACTGTA	B6	18	58342219	58342242	-	0	0	0	7	1	0	0	7	0	0	0	0	0	1	FALSE	0.4614080
CCNGTCAGTGTGCAAGCTTACGG	B6	19	38568053	38568076	-	0	0	1	4	1	0	1	3	1	1	0	0	0	0	FALSE	0.5135630
CCNGTCAGTGTGCACTGTAAGCT	129S1	18	58342219	58342242	-	0	0	1	77	1	0	1	76	0	0	0	0	0	1	FALSE	0.4538000
CCNGTCAGTGTGCTAAGTGTGCG	129S1	8	34906501	34906524	-	0	0	1	2	1	0	0	2	0	2	0	0	0	0	FALSE	0.5770290
CCNGTCAGTGTGCTGGGCCTGGG	B6	16	94913665	94913688	-	0	0	1	20	1	0	2	20	0	1	0	0	0	1	FALSE	0.4586400
CCNGTCAGTGTGCTGTGAAACAC	B6	5	90193190	90193213	-	0	0	3	15	1	0	3	18	1	1	0	0	0	0	FALSE	0.5576690
CCNGTCAGTGTGCTTAGTGTTCG	B6	8	34906501	34906524	-	0	0	1	0	1	0	0	0	0	2	0	0	0	0	FALSE	0.5549860
CCNGTCAGTGTGGATATGTGTAT	B6	17	69956887	69956910	-	0	0	8	35	1	0	7	37	0	2	0	0	0	0	FALSE	0.5788070
CCNGTCAGTGTGGCCACATGGCG	129S1	16	91513734	91513757	-	0	0	4	4	1	0	3	4	0	2	0	0	0	0	FALSE	0.4037280
CCNGTCAGTGTGGCTTGTGTTCT	B6	2	169282483	169282506	-	0	0	1	44	1	0	0	45	0	2	0	0	0	0	FALSE	0.4758220
CCNGTCAGTGTGGGCATGTGTAT	129S1	17	69956887	69956910	-	0	0	4	42	1	0	3	42	0	2	0	0	0	0	FALSE	0.5576360
CCNGTCAGTGTGGTTCTGGGTCC	129S1	18	10372304	10372327	-	0	0	0	12	1	0	0	11	1	1	0	0	0	0	FALSE	0.5277280
CCNGTCAGTGTGTACTTTTTGCA	B6	1	10706103	10706126	-	0	0	1	15	1	0	1	15	0	1	0	0	1	0	FALSE	0.5502800
CCNGTCAGTGTGTATGGAGCTGA	129S1	4	124537087	124537110	-	0	0	0	8	1	0	0	8	0	0	0	0	0	1	FALSE	0.5892270
CCNGTCAGTGTGTCTCTTCTCAG	129S1	19	50683118	50683141	-	0	0	1	29	1	0	1	30	1	1	0	0	0	0	FALSE	0.5228470
CCNGTCAGTGTGTGGTTTTGTAT	B6	18	54052483	54052506	-	0	0	1	42	1	0	1	41	1	1	0	0	0	0	FALSE	0.5274900
CCNGTCAGTGTGTTAGGACTTGA	B6	9	41418998	41419021	-	0	0	2	10	1	0	1	10	0	2	0	0	0	0	FALSE	0.5384950
CCNGTCAGTGTGTTCCTGTAACC	B6	5	132131368	132131391	-	0	0	2	16	1	0	2	18	1	1	0	0	0	0	FALSE	0.5874510
CCNGTCAGTGTGTTTCCTTTCAG	129S1	9	51400854	51400877	-	0	0	4	18	1	0	4	19	0	2	0	0	0	0	FALSE	0.5642240
CCNGTCAGTGTGTTTGCCTTTGG	129S1	8	48977487	48977510	-	0	0	0	17	1	0	0	17	1	1	0	0	0	0	FALSE	0.5319670
CCNGTCAGTGTTAATAATCCCCC	B6	10	93061095	93061118	-	0	0	1	6	1	0	1	4	0	1	0	0	1	0	FALSE	0.5761100	Cdk17
CCNGTCAGTGTTACCTACTGTTT	129S1	13	108057715	108057738	-	0	0	2	8	1	0	1	8	0	2	0	0	0	0	FALSE	0.5263960
CCNGTCAGTGTTACCTCTTGTTT	B6	13	108057715	108057738	-	0	0	3	9	1	0	2	9	0	2	0	0	0	0	FALSE	0.5173380
CCNGTCAGTGTTAGCAATCCTCT	B6	19	17069334	17069357	-	0	0	0	9	1	0	0	8	1	2	0	0	0	0	FALSE	0.5348360
CCNGTCAGTGTTATGGCATAGGA	129S1	10	41995691	41995714	-	0	0	1	6	1	0	0	7	0	2	0	0	0	0	FALSE	0.5361680
CCNGTCAGTGTTCAAGACACTGA	129S1	1	133578229	133578252	-	0	0	2	22	1	0	2	22	0	0	0	0	0	1	FALSE	0.5711330
CCNGTCAGTGTTCAGGAGCGACT	B6	9	46175809	46175832	-	0	0	0	5	1	0	0	5	0	0	1	0	1	0	FALSE	0.5592020
CCNGTCAGTGTTCCATCTATGAC	129S1	3	99215724	99215747	-	0	0	0	8	1	0	0	8	1	1	0	0	0	0	FALSE	0.5452290
CCNGTCAGTGTTCCTTCGGCCAC	B6	6	135542844	135542867	-	0	0	0	6	1	0	0	4	0	0	0	1	0	1	FALSE	0.5331370
CCNGTCAGTGTTCCTTGTATTGG	129S1	9	72553023	72553046	-	0	0	2	8	1	0	2	8	0	0	1	0	1	0	FALSE	0.4981180
CCNGTCAGTGTTCTGTCACTAGC	B6	8	122913473	122913496	-	0	0	0	14	1	0	0	14	1	1	0	0	0	0	FALSE	0.5852180
CCNGTCAGTGTTCTGTGAAGAGA	B6	1	77729534	77729557	-	0	0	1	21	1	0	1	23	0	0	0	0	0	1	FALSE	0.5497930
CCNGTCAGTGTTCTGTGAATCCT	B6	7	49872910	49872933	-	0	0	2	20	1	0	2	20	0	0	0	0	1	0	FALSE	0.5208220
CCNGTCAGTGTTCTGTGGAATCC	129S1	7	49872910	49872933	-	0	0	0	14	1	0	1	14	0	0	0	0	1	0	FALSE	0.5208220
CCNGTCAGTGTTCTTCACACACT	B6	3	85021292	85021315	-	0	0	2	18	1	0	1	21	1	2	0	0	0	0	FALSE	0.5788770
CCNGTCAGTGTTGAAAAAAGCCA	129S1	5	14080190	14080213	-	0	0	1	15	1	0	1	15	1	1	0	0	0	0	FALSE	0.4952940
CCNGTCAGTGTTGCTTCAGCTTT	B6	13	69675930	69675953	-	0	0	0	24	1	0	0	24	1	2	0	0	0	0	FALSE	0.5145090
CCNGTCAGTGTTTCAATCTATTT	129S1	11	36859636	36859659	-	0	0	1	16	1	0	0	16	0	3	0	0	0	0	FALSE	0.5999770
CCNGTCAGTGTTTCTGAGCAAGC	B6	14	118433135	118433158	-	0	0	3	14	1	0	2	14	0	2	0	0	0	0	FALSE	0.6163890
CCNGTCAGTTAAAAAGAACCACC	B6	14	47774638	47774661	-	0	0	0	13	1	0	0	13	0	0	0	0	0	1	FALSE	0.4549890
CCNGTCAGTTAAACTGTTGACTT	129S1	4	76395956	76395979	-	0	0	1	11	1	0	0	12	1	2	0	0	0	0	FALSE	0.5076460
CCNGTCAGTTAAAGAAGGAAGCT	129S1	11	61673331	61673354	-	0	0	2	22	1	0	2	21	1	1	0	0	0	0	FALSE	0.4788400
CCNGTCAGTTAACCCCAGCCCCA	129S1	14	47774638	47774661	-	0	0	3	20	1	0	2	19	0	0	0	0	0	1	FALSE	0.4948500
CCNGTCAGTTAACTGTTCTGTTG	129S1	9	115349161	115349184	-	0	0	0	14	1	0	0	14	0	1	0	0	0	1	FALSE	0.5899850
CCNGTCAGTTAAGTGTAGTGGAG	B6	16	59772432	59772455	-	0	0	1	7	1	0	1	6	0	0	0	0	1	0	FALSE	0.5292960
CCNGTCAGTTAAGTTAAGTGTAG	129S1	16	59772432	59772455	-	0	0	1	7	1	0	1	6	0	0	0	0	1	0	FALSE	0.5396630
CCNGTCAGTTAATAAAAAAAGGC	B6	14	47252032	47252055	-	0	0	1	20	1	0	0	19	0	0	0	0	0	1	FALSE	0.4142070
CCNGTCAGTTAATAAAAAAGGCC	129S1	14	47252032	47252055	-	0	0	1	9	1	0	0	10	0	0	0	0	0	1	FALSE	0.4106780
CCNGTCAGTTAATCTTTACTCCT	B6	11	18324747	18324770	-	0	0	0	9	1	0	0	9	1	1	0	0	0	0	FALSE	0.5336300
CCNGTCAGTTAATGACTGATACC	B6	7	19585799	19585822	-	0	0	2	7	1	0	1	6	0	1	0	0	1	0	FALSE	0.5147600
CCNGTCAGTTAATTACCTTCCTA	B6	4	148425376	148425399	-	0	0	0	6	1	0	0	6	0	0	0	1	0	1	FALSE	0.5093260
CCNGTCAGTTACAAAAGTTCTCA	B6	5	67602452	67602475	-	0	0	1	12	1	0	0	12	0	2	0	0	0	0	FALSE	0.5686880
CCNGTCAGTTACAACTTACACAG	129S1	5	23745894	23745917	-	0	0	1	15	1	0	0	15	0	2	0	0	0	0	FALSE	0.4698110
CCNGTCAGTTACACAACTGATGC	129S1	12	53077370	53077393	-	0	0	1	6	1	0	1	6	2	2	0	0	0	0	FALSE	0.5293380
CCNGTCAGTTACACCTGCTGAGG	129S1	14	8164592	8164615	-	0	0	0	10	1	0	0	9	0	0	0	0	1	0	FALSE	0.5300900
CCNGTCAGTTACACGATCCCCAA	129S1	18	81910400	81910423	-	0	0	0	3	1	0	0	3	1	1	0	0	0	0	FALSE	0.4668290
CCNGTCAGTTACACTGCTGAGGG	B6	14	8164592	8164615	-	0	0	1	10	1	0	1	10	0	0	0	0	1	0	FALSE	0.5247100
CCNGTCAGTTACAGCAGTGGGTC	B6	6	19223592	19223615	-	0	0	0	34	1	0	0	33	0	3	0	0	0	0	FALSE	0.5454190
CCNGTCAGTTACCTCAGCTGCCC	129S1	7	34263541	34263564	-	0	0	1	19	1	0	1	19	1	1	0	0	0	0	FALSE	0.5339350
CCNGTCAGTTACCTTCATTGCTG	129S1	3	52956466	52956489	-	0	0	0	12	1	0	0	11	0	0	0	1	0	1	FALSE	0.5026160
CCNGTCAGTTACGTAGAAAGCCC	129S1	3	60175794	60175817	-	0	0	0	3	1	0	0	3	1	1	0	0	0	0	FALSE	0.6057300
CCNGTCAGTTACTAAAGCCTTTG	B6	1	189234177	189234200	-	0	0	1	14	1	0	0	13	0	2	0	0	0	0	FALSE	0.5801520
CCNGTCAGTTACTATGGCCTTTG	129S1	1	189234177	189234200	-	0	0	1	11	1	0	0	13	0	2	0	0	0	0	FALSE	0.5815680
CCNGTCAGTTACTGAGATACTGG	129S1	14	118867251	118867274	-	0	0	1	8	1	0	1	8	1	1	0	0	0	0	FALSE	0.5749730
CCNGTCAGTTAGATATCAATTTC	B6	4	118641161	118641184	-	0	0	15	154	1	0	14	155	0	0	0	0	0	1	FALSE	0.5574120
CCNGTCAGTTAGCGCCAGCACCA	B6	14	17066715	17066738	-	0	0	3	37	1	0	2	36	0	2	0	0	0	0	FALSE	0.5137050
CCNGTCAGTTAGCTCCAATATGT	B6	5	18761915	18761938	-	0	0	0	7	1	0	0	6	1	1	0	0	0	0	FALSE	0.6053880
CCNGTCAGTTAGCTGCAAAGTTA	B6	17	68069275	68069298	-	0	0	2	7	1	0	1	6	0	2	0	0	0	0	FALSE	0.5535320
CCNGTCAGTTAGGAAGCCAAAGT	129S1	4	114239085	114239108	-	0	0	1	10	1	0	1	13	1	2	0	0	0	0	TRUE	0.5294760
CCNGTCAGTTAGGCAAATCCTGT	B6	4	38668480	38668503	-	0	0	1	8	1	0	0	8	1	3	0	0	0	0	FALSE	0.5236420
CCNGTCAGTTAGGGCTGTGTAGT	129S1	3	84944609	84944632	-	0	0	0	8	1	0	0	8	1	1	0	0	0	0	FALSE	0.5782540
CCNGTCAGTTATAGATTTGAATA	129S1	1	68195944	68195967	-	0	0	3	12	1	0	3	11	1	1	0	0	0	0	FALSE	0.4838380
CCNGTCAGTTATCAAGAAAACAC	B6	9	3191230	3191253	-	0	0	2	19	1	0	2	19	0	0	0	0	0	1	FALSE	0.4688010
CCNGTCAGTTATCTATTGTATAA	B6	13	97201245	97201268	-	0	0	0	21	1	0	0	22	1	2	0	0	0	0	FALSE	0.6229500
CCNGTCAGTTATCTGTAAAGTTA	129S1	17	68069275	68069298	-	0	0	2	9	1	0	1	9	0	2	0	0	0	0	FALSE	0.5858340
CCNGTCAGTTATTAATATGGGAA	129S1	5	13851672	13851695	-	0	0	0	8	1	0	0	9	1	2	0	0	0	0	FALSE	0.5103180
CCNGTCAGTTATTTAAGAGAGAA	129S1	14	12804111	12804134	-	0	0	1	26	1	0	0	27	0	2	0	0	1	0	FALSE	0.4954760
CCNGTCAGTTATTTCAGCATCTT	129S1	6	18821523	18821546	-	0	0	0	20	1	0	0	20	0	0	0	0	0	1	FALSE	0.5921580
CCNGTCAGTTATTTGTCCTCACA	129S1	9	80264406	80264429	-	0	0	1	13	1	0	0	13	0	2	0	0	0	0	FALSE	0.5546650
CCNGTCAGTTATTTTGGTTTGTC	129S1	2	67870735	67870758	-	0	0	1	10	1	0	1	7	0	0	0	1	0	1	FALSE	0.5539770
CCNGTCAGTTATTTTTTTTATCT	129S1	16	78681779	78681802	-	0	0	6	66	1	0	5	66	0	0	0	0	0	1	FALSE	0.4772890
CCNGTCAGTTCAATGAACAAAAA	B6	18	60280490	60280513	-	0	0	3	16	1	0	2	18	0	2	0	0	0	0	FALSE	0.5462020
CCNGTCAGTTCACCAGGACCAGT	B6	8	69715532	69715555	-	0	0	2	10	1	0	1	11	0	2	0	0	0	0	FALSE	0.5310650
CCNGTCAGTTCACCCGTGAGAGC	B6	15	94748116	94748139	-	0	0	3	4	1	0	2	4	0	2	0	0	0	0	FALSE	0.4922560
CCNGTCAGTTCAGACATTTTAAA	B6	14	35506072	35506095	-	0	0	1	20	1	0	1	22	1	1	0	0	0	0	FALSE	0.4909130
CCNGTCAGTTCAGACCCTGGCAT	129S1	3	147751089	147751112	-	0	0	2	10	1	0	2	12	1	1	0	0	0	0	FALSE	0.5886070
CCNGTCAGTTCAGAGGGCCCATG	B6	7	37416974	37416997	-	0	0	1	11	1	0	1	10	0	3	0	0	0	0	FALSE	0.5555830
CCNGTCAGTTCAGAGGGTCCCTT	129S1	7	37416974	37416997	-	0	0	0	11	1	0	0	10	0	3	0	0	0	0	FALSE	0.6199580
CCNGTCAGTTCAGCGCTCCCTAT	129S1	18	83124311	83124334	-	0	0	2	7	1	0	1	6	0	2	0	0	0	0	FALSE	0.5003710
CCNGTCAGTTCAGGCATCTGGTT	B6	1	101837069	101837092	-	0	0	116	14	1	0	116	14	1	1	0	0	0	0	FALSE	0.5654020
CCNGTCAGTTCAGGGCAGATGGG	129S1	15	38474646	38474669	-	0	0	0	8	1	0	0	8	1	1	0	0	0	0	FALSE	0.5346720
CCNGTCAGTTCATCCATGTTCAT	129S1	10	128441870	128441893	-	0	0	1	18	1	0	1	17	0	0	0	0	0	1	FALSE	0.5785580
CCNGTCAGTTCATCTGGGGTGGC	B6	4	130130077	130130100	-	0	0	1	11	1	0	1	12	1	1	0	0	0	0	FALSE	0.6329360
CCNGTCAGTTCCACTCATTCCTT	129S1	14	8937784	8937807	-	0	0	0	28	1	0	0	28	1	1	0	0	0	0	FALSE	0.4859560
CCNGTCAGTTCCAGGCGGGGCTC	129S1	9	59267871	59267894	-	0	0	0	20	1	0	0	15	1	1	0	0	0	0	FALSE	0.5030800
CCNGTCAGTTCCATTGGTCAGTT	B6	8	19443820	19443843	-	0	0	1	8	1	0	0	8	0	2	0	0	0	0	FALSE	0.6058720
CCNGTCAGTTCCCATTCATCTGG	129S1	1	19874177	19874200	-	0	0	0	10	1	0	0	11	1	1	0	0	0	0	FALSE	0.5696860
CCNGTCAGTTCCCCCAAACAACC	B6	13	95934720	95934743	-	0	0	3	54	1	0	2	54	0	2	0	0	0	0	FALSE	0.4616910
CCNGTCAGTTCCCCTGTTTGCTT	B6	8	36500008	36500031	-	0	0	2	19	1	0	2	21	0	0	0	0	1	0	FALSE	0.5864080
CCNGTCAGTTCCTCTCCCCACTC	129S1	6	74621130	74621153	-	0	0	2	46	1	0	1	46	0	2	0	0	0	0	FALSE	0.5964190
CCNGTCAGTTCCTGATCTGAGGC	129S1	19	42507375	42507398	-	0	0	1	14	1	0	1	13	1	1	0	0	0	0	FALSE	0.5456760
CCNGTCAGTTCCTTACACCATGG	129S1	3	39762397	39762420	-	0	0	0	28	1	0	0	27	1	2	0	0	0	0	FALSE	0.6294750
CCNGTCAGTTCCTTACGTCAGTA	B6	17	10888952	10888975	-	0	0	0	3	1	0	0	3	1	1	0	0	0	0	FALSE	0.6354820
CCNGTCAGTTCTAACACAACAGA	129S1	9	45861768	45861791	-	0	0	2	16	1	0	1	17	0	2	0	0	0	0	FALSE	0.5693140
CCNGTCAGTTCTGAGCCAGTCAA	B6	5	77425866	77425889	-	0	0	2	20	1	0	1	19	0	2	0	0	0	0	TRUE	0.5871440
CCNGTCAGTTCTGATGGGAATCT	B6	15	18196753	18196776	-	0	0	2	13	1	0	0	14	0	2	0	0	0	0	FALSE	0.6183480
CCNGTCAGTTCTGCATGCCACCA	129S1	15	74421216	74421239	-	0	0	2	9	1	0	2	8	0	4	0	0	0	0	FALSE	0.3371120
CCNGTCAGTTCTGGAGAGAGAAC	B6	3	38293202	38293225	-	0	0	4	22	1	0	2	22	0	2	0	0	0	0	FALSE	0.5946290
CCNGTCAGTTCTGGCCACATATC	129S1	8	122116293	122116316	-	0	0	0	13	1	0	0	12	0	3	0	0	0	0	FALSE	0.6183750
CCNGTCAGTTCTGGTTGCTGAGG	129S1	4	133427617	133427640	-	0	0	1	16	1	0	1	16	1	1	0	0	0	0	FALSE	0.5863880
CCNGTCAGTTCTGTCTGGTTCCT	B6	15	87372623	87372646	-	0	0	10	34	1	0	10	33	1	1	0	0	0	0	FALSE	0.6182670
CCNGTCAGTTCTTCTAAGGATAC	B6	7	82906090	82906113	-	0	0	0	6	1	0	0	6	0	0	0	0	0	1	FALSE	0.6360800
CCNGTCAGTTCTTCTTACTTCTA	129S1	7	82906090	82906113	-	0	0	1	18	1	0	1	19	0	0	0	0	0	1	FALSE	0.6249860
CCNGTCAGTTCTTTAATTTAGTT	B6	19	57788333	57788356	-	0	0	3	17	1	0	3	19	1	1	0	0	0	0	FALSE	0.5286490
CCNGTCAGTTCTTTACGTTGATC	129S1	12	87170890	87170913	-	0	0	0	5	1	0	0	5	0	0	0	0	1	0	FALSE	0.5840110
CCNGTCAGTTGAAAAGATTTGGG	129S1	9	83680722	83680745	-	0	0	1	11	1	0	1	10	1	1	0	0	0	0	FALSE	0.4907230
CCNGTCAGTTGAAAGCAACGCCT	B6	6	118965869	118965892	-	0	0	1	6	1	0	0	5	0	2	0	0	0	0	FALSE	0.4937370
CCNGTCAGTTGAAGTTAGAGTAG	B6	5	7337436	7337459	-	0	0	1	2	1	0	0	3	0	2	0	0	0	0	FALSE	0.5486620
CCNGTCAGTTGACATCTTGAAAT	129S1	8	16661330	16661353	-	0	0	1	16	1	0	1	16	1	1	0	0	0	0	FALSE	0.5762130
CCNGTCAGTTGAGAGTCTGGGTA	129S1	11	43209352	43209375	-	0	0	2	22	1	0	0	19	0	3	0	0	0	0	FALSE	0.5923540
CCNGTCAGTTGAGCGAGTAATGG	B6	3	127678932	127678955	-	0	0	0	1	1	0	0	0	0	3	0	0	0	0	FALSE	0.4688680
CCNGTCAGTTGATCTTCACCTAC	129S1	17	75550062	75550085	-	0	0	2	9	1	0	1	9	0	2	0	0	0	0	FALSE	0.6343860
CCNGTCAGTTGATGCATATTCAT	B6	6	17625665	17625688	-	0	0	1	17	1	0	0	15	0	2	0	0	0	0	FALSE	0.4533330
CCNGTCAGTTGCACACTTTCTCT	129S1	13	4618885	4618908	-	0	0	2	24	1	0	1	25	0	2	0	0	0	0	FALSE	0.4564310
CCNGTCAGTTGCACATATTCTCT	B6	13	4618885	4618908	-	0	0	2	19	1	0	1	18	0	2	0	0	0	0	FALSE	0.4550530
CCNGTCAGTTGCATATTTCCCAT	B6	3	137084469	137084492	-	0	0	10	150	1	0	9	149	0	0	0	0	0	1	FALSE	0.4856080
CCNGTCAGTTGCCGCTTGAAACA	129S1	1	128731464	128731487	-	0	0	1	2	1	0	0	2	0	2	0	0	0	0	FALSE	0.4168420
CCNGTCAGTTGCTATGAAAAGAC	129S1	6	94903598	94903621	-	0	0	2	11	1	0	2	11	0	0	0	0	0	1	FALSE	0.4716610
CCNGTCAGTTGCTATGACAAAGA	B6	6	94903598	94903621	-	0	0	3	9	1	0	3	10	0	0	0	0	0	1	FALSE	0.5826340
CCNGTCAGTTGCTCCGCGATTAA	129S1	6	130321290	130321313	-	0	0	0	0	1	0	0	0	0	2	0	0	0	1	TRUE	0.4962180
CCNGTCAGTTGCTGACCTTGATT	B6	1	20725806	20725829	-	0	0	1	15	1	0	1	15	1	1	0	0	0	0	FALSE	0.4432410
CCNGTCAGTTGCTGCTTAAAACA	B6	1	128731464	128731487	-	0	0	1	14	1	0	0	15	0	2	0	0	0	0	FALSE	0.4337180
CCNGTCAGTTGGCCTTGTAGAAT	B6	10	94027464	94027487	-	0	0	0	11	1	0	1	11	0	0	1	0	1	0	FALSE	0.5345980
CCNGTCAGTTGGGGGGGGGCTGT	129S1	18	79000953	79000976	-	0	0	1	13	1	0	1	15	0	0	0	0	0	1	FALSE	0.5246300
CCNGTCAGTTGGGGGGGGGGCTG	B6	18	79000953	79000976	-	0	0	0	32	1	0	1	37	0	0	0	0	0	1	FALSE	0.4929140
CCNGTCAGTTGGGTTGTGCCAAA	B6	7	16840075	16840098	-	0	0	1	3	1	0	1	3	0	0	0	0	1	0	FALSE	0.5593920
CCNGTCAGTTGGTAAAGTGTGGT	129S1	2	42478080	42478103	-	0	0	0	6	1	0	0	6	1	1	0	0	0	0	FALSE	0.5313600
CCNGTCAGTTGGTCCTGGGTTAG	B6	2	120120793	120120816	-	0	0	1	13	1	0	0	13	1	3	0	0	0	0	FALSE	0.5393530
CCNGTCAGTTGGTCGGGAGGGTT	129S1	14	45807867	45807890	-	0	0	1	6	1	0	0	6	0	3	0	0	0	0	FALSE	0.5306430
CCNGTCAGTTGGTGGGAAAGTTG	129S1	17	67972225	67972248	-	0	0	1	7	1	0	0	8	0	2	0	0	0	0	FALSE	0.4662090
CCNGTCAGTTGTAGTAAGATGCA	129S1	14	9647735	9647758	-	0	0	0	4	1	0	0	4	0	1	0	0	1	0	FALSE	0.5689000
CCNGTCAGTTGTCCTGGCCCTGT	B6	7	82642876	82642899	-	0	0	3	20	1	0	2	20	0	0	0	0	1	0	FALSE	0.5124470
CCNGTCAGTTGTCCTGGCCCTTG	129S1	7	82642876	82642899	-	0	0	3	12	1	0	2	11	0	0	0	0	1	0	FALSE	0.5184250
CCNGTCAGTTGTCTTTAAATTAA	B6	1	185684019	185684042	-	0	0	1	64	1	0	1	66	0	0	0	0	0	1	FALSE	0.5450350
CCNGTCAGTTGTGGGTGAAGCTA	B6	5	99558458	99558481	-	0	0	3	21	1	0	2	21	0	2	0	0	0	0	FALSE	0.5714500
CCNGTCAGTTTAGACTTGAGTTC	129S1	17	45725866	45725889	-	0	0	0	13	1	0	0	13	1	1	0	0	0	0	FALSE	0.5477370
CCNGTCAGTTTAGCTTGTGTGAA	129S1	7	85531492	85531515	-	0	0	1	16	1	0	0	12	0	2	0	0	0	0	FALSE	0.5477580
CCNGTCAGTTTATCACTGTGTCT	B6	18	33492771	33492794	-	0	0	1	25	1	0	0	24	0	2	0	0	0	0	FALSE	0.6267070
CCNGTCAGTTTATCATTTATATA	129S1	4	78443352	78443375	-	0	0	6	32	1	0	4	33	1	2	0	0	0	0	FALSE	0.4716100
CCNGTCAGTTTCAATGTCACATT	B6	7	53345429	53345452	-	0	0	2	46	1	0	1	48	0	1	0	0	0	1	FALSE	0.6095360
CCNGTCAGTTTCAATGTCATTTT	129S1	7	53345429	53345452	-	0	0	2	25	1	0	2	23	0	1	0	0	0	1	FALSE	0.5371890
CCNGTCAGTTTCATTTGGAACAG	B6	2	75673669	75673692	-	0	0	1	8	1	0	1	8	0	0	0	0	1	0	FALSE	0.5720770
CCNGTCAGTTTCATTTTCATTTG	129S1	2	75673669	75673692	-	0	0	2	36	1	0	2	36	0	0	0	0	1	0	FALSE	0.5573710
CCNGTCAGTTTCCCCTGTTTGCT	129S1	8	36500008	36500031	-	0	0	3	19	1	0	2	21	0	0	0	0	1	0	FALSE	0.5169510
CCNGTCAGTTTCCCTCCAAGAAA	B6	4	149110102	149110125	-	0	0	1	10	1	0	1	9	1	1	0	0	0	0	FALSE	0.5475810
CCNGTCAGTTTCCTTTAATAACC	129S1	7	101564647	101564670	-	0	0	1	12	1	0	1	11	1	1	0	0	0	0	FALSE	0.5262920
CCNGTCAGTTTCTCATCATACTT	129S1	3	78687550	78687573	-	0	0	1	13	1	0	1	13	1	2	0	0	0	0	FALSE	0.5481110
CCNGTCAGTTTCTGCTTCCAGGA	129S1	8	122925611	122925634	-	0	0	4	60	1	0	3	61	1	1	0	0	0	0	FALSE	0.5044020
CCNGTCAGTTTCTGTGGCATCAA	B6	18	45280065	45280088	-	0	0	2	14	1	0	1	15	0	1	0	0	1	0	FALSE	0.6007760
CCNGTCAGTTTCTTATTTCACGA	B6	9	19705305	19705328	-	0	0	0	10	1	0	0	10	0	4	0	0	0	0	FALSE	0.5620180
CCNGTCAGTTTGACACTTGGAAT	129S1	6	110834593	110834616	-	0	0	0	15	1	0	0	15	1	1	0	0	0	0	FALSE	0.5014090
CCNGTCAGTTTGACTCCACTTTC	129S1	14	12916776	12916799	-	0	0	2	20	1	0	1	21	1	1	0	0	0	0	FALSE	0.5555390
CCNGTCAGTTTGAGTCATGGAAG	129S1	12	50726756	50726779	-	0	0	1	13	1	0	1	11	1	1	0	0	0	0	FALSE	0.5155390
CCNGTCAGTTTGATCTGCGTCCA	B6	12	87170890	87170913	-	0	0	0	3	1	0	0	3	0	0	0	0	1	0	FALSE	0.5591810
CCNGTCAGTTTGCTGGGAACAGC	B6	14	61276138	61276161	-	0	0	1	9	1	0	0	9	0	0	0	0	1	0	FALSE	0.4989210
CCNGTCAGTTTGCTGGGAACGTC	129S1	14	61276138	61276161	-	0	0	1	3	1	0	0	3	0	0	0	0	1	0	FALSE	0.4889880
CCNGTCAGTTTGGAAATACTGTT	B6	5	23816218	23816241	-	0	0	1	11	1	0	1	11	1	1	0	0	0	0	FALSE	0.5272030
CCNGTCAGTTTGGCCTTTCTTTT	B6	8	16504048	16504071	-	0	0	4	26	1	0	3	26	0	2	0	0	0	0	FALSE	0.5422250
CCNGTCAGTTTGGGTTGTGCCAA	129S1	7	16840075	16840098	-	0	0	1	9	1	0	1	9	0	0	0	0	1	0	FALSE	0.5625810
CCNGTCAGTTTGTACTACTTGGC	B6	8	99915758	99915781	-	0	0	2	149	1	0	2	149	0	3	0	0	0	0	FALSE	0.5661420
CCNGTCAGTTTGTGTTCTGCTTC	B6	1	65553408	65553431	-	0	0	3	14	1	0	2	15	0	0	0	1	0	1	FALSE	0.5300770
CCNGTCAGTTTTAATGCACAAGT	129S1	1	175218981	175219004	-	0	0	0	19	1	0	0	19	1	1	0	0	0	0	FALSE	0.5659930
CCNGTCAGTTTTACCTCCTGTAC	B6	12	3585190	3585213	-	0	0	0	15	1	0	0	15	0	0	0	0	1	0	FALSE	0.5764650
CCNGTCAGTTTTACCTGGAAGCT	B6	9	111390003	111390026	-	0	0	1	17	1	0	1	16	1	1	0	0	0	0	FALSE	0.5546980
CCNGTCAGTTTTAGATTCAGGCC	129S1	3	148602194	148602217	-	0	0	1	4	1	0	0	4	0	2	0	0	0	0	FALSE	0.4833960
CCNGTCAGTTTTCACTCCACATT	129S1	8	89429646	89429669	-	0	0	0	22	1	0	0	20	1	1	0	0	0	0	FALSE	0.6348870
CCNGTCAGTTTTCATCTTTCATG	129S1	1	125811553	125811576	-	0	0	2	36	1	0	1	37	1	1	0	0	0	0	FALSE	0.5618800
CCNGTCAGTTTTCCAGGGTCCTG	129S1	2	122392612	122392635	-	0	0	0	18	1	0	0	18	1	1	0	0	0	0	FALSE	0.5990300
CCNGTCAGTTTTCCTCATAACTG	129S1	14	122286503	122286526	-	0	0	1	18	1	0	1	18	1	1	0	0	0	0	FALSE	0.5881130
CCNGTCAGTTTTCTATACTCAAA	129S1	13	86043033	86043056	-	0	0	0	18	1	0	0	17	1	2	0	0	0	0	FALSE	0.5880620
CCNGTCAGTTTTCTGAGTGTACA	129S1	1	126288777	126288800	-	0	0	1	16	1	0	1	16	1	1	0	0	0	0	FALSE	0.6182410
CCNGTCAGTTTTCTGTGGCATCC	129S1	18	45280065	45280088	-	0	0	2	16	1	0	3	16	0	1	0	0	1	0	FALSE	0.6343510
CCNGTCAGTTTTCTTTAATGATA	B6	9	106715033	106715056	-	0	0	0	41	1	0	0	42	1	1	0	0	0	0	FALSE	0.6045910
CCNGTCAGTTTTCTTTAGGTTCA	B6	1	90614331	90614354	-	0	0	0	22	1	0	0	22	1	1	0	0	0	0	FALSE	0.5919540
CCNGTCAGTTTTGTATTCAAGGG	B6	8	40459471	40459494	-	0	0	0	4	1	0	0	3	0	3	0	0	0	0	FALSE	0.5673740
CCNGTCAGTTTTGTTTCTTTAGA	129S1	6	82289230	82289253	-	0	0	6	56	1	0	5	56	0	0	0	0	1	0	FALSE	0.5806570
CCNGTCAGTTTTTAGGACTAATT	B6	4	122798808	122798831	-	0	0	0	11	1	0	0	10	0	0	0	0	1	0	FALSE	0.4692340
CCNGTCAGTTTTTATCTCCTTCA	129S1	3	68334968	68334991	-	0	0	1	30	1	0	1	31	0	0	0	0	0	1	FALSE	0.5674600
CCNGTCAGTTTTTCTCCACAGCT	B6	12	114270188	114270211	-	0	0	3	22	1	0	3	24	0	0	0	0	1	0	FALSE	0.5068230
CCNGTCAGTTTTTCTTTAAAATC	129S1	14	11202291	11202314	-	0	0	1	32	1	0	1	34	1	1	0	0	0	0	FALSE	0.5694520
CCNGTCAGTTTTTTATCTCCTTC	B6	3	68334968	68334991	-	0	0	3	23	1	0	3	25	0	0	0	0	0	1	FALSE	0.5491130
CCNGTCAGTTTTTTCTCCTTACC	B6	12	26344713	26344736	-	0	0	1	20	1	0	1	21	1	1	0	0	0	0	FALSE	0.5925280
CCNGTCAGTTTTTTTTTTAAGTA	B6	17	42500124	42500147	-	0	0	8	95	1	0	9	109	0	0	0	0	1	0	FALSE	0.4998190
CCNGTCATAAAAAAATTTTTTTA	129S1	6	20349285	20349308	-	0	0	14	150	1	0	15	145	0	1	0	0	1	0	FALSE	0.4265540
CCNGTCATAAAAACACATATGGG	B6	7	34553944	34553967	-	0	0	0	14	1	0	0	12	1	1	0	0	0	0	FALSE	0.3503500
CCNGTCATAAAAAGGAAAGACAG	129S1	17	74554535	74554558	-	0	0	4	82	1	0	3	78	0	0	0	0	0	1	FALSE	0.3252640
CCNGTCATAAAAATTTTTTTTAA	B6	6	20349285	20349308	-	0	0	15	150	1	0	14	150	0	1	0	0	1	0	FALSE	0.4649860
CCNGTCATAAAACGCATAAAAAT	129S1	4	148192481	148192504	-	0	0	1	17	1	0	1	16	0	0	0	0	0	1	FALSE	0.3437230
CCNGTCATAAAACTACAAAAAGG	129S1	17	85646682	85646705	-	0	0	3	23	1	0	2	24	0	2	0	0	0	0	FALSE	0.4336320
CCNGTCATAAAACTACAAGGAGG	B6	17	85646682	85646705	-	0	0	3	5	1	0	2	5	0	2	0	0	0	0	FALSE	0.4481620
CCNGTCATAAAACTGTTGGTTGG	129S1	7	58672415	58672438	-	0	0	1	11	1	0	1	10	0	3	0	0	0	0	FALSE	0.5164100
CCNGTCATAAAAGACTGGTACTC	B6	3	79119765	79119788	-	0	0	1	6	1	0	0	7	0	2	0	0	0	0	FALSE	0.4517180
CCNGTCATAAAATAATACCCACG	B6	12	114483863	114483886	-	0	0	0	25	1	0	0	24	0	3	0	0	0	0	TRUE	0.4422340
CCNGTCATAAAATAATTTACATG	B6	19	51008525	51008548	-	0	0	3	112	1	0	3	119	1	3	0	0	0	0	FALSE	0.4154110
CCNGTCATAAAATACTGGTGCTC	129S1	3	79119765	79119788	-	0	0	1	10	1	0	0	10	0	2	0	0	0	0	FALSE	0.4616360
CCNGTCATAAAATCATATGTAAA	129S1	8	108844271	108844294	-	0	0	3	33	1	0	2	35	0	2	0	0	0	0	FALSE	0.4190830
CCNGTCATAAAATCGAATGTAAA	B6	8	108844271	108844294	-	0	0	2	16	1	0	1	14	0	2	0	0	0	0	FALSE	0.4340910
CCNGTCATAAAATCTTTACATAT	B6	5	10414104	10414127	-	0	0	1	29	1	0	0	27	0	2	0	0	0	0	FALSE	0.4730010
CCNGTCATAAAATGAGCATCTTC	B6	17	42374553	42374576	-	0	0	6	12	1	0	5	13	0	2	0	0	0	0	FALSE	0.4787700
CCNGTCATAAAATTATTGCTGTT	129S1	14	31350827	31350850	-	0	0	34	285	1	0	33	280	0	2	0	0	0	0	FALSE	0.4330760
CCNGTCATAAACAATAATCAATA	129S1	6	53952353	53952376	-	0	0	0	10	1	0	0	9	0	0	0	0	1	0	FALSE	0.5013530
CCNGTCATAAACAGGGCCACAAA	129S1	3	85073448	85073471	-	0	0	0	17	1	0	0	16	1	1	0	0	0	0	FALSE	0.3975550
CCNGTCATAAACGATGAAATTGC	B6	8	49178173	49178196	-	0	0	1	2	1	0	0	3	0	2	0	0	0	0	FALSE	0.4852160
CCNGTCATAAACGGCGAAATTGC	129S1	8	49178173	49178196	-	0	0	1	1	1	0	0	1	0	2	0	0	0	0	FALSE	0.4341540
CCNGTCATAAACGGGGCTCTGAA	B6	17	45726869	45726892	-	0	0	2	3	1	0	1	3	0	2	0	0	0	0	FALSE	0.4694940
CCNGTCATAAACTCATGACAGAG	B6	17	30865811	30865834	-	0	0	2	8	1	0	1	8	0	2	0	0	0	0	FALSE	0.5111540
CCNGTCATAAACTTATGTGTCAG	B6	1	68212477	68212500	-	0	0	1	7	1	0	0	7	0	2	0	0	0	0	FALSE	0.5068140
CCNGTCATAAAGACTATAGAAGG	B6	1	135005600	135005623	-	0	0	1	11	1	0	0	11	0	2	0	0	0	0	FALSE	0.4384170
CCNGTCATAAAGATATTTGCACT	B6	12	30424796	30424819	-	0	0	0	25	1	0	0	25	0	0	0	0	0	1	FALSE	0.4936550
CCNGTCATAAAGATGTCAGCTGG	129S1	15	32684039	32684062	-	0	0	0	9	1	0	0	10	1	1	0	0	0	0	FALSE	0.5655670
CCNGTCATAAAGGCCCGCTCTGA	129S1	7	50501749	50501772	-	0	0	0	1	1	0	0	0	1	1	0	0	0	0	FALSE	0.4466700
CCNGTCATAAAGTAGGCAAAGGC	B6	6	146985405	146985428	-	0	0	0	17	1	0	0	16	0	3	0	0	0	0	FALSE	0.3594620
CCNGTCATAAAGTCAGATGGCTC	B6	7	115639715	115639738	-	0	0	0	13	1	0	0	15	1	2	0	0	0	0	TRUE	0.5869810
CCNGTCATAAAGTCTTTCTCACA	B6	14	111303828	111303851	-	0	0	1	11	1	0	1	9	1	1	0	0	0	0	FALSE	0.5198530
CCNGTCATAAAGTTTCCCTGGAA	129S1	15	41012406	41012429	-	0	0	1	10	1	0	0	9	0	2	0	0	0	0	FALSE	0.4564370
CCNGTCATAAATACAAATTTGTC	129S1	1	10640550	10640573	-	0	0	1	19	1	0	1	19	0	1	0	0	1	0	FALSE	0.4585910
CCNGTCATAAATAGGTTTGGAAA	129S1	8	109239346	109239369	-	0	0	3	11	1	0	3	10	1	1	0	0	0	0	FALSE	0.5187660
CCNGTCATAAATCTTGAGAGTAG	129S1	3	102000980	102001003	-	0	0	0	7	1	0	0	7	1	1	0	0	0	0	FALSE	0.5173560
CCNGTCATAAATGAAGCAACAGC	B6	19	27329714	27329737	-	0	0	1	12	1	0	1	12	1	1	0	0	0	0	FALSE	0.4813860
CCNGTCATAAATGGGACTCTGAA	129S1	17	45726869	45726892	-	0	0	1	9	1	0	0	9	0	2	0	0	0	0	FALSE	0.5163780
CCNGTCATAAATTCAAAGACGCA	B6	4	148192481	148192504	-	0	0	2	8	1	0	2	8	0	0	0	0	0	1	FALSE	0.3926480
CCNGTCATAAATTCCTCCCTTGA	B6	5	148021392	148021415	-	0	0	3	18	1	0	3	16	1	1	0	0	0	0	FALSE	0.5885050
CCNGTCATAACAACAGTGGTGCG	B6	18	9827886	9827909	-	0	0	1	7	1	0	0	7	0	2	0	0	0	0	FALSE	0.4558790
CCNGTCATAACAATAATCAATAA	B6	6	53952353	53952376	-	0	0	1	25	1	0	1	24	0	0	0	0	1	0	FALSE	0.5005510
CCNGTCATAACAATCCATAGGCA	129S1	4	131041770	131041793	-	0	0	0	8	1	0	0	8	1	1	0	0	0	0	FALSE	0.5868420
CCNGTCATAACACTTCCCCCCCA	129S1	17	41267132	41267155	-	0	0	0	13	1	0	0	12	0	1	0	0	1	0	FALSE	0.5099880	Mmut
CCNGTCATAACAGAAACAGAGCC	B6	1	100653804	100653827	-	0	0	2	15	1	0	2	15	1	2	0	0	0	0	FALSE	0.4670230
CCNGTCATAACAGATCCATGGCA	129S1	1	111185465	111185488	-	0	0	2	8	1	0	2	8	1	1	0	0	0	0	FALSE	0.5024700
CCNGTCATAACATTAATTAATAA	B6	4	98971398	98971421	-	0	0	2	21	1	0	3	20	1	1	0	0	0	0	FALSE	0.5214990	Dock7
CCNGTCATAACCTTATGTGTCAA	129S1	1	68212477	68212500	-	0	0	2	8	1	0	1	7	0	2	0	0	0	0	FALSE	0.5231710
CCNGTCATAACGAAGGAGAGGCC	B6	10	16548973	16548996	-	0	0	0	6	1	0	0	5	0	3	0	0	0	0	FALSE	0.3442130
CCNGTCATAACGGATGCTCTGTT	129S1	14	77164019	77164042	-	0	0	1	9	1	0	0	8	0	2	0	0	0	0	FALSE	0.5909800
CCNGTCATAACGGATGTTCTGTC	B6	14	77164019	77164042	-	0	0	2	2	1	0	1	2	0	2	0	0	0	0	FALSE	0.5886840
CCNGTCATAACTAGATAATATGT	129S1	1	28595908	28595931	-	0	0	0	8	1	0	0	8	1	1	0	0	0	0	FALSE	0.5823520
CCNGTCATAACTCCACAAGAGCC	B6	7	28138186	28138209	-	0	0	1	9	1	0	0	8	0	2	0	0	0	0	FALSE	0.4653180
CCNGTCATAACTGAAAATCATAA	129S1	3	87630185	87630208	-	0	0	2	12	1	0	1	12	0	2	0	0	0	0	FALSE	0.5157450
CCNGTCATAACTGATAAAACTAT	B6	2	129033406	129033429	-	0	0	2	16	1	0	2	15	0	0	0	0	0	1	FALSE	0.4746580
CCNGTCATAACTGATAAAGCCAA	129S1	2	129033406	129033429	-	0	0	0	11	1	0	0	10	0	0	0	0	0	1	FALSE	0.4824490
CCNGTCATAACTGGAGCTTGCTG	129S1	3	156572630	156572653	-	0	0	0	6	1	0	0	6	1	1	0	0	0	0	FALSE	0.5703010
CCNGTCATAACTGTAGATAAAAT	B6	11	92741949	92741972	-	0	0	2	21	1	0	2	21	1	2	0	0	0	0	FALSE	0.5375500
CCNGTCATAACTGTTAGCCAGCC	129S1	6	8720297	8720320	-	0	0	0	5	1	0	0	6	1	2	0	0	0	0	FALSE	0.5793330
CCNGTCATAACTTCCAGATTAAT	B6	3	78955152	78955175	-	0	0	0	4	1	0	0	3	1	1	0	0	0	0	FALSE	0.5525750
CCNGTCATAACTTGGGTGAGAGG	B6	18	75311607	75311630	-	0	0	1	6	1	0	0	6	0	2	0	0	0	0	FALSE	0.5323230
CCNGTCATAAGAAAAAAAAAGGC	129S1	14	118255138	118255161	-	0	0	7	91	1	0	8	92	0	0	0	0	0	1	FALSE	0.3273270
CCNGTCATAAGAAAACAAAAAAG	B6	14	118255138	118255161	-	0	0	14	341	1	0	12	337	0	0	0	0	0	1	FALSE	0.4121470
CCNGTCATAAGCAATAGTCCATA	B6	19	21485908	21485931	-	0	0	2	8	1	0	1	7	0	2	0	0	0	0	FALSE	0.4768270
CCNGTCATAAGCACACAGCTTGT	B6	6	135883921	135883944	-	0	0	1	17	1	0	0	16	0	2	0	0	0	0	FALSE	0.5580960
CCNGTCATAAGCACGCAGCTTGC	129S1	6	135883921	135883944	-	0	0	1	1	1	0	0	1	0	2	0	0	0	0	FALSE	0.5180590
CCNGTCATAAGCACTAGGGTGAA	129S1	12	30093423	30093446	-	0	0	1	5	1	0	0	4	0	2	0	0	0	0	FALSE	0.4907400
CCNGTCATAAGCATCATAGCTAG	129S1	1	188315106	188315129	-	0	0	0	6	1	0	0	6	1	1	0	0	0	0	FALSE	0.5797280
CCNGTCATAAGCCAGCCACTTAG	B6	3	37203613	37203636	-	0	0	2	5	1	0	1	6	0	2	0	0	0	0	FALSE	0.4738410
CCNGTCATAAGCCGGTTCCTAGA	B6	2	127500376	127500399	-	0	0	0	2	1	0	0	2	0	0	1	0	1	0	FALSE	0.5158740
CCNGTCATAAGCTCTTATGGTCA	B6	13	46215887	46215910	-	0	0	2	6	1	0	1	5	0	2	0	0	0	0	FALSE	0.5202790
CCNGTCATAAGCTGTCAGTAGTT	B6	12	104643060	104643083	-	0	0	0	13	1	0	0	13	0	3	0	0	0	0	TRUE	0.5693320
CCNGTCATAAGGAAGACTCTGTT	B6	2	155801251	155801274	-	0	0	0	12	1	0	0	11	0	0	0	1	0	1	FALSE	0.5079280
CCNGTCATAAGGAATTATAGTCC	B6	14	33271497	33271520	-	0	0	0	5	1	0	0	5	1	1	0	0	0	0	FALSE	0.4863170
CCNGTCATAAGGACTCATAGAGA	B6	10	113214177	113214200	-	0	0	0	7	1	0	0	6	0	3	0	0	0	0	TRUE	0.5567450
CCNGTCATAAGGAGTAGTCCATA	129S1	19	21485908	21485931	-	0	0	3	6	1	0	2	6	0	2	0	0	0	0	FALSE	0.5231390
CCNGTCATAAGGATATTTTCTTG	129S1	11	114970203	114970226	-	0	0	2	13	1	0	2	14	1	1	0	0	0	0	FALSE	0.4843340
CCNGTCATAAGGCCAGTGGCAGG	129S1	14	67352500	67352523	-	0	0	1	12	1	0	1	13	1	1	0	0	0	0	FALSE	0.5087220
CCNGTCATAAGGGAATGAAGTGA	B6	14	117094977	117095000	-	0	0	4	33	1	0	3	32	0	2	0	0	0	0	FALSE	0.4190150
CCNGTCATAAGGGCCAAGGATAT	129S1	1	174716171	174716194	-	0	0	1	2	1	0	1	2	1	1	0	0	0	0	FALSE	0.4783670
CCNGTCATAAGGGGCTGGACGTG	129S1	9	40433418	40433441	-	0	0	0	4	1	0	0	4	0	1	0	0	1	0	FALSE	0.4227000
CCNGTCATAAGTCTCTGCCCTTC	129S1	17	27646899	27646922	-	0	0	2	13	1	0	2	11	1	1	0	0	0	0	FALSE	0.6648470
CCNGTCATAAGTGCTGTAATGCT	129S1	19	50479418	50479441	-	0	0	1	5	1	0	1	5	1	1	0	0	0	0	FALSE	0.5328010
CCNGTCATAAGTGTATAGTGTTT	129S1	4	74016500	74016523	-	0	0	0	8	1	0	0	8	1	1	0	0	0	0	FALSE	0.5200130
CCNGTCATAAGTTTAAGCCTGAC	129S1	14	118368004	118368027	-	0	0	0	5	1	0	0	3	0	3	0	0	0	0	FALSE	0.5395430	Tgds
CCNGTCATAATAGCATACTCTGG	129S1	2	145728048	145728071	-	0	0	0	6	1	0	0	6	2	2	0	0	0	0	FALSE	0.5033020	Rin2
CCNGTCATAATAGCATTTCAGAA	129S1	2	118122812	118122835	-	0	0	0	21	1	0	0	19	0	3	0	0	0	0	FALSE	0.4015160
CCNGTCATAATCAAACTTTTTAG	129S1	14	83455198	83455221	-	0	0	2	28	1	0	2	27	0	0	0	0	0	1	FALSE	0.4855800
CCNGTCATAATCAGAGCAAAACC	B6	7	63618438	63618461	-	0	0	0	10	1	0	0	10	1	1	0	0	0	0	FALSE	0.4317530
CCNGTCATAATCAGTTTTTAAGG	129S1	2	129500715	129500738	-	0	0	1	36	1	0	0	28	0	2	0	0	0	0	FALSE	0.5475660
CCNGTCATAATCCCCCTTTCCCA	129S1	5	118696864	118696887	-	0	0	3	34	1	0	3	35	1	1	0	0	0	0	FALSE	0.5767550
CCNGTCATAATCCTTTTTTAAGG	B6	2	129500715	129500738	-	0	0	1	11	1	0	0	11	0	2	0	0	0	0	FALSE	0.5732080
CCNGTCATAATCTAGCCCTTATA	B6	2	80196677	80196700	-	0	0	7	11	1	0	14	10	1	1	0	0	0	0	FALSE	0.5522920
CCNGTCATAATCTTCTCTCTGTT	B6	6	144405820	144405843	-	0	0	0	22	1	0	0	22	0	1	0	0	0	1	FALSE	0.4729370
CCNGTCATAATGACTCCCCTACT	129S1	2	59514821	59514844	-	0	0	1	6	1	0	0	6	0	2	0	0	0	0	FALSE	0.6004350
CCNGTCATAATGAGGACTGCTAG	129S1	18	47475732	47475755	-	0	0	0	4	1	0	0	7	0	0	1	0	1	0	FALSE	0.5221310
CCNGTCATAATGGGTATTGTCAT	B6	7	97417988	97418011	-	0	0	1	16	1	0	0	16	0	0	0	1	0	1	FALSE	0.5513560
CCNGTCATAATGTAAATATAAAA	129S1	3	139319175	139319198	-	0	0	3	40	1	0	3	40	1	1	0	0	0	0	FALSE	0.4929540
CCNGTCATAATGTCATGTTACCT	129S1	X	130666869	130666892	-	0	0	1	13	1	0	1	14	1	1	0	0	0	0	FALSE	0.5680600
CCNGTCATAATTATCTCAGGAAT	129S1	14	36334455	36334478	-	0	0	0	9	1	0	0	8	1	2	0	0	0	0	FALSE	0.6120920
CCNGTCATAATTCATTTGTTTGT	129S1	15	39361679	39361702	-	0	0	4	31	1	0	4	32	1	1	0	0	0	0	FALSE	0.5747520
CCNGTCATAATTGACTTGGGAAG	129S1	4	113937494	113937517	-	0	0	2	11	1	0	1	11	0	2	0	0	0	0	FALSE	0.5503250
CCNGTCATAATTTGGCTCTCTAA	129S1	17	30572310	30572333	-	0	0	1	5	1	0	1	5	1	1	0	0	0	0	TRUE	0.5828050
CCNGTCATAATTTTTATCTTCAT	B6	5	151548448	151548471	-	0	0	3	25	1	0	3	23	1	1	0	0	0	0	FALSE	0.5347580
CCNGTCATACAAACTCAAAAGTG	129S1	15	73590105	73590128	-	0	0	0	15	1	0	0	17	0	0	0	0	1	0	FALSE	0.4463320
CCNGTCATACAAACTCAAAGTGG	B6	15	73590105	73590128	-	0	0	2	12	1	0	2	11	0	0	0	0	1	0	FALSE	0.4724150
CCNGTCATACAAATGAGTCAAAA	129S1	5	18506192	18506215	-	0	0	1	13	1	0	1	13	1	2	0	0	0	0	FALSE	0.4745700
CCNGTCATACAACTCACTTCCTA	129S1	1	121173539	121173562	-	0	0	1	9	1	0	0	9	0	2	0	0	0	0	FALSE	0.5308210
CCNGTCATACAAGGCATCCCAGC	129S1	6	55700891	55700914	-	0	0	1	6	1	0	0	6	0	2	0	0	0	0	FALSE	0.4476740
CCNGTCATACAATACATGAACAG	129S1	15	38280123	38280146	-	0	0	0	5	1	0	0	5	0	0	0	0	1	0	FALSE	0.5126540
CCNGTCATACAATGAAGGTCTAG	129S1	14	34092011	34092034	-	0	0	0	4	1	0	0	4	0	1	0	0	1	0	FALSE	0.5004500
CCNGTCATACAATTTCCAACAAA	B6	4	25249681	25249704	-	0	0	1	16	1	0	0	15	0	2	0	0	0	0	FALSE	0.4705970	Ufl1
CCNGTCATACACAATTCTTTCCC	129S1	4	55236221	55236244	-	0	0	1	11	1	0	0	10	0	2	0	0	0	0	FALSE	0.5083320
CCNGTCATACACAGCATTTTGAT	B6	1	50260379	50260402	-	0	0	2	11	1	0	2	11	0	1	0	1	0	1	FALSE	0.4353600
CCNGTCATACACATAAGTTCTCT	B6	11	93336106	93336129	-	0	0	2	12	1	0	0	13	0	2	0	0	0	0	FALSE	0.5421170
CCNGTCATACACATATGATACTT	129S1	18	88518359	88518382	-	0	0	1	8	1	0	0	8	0	2	0	0	0	0	FALSE	0.5274980
CCNGTCATACACATCTGATATTT	B6	18	88518359	88518382	-	0	0	1	13	1	0	0	14	0	2	0	0	0	0	FALSE	0.5537380
CCNGTCATACACGAAGCAGCCAG	129S1	8	123695499	123695522	-	0	0	1	8	1	0	1	8	1	1	0	0	0	0	FALSE	0.5019780
CCNGTCATACACTGCATGGCCTC	B6	1	91026210	91026233	-	0	0	5	10	1	0	5	11	0	3	0	0	0	0	FALSE	0.4821770
CCNGTCATACAGAGATTACGCCA	129S1	9	88099110	88099133	-	0	0	0	4	1	0	0	4	1	1	0	0	0	0	FALSE	0.5088540
CCNGTCATACAGAGCACCTGTGG	B6	11	89776741	89776764	-	0	0	3	12	1	0	2	12	0	2	0	0	0	0	FALSE	0.5101810
CCNGTCATACAGGAAGCTGTTGC	B6	11	18426794	18426817	-	0	0	0	10	1	0	0	11	1	1	0	0	0	0	FALSE	0.5295690
CCNGTCATACAGGTATCAAAATT	129S1	7	57374784	57374807	-	0	0	1	10	1	0	1	9	0	0	0	0	0	0	FALSE	0.5007630
CCNGTCATACAGGTTCCAACAAA	129S1	4	25249681	25249704	-	0	0	1	2	1	0	0	1	0	2	0	0	0	0	FALSE	0.4981620	Ufl1
CCNGTCATACATAGCTCGGAAAG	129S1	8	90502697	90502720	-	0	0	1	8	1	0	0	8	0	2	0	0	0	0	FALSE	0.4310890
CCNGTCATACATAGGTATAATTT	B6	16	27645185	27645208	-	0	0	0	10	1	0	0	9	0	3	0	0	0	0	FALSE	0.5046860
CCNGTCATACATAGGTTATAATC	B6	5	14455629	14455652	-	0	0	1	2	1	0	1	2	1	3	0	0	0	0	FALSE	0.5359520
CCNGTCATACATAGTGTACAGGA	B6	2	154146875	154146898	-	0	0	1	5	1	0	0	5	0	2	0	0	0	0	FALSE	0.5182450
CCNGTCATACATGTTATGTGGGG	B6	13	83083810	83083833	-	0	0	1	4	1	0	1	3	0	3	0	0	0	0	FALSE	0.5399650
CCNGTCATACATGTTCAGTGGCA	B6	17	26322396	26322419	-	0	0	3	25	1	0	2	27	0	2	0	0	0	0	FALSE	0.5924990
CCNGTCATACATTCTTAGGGTGC	129S1	2	172513327	172513350	-	0	0	0	3	1	0	0	2	1	1	0	0	0	0	FALSE	0.5435150
CCNGTCATACATTTTTTTGCATT	B6	14	84582871	84582894	-	0	0	1	21	1	0	1	21	0	2	0	0	0	1	FALSE	0.5256520
CCNGTCATACATTTTTTTTAGCT	B6	16	89143293	89143316	-	0	0	0	24	1	0	0	25	0	0	0	0	1	0	FALSE	0.4802130
CCNGTCATACATTTTTTTTTAGC	129S1	16	89143293	89143316	-	0	0	6	23	1	0	6	25	0	0	0	0	1	0	FALSE	0.5029260
CCNGTCATACCAGACCTCCCCTA	B6	12	28870514	28870537	-	0	0	2	6	1	0	1	6	0	2	0	0	0	0	FALSE	0.5031610
CCNGTCATACCAGGACAACCCTC	129S1	14	69703610	69703633	-	0	0	0	12	1	0	0	12	0	0	0	1	0	1	FALSE	0.4571670
CCNGTCATACCAGTGTGATGGTC	B6	12	51963472	51963495	-	0	0	0	9	1	0	0	8	1	1	0	0	0	0	FALSE	0.5465890
CCNGTCATACCATACCACATCAC	129S1	6	75773204	75773227	-	0	0	0	14	1	0	0	14	1	2	0	0	0	0	FALSE	0.4872590
CCNGTCATACCATGTTTCACAGG	129S1	17	83339051	83339074	-	0	0	0	3	1	0	0	4	1	1	0	0	0	0	FALSE	0.5610680
CCNGTCATACCATTTGTTTAATT	B6	6	63331742	63331765	-	0	0	1	18	1	0	1	19	0	1	0	0	0	1	FALSE	0.5097660
CCNGTCATACCCACTAAGAGCCA	B6	15	32450157	32450180	-	0	0	1	6	1	0	0	6	0	2	0	0	0	0	FALSE	0.5264680
CCNGTCATACCCAGAGGCCCACC	B6	16	31065262	31065285	-	0	0	5	11	1	0	4	12	0	2	0	0	0	0	FALSE	0.3304710
CCNGTCATACCCAGAGGCTCATC	129S1	16	31065262	31065285	-	0	0	7	20	1	0	6	20	0	2	0	0	0	0	FALSE	0.4723090
CCNGTCATACCCATGAACTTTGA	B6	12	113696405	113696428	-	0	0	3	5	1	0	3	5	1	1	0	0	0	0	TRUE	0.4828730
CCNGTCATACCCTCTAGCAAGTA	B6	16	96479870	96479893	-	0	0	3	12	1	0	2	11	1	1	0	0	0	0	FALSE	0.5574450
CCNGTCATACCCTGTAGGGACTG	129S1	6	82121227	82121250	-	0	0	0	4	1	0	0	4	0	1	0	0	1	0	FALSE	0.5286380
CCNGTCATACCTAAAAGTATACA	B6	12	73914359	73914382	-	0	0	1	8	1	0	1	8	0	0	0	0	0	1	FALSE	0.4615520
CCNGTCATACCTAAGTATACAAA	129S1	12	73914359	73914382	-	0	0	3	17	1	0	2	18	0	0	0	0	0	1	FALSE	0.4712860
CCNGTCATACCTATTATATGTGG	B6	6	19682564	19682587	-	0	0	0	5	1	0	0	5	2	2	0	0	0	0	FALSE	0.5297400
CCNGTCATACCTCTTGGGTGCTG	129S1	2	121971033	121971056	-	0	0	1	14	1	0	1	13	0	0	0	0	1	0	FALSE	0.5366780
CCNGTCATACCTGAGATGACTAA	B6	8	82283579	82283602	-	0	0	0	7	1	0	0	7	1	2	0	0	0	0	FALSE	0.5206480
CCNGTCATACCTGGAGGAGCAAT	B6	14	112170759	112170782	-	0	0	0	6	1	0	0	6	1	1	0	0	0	0	FALSE	0.5574410
CCNGTCATACCTGTAAACATGTG	B6	4	155226416	155226439	-	0	0	2	12	1	0	1	14	0	2	0	0	0	0	FALSE	0.5231530
CCNGTCATACCTTAGCATCTTGC	129S1	18	12109403	12109426	-	0	0	2	2	1	0	1	2	0	2	0	0	0	0	FALSE	0.5531650
CCNGTCATACCTTCATACTCACA	129S1	14	104242309	104242332	-	0	0	0	13	1	0	0	13	0	0	0	0	0	1	FALSE	0.5304580
CCNGTCATACCTTGGTGATTTGT	B6	10	25400053	25400076	-	0	0	0	13	1	0	0	12	1	2	0	0	0	0	FALSE	0.5459400
CCNGTCATACGCACTTCTTGGCA	B6	12	101203181	101203204	-	0	0	6	24	1	0	6	27	0	1	0	0	1	0	FALSE	0.5002820
CCNGTCATACGCCTCATGCCCCT	129S1	12	117682873	117682896	-	0	0	0	7	1	0	0	6	0	0	0	0	0	1	FALSE	0.5447560	Rapgef5
CCNGTCATACGTAGAGTACAGGA	129S1	2	154146875	154146898	-	0	0	1	4	1	0	0	4	0	2	0	0	0	0	FALSE	0.5228780
CCNGTCATACGTAGCTCAGAAAG	B6	8	90502697	90502720	-	0	0	3	5	1	0	2	5	0	2	0	0	0	0	FALSE	0.4002660
CCNGTCATACTAAAAGATTCAAG	B6	6	18338098	18338121	-	0	0	0	8	1	0	0	9	1	1	0	0	0	0	FALSE	0.4555810
CCNGTCATACTACCTCTGTACTT	B6	18	12362938	12362961	-	0	0	0	10	1	0	0	9	1	1	0	0	0	0	FALSE	0.5297450
CCNGTCATACTAGGGGACTTAGT	129S1	19	57584024	57584047	-	0	0	1	3	1	0	0	3	0	3	0	0	0	0	FALSE	0.5600990
CCNGTCATACTAGTCCATGAGGA	129S1	1	128634717	128634740	-	0	0	0	2	1	0	0	1	1	1	0	0	0	0	FALSE	0.5492900
CCNGTCATACTCACTACTGCCTA	129S1	14	111404567	111404590	-	0	0	0	7	1	0	0	6	0	2	0	0	1	0	FALSE	0.4612380
CCNGTCATACTCATACGCCTCAT	B6	12	117682873	117682896	-	0	0	1	1	1	0	1	1	0	0	0	0	0	1	FALSE	0.5402460	Rapgef5
CCNGTCATACTCATGAGCAGAAC	129S1	15	40980843	40980866	-	0	0	1	6	1	0	1	7	1	1	0	0	0	0	FALSE	0.5250130
CCNGTCATACTCTCACCTCTTAT	129S1	7	34228500	34228523	-	0	0	0	14	1	0	0	15	1	1	0	0	0	0	FALSE	0.4377080
CCNGTCATACTCTTCAACCTGCC	129S1	4	93125252	93125275	-	0	0	0	5	1	0	0	5	0	1	1	0	1	0	FALSE	0.5053240
CCNGTCATACTGACACATAAAAC	B6	1	88242056	88242079	-	0	0	0	31	1	0	0	27	0	0	0	1	0	1	FALSE	0.4231050
CCNGTCATACTGAGGGCATTCTC	129S1	7	36780277	36780300	-	0	0	0	8	1	0	0	8	1	1	0	0	0	0	FALSE	0.5241450
CCNGTCATACTGCCCTTTCCATA	129S1	11	18761985	18762008	-	0	0	2	5	1	0	2	5	1	1	0	0	0	0	FALSE	0.4856170
CCNGTCATACTGCCTTGAGAATT	B6	2	123535365	123535388	-	0	0	1	7	1	0	0	7	0	2	0	0	0	0	FALSE	0.4845930
CCNGTCATACTGCTGCTGTAGGA	129S1	7	19869303	19869326	-	0	0	1	8	1	0	0	7	0	2	0	0	0	0	FALSE	0.4405700
CCNGTCATACTGGAGCTTAACCA	129S1	17	31099907	31099930	-	0	0	0	4	1	0	0	3	1	2	0	0	0	0	FALSE	0.5241450
CCNGTCATACTGGTACTAGGTAT	B6	17	57935953	57935976	-	0	0	0	4	1	0	0	4	1	1	0	0	0	0	FALSE	0.5082500
CCNGTCATACTTACAAAACCTTA	B6	7	75971743	75971766	-	0	0	1	11	1	0	0	11	0	2	0	0	0	0	FALSE	0.4303520
CCNGTCATACTTGCTTATTGATG	129S1	6	108929919	108929942	-	0	0	0	8	1	0	0	8	0	0	0	1	0	1	FALSE	0.4848660
CCNGTCATACTTGGAACTCACTC	129S1	19	44580118	44580141	-	0	0	7	88	1	0	6	91	0	0	0	0	1	0	FALSE	0.5070940
CCNGTCATACTTGGAACTCCGTC	B6	19	44580118	44580141	-	0	0	1	6	1	0	0	6	0	0	0	0	1	0	FALSE	0.4830070
CCNGTCATACTTGGCTTGACAGG	129S1	15	85940899	85940922	-	0	0	1	3	1	0	0	3	0	2	0	0	0	0	FALSE	0.4645390
CCNGTCATACTTGTATAGCTTGA	B6	4	152011429	152011452	-	0	0	0	5	1	0	0	5	1	1	0	0	0	0	FALSE	0.5588960
CCNGTCATACTTTGTAGGACAGA	B6	X	75708218	75708241	-	0	0	4	268	1	0	3	270	0	2	0	0	0	0	TRUE	0.4608780
CCNGTCATAGAAACAGTTAATGT	B6	17	5760355	5760378	-	0	0	5	12	1	0	4	12	0	2	0	0	0	0	FALSE	0.4796040
CCNGTCATAGAAAGACCTCCGTC	B6	12	27039024	27039047	-	0	0	1	8	1	0	0	7	0	2	0	0	0	0	FALSE	0.5069940
CCNGTCATAGAACAGCTTCGTAG	129S1	1	59162908	59162931	-	0	0	0	0	1	0	0	0	0	0	0	1	0	1	FALSE	0.5104960
CCNGTCATAGAACTCTAGAGTGA	129S1	15	61238212	61238235	-	0	0	0	7	1	0	0	7	2	2	0	0	0	0	FALSE	0.5718600
CCNGTCATAGAAGCCAGAGGTTC	129S1	8	82097554	82097577	-	0	0	0	9	1	0	0	7	0	0	0	0	1	0	FALSE	0.5257740
CCNGTCATAGAAGCCAGAGTTCA	B6	8	82097554	82097577	-	0	0	0	11	1	0	0	11	0	0	0	0	1	0	FALSE	0.5430560
CCNGTCATAGAAGGTTGGGGAAT	B6	1	7907617	7907640	-	0	0	1	5	1	0	1	4	0	3	0	0	0	0	FALSE	0.5321510
CCNGTCATAGAAGTTGGTCATGT	B6	16	55531447	55531470	-	0	0	1	8	1	0	0	8	0	2	0	0	0	0	FALSE	0.5041780
CCNGTCATAGAAGTTGGTCGTGA	129S1	16	55531447	55531470	-	0	0	1	2	1	0	0	2	0	2	0	0	0	0	FALSE	0.5064740
CCNGTCATAGAATAAGGCATGTG	129S1	12	25582769	25582792	-	0	0	2	5	1	0	2	4	0	1	0	1	0	1	FALSE	0.4889350
CCNGTCATAGAATACCTTGGTTT	B6	1	95796579	95796602	-	0	0	1	7	1	0	1	7	2	3	0	0	0	0	FALSE	0.5651840
CCNGTCATAGAATGAGATCTTAC	129S1	15	33250525	33250548	-	0	0	1	6	1	0	1	6	1	1	0	0	0	0	FALSE	0.5061600
CCNGTCATAGACAAATCTTTTCA	129S1	14	117940865	117940888	-	0	0	1	22	1	0	1	24	1	1	0	0	0	0	FALSE	0.5275870
CCNGTCATAGACACAACGAGTGA	129S1	6	108239101	108239124	-	0	0	1	2	1	0	1	2	0	0	0	0	1	0	FALSE	0.5763690
CCNGTCATAGACACGAGTGACTG	B6	6	108239101	108239124	-	0	0	0	6	1	0	0	5	0	0	0	0	1	0	FALSE	0.5415260
CCNGTCATAGACACTCTCAGCTG	B6	18	23482697	23482720	-	0	0	1	7	1	0	0	8	0	2	0	0	0	0	FALSE	0.4904410
CCNGTCATAGACAGTGTCAGGGC	129S1	8	122089960	122089983	-	0	0	1	13	1	0	0	12	0	2	0	0	0	0	FALSE	0.5705190
CCNGTCATAGACCAAAGAGAATG	B6	7	37264035	37264058	-	0	0	0	7	1	0	0	7	0	1	0	0	1	0	FALSE	0.4558340
CCNGTCATAGACCAGAGAGAGAA	129S1	7	37264035	37264058	-	0	0	0	21	1	0	0	22	0	1	0	0	1	0	FALSE	0.4460320
CCNGTCATAGACGATGCTGTCCT	B6	15	39217548	39217571	-	0	0	0	7	1	0	0	7	1	1	0	0	0	0	FALSE	0.5752740
CCNGTCATAGACGGCGTCAGGGC	B6	8	122089960	122089983	-	0	0	1	3	1	0	0	3	0	2	0	0	0	0	FALSE	0.5163370
CCNGTCATAGACTATCCACAGGT	129S1	1	168844496	168844519	-	0	0	0	4	1	0	0	4	2	3	0	0	0	0	FALSE	0.4583670
CCNGTCATAGACTCAGTTCTTAT	B6	10	108454226	108454249	-	0	0	1	8	1	0	1	6	0	3	0	0	0	0	FALSE	0.5746750
CCNGTCATAGACTTTTTAAAAAT	129S1	16	93912683	93912706	-	0	0	5	68	1	0	4	66	0	0	0	0	0	1	FALSE	0.4593990
CCNGTCATAGAGAGGGTCACGGC	B6	14	104600198	104600221	-	0	0	0	2	1	0	0	1	0	1	0	0	0	1	FALSE	0.5650410
CCNGTCATAGAGATCCACAGCAA	129S1	11	62697449	62697472	-	0	0	1	10	1	0	1	10	1	1	0	0	0	0	FALSE	0.5699160
CCNGTCATAGAGCAGACGCATGT	129S1	7	74176534	74176557	-	0	0	1	4	1	0	0	4	0	2	0	0	0	0	FALSE	0.4543790
CCNGTCATAGAGTAAAATGGCTG	B6	1	132047410	132047433	-	0	0	1	11	1	0	1	12	0	1	0	0	0	1	FALSE	0.5136450
CCNGTCATAGAGTTTGGTTAAAT	129S1	11	115274428	115274451	-	0	0	0	10	1	0	0	10	1	1	0	0	0	0	FALSE	0.4761730
CCNGTCATAGATAGAGCCACCAC	129S1	14	71046566	71046589	-	0	0	0	7	1	0	0	7	0	1	0	0	0	0	FALSE	0.5219670
CCNGTCATAGATAGCCGAGGCTG	B6	4	136080788	136080811	-	0	0	0	4	1	0	0	5	1	3	0	0	0	0	FALSE	0.5548990	Hnrnpr
CCNGTCATAGATAGTGACTTTCT	129S1	2	144053362	144053385	-	0	0	0	13	1	0	0	13	1	1	0	0	0	0	FALSE	0.6115610
CCNGTCATAGATCATGGTGATCT	B6	4	43807920	43807943	-	0	0	12	125	1	0	10	117	0	2	0	0	0	0	FALSE	0.5696460
CCNGTCATAGATCCTGTTATATA	129S1	14	52137881	52137904	-	0	0	1	12	1	0	1	15	1	1	0	0	0	0	FALSE	0.5112610
CCNGTCATAGATGTTAGATGGTT	129S1	2	42421621	42421644	-	0	0	1	13	1	0	0	12	0	2	0	0	0	0	FALSE	0.5650830
CCNGTCATAGATTCTTAGGAGCT	129S1	11	110490470	110490493	-	0	0	1	9	1	0	0	9	0	2	0	0	0	0	FALSE	0.5812780
CCNGTCATAGCAAATGGGGCATA	B6	18	12427226	12427249	-	0	0	0	4	1	0	0	3	1	2	0	0	0	0	FALSE	0.5909070
CCNGTCATAGCAAGAGTATGGAG	129S1	15	95874991	95875014	-	0	0	2	5	1	0	1	5	0	2	0	0	0	0	FALSE	0.5180300
CCNGTCATAGCAAGTAAAACTGC	129S1	9	44601159	44601182	-	0	0	1	13	1	0	0	13	0	2	0	0	0	0	FALSE	0.5109410
CCNGTCATAGCAATAACCTTGGT	129S1	19	38121169	38121192	-	0	0	0	8	1	0	0	8	1	1	0	0	0	0	FALSE	0.4779820
CCNGTCATAGCACATGTATAATG	B6	2	54805599	54805622	-	0	0	0	5	1	0	0	5	1	1	0	0	0	0	FALSE	0.4930190
CCNGTCATAGCACCCAAACTTTC	B6	6	88970951	88970974	-	0	0	0	3	1	0	0	3	0	0	0	0	1	0	FALSE	0.5194880
CCNGTCATAGCACCCCAAACTTT	129S1	6	88970951	88970974	-	0	0	0	9	1	0	0	8	0	0	0	0	1	0	FALSE	0.4785630
CCNGTCATAGCACCTGACTAAGT	129S1	4	99362068	99362091	-	0	0	1	4	1	0	0	4	0	2	0	0	0	0	FALSE	0.5384380
CCNGTCATAGCATCTTTGTCACT	B6	1	125940872	125940895	-	0	0	1	31	1	0	0	32	0	0	0	0	0	1	FALSE	0.6003900
CCNGTCATAGCCATCAGAGGTGT	129S1	15	12506543	12506566	-	0	0	3	10	1	0	2	10	0	2	0	0	0	0	FALSE	0.5728930
CCNGTCATAGCCATGTACCCATA	129S1	7	53850643	53850666	-	0	0	0	6	1	0	1	5	1	1	0	0	0	0	FALSE	0.5805040
CCNGTCATAGCCATGTCTCTGTT	B6	2	120680341	120680364	-	0	0	1	21	1	0	0	21	0	2	0	0	0	0	FALSE	0.5553490
CCNGTCATAGCCCATCACAAAGG	B6	4	83781771	83781794	-	0	0	0	13	1	0	0	11	1	1	0	0	0	0	FALSE	0.3666460
CCNGTCATAGCCCTGAACAGCCC	129S1	3	37717883	37717906	-	0	0	0	7	1	0	0	7	0	1	0	0	1	0	FALSE	0.5548590
CCNGTCATAGCGAATAAAACTGC	B6	9	44601159	44601182	-	0	0	1	4	1	0	0	4	0	2	0	0	0	0	FALSE	0.4949000
CCNGTCATAGCGTAGGCAAAGCC	129S1	6	146985405	146985428	-	0	0	0	4	1	0	0	2	0	3	0	0	0	0	FALSE	0.3625470
CCNGTCATAGCTAATCCTAATTT	129S1	2	55385729	55385752	-	0	0	2	6	1	0	1	6	0	2	0	0	0	0	FALSE	0.4906100
CCNGTCATAGCTACAAACCATCC	B6	12	114130772	114130795	-	0	0	1	7	1	0	0	8	0	2	0	0	0	0	TRUE	0.5080720
CCNGTCATAGCTACAGGGCCACC	129S1	15	74211014	74211037	-	0	0	2	5	1	0	1	6	0	2	0	0	0	0	FALSE	0.5156230
CCNGTCATAGCTAGGAGACACAC	B6	8	36826793	36826816	-	0	0	8	56	1	0	8	54	0	0	0	1	0	1	FALSE	0.5665690
CCNGTCATAGCTATGGGGCCACC	B6	15	74211014	74211037	-	0	0	1	5	1	0	0	5	0	2	0	0	0	0	FALSE	0.5070180
CCNGTCATAGCTCCTAAAATAAA	129S1	1	176454014	176454037	-	0	0	4	29	1	0	3	27	0	2	0	0	0	0	FALSE	0.5358270
CCNGTCATAGCTCTGTTACGGGA	B6	2	3436258	3436281	-	0	0	1	0	1	0	1	0	1	1	0	0	0	0	FALSE	0.5943040
CCNGTCATAGCTGATAAAATCAC	129S1	12	64101452	64101475	-	0	0	1	10	1	0	1	10	1	1	0	0	0	0	FALSE	0.4544040
CCNGTCATAGCTGATGTGTTTAC	129S1	15	17120069	17120092	-	0	0	1	7	1	0	0	7	0	2	0	0	0	0	FALSE	0.5925480
CCNGTCATAGCTGGGACAGTATC	B6	7	125890156	125890179	-	0	0	1	7	1	0	0	8	0	2	0	0	0	0	FALSE	0.5378630
CCNGTCATAGCTTCTTCATCTTT	B6	8	23294600	23294623	-	0	0	3	31	1	0	2	31	1	1	0	0	0	0	FALSE	0.5902610
CCNGTCATAGCTTTTTGAGACAC	B6	13	3593806	3593829	-	0	0	1	9	1	0	1	8	1	1	0	0	0	0	FALSE	0.4892660
CCNGTCATAGGAAGATGCTGTTT	129S1	14	37313632	37313655	-	0	0	2	24	1	0	1	25	0	2	0	0	0	0	FALSE	0.4907480
CCNGTCATAGGAAGCCAGGCTTG	B6	15	55242947	55242970	-	0	0	1	14	1	0	1	14	0	0	0	0	0	1	FALSE	0.5879060	Col14a1
CCNGTCATAGGAAGGATGACCAA	129S1	2	52289213	52289236	-	0	0	1	9	1	0	0	8	0	2	0	0	0	0	FALSE	0.5283690	Arl5a
CCNGTCATAGGAATAAGGACTAA	B6	8	41759241	41759264	-	0	0	0	10	1	0	0	10	1	1	0	0	0	0	FALSE	0.4396420
CCNGTCATAGGAATGGACTCTCT	129S1	2	129812178	129812201	-	0	0	0	5	1	0	0	6	0	0	0	0	1	0	FALSE	0.5590680
CCNGTCATAGGACAGCAGGACAA	B6	4	136010177	136010200	-	0	0	0	12	1	0	0	14	1	2	0	0	0	0	FALSE	0.5150380
CCNGTCATAGGAGTGACGAACTT	B6	6	8195459	8195482	-	0	0	27	53	1	0	27	53	0	3	0	0	0	0	FALSE	0.5724770
CCNGTCATAGGAGTGAGGGTGGA	129S1	9	115365130	115365153	-	0	0	2	13	1	0	2	13	1	1	0	0	0	0	FALSE	0.5985740
CCNGTCATAGGATGAAGAGGTGA	129S1	17	91653620	91653643	-	0	0	1	9	1	0	1	8	1	1	0	0	0	0	FALSE	0.4428330
CCNGTCATAGGATGGACTCTCTG	B6	2	129812178	129812201	-	0	0	0	8	1	0	0	9	0	0	0	0	1	0	FALSE	0.5659510
CCNGTCATAGGATGGCTCTTCTA	B6	15	16763332	16763355	-	0	0	2	9	1	0	1	10	0	2	0	0	0	0	FALSE	0.5683660
CCNGTCATAGGATGGTAGAGTGG	129S1	1	174478487	174478510	-	0	0	0	13	1	0	0	12	1	3	0	0	0	0	FALSE	0.5681790
CCNGTCATAGGCTCAGTACGTAT	129S1	10	108454226	108454249	-	0	0	0	5	1	0	0	4	0	3	0	0	0	0	FALSE	0.6072320
CCNGTCATAGGCTGACGCAGGCC	129S1	15	97968039	97968062	-	0	0	1	4	1	0	0	4	0	2	0	0	0	0	FALSE	0.5474540
CCNGTCATAGGCTGACGCGGGTC	B6	15	97968039	97968062	-	0	0	1	1	1	0	0	1	0	2	0	0	0	0	FALSE	0.5557600
CCNGTCATAGGCTTTGGAAGTCA	129S1	17	36230441	36230464	-	0	0	3	21	1	0	3	19	1	7	0	0	0	0	TRUE	0.5971150
CCNGTCATAGGGGACCAATGATG	129S1	14	14347695	14347718	-	0	0	0	3	1	0	0	3	1	1	0	0	0	0	FALSE	0.5358640
CCNGTCATAGGGGAGCTGATGCA	B6	9	50704016	50704039	-	0	0	0	31	1	0	0	33	0	0	0	0	0	1	FALSE	0.5018610
CCNGTCATAGGTAACCATGTATG	129S1	12	74845722	74845745	-	0	0	0	4	1	0	0	3	0	0	0	0	0	1	FALSE	0.5152260
CCNGTCATAGGTAACCCATGTAT	B6	12	74845722	74845745	-	0	0	0	3	1	0	0	3	0	0	0	0	0	1	FALSE	0.5524290
CCNGTCATAGGTACAAAACATCC	129S1	12	114130772	114130795	-	0	0	1	3	1	0	0	4	0	2	0	0	0	0	TRUE	0.4808900
CCNGTCATAGGTATCCTTCATCT	B6	6	20244844	20244867	-	0	0	0	4	1	0	0	5	1	1	0	0	0	0	FALSE	0.6168950
CCNGTCATAGGTATGCCATTCTT	B6	6	147497804	147497827	-	0	0	3	14	1	0	3	14	0	2	0	0	0	0	FALSE	0.5195800
CCNGTCATAGGTGACCTTGAGGG	B6	9	102740038	102740061	-	0	0	0	5	1	0	0	5	0	0	0	0	1	0	FALSE	0.4997920
CCNGTCATAGGTGACTAAGACCT	129S1	9	102740038	102740061	-	0	0	0	2	1	0	0	1	0	0	0	0	1	0	FALSE	0.5142530
CCNGTCATAGGTGTACATAACAT	B6	15	37052883	37052906	-	0	0	2	14	1	0	1	15	0	2	0	0	0	0	FALSE	0.5934430
CCNGTCATAGGTGTACATAATGT	129S1	15	37052883	37052906	-	0	0	1	5	1	0	0	5	0	2	0	0	0	0	FALSE	0.5934430
CCNGTCATAGGTGTGCAATTCTT	129S1	6	147497804	147497827	-	0	0	1	9	1	0	0	9	0	2	0	0	0	0	FALSE	0.4929850
CCNGTCATAGTAATTCCAGGCTG	129S1	5	89251146	89251169	-	0	0	0	2	1	0	0	2	1	1	0	0	0	0	FALSE	0.5407330
CCNGTCATAGTACAGAGCATCAC	B6	1	91020316	91020339	-	0	0	0	4	1	0	0	5	1	1	0	0	0	0	FALSE	0.5916610
CCNGTCATAGTATGTAGGTCCTA	B6	3	20714081	20714104	-	0	0	0	2	1	0	0	2	1	1	0	0	0	0	FALSE	0.5798090
CCNGTCATAGTATGTGAACTGGT	129S1	13	63849215	63849238	-	0	0	0	5	1	0	0	6	0	1	0	0	0	1	FALSE	0.5422520
CCNGTCATAGTATTATTAGATAT	B6	8	50843826	50843849	-	0	0	1	14	1	0	1	13	1	1	0	0	0	0	FALSE	0.4369510
CCNGTCATAGTATTGTCTGCCTG	B6	5	98115039	98115062	-	0	0	0	8	1	0	0	7	0	3	0	0	0	0	FALSE	0.5218530
CCNGTCATAGTCAATTATGGATG	129S1	16	94907984	94908007	-	0	0	1	5	1	0	0	5	0	2	0	0	0	0	FALSE	0.4991610
CCNGTCATAGTCAGATTTTCTAT	B6	11	93082265	93082288	-	0	0	36	931	1	0	35	928	0	0	0	0	1	0	FALSE	0.4434660
CCNGTCATAGTCATAGTCAGATT	129S1	11	93082265	93082288	-	0	0	5	14	1	0	6	13	0	0	0	0	1	0	FALSE	0.5150140
CCNGTCATAGTCATGTCCCTGTT	129S1	2	120680341	120680364	-	0	0	1	13	1	0	0	12	0	2	0	0	0	0	FALSE	0.5350510
CCNGTCATAGTCCCCCTCCTCCC	B6	9	48428045	48428068	-	0	0	7	51	1	0	4	53	0	2	0	0	0	0	FALSE	0.4084120
CCNGTCATAGTCCCTTTTTTTAC	B6	8	39262283	39262306	-	0	0	0	5	1	0	0	5	0	1	0	0	0	1	FALSE	0.4898530
CCNGTCATAGTCTAGCCAAGCCC	B6	13	69762425	69762448	-	0	0	0	5	1	0	0	5	0	1	0	0	0	1	FALSE	0.5674880
CCNGTCATAGTGATTAGACACTG	B6	8	84478940	84478963	-	0	0	1	7	1	0	0	6	0	2	0	0	0	0	FALSE	0.5878090
CCNGTCATAGTGATTTGTTACCT	129S1	8	106808566	106808589	-	0	0	0	16	1	0	0	13	1	3	0	0	0	0	FALSE	0.5421440
CCNGTCATAGTGGGAAAGCCATT	129S1	5	69988667	69988690	-	0	0	1	9	1	0	1	8	1	1	0	0	0	0	FALSE	0.5326700
CCNGTCATAGTGTGGGATATTGG	129S1	11	117180486	117180509	-	0	0	0	4	1	0	0	4	1	1	0	0	0	0	FALSE	0.5573760
CCNGTCATAGTTACTACAAGCAC	129S1	3	98142778	98142801	-	0	0	0	4	1	0	0	4	0	0	0	0	1	0	FALSE	0.5657320
CCNGTCATAGTTCACGGTGTCTA	B6	12	27358340	27358363	-	0	0	1	4	1	0	0	3	0	3	0	0	0	0	FALSE	0.5856010
CCNGTCATAGTTCAGGGAACTGT	129S1	8	38814581	38814604	-	0	0	0	24	1	0	0	25	1	2	0	0	0	0	FALSE	0.5611320
CCNGTCATAGTTCTACAAGCACG	B6	3	98142778	98142801	-	0	0	0	7	1	0	0	7	0	0	0	0	1	0	FALSE	0.5465520
CCNGTCATAGTTGTCCCCGGGAC	129S1	3	123764605	123764628	-	0	0	0	3	1	0	0	2	0	3	0	0	0	0	FALSE	0.6205860
CCNGTCATAGTTGTCTCTGGGGC	B6	3	123764605	123764628	-	0	0	2	10	1	0	2	8	0	3	0	0	0	0	FALSE	0.5980830
CCNGTCATAGTTGTGTCACCCTG	B6	11	17688907	17688930	-	0	0	1	8	1	0	0	7	0	2	0	0	0	0	FALSE	0.5738100
CCNGTCATAGTTTTTGTTAACTT	B6	8	35039615	35039638	-	0	0	1	19	1	0	1	19	1	1	0	0	0	0	FALSE	0.5766200
CCNGTCATATAAAATATAGAAAA	129S1	15	16894147	16894170	-	0	0	19	200	1	0	21	197	0	2	0	0	0	0	FALSE	0.4307910
CCNGTCATATAAACTATGTTTCC	B6	1	11881735	11881758	-	0	0	2	7	1	0	2	7	1	1	0	0	0	0	FALSE	0.4913810
CCNGTCATATAAATAACAGTTTA	B6	16	73104265	73104288	-	0	0	2	20	1	0	2	20	0	0	0	0	0	1	FALSE	0.4130050
CCNGTCATATAACAGTTTAACAA	129S1	16	73104265	73104288	-	0	0	1	9	1	0	1	9	0	0	0	0	0	1	FALSE	0.4332090
CCNGTCATATAACCCCCGGACCT	129S1	1	78739548	78739571	-	0	0	1	2	1	0	1	2	0	1	0	0	0	1	FALSE	0.5579160
CCNGTCATATAAGCCACAAATAG	B6	10	107052760	107052783	-	0	0	2	32	1	0	1	32	0	2	0	0	0	0	FALSE	0.4527550
CCNGTCATATAAGTACAAACACT	129S1	14	18382939	18382962	-	0	0	0	11	1	0	0	11	0	0	0	0	0	1	FALSE	0.4904510
CCNGTCATATAATTTCCCTGGAA	B6	15	41012406	41012429	-	0	0	2	5	1	0	1	6	0	2	0	0	0	0	FALSE	0.4539300
CCNGTCATATACACATGGGCATC	B6	6	136355932	136355955	-	0	0	1	8	1	0	0	9	1	3	0	0	0	0	FALSE	0.5676310
CCNGTCATATACATTCTGTATTC	129S1	4	149229366	149229389	-	0	0	0	13	1	0	0	14	0	0	0	0	1	0	FALSE	0.5426450
CCNGTCATATACCCTGGGTTTGA	B6	7	116285529	116285552	-	0	0	0	9	1	0	0	9	0	1	0	0	1	0	FALSE	0.5200810
CCNGTCATATACTCTGTCTTGTC	B6	18	45326537	45326560	-	0	0	0	10	1	0	0	10	0	0	1	0	1	0	FALSE	0.5138930
CCNGTCATATAGAAATGAGGCCT	129S1	12	104844596	104844619	-	0	0	3	6	1	0	2	8	0	2	0	0	0	0	FALSE	0.4854010
CCNGTCATATAGAACTTCATTAG	B6	8	102687895	102687918	-	0	0	0	24	1	0	0	24	1	1	0	0	0	0	FALSE	0.4935370
CCNGTCATATAGACTTTTTAAAA	B6	16	93912683	93912706	-	0	0	3	38	1	0	3	39	0	0	0	0	0	1	FALSE	0.4144520
CCNGTCATATAGAGTCACGGCAG	129S1	14	104600198	104600221	-	0	0	0	27	1	0	0	27	0	1	0	0	0	1	FALSE	0.5605210
CCNGTCATATAGCGAAAAATGAA	129S1	7	71762398	71762421	-	0	0	0	5	1	0	0	5	0	1	1	0	1	0	FALSE	0.4179120
CCNGTCATATAGGCTGTATCAGC	129S1	8	123694625	123694648	-	0	0	0	0	1	0	0	0	0	0	0	0	0	1	FALSE	0.5752490
CCNGTCATATAGGGCTAGAATTT	129S1	11	7224351	7224374	-	0	0	0	8	1	0	0	8	0	2	0	0	1	0	FALSE	0.5185400
CCNGTCATATAGGTTTAGGGCTC	B6	12	27090532	27090555	-	0	0	0	7	1	0	0	7	1	1	0	0	1	0	FALSE	0.5554000
CCNGTCATATAGGTTTTAGGGCT	129S1	12	27090532	27090555	-	0	0	0	9	1	0	0	8	1	1	0	0	1	0	FALSE	0.5326080
CCNGTCATATATATATAAGATAG	129S1	5	151634655	151634678	-	0	0	3	22	1	0	3	23	0	0	0	0	0	1	FALSE	0.5344870
CCNGTCATATATCAATCTTGTTT	129S1	18	38053372	38053395	-	0	0	2	9	1	0	2	9	0	0	0	0	1	0	FALSE	0.5488450
CCNGTCATATATCATATTTAGAA	B6	2	117359144	117359167	-	0	0	1	132	1	0	0	137	0	2	0	0	0	0	FALSE	0.5683540
CCNGTCATATATCTTGTTTCTCC	B6	18	38053372	38053395	-	0	0	1	17	1	0	1	17	0	0	0	0	1	0	FALSE	0.5521280
CCNGTCATATATTGCCCATGGCC	129S1	14	16331832	16331855	-	0	0	0	6	1	0	0	5	1	1	0	0	0	0	FALSE	0.5464630
CCNGTCATATATTTAAGCAAGAA	B6	14	26886082	26886105	-	0	0	0	13	1	0	0	14	1	1	0	0	0	0	FALSE	0.4934610
CCNGTCATATATTTTAATCTAGT	129S1	8	5625378	5625401	-	0	0	0	19	1	0	0	18	1	1	0	0	0	0	FALSE	0.5756790
CCNGTCATATATTTTAGAATGTA	129S1	6	139010588	139010611	-	0	0	1	15	1	0	2	17	0	0	0	0	1	0	FALSE	0.5049960
CCNGTCATATATTTTGTCACTGT	B6	4	68285114	68285137	-	0	0	2	26	1	0	2	26	1	1	0	0	0	0	FALSE	0.5870160
CCNGTCATATCAACGACCAGCCT	129S1	11	58597013	58597036	-	0	0	1	3	1	0	0	3	0	2	0	0	0	0	FALSE	0.4997530
CCNGTCATATCAACTCTGGTGTG	129S1	12	30221628	30221651	-	0	0	0	9	1	0	0	9	1	2	0	0	0	0	FALSE	0.6032940
CCNGTCATATCAATAACTTATTT	B6	8	53275078	53275101	-	0	0	3	16	1	0	3	15	1	1	0	0	0	0	FALSE	0.5391490
CCNGTCATATCAATGGCCAGCCT	B6	11	58597013	58597036	-	0	0	1	11	1	0	0	10	0	2	0	0	0	0	FALSE	0.4752520
CCNGTCATATCAGAATTGAGGCA	129S1	11	18674600	18674623	-	0	0	2	10	1	0	1	9	0	2	0	0	0	0	FALSE	0.5703400
CCNGTCATATCAGATTTGAGGGA	B6	11	18674600	18674623	-	0	0	1	9	1	0	0	8	0	2	0	0	0	0	FALSE	0.5786530
CCNGTCATATCAGTCTCTGTTCA	129S1	12	114847691	114847714	-	0	0	1	22	1	0	0	19	0	3	0	0	0	0	TRUE	0.6276240
CCNGTCATATCTAACTTCCTCCT	B6	7	75739765	75739788	-	0	0	1	20	1	0	0	18	0	2	0	0	0	1	FALSE	0.5294050
CCNGTCATATCTATGTAAGCAAT	129S1	13	110816247	110816270	-	0	0	0	8	1	0	0	9	1	1	0	0	0	0	FALSE	0.6074190
CCNGTCATATCTCAGGAAGATTC	B6	15	48731819	48731842	-	0	0	0	10	1	0	0	13	1	1	0	0	0	0	FALSE	0.5079420
CCNGTCATATCTGCTGCCCCAAC	129S1	4	136424001	136424024	-	0	0	0	10	1	0	0	10	1	1	0	0	0	0	FALSE	0.5690010
CCNGTCATATCTTACGAGGTCAC	B6	6	54997204	54997227	-	0	0	0	0	1	0	0	0	1	1	0	0	0	0	FALSE	0.5675510
CCNGTCATATGAAAATTTATAGA	B6	15	14706220	14706243	-	0	0	1	20	1	0	1	23	0	1	0	0	1	0	FALSE	0.4204950
CCNGTCATATGAAATACTCAGCC	129S1	8	38087553	38087576	-	0	0	1	17	1	0	1	17	1	1	0	0	0	0	FALSE	0.4586980
CCNGTCATATGAATCTGGGACAA	B6	2	50706367	50706390	-	0	0	0	6	1	0	0	6	0	4	0	0	0	0	FALSE	0.5248070
CCNGTCATATGAGGCTTCAAGAC	129S1	17	25489309	25489332	-	0	0	1	2	1	0	0	2	0	2	0	0	0	0	FALSE	0.5411760
CCNGTCATATGAGGGCCATCCAT	B6	11	93442363	93442386	-	0	0	0	216	1	0	0	219	0	1	0	0	1	0	FALSE	0.5832590
CCNGTCATATGAGGTGCAGTATC	129S1	18	11936312	11936335	-	0	0	1	1	1	0	1	1	0	0	0	0	0	0	FALSE	0.5960100
CCNGTCATATGATACATTATTCT	129S1	4	32612946	32612969	-	0	0	2	9	1	0	1	9	0	0	0	0	1	0	FALSE	0.4310860
CCNGTCATATGATACATTTTTTT	B6	4	32612946	32612969	-	0	0	4	23	1	0	3	22	0	0	0	0	1	0	FALSE	0.4012880
CCNGTCATATGATATCTTAAACC	129S1	3	147777726	147777749	-	0	0	0	4	1	0	0	4	1	1	0	0	0	0	FALSE	0.5201850
CCNGTCATATGCCACGTAGCACA	B6	4	62911370	62911393	-	0	0	0	3	1	0	0	4	1	1	0	0	0	0	FALSE	0.5494000
CCNGTCATATGGACAACTTATGC	B6	15	39167038	39167061	-	0	0	0	1	1	0	0	1	1	1	0	0	0	0	FALSE	0.5231310
CCNGTCATATGGAGTCCTACCAC	129S1	8	34700008	34700031	-	0	0	0	4	1	0	0	4	1	1	0	0	0	0	FALSE	0.5872890
CCNGTCATATGGCAAAAAATACA	B6	8	29687942	29687965	-	0	0	0	25	1	0	0	25	0	1	0	0	1	0	FALSE	0.4598550
CCNGTCATATGGCACTGGCCTTT	129S1	11	89512181	89512204	-	0	0	0	21	1	0	0	21	1	1	0	0	0	0	FALSE	0.5101980
CCNGTCATATGGTCATCGATGCA	129S1	3	120839843	120839866	-	0	0	1	1	1	0	0	1	0	2	0	0	0	0	FALSE	0.5250010
CCNGTCATATGGTCATTGCTGCA	B6	3	120839843	120839866	-	0	0	1	8	1	0	0	8	0	2	0	0	0	0	FALSE	0.5129580
CCNGTCATATGTAGGCCAGGATG	129S1	15	37888489	37888512	-	0	0	2	13	1	0	2	11	1	1	0	0	0	0	FALSE	0.5933590
CCNGTCATATGTCAATTTTAGAG	129S1	19	22308966	22308989	-	0	0	0	16	1	0	0	15	1	1	0	0	0	0	FALSE	0.5107100
CCNGTCATATGTCAGAGGGGAAG	B6	17	66910836	66910859	-	0	0	1	6	1	0	1	6	0	0	1	0	1	0	FALSE	0.5239720
CCNGTCATATGTCTTAGTCAGGG	129S1	8	42631593	42631616	-	0	0	1	14	1	0	1	14	1	1	0	0	0	0	FALSE	0.6229590
CCNGTCATATGTGACAATTAGAA	B6	2	96525940	96525963	-	0	0	0	11	1	0	0	11	1	1	0	0	0	0	FALSE	0.5006670
CCNGTCATATGTGCAACTAGTTA	B6	14	9759135	9759158	-	0	0	0	2	1	0	0	3	0	3	0	0	0	1	FALSE	0.5522630
CCNGTCATATGTGTACGTTGACA	B6	5	18218444	18218467	-	0	0	1	2	1	0	0	2	0	2	0	0	0	0	FALSE	0.6470940
CCNGTCATATGTGTTTGAGTTGA	B6	8	40890045	40890068	-	0	0	0	12	1	0	0	11	0	0	0	0	0	1	FALSE	0.5071520
CCNGTCATATGTTATATAATGCA	129S1	14	83464758	83464781	-	0	0	2	15	1	0	1	16	0	2	0	0	0	0	FALSE	0.5494340
CCNGTCATATTAAAGCTAAATGG	B6	5	5044004	5044027	-	0	0	1	7	1	0	1	7	1	1	0	0	0	0	FALSE	0.4586210
CCNGTCATATTAAGTACAAACAC	B6	14	18382939	18382962	-	0	0	0	12	1	0	0	12	0	0	0	0	0	1	FALSE	0.5007390
CCNGTCATATTACTTCAATTAAG	129S1	1	38544975	38544998	-	0	0	1	5	1	0	1	5	1	1	0	0	0	0	FALSE	0.4779860
CCNGTCATATTAGAATGGGGATG	B6	3	150358257	150358280	-	0	0	1	9	1	0	1	9	1	1	0	0	0	0	FALSE	0.5378010
CCNGTCATATTCATATTAGCACC	B6	14	73379809	73379832	-	0	0	1	8	1	0	1	7	0	0	0	0	0	1	FALSE	0.5684360
CCNGTCATATTCATATTAGTCAC	129S1	14	73379809	73379832	-	0	0	1	6	1	0	1	5	0	0	0	0	0	1	FALSE	0.5395160
CCNGTCATATTCCAGGTAACACA	B6	9	111712567	111712590	-	0	0	2	10	1	0	1	15	1	1	0	0	0	0	FALSE	0.5409920
CCNGTCATATTCCTCACAGAAAC	129S1	7	129698849	129698872	-	0	0	2	23	1	0	2	22	0	0	0	0	1	0	FALSE	0.6215800
CCNGTCATATTCGTTCTTCAGTC	B6	13	117633462	117633485	-	0	0	0	8	1	0	0	8	0	0	0	0	1	0	FALSE	0.5316570
CCNGTCATATTCGTTGCCTTCTT	129S1	13	117633462	117633485	-	0	0	0	6	1	0	0	6	0	0	0	0	1	0	FALSE	0.5892570
CCNGTCATATTCTACACATCCTT	129S1	6	129912088	129912111	-	0	0	2	14	1	0	1	15	1	3	0	0	0	0	TRUE	0.4803720
CCNGTCATATTCTGCTCTCCTTC	B6	4	76868688	76868711	-	0	0	1	21	1	0	1	22	1	3	0	0	0	0	FALSE	0.5422640
CCNGTCATATTCTGTCACCAAAG	129S1	7	115201891	115201914	-	0	0	2	18	1	0	2	17	1	1	0	0	0	0	FALSE	0.4883580
CCNGTCATATTGAAATTTTATAG	129S1	15	14706220	14706243	-	0	0	3	19	1	0	3	18	0	1	0	0	1	0	FALSE	0.4699960
CCNGTCATATTGAAGCTGGCTAT	129S1	7	39205919	39205942	-	0	0	1	19	1	0	1	18	1	3	0	0	0	0	FALSE	0.5696570
CCNGTCATATTGCATCCATAGTC	B6	8	74422098	74422121	-	0	0	5	39	1	0	6	38	1	1	0	0	0	0	FALSE	0.5467480
CCNGTCATATTGGGGGCTTCACC	129S1	2	49647917	49647940	-	0	0	0	5	1	0	0	6	0	0	0	0	0	1	FALSE	0.5731310
CCNGTCATATTGTCACACACAGG	B6	17	51384184	51384207	-	0	0	1	14	1	0	1	13	1	1	0	0	0	0	FALSE	0.6042460
CCNGTCATATTTAAGTGATAGCA	129S1	4	134379449	134379472	-	0	0	0	12	1	0	0	12	1	1	0	0	1	0	FALSE	0.4304230
CCNGTCATATTTAATACACCCTC	B6	3	32848563	32848586	-	0	0	0	10	1	0	0	12	0	4	0	0	0	0	FALSE	0.5549150
CCNGTCATATTTAATTATCCCTT	129S1	3	32848563	32848586	-	0	0	1	11	1	0	1	11	0	4	0	0	0	0	FALSE	0.5307450
CCNGTCATATTTACATGCCTAGT	B6	18	8478977	8479000	-	0	0	1	6	1	0	1	6	1	1	0	0	0	0	FALSE	0.5081830
CCNGTCATATTTACTTTATAGTA	B6	6	10101873	10101896	-	0	0	0	14	1	0	0	14	1	1	0	0	0	0	FALSE	0.4983570
CCNGTCATATTTCAGCAGATATG	129S1	12	67989929	67989952	-	0	0	0	15	1	0	0	15	1	1	0	0	0	0	FALSE	0.5059730
CCNGTCATATTTCCATTGCCTAT	129S1	4	113931063	113931086	-	0	0	2	17	1	0	3	12	0	4	0	0	0	0	TRUE	0.5764920
CCNGTCATATTTCCCATGTCCAC	129S1	14	84285703	84285726	-	0	0	0	12	1	0	0	12	1	1	0	0	0	0	FALSE	0.5139770
CCNGTCATATTTCCTAGAAGAGA	B6	1	185907853	185907876	-	0	0	2	12	1	0	2	13	1	1	0	0	0	0	FALSE	0.5725430
CCNGTCATATTTGATACTATGTA	129S1	18	31153630	31153653	-	0	0	2	10	1	0	2	11	1	1	0	0	0	0	FALSE	0.5940480
CCNGTCATATTTTACATCTTTTG	B6	18	37358312	37358335	-	0	0	0	40	1	0	0	40	1	1	0	0	0	0	FALSE	0.5510250
CCNGTCATATTTTACCACAGACA	B6	4	54338559	54338582	-	0	0	1	14	1	0	1	13	1	1	0	0	0	0	FALSE	0.5194930
CCNGTCATATTTTCAAAGAAAAA	129S1	4	113111955	113111978	-	0	0	5	65	1	0	5	66	0	3	0	0	0	0	TRUE	0.4725250
CCNGTCATATTTTCTGGAGATGT	129S1	6	130771292	130771315	-	0	0	0	10	1	0	0	12	1	4	0	0	0	0	FALSE	0.5178200
CCNGTCATATTTTGAAGGAATAA	129S1	13	22080436	22080459	-	0	0	4	26	1	0	4	28	1	1	0	0	0	0	FALSE	0.4724350
CCNGTCATATTTTGTGAGAGAGA	129S1	10	24254736	24254759	-	0	0	1	17	1	0	1	18	1	3	0	0	0	0	FALSE	0.5668840
CCNGTCATATTTTGTTAAAGTCA	B6	12	16962202	16962225	-	0	0	2	16	1	0	1	16	0	2	0	0	0	0	FALSE	0.5480880
CCNGTCATATTTTTTTTTCAATT	B6	1	100527429	100527452	-	0	0	13	174	1	0	15	173	0	0	0	0	1	0	FALSE	0.5652580
CCNGTCATATTTTTTTTTTTCAA	129S1	1	100527429	100527452	-	0	0	14	324	1	0	16	324	0	0	0	0	1	0	FALSE	0.5393010
CCNGTCATCAAAAACCACCGTCT	B6	6	18915328	18915351	-	0	0	2	4	1	0	2	4	0	2	0	0	0	0	FALSE	0.4561760
CCNGTCATCAAAAACCACTGTGT	129S1	6	18915328	18915351	-	0	0	2	16	1	0	1	17	0	2	0	0	0	0	FALSE	0.4500880
CCNGTCATCAAAAATACTAGAAC	129S1	15	35107545	35107568	-	0	0	2	11	1	0	2	11	1	2	0	0	0	0	FALSE	0.4634550
CCNGTCATCAAAACCTATTTGTG	B6	15	40839443	40839466	-	0	0	0	9	1	0	0	9	1	1	0	0	0	0	FALSE	0.3778680
CCNGTCATCAAAAGAAAGACTGG	B6	2	134539869	134539892	-	0	0	0	14	1	0	0	14	0	0	0	0	0	1	FALSE	0.4279280
CCNGTCATCAAACACTCCCTTAC	B6	17	74420250	74420273	-	0	0	0	7	1	0	0	7	1	1	0	0	0	0	FALSE	0.5019490
CCNGTCATCAAACAGAAACAACA	129S1	9	124278988	124279011	-	0	0	2	49	1	0	2	49	0	0	0	0	0	1	FALSE	0.4444800
CCNGTCATCAAAGAAGGTTGGTG	129S1	14	50372037	50372060	-	0	0	0	9	1	0	0	8	1	4	0	0	0	0	FALSE	0.4325910	Olfr728
CCNGTCATCAAATACCACCCTCT	B6	14	84277572	84277595	-	0	0	1	9	1	0	2	8	0	0	0	0	1	0	FALSE	0.5474880
CCNGTCATCAAATAGCTCCCCTT	B6	7	18174754	18174777	-	0	0	3	20	1	0	4	17	1	1	0	0	0	0	FALSE	0.4909850
CCNGTCATCAAATCAGAAATCCA	B6	17	74399927	74399950	-	0	0	2	12	1	0	2	12	1	2	0	0	0	0	FALSE	0.4575200
CCNGTCATCAAATCCATATAAAA	B6	18	79682670	79682693	-	0	0	1	28	1	0	1	27	1	3	0	0	0	0	FALSE	0.4526430
CCNGTCATCAACACTGATGCTAA	129S1	5	27887505	27887528	-	0	0	2	21	1	0	2	17	0	1	0	0	0	0	FALSE	0.5331490
CCNGTCATCAACGACTTTGTTTT	B6	18	12007819	12007842	-	0	0	0	9	1	0	0	10	1	2	0	0	0	0	FALSE	0.4743870
CCNGTCATCAAGAAAACACCAGA	129S1	9	3191230	3191253	-	0	0	1	16	1	0	1	19	0	0	0	0	0	1	FALSE	0.3867340
CCNGTCATCAAGAAGGGTTGGTG	B6	14	50372037	50372060	-	0	0	1	7	1	0	1	7	1	4	0	0	0	0	FALSE	0.4801770	Olfr728
CCNGTCATCAAGACAATCTGTCA	129S1	17	76105733	76105756	-	0	0	0	8	1	0	0	8	0	0	0	0	0	1	FALSE	0.5667850
CCNGTCATCAAGACAGAGGAAAA	129S1	8	31913965	31913988	-	0	0	3	26	1	0	3	25	1	1	0	0	0	0	FALSE	0.4905820
CCNGTCATCAAGGGCAACTCATG	129S1	10	105571655	105571678	-	0	0	0	3	1	0	0	3	1	1	0	0	0	0	FALSE	0.4735200
CCNGTCATCAAGGGGACACTGGC	B6	14	99576064	99576087	-	0	0	2	9	1	0	1	9	0	2	0	0	0	0	FALSE	0.4822150
CCNGTCATCAAGGTTGGGTCTTA	B6	18	12164448	12164471	-	0	0	1	11	1	0	0	8	0	2	0	0	0	0	FALSE	0.5734200
CCNGTCATCAAGTGGGGACTGTT	B6	17	75859699	75859722	-	0	0	1	10	1	0	0	10	0	2	0	0	0	0	FALSE	0.5142470
CCNGTCATCAATATCAAACTAAA	129S1	15	33580349	33580372	-	0	0	29	582	1	0	31	583	1	4	0	0	0	0	FALSE	0.5308030
CCNGTCATCAATCAATAGATTAT	B6	5	41167425	41167448	-	0	0	1	14	1	0	0	15	1	1	0	0	0	0	FALSE	0.4984310
CCNGTCATCAATCAGTTCATCCA	B6	18	12031546	12031569	-	0	0	1	28	1	0	1	32	1	1	0	0	0	1	FALSE	0.5559130
CCNGTCATCAATCTCCAGCCTCC	B6	1	126409286	126409309	-	0	0	7	38	1	0	5	39	1	2	0	0	0	0	FALSE	0.6507150
CCNGTCATCAATGTTAACGTAAT	B6	18	12556431	12556454	-	0	0	1	8	1	0	0	8	0	2	0	0	0	0	FALSE	0.4599310
CCNGTCATCAATTCTACAACTCT	129S1	7	129191554	129191577	-	0	0	0	14	1	0	0	14	0	3	0	0	0	0	FALSE	0.5968780
CCNGTCATCACAATGGTGGCCTT	B6	12	113268530	113268553	-	0	0	2	15	1	0	1	15	0	2	0	0	0	0	FALSE	0.5410500
CCNGTCATCACACAACAGACTTC	B6	9	115581823	115581846	-	0	0	1	13	1	0	1	11	1	3	0	0	0	0	FALSE	0.5893330
CCNGTCATCACACAACTGCTTGT	129S1	16	56919806	56919829	-	0	0	0	22	1	0	0	23	1	1	0	0	0	0	FALSE	0.6238580
CCNGTCATCACACACTTGGGTAT	B6	14	111397407	111397430	-	0	0	2	11	1	0	1	11	0	2	0	0	0	0	FALSE	0.5181910
CCNGTCATCACACTCTGGGTCTT	129S1	2	52019986	52020009	-	0	0	0	17	1	0	0	16	1	1	0	0	0	0	FALSE	0.6237880
CCNGTCATCACAGATGTCCAAAT	129S1	8	91862130	91862153	-	0	0	2	12	1	0	0	13	0	2	0	0	0	0	FALSE	0.5650550
CCNGTCATCACAGCCAACCGTTA	129S1	15	17419852	17419875	-	0	0	1	2	1	0	1	2	1	3	0	0	0	0	FALSE	0.5122030
CCNGTCATCACAGGGCGTTTCCA	B6	8	82787333	82787356	-	0	0	2	3	1	0	1	5	1	1	0	0	0	0	FALSE	0.4801480
CCNGTCATCACAGTCACTCTTCC	B6	9	47996226	47996249	-	0	0	2	21	1	0	2	19	0	2	0	0	0	0	FALSE	0.6034180
CCNGTCATCACAGTCACTGTTCA	B6	3	150887139	150887162	-	0	0	1	20	1	0	1	20	0	2	0	0	0	0	FALSE	0.5990640
CCNGTCATCACAGTTGTCGCGCC	129S1	2	102730096	102730119	-	0	0	1	1	1	0	0	2	0	2	0	0	0	0	FALSE	0.5899950
CCNGTCATCACAGTTGTCTCACC	B6	2	102730096	102730119	-	0	0	1	13	1	0	0	13	0	2	0	0	0	0	FALSE	0.6686050
CCNGTCATCACATTCCCTCTTCC	129S1	9	47996226	47996249	-	0	0	3	30	1	0	2	32	0	2	0	0	0	0	FALSE	0.5186090
CCNGTCATCACATTGTCTGCAAG	129S1	14	61271788	61271811	-	0	0	2	5	1	0	2	5	1	3	0	0	0	0	FALSE	0.6411310
CCNGTCATCACCACGGTGGAGAG	129S1	1	161140537	161140560	-	0	0	2	12	1	0	2	10	0	3	0	0	0	0	FALSE	0.3721390
CCNGTCATCACCAGAGTCTTCCT	B6	8	38678770	38678793	-	0	0	4	25	1	0	5	25	1	1	0	0	0	0	FALSE	0.5233470
CCNGTCATCACCAGCCCTATCCG	B6	2	143836011	143836034	-	0	0	0	2	1	0	0	2	1	1	0	0	0	0	FALSE	0.4654980
CCNGTCATCACCATGCCCTTGAG	B6	2	51419106	51419129	-	0	0	0	8	1	0	0	7	1	2	0	0	0	0	FALSE	0.5029980
CCNGTCATCACCATTACCACCAA	129S1	16	38661338	38661361	-	0	0	4	34	1	0	3	34	0	1	0	0	1	0	FALSE	0.5624410
CCNGTCATCACCATTACCACTAC	B6	16	38661338	38661361	-	0	0	2	24	1	0	1	25	0	1	0	0	1	0	FALSE	0.6098610
CCNGTCATCACCATTGGGTCCTG	129S1	16	64063367	64063390	-	0	0	2	10	1	0	2	10	1	1	0	0	0	0	FALSE	0.5556280
CCNGTCATCACCCACCACACTGT	B6	8	36563630	36563653	-	0	0	1	21	1	0	0	20	0	2	0	0	0	0	FALSE	0.3772180
CCNGTCATCACCCGTGGTTGGTG	129S1	2	158507029	158507052	-	0	0	0	1	1	0	0	2	0	0	0	0	0	1	FALSE	0.4305830
CCNGTCATCACCCGTGTGGTTGG	B6	2	158507029	158507052	-	0	0	1	4	1	0	1	3	0	0	0	0	0	1	FALSE	0.4999800
CCNGTCATCACCGGGACTTGAAG	B6	5	148612099	148612122	-	0	0	0	3	1	0	0	3	0	0	0	0	0	1	FALSE	0.4947430
CCNGTCATCACCGGGATTGAAGA	129S1	5	148612099	148612122	-	0	0	0	3	1	0	0	4	0	0	0	0	0	1	FALSE	0.5060960
CCNGTCATCACCTCCATGGCCTT	B6	15	78536772	78536795	-	0	0	0	15	1	0	0	15	0	0	0	0	0	1	FALSE	0.5843660
CCNGTCATCACCTCTTTGGTGGC	129S1	15	78536772	78536795	-	0	0	1	13	1	0	1	14	0	0	0	0	0	1	FALSE	0.5834630
CCNGTCATCACCTTCACCCAGGA	B6	3	31413173	31413196	-	0	0	2	28	1	0	1	29	0	2	0	0	0	0	FALSE	0.6105510
CCNGTCATCACGCAGGGTGAGAG	B6	11	57721777	57721800	-	0	0	1	6	1	0	0	6	0	2	0	0	0	0	FALSE	0.4447830
CCNGTCATCACGGAAGTGGATTG	129S1	14	8211125	8211148	-	0	0	0	4	1	0	0	4	0	1	0	0	1	0	FALSE	0.5430290
CCNGTCATCACTCACAAAATAAA	B6	10	68267513	68267536	-	0	0	2	23	1	0	2	23	1	2	0	0	0	0	FALSE	0.5030820
CCNGTCATCACTCAGGATGAGAG	129S1	11	57721777	57721800	-	0	0	1	9	1	0	0	10	0	2	0	0	0	0	FALSE	0.5312810
CCNGTCATCACTCCACTCCACAC	B6	12	34973863	34973886	-	0	0	2	16	1	0	2	17	0	0	0	0	0	1	FALSE	0.5893290
CCNGTCATCACTGGAGCAAGGAA	B6	4	154182363	154182386	-	0	0	0	13	1	0	0	15	1	1	0	0	0	0	FALSE	0.4270640
CCNGTCATCACTGGTTGTAACAG	B6	9	104526006	104526029	-	0	0	0	8	1	0	0	7	0	3	0	0	0	0	FALSE	0.5229260
CCNGTCATCACTTGCCAGGAAGC	B6	1	116286917	116286940	-	0	0	0	14	1	0	0	13	0	0	0	0	0	1	FALSE	0.5206390
CCNGTCATCACTTGCCTTTGGAT	129S1	1	116286917	116286940	-	0	0	0	15	1	0	0	16	0	0	0	0	0	1	FALSE	0.5288080
CCNGTCATCACTTTCTATCTTTA	129S1	17	74402240	74402263	-	0	0	1	16	1	0	1	17	1	1	0	0	0	0	FALSE	0.5590080
CCNGTCATCACTTTTAAACTTTG	B6	15	25037952	25037975	-	0	0	0	13	1	0	0	14	1	1	0	0	0	0	FALSE	0.5513490
CCNGTCATCAGAAAAGGCTGAGG	B6	2	62897632	62897655	-	0	0	0	18	1	0	0	15	1	1	0	0	0	0	FALSE	0.5040080
CCNGTCATCAGAAACATTCTTTC	129S1	9	40650354	40650377	-	0	0	1	23	1	0	1	21	0	0	0	0	0	1	FALSE	0.4809240
CCNGTCATCAGAACCATAGAGAC	B6	19	47197505	47197528	-	0	0	0	12	1	0	0	12	1	2	0	0	0	0	FALSE	0.4465390
CCNGTCATCAGACAGCTGGAACT	129S1	19	50223022	50223045	-	0	0	0	10	1	0	0	10	1	2	0	0	0	0	FALSE	0.5765750
CCNGTCATCAGACGACAGAAACA	B6	9	40650354	40650377	-	0	0	1	7	1	0	1	6	0	0	0	0	0	1	FALSE	0.5297310
CCNGTCATCAGACGCCACCCACA	129S1	7	46174824	46174847	-	0	0	0	4	1	0	0	3	1	3	0	0	0	0	FALSE	0.4231440
CCNGTCATCAGACTTCCATAGGG	129S1	18	62784612	62784635	-	0	0	1	6	1	0	1	7	1	2	0	0	0	0	FALSE	0.5251200
CCNGTCATCAGAGGAGGCAGTTG	129S1	14	47968869	47968892	-	0	0	0	17	1	0	0	16	1	2	0	0	0	0	FALSE	0.5487010
CCNGTCATCAGATCAGACCAAAG	129S1	5	15870342	15870365	-	0	0	1	21	1	0	1	22	0	0	0	0	0	1	FALSE	0.5140170
CCNGTCATCAGATTGCTTGTATT	B6	1	173395410	173395433	-	0	0	3	11	1	0	3	10	1	1	0	0	0	0	FALSE	0.5701160	Ifi213
CCNGTCATCAGCAAATGAGGGTT	129S1	15	50562330	50562353	-	0	0	1	15	1	0	0	15	1	2	0	0	0	0	FALSE	0.4991760
CCNGTCATCAGCACCATGCAAGA	129S1	9	46474255	46474278	-	0	0	2	10	1	0	2	10	1	1	0	0	0	0	FALSE	0.3768270
CCNGTCATCAGCAGCTGCGCCTG	129S1	6	56234961	56234984	-	0	0	1	11	1	0	0	10	0	2	0	0	0	0	FALSE	0.3549320
CCNGTCATCAGCAGCTGTGCCTT	B6	6	56234961	56234984	-	0	0	2	25	1	0	1	24	0	2	0	0	0	0	FALSE	0.4291410
CCNGTCATCAGCCTGAATAATCA	B6	3	111671384	111671407	-	0	0	1	5	1	0	0	5	0	2	0	0	0	0	FALSE	0.5535570
CCNGTCATCAGCTCACCACTTCG	B6	9	124013435	124013458	-	0	0	0	4	1	0	0	4	1	1	0	0	0	0	FALSE	0.5875560
CCNGTCATCAGCTGGTTACCTCC	B6	11	107956028	107956051	-	0	0	0	16	1	0	0	15	1	1	0	0	0	0	FALSE	0.4255600
CCNGTCATCAGCTTCCCCTGCAG	B6	11	68750933	68750956	-	0	0	1	19	1	0	1	21	0	3	0	0	1	0	FALSE	0.5213730
CCNGTCATCAGGACCCCTCCCCT	B6	7	29144042	29144065	-	0	0	0	22	1	0	0	24	0	0	0	0	0	1	FALSE	0.3943660
CCNGTCATCAGGACCCCTCTGTG	129S1	7	29144042	29144065	-	0	0	4	86	1	0	3	85	0	0	0	0	0	1	FALSE	0.4282910
CCNGTCATCAGGACCTGGGGGAG	129S1	13	101033530	101033553	-	0	0	5	10	1	0	5	10	1	1	0	0	0	0	FALSE	0.4394490
CCNGTCATCAGGACTTGTCATCC	B6	17	49942589	49942612	-	0	0	3	6	1	0	2	6	0	3	0	0	0	0	FALSE	0.5569610
CCNGTCATCAGGATGGGTCAGCT	B6	1	89151711	89151734	-	0	0	2	11	1	0	1	11	0	2	0	0	0	0	FALSE	0.4800780
CCNGTCATCAGGATTAGAGGCAA	129S1	2	131979460	131979483	-	0	0	6	35	1	0	5	36	0	2	0	0	0	0	FALSE	0.5652870
CCNGTCATCAGGCAAATACGAAT	129S1	15	14674426	14674449	-	0	0	3	18	1	0	3	18	1	1	0	0	0	0	FALSE	0.4340680
CCNGTCATCAGGCTGGGTGTCAA	129S1	9	75189777	75189800	-	0	0	14	39	1	0	14	41	1	1	0	0	0	0	FALSE	0.5865460
CCNGTCATCAGGCTTGCATTACA	129S1	14	13899294	13899317	-	0	0	2	33	1	0	1	33	0	2	0	0	0	0	FALSE	0.5453780
CCNGTCATCAGGTCAGGGAGAAG	129S1	2	169632662	169632685	-	0	0	2	9	1	0	2	9	0	0	0	0	0	1	FALSE	0.4259300
CCNGTCATCAGGTCGCAGGGAGA	B6	2	169632662	169632685	-	0	0	0	5	1	0	0	5	0	0	0	0	0	1	FALSE	0.4660940
CCNGTCATCAGGTGAGGCGCAAA	129S1	11	115604902	115604925	-	0	0	1	7	1	0	0	6	0	2	0	0	0	0	FALSE	0.4541350
CCNGTCATCAGGTGGAGCAGGAG	B6	1	185407703	185407726	-	0	0	1	13	1	0	1	13	1	1	0	0	0	0	FALSE	0.4497270
CCNGTCATCAGGTTTACCTTTAC	B6	4	148843229	148843252	-	0	0	0	10	1	0	0	9	1	3	0	0	0	0	FALSE	0.5392180
CCNGTCATCAGGTTTGGCGCAAA	B6	11	115604902	115604925	-	0	0	2	11	1	0	1	9	0	2	0	0	0	0	FALSE	0.5420690
CCNGTCATCAGTAAGGGTTACTG	129S1	6	19904646	19904669	-	0	0	0	5	1	0	0	4	1	1	0	0	0	0	FALSE	0.4848480
CCNGTCATCAGTACTTGACAGAG	B6	18	60588725	60588748	-	0	0	0	6	1	0	0	6	0	0	0	0	1	0	FALSE	0.5546930
CCNGTCATCAGTGATGGTCATAT	129S1	5	75590764	75590787	-	0	0	3	14	1	0	2	14	0	2	0	0	0	0	FALSE	0.5257600
CCNGTCATCAGTGTCACCTAGAG	129S1	15	87594348	87594371	-	0	0	1	12	1	0	1	12	0	1	0	0	0	1	FALSE	0.5406690
CCNGTCATCAGTTACTCTTTGAT	129S1	13	13852578	13852601	-	0	0	1	12	1	0	1	12	1	1	0	0	0	0	FALSE	0.5689240	Lyst
CCNGTCATCAGTTATCTATCATC	B6	8	39431303	39431326	-	0	0	2	18	1	0	2	18	0	0	0	0	0	1	FALSE	0.5494790
CCNGTCATCAGTTATCTATCTAT	129S1	8	39431303	39431326	-	0	0	3	47	1	0	3	45	0	0	0	0	0	1	FALSE	0.5629830
CCNGTCATCAGTTCTCCACATTC	129S1	9	62381398	62381421	-	0	0	2	10	1	0	1	10	0	2	0	0	0	0	FALSE	0.6602760
CCNGTCATCAGTTGGCCCATGAC	B6	16	75117841	75117864	-	0	0	1	5	1	0	0	6	0	2	0	0	0	0	FALSE	0.5385760
CCNGTCATCAGTTTTTAATAGCT	129S1	2	134878008	134878031	-	0	0	3	18	1	0	3	16	0	0	0	0	0	1	FALSE	0.5184760
CCNGTCATCAGTTTTTTTAATAG	B6	2	134878008	134878031	-	0	0	0	16	1	0	0	16	0	0	0	0	0	1	FALSE	0.5175090
CCNGTCATCATAACAGTAGCCAA	B6	1	117440664	117440687	-	0	0	0	14	1	0	0	13	0	0	1	0	1	0	FALSE	0.5625280
CCNGTCATCATAAGCATCAAGGG	B6	1	169202638	169202661	-	0	0	0	3	1	0	0	3	1	1	0	0	0	0	FALSE	0.4157870
CCNGTCATCATAAGTGTGCCCCT	B6	2	59721568	59721591	-	0	0	0	5	1	0	0	5	0	0	0	0	1	0	FALSE	0.4856890
CCNGTCATCATACACTAGCTATT	129S1	4	77920514	77920537	-	0	0	3	60	1	0	2	65	1	3	0	0	0	0	FALSE	0.5501390
CCNGTCATCATACCTAGGCTCTC	129S1	12	29948935	29948958	-	0	0	0	5	1	0	0	5	0	0	0	1	0	1	FALSE	0.6330770
CCNGTCATCATACCTAGTTATGC	129S1	14	33007614	33007637	-	0	0	0	3	1	0	0	3	1	1	0	0	0	0	FALSE	0.6050510
CCNGTCATCATAGACTGCCTGTT	B6	7	118819384	118819407	-	0	0	3	6	1	0	2	6	1	3	0	0	0	0	FALSE	0.5473800
CCNGTCATCATATTTAATTTCTG	129S1	4	151550071	151550094	-	0	0	1	18	1	0	0	19	1	1	0	0	0	0	FALSE	0.4952720
CCNGTCATCATATTTTTTGTGGA	B6	6	18688691	18688714	-	0	0	0	4	1	0	0	6	0	0	0	0	1	0	FALSE	0.5198380
CCNGTCATCATCAATCTCTGTAG	129S1	5	119955575	119955598	-	0	0	0	6	1	0	0	5	1	1	0	0	0	0	FALSE	0.5560870
CCNGTCATCATCACCAATAAAGG	129S1	5	96714367	96714390	-	0	0	1	7	1	0	0	6	0	2	0	0	0	0	FALSE	0.5246120
CCNGTCATCATCATTGGCTCAGA	129S1	9	48884207	48884230	-	0	0	1	9	1	0	0	8	0	2	0	0	0	0	FALSE	0.5713290
CCNGTCATCATCCAGAGGCTCCC	B6	5	128541665	128541688	-	0	0	0	11	1	0	0	11	1	2	0	0	0	0	FALSE	0.4357490
CCNGTCATCATCCAGCCCTCGCC	129S1	19	60766482	60766505	-	0	0	2	8	1	0	2	8	1	1	0	0	0	0	FALSE	0.4359210	Eif3a
CCNGTCATCATCCATCACCCTTC	129S1	13	119893142	119893165	-	0	0	1	20	1	0	1	19	1	1	0	0	0	0	FALSE	0.5582160
CCNGTCATCATCCATCTTGGTGT	B6	8	37210749	37210772	-	0	0	3	4	1	0	3	5	1	1	0	0	0	0	FALSE	0.6098340
CCNGTCATCATCCCATTATGCAA	129S1	12	15704666	15704689	-	0	0	0	13	1	0	0	13	1	1	0	0	0	0	FALSE	0.5146810
CCNGTCATCATCTCCTTTAGGAC	129S1	12	74394010	74394033	-	0	0	1	12	1	0	1	11	1	1	0	0	0	0	FALSE	0.4843900
CCNGTCATCATCTCTACCTTTTC	129S1	14	33451004	33451027	-	0	0	1	31	1	0	1	29	1	1	0	0	0	0	FALSE	0.5544730
CCNGTCATCATCTCTCTGGTTAC	B6	15	73892710	73892733	-	0	0	5	24	1	0	5	24	0	2	0	0	0	0	FALSE	0.5434270
CCNGTCATCATCTCTTCTCTTCA	B6	7	117108127	117108150	-	0	0	2	53	1	0	2	51	1	1	0	0	0	0	FALSE	0.6136370
CCNGTCATCATCTCTTGTGATGT	129S1	6	8805508	8805531	-	0	0	1	8	1	0	0	8	0	2	0	0	0	0	FALSE	0.5874540
CCNGTCATCATCTTACACTCTGA	B6	19	52731310	52731333	-	0	0	3	11	1	0	3	10	0	3	0	0	0	0	FALSE	0.5107520
CCNGTCATCATGAACCACAACCA	129S1	16	96510197	96510220	-	0	0	0	18	1	0	0	17	0	0	0	0	0	1	FALSE	0.5112850
CCNGTCATCATGACACGAGTCCT	129S1	4	149578576	149578599	-	0	0	2	4	1	0	1	3	0	2	0	0	0	0	FALSE	0.6032150
CCNGTCATCATGAGGATGTTCCC	129S1	15	20738687	20738710	-	0	0	28	327	1	0	27	338	0	3	0	0	0	0	FALSE	0.5562100
CCNGTCATCATGAGGCCTCATCT	129S1	14	17120485	17120508	-	0	0	0	10	1	0	0	13	1	1	0	0	0	0	FALSE	0.5469540
CCNGTCATCATGATAAATGAACC	B6	16	96510197	96510220	-	0	0	2	10	1	0	2	10	0	0	0	0	0	1	FALSE	0.4906630
CCNGTCATCATGATTTCGAGGAC	B6	18	88231336	88231359	-	0	0	0	6	1	0	0	5	0	3	0	0	0	0	FALSE	0.4919670
CCNGTCATCATGCCTGTTGAATG	B6	4	55008122	55008145	-	0	0	1	11	1	0	1	11	1	1	0	0	0	0	FALSE	0.4793700
CCNGTCATCATGGATGTCCAAAT	B6	8	91862130	91862153	-	0	0	1	9	1	0	0	9	0	2	0	0	0	0	FALSE	0.5646450
CCNGTCATCATGGTGAATAGACC	129S1	13	117639557	117639580	-	0	0	0	9	1	0	0	9	1	1	0	0	0	0	FALSE	0.5185010
CCNGTCATCATGTTGTGAAGGAG	129S1	15	42100780	42100803	-	0	0	1	7	1	0	1	7	1	1	0	0	0	0	FALSE	0.4729700
CCNGTCATCATTAACTTAGATCA	129S1	2	145579582	145579605	-	0	0	0	9	1	0	0	9	1	1	0	0	0	0	FALSE	0.4881020
CCNGTCATCATTACACAGGATTT	B6	3	123830097	123830120	-	0	0	1	16	1	0	0	16	0	2	0	0	0	0	FALSE	0.5200430
CCNGTCATCATTCAAGACAATCT	B6	17	76105733	76105756	-	0	0	2	24	1	0	2	24	0	0	0	0	0	1	FALSE	0.6222290
CCNGTCATCATTCATAAGTGTGC	129S1	2	59721568	59721591	-	0	0	0	7	1	0	0	7	0	0	0	0	1	0	FALSE	0.5565270
CCNGTCATCATTCCCTAACAATG	B6	1	137302111	137302134	-	0	0	2	15	1	0	1	14	0	2	0	0	0	0	FALSE	0.5659430
CCNGTCATCATTCCCTATCAGTG	129S1	1	137302111	137302134	-	0	0	1	14	1	0	0	14	0	2	0	0	0	0	FALSE	0.5243900
CCNGTCATCATTGTTGTCACTTA	B6	13	61929268	61929291	-	0	0	1	10	1	0	1	9	0	3	0	0	0	0	FALSE	0.5870720
CCNGTCATCATTTAGATGGTCTC	129S1	15	103881190	103881213	-	0	0	1	8	1	0	0	8	0	2	0	0	0	0	TRUE	0.5294110
CCNGTCATCATTTCCACAAATTC	129S1	13	21682272	21682295	-	0	0	1	12	1	0	1	12	1	1	0	0	0	0	FALSE	0.5789610
CCNGTCATCATTTCCATGCATAT	B6	3	83715947	83715970	-	0	0	1	11	1	0	0	12	0	2	0	0	0	0	FALSE	0.6162140
CCNGTCATCATTTGCCTTCTCTA	129S1	X	10347550	10347573	-	0	0	2	28	1	0	1	28	0	2	0	0	0	0	FALSE	0.5453480
CCNGTCATCATTTTCCAGCGGTG	129S1	15	80206848	80206871	-	0	0	0	4	1	0	0	3	0	3	0	0	0	0	FALSE	0.5906890
CCNGTCATCCAAAAACAAAAGCC	129S1	14	118997317	118997340	-	0	0	1	25	1	0	0	25	0	2	0	0	0	0	FALSE	0.3358270
CCNGTCATCCAAACATGAAAATG	B6	7	117799291	117799314	-	0	0	2	20	1	0	1	22	0	2	0	0	0	0	FALSE	0.3709030
CCNGTCATCCAAAGGGACGTTGT	129S1	3	137404346	137404369	-	0	0	0	8	1	0	0	7	0	0	0	0	1	0	FALSE	0.4703030
CCNGTCATCCAAAGTTGTTCCTG	129S1	19	52729764	52729787	-	0	0	4	26	1	0	3	26	0	2	0	0	0	0	FALSE	0.4860390
CCNGTCATCCAAATAACAATTAA	B6	3	137404346	137404369	-	0	0	4	8	1	0	4	8	0	0	0	0	1	0	FALSE	0.4416920
CCNGTCATCCAAATATTATTGTC	129S1	5	20402613	20402636	-	0	0	0	12	1	0	1	11	0	0	0	0	1	0	FALSE	0.4390260
CCNGTCATCCAAATATTGTCATA	B6	5	20402613	20402636	-	0	0	0	8	1	0	0	9	0	0	0	0	1	0	FALSE	0.4962910
CCNGTCATCCAAGAGCTGTGCCC	B6	4	135382793	135382816	-	0	0	3	10	1	0	3	10	0	1	0	0	0	1	FALSE	0.4670250
CCNGTCATCCAAGAGTTGAGGGC	B6	5	147738198	147738221	-	0	0	1	13	1	0	1	12	0	3	0	0	0	0	FALSE	0.4514270
CCNGTCATCCAAGCGCTGCCATC	B6	6	135637048	135637071	-	0	0	1	6	1	0	1	5	0	0	0	0	0	1	FALSE	0.4969790
CCNGTCATCCAAGTGTTTAGCTT	129S1	2	42650417	42650440	-	0	0	0	17	1	0	0	17	1	1	0	0	0	0	FALSE	0.4972850
CCNGTCATCCACAGAGCAGTGCC	B6	18	63285458	63285481	-	0	0	5	23	1	0	5	24	1	1	0	0	0	0	FALSE	0.4498960
CCNGTCATCCACAGCCCACTGGG	129S1	10	25035991	25036014	-	0	0	1	11	1	0	1	11	1	2	0	0	0	0	FALSE	0.3784570
CCNGTCATCCACATTCGATCCTG	129S1	17	19868301	19868324	-	0	0	0	6	1	0	0	5	1	1	0	0	0	0	FALSE	0.5934050
CCNGTCATCCACCAACAATGGAG	129S1	12	35594645	35594668	-	0	0	4	15	1	0	4	14	0	1	0	0	0	1	FALSE	0.3918510
CCNGTCATCCACCATGGGCGACC	129S1	4	133515720	133515743	-	0	0	1	8	1	0	0	8	0	2	0	0	0	0	FALSE	0.5141960
CCNGTCATCCAGAAGGTAGGTAG	B6	8	82890223	82890246	-	0	0	1	8	1	0	1	8	1	1	0	0	0	0	FALSE	0.5168510
CCNGTCATCCAGAATTTCCAACT	129S1	11	62841213	62841236	-	0	0	2	10	1	0	2	9	0	0	1	0	1	0	FALSE	0.5428100
CCNGTCATCCAGACTGTCCTGGC	129S1	9	45469717	45469740	-	0	0	1	13	1	0	2	13	1	1	0	0	0	0	FALSE	0.5031040
CCNGTCATCCAGAGTGTTAGAGG	129S1	12	25144607	25144630	-	0	0	2	10	1	0	2	8	0	0	0	1	0	1	FALSE	0.4759670
CCNGTCATCCAGATAATACTGTG	B6	13	76999205	76999228	-	0	0	2	7	1	0	1	7	0	1	0	0	0	1	FALSE	0.4673990
CCNGTCATCCAGATATTACTGTC	129S1	13	76999205	76999228	-	0	0	1	4	1	0	1	4	0	1	0	0	0	1	FALSE	0.4706440
CCNGTCATCCAGATGCAATTTGA	B6	6	146667814	146667837	-	0	0	1	7	1	0	1	6	1	1	0	0	0	0	FALSE	0.4882620
CCNGTCATCCAGCAGGGCCAACT	B6	13	95411212	95411235	-	0	0	1	11	1	0	0	13	0	0	0	0	0	1	FALSE	0.4542850
CCNGTCATCCAGCATGACACTCC	129S1	13	95411212	95411235	-	0	0	0	9	1	0	0	8	0	0	0	0	0	1	FALSE	0.4812300
CCNGTCATCCAGCTCCTGAGAAA	B6	18	75413599	75413622	-	0	0	1	20	1	0	1	20	1	2	0	0	0	0	FALSE	0.4636850
CCNGTCATCCAGGCAGTATTAGG	B6	1	9521064	9521087	-	0	0	1	18	1	0	1	16	0	1	0	0	0	1	FALSE	0.4030350
CCNGTCATCCAGGTACTCAGAGG	B6	13	13693615	13693638	-	0	0	3	50	1	0	3	49	0	1	0	0	0	1	FALSE	0.5559330
CCNGTCATCCAGGTCTTGACAAG	B6	13	30763818	30763841	-	0	0	0	7	1	0	0	6	0	0	0	0	1	0	FALSE	0.4946960
CCNGTCATCCAGGTGTGACCAAG	B6	1	11131651	11131674	-	0	0	15	636	1	0	14	642	0	2	0	0	0	0	FALSE	0.4879060
CCNGTCATCCAGTACACCCTTAA	129S1	1	135771941	135771964	-	0	0	0	2	1	0	0	2	1	3	0	0	0	0	FALSE	0.5546250	Tnnt2
CCNGTCATCCAGTGGGGAAAACT	129S1	14	118463581	118463604	-	0	0	1	5	1	0	1	4	0	2	0	0	0	0	FALSE	0.4384830
CCNGTCATCCAGTTCCAGCTTGC	B6	8	6815561	6815584	-	0	0	3	12	1	0	2	13	0	2	0	0	0	0	FALSE	0.5601960
CCNGTCATCCATCAGAGACACGA	B6	6	138911267	138911290	-	0	0	1	6	1	0	0	6	0	2	0	0	0	0	FALSE	0.5233710
CCNGTCATCCATCCGTTCTCTCC	129S1	3	138914915	138914938	-	0	0	0	15	1	0	0	13	0	3	0	0	0	0	FALSE	0.5096050
CCNGTCATCCATCCTAAGATCCT	129S1	7	27952088	27952111	-	0	0	3	16	1	0	3	16	0	1	0	0	1	0	FALSE	0.5858470
CCNGTCATCCATCTGGACCAGCC	B6	14	7960672	7960695	-	0	0	0	14	1	0	0	14	0	0	0	1	0	2	FALSE	0.4476750
CCNGTCATCCATGGATTTCTATT	B6	16	34622177	34622200	-	0	0	0	26	1	0	0	28	1	1	0	0	0	0	FALSE	0.5229030
CCNGTCATCCATGGGAGTGGCGC	B6	7	37815164	37815187	-	0	0	0	3	1	0	0	3	0	0	0	1	0	1	FALSE	0.5109340
CCNGTCATCCATTAATTAACCTA	129S1	9	112450587	112450610	-	0	0	0	11	1	0	0	11	1	1	0	0	0	0	FALSE	0.5312530
CCNGTCATCCATTACTCTAAAAG	B6	1	3448524	3448547	-	0	0	1	11	1	0	1	11	0	0	0	0	1	0	FALSE	0.5102380
CCNGTCATCCATTACTCTACTCT	129S1	1	3448524	3448547	-	0	0	0	20	1	0	1	18	0	0	0	0	1	0	FALSE	0.5269160
CCNGTCATCCATTCACCCACACA	129S1	8	87805458	87805481	-	0	0	17	210	1	0	17	208	0	0	0	0	0	1	FALSE	0.5717030
CCNGTCATCCATTTTCTTAATGA	B6	8	12690285	12690308	-	0	0	4	59	1	0	4	58	0	0	0	1	0	1	FALSE	0.5459030
CCNGTCATCCCAAACCAAAAGCC	B6	14	118997317	118997340	-	0	0	1	9	1	0	1	8	0	2	0	0	0	0	FALSE	0.3082200
CCNGTCATCCCAACATTATAAGG	129S1	15	89194101	89194124	-	0	0	1	15	1	0	0	15	1	3	0	0	0	0	FALSE	0.4337630
CCNGTCATCCCAACCCCGACAGA	B6	X	26607064	26607087	-	0	0	6	8	1	0	5	8	0	2	0	0	0	0	TRUE	0.4355970
CCNGTCATCCCAATACTCCAGGG	B6	14	52265657	52265680	-	0	0	5	58	1	0	4	62	1	1	0	0	0	0	FALSE	0.4470050
CCNGTCATCCCAATATTTATGAC	B6	11	57107909	57107932	-	0	0	1	15	1	0	0	15	0	2	0	0	0	0	FALSE	0.4297090
CCNGTCATCCCACAAATAGAATT	B6	11	66402090	66402113	-	0	0	3	12	1	0	3	12	0	2	0	0	0	0	FALSE	0.3905550
CCNGTCATCCCACCCTTACACCC	129S1	4	59230163	59230186	-	0	0	4	32	1	0	3	32	0	2	0	0	0	0	FALSE	0.4065620
CCNGTCATCCCAGAATTATAAGG	B6	15	89194101	89194124	-	0	0	2	25	1	0	1	26	1	3	0	0	0	0	FALSE	0.5159910
CCNGTCATCCCAGAGGTCTGAGG	B6	19	21492766	21492789	-	0	0	2	34	1	0	1	34	0	2	0	0	0	0	FALSE	0.4183080
CCNGTCATCCCAGCAAAGGGGAG	B6	4	129793422	129793445	-	0	0	42	400	1	0	39	398	0	3	0	0	0	0	FALSE	0.3789100
CCNGTCATCCCAGCCCGGCCGTA	129S1	8	84392062	84392085	-	0	0	0	4	1	0	0	4	0	0	0	0	0	1	FALSE	0.3605710
CCNGTCATCCCAGCCCTTGGGCC	B6	8	84392062	84392085	-	0	0	7	201	1	0	7	202	0	0	0	0	0	1	FALSE	0.3194690
CCNGTCATCCCAGCTACTTCGGC	B6	17	24585336	24585359	-	0	0	7	78	1	0	7	78	1	1	0	0	0	0	FALSE	0.4911160	Abca3
CCNGTCATCCCAGGTACAGAGCA	B6	3	141166801	141166824	-	0	0	1	29	1	0	1	26	1	1	0	0	0	0	FALSE	0.4776770
CCNGTCATCCCAGTGCCAGGAGG	B6	7	118991145	118991168	-	0	0	17	89	1	0	16	90	0	2	0	0	0	0	FALSE	0.4288940
CCNGTCATCCCAGTGTAGATATG	129S1	12	35213431	35213454	-	0	0	1	6	1	0	0	5	0	2	0	0	0	0	FALSE	0.4554870
CCNGTCATCCCATCCTTCCACCC	B6	4	59230163	59230186	-	0	0	4	58	1	0	3	56	0	2	0	0	0	0	FALSE	0.4507360
CCNGTCATCCCATCGACTTCTGT	B6	8	91599944	91599967	-	0	0	0	15	1	0	0	13	1	1	0	0	1	0	FALSE	0.5418070
CCNGTCATCCCATGGCCTCCCCT	B6	6	118311382	118311405	-	0	0	0	37	1	0	0	35	0	0	0	0	0	1	FALSE	0.4315190
CCNGTCATCCCCAGCTTTCCTCC	B6	4	113114125	113114148	-	0	0	2	65	1	0	2	63	0	3	0	0	0	0	FALSE	0.4603480
CCNGTCATCCCCATCTTTTGTTA	B6	8	90152968	90152991	-	0	0	1	12	1	0	0	12	0	2	0	0	0	0	FALSE	0.4956240
CCNGTCATCCCCATGGCTTCAGA	129S1	5	127114338	127114361	-	0	0	2	15	1	0	1	15	0	2	0	0	0	0	FALSE	0.5359150
CCNGTCATCCCCATTCGTAGATT	B6	19	28899545	28899568	-	0	0	0	6	1	0	0	6	1	1	0	0	0	0	FALSE	0.5281240
CCNGTCATCCCCCAGTGGGGCGT	129S1	7	16742821	16742844	-	0	0	1	2	1	0	0	2	0	2	0	0	0	0	FALSE	0.4814720	Ppp5c
CCNGTCATCCCCCATAGATTTGT	B6	3	72413434	72413457	-	0	0	1	6	1	0	1	7	0	0	0	0	1	0	FALSE	0.4479210
CCNGTCATCCCCCCAAAACATAC	129S1	1	34251593	34251616	-	0	0	3	17	1	0	1	16	0	2	0	0	0	0	FALSE	0.4486370	Dst
CCNGTCATCCCCGAAGAGAATAC	129S1	18	69183773	69183796	-	0	0	1	2	1	0	0	2	0	2	0	0	0	0	FALSE	0.3461010
CCNGTCATCCCCGGAAGTGAGTT	B6	8	43307801	43307824	-	0	0	1	3	1	0	1	2	1	1	0	0	1	0	FALSE	0.4601010
CCNGTCATCCCCTCAGCTCCACC	B6	8	115146568	115146591	-	0	0	3	36	1	0	1	36	0	1	0	0	0	1	FALSE	0.4365110
CCNGTCATCCCCTGCACGCACAC	B6	9	103230147	103230170	-	0	0	0	8	1	0	0	9	0	0	0	0	0	1	FALSE	0.4350310
CCNGTCATCCCCTTGAGTGGGTG	B6	1	133383316	133383339	-	0	0	1	6	1	0	0	6	0	2	0	0	0	0	FALSE	0.4130120
CCNGTCATCCCGAGTGAGCAGCA	129S1	8	35475526	35475549	-	0	0	0	4	1	0	0	4	0	1	0	0	1	0	FALSE	0.4418010
CCNGTCATCCCGATGCTTGGGAG	129S1	15	74375173	74375196	-	0	0	6	115	1	0	5	116	1	4	0	0	0	0	FALSE	0.4750730
CCNGTCATCCCGGTGCTGAGGCA	B6	18	73897991	73898014	-	0	0	2	28	1	0	2	26	0	0	0	0	1	0	FALSE	0.4711530
CCNGTCATCCCGGTGCTGGGGTG	129S1	18	73897991	73898014	-	0	0	3	59	1	0	4	57	0	0	0	0	1	0	FALSE	0.4630670
CCNGTCATCCCGTCTCTTTCCGT	B6	7	129687853	129687876	-	0	0	1	9	1	0	0	10	0	2	0	0	0	0	FALSE	0.4691320
CCNGTCATCCCGTTTCCTGGTCC	129S1	8	35082258	35082281	-	0	0	1	8	1	0	0	9	0	2	0	0	0	0	FALSE	0.5369190
CCNGTCATCCCTAAGGATGAATC	129S1	16	31441327	31441350	-	0	0	2	5	1	0	1	5	0	2	0	0	0	0	FALSE	0.5065860
CCNGTCATCCCTATCGCTCAGGG	B6	9	67164176	67164199	-	0	0	0	4	1	0	0	5	0	0	0	0	0	1	FALSE	0.5203960
CCNGTCATCCCTATTTACTGGCT	129S1	4	144003503	144003526	-	0	0	1	9	1	0	0	9	0	2	0	0	0	0	TRUE	0.5143000
CCNGTCATCCCTCACCGAGACCA	129S1	4	130127733	130127756	-	0	0	0	6	1	0	0	6	1	1	0	0	0	0	FALSE	0.5293710
CCNGTCATCCCTCACCTAGCTGG	B6	11	67243746	67243769	-	0	0	1	12	1	0	0	12	0	2	0	0	0	0	FALSE	0.5406710
CCNGTCATCCCTCAGCTGAGTTA	129S1	15	91445760	91445783	-	0	0	1	15	1	0	1	14	0	0	0	1	0	1	FALSE	0.3849890
CCNGTCATCCCTCAGCTGCACCT	129S1	8	115146568	115146591	-	0	0	0	16	1	0	0	18	0	1	0	0	0	1	FALSE	0.4760750
CCNGTCATCCCTCCAAAAGTTTC	129S1	15	55686986	55687009	-	0	0	2	38	1	0	2	41	0	4	0	0	0	0	TRUE	0.4054150
CCNGTCATCCCTCCATACACACC	129S1	7	55797052	55797075	-	0	0	2	24	1	0	2	23	0	0	0	0	0	0	FALSE	0.4894530
CCNGTCATCCCTCCATAGATTTG	129S1	3	72413434	72413457	-	0	0	1	14	1	0	1	15	0	0	0	0	1	0	FALSE	0.4332990
CCNGTCATCCCTCCCATATTCCC	B6	4	75185777	75185800	-	0	0	6	95	1	0	5	101	1	3	0	0	0	0	FALSE	0.3105470
CCNGTCATCCCTCCCATATTCTT	129S1	4	75185777	75185800	-	0	0	5	38	1	0	4	36	1	3	0	0	0	0	FALSE	0.3098280
CCNGTCATCCCTCCCATGAGTGT	129S1	19	60941238	60941261	-	0	0	1	14	1	0	1	14	0	0	0	0	0	1	FALSE	0.4054130
CCNGTCATCCCTCCCCCTCCCCT	129S1	6	83417688	83417711	-	0	0	49	536	1	0	48	551	1	1	0	0	0	0	FALSE	0.3307290	Tet3
CCNGTCATCCCTCTGCTCTCTAA	129S1	6	127917201	127917224	-	0	0	1	33	1	0	0	32	0	2	0	0	0	0	FALSE	0.4832700
CCNGTCATCCCTGAACACTGGCT	129S1	9	106945937	106945960	-	0	0	3	29	1	0	2	27	0	2	0	0	0	0	FALSE	0.5002560
CCNGTCATCCCTGAGGGTGAATC	B6	16	31441327	31441350	-	0	0	2	7	1	0	1	7	0	2	0	0	0	0	FALSE	0.4413380
CCNGTCATCCCTGGCAGACTGTA	B6	5	51550262	51550285	-	0	0	1	18	1	0	1	17	1	1	0	0	0	0	FALSE	0.4019080
CCNGTCATCCCTGTCTTCTCACC	B6	15	30522664	30522687	-	0	0	3	41	1	0	3	39	1	1	0	0	0	0	FALSE	0.5224130
CCNGTCATCCCTTATCTCTTGGT	129S1	12	24930920	24930943	-	0	0	0	13	1	0	0	13	0	0	0	0	1	0	FALSE	0.4791840
CCNGTCATCCCTTCCTGACTTAT	B6	6	147292929	147292952	-	0	0	0	21	1	0	0	19	0	0	0	0	0	1	FALSE	0.4406620
CCNGTCATCCCTTCCTGCCTAGC	B6	3	38114865	38114888	-	0	0	0	24	1	0	0	22	0	3	0	0	0	0	FALSE	0.4748170
CCNGTCATCCCTTCCTGCTTATA	129S1	6	147292929	147292952	-	0	0	1	19	1	0	1	18	0	0	0	0	0	1	FALSE	0.4197710
CCNGTCATCCCTTCTTGCCTAAT	129S1	3	38114865	38114888	-	0	0	2	16	1	0	2	15	0	3	0	0	0	0	FALSE	0.5576770
CCNGTCATCCCTTGACCTCCATG	B6	6	119006661	119006684	-	0	0	3	21	1	0	3	22	1	1	0	0	0	0	FALSE	0.5199530
CCNGTCATCCGAGATCAAAGGCT	B6	7	16793215	16793238	-	0	0	0	7	1	0	0	7	1	1	0	0	0	0	FALSE	0.4958020
CCNGTCATCCGAGGCTACACAGT	B6	1	51919645	51919668	-	0	0	2	20	1	0	1	19	0	2	0	0	0	0	FALSE	0.4397470
CCNGTCATCCGAGGGAGCAGCAT	B6	8	35475526	35475549	-	0	0	0	5	1	0	0	5	0	1	0	0	1	0	FALSE	0.4584250
CCNGTCATCCGAGTCTTGGGCGG	B6	5	23712409	23712432	-	0	0	0	4	1	0	1	2	0	3	0	0	0	0	TRUE	0.4634080	Srpk2
CCNGTCATCCGCAGGATGTGAGG	B6	4	148466245	148466268	-	0	0	0	8	1	0	0	8	1	1	0	0	0	0	FALSE	0.4802180
CCNGTCATCCGCTACTTCTGTTG	B6	9	105875631	105875654	-	0	0	0	9	1	0	0	9	1	1	0	0	0	0	FALSE	0.5003340
CCNGTCATCCGCTCAGGCCGAGC	B6	16	94060134	94060157	-	0	0	0	3	1	0	0	3	0	0	0	0	0	1	FALSE	0.4408860
CCNGTCATCCGGATAAGCCGTTC	B6	14	8372208	8372231	-	0	0	0	2	1	0	0	2	0	1	0	0	1	0	FALSE	0.4386900
CCNGTCATCCGGTCTGTACTTAT	B6	5	31368684	31368707	-	0	0	0	5	1	0	0	4	1	2	0	0	0	0	TRUE	0.5628220
CCNGTCATCCGTCAAAAGTCATA	B6	1	15659033	15659056	-	0	0	1	6	1	0	0	6	0	2	0	0	0	0	FALSE	0.4745840
CCNGTCATCCGTTACCCACTGCG	B6	7	29930634	29930657	-	0	0	1	3	1	0	0	3	0	3	0	0	0	0	FALSE	0.4865610	Tbcb
CCNGTCATCCGTTCAGAGTGTTG	129S1	5	115231912	115231935	-	0	0	0	5	1	0	0	5	0	0	0	0	1	0	FALSE	0.5223000
CCNGTCATCCGTTCAGTGTTGTA	B6	5	115231912	115231935	-	0	0	0	3	1	0	0	4	0	0	0	0	1	0	FALSE	0.5287880
CCNGTCATCCTACCACACAACAC	129S1	12	16613813	16613836	-	0	0	3	8	1	0	3	6	0	1	0	0	1	0	FALSE	0.5589860
CCNGTCATCCTACCGCCAAAACC	B6	1	111866049	111866072	-	0	0	1	3	1	0	0	2	0	1	0	0	0	1	FALSE	0.4334820
CCNGTCATCCTACCTCCAAACCC	129S1	1	111866049	111866072	-	0	0	2	24	1	0	1	25	0	1	0	0	0	1	FALSE	0.4883170
CCNGTCATCCTACTGTGGTATAA	129S1	17	75863123	75863146	-	0	0	1	7	1	0	1	8	0	3	0	1	0	1	FALSE	0.5904920
CCNGTCATCCTATTGCCTGGATA	129S1	8	101792968	101792991	-	0	0	0	7	1	0	0	7	1	1	0	0	0	0	FALSE	0.5085870
CCNGTCATCCTCAATTTCTTTGC	B6	7	74291946	74291969	-	0	0	2	29	1	0	1	30	1	1	0	0	0	0	FALSE	0.5326270
CCNGTCATCCTCAGCTTCAGAGA	B6	5	30458504	30458527	-	0	0	1	31	1	0	2	28	1	1	0	0	0	0	FALSE	0.4891400
CCNGTCATCCTCAGTGCCTCAAG	129S1	14	79305710	79305733	-	0	0	0	16	1	0	0	16	1	1	0	0	0	0	FALSE	0.5313080
CCNGTCATCCTCATGGGAGATTC	129S1	3	102612854	102612877	-	0	0	0	6	1	0	0	6	1	1	0	0	0	0	FALSE	0.5325270
CCNGTCATCCTCATTCAAAGACA	129S1	18	72369278	72369301	-	0	0	1	20	1	0	1	21	1	1	0	0	0	0	FALSE	0.5470620
CCNGTCATCCTCCCAGAAGTCCA	B6	8	31823518	31823541	-	0	0	2	20	1	0	1	18	0	2	0	0	0	0	FALSE	0.3820330
CCNGTCATCCTCCTTTAGACCCT	129S1	14	111043050	111043073	-	0	0	1	14	1	0	1	14	1	1	0	0	0	0	FALSE	0.5638100
CCNGTCATCCTCGGGCCTCACTT	129S1	6	8663807	8663830	-	0	0	0	13	1	0	0	14	1	3	0	0	0	0	FALSE	0.4980850
CCNGTCATCCTCGTGGCTTCAGA	B6	5	127114338	127114361	-	0	0	1	22	1	0	0	22	0	2	0	0	0	0	FALSE	0.5123140
CCNGTCATCCTCTCAAAACAGCA	129S1	6	147073544	147073567	-	0	0	0	11	1	0	0	11	1	2	0	0	0	0	FALSE	0.4943990
CCNGTCATCCTCTCCTCTTGGTG	B6	16	63021106	63021129	-	0	0	0	42	1	0	0	43	0	3	0	0	0	0	FALSE	0.4721040
CCNGTCATCCTCTGACCCCTACA	129S1	1	87107627	87107650	-	0	0	8	45	1	0	9	45	1	1	0	0	0	0	FALSE	0.4414560
CCNGTCATCCTCTGCCTGCTGTT	129S1	17	83842147	83842170	-	0	0	2	29	1	0	1	29	0	2	0	0	0	0	FALSE	0.4594260
CCNGTCATCCTCTTCCTTAGCAA	B6	3	82458509	82458532	-	0	0	2	19	1	0	1	20	0	2	0	0	0	0	FALSE	0.5427710
CCNGTCATCCTCTTCTAATGCCC	B6	11	45391884	45391907	-	0	0	1	12	1	0	1	12	0	3	0	0	0	0	FALSE	0.5689250
CCNGTCATCCTGAAACATTCCTC	129S1	3	118050609	118050632	-	0	0	6	91	1	0	6	91	1	2	0	0	0	0	FALSE	0.5254070
CCNGTCATCCTGAAACCGAAACC	129S1	17	17533560	17533583	-	0	0	1	11	1	0	1	11	0	0	0	0	1	0	FALSE	0.5282080
CCNGTCATCCTGACACTTTGGAG	129S1	13	45360088	45360111	-	0	0	20	181	1	0	20	179	1	1	0	0	0	0	FALSE	0.4551550
CCNGTCATCCTGAGGGCAGAGCA	B6	12	27848841	27848864	-	0	0	1	16	1	0	1	15	1	1	0	0	0	0	FALSE	0.4545650
CCNGTCATCCTGCAGGCTCTGTG	B6	7	39712915	39712938	-	0	0	2	28	1	0	2	27	1	1	0	0	0	0	FALSE	0.3295120
CCNGTCATCCTGGAATCCCCATG	B6	17	75526976	75526999	-	0	0	1	16	1	0	0	17	0	2	0	0	0	0	FALSE	0.5075510
CCNGTCATCCTGGAGAAGCCTGG	B6	7	76941695	76941718	-	0	0	1	22	1	0	0	22	0	2	0	0	0	0	FALSE	0.3788330
CCNGTCATCCTGGATGGATGTCG	129S1	X	51394809	51394832	-	0	0	0	3	1	0	0	3	0	0	0	0	0	1	FALSE	0.5171360
CCNGTCATCCTGGGAGTCCCCAG	B6	6	135149440	135149463	-	0	0	1	21	1	0	1	21	0	1	0	0	1	0	FALSE	0.4662230
CCNGTCATCCTGGGATCCCCTTG	129S1	17	75526976	75526999	-	0	0	8	107	1	0	6	105	0	2	0	0	0	0	FALSE	0.4318410
CCNGTCATCCTGGGCTCAGCTGA	129S1	12	51392759	51392782	-	0	0	1	18	1	0	1	18	0	3	0	0	0	0	FALSE	0.4105990
CCNGTCATCCTGTCAGCAAAATC	B6	7	92328354	92328377	-	0	0	0	10	1	0	0	12	0	0	0	1	0	1	FALSE	0.5023030
CCNGTCATCCTGTCATCCCATGG	B6	6	118311374	118311397	-	0	0	2	14	1	0	2	15	0	0	1	0	1	1	FALSE	0.4651330
CCNGTCATCCTGTTACCCCAACC	B6	1	155805443	155805466	-	0	0	2	25	1	0	1	23	0	0	0	0	1	0	FALSE	0.5606520
CCNGTCATCCTGTTACCCCCAAC	129S1	1	155805443	155805466	-	0	0	1	9	1	0	0	9	0	0	0	0	1	0	FALSE	0.5673770
CCNGTCATCCTGTTGTGGTTTTA	B6	3	41943360	41943383	-	0	0	2	16	1	0	2	16	1	1	0	0	0	0	FALSE	0.5387300
CCNGTCATCCTTACACTGGATTT	129S1	3	123830097	123830120	-	0	0	1	9	1	0	0	10	0	2	0	0	0	0	FALSE	0.4821970
CCNGTCATCCTTACATCTCCTTC	129S1	4	141174777	141174800	-	0	0	1	27	1	0	1	26	0	4	0	1	0	1	FALSE	0.4591430
CCNGTCATCCTTACTTCTCAAGT	B6	6	135880746	135880769	-	0	0	2	9	1	0	2	8	0	0	0	0	1	0	FALSE	0.5064420
CCNGTCATCCTTACTTCTTCAAG	129S1	6	135880746	135880769	-	0	0	1	16	1	0	1	16	0	0	0	0	1	0	FALSE	0.4889950
CCNGTCATCCTTAGTTCTGACTC	B6	11	56298492	56298515	-	0	0	1	13	1	0	0	13	0	2	0	0	0	0	FALSE	0.4825800
CCNGTCATCCTTATCTCTTGGTG	B6	12	24930920	24930943	-	0	0	0	7	1	0	0	8	0	0	0	0	1	0	FALSE	0.4929210
CCNGTCATCCTTCCAACAAGCCT	B6	4	134119863	134119886	-	0	0	1	23	1	0	1	23	1	2	0	0	0	0	FALSE	0.5290930
CCNGTCATCCTTCCAGGCTTTGT	129S1	6	82504239	82504262	-	0	0	2	21	1	0	0	23	0	2	0	0	0	0	FALSE	0.5366880
CCNGTCATCCTTCCCAAATAGTG	B6	19	43481723	43481746	-	0	0	1	54	1	0	0	57	0	2	0	0	0	0	FALSE	0.4142140
CCNGTCATCCTTCTAGGGTATTA	B6	16	45849946	45849969	-	0	0	0	5	1	0	0	4	0	3	0	0	0	0	FALSE	0.5147810
CCNGTCATCCTTGTTAAGTTCTG	B6	11	58770565	58770588	-	0	0	3	9	1	0	2	9	0	2	0	0	0	0	FALSE	0.5594440
CCNGTCATCCTTTATGAGACCAA	B6	14	21324823	21324846	-	0	0	2	5	1	0	2	6	0	0	0	0	1	0	FALSE	0.5115310
CCNGTCATCCTTTTATGAGACCA	129S1	14	21324823	21324846	-	0	0	1	11	1	0	1	11	0	0	0	0	1	0	FALSE	0.4962920
CCNGTCATCGACAGCTTGGCAAA	129S1	14	104732622	104732645	-	0	0	0	3	1	0	0	4	1	2	0	0	0	0	FALSE	0.4715210
CCNGTCATCGAGACAAGAATAAA	B6	4	76231638	76231661	-	0	0	1	6	1	0	0	6	0	2	0	0	0	0	FALSE	0.2835280
CCNGTCATCGAGAGACACAAGTT	B6	4	131065460	131065483	-	0	0	1	5	1	0	1	5	1	1	0	0	0	0	FALSE	0.5131400
CCNGTCATCGAGATAAAATAATA	129S1	5	92463248	92463271	-	0	0	0	13	1	0	0	14	1	1	0	0	0	0	FALSE	0.4482060
CCNGTCATCGAGGAGACACTGGC	129S1	14	99576064	99576087	-	0	0	2	9	1	0	1	9	0	2	0	0	0	0	FALSE	0.4376420
CCNGTCATCGATACACCTGCAGA	129S1	2	71661774	71661797	-	0	0	1	2	1	0	0	2	0	2	0	0	0	0	FALSE	0.5449300
CCNGTCATCGATGTCTCAGGGGA	129S1	16	74600998	74601021	-	0	0	1	2	1	0	0	2	0	2	0	0	0	0	FALSE	0.5111160
CCNGTCATCGCAACACACCGGAT	B6	7	24316343	24316366	-	0	0	1	4	1	0	0	4	0	2	0	0	0	0	FALSE	0.4971890	Phldb3
CCNGTCATCGCAACACACCGGTG	129S1	7	24316343	24316366	-	0	0	1	7	1	0	0	7	0	2	0	0	0	0	FALSE	0.4670710	Phldb3
CCNGTCATCGCACCCCAAAGCCA	B6	6	125872100	125872123	-	0	0	0	8	1	0	0	7	0	0	0	0	1	0	FALSE	0.1988380
CCNGTCATCGCACCCCCAAAGCC	129S1	6	125872100	125872123	-	0	0	1	6	1	0	1	6	0	0	0	0	1	0	FALSE	0.1710250
CCNGTCATCGCATTTACAATAAT	B6	3	86908924	86908947	-	0	0	1	8	1	0	1	6	0	3	0	0	0	0	FALSE	0.4654600
CCNGTCATCGCTGATGGTGAAGG	B6	1	174243821	174243844	-	0	0	0	2	1	0	0	1	0	3	0	0	0	0	FALSE	0.5659220
CCNGTCATCGCTGCCACCACCAT	129S1	16	56631493	56631516	-	0	0	2	18	1	0	1	18	0	0	0	0	0	0	FALSE	0.4972750
CCNGTCATCGGATGGTGCTTCCT	129S1	4	99296041	99296064	-	0	0	0	9	1	0	0	9	1	2	0	0	0	0	FALSE	0.5309160
CCNGTCATCGGCTGACACCACAA	B6	6	137392326	137392349	-	0	0	0	2	1	0	0	2	1	1	0	0	0	0	FALSE	0.5053850
CCNGTCATCGGCTGTTCAAGGTC	129S1	11	87866412	87866435	-	0	0	0	1	1	0	0	2	1	2	0	0	0	0	FALSE	0.4306760
CCNGTCATCGGGGCTCCGCCAGA	B6	2	159184673	159184696	-	0	0	1	1	1	0	0	1	0	2	0	0	0	0	FALSE	0.4609050
CCNGTCATCGGTGACATCTAATT	B6	2	121562447	121562470	-	0	0	1	5	1	0	1	6	1	1	0	0	0	0	FALSE	0.5528790
CCNGTCATCGGTGCCACTTATCC	B6	13	68073219	68073242	-	0	0	0	0	1	0	0	0	1	3	0	0	0	0	TRUE	0.4766570
CCNGTCATCGTAATTGCTGATGG	B6	8	124708167	124708190	-	0	0	0	5	1	0	0	4	0	3	0	0	0	0	FALSE	0.4520090
CCNGTCATCGTATATTTTTTGTG	129S1	6	18688691	18688714	-	0	0	1	7	1	0	1	7	0	0	0	0	1	0	FALSE	0.5023740
CCNGTCATCGTCATTGGCTTAGA	B6	9	48884207	48884230	-	0	0	1	2	1	0	0	2	0	2	0	0	0	0	FALSE	0.5385180
CCNGTCATCGTCTGGAGTCATCA	B6	4	152911656	152911679	-	0	0	2	4	1	0	1	4	0	2	0	0	0	0	FALSE	0.5296120
CCNGTCATCGTCTGGAGTCATTG	129S1	4	152911656	152911679	-	0	0	1	8	1	0	0	8	0	2	0	0	0	0	FALSE	0.5100670
CCNGTCATCGTCTTTGCATTTAT	B6	9	45281945	45281968	-	0	0	1	11	1	0	0	12	0	2	0	0	0	0	FALSE	0.5092350
CCNGTCATCGTGGGAGTTATGGC	129S1	6	135149440	135149463	-	0	0	0	0	1	0	0	0	0	1	0	0	1	0	FALSE	0.5159010
CCNGTCATCGTTATGCAGGGATA	B6	3	52513521	52513544	-	0	0	1	2	1	0	0	2	0	2	0	0	0	0	FALSE	0.5465170
CCNGTCATCGTTCGCTGTCAGCT	129S1	9	50525648	50525671	-	0	0	1	2	1	0	0	2	0	2	0	0	0	0	FALSE	0.4818140
CCNGTCATCTAAACAAAGATTTT	129S1	8	37358418	37358441	-	0	0	0	26	1	0	0	26	1	1	0	0	0	0	FALSE	0.4041950
CCNGTCATCTAACAACATTTTAG	129S1	5	23904152	23904175	-	0	0	2	9	1	0	2	9	0	0	0	0	0	1	FALSE	0.5207070
CCNGTCATCTAACCCAAAGGGGA	B6	8	11265420	11265443	-	0	0	1	4	1	0	0	5	0	2	0	0	0	0	FALSE	0.3603920
CCNGTCATCTAACCTCTTGGGTG	B6	18	59776414	59776437	-	0	0	1	22	1	0	1	22	1	1	0	0	0	0	FALSE	0.5122750
CCNGTCATCTAACGCAGCAACTG	B6	16	89737834	89737857	-	0	0	1	7	1	0	0	8	0	2	0	0	0	0	FALSE	0.4669330
CCNGTCATCTAACTCAACATTTT	B6	5	23904152	23904175	-	0	0	2	16	1	0	2	16	0	0	0	0	0	1	FALSE	0.5905410
CCNGTCATCTAAGAATCCTTAAA	B6	3	137870480	137870503	-	0	0	0	6	1	0	0	7	1	1	0	0	0	0	FALSE	0.4973280
CCNGTCATCTAAGACAAGGTTAG	129S1	17	78599455	78599478	-	0	0	1	5	1	0	1	6	2	2	0	0	0	0	FALSE	0.5093250
CCNGTCATCTAATTAATATAAGG	B6	19	60164910	60164933	-	0	0	1	9	1	0	1	6	0	1	0	0	0	1	FALSE	0.5136500
CCNGTCATCTAATTTGCATCACA	129S1	1	108686547	108686570	-	0	0	2	8	1	0	1	7	0	2	0	0	0	0	FALSE	0.5948650
CCNGTCATCTACACTTAGGATCT	B6	8	54522813	54522836	-	0	0	1	6	1	0	0	6	0	0	0	0	0	1	FALSE	0.5261780
CCNGTCATCTACACTTAGGATTA	129S1	8	54522813	54522836	-	0	0	1	9	1	0	1	9	0	0	0	0	0	1	FALSE	0.5171200
CCNGTCATCTACAGCTGTACATC	B6	8	37841477	37841500	-	0	0	2	5	1	0	2	6	1	1	0	0	0	0	FALSE	0.6181470
CCNGTCATCTACATTTTTATGTA	B6	1	67350187	67350210	-	0	0	0	31	1	0	0	29	1	1	0	0	0	0	FALSE	0.5413430
CCNGTCATCTACCATATTTAGTG	129S1	6	8158485	8158508	-	0	0	1	4	1	0	1	5	1	2	0	0	0	0	FALSE	0.5767840
CCNGTCATCTACCCCGAAGGGGA	129S1	8	11265420	11265443	-	0	0	1	1	1	0	0	1	0	2	0	0	0	0	FALSE	0.4005240
CCNGTCATCTACCTACCCTCTTG	B6	2	60763017	60763040	-	0	0	3	7	1	0	2	8	0	2	0	0	0	0	FALSE	0.5871840
CCNGTCATCTACCTGCCCTCCTG	129S1	2	60763017	60763040	-	0	0	2	23	1	0	1	23	0	2	0	0	0	0	FALSE	0.5871840
CCNGTCATCTACCTGGTCCAGAA	129S1	3	90654699	90654722	-	0	0	1	11	1	0	0	11	0	2	0	0	0	0	FALSE	0.5623670
CCNGTCATCTACCTGTCAATCTC	B6	9	46539989	46540012	-	0	0	2	42	1	0	1	39	0	2	0	0	0	0	FALSE	0.5619000
CCNGTCATCTACCTGTCTCTCTC	129S1	9	46539989	46540012	-	0	0	22	434	1	0	22	435	0	2	0	0	0	0	FALSE	0.5332790
CCNGTCATCTACCTTACTGCAGA	B6	18	11197284	11197307	-	0	0	0	9	1	0	0	10	1	1	0	0	0	0	FALSE	0.5490150
CCNGTCATCTACTATGTTGATAG	B6	17	4456058	4456081	-	0	0	0	8	1	0	0	8	2	3	0	0	0	0	FALSE	0.5901510
CCNGTCATCTACTCGTGATGACT	129S1	9	51446355	51446378	-	0	0	1	2	1	0	0	2	0	2	0	0	0	0	FALSE	0.6254520
CCNGTCATCTACTCGTGGCTAAG	B6	4	150988678	150988701	-	0	0	0	2	1	0	0	1	1	1	0	0	0	0	FALSE	0.5833670
CCNGTCATCTACTTCATGATGTT	B6	18	49135222	49135245	-	0	0	0	16	1	0	0	17	0	1	0	0	1	0	FALSE	0.5599600
CCNGTCATCTACTTCCAAGAGCC	B6	5	115953015	115953038	-	0	0	0	17	1	0	0	17	0	0	1	0	1	0	FALSE	0.4859940
CCNGTCATCTACTTGTGACGACT	B6	9	51446355	51446378	-	0	0	1	1	1	0	0	2	0	2	0	0	0	0	FALSE	0.6106930
CCNGTCATCTAGAGATGACGCCT	129S1	6	111485097	111485120	-	0	0	1	4	1	0	1	4	0	4	0	0	0	0	FALSE	0.5550370
CCNGTCATCTAGATGATTAAATA	129S1	4	86246412	86246435	-	0	0	0	17	1	0	0	17	1	1	0	0	0	0	FALSE	0.5035330
CCNGTCATCTAGATGCGTGTGCA	129S1	5	96683841	96683864	-	0	0	0	3	1	0	0	5	1	1	0	0	0	0	FALSE	0.5723890
CCNGTCATCTAGTTGGCCTCCAA	B6	2	128456517	128456540	-	0	0	0	9	1	0	0	8	0	0	0	0	1	0	FALSE	0.5416790
CCNGTCATCTATAAATCCATCAA	129S1	12	33197310	33197333	-	0	0	5	40	1	0	5	41	1	1	0	0	0	0	FALSE	0.4907770
CCNGTCATCTATAACAGGCAATC	B6	7	51369330	51369353	-	0	0	1	8	1	0	1	7	1	1	0	0	0	0	FALSE	0.4706100
CCNGTCATCTATCAGACTATATT	B6	2	110736835	110736858	-	0	0	1	12	1	0	0	11	0	2	0	0	0	0	FALSE	0.5542130
CCNGTCATCTATTCAAATTGCTT	129S1	14	16262567	16262590	-	0	0	2	10	1	0	1	10	0	2	0	0	0	0	FALSE	0.5382500
CCNGTCATCTATTGTTAGTAGTT	129S1	16	78549898	78549921	-	0	0	1	5	1	0	0	5	0	2	0	0	0	0	FALSE	0.5587600
CCNGTCATCTATTTGTCAGTTTC	129S1	15	12190414	12190437	-	0	0	0	18	1	0	0	17	0	0	0	0	1	0	FALSE	0.5435100
CCNGTCATCTCAACACTTATGAA	129S1	17	25185774	25185797	-	0	0	6	85	1	0	7	89	1	1	0	0	0	0	FALSE	0.4873720
CCNGTCATCTCAAGAAACTTTTG	129S1	19	20059704	20059727	-	0	0	3	16	1	0	3	16	0	1	0	0	0	1	FALSE	0.5045820
CCNGTCATCTCAAGGCACCTCCC	B6	19	17193890	17193913	-	0	0	0	7	1	0	0	7	1	1	0	0	0	0	FALSE	0.5835810	Prune2
CCNGTCATCTCAATCTTCAGTTC	129S1	2	155336137	155336160	-	0	0	0	12	1	0	0	12	1	2	0	0	0	0	FALSE	0.5597700
CCNGTCATCTCACAGCAGCAGAA	B6	13	108553336	108553359	-	0	0	5	23	1	0	4	26	0	2	0	0	0	0	FALSE	0.5240100
CCNGTCATCTCACGGGTCTCATT	129S1	15	79895051	79895074	-	0	0	1	4	1	0	0	4	0	2	0	0	0	0	FALSE	0.5277240
CCNGTCATCTCACTGACAAACCC	B6	7	24320387	24320410	-	0	0	3	10	1	0	2	10	0	2	0	0	0	0	FALSE	0.5728220
CCNGTCATCTCACTGACACACAC	129S1	7	24320387	24320410	-	0	0	1	42	1	0	1	40	0	2	0	0	0	0	FALSE	0.6521270
CCNGTCATCTCACTGCGCCAGGA	B6	8	81548982	81549005	-	0	0	1	12	1	0	1	12	0	2	0	0	0	1	FALSE	0.5205720
CCNGTCATCTCACTGGTGTCACA	B6	14	36527570	36527593	-	0	0	3	18	1	0	4	17	0	0	0	1	0	1	FALSE	0.6917500
CCNGTCATCTCAGAGTCAGCTTA	B6	14	11966595	11966618	-	0	0	1	10	1	0	1	10	0	0	0	0	1	0	FALSE	0.5553090
CCNGTCATCTCAGCCTCAACATC	B6	13	82317956	82317979	-	0	0	1	27	1	0	1	24	1	1	0	0	0	0	FALSE	0.5608520
CCNGTCATCTCAGGGAGAGCCGG	129S1	4	140665615	140665638	-	0	0	1	10	1	0	1	11	1	1	0	0	0	0	FALSE	0.4576080
CCNGTCATCTCAGTCCCAGTGCA	129S1	12	115833872	115833895	-	0	0	1	12	1	0	1	13	1	1	0	0	0	0	TRUE	0.5329610
CCNGTCATCTCATCACCACCCAG	129S1	17	43029966	43029989	-	0	0	2	13	1	0	1	13	0	2	0	0	0	0	FALSE	0.5272470
CCNGTCATCTCATGCACCAAGAC	129S1	8	81548982	81549005	-	0	0	0	11	1	0	0	11	0	2	0	0	0	1	FALSE	0.4956120
CCNGTCATCTCATGGCTGTGAGG	129S1	11	117558024	117558047	-	0	0	1	15	1	0	0	16	0	1	0	0	0	1	FALSE	0.5516680
CCNGTCATCTCATGGCTGTGTTT	129S1	17	24598896	24598919	-	0	0	4	26	1	0	4	27	0	0	0	0	1	0	FALSE	0.5913720
CCNGTCATCTCATGGTGGCCAGG	129S1	8	36317839	36317862	-	0	0	5	18	1	0	4	18	1	2	0	0	0	0	FALSE	0.5876860
CCNGTCATCTCATTTACCTAAGA	129S1	8	74348984	74349007	-	0	0	1	8	1	0	1	8	1	1	0	0	0	0	FALSE	0.4858770
CCNGTCATCTCCAAACACTGCAG	129S1	6	8644097	8644120	-	0	0	5	78	1	0	4	79	1	1	0	0	0	0	FALSE	0.5536840	Ica1
CCNGTCATCTCCAAGGATGTTGA	129S1	1	169210384	169210407	-	0	0	1	14	1	0	1	15	1	1	0	0	0	0	FALSE	0.5491940
CCNGTCATCTCCACACGTCACTG	129S1	6	6549374	6549397	-	0	0	1	7	1	0	1	7	0	0	0	0	0	1	FALSE	0.5707260
CCNGTCATCTCCAGCATCATGGA	B6	2	144657581	144657604	-	0	0	0	42	1	0	0	44	1	1	0	0	0	0	FALSE	0.5228840
CCNGTCATCTCCAGTGCTGCTGG	129S1	19	40966440	40966463	-	0	0	4	14	1	0	4	12	1	1	0	0	0	0	FALSE	0.5958340
CCNGTCATCTCCAGTTTTTAGGA	129S1	4	122798808	122798831	-	0	0	1	10	1	0	2	9	0	0	0	0	1	0	FALSE	0.4699690
CCNGTCATCTCCATAGCTGTGAG	B6	11	117558024	117558047	-	0	0	3	18	1	0	2	17	0	1	0	0	0	1	FALSE	0.5685800
CCNGTCATCTCCATTGGTTTGAG	129S1	5	96770227	96770250	-	0	0	0	11	1	0	0	10	1	2	0	0	0	0	FALSE	0.5012800
CCNGTCATCTCCCCAGGCCCCAG	B6	11	89170611	89170634	-	0	0	5	43	1	0	6	41	1	1	0	0	0	0	FALSE	0.3157250
CCNGTCATCTCCCCATACACCCG	129S1	2	152691665	152691688	-	0	0	1	12	1	0	0	11	0	2	0	0	0	0	FALSE	0.4295930
CCNGTCATCTCCCTCTTATGAAA	B6	2	4777542	4777565	-	0	0	0	18	1	0	0	16	1	2	0	0	0	0	FALSE	0.6165050
CCNGTCATCTCCCTGTACACCCG	B6	2	152691665	152691688	-	0	0	1	6	1	0	0	5	0	2	0	0	0	0	FALSE	0.5207060
CCNGTCATCTCCTAATGGCAGAG	B6	12	16302273	16302296	-	0	0	0	14	1	0	0	15	1	2	0	0	0	0	FALSE	0.5235470
CCNGTCATCTCCTCCTCCTCTTG	B6	3	38770256	38770279	-	0	0	15	129	1	0	13	130	0	0	0	0	0	1	FALSE	0.5315430
CCNGTCATCTCCTCTCTGGTTAC	129S1	15	73892710	73892733	-	0	0	2	27	1	0	1	27	0	2	0	0	0	0	FALSE	0.5311370
CCNGTCATCTCCTCTTTGCCTAA	B6	17	36136326	36136349	-	0	0	1	43	1	0	1	41	1	3	0	0	0	0	TRUE	0.5667230	Flot1
CCNGTCATCTCCTGTCTGTAGAT	129S1	8	72183666	72183689	-	0	0	2	22	1	0	2	23	0	0	0	0	1	0	FALSE	0.5865290
CCNGTCATCTCCTGTTTGCACTC	B6	1	170206773	170206796	-	0	0	9	146	1	0	8	148	0	2	0	0	0	0	FALSE	0.5676560
CCNGTCATCTCGGTGAGCATCCC	129S1	15	53386743	53386766	-	0	0	1	4	1	0	1	4	1	2	0	0	0	0	FALSE	0.4275180
CCNGTCATCTCTAAAAACAAAAC	B6	6	55000130	55000153	-	0	0	9	31	1	0	8	32	0	2	0	0	0	1	FALSE	0.5100000
CCNGTCATCTCTAAAGAAAAAAC	129S1	6	55000130	55000153	-	0	0	2	21	1	0	1	21	0	2	0	0	0	1	FALSE	0.4941950
CCNGTCATCTCTAAGACTATATT	129S1	2	110736835	110736858	-	0	0	1	13	1	0	0	14	0	2	0	0	0	0	FALSE	0.5400520
CCNGTCATCTCTACCATATAAAA	B6	9	53919839	53919862	-	0	0	1	13	1	0	1	12	1	1	0	0	0	0	FALSE	0.4995650
CCNGTCATCTCTCCAAGTTGAGA	B6	12	12598797	12598820	-	0	0	3	12	1	0	2	9	0	2	0	0	0	0	FALSE	0.5495910
CCNGTCATCTCTCCCTGGCTCAT	129S1	19	47457891	47457914	-	0	0	3	36	1	0	3	38	1	1	0	0	0	0	FALSE	0.5064820
CCNGTCATCTCTCCTTGACTTCC	129S1	9	112605201	112605224	-	0	0	1	34	1	0	0	34	0	2	0	0	0	0	FALSE	0.5457550
CCNGTCATCTCTCTACTTCATGG	129S1	18	49135222	49135245	-	0	0	1	30	1	0	1	27	0	1	0	0	1	0	FALSE	0.6345080
CCNGTCATCTCTCTGGTCTCATT	B6	15	79895051	79895074	-	0	0	3	34	1	0	2	36	0	2	0	0	0	0	FALSE	0.6143420
CCNGTCATCTCTGACAGGAAGTT	129S1	7	18557702	18557725	-	0	0	8	25	1	0	7	23	0	2	0	0	0	0	FALSE	0.5172140
CCNGTCATCTCTGCAGCCCACAG	B6	15	98263143	98263166	-	0	0	1	37	1	0	1	35	2	2	0	0	0	0	FALSE	0.3605440
CCNGTCATCTCTGCTCCCTAGAC	129S1	15	95952781	95952804	-	0	0	1	23	1	0	1	23	0	3	0	0	0	0	FALSE	0.5540290
CCNGTCATCTCTGCTTCCATCAA	B6	13	80215550	80215573	-	0	0	6	21	1	0	5	23	0	1	0	0	0	1	FALSE	0.6006720
CCNGTCATCTCTGCTTCCATCCT	129S1	13	80215550	80215573	-	0	0	5	80	1	0	4	79	0	1	0	0	0	1	FALSE	0.6200640
CCNGTCATCTCTGGACAGGATCC	B6	7	37442620	37442643	-	0	0	0	16	1	0	0	17	1	1	0	0	1	0	FALSE	0.5966110
CCNGTCATCTCTGTAACTCCTGA	129S1	3	138629024	138629047	-	0	0	0	22	1	0	0	22	0	1	0	0	0	1	FALSE	0.5667120
CCNGTCATCTCTGTAATCTCATG	B6	3	138629024	138629047	-	0	0	0	16	1	0	0	13	0	1	0	0	0	1	FALSE	0.5713540
CCNGTCATCTCTTACTATTATTG	B6	5	40240227	40240250	-	0	0	1	12	1	0	1	12	1	1	0	0	0	0	FALSE	0.5322050
CCNGTCATCTCTTCAGCACCTGG	129S1	17	83806879	83806902	-	0	0	1	24	1	0	1	24	0	0	0	1	0	1	FALSE	0.5715010
CCNGTCATCTCTTCGTCTGCCTT	B6	8	46893850	46893873	-	0	0	1	17	1	0	0	20	0	2	0	0	0	0	FALSE	0.5557630
CCNGTCATCTCTTCTCATGTTCA	129S1	15	95724720	95724743	-	0	0	2	33	1	0	1	32	0	2	0	0	0	0	FALSE	0.6700000
CCNGTCATCTCTTGGACTTGAAA	B6	1	101971147	101971170	-	0	0	1	13	1	0	1	12	0	0	0	0	1	0	FALSE	0.5815640
CCNGTCATCTCTTGGAGACCTGA	129S1	19	18694266	18694289	-	0	0	2	12	1	0	2	12	0	0	0	0	0	0	FALSE	0.5554640
CCNGTCATCTCTTGGGTCAACTT	129S1	1	101971147	101971170	-	0	0	0	8	1	0	0	8	0	0	0	0	1	0	FALSE	0.5938210
CCNGTCATCTCTTTCTCTTCACT	129S1	4	133128856	133128879	-	0	0	5	68	1	0	5	69	0	0	0	0	0	1	FALSE	0.6036540
CCNGTCATCTCTTTCTGCCATTG	B6	13	43119704	43119727	-	0	0	2	29	1	0	2	29	1	1	0	0	0	0	FALSE	0.6057860
CCNGTCATCTCTTTTCTCTTCAC	B6	4	133128856	133128879	-	0	0	3	51	1	0	4	54	0	0	0	0	0	1	FALSE	0.5636750
CCNGTCATCTGAAAGCAGATGTT	B6	18	46630061	46630084	-	0	0	2	13	1	0	2	13	0	2	0	0	0	0	FALSE	0.4279560
CCNGTCATCTGAAGAATTATAGA	B6	1	172583983	172584006	-	0	0	1	15	1	0	1	15	1	2	0	0	0	0	FALSE	0.5288860
CCNGTCATCTGAAGGCAGGACTT	B6	11	18423050	18423073	-	0	0	0	16	1	0	0	17	1	1	0	0	0	0	FALSE	0.4617290
CCNGTCATCTGACAGCAGAAACG	129S1	17	82924462	82924485	-	0	0	0	6	1	0	0	7	1	1	0	0	0	0	FALSE	0.4654860
CCNGTCATCTGACATCCACATGT	129S1	18	42225463	42225486	-	0	0	3	38	1	0	3	36	1	1	0	0	0	0	FALSE	0.5709990
CCNGTCATCTGATGTGTGAAGGT	B6	17	36452393	36452416	-	0	0	0	12	1	0	0	12	0	0	1	0	1	0	FALSE	0.5572000
CCNGTCATCTGATTTGCAACACA	B6	1	108686547	108686570	-	0	0	1	10	1	0	0	11	0	2	0	0	0	0	FALSE	0.6262320
CCNGTCATCTGCAAGAACATTCA	B6	12	25257287	25257310	-	0	0	6	62	1	0	5	65	0	0	0	0	0	1	FALSE	0.3863100
CCNGTCATCTGCAATGATCCACC	B6	13	95769395	95769418	-	0	0	0	8	1	0	0	8	1	1	0	0	0	0	FALSE	0.5819750
CCNGTCATCTGCACAGTGTTCTT	129S1	12	25257287	25257310	-	0	0	5	28	1	0	5	27	0	0	0	0	0	1	FALSE	0.4205270
CCNGTCATCTGCACCAACTCCTT	B6	12	88127648	88127671	-	0	0	2	20	1	0	2	20	1	1	0	0	0	0	FALSE	0.4784270
CCNGTCATCTGCAGCTCATCTCC	B6	12	100491988	100492011	-	0	0	0	24	1	0	0	23	1	1	0	0	0	0	FALSE	0.4764350
CCNGTCATCTGCAGGTGGATGTC	129S1	8	122211090	122211113	-	0	0	2	16	1	0	2	15	2	2	0	0	0	0	FALSE	0.5067140
CCNGTCATCTGCATTTCAGAAAA	B6	7	17940040	17940063	-	0	0	6	23	1	0	6	24	1	2	0	0	0	0	FALSE	0.4954640
CCNGTCATCTGCCACCAGGTGGC	B6	7	129293391	129293414	-	0	0	1	22	1	0	1	23	0	1	0	1	0	1	FALSE	0.4873370
CCNGTCATCTGCCCAGTGGGGCT	129S1	8	95449831	95449854	-	0	0	0	17	1	0	0	16	0	0	0	0	0	0	FALSE	0.4711450
CCNGTCATCTGCTATGCCATGCG	129S1	19	47212255	47212278	-	0	0	2	3	1	0	2	3	0	0	0	0	0	1	FALSE	0.5267100
CCNGTCATCTGCTATTAGAACTG	B6	18	60116512	60116535	-	0	0	1	13	1	0	1	12	1	2	0	0	0	0	FALSE	0.5546530
CCNGTCATCTGCTCAAACAAGCG	B6	2	66482302	66482325	-	0	0	0	6	1	0	0	6	1	1	0	0	0	0	FALSE	0.3756020
CCNGTCATCTGCTCATGTTTTTT	129S1	5	147098444	147098467	-	0	0	1	37	1	0	0	39	0	2	0	0	1	0	FALSE	0.4911760
CCNGTCATCTGCTCCTCCACTAC	129S1	13	44570389	44570412	-	0	0	0	19	1	0	0	18	0	0	0	0	0	1	FALSE	0.5511520
CCNGTCATCTGCTTTCCTGCTCT	B6	18	11424286	11424309	-	0	0	3	58	1	0	3	61	0	0	0	0	0	1	FALSE	0.5004390
CCNGTCATCTGGAAATGAGTTAC	B6	10	92896011	92896034	-	0	0	1	15	1	0	1	18	1	1	0	0	0	0	FALSE	0.5785660
CCNGTCATCTGGAAATGTCAGGT	B6	11	89418629	89418652	-	0	0	3	19	1	0	2	22	0	2	0	0	0	0	FALSE	0.4733680
CCNGTCATCTGGAACCCACCCAA	B6	11	88612328	88612351	-	0	0	2	6	1	0	2	7	0	0	1	0	1	0	FALSE	0.5111890
CCNGTCATCTGGAAGCGGCCTGC	B6	6	94281725	94281748	-	0	0	3	6	1	0	2	7	0	3	0	0	0	0	FALSE	0.5210880
CCNGTCATCTGGATTCTGATGCA	B6	11	44450847	44450870	-	0	0	0	15	1	0	0	15	1	2	0	0	0	0	FALSE	0.4936620	Rnf145
CCNGTCATCTGGCACCCACAACA	B6	14	104876290	104876313	-	0	0	1	8	1	0	1	7	0	1	0	0	1	0	FALSE	0.6078130
CCNGTCATCTGGCACTTGAAATC	129S1	14	69900965	69900988	-	0	0	1	22	1	0	2	21	1	1	0	0	0	0	FALSE	0.5459300
CCNGTCATCTGGCCCATAGATTA	B6	6	105350365	105350388	-	0	0	0	9	1	0	0	9	1	1	0	0	0	0	FALSE	0.4759520
CCNGTCATCTGGCTGTCTCTCTT	B6	1	58234372	58234395	-	0	0	7	54	1	0	7	52	0	0	0	0	0	1	FALSE	0.4133490
CCNGTCATCTGGGTAAGTCTCAT	B6	14	118347176	118347199	-	0	0	1	6	1	0	0	7	0	2	0	0	0	0	FALSE	0.5792540
CCNGTCATCTGGTAAGTGGAAGC	129S1	15	31304196	31304219	-	0	0	0	24	1	0	0	24	1	1	0	0	0	0	FALSE	0.5569080
CCNGTCATCTGGTGTATAATACA	B6	5	32001776	32001799	-	0	0	0	5	1	0	0	6	0	0	0	0	0	1	FALSE	0.4820320
CCNGTCATCTGGTGTATACATGT	129S1	5	32001776	32001799	-	0	0	0	19	1	0	0	18	0	0	0	0	0	1	FALSE	0.4780010
CCNGTCATCTGGTTAAATCTCAT	129S1	14	118347176	118347199	-	0	0	2	10	1	0	1	10	0	2	0	0	0	0	FALSE	0.5690320
CCNGTCATCTGGTTTGTGTTTGT	129S1	13	120308763	120308786	-	0	0	4	33	1	0	4	33	2	4	0	0	0	1	FALSE	0.5719810
CCNGTCATCTGTATCAGTTCAAT	129S1	6	8178362	8178385	-	0	0	0	11	1	0	0	10	1	1	0	0	0	0	FALSE	0.5453130
CCNGTCATCTGTCAAAGGTCATA	129S1	1	15659033	15659056	-	0	0	1	8	1	0	0	7	0	2	0	0	0	0	FALSE	0.5851090
CCNGTCATCTGTCCAGTCACTGG	B6	8	19394279	19394302	-	0	0	6	19	1	0	8	16	1	2	0	0	0	0	TRUE	0.4788690
CCNGTCATCTGTCCTTGAGGAAA	B6	7	89677151	89677174	-	0	0	2	17	1	0	2	16	0	2	0	0	0	0	FALSE	0.5933240
CCNGTCATCTGTCTGAATATCAT	129S1	7	49838530	49838553	-	0	0	2	14	1	0	2	13	0	2	0	0	0	0	FALSE	0.6170130
CCNGTCATCTGTCTGCTCTCCCT	129S1	1	109404640	109404663	-	0	0	4	45	1	0	3	44	0	2	0	0	0	0	FALSE	0.5458660
CCNGTCATCTGTCTGTAGATTTG	B6	8	72183666	72183689	-	0	0	0	31	1	0	0	32	0	0	0	0	1	0	FALSE	0.5902630
CCNGTCATCTGTCTGTCACCGAG	129S1	8	8362370	8362393	-	0	0	3	13	1	0	3	14	1	1	0	0	0	0	FALSE	0.5673870
CCNGTCATCTGTCTTCACATGTA	B6	1	116916882	116916905	-	0	0	1	29	1	0	1	28	0	1	0	1	0	1	FALSE	0.5898660
CCNGTCATCTGTGAGAGGGCAAA	B6	13	83113433	83113456	-	0	0	2	19	1	0	1	18	0	2	0	0	0	0	FALSE	0.4689160
CCNGTCATCTGTGCAGAAAACAA	B6	13	113212791	113212814	-	0	0	4	27	1	0	3	27	0	2	0	0	0	1	FALSE	0.5025310
CCNGTCATCTGTGTTCTGCTAAC	129S1	2	115013806	115013829	-	0	0	0	12	1	0	0	12	1	1	0	0	0	0	FALSE	0.5115690
CCNGTCATCTGTTCCACAACTCT	B6	7	129191554	129191577	-	0	0	0	18	1	0	0	17	0	3	0	0	0	0	FALSE	0.5977110
CCNGTCATCTGTTGATCACAGAT	129S1	11	39231521	39231544	-	0	0	1	12	1	0	1	12	0	1	0	0	0	1	FALSE	0.5228760
CCNGTCATCTGTTGGAATGGTCT	129S1	17	38807211	38807234	-	0	0	0	13	1	0	0	13	0	4	0	0	0	0	TRUE	0.5599040
CCNGTCATCTGTTGGACATCTAG	129S1	10	25516427	25516450	-	0	0	1	23	1	0	1	23	0	0	0	0	0	1	FALSE	0.5540110
CCNGTCATCTGTTTCCTGCTCTC	129S1	18	11424286	11424309	-	0	0	6	41	1	0	6	41	0	0	0	0	0	1	FALSE	0.4910650
CCNGTCATCTGTTTGACAATCCA	B6	6	125867110	125867133	-	0	0	1	23	1	0	1	27	1	1	0	0	0	0	FALSE	0.5764020
CCNGTCATCTTAAAGAGTCTTTT	B6	12	113813646	113813669	-	0	0	1	15	1	0	2	14	1	1	0	0	0	0	FALSE	0.4295150
CCNGTCATCTTAACCACAGTCAG	129S1	1	40807053	40807076	-	0	0	0	12	1	0	1	11	1	3	0	0	0	0	FALSE	0.5013380	Slc9a2
CCNGTCATCTTAATTCCTTTCCC	129S1	14	54845809	54845832	-	0	0	1	28	1	0	1	27	0	1	0	0	1	0	FALSE	0.4865350
CCNGTCATCTTACAAAAGCATGG	B6	7	118828690	118828713	-	0	0	1	10	1	0	0	9	0	2	0	0	0	0	FALSE	0.4640540
CCNGTCATCTTACAAAAGTGTGG	129S1	7	118828690	118828713	-	0	0	1	9	1	0	0	9	0	2	0	0	0	0	FALSE	0.5073560
CCNGTCATCTTACCTTCCCGAGA	B6	2	4267866	4267889	-	0	0	0	6	1	0	0	4	0	3	0	0	0	0	TRUE	0.5780410
CCNGTCATCTTACTTTGTGTCCC	B6	3	128358819	128358842	-	0	0	2	12	1	0	1	12	0	2	0	0	0	0	FALSE	0.5935160
CCNGTCATCTTAGCAGCTGAGGG	B6	17	11503981	11504004	-	0	0	5	36	1	0	4	34	0	2	0	0	0	0	FALSE	0.5533100
CCNGTCATCTTAGGATGTTATTG	129S1	2	99406126	99406149	-	0	0	3	8	1	0	2	8	0	0	0	0	1	0	FALSE	0.5090460
CCNGTCATCTTAGGTGAAGTAAG	129S1	6	136641529	136641552	-	0	0	2	5	1	0	1	5	0	2	0	0	0	0	FALSE	0.6116370
CCNGTCATCTTAGGTGTTATTGC	B6	2	99406126	99406149	-	0	0	0	4	1	0	0	5	0	0	0	0	1	0	FALSE	0.5103410
CCNGTCATCTTAGTTCCTGGAGA	129S1	4	86248294	86248317	-	0	0	1	17	1	0	1	18	1	1	0	0	0	0	FALSE	0.5768500
CCNGTCATCTTATAATCATTGGT	B6	14	9925715	9925738	-	0	0	1	17	1	0	1	17	1	1	0	0	0	0	FALSE	0.5184330
CCNGTCATCTTCAAAAAGATAGT	129S1	3	80912731	80912754	-	0	0	1	5	1	0	1	7	0	0	0	0	1	0	FALSE	0.4852470
CCNGTCATCTTCAAAAGATAGTT	B6	3	80912731	80912754	-	0	0	1	14	1	0	1	13	0	0	0	0	1	0	FALSE	0.5013510
CCNGTCATCTTCACCAATGAATT	B6	3	27792557	27792580	-	0	0	0	17	1	0	0	17	1	1	0	0	0	0	FALSE	0.5075280
CCNGTCATCTTCAGGTCACTGAC	B6	1	168585037	168585060	-	0	0	1	8	1	0	0	9	0	2	0	0	0	0	FALSE	0.5559550
CCNGTCATCTTCTCAGAATCTGT	129S1	18	43313858	43313881	-	0	0	2	24	1	0	1	24	0	2	0	0	0	1	FALSE	0.5273370
CCNGTCATCTTCTCAGCTTCATT	129S1	14	54683681	54683704	-	0	0	2	27	1	0	2	24	1	1	0	0	0	0	FALSE	0.5038410
CCNGTCATCTTCTCCTCAGAGGT	B6	12	24260723	24260746	-	0	0	4	51	1	0	4	51	0	4	0	0	0	0	TRUE	0.5447720
CCNGTCATCTTCTGCTCCTCCAC	B6	13	44570389	44570412	-	0	0	0	33	1	0	1	34	0	0	0	0	0	1	FALSE	0.5032740
CCNGTCATCTTCTTTTGAACTTC	129S1	13	18405963	18405986	-	0	0	1	23	1	0	1	22	0	3	0	0	0	0	FALSE	0.5216570
CCNGTCATCTTGAACCTTGGTGA	B6	7	18145296	18145319	-	0	0	1	6	1	0	1	5	0	3	0	0	0	0	FALSE	0.5058800
CCNGTCATCTTGAATGTCGGTGA	129S1	7	18145296	18145319	-	0	0	0	3	1	0	0	2	0	3	0	0	0	0	FALSE	0.5377520
CCNGTCATCTTGACAAAAGCAAT	B6	4	14098716	14098739	-	0	0	3	25	1	0	4	23	1	1	0	0	0	0	FALSE	0.4656540
CCNGTCATCTTGAGAGCTGGGGA	B6	11	18485879	18485902	-	0	0	1	14	1	0	1	12	1	1	0	0	0	0	FALSE	0.4653800
CCNGTCATCTTGCCAGTCCTGCT	129S1	11	14089239	14089262	-	0	0	3	27	1	0	2	26	0	2	0	0	0	0	FALSE	0.5080970
CCNGTCATCTTGCCCCTATTTTT	B6	7	134790914	134790937	-	0	0	1	13	1	0	1	12	0	0	0	0	1	0	FALSE	0.5118830
CCNGTCATCTTGCCGATGCTTCT	B6	5	73133776	73133799	-	0	0	1	4	1	0	0	4	0	2	0	0	0	0	FALSE	0.4629330	Slain2
CCNGTCATCTTGCTAGCCCCTAT	129S1	7	134790914	134790937	-	0	0	0	17	1	0	0	16	0	0	0	0	1	0	FALSE	0.5908740
CCNGTCATCTTGGCAGAAAAAAC	B6	3	37797850	37797873	-	0	0	0	16	1	0	0	15	1	1	0	0	1	0	FALSE	0.4798690
CCNGTCATCTTGGCTTACATTAT	129S1	11	72301013	72301036	-	0	0	4	18	1	0	4	18	1	1	0	0	0	0	FALSE	0.5574900
CCNGTCATCTTGGGTAGGCAGTT	B6	2	60716234	60716257	-	0	0	2	3	1	0	2	3	1	2	0	0	0	0	FALSE	0.5905630
CCNGTCATCTTGTCACATTTTAA	129S1	1	90599096	90599119	-	0	0	3	39	1	0	2	39	0	2	0	0	0	0	FALSE	0.5430120
CCNGTCATCTTGTCATGTTTTAA	B6	1	90599096	90599119	-	0	0	2	17	1	0	1	15	0	2	0	0	0	0	FALSE	0.5594750
CCNGTCATCTTGTCTGAAGTTAT	B6	14	18607499	18607522	-	0	0	1	9	1	0	1	8	1	1	0	0	0	0	FALSE	0.6085420
CCNGTCATCTTTACCAGTAATCA	B6	5	26763180	26763203	-	0	0	0	14	1	0	0	15	0	1	0	0	1	0	FALSE	0.5722050
CCNGTCATCTTTAGCATAGTGTA	B6	7	115517987	115518010	-	0	0	2	9	1	0	2	8	1	1	0	0	0	0	FALSE	0.5443370
CCNGTCATCTTTAGCCCATGAGT	129S1	1	134990955	134990978	-	0	0	1	7	1	0	1	7	1	1	0	0	0	0	FALSE	0.5030010
CCNGTCATCTTTAGGAAAGTGTG	129S1	2	145686028	145686051	-	0	0	1	11	1	0	0	10	0	2	0	0	0	0	FALSE	0.5354230
CCNGTCATCTTTCCAGCCGTCCT	B6	17	49640262	49640285	-	0	0	0	25	1	0	0	25	1	1	0	0	0	0	FALSE	0.5383960
CCNGTCATCTTTCCAGGTTCTTG	B6	14	53606642	53606665	-	0	0	8	24	1	0	7	26	0	2	0	0	0	0	FALSE	0.5271190
CCNGTCATCTTTCCATTCTTTGT	129S1	6	131446978	131447001	-	0	0	2	49	1	0	2	51	1	1	0	0	0	0	FALSE	0.5701220
CCNGTCATCTTTCTACCTATTTT	129S1	6	8478060	8478083	-	0	0	5	57	1	0	5	55	0	0	0	0	0	1	FALSE	0.5698440
CCNGTCATCTTTCTACCTGTCTA	B6	6	8478060	8478083	-	0	0	3	71	1	0	3	70	0	0	0	0	0	1	FALSE	0.5981200
CCNGTCATCTTTCTAGCCCGTCT	B6	8	70361527	70361550	-	0	0	0	13	1	0	0	10	1	1	0	0	0	0	FALSE	0.5554590	Gatad2a
CCNGTCATCTTTCTGAACTTCTG	B6	15	101569794	101569817	-	0	0	0	25	1	0	0	23	0	2	0	0	0	1	FALSE	0.5955980
CCNGTCATCTTTGAAATTTCACC	B6	8	48045191	48045214	-	0	0	0	13	1	0	0	14	1	1	0	0	0	0	FALSE	0.5200840
CCNGTCATCTTTGCCGAAAACAA	129S1	13	113212786	113212809	-	0	0	1	3	1	0	0	5	1	3	0	1	0	1	FALSE	0.4514640
CCNGTCATCTTTGCTCAAATCCT	129S1	14	12445954	12445977	-	0	0	0	17	1	0	0	18	0	0	0	0	0	1	FALSE	0.5722880
CCNGTCATCTTTGCTTCTCAGTC	129S1	2	171630068	171630091	-	0	0	2	33	1	0	2	33	1	4	0	0	0	0	FALSE	0.5228160
CCNGTCATCTTTGGACCATGAAG	B6	6	120636150	120636173	-	0	0	1	15	1	0	1	14	0	0	0	0	1	0	FALSE	0.5962320
CCNGTCATCTTTGTCTTCTCGGT	B6	3	138629049	138629072	-	0	0	2	13	1	0	2	13	0	2	0	0	1	0	FALSE	0.5812550
CCNGTCATCTTTTCCTCTTGGTA	129S1	16	63021106	63021129	-	0	0	2	43	1	0	2	42	0	3	0	0	0	0	FALSE	0.5463590
CCNGTCATCTTTTTAGGGTACTA	129S1	16	45849946	45849969	-	0	0	0	10	1	0	0	9	0	3	0	0	0	0	FALSE	0.4900820
CCNGTCATCTTTTTTCTTTAAAG	129S1	7	117934878	117934901	-	0	0	5	86	1	0	4	88	0	0	0	0	0	1	FALSE	0.5158170
CCNGTCATCTTTTTTTTATGGAA	B6	18	68391459	68391482	-	0	0	1	31	1	0	1	30	0	0	0	0	0	1	FALSE	0.4204920
CCNGTCATCTTTTTTTTTATTCA	129S1	17	19568906	19568929	-	0	0	11	150	1	0	10	152	0	0	0	0	1	0	FALSE	0.5412750
CCNGTCATGAAAAAAAATTGTTT	B6	7	94096530	94096553	-	0	0	19	108	1	0	16	111	0	0	0	0	1	0	FALSE	0.4303930
CCNGTCATGAAAAAAATCTCCCT	129S1	18	56331491	56331514	-	0	0	1	30	1	0	1	28	0	0	0	0	1	0	FALSE	0.4299940
CCNGTCATGAAAAAATATTAATC	B6	17	93026728	93026751	-	0	0	3	48	1	0	3	44	0	0	0	0	1	0	FALSE	0.4416690
CCNGTCATGAAAAAATCTCCCTT	B6	18	56331491	56331514	-	0	0	2	22	1	0	1	22	0	0	0	0	1	0	FALSE	0.4275110
CCNGTCATGAAAATGATAAAGAC	B6	14	84105272	84105295	-	0	0	1	20	1	0	1	21	1	1	0	0	0	0	FALSE	0.3919860
CCNGTCATGAAACCTACTTGGTA	129S1	4	143723483	143723506	-	0	0	110	4553	1	0	106	4500	0	2	0	0	0	0	FALSE	0.4702110
CCNGTCATGAAAGAAGTAGGTTT	129S1	12	11982198	11982221	-	0	0	0	13	1	0	0	12	1	2	0	0	0	0	FALSE	0.5303760
CCNGTCATGAAATAAGGGGCCAA	B6	6	125967304	125967327	-	0	0	1	6	1	0	0	7	0	2	0	0	0	0	FALSE	0.4440940
CCNGTCATGAAATAAGGTGACAA	129S1	6	125967304	125967327	-	0	0	1	146	1	0	0	146	0	2	0	0	0	0	FALSE	0.4794110
CCNGTCATGAAATATTAATTTAG	B6	5	84216340	84216363	-	0	0	4	15	1	0	3	16	0	0	0	0	0	1	FALSE	0.4690610
CCNGTCATGAAATATTAGTTTTG	129S1	5	84216340	84216363	-	0	0	5	12	1	0	4	12	0	0	0	0	0	1	FALSE	0.5332270
CCNGTCATGAAATCATAAATAGA	B6	3	150417477	150417500	-	0	0	3	20	1	0	2	21	0	2	0	0	0	0	FALSE	0.4152990
CCNGTCATGAAATGAGCCTTTGG	129S1	1	96381855	96381878	-	0	0	0	9	1	0	0	9	0	3	0	0	0	0	FALSE	0.5381840
CCNGTCATGAAATTGTATGCCTG	B6	14	54483088	54483111	-	0	0	1	8	1	0	1	7	1	2	0	0	0	0	FALSE	0.4956360
CCNGTCATGAAATTGTTTTTGTC	129S1	12	87780712	87780735	-	0	0	3	71	1	0	3	71	2	4	0	0	0	0	FALSE	0.4945470
CCNGTCATGAACAAATCCTCATT	129S1	18	77426808	77426831	-	0	0	0	7	1	0	0	7	1	2	0	0	0	0	FALSE	0.4458730
CCNGTCATGAACAATTATATATT	129S1	2	46950661	46950684	-	0	0	1	12	1	0	1	12	1	1	0	0	0	0	FALSE	0.4574850
CCNGTCATGAACAATTCAAAATG	129S1	12	16867049	16867072	-	0	0	0	12	1	0	0	11	1	1	0	0	0	0	FALSE	0.4383380
CCNGTCATGAACAGCCCCCACCG	129S1	5	137424487	137424510	-	0	0	0	10	1	0	0	7	0	0	0	0	0	1	FALSE	0.4092200	Zan
CCNGTCATGAACATAGTGCACCA	129S1	7	129506080	129506103	-	0	0	2	29	1	0	1	28	0	2	0	0	0	0	FALSE	0.5565830
CCNGTCATGAACATGGGCCACAT	129S1	13	99406434	99406457	-	0	0	4	28	1	0	2	29	0	2	0	0	0	0	FALSE	0.4181610
CCNGTCATGAACCACGGATTCAA	129S1	1	174199484	174199507	-	0	0	1	7	1	0	1	7	1	1	0	0	0	0	FALSE	0.5280940	Olfr417
CCNGTCATGAACGGTTTTGAGCC	129S1	4	143814482	143814505	-	0	0	1	5	1	0	0	5	0	2	0	0	0	0	FALSE	0.5006610
CCNGTCATGAAGACCCAAGATTG	B6	10	92390796	92390819	-	0	0	1	8	1	0	1	8	1	1	0	0	0	0	FALSE	0.4840670
CCNGTCATGAAGAGCTCTTCCCA	B6	2	144364243	144364266	-	0	0	0	12	1	0	1	12	0	4	0	0	0	0	TRUE	0.5296180
CCNGTCATGAAGCAACATGACCC	B6	18	18007198	18007221	-	0	0	1	9	1	0	1	8	0	1	0	0	1	0	FALSE	0.5207150
CCNGTCATGAAGCCCAGGAGCTG	129S1	5	124045611	124045634	-	0	0	0	13	1	0	0	13	0	0	0	1	0	1	FALSE	0.4486770	Denr
CCNGTCATGAAGCGGTATAAATA	129S1	18	18007198	18007221	-	0	0	2	28	1	0	2	31	0	1	0	0	1	0	FALSE	0.4663740
CCNGTCATGAAGCTTGCTGCTGT	129S1	4	129866812	129866835	-	0	0	0	20	1	0	0	18	1	1	0	0	0	0	FALSE	0.6090580
CCNGTCATGAAGGAAATTCAGAT	129S1	1	32575454	32575477	-	0	0	1	15	1	0	2	15	1	1	0	0	0	0	FALSE	0.4261110
CCNGTCATGAAGGAAGGAGTGAA	129S1	18	34621585	34621608	-	0	0	2	23	1	0	3	20	0	1	0	0	0	1	FALSE	0.3588360
CCNGTCATGAAGGAATGAAGGAG	B6	18	34621585	34621608	-	0	0	1	30	1	0	1	30	0	1	0	0	0	1	FALSE	0.3308710
CCNGTCATGAAGGGGGGGCAGGG	129S1	8	91920381	91920404	-	0	0	2	20	1	0	2	18	0	0	0	0	0	1	FALSE	0.2105180
CCNGTCATGAAGTGTCCTGGGCT	B6	1	78733709	78733732	-	0	0	0	5	1	0	0	5	1	1	0	0	0	0	FALSE	0.5501560
CCNGTCATGAATAAGGGTCAGCA	129S1	11	107422707	107422730	-	0	0	1	12	1	0	0	13	0	2	0	0	0	0	FALSE	0.4130720
CCNGTCATGAATCTGTTGAGTAA	129S1	13	95408814	95408837	-	0	0	0	8	1	0	0	8	0	1	0	0	1	0	FALSE	0.5885440
CCNGTCATGAATGAACATACACA	B6	6	138176798	138176821	-	0	0	2	34	1	0	2	34	1	1	0	0	0	0	FALSE	0.5119600
CCNGTCATGAATGCTAGAAATAA	129S1	3	129693188	129693211	-	0	0	1	18	1	0	1	18	0	0	0	0	0	0	FALSE	0.5331000
CCNGTCATGAATGGGTTCAACTT	B6	2	51594255	51594278	-	0	0	0	4	1	0	0	5	1	1	0	0	0	0	FALSE	0.6203160
CCNGTCATGAATTGTTACTTTCT	129S1	12	51200179	51200202	-	0	0	1	16	1	0	0	17	0	0	0	0	0	1	FALSE	0.4998780
CCNGTCATGAATTTGTTACTTTC	B6	12	51200179	51200202	-	0	0	1	15	1	0	1	15	0	0	0	0	0	1	FALSE	0.5219800
CCNGTCATGACAAAAATCAAAAG	B6	12	51912254	51912277	-	0	0	4	69	1	0	4	69	1	1	0	0	0	0	FALSE	0.3661210
CCNGTCATGACAAGAGATCAGGC	B6	4	26410537	26410560	-	0	0	1	6	1	0	0	5	0	2	1	0	1	0	FALSE	0.4355230
CCNGTCATGACAAGCCACATCCA	B6	4	57116419	57116442	-	0	0	0	8	1	0	0	8	1	3	0	0	0	0	FALSE	0.5214300
CCNGTCATGACACAGGTATAAGG	129S1	2	169715525	169715548	-	0	0	0	5	1	0	0	6	1	1	0	0	0	0	FALSE	0.5292900
CCNGTCATGACACTAATAAATGA	B6	18	51163484	51163507	-	0	0	3	12	1	0	1	13	0	2	0	0	0	0	FALSE	0.5070910
CCNGTCATGACACTGCAAGGCCT	B6	8	40588574	40588597	-	0	0	2	7	1	0	1	7	0	3	0	0	0	0	FALSE	0.4790470
CCNGTCATGACACTTCCTGGTGT	129S1	9	106100038	106100061	-	0	0	0	7	1	0	0	7	1	2	0	0	0	0	FALSE	0.5610700
CCNGTCATGACAGTAGTTTATGA	129S1	19	47544095	47544118	-	0	0	1	11	1	0	0	11	0	2	0	0	0	0	FALSE	0.5481340
CCNGTCATGACATAAGACAATGC	129S1	1	121112906	121112929	-	0	0	1	12	1	0	0	12	0	2	0	0	0	0	FALSE	0.5760910
CCNGTCATGACATGAGATAATGC	B6	1	121112906	121112929	-	0	0	2	10	1	0	1	9	0	2	0	0	0	0	FALSE	0.5633950
CCNGTCATGACATGGTACAATCC	129S1	4	142289467	142289490	-	0	0	2	6	1	0	1	6	0	2	0	0	0	0	FALSE	0.5625440
CCNGTCATGACCAGAGATCAGGT	129S1	4	26410538	26410561	-	0	0	2	7	1	0	1	6	0	2	0	0	0	0	FALSE	0.5308290
CCNGTCATGACCCCCTTGTAGGT	B6	7	7112472	7112495	-	0	0	0	8	1	0	0	7	0	0	0	0	1	0	FALSE	0.4875880
CCNGTCATGACCCGATTGGAGGA	B6	14	47475424	47475447	-	0	0	0	2	1	0	0	2	1	2	0	0	0	0	FALSE	0.4722330
CCNGTCATGACCTCCCCTCCCGT	B6	5	27676966	27676989	-	0	0	1	12	1	0	1	12	0	4	0	0	0	0	TRUE	0.4999530
CCNGTCATGACGCTCATGGATTC	B6	17	79479952	79479975	-	0	0	4	49	1	0	3	53	0	2	0	0	0	0	FALSE	0.5554460
CCNGTCATGACGGTACCAGGCAA	129S1	18	82791306	82791329	-	0	0	0	1	1	0	0	1	0	0	0	0	1	0	FALSE	0.5497470
CCNGTCATGACTAATGGGCATAG	129S1	15	27404743	27404766	-	0	0	0	6	1	0	0	5	0	3	0	0	0	0	FALSE	0.5798220
CCNGTCATGACTATCCAAAACCT	129S1	15	95612004	95612027	-	0	0	1	8	1	0	0	8	0	2	0	0	0	0	FALSE	0.5247670
CCNGTCATGACTCAGCTCCTGAA	129S1	15	22603886	22603909	-	0	0	2	16	1	0	1	15	0	2	0	0	0	0	FALSE	0.5508970
CCNGTCATGACTCAGCTCGTGAC	B6	15	22603886	22603909	-	0	0	1	4	1	0	0	4	0	2	0	0	0	0	FALSE	0.5633420
CCNGTCATGACTCATTTAAGTGC	129S1	3	129785847	129785870	-	0	0	2	3	1	0	2	3	1	1	0	0	0	0	FALSE	0.5862390
CCNGTCATGACTCCCCCCCCCAC	129S1	4	67619997	67620020	-	0	0	4	74	1	0	3	74	0	0	0	0	0	1	FALSE	0.4935880
CCNGTCATGACTGCCCACCCTGA	B6	17	31181543	31181566	-	0	0	2	28	1	0	1	32	0	2	0	0	0	0	FALSE	0.5463900
CCNGTCATGACTGCTGCTGCCTC	129S1	13	61492305	61492328	-	0	0	2	26	1	0	2	26	0	2	0	0	0	0	FALSE	0.5589430
CCNGTCATGACTGCTGTTCCTAA	B6	1	124074976	124074999	-	0	0	0	18	1	0	0	20	1	1	0	0	0	0	FALSE	0.4967020
CCNGTCATGACTGGAAAAGATTG	B6	15	54217428	54217451	-	0	0	1	15	1	0	0	15	0	2	0	0	0	0	FALSE	0.4945030
CCNGTCATGACTGTATTGTTTCA	B6	11	88247745	88247768	-	0	0	0	19	1	0	1	19	1	1	0	0	0	0	FALSE	0.5969610
CCNGTCATGACTGTGGAGAAGGA	B6	7	101751911	101751934	-	0	0	0	18	1	0	0	18	1	1	0	0	0	0	FALSE	0.4849030
CCNGTCATGACTTCCTCAGGTGC	129S1	11	56162170	56162193	-	0	0	4	162	1	0	2	155	0	2	0	0	0	0	FALSE	0.5668170
CCNGTCATGACTTCTCAGGGACA	129S1	14	99599645	99599668	-	0	0	2	12	1	0	2	12	1	3	0	0	0	0	FALSE	0.6550920
CCNGTCATGACTTGCTTCCCCTG	129S1	10	10790243	10790266	-	0	0	0	22	1	0	0	22	1	1	0	0	0	0	FALSE	0.4282490
CCNGTCATGACTTTCTGTAGGTC	129S1	12	29098857	29098880	-	0	0	2	12	1	0	1	15	0	2	0	0	0	0	FALSE	0.5391700
CCNGTCATGAGAAACCAACAGCT	B6	6	78181538	78181561	-	0	0	0	14	1	0	0	13	0	3	0	0	0	0	FALSE	0.4744330
CCNGTCATGAGAACTAAACAGAC	129S1	4	81256068	81256091	-	0	0	0	10	1	0	0	10	1	1	0	0	0	0	FALSE	0.4172040
CCNGTCATGAGACATTAAATGGA	B6	2	169381840	169381863	-	0	0	2	12	1	0	1	11	0	2	0	0	0	0	FALSE	0.5056660
CCNGTCATGAGATCCTACAGTTT	129S1	12	88642553	88642576	-	0	0	0	7	1	0	0	9	1	1	0	0	0	0	FALSE	0.5137720
CCNGTCATGAGCACAGGAGGAAG	129S1	15	53105223	53105246	-	0	0	0	31	1	0	0	30	0	3	0	0	0	0	FALSE	0.4137360
CCNGTCATGAGCACATCACACAC	B6	7	117944264	117944287	-	0	0	3	18	1	0	2	17	0	2	0	0	0	0	FALSE	0.5490170
CCNGTCATGAGCACATCGCCCAC	129S1	7	117944264	117944287	-	0	0	1	9	1	0	0	8	0	2	0	0	0	0	FALSE	0.5724430
CCNGTCATGAGCACATGGTCATT	129S1	4	130094004	130094027	-	0	0	1	17	1	0	0	19	0	2	0	0	0	0	FALSE	0.4791320
CCNGTCATGAGCAGCTCTGCCCC	129S1	1	37795621	37795644	-	0	0	1	16	1	0	1	13	1	1	0	0	0	0	FALSE	0.5285230
CCNGTCATGAGCAGTAAAATGAC	B6	3	21046889	21046912	-	0	0	0	9	1	0	0	10	1	1	0	0	0	0	FALSE	0.3961150
CCNGTCATGAGCATTAAACTGTA	B6	11	38628819	38628842	-	0	0	0	5	1	0	1	5	1	1	0	0	0	0	FALSE	0.5259090
CCNGTCATGAGCCAGCACACATG	129S1	9	45082886	45082909	-	0	0	2	13	1	0	2	14	1	2	0	0	0	0	FALSE	0.5045550
CCNGTCATGAGCCATTAGCTTCT	B6	14	71069487	71069510	-	0	0	1	15	1	0	1	15	1	2	0	0	0	0	FALSE	0.5373940
CCNGTCATGAGCCCAGGGTGGGC	129S1	7	40037906	40037929	-	0	0	1	14	1	0	0	14	0	2	0	0	0	0	FALSE	0.3957040
CCNGTCATGAGCCCTTATGGTCA	129S1	13	46215887	46215910	-	0	0	1	7	1	0	0	6	0	2	0	0	0	0	FALSE	0.4240470
CCNGTCATGAGCCTCCCCACACC	129S1	12	17133340	17133363	-	0	0	0	13	1	0	0	14	1	3	0	0	0	0	FALSE	0.4852930
CCNGTCATGAGCGCTCCTGACCA	129S1	14	69281022	69281045	-	0	0	0	4	1	0	0	4	0	0	0	0	1	0	FALSE	0.4513870
CCNGTCATGAGCTCTGACCTCAG	129S1	13	117806743	117806766	-	0	0	4	27	1	0	3	27	0	2	0	0	0	0	FALSE	0.5791380
CCNGTCATGAGCTTCTGGGGTAC	B6	15	42394041	42394064	-	0	0	3	13	1	0	1	16	0	2	0	0	0	0	FALSE	0.5166050
CCNGTCATGAGGCCTGGATCCCC	B6	14	53615261	53615284	-	0	0	2	11	1	0	1	12	0	2	0	0	0	0	FALSE	0.5410020
CCNGTCATGAGGGAAGCACCTCA	B6	15	99786305	99786328	-	0	0	2	9	1	0	1	9	0	2	0	0	0	0	FALSE	0.5502010
CCNGTCATGAGGGACTGTGTTTC	129S1	18	75100345	75100368	-	0	0	2	26	1	0	1	27	0	2	0	0	0	0	FALSE	0.5614040
CCNGTCATGAGGGAGAGCCTACC	B6	8	4337428	4337451	-	0	0	0	4	1	0	0	4	1	1	0	0	0	0	FALSE	0.4309580	Elavl1
CCNGTCATGAGGGGACCCACTGG	129S1	18	76104015	76104038	-	0	0	0	5	1	0	0	5	1	1	0	0	0	0	FALSE	0.5358140
CCNGTCATGAGGTAAGAAGTCAG	B6	16	56455395	56455418	-	0	0	3	11	1	0	3	11	1	1	0	0	0	0	FALSE	0.5937410
CCNGTCATGAGGTAAGTAAGCAT	B6	18	13001521	13001544	-	0	0	0	8	1	0	0	8	1	2	0	0	0	0	FALSE	0.5205730
CCNGTCATGAGGTCATGCCACAA	B6	8	85145982	85146005	-	0	0	1	4	1	0	1	5	0	0	0	1	0	1	FALSE	0.5583640
CCNGTCATGAGGTGGTATGCATT	129S1	16	78417919	78417942	-	0	0	2	4	1	0	1	4	0	2	0	0	0	0	FALSE	0.5031630
CCNGTCATGAGTAAGAATCTTAT	129S1	3	124346153	124346176	-	0	0	0	9	1	0	0	9	1	1	0	0	0	0	FALSE	0.5369890
CCNGTCATGAGTAAGACCATGTA	129S1	4	37545191	37545214	-	0	0	0	8	1	0	0	8	1	2	0	0	0	0	FALSE	0.4985260
CCNGTCATGAGTGAGATCTTGGT	129S1	14	104594469	104594492	-	0	0	1	8	1	0	1	7	1	1	0	0	0	0	FALSE	0.5631690
CCNGTCATGAGTGCCCCTCAAAA	129S1	1	141729953	141729976	-	0	0	4	52	1	0	4	48	0	3	0	0	0	0	FALSE	0.4954490
CCNGTCATGAGTGCCCTTGGAAA	B6	1	141729953	141729976	-	0	0	8	86	1	0	9	86	0	3	0	0	0	0	FALSE	0.5217320
CCNGTCATGAGTGGGAGAATTGG	129S1	3	142795922	142795945	-	0	0	3	6	1	0	3	7	1	1	0	0	0	0	FALSE	0.3868310
CCNGTCATGAGTTCTCAGAGGGC	129S1	13	117932237	117932260	-	0	0	0	9	1	0	0	9	0	0	1	0	1	0	FALSE	0.5738570
CCNGTCATGATAAATGTAGCGGA	B6	14	10021065	10021088	-	0	0	0	12	1	0	0	11	0	0	0	0	0	1	FALSE	0.4832990
CCNGTCATGATAAATGTAGGATC	129S1	14	10021065	10021088	-	0	0	0	6	1	0	0	6	0	0	0	0	0	1	FALSE	0.5185350
CCNGTCATGATAATGCTGACACA	129S1	13	11826045	11826068	-	0	0	2	8	1	0	1	8	0	2	0	0	0	0	FALSE	0.5658250
CCNGTCATGATAATGGCAACCCA	129S1	2	134540479	134540502	-	0	0	4	12	1	0	3	12	0	3	0	0	0	0	FALSE	0.4971370
CCNGTCATGATAATGTTGACACC	B6	13	11826045	11826068	-	0	0	2	4	1	0	1	4	0	2	0	0	0	0	FALSE	0.5732590
CCNGTCATGATACTGCAAGTCCT	129S1	8	40588574	40588597	-	0	0	2	7	1	0	2	8	0	3	0	0	0	0	FALSE	0.5322820
CCNGTCATGATATCTCATGCACA	B6	X	86566400	86566423	-	0	0	0	9	1	0	0	9	1	1	0	0	0	1	FALSE	0.6002870
CCNGTCATGATCACATTTTTCTC	B6	8	37806266	37806289	-	0	0	2	13	1	0	1	13	0	2	0	0	0	0	FALSE	0.5146930
CCNGTCATGATCAGAGACACTTC	129S1	12	34696135	34696158	-	0	0	14	93	1	0	13	93	0	3	0	0	0	0	FALSE	0.5438560
CCNGTCATGATCAGAGATGCTTT	B6	12	34696135	34696158	-	0	0	21	273	1	0	20	274	0	3	0	0	0	0	FALSE	0.5344730
CCNGTCATGATCGAGTAACTCCA	129S1	9	50602401	50602424	-	0	0	0	3	1	0	0	4	1	2	0	0	0	0	FALSE	0.5801250
CCNGTCATGATCTTGGAAGGATG	B6	18	9023745	9023768	-	0	0	0	6	1	0	0	7	1	2	0	0	0	0	FALSE	0.5503710
CCNGTCATGATGAAGACGACATA	129S1	6	8745335	8745358	-	0	0	0	0	1	0	0	0	1	1	0	0	0	0	FALSE	0.5536210
CCNGTCATGATGACAAAGGACAA	129S1	7	82942647	82942670	-	0	0	19	225	1	0	19	235	0	3	0	0	0	0	FALSE	0.4319770
CCNGTCATGATGAGAGTCTTATG	B6	9	41468070	41468093	-	0	0	0	15	1	0	0	14	1	1	0	0	0	0	FALSE	0.5529670
CCNGTCATGATGCACCACAATGG	B6	13	64809039	64809062	-	0	0	0	4	1	0	0	4	1	2	0	0	0	0	FALSE	0.5375930
CCNGTCATGATGCTTGTGTTTTA	129S1	6	125916751	125916774	-	0	0	0	18	1	0	0	16	0	0	0	0	0	1	FALSE	0.5460750
CCNGTCATGATGCTTGTTGTGTT	B6	6	125916751	125916774	-	0	0	0	3	1	0	0	3	0	0	0	0	0	1	FALSE	0.5234370
CCNGTCATGATGCTTTGTCTTGC	B6	2	144624417	144624440	-	0	0	0	19	1	0	0	19	1	1	0	0	0	0	FALSE	0.5361450
CCNGTCATGATGGAGTCATATCA	B6	13	112655829	112655852	-	0	0	1	12	1	0	0	10	0	2	0	0	0	0	FALSE	0.5334210
CCNGTCATGATGGCTTGGCAGGG	B6	5	122682866	122682889	-	0	0	1	8	1	0	1	6	0	3	0	0	0	0	FALSE	0.5078220
CCNGTCATGATGGGCAGGCATTC	B6	14	71160170	71160193	-	0	0	0	11	1	0	0	11	0	3	0	0	0	0	FALSE	0.4929740
CCNGTCATGATGGGCCCCCATTC	129S1	14	71160170	71160193	-	0	0	0	14	1	0	0	10	0	3	0	0	0	0	FALSE	0.4530200
CCNGTCATGATGTCAAGATTCAT	B6	14	18456335	18456358	-	0	0	0	9	1	0	0	8	0	0	0	0	0	1	FALSE	0.5081070
CCNGTCATGATGTCAATTCATGA	129S1	14	18456335	18456358	-	0	0	0	6	1	0	0	6	0	0	0	0	0	1	FALSE	0.5081070
CCNGTCATGATGTCAGAGCATCT	B6	12	26949414	26949437	-	0	0	3	16	1	0	2	16	0	0	0	0	0	1	FALSE	0.5344690
CCNGTCATGATTACATGGCTCTA	129S1	12	30163017	30163040	-	0	0	0	5	1	0	0	4	2	3	0	0	0	0	FALSE	0.6172040
CCNGTCATGATTAGCCCTGCCTA	B6	2	165135124	165135147	-	0	0	2	7	1	0	2	7	1	4	0	0	0	0	FALSE	0.5085880
CCNGTCATGATTATATGGACTAG	129S1	14	54811873	54811896	-	0	0	0	15	1	0	0	15	0	1	0	0	0	1	FALSE	0.5510550
CCNGTCATGATTATTAGGAGTTC	129S1	4	38669913	38669936	-	0	0	0	5	1	0	0	5	1	1	0	0	0	0	FALSE	0.5653550
CCNGTCATGATTGAAGGACATAC	B6	4	89447295	89447318	-	0	0	1	7	1	0	1	7	1	1	0	0	0	0	FALSE	0.5428610
CCNGTCATGATTGCTGGAGGCCA	129S1	3	127410823	127410846	-	0	0	2	13	1	0	1	12	0	2	0	0	0	0	FALSE	0.5738870	Zgrf1
CCNGTCATGATTGTGTGCTTTCA	B6	11	90004104	90004127	-	0	0	1	15	1	0	0	15	0	3	0	0	0	0	FALSE	0.5987510
CCNGTCATGATTTACTTACTCTC	129S1	8	16223205	16223228	-	0	0	1	8	1	0	0	8	0	2	0	0	0	0	FALSE	0.5520070
CCNGTCATGATTTCACTTTTTTA	129S1	17	40944614	40944637	-	0	0	2	47	1	0	2	46	0	1	0	0	0	1	FALSE	0.5569300
CCNGTCATGATTTCATCAACACT	129S1	14	110040500	110040523	-	0	0	0	18	1	0	0	19	0	1	0	1	0	1	FALSE	0.6127890
CCNGTCATGATTTCCCCACTGCC	129S1	5	75658077	75658100	-	0	0	1	13	1	0	1	12	0	0	0	0	0	1	FALSE	0.5854090
CCNGTCATGATTTCGCTTTCTTT	B6	17	40944614	40944637	-	0	0	3	28	1	0	2	29	0	1	0	0	0	1	FALSE	0.5726380
CCNGTCATGATTTCTCATTAAAA	129S1	6	137716312	137716335	-	0	0	1	26	1	0	0	25	0	2	0	0	0	0	FALSE	0.5091540
CCNGTCATGATTTGTGCCCTTCG	129S1	5	139864268	139864291	-	0	0	0	3	1	0	0	2	0	3	0	0	0	0	FALSE	0.5817450
CCNGTCATGATTTTATTATGTAC	129S1	1	104263241	104263264	-	0	0	0	15	1	0	0	15	1	1	0	0	0	0	FALSE	0.5812010
CCNGTCATGATTTTCCCCACTGC	B6	5	75658077	75658100	-	0	0	0	16	1	0	0	16	0	0	0	0	0	1	FALSE	0.6186900
CCNGTCATGATTTTGAAAACCGT	B6	4	113500534	113500557	-	0	0	3	12	1	0	1	13	0	2	0	0	0	0	FALSE	0.5474230
CCNGTCATGATTTTGAAAATTTT	B6	4	112833693	112833716	-	0	0	0	45	1	0	0	45	0	3	0	0	0	0	FALSE	0.5028470
CCNGTCATGCAACTCACTCCCTA	B6	1	121173539	121173562	-	0	0	3	26	1	0	1	27	0	2	0	0	0	0	FALSE	0.4861050
CCNGTCATGCAAGAACTCTATCA	B6	3	127112641	127112664	-	0	0	0	29	1	0	0	29	0	0	0	0	1	0	FALSE	0.4458430
CCNGTCATGCAAGAACTCTTATC	129S1	3	127112641	127112664	-	0	0	0	6	1	0	0	6	0	0	0	0	1	0	FALSE	0.4790850
CCNGTCATGCACAAGTGTAAGAT	129S1	6	111748133	111748156	-	0	0	0	10	1	0	0	11	0	1	0	1	0	1	FALSE	0.4497460
CCNGTCATGCACAGACCATACAG	B6	14	33826890	33826913	-	0	0	1	12	1	0	0	11	0	2	0	0	0	0	FALSE	0.4754890
CCNGTCATGCACGTTATGTGGAG	129S1	13	83083810	83083833	-	0	0	0	5	1	0	0	4	0	3	0	0	0	0	FALSE	0.4417630
CCNGTCATGCAGAAATGAGGCCT	B6	12	104844596	104844619	-	0	0	2	9	1	0	1	10	0	2	0	0	0	0	FALSE	0.4680900
CCNGTCATGCAGATAAGCAGTGT	B6	6	56628467	56628490	-	0	0	1	5	1	0	1	7	1	1	0	0	0	0	FALSE	0.4778010
CCNGTCATGCAGATGCTGCAGCT	B6	3	153796883	153796906	-	0	0	4	29	1	0	4	27	0	1	1	0	1	0	FALSE	0.3719830
CCNGTCATGCAGCGCTGTACGCC	129S1	11	88449374	88449397	-	0	0	1	2	1	0	0	2	0	2	0	0	0	0	FALSE	0.3127900
CCNGTCATGCAGCTCTCAGGGAT	129S1	13	63463410	63463433	-	0	0	4	17	1	0	4	18	0	0	0	1	0	1	FALSE	0.4518120
CCNGTCATGCAGGAGTCACGGGA	129S1	7	117313877	117313900	-	0	0	1	7	1	0	0	7	0	2	0	0	0	0	FALSE	0.4207150
CCNGTCATGCAGGCTATGTAGAA	B6	15	78610833	78610856	-	0	0	1	5	1	0	0	5	0	2	0	0	0	0	FALSE	0.3888880
CCNGTCATGCAGGGCTAGTGAGT	B6	7	101665337	101665360	-	0	0	0	7	1	0	0	7	0	0	1	0	1	0	FALSE	0.4799290	Il18bp
CCNGTCATGCAGGGGTTTTCTCA	129S1	17	69751016	69751039	-	0	0	0	10	1	0	0	10	0	3	0	0	0	0	FALSE	0.4692550
CCNGTCATGCAGGGTGTGTAGAA	129S1	15	78610833	78610856	-	0	0	1	7	1	0	0	7	0	2	0	0	0	0	FALSE	0.3854720
CCNGTCATGCAGGTCAGGAAGAA	B6	11	98136884	98136907	-	0	0	4	20	1	0	3	20	0	2	0	0	0	0	FALSE	0.3509650	Cdk12
CCNGTCATGCAGTCTGTACCACT	B6	3	107484818	107484841	-	0	0	0	7	1	0	0	6	0	0	1	0	1	0	FALSE	0.5677660
CCNGTCATGCAGTGCTGTACACC	B6	11	88449374	88449397	-	0	0	1	4	1	0	0	4	0	2	0	0	0	0	FALSE	0.4348280
CCNGTCATGCATAGGTACCACAG	B6	2	50931643	50931666	-	0	0	1	5	1	0	0	5	0	2	0	0	0	0	FALSE	0.3469600
CCNGTCATGCATGCATACGTGTG	B6	7	3486828	3486851	-	0	0	3	21	1	0	2	19	0	2	0	0	0	1	FALSE	0.4693300
CCNGTCATGCATGGTGTTGGACT	B6	16	11416910	11416933	-	0	0	0	7	1	0	0	7	0	0	0	0	0	1	FALSE	0.4726200
CCNGTCATGCATTCTAACGTGGG	B6	8	91964141	91964164	-	0	0	0	2	1	0	0	2	1	1	0	0	0	0	FALSE	0.6086760
CCNGTCATGCCAACTTAGAGGGA	129S1	8	36071359	36071382	-	0	0	0	14	1	0	0	14	2	2	0	0	0	0	FALSE	0.3828390
CCNGTCATGCCACTAAAAGGTGG	129S1	11	65071618	65071641	-	0	0	1	5	1	0	0	5	0	2	0	0	0	0	FALSE	0.4504450
CCNGTCATGCCACTAGGAGGTGG	B6	11	65071618	65071641	-	0	0	2	7	1	0	1	6	0	2	0	0	0	0	FALSE	0.4940540
CCNGTCATGCCAGGACAGGGTTG	B6	14	15320600	15320623	-	0	0	1	87	1	0	0	87	0	2	0	0	0	0	FALSE	0.3181250
CCNGTCATGCCAGGGAGCAAGGA	B6	7	125847423	125847446	-	0	0	2	32	1	0	2	31	1	1	0	0	0	0	FALSE	0.2872580
CCNGTCATGCCATAAGGATATGT	B6	4	113959274	113959297	-	0	0	2	9	1	0	2	10	1	4	0	0	0	0	FALSE	0.4549150
CCNGTCATGCCATGCTGAGCTGA	B6	1	191901178	191901201	-	0	0	0	11	1	0	0	12	1	1	0	0	0	0	FALSE	0.4426710
CCNGTCATGCCCAAAAGGCGGTC	129S1	13	68583650	68583673	-	0	0	1	3	1	0	0	3	0	2	0	0	0	0	FALSE	0.4216150
CCNGTCATGCCCAAACATATAGT	B6	4	111607659	111607682	-	0	0	0	7	1	0	0	8	1	1	0	0	0	0	FALSE	0.4439250
CCNGTCATGCCCAGAAGGATAAG	B6	14	71209959	71209982	-	0	0	0	8	1	0	0	7	1	1	0	0	0	0	FALSE	0.5136990
CCNGTCATGCCCCAAAGGCAGTC	B6	13	68583650	68583673	-	0	0	1	21	1	0	0	21	0	2	0	0	0	0	FALSE	0.3398350
CCNGTCATGCCCCTTTGACCTAC	129S1	14	8355247	8355270	-	0	0	0	9	1	0	0	9	0	2	0	0	1	0	FALSE	0.4992860
CCNGTCATGCCCTACCCTGTGGT	B6	8	92835452	92835475	-	0	0	1	17	1	0	0	18	0	2	0	0	0	0	FALSE	0.4463390
CCNGTCATGCCCTCCACCTGGCA	129S1	4	152496421	152496444	-	0	0	1	13	1	0	1	13	0	0	0	0	1	0	FALSE	0.4159010	Kcnab2
CCNGTCATGCCCTCCCTGGCATT	B6	4	152496421	152496444	-	0	0	2	14	1	0	2	13	0	0	0	0	1	0	FALSE	0.4320140	Kcnab2
CCNGTCATGCCCTGCCCTTTCCA	129S1	1	160113128	160113151	-	0	0	3	36	1	0	3	35	0	0	1	0	1	0	FALSE	0.3941850	Rabgap1l
CCNGTCATGCCCTTCTCCCATCT	129S1	3	37212715	37212738	-	0	0	4	36	1	0	3	36	0	2	0	0	0	0	FALSE	0.4308620
CCNGTCATGCCGAGTTCACAAAG	129S1	3	120126447	120126470	-	0	0	0	11	1	0	0	12	1	1	0	0	0	0	FALSE	0.4401360
CCNGTCATGCCTACAAAGGCTGT	129S1	9	46451921	46451944	-	0	0	1	5	1	0	0	5	0	2	0	0	0	0	FALSE	0.4490620
CCNGTCATGCCTACCTGCCACCA	129S1	15	36601920	36601943	-	0	0	1	22	1	0	1	22	1	1	0	0	0	0	FALSE	0.3807180
CCNGTCATGCCTACGCTTTCCTT	129S1	5	144657440	144657463	-	0	0	1	21	1	0	0	20	0	2	0	0	0	0	FALSE	0.5016560
CCNGTCATGCCTCCAAAGGCTTT	B6	9	46451921	46451944	-	0	0	1	14	1	0	0	14	0	2	0	0	0	0	FALSE	0.4516690
CCNGTCATGCCTCCAGCTACGTT	B6	9	47114572	47114595	-	0	0	2	5	1	0	1	5	0	2	0	0	0	0	FALSE	0.3903840
CCNGTCATGCCTCTTACTCAGAG	129S1	14	112228841	112228864	-	0	0	1	32	1	0	0	29	0	2	0	0	0	0	FALSE	0.4545740
CCNGTCATGCCTGCTATCTCCTA	129S1	19	50658817	50658840	-	0	0	0	13	1	0	0	13	1	1	0	0	0	0	FALSE	0.4990470
CCNGTCATGCCTGGATGACATAT	129S1	6	61306002	61306025	-	0	0	2	61	1	0	2	58	0	0	0	0	1	1	FALSE	0.5474220
CCNGTCATGCCTGGATGCATAAT	B6	6	61306002	61306025	-	0	0	2	5	1	0	2	5	0	0	0	0	1	1	FALSE	0.5251400
CCNGTCATGCCTGGGAATTGCTT	B6	14	35405757	35405780	-	0	0	1	13	1	0	0	12	0	2	0	0	0	0	FALSE	0.4629790
CCNGTCATGCCTGGGTTGTGCCT	B6	15	31174001	31174024	-	0	0	0	13	1	0	0	13	1	1	0	0	1	0	FALSE	0.5471790
CCNGTCATGCCTGGGTTGTGGTC	129S1	15	31174001	31174024	-	0	0	0	9	1	0	1	7	1	1	0	0	1	0	FALSE	0.4737350
CCNGTCATGCCTGTACCCACGCA	129S1	17	67760881	67760904	-	0	0	0	5	1	0	0	5	0	1	0	0	1	0	FALSE	0.4983150
CCNGTCATGCCTGTACCCTGTTT	B6	17	67760881	67760904	-	0	0	0	14	1	0	0	14	0	1	0	0	1	0	FALSE	0.5274180
CCNGTCATGCCTGTCCAGCATCA	B6	6	128810736	128810759	-	0	0	2	5	1	0	1	5	0	3	0	0	0	0	FALSE	0.4633560
CCNGTCATGCCTTAGCACCTTGC	B6	18	12109403	12109426	-	0	0	3	5	1	0	2	6	0	2	0	0	0	0	FALSE	0.5400100
CCNGTCATGCCTTCTGTTCCCCA	B6	1	46874075	46874098	-	0	0	1	27	1	0	0	27	0	2	0	0	0	0	FALSE	0.5087650
CCNGTCATGCGAACAGCACTCAG	B6	18	25491934	25491957	-	0	0	1	6	1	0	0	6	0	2	0	0	0	0	FALSE	0.4456940
CCNGTCATGCGACTACACTCTAC	129S1	10	93808501	93808524	-	0	0	1	2	1	0	0	2	0	0	0	0	0	1	FALSE	0.5394020	Vezt
CCNGTCATGCGACTACACTCTCT	B6	10	93808501	93808524	-	0	0	2	6	1	0	1	6	0	0	0	0	0	1	FALSE	0.5454630	Vezt
CCNGTCATGCGCTCTCTGGCTTT	129S1	8	34748704	34748727	-	0	0	1	13	1	0	0	12	0	2	0	0	0	0	FALSE	0.4420370
CCNGTCATGCGTGGTTCGATCTT	B6	13	11146192	11146215	-	0	0	3	7	1	0	2	7	0	2	0	0	0	0	FALSE	0.4928040
CCNGTCATGCGTGGTTCTATCCT	129S1	13	11146192	11146215	-	0	0	38	118	1	0	37	118	0	2	0	0	0	0	FALSE	0.4751270
CCNGTCATGCGTGTGACTCAATA	B6	2	47611715	47611738	-	0	0	1	3	1	0	0	3	0	2	0	0	0	0	FALSE	0.4672760
CCNGTCATGCGTTTCCCTCCCCC	129S1	18	68518683	68518706	-	0	0	2	13	1	0	2	13	1	2	0	0	1	0	FALSE	0.4114810
CCNGTCATGCTAATGACCTTTAT	129S1	18	46632657	46632680	-	0	0	2	6	1	0	1	6	0	1	0	0	1	0	FALSE	0.4998150
CCNGTCATGCTAGCAGGGTGTGC	B6	13	69596748	69596771	-	0	0	0	6	1	0	0	6	0	1	0	0	1	0	FALSE	0.5060840
CCNGTCATGCTATAAACTCCAGT	B6	7	129215437	129215460	-	0	0	1	7	1	0	0	7	0	2	0	0	0	0	FALSE	0.5160970
CCNGTCATGCTATCTTTCCCCTA	129S1	16	72264674	72264697	-	0	0	1	9	1	0	0	9	2	2	0	0	0	0	FALSE	0.5320320
CCNGTCATGCTATGGGGATGTAA	B6	13	70656237	70656260	-	0	0	1	5	1	0	1	5	0	0	0	0	1	0	FALSE	0.5310160
CCNGTCATGCTCACCCGTCCATG	B6	18	10450431	10450454	-	0	0	1	7	1	0	1	7	0	0	0	0	1	0	FALSE	0.4637490
CCNGTCATGCTCACCCTCAGCCC	129S1	18	10450431	10450454	-	0	0	0	16	1	0	0	19	0	0	0	0	1	0	FALSE	0.4377620
CCNGTCATGCTCATGGTACATAG	B6	7	94813642	94813665	-	0	0	23	155	1	0	23	157	2	3	0	0	0	0	FALSE	0.4041080
CCNGTCATGCTCCCCCCACCATG	129S1	12	102310922	102310945	-	0	0	2	26	1	0	1	24	0	0	0	0	0	1	FALSE	0.3805020
CCNGTCATGCTCCCCCCCACCAT	B6	12	102310922	102310945	-	0	0	3	24	1	0	3	25	0	0	0	0	0	1	FALSE	0.4161670
CCNGTCATGCTCGGATAGCTGTT	B6	17	58651189	58651212	-	0	0	0	6	1	0	0	6	1	1	0	0	0	0	FALSE	0.5323830
CCNGTCATGCTCTCCTCGACCCC	B6	6	135855949	135855972	-	0	0	2	12	1	0	1	12	0	2	0	0	0	0	FALSE	0.4941370
CCNGTCATGCTCTCCTTGACCAC	129S1	6	135855949	135855972	-	0	0	4	11	1	0	3	10	0	2	0	0	0	0	FALSE	0.4819950
CCNGTCATGCTGAAAGTATTTTT	B6	4	147994081	147994104	-	0	0	1	24	1	0	1	25	1	2	0	0	0	0	FALSE	0.4341450
CCNGTCATGCTGAGAAACATCAT	129S1	9	53948624	53948647	-	0	0	1	9	1	0	1	10	1	1	0	0	0	0	FALSE	0.4884620
CCNGTCATGCTGGAGCCAAGCTT	129S1	12	35306525	35306548	-	0	0	2	10	1	0	1	12	0	2	0	0	0	0	FALSE	0.5045050
CCNGTCATGCTGGCTTTCCCAGG	B6	16	72268302	72268325	-	0	0	1	23	1	0	1	25	1	1	0	0	0	0	FALSE	0.4300940
CCNGTCATGCTGTAGCAAGAGGA	129S1	14	15524341	15524364	-	0	0	0	8	1	0	1	7	1	1	0	0	0	0	FALSE	0.3668480
CCNGTCATGCTGTAGGACTACCT	129S1	19	37614634	37614657	-	0	0	0	10	1	0	0	8	0	3	0	0	0	0	FALSE	0.4517580
CCNGTCATGCTGTGAACATGGCT	B6	4	124085822	124085845	-	0	0	4	16	1	0	3	15	0	2	0	0	0	0	FALSE	0.5310130
CCNGTCATGCTTACTGAACTAAA	B6	10	118162191	118162214	-	0	0	2	15	1	0	1	15	0	2	0	0	0	0	FALSE	0.5140400	Gm9040
CCNGTCATGCTTACTGAAGAAAA	129S1	10	118162191	118162214	-	0	0	1	16	1	0	0	16	0	2	0	0	0	0	FALSE	0.5115570	Gm9040
CCNGTCATGCTTAGGGCTTAGAT	B6	11	13100283	13100306	-	0	0	0	4	1	0	0	4	0	0	1	0	1	0	FALSE	0.4643230
CCNGTCATGCTTATATTCAGCTA	129S1	1	66366200	66366223	-	0	0	0	7	1	0	0	7	0	0	0	0	0	1	FALSE	0.4889010
CCNGTCATGCTTATTATTCAGCT	B6	1	66366200	66366223	-	0	0	1	4	1	0	1	3	0	0	0	0	0	1	FALSE	0.4518940
CCNGTCATGCTTATTTTGTTTGG	B6	12	80677714	80677737	-	0	0	1	23	1	0	1	20	0	0	1	0	1	0	FALSE	0.4884800	Galnt16
CCNGTCATGCTTCCCTTTTTAAG	B6	8	3519017	3519040	-	0	0	2	19	1	0	1	20	0	2	0	0	0	0	FALSE	0.4778080
CCNGTCATGCTTCCTAATGCGTG	B6	19	17249969	17249992	-	0	0	1	4	1	0	1	4	0	0	0	1	0	1	FALSE	0.5265490
CCNGTCATGCTTCGCATCATTTT	129S1	15	54262476	54262499	-	0	0	0	4	1	0	0	4	1	2	0	0	0	0	FALSE	0.4891180
CCNGTCATGCTTGCCTGTCACAA	B6	5	23816151	23816174	-	0	0	1	10	1	0	0	9	0	2	0	0	0	0	FALSE	0.4171480
CCNGTCATGCTTGCTCCCAAGAG	B6	19	23475648	23475671	-	0	0	2	11	1	0	1	11	0	2	0	0	0	0	FALSE	0.4364580
CCNGTCATGCTTGGGAATCACTG	B6	1	172937975	172937998	-	0	0	2	14	1	0	1	14	0	2	0	0	0	0	FALSE	0.4949930
CCNGTCATGCTTGGTGTTCCATG	B6	12	26027040	26027063	-	0	0	2	12	1	0	1	13	0	2	0	0	0	0	FALSE	0.4142060
CCNGTCATGGAAAAAAAAAGGGT	B6	15	99863332	99863355	-	0	0	8	85	1	0	7	85	0	0	0	0	1	0	FALSE	0.3555480
CCNGTCATGGAAAACAACTGAAG	129S1	2	116101179	116101202	-	0	0	0	20	1	0	0	21	1	1	0	0	0	0	FALSE	0.4444120
CCNGTCATGGAAAGGCAGCTCTG	B6	7	117543971	117543994	-	0	0	6	18	1	0	5	19	0	2	0	0	0	0	FALSE	0.4912690
CCNGTCATGGAAAGGGCAGGGAC	129S1	19	18619925	18619948	-	0	0	4	16	1	0	3	15	0	2	0	0	0	0	FALSE	0.3706410
CCNGTCATGGAAATGGCTTTTCT	B6	10	24981976	24981999	-	0	0	5	14	1	0	5	13	1	1	0	0	0	0	FALSE	0.5155670
CCNGTCATGGAACAGAGACTGAA	B6	3	20703935	20703958	-	0	0	1	36	1	0	2	35	1	1	0	0	0	0	FALSE	0.4174100
CCNGTCATGGAACCCAGGTAGTC	129S1	10	24390782	24390805	-	0	0	3	22	1	0	3	23	1	4	0	0	0	0	FALSE	0.4778800
CCNGTCATGGAAGCAAATCAAGA	B6	7	128916450	128916473	-	0	0	2	16	1	0	2	16	1	1	0	0	0	0	FALSE	0.4169090
CCNGTCATGGAAGCTTAGGGAAA	B6	15	32007251	32007274	-	0	0	1	10	1	0	1	10	1	1	0	0	0	0	FALSE	0.4579540
CCNGTCATGGAAGGGAGTGTGTG	129S1	14	17699016	17699039	-	0	0	2	20	1	0	1	19	0	2	0	0	1	0	FALSE	0.5098220
CCNGTCATGGAATATATGCTCAC	129S1	2	119786618	119786641	-	0	0	1	12	1	0	1	12	1	1	0	0	0	0	FALSE	0.5007190
CCNGTCATGGAATCATAAATAAA	129S1	3	150417477	150417500	-	0	0	2	23	1	0	1	22	0	2	0	0	0	0	FALSE	0.4177810
CCNGTCATGGAATCATTAAAACA	129S1	6	109838310	109838333	-	0	0	2	26	1	0	1	25	0	3	0	0	0	0	FALSE	0.4718150
CCNGTCATGGAATCTGACCAGAA	129S1	9	55980440	55980463	-	0	0	0	10	1	0	0	10	1	1	0	0	0	0	FALSE	0.4386910
CCNGTCATGGAATGCACATGCGC	129S1	8	35978656	35978679	-	0	0	0	4	1	0	0	4	1	2	0	0	0	0	FALSE	0.4168820
CCNGTCATGGAATTTGGACCCAG	129S1	17	91349647	91349670	-	0	0	2	8	1	0	1	9	0	2	0	0	0	0	FALSE	0.4570020
CCNGTCATGGAATTTGGACTTAG	B6	17	91349647	91349670	-	0	0	2	5	1	0	1	5	0	2	0	0	0	0	FALSE	0.4857170
CCNGTCATGGACAAGTAGCCAGG	129S1	14	11789370	11789393	-	0	0	0	10	1	0	0	11	1	1	0	0	0	0	FALSE	0.3992110
CCNGTCATGGACAGGAATCCTAT	129S1	13	61537920	61537943	-	0	0	1	8	1	0	1	9	1	1	0	0	0	0	FALSE	0.5582810
CCNGTCATGGACCAGAGATGACA	B6	18	73866860	73866883	-	0	0	0	7	1	0	0	8	0	0	0	0	1	0	FALSE	0.4852360
CCNGTCATGGACCGGGGAGACGG	129S1	4	148716265	148716288	-	0	0	1	6	1	0	1	5	0	3	0	0	0	0	FALSE	0.4163890
CCNGTCATGGACTCTCAGGGTGT	B6	8	23352406	23352429	-	0	0	1	8	1	0	2	8	1	1	0	0	0	0	FALSE	0.6155580	Kat6a
CCNGTCATGGACTGCCCATATTC	129S1	7	129340205	129340228	-	0	0	2	8	1	0	2	9	0	0	0	1	0	1	FALSE	0.4368470
CCNGTCATGGAGAACAAATTTAA	B6	16	27899354	27899377	-	0	0	3	27	1	0	2	26	0	2	0	0	0	0	FALSE	0.4262320
CCNGTCATGGAGACATGGTGATT	129S1	6	137349306	137349329	-	0	0	5	13	1	0	5	13	1	3	0	0	0	0	FALSE	0.4890580
CCNGTCATGGAGAGCCAGTGAGA	B6	14	73524283	73524306	-	0	0	1	14	1	0	1	14	1	1	0	0	0	0	FALSE	0.4564420
CCNGTCATGGAGCCGTGAACCCC	129S1	17	38626613	38626636	-	0	0	0	5	1	0	0	5	0	6	0	0	0	0	TRUE	0.5052260
CCNGTCATGGAGGCAGACATAGG	B6	14	34435608	34435631	-	0	0	4	23	1	0	4	22	1	1	0	0	0	0	FALSE	0.4494110
CCNGTCATGGAGGCTCTGTTATT	B6	4	135281437	135281460	-	0	0	3	9	1	0	2	9	0	2	0	0	0	0	FALSE	0.4984060
CCNGTCATGGAGGTCAAAGTTAG	129S1	17	8077081	8077104	-	0	0	1	9	1	0	2	8	1	1	0	0	0	0	FALSE	0.5651600
CCNGTCATGGAGGTTGGATCTGA	B6	8	12607409	12607432	-	0	0	1	16	1	0	0	16	1	3	0	0	0	0	FALSE	0.5480330
CCNGTCATGGAGTTCTGTTCAGC	B6	7	96722225	96722248	-	0	0	2	7	1	0	1	7	0	2	0	0	0	0	FALSE	0.4946890
CCNGTCATGGATCAGGGCGGGGC	B6	6	56825819	56825842	-	0	0	2	4	1	0	1	4	0	2	0	0	0	0	FALSE	0.5261470
CCNGTCATGGATCATAAACAACA	B6	1	12932670	12932693	-	0	0	1	11	1	0	0	11	0	2	0	0	0	0	FALSE	0.6186790
CCNGTCATGGATCATGAACAAAA	129S1	1	12932670	12932693	-	0	0	2	10	1	0	1	10	0	2	0	0	0	0	FALSE	0.5191320
CCNGTCATGGATCCACACGAGAA	B6	3	130791120	130791143	-	0	0	0	7	1	0	0	7	0	3	0	0	0	0	FALSE	0.5160250
CCNGTCATGGATGAACTGATAGA	129S1	16	63946787	63946810	-	0	0	1	9	1	0	1	9	1	1	0	0	0	0	FALSE	0.5453490
CCNGTCATGGATGCAGCCAGTCC	B6	10	118060198	118060221	-	0	0	2	15	1	0	2	15	1	1	0	0	0	0	FALSE	0.4559190
CCNGTCATGGATGTGCACATATT	129S1	4	143809218	143809241	-	0	0	4	16	1	0	2	17	1	3	0	0	0	0	TRUE	0.5477500
CCNGTCATGGATTAGGGAGACAT	B6	2	122659824	122659847	-	0	0	0	12	1	0	0	12	1	1	0	0	0	0	FALSE	0.4786690
CCNGTCATGGATTTCCGAGTGCA	129S1	7	45970597	45970620	-	0	0	0	1	1	0	0	1	0	1	0	1	0	1	FALSE	0.5791000
CCNGTCATGGCACTGTAACCAAG	B6	5	52279962	52279985	-	0	0	1	7	1	0	1	8	0	0	0	0	0	1	FALSE	0.3714520
CCNGTCATGGCAGAAGCTATGGT	B6	8	23343605	23343628	-	0	0	0	12	1	0	0	11	1	1	0	0	0	0	FALSE	0.4345980
CCNGTCATGGCAGATCCACAATC	B6	4	148198149	148198172	-	0	0	3	7	1	0	2	7	0	2	0	0	0	0	FALSE	0.4924330
CCNGTCATGGCAGCATTGGACTT	129S1	3	138616284	138616307	-	0	0	1	8	1	0	1	8	1	1	0	0	0	0	FALSE	0.4342780
CCNGTCATGGCAGGCCCTCCTGG	129S1	9	90141083	90141106	-	0	0	2	13	1	0	0	12	0	2	0	0	0	0	FALSE	0.4067610
CCNGTCATGGCAGTACAGATAGT	129S1	1	109399069	109399092	-	0	0	1	11	1	0	1	11	0	1	0	0	0	1	FALSE	0.5152740
CCNGTCATGGCAGTTCACACCTG	B6	11	88928449	88928472	-	0	0	17	160	1	0	12	163	0	2	0	0	0	0	FALSE	0.5380640	Dgke
CCNGTCATGGCATGATTCATCCT	B6	13	9257682	9257705	-	0	0	2	9	1	0	2	9	1	2	0	0	0	0	FALSE	0.4329460
CCNGTCATGGCATGGTAGAGCGT	B6	3	123066951	123066974	-	0	0	0	7	1	0	0	7	1	1	0	0	0	0	FALSE	0.5344430
CCNGTCATGGCCAACGTGAGTGA	B6	11	5018618	5018641	-	0	0	0	2	1	0	0	2	2	2	0	0	0	0	FALSE	0.5249230
CCNGTCATGGCCACTGGGGTCAG	129S1	3	31060210	31060233	-	0	0	3	9	1	0	2	9	0	2	0	0	0	0	FALSE	0.2969630
CCNGTCATGGCCCCACAGGACAC	129S1	13	96084504	96084527	-	0	0	3	19	1	0	3	17	1	1	0	0	0	0	FALSE	0.3444180
CCNGTCATGGCCGTTCTTCAGCA	B6	4	56336641	56336664	-	0	0	0	5	1	0	0	4	0	1	0	0	0	1	FALSE	0.4756730
CCNGTCATGGCCTGAGACTAACT	129S1	2	28156682	28156705	-	0	0	1	6	1	0	1	6	1	2	0	0	0	0	FALSE	0.4861680
CCNGTCATGGCCTGGCTCTGAGA	129S1	15	87636570	87636593	-	0	0	5	19	1	0	3	20	0	2	0	0	0	0	FALSE	0.4608090
CCNGTCATGGCGAGCCGTGAGGT	129S1	2	122092309	122092332	-	0	0	1	1	1	0	1	2	1	1	0	0	0	0	FALSE	0.4494850
CCNGTCATGGCGGTCATGTATCC	129S1	3	127213058	127213081	-	0	0	0	5	1	0	0	4	0	3	0	0	0	0	FALSE	0.5239690
CCNGTCATGGCGTAGGGGGTTGG	129S1	14	47005208	47005231	-	0	0	1	5	1	0	0	4	0	2	0	0	0	0	FALSE	0.5108170	Cdkn3
CCNGTCATGGCTACTGTAAGTCC	129S1	5	20144900	20144923	-	0	0	0	7	1	0	0	7	1	1	0	0	0	0	FALSE	0.5760970
CCNGTCATGGCTAGCAAGAGCAC	129S1	3	79035894	79035917	-	0	0	0	11	1	0	0	9	1	1	0	0	0	0	FALSE	0.4161310
CCNGTCATGGCTATCATGGCTAG	B6	10	19312842	19312865	-	0	0	1	4	1	0	1	4	1	1	0	0	0	0	FALSE	0.6355380
CCNGTCATGGCTCATCACATCCC	B6	6	119521895	119521918	-	0	0	0	11	1	0	0	11	0	1	1	0	1	0	FALSE	0.5905670
CCNGTCATGGCTCCACCGCTCAT	B6	3	83309062	83309085	-	0	0	1	8	1	0	1	8	1	1	0	0	0	0	FALSE	0.5290090
CCNGTCATGGCTCCTCTTTGACC	B6	14	8233232	8233255	-	0	0	1	16	1	0	1	14	1	2	0	0	0	0	FALSE	0.4393910
CCNGTCATGGCTGATTAGAGTAC	B6	9	67347768	67347791	-	0	0	1	4	1	0	0	4	0	2	0	0	0	0	FALSE	0.5625660
CCNGTCATGGCTGATTCCAGTAC	129S1	9	67347768	67347791	-	0	0	1	5	1	0	0	4	0	2	0	0	0	0	FALSE	0.5870880
CCNGTCATGGCTGCAAAGATGAC	B6	3	79689995	79690018	-	0	0	1	21	1	0	0	21	0	2	0	0	0	0	FALSE	0.4189710
CCNGTCATGGCTGCAGAGAGGAC	129S1	3	79689995	79690018	-	0	0	4	34	1	0	3	33	0	2	0	0	0	0	FALSE	0.4293650
CCNGTCATGGCTGCATTCACCTC	B6	6	147528638	147528661	-	0	0	0	22	1	0	0	22	0	0	1	0	1	0	FALSE	0.4445940
CCNGTCATGGCTGCCCGCCCTGA	129S1	17	31181543	31181566	-	0	0	2	12	1	0	1	12	0	2	0	0	0	0	FALSE	0.4775360
CCNGTCATGGCTGCCTCTGCTAA	129S1	8	101858970	101858993	-	0	0	0	24	1	0	0	23	1	1	0	0	0	0	FALSE	0.4307910
CCNGTCATGGCTGTCAGTATAGA	B6	1	109399069	109399092	-	0	0	0	10	1	0	0	10	0	1	0	0	0	1	FALSE	0.5662340
CCNGTCATGGCTGTGTTTCTGGC	B6	17	24598896	24598919	-	0	0	1	19	1	0	1	19	0	0	0	0	1	0	FALSE	0.5929960
CCNGTCATGGGAAATCATGTGGA	B6	8	39764105	39764128	-	0	0	0	8	1	0	0	9	1	2	0	0	0	0	FALSE	0.4627960
CCNGTCATGGGAACACACATATA	129S1	3	102924843	102924866	-	0	0	4	29	1	0	3	28	0	0	0	1	0	1	FALSE	0.4071330
CCNGTCATGGGAACCAGAGTCTA	129S1	14	104859464	104859487	-	0	0	2	8	1	0	2	7	1	1	0	0	0	0	FALSE	0.5330150
CCNGTCATGGGAATAATGGTTCT	B6	4	55263891	55263914	-	0	0	0	5	1	0	0	4	0	3	0	0	0	0	FALSE	0.4547500
CCNGTCATGGGACACAATAGAAT	129S1	6	26153932	26153955	-	0	0	1	2	1	0	0	2	0	2	0	0	0	0	FALSE	0.4881090
CCNGTCATGGGACCATGGACCCA	B6	15	71519904	71519927	-	0	0	2	7	1	0	1	7	0	2	0	0	0	0	FALSE	0.5201460
CCNGTCATGGGACCCTCATGCAT	129S1	5	124511024	124511047	-	0	0	0	10	1	0	0	10	0	1	0	0	0	1	FALSE	0.4275010	Sbno1
CCNGTCATGGGACCTGACCCTCG	B6	5	124511024	124511047	-	0	0	0	3	1	0	0	3	0	1	0	0	0	1	FALSE	0.4575100	Sbno1
CCNGTCATGGGACTCAGTTGTCC	129S1	9	68478466	68478489	-	0	0	1	4	1	0	1	4	2	2	0	0	0	0	FALSE	0.6112550
CCNGTCATGGGAGGGGCAGGGAC	B6	19	18619925	18619948	-	0	0	5	20	1	0	4	20	0	2	0	0	0	0	FALSE	0.4116610
CCNGTCATGGGAGTGGCATAGGC	129S1	9	66712161	66712184	-	0	0	0	8	1	0	0	7	0	3	0	0	0	0	FALSE	0.4946560
CCNGTCATGGGATCCCTTGTTGC	129S1	7	36401874	36401897	-	0	0	0	12	1	0	0	13	1	2	0	0	0	0	FALSE	0.5431230
CCNGTCATGGGATCTGATGGCCC	B6	13	113258513	113258536	-	0	0	18	317	1	0	19	322	1	1	0	0	0	1	FALSE	0.5539250
CCNGTCATGGGCAAGGATTCGAA	129S1	11	88390257	88390280	-	0	0	1	1	1	0	0	1	0	2	0	0	0	0	FALSE	0.4244590
CCNGTCATGGGCACAGAGGGAGC	129S1	2	129613732	129613755	-	0	0	2	17	1	0	1	17	0	2	0	0	0	0	FALSE	0.3680100
CCNGTCATGGGCATTTTCTACCC	B6	1	173340928	173340951	-	0	0	1	92	1	0	0	94	0	2	0	0	0	0	FALSE	0.4970460
CCNGTCATGGGCCATATTAGACT	B6	11	89399164	89399187	-	0	0	0	5	1	0	0	4	0	0	0	0	0	1	FALSE	0.5127780
CCNGTCATGGGCCATATTTGAAG	129S1	11	89399164	89399187	-	0	0	0	7	1	0	0	6	0	0	0	0	0	1	FALSE	0.5038230
CCNGTCATGGGCCCTGACACAGC	B6	5	78313986	78314009	-	0	0	1	14	1	0	0	14	0	2	0	0	0	0	FALSE	0.4872860
CCNGTCATGGGCCTGGCTCTTAG	129S1	14	76246758	76246781	-	0	0	1	19	1	0	1	19	1	1	0	0	0	0	FALSE	0.4491390
CCNGTCATGGGCTTAGCCTCATA	129S1	12	115481230	115481253	-	0	0	4	150	1	0	5	148	0	3	0	0	0	0	TRUE	0.5671930
CCNGTCATGGGCTTGTTTGGTAA	B6	1	100628941	100628964	-	0	0	3	7	1	0	1	8	0	2	0	0	0	0	FALSE	0.4390330
CCNGTCATGGGCTTTTCACTGGA	B6	8	89585783	89585806	-	0	0	5	27	1	0	4	27	0	2	0	0	0	0	FALSE	0.4522250
CCNGTCATGGGCTTTTGTGGTAA	129S1	1	100628941	100628964	-	0	0	1	13	1	0	1	12	0	2	0	0	0	0	FALSE	0.4417020
CCNGTCATGGGGACAACCAAGCC	B6	5	117083805	117083828	-	0	0	1	18	1	0	2	16	1	1	0	0	0	0	FALSE	0.3943630
CCNGTCATGGGGACTATGAGAAT	B6	7	83795974	83795997	-	0	0	1	8	1	0	0	10	0	2	0	0	0	0	FALSE	0.5577390
CCNGTCATGGGGACTGTGAGAGT	129S1	7	83795974	83795997	-	0	0	1	12	1	0	0	12	0	2	0	0	0	0	FALSE	0.5570950
CCNGTCATGGGGAGCAGATCGGT	B6	7	16708087	16708110	-	0	0	0	3	1	0	0	2	1	1	0	0	0	0	FALSE	0.4563740
CCNGTCATGGGGAGCTGATGCAT	129S1	9	50704016	50704039	-	0	0	1	15	1	0	1	16	0	0	0	0	0	1	FALSE	0.4183690
CCNGTCATGGGGCAATGGTCTAT	129S1	12	113836187	113836210	-	0	0	0	1	1	0	0	1	0	4	0	0	0	0	FALSE	0.4938000
CCNGTCATGGGGCAATTTAAGAG	129S1	5	138229880	138229903	-	0	0	1	10	1	0	0	10	0	2	0	0	0	0	TRUE	0.3903390
CCNGTCATGGGGCGAGAATGAGA	129S1	6	33652650	33652673	-	0	0	0	4	1	0	0	4	1	3	0	0	0	0	FALSE	0.4556610
CCNGTCATGGGGCTGGCAGGGCA	B6	14	33822474	33822497	-	0	0	3	8	1	0	2	7	0	2	0	0	0	0	FALSE	0.4238470	Anxa8
CCNGTCATGGGGCTGGCAGGGTG	129S1	14	33822474	33822497	-	0	0	1	13	1	0	0	12	0	2	0	0	0	0	FALSE	0.4432690	Anxa8
CCNGTCATGGGGGGAAAAAACAA	B6	17	24718449	24718472	-	0	0	19	133	1	0	17	130	0	0	0	0	0	1	FALSE	0.3656500
CCNGTCATGGGGGGACACGTTTG	B6	17	45870008	45870031	-	0	0	1	8	1	0	0	8	0	2	0	0	0	0	FALSE	0.4926710	Nfkbie
CCNGTCATGGGGGGACGCGCTTG	129S1	17	45870008	45870031	-	0	0	1	4	1	0	0	4	0	2	0	0	0	0	FALSE	0.4621960	Nfkbie
CCNGTCATGGGGTGCTGATATGC	129S1	13	103170400	103170423	-	0	0	0	6	1	0	0	6	1	2	0	0	0	0	FALSE	0.4526110
CCNGTCATGGGGTTATGCTTCAC	B6	4	124334731	124334754	-	0	0	1	9	1	0	0	8	0	2	0	0	0	0	FALSE	0.5043280
CCNGTCATGGGTCGTAAGGTTGC	129S1	12	117556491	117556514	-	0	0	0	2	1	0	0	2	0	0	0	1	0	1	FALSE	0.5835440
CCNGTCATGGGTGCTATGGAGAA	B6	12	13153061	13153084	-	0	0	0	13	1	0	0	12	1	1	0	0	0	0	FALSE	0.4925460
CCNGTCATGGGTTTTCCATGGAA	B6	2	178718617	178718640	-	0	0	1	13	1	0	0	13	0	2	0	0	0	0	FALSE	0.5490470
CCNGTCATGGTAAGAGTCATGGC	B6	17	44060895	44060918	-	0	0	0	23	1	0	0	22	1	1	0	0	0	0	FALSE	0.5367930	Cyp39a1
CCNGTCATGGTAAGCACTCTCAT	129S1	5	98557785	98557808	-	0	0	0	10	1	0	0	10	1	2	0	0	0	0	FALSE	0.4889990
CCNGTCATGGTAGCACTTGGAAA	129S1	6	8192970	8192993	-	0	0	4	61	1	0	4	62	1	1	0	0	0	0	FALSE	0.4971260
CCNGTCATGGTAGGATTGGAAGC	B6	8	88911720	88911743	-	0	0	0	43	1	0	0	40	1	1	0	0	0	0	FALSE	0.5690810
CCNGTCATGGTATGGTACTGTGA	B6	3	65267180	65267203	-	0	0	0	2	1	0	0	2	1	1	0	0	0	0	FALSE	0.5236140
CCNGTCATGGTATTCCCAGTTCT	129S1	8	80955887	80955910	-	0	0	5	13	1	0	5	15	1	1	0	0	0	0	FALSE	0.5863600
CCNGTCATGGTCAAATAAGAAGC	129S1	1	133384157	133384180	-	0	0	1	5	1	0	0	6	0	2	0	0	0	0	FALSE	0.4954240
CCNGTCATGGTCAAATAAGGGGC	B6	1	133384157	133384180	-	0	0	1	5	1	0	0	5	0	2	0	0	0	0	FALSE	0.4886870
CCNGTCATGGTCACTTTCAATGG	129S1	12	53774564	53774587	-	0	0	0	11	1	0	0	11	0	3	0	0	0	0	FALSE	0.4592570
CCNGTCATGGTCAGTCCTGGTTG	129S1	8	82455688	82455711	-	0	0	1	24	1	0	1	23	0	3	0	0	0	0	FALSE	0.5036110
CCNGTCATGGTCCAACATGCAGA	129S1	1	116435756	116435779	-	0	0	1	20	1	0	1	19	1	1	0	0	0	0	FALSE	0.5140230
CCNGTCATGGTCGAGTTTCAGGG	129S1	5	119715239	119715262	-	0	0	0	2	1	0	0	2	1	2	0	0	0	0	FALSE	0.4543560
CCNGTCATGGTCGATTATGGATG	B6	16	94907984	94908007	-	0	0	1	3	1	0	0	3	0	2	0	0	0	0	FALSE	0.5110320
CCNGTCATGGTCGTAGCTGCCTT	129S1	8	19334398	19334421	-	0	0	2	23	1	0	1	23	0	2	0	0	0	0	FALSE	0.5541260
CCNGTCATGGTCGTGTCTTTTGG	129S1	8	3645003	3645026	-	0	0	0	3	1	0	0	2	0	1	0	0	0	1	FALSE	0.4252080
CCNGTCATGGTCTATACGTGGGG	B6	7	46211865	46211888	-	0	0	0	2	1	0	0	3	1	1	0	0	0	0	FALSE	0.5947070
CCNGTCATGGTCTCTTAAGTCTC	B6	2	52094694	52094717	-	0	0	1	12	1	0	1	12	1	4	0	0	0	0	FALSE	0.5814310	Neb
CCNGTCATGGTCTCTTTTTGCCT	129S1	18	77359805	77359828	-	0	0	2	42	1	0	2	42	1	2	0	0	0	0	FALSE	0.5787310
CCNGTCATGGTCTTTATTACAGC	B6	15	26238192	26238215	-	0	0	8	26	1	0	8	29	1	2	0	0	0	0	FALSE	0.5571530
CCNGTCATGGTGACAGTGAACCA	B6	11	99559459	99559482	-	0	0	1	36	1	0	1	34	1	1	0	0	0	0	FALSE	0.5487170
CCNGTCATGGTGAGCAGACACAT	B6	8	38112527	38112550	-	0	0	1	14	1	0	0	14	0	2	0	0	0	0	FALSE	0.5721910
CCNGTCATGGTGAGCAGACACTC	129S1	8	38112527	38112550	-	0	0	1	12	1	0	0	12	0	2	0	0	0	0	FALSE	0.5479320
CCNGTCATGGTGATCCAGGCCGA	B6	2	5137758	5137781	-	0	0	0	8	1	0	0	6	1	1	0	0	0	0	FALSE	0.4233830
CCNGTCATGGTGATGATGCTCAT	129S1	17	24109675	24109698	-	0	0	1	19	1	0	1	18	0	0	0	0	1	0	FALSE	0.5026480
CCNGTCATGGTGATGCTCATCTT	B6	17	24109675	24109698	-	0	0	6	139	1	0	7	140	0	0	0	0	1	0	FALSE	0.5200830
CCNGTCATGGTGATGTTTACCCA	129S1	14	33147458	33147481	-	0	0	2	21	1	0	1	20	0	2	0	0	0	0	FALSE	0.5222850
CCNGTCATGGTGATTGTTCAGGG	B6	9	68134843	68134866	-	0	0	2	19	1	0	2	18	0	2	0	0	0	0	FALSE	0.4956270
CCNGTCATGGTGCTTACCATAGC	129S1	17	76476878	76476901	-	0	0	3	14	1	0	3	14	0	3	0	0	0	0	FALSE	0.5208130
CCNGTCATGGTGGAACATACTCT	129S1	8	88906401	88906424	-	0	0	5	68	1	0	4	67	0	3	0	0	0	0	FALSE	0.4922780
CCNGTCATGGTGGAGGGGGTTGG	B6	14	47005208	47005231	-	0	0	2	15	1	0	1	18	0	2	0	0	0	0	FALSE	0.4928330	Cdkn3
CCNGTCATGGTGGCATAGATCTA	B6	17	74509448	74509471	-	0	0	9	57	1	0	8	58	1	1	0	0	0	0	FALSE	0.4585580
CCNGTCATGGTGGCTTTGTTTCA	B6	14	18333723	18333746	-	0	0	2	21	1	0	1	22	0	4	0	0	0	0	FALSE	0.5113350
CCNGTCATGGTGGTAGCTGCCTA	B6	8	19334398	19334421	-	0	0	3	55	1	0	2	59	0	2	0	0	0	0	FALSE	0.5489380
CCNGTCATGGTGTGCAGTCTGGT	129S1	11	8804388	8804411	-	0	0	1	8	1	0	1	7	1	1	0	0	0	0	FALSE	0.4678490	Pkd1l1
CCNGTCATGGTGTGCCGCCTCTT	129S1	6	7828011	7828034	-	0	0	1	1	1	0	0	1	0	2	0	0	0	0	FALSE	0.4922190
CCNGTCATGGTGTGCTGCCTCAT	B6	6	7828011	7828034	-	0	0	2	36	1	0	1	35	0	2	0	0	0	0	FALSE	0.5101330
CCNGTCATGGTTGCTACCAAGCC	B6	18	6599281	6599304	-	0	0	3	24	1	0	2	25	0	2	0	0	0	0	FALSE	0.3817220
CCNGTCATGGTTGTAGACAGGCA	129S1	8	50298378	50298401	-	0	0	1	8	1	0	0	8	1	2	0	0	0	0	FALSE	0.5807860
CCNGTCATGGTTTCACAGGGGTT	129S1	10	82970583	82970606	-	0	0	2	10	1	0	1	10	0	2	0	0	0	0	FALSE	0.5754070
CCNGTCATGGTTTCAGCCTGGCC	B6	1	117306212	117306235	-	0	0	11	173	1	0	11	175	0	2	0	0	0	0	FALSE	0.5864250
CCNGTCATGGTTTCTCATTTAAA	B6	6	137716312	137716335	-	0	0	2	37	1	0	1	35	0	2	0	0	0	0	FALSE	0.5257410
CCNGTCATGGTTTTTACCTTTTT	B6	7	55078081	55078104	-	0	0	2	40	1	0	2	39	2	2	0	0	0	0	FALSE	0.5598400
CCNGTCATGGTTTTTATAAGCAT	B6	15	17538945	17538968	-	0	0	1	29	1	0	0	29	0	2	0	0	0	1	FALSE	0.4852470
CCNGTCATGGTTTTTTGTTCTTG	B6	15	31397141	31397164	-	0	0	1	57	1	0	2	59	1	1	0	0	0	0	FALSE	0.4941100
CCNGTCATGGTTTTTTTTTTCTG	B6	17	69828445	69828468	-	0	0	9	182	1	0	6	180	0	0	0	0	1	0	FALSE	0.5060300
CCNGTCATGTAAAGCCTTGATCA	129S1	5	96689532	96689555	-	0	0	1	10	1	0	0	11	0	2	0	0	0	0	FALSE	0.4831740
CCNGTCATGTAAAGTCTCGATCA	B6	5	96689532	96689555	-	0	0	1	6	1	0	0	6	0	2	0	0	0	0	FALSE	0.5080990
CCNGTCATGTAAATGGCATACCA	B6	1	169780331	169780354	-	0	0	0	7	1	0	0	7	1	1	0	0	0	0	FALSE	0.4835140	Hsd17b7
CCNGTCATGTAACATGTATGCAT	129S1	4	141237148	141237171	-	0	0	4	15	1	0	4	14	1	1	0	0	0	0	FALSE	0.5181060
CCNGTCATGTAACCTGCACTCTC	B6	12	28837407	28837430	-	0	0	1	8	1	0	0	8	0	2	0	0	0	0	FALSE	0.5313390
CCNGTCATGTAAGAGCAAGACCT	B6	3	12893845	12893868	-	0	0	0	8	1	0	0	8	1	1	0	0	0	0	FALSE	0.3724210
CCNGTCATGTAAGAGGGACACCA	B6	2	28471425	28471448	-	0	0	2	9	1	0	1	10	0	2	0	0	0	0	FALSE	0.4615980	Gtf3c5
CCNGTCATGTAAGCCATAAATAG	129S1	10	107052760	107052783	-	0	0	1	8	1	0	0	8	0	2	0	0	0	0	FALSE	0.3987710
CCNGTCATGTAAGTTTGTAATAA	129S1	7	57866975	57866998	-	0	0	0	10	1	0	1	9	1	1	0	0	0	0	FALSE	0.4994560
CCNGTCATGTACCAACAGTTTTC	129S1	6	20593821	20593844	-	0	0	1	15	1	0	1	15	1	1	0	0	0	0	FALSE	0.5516470
CCNGTCATGTACCAGATTTGATG	B6	7	18002054	18002077	-	0	0	1	5	1	0	1	5	1	2	0	0	0	0	FALSE	0.5145520
CCNGTCATGTACCATGTGCCTGT	B6	8	35151304	35151327	-	0	0	1	13	1	0	1	13	0	0	0	0	1	0	FALSE	0.5408250
CCNGTCATGTACCTTATACCAAA	129S1	8	92269629	92269652	-	0	0	1	5	1	0	0	6	0	2	0	0	0	0	FALSE	0.5778380
CCNGTCATGTACTACAATGATAC	129S1	13	18522247	18522270	-	0	0	0	6	1	0	0	5	1	1	0	0	0	0	FALSE	0.5452610
CCNGTCATGTACTCCTGTCAGCT	129S1	11	58632264	58632287	-	0	0	0	10	1	0	0	10	1	1	0	0	0	0	FALSE	0.6325120
CCNGTCATGTACTCTATACCAAA	B6	8	92269629	92269652	-	0	0	2	13	1	0	1	12	0	2	0	0	0	0	FALSE	0.5580670
CCNGTCATGTAGAATGAAAACCT	B6	11	114970903	114970926	-	0	0	7	19	1	0	7	19	0	2	0	0	0	0	FALSE	0.4306960
CCNGTCATGTAGCAGGTGGCAGC	129S1	15	59074791	59074814	-	0	0	0	4	1	0	0	4	1	1	0	0	0	0	FALSE	0.4483020
CCNGTCATGTAGCCAGCCAAGAG	129S1	1	42188550	42188573	-	0	0	1	13	1	0	0	13	0	2	0	0	0	0	FALSE	0.5056740
CCNGTCATGTAGCCCGCCAAGAA	B6	1	42188550	42188573	-	0	0	1	3	1	0	0	3	0	2	0	0	0	0	FALSE	0.4662190
CCNGTCATGTAGCCTTTCTTTTA	129S1	11	9683451	9683474	-	0	0	2	17	1	0	2	17	1	2	0	0	0	0	FALSE	0.5267980
CCNGTCATGTAGTGTCTGGGTCA	129S1	7	45917751	45917774	-	0	0	0	9	1	0	0	8	0	3	0	0	0	0	FALSE	0.5846800
CCNGTCATGTAGTTGTAGCTCCC	B6	1	113662951	113662974	-	0	0	2	9	1	0	2	8	0	2	0	0	0	0	FALSE	0.4934920
CCNGTCATGTATAGTTCTGTCTT	129S1	3	151064601	151064624	-	0	0	2	29	1	0	2	28	1	2	0	0	0	0	FALSE	0.5873500
CCNGTCATGTATCTGATTAAATT	B6	6	134789250	134789273	-	0	0	0	17	1	0	0	17	1	1	0	0	0	0	FALSE	0.5820060
CCNGTCATGTATGAACAATCTGT	B6	1	88000493	88000516	-	0	0	0	7	1	0	0	8	1	1	0	0	0	0	FALSE	0.6172710
CCNGTCATGTATGAATCATCTTC	B6	6	136947608	136947631	-	0	0	1	10	1	0	0	12	1	2	0	0	0	0	FALSE	0.5749770
CCNGTCATGTATGGGCACTCAGA	B6	9	48726651	48726674	-	0	0	3	12	1	0	2	13	0	2	0	0	0	0	FALSE	0.5473690
CCNGTCATGTATGTTGCAGAGTT	B6	3	78924296	78924319	-	0	0	1	16	1	0	0	15	0	2	0	0	0	0	FALSE	0.5597450
CCNGTCATGTATTGGTTGAAGTA	B6	2	71886850	71886873	-	0	0	1	2	1	0	0	2	0	2	0	0	0	0	FALSE	0.5519180
CCNGTCATGTATTTCAGACTCCA	B6	9	106435924	106435947	-	0	0	0	10	1	0	0	10	0	0	0	0	1	0	FALSE	0.5473250
CCNGTCATGTATTTCAGAGACTC	129S1	9	106435924	106435947	-	0	0	0	7	1	0	0	7	0	0	0	0	1	0	FALSE	0.5327500
CCNGTCATGTATTTTTTTCCTAC	B6	3	85461862	85461885	-	0	0	1	29	1	0	1	28	0	0	0	0	1	0	FALSE	0.4906060
CCNGTCATGTATTTTTTTTCCTA	129S1	3	85461862	85461885	-	0	0	11	52	1	0	10	51	0	0	0	0	1	0	FALSE	0.4724360
CCNGTCATGTCACACCTCTGGAG	B6	2	145709949	145709972	-	0	0	0	10	1	0	0	10	0	3	0	0	0	0	FALSE	0.5599450
CCNGTCATGTCACCAGGAGGCAT	B6	11	69222721	69222744	-	0	0	0	13	1	0	0	12	1	2	0	0	0	0	FALSE	0.3939410
CCNGTCATGTCACCATTTATCAC	129S1	12	17454014	17454037	-	0	0	3	9	1	0	2	7	0	2	0	0	0	0	FALSE	0.5737570
CCNGTCATGTCACCTCAGACCCC	B6	15	55687298	55687321	-	0	0	3	17	1	0	1	18	0	2	0	0	0	0	TRUE	0.3614580
CCNGTCATGTCACCTTTATAGGG	B6	19	17283537	17283560	-	0	0	0	6	1	0	0	6	0	0	0	0	0	1	FALSE	0.5274440
CCNGTCATGTCACTGGGTATACT	129S1	17	57925545	57925568	-	0	0	1	1	1	0	0	1	0	2	0	0	0	0	FALSE	0.5819820
CCNGTCATGTCACTGTCGAGGGC	129S1	5	128515250	128515273	-	0	0	0	4	1	0	0	4	0	0	0	0	1	0	FALSE	0.5528730
CCNGTCATGTCACTGTGAGGGCA	B6	5	128515250	128515273	-	0	0	0	13	1	0	0	12	0	0	0	0	1	0	FALSE	0.5285130
CCNGTCATGTCAGACATTTTCCA	129S1	5	66810943	66810966	-	0	0	1	11	1	0	1	11	0	2	0	0	0	1	FALSE	0.5548090
CCNGTCATGTCAGAGCATCTAGC	129S1	12	26949414	26949437	-	0	0	0	5	1	0	0	6	0	0	0	0	0	1	FALSE	0.5325790
CCNGTCATGTCAGCTCCTGTTAT	129S1	19	60617350	60617373	-	0	0	2	15	1	0	2	15	1	4	0	0	0	0	FALSE	0.5613920
CCNGTCATGTCAGTGAAGCCGTC	B6	10	21548986	21549009	-	0	0	1	5	1	0	1	5	1	4	0	0	0	0	FALSE	0.4879000
CCNGTCATGTCAGTTCAGAGTCC	129S1	1	174239381	174239404	-	0	0	4	16	1	0	3	14	1	1	0	0	0	0	FALSE	0.5196630
CCNGTCATGTCATACCTCTTCAG	129S1	2	145709949	145709972	-	0	0	0	12	1	0	0	12	0	3	0	0	0	0	FALSE	0.5950710
CCNGTCATGTCATTAACTTCCAA	B6	14	15103214	15103237	-	0	0	3	13	1	0	2	13	0	2	0	0	0	0	FALSE	0.5792680
CCNGTCATGTCATTCTTCCACCA	B6	1	64419604	64419627	-	0	0	0	22	1	0	0	20	0	1	0	0	0	1	FALSE	0.5427960
CCNGTCATGTCATTCTTCGACAT	129S1	1	64419604	64419627	-	0	0	0	10	1	0	0	10	0	1	0	0	0	1	FALSE	0.5084520
CCNGTCATGTCCAAGGTCAAGCA	B6	13	20634309	20634332	-	0	0	1	17	1	0	0	18	0	2	0	0	0	0	FALSE	0.5212150
CCNGTCATGTCCATGTCCAGAAG	129S1	18	73277458	73277481	-	0	0	0	12	1	0	0	12	0	0	0	0	1	0	FALSE	0.5440590
CCNGTCATGTCCCAGGGACTCTA	129S1	9	116507303	116507326	-	0	0	1	19	1	0	1	20	1	1	0	0	0	0	FALSE	0.4823530
CCNGTCATGTCCCTGAATATATT	B6	6	12949199	12949222	-	0	0	0	15	1	0	0	16	1	1	0	0	0	0	FALSE	0.5398070
CCNGTCATGTCCCTTCCTCATAG	129S1	2	120200803	120200826	-	0	0	0	18	1	0	0	17	1	1	0	0	0	0	FALSE	0.5858240
CCNGTCATGTCCTACCCTGTGTT	129S1	8	92835452	92835475	-	0	0	3	15	1	0	2	14	0	2	0	0	0	0	FALSE	0.5746730
CCNGTCATGTCCTATCAGACATT	B6	5	66810943	66810966	-	0	0	0	8	1	0	0	8	0	2	0	0	0	1	FALSE	0.5857510
CCNGTCATGTCCTGTGAGCAACA	B6	18	9508170	9508193	-	0	0	1	7	1	0	1	6	1	2	0	0	0	0	FALSE	0.5755540
CCNGTCATGTCTATTTGTGATTC	129S1	9	84665953	84665976	-	0	0	2	9	1	0	2	10	0	0	0	0	1	0	FALSE	0.5786130
CCNGTCATGTCTCTGAAGGCCAA	B6	19	18199904	18199927	-	0	0	1	17	1	0	0	17	0	2	0	0	0	0	FALSE	0.5173500
CCNGTCATGTCTGCGTTCCGGTT	129S1	14	53805168	53805191	-	0	0	0	7	1	0	0	8	0	5	0	0	0	0	FALSE	0.5186800
CCNGTCATGTCTGGAACAGAATC	129S1	14	110924637	110924660	-	0	0	0	10	1	0	0	10	2	2	0	0	0	0	FALSE	0.5608700
CCNGTCATGTCTGGCCGAAGGAA	B6	3	33998819	33998842	-	0	0	1	6	1	0	0	6	0	2	0	0	0	0	FALSE	0.4639320
CCNGTCATGTCTGTAACCCCAAC	129S1	16	27685821	27685844	-	0	0	1	22	1	0	2	20	1	1	0	0	0	0	FALSE	0.5567890
CCNGTCATGTCTGTCCTCAGAAC	129S1	4	143727477	143727500	-	0	0	4	30	1	0	4	28	0	3	0	0	0	0	FALSE	0.6269190
CCNGTCATGTCTTCTATGTCCTT	129S1	11	57418120	57418143	-	0	0	0	31	1	0	0	30	1	2	0	0	0	0	FALSE	0.5958820
CCNGTCATGTCTTCTCAGGCTGC	129S1	8	82968634	82968657	-	0	0	1	10	1	0	1	9	1	1	0	0	0	0	FALSE	0.5500400
CCNGTCATGTCTTGTCTTAGTGC	129S1	19	25333229	25333252	-	0	0	1	12	1	0	0	12	0	2	0	0	0	0	FALSE	0.5453620
CCNGTCATGTCTTTTTAAAATTG	129S1	15	30660704	30660727	-	0	0	1	37	1	0	1	36	1	2	0	0	0	0	FALSE	0.5336410
CCNGTCATGTGAAAGAGATGGTG	129S1	15	74316107	74316130	-	0	0	1	13	1	0	1	13	0	0	0	1	0	1	FALSE	0.4908680
CCNGTCATGTGACCAGATACCAC	B6	8	13041662	13041685	-	0	0	0	7	1	0	0	8	1	2	0	0	0	0	FALSE	0.5168630	Mcf2l
CCNGTCATGTGAGGTGAGGTGAG	129S1	8	91539965	91539988	-	0	0	4	18	1	0	3	18	1	1	0	0	0	0	FALSE	0.5398540
CCNGTCATGTGATCATTAGATAT	B6	5	16949076	16949099	-	0	0	0	9	1	0	0	8	1	1	0	0	1	0	FALSE	0.5710460
CCNGTCATGTGATGACATATCTT	129S1	15	17289563	17289586	-	0	0	2	14	1	0	2	13	1	1	0	0	0	0	FALSE	0.6192210
CCNGTCATGTGATGATACTGTTT	129S1	15	32085464	32085487	-	0	0	0	10	1	0	0	12	0	0	0	0	1	0	FALSE	0.5786630
CCNGTCATGTGATGCAAGGAGGA	B6	17	83013577	83013600	-	0	0	1	11	1	0	1	11	0	0	0	0	0	1	FALSE	0.4246790
CCNGTCATGTGATGTGCAAGACC	129S1	11	57519415	57519438	-	0	0	0	3	1	0	0	4	0	0	0	0	1	0	FALSE	0.5956970
CCNGTCATGTGATTGGTCACTCA	129S1	13	69041795	69041818	-	0	0	0	8	1	0	0	8	0	0	0	0	1	0	FALSE	0.6281850
CCNGTCATGTGATTGGTCTCATT	B6	13	69041795	69041818	-	0	0	2	10	1	0	2	10	0	0	0	0	1	0	FALSE	0.5854670
CCNGTCATGTGCAAAACACACTG	129S1	6	125781922	125781945	-	0	0	8	51	1	0	7	51	0	2	0	0	0	0	FALSE	0.4153700
CCNGTCATGTGCAAGTCCTGAGT	129S1	9	70925366	70925389	-	0	0	2	11	1	0	2	12	1	1	0	0	0	0	FALSE	0.4665750
CCNGTCATGTGCACATGGTCACT	B6	4	130094004	130094027	-	0	0	2	16	1	0	1	19	0	2	0	0	0	0	FALSE	0.5475320
CCNGTCATGTGCAGAACCCATCC	B6	12	25309934	25309957	-	0	0	0	13	1	0	0	10	0	3	0	0	0	0	FALSE	0.5336250
CCNGTCATGTGCAGAACGCACTG	B6	6	125781922	125781945	-	0	0	8	45	1	0	7	45	0	2	0	0	0	0	FALSE	0.4536540
CCNGTCATGTGCCACCAGCACCC	B6	8	25989622	25989645	-	0	0	2	27	1	0	1	27	0	2	0	0	0	0	FALSE	0.3801980
CCNGTCATGTGCCACTATTGCCT	129S1	2	50734639	50734662	-	0	0	0	7	1	0	0	9	0	0	0	0	1	0	FALSE	0.5646930
CCNGTCATGTGCCCCCCCTGGGA	129S1	2	130405540	130405563	-	0	0	0	6	1	0	0	6	1	1	0	0	0	0	FALSE	0.3679560
CCNGTCATGTGCCTTTTTAAAAA	129S1	3	27832871	27832894	-	0	0	5	45	1	0	5	47	1	1	0	0	0	0	FALSE	0.5062540
CCNGTCATGTGCGAGGATTTTAA	129S1	1	172776245	172776268	-	0	0	1	9	1	0	0	10	0	2	0	0	0	0	FALSE	0.4995200
CCNGTCATGTGCTCTCCGGCTTT	B6	8	34748704	34748727	-	0	0	2	4	1	0	0	4	0	2	0	0	0	0	FALSE	0.5126460
CCNGTCATGTGCTGTTATTAGGG	129S1	8	39100717	39100740	-	0	0	0	8	1	0	0	8	1	1	0	0	0	0	FALSE	0.5100770
CCNGTCATGTGCTTTATAGGGAG	B6	2	120096844	120096867	-	0	0	1	8	1	0	1	8	2	2	0	0	0	0	FALSE	0.5195380	Pla2g4d
CCNGTCATGTGGAAACAGCCTAA	B6	14	85424097	85424120	-	0	0	1	4	1	0	0	3	0	2	0	0	0	0	FALSE	0.5091210
CCNGTCATGTGGCAGAATGTTAT	B6	6	129864239	129864262	-	0	0	4	27	1	0	3	27	0	2	0	0	0	0	TRUE	0.5017150
CCNGTCATGTGGCTAGTTTCCTC	129S1	16	91468703	91468726	-	0	0	2	27	1	0	2	27	1	1	0	0	0	0	FALSE	0.5773280	Son
CCNGTCATGTGGCTGGCCCTTGA	B6	17	47442483	47442506	-	0	0	2	12	1	0	3	12	1	1	0	0	0	0	FALSE	0.4855070
CCNGTCATGTGGCTTGGAACTCA	129S1	11	22031079	22031102	-	0	0	2	22	1	0	2	19	0	0	0	0	0	1	FALSE	0.5833000
CCNGTCATGTGGGCACATGTTAA	B6	1	170932497	170932520	-	0	0	1	9	1	0	0	10	1	2	0	0	0	0	FALSE	0.4903740
CCNGTCATGTGGGCTCGGGAACT	129S1	8	35449205	35449228	-	0	0	0	3	1	0	0	3	0	0	0	0	0	1	FALSE	0.4707010
CCNGTCATGTGGGCTCTGGGAAC	B6	8	35449205	35449228	-	0	0	18	104	1	0	17	108	0	0	0	0	0	1	FALSE	0.4560220
CCNGTCATGTGGGGTGGGATCCC	B6	12	76105667	76105690	-	0	0	1	4	1	0	1	4	0	0	0	0	0	1	FALSE	0.5322940
CCNGTCATGTGGTCTCCTCTGCT	B6	7	98538426	98538449	-	0	0	2	16	1	0	1	16	0	2	0	0	0	0	FALSE	0.5225120
CCNGTCATGTGGTCTCCTTGGCT	129S1	7	98538426	98538449	-	0	0	3	16	1	0	1	16	0	2	0	0	0	0	FALSE	0.5321420
CCNGTCATGTGTAACAACCCAGA	129S1	2	125243989	125244012	-	0	0	1	8	1	0	0	9	0	2	0	0	0	0	FALSE	0.5145970
CCNGTCATGTGTAACACCTCAGA	B6	2	125243989	125244012	-	0	0	1	6	1	0	0	7	0	2	0	0	0	0	FALSE	0.5360730
CCNGTCATGTGTATGACTCAATA	129S1	2	47611715	47611738	-	0	0	1	3	1	0	0	3	0	2	0	0	0	0	FALSE	0.5594910
CCNGTCATGTGTCACATTGACAA	129S1	8	89857400	89857423	-	0	0	2	31	1	0	1	31	0	2	0	0	0	0	FALSE	0.5805390
CCNGTCATGTGTCCTCACCAGGC	129S1	9	48735367	48735390	-	0	0	1	17	1	0	0	17	0	2	0	0	0	0	FALSE	0.5334390
CCNGTCATGTGTCCTGTTAAGTC	129S1	4	131317605	131317628	-	0	0	0	11	1	0	1	11	0	1	0	0	0	1	FALSE	0.5500810
CCNGTCATGTGTCGTGTTATGTC	129S1	18	56175246	56175269	-	0	0	0	3	1	0	1	2	0	3	0	0	0	0	FALSE	0.4480760
CCNGTCATGTGTGAGAACTTACC	B6	7	92059583	92059606	-	0	0	1	8	1	0	1	7	1	2	0	0	0	0	FALSE	0.5321510
CCNGTCATGTGTGCCTGGTACTT	129S1	7	101370037	101370060	-	0	0	1	15	1	0	0	15	0	2	0	0	0	0	FALSE	0.5811350
CCNGTCATGTGTGCCTGGTGCAT	B6	7	101370037	101370060	-	0	0	1	20	1	0	1	20	0	2	0	0	0	0	FALSE	0.5271840
CCNGTCATGTGTTCCATCACATA	129S1	7	118510791	118510814	-	0	0	1	10	1	0	0	10	0	2	0	0	0	0	FALSE	0.6347140
CCNGTCATGTGTTTGAGATTAAC	B6	8	43232370	43232393	-	0	0	0	15	1	0	0	15	1	1	0	0	0	0	FALSE	0.5945290
CCNGTCATGTGTTTGAGTTGACT	129S1	8	40890045	40890068	-	0	0	0	19	1	0	0	19	0	0	0	0	0	1	FALSE	0.5200430
CCNGTCATGTGTTTGGAAACCAA	B6	4	20487119	20487142	-	0	0	2	10	1	0	2	9	1	1	0	0	0	0	FALSE	0.5453590
CCNGTCATGTTAACAGCATTAAA	B6	14	70719357	70719380	-	0	0	3	32	1	0	3	33	1	1	0	0	0	0	FALSE	0.4425750
CCNGTCATGTTAAGCAAGATGGT	B6	6	36697056	36697079	-	0	0	1	1	1	0	0	1	0	2	0	0	0	0	FALSE	0.5324690
CCNGTCATGTTAAGTGGGTTTTA	B6	9	87639766	87639789	-	0	0	0	11	1	0	0	11	0	0	0	0	1	0	FALSE	0.4852700
CCNGTCATGTTAATTCGTTGTCT	B6	7	117401253	117401276	-	0	0	0	8	1	0	0	8	0	0	0	0	1	0	FALSE	0.5620590
CCNGTCATGTTAATTGAGAGCTA	129S1	8	83155305	83155328	-	0	0	0	6	1	0	0	5	1	1	0	0	0	0	FALSE	0.4339480
CCNGTCATGTTACATCTATCTAT	129S1	8	101860533	101860556	-	0	0	2	16	1	0	2	15	1	1	0	0	0	0	FALSE	0.5378800
CCNGTCATGTTATAATTAGATAA	129S1	11	39596974	39596997	-	0	0	1	12	1	0	1	11	1	1	0	0	0	0	FALSE	0.4890360
CCNGTCATGTTATATCCAGAAGA	129S1	1	78597735	78597758	-	0	0	5	25	1	0	5	23	0	0	0	0	0	1	FALSE	0.4926980
CCNGTCATGTTATATCTATCCAG	B6	1	78597735	78597758	-	0	0	0	10	1	0	0	11	0	0	0	0	0	1	FALSE	0.4614090
CCNGTCATGTTATCTTGGCATAG	B6	14	105694819	105694842	-	0	0	1	9	1	0	1	9	1	1	0	0	0	0	FALSE	0.5883410
CCNGTCATGTTATGTATTATTTT	B6	2	159737685	159737708	-	0	0	3	29	1	0	4	31	1	1	0	0	0	0	FALSE	0.5785540
CCNGTCATGTTCACCAGAGGTAG	B6	2	145688846	145688869	-	0	0	0	3	1	0	0	3	1	2	0	0	0	0	FALSE	0.5058870
CCNGTCATGTTCACCCCATTACC	129S1	2	166493345	166493368	-	0	0	1	6	1	0	1	6	1	1	0	0	0	0	FALSE	0.5071910
CCNGTCATGTTCACTGAAGCTTC	129S1	14	12840136	12840159	-	0	0	2	11	1	0	1	12	0	2	0	0	0	0	FALSE	0.5823950
CCNGTCATGTTCATCAAAATTCT	129S1	19	60734864	60734887	-	0	0	0	11	1	0	0	11	0	0	0	0	1	0	FALSE	0.5002550
CCNGTCATGTTCATCAAATTCTG	B6	19	60734864	60734887	-	0	0	4	15	1	0	4	16	0	0	0	0	1	0	FALSE	0.4962300
CCNGTCATGTTCATCAGTGCTCT	B6	13	17196706	17196729	-	0	0	0	15	1	0	0	14	1	1	0	0	0	0	FALSE	0.5463310
CCNGTCATGTTCATGAAAAGACT	129S1	7	129051546	129051569	-	0	0	1	8	1	0	1	9	0	0	0	0	1	0	FALSE	0.5439050
CCNGTCATGTTCATGAAGACTAC	B6	7	129051546	129051569	-	0	0	0	12	1	0	0	13	0	0	0	0	1	0	FALSE	0.5659960
CCNGTCATGTTCATGATTGCCTT	129S1	19	17226887	17226910	-	0	0	2	12	1	0	2	12	1	1	0	0	0	0	FALSE	0.5661090
CCNGTCATGTTCATGGCAGGAGA	B6	7	16888155	16888178	-	0	0	2	14	1	0	1	15	0	2	0	0	0	0	FALSE	0.5270320
CCNGTCATGTTCATGGTGGGAGA	129S1	7	16888155	16888178	-	0	0	2	13	1	0	1	13	0	2	0	0	0	0	FALSE	0.5577170
CCNGTCATGTTCCCCTTTCTCCA	129S1	1	17312215	17312238	-	0	0	6	51	1	0	6	50	1	1	0	0	0	0	FALSE	0.4980760
CCNGTCATGTTCCTGTCCTAGGC	129S1	14	50772713	50772736	-	0	0	0	18	1	0	0	18	0	3	0	0	0	0	FALSE	0.4809880
CCNGTCATGTTCCTTGCTCTCAT	129S1	2	152197599	152197622	-	0	0	1	16	1	0	1	15	1	2	0	0	0	0	FALSE	0.5864610
CCNGTCATGTTCTCGTGAGAGTT	129S1	10	69905980	69906003	-	0	0	7	83	1	0	6	83	0	3	0	0	0	0	FALSE	0.4897340
CCNGTCATGTTCTGAACATGACA	129S1	2	49654282	49654305	-	0	0	2	14	1	0	2	13	0	0	0	0	1	0	FALSE	0.5371550
CCNGTCATGTTCTGAACATGTTC	B6	2	49654282	49654305	-	0	0	1	15	1	0	1	14	0	0	0	0	1	0	FALSE	0.5358600
CCNGTCATGTTGAGAATGCTACT	B6	7	103864195	103864218	-	0	0	0	3	1	0	0	3	1	1	0	0	0	0	FALSE	0.5498790
CCNGTCATGTTGCCTACCACGGC	129S1	3	52219953	52219976	-	0	0	1	5	1	0	1	3	0	3	0	0	0	0	FALSE	0.5839810
CCNGTCATGTTGCCTATCATGGT	B6	3	52219953	52219976	-	0	0	0	12	1	0	0	11	0	3	0	0	0	0	FALSE	0.6092520
CCNGTCATGTTGCTCGAGTCACA	B6	1	175143230	175143253	-	0	0	0	5	1	0	0	6	0	3	0	0	0	0	FALSE	0.5651030
CCNGTCATGTTGGTCATTGATGG	B6	18	69902124	69902147	-	0	0	1	9	1	0	1	10	1	1	0	0	0	0	FALSE	0.5608060
CCNGTCATGTTGTGGAGTATTTG	B6	6	147295350	147295373	-	0	0	2	12	1	0	2	10	1	3	0	0	0	0	FALSE	0.4892680
CCNGTCATGTTGTTAATTCGTTG	129S1	7	117401253	117401276	-	0	0	1	6	1	0	1	7	0	0	0	0	1	0	FALSE	0.5070840
CCNGTCATGTTGTTCTATGACTG	B6	12	28153616	28153639	-	0	0	0	8	1	0	0	8	1	1	0	0	0	0	FALSE	0.6140760
CCNGTCATGTTGTTGTCTGTGGC	B6	6	138188996	138189019	-	0	0	0	13	1	0	0	12	1	3	0	0	0	1	FALSE	0.5700540
CCNGTCATGTTGTTTGCAGATTT	B6	6	57211641	57211664	-	0	0	2	13	1	0	1	14	1	3	0	0	0	0	FALSE	0.5944410	Vmn1r14
CCNGTCATGTTGTTTGGACCTTG	129S1	19	27199818	27199841	-	0	0	2	9	1	0	1	10	0	2	0	0	0	0	FALSE	0.5021190
CCNGTCATGTTGTTTGGGTCTTG	B6	19	27199818	27199841	-	0	0	2	12	1	0	1	9	0	2	0	0	0	0	FALSE	0.4669360
CCNGTCATGTTTAAAAAGGAAGG	129S1	7	35252572	35252595	-	0	0	2	12	1	0	2	11	0	0	0	0	0	0	FALSE	0.4267910
CCNGTCATGTTTAAGTGGGTTTT	129S1	9	87639766	87639789	-	0	0	0	13	1	0	0	11	0	0	0	0	1	0	FALSE	0.4580720
CCNGTCATGTTTACTGAAGCTCC	B6	14	12840136	12840159	-	0	0	1	11	1	0	0	11	0	2	0	0	0	0	FALSE	0.5947980
CCNGTCATGTTTCCTGGAACTTG	B6	10	43501511	43501534	-	0	0	0	14	1	0	0	13	1	4	0	0	0	0	FALSE	0.5986730
CCNGTCATGTTTCTAGACAAATA	B6	9	9100131	9100154	-	0	0	0	13	1	0	0	13	1	1	0	0	0	0	FALSE	0.5974890
CCNGTCATGTTTCTATGTTTCAA	B6	19	23712074	23712097	-	0	0	1	25	1	0	1	28	0	1	0	0	0	1	FALSE	0.5822300
CCNGTCATGTTTCTGTCCTGGGT	B6	14	50772713	50772736	-	0	0	2	16	1	0	2	16	0	3	0	0	0	0	FALSE	0.5619930
CCNGTCATGTTTGAGTGTTGATT	129S1	3	117449335	117449358	-	0	0	1	12	1	0	1	11	0	0	0	0	1	1	FALSE	0.5759040
CCNGTCATGTTTGATTTACAGGA	129S1	9	80264171	80264194	-	0	0	1	12	1	0	1	12	1	1	0	0	0	0	FALSE	0.5328760
CCNGTCATGTTTGCTGTCACTTA	129S1	13	61929268	61929291	-	0	0	1	12	1	0	1	11	0	3	0	0	0	0	FALSE	0.5801710
CCNGTCATGTTTGGGGGGGTTCT	129S1	18	75742396	75742419	-	0	0	0	11	1	0	0	10	0	0	0	0	1	0	FALSE	0.5612590
CCNGTCATGTTTGGGGGGTTCTG	B6	18	75742396	75742419	-	0	0	0	17	1	0	0	17	0	0	0	0	1	0	FALSE	0.5638210
CCNGTCATGTTTGTTTTTCATAT	129S1	2	99435370	99435393	-	0	0	2	45	1	0	1	44	0	2	0	0	0	0	FALSE	0.5260580
CCNGTCATGTTTTCAGAGGGGTT	B6	10	82970583	82970606	-	0	0	1	21	1	0	0	21	0	2	0	0	0	0	FALSE	0.5763130
CCNGTCATGTTTTGTCTTTGCAG	129S1	14	118149111	118149134	-	0	0	1	17	1	0	1	21	1	1	0	0	0	0	FALSE	0.5712410
CCNGTCATGTTTTGTGGTTCTCT	B6	8	126552932	126552955	-	0	0	2	28	1	0	2	26	1	1	0	0	0	0	FALSE	0.5287340
CCNGTCATGTTTTTAAAGAACAA	129S1	9	46540454	46540477	-	0	0	4	36	1	0	3	37	1	1	0	0	0	0	FALSE	0.5139440
CCNGTCATGTTTTTCCAAATGAC	B6	8	30581031	30581054	-	0	0	2	15	1	0	1	13	0	2	0	0	0	0	FALSE	0.5419890
CCNGTCATGTTTTTTCAGGGTGT	B6	17	24043763	24043786	-	0	0	0	14	1	0	0	14	0	0	0	0	1	0	FALSE	0.5969220	Elob
CCNGTCATGTTTTTTCTTTTAAG	129S1	6	132040821	132040844	-	0	0	7	86	1	0	9	87	0	0	0	0	0	1	FALSE	0.5746790
CCNGTCATGTTTTTTTCAGGGTG	129S1	17	24043763	24043786	-	0	0	2	12	1	0	1	13	0	0	0	0	1	0	FALSE	0.5616950	Elob
CCNGTCATTAAAAAAAAAGCATG	B6	9	36264637	36264660	-	0	0	1	63	1	0	1	64	0	0	0	0	0	1	FALSE	0.3781630
CCNGTCATTAAAAAAAAGCATGC	129S1	9	36264637	36264660	-	0	0	1	20	1	0	1	25	0	0	0	0	0	1	FALSE	0.3848910
CCNGTCATTAAAAAAATGGTGAA	129S1	7	128497703	128497726	-	0	0	0	24	1	0	0	22	0	0	0	0	0	1	FALSE	0.3701750
CCNGTCATTAAAAAACTAAACAC	129S1	5	50869324	50869347	-	0	0	6	85	1	0	6	86	1	1	0	0	0	0	FALSE	0.4182530
CCNGTCATTAAAAACCCCACACC	B6	15	99823979	99824002	-	0	0	0	12	1	0	0	12	0	0	0	1	0	1	FALSE	0.5094840
CCNGTCATTAAAAACTTGAACCT	B6	2	47522196	47522219	-	0	0	5	20	1	0	3	21	1	2	0	0	0	0	FALSE	0.4365240
CCNGTCATTAAAAAGAGGGAAAG	B6	7	129973609	129973632	-	0	0	1	44	1	0	1	43	1	1	0	0	1	0	FALSE	0.3785350
CCNGTCATTAAAAATAACAGCAA	B6	7	128302299	128302322	-	0	0	6	68	1	0	5	70	0	2	0	0	0	0	FALSE	0.3480340
CCNGTCATTAAAAATGCCCACAG	129S1	2	123316553	123316576	-	0	0	0	20	1	0	0	20	1	1	0	0	0	0	FALSE	0.4757210
CCNGTCATTAAAACAAAACCTCG	129S1	19	21507398	21507421	-	0	0	0	12	1	0	0	12	0	3	0	0	0	0	FALSE	0.4100700
CCNGTCATTAAACAGGAAGAATA	129S1	8	36999294	36999317	-	0	0	0	21	1	0	0	18	1	1	0	0	0	0	FALSE	0.4570400
CCNGTCATTAAACCAACATACCG	129S1	5	20142399	20142422	-	0	0	1	0	1	0	0	0	0	2	0	0	0	0	FALSE	0.3920110
CCNGTCATTAAAGAACCAGGGAA	129S1	19	23515308	23515331	-	0	0	1	17	1	0	1	16	1	1	0	0	0	0	FALSE	0.4130480
CCNGTCATTAAAGAATATAACAT	B6	4	78087447	78087470	-	0	0	0	16	1	0	0	17	1	1	0	0	0	0	FALSE	0.4332150
CCNGTCATTAAATGAAAATATGT	129S1	8	30314810	30314833	-	0	0	0	31	1	0	0	29	1	1	0	0	0	0	FALSE	0.4478180
CCNGTCATTAAATGTCTCCAGGG	B6	14	67565031	67565054	-	0	0	0	8	1	0	0	5	0	0	0	0	1	0	FALSE	0.4798180
CCNGTCATTAAATGTCTTGATCA	129S1	16	5609640	5609663	-	0	0	1	6	1	0	1	5	0	0	1	0	1	0	FALSE	0.5310030
CCNGTCATTAACAAAATAAAGAT	129S1	8	32991990	32992013	-	0	0	2	64	1	0	2	60	1	1	0	0	0	0	FALSE	0.3794450
CCNGTCATTAACAAAGAACGGGG	B6	4	76021994	76022017	-	0	0	0	7	1	0	0	6	1	1	0	0	0	0	FALSE	0.4472010
CCNGTCATTAACACTTATAAACC	129S1	14	36529843	36529866	-	0	0	1	13	1	0	1	13	1	1	0	0	0	0	FALSE	0.5062070
CCNGTCATTAACCACAACCTCCC	129S1	3	12893809	12893832	-	0	0	2	12	1	0	2	12	0	3	0	0	0	0	FALSE	0.5134610
CCNGTCATTAACCACCTTATGCT	B6	7	118108883	118108906	-	0	0	0	6	1	0	0	6	1	1	0	0	0	0	FALSE	0.5272780	Coq7
CCNGTCATTAACGGCGTGTCCGT	B6	5	127490270	127490293	-	0	0	1	0	1	0	0	0	0	2	0	0	0	0	FALSE	0.5453860
CCNGTCATTAACGGCGTGTTCAT	129S1	5	127490270	127490293	-	0	0	1	1	1	0	0	1	0	2	0	0	0	0	FALSE	0.5546690
CCNGTCATTAAGACCAGAAAAAT	129S1	8	98342675	98342698	-	0	0	1	15	1	0	0	15	0	2	0	0	0	0	FALSE	0.4705310
CCNGTCATTAAGATGCTGAAGTA	129S1	13	86009348	86009371	-	0	0	0	18	1	0	0	20	1	2	0	0	0	0	FALSE	0.5264870
CCNGTCATTAAGCAGACTGGAAG	129S1	8	16176340	16176363	-	0	0	0	9	1	0	0	11	1	1	0	0	0	0	FALSE	0.5099230
CCNGTCATTAAGCTGAGTCTGTG	B6	13	99930201	99930224	-	0	0	2	8	1	0	2	7	0	1	0	0	1	0	FALSE	0.5258160
CCNGTCATTAAGTCAAAGGTCAG	129S1	5	124943043	124943066	-	0	0	1	13	1	0	0	13	0	2	0	0	0	0	FALSE	0.4771370
CCNGTCATTAAGTCTCCCAACTC	129S1	13	80202653	80202676	-	0	0	0	9	1	0	0	9	0	0	0	0	0	1	FALSE	0.5940830
CCNGTCATTAATAACCCACCTGT	B6	9	111634025	111634048	-	0	0	2	7	1	0	1	8	0	2	0	0	0	0	FALSE	0.4932910
CCNGTCATTAATAATCTCCCAGA	129S1	6	57307572	57307595	-	0	0	12	44	1	0	13	44	1	4	0	0	0	0	FALSE	0.4831770
CCNGTCATTAATAGCGATGATGG	129S1	15	32674353	32674376	-	0	0	1	8	1	0	0	8	0	2	0	0	0	0	FALSE	0.5155880
CCNGTCATTAATCAGACAATACC	129S1	7	118892423	118892446	-	0	0	1	6	1	0	0	6	0	1	0	1	0	1	FALSE	0.5700070
CCNGTCATTAATCTTAGCAGCAA	129S1	14	34367200	34367223	-	0	0	0	16	1	0	0	16	1	1	0	0	0	0	FALSE	0.6260520
CCNGTCATTAATGAAGGCTCAGA	129S1	15	49596434	49596457	-	0	0	0	11	1	0	0	11	1	1	0	0	0	0	FALSE	0.5001920
CCNGTCATTAATGGCCCTCCTTG	B6	4	14192184	14192207	-	0	0	0	7	1	0	0	6	1	1	0	0	0	0	FALSE	0.5792210
CCNGTCATTAATTAACATGTCTC	129S1	14	67565031	67565054	-	0	0	0	11	1	0	0	11	0	0	0	0	1	0	FALSE	0.5562590
CCNGTCATTACAAACATTGGCAT	B6	2	102646747	102646770	-	0	0	2	13	1	0	1	14	1	1	0	0	0	0	FALSE	0.5207400
CCNGTCATTACAAACCTGAGGGT	129S1	1	173408315	173408338	-	0	0	1	11	1	0	1	11	1	1	0	0	0	0	FALSE	0.5270510
CCNGTCATTACAATGGTGGTCTT	129S1	12	113268530	113268553	-	0	0	1	8	1	0	0	8	0	2	0	0	0	0	FALSE	0.5485980
CCNGTCATTACAATGTGAGGCTC	B6	2	132464537	132464560	-	0	0	3	8	1	0	2	8	0	2	0	0	0	0	FALSE	0.6018520
CCNGTCATTACAGGTAATGGAGG	B6	18	12221944	12221967	-	0	0	0	6	1	0	0	5	1	2	0	0	0	0	FALSE	0.5169880
CCNGTCATTACATAAGCTCACAG	B6	13	43252138	43252161	-	0	0	2	20	1	0	2	20	0	0	0	0	1	1	FALSE	0.5983450
CCNGTCATTACATCCCCAGTACT	B6	16	85980686	85980709	-	0	0	0	44	1	0	0	47	1	1	0	0	0	0	FALSE	0.6085090
CCNGTCATTACATCTTCTCACTA	B6	18	10354906	10354929	-	0	0	2	15	1	0	1	15	0	1	0	0	1	0	FALSE	0.5762870
CCNGTCATTACATGAATATCTAA	129S1	8	19279368	19279391	-	0	0	3	19	1	0	3	18	0	3	0	0	0	0	TRUE	0.4890770
CCNGTCATTACATTCTCGTCACC	129S1	4	149362460	149362483	-	0	0	0	5	1	0	0	4	0	3	0	0	0	0	FALSE	0.6399820
CCNGTCATTACATTTCTAAGTCT	129S1	2	44567963	44567986	-	0	0	1	16	1	0	1	17	1	1	0	0	0	0	FALSE	0.4734720
CCNGTCATTACATTTTTGTCACT	B6	4	149362460	149362483	-	0	0	2	26	1	0	2	23	0	3	0	0	0	0	FALSE	0.5574830
CCNGTCATTACCATACAAGGTGA	B6	8	29987969	29987992	-	0	0	1	7	1	0	0	7	0	2	0	0	0	0	FALSE	0.5428820
CCNGTCATTACCCCAACCCCAGT	129S1	15	18385130	18385153	-	0	0	2	30	1	0	2	32	0	1	0	0	0	1	FALSE	0.4960530
CCNGTCATTACCCCCAATCCCAG	B6	15	18385130	18385153	-	0	0	4	23	1	0	4	21	0	1	0	0	0	1	FALSE	0.4082490
CCNGTCATTACCCTCAAAGGGGG	129S1	1	134757661	134757684	-	0	0	1	3	1	0	1	3	0	2	0	0	1	0	FALSE	0.5979400
CCNGTCATTACCTGGTTGATGAT	B6	11	14351532	14351555	-	0	0	0	12	1	0	0	12	1	1	0	0	0	0	FALSE	0.5499460
CCNGTCATTACGGAAGTGGTATA	B6	14	8211125	8211148	-	0	0	0	0	1	0	0	0	0	1	0	0	1	0	FALSE	0.5986390
CCNGTCATTACGGATGGTTGTGA	129S1	10	4245103	4245126	-	0	0	13	285	1	0	12	286	0	0	0	0	0	0	FALSE	0.5176410
CCNGTCATTACTAATGGTATAAG	B6	16	5962445	5962468	-	0	0	0	3	1	0	0	3	0	0	0	1	0	1	FALSE	0.5306540
CCNGTCATTACTCTTTGCACTCA	B6	8	38761518	38761541	-	0	0	2	12	1	0	2	10	1	1	0	0	0	0	FALSE	0.6969480
CCNGTCATTACTGCTAGCCACCC	B6	16	93321224	93321247	-	0	0	1	6	1	0	0	5	0	1	0	0	1	0	FALSE	0.5981260
CCNGTCATTACTGCTAGTCACCA	129S1	16	93321224	93321247	-	0	0	1	8	1	0	0	5	0	1	0	0	1	0	FALSE	0.6051580
CCNGTCATTACTGTTGGTAACAC	B6	5	8796900	8796923	-	0	0	1	10	1	0	0	10	0	2	0	0	0	0	FALSE	0.5996300
CCNGTCATTACTGTTGTCTGCCC	B6	4	47179243	47179266	-	0	0	1	6	1	0	0	5	0	2	0	0	0	0	FALSE	0.5279320
CCNGTCATTACTTGTTCAAATTA	129S1	12	92028916	92028939	-	0	0	0	6	1	0	0	6	1	1	0	0	0	0	FALSE	0.5238690
CCNGTCATTACTTTGATGTATGC	B6	16	63392961	63392984	-	0	0	0	4	1	0	0	4	1	1	0	0	0	0	FALSE	0.4948800
CCNGTCATTAGAAAAAGTATTTT	129S1	19	17327537	17327560	-	0	0	2	14	1	0	2	13	1	3	0	0	0	0	FALSE	0.4356520
CCNGTCATTAGAAAAGAAGCTAA	B6	X	51900107	51900130	-	0	0	1	24	1	0	1	26	0	0	0	0	1	0	FALSE	0.4228050
CCNGTCATTAGCCAACTGATATC	129S1	12	21427817	21427840	-	0	0	0	5	1	0	0	5	1	1	0	0	0	0	FALSE	0.5477800
CCNGTCATTAGCCACATTTCCTA	129S1	5	147094852	147094875	-	0	0	0	9	1	0	0	9	0	0	0	0	1	0	FALSE	0.5368800
CCNGTCATTAGCCATTTCCTAGC	B6	5	147094852	147094875	-	0	0	0	5	1	0	0	4	0	0	0	0	1	0	FALSE	0.5335820
CCNGTCATTAGCTGTTTAGCTGT	B6	4	111569634	111569657	-	0	0	0	17	1	0	0	17	1	1	0	0	0	0	FALSE	0.5999960
CCNGTCATTAGGAACAAGTTCCA	129S1	12	28632346	28632369	-	0	0	2	60	1	0	2	60	0	0	0	1	0	1	FALSE	0.4636240
CCNGTCATTAGGAAGGACATTTA	B6	17	75680971	75680994	-	0	0	3	15	1	0	2	16	0	2	0	0	0	0	FALSE	0.5397070
CCNGTCATTAGGACAGCCTTTCA	129S1	12	31893014	31893037	-	0	0	0	10	1	0	0	11	1	1	0	0	0	0	FALSE	0.4860700
CCNGTCATTAGGCAAGGCTACAT	B6	4	147854984	147855007	-	0	0	0	7	1	0	0	7	1	1	0	0	0	0	FALSE	0.5600900
CCNGTCATTAGGCTTGCTTTTTT	129S1	8	84669828	84669851	-	0	0	2	9	1	0	2	9	0	0	0	0	0	1	FALSE	0.5272210
CCNGTCATTAGGCTTGGTGGTGT	B6	7	3402927	3402950	-	0	0	0	13	1	0	0	13	1	2	0	0	0	0	FALSE	0.6179510
CCNGTCATTAGGGAGAATTCCTA	129S1	13	76804670	76804693	-	0	0	1	7	1	0	1	7	0	0	0	0	0	1	FALSE	0.5255350
CCNGTCATTAGGGGAGAATTCCT	B6	13	76804670	76804693	-	0	0	0	8	1	0	0	8	0	0	0	0	0	1	FALSE	0.5116950
CCNGTCATTAGGGGATCCAGCTA	129S1	3	85434725	85434748	-	0	0	0	1	1	0	0	1	1	1	0	0	0	0	FALSE	0.5361180
CCNGTCATTAGGTGATTTCGTCA	B6	13	98598214	98598237	-	0	0	0	3	1	0	0	3	1	2	0	0	0	0	FALSE	0.5900830
CCNGTCATTAGTAAAATAATAAG	129S1	17	93010530	93010553	-	0	0	0	25	1	0	0	28	1	1	0	0	0	0	FALSE	0.4069390
CCNGTCATTAGTAGCTTATGGGC	B6	2	10571909	10571932	-	0	0	0	2	1	0	0	2	0	0	0	1	0	1	FALSE	0.5624870
CCNGTCATTAGTATAATTTACAT	129S1	5	78367554	78367577	-	0	0	1	11	1	0	0	12	0	3	0	0	0	0	FALSE	0.5360770
CCNGTCATTAGTCAATGGGCCCA	129S1	14	45729894	45729917	-	0	0	6	774	1	0	6	767	0	2	0	0	0	0	FALSE	0.5387090
CCNGTCATTAGTGTGATGAAATG	129S1	8	86450287	86450310	-	0	0	1	11	1	0	0	10	0	2	0	0	0	0	FALSE	0.4899280
CCNGTCATTAGTTGAAGGCACCA	B6	12	56553909	56553932	-	0	0	1	7	1	0	0	7	0	2	0	0	0	0	FALSE	0.5293820
CCNGTCATTAGTTGACCCGTCCA	129S1	5	126792828	126792851	-	0	0	1	19	1	0	0	18	0	2	0	0	0	0	FALSE	0.5760140
CCNGTCATTATAACCTGCTGGAC	B6	14	61721996	61722019	-	0	0	0	3	1	0	0	3	1	1	0	0	0	0	FALSE	0.4890470
CCNGTCATTATAAGAACTCCTGT	B6	8	34345747	34345770	-	0	0	3	6	1	0	2	6	0	2	0	0	0	0	FALSE	0.5484360
CCNGTCATTATAAGAGTTCCTGT	129S1	8	34345747	34345770	-	0	0	1	8	1	0	0	9	0	2	0	0	0	0	FALSE	0.5677990
CCNGTCATTATAAGGAAACGTTT	B6	4	71274929	71274952	-	0	0	13	55	1	0	11	56	0	2	0	0	0	0	FALSE	0.4849510
CCNGTCATTATAAGGAAACTTCT	129S1	4	71274929	71274952	-	0	0	16	61	1	0	17	59	0	2	0	0	0	0	FALSE	0.4790530
CCNGTCATTATACCCTGTCTTTT	B6	13	46841541	46841564	-	0	0	3	19	1	0	2	19	0	2	0	0	0	0	FALSE	0.5454120
CCNGTCATTATAGCAGCTTTATA	B6	15	18696536	18696559	-	0	0	1	9	1	0	0	9	0	2	0	0	0	0	FALSE	0.5168330
CCNGTCATTATAGGCTGTATCAG	B6	8	123694625	123694648	-	0	0	0	9	1	0	0	9	0	0	0	0	0	1	FALSE	0.5653440
CCNGTCATTATATAAAAAACCAT	B6	12	114403651	114403674	-	0	0	3	19	1	0	1	20	0	2	0	0	0	0	TRUE	0.5031500
CCNGTCATTATATACCTCACAAG	129S1	7	38398958	38398981	-	0	0	7	6	1	0	6	6	0	2	0	0	0	0	TRUE	0.5754710
CCNGTCATTATATTCTCCCAACC	129S1	5	108858805	108858828	-	0	0	0	12	1	0	0	12	1	1	0	0	0	0	TRUE	0.5395210
CCNGTCATTATATTGCTGTAATT	B6	4	113920859	113920882	-	0	0	7	68	1	0	5	70	1	4	0	0	0	0	TRUE	0.5199070
CCNGTCATTATCAAGGACAGAAG	B6	3	104725473	104725496	-	0	0	2	11	1	0	1	13	0	2	0	0	0	0	FALSE	0.5405080	Mov10
CCNGTCATTATCAATTAATTAGA	B6	13	95954137	95954160	-	0	0	0	8	1	0	0	8	0	0	1	0	1	0	FALSE	0.4558740
CCNGTCATTATCCCCCCCACCTG	129S1	5	13837002	13837025	-	0	0	4	16	1	0	4	16	0	1	0	0	0	1	TRUE	0.5603210
CCNGTCATTATCTCCATTATTTC	129S1	1	110308035	110308058	-	0	0	1	14	1	0	1	14	0	0	0	0	1	0	FALSE	0.4468990
CCNGTCATTATCTCCTTATTTCA	B6	1	110308035	110308058	-	0	0	1	26	1	0	1	28	0	0	0	0	1	0	FALSE	0.4610830
CCNGTCATTATCTCTGTTTTACA	129S1	12	98695546	98695569	-	0	0	0	23	1	0	0	23	1	2	0	0	0	0	FALSE	0.5948680
CCNGTCATTATCTTATAAAATTC	B6	1	96802083	96802106	-	0	0	0	21	1	0	0	20	1	1	0	0	0	0	FALSE	0.4665970
CCNGTCATTATCTTCAGTATTTT	B6	16	70552099	70552122	-	0	0	1	30	1	0	1	29	1	1	0	0	0	0	FALSE	0.5002120
CCNGTCATTATGAATTATTCTAA	B6	10	106032033	106032056	-	0	0	1	26	1	0	1	26	0	0	0	0	1	0	FALSE	0.4694170
CCNGTCATTATGGACTCTCACCC	129S1	6	108626222	108626245	-	0	0	6	55	1	0	6	55	0	2	0	0	0	0	FALSE	0.5352360
CCNGTCATTATGGGATCATTTCT	B6	6	111351810	111351833	-	0	0	2	11	1	0	1	12	0	2	0	0	0	0	FALSE	0.5112110
CCNGTCATTATGTCACAAGGTTC	B6	7	115855789	115855812	-	0	0	0	5	1	0	0	6	1	1	0	0	0	0	FALSE	0.6063120
CCNGTCATTATGTCTAAAACAGA	B6	9	33782737	33782760	-	0	0	1	13	1	0	1	14	1	1	0	0	0	0	FALSE	0.5500060
CCNGTCATTATGTGCCATTACTT	B6	8	31743947	31743970	-	0	0	1	11	1	0	1	10	1	1	0	0	0	0	FALSE	0.5693050
CCNGTCATTATTACATTTTATAT	129S1	1	21836869	21836892	-	0	0	0	44	1	0	0	45	0	0	0	1	0	1	FALSE	0.5609970
CCNGTCATTATTAGGACATGGAC	B6	8	8128495	8128518	-	0	0	1	14	1	0	0	14	0	2	0	0	0	0	FALSE	0.5243950
CCNGTCATTATTATAATTTAAAT	B6	5	78367554	78367577	-	0	0	4	59	1	0	3	59	0	3	0	0	0	0	FALSE	0.5049790
CCNGTCATTATTATGCTTTCTCC	129S1	18	43645844	43645867	-	0	0	4	16	1	0	4	15	0	0	0	0	0	1	FALSE	0.5427500
CCNGTCATTATTATGCTTTTCTC	B6	18	43645844	43645867	-	0	0	2	28	1	0	2	27	0	0	0	0	0	1	FALSE	0.5427500
CCNGTCATTATTATTGTAAAGCT	B6	5	95937194	95937217	-	0	0	0	11	1	0	0	11	1	1	0	0	0	0	FALSE	0.5678860
CCNGTCATTATTCACTAAAACTA	129S1	8	6286192	6286215	-	0	0	1	10	1	0	1	13	1	1	0	0	0	0	FALSE	0.5457660
CCNGTCATTATTGCCTGTTCTGT	129S1	16	38767730	38767753	-	0	0	1	13	1	0	1	13	0	0	0	1	0	1	FALSE	0.5916910
CCNGTCATTATTGGATTATCGGT	B6	14	124511905	124511928	-	0	0	1	3	1	0	0	4	0	0	0	0	0	1	FALSE	0.5485710
CCNGTCATTATTGTGATAATAAT	B6	4	77370589	77370612	-	0	0	1	13	1	0	1	15	1	1	0	0	0	0	FALSE	0.5768760
CCNGTCATTATTTAAAAAAAAGA	129S1	5	86431910	86431933	-	0	0	9	692	1	0	8	680	0	0	0	0	1	0	FALSE	0.5454980
CCNGTCATTATTTAAAAAAAGAA	B6	5	86431910	86431933	-	0	0	18	108	1	0	16	113	0	0	0	0	1	0	FALSE	0.5027050
CCNGTCATTATTTAAAACTAACC	129S1	2	103506509	103506532	-	0	0	2	8	1	0	1	8	0	3	0	0	0	0	FALSE	0.5110910
CCNGTCATTATTTGAAGTCCTGT	129S1	8	42264871	42264894	-	0	0	0	14	1	0	0	15	3	3	0	0	0	0	FALSE	0.5605030
CCNGTCATTATTTTAGTTCTTCC	B6	7	53792177	53792200	-	0	0	2	22	1	0	2	22	1	1	0	0	0	0	FALSE	0.5436630
CCNGTCATTATTTTTGGCCTCTA	129S1	3	141000349	141000372	-	0	0	1	14	1	0	1	14	1	1	0	0	0	0	FALSE	0.5489610
CCNGTCATTATTTTTTAGCTCAC	B6	16	89188668	89188691	-	0	0	0	13	1	0	0	13	0	0	0	0	0	1	FALSE	0.4958300
CCNGTCATTATTTTTTTCCATTT	129S1	18	43645243	43645266	-	0	0	17	194	1	0	13	199	0	0	0	0	0	1	FALSE	0.5367800
CCNGTCATTCAAAAATACATAAC	B6	1	173464163	173464186	-	0	0	1	24	1	0	0	23	0	2	0	0	0	0	FALSE	0.4419310
CCNGTCATTCAAAATTATCCCTC	B6	3	114089064	114089087	-	0	0	0	9	1	0	0	9	1	1	0	0	0	0	FALSE	0.4660970
CCNGTCATTCAAACTGTACTTCT	B6	8	42363829	42363852	-	0	0	1	15	1	0	0	12	0	2	0	0	0	0	FALSE	0.4743170
CCNGTCATTCAAACTGTACTTGC	129S1	8	42363829	42363852	-	0	0	1	11	1	0	0	9	0	2	0	0	0	0	FALSE	0.4952940
CCNGTCATTCAACTCCAAGGCGG	B6	2	157961519	157961542	-	0	0	0	6	1	0	0	6	0	2	0	0	0	1	FALSE	0.5240290
CCNGTCATTCAAGAGGTGTATTT	129S1	14	110442728	110442751	-	0	0	1	12	1	0	0	12	0	2	0	0	0	0	FALSE	0.4645120
CCNGTCATTCAAGCCTGCTAACA	B6	8	86302451	86302474	-	0	0	0	3	1	0	0	4	1	1	0	0	0	0	FALSE	0.4539180
CCNGTCATTCAAGCTCAGTTGGC	B6	9	104578935	104578958	-	0	0	1	33	1	0	1	33	1	1	0	0	0	0	FALSE	0.4058260
CCNGTCATTCAAGTAATCTGTCC	B6	12	35466359	35466382	-	0	0	0	2	1	0	0	2	1	1	0	0	0	0	FALSE	0.4820420
CCNGTCATTCAATACAAGGGGGT	129S1	2	157961519	157961542	-	0	0	0	4	1	0	0	4	0	2	0	0	0	1	FALSE	0.4724360
CCNGTCATTCAATACAATAGAAA	129S1	6	20032993	20033016	-	0	0	2	28	1	0	1	27	0	2	0	0	0	0	FALSE	0.4269900
CCNGTCATTCAATAGAGCCTATC	129S1	4	77053657	77053680	-	0	0	2	4	1	0	0	5	0	2	0	0	0	0	FALSE	0.5092980
CCNGTCATTCACACATGTGTGAC	129S1	18	40950726	40950749	-	0	0	2	18	1	0	1	18	0	2	0	0	0	0	FALSE	0.5841320
CCNGTCATTCACAGTGCCAGCCT	B6	14	52494215	52494238	-	0	0	3	13	1	0	2	15	0	2	0	0	0	0	FALSE	0.4907670	Chd8
CCNGTCATTCACATGCTAAGGAT	B6	1	175227309	175227332	-	0	0	0	12	1	0	1	9	0	0	0	0	0	1	FALSE	0.4812240
CCNGTCATTCACATGCTAGGATT	129S1	1	175227309	175227332	-	0	0	2	17	1	0	2	16	0	0	0	0	0	1	FALSE	0.5128760
CCNGTCATTCACCACCCCCCCCC	129S1	5	138925540	138925563	-	0	0	10	110	1	0	9	90	0	0	0	0	2	0	FALSE	0.2395580
CCNGTCATTCACCAGTGTACACA	129S1	5	137340877	137340900	-	0	0	1	9	1	0	1	9	0	0	0	1	0	1	FALSE	0.5535530
CCNGTCATTCACCCCCCCCCCAC	B6	5	138925540	138925563	-	0	0	11	119	1	0	12	144	0	0	0	0	2	0	FALSE	0.1958420
CCNGTCATTCACCTAGATTCGTT	B6	18	11900654	11900677	-	0	0	0	5	1	0	0	5	1	3	0	0	0	1	FALSE	0.4974540
CCNGTCATTCACCTGTACCGAGG	B6	14	109707852	109707875	-	0	0	209	4201	1	0	212	4205	0	2	0	0	0	0	FALSE	0.4865770
CCNGTCATTCACGATGCCCGCCG	129S1	9	61239883	61239906	-	0	0	0	1	1	0	0	0	0	3	0	0	0	0	FALSE	0.5212670
CCNGTCATTCACGATGCTGCTGG	129S1	2	76373083	76373106	-	0	0	0	3	1	0	0	3	0	0	0	1	0	1	FALSE	0.5117090
CCNGTCATTCACTCTACTTCAAT	129S1	1	89323940	89323963	-	0	0	0	15	1	0	0	16	1	2	0	0	0	0	FALSE	0.6019340
CCNGTCATTCACTCTCTGAATAT	129S1	7	87389616	87389639	-	0	0	0	22	1	0	0	21	1	1	0	0	0	0	FALSE	0.5312700
CCNGTCATTCACTCTCTTACCTT	B6	5	14353077	14353100	-	0	0	0	29	1	0	0	28	0	4	0	0	0	0	FALSE	0.5080110
CCNGTCATTCAGAACCTAAGATC	129S1	15	30298908	30298931	-	0	0	0	7	1	0	0	7	1	2	0	0	0	0	FALSE	0.4859100
CCNGTCATTCAGACCTTGGCCAG	129S1	8	35120633	35120656	-	0	0	0	6	1	0	0	6	1	1	0	0	0	0	FALSE	0.5467610
CCNGTCATTCAGCATAGTATTAT	129S1	16	6562680	6562703	-	0	0	0	11	1	0	0	11	1	2	0	0	0	0	FALSE	0.5348210
CCNGTCATTCAGCATCAGCATCC	B6	15	98124067	98124090	-	0	0	2	22	1	0	1	21	0	2	0	0	0	0	FALSE	0.5208780	Olfr286
CCNGTCATTCAGCATCAGCATTT	129S1	15	98124067	98124090	-	0	0	1	10	1	0	0	9	0	2	0	0	0	0	FALSE	0.5209330	Olfr286
CCNGTCATTCAGCATGAATAAGG	B6	14	36317513	36317536	-	0	0	0	8	1	0	0	8	1	1	0	0	0	0	FALSE	0.5037710
CCNGTCATTCAGCCAGAGTTAGG	129S1	4	145479127	145479150	-	0	0	0	9	1	0	0	9	0	4	0	0	0	0	TRUE	0.3904560
CCNGTCATTCAGCGGGCCTTTGT	129S1	18	12457415	12457438	-	0	0	0	3	1	0	0	2	0	3	0	0	0	0	FALSE	0.4800880
CCNGTCATTCAGCGTTATGCACA	129S1	14	63576912	63576935	-	0	0	0	2	1	0	0	1	0	0	0	0	0	1	FALSE	0.4732890
CCNGTCATTCAGCTAATTTACAT	B6	14	18828553	18828576	-	0	0	2	10	1	0	2	10	1	1	0	0	0	0	FALSE	0.5399770
CCNGTCATTCAGCTTCAGCGTTA	B6	14	63576912	63576935	-	0	0	0	6	1	0	0	5	0	0	0	0	0	1	FALSE	0.5025270
CCNGTCATTCAGGAGGTATATTT	B6	14	110442728	110442751	-	0	0	1	8	1	0	0	8	0	2	0	0	0	0	FALSE	0.4505360
CCNGTCATTCAGGAGTTTACCTT	129S1	8	102491830	102491853	-	0	0	0	11	1	0	0	11	2	2	0	0	0	0	FALSE	0.5068170
CCNGTCATTCAGGGCAGTGATGC	B6	5	106584535	106584558	-	0	0	0	9	1	0	0	9	1	1	0	0	0	0	FALSE	0.4484180
CCNGTCATTCAGTGAAAAACTGT	B6	7	58490704	58490727	-	0	0	1	12	1	0	1	12	0	0	0	0	1	0	FALSE	0.4590710
CCNGTCATTCAGTGGAAAAACTG	129S1	7	58490704	58490727	-	0	0	0	11	1	0	0	10	0	0	0	0	1	0	FALSE	0.4071540
CCNGTCATTCAGTTTGGTTAAGA	B6	19	20618090	20618113	-	0	0	1	6	1	0	0	6	0	2	0	0	0	0	FALSE	0.4916340
CCNGTCATTCAGTTTTCCCCTCT	B6	1	169676467	169676490	-	0	0	1	24	1	0	1	25	1	2	0	0	0	0	FALSE	0.5550320
CCNGTCATTCATAAACTCATACT	B6	12	35063861	35063884	-	0	0	1	18	1	0	0	18	0	1	0	0	0	1	FALSE	0.5360160
CCNGTCATTCATAAAGTTGAATT	B6	14	35648012	35648035	-	0	0	1	17	1	0	0	17	0	2	0	0	0	0	FALSE	0.4699810
CCNGTCATTCATAACTGGGCCTC	129S1	15	95312431	95312454	-	0	0	0	3	1	0	0	3	1	1	0	0	0	0	FALSE	0.5129390
CCNGTCATTCATCATGACTAGTT	B6	18	5710009	5710032	-	0	0	1	3	1	0	0	4	0	2	0	0	0	0	FALSE	0.4813000
CCNGTCATTCATGACTGAGTACC	B6	12	21104243	21104266	-	0	0	26	33	1	0	21	36	0	3	0	0	0	0	FALSE	0.5177770
CCNGTCATTCATGAGGTTGAATT	129S1	14	35648012	35648035	-	0	0	1	12	1	0	0	12	0	2	0	0	0	0	FALSE	0.5055800
CCNGTCATTCATGGTGTTCCTTC	129S1	8	124732756	124732779	-	0	0	1	14	1	0	1	14	1	1	0	0	0	0	FALSE	0.5583710
CCNGTCATTCATTAAAGATAGGT	129S1	13	63824425	63824448	-	0	0	0	14	1	0	0	14	0	0	0	0	0	1	FALSE	0.4347450
CCNGTCATTCATTAAGCAACCGA	129S1	12	23270226	23270249	-	0	0	0	7	1	0	0	7	0	0	0	1	0	1	FALSE	0.4894700
CCNGTCATTCATTACAGGAAAGG	129S1	16	6462794	6462817	-	0	0	2	12	1	0	2	12	0	1	0	1	0	1	FALSE	0.4922850
CCNGTCATTCATTAGATAAAGAT	B6	13	63824425	63824448	-	0	0	0	17	1	0	0	17	0	0	0	0	0	1	FALSE	0.4059590
CCNGTCATTCATTCTCACAAATT	129S1	6	37100679	37100702	-	0	0	3	21	1	0	3	20	0	3	0	0	0	0	FALSE	0.6012960
CCNGTCATTCCAACAACAAGAAT	129S1	9	79123549	79123572	-	0	0	3	13	1	0	3	12	1	1	0	0	0	0	FALSE	0.3192210
CCNGTCATTCCAAGAGTTTCTAT	129S1	4	78597038	78597061	-	0	0	0	12	1	0	0	13	1	1	0	0	0	0	FALSE	0.4503550
CCNGTCATTCCAATAAACACCTG	129S1	7	16715777	16715800	-	0	0	3	11	1	0	3	11	0	3	0	0	0	0	FALSE	0.4695270
CCNGTCATTCCAATAGGTAGGAA	129S1	9	37095962	37095985	-	0	0	0	13	1	0	0	14	1	1	0	0	0	0	FALSE	0.4820660
CCNGTCATTCCACCAAGCGCTGC	129S1	1	152382217	152382240	-	0	0	1	3	1	0	0	3	0	2	0	0	0	0	FALSE	0.4185020
CCNGTCATTCCACCCAGGTCTTG	B6	17	24676508	24676531	-	0	0	0	7	1	0	0	7	1	1	0	0	0	0	FALSE	0.4036760
CCNGTCATTCCACTGTTGCTCAG	B6	17	47280819	47280842	-	0	0	2	30	1	0	2	33	1	2	0	0	0	0	FALSE	0.5472330
CCNGTCATTCCAGAAAAACTCCA	B6	4	93173677	93173700	-	0	0	1	14	1	0	1	14	1	1	0	0	0	0	FALSE	0.4462220
CCNGTCATTCCAGCACCAGTAAA	129S1	14	70651484	70651507	-	0	0	4	55	1	0	3	56	0	1	0	0	0	1	FALSE	0.4976010
CCNGTCATTCCAGGCTTCTGGAC	B6	16	40391838	40391861	-	0	0	2	16	1	0	1	17	0	2	0	0	0	0	FALSE	0.4720830
CCNGTCATTCCAGGTTTTAAAGT	B6	1	123824260	123824283	-	0	0	1	13	1	0	1	14	1	1	0	0	0	0	FALSE	0.4931640
CCNGTCATTCCAGTATTGGGGGA	129S1	14	69097762	69097785	-	0	0	5	54	1	0	5	52	0	1	0	0	0	1	FALSE	0.5138530
CCNGTCATTCCATCAGGCGCTGC	B6	1	152382217	152382240	-	0	0	1	8	1	0	0	8	0	2	0	0	0	0	FALSE	0.4680880
CCNGTCATTCCATCCCGAGCACG	129S1	1	175635982	175636005	-	0	0	1	3	1	0	0	3	0	0	0	0	0	1	FALSE	0.5081950
CCNGTCATTCCATCCCGAGGACA	B6	1	175635982	175636005	-	0	0	2	15	1	0	1	18	0	0	0	0	0	1	FALSE	0.4877330
CCNGTCATTCCATTGGACAGGTG	129S1	9	51070623	51070646	-	0	0	2	23	1	0	2	23	0	1	0	0	0	1	FALSE	0.5145670
CCNGTCATTCCATTGGACTGTAT	B6	9	51070623	51070646	-	0	0	0	5	1	0	0	6	0	1	0	0	0	1	FALSE	0.5505720
CCNGTCATTCCCAATTAGCGCTC	129S1	15	35233795	35233818	-	0	0	1	9	1	0	1	9	0	1	0	0	0	1	FALSE	0.5519910
CCNGTCATTCCCAGAGGATCTGA	B6	19	59595622	59595645	-	0	0	7	19	1	0	5	18	0	3	0	0	0	0	FALSE	0.5375920
CCNGTCATTCCCATGCTTTTGTT	129S1	12	29583288	29583311	-	0	0	1	29	1	0	1	28	0	3	0	1	0	1	FALSE	0.4429560
CCNGTCATTCCCCAAAGGCCAGA	129S1	14	51528966	51528989	-	0	0	2	21	1	0	2	23	1	1	0	0	0	0	FALSE	0.4440610
CCNGTCATTCCCCCCACAGCTTC	129S1	4	59842518	59842541	-	0	0	3	28	1	0	3	28	1	1	0	0	0	0	FALSE	0.4783540
CCNGTCATTCCCCTCCACCTGCT	129S1	8	93060694	93060717	-	0	0	4	35	1	0	3	39	0	1	0	0	1	1	FALSE	0.4056860
CCNGTCATTCCCGAGGGTTCCTC	129S1	18	11877891	11877914	-	0	0	0	4	1	0	0	4	0	0	0	0	0	1	FALSE	0.4937400	Rbbp8
CCNGTCATTCCCTATCCCAGGGT	129S1	19	17320471	17320494	-	0	0	0	8	1	0	0	8	1	2	0	0	0	0	FALSE	0.4840410
CCNGTCATTCCCTTCAATAGGAA	129S1	8	38476473	38476496	-	0	0	2	11	1	0	0	13	0	2	0	0	0	0	FALSE	0.4774370
CCNGTCATTCCCTTTGTCTATTA	129S1	2	161731970	161731993	-	0	0	1	16	1	0	1	16	1	1	0	0	0	0	FALSE	0.4905500
CCNGTCATTCCGAAACTCAACAC	129S1	9	123936736	123936759	-	0	0	0	4	1	0	0	3	1	1	0	0	0	0	FALSE	0.4983940
CCNGTCATTCCGTTCCAGCTTGC	129S1	8	6815561	6815584	-	0	0	1	6	1	0	0	6	0	2	0	0	0	0	FALSE	0.5495280
CCNGTCATTCCTAAGTATCAACA	B6	6	146966568	146966591	-	0	0	0	12	1	0	0	13	1	1	0	0	0	0	FALSE	0.5443310
CCNGTCATTCCTAGGAACCTCAC	B6	4	129951264	129951287	-	0	0	1	15	1	0	0	14	0	2	0	0	0	0	FALSE	0.5355060
CCNGTCATTCCTAGGAGCACTGA	129S1	11	112514540	112514563	-	0	0	0	20	1	0	0	18	0	3	0	0	0	0	FALSE	0.5140890
CCNGTCATTCCTAGGCTCCTTCC	B6	13	116509411	116509434	-	0	0	1	15	1	0	0	13	0	2	0	0	0	0	FALSE	0.5470670
CCNGTCATTCCTATCATACAGAT	B6	9	44728697	44728720	-	0	0	1	19	1	0	0	22	0	2	0	0	0	0	FALSE	0.4479350
CCNGTCATTCCTCAACATTTAGC	B6	1	172658133	172658156	-	0	0	2	12	1	0	2	13	1	1	0	0	0	0	FALSE	0.5013080
CCNGTCATTCCTCTCTATCATGT	B6	12	88224449	88224472	-	0	0	3	20	1	0	3	19	0	2	0	0	0	0	TRUE	0.5252600
CCNGTCATTCCTCTGCCCATCTC	B6	2	165600452	165600475	-	0	0	5	54	1	0	4	53	0	0	0	0	0	1	FALSE	0.5289930
CCNGTCATTCCTCTGCTCCTTGG	B6	12	32861321	32861344	-	0	0	1	26	1	0	1	27	1	2	0	0	0	0	FALSE	0.5821410
CCNGTCATTCCTCTGGCTTGTGT	129S1	5	130550913	130550936	-	0	0	1	25	1	0	1	25	1	1	0	0	0	0	FALSE	0.5704280
CCNGTCATTCCTCTGTGATTTTT	B6	11	88979924	88979947	-	0	0	2	38	1	0	2	40	1	1	0	0	0	0	FALSE	0.4987650
CCNGTCATTCCTGAAGAGTCATT	129S1	9	117472451	117472474	-	0	0	0	15	1	0	0	15	1	2	0	0	0	0	FALSE	0.5238920
CCNGTCATTCCTGAGGGAACCCA	129S1	14	46198304	46198327	-	0	0	0	5	1	0	0	4	1	1	0	0	0	0	FALSE	0.3657950
CCNGTCATTCCTGCCATGACGAA	B6	18	30697660	30697683	-	0	0	3	9	1	0	2	9	0	2	0	0	0	0	FALSE	0.4274340
CCNGTCATTCCTGCCCGTGATAC	129S1	17	87922178	87922201	-	0	0	0	8	1	0	0	6	0	3	0	0	0	0	FALSE	0.4667810
CCNGTCATTCCTGCCCTTGACCC	B6	17	87922178	87922201	-	0	0	3	29	1	0	2	25	0	3	0	0	0	0	FALSE	0.4158570
CCNGTCATTCCTGTCTGTCTACA	B6	3	120771205	120771228	-	0	0	1	29	1	0	1	30	0	3	0	0	0	0	FALSE	0.5478010
CCNGTCATTCCTTATATAAGAGA	B6	8	50803963	50803986	-	0	0	1	9	1	0	1	9	1	1	0	0	0	0	FALSE	0.5188260
CCNGTCATTCCTTCTGTTTCCTC	B6	1	173029242	173029265	-	0	0	6	69	1	0	6	71	1	1	0	0	0	0	FALSE	0.5628810
CCNGTCATTCCTTGCCCATCTCC	129S1	2	165600452	165600475	-	0	0	0	48	1	0	0	51	0	0	0	0	0	1	FALSE	0.5146340
CCNGTCATTCCTTGTCTGTTTAG	B6	15	80461664	80461687	-	0	0	0	16	1	0	2	14	1	1	0	0	0	0	FALSE	0.5969200
CCNGTCATTCCTTTTATTATAAG	129S1	3	107472639	107472662	-	0	0	0	18	1	0	0	17	1	1	0	0	0	0	FALSE	0.4633000
CCNGTCATTCGAAAATACATATC	129S1	1	173464163	173464186	-	0	0	1	1	1	0	1	2	0	2	0	0	0	0	FALSE	0.5075620
CCNGTCATTCGGTTTAATTTGGC	129S1	18	76049600	76049623	-	0	0	0	7	1	0	0	6	1	1	0	0	0	0	FALSE	0.5369420
CCNGTCATTCGGTTTCCTGGTCC	B6	8	35082258	35082281	-	0	0	2	11	1	0	1	10	0	2	0	0	0	0	FALSE	0.5700210
CCNGTCATTCGTCCTCCCACTCC	B6	7	16910147	16910170	-	0	0	1	17	1	0	1	16	1	1	0	0	0	0	FALSE	0.5293100
CCNGTCATTCTAAATTCAGCAAA	B6	7	129463274	129463297	-	0	0	1	12	1	0	1	13	1	1	0	0	0	0	FALSE	0.4780260
CCNGTCATTCTAACAAATGGCCC	129S1	8	35865185	35865208	-	0	0	0	3	1	0	0	4	1	1	0	0	0	0	FALSE	0.4771780
CCNGTCATTCTAACTATAGCTGC	B6	2	20247835	20247858	-	0	0	1	6	1	0	1	4	0	0	1	0	1	0	FALSE	0.4262230
CCNGTCATTCTAATAAGATCAAG	129S1	6	135773844	135773867	-	0	0	1	16	1	0	1	16	1	2	0	0	0	0	FALSE	0.4496950
CCNGTCATTCTAATGCACGCTTT	B6	13	108075628	108075651	-	0	0	3	7	1	0	2	7	0	2	0	0	0	0	FALSE	0.5434110
CCNGTCATTCTACAGAATGTCCT	129S1	8	124385082	124385105	-	0	0	2	13	1	0	1	10	0	2	0	0	0	0	FALSE	0.5157890
CCNGTCATTCTACCGTTGTTCAT	129S1	4	71901087	71901110	-	0	0	1	4	1	0	0	4	0	2	0	0	0	0	FALSE	0.4750680
CCNGTCATTCTACTGCATTGGAG	B6	14	110637724	110637747	-	0	0	1	33	1	0	0	34	0	2	0	0	0	0	FALSE	0.4734260
CCNGTCATTCTATCTCCTCTTTC	B6	18	59759583	59759606	-	0	0	3	50	1	0	3	51	1	1	0	0	0	0	FALSE	0.5070420
CCNGTCATTCTCAAAGGCAGTGA	129S1	8	20993831	20993854	-	0	0	0	28	1	0	0	26	1	1	0	0	0	0	FALSE	0.4972270
CCNGTCATTCTCAAAGGTCAGCT	B6	10	10252007	10252030	-	0	0	4	15	1	0	3	16	0	2	0	0	0	0	FALSE	0.4981240
CCNGTCATTCTCAGGTTGTTTTC	129S1	14	51315274	51315297	-	0	0	3	38	1	0	3	41	0	2	0	0	0	0	FALSE	0.5506700
CCNGTCATTCTCATGCACGCTTC	129S1	13	108075628	108075651	-	0	0	1	8	1	0	0	8	0	2	0	0	0	0	FALSE	0.5377010
CCNGTCATTCTCATTAACGATGT	B6	2	51920065	51920088	-	0	0	0	5	1	0	0	5	0	1	0	0	0	1	FALSE	0.5561840
CCNGTCATTCTCCACCCCCACTC	B6	16	56461951	56461974	-	0	0	3	56	1	0	4	60	0	0	0	0	0	1	FALSE	0.4407870
CCNGTCATTCTCCACCCCCCTCC	129S1	16	56461951	56461974	-	0	0	2	90	1	0	3	87	0	0	0	0	0	1	FALSE	0.4407870
CCNGTCATTCTCCACCGTGGTCA	B6	14	111413612	111413635	-	0	0	0	9	1	0	0	9	0	3	0	0	0	0	FALSE	0.5481790
CCNGTCATTCTCCACTATATATT	129S1	3	147635302	147635325	-	0	0	0	24	1	0	0	25	1	1	0	0	0	0	FALSE	0.5034820
CCNGTCATTCTCCAGAATGTGCT	B6	8	124385082	124385105	-	0	0	1	13	1	0	0	13	0	2	0	0	0	0	FALSE	0.4980170
CCNGTCATTCTCCATCCAGATAT	B6	2	144504954	144504977	-	0	0	3	18	1	0	2	18	0	2	0	0	0	0	FALSE	0.4836140
CCNGTCATTCTCCCCCCACCCCT	B6	5	119981377	119981400	-	0	0	7	104	1	0	9	110	0	2	0	0	0	0	FALSE	0.3926140
CCNGTCATTCTCCCGTTGCACAC	B6	13	37476297	37476320	-	0	0	0	5	1	0	0	5	1	2	0	0	0	0	FALSE	0.5339680
CCNGTCATTCTCTCAGAGTAAAA	B6	17	38945219	38945242	-	0	0	3	22	1	0	3	21	1	1	0	0	0	0	FALSE	0.4916600
CCNGTCATTCTCTCTGTTTGTGA	129S1	5	28867048	28867071	-	0	0	0	45	1	0	0	41	0	4	0	0	0	0	FALSE	0.5380640
CCNGTCATTCTCTGTGTAATTAG	B6	13	42521070	42521093	-	0	0	1	19	1	0	0	16	0	2	0	0	0	0	FALSE	0.5026720
CCNGTCATTCTCTTAAGGAGTAT	129S1	6	92938928	92938951	-	0	0	1	9	1	0	1	9	1	1	0	0	0	0	FALSE	0.5044190
CCNGTCATTCTGAAAAAAACAAG	B6	12	50727261	50727284	-	0	0	3	42	1	0	2	38	0	0	0	0	1	0	FALSE	0.3547740
CCNGTCATTCTGAAAAATGCAGA	129S1	8	31893036	31893059	-	0	0	3	16	1	0	2	16	0	0	0	0	1	0	FALSE	0.4328480
CCNGTCATTCTGAAAATGCAGAA	B6	8	31893036	31893059	-	0	0	1	22	1	0	1	21	0	0	0	0	1	0	FALSE	0.4058650
CCNGTCATTCTGAAATAAAGAAA	129S1	1	14882325	14882348	-	0	0	2	45	1	0	3	44	0	0	0	0	1	0	FALSE	0.4202260
CCNGTCATTCTGAAATAAGAAAC	B6	1	14882325	14882348	-	0	0	2	20	1	0	2	18	0	0	0	0	1	0	FALSE	0.4425730
CCNGTCATTCTGAGAAGATGCGC	B6	8	93060694	93060717	-	0	0	0	4	1	0	0	4	0	1	0	0	1	1	FALSE	0.4827350
CCNGTCATTCTGAGAGGTGTAAG	B6	15	89848650	89848673	-	0	0	4	14	1	0	4	13	0	1	0	0	0	1	FALSE	0.5032570
CCNGTCATTCTGAGCCTCTATTT	B6	13	43300598	43300621	-	0	0	1	21	1	0	1	21	1	1	0	0	0	0	FALSE	0.5257490
CCNGTCATTCTGATAGGTGTAGA	129S1	15	89848650	89848673	-	0	0	1	7	1	0	1	6	0	1	0	0	0	1	FALSE	0.5153310
CCNGTCATTCTGATTTTGTTCTC	129S1	11	109366193	109366216	-	0	0	2	20	1	0	2	19	1	1	0	0	0	0	FALSE	0.4304210
CCNGTCATTCTGCTGGTCTCTTG	129S1	4	115906129	115906152	-	0	0	0	25	1	0	0	25	1	1	0	0	0	0	FALSE	0.5484320
CCNGTCATTCTGTAAGAAAATGC	B6	19	37610112	37610135	-	0	0	1	34	1	0	1	35	0	3	0	0	0	0	FALSE	0.5003200
CCNGTCATTCTGTAGTTTTAAGT	129S1	5	123951073	123951096	-	0	0	0	17	1	0	0	18	1	1	0	0	0	0	FALSE	0.5161790
CCNGTCATTCTGTATTCCTACTA	B6	4	149229366	149229389	-	0	0	1	7	1	0	1	6	0	0	0	0	1	0	FALSE	0.5258010
CCNGTCATTCTGTCCTTCATCTC	B6	13	69944202	69944225	-	0	0	1	61	1	0	1	62	1	1	0	0	0	0	FALSE	0.5396210
CCNGTCATTCTGTGCTCCATGAT	B6	7	129514687	129514710	-	0	0	1	24	1	0	0	25	0	2	0	0	0	0	FALSE	0.4464770
CCNGTCATTCTTAGTGTTAAGGT	129S1	3	76853379	76853402	-	0	0	0	16	1	0	0	15	1	1	0	0	0	0	FALSE	0.5456050
CCNGTCATTCTTATAACAGAACT	B6	X	75700378	75700401	-	0	0	2	47	1	0	1	50	0	3	0	0	0	0	TRUE	0.5092910
CCNGTCATTCTTCACATACCTTT	B6	15	33535392	33535415	-	0	0	1	26	1	0	1	26	0	0	0	0	0	1	FALSE	0.4966120
CCNGTCATTCTTCAGCCCTGCTC	129S1	1	65845092	65845115	-	0	0	1	33	1	0	1	31	1	1	0	0	0	0	FALSE	0.5660110
CCNGTCATTCTTCCCAATGACTC	B6	2	124021435	124021458	-	0	0	1	19	1	0	1	19	0	3	0	0	0	0	FALSE	0.5336340
CCNGTCATTCTTCCCATTAACTA	129S1	2	124021435	124021458	-	0	0	2	18	1	0	2	16	0	3	0	0	0	0	FALSE	0.5220350
CCNGTCATTCTTCGTAGGTTAGA	129S1	15	43531395	43531418	-	0	0	0	6	1	0	0	6	1	2	0	0	0	0	FALSE	0.5839690
CCNGTCATTCTTGATTTTGTGAC	129S1	11	18085278	18085301	-	0	0	1	20	1	0	1	20	1	1	0	0	0	0	FALSE	0.4997120
CCNGTCATTCTTGTACCAGTGAG	129S1	4	76495890	76495913	-	0	0	2	13	1	0	2	13	0	3	0	0	0	0	FALSE	0.5327880
CCNGTCATTCTTTAATTAATTAA	B6	1	66500913	66500936	-	0	0	7	120	1	0	8	123	0	0	0	0	1	1	FALSE	0.4559470
CCNGTCATTCTTTACTCTTACAG	129S1	18	83380548	83380571	-	0	0	0	17	1	0	0	18	1	1	0	0	0	0	FALSE	0.4770680
CCNGTCATTCTTTCTTGACTTTT	129S1	2	46104225	46104248	-	0	0	3	36	1	0	2	33	1	2	0	0	0	0	FALSE	0.5204320
CCNGTCATTCTTTTACAATGTTC	B6	7	40227838	40227861	-	0	0	1	14	1	0	1	14	1	1	0	0	0	0	FALSE	0.5087130
CCNGTCATTGAAAGTCCGAAGGA	B6	5	75635157	75635180	-	0	0	0	6	1	0	0	6	1	1	0	0	0	0	FALSE	0.4809690
CCNGTCATTGAACCAATCTTTTA	B6	3	156102637	156102660	-	0	0	1	10	1	0	0	10	0	1	0	0	0	1	FALSE	0.5019280
CCNGTCATTGAACCTTGTGGCCA	B6	17	66749712	66749735	-	0	0	0	8	1	0	0	7	0	3	0	0	0	0	FALSE	0.5665530
CCNGTCATTGAACTCTGTCCTCC	B6	19	50640334	50640357	-	0	0	4	63	1	0	3	64	0	2	0	0	0	0	FALSE	0.6328130
CCNGTCATTGAAGCGTGAAACCT	B6	7	129970642	129970665	-	0	0	0	7	1	0	0	6	0	1	0	0	1	0	FALSE	0.4757880
CCNGTCATTGAAGGAGGACTGGC	B6	5	23220223	23220246	-	0	0	0	10	1	0	0	9	0	0	0	0	1	0	FALSE	0.3775830
