## Supplementary Table S5 for "Genome-wide CRISPR guide RNA design and specificity analysis with GuideScan2": TableS5.csv (part 266 of 491)

gRNA_PAM	strain	chr	start	end	strand	offtargets_0m_opposite_strain	offtargets_1m_opposite_strain	offtargets_2m_opposite_strain	offtargets_3m_opposite_strain	offtargets_0m_same_strain	offtargets_1m_same_strain	offtargets_2m_same_strain	offtargets_3m_same_strain	PAM_SNP	SNP	PAM_insertion	PAM_deletion	insertion	deletion	Het	cutting_efficiency	gene
CCNGTCATTGAATCACATTTGTC	B6	3	37863602	37863625	-	0	0	0	17	1	0	0	15	1	3	0	0	0	0	FALSE	0.5283630
CCNGTCATTGAATCAGCCTAACG	B6	14	13239611	13239634	-	0	0	2	31	1	0	2	34	1	3	0	0	0	1	FALSE	0.4906110
CCNGTCATTGAATCGCAGGATGT	B6	1	135445755	135445778	-	0	0	0	2	1	0	0	2	0	1	1	0	1	0	FALSE	0.5500570
CCNGTCATTGAATGCAGCACCGA	B6	6	34086900	34086923	-	0	0	1	4	1	0	0	4	0	2	0	0	0	0	FALSE	0.5320610	Lrguk
CCNGTCATTGAATTGAGTGTTTT	B6	18	65429362	65429385	-	0	0	1	20	1	0	1	20	0	0	0	0	0	1	FALSE	0.5218520
CCNGTCATTGAATTTCTCTCTAG	129S1	2	133295501	133295524	-	0	0	0	17	1	0	0	16	1	2	0	0	0	0	FALSE	0.4881220
CCNGTCATTGAATTTGAGGTCAA	B6	16	65412170	65412193	-	0	0	2	7	1	0	2	7	0	2	0	0	0	0	FALSE	0.4968170
CCNGTCATTGACCATGCAGAACA	B6	12	19989297	19989320	-	0	0	2	10	1	0	2	10	1	1	0	0	0	0	FALSE	0.5062940
CCNGTCATTGACGTTCCTTTACT	B6	7	17337187	17337210	-	0	0	0	7	1	0	0	5	0	3	0	0	0	0	TRUE	0.5620200
CCNGTCATTGACTCTTGGTAGTC	129S1	1	171532439	171532462	-	0	0	0	3	1	0	0	3	0	4	0	0	0	0	TRUE	0.5767130	Cd48
CCNGTCATTGAGACCCTTTCTAC	B6	1	174331031	174331054	-	0	0	5	19	1	0	4	18	0	2	0	0	0	0	FALSE	0.5038040	Fmn2
CCNGTCATTGAGAGTCTTGCGTA	B6	14	109749747	109749770	-	0	0	0	6	1	0	0	4	0	3	0	0	0	0	FALSE	0.5587490
CCNGTCATTGAGCAGGAGCGCGA	B6	8	75148294	75148317	-	0	0	1	4	1	0	0	4	0	2	0	0	0	0	FALSE	0.4390940
CCNGTCATTGAGCGGCAGTGGTG	B6	3	128079284	128079307	-	0	0	1	5	1	0	0	5	0	0	0	0	0	1	FALSE	0.4461290
CCNGTCATTGAGCGGCGGTGGAG	129S1	3	128079284	128079307	-	0	0	1	2	1	0	0	2	0	0	0	0	0	1	FALSE	0.4650130
CCNGTCATTGAGCTGAGTCTCAT	129S1	13	99930201	99930224	-	0	0	1	9	1	0	1	8	0	1	0	0	1	0	FALSE	0.4711780
CCNGTCATTGAGGCATGCAATGG	129S1	6	130774295	130774318	-	0	0	2	5	1	0	1	5	0	2	0	0	0	0	TRUE	0.4336760
CCNGTCATTGAGGCTCACTGCTC	B6	4	62687600	62687623	-	0	0	1	9	1	0	1	9	1	2	0	0	0	0	FALSE	0.4680990
CCNGTCATTGAGTCTTAGAACTT	129S1	1	175165594	175165617	-	0	0	1	15	1	0	1	15	1	2	0	0	0	0	FALSE	0.4800850
CCNGTCATTGAGTTAGTCAGGCA	129S1	14	78403926	78403949	-	0	0	5	31	1	0	4	29	0	1	0	0	0	1	FALSE	0.4634420
CCNGTCATTGATAACAGCTGGGA	129S1	17	18712969	18712992	-	0	0	1	19	1	0	1	19	0	0	0	0	0	1	FALSE	0.5502240
CCNGTCATTGATAATTTGCAACA	B6	15	40598661	40598684	-	0	0	0	11	1	0	0	11	1	1	0	0	0	0	FALSE	0.4811660
CCNGTCATTGATCATACTGAATA	B6	1	136497717	136497740	-	0	0	1	11	1	0	0	11	0	2	0	0	0	0	FALSE	0.5976210
CCNGTCATTGATCCCCAGTACCT	129S1	12	28428743	28428766	-	0	0	1	38	1	0	0	41	0	2	0	0	0	0	FALSE	0.5938240
CCNGTCATTGATGATGGTGATGG	129S1	1	174243821	174243844	-	0	0	4	36	1	0	4	27	0	3	0	0	0	0	FALSE	0.5863690
CCNGTCATTGATGCACCTGCAGA	B6	2	71661774	71661797	-	0	0	1	11	1	0	0	12	0	2	0	0	0	0	FALSE	0.5462870
CCNGTCATTGATGCGTGAAAACC	129S1	7	129970642	129970665	-	0	0	0	4	1	0	0	3	0	1	0	0	1	0	FALSE	0.4926600
CCNGTCATTGATGGTTTGAATTT	129S1	18	17770611	17770634	-	0	0	3	31	1	0	2	31	1	1	0	0	0	0	FALSE	0.5627940
CCNGTCATTGATGTTGTGACATC	B6	4	76794027	76794050	-	0	0	2	15	1	0	1	14	0	2	0	0	0	0	FALSE	0.5770590
CCNGTCATTGATTGAGTGTTTTA	129S1	18	65429362	65429385	-	0	0	2	11	1	0	2	11	0	0	0	0	0	1	FALSE	0.5436050
CCNGTCATTGATTGGCTCAGTAT	B6	18	59726253	59726276	-	0	0	0	13	1	0	0	13	0	0	0	0	1	0	FALSE	0.6084740
CCNGTCATTGCAACGCGCTCTGG	129S1	12	115994159	115994182	-	0	0	0	1	1	0	0	0	0	3	0	0	0	0	FALSE	0.4793770
CCNGTCATTGCAATACTGGCACT	B6	8	30424336	30424359	-	0	0	2	7	1	0	1	8	0	2	0	0	0	0	FALSE	0.5456180
CCNGTCATTGCACAGCTATTCAC	129S1	18	82275382	82275405	-	0	0	2	8	1	0	1	7	0	2	0	0	0	0	FALSE	0.4958450
CCNGTCATTGCACAGGTTGTGAA	B6	17	37316903	37316926	-	0	0	1	12	1	0	1	10	0	3	0	0	0	0	TRUE	0.4537800
CCNGTCATTGCAGGAAACAGCAA	B6	14	47150175	47150198	-	0	0	0	9	1	0	0	10	0	0	0	1	0	1	FALSE	0.3913690
CCNGTCATTGCAGGCTCTTCTTT	129S1	15	36744861	36744884	-	0	0	0	18	1	0	0	18	0	0	0	0	0	0	FALSE	0.4580680
CCNGTCATTGCAGGTTGCCAGTC	B6	17	15734404	15734427	-	0	0	2	5	1	0	1	5	0	2	0	0	0	0	FALSE	0.4519190
CCNGTCATTGCAGTCCTGACCAC	129S1	7	69483289	69483312	-	0	0	1	12	1	0	1	11	1	1	0	0	0	0	FALSE	0.5059920
CCNGTCATTGCATATTTCATCCC	129S1	13	73283872	73283895	-	0	0	0	11	1	0	0	11	0	0	0	0	0	1	FALSE	0.5414020
CCNGTCATTGCATATTTCTTATG	B6	13	73283872	73283895	-	0	0	0	7	1	0	0	7	0	0	0	0	0	1	FALSE	0.5577870
CCNGTCATTGCATGGCAGTACGC	B6	14	36197514	36197537	-	0	0	0	6	1	0	0	5	0	3	0	0	0	0	FALSE	0.5312270
CCNGTCATTGCATGGGACAGTGG	129S1	8	124743086	124743109	-	0	0	0	11	1	0	0	11	1	4	0	0	0	0	FALSE	0.5383940
CCNGTCATTGCCAAATCAACCAA	129S1	1	125883994	125884017	-	0	0	0	6	1	0	0	6	1	2	0	0	0	0	FALSE	0.5012290
CCNGTCATTGCCAAGTGCTTCAG	129S1	8	36564870	36564893	-	0	0	2	13	1	0	2	13	1	1	0	0	0	0	FALSE	0.4971170
CCNGTCATTGCCACACGGTCTGG	B6	12	115994159	115994182	-	0	0	0	10	1	0	0	8	0	3	0	0	0	0	FALSE	0.5398500
CCNGTCATTGCCAGCACTCAGGA	B6	10	93535242	93535265	-	0	0	3	82	1	0	3	81	0	0	0	1	0	1	FALSE	0.4631150
CCNGTCATTGCCAGTCTTAAGAA	B6	12	83885765	83885788	-	0	0	0	10	1	0	1	10	2	5	0	0	0	0	TRUE	0.4582000
CCNGTCATTGCCATGAAGAAGGA	B6	1	133350386	133350409	-	0	0	2	11	1	0	1	11	0	2	0	0	0	0	FALSE	0.3642570
CCNGTCATTGCCCAAAAGAACAC	129S1	6	107847370	107847393	-	0	0	0	7	1	0	0	8	1	2	0	0	0	0	FALSE	0.3992000
CCNGTCATTGCCCAGGCACTCTA	129S1	1	29145488	29145511	-	0	0	0	8	1	0	0	9	1	1	0	0	0	0	FALSE	0.4577940
CCNGTCATTGCCCCAGATACATA	129S1	2	121991692	121991715	-	0	0	2	12	1	0	2	11	0	3	0	0	0	0	FALSE	0.5080030
CCNGTCATTGCCCCCCCCACTCT	129S1	9	17939458	17939481	-	0	0	2	28	1	0	2	28	0	0	0	0	0	1	FALSE	0.3939150
CCNGTCATTGCCTAGGCTTTCCC	129S1	17	47360210	47360233	-	0	0	4	20	1	0	4	22	1	1	0	0	0	0	FALSE	0.5871610
CCNGTCATTGCCTTTAATAGGAA	B6	8	38476473	38476496	-	0	0	2	8	1	0	1	7	0	2	0	0	0	0	FALSE	0.4384570
CCNGTCATTGCTAGAGCTCTGTG	129S1	12	30402037	30402060	-	0	0	1	8	1	0	0	9	0	2	0	0	0	0	FALSE	0.5589500
CCNGTCATTGCTCACCACCTCTT	B6	18	6442957	6442980	-	0	0	0	19	1	0	0	19	1	1	0	0	0	0	FALSE	0.4842650
CCNGTCATTGCTCAGAATTAGTA	B6	12	114605638	114605661	-	0	0	3	13	1	0	3	14	1	2	0	0	0	0	TRUE	0.5155950
CCNGTCATTGCTCATCTCATGAG	B6	11	89720635	89720658	-	0	0	1	14	1	0	0	15	0	2	0	0	0	0	FALSE	0.6172430
CCNGTCATTGCTCCAGCCTCTGC	129S1	17	26452117	26452140	-	0	0	1	36	1	0	1	36	0	0	0	0	0	1	FALSE	0.4217040
CCNGTCATTGCTGAAACACCATT	129S1	15	93765962	93765985	-	0	0	1	10	1	0	0	12	0	3	0	0	0	0	FALSE	0.5563430
CCNGTCATTGCTGAAGCAGGCTT	B6	14	15208632	15208655	-	0	0	0	12	1	0	0	13	0	1	0	0	1	0	FALSE	0.5087700
CCNGTCATTGCTGATGCACCATT	B6	15	93765962	93765985	-	0	0	1	9	1	0	0	7	0	3	0	0	0	0	FALSE	0.5635460
CCNGTCATTGCTGGTCACCAGTG	B6	13	19151093	19151116	-	0	0	0	15	1	0	0	17	1	1	0	0	0	0	FALSE	0.4233810
CCNGTCATTGCTGTGCCTGGCAA	129S1	17	68183567	68183590	-	0	0	0	17	1	0	1	17	0	0	1	0	1	0	FALSE	0.5708460
CCNGTCATTGCTTCCAGCCTCTG	B6	17	26452117	26452140	-	0	0	4	24	1	0	3	25	0	0	0	0	0	1	FALSE	0.4285050
CCNGTCATTGCTTCCTCAGTCCC	129S1	13	9674184	9674207	-	0	0	1	37	1	0	1	35	1	1	0	0	0	0	FALSE	0.4538840
CCNGTCATTGCTTCGATTTCCAC	B6	19	22596087	22596110	-	0	0	0	10	1	0	1	7	1	5	0	0	0	0	FALSE	0.5733040
CCNGTCATTGCTTCTACTCCCCA	B6	5	19787245	19787268	-	0	0	2	23	1	0	1	22	0	2	0	0	0	0	FALSE	0.5315740
CCNGTCATTGCTTCTTTATTTGG	129S1	2	151778554	151778577	-	0	0	1	24	1	0	1	24	1	1	0	0	0	0	FALSE	0.5609860
CCNGTCATTGCTTTGTATGACCA	129S1	7	85490734	85490757	-	0	0	1	12	1	0	1	12	1	2	0	0	0	0	FALSE	0.5728290
CCNGTCATTGGAAACAAGCCCTG	129S1	16	49567167	49567190	-	0	0	0	8	1	0	0	9	1	1	0	0	0	0	FALSE	0.4705460
CCNGTCATTGGAAAGGCAAGTCT	129S1	13	12534767	12534790	-	0	0	3	8	1	0	2	6	0	2	0	0	0	0	FALSE	0.5066060
CCNGTCATTGGAAATGTGCACCA	129S1	14	77965796	77965819	-	0	0	1	7	1	0	1	6	0	0	0	0	0	0	FALSE	0.5081070
CCNGTCATTGGAACACACAAGTT	129S1	1	134013206	134013229	-	0	0	1	9	1	0	1	9	1	2	0	0	0	0	FALSE	0.5843540
CCNGTCATTGGAACAGCCCCCCT	129S1	15	37171633	37171656	-	0	0	3	2	1	0	3	3	1	3	0	0	0	0	FALSE	0.4231460
CCNGTCATTGGAAGCTAGTATGT	129S1	17	58245842	58245865	-	0	0	0	6	1	0	0	6	1	1	0	0	0	0	FALSE	0.4910390
CCNGTCATTGGACCTGTTTCCCT	B6	1	172688547	172688570	-	0	0	4	53	1	0	3	51	0	0	0	0	1	0	FALSE	0.5567760
CCNGTCATTGGAGAGGAAAAAAC	B6	2	26268883	26268906	-	0	0	1	21	1	0	1	21	0	3	0	0	0	0	FALSE	0.3965180
CCNGTCATTGGAGGAGTGGTAGA	129S1	13	99606461	99606484	-	0	0	1	8	1	0	0	6	0	2	0	0	0	0	FALSE	0.5926980
CCNGTCATTGGAGGTTTGAAAAG	129S1	9	60320724	60320747	-	0	0	0	17	1	0	0	17	1	1	0	0	0	0	FALSE	0.4229200
CCNGTCATTGGAGTCATTGGTCT	B6	3	87190443	87190466	-	0	0	0	4	1	0	0	5	1	1	0	0	0	0	FALSE	0.5143760
CCNGTCATTGGAGTCCAACCCGA	B6	6	127726082	127726105	-	0	0	0	2	1	0	0	2	1	2	0	0	0	0	FALSE	0.5243750
CCNGTCATTGGAGTTAGAAGAAT	129S1	13	60695537	60695560	-	0	0	0	13	1	0	0	13	1	2	0	0	0	0	FALSE	0.6107100
CCNGTCATTGGCCACTTACCAGA	129S1	16	28983182	28983205	-	0	0	1	6	1	0	0	6	0	2	0	0	0	0	FALSE	0.5485520
CCNGTCATTGGCCTATAATTTTC	B6	4	72631706	72631729	-	0	0	0	26	1	0	0	26	1	1	0	0	0	0	FALSE	0.4764000
CCNGTCATTGGCCTCTTGGGGGC	129S1	9	106099809	106099832	-	0	0	2	4	1	0	1	4	0	2	0	0	0	0	FALSE	0.5968780	Tlr9
CCNGTCATTGGCTAACCACTCTC	129S1	9	39675513	39675536	-	0	0	7	91	1	0	8	89	0	0	1	0	1	0	FALSE	0.6087480
CCNGTCATTGGCTCTTGGGGGTT	B6	12	16239972	16239995	-	0	0	0	13	1	0	0	12	1	3	0	0	0	0	FALSE	0.5114960
CCNGTCATTGGCTTTTGACCAAG	129S1	8	54775580	54775603	-	0	0	8	45	1	0	8	43	1	1	0	0	0	0	FALSE	0.4799390
CCNGTCATTGGGAACCAGGTAAT	B6	14	33726893	33726916	-	0	0	1	9	1	0	0	8	0	2	0	0	0	0	FALSE	0.4737420
CCNGTCATTGGGAATCTTGCATA	129S1	14	109749747	109749770	-	0	0	0	5	1	0	0	4	0	3	0	0	0	0	FALSE	0.5244660
CCNGTCATTGGGAGGACGACAGC	129S1	8	52138761	52138784	-	0	0	0	9	1	0	0	8	0	0	0	0	1	0	FALSE	0.5498110
CCNGTCATTGGGGAGGGGTCGGT	B6	4	148113074	148113097	-	0	0	0	3	1	0	0	5	0	0	0	0	1	0	FALSE	0.4995650
CCNGTCATTGGTATAAGCCCATA	129S1	15	94181902	94181925	-	0	0	0	3	1	0	0	3	0	0	0	0	1	0	FALSE	0.5089050	Adamts20
CCNGTCATTGGTCATGCTGAATA	129S1	1	136497717	136497740	-	0	0	1	15	1	0	0	14	0	2	0	0	0	0	FALSE	0.5801490
CCNGTCATTGGTCATGGTGTTTC	129S1	8	54744823	54744846	-	0	0	2	34	1	0	1	35	0	2	0	0	0	0	FALSE	0.6021520
CCNGTCATTGGTTAACTCCACAG	B6	8	37089708	37089731	-	0	0	0	7	1	0	0	7	0	0	0	0	0	1	FALSE	0.5755970
CCNGTCATTGGTTAATGACTTTG	B6	7	91393378	91393401	-	0	0	0	9	1	0	0	9	1	1	0	0	0	0	FALSE	0.5675260
CCNGTCATTGGTTGGCAACTCTA	B6	8	6026970	6026993	-	0	0	36	213	1	0	38	206	1	1	0	0	0	0	FALSE	0.5615890
CCNGTCATTGGTTGGCAACTTAT	129S1	4	113478228	113478251	-	0	0	7	80	1	0	6	78	1	2	0	0	0	0	TRUE	0.5531590
CCNGTCATTGGTTGTAGGAATTA	B6	9	38465405	38465428	-	0	0	0	17	1	0	0	20	0	0	0	0	0	1	FALSE	0.6258000
CCNGTCATTGGTTGTAGGATATT	129S1	9	38465405	38465428	-	0	0	2	33	1	0	2	32	0	0	0	0	0	1	FALSE	0.6099610
CCNGTCATTGTAACAACTTGCCC	129S1	18	32958142	32958165	-	0	0	0	4	1	0	0	4	0	3	0	0	0	0	FALSE	0.4715080
CCNGTCATTGTAAGAGAAGCCCA	B6	12	27954057	27954080	-	0	0	2	19	1	0	3	20	1	2	0	0	0	0	FALSE	0.3444650
CCNGTCATTGTAAGTCATGAACG	B6	3	13228369	13228392	-	0	0	0	4	1	0	0	3	0	1	0	0	0	1	FALSE	0.4969490
CCNGTCATTGTAAGTCTGCAAAG	129S1	9	103280018	103280041	-	0	0	0	10	1	0	0	11	1	1	0	0	0	0	FALSE	0.5254850
CCNGTCATTGTACAAAAAAAGCC	129S1	6	91146456	91146479	-	0	0	1	6	1	0	0	6	0	0	0	0	1	0	FALSE	0.4509110	Hdac11
CCNGTCATTGTACAAAAAAGCCC	B6	6	91146456	91146479	-	0	0	2	7	1	0	1	7	0	0	0	0	1	0	FALSE	0.5081950	Hdac11
CCNGTCATTGTACTATGATGCTG	B6	3	127342790	127342813	-	0	0	0	5	1	0	0	5	1	1	0	0	0	0	FALSE	0.5818430
CCNGTCATTGTAGGAACAGTGAA	129S1	12	88448870	88448893	-	0	0	2	11	1	0	1	11	0	2	0	0	0	0	FALSE	0.5134240
CCNGTCATTGTAGGAATGGTAGA	B6	13	99606461	99606484	-	0	0	1	6	1	0	0	8	0	2	0	0	0	0	FALSE	0.5483160
CCNGTCATTGTAGTAAACCACAT	129S1	19	43701078	43701101	-	0	0	0	5	1	0	0	6	1	1	0	0	0	0	FALSE	0.4766470
CCNGTCATTGTATAAGCCCATAA	B6	15	94181902	94181925	-	0	0	0	7	1	0	1	6	0	0	0	0	1	0	FALSE	0.4697850	Adamts20
CCNGTCATTGTATTCTTTTTCTG	B6	9	17236973	17236996	-	0	0	3	50	1	0	3	51	0	1	0	0	1	0	FALSE	0.5233480
CCNGTCATTGTATTGCTCACCCC	B6	14	48010446	48010469	-	0	0	1	6	1	0	2	7	1	1	0	0	0	0	FALSE	0.5431210
CCNGTCATTGTCAGACCCAGAGC	B6	14	62790378	62790401	-	0	0	2	9	1	0	2	9	0	0	0	0	1	0	FALSE	0.5361250
CCNGTCATTGTCAGGTGTCCTGG	129S1	14	34913784	34913807	-	0	0	1	11	1	0	0	11	0	2	0	0	0	0	FALSE	0.5295300
CCNGTCATTGTCATGGACCATGT	129S1	1	121872174	121872197	-	0	0	3	4	1	0	2	3	0	2	0	0	0	0	FALSE	0.5785830
CCNGTCATTGTCATTCACTAGAG	B6	13	20293217	20293240	-	0	0	2	7	1	0	2	7	0	2	0	0	1	0	FALSE	0.5059510
CCNGTCATTGTCATTGTCTAGCG	129S1	13	20293217	20293240	-	0	0	0	1	1	0	0	0	0	2	0	0	1	0	FALSE	0.4958870
CCNGTCATTGTCCACCTCCCTTC	B6	4	142592301	142592324	-	0	0	0	31	1	0	0	31	0	3	0	0	0	0	FALSE	0.4947130
CCNGTCATTGTCCCCCCCCCCCA	129S1	7	39516178	39516201	-	0	0	16	151	1	0	18	155	0	0	0	0	1	0	FALSE	0.3377350
CCNGTCATTGTCCCTACCAGCAC	B6	8	8102046	8102069	-	0	0	0	12	1	0	0	12	0	0	0	0	1	0	FALSE	0.6610730
CCNGTCATTGTCCCTACCATGCA	129S1	8	8102046	8102069	-	0	0	0	13	1	0	0	13	0	0	0	0	1	0	FALSE	0.5835860
CCNGTCATTGTCCTCAGTGACTA	B6	4	31168243	31168266	-	0	0	2	13	1	0	2	13	1	1	0	0	0	0	FALSE	0.5584510
CCNGTCATTGTCTACTAACGAAA	129S1	3	141851885	141851908	-	0	0	0	5	1	0	0	5	1	1	0	0	0	0	FALSE	0.5279920
CCNGTCATTGTCTCCCAGTCTCT	129S1	14	118185516	118185539	-	0	0	3	72	1	0	3	71	1	1	0	0	0	0	FALSE	0.5729970
CCNGTCATTGTGACAGCCATCTC	B6	7	32360829	32360852	-	0	0	0	10	1	0	0	11	1	2	0	0	0	0	FALSE	0.6181590
CCNGTCATTGTGAGCAGTGGAAG	129S1	8	11209872	11209895	-	0	0	0	9	1	0	0	10	0	0	0	1	0	1	FALSE	0.4615100
CCNGTCATTGTGCAGTAAGCACT	129S1	1	173083936	173083959	-	0	0	3	20	1	0	2	19	0	3	0	0	0	0	FALSE	0.4802370
CCNGTCATTGTGCCAGGAAGCAT	129S1	5	142125747	142125770	-	0	0	4	23	1	0	4	24	1	1	0	0	0	0	FALSE	0.4356160
CCNGTCATTGTGCTTTTACATGG	129S1	6	103716359	103716382	-	0	0	1	14	1	0	1	13	1	2	0	0	0	0	FALSE	0.4718670
CCNGTCATTGTGGCTTTTGTTCT	129S1	2	169282483	169282506	-	0	0	2	13	1	0	2	14	0	2	0	0	0	0	FALSE	0.4772070
CCNGTCATTGTGTATCTAAGACA	129S1	9	38372266	38372289	-	0	0	0	10	1	0	0	9	1	3	0	0	0	0	FALSE	0.5341820
CCNGTCATTGTGTGGGTCTCAAG	B6	3	63235251	63235274	-	0	0	6	49	1	0	7	49	1	1	0	0	0	0	FALSE	0.5176770	Mme
CCNGTCATTGTTACACTCATGTG	129S1	11	10032645	10032668	-	0	0	0	10	1	0	0	10	1	1	0	0	0	0	FALSE	0.5282960
CCNGTCATTGTTACAGGCTAAGC	129S1	9	70327033	70327056	-	0	0	1	6	1	0	1	6	1	2	0	0	0	0	FALSE	0.5304860
CCNGTCATTGTTACTACTAATTT	129S1	18	88663061	88663084	-	0	0	2	17	1	0	1	18	0	0	0	0	0	1	FALSE	0.5840330
CCNGTCATTGTTAGCGAATGCAG	129S1	8	11915708	11915731	-	0	0	0	2	1	0	0	3	0	0	0	0	1	0	FALSE	0.5084390
CCNGTCATTGTTATGAAAGGACT	B6	7	97341434	97341457	-	0	0	1	10	1	0	0	11	0	0	0	1	0	1	FALSE	0.5431590	Rsf1
CCNGTCATTGTTATTTTCTAATG	129S1	10	18175437	18175460	-	0	0	1	23	1	0	1	23	1	1	0	0	0	0	FALSE	0.5742910
CCNGTCATTGTTCCCATGGCTAT	129S1	12	32469374	32469397	-	0	0	0	11	1	0	0	11	1	1	0	0	0	0	FALSE	0.5427210
CCNGTCATTGTTCTGATGGCCTC	129S1	18	68154336	68154359	-	0	0	1	12	1	0	1	12	1	1	0	0	0	0	FALSE	0.5872130
CCNGTCATTGTTGGGTTTTTTTC	B6	4	144608601	144608624	-	0	0	1	35	1	0	0	36	0	0	0	0	0	1	FALSE	0.4492450
CCNGTCATTGTTGGTTTTTTTCC	129S1	4	144608601	144608624	-	0	0	4	25	1	0	3	24	0	0	0	0	0	1	FALSE	0.5268030
CCNGTCATTGTTTACCTTCCTTC	129S1	4	142592301	142592324	-	0	0	1	39	1	0	1	40	0	3	0	0	0	0	FALSE	0.5429700
CCNGTCATTGTTTAGATTTTTCC	129S1	1	77166332	77166355	-	0	0	10	36	1	0	10	36	1	1	0	0	0	0	FALSE	0.4037410
CCNGTCATTGTTTCAGGTTTTCT	B6	9	47576546	47576569	-	0	0	1	24	1	0	1	25	1	1	0	0	0	0	FALSE	0.6021520
CCNGTCATTTAAAAAAAAACAGT	129S1	X	69761770	69761793	-	0	0	15	120	1	0	12	117	0	0	0	0	1	0	FALSE	0.3851190
CCNGTCATTTAAAAAAAACAGTT	B6	X	69761770	69761793	-	0	0	7	55	1	0	7	57	0	0	0	0	1	0	FALSE	0.3625470
CCNGTCATTTAAAAAATTGGGTG	129S1	11	83582765	83582788	-	0	0	2	17	1	0	2	15	0	4	0	0	0	0	FALSE	0.4061360
CCNGTCATTTAAAATTATATAAT	B6	9	71757803	71757826	-	0	0	4	46	1	0	4	46	0	1	0	0	1	0	FALSE	0.4146360
CCNGTCATTTAAAATTGTGAGTG	B6	8	92481585	92481608	-	0	0	2	13	1	0	2	13	1	1	0	0	0	0	FALSE	0.4065600
CCNGTCATTTAAACTGATATGCT	129S1	12	28653842	28653865	-	0	0	2	9	1	0	2	9	1	3	0	0	0	0	FALSE	0.4475100
CCNGTCATTTAAATAACAGGCTT	129S1	4	54454236	54454259	-	0	0	0	13	1	0	0	12	1	1	0	0	0	0	FALSE	0.4610520
CCNGTCATTTAACAATACCATGC	129S1	1	146142804	146142827	-	0	0	3	19	1	0	5	21	0	1	0	0	0	1	FALSE	0.5474410
CCNGTCATTTAACATATGAATTA	B6	17	72537804	72537827	-	0	0	3	13	1	0	2	13	0	2	0	0	0	0	FALSE	0.5264280
CCNGTCATTTAACCCACAAGCCT	129S1	1	174560705	174560728	-	0	0	0	12	1	0	0	12	2	2	0	0	0	0	FALSE	0.4814390
CCNGTCATTTAAGACTTCCCAGT	129S1	4	124082284	124082307	-	0	0	0	9	1	0	0	8	1	1	0	0	0	0	FALSE	0.5331530
CCNGTCATTTAATTGTGATGGTA	B6	8	81858097	81858120	-	0	0	0	9	1	0	0	9	1	1	0	0	0	0	FALSE	0.4419960
CCNGTCATTTACAACAAGCAGAA	129S1	15	37637904	37637927	-	0	0	1	13	1	0	1	12	0	0	0	0	0	1	FALSE	0.3988210
CCNGTCATTTACAATAACATGGA	129S1	12	53821948	53821971	-	0	0	8	26	1	0	8	27	1	1	0	0	0	0	FALSE	0.4876330
CCNGTCATTTACACTGAAGTAGT	129S1	1	11688945	11688968	-	0	0	15	368	1	0	14	372	0	3	0	0	0	0	FALSE	0.5477460
CCNGTCATTTACAGAGGGTATCT	129S1	15	9332487	9332510	-	0	0	124	263	1	0	119	265	0	2	0	0	0	0	FALSE	0.5459580
CCNGTCATTTACAGATTATGCTA	129S1	9	40576681	40576704	-	0	0	1	7	1	0	1	7	1	1	0	0	0	0	FALSE	0.5539380
CCNGTCATTTACAGGGGTTTTTT	B6	1	145545374	145545397	-	0	0	0	17	1	0	0	17	1	1	0	0	0	1	FALSE	0.5586520
CCNGTCATTTACATTGGTCTACA	129S1	12	51382284	51382307	-	0	0	1	6	1	0	0	6	0	2	0	0	0	0	FALSE	0.5593740
CCNGTCATTTACATTGGTCTATG	B6	12	51382284	51382307	-	0	0	1	6	1	0	0	5	0	2	0	0	0	0	FALSE	0.5601220
CCNGTCATTTACGGAGGAAAAAA	B6	15	22950284	22950307	-	0	0	2	47	1	0	1	48	0	2	0	0	0	0	FALSE	0.4894710
CCNGTCATTTACTAGTTCAGTAA	129S1	9	108156534	108156557	-	0	0	0	11	1	0	0	11	1	1	0	0	0	0	FALSE	0.5294650
CCNGTCATTTACTCACCAAGCAG	129S1	16	80179523	80179546	-	0	0	1	14	1	0	1	12	0	3	0	0	0	0	FALSE	0.5528090
CCNGTCATTTAGATTTCATTAAT	B6	8	83431556	83431579	-	0	0	2	26	1	0	2	26	1	1	0	0	0	0	FALSE	0.5363070
CCNGTCATTTAGATTTTCCAAAT	B6	18	54360082	54360105	-	0	0	2	32	1	0	2	34	1	1	0	0	0	0	FALSE	0.4969370
CCNGTCATTTAGCCAGACTTAAA	B6	4	145479127	145479150	-	0	0	0	7	1	0	0	6	0	4	0	0	0	0	TRUE	0.4853140
CCNGTCATTTAGGGGATGGTCCA	B6	18	76904841	76904864	-	0	0	0	2	1	0	0	2	1	1	0	0	0	0	FALSE	0.4855870
CCNGTCATTTAGTAACAATTTAA	B6	18	20533781	20533804	-	0	0	2	16	1	0	2	16	1	2	0	0	0	0	FALSE	0.4645880
CCNGTCATTTATAAAAACATCTA	B6	9	64618525	64618548	-	0	0	1	30	1	0	1	29	1	1	0	0	0	0	FALSE	0.4282970
CCNGTCATTTATAAGTCAAATAC	B6	15	30717788	30717811	-	0	0	1	16	1	0	0	13	0	2	0	0	0	0	FALSE	0.5149800
CCNGTCATTTATATATACACACA	B6	8	45945776	45945799	-	0	0	11	122	1	0	12	124	0	2	0	0	0	0	FALSE	0.6017730
CCNGTCATTTATATATTTATCAT	129S1	4	43339645	43339668	-	0	0	7	55	1	0	7	54	1	2	0	0	0	0	FALSE	0.5250330
CCNGTCATTTATCGGACCACAGA	B6	13	43317586	43317609	-	0	0	1	3	1	0	0	2	0	2	0	0	0	0	FALSE	0.5928220	Tbc1d7
CCNGTCATTTATCGGACCGCAAA	129S1	13	43317586	43317609	-	0	0	1	1	1	0	0	0	0	2	0	0	0	0	FALSE	0.5586090	Tbc1d7
CCNGTCATTTATTACAGTGTTCT	B6	14	46951599	46951622	-	0	0	2	20	1	0	2	22	1	1	0	0	0	0	FALSE	0.5656000
CCNGTCATTTATTACATATTCTG	129S1	1	176457123	176457146	-	0	0	1	23	1	0	1	22	1	1	0	0	0	0	FALSE	0.5255840
CCNGTCATTTATTGAGGAAAAAA	129S1	15	22950284	22950307	-	0	0	1	22	1	0	0	24	0	2	0	0	0	0	FALSE	0.4991900
CCNGTCATTTATTGTGTATCTGT	129S1	12	25512359	25512382	-	0	0	2	23	1	0	2	22	1	1	0	0	0	0	FALSE	0.5858860
CCNGTCATTTATTGTTCAGGATC	B6	14	80703431	80703454	-	0	0	1	13	1	0	1	14	1	1	0	0	0	0	FALSE	0.5312920
CCNGTCATTTATTTATGCTGGAA	129S1	7	36609046	36609069	-	0	0	1	18	1	0	1	19	1	3	0	0	0	0	FALSE	0.5258520
CCNGTCATTTCAAAGAAACTTAT	B6	17	46145234	46145257	-	0	0	1	15	1	0	0	15	1	1	0	0	0	1	FALSE	0.4659540
CCNGTCATTTCAAGTGTGCGAAA	129S1	2	42364649	42364672	-	0	0	2	9	1	0	1	9	0	2	0	0	0	0	FALSE	0.4873070
CCNGTCATTTCAAGTGTGTGAAT	B6	2	42364649	42364672	-	0	0	3	14	1	0	2	14	0	2	0	0	0	0	FALSE	0.5088110
CCNGTCATTTCAATTTGGTTTCT	B6	9	87290544	87290567	-	0	0	4	29	1	0	5	30	0	0	0	0	1	0	FALSE	0.5353530
CCNGTCATTTCACATCATTTTCC	B6	3	138224572	138224595	-	0	0	0	31	1	0	0	32	1	2	0	0	0	0	FALSE	0.4955370
CCNGTCATTTCACATCCAAGGAA	B6	12	13127875	13127898	-	0	0	3	19	1	0	2	20	0	2	0	0	0	0	FALSE	0.4902790
CCNGTCATTTCACCATTTTTGAA	B6	1	174427375	174427398	-	0	0	3	30	1	0	2	28	0	2	0	0	0	0	FALSE	0.4997440
CCNGTCATTTCACTGGAGCCTTT	B6	5	7971085	7971108	-	0	0	2	19	1	0	2	17	1	1	0	0	0	0	FALSE	0.5552060
CCNGTCATTTCACTGTTTTTGAA	129S1	1	174427375	174427398	-	0	0	1	20	1	0	0	19	0	2	0	0	0	0	FALSE	0.5684310
CCNGTCATTTCAGAAGCAGTGCC	B6	11	70847031	70847054	-	0	0	2	12	1	0	2	12	0	0	0	1	0	1	FALSE	0.5235850	Nup88
CCNGTCATTTCAGATGCCCTAGT	129S1	14	10540119	10540142	-	0	0	0	12	1	0	0	12	0	0	0	0	1	0	FALSE	0.5313740
CCNGTCATTTCAGATGCCCTGTG	B6	14	10540119	10540142	-	0	0	3	12	1	0	3	11	0	0	0	0	1	0	FALSE	0.5178490
CCNGTCATTTCAGCCTTGTGTTA	129S1	9	86435249	86435272	-	0	0	0	14	1	0	0	14	1	1	0	0	0	0	FALSE	0.4843980
CCNGTCATTTCAGTGGAGTAATT	B6	8	92943080	92943103	-	0	0	0	8	1	0	0	9	1	1	0	0	0	0	FALSE	0.5914270
CCNGTCATTTCAGTGTGTGGCCT	129S1	9	115387630	115387653	-	0	0	1	18	1	0	1	19	0	0	0	1	0	1	FALSE	0.5379400
CCNGTCATTTCATGAGGATAGGA	129S1	14	17221371	17221394	-	0	0	2	63	1	0	2	69	0	1	0	0	1	0	FALSE	0.5193970
CCNGTCATTTCATGATGGGAGAA	B6	14	17221371	17221394	-	0	0	1	21	1	0	1	21	0	1	0	0	1	0	FALSE	0.5225740
CCNGTCATTTCATGGTTCCCTTG	B6	8	16815163	16815186	-	0	0	1	10	1	0	1	9	1	3	0	0	0	0	FALSE	0.5813270
CCNGTCATTTCCAAGAAAATATC	B6	1	161817648	161817671	-	0	0	1	25	1	0	1	26	0	0	1	0	1	0	FALSE	0.4734420	Dnm3
CCNGTCATTTCCAATTTAAAGTT	129S1	5	14627845	14627868	-	0	0	4	20	1	0	4	20	1	1	0	0	0	0	FALSE	0.4338790
CCNGTCATTTCCACAGGCTGGGC	129S1	14	55077793	55077816	-	0	0	0	13	1	0	0	13	1	1	0	0	0	0	FALSE	0.5447190
CCNGTCATTTCCACCAGGAGATT	B6	12	26089328	26089351	-	0	0	1	14	1	0	1	13	1	1	0	0	0	0	FALSE	0.5168930
CCNGTCATTTCCACTTTCATCCT	129S1	6	8311152	8311175	-	0	0	1	26	1	0	1	26	1	2	0	0	0	0	FALSE	0.5764240
CCNGTCATTTCCAGCACCAGGTC	B6	1	171808525	171808548	-	0	0	27	155	1	0	28	150	0	3	0	0	0	0	FALSE	0.6561220
CCNGTCATTTCCAGTCCCACATA	129S1	6	144353815	144353838	-	0	0	1	13	1	0	0	13	0	2	0	0	0	0	FALSE	0.6289920
CCNGTCATTTCCATGTTACAAAC	B6	19	23852427	23852450	-	0	0	0	9	1	0	0	9	0	0	0	0	0	1	FALSE	0.5541120
CCNGTCATTTCCATTCCTCAATG	B6	2	115254462	115254485	-	0	0	1	10	1	0	1	10	1	1	0	0	0	0	FALSE	0.5029200
CCNGTCATTTCCCACGTGATGAT	B6	12	71470880	71470903	-	0	0	0	6	1	0	0	10	0	0	0	1	0	1	FALSE	0.5505370
CCNGTCATTTCCCATTTGAATCT	B6	2	106557247	106557270	-	0	0	2	15	1	0	2	16	1	1	0	0	0	0	FALSE	0.5229050
CCNGTCATTTCCTCAATTAACAT	129S1	1	81187836	81187859	-	0	0	2	16	1	0	1	15	0	2	0	0	0	0	FALSE	0.5878350
CCNGTCATTTCCTCAATTTCTGA	129S1	1	105864700	105864723	-	0	0	1	26	1	0	1	25	0	0	0	0	1	0	FALSE	0.5681260
CCNGTCATTTCCTCAATTTTGAT	B6	1	105864700	105864723	-	0	0	0	29	1	0	0	26	0	0	0	0	1	0	FALSE	0.5216690
CCNGTCATTTCCTCAGTGGCTTG	B6	19	19945347	19945370	-	0	0	2	18	1	0	1	18	0	2	0	0	0	0	FALSE	0.5675140
CCNGTCATTTCCTCATTCCTCCG	129S1	10	93423157	93423180	-	0	0	0	22	1	0	0	23	1	1	0	0	0	0	FALSE	0.6050750
CCNGTCATTTCCTCCGTTATATA	B6	15	32668182	32668205	-	0	0	1	3	1	0	0	3	0	2	0	0	0	0	FALSE	0.5942860
CCNGTCATTTCCTCGAGGGACCT	129S1	10	127231618	127231641	-	0	0	0	8	1	0	0	8	0	0	0	0	1	0	FALSE	0.4933420
CCNGTCATTTCCTTAGAGACAAT	129S1	14	68696254	68696277	-	0	0	2	14	1	0	2	13	1	1	0	0	0	0	FALSE	0.5346740
CCNGTCATTTCCTTTGTTGAAGT	B6	14	105360022	105360045	-	0	0	2	26	1	0	2	27	1	2	0	0	0	0	FALSE	0.6180300
CCNGTCATTTCGTTCAGTTTGAT	129S1	8	37023498	37023521	-	0	0	1	8	1	0	0	8	0	2	0	0	0	0	FALSE	0.4940550
CCNGTCATTTCGTTGTTTTGTGA	129S1	18	79991014	79991037	-	0	0	2	11	1	0	1	11	0	2	0	0	0	0	FALSE	0.5331030
CCNGTCATTTCTAACATCAGTCA	B6	19	22971918	22971941	-	0	0	1	14	1	0	1	15	1	1	0	0	0	0	FALSE	0.6436850	Trpm3
CCNGTCATTTCTACAAATTCTGG	129S1	11	18482967	18482990	-	0	0	0	14	1	0	0	15	1	1	0	0	0	0	FALSE	0.5170030
CCNGTCATTTCTACTTTTGCAAT	129S1	14	71038431	71038454	-	0	0	1	22	1	0	1	22	1	1	0	0	0	0	FALSE	0.5703060
CCNGTCATTTCTAGGACAACCTA	B6	13	67511060	67511083	-	0	0	3	17	1	0	3	17	1	1	0	0	0	0	FALSE	0.5397740
CCNGTCATTTCTAGGACTTGGTA	129S1	13	64169750	64169773	-	0	0	2	13	1	0	2	14	1	2	0	0	0	0	FALSE	0.5186140
CCNGTCATTTCTCCGTCTTCATC	B6	13	69294247	69294270	-	0	0	0	15	1	0	0	14	1	1	0	0	0	0	FALSE	0.5566340
CCNGTCATTTCTGGTGCTCTGTT	B6	18	78982357	78982380	-	0	0	4	17	1	0	3	17	0	2	0	0	0	0	FALSE	0.5521880
CCNGTCATTTCTGTGTTCCACAT	B6	15	30651257	30651280	-	0	0	3	29	1	0	3	30	1	2	0	0	0	0	FALSE	0.6328650
CCNGTCATTTCTGTTGGAGCAGA	B6	7	23469129	23469152	-	0	0	8	59	1	0	8	63	0	4	0	0	0	0	FALSE	0.5679090
CCNGTCATTTCTTATGACCATGA	129S1	14	54888297	54888320	-	0	0	1	16	1	0	0	16	0	2	0	0	0	0	FALSE	0.5774570	Acin1
CCNGTCATTTCTTATGTCATGCT	B6	16	27835694	27835717	-	0	0	2	22	1	0	1	23	0	3	0	0	0	0	FALSE	0.6181700
CCNGTCATTTCTTGTGGCCATGA	B6	14	54888297	54888320	-	0	0	1	10	1	0	0	10	0	2	0	0	0	0	FALSE	0.5994400	Acin1
CCNGTCATTTCTTTCAACCCTTT	129S1	7	70718754	70718777	-	0	0	2	33	1	0	1	32	0	2	0	0	0	0	FALSE	0.5689150
CCNGTCATTTCTTTTGGGGGGAT	B6	6	82014477	82014500	-	0	0	1	17	1	0	0	15	0	0	0	0	0	1	FALSE	0.5972900
CCNGTCATTTCTTTTTGCAACTC	B6	4	77012583	77012606	-	0	0	3	63	1	0	3	57	0	3	0	0	0	0	FALSE	0.6368350
CCNGTCATTTGAAATGTGACTTA	129S1	18	23605090	23605113	-	0	0	1	9	1	0	1	9	1	1	0	0	0	0	FALSE	0.5141790
CCNGTCATTTGAACCTTCATGAA	B6	17	8209997	8210020	-	0	0	0	13	1	0	0	12	1	1	0	0	0	0	FALSE	0.5123080
CCNGTCATTTGAACTAAGGACGT	B6	14	101878798	101878821	-	0	0	0	5	1	0	0	4	1	1	0	0	0	0	FALSE	0.4688160
CCNGTCATTTGAACTCAGCAGAA	129S1	12	25454603	25454626	-	0	0	1	10	1	0	0	9	0	2	0	0	0	0	FALSE	0.4335790
CCNGTCATTTGAAGAAGTCTGCA	B6	3	126923448	126923471	-	0	0	3	15	1	0	2	15	0	2	0	0	0	0	FALSE	0.4771170
CCNGTCATTTGAATGTTTTGTAG	129S1	14	9579174	9579197	-	0	0	1	14	1	0	0	13	0	2	0	0	0	0	FALSE	0.4676040
CCNGTCATTTGAATTTTTTTGGG	129S1	15	43189326	43189349	-	0	0	2	11	1	0	2	11	1	3	0	0	0	0	FALSE	0.4355620
CCNGTCATTTGACTGAAGGAATT	129S1	7	76148514	76148537	-	0	0	1	20	1	0	0	21	0	2	0	0	0	0	FALSE	0.5076000
CCNGTCATTTGAGAAATCAGTTT	B6	X	57932460	57932483	-	0	0	0	14	1	0	0	14	1	1	0	0	0	0	FALSE	0.5067570
CCNGTCATTTGAGATTCTGCCTC	129S1	11	88936419	88936442	-	0	0	0	14	1	0	0	15	1	2	0	0	0	0	FALSE	0.5904080
CCNGTCATTTGATACCCCATTCT	129S1	14	111452332	111452355	-	0	0	2	13	1	0	1	14	0	2	0	0	0	0	FALSE	0.5617980
CCNGTCATTTGATATTTTAAAAG	B6	11	114979545	114979568	-	0	0	14	118	1	0	13	120	0	2	0	0	0	0	FALSE	0.4666470
CCNGTCATTTGATGCAAAGAGCT	B6	6	145037502	145037525	-	0	0	0	14	1	0	0	14	1	1	0	0	0	0	FALSE	0.5335630
CCNGTCATTTGATGCAATGTAGC	129S1	4	135981984	135982007	-	0	0	1	6	1	0	1	7	1	3	0	0	0	0	FALSE	0.5135300
CCNGTCATTTGCAAGAAATTATG	B6	17	41134121	41134144	-	0	0	2	20	1	0	2	19	1	1	0	0	0	0	FALSE	0.4583590
CCNGTCATTTGCAAGTATTTTGC	B6	12	55554111	55554134	-	0	0	1	9	1	0	1	8	1	2	0	0	0	0	TRUE	0.4769090
CCNGTCATTTGCACAGCCCAGCC	129S1	2	103492779	103492802	-	0	0	0	19	1	0	0	20	1	4	0	0	0	0	FALSE	0.3707840
CCNGTCATTTGCATCAATGGCTC	129S1	3	70752373	70752396	-	0	0	1	7	1	0	1	6	0	2	0	0	0	0	FALSE	0.5506420
CCNGTCATTTGCATCAGTGACTC	B6	3	70752373	70752396	-	0	0	1	12	1	0	0	13	0	2	0	0	0	0	FALSE	0.5580840
CCNGTCATTTGCATTCCCAGCCA	B6	1	174654519	174654542	-	0	0	1	8	1	0	1	8	1	2	0	0	0	0	FALSE	0.5466440
CCNGTCATTTGCCCAACCCGTTT	129S1	8	91917582	91917605	-	0	0	0	3	1	0	0	2	0	3	0	0	0	1	FALSE	0.5087360
CCNGTCATTTGCCCTGCCCTTCA	B6	4	141571195	141571218	-	0	0	2	19	1	0	1	20	1	2	0	0	0	0	FALSE	0.3475930
CCNGTCATTTGCCTTTCTCTACA	B6	11	86749447	86749470	-	0	0	135	144	1	0	137	146	0	0	0	0	1	0	FALSE	0.5373950
CCNGTCATTTGCCTTTCTCTCTA	129S1	11	86749447	86749470	-	0	0	5	44	1	0	4	41	0	0	0	0	1	0	FALSE	0.5314060
CCNGTCATTTGGAAAAAAATGAG	B6	11	93259679	93259702	-	0	0	1	19	1	0	1	22	0	0	0	0	0	1	FALSE	0.3872840	Car10
CCNGTCATTTGGAAAAAATGAGT	129S1	11	93259679	93259702	-	0	0	2	17	1	0	2	17	0	0	0	0	0	1	FALSE	0.4403500	Car10
CCNGTCATTTGGATCTCTGTCAT	129S1	14	53773352	53773375	-	0	0	2	16	1	0	2	14	1	2	0	0	0	0	FALSE	0.5431120
CCNGTCATTTGGCTGAAGGGATT	B6	7	76148514	76148537	-	0	0	1	28	1	0	0	26	0	2	0	0	0	0	FALSE	0.4661710
CCNGTCATTTGGCTGGCTATGCT	B6	4	114196608	114196631	-	0	0	0	7	1	0	0	8	1	2	0	0	0	0	FALSE	0.5613520
CCNGTCATTTGGGATGACACTCT	129S1	4	77101368	77101391	-	0	0	1	11	1	0	1	12	1	1	0	0	0	0	FALSE	0.5459620
CCNGTCATTTGGGTCCTGTCTTT	B6	8	3645003	3645026	-	0	0	0	18	1	0	0	18	0	1	0	0	0	1	FALSE	0.4729370
CCNGTCATTTGGTAAAGTAATGA	129S1	14	68647391	68647414	-	0	0	0	9	1	0	0	9	1	1	0	0	0	0	FALSE	0.4326210
CCNGTCATTTGTAAAGAGATGGC	B6	18	59885854	59885877	-	0	0	0	9	1	0	0	9	1	2	0	0	0	0	FALSE	0.5071150
CCNGTCATTTGTACACTTAGAAT	B6	1	174763907	174763930	-	0	0	0	24	1	0	0	23	0	0	0	0	1	0	FALSE	0.4586920
CCNGTCATTTGTACACTTAGTTA	129S1	1	174763907	174763930	-	0	0	0	12	1	0	0	11	0	0	0	0	1	0	FALSE	0.4383850
CCNGTCATTTGTATACACTCCCA	129S1	4	92286565	92286588	-	0	0	2	18	1	0	2	17	0	0	0	0	0	1	FALSE	0.6403330
CCNGTCATTTGTCAGCTCAGTGT	B6	7	117038280	117038303	-	0	0	0	10	1	0	0	11	1	1	0	0	0	0	FALSE	0.6153470
CCNGTCATTTGTGACCAGTGTCC	129S1	9	105673624	105673647	-	0	0	2	9	1	0	3	7	0	1	0	1	0	1	FALSE	0.6054270
CCNGTCATTTGTGCTTATATGTT	B6	6	118350803	118350826	-	0	0	0	12	1	0	0	11	0	0	0	0	1	0	FALSE	0.5351980
CCNGTCATTTGTGCTTATTATGT	129S1	6	118350803	118350826	-	0	0	0	13	1	0	0	13	0	0	0	0	1	0	FALSE	0.5689910
CCNGTCATTTGTGGGTAACCCCT	129S1	6	19229158	19229181	-	0	0	0	4	1	0	0	2	0	3	0	0	0	0	FALSE	0.5358220
CCNGTCATTTGTGGTATGTGGGG	B6	5	82792403	82792426	-	0	0	0	11	1	0	0	12	1	1	0	0	0	0	FALSE	0.6080720
CCNGTCATTTGTGTGTCTTGATG	B6	1	174536104	174536127	-	0	0	1	22	1	0	1	21	1	3	0	0	0	0	FALSE	0.5722270
CCNGTCATTTGTGTTGAAATGAA	B6	19	57701668	57701691	-	0	0	0	16	1	0	0	17	1	4	0	0	0	0	FALSE	0.4552800
CCNGTCATTTGTTATACACTCCC	B6	4	92286565	92286588	-	0	0	1	33	1	0	1	34	0	0	0	0	0	1	FALSE	0.6761550
CCNGTCATTTGTTTACACAGTAA	B6	19	27076619	27076642	-	0	0	2	15	1	0	2	13	0	0	0	0	1	0	FALSE	0.5506960
CCNGTCATTTGTTTGTGTGAGCC	129S1	1	25996541	25996564	-	0	0	1	18	1	0	0	16	0	2	0	0	0	0	FALSE	0.5471840
CCNGTCATTTGTTTGTTGGAGCC	B6	1	25996541	25996564	-	0	0	2	11	1	0	1	11	0	2	0	0	0	0	FALSE	0.5471840
CCNGTCATTTGTTTTGCCTCTCC	B6	4	36860009	36860032	-	0	0	2	25	1	0	2	25	0	0	0	0	1	0	FALSE	0.5419790
CCNGTCATTTGTTTTTGCCTCTC	129S1	4	36860009	36860032	-	0	0	4	30	1	0	4	28	0	0	0	0	1	0	FALSE	0.5579910
CCNGTCATTTTAATTGTCTATAA	129S1	14	9478350	9478373	-	0	0	1	24	1	0	1	26	0	0	0	0	1	0	FALSE	0.5597840
CCNGTCATTTTAGACATCTACTA	B6	14	36589837	36589860	-	0	0	0	6	1	0	0	6	1	1	0	0	0	0	FALSE	0.5605500
CCNGTCATTTTAGAGCAGTATAT	129S1	9	40432326	40432349	-	0	0	2	16	1	0	1	16	0	2	0	0	0	0	FALSE	0.5261730
CCNGTCATTTTAGAGGTCCGGGG	B6	17	68218349	68218372	-	0	0	1	4	1	0	0	4	0	1	0	0	0	1	FALSE	0.5535020
CCNGTCATTTTAGAGTAAATCTG	129S1	4	8629784	8629807	-	0	0	1	10	1	0	1	10	1	1	0	0	0	0	FALSE	0.5526930
CCNGTCATTTTAGGAATGAACCA	B6	17	67304419	67304442	-	0	0	1	17	1	0	1	17	1	1	0	0	0	0	FALSE	0.5633950
CCNGTCATTTTATAGCTACCCCT	B6	7	23400712	23400735	-	0	0	1	16	1	0	0	16	0	2	0	0	0	0	FALSE	0.5647420
CCNGTCATTTTATATATACTTAT	B6	18	26405969	26405992	-	0	0	2	50	1	0	2	50	0	0	0	0	1	0	FALSE	0.5343990
CCNGTCATTTTATATATGATACT	129S1	18	26405969	26405992	-	0	0	0	11	1	0	0	11	0	0	0	0	1	0	FALSE	0.5340750
CCNGTCATTTTATCACCACCCAG	B6	17	43029966	43029989	-	0	0	2	8	1	0	1	8	0	2	0	0	0	0	FALSE	0.4979250
CCNGTCATTTTATCCTCCCTCCA	B6	7	46025190	46025213	-	0	0	5	25	1	0	4	24	0	0	0	0	1	0	FALSE	0.5207230
CCNGTCATTTTATGGTTGAGGGG	129S1	9	107305021	107305044	-	0	0	1	4	1	0	1	5	1	1	0	0	0	0	FALSE	0.5446510
CCNGTCATTTTATTAGGACAAGA	129S1	15	14545481	14545504	-	0	0	1	12	1	0	1	10	1	1	0	0	0	0	FALSE	0.4767670
CCNGTCATTTTATTGCTGTAAAT	B6	4	113913407	113913430	-	0	0	3	28	1	0	4	28	2	6	0	0	0	0	TRUE	0.4415920
CCNGTCATTTTCAAAAAAAACTA	B6	11	45706889	45706912	-	0	0	3	39	1	0	3	39	0	0	0	0	0	1	FALSE	0.4271710
CCNGTCATTTTCAAAAAAACTAG	129S1	11	45706889	45706912	-	0	0	0	14	1	0	0	12	0	0	0	0	0	1	FALSE	0.4154850
CCNGTCATTTTCAAAAAATGATA	129S1	15	19435681	19435704	-	0	0	5	40	1	0	4	39	0	2	0	0	0	0	FALSE	0.4538170
CCNGTCATTTTCAAATAAAGCAA	B6	6	135515896	135515919	-	0	0	3	36	1	0	3	37	2	3	0	0	0	0	FALSE	0.4388990
CCNGTCATTTTCAAATACTGATA	B6	15	19435681	19435704	-	0	0	2	35	1	0	1	36	0	2	0	0	0	0	FALSE	0.5170480
CCNGTCATTTTCAATGAGCAAAC	129S1	19	22754959	22754982	-	0	0	1	32	1	0	0	33	0	2	0	0	0	0	FALSE	0.4662210
CCNGTCATTTTCAATTTGGTTTC	129S1	9	87290544	87290567	-	0	0	2	37	1	0	2	37	0	0	0	0	1	0	FALSE	0.5181260
CCNGTCATTTTCACTGCCTTACT	B6	13	39329961	39329984	-	0	0	3	19	1	0	2	19	1	1	0	0	0	0	FALSE	0.5501100
CCNGTCATTTTCACTTATCGCTT	129S1	14	104358189	104358212	-	0	0	0	4	1	0	0	6	1	2	0	0	0	1	FALSE	0.5429870
CCNGTCATTTTCAGTCCTACATA	B6	6	144353815	144353838	-	0	0	2	8	1	0	1	9	0	2	0	0	0	0	FALSE	0.5347160
CCNGTCATTTTCATCCAAACTCT	B6	2	160809611	160809634	-	0	0	4	22	1	0	4	21	1	1	0	0	0	0	FALSE	0.5580840
CCNGTCATTTTCATTTTGAATTT	129S1	14	110768472	110768495	-	0	0	2	69	1	0	2	73	1	1	0	0	0	0	FALSE	0.5172990
CCNGTCATTTTCCTGGTACATGC	B6	15	101248362	101248385	-	0	0	1	16	1	0	0	16	0	2	0	0	0	0	FALSE	0.5670200
CCNGTCATTTTCGCCCTCTGACT	B6	8	6570804	6570827	-	0	0	3	17	1	0	1	18	0	2	0	0	0	0	FALSE	0.3947650
CCNGTCATTTTCTACTGTTTTCA	B6	13	64298314	64298337	-	0	0	4	32	1	0	3	31	0	0	0	0	1	0	FALSE	0.5292320
CCNGTCATTTTCTACTGTTTTTC	129S1	13	64298314	64298337	-	0	0	4	50	1	0	3	49	0	0	0	0	1	0	FALSE	0.5452440
CCNGTCATTTTCTGGGAACTAAG	B6	4	21193693	21193716	-	0	0	1	9	1	0	1	9	0	0	0	0	0	1	FALSE	0.5370650
CCNGTCATTTTCTTCAGGGTCAC	129S1	17	51963413	51963436	-	0	0	1	21	1	0	1	19	1	1	0	0	0	0	FALSE	0.5345440
CCNGTCATTTTCTTCCCTCCCTT	B6	15	39852097	39852120	-	0	0	8	96	1	0	9	94	0	1	0	0	0	1	FALSE	0.5941580
CCNGTCATTTTCTTTCTATGTCA	B6	6	135507887	135507910	-	0	0	6	42	1	0	6	44	1	1	0	0	0	0	FALSE	0.5428090
CCNGTCATTTTCTTTCTGCCTTA	B6	4	70884121	70884144	-	0	0	2	50	1	0	1	44	0	2	0	0	0	0	FALSE	0.5151590
CCNGTCATTTTCTTTCTTCCCTA	129S1	4	70884121	70884144	-	0	0	3	98	1	0	2	99	0	2	0	0	0	0	FALSE	0.5151590
CCNGTCATTTTCTTTGCAACTTA	129S1	10	5849830	5849853	-	0	0	1	18	1	0	1	21	2	3	0	0	0	0	FALSE	0.5273090
CCNGTCATTTTGAATCTAACTTA	129S1	9	77651785	77651808	-	0	0	2	19	1	0	1	20	0	2	0	0	0	0	FALSE	0.5112090
CCNGTCATTTTGAGGCCTTCTCC	129S1	7	129318937	129318960	-	0	0	0	11	1	0	0	11	1	1	0	0	0	0	FALSE	0.5248820
CCNGTCATTTTGCCTTTAGGATA	129S1	8	39297071	39297094	-	0	0	1	8	1	0	1	6	1	1	0	0	0	0	FALSE	0.4597440
CCNGTCATTTTGGAATTAAAAAA	B6	12	30396461	30396484	-	0	0	4	41	1	0	4	41	0	1	0	0	1	0	FALSE	0.4723590
CCNGTCATTTTGGCAGTGAACAG	129S1	6	51533353	51533376	-	0	0	0	11	1	0	0	11	1	1	0	0	0	0	FALSE	0.4952330
CCNGTCATTTTGGCATGGAGTCT	B6	17	73912204	73912227	-	0	0	0	10	1	0	0	9	1	2	0	0	0	0	FALSE	0.5227440
CCNGTCATTTTGGCTAAAAGGTT	129S1	8	102657459	102657482	-	0	0	0	9	1	0	0	9	1	1	0	0	0	0	FALSE	0.4916080
CCNGTCATTTTGGGGGAAACTCA	B6	15	31820185	31820208	-	0	0	0	10	1	0	0	10	0	1	0	0	0	1	FALSE	0.5007640
CCNGTCATTTTGGTTGGATCTTG	129S1	9	115554064	115554087	-	0	0	1	8	1	0	0	8	0	2	0	0	0	0	FALSE	0.5620730
CCNGTCATTTTGTATAATAATAA	129S1	2	118325845	118325868	-	0	0	3	33	1	0	3	32	0	0	0	0	0	1	FALSE	0.5539850
CCNGTCATTTTGTGCTTCTATAA	129S1	8	11118702	11118725	-	0	0	3	24	1	0	2	23	0	2	0	0	0	0	FALSE	0.5310700
CCNGTCATTTTGTTAATAATAAT	B6	2	118325845	118325868	-	0	0	2	35	1	0	2	37	0	0	0	0	0	1	FALSE	0.5103000
CCNGTCATTTTGTTGTTTTGTAA	B6	18	79991014	79991037	-	0	0	5	56	1	0	4	54	0	2	0	0	0	0	FALSE	0.5131620
CCNGTCATTTTTAAAAACTAACC	B6	2	103506509	103506532	-	0	0	5	30	1	0	4	30	0	3	0	0	0	0	FALSE	0.4957960
CCNGTCATTTTTAGACTCCACAT	129S1	5	126929713	126929736	-	0	0	0	7	1	0	0	7	1	1	0	0	0	0	FALSE	0.4577480
CCNGTCATTTTTAGATTTCATTT	129S1	8	41261656	41261679	-	0	0	8	72	1	0	7	71	0	2	0	0	0	0	FALSE	0.5173480
CCNGTCATTTTTAGATTTCGCTT	B6	8	41261656	41261679	-	0	0	3	16	1	0	2	14	0	2	0	0	0	0	FALSE	0.5167160
CCNGTCATTTTTAGGTCACTGAC	129S1	1	168585037	168585060	-	0	0	3	14	1	0	2	14	0	2	0	0	0	0	FALSE	0.5627680
CCNGTCATTTTTATAGAGTTATA	129S1	16	40108921	40108944	-	0	0	1	18	1	0	1	19	1	2	0	0	0	0	FALSE	0.5771130
CCNGTCATTTTTATTTCAAAGGA	129S1	13	43168109	43168132	-	0	0	2	50	1	0	1	50	0	2	0	0	0	0	FALSE	0.4668180
CCNGTCATTTTTATTTCTCCCAT	129S1	5	138349099	138349122	-	0	0	7	51	1	0	6	49	0	2	0	0	0	0	FALSE	0.5334830
CCNGTCATTTTTATTTGGAGGGT	129S1	7	29549592	29549615	-	0	0	0	12	1	0	0	13	0	3	0	0	0	0	FALSE	0.4882600
CCNGTCATTTTTCAAAAGCTGCT	129S1	5	128394753	128394776	-	0	0	3	33	1	0	2	32	0	2	0	0	0	0	FALSE	0.4681550
CCNGTCATTTTTCATAAGAGAAT	B6	1	157024875	157024898	-	0	0	1	18	1	0	1	18	1	1	0	0	0	0	FALSE	0.4987660
CCNGTCATTTTTCCAAGAAGAAT	129S1	3	86608287	86608310	-	0	0	1	26	1	0	1	26	1	1	0	0	0	0	FALSE	0.4477250
CCNGTCATTTTTCCAGTCTATAG	129S1	19	41618058	41618081	-	0	0	2	17	1	0	2	18	1	2	0	0	0	0	FALSE	0.5277660
CCNGTCATTTTTCCCAAATAGTG	129S1	19	43481723	43481746	-	0	0	1	14	1	0	0	13	0	2	0	0	0	0	FALSE	0.4720440
CCNGTCATTTTTCCTCTGGGATC	B6	9	57184696	57184719	-	0	0	1	14	1	0	1	13	0	0	0	0	1	0	FALSE	0.5663530
CCNGTCATTTTTCCTCTGTTTCT	129S1	8	69647562	69647585	-	0	0	8	67	1	0	9	67	0	0	0	0	1	0	FALSE	0.5290270
CCNGTCATTTTTCCTTCCCAGTT	129S1	6	20004483	20004506	-	0	0	1	53	1	0	1	54	0	4	0	0	0	0	FALSE	0.5159740
CCNGTCATTTTTCTGTCTTTCTC	B6	9	44670000	44670023	-	0	0	14	129	1	0	13	134	0	1	0	0	1	0	FALSE	0.4642590	Arcn1
CCNGTCATTTTTGAAACAATAAA	B6	1	49974971	49974994	-	0	0	6	35	1	0	6	34	1	1	0	0	0	0	FALSE	0.4851120
CCNGTCATTTTTGAGTAGTATAT	B6	9	40432326	40432349	-	0	0	2	13	1	0	1	12	0	2	0	0	0	0	FALSE	0.5468050
CCNGTCATTTTTGCTCTCTGACT	129S1	8	6570804	6570827	-	0	0	2	30	1	0	2	29	0	2	0	0	0	0	FALSE	0.5117230
CCNGTCATTTTTGCTGCTCCCAG	B6	13	64224149	64224172	-	0	0	1	37	1	0	1	38	1	1	0	0	0	0	FALSE	0.5839430
CCNGTCATTTTTGGAATAAAAAA	129S1	12	30396461	30396484	-	0	0	2	49	1	0	3	46	0	1	0	0	1	0	FALSE	0.4843520
CCNGTCATTTTTTACTCTGCCCA	129S1	6	135111190	135111213	-	0	0	1	15	1	0	1	14	2	2	0	0	0	1	FALSE	0.6476940
CCNGTCATTTTTTCCTCTGGGAT	129S1	9	57184696	57184719	-	0	0	5	22	1	0	5	19	0	0	0	0	1	0	FALSE	0.5416210
CCNGTCATTTTTTCTCCATCTCA	B6	11	99405792	99405815	-	0	0	1	42	1	0	1	41	0	0	0	0	1	0	FALSE	0.5347960
CCNGTCATTTTTTCTGTACACAT	129S1	3	140326828	140326851	-	0	0	1	27	1	0	1	26	0	0	0	0	0	1	FALSE	0.5707050
CCNGTCATTTTTTTAAATATAAC	129S1	8	37420337	37420360	-	0	0	3	52	1	0	2	50	0	2	0	0	0	0	FALSE	0.4499020
CCNGTCATTTTTTTAAGTTCCAC	B6	2	115508112	115508135	-	0	0	0	18	1	0	0	21	1	1	0	0	0	0	FALSE	0.5356620
CCNGTCATTTTTTTCTCCATCTC	129S1	11	99405792	99405815	-	0	0	5	67	1	0	4	58	0	0	0	0	1	0	FALSE	0.5450500
CCNGTCATTTTTTTTAAAAATAG	B6	8	55659168	55659191	-	0	0	9	117	1	0	8	130	0	0	0	0	1	0	FALSE	0.5091230
CCNGTCATTTTTTTTAAATTGGT	B6	11	10053595	10053618	-	0	0	6	83	1	0	5	81	0	0	0	0	1	0	FALSE	0.5185820
CCNGTCATTTTTTTTACTTGTTT	129S1	2	50643876	50643899	-	0	0	9	158	1	0	9	151	0	1	0	0	1	0	FALSE	0.5723520
CCNGTCATTTTTTTTCCAAAGAT	B6	13	37495206	37495229	-	0	0	5	63	1	0	5	65	0	0	0	0	1	0	FALSE	0.5134430
CCNGTCATTTTTTTTCCTACCCT	129S1	1	189809955	189809978	-	0	0	3	48	1	0	3	53	0	0	0	0	0	1	FALSE	0.4801630
CCNGTCATTTTTTTTCTAGTGTT	B6	14	37227271	37227294	-	0	0	4	66	1	0	4	70	0	0	0	0	1	0	FALSE	0.5522690
CCNGTCATTTTTTTTCTGTACAC	B6	3	140326828	140326851	-	0	0	2	33	1	0	2	34	0	0	0	0	0	1	FALSE	0.5391690
CCNGTCATTTTTTTTTATTCATT	B6	2	96524294	96524317	-	0	0	15	243	1	0	14	248	0	0	0	0	1	0	FALSE	0.5368090
CCNGTCATTTTTTTTTCATATGA	B6	12	29047005	29047028	-	0	0	5	85	1	0	5	79	0	0	0	0	1	0	FALSE	0.5161840
CCNGTCATTTTTTTTTCCAAAGA	129S1	13	37495206	37495229	-	0	0	3	85	1	0	5	80	0	0	0	0	1	0	FALSE	0.5705200
CCNGTCATTTTTTTTTCTACTTG	129S1	1	141655442	141655465	-	0	0	5	97	1	0	8	92	0	0	0	0	1	0	FALSE	0.5149620
CCNGTCATTTTTTTTTCTGACAC	129S1	7	144076291	144076314	-	0	0	3	69	1	0	3	67	0	0	0	0	0	1	FALSE	0.5621960	Ppfia1
CCNGTCATTTTTTTTTTCTGACA	B6	7	144076291	144076314	-	0	0	15	151	1	0	15	146	0	0	0	0	0	1	FALSE	0.5428920	Ppfia1
CCNGTCCAAAAAAAAAATATGTA	129S1	3	38338036	38338059	-	0	0	9	110	1	0	6	106	0	0	0	0	1	0	FALSE	0.4122540
CCNGTCCAAAAAAAAAATGATTT	129S1	16	93872024	93872047	-	0	0	9	108	1	0	8	106	0	1	0	0	0	1	FALSE	0.3949120
CCNGTCCAAAAAAAAAGGCCCTT	B6	17	17607789	17607812	-	0	0	1	23	1	0	1	22	0	3	0	0	1	0	FALSE	0.4382280	Riok2
CCNGTCCAAAAAAAAATATGTAA	B6	3	38338036	38338059	-	0	0	4	100	1	0	3	92	0	0	0	0	1	0	FALSE	0.4564300
CCNGTCCAAAAAAAAATTGCCAT	B6	2	78937671	78937694	-	0	0	1	21	1	0	2	19	0	0	0	0	0	1	FALSE	0.4536130
CCNGTCCAAAAAAAACATTAATA	129S1	7	40149711	40149734	-	0	0	1	74	1	0	1	77	0	0	0	0	1	0	FALSE	0.4191120
CCNGTCCAAAAAAAAGACACTTT	B6	14	52072398	52072421	-	0	0	2	24	1	0	2	30	0	0	0	0	1	0	FALSE	0.4236060
CCNGTCCAAAAAAAAGAGAGACA	129S1	14	52072398	52072421	-	0	0	13	109	1	0	15	114	0	0	0	0	1	0	FALSE	0.3694900
CCNGTCCAAAAAAAATAAAATAT	B6	15	43101892	43101915	-	0	0	30	508	1	0	26	532	0	3	0	0	0	0	TRUE	0.4249780
CCNGTCCAAAAAAATTCCTCTCT	129S1	5	97839343	97839366	-	0	0	0	17	1	0	0	16	1	1	0	0	0	0	FALSE	0.3555150
CCNGTCCAAAAAACAGCGTCTCC	B6	12	54731212	54731235	-	0	0	3	12	1	0	2	13	0	2	0	0	0	0	FALSE	0.4396410
CCNGTCCAAAAAAGTACCCAGAA	B6	12	58874136	58874159	-	0	0	0	9	1	0	0	9	0	0	0	0	0	1	FALSE	0.3775530
CCNGTCCAAAAAATATGATTAAT	B6	9	85638058	85638081	-	0	0	1	8	1	0	1	11	0	1	0	0	0	1	FALSE	0.4549340
CCNGTCCAAAAACAAAAACACCT	129S1	7	64393816	64393839	-	0	0	3	55	1	0	3	54	0	0	0	0	0	1	FALSE	0.3889910
CCNGTCCAAAAACTAGGAATGCC	129S1	14	27080886	27080909	-	0	0	0	10	1	0	0	12	1	1	0	0	0	0	FALSE	0.4705990
CCNGTCCAAAAAGAAGCCAAGAT	129S1	1	58236169	58236192	-	0	0	2	18	1	0	2	18	2	2	0	0	0	0	FALSE	0.3658900
CCNGTCCAAAAAGACACCAGAAA	B6	19	19815650	19815673	-	0	0	2	27	1	0	2	27	1	2	0	0	0	0	FALSE	0.5029650
CCNGTCCAAAAAGACTGCTGCTT	129S1	4	67972889	67972912	-	0	0	2	14	1	0	2	16	0	0	0	0	0	1	FALSE	0.4590000
CCNGTCCAAAAATATTGAACTCA	B6	4	91097559	91097582	-	0	0	1	12	1	0	1	13	0	0	0	0	1	0	FALSE	0.4265850
CCNGTCCAAAAATCCCCCCATAC	129S1	17	38545514	38545537	-	0	0	3	29	1	0	3	28	0	4	0	0	0	0	TRUE	0.4859370
CCNGTCCAAAAATGAAAAAGCAA	129S1	3	70702702	70702725	-	0	0	4	79	1	0	4	79	1	1	0	0	0	0	FALSE	0.4288920
CCNGTCCAAAAATGTCGTCAGTC	129S1	5	22402270	22402293	-	0	0	0	7	1	0	0	7	1	1	0	0	0	0	FALSE	0.4452980
CCNGTCCAAAAATTTGTGTTGCC	B6	1	115907727	115907750	-	0	0	4	38	1	0	4	39	0	0	0	0	0	1	FALSE	0.4788110
CCNGTCCAAAACAAACATGGTTC	129S1	15	20101180	20101203	-	0	0	0	12	1	0	0	12	1	2	0	0	0	0	FALSE	0.4310870
CCNGTCCAAAACACCCCCCACCC	B6	11	37540308	37540331	-	0	0	2	47	1	0	2	48	0	0	0	0	1	0	FALSE	0.3184360
CCNGTCCAAAACACCCCCCCACC	129S1	11	37540308	37540331	-	0	0	2	24	1	0	0	24	0	0	0	0	1	0	FALSE	0.3237350
CCNGTCCAAAACGTCTAATAAGA	129S1	8	128550795	128550818	-	0	0	2	4	1	0	1	4	0	2	0	0	0	0	FALSE	0.4353260
CCNGTCCAAAACTAGACAGTGGA	B6	6	135763003	135763026	-	0	0	0	7	1	0	0	5	0	3	0	0	0	0	FALSE	0.4254120
CCNGTCCAAAACTCATATTGAAC	129S1	4	91097559	91097582	-	0	0	0	11	1	0	0	11	0	0	0	0	1	0	FALSE	0.4482430
CCNGTCCAAAACTCCCCAATGGT	129S1	15	73766660	73766683	-	0	0	2	5	1	0	1	5	0	2	0	0	0	0	FALSE	0.4854570
CCNGTCCAAAACTCCCCACTGGC	B6	15	73766660	73766683	-	0	0	2	10	1	0	1	10	0	2	0	0	0	0	FALSE	0.4406590
CCNGTCCAAAACTTCCATTGTGG	B6	7	85079188	85079211	-	0	0	2	8	1	0	1	9	0	2	0	0	0	0	FALSE	0.4745130
CCNGTCCAAAAGAACCGTGTTCT	129S1	1	153050619	153050642	-	0	0	0	7	1	0	0	7	0	0	0	0	1	0	FALSE	0.5140360
CCNGTCCAAAAGACACACAGGAA	129S1	18	17991781	17991804	-	0	0	7	112	1	0	7	113	0	5	0	0	0	0	FALSE	0.4454600
CCNGTCCAAAAGACAGTGAAGCT	129S1	9	111865590	111865613	-	0	0	0	9	1	0	0	9	0	1	0	0	1	0	FALSE	0.4178770
CCNGTCCAAAAGCAGTGAGTGTC	129S1	8	38770503	38770526	-	0	0	2	23	1	0	1	19	0	2	0	0	0	0	FALSE	0.4699470
CCNGTCCAAAAGCTGCTTGCTTT	129S1	1	189689475	189689498	-	0	0	0	22	1	0	0	23	2	2	0	0	0	0	FALSE	0.5315010
CCNGTCCAAAAGGAGAAAGAAAA	B6	12	28479368	28479391	-	0	0	13	130	1	0	15	123	1	2	0	0	0	0	FALSE	0.4455400
CCNGTCCAAAAGGAGATCTCTCT	129S1	8	109277317	109277340	-	0	0	1	19	1	0	1	17	1	1	0	0	1	0	FALSE	0.4870840
CCNGTCCAAAAGGGTCGTAACTT	129S1	13	38427105	38427128	-	0	0	1	0	1	0	0	0	0	2	0	0	0	0	FALSE	0.5074320
CCNGTCCAAAAGGGTTCCGGTGC	129S1	15	79689543	79689566	-	0	0	0	1	1	0	0	0	1	1	0	0	0	0	FALSE	0.4914550
CCNGTCCAAAAGGTGAACACCCC	B6	9	42249378	42249401	-	0	0	2	4	1	0	1	4	0	2	0	0	0	0	FALSE	0.5053180
CCNGTCCAAAAGTACAAACTGAG	129S1	16	7289009	7289032	-	0	0	0	10	1	0	0	12	1	2	0	0	0	0	FALSE	0.4481200
CCNGTCCAAAAGTCCATTTTCAA	129S1	2	4762277	4762300	-	0	0	1	16	1	0	0	14	0	2	0	0	0	0	FALSE	0.4464320
CCNGTCCAAAATAAGAGCAGGAG	129S1	11	89829448	89829471	-	0	0	1	25	1	0	0	24	0	2	0	0	0	0	FALSE	0.3785180
CCNGTCCAAAATAAGCAGCTATT	B6	12	50349726	50349749	-	0	0	0	13	1	0	0	12	0	3	0	0	0	0	FALSE	0.4981600
CCNGTCCAAAATAGTCTGTTTAA	B6	18	42147940	42147963	-	0	0	1	8	1	0	0	8	0	2	0	0	0	0	FALSE	0.5082080
CCNGTCCAAAATCTCATAATCAA	129S1	12	116783975	116783998	-	0	0	3	14	1	0	2	13	0	2	0	0	0	0	FALSE	0.5625110
CCNGTCCAAAATCTTTAAGTCCT	B6	12	115639991	115640014	-	0	0	1	10	1	0	0	13	0	2	0	0	0	0	TRUE	0.5712520
CCNGTCCAAAATCTTTATGTACT	129S1	12	115639991	115640014	-	0	0	1	18	1	0	0	14	0	2	0	0	0	0	TRUE	0.5613840
CCNGTCCAAAATGAAAAAATGAA	B6	10	67939388	67939411	-	0	0	7	95	1	0	7	93	0	0	0	0	1	0	FALSE	0.3505720
CCNGTCCAAAATGACACCTCTAC	129S1	2	99652999	99653022	-	0	0	2	21	1	0	1	19	0	2	0	0	0	0	FALSE	0.4269390
CCNGTCCAAAATGGAAAAAATGA	129S1	10	67939388	67939411	-	0	0	0	23	1	0	0	22	0	0	0	0	1	0	FALSE	0.3908940
CCNGTCCAAAATGGAAGTTCAAA	B6	2	51504257	51504280	-	0	0	2	11	1	0	2	11	1	1	0	0	0	0	FALSE	0.4374990
CCNGTCCAAAATGGAATAGCCTC	B6	1	172517410	172517433	-	0	0	1	4	1	0	1	5	0	0	0	0	0	1	FALSE	0.5195780
CCNGTCCAAAATGGCACATCTAC	B6	2	99652999	99653022	-	0	0	3	24	1	0	3	24	0	2	0	0	0	0	FALSE	0.4584770
CCNGTCCAAAATGGGAACCCTGT	B6	8	124348929	124348952	-	0	0	0	10	1	0	0	9	1	1	0	0	0	0	FALSE	0.5018240
CCNGTCCAAACAAACATTCTACA	B6	11	71189307	71189330	-	0	0	1	14	1	0	0	13	1	3	0	0	0	0	FALSE	0.3971680
CCNGTCCAAACAAAGAAAAATTT	129S1	17	38654842	38654865	-	0	0	8	59	1	0	7	61	0	4	0	0	0	0	TRUE	0.4344770
CCNGTCCAAACAAGTTAATCACA	129S1	2	56754846	56754869	-	0	0	1	4	1	0	0	4	0	2	0	0	0	0	FALSE	0.4953660
CCNGTCCAAACAATGCAGCCGGC	129S1	3	153296582	153296605	-	0	0	1	5	1	0	1	4	1	1	0	0	0	0	FALSE	0.4756370
CCNGTCCAAACACATAGGAGTAA	129S1	6	75527975	75527998	-	0	0	0	6	1	0	0	5	0	3	0	0	0	0	FALSE	0.5267280
CCNGTCCAAACACATTGGTGCAG	B6	5	40210971	40210994	-	0	0	10	203	1	0	11	204	1	2	0	0	0	0	FALSE	0.5116230
CCNGTCCAAACACCAAATTAAAA	B6	3	153740218	153740241	-	0	0	1	23	1	0	1	21	0	1	0	0	0	1	FALSE	0.4728650
CCNGTCCAAACAGCCTTCTCCTG	B6	13	69489628	69489651	-	0	0	1	21	1	0	0	21	0	2	0	0	0	0	FALSE	0.4887200
CCNGTCCAAACAGCCTTGTCTTG	129S1	13	69489628	69489651	-	0	0	1	9	1	0	0	9	0	2	0	0	0	0	FALSE	0.5109760
CCNGTCCAAACAGGCACACTTAA	B6	1	79472563	79472586	-	0	0	1	8	1	0	1	7	1	1	0	0	0	0	FALSE	0.4636740
CCNGTCCAAACATATATCAAACT	129S1	12	27058648	27058671	-	0	0	0	5	1	0	0	5	1	2	0	0	0	0	FALSE	0.4899160
CCNGTCCAAACATCCACACACCT	129S1	8	11247701	11247724	-	0	0	3	33	1	0	2	36	0	2	0	0	0	0	FALSE	0.5625890
CCNGTCCAAACATCCCCAAACCC	129S1	7	85548375	85548398	-	0	0	1	36	1	0	0	39	0	2	0	0	0	0	FALSE	0.4700450
CCNGTCCAAACATTAGGTGTAGA	129S1	16	40585465	40585488	-	0	0	1	11	1	0	0	12	0	0	0	0	1	0	FALSE	0.4673750
CCNGTCCAAACCACAGGTACTTG	129S1	15	31235401	31235424	-	0	0	1	5	1	0	0	4	0	3	0	0	0	0	FALSE	0.3848780
CCNGTCCAAACCACCTACCTGCC	B6	12	68782539	68782562	-	0	0	1	9	1	0	0	10	0	2	0	0	0	0	FALSE	0.3204610
CCNGTCCAAACCATGCAGCTATT	129S1	12	50349726	50349749	-	0	0	0	10	1	0	0	9	0	3	0	0	0	0	FALSE	0.5785770
CCNGTCCAAACCCACATCCCACC	B6	1	135113541	135113564	-	0	0	3	38	1	0	3	36	1	1	0	0	0	0	FALSE	0.4016060
CCNGTCCAAACCCCTCCCCCCAG	129S1	4	63289276	63289299	-	0	0	8	60	1	0	8	61	0	0	0	0	0	1	FALSE	0.3372260
CCNGTCCAAACCCCTCCCCCCCA	B6	4	63289276	63289299	-	0	0	7	137	1	0	7	149	0	0	0	0	0	1	FALSE	0.3637900
CCNGTCCAAACCCCTTCCTAAGC	129S1	18	81298280	81298303	-	0	0	1	12	1	0	1	11	1	1	0	0	0	0	FALSE	0.4872050
CCNGTCCAAACGGTGACCACCCC	129S1	9	42249378	42249401	-	0	0	1	3	1	0	0	3	0	2	0	0	0	0	FALSE	0.4660890
CCNGTCCAAACTATGACCTTTGT	B6	16	76913391	76913414	-	0	0	0	12	1	0	0	12	1	2	0	0	0	0	FALSE	0.5304730	Usp25
CCNGTCCAAACTATGTGTATCTC	B6	5	132383554	132383577	-	0	0	1	9	1	0	1	10	0	1	0	0	1	0	FALSE	0.5055920
CCNGTCCAAACTATTAATATTAA	129S1	14	46692557	46692580	-	0	0	2	24	1	0	1	25	0	2	0	0	0	1	FALSE	0.4771010
CCNGTCCAAACTCAGTCCAGGGG	B6	14	112524389	112524412	-	0	0	1	7	1	0	1	8	0	0	0	0	1	0	FALSE	0.4996830
CCNGTCCAAACTCCATCCCCCTT	B6	1	185840443	185840466	-	0	0	2	22	1	0	2	20	1	3	0	0	0	0	FALSE	0.5400640
CCNGTCCAAACTCTATATGATAA	129S1	4	141427158	141427181	-	0	0	0	8	1	0	0	8	1	1	0	0	1	0	FALSE	0.5610160
CCNGTCCAAACTCTCTCTTTAAT	129S1	7	117720887	117720910	-	0	0	0	16	1	0	0	15	0	0	0	0	1	0	FALSE	0.5316210
CCNGTCCAAACTCTCTTTAATCT	B6	7	117720887	117720910	-	0	0	1	17	1	0	1	17	0	0	0	0	1	0	FALSE	0.5606820
CCNGTCCAAACTGATTTATTCCA	B6	5	117594707	117594730	-	0	0	0	33	1	0	0	32	0	3	0	0	0	0	FALSE	0.5150410
CCNGTCCAAACTGTATGTGTGTC	129S1	5	132383554	132383577	-	0	0	0	12	1	0	1	10	0	1	0	0	1	0	FALSE	0.5237950
CCNGTCCAAACTGTGTCTGAGCT	129S1	4	100249286	100249309	-	0	0	0	19	1	0	0	19	2	2	0	0	0	0	FALSE	0.5851720
CCNGTCCAAACTGTGTGATACTC	129S1	14	112524389	112524412	-	0	0	2	10	1	0	2	10	0	0	0	0	1	0	FALSE	0.5296700
CCNGTCCAAAGAAAAGACCATTT	B6	14	14407481	14407504	-	0	0	2	24	1	0	2	21	1	1	0	0	0	0	FALSE	0.4319340
CCNGTCCAAAGACAAAGTAAAAG	129S1	16	87187359	87187382	-	0	0	5	28	1	0	5	28	1	1	0	0	0	1	FALSE	0.4245380
CCNGTCCAAAGACAGTGAAGTTG	B6	9	111865590	111865613	-	0	0	0	11	1	0	0	11	0	1	0	0	1	0	FALSE	0.4910440
CCNGTCCAAAGAGTTTTATTGAT	129S1	1	18225213	18225236	-	0	0	2	20	1	0	1	20	0	2	0	0	0	0	FALSE	0.5035820
CCNGTCCAAAGATCTCCCTAAGA	B6	7	92507716	92507739	-	0	0	0	7	1	0	0	6	0	0	0	0	0	1	FALSE	0.5373270	Ddias
CCNGTCCAAAGATTAGATTTCTT	B6	8	26661379	26661402	-	0	0	1	16	1	0	0	15	0	2	0	0	0	0	FALSE	0.5551310
CCNGTCCAAAGATTCTCTTTTTA	129S1	6	74813793	74813816	-	0	0	4	36	1	0	3	35	0	2	0	0	0	0	FALSE	0.5323670
CCNGTCCAAAGCATCAGTTGCTT	129S1	1	169765450	169765473	-	0	0	1	12	1	0	1	12	1	2	0	0	0	0	FALSE	0.5539550
CCNGTCCAAAGCATGAAATCAAC	B6	2	120714867	120714890	-	0	0	1	9	1	0	1	9	0	0	1	0	1	0	FALSE	0.4918930
CCNGTCCAAAGCCACAGACCCCC	129S1	10	126784025	126784048	-	0	0	2	17	1	0	1	18	0	0	0	1	0	1	FALSE	0.3245030
CCNGTCCAAAGCCAGACTTATAG	B6	18	12198772	12198795	-	0	0	0	5	1	0	0	4	0	1	0	0	0	1	FALSE	0.4404620
CCNGTCCAAAGCCAGTCTTAGTA	129S1	18	12198772	12198795	-	0	0	0	6	1	0	0	6	0	1	0	0	0	1	FALSE	0.4103410
CCNGTCCAAAGCCATACTAATGA	129S1	8	88595837	88595860	-	0	0	1	5	1	0	0	4	0	2	0	0	0	0	FALSE	0.5416970
CCNGTCCAAAGCCCAGGTCTGCA	129S1	13	56827991	56828014	-	0	0	3	13	1	0	3	12	0	0	0	1	0	1	FALSE	0.4767120
CCNGTCCAAAGCCGGCAGGACAA	129S1	1	133821057	133821080	-	0	0	0	7	1	0	0	7	1	1	0	0	0	0	FALSE	0.3288470
CCNGTCCAAAGCCTAGCTCATAT	129S1	9	74800243	74800266	-	0	0	0	5	1	0	0	6	0	0	0	0	0	1	FALSE	0.4687250
CCNGTCCAAAGCTTCTCTTTTTC	B6	6	74813793	74813816	-	0	0	1	41	1	0	0	43	0	2	0	0	0	0	FALSE	0.5447350
CCNGTCCAAAGGAAAAAAGAGTG	B6	3	17676171	17676194	-	0	0	3	36	1	0	3	34	0	2	0	0	1	0	FALSE	0.3266970
CCNGTCCAAAGGAACAAAGGAAC	129S1	19	41639866	41639889	-	0	0	2	32	1	0	2	30	0	0	0	0	1	0	FALSE	0.4105490
CCNGTCCAAAGGAACAAATGGGC	B6	19	41639866	41639889	-	0	0	0	21	1	0	0	21	0	0	0	0	1	0	FALSE	0.4262820
CCNGTCCAAAGGAACACAGAGAC	129S1	8	42449680	42449703	-	0	0	5	39	1	0	5	38	0	0	0	0	0	1	FALSE	0.3543900
CCNGTCCAAAGGCAAGAGCACAA	129S1	11	58733466	58733489	-	0	0	2	7	1	0	2	7	0	0	0	0	0	1	FALSE	0.4150450	Olfr311
CCNGTCCAAAGGCCACCAGCTCG	129S1	12	73612633	73612656	-	0	0	1	11	1	0	0	10	0	2	0	0	0	0	FALSE	0.4327180
CCNGTCCAAAGGCTGTACACAGT	129S1	11	94682102	94682125	-	0	0	1	11	1	0	0	11	0	2	0	0	0	0	FALSE	0.5300600
CCNGTCCAAAGGGTTAAAGCCGA	B6	14	46381120	46381143	-	0	0	0	2	1	0	0	2	1	1	0	0	0	0	FALSE	0.5954800
CCNGTCCAAAGGTGACCCTGTCC	B6	7	91403838	91403861	-	0	0	2	29	1	0	1	30	1	1	0	0	0	0	FALSE	0.5661500
CCNGTCCAAAGGTGCAGCGACTG	B6	1	172451048	172451071	-	0	0	1	3	1	0	1	3	0	0	0	0	0	1	FALSE	0.4658760
CCNGTCCAAAGTATCACTGAAAC	B6	10	10423162	10423185	-	0	0	2	17	1	0	1	15	0	2	0	0	0	0	FALSE	0.5504020
CCNGTCCAAAGTATGGGTCTTGA	129S1	15	47008591	47008614	-	0	0	0	6	1	0	0	6	1	1	0	0	0	0	FALSE	0.5610110
CCNGTCCAAAGTCCGGAGAGAGT	129S1	18	80227171	80227194	-	0	0	0	6	1	0	0	6	1	1	0	0	0	0	FALSE	0.4801160
CCNGTCCAAAGTGAACAGACACG	B6	17	26496408	26496431	-	0	0	0	8	1	0	0	9	1	1	0	0	0	0	FALSE	0.5003410
CCNGTCCAAAGTGCAGATTTCAG	129S1	16	50016145	50016168	-	0	0	0	18	1	0	0	17	0	4	0	0	0	0	FALSE	0.5085860	Bbx
CCNGTCCAAAGTTCGGTATCCAG	129S1	5	112094625	112094648	-	0	0	0	4	1	0	0	3	0	4	0	0	0	0	FALSE	0.5104560
CCNGTCCAAATAAAGCCTTACAA	129S1	15	11654673	11654696	-	0	0	1	8	1	0	0	8	0	2	0	0	0	0	FALSE	0.4467160
CCNGTCCAAATAATGATATGTTT	B6	1	25923830	25923853	-	0	0	1	11	1	0	1	12	1	1	0	0	0	0	FALSE	0.4700360
CCNGTCCAAATACTCCTGAGTTC	129S1	5	23992685	23992708	-	0	0	1	9	1	0	1	9	1	1	0	0	0	0	FALSE	0.5774030
CCNGTCCAAATACTTACAAATAT	B6	15	40241694	40241717	-	0	0	1	15	1	0	1	17	1	1	0	0	0	0	FALSE	0.5421470
CCNGTCCAAATACTTTCCAACTC	B6	5	27447827	27447850	-	0	0	2	14	1	0	1	14	1	1	0	0	0	0	FALSE	0.5894080
CCNGTCCAAATAGCAGCCTCAGT	B6	11	89155740	89155763	-	0	0	2	9	1	0	1	10	0	2	0	0	0	0	FALSE	0.4849670
CCNGTCCAAATATTGGGTGGCGT	B6	1	174450050	174450073	-	0	0	1	2	1	0	0	2	0	2	0	0	0	0	FALSE	0.5780020
CCNGTCCAAATCAACGGCCCCTC	B6	13	69313921	69313944	-	0	0	1	1	1	0	0	1	0	2	0	0	0	0	FALSE	0.4827320
CCNGTCCAAATCAATGGCCTCTC	129S1	13	69313921	69313944	-	0	0	3	7	1	0	2	8	0	2	0	0	0	0	FALSE	0.5317720
CCNGTCCAAATCAGAATCTAATC	129S1	3	154134066	154134089	-	0	0	0	9	1	0	0	10	1	2	0	0	0	0	FALSE	0.4745700
CCNGTCCAAATCAGAGCTGTCCC	B6	1	20935019	20935042	-	0	0	1	9	1	0	1	9	1	1	0	0	0	0	FALSE	0.5484420
CCNGTCCAAATCCCTGCATTGAC	129S1	18	60316456	60316479	-	0	0	3	14	1	0	2	15	0	2	0	0	0	0	FALSE	0.4964120
CCNGTCCAAATCCCTGTACGCCC	B6	15	54534617	54534640	-	0	0	0	3	1	0	0	3	0	1	0	0	1	0	FALSE	0.5479040
CCNGTCCAAATCCTAGGGTGAGA	129S1	9	110888331	110888354	-	0	0	1	6	1	0	1	6	1	1	0	0	1	0	FALSE	0.5179770
CCNGTCCAAATCCTGTACTCTCT	B6	12	76779425	76779448	-	0	0	2	10	1	0	1	10	0	0	0	0	0	1	FALSE	0.5779770
CCNGTCCAAATCCTGTACTCTTG	129S1	12	76779425	76779448	-	0	0	2	8	1	0	1	8	0	0	0	0	0	1	FALSE	0.5644120
CCNGTCCAAATGAAGCCTTATAA	B6	15	11654673	11654696	-	0	0	1	8	1	0	0	8	0	2	0	0	0	0	FALSE	0.4666850
CCNGTCCAAATGAAGGCTGGGCT	129S1	14	8129074	8129097	-	0	0	0	13	1	0	0	13	0	0	0	0	1	0	FALSE	0.4636280
CCNGTCCAAATGAATTTTATCTT	B6	19	36822260	36822283	-	0	0	0	22	1	0	0	23	1	1	0	0	0	0	FALSE	0.4521920
CCNGTCCAAATGATAAAATTCAT	B6	13	77300012	77300035	-	0	0	0	12	1	0	0	12	1	1	0	0	0	0	FALSE	0.4293230
CCNGTCCAAATGGAATAGCCTCA	129S1	1	172517410	172517433	-	0	0	0	6	1	0	0	6	0	0	0	0	0	1	FALSE	0.5189680
CCNGTCCAAATGGTTTCCAAGCC	B6	5	77460338	77460361	-	0	0	0	6	1	0	0	6	1	1	0	0	0	0	FALSE	0.4502440
CCNGTCCAAATGTAACAGGGCTT	129S1	1	169485023	169485046	-	0	0	1	6	1	0	0	6	0	2	0	0	0	0	FALSE	0.4915850
CCNGTCCAAATGTGTTTGGTTCT	B6	9	76585198	76585221	-	0	0	1	18	1	0	2	14	1	2	0	0	0	0	FALSE	0.6049380
CCNGTCCAAATTACTCCTGGTGG	129S1	3	38378154	38378177	-	0	0	1	18	1	0	0	17	0	2	0	0	0	0	FALSE	0.6177730
CCNGTCCAAATTATATAAAACAG	129S1	4	114096334	114096357	-	0	0	1	20	1	0	1	19	1	1	0	0	0	0	TRUE	0.4541040
CCNGTCCAAATTCAATCTGGCTT	B6	1	108478259	108478282	-	0	0	1	8	1	0	0	8	0	2	0	0	0	0	FALSE	0.4955680
CCNGTCCAAATTCAATTGAGTGT	B6	3	99216965	99216988	-	0	0	1	4	1	0	1	5	0	0	0	0	0	1	FALSE	0.5473390
CCNGTCCAAATTCCATCCTCCTT	129S1	1	185840443	185840466	-	0	0	2	22	1	0	1	23	1	3	0	0	0	0	FALSE	0.5515930
CCNGTCCAAATTCTTTCGAAAGG	129S1	4	76076115	76076138	-	0	0	0	6	1	0	0	6	1	1	0	0	0	0	FALSE	0.5434000
CCNGTCCAAATTTAATCTTCTTA	B6	4	90456623	90456646	-	0	0	1	32	1	0	1	34	0	1	0	0	0	1	FALSE	0.4768530
CCNGTCCAAATTTGAGTGTGATG	129S1	3	99216965	99216988	-	0	0	0	7	1	0	0	8	0	0	0	0	0	1	FALSE	0.5627220
CCNGTCCAAATTTTTTCATGGAG	129S1	13	78569639	78569662	-	0	0	0	15	1	0	0	14	1	1	0	0	0	0	FALSE	0.5109240
CCNGTCCAACAAAATCTCCAACA	129S1	11	88728607	88728630	-	0	0	2	12	1	0	2	12	0	2	0	0	1	0	FALSE	0.4605240
CCNGTCCAACAAACCGAGGAGAC	B6	1	38492358	38492381	-	0	0	0	4	1	0	0	3	0	3	0	0	0	0	FALSE	0.3644630
CCNGTCCAACAAACTCAGGCTCA	B6	1	88688051	88688074	-	0	0	0	10	1	0	0	9	0	0	0	0	0	1	FALSE	0.4784610
CCNGTCCAACAAACTCAGGTGGA	129S1	1	88688051	88688074	-	0	0	0	15	1	0	0	13	0	0	0	0	0	1	FALSE	0.4572620
CCNGTCCAACAAACTTTCAAAAA	129S1	15	100480100	100480123	-	0	0	1	18	1	0	1	18	0	0	0	0	0	1	FALSE	0.4390590
CCNGTCCAACAAAGAGACAGAAT	B6	19	39420142	39420165	-	0	0	1	18	1	0	1	16	0	0	0	0	0	1	FALSE	0.3621430
CCNGTCCAACAACAGCTCCGATG	129S1	5	121096624	121096647	-	0	0	1	3	1	0	0	3	0	2	0	0	0	0	FALSE	0.4965440
CCNGTCCAACAACTCCCATAACT	B6	1	170554611	170554634	-	0	0	0	15	1	0	0	15	1	1	0	0	0	0	FALSE	0.5330680
CCNGTCCAACAAGAACAAAAGCA	B6	8	52271551	52271574	-	0	0	3	48	1	0	2	48	0	2	0	0	0	0	FALSE	0.3530390
CCNGTCCAACACAAGTTGACGCA	B6	14	48251578	48251601	-	0	0	1	3	1	0	0	2	0	2	0	0	0	0	FALSE	0.4934760
CCNGTCCAACACACACAGCATGT	129S1	12	71742537	71742560	-	0	0	2	37	1	0	2	35	0	1	0	1	0	1	TRUE	0.4965950
CCNGTCCAACACAGCTCAGTTCT	129S1	6	56468272	56468295	-	0	0	3	13	1	0	2	14	0	2	0	0	0	0	FALSE	0.5090590
CCNGTCCAACACATGCACATGTG	B6	2	158864402	158864425	-	0	0	5	23	1	0	5	19	0	1	0	0	0	1	FALSE	0.5261810
CCNGTCCAACACATGGGGAAGTA	B6	8	82893942	82893965	-	0	0	0	11	1	0	0	10	1	2	0	0	0	0	FALSE	0.4844030
CCNGTCCAACACCACCCTTCACC	B6	9	44354942	44354965	-	0	0	1	16	1	0	1	17	1	1	0	0	0	0	FALSE	0.4417560
CCNGTCCAACACTGAAAGGTAAA	129S1	8	35959553	35959576	-	0	0	0	10	1	0	0	9	1	1	0	0	0	0	FALSE	0.4665230
CCNGTCCAACACTGGAAATGCAG	129S1	16	11977241	11977264	-	0	0	0	25	1	0	0	24	1	1	0	0	0	0	FALSE	0.4234530
CCNGTCCAACAGAAATGAGAATC	B6	9	52137036	52137059	-	0	0	0	8	1	0	0	8	1	2	0	0	0	0	FALSE	0.3943910
CCNGTCCAACAGATATTAGGATG	B6	17	37087188	37087211	-	0	0	0	2	1	0	0	2	0	4	0	0	0	0	FALSE	0.4956890
CCNGTCCAACAGATGAGAATTCC	129S1	4	8975975	8975998	-	0	0	2	8	1	0	1	9	0	2	0	0	0	0	FALSE	0.4639040
CCNGTCCAACAGCAGCTCCGATA	B6	5	121096624	121096647	-	0	0	1	2	1	0	0	2	0	2	0	0	0	0	FALSE	0.4813090
CCNGTCCAACAGCAGGTACCTGG	B6	4	63306516	63306539	-	0	0	0	7	1	0	0	6	0	3	0	0	0	0	FALSE	0.3136260
CCNGTCCAACAGGGACTGAGTGT	129S1	7	37863998	37864021	-	0	0	1	14	1	0	1	15	0	0	0	1	0	1	FALSE	0.4268820
CCNGTCCAACAGTATGAGGGGCA	B6	5	13654457	13654480	-	0	0	0	7	1	0	0	6	1	1	0	0	0	0	FALSE	0.4942650
CCNGTCCAACAGTATTCAACTTT	129S1	1	137321374	137321397	-	0	0	1	6	1	0	1	7	1	1	0	0	0	0	FALSE	0.5095220
CCNGTCCAACATACGAAGGAGAC	129S1	1	38492358	38492381	-	0	0	0	8	1	0	0	8	0	3	0	0	0	0	FALSE	0.4996450
CCNGTCCAACATCCAGGGAATGG	129S1	14	32020240	32020263	-	0	0	2	6	1	0	1	6	0	2	0	0	0	0	FALSE	0.3678690
CCNGTCCAACATCTTCCACCTGG	129S1	15	83786485	83786508	-	0	0	1	12	1	0	1	14	1	2	0	0	0	0	FALSE	0.5364540
CCNGTCCAACATGTCTCATTGTA	B6	5	6023671	6023694	-	0	0	1	4	1	0	0	5	0	2	0	0	0	0	FALSE	0.5538130
CCNGTCCAACATTTGGAAGTCCC	129S1	1	146059723	146059746	-	0	0	2	8	1	0	1	8	0	2	0	0	0	0	FALSE	0.5439440
CCNGTCCAACATTTGGAAGTTTC	B6	1	146059723	146059746	-	0	0	1	9	1	0	0	10	0	2	0	0	0	0	FALSE	0.5181640
CCNGTCCAACCAACTGATGCTTC	129S1	5	32884180	32884203	-	0	0	1	11	1	0	1	11	1	1	0	0	0	0	FALSE	0.5092350
CCNGTCCAACCACAAGACCCCTC	B6	4	77425606	77425629	-	0	0	2	12	1	0	1	14	0	2	0	0	0	0	FALSE	0.4612560
CCNGTCCAACCAGCTGACAAGCT	B6	13	40296299	40296322	-	0	0	1	7	1	0	1	7	0	3	0	0	0	0	FALSE	0.3661050	Ofcc1
CCNGTCCAACCAGTCAACAAGCT	129S1	13	40296299	40296322	-	0	0	0	10	1	0	0	9	0	3	0	0	0	0	FALSE	0.4180350	Ofcc1
CCNGTCCAACCAGTCCTGGGCAA	129S1	4	67359579	67359602	-	0	0	3	49	1	0	2	51	0	2	0	0	0	0	FALSE	0.2955750
CCNGTCCAACCAGTCTCGCATGG	B6	2	129607071	129607094	-	0	0	0	2	1	0	0	0	0	4	0	0	0	0	FALSE	0.5017460
CCNGTCCAACCAGTGGAAACATT	129S1	8	92575797	92575820	-	0	0	2	15	1	0	1	16	0	2	0	0	0	0	FALSE	0.4356250
CCNGTCCAACCAGTGGGTCTAGT	129S1	3	74845561	74845584	-	0	0	1	9	1	0	0	10	0	2	0	0	0	0	FALSE	0.5136330
CCNGTCCAACCATAAAACCTGTG	B6	8	31786480	31786503	-	0	0	4	37	1	0	5	37	0	0	0	0	0	1	FALSE	0.4866400
CCNGTCCAACCATCTTCAAATAG	B6	1	69071470	69071493	-	0	0	2	6	1	0	1	6	0	2	0	0	0	0	FALSE	0.4767270
CCNGTCCAACCATTGGCCTACAA	129S1	8	31786480	31786503	-	0	0	0	27	1	0	0	26	0	0	0	0	0	1	FALSE	0.5373230
CCNGTCCAACCCAACACTGCTCA	129S1	9	68489718	68489741	-	0	0	2	20	1	0	2	19	1	1	0	0	0	0	FALSE	0.4988100
CCNGTCCAACCCATTCTCTGGAG	129S1	12	114416755	114416778	-	0	0	2	9	1	0	1	11	0	2	0	0	0	0	TRUE	0.4213000
CCNGTCCAACCCCAGAAATCTCA	B6	18	43457782	43457805	-	0	0	1	19	1	0	0	19	0	2	0	0	0	0	FALSE	0.4570310
CCNGTCCAACCCCCCCCCCCGTC	B6	2	170725329	170725352	-	0	0	19	136	1	0	18	142	0	0	0	0	0	1	FALSE	0.3307000
CCNGTCCAACCCCCCCCCCGTCC	129S1	2	170725329	170725352	-	0	0	8	103	1	0	6	109	0	0	0	0	0	1	FALSE	0.3425000
CCNGTCCAACCCTCCCTCTTTCA	B6	10	5811172	5811195	-	0	0	4	30	1	0	3	30	0	2	0	0	0	0	FALSE	0.4939690
CCNGTCCAACCCTGTGCTGATCT	129S1	7	46369938	46369961	-	0	0	1	17	1	0	0	16	0	2	0	0	0	1	FALSE	0.5009560
CCNGTCCAACCGAATGGTGAGTG	B6	16	46821306	46821329	-	0	0	1	2	1	0	0	2	0	2	0	0	0	0	FALSE	0.4784610
CCNGTCCAACCGGTCTTGCATAG	129S1	2	129607071	129607094	-	0	0	0	4	1	0	0	3	0	4	0	0	0	0	FALSE	0.4457600
CCNGTCCAACCTAAAGATACATT	B6	16	45914230	45914253	-	0	0	1	8	1	0	0	7	0	2	0	0	0	0	TRUE	0.4861160
CCNGTCCAACCTAGACTTATAGC	129S1	1	66893964	66893987	-	0	0	4	23	1	0	2	27	0	2	0	0	0	0	FALSE	0.4970460
CCNGTCCAACCTCAGTCTGAGGG	129S1	17	25359575	25359598	-	0	0	0	16	1	0	0	17	1	1	0	0	0	0	FALSE	0.4143310
CCNGTCCAACCTCCTTAACTTTT	129S1	6	6550229	6550252	-	0	0	2	10	1	0	2	11	1	1	0	0	0	0	FALSE	0.5168680
CCNGTCCAACCTCCTTCCTCCCT	129S1	3	102281366	102281389	-	0	0	14	108	1	0	14	109	0	4	0	0	0	0	FALSE	0.5072870
CCNGTCCAACCTGGGTCTGAGAA	B6	9	78428918	78428941	-	0	0	0	9	1	0	0	9	1	1	0	0	0	0	FALSE	0.2626070
CCNGTCCAACCTTACATGGTCTG	B6	15	19469016	19469039	-	0	0	1	5	1	0	0	6	0	2	0	0	0	0	FALSE	0.5946390
CCNGTCCAACCTTGTGACTTGTG	B6	2	144626106	144626129	-	0	0	1	8	1	0	1	8	0	1	0	0	0	1	FALSE	0.4719690
CCNGTCCAACCTTGTGCCCCCAG	129S1	2	144626106	144626129	-	0	0	1	9	1	0	1	9	0	1	0	0	0	1	FALSE	0.4256760
CCNGTCCAACCTTTCACATTATT	B6	8	51181010	51181033	-	0	0	1	8	1	0	0	9	0	2	0	0	0	0	FALSE	0.5256440
CCNGTCCAACGACAGGTGCCTGG	129S1	4	63306516	63306539	-	0	0	0	10	1	0	1	8	0	3	0	0	0	0	FALSE	0.3455910
CCNGTCCAACGAGAGTGATTCCA	129S1	14	8158684	8158707	-	0	0	0	4	1	0	0	4	0	0	0	0	0	1	FALSE	0.4843660
CCNGTCCAACGAGAGTGGATTCC	B6	14	8158684	8158707	-	0	0	1	1	1	0	1	1	0	0	0	0	0	1	FALSE	0.4843660
CCNGTCCAACGAGGCTCTTCTTT	129S1	17	47862306	47862329	-	0	0	0	3	1	0	0	3	1	1	0	0	0	0	FALSE	0.4633950
CCNGTCCAACGATTGTCTCTCTA	B6	14	15391455	15391478	-	0	0	0	4	1	0	0	4	1	1	0	0	0	0	FALSE	0.5464180
CCNGTCCAACGTCCCCTAAAGAC	129S1	1	171004986	171005009	-	0	0	0	4	1	0	0	4	1	2	0	0	0	0	FALSE	0.4348550
CCNGTCCAACTAATCAGATAAGA	129S1	8	30001364	30001387	-	0	0	0	4	1	0	0	4	1	1	0	0	0	0	FALSE	0.4706830
CCNGTCCAACTACCCCTTAAATG	B6	14	36845966	36845989	-	0	0	1	3	1	0	0	3	0	2	0	0	0	0	FALSE	0.4683850
CCNGTCCAACTAGAGAAAGTACA	B6	6	111036906	111036929	-	0	0	1	7	1	0	1	7	1	2	0	0	0	0	FALSE	0.4028150
CCNGTCCAACTATCTCTTAAATG	129S1	14	36845966	36845989	-	0	0	1	9	1	0	0	9	0	2	0	0	0	0	FALSE	0.5008720
CCNGTCCAACTATTAGCAGTTAG	B6	4	113644120	113644143	-	0	0	0	5	1	0	0	5	1	4	0	0	0	0	FALSE	0.4931630
CCNGTCCAACTCCAGGTTAGAGC	B6	18	61289483	61289506	-	0	0	1	4	1	0	0	4	0	2	0	0	0	0	TRUE	0.5590640
CCNGTCCAACTCCCACTTCATGC	129S1	9	106041710	106041733	-	0	0	0	18	1	0	0	19	1	1	0	0	0	0	FALSE	0.4665390
CCNGTCCAACTCTATTTTATTTT	B6	8	16118375	16118398	-	0	0	4	66	1	0	4	64	0	0	0	0	0	1	FALSE	0.4737140
CCNGTCCAACTCTTTTATTTTGA	129S1	8	16118375	16118398	-	0	0	1	30	1	0	1	30	0	0	0	0	0	1	FALSE	0.4531520
CCNGTCCAACTGAGAGAGAGGGA	129S1	5	23189205	23189228	-	0	0	1	29	1	0	2	26	0	1	0	0	0	1	FALSE	0.4136870
CCNGTCCAACTGATAGGACTCTT	129S1	5	13671366	13671389	-	0	0	2	6	1	0	1	7	0	2	0	0	0	0	FALSE	0.5563060
CCNGTCCAACTGATATGTCTCTT	B6	5	13671366	13671389	-	0	0	1	10	1	0	0	10	0	2	0	0	0	0	FALSE	0.5447100
CCNGTCCAACTGGATCCTTATGC	129S1	5	24229209	24229232	-	0	0	1	5	1	0	0	6	0	2	0	0	0	0	FALSE	0.5131440
CCNGTCCAACTGTTGTCTACACG	B6	2	99383000	99383023	-	0	0	1	2	1	0	0	2	0	2	0	0	0	0	FALSE	0.5257580
CCNGTCCAACTTACAGACAGACC	129S1	3	32320880	32320903	-	0	0	1	10	1	0	0	10	0	2	0	0	0	0	FALSE	0.4369640
CCNGTCCAACTTCATCGCCTTGC	129S1	19	46387319	46387342	-	0	0	0	7	1	0	0	7	1	1	0	0	1	0	FALSE	0.4872620
CCNGTCCAACTTCCTAGCCATGT	129S1	15	86639650	86639673	-	0	0	2	21	1	0	1	18	0	2	0	0	0	0	FALSE	0.5837820
CCNGTCCAACTTGAGATGCATAT	B6	13	102223938	102223961	-	0	0	8	79	1	0	7	82	1	3	0	0	0	0	FALSE	0.5804420
CCNGTCCAACTTGGAGGTATCTG	129S1	1	170319864	170319887	-	0	0	1	8	1	0	0	8	0	2	0	0	0	0	FALSE	0.5122370
CCNGTCCAACTTGTTTCTACTTT	B6	7	23870230	23870253	-	0	0	1	18	1	0	2	18	1	1	0	0	0	0	TRUE	0.4391130
CCNGTCCAAGAAAAAGGATCCTC	B6	19	56320437	56320460	-	0	0	0	11	1	0	0	11	1	1	0	0	0	0	FALSE	0.4001990
CCNGTCCAAGAAAATCTCGTGTT	129S1	14	11177722	11177745	-	0	0	2	11	1	0	2	11	1	2	0	0	0	0	FALSE	0.4761930
CCNGTCCAAGAACCAAAACCCTT	B6	5	103012181	103012204	-	0	0	0	9	1	0	1	10	1	1	0	0	0	0	FALSE	0.3665430
CCNGTCCAAGAACTCAGATGCCT	129S1	3	17214982	17215005	-	0	0	1	15	1	0	1	16	1	3	0	0	0	0	FALSE	0.6108530
CCNGTCCAAGAAGGTGGGGGTGG	B6	12	70400994	70401017	-	0	0	1	23	1	0	0	24	0	2	0	0	0	0	FALSE	0.4918770
CCNGTCCAAGAAGTAGGTGTCCA	129S1	1	48848567	48848590	-	0	0	2	8	1	0	2	8	1	1	0	0	0	0	FALSE	0.5125490
CCNGTCCAAGAATCCTAAATAAG	B6	16	40575880	40575903	-	0	0	1	11	1	0	0	12	0	2	0	0	0	0	FALSE	0.4074580
CCNGTCCAAGAATGCAGACTGAC	129S1	8	124661596	124661619	-	0	0	3	5	1	0	2	5	0	2	0	0	0	0	FALSE	0.4504140
CCNGTCCAAGAATGGAGAATACC	B6	2	51220598	51220621	-	0	0	1	4	1	0	0	5	0	2	0	0	0	0	FALSE	0.4377270
CCNGTCCAAGAATTAGTCCAAAA	B6	3	123182522	123182545	-	0	0	1	13	1	0	0	13	0	2	0	0	0	0	FALSE	0.4640210
CCNGTCCAAGACACAGTAACTCG	B6	12	12223956	12223979	-	0	0	1	5	1	0	0	6	0	2	0	0	0	0	FALSE	0.4762820
CCNGTCCAAGACACCGTAATTCG	129S1	12	12223956	12223979	-	0	0	1	1	1	0	0	1	0	2	0	0	0	0	FALSE	0.4194750
CCNGTCCAAGACACTATTGCTGA	B6	17	92306206	92306229	-	0	0	23	907	1	0	24	914	0	4	0	0	0	0	FALSE	0.6098900
CCNGTCCAAGACAGTAAACCCTT	B6	2	121737629	121737652	-	0	0	0	9	1	0	0	8	1	1	0	0	0	0	FALSE	0.4896670
CCNGTCCAAGACTCCATAGAAGC	B6	6	82013116	82013139	-	0	0	1	9	1	0	1	9	1	2	0	0	1	0	FALSE	0.5856410
CCNGTCCAAGACTGTGTTGAAGG	B6	17	8833989	8834012	-	0	0	1	10	1	0	1	11	0	0	0	1	0	1	FALSE	0.5250470
CCNGTCCAAGAGAAGGAAAAATG	B6	18	60311650	60311673	-	0	0	3	25	1	0	3	26	1	3	0	0	0	0	FALSE	0.3720070
CCNGTCCAAGAGACTGTAGACAC	B6	1	187391575	187391598	-	0	0	2	6	1	0	2	6	0	0	0	0	0	1	FALSE	0.5149180
CCNGTCCAAGAGCAAACTTCCTC	129S1	11	3910697	3910720	-	0	0	0	14	1	0	0	15	0	0	0	0	0	1	FALSE	0.5070540
CCNGTCCAAGAGCCCTTAGCAAA	B6	11	3910697	3910720	-	0	0	0	12	1	0	0	13	0	0	0	0	0	1	FALSE	0.4242930
CCNGTCCAAGAGCTACAGGAATT	129S1	8	60761081	60761104	-	0	0	1	15	1	0	1	15	1	4	0	0	0	0	FALSE	0.4928910
CCNGTCCAAGAGCTCCAAGGGGA	B6	8	70656380	70656403	-	0	0	1	15	1	0	1	15	0	0	1	0	1	0	FALSE	0.3883290
CCNGTCCAAGAGGTGAAACCCAA	B6	8	12110361	12110384	-	0	0	0	14	1	0	0	14	1	1	0	0	0	0	FALSE	0.4871870
CCNGTCCAAGATAGCACACAAAG	B6	14	9935919	9935942	-	0	0	0	6	1	0	0	5	1	3	0	0	0	0	FALSE	0.4345080
CCNGTCCAAGATCAGGAACATCC	B6	17	24287404	24287427	-	0	0	2	15	1	0	2	14	0	0	0	0	0	1	FALSE	0.5872750
CCNGTCCAAGATCAGGACCCCCC	129S1	17	24287404	24287427	-	0	0	0	6	1	0	0	4	0	0	0	0	0	1	FALSE	0.5171800
CCNGTCCAAGATCAGTTAACAAG	129S1	5	14391325	14391348	-	0	0	2	5	1	0	2	7	1	1	0	0	0	0	FALSE	0.5312680
CCNGTCCAAGATCCAACTCTGCC	129S1	9	45027796	45027819	-	0	0	2	14	1	0	2	13	0	3	0	0	0	0	FALSE	0.5500770
CCNGTCCAAGATCCATCCATCCT	129S1	17	31367969	31367992	-	0	0	1	16	1	0	1	16	1	1	0	0	0	0	FALSE	0.5677890
CCNGTCCAAGATCTCCCTAAGAT	129S1	7	92507716	92507739	-	0	0	0	8	1	0	0	8	0	0	0	0	0	1	FALSE	0.5899260	Ddias
CCNGTCCAAGATCTTTGACCCAA	B6	6	144095352	144095375	-	0	0	1	7	1	0	1	7	2	2	0	0	0	0	FALSE	0.5190200
CCNGTCCAAGATGTTTTTGTTTA	129S1	15	34713265	34713288	-	0	0	0	39	1	0	0	42	1	1	0	0	0	0	FALSE	0.5315070
CCNGTCCAAGATTCTAGCAGCCT	129S1	9	78690648	78690671	-	0	0	0	9	1	0	0	9	0	5	0	0	0	0	FALSE	0.5915510
CCNGTCCAAGATTGAATAACTGG	129S1	15	39069973	39069996	-	0	0	0	11	1	0	0	10	0	0	0	0	0	1	FALSE	0.5316490
CCNGTCCAAGATTTACTTCAGGA	129S1	1	172829083	172829106	-	0	0	0	7	1	0	0	7	1	1	0	0	0	0	FALSE	0.4902920
CCNGTCCAAGCAACCTTCCCCAT	129S1	9	103971146	103971169	-	0	0	1	8	1	0	0	9	0	2	0	0	0	0	FALSE	0.4841320
CCNGTCCAAGCAACTAAGTGAGA	B6	7	16750135	16750158	-	0	0	3	30	1	0	2	29	0	2	0	0	0	0	FALSE	0.4873500
CCNGTCCAAGCACCTGTGAGATC	B6	12	26934015	26934038	-	0	0	0	12	1	0	0	12	1	1	0	0	0	0	FALSE	0.5591790
CCNGTCCAAGCAGAGCTTGGTGA	B6	6	33615952	33615975	-	0	0	1	11	1	0	0	11	0	2	0	0	0	0	FALSE	0.4851470
CCNGTCCAAGCAGCATCTGGGCA	129S1	15	17561207	17561230	-	0	0	3	32	1	0	3	30	0	3	0	0	0	0	FALSE	0.4586030
CCNGTCCAAGCAGGAGAGCTCAA	B6	6	85813427	85813450	-	0	0	9	34	1	0	9	34	0	2	0	0	0	0	FALSE	0.3995390
CCNGTCCAAGCAGGGATCTGGTC	B6	11	57432387	57432410	-	0	0	1	9	1	0	0	9	0	2	0	0	0	0	FALSE	0.3705120
CCNGTCCAAGCATTAATCCTGAC	B6	4	133864276	133864299	-	0	0	0	4	1	0	0	4	1	2	0	0	0	0	FALSE	0.4755170
CCNGTCCAAGCCACCAGACCTGG	129S1	9	44194328	44194351	-	0	0	1	16	1	0	1	17	1	1	0	0	0	0	FALSE	0.4807530
CCNGTCCAAGCCTAGTGCACTGG	B6	13	69528734	69528757	-	0	0	0	20	1	0	0	19	1	1	0	0	0	0	FALSE	0.5901920
CCNGTCCAAGCCTTTATCCCTTT	129S1	9	85436201	85436224	-	0	0	0	26	1	0	0	28	1	4	0	0	0	0	FALSE	0.5793720
CCNGTCCAAGCGTGTAGACAGGG	B6	9	104425588	104425611	-	0	0	1	2	1	0	0	2	0	2	0	0	0	0	FALSE	0.4429150
CCNGTCCAAGCTATCGTGGCTCC	B6	2	112553906	112553929	-	0	0	0	0	1	0	0	0	1	1	0	0	0	0	FALSE	0.5258060
CCNGTCCAAGCTATTAATAATAA	B6	14	46692557	46692580	-	0	0	1	11	1	0	0	11	0	2	0	0	0	1	FALSE	0.4803980
CCNGTCCAAGCTCAAGTGGATCA	B6	12	52348349	52348372	-	0	0	1	3	1	0	1	3	1	2	0	0	0	0	FALSE	0.4060590
CCNGTCCAAGCTCCAGCATGGGT	B6	13	53800596	53800619	-	0	0	2	18	1	0	1	17	0	2	0	0	1	0	FALSE	0.3967020
CCNGTCCAAGCTCCTTCCGGAGC	129S1	14	37199344	37199367	-	0	0	1	4	1	0	0	4	0	2	0	0	0	0	FALSE	0.5014380
CCNGTCCAAGCTCTTTCCTGAGC	B6	14	37199344	37199367	-	0	0	4	15	1	0	3	15	0	2	0	0	0	0	FALSE	0.5934530
CCNGTCCAAGCTGACAGAGAGGA	B6	19	22702536	22702559	-	0	0	0	16	1	0	0	17	0	0	0	0	0	1	FALSE	0.3620650
CCNGTCCAAGCTGACTGACTCCA	129S1	13	29119597	29119620	-	0	0	49	521	1	0	50	517	0	2	0	0	0	0	FALSE	0.5068980
CCNGTCCAAGCTGGGTCTGCACT	B6	8	70529850	70529873	-	0	0	0	10	1	0	0	11	1	1	0	0	0	0	FALSE	0.4971820
CCNGTCCAAGCTGGGTGAGGAGT	129S1	11	66835659	66835682	-	0	0	1	6	1	0	1	6	1	2	0	0	0	0	FALSE	0.5454750
CCNGTCCAAGCTGTCCTTTCCCG	B6	11	96997650	96997673	-	0	0	0	9	1	0	0	11	1	1	0	0	0	0	FALSE	0.4762160
CCNGTCCAAGCTTACTGAGGCTA	B6	17	78640107	78640130	-	0	0	3	19	1	0	2	19	0	2	0	0	0	0	FALSE	0.5608490
CCNGTCCAAGCTTTAGACTTAAG	B6	4	67608047	67608070	-	0	0	5	10	1	0	4	9	0	2	0	0	0	0	FALSE	0.4794960
CCNGTCCAAGGAAAAAAAATTAT	129S1	14	85986229	85986252	-	0	0	2	44	1	0	2	46	0	0	0	0	1	0	FALSE	0.4174580
CCNGTCCAAGGAAACATTACTAT	129S1	14	111480723	111480746	-	0	0	2	10	1	0	1	10	0	2	0	0	0	0	FALSE	0.5211840
CCNGTCCAAGGAAAGGCCGCCCT	B6	14	84676096	84676119	-	0	0	1	5	1	0	0	4	0	2	0	0	0	0	FALSE	0.3919470
CCNGTCCAAGGAAGGACGCTTCC	B6	2	136827701	136827724	-	0	0	0	16	1	0	0	14	0	0	0	0	0	1	FALSE	0.4575960
CCNGTCCAAGGAAGTTAATCACA	B6	2	56754846	56754869	-	0	0	1	8	1	0	0	8	0	2	0	0	0	0	FALSE	0.4968670
CCNGTCCAAGGACACCAAGGACA	B6	9	45740394	45740417	-	0	0	1	17	1	0	1	18	0	1	0	0	0	1	FALSE	0.4301520
CCNGTCCAAGGACCAAAGGAACT	129S1	2	132872132	132872155	-	0	0	0	7	1	0	0	8	0	0	0	0	0	0	FALSE	0.3274150
CCNGTCCAAGGACCATACATGGA	129S1	15	34470375	34470398	-	0	0	1	9	1	0	0	8	1	3	0	0	0	0	FALSE	0.4110390
CCNGTCCAAGGACTAGCCTCAAA	129S1	11	92724667	92724690	-	0	0	2	9	1	0	1	9	0	2	0	0	0	0	FALSE	0.5306830
CCNGTCCAAGGAGGCCTATACAA	B6	11	92724653	92724676	-	0	0	4	2	1	0	3	2	0	2	0	0	0	0	FALSE	0.3838930
CCNGTCCAAGGAGGCCTGTCCAA	129S1	11	92724653	92724676	-	0	0	1	6	1	0	0	6	0	2	0	0	0	0	FALSE	0.3660670
CCNGTCCAAGGATAACACCCATC	B6	17	73875299	73875322	-	0	0	0	6	1	0	0	6	0	4	0	0	0	0	FALSE	0.5715610
CCNGTCCAAGGATCCAGGTTCCA	129S1	13	89383063	89383086	-	0	0	0	14	1	0	0	14	0	3	0	0	0	0	FALSE	0.5482640
CCNGTCCAAGGATGAGCCTCAGG	B6	9	116062730	116062753	-	0	0	1	5	1	0	1	6	1	3	0	0	0	0	FALSE	0.4971340
CCNGTCCAAGGCACTGTCCACCC	129S1	19	58480544	58480567	-	0	0	3	9	1	0	2	9	0	2	0	0	0	0	FALSE	0.3392470
CCNGTCCAAGGCAGAATTTCAAA	B6	8	42046445	42046468	-	0	0	1	13	1	0	0	11	0	2	0	0	0	0	FALSE	0.4994110
CCNGTCCAAGGCATTTTCCACCC	B6	19	58480544	58480567	-	0	0	1	8	1	0	0	10	0	2	0	0	0	0	FALSE	0.4816440
CCNGTCCAAGGCCAGCATGGGAG	B6	1	174991455	174991478	-	0	0	2	24	1	0	1	24	0	2	0	0	0	0	FALSE	0.4013220
CCNGTCCAAGGCCAGTCCAAGCT	B6	8	124591125	124591148	-	0	0	1	15	1	0	1	18	1	2	0	0	0	0	FALSE	0.5051000
CCNGTCCAAGGCTATCCCCACCC	129S1	3	123169839	123169862	-	0	0	3	42	1	0	3	43	0	1	0	0	0	0	FALSE	0.5186790	Mettl14
CCNGTCCAAGGCTCAGGACCAAC	B6	8	30789057	30789080	-	0	0	1	16	1	0	0	16	0	0	0	0	1	0	FALSE	0.5058830
CCNGTCCAAGGGAAAGTAAAGTG	129S1	5	89222436	89222459	-	0	0	1	12	1	0	0	13	0	2	0	0	0	0	FALSE	0.4413110
CCNGTCCAAGGGAACTTTTCTGA	B6	3	33746644	33746667	-	0	0	1	10	1	0	1	10	0	1	0	0	1	0	FALSE	0.5223610
CCNGTCCAAGGGACTCACAGCCT	B6	4	54533753	54533776	-	0	0	1	15	1	0	1	16	0	0	1	0	1	0	FALSE	0.5389000
CCNGTCCAAGGGCATCGAGTTCC	B6	4	113974849	113974872	-	0	0	3	13	1	0	2	13	0	2	0	0	0	0	FALSE	0.5227400
CCNGTCCAAGGGCATTGAGTTCT	129S1	4	113974849	113974872	-	0	0	1	9	1	0	0	9	0	2	0	0	0	0	FALSE	0.5292000
CCNGTCCAAGGGCCAAGGTTCCA	B6	13	89383063	89383086	-	0	0	1	18	1	0	1	16	0	3	0	0	0	0	FALSE	0.4269220
CCNGTCCAAGGGCTCTGGCAAAT	B6	14	73040791	73040814	-	0	0	1	33	1	0	1	33	1	1	0	0	0	0	FALSE	0.4911130
CCNGTCCAAGGGGTTGAGAATTC	B6	4	135068674	135068697	-	0	0	0	6	1	0	0	6	0	3	0	0	0	0	FALSE	0.5331140
CCNGTCCAAGGTATTTCCTTATT	129S1	19	60843202	60843225	-	0	0	0	16	1	0	0	16	1	1	0	0	0	0	FALSE	0.5252650
CCNGTCCAAGGTCCTCTTCAAAA	129S1	19	48516037	48516060	-	0	0	2	23	1	0	2	23	1	1	0	0	0	0	FALSE	0.5272630
CCNGTCCAAGGTCTCTGTGCTGG	B6	17	24929661	24929684	-	0	0	2	21	1	0	2	21	1	1	0	0	0	0	FALSE	0.5993940
CCNGTCCAAGGTTACATGATATA	B6	1	148038399	148038422	-	0	0	1	13	1	0	2	13	0	1	0	0	0	1	FALSE	0.5756280
CCNGTCCAAGGTTCTGGCAAGAA	129S1	8	35166759	35166782	-	0	0	1	2	1	0	1	2	1	1	0	0	0	0	FALSE	0.4657620
CCNGTCCAAGGTTGTCATTTGGC	B6	4	8456778	8456801	-	0	0	1	5	1	0	0	5	0	0	0	0	1	0	FALSE	0.5662380
CCNGTCCAAGGTTGTCATTTGTT	129S1	4	8456778	8456801	-	0	0	1	10	1	0	0	11	0	0	0	0	1	0	FALSE	0.5639420
CCNGTCCAAGTAAAAAGTATTGT	B6	1	100324758	100324781	-	0	0	2	10	1	0	1	9	0	2	0	0	0	0	FALSE	0.3930970
CCNGTCCAAGTAACGGGTTTTCT	129S1	2	71886079	71886102	-	0	0	1	5	1	0	0	4	0	2	0	0	0	0	FALSE	0.5406750
CCNGTCCAAGTAGGACAACAGAA	129S1	15	57578434	57578457	-	0	0	2	15	1	0	1	16	0	2	0	0	0	0	FALSE	0.4689260
CCNGTCCAAGTAGGCCTTAAGTA	B6	11	90110448	90110471	-	0	0	1	9	1	0	0	9	0	2	0	0	0	0	FALSE	0.5072760
CCNGTCCAAGTCACTCCACCACT	B6	13	99234408	99234431	-	0	0	1	14	1	0	1	14	0	0	0	0	0	1	FALSE	0.4674350
CCNGTCCAAGTCACTTCTCCCAC	B6	12	15397609	15397632	-	0	0	5	51	1	0	4	54	0	2	0	0	0	0	FALSE	0.5801530
CCNGTCCAAGTCAGAGGCCCAGC	B6	9	106661105	106661128	-	0	0	2	11	1	0	2	11	1	1	0	0	0	0	FALSE	0.3433380
CCNGTCCAAGTCAGCACTGTCTC	B6	2	120645530	120645553	-	0	0	0	14	1	0	0	14	1	1	0	0	0	0	FALSE	0.5453230
CCNGTCCAAGTCCCTTAATACTC	129S1	1	128389895	128389918	-	0	0	0	6	1	0	0	6	1	1	0	0	0	0	FALSE	0.4791640
CCNGTCCAAGTCTCTCCAGTGCA	B6	6	135850792	135850815	-	0	0	2	21	1	0	1	21	0	2	0	0	0	0	FALSE	0.5597940
CCNGTCCAAGTCTCTGCTTTTTT	129S1	2	42422378	42422401	-	0	0	4	41	1	0	4	38	1	1	0	0	0	0	FALSE	0.5182630
CCNGTCCAAGTGAAACAGAGAGA	129S1	2	165797082	165797105	-	0	0	3	22	1	0	2	22	0	2	0	0	0	0	FALSE	0.4078350
CCNGTCCAAGTGAGGGTCTGGGA	129S1	2	145697844	145697867	-	0	0	0	7	1	0	0	8	1	2	0	0	0	0	FALSE	0.5084290
CCNGTCCAAGTGATTTTATAGTG	B6	16	72132814	72132837	-	0	0	1	6	1	0	1	6	1	1	0	0	0	0	FALSE	0.4344360
CCNGTCCAAGTGCAACAGGGCTT	B6	1	169485023	169485046	-	0	0	1	6	1	0	0	4	0	2	0	0	0	0	FALSE	0.4440000
CCNGTCCAAGTGCCTGGCAAGCT	B6	17	80950114	80950137	-	0	0	1	8	1	0	1	7	1	1	0	0	0	0	FALSE	0.4429980
CCNGTCCAAGTGGATTAGGGGTT	B6	10	14333925	14333948	-	0	0	0	4	1	0	0	4	1	2	0	0	0	0	FALSE	0.4804470
CCNGTCCAAGTGGCCTCCGCTGG	B6	7	98550169	98550192	-	0	0	0	6	1	0	0	5	0	0	0	0	0	1	FALSE	0.4279930
CCNGTCCAAGTGGCTGGCTTCTA	129S1	7	98550169	98550192	-	0	0	0	10	1	0	0	10	0	0	0	0	0	1	FALSE	0.5071370
CCNGTCCAAGTGGGACAGAGAGA	B6	2	165797082	165797105	-	0	0	2	28	1	0	2	27	0	2	0	0	0	0	FALSE	0.4387820
CCNGTCCAAGTGTGTAGATAGGG	129S1	9	104425588	104425611	-	0	0	1	3	1	0	0	3	0	2	0	0	0	0	FALSE	0.4540230
CCNGTCCAAGTTACTCCCTGTGT	B6	16	89746832	89746855	-	0	0	8	26	1	0	8	25	0	2	0	0	1	1	FALSE	0.5891990
CCNGTCCAAGTTCTAATCCTCTC	129S1	12	115692526	115692549	-	0	0	0	7	1	0	0	6	1	2	0	0	0	0	FALSE	0.5276390
CCNGTCCAAGTTGAGAATAGAGA	129S1	17	36921318	36921341	-	0	0	1	7	1	0	0	7	0	2	0	0	0	0	FALSE	0.4829610
CCNGTCCAAGTTGTCCTGATAGC	B6	5	118699834	118699857	-	0	0	1	5	1	0	0	5	0	2	0	0	0	0	FALSE	0.5713180	Med13l
CCNGTCCAAGTTTACATTAAGTA	B6	3	12582044	12582067	-	0	0	4	42	1	0	4	45	1	1	0	0	0	0	FALSE	0.4317980
CCNGTCCAAGTTTATTCTTCAAT	129S1	1	173399257	173399280	-	0	0	0	7	1	0	0	7	0	4	0	0	0	0	FALSE	0.4176250
CCNGTCCAAGTTTGGAAACATGT	B6	5	102717300	102717323	-	0	0	3	6	1	0	1	7	0	2	0	0	0	0	FALSE	0.5231840
CCNGTCCAATAAAATAATTTTTA	129S1	9	117098730	117098753	-	0	0	6	88	1	0	6	87	0	2	0	0	0	0	FALSE	0.4538910
CCNGTCCAATAAACCATCATATG	B6	8	54392768	54392791	-	0	0	1	5	1	0	0	5	0	0	0	0	0	1	FALSE	0.4865990
CCNGTCCAATAAACCATCATGTT	129S1	8	54392768	54392791	-	0	0	1	9	1	0	0	8	0	0	0	0	0	1	FALSE	0.4743550
CCNGTCCAATAACAGATAGAGAT	129S1	3	83268240	83268263	-	0	0	1	12	1	0	1	13	1	2	0	0	0	0	FALSE	0.4588210
CCNGTCCAATAACAGTTTGCAAG	129S1	9	98349171	98349194	-	0	0	1	8	1	0	0	8	0	2	0	0	0	0	FALSE	0.4420380
CCNGTCCAATAAGCACTTTATGA	129S1	3	128178785	128178808	-	0	0	0	10	1	0	0	11	1	1	0	0	0	0	FALSE	0.4281400
CCNGTCCAATAATAATAAATAAA	B6	4	149125671	149125694	-	0	0	4	79	1	0	4	78	0	0	0	0	1	0	FALSE	0.4469960
CCNGTCCAATAATGGCACGGTAG	129S1	8	43147380	43147403	-	0	0	1	2	1	0	0	2	0	2	0	0	0	0	FALSE	0.5346110
CCNGTCCAATACAATGGTTGACT	B6	8	35938382	35938405	-	0	0	1	6	1	0	0	6	0	2	0	0	0	0	FALSE	0.4625910
CCNGTCCAATACATGCTCTCCCT	B6	15	101143211	101143234	-	0	0	1	11	1	0	1	10	1	1	0	0	0	0	FALSE	0.5509290
CCNGTCCAATACCAGGTGTATAA	B6	5	66796719	66796742	-	0	0	1	2	1	0	0	2	0	2	0	0	0	0	FALSE	0.5073780
CCNGTCCAATACTTGGAAAATAG	129S1	9	44477009	44477032	-	0	0	1	6	1	0	0	5	0	2	0	0	0	0	FALSE	0.4728950
CCNGTCCAATACTTTGTACCAGG	B6	2	42561309	42561332	-	0	0	0	7	1	0	0	7	2	2	0	0	0	0	FALSE	0.5197500
CCNGTCCAATAGCAGAGGCATCA	B6	14	68763492	68763515	-	0	0	2	6	1	0	1	6	0	2	0	0	0	0	FALSE	0.5659940
CCNGTCCAATAGCTGCATAGAGA	129S1	14	11776925	11776948	-	0	0	1	7	1	0	0	6	0	2	0	0	0	0	FALSE	0.5414300
CCNGTCCAATAGGAGAGAGAAAC	B6	7	24348665	24348688	-	0	0	1	19	1	0	1	16	0	3	0	0	0	0	FALSE	0.4136660
CCNGTCCAATAGGCAGACAGCAA	129S1	8	89832519	89832542	-	0	0	2	39	1	0	2	38	1	2	0	0	0	0	FALSE	0.4765360
CCNGTCCAATATATCCAAAGGAG	B6	X	31233287	31233310	-	0	0	2	6	1	0	1	7	0	2	0	0	0	0	FALSE	0.4558030
CCNGTCCAATATTTGTAAGTCAG	B6	17	57765848	57765871	-	0	0	0	8	1	0	0	8	1	3	0	0	0	0	FALSE	0.5643400
CCNGTCCAATCAACTGAGTTGCC	129S1	2	29103643	29103666	-	0	0	0	2	1	0	0	2	1	1	0	0	0	0	FALSE	0.5126310
CCNGTCCAATCAACTTCAGTTAA	B6	1	79903544	79903567	-	0	0	0	5	1	0	0	4	1	2	0	0	0	0	FALSE	0.4797840
CCNGTCCAATCAATCACAGACTA	B6	1	99884280	99884303	-	0	0	2	5	1	0	1	4	0	2	0	0	0	0	FALSE	0.5121270
CCNGTCCAATCACAGACCCACTG	129S1	12	113778189	113778212	-	0	0	21	266	1	0	19	267	2	4	0	0	0	0	TRUE	0.5439870
CCNGTCCAATCACAGACGTCCCG	129S1	17	92416469	92416492	-	0	0	20	332	1	0	20	329	0	2	0	0	0	0	FALSE	0.5439400
CCNGTCCAATCACAGGGCTAGTG	B6	3	87508365	87508388	-	0	0	4	195	1	0	4	194	0	0	0	0	1	0	FALSE	0.5507930
CCNGTCCAATCACATGATGGCAA	129S1	18	78380387	78380410	-	0	0	3	116	1	0	3	116	1	1	0	0	0	0	FALSE	0.5141520
CCNGTCCAATCACATGCAAGGCC	B6	16	6449694	6449717	-	0	0	1	9	1	0	0	7	0	2	0	0	0	0	FALSE	0.5282460
CCNGTCCAATCACATTAGGGAGA	129S1	6	20619921	20619944	-	0	0	6	134	1	0	7	132	1	1	0	0	0	0	FALSE	0.5177840
CCNGTCCAATCAGACTCTCCAGG	129S1	1	172458362	172458385	-	0	0	0	10	1	0	0	9	0	0	0	0	0	1	FALSE	0.5694090	Dusp23
CCNGTCCAATCAGACTCTCCTTT	B6	1	172458362	172458385	-	0	0	1	15	1	0	1	15	0	0	0	0	0	1	FALSE	0.5530640	Dusp23
CCNGTCCAATCAGAGCGCTCAGT	129S1	7	28855264	28855287	-	0	0	2	7	1	0	2	7	2	3	0	0	0	0	FALSE	0.5464810	Fam98c
CCNGTCCAATCAGGTTACCTATT	B6	5	100833015	100833038	-	0	0	0	7	1	0	0	7	0	1	0	0	1	0	FALSE	0.5709230
CCNGTCCAATCAGTACTCTCAAC	B6	4	85790439	85790462	-	0	0	1	7	1	0	0	7	0	2	0	0	0	0	FALSE	0.6233490
CCNGTCCAATCATAGTCGTTCTG	B6	9	89362053	89362076	-	0	0	2	29	1	0	1	28	0	2	0	0	0	0	FALSE	0.5526370
CCNGTCCAATCATTGTCAGAGAA	B6	3	150385345	150385368	-	0	0	1	11	1	0	1	11	1	1	0	0	0	0	FALSE	0.4652080
CCNGTCCAATCCAGGGCCTGTGC	B6	9	48083656	48083679	-	0	0	0	3	1	0	0	3	1	1	0	0	0	0	FALSE	0.5474910
CCNGTCCAATCCCTGAATCCATG	129S1	6	55447193	55447216	-	0	0	1	16	1	0	1	16	0	0	0	0	0	0	FALSE	0.5141250
CCNGTCCAATCCCTTGGGGGATT	129S1	8	89157346	89157369	-	0	0	0	4	1	0	0	4	1	3	0	0	0	0	FALSE	0.5479360
CCNGTCCAATCCTACCTCATTGA	129S1	7	23663195	23663218	-	0	0	4	7	1	0	3	7	0	2	0	0	0	0	TRUE	0.6248940
CCNGTCCAATCCTAGTTACCTGT	129S1	12	26087742	26087765	-	0	0	1	8	1	0	0	8	0	2	0	0	0	0	FALSE	0.6204070
CCNGTCCAATCCTGTCCAGCTCT	B6	8	15208204	15208227	-	0	0	2	26	1	0	1	23	0	2	0	0	0	0	FALSE	0.5906420
CCNGTCCAATCCTTCCTTTCTCC	129S1	7	81550867	81550890	-	0	0	4	59	1	0	4	57	0	0	0	0	1	0	FALSE	0.6151990
CCNGTCCAATCCTTTCTCCAGAT	B6	7	81550867	81550890	-	0	0	0	14	1	0	0	13	0	0	0	0	1	0	FALSE	0.5644070
CCNGTCCAATCGATCTCTTCTCT	B6	4	76522921	76522944	-	0	0	1	8	1	0	0	7	0	2	0	0	0	0	FALSE	0.5280550
CCNGTCCAATCGCCGGCCTCCCT	129S1	6	10232605	10232628	-	0	0	3	66	1	0	2	61	0	2	0	0	0	0	FALSE	0.4032910
CCNGTCCAATCGCTGGTCTCCCT	B6	6	10232605	10232628	-	0	0	1	16	1	0	0	21	0	2	0	0	0	0	FALSE	0.4999900
CCNGTCCAATCGGTGACTGTGAG	B6	7	87062435	87062458	-	0	0	46	1597	1	0	45	1602	1	2	0	0	0	0	FALSE	0.5757100
CCNGTCCAATCTATTTACTGCTT	129S1	4	26447749	26447772	-	0	0	2	18	1	0	2	18	1	2	0	0	0	0	FALSE	0.5526570
CCNGTCCAATCTCCAGCAACCAA	B6	14	48550951	48550974	-	0	0	0	31	1	0	0	30	1	1	0	0	0	0	FALSE	0.5160750
CCNGTCCAATCTTGCATTACCTG	129S1	4	71668103	71668126	-	0	0	2	26	1	0	0	28	0	2	0	0	0	0	FALSE	0.5614500
CCNGTCCAATCTTGGGGGAATGA	B6	15	33109598	33109621	-	0	0	0	6	1	0	0	7	1	2	0	0	0	0	FALSE	0.4993360
CCNGTCCAATGAACAAGTCTGGA	129S1	1	169734468	169734491	-	0	0	0	10	1	0	0	9	0	3	0	0	0	0	FALSE	0.3958220
CCNGTCCAATGAACCCAACCTTT	B6	12	33003147	33003170	-	0	0	0	8	1	0	0	8	1	3	0	0	0	0	FALSE	0.5358240
CCNGTCCAATGACAAGATTTCCA	129S1	4	70822735	70822758	-	0	0	2	13	1	0	1	14	0	2	0	0	0	0	FALSE	0.5389730
CCNGTCCAATGATAAGAAATAGC	129S1	13	119433006	119433029	-	0	0	0	10	1	0	0	12	0	0	0	1	0	1	FALSE	0.4169940
CCNGTCCAATGATAGGGTGCTTG	B6	1	80659837	80659860	-	0	0	1	6	1	0	0	6	0	2	0	0	0	0	FALSE	0.4986460
CCNGTCCAATGCAAATGCCCTGG	B6	4	114438233	114438256	-	0	0	4	12	1	0	3	10	0	2	0	0	0	0	FALSE	0.5108690
CCNGTCCAATGCCATACTAGTGA	B6	8	88595837	88595860	-	0	0	1	5	1	0	0	5	0	2	0	0	0	0	FALSE	0.6023560
CCNGTCCAATGCCATCGCCAGAA	129S1	13	69359954	69359977	-	0	0	0	6	1	0	0	6	1	1	0	0	0	0	FALSE	0.4916620
CCNGTCCAATGCCTCCTAATCTC	129S1	12	51113183	51113206	-	0	0	2	6	1	0	1	6	0	2	0	0	0	0	FALSE	0.5673150
CCNGTCCAATGCCTCGTCCATTA	B6	8	19141375	19141398	-	0	0	0	3	1	0	0	1	1	1	0	0	0	0	FALSE	0.5603080
CCNGTCCAATGCCTGGAATCCAC	B6	18	37313944	37313967	-	0	0	2	13	1	0	2	14	2	2	0	0	0	0	FALSE	0.5675830
CCNGTCCAATGCGCGCGCACACA	129S1	1	185867530	185867553	-	0	0	0	6	1	0	0	5	0	0	0	0	0	2	FALSE	0.4394100
CCNGTCCAATGCGTGTGCGCGCG	B6	1	185867530	185867553	-	0	0	0	1	1	0	0	1	0	0	0	0	0	2	FALSE	0.4187950
CCNGTCCAATGGAAGTATTTAGG	129S1	7	50737451	50737474	-	0	0	1	3	1	0	0	4	0	2	0	0	0	0	FALSE	0.5367730
CCNGTCCAATGGACCTGGGAGAT	B6	15	86803678	86803701	-	0	0	1	10	1	0	1	9	1	1	0	0	0	0	FALSE	0.4834630
CCNGTCCAATGGAGCCACAGAAA	129S1	2	165098019	165098042	-	0	0	0	15	1	0	0	14	1	1	0	0	0	0	FALSE	0.4370740
CCNGTCCAATGGGAACTTTCCTG	129S1	3	33746644	33746667	-	0	0	0	7	1	0	0	6	0	1	0	0	1	0	FALSE	0.5433760
CCNGTCCAATGGGAGCCTTCTCA	B6	13	69705680	69705703	-	0	0	0	11	1	0	0	10	0	3	0	0	0	0	FALSE	0.5363100
CCNGTCCAATGGGGAGAAAAGCC	B6	1	90871179	90871202	-	0	0	2	8	1	0	1	8	0	2	0	0	0	0	FALSE	0.3117640
CCNGTCCAATGGTATGTGCTCTC	B6	9	36168085	36168108	-	0	0	5	9	1	0	3	10	0	2	0	0	0	0	FALSE	0.5776250
CCNGTCCAATGGTTGTGACTTCG	B6	17	55316561	55316584	-	0	0	1	1	1	0	1	1	2	2	0	0	0	0	FALSE	0.5923850
CCNGTCCAATGTAGAAAGAATGG	129S1	18	59077021	59077044	-	0	0	0	11	1	0	0	11	1	1	0	0	0	0	FALSE	0.4536930
CCNGTCCAATGTAGTTAATCAAT	129S1	14	17345921	17345944	-	0	0	0	7	1	0	0	5	0	1	1	0	1	0	FALSE	0.5306500
CCNGTCCAATGTCATTAATGTCT	129S1	8	91700654	91700677	-	0	0	1	10	1	0	0	10	0	2	0	0	0	0	FALSE	0.5829680	Chd9
CCNGTCCAATGTGAGTCCTGAGA	129S1	4	133206989	133207012	-	0	0	2	17	1	0	1	15	0	2	0	0	0	0	FALSE	0.5016400
CCNGTCCAATGTGCAAGCTTGTA	B6	3	156719295	156719318	-	0	0	1	6	1	0	1	6	1	1	0	0	0	0	FALSE	0.4643240
CCNGTCCAATGTTGCCCCATATT	B6	19	28722723	28722746	-	0	0	1	3	1	0	0	3	0	2	0	0	0	0	FALSE	0.5970380
CCNGTCCAATGTTGGCTATGTGC	B6	8	98954919	98954942	-	0	0	1	10	1	0	1	10	1	1	0	0	0	0	FALSE	0.5365320
CCNGTCCAATGTTGGGTATTCAG	B6	5	112094625	112094648	-	0	0	1	5	1	0	1	5	0	4	0	0	0	0	FALSE	0.5366830
CCNGTCCAATGTTTGATCAGTCA	B6	19	51956114	51956137	-	0	0	1	9	1	0	1	8	0	3	0	0	0	0	FALSE	0.5339360
CCNGTCCAATTAGACCTTCCTCT	B6	11	40706205	40706228	-	0	0	1	14	1	0	1	14	1	1	0	0	0	0	FALSE	0.5282700
CCNGTCCAATTATCAGGCTTTCT	129S1	3	101866455	101866478	-	0	0	0	9	1	0	0	8	1	1	0	0	0	0	FALSE	0.4801890
CCNGTCCAATTATTGGGAACCTG	129S1	2	134410445	134410468	-	0	0	1	8	1	0	0	8	0	2	0	0	0	0	FALSE	0.4812500
CCNGTCCAATTATTGGGGACCAG	B6	2	134410445	134410468	-	0	0	2	7	1	0	1	7	0	2	0	0	0	0	FALSE	0.4709620
CCNGTCCAATTCAAATGTATTAG	129S1	4	49825487	49825510	-	0	0	0	8	1	0	0	8	1	1	0	0	0	0	FALSE	0.4954240
CCNGTCCAATTCATTAATCCATT	129S1	17	72253384	72253407	-	0	0	2	15	1	0	2	15	1	1	0	0	0	0	FALSE	0.5619020
CCNGTCCAATTCCTTTGGTGATG	129S1	14	48535838	48535861	-	0	0	0	16	1	0	0	16	0	1	0	0	0	1	FALSE	0.5846380
CCNGTCCAATTGAAGAGAAAAAC	129S1	7	24348665	24348688	-	0	0	1	14	1	0	2	13	0	3	0	0	0	0	FALSE	0.3661480
CCNGTCCAATTGAGAATGATTTC	B6	7	76928013	76928036	-	0	0	0	3	1	0	0	4	1	1	0	0	0	0	FALSE	0.4633170
CCNGTCCAATTGGAATCCTAAAA	129S1	5	148191522	148191545	-	0	0	2	8	1	0	1	7	0	2	0	0	0	0	FALSE	0.4925130
CCNGTCCAATTGGGGATCCACCT	129S1	9	105109714	105109737	-	0	0	2	69	1	0	2	68	1	1	0	0	0	0	FALSE	0.5598320
CCNGTCCAATTGGTCTTTCCCTG	B6	14	61257633	61257656	-	0	0	1	9	1	0	0	9	0	0	0	0	0	1	FALSE	0.5965310
CCNGTCCAATTGGTCTTTCCTGG	129S1	14	61257633	61257656	-	0	0	1	12	1	0	0	13	0	0	0	0	0	1	FALSE	0.5965310
CCNGTCCAATTGTGAATGTTTTT	B6	1	33845634	33845657	-	0	0	2	14	1	0	2	13	1	1	0	0	0	0	FALSE	0.5592560
CCNGTCCAATTTAATATGCTGAA	B6	4	43337169	43337192	-	0	0	2	9	1	0	1	8	0	2	0	0	0	0	FALSE	0.4546270
CCNGTCCAATTTAATCTGCTGCA	129S1	4	43337169	43337192	-	0	0	4	13	1	0	2	14	0	2	0	0	0	0	FALSE	0.4441210
CCNGTCCAATTTACTCATGTTCC	B6	12	45262643	45262666	-	0	0	2	8	1	0	1	8	0	2	0	0	0	0	FALSE	0.5632240
CCNGTCCAATTTACTCCCCTGCT	129S1	4	130358742	130358765	-	0	0	0	12	1	0	0	12	1	1	0	0	0	0	FALSE	0.5361630
CCNGTCCAATTTCCACCTATTCA	129S1	4	92747359	92747382	-	0	0	1	5	1	0	1	5	1	1	0	0	1	0	FALSE	0.5332240
CCNGTCCAATTTCTCTCGTTAGC	129S1	2	132724346	132724369	-	0	0	0	2	1	0	0	2	1	1	0	0	0	0	FALSE	0.6187070
CCNGTCCAATTTCTTGACTTCTT	B6	5	27979449	27979472	-	0	0	0	43	1	0	1	44	1	1	0	0	0	0	FALSE	0.5692990
CCNGTCCAATTTGGCCATAACTT	129S1	15	44369540	44369563	-	0	0	3	4	1	0	2	4	0	2	0	0	0	0	FALSE	0.4794560
CCNGTCCAATTTGGCTGTAACTT	B6	15	44369540	44369563	-	0	0	2	10	1	0	1	10	0	2	0	0	0	0	FALSE	0.4864880
CCNGTCCAATTTGTCCCCTTGAT	B6	15	33216548	33216571	-	0	0	2	21	1	0	2	22	0	1	0	0	1	0	FALSE	0.5521090
CCNGTCCAATTTTATTACACTGC	129S1	8	82191970	82191993	-	0	0	0	6	1	0	0	5	1	1	0	0	0	0	FALSE	0.5103280
CCNGTCCAATTTTCAGTAAGTTA	B6	12	26692383	26692406	-	0	0	1	27	1	0	0	26	0	2	0	0	0	0	FALSE	0.5360440
CCNGTCCAATTTTCTTTTCTTTT	B6	12	74711196	74711219	-	0	0	18	355	1	0	19	358	1	1	0	0	0	0	FALSE	0.5325970
CCNGTCCAATTTTTTTTATTAGA	129S1	16	38766356	38766379	-	0	0	5	47	1	0	5	48	0	1	0	0	1	0	FALSE	0.5107720
CCNGTCCACAAAAGAAGAGAGGA	B6	2	118352045	118352068	-	0	0	1	30	1	0	1	34	1	2	0	0	0	0	FALSE	0.3143420
CCNGTCCACAAAAGTCTGAGCTG	B6	19	43960191	43960214	-	0	0	2	10	1	0	1	10	0	2	0	0	0	0	FALSE	0.4062930
CCNGTCCACAAACACAAGCACGA	129S1	2	67593629	67593652	-	0	0	2	13	1	0	1	13	0	2	0	0	0	0	FALSE	0.3878180
CCNGTCCACAAACCTACAGTCAG	B6	5	151084322	151084345	-	0	0	2	11	1	0	1	10	0	2	0	0	0	0	FALSE	0.6036600
CCNGTCCACAAACTTCAAGTCCA	129S1	9	79307840	79307863	-	0	0	1	53	1	0	0	55	0	2	0	0	0	0	FALSE	0.5339050
CCNGTCCACAAAGGGAGAGTAGG	B6	2	76108057	76108080	-	0	0	0	16	1	0	0	16	1	2	0	0	0	0	FALSE	0.5006420
CCNGTCCACAAATCTACAGACAG	129S1	5	151084322	151084345	-	0	0	2	14	1	0	1	11	0	2	0	0	0	0	FALSE	0.5280410
CCNGTCCACAAATGTTAAGGACA	B6	3	142607778	142607801	-	0	0	1	8	1	0	1	7	2	2	0	0	0	0	TRUE	0.4872170
CCNGTCCACAAATGTTGACTTCT	129S1	1	176854010	176854033	-	0	0	2	22	1	0	2	20	1	1	0	0	0	0	FALSE	0.5393350
CCNGTCCACAAATTGATCTTGCA	129S1	12	52618989	52619012	-	0	0	0	11	1	0	0	12	1	1	0	0	0	0	FALSE	0.4414570
CCNGTCCACAACAAGCTACAGGT	B6	18	56367576	56367599	-	0	0	1	10	1	0	0	10	0	2	0	0	0	0	FALSE	0.4857080
CCNGTCCACAACACCCCCTGTCT	B6	12	29329104	29329127	-	0	0	3	12	1	0	3	12	1	1	0	0	0	0	FALSE	0.4073420
CCNGTCCACAACAGCCCTCATCA	B6	8	83079501	83079524	-	0	0	1	15	1	0	0	14	0	2	0	0	0	0	FALSE	0.5646590
CCNGTCCACAACAGCCTCCATCA	129S1	8	83079501	83079524	-	0	0	2	18	1	0	1	18	0	2	0	0	0	0	FALSE	0.5646590
CCNGTCCACAACAGTTTGGGGAG	129S1	19	57375417	57375440	-	0	0	3	8	1	0	2	7	0	2	0	0	0	0	FALSE	0.5192920	Fhip2a
CCNGTCCACAACTAATAGTCCAT	129S1	16	78284651	78284674	-	0	0	0	4	1	0	0	3	0	3	0	0	0	0	FALSE	0.5670610
CCNGTCCACAAGACTACACAAAA	129S1	4	30773942	30773965	-	0	0	1	19	1	0	0	18	0	2	0	0	0	0	FALSE	0.5053520
CCNGTCCACAAGCGGATGGTCTC	129S1	8	59956956	59956979	-	0	0	1	7	1	0	1	7	0	5	0	0	0	0	TRUE	0.4761640
CCNGTCCACAAGGATCATTAAAT	129S1	8	15276922	15276945	-	0	0	0	10	1	0	0	8	1	1	0	0	0	0	FALSE	0.4792630
CCNGTCCACAAGTGTTGACCATG	129S1	7	128804129	128804152	-	0	0	0	4	1	0	0	5	1	2	0	0	0	1	FALSE	0.5974560
CCNGTCCACAATAGCAGTTTAGC	B6	10	25564922	25564945	-	0	0	2	3	1	0	1	3	0	2	0	0	0	0	FALSE	0.5894170
CCNGTCCACAATATTTAGATGTT	129S1	13	71270094	71270117	-	0	0	1	10	1	0	1	9	0	0	0	0	1	0	FALSE	0.5032610
CCNGTCCACAATATTTAGTTTGG	B6	13	71270094	71270117	-	0	0	0	4	1	0	0	4	0	0	0	0	1	0	FALSE	0.5270030
CCNGTCCACAATCCCCTCATCCC	B6	5	81679481	81679504	-	0	0	27	137	1	0	26	143	0	3	0	0	0	0	FALSE	0.4615370
CCNGTCCACAATCTGAAGTCACT	129S1	1	74071131	74071154	-	0	0	0	8	1	0	0	8	0	0	0	0	1	0	FALSE	0.6280900
CCNGTCCACAATCTGGTCACTCT	B6	1	74071131	74071154	-	0	0	0	8	1	0	0	9	0	0	0	0	1	0	FALSE	0.6600270
CCNGTCCACAATGGATGAGATAC	B6	11	108361600	108361623	-	0	0	0	2	1	0	0	2	1	1	0	0	0	0	FALSE	0.4637410
CCNGTCCACAATTGGCTTCTCCT	B6	4	128302676	128302699	-	0	0	2	4	1	0	2	5	1	1	0	0	0	0	FALSE	0.5830630
CCNGTCCACACAAAAAGATGGGC	129S1	8	84387152	84387175	-	0	0	2	17	1	0	1	17	0	2	0	0	0	0	FALSE	0.3958980
CCNGTCCACACAAAGAGATGAGC	B6	8	84387152	84387175	-	0	0	2	13	1	0	1	13	0	2	0	0	0	0	FALSE	0.4594510
CCNGTCCACACAACCCAACTCAA	129S1	1	171575120	171575143	-	0	0	2	9	1	0	2	9	0	5	0	0	0	0	TRUE	0.1783310
CCNGTCCACACAAGCCACATAGG	B6	13	46823680	46823703	-	0	0	0	11	1	0	0	11	0	0	0	0	1	0	FALSE	0.5317210	Fam8a1
CCNGTCCACACAAGTCCAGGGTC	B6	8	16327701	16327724	-	0	0	2	16	1	0	0	16	0	2	0	0	0	0	FALSE	0.4257450
CCNGTCCACACACAAACTCACAG	129S1	2	159696782	159696805	-	0	0	3	113	1	0	3	108	1	1	0	0	0	0	FALSE	0.5590480
CCNGTCCACACACAAGCCACATA	129S1	13	46823680	46823703	-	0	0	0	25	1	0	0	23	0	0	0	0	1	0	FALSE	0.5895050	Fam8a1
CCNGTCCACACACCAAACAGAAC	B6	8	88419971	88419994	-	0	0	1	23	1	0	1	21	1	1	0	0	0	0	FALSE	0.4211160
CCNGTCCACACACCAAATCTGAG	129S1	7	49416660	49416683	-	0	0	1	12	1	0	1	13	1	3	0	0	0	0	FALSE	0.4567810
CCNGTCCACACACCTAGGTCTGC	129S1	15	33686065	33686088	-	0	0	1	7	1	0	1	6	0	1	0	0	1	0	FALSE	0.5886240	Tspyl5
CCNGTCCACACACTCCTTCCCCC	B6	12	17199896	17199919	-	0	0	5	70	1	0	5	71	0	3	0	0	0	0	FALSE	0.4734470
CCNGTCCACACAGCCTGCCTCCC	129S1	3	86825009	86825032	-	0	0	5	40	1	0	6	39	0	1	0	0	1	0	FALSE	0.3004480
CCNGTCCACACAGCTCATCCCCT	129S1	1	17778761	17778784	-	0	0	0	16	1	0	0	16	1	1	0	0	0	0	FALSE	0.3799320
CCNGTCCACACAGGCATGAGGAT	B6	9	71507270	71507293	-	0	0	1	24	1	0	1	25	1	1	0	0	0	0	FALSE	0.4927550
CCNGTCCACACAGGGGCCTGGCA	B6	14	16850097	16850120	-	0	0	0	15	1	0	0	15	1	1	0	0	0	0	FALSE	0.4340770
CCNGTCCACACAGGTTTAAGTCC	129S1	1	136943230	136943253	-	0	0	2	18	1	0	2	14	0	0	0	0	0	1	FALSE	0.5030910
CCNGTCCACACAGGTTTTAAAGT	B6	1	136943230	136943253	-	0	0	3	17	1	0	3	16	0	0	0	0	0	1	FALSE	0.4851780
CCNGTCCACACAGTCCATCTGGG	B6	7	144995573	144995596	-	0	0	1	15	1	0	0	16	0	2	0	0	0	0	FALSE	0.5087730
CCNGTCCACACAGTTCCTTCCCC	B6	4	148082432	148082455	-	0	0	3	43	1	0	4	46	1	1	0	0	0	0	FALSE	0.4527220
CCNGTCCACACATACCACCTACA	B6	15	3676277	3676300	-	0	0	3	16	1	0	2	16	0	2	0	0	0	0	FALSE	0.6012800
CCNGTCCACACATACCACTTACG	129S1	15	3676277	3676300	-	0	0	1	4	1	0	0	4	0	2	0	0	0	0	FALSE	0.5346980
CCNGTCCACACATCTCTCGCTAT	B6	7	115936878	115936901	-	0	0	0	8	1	0	0	7	0	1	0	0	1	0	FALSE	0.5508720	Pik3c2a
CCNGTCCACACATGTAAGTGCAC	129S1	4	124336696	124336719	-	0	0	1	22	1	0	1	23	1	2	0	0	0	0	FALSE	0.5634300
CCNGTCCACACCAACGGTGAAGA	129S1	13	46869062	46869085	-	0	0	0	1	1	0	0	1	1	1	0	0	0	0	FALSE	0.4720500
CCNGTCCACACCAAGACACAGAA	129S1	4	14926419	14926442	-	0	0	3	19	1	0	3	19	1	1	0	0	0	0	FALSE	0.4744060
CCNGTCCACACCAGAGAGAGCAC	B6	8	21012274	21012297	-	0	0	3	24	1	0	2	23	0	2	0	0	0	0	FALSE	0.4209720
CCNGTCCACACCAGAGAGAGTGC	129S1	8	21012274	21012297	-	0	0	1	11	1	0	0	11	0	2	0	0	0	0	FALSE	0.4207360
CCNGTCCACACCAGAGTCATCTT	B6	1	63648806	63648829	-	0	0	1	18	1	0	1	19	0	0	0	0	1	0	FALSE	0.5419750
CCNGTCCACACCCAGAGTCATCT	129S1	1	63648806	63648829	-	0	0	4	36	1	0	4	39	0	0	0	0	1	0	FALSE	0.5201760
CCNGTCCACACCCCATCTCTGTC	129S1	11	66262393	66262416	-	0	0	3	56	1	0	3	56	0	0	0	1	0	1	FALSE	0.3705740
CCNGTCCACACCGATGGCATCAG	129S1	6	139966684	139966707	-	0	0	0	12	1	0	0	12	0	2	0	0	0	1	FALSE	0.4514750
CCNGTCCACACCGCACTCCCTGC	129S1	3	148545554	148545577	-	0	0	3	15	1	0	2	16	0	2	0	0	0	0	FALSE	0.3971560
CCNGTCCACACCGGGGGTAGCTA	B6	14	11286155	11286178	-	0	0	1	9	1	0	1	9	0	1	0	0	1	0	FALSE	0.4761600
CCNGTCCACACCTAGAATATGAT	129S1	1	67113941	67113964	-	0	0	0	7	1	0	0	6	0	0	0	0	1	0	FALSE	0.4713340
CCNGTCCACACGGGAGTAAAGTC	B6	14	118018248	118018271	-	0	0	0	0	1	0	0	0	1	1	0	0	0	0	FALSE	0.4312000
CCNGTCCACACGTAACACTAAGA	129S1	12	16001734	16001757	-	0	0	1	1	1	0	0	1	0	2	0	0	0	0	FALSE	0.3924830
CCNGTCCACACTAAGTCTCATGT	B6	12	27620248	27620271	-	0	0	2	11	1	0	1	10	0	0	0	0	1	0	FALSE	0.5571910
CCNGTCCACACTAAGTCTCATTC	129S1	12	27620248	27620271	-	0	0	1	9	1	0	0	9	0	0	0	0	1	0	FALSE	0.5830410
CCNGTCCACACTAGCCAAGTCCC	129S1	15	93590334	93590357	-	0	0	0	4	1	0	0	4	1	1	0	0	0	0	FALSE	0.3759330
CCNGTCCACACTCACCCGCTTCC	B6	1	169953414	169953437	-	0	0	3	33	1	0	3	33	0	3	0	0	0	0	FALSE	0.5624440
CCNGTCCACACTCACCTGTAGCC	B6	1	75641181	75641204	-	0	0	0	16	1	0	0	18	1	1	0	0	0	0	FALSE	0.5048720
CCNGTCCACACTCATGGGAATGC	B6	6	147266201	147266224	-	0	0	1	12	1	0	0	11	0	2	0	0	0	0	FALSE	0.5798300
CCNGTCCACACTCCAAGATACTA	129S1	1	152676550	152676573	-	0	0	0	5	1	0	0	5	0	2	0	0	1	0	FALSE	0.4990080
CCNGTCCACACTCCACACATCTC	129S1	7	115936878	115936901	-	0	0	0	27	1	0	0	28	0	1	0	0	1	0	FALSE	0.5608450	Pik3c2a
CCNGTCCACACTCCGTCCCAAGT	129S1	15	33572037	33572060	-	0	0	15	83	1	0	16	81	0	3	0	0	0	0	FALSE	0.4737420
CCNGTCCACACTCCTGGGAACGC	129S1	6	147266201	147266224	-	0	0	5	8	1	0	4	8	0	2	0	0	0	0	FALSE	0.5433080
CCNGTCCACACTCTAACTTCTCT	B6	17	74142958	74142981	-	0	0	1	45	1	0	1	46	1	2	0	0	0	0	FALSE	0.5859750
CCNGTCCACACTGAACACTAAGA	B6	12	16001734	16001757	-	0	0	2	17	1	0	1	18	0	2	0	0	0	0	FALSE	0.3830230
CCNGTCCACACTGCAGAATCTAT	B6	7	100115533	100115556	-	0	0	1	8	1	0	1	9	1	1	0	0	0	0	FALSE	0.4411070
CCNGTCCACACTGCCACCACCCC	B6	9	42003498	42003521	-	0	0	3	51	1	0	3	53	0	0	0	0	0	1	FALSE	0.3690590
CCNGTCCACACTGGGCAGACGCT	129S1	2	172520099	172520122	-	0	0	1	10	1	0	1	11	1	3	0	0	0	0	FALSE	0.4946790
CCNGTCCACACTGGGCTAGTGAT	129S1	8	90465107	90465130	-	0	0	2	6	1	0	2	6	1	1	0	0	0	0	FALSE	0.4613580
CCNGTCCACACTGGTGGATTATT	B6	5	89748107	89748130	-	0	0	0	6	1	0	0	6	1	1	0	0	0	0	FALSE	0.5275610
CCNGTCCACACTGTTGAACACTC	B6	3	38071708	38071731	-	0	0	2	8	1	0	1	10	0	0	0	0	0	1	FALSE	0.5659830
CCNGTCCACACTGTTGAACAGTG	129S1	3	38071708	38071731	-	0	0	2	12	1	0	1	13	0	0	0	0	0	1	FALSE	0.5337310
CCNGTCCACACTTGATTTCAGAC	B6	8	34711748	34711771	-	0	0	1	11	1	0	1	12	0	0	0	0	1	0	FALSE	0.4876160
CCNGTCCACACTTGCTGGCTTGC	B6	11	118356098	118356121	-	0	0	1	10	1	0	1	10	1	2	0	0	0	0	FALSE	0.5426050
CCNGTCCACACTTGCTTTCCAGT	129S1	9	117153747	117153770	-	0	0	4	30	1	0	4	30	1	2	0	0	0	0	FALSE	0.5318700
CCNGTCCACACTTTATCTTTTAA	129S1	1	122265048	122265071	-	0	0	1	40	1	0	3	35	1	2	0	0	0	0	FALSE	0.5226980
CCNGTCCACAGAAAATAATGGCC	B6	2	46231702	46231725	-	0	0	0	8	1	0	0	8	1	1	0	0	0	0	FALSE	0.3902510
CCNGTCCACAGAAAGCCAATGAC	B6	9	48309560	48309583	-	0	0	1	16	1	0	1	14	1	2	0	0	0	0	FALSE	0.4601880	Nxpe4
CCNGTCCACAGAAAGGACCATAT	129S1	1	89197517	89197540	-	0	0	0	15	1	0	0	13	1	2	0	0	0	0	FALSE	0.5382950
CCNGTCCACAGAAGAGCAGGTCA	129S1	16	46412801	46412824	-	0	0	2	24	1	0	1	21	0	2	0	0	0	0	FALSE	0.4834150
CCNGTCCACAGAAGCATGAGCAT	129S1	15	31312148	31312171	-	0	0	0	16	1	0	0	12	0	0	0	0	1	0	FALSE	0.4715770
CCNGTCCACAGAAGCATGAGTCA	B6	15	31312148	31312171	-	0	0	1	22	1	0	1	21	0	0	0	0	1	0	FALSE	0.4609900
CCNGTCCACAGACAGGAGTCTTC	B6	16	7044948	7044971	-	0	0	3	18	1	0	3	18	1	2	0	0	0	0	FALSE	0.5224750
CCNGTCCACAGACCTGTCGGGAG	129S1	7	25219369	25219392	-	0	0	1	5	1	0	1	4	0	3	0	0	0	0	FALSE	0.4567700
CCNGTCCACAGACGTTGACACCC	129S1	Y	90739094	90739117	-	0	0	3	9	1	0	2	9	0	2	0	0	0	0	FALSE	0.4915190
CCNGTCCACAGAGTTAACTCCAG	129S1	4	134222251	134222274	-	0	0	2	48	1	0	2	49	0	1	0	0	1	0	FALSE	0.4532460
CCNGTCCACAGAGTTACCCCAGC	B6	4	134222251	134222274	-	0	0	0	20	1	0	0	19	0	1	0	0	1	0	FALSE	0.4139170
CCNGTCCACAGAGTTCGTTTCTC	129S1	7	45967621	45967644	-	0	0	1	19	1	0	1	16	1	1	0	0	0	0	FALSE	0.5534760
CCNGTCCACAGATGCCTTCTGTC	129S1	5	99725377	99725400	-	0	0	3	20	1	0	2	19	0	2	0	0	0	0	FALSE	0.4094790
CCNGTCCACAGCACCGTGGTATG	B6	17	16204568	16204591	-	0	0	0	4	1	0	0	4	1	1	0	0	0	0	FALSE	0.5255020
CCNGTCCACAGCATAGAGAAACT	B6	6	140137878	140137901	-	0	0	1	13	1	0	1	13	1	2	0	0	0	0	FALSE	0.5406240
CCNGTCCACAGCATCAGGAGAGG	129S1	14	72143582	72143605	-	0	0	1	18	1	0	1	18	1	1	0	0	0	0	FALSE	0.3237110
CCNGTCCACAGCATGCAAAAGAT	B6	8	16740305	16740328	-	0	0	1	17	1	0	1	15	1	1	0	0	0	0	FALSE	0.4876150
CCNGTCCACAGCCACTCCCTTGG	129S1	7	105613013	105613036	-	0	0	0	16	1	0	0	15	1	1	0	0	0	0	FALSE	0.4996920
CCNGTCCACAGCCCCGCTTCCCA	129S1	8	91814069	91814092	-	0	0	3	31	1	0	2	31	0	2	0	0	0	0	FALSE	0.4169820
CCNGTCCACAGCCGGAAATAATA	129S1	2	41315867	41315890	-	0	0	0	11	1	0	0	11	1	1	0	0	0	0	FALSE	0.3306240
CCNGTCCACAGCCTACCAACATC	B6	11	88458141	88458164	-	0	0	2	17	1	0	2	17	1	1	0	0	0	0	FALSE	0.3755290
CCNGTCCACAGCGACGAATTTCC	B6	7	44540398	44540421	-	0	0	0	5	1	0	0	3	0	0	0	0	0	1	FALSE	0.4813060	Med25
CCNGTCCACAGCGACGCTCCAGC	129S1	7	44540398	44540421	-	0	0	0	4	1	0	0	3	0	0	0	0	0	1	FALSE	0.4873100	Med25
CCNGTCCACAGCGAGTAGCACAT	129S1	14	69670604	69670627	-	0	0	0	3	1	0	0	3	0	0	0	1	0	1	FALSE	0.4833580
CCNGTCCACAGCGGATGGAGAGG	B6	17	25097085	25097108	-	0	0	2	22	1	0	1	29	0	2	0	0	0	0	FALSE	0.2571350
CCNGTCCACAGCTAAGTGTAAGA	129S1	7	19141104	19141127	-	0	0	1	6	1	0	0	6	0	0	0	0	0	1	FALSE	0.5720050
CCNGTCCACAGCTAAGTGTATAA	B6	7	19141104	19141127	-	0	0	1	7	1	0	0	7	0	0	0	0	0	1	FALSE	0.5529020
CCNGTCCACAGCTCCAGCATTCC	B6	2	95790931	95790954	-	0	0	4	35	1	0	3	34	0	2	0	0	0	0	FALSE	0.2698270
CCNGTCCACAGCTTAGACTTATT	129S1	12	114560076	114560099	-	0	0	0	8	1	0	0	8	0	4	0	0	0	0	TRUE	0.5322070
CCNGTCCACAGCTTCAGCATCCC	129S1	2	95790931	95790954	-	0	0	4	32	1	0	3	30	0	2	0	0	0	0	FALSE	0.2706040
CCNGTCCACAGGCAGCTTTGTTT	129S1	13	53318473	53318496	-	0	0	2	13	1	0	2	13	0	2	0	0	0	1	FALSE	0.4621540
CCNGTCCACAGGCCCACAGCAGT	129S1	3	139830850	139830873	-	0	0	4	36	1	0	4	35	1	1	0	0	0	0	FALSE	0.4274280
CCNGTCCACAGGCCTATCTTAAA	B6	10	19132576	19132599	-	0	0	1	12	1	0	0	13	1	1	0	0	0	0	FALSE	0.4205550
CCNGTCCACAGGCTAGATTCTGC	129S1	2	152679810	152679833	-	0	0	0	15	1	0	0	15	1	2	0	0	0	0	FALSE	0.5708630
CCNGTCCACAGGCTGCTTTGGTT	129S1	12	16743496	16743519	-	0	0	1	15	1	0	2	15	0	1	0	0	1	0	FALSE	0.4968820
CCNGTCCACAGGCTTCCCATTTC	129S1	8	89143447	89143470	-	0	0	2	18	1	0	2	20	1	1	0	0	0	0	FALSE	0.5893840
CCNGTCCACAGGGACCTAGGCAG	B6	15	79479764	79479787	-	0	0	0	8	1	0	0	8	1	1	0	0	0	0	FALSE	0.5071340
CCNGTCCACAGGGCTTTCTGTCA	129S1	8	94855502	94855525	-	0	0	1	21	1	0	1	19	1	1	0	0	0	0	FALSE	0.5045660
CCNGTCCACAGGGGGTGGAGAGG	129S1	17	25097085	25097108	-	0	0	8	60	1	0	7	54	0	2	0	0	0	0	FALSE	0.2469120
CCNGTCCACAGGGTGGAAGGAAG	B6	9	88389193	88389216	-	0	0	3	18	1	0	2	19	0	2	0	0	0	0	FALSE	0.4360480
CCNGTCCACAGGGTGGAAGTTAG	129S1	9	88389193	88389216	-	0	0	2	9	1	0	1	9	0	2	0	0	0	0	FALSE	0.5433100
CCNGTCCACAGGTCAAGGAGGGT	129S1	6	19309597	19309620	-	0	0	0	10	1	0	0	10	2	4	0	0	0	0	FALSE	0.5188030
CCNGTCCACAGGTGCTTTGGTTT	B6	12	16743496	16743519	-	0	0	2	14	1	0	2	13	0	1	0	0	1	0	FALSE	0.5290750
CCNGTCCACAGTAAGATATCAAC	129S1	1	85787556	85787579	-	0	0	0	10	1	0	0	9	1	1	0	0	0	0	FALSE	0.4663460
CCNGTCCACAGTACTGTTCCATG	129S1	4	68374141	68374164	-	0	0	3	15	1	0	2	15	0	2	0	0	0	0	FALSE	0.6043720
CCNGTCCACAGTAGTCTGCCTAT	129S1	5	13946135	13946158	-	0	0	2	6	1	0	2	6	0	0	0	0	1	0	FALSE	0.5402980
CCNGTCCACAGTCACAGCCTTAA	129S1	11	76674407	76674430	-	0	0	1	21	1	0	1	23	1	1	0	0	0	0	FALSE	0.4901720
CCNGTCCACAGTCCACGTCCCCC	B6	15	79996983	79997006	-	0	0	0	8	1	0	0	6	0	0	0	0	1	0	FALSE	0.4393290
CCNGTCCACAGTCCAGAGGCCAC	129S1	15	88188462	88188485	-	0	0	2	13	1	0	1	16	0	2	0	0	0	0	FALSE	0.2722930
CCNGTCCACAGTCCAGCACGGAG	B6	19	58428903	58428926	-	0	0	4	53	1	0	4	56	1	1	0	0	0	0	FALSE	0.4301130
CCNGTCCACAGTCTCCCTTTCGC	129S1	11	88139631	88139654	-	0	0	0	15	1	0	0	16	1	1	0	0	0	0	FALSE	0.5079040
CCNGTCCACAGTGACACACATAC	129S1	8	33479772	33479795	-	0	0	17	167	1	0	16	163	0	2	0	0	0	0	FALSE	0.4212590
CCNGTCCACAGTGCATTGAACCC	B6	13	69967609	69967632	-	0	0	0	9	1	0	0	11	1	1	0	0	0	0	FALSE	0.4957780
CCNGTCCACAGTGCCTATAGATG	B6	5	13946135	13946158	-	0	0	0	10	1	0	0	10	0	0	0	0	1	0	FALSE	0.4048300
CCNGTCCACAGTGTTGGCTTTGT	129S1	14	123061700	123061723	-	0	0	2	16	1	0	2	18	1	1	0	0	0	0	FALSE	0.5371180
CCNGTCCACAGTTCCAACAGTCA	129S1	17	21565882	21565905	-	0	0	0	18	1	0	0	20	0	0	1	0	1	0	FALSE	0.6202690
CCNGTCCACAGTTCGGGCTGGGT	129S1	15	95682263	95682286	-	0	0	2	10	1	0	1	11	0	2	0	0	0	0	FALSE	0.5447740
CCNGTCCACAGTTTGGCCTGGGT	B6	15	95682263	95682286	-	0	0	3	14	1	0	2	14	0	2	0	0	0	0	FALSE	0.5505160
CCNGTCCACATAACAGCAGGCAA	B6	8	39844255	39844278	-	0	0	48	97	1	0	48	95	0	2	0	0	0	1	FALSE	0.3344710
CCNGTCCACATAATAGAGATATT	129S1	2	137814470	137814493	-	0	0	2	11	1	0	2	10	0	0	0	0	1	0	FALSE	0.5547990
CCNGTCCACATAATATTTGATAT	B6	2	137814470	137814493	-	0	0	0	5	1	0	0	5	0	0	0	0	1	0	FALSE	0.5310010
CCNGTCCACATACCACTTCTGAG	B6	14	7985195	7985218	-	0	0	0	10	1	0	0	9	1	2	0	0	0	1	FALSE	0.5190960
CCNGTCCACATACTACTATTTTG	129S1	X	58921900	58921923	-	0	0	0	9	1	0	0	9	0	1	0	0	0	1	FALSE	0.4849220
CCNGTCCACATACTCAGGGAACT	B6	5	138767081	138767104	-	0	0	0	5	1	0	0	5	0	0	0	0	0	1	FALSE	0.6311170
CCNGTCCACATAGCTATTAGCCC	129S1	4	8976833	8976856	-	0	0	0	6	1	0	0	6	1	2	0	0	0	0	FALSE	0.5753280
CCNGTCCACATATGTCTCTCCCG	129S1	15	79058950	79058973	-	0	0	0	5	1	0	0	5	0	0	0	0	1	0	FALSE	0.5371860
CCNGTCCACATATTCATCGCCAG	B6	14	35105980	35106003	-	0	0	1	11	1	0	0	10	0	2	0	0	0	0	FALSE	0.6054090
CCNGTCCACATCAAAGTCAGATG	B6	8	90287116	90287139	-	0	0	1	11	1	0	1	12	1	1	0	0	0	0	FALSE	0.4455740
CCNGTCCACATCACTGTCGGGAG	B6	7	25219369	25219392	-	0	0	0	5	1	0	0	4	0	3	0	0	0	0	FALSE	0.5142870
CCNGTCCACATCAGAATTAGAGA	129S1	7	3187701	3187724	-	0	0	0	5	1	0	0	6	0	0	0	0	0	1	FALSE	0.5483860
CCNGTCCACATCAGCTCCTTCCG	129S1	1	66217768	66217791	-	0	0	2	16	1	0	1	20	0	2	0	0	0	0	FALSE	0.4016340
CCNGTCCACATCAGGAAGCAGAC	129S1	4	131167754	131167777	-	0	0	1	14	1	0	1	14	0	0	0	0	0	1	FALSE	0.4547110
CCNGTCCACATCAGGTTCCTCAG	B6	4	46605086	46605109	-	0	0	2	38	1	0	1	39	1	1	0	0	0	0	FALSE	0.5555980	Tbc1d2
CCNGTCCACATCCACAGAATGAA	B6	18	9901443	9901466	-	0	0	2	20	1	0	1	20	0	2	0	0	0	0	FALSE	0.4976590
CCNGTCCACATCCAGCATGGATA	129S1	12	92406932	92406955	-	0	0	1	19	1	0	1	19	1	1	0	0	0	0	FALSE	0.5487270
CCNGTCCACATCCCCTGCTTGTT	129S1	4	141463933	141463956	-	0	0	3	23	1	0	2	22	0	2	0	0	0	0	FALSE	0.4662050
CCNGTCCACATCGTCACTGAGAC	129S1	4	148602318	148602341	-	0	0	0	5	1	0	0	4	1	2	0	0	0	0	FALSE	0.5037130
CCNGTCCACATCTGAATGTTCTG	B6	12	16649856	16649879	-	0	0	0	13	1	0	0	13	1	2	0	0	0	0	FALSE	0.5005800
CCNGTCCACATCTGAGTTCACCG	B6	11	89259840	89259863	-	0	0	1	6	1	0	0	6	0	2	0	0	0	0	FALSE	0.4861660
CCNGTCCACATCTGCTTCTATGA	129S1	10	6996051	6996074	-	0	0	4	31	1	0	3	30	0	2	0	0	0	0	FALSE	0.5087340
CCNGTCCACATCTTTAAAAATAA	129S1	4	93938251	93938274	-	0	0	4	42	1	0	4	43	0	2	0	0	0	0	FALSE	0.5514480
CCNGTCCACATGACTGCAGCTTA	129S1	13	60473082	60473105	-	0	0	0	32	1	0	0	31	1	2	0	0	0	0	FALSE	0.5481600
CCNGTCCACATGCAGTGTGTAGC	129S1	15	60132485	60132508	-	0	0	1	9	1	0	0	9	0	2	0	0	0	0	FALSE	0.5824350
CCNGTCCACATGCCTCCTGCAGA	129S1	6	55761289	55761312	-	0	0	1	24	1	0	1	25	1	1	0	0	0	0	FALSE	0.4381890
CCNGTCCACATGCTACTTTCTGG	129S1	1	134659148	134659171	-	0	0	1	22	1	0	0	21	0	2	0	0	0	0	FALSE	0.5151050
CCNGTCCACATGGAATGCACCAG	B6	3	38154782	38154805	-	0	0	2	9	1	0	2	9	1	1	0	0	0	0	FALSE	0.5933880
CCNGTCCACATGGAGCAGTGGTG	129S1	8	39107628	39107651	-	0	0	2	8	1	0	1	8	0	2	0	0	0	0	FALSE	0.5242130
CCNGTCCACATGGGGACAGTTTA	B6	1	156861915	156861938	-	0	0	2	30	1	0	2	30	0	2	0	0	0	0	FALSE	0.5284080
CCNGTCCACATGTATGCTCCCAT	129S1	4	121454828	121454851	-	0	0	0	19	1	0	0	19	1	1	0	0	0	0	TRUE	0.4801730
CCNGTCCACATGTCTCTCCCGAG	B6	15	79058950	79058973	-	0	0	0	10	1	0	0	9	0	0	0	0	1	0	FALSE	0.5426280
CCNGTCCACATTAGGCATATCTT	129S1	8	11164886	11164909	-	0	0	0	2	1	0	0	2	0	0	1	0	1	0	FALSE	0.6253900
CCNGTCCACATTCACTCATAGGT	129S1	17	41127371	41127394	-	0	0	2	61	1	0	1	63	1	3	0	0	0	0	FALSE	0.4760410
CCNGTCCACATTCAGCAAGTGGA	B6	14	16453640	16453663	-	0	0	1	5	1	0	1	5	0	0	0	0	0	1	FALSE	0.4065330
CCNGTCCACATTCAGGACACAAC	B6	12	29040387	29040410	-	0	0	0	6	1	0	0	6	0	0	0	0	0	1	FALSE	0.6027670
CCNGTCCACATTCCACAGGGATC	129S1	8	30428963	30428986	-	0	0	0	12	1	0	1	12	1	1	0	0	0	0	FALSE	0.5754420
CCNGTCCACATTCTGAGAGACTC	B6	1	135772923	135772946	-	0	0	0	15	1	0	0	16	1	1	0	0	0	0	FALSE	0.5962100
CCNGTCCACATTGGGTAGAAAGA	129S1	4	112611585	112611608	-	0	0	2	8	1	0	1	8	0	2	0	0	0	0	FALSE	0.4846010
CCNGTCCACATTGTGCCGCTCCT	B6	15	30918461	30918484	-	0	0	1	5	1	0	0	5	0	2	0	0	0	0	FALSE	0.5055440
CCNGTCCACATTGTGCCGTGCCT	129S1	15	30918461	30918484	-	0	0	1	7	1	0	0	7	0	2	0	0	0	0	FALSE	0.5224180
CCNGTCCACATTTACAGCTACGG	B6	5	17171216	17171239	-	0	0	0	6	1	0	0	5	1	1	0	0	0	0	FALSE	0.6023170
CCNGTCCACATTTGGCTTTTTCA	129S1	16	45247471	45247494	-	0	0	2	24	1	0	1	23	0	2	0	0	0	0	FALSE	0.5622860
CCNGTCCACATTTGTCTCTTTCA	B6	16	45247471	45247494	-	0	0	3	28	1	0	2	29	0	2	0	0	0	0	FALSE	0.5824580
CCNGTCCACATTTTCAGTCTTGA	129S1	2	144696223	144696246	-	0	0	2	18	1	0	1	17	0	2	0	0	0	0	FALSE	0.6029290
CCNGTCCACATTTTCCATCCCTT	129S1	9	123941532	123941555	-	0	0	1	21	1	0	1	23	0	2	0	0	1	0	FALSE	0.5439180
CCNGTCCACCAAACCCTAAAAGC	B6	13	104130295	104130318	-	0	0	0	15	1	0	0	14	1	3	0	0	0	0	FALSE	0.3541180
CCNGTCCACCAAATTCAAACACT	B6	14	118376145	118376168	-	0	0	1	17	1	0	1	16	1	1	0	0	0	0	FALSE	0.5164860
CCNGTCCACCAACAGCCAAAGTT	129S1	6	104204143	104204166	-	0	0	0	18	1	0	0	19	0	0	0	0	1	0	FALSE	0.3927720
CCNGTCCACCAACCATTAGGGGT	B6	7	25201890	25201913	-	0	0	0	5	1	0	0	5	1	1	0	0	0	0	FALSE	0.4156760
CCNGTCCACCAAGGTTCATGGGG	B6	8	34369831	34369854	-	0	0	1	8	1	0	0	8	0	2	0	0	0	0	FALSE	0.3733380
CCNGTCCACCAAGTTCCTCATTC	B6	1	172430978	172431001	-	0	0	2	21	1	0	2	19	0	2	0	0	0	0	FALSE	0.5421210
CCNGTCCACCAATGCACATTTCT	B6	17	37769287	37769310	-	0	0	1	13	1	0	1	12	1	1	0	0	0	0	FALSE	0.4558450
CCNGTCCACCAATGTAATTCTCA	B6	3	87157533	87157556	-	0	0	1	8	1	0	0	8	0	0	0	0	1	0	FALSE	0.4902610
CCNGTCCACCACACCCTAACTTC	129S1	11	10056316	10056339	-	0	0	1	11	1	0	0	12	0	2	0	0	0	0	FALSE	0.4150680
CCNGTCCACCACACTCTTCCAGG	129S1	10	93717277	93717300	-	0	0	5	17	1	0	4	17	0	2	0	0	0	0	FALSE	0.5048110
CCNGTCCACCACACTTTTTCAGG	B6	10	93717277	93717300	-	0	0	1	6	1	0	1	6	0	2	0	0	0	0	FALSE	0.5257090
CCNGTCCACCACTATGTGGAAAG	129S1	15	88096825	88096848	-	0	0	2	15	1	0	1	16	0	2	0	0	0	0	FALSE	0.5135920
CCNGTCCACCACTGCCCCTGGGT	B6	8	83047506	83047529	-	0	0	2	18	1	0	1	17	0	2	0	0	0	0	FALSE	0.2628570
CCNGTCCACCACTTGACAAGGGA	129S1	5	79437164	79437187	-	0	0	0	3	1	0	0	3	0	5	0	0	0	0	TRUE	0.4523680
CCNGTCCACCAGAAGAGGCCATC	B6	18	5992715	5992738	-	0	0	12	83	1	0	10	84	0	2	0	0	0	0	FALSE	0.4045890
CCNGTCCACCAGACAAGAGTCTA	129S1	3	127088097	127088120	-	0	0	0	4	1	0	0	4	1	1	0	0	0	0	FALSE	0.4182100
CCNGTCCACCAGAGCCTTTCCTC	129S1	4	55283484	55283507	-	0	0	2	31	1	0	1	30	0	3	0	0	0	0	FALSE	0.4637950
CCNGTCCACCAGAGCCTTTCTTG	B6	4	55283484	55283507	-	0	0	2	9	1	0	1	9	0	3	0	0	0	0	FALSE	0.5343660
CCNGTCCACCAGAGGAAAGAGAG	B6	7	115826773	115826796	-	0	0	2	35	1	0	2	36	2	2	0	0	0	0	FALSE	0.2940070
CCNGTCCACCAGCAGAGGCCTGA	129S1	4	26577919	26577942	-	0	0	4	19	1	0	5	16	0	3	0	0	0	0	FALSE	0.3426010
CCNGTCCACCAGCATTCGAGTCC	129S1	8	43308519	43308542	-	0	0	0	5	1	0	0	6	0	0	0	0	1	0	FALSE	0.5347860
CCNGTCCACCAGGGCACATGTTT	B6	13	38878724	38878747	-	0	0	0	21	1	0	0	22	0	3	0	0	0	0	FALSE	0.3357630
CCNGTCCACCAGGGCAGTGCATA	129S1	11	89040456	89040479	-	0	0	0	10	1	0	0	10	2	2	0	0	0	0	FALSE	0.4917840
CCNGTCCACCAGGTGCCTTGGCC	129S1	11	102016127	102016150	-	0	0	2	6	1	0	2	7	0	1	0	0	0	0	FALSE	0.3501650
CCNGTCCACCAGTGCTCTCCCGC	B6	18	45268950	45268973	-	0	0	1	22	1	0	0	21	0	2	0	0	0	0	FALSE	0.4580280
CCNGTCCACCATAAAGTGAAAGG	B6	4	148420338	148420361	-	0	0	2	12	1	0	2	12	0	0	0	0	0	1	FALSE	0.4530880
CCNGTCCACCATATGTGTACTTT	B6	8	5495910	5495933	-	0	0	1	12	1	0	1	11	1	1	0	0	0	0	FALSE	0.5415330
CCNGTCCACCATCAAGCCCATCA	B6	4	147934846	147934869	-	0	0	0	9	1	0	0	8	1	1	0	0	0	0	FALSE	0.4885640
CCNGTCCACCATCAGGAAGCAGA	B6	4	131167754	131167777	-	0	0	7	48	1	0	8	44	0	0	0	0	0	1	FALSE	0.4735460
CCNGTCCACCATCCACGGAATGG	B6	14	32020240	32020263	-	0	0	1	10	1	0	0	9	0	2	0	0	0	0	FALSE	0.3597210
CCNGTCCACCATCCCCACCTCTC	129S1	2	130118430	130118453	-	0	0	4	81	1	0	2	79	0	0	0	0	0	1	FALSE	0.3978520	Nop56
CCNGTCCACCATGACACACATAT	B6	3	116644546	116644569	-	0	0	1	16	1	0	1	16	1	1	0	0	0	0	FALSE	0.5531490
CCNGTCCACCATGATGAAAATCC	B6	4	143305371	143305394	-	0	0	1	12	1	0	1	11	0	3	0	0	0	0	FALSE	0.4927900
CCNGTCCACCATGTCAGGGAAGG	129S1	6	138354620	138354643	-	0	0	7	45	1	0	7	46	1	1	0	0	0	0	FALSE	0.4342930
CCNGTCCACCATTCCTACAGCCT	129S1	6	137086271	137086294	-	0	0	2	11	1	0	0	13	0	0	0	0	0	1	FALSE	0.5359270
CCNGTCCACCATTTTTACATGCT	B6	7	98000705	98000728	-	0	0	1	10	1	0	0	9	0	2	0	0	0	0	FALSE	0.5293490	Tsku
CCNGTCCACCATTTTTTTTCTAA	129S1	2	123636236	123636259	-	0	0	1	40	1	0	2	35	0	0	0	0	0	1	FALSE	0.4814500
CCNGTCCACCCAAATCTCCCAGG	129S1	13	102640515	102640538	-	0	0	17	334	1	0	17	341	1	2	0	0	0	0	FALSE	0.4505720
CCNGTCCACCCAAGTATGCTCCA	B6	5	115167243	115167266	-	0	0	0	10	1	0	0	10	1	1	0	0	0	0	FALSE	0.4385640
CCNGTCCACCCAATCCTACTCAC	B6	1	171575010	171575033	-	0	0	0	12	1	0	0	13	0	5	0	0	0	0	TRUE	0.5074650
CCNGTCCACCCACAGACATCCGA	B6	15	73485666	73485689	-	0	0	2	9	1	0	3	9	1	1	0	0	0	0	FALSE	0.3626700
CCNGTCCACCCACATGACCAAAC	B6	17	30856302	30856325	-	0	0	1	6	1	0	0	7	0	2	0	0	0	0	TRUE	0.4857810
CCNGTCCACCCACCATGTTAGCT	129S1	2	118624156	118624179	-	0	0	3	7	1	0	2	7	0	2	0	0	0	0	FALSE	0.3482580	Disp2
CCNGTCCACCCACTCTCCCCCTA	129S1	16	70584677	70584700	-	0	0	2	57	1	0	2	59	0	1	0	0	1	0	FALSE	0.4081540
CCNGTCCACCCACTGCCGCTGGA	129S1	10	126841712	126841735	-	0	0	1	15	1	0	1	15	0	3	0	0	0	0	FALSE	0.3419520
CCNGTCCACCCACTTGGGAATCC	129S1	13	69308652	69308675	-	0	0	0	10	1	0	0	10	0	0	1	0	1	0	FALSE	0.4463160
CCNGTCCACCCAGCATCTCCTTC	B6	4	134016818	134016841	-	0	0	2	37	1	0	2	36	0	0	0	1	0	1	FALSE	0.3773130
CCNGTCCACCCAGCGGAAACATT	B6	8	92575797	92575820	-	0	0	1	4	1	0	0	4	0	2	0	0	0	0	FALSE	0.4157410
CCNGTCCACCCAGTTCAATCAAG	129S1	17	25507577	25507600	-	0	0	1	2	1	0	1	2	0	4	0	0	0	0	FALSE	0.5190380
CCNGTCCACCCAGTTTCTGATCT	129S1	7	128788127	128788150	-	0	0	0	18	1	0	0	19	0	0	0	0	0	1	FALSE	0.4241620
CCNGTCCACCCAGTTTTCTGATC	B6	7	128788127	128788150	-	0	0	1	12	1	0	1	12	0	0	0	0	0	1	FALSE	0.4433250
CCNGTCCACCCATGGCCAACCCC	129S1	7	19448274	19448297	-	0	0	4	17	1	0	2	17	1	3	0	0	0	0	FALSE	0.3421110	Tomm40
CCNGTCCACCCATGTCAGCTTTC	129S1	7	31481019	31481042	-	0	0	1	14	1	0	1	16	0	4	0	0	0	0	TRUE	0.4916260
CCNGTCCACCCATTGCTATAGGC	129S1	17	49901939	49901962	-	0	0	0	3	1	0	1	3	1	1	0	0	0	0	FALSE	0.3489510
CCNGTCCACCCCAACCGCACAGC	129S1	18	31970669	31970692	-	0	0	3	12	1	0	3	12	1	2	0	0	0	0	FALSE	0.3600380
CCNGTCCACCCCACCAGACCTCT	B6	3	87216421	87216444	-	0	0	54	224	1	0	54	222	0	2	0	1	0	1	FALSE	0.3033860
CCNGTCCACCCCACCATGCCTCT	129S1	3	87216420	87216443	-	0	0	5	52	1	0	4	53	0	2	0	0	0	1	FALSE	0.3441150
CCNGTCCACCCCACCTTTTTTTT	129S1	13	95900551	95900574	-	0	0	17	180	1	0	13	188	1	1	0	0	0	0	FALSE	0.3954440
CCNGTCCACCCCACGCCACCCAG	129S1	3	144359390	144359413	-	0	0	2	60	1	0	2	55	1	1	0	0	0	0	FALSE	0.3023600
CCNGTCCACCCCACGCCGTCAGC	129S1	13	69823556	69823579	-	0	0	0	4	1	0	0	2	0	2	0	0	0	1	FALSE	0.3106600
CCNGTCCACCCCACTGAATTGTT	B6	2	162992758	162992781	-	0	0	0	9	1	0	0	7	0	4	0	0	0	0	FALSE	0.4023040
CCNGTCCACCCCACTGTTATTAA	129S1	2	50691983	50692006	-	0	0	0	11	1	0	0	9	0	3	0	0	0	0	FALSE	0.4114460
CCNGTCCACCCCAGAGCCCTATC	129S1	4	109280131	109280154	-	0	0	1	15	1	0	1	16	1	1	0	0	0	0	FALSE	0.4518140	Ttc39a
CCNGTCCACCCCATCCACGGAGA	B6	5	137569409	137569432	-	0	0	1	6	1	0	0	7	0	2	0	0	0	0	FALSE	0.4865510	Tfr2
CCNGTCCACCCCCAGTGCATCTG	129S1	3	37732086	37732109	-	0	0	3	22	1	0	3	21	0	4	0	0	0	0	FALSE	0.3789380
CCNGTCCACCCCCCACCATGTGG	129S1	12	113591484	113591507	-	0	0	4	24	1	0	3	23	1	2	0	0	0	0	TRUE	0.3016850
CCNGTCCACCCCCCCCCATACCT	B6	16	70584677	70584700	-	0	0	6	116	1	0	4	124	0	1	0	0	1	0	FALSE	0.3978040
CCNGTCCACCCCCCCCCCCGTAA	129S1	5	116201849	116201872	-	0	0	12	146	1	0	10	143	0	0	0	0	1	0	FALSE	0.2231490
CCNGTCCACCCCCCCTCTGTTTT	B6	12	73902816	73902839	-	0	0	4	55	1	0	4	64	1	2	0	0	1	0	FALSE	0.4085640
CCNGTCCACCCCCTATGGGCAAG	129S1	9	48833485	48833508	-	0	0	0	8	1	0	0	9	0	0	0	0	1	0	FALSE	0.4370430
CCNGTCCACCCCCTCTGAGAGCC	129S1	5	24190655	24190678	-	0	0	1	11	1	0	1	10	0	1	0	0	1	0	FALSE	0.3706640
CCNGTCCACCCCCTGGTGGGCCT	129S1	5	126763506	126763529	-	0	0	0	7	1	0	0	7	1	1	0	0	0	0	FALSE	0.3721590
CCNGTCCACCCCTAATCACACTG	B6	18	75778332	75778355	-	0	0	1	12	1	0	1	10	1	1	0	0	0	0	FALSE	0.5041780
CCNGTCCACCCCTATGGGCAAGC	B6	9	48833485	48833508	-	0	0	0	7	1	0	0	7	0	0	0	0	1	0	FALSE	0.4813050
CCNGTCCACCCCTCCTCTATCTC	129S1	16	9108074	9108097	-	0	0	2	93	1	0	2	99	1	1	0	0	0	0	FALSE	0.3492640
CCNGTCCACCCCTCCTTCTAGCA	129S1	4	20075528	20075551	-	0	0	3	22	1	0	3	22	0	4	0	0	0	0	FALSE	0.3783850
CCNGTCCACCCCTGAGGAAACAT	129S1	8	81375050	81375073	-	0	0	2	6	1	0	1	5	0	2	0	0	0	0	FALSE	0.4247070
CCNGTCCACCCCTGGGGAAAAAT	B6	8	81375050	81375073	-	0	0	1	7	1	0	0	6	0	2	0	0	0	0	FALSE	0.4187420
CCNGTCCACCCGCGCGTGCGTGT	129S1	12	29695998	29696021	-	0	0	1	2	1	0	1	2	0	3	0	0	0	1	FALSE	0.3309100
CCNGTCCACCCTACCCCTACTAG	129S1	14	54190206	54190229	-	0	0	1	6	1	0	0	5	0	2	0	0	0	0	FALSE	0.3374100
CCNGTCCACCCTACCCGAAGTGT	B6	13	108393872	108393895	-	0	0	0	8	1	0	0	8	1	1	0	0	0	0	FALSE	0.4698150
CCNGTCCACCCTACCCTCACTAG	B6	14	54190206	54190229	-	0	0	1	11	1	0	0	11	0	2	0	0	0	0	FALSE	0.2886410
CCNGTCCACCCTAGCTACTGATT	B6	15	36525252	36525275	-	0	0	1	18	1	0	0	20	0	2	0	0	0	0	FALSE	0.4890960
CCNGTCCACCCTCAGGATTATCC	129S1	4	56534562	56534585	-	0	0	0	23	1	0	0	22	0	0	0	0	0	0	FALSE	0.4518770
CCNGTCCACCCTCATTCATTACC	129S1	3	36089759	36089782	-	0	0	2	10	1	0	2	11	1	1	0	0	0	0	FALSE	0.5791120
CCNGTCCACCCTCGGGACTGTCA	129S1	14	70005666	70005689	-	0	0	1	7	1	0	0	6	0	2	0	0	0	0	FALSE	0.4109300
CCNGTCCACCCTCTAGGGGGGCG	129S1	2	158886691	158886714	-	0	0	1	0	1	0	0	0	0	0	0	0	0	1	FALSE	0.4949060
CCNGTCCACCCTCTAGGGGGGGC	B6	2	158886691	158886714	-	0	0	1	3	1	0	0	3	0	0	0	0	0	1	FALSE	0.5203370
CCNGTCCACCCTGACCCCCACCA	B6	1	11172075	11172098	-	0	0	3	37	1	0	4	43	1	1	0	0	0	0	FALSE	0.4502460
CCNGTCCACCCTGGAACATCTGA	B6	14	34901990	34902013	-	0	0	2	17	1	0	1	14	0	2	0	0	0	0	FALSE	0.4626250
CCNGTCCACCCTGGAGTCCTGTC	129S1	9	45684682	45684705	-	0	0	2	14	1	0	1	14	0	2	0	0	0	0	FALSE	0.4577550
CCNGTCCACCCTGGCTGGGCACA	B6	17	49644213	49644236	-	0	0	0	7	1	0	0	7	1	1	0	0	0	0	FALSE	0.4069140
CCNGTCCACCCTGTTACAGTGCA	B6	13	20182220	20182243	-	0	0	0	6	1	0	0	6	1	1	0	0	0	0	FALSE	0.5146660
CCNGTCCACCCTTCTTTGCTTCT	129S1	3	36623349	36623372	-	0	0	3	56	1	0	3	55	1	1	0	0	0	0	FALSE	0.4948960
CCNGTCCACCCTTGTCATACATG	129S1	4	135372398	135372421	-	0	0	0	8	1	0	0	8	0	3	0	0	0	0	FALSE	0.4199040
CCNGTCCACCGAGGGGCCATCCC	129S1	7	55852531	55852554	-	0	0	2	3	1	0	1	3	0	2	0	0	0	0	FALSE	0.3384570
CCNGTCCACCGCAGAAGGAAAGG	129S1	14	54102005	54102028	-	0	0	1	5	1	0	0	5	0	2	0	0	0	0	FALSE	0.3307360
CCNGTCCACCGCATACCAGATCT	129S1	15	20073999	20074022	-	0	0	1	5	1	0	0	5	0	2	0	0	0	0	FALSE	0.4655510
CCNGTCCACCGCATGAGAGGTGT	B6	1	147704554	147704577	-	0	0	1	2	1	0	0	2	0	2	0	0	0	0	FALSE	0.4063270
CCNGTCCACCGCCAAGAAGAAAA	B6	17	66782160	66782183	-	0	0	0	6	1	0	0	8	1	1	0	0	0	0	FALSE	0.2738360
CCNGTCCACCGCCAGGCTATGTC	129S1	14	70205703	70205726	-	0	0	0	2	1	0	0	2	0	0	0	0	1	0	FALSE	0.4463050
CCNGTCCACCGCTCACACACAAA	129S1	9	44565645	44565668	-	0	0	0	19	1	0	0	16	1	1	0	0	0	0	FALSE	0.4863790
CCNGTCCACCGGCCATGTTAGCT	B6	2	118624156	118624179	-	0	0	1	3	1	0	0	3	0	2	0	0	0	0	FALSE	0.3439490	Disp2
CCNGTCCACCGGCCTTTTCTTAG	129S1	2	165328642	165328665	-	0	0	1	5	1	0	0	4	0	2	0	0	0	0	FALSE	0.3953480
CCNGTCCACCGGGAGGAACAGAC	129S1	18	56782719	56782742	-	0	0	1	5	1	0	1	5	0	0	0	0	0	1	FALSE	0.2169460
CCNGTCCACCGGGGAGGAACAGA	B6	18	56782719	56782742	-	0	0	1	7	1	0	1	7	0	0	0	0	0	1	FALSE	0.2686240
CCNGTCCACCGGGGTGAGATTTG	129S1	4	141384681	141384704	-	0	0	0	5	1	0	0	3	1	3	0	0	0	0	FALSE	0.4742360
CCNGTCCACCGGTGGTGGCGCCT	129S1	11	57465239	57465262	-	0	0	1	3	1	0	0	4	0	2	0	0	0	0	FALSE	0.3569100
CCNGTCCACCGTCCACCTTTCTC	B6	4	154296077	154296100	-	0	0	2	15	1	0	2	17	0	0	0	1	0	1	FALSE	0.4859360
CCNGTCCACCGTGCTTATTATCT	129S1	4	148442314	148442337	-	0	0	0	7	1	0	0	7	0	0	0	1	0	1	FALSE	0.4128020
CCNGTCCACCGTGGGGTGGAAGC	B6	4	71849208	71849231	-	0	0	0	5	1	0	0	6	0	0	0	0	0	1	FALSE	0.4444230
CCNGTCCACCTAAGAATGTCCAC	129S1	15	25300152	25300175	-	0	0	2	8	1	0	1	8	0	2	0	0	0	0	FALSE	0.5317920
CCNGTCCACCTAGGGATGGCACC	B6	1	185637844	185637867	-	0	0	3	24	1	0	2	24	0	2	0	0	0	0	FALSE	0.4885510
CCNGTCCACCTATGCCTACTAGA	129S1	7	30659715	30659738	-	0	0	0	4	1	0	0	4	0	3	1	0	1	0	FALSE	0.5312150
CCNGTCCACCTATTCTAGACTAG	129S1	18	79420257	79420280	-	0	0	0	4	1	0	0	5	1	1	0	0	0	0	FALSE	0.5250180
CCNGTCCACCTCATGGACTGTCA	129S1	17	36133401	36133424	-	0	0	0	8	1	0	0	8	1	1	0	0	0	0	TRUE	0.5132290	Ier3
CCNGTCCACCTCCAAGGCCTATA	B6	2	161746459	161746482	-	0	0	1	9	1	0	0	10	0	2	0	0	0	0	FALSE	0.4981560
CCNGTCCACCTCCATTAAAGTTG	129S1	1	173668672	173668695	-	0	0	0	7	1	0	0	7	1	1	0	0	0	0	FALSE	0.4911540
CCNGTCCACCTCCCCGCTCCCAG	129S1	16	90655605	90655628	-	0	0	7	53	1	0	7	54	0	1	1	0	1	0	FALSE	0.3823310
CCNGTCCACCTCCCGACCCTTGG	B6	1	86276989	86277012	-	0	0	0	14	1	0	0	15	0	0	0	0	0	1	FALSE	0.4163060	Ncl
CCNGTCCACCTCCCTCCCCATCC	B6	13	56461916	56461939	-	0	0	13	337	1	0	12	347	0	2	0	0	0	0	FALSE	0.3464170
CCNGTCCACCTCCGTTGCTCCAC	B6	18	12956675	12956698	-	0	0	0	10	1	0	0	11	0	1	0	0	1	0	FALSE	0.3444460
CCNGTCCACCTCCTGCCCACTCT	B6	5	102550978	102551001	-	0	0	6	48	1	0	5	49	0	4	0	0	1	0	FALSE	0.4275180
CCNGTCCACCTCTCACCCCTGCC	129S1	14	46027106	46027129	-	0	0	8	54	1	0	7	53	0	2	0	0	0	0	FALSE	0.4817940
CCNGTCCACCTCTCCAGCCATCT	129S1	7	38218929	38218952	-	0	0	7	68	1	0	6	62	1	1	0	0	0	0	FALSE	0.4925260	Gm5591
CCNGTCCACCTCTCTCACTCGCT	B6	9	78729005	78729028	-	0	0	1	56	1	0	1	67	0	0	0	0	0	1	FALSE	0.4672090
CCNGTCCACCTCTGGTCAGTTTC	B6	15	74322351	74322374	-	0	0	1	14	1	0	1	14	0	3	0	0	0	0	FALSE	0.4698010
CCNGTCCACCTGACCTAGTCAGC	129S1	4	147925373	147925396	-	0	0	0	6	1	0	0	8	0	1	0	0	1	0	FALSE	0.2048020
CCNGTCCACCTGATGATCAGTTT	B6	1	46780363	46780386	-	0	0	0	5	1	0	0	5	1	1	0	1	0	1	FALSE	0.4730800
CCNGTCCACCTGCAAAATCTAAG	129S1	1	124621563	124621586	-	0	0	8	59	1	0	8	56	0	2	0	0	0	0	FALSE	0.3694200
CCNGTCCACCTGCCCACCTCCCA	129S1	10	42163797	42163820	-	0	0	14	118	1	0	13	122	0	0	0	0	1	1	FALSE	0.3706740
CCNGTCCACCTGCCCAGGTGTAG	129S1	19	60499152	60499175	-	0	0	3	16	1	0	3	18	1	1	0	0	0	0	FALSE	0.4515170
CCNGTCCACCTGCCCTGTGTCCA	129S1	15	36531820	36531843	-	0	0	1	33	1	0	1	31	0	0	0	0	0	1	FALSE	0.3645360
CCNGTCCACCTGCCTCCCAAAAA	B6	6	61712258	61712281	-	0	0	1	24	1	0	1	23	1	1	0	0	0	0	FALSE	0.4056020
CCNGTCCACCTGCTTAACAACCC	129S1	5	132143314	132143337	-	0	0	13	209	1	0	13	203	0	2	0	0	0	0	FALSE	0.4390560
CCNGTCCACCTGGCAGTGATAGA	B6	9	89985768	89985791	-	0	0	2	13	1	0	1	13	0	2	0	0	0	0	FALSE	0.4449730	Morf4l1
CCNGTCCACCTGGCTGACACCTG	129S1	19	51882953	51882976	-	0	0	3	21	1	0	2	21	0	2	0	0	0	0	FALSE	0.4865980
CCNGTCCACCTGGCTGATGCCTG	B6	19	51882953	51882976	-	0	0	3	23	1	0	2	23	0	2	0	0	0	0	FALSE	0.4804170
CCNGTCCACCTGTACAGGACCTT	129S1	14	51901659	51901682	-	0	0	1	8	1	0	1	9	0	1	0	0	0	1	FALSE	0.4760910
CCNGTCCACCTGTCCAACATCTT	129S1	15	83786477	83786500	-	0	0	3	14	1	0	2	14	0	2	0	0	0	0	FALSE	0.5233410
CCNGTCCACCTGTCTTTCCACTA	B6	2	116908640	116908663	-	0	0	0	18	1	0	0	17	0	3	0	0	0	0	FALSE	0.5075920
CCNGTCCACCTGTGTGGTAAAAT	129S1	14	33268549	33268572	-	0	0	2	5	1	0	1	6	1	4	0	0	0	0	FALSE	0.5379520
CCNGTCCACCTTAAGAACCTGAG	129S1	15	19093513	19093536	-	0	0	1	8	1	0	0	8	0	2	0	0	0	0	FALSE	0.4857200
CCNGTCCACCTTACGAACCCGAG	B6	15	19093513	19093536	-	0	0	1	0	1	0	0	0	0	2	0	0	0	0	FALSE	0.4448600
CCNGTCCACCTTCAAGGCATATA	129S1	2	161746459	161746482	-	0	0	2	4	1	0	1	4	0	2	0	0	0	0	FALSE	0.5556930
CCNGTCCACCTTCATCTTCTCAT	129S1	6	19329070	19329093	-	0	0	2	45	1	0	2	46	0	2	0	0	0	0	FALSE	0.5425690
CCNGTCCACCTTCCTTTGCTCCA	129S1	18	12956675	12956698	-	0	0	3	33	1	0	3	33	0	1	0	0	1	0	FALSE	0.4379340
CCNGTCCACCTTGAGTAATGAAA	B6	6	56168272	56168295	-	0	0	0	6	1	0	0	6	1	1	0	0	0	0	FALSE	0.4595870
CCNGTCCACCTTGCCTGCGTAGC	B6	14	69705679	69705702	-	0	0	0	9	1	0	0	9	1	1	0	0	0	0	FALSE	0.4668100
CCNGTCCACCTTTACAGAGCCCC	B6	12	104035429	104035452	-	0	0	2	19	1	0	1	19	1	2	0	0	1	0	FALSE	0.5098960
CCNGTCCACCTTTACCTGCGCGC	B6	18	88754642	88754665	-	0	0	1	6	1	0	1	5	0	2	0	0	0	0	FALSE	0.5268960
CCNGTCCACCTTTCTCCTTTTGC	B6	18	15416579	15416602	-	0	0	2	41	1	0	1	41	0	2	0	0	0	0	FALSE	0.5543440
CCNGTCCACCTTTCTCTTTCTGC	129S1	18	15416579	15416602	-	0	0	3	57	1	0	2	58	0	2	0	0	0	0	FALSE	0.5219830
CCNGTCCACCTTTGCCTCCCAAG	129S1	10	19296694	19296717	-	0	0	3	149	1	0	5	141	0	3	0	0	0	0	FALSE	0.4907160
CCNGTCCACCTTTGTTTCTAGTT	B6	4	141858286	141858309	-	0	0	1	22	1	0	2	20	0	3	0	0	0	0	FALSE	0.5018610
CCNGTCCACCTTTTTCTCCAGTT	129S1	4	141858286	141858309	-	0	0	1	29	1	0	1	27	0	3	0	0	0	0	FALSE	0.5215510
CCNGTCCACCTTTTTCTCTTCTT	129S1	18	13073766	13073789	-	0	0	7	121	1	0	7	123	1	1	0	0	0	0	FALSE	0.4765220
CCNGTCCACGAAGCATAATGGAG	129S1	15	39053901	39053924	-	0	0	0	4	1	0	0	4	1	1	0	0	0	0	FALSE	0.4356980
CCNGTCCACGAATTGGGAGAACT	129S1	7	86703473	86703496	-	0	0	0	3	1	0	0	3	1	2	0	0	0	1	FALSE	0.5551700
CCNGTCCACGACACAGACATATG	B6	18	46185146	46185169	-	0	0	0	5	1	0	0	7	1	2	0	0	0	0	FALSE	0.5146380
CCNGTCCACGACTTTTGAATATA	B6	18	44944048	44944071	-	0	0	0	4	1	0	0	4	1	1	0	0	0	0	FALSE	0.5567790
CCNGTCCACGAGATTGGGAGAAC	B6	7	86703473	86703496	-	0	0	0	25	1	0	1	25	1	2	0	0	0	1	FALSE	0.5552520
CCNGTCCACGAGCCTGACTCATG	B6	9	105688765	105688788	-	0	0	1	7	1	0	0	7	0	0	0	0	1	0	FALSE	0.3142910
CCNGTCCACGAGCCTGACTCGGG	129S1	9	105688765	105688788	-	0	0	1	3	1	0	0	3	0	0	0	0	1	0	FALSE	0.3015220
CCNGTCCACGAGGGAACACGTTT	129S1	13	38878724	38878747	-	0	0	0	1	1	0	0	0	0	3	0	0	0	0	FALSE	0.3157930
CCNGTCCACGCAAGCTGCAAAAA	B6	14	107417629	107417652	-	0	0	1	13	1	0	0	16	0	2	0	0	0	0	FALSE	0.4274840
CCNGTCCACGCAGGCTGCCGTAG	129S1	12	16781180	16781203	-	0	0	0	7	1	0	0	7	1	1	0	0	0	0	FALSE	0.3505840
CCNGTCCACGCATGGTCTAACCA	129S1	8	95173196	95173219	-	0	0	0	3	1	0	0	3	1	2	0	0	0	0	FALSE	0.5367720
CCNGTCCACGCCAGGAAAGGGAA	B6	7	116219756	116219779	-	0	0	2	6	1	0	1	7	0	2	0	0	0	0	FALSE	0.4040220
CCNGTCCACGCCAGGCTATGTCT	B6	14	70205703	70205726	-	0	0	0	6	1	0	0	6	0	0	0	0	1	0	FALSE	0.4993760
CCNGTCCACGCCATCAGTTTGGA	129S1	9	47585025	47585048	-	0	0	1	3	1	0	0	3	0	2	0	0	0	0	FALSE	0.4510680
CCNGTCCACGCCCACGCCCACGG	B6	13	119354970	119354993	-	0	0	1	6	1	0	0	6	0	2	0	0	0	0	FALSE	0.4324490
CCNGTCCACGCCCATGCCCATGG	129S1	13	119354970	119354993	-	0	0	2	17	1	0	1	19	0	2	0	0	0	0	FALSE	0.4650490
CCNGTCCACGCGCACACACACTT	B6	13	9886276	9886299	-	0	0	1	29	1	0	1	31	0	3	0	0	0	0	FALSE	0.4901610
CCNGTCCACGCGGAGGGCCGGGT	129S1	12	117844027	117844050	-	0	0	0	4	1	0	0	4	1	1	0	0	0	0	FALSE	0.3952940
CCNGTCCACGCTATAAACTGTCT	129S1	6	18911528	18911551	-	0	0	0	2	1	0	0	3	1	2	0	0	0	0	FALSE	0.5090720
CCNGTCCACGCTCCCACATCCCT	129S1	18	12015824	12015847	-	0	0	3	32	1	0	3	34	1	1	0	0	0	0	FALSE	0.4160210	Cables1
CCNGTCCACGCTGCAGTGTATGT	B6	16	78438596	78438619	-	0	0	2	5	1	0	0	6	0	2	0	0	0	0	FALSE	0.4755480
CCNGTCCACGCTGCTGATCGTCA	B6	4	128920732	128920755	-	0	0	1	4	1	0	0	5	0	2	0	0	0	0	FALSE	0.4480520
CCNGTCCACGCTTTGTCCCAAGT	B6	15	33572037	33572060	-	0	0	1	6	1	0	1	5	0	3	0	0	0	0	FALSE	0.5026210
CCNGTCCACGGACCACACATGGA	B6	15	34470375	34470398	-	0	0	1	11	1	0	0	9	1	3	0	0	0	0	FALSE	0.4376310
CCNGTCCACGGACGCCTTCTGTC	B6	5	99725377	99725400	-	0	0	1	3	1	0	0	2	0	2	0	0	0	0	FALSE	0.3884710
CCNGTCCACGGAGACGGACTATG	B6	3	127242676	127242699	-	0	0	1	2	1	0	0	2	0	2	0	0	0	0	FALSE	0.5112910
CCNGTCCACGGAGAGAGAGAGGG	B6	11	88185129	88185152	-	0	0	3	41	1	0	4	41	1	2	0	0	0	0	FALSE	0.4057000	Ccdc182
CCNGTCCACGGATTATTTCTGTT	B6	9	80466571	80466594	-	0	0	0	3	1	0	0	4	1	1	0	0	0	0	FALSE	0.5534550
CCNGTCCACGGCCCGGACACGGT	B6	6	136470873	136470896	-	0	0	0	1	1	0	0	3	1	1	0	0	0	0	FALSE	0.4278420
CCNGTCCACGGGCACTCAAGTGT	B6	17	10080174	10080197	-	0	0	0	10	1	0	0	8	1	1	0	0	0	0	FALSE	0.4604570
CCNGTCCACGGGCTCACTGGGAG	129S1	2	152632400	152632423	-	0	0	1	7	1	0	1	6	0	3	0	0	0	0	FALSE	0.3867240
CCNGTCCACGGTGCGGGCTCATT	129S1	19	52870958	52870981	-	0	0	0	3	1	0	0	4	1	2	0	0	0	0	FALSE	0.3946420
CCNGTCCACGGTGCTTTCATCAT	B6	8	88671549	88671572	-	0	0	1	3	1	0	1	2	1	2	0	0	0	0	FALSE	0.4761470
CCNGTCCACGGTGGCCCACCAGG	129S1	14	12651363	12651386	-	0	0	3	8	1	0	2	7	0	2	0	0	0	0	FALSE	0.3692330
CCNGTCCACGGTGGCCCCGTTTG	B6	3	153801738	153801761	-	0	0	0	2	1	0	0	2	0	0	0	0	0	1	FALSE	0.5128790
CCNGTCCACGTAACTACTATTTT	B6	X	58921900	58921923	-	0	0	0	6	1	0	0	5	0	1	0	0	0	1	FALSE	0.4495900
CCNGTCCACGTAGGCTCAGAAGC	129S1	12	53825677	53825700	-	0	0	0	6	1	0	0	6	0	0	0	0	0	1	FALSE	0.3522760
CCNGTCCACGTATTCATCTCCAG	129S1	14	35105980	35106003	-	0	0	1	7	1	0	0	7	0	2	0	0	0	0	FALSE	0.6020130
CCNGTCCACGTCCAACAGAAGTT	129S1	4	70375488	70375511	-	0	0	0	5	1	0	0	5	1	1	0	0	0	0	FALSE	0.4731910
CCNGTCCACGTCGGCGAGGCGGA	129S1	5	92309616	92309639	-	0	0	1	1	1	0	0	1	0	1	0	0	0	1	FALSE	0.4436770
CCNGTCCACGTCGTAGGCTCAGA	B6	12	53825677	53825700	-	0	0	0	2	1	0	0	2	0	0	0	0	0	1	FALSE	0.3939720
CCNGTCCACGTGAAGAACTAGTA	B6	17	44600706	44600729	-	0	0	0	2	1	0	0	1	0	0	0	0	1	0	FALSE	0.3932630
CCNGTCCACGTGAAGAAGAACTA	129S1	17	44600706	44600729	-	0	0	0	4	1	0	0	3	0	0	0	0	1	0	FALSE	0.4198720
CCNGTCCACGTGATCAGTTTGGA	B6	9	47585025	47585048	-	0	0	1	6	1	0	0	6	0	2	0	0	0	0	FALSE	0.4605450
CCNGTCCACGTGGCAGTGACAGA	129S1	9	89985768	89985791	-	0	0	1	7	1	0	0	5	0	2	0	0	0	0	FALSE	0.4660370	Morf4l1
CCNGTCCACGTGTAGAGATCAGA	129S1	8	89419690	89419713	-	0	0	0	14	1	0	0	13	0	3	0	0	0	0	FALSE	0.4032110
CCNGTCCACGTTGCAGCATCTCT	129S1	14	70621761	70621784	-	0	0	1	4	1	0	0	5	0	2	0	0	0	0	FALSE	0.4562020
CCNGTCCACGTTGCTGGTCGTCA	129S1	4	128920732	128920755	-	0	0	1	2	1	0	0	1	0	2	0	0	0	0	FALSE	0.4621040
CCNGTCCACGTTTTCACTCCACT	B6	14	31613166	31613189	-	0	0	1	5	1	0	1	5	1	3	0	0	0	0	FALSE	0.5141270
CCNGTCCACTAAAGCACGGAGTG	129S1	1	101374171	101374194	-	0	0	1	9	1	0	1	9	1	2	0	0	0	0	FALSE	0.5326220
CCNGTCCACTAAATGAAATTCTA	B6	2	145800510	145800533	-	0	0	1	17	1	0	0	18	0	2	0	0	0	0	FALSE	0.4722260
CCNGTCCACTAACAAAATACAAA	129S1	5	130556154	130556177	-	0	0	9	80	1	0	8	81	1	1	0	0	0	0	FALSE	0.4562060
CCNGTCCACTAAGGTGGAGTACT	B6	8	37065101	37065124	-	0	0	1	3	1	0	0	3	0	2	0	0	0	0	FALSE	0.5222090
CCNGTCCACTAAGGTGTGGTACT	129S1	8	37065101	37065124	-	0	0	1	7	1	0	0	7	0	2	0	0	0	0	FALSE	0.5243810
CCNGTCCACTAATAATAGATAGA	129S1	18	17381973	17381996	-	0	0	2	7	1	0	1	4	0	2	0	0	0	0	FALSE	0.4550500
CCNGTCCACTAATCTATGCATCT	B6	8	114294303	114294326	-	0	0	1	20	1	0	0	21	0	2	0	0	0	0	FALSE	0.6259500
CCNGTCCACTACTATGTGGAAGG	B6	15	88096825	88096848	-	0	0	2	6	1	0	1	7	0	2	0	0	0	0	FALSE	0.5594520
CCNGTCCACTAGAGCATGGACTT	129S1	19	23476080	23476103	-	0	0	1	2	1	0	0	2	0	2	0	0	0	0	FALSE	0.5358730
CCNGTCCACTAGCAGGGAATAAG	B6	1	86173341	86173364	-	0	0	0	5	1	0	0	5	1	1	0	0	0	0	FALSE	0.4245310	Armc9
CCNGTCCACTAGGAGAAACATAC	B6	18	41586943	41586966	-	0	0	1	8	1	0	0	7	0	2	0	0	0	0	FALSE	0.4005010
CCNGTCCACTAGTCCCCCCAGTA	129S1	13	99030005	99030028	-	0	0	1	8	1	0	0	7	0	2	0	0	0	0	FALSE	0.5215580
CCNGTCCACTATAGCCTTGCCTC	B6	4	112728458	112728481	-	0	0	2	6	1	0	2	5	0	1	0	1	0	1	FALSE	0.5116770
CCNGTCCACTATATATCCTATCT	129S1	4	113612381	113612404	-	0	0	0	5	1	0	1	6	2	5	0	0	0	0	TRUE	0.5005500
CCNGTCCACTATGTCCACATCTG	129S1	15	36927086	36927109	-	0	0	2	16	1	0	0	15	0	2	0	0	0	0	FALSE	0.6478650
CCNGTCCACTCAAGCACATTTAA	B6	4	155668475	155668498	-	0	0	3	10	1	0	3	10	1	1	0	0	0	0	FALSE	0.4265020
CCNGTCCACTCAAGCTGCATAAA	129S1	14	107417629	107417652	-	0	0	2	10	1	0	1	8	0	2	0	0	0	0	FALSE	0.5154010
CCNGTCCACTCAATACTAACCTA	129S1	19	60688628	60688651	-	0	0	1	3	1	0	0	3	0	2	0	0	0	0	FALSE	0.5566680
CCNGTCCACTCACACCTCAGATG	129S1	11	6833379	6833402	-	0	0	0	12	1	0	0	13	0	0	1	0	1	0	FALSE	0.5619020
CCNGTCCACTCACATTCTGAAAT	B6	2	156073786	156073809	-	0	0	0	12	1	0	0	12	1	2	0	0	0	0	FALSE	0.5591270
CCNGTCCACTCACCCATAGACTC	B6	17	81009749	81009772	-	0	0	1	33	1	0	0	34	0	2	0	0	0	0	FALSE	0.5121140
CCNGTCCACTCACTAGCGTGACT	B6	7	102511744	102511767	-	0	0	0	12	1	0	0	10	0	3	0	0	0	0	FALSE	0.6014730
CCNGTCCACTCACTAGGCTGCCC	129S1	2	79283152	79283175	-	0	0	1	13	1	0	1	15	0	0	0	0	1	0	FALSE	0.6157380	Neurod1
CCNGTCCACTCACTCTCTGAGTC	129S1	14	51053360	51053383	-	0	0	4	14	1	0	3	15	0	2	0	0	0	0	FALSE	0.5362260	Parp2
CCNGTCCACTCAGGGAACTGTGG	129S1	5	138767081	138767104	-	0	0	0	19	1	0	0	19	0	0	0	0	0	1	FALSE	0.4842410
CCNGTCCACTCAGTCCTGGGCAA	B6	4	67359579	67359602	-	0	0	6	55	1	0	4	57	0	2	0	0	0	0	FALSE	0.4085040
CCNGTCCACTCATGTAGCAGGTT	B6	8	51137858	51137881	-	0	0	0	7	1	0	0	7	0	4	0	0	0	0	FALSE	0.6555030
CCNGTCCACTCATTCATGTCCCT	129S1	18	81399856	81399879	-	0	0	2	35	1	0	3	35	1	1	0	0	0	0	FALSE	0.5980740
CCNGTCCACTCATTTCCTGCTCG	129S1	7	37140032	37140055	-	0	0	0	10	1	0	0	12	1	1	0	0	0	0	FALSE	0.5087240
CCNGTCCACTCCAAGAAGTACTG	129S1	17	24685994	24686017	-	0	0	2	9	1	0	1	10	0	0	0	0	1	0	FALSE	0.5774550
CCNGTCCACTCCAAGAAGTAGTT	B6	17	24685994	24686017	-	0	0	2	3	1	0	1	3	0	0	0	0	1	0	FALSE	0.5673910
CCNGTCCACTCCACCCCTGTCAG	B6	13	69823556	69823579	-	0	0	1	21	1	0	1	22	0	2	0	0	0	1	FALSE	0.3839450
CCNGTCCACTCCATCCACCCTCT	B6	17	76179730	76179753	-	0	0	3	72	1	0	3	74	0	3	0	0	0	0	FALSE	0.4746190
CCNGTCCACTCCCAAGAAATCAC	B6	9	48556652	48556675	-	0	0	1	12	1	0	0	12	0	2	0	0	0	0	FALSE	0.4022220
CCNGTCCACTCCCACTCCAATCC	129S1	16	45728194	45728217	-	0	0	5	46	1	0	3	47	0	2	0	0	0	0	FALSE	0.4678360
CCNGTCCACTCCCGACCCTTGGC	129S1	1	86276989	86277012	-	0	0	0	7	1	0	0	7	0	0	0	0	0	1	FALSE	0.5560710	Ncl
CCNGTCCACTCCCGAGCCAGCTG	B6	6	121062052	121062075	-	0	0	0	6	1	0	0	6	0	0	0	0	0	1	FALSE	0.3992630
CCNGTCCACTCCCGGACCCGGCC	129S1	4	94978863	94978886	-	0	0	0	7	1	0	0	5	1	1	0	0	0	0	FALSE	0.3539130
CCNGTCCACTCCCTCCCGGTCCT	129S1	15	18859578	18859601	-	0	0	3	19	1	0	2	21	1	1	0	0	0	0	FALSE	0.4729550
CCNGTCCACTCCCTCCCTTTGAC	129S1	8	4233363	4233386	-	0	0	1	55	1	0	1	55	0	2	0	0	0	0	FALSE	0.5411080
CCNGTCCACTCCCTTGAAATTGT	129S1	14	51772411	51772434	-	0	0	0	9	1	0	0	8	1	2	0	0	0	0	FALSE	0.5555820
CCNGTCCACTCCTCCCTCTCTGC	129S1	1	171074991	171075014	-	0	0	10	218	1	0	11	210	0	0	0	1	0	1	FALSE	0.5416710
CCNGTCCACTCCTCCTTGGGACA	129S1	4	131340429	131340452	-	0	0	1	8	1	0	0	9	0	2	0	0	0	0	FALSE	0.4481880
CCNGTCCACTCCTCTGATAGGAT	129S1	8	3923841	3923864	-	0	0	1	11	1	0	0	11	0	0	0	0	1	0	FALSE	0.5836390	Cd209d
CCNGTCCACTCCTCTGATAGGTG	B6	8	3923841	3923864	-	0	0	1	7	1	0	0	7	0	0	0	0	1	0	FALSE	0.5989920	Cd209d
CCNGTCCACTCCTGTCCGACTGG	B6	5	24229199	24229222	-	0	0	1	6	1	0	0	6	0	2	0	0	0	0	FALSE	0.5673240
CCNGTCCACTCCTTCAAATGTCT	B6	10	27115029	27115052	-	0	0	1	12	1	0	1	12	1	1	0	0	0	0	FALSE	0.5928890
CCNGTCCACTCTAGGCTACATAG	B6	9	61910272	61910295	-	0	0	4	128	1	0	6	132	1	1	0	0	0	0	FALSE	0.5559580
CCNGTCCACTCTCAGACTGCTTT	129S1	11	59179743	59179766	-	0	0	3	37	1	0	3	37	1	1	0	0	0	0	FALSE	0.6067720
CCNGTCCACTCTCCATCCACTGC	B6	9	117846933	117846956	-	0	0	4	33	1	0	1	32	0	2	0	0	0	0	FALSE	0.5619780
CCNGTCCACTCTCCATCCTCAGC	129S1	18	81242647	81242670	-	0	0	1	49	1	0	1	49	0	0	0	0	0	1	FALSE	0.5406400
CCNGTCCACTCTCCCCTTCTCTC	B6	1	134664299	134664322	-	0	0	23	370	1	0	21	390	0	2	0	0	0	0	FALSE	0.4898290
CCNGTCCACTCTCTGTCCATAGC	B6	1	74106880	74106903	-	0	0	2	13	1	0	1	12	0	2	0	0	0	0	FALSE	0.6497480
CCNGTCCACTCTCTGTCTATAGG	129S1	1	74106880	74106903	-	0	0	3	16	1	0	2	13	0	2	0	0	0	0	FALSE	0.6036330
CCNGTCCACTCTGATTTCGTTCA	129S1	3	127204009	127204032	-	0	0	1	6	1	0	1	7	0	0	0	0	0	0	FALSE	0.6028070
CCNGTCCACTCTGCCCACTGCAC	B6	6	125916778	125916801	-	0	0	2	22	1	0	2	21	1	2	0	0	0	0	FALSE	0.4890450
CCNGTCCACTCTGGGAAATATGA	129S1	7	139906194	139906217	-	0	0	3	11	1	0	2	11	0	2	0	0	0	0	FALSE	0.5003020	Olfr525
CCNGTCCACTCTGTGCTACTAGC	129S1	14	35123377	35123400	-	0	0	1	4	1	0	1	4	1	1	0	0	0	0	FALSE	0.5873150
CCNGTCCACTCTGTTAGTGGTGG	B6	12	116772481	116772504	-	0	0	1	5	1	0	0	4	0	2	0	0	0	0	FALSE	0.6538410
CCNGTCCACTCTTACTCCCAGTG	B6	16	87260989	87261012	-	0	0	1	11	1	0	1	11	1	1	0	0	0	0	FALSE	0.4837560
CCNGTCCACTCTTACTTATTCTG	B6	9	105645683	105645706	-	0	0	0	17	1	0	0	16	1	1	0	0	0	1	FALSE	0.4899940
CCNGTCCACTCTTCCAACCTCTA	129S1	3	30784707	30784730	-	0	0	3	21	1	0	2	19	0	2	0	0	0	0	FALSE	0.5293540
CCNGTCCACTCTTGCACACCTGT	B6	15	36852865	36852888	-	0	0	3	27	1	0	2	26	0	2	0	0	0	0	FALSE	0.5088940
CCNGTCCACTCTTTCAGGCACCC	B6	11	89338637	89338660	-	0	0	4	5	1	0	2	5	0	2	0	0	0	0	FALSE	0.6120960
CCNGTCCACTCTTTCTAGTACTT	B6	7	129354679	129354702	-	0	0	0	13	1	0	0	13	0	0	0	0	1	0	FALSE	0.5530980
CCNGTCCACTGAACGCAGTGCTC	B6	1	170420647	170420670	-	0	0	0	7	1	0	0	8	0	1	0	1	0	1	FALSE	0.4973230
CCNGTCCACTGAAGCACCTACTG	129S1	4	128317591	128317614	-	0	0	1	13	1	0	1	13	0	1	0	0	0	0	FALSE	0.5337400
CCNGTCCACTGACACCTCCGTGG	129S1	16	89733050	89733073	-	0	0	0	8	1	0	1	8	1	3	0	0	0	0	FALSE	0.3993390
CCNGTCCACTGAGCCCACAGCTC	B6	13	43146178	43146201	-	0	0	7	21	1	0	5	24	1	1	0	0	0	0	FALSE	0.4130390
CCNGTCCACTGAGCTGTCTTCAG	129S1	7	30883837	30883860	-	0	0	3	25	1	0	4	27	1	1	0	0	0	0	FALSE	0.5308430
CCNGTCCACTGAGGGGCCATCCA	B6	7	55852531	55852554	-	0	0	1	16	1	0	0	16	0	2	0	0	0	0	FALSE	0.4043170
CCNGTCCACTGAGGTTCATGGGG	129S1	8	34369831	34369854	-	0	0	5	8	1	0	3	8	0	2	0	0	0	0	FALSE	0.4331400
CCNGTCCACTGATGATAGTAGAG	B6	9	5173603	5173626	-	0	0	4	37	1	0	4	33	1	1	0	0	0	0	FALSE	0.5334970
CCNGTCCACTGATGTCTATCCTC	129S1	7	87230228	87230251	-	0	0	2	30	1	0	2	29	0	1	0	0	0	1	FALSE	0.4771540
CCNGTCCACTGATTCGCTCAGCC	129S1	19	57455938	57455961	-	0	0	0	3	1	0	0	3	1	2	0	0	0	1	FALSE	0.5283810
CCNGTCCACTGCACAACTTCAGA	129S1	8	40253143	40253166	-	0	0	2	12	1	0	2	12	1	2	0	0	0	0	FALSE	0.5089380
CCNGTCCACTGCAGGCAGAAGCT	B6	14	52407376	52407399	-	0	0	3	53	1	0	3	52	0	0	1	0	1	0	FALSE	0.3973350
CCNGTCCACTGCCATGCAAAGTA	129S1	12	34874311	34874334	-	0	0	0	12	1	0	0	11	0	0	0	0	1	0	FALSE	0.4094610
CCNGTCCACTGCCATGCAAGTAA	B6	12	34874311	34874334	-	0	0	0	8	1	0	0	7	0	0	0	0	1	0	FALSE	0.4489280
CCNGTCCACTGCCATGTGCATGA	B6	7	116387721	116387744	-	0	0	1	15	1	0	1	13	1	1	0	0	0	0	FALSE	0.5201850
CCNGTCCACTGCCTGATTCACCT	129S1	13	96088692	96088715	-	0	0	1	16	1	0	0	16	0	2	0	0	0	0	FALSE	0.5193240
CCNGTCCACTGCCTTTTCGTCAG	B6	5	23745774	23745797	-	0	0	0	8	1	0	0	7	0	3	0	0	0	0	FALSE	0.5971550
CCNGTCCACTGCGGGAACTGAGA	B6	6	127886543	127886566	-	0	0	0	6	1	0	0	5	1	1	0	0	0	0	FALSE	0.4835750
CCNGTCCACTGCTGGACCACCTA	129S1	2	166650984	166651007	-	0	0	2	8	1	0	1	7	0	2	0	0	0	0	FALSE	0.4560840
CCNGTCCACTGCTGGACCACGCA	B6	2	166650984	166651007	-	0	0	2	5	1	0	1	5	0	2	0	0	0	0	FALSE	0.4151820
CCNGTCCACTGGAATCACCAGCA	B6	9	47947802	47947825	-	0	0	2	21	1	0	2	21	0	0	1	0	1	0	FALSE	0.4589930
CCNGTCCACTGGCACTGAAATTA	B6	1	174957650	174957673	-	0	0	4	17	1	0	3	17	0	2	0	0	0	0	FALSE	0.4692740
CCNGTCCACTGGCCATCAAGCCC	129S1	9	48653920	48653943	-	0	0	2	9	1	0	1	9	0	2	0	0	0	0	FALSE	0.3262260
CCNGTCCACTGGCCCTGGGGTCC	B6	6	90787647	90787670	-	0	0	0	20	1	0	0	22	0	0	0	0	1	0	FALSE	0.3455370
CCNGTCCACTGGCCTTTTTTTAG	B6	2	165328642	165328665	-	0	0	2	11	1	0	2	11	0	2	0	0	0	0	FALSE	0.4290220
CCNGTCCACTGGCTCGGCCACAA	B6	11	58294663	58294686	-	0	0	0	1	1	0	0	1	1	2	0	0	0	0	FALSE	0.4998690
CCNGTCCACTGGGACAGACAGAT	B6	11	57773163	57773186	-	0	0	4	22	1	0	3	20	0	2	0	0	0	0	FALSE	0.4232120
CCNGTCCACTGGGACCATTCTCA	129S1	13	69705680	69705703	-	0	0	0	24	1	0	0	20	0	3	0	0	0	0	FALSE	0.5113160
CCNGTCCACTGGGCACTGGTCAG	129S1	1	101374057	101374080	-	0	0	1	16	1	0	1	16	1	1	0	0	0	0	FALSE	0.4331200
CCNGTCCACTGGGGGGGGGTCCA	129S1	1	90999148	90999171	-	0	0	0	11	1	0	0	12	0	0	0	0	1	0	FALSE	0.3183310
CCNGTCCACTGGGGGGGTCCAGT	B6	1	90999148	90999171	-	0	0	0	3	1	0	0	3	0	0	0	0	1	0	FALSE	0.3247110
CCNGTCCACTGGGTCACTTATAA	129S1	15	24500887	24500910	-	0	0	0	5	1	0	0	5	1	1	0	0	0	0	FALSE	0.5532180
CCNGTCCACTGGTTAGAGTTTGC	129S1	1	173089376	173089399	-	0	0	1	9	1	0	1	10	1	1	0	0	0	0	FALSE	0.5916220
CCNGTCCACTGGTTGGCTACGAG	B6	9	32888045	32888068	-	0	0	7	77	1	0	6	75	1	2	0	0	0	0	FALSE	0.4511650
CCNGTCCACTGTACAGCCGGAGC	B6	5	147565866	147565889	-	0	0	2	3	1	0	2	3	1	2	0	0	0	0	FALSE	0.5688080
CCNGTCCACTGTAGACCCCAACA	B6	8	6215137	6215160	-	0	0	0	12	1	0	1	10	0	0	0	0	1	0	FALSE	0.5182110
CCNGTCCACTGTAGACCCCCAAC	129S1	8	6215137	6215160	-	0	0	2	8	1	0	2	7	0	0	0	0	1	0	FALSE	0.5329900
CCNGTCCACTGTAGTCAATGCTA	B6	7	129412422	129412445	-	0	0	3	32	1	0	2	30	0	0	0	1	0	1	FALSE	0.6209340
CCNGTCCACTGTGACTTGTATCT	B6	17	82996450	82996473	-	0	0	3	13	1	0	3	14	0	0	0	0	0	1	FALSE	0.5689740
CCNGTCCACTGTGCCCACATCTG	B6	15	36927086	36927109	-	0	0	1	27	1	0	0	27	0	2	0	0	0	0	FALSE	0.5590950
CCNGTCCACTGTGCCTTAGTCAG	B6	3	126630956	126630979	-	0	0	1	10	1	0	1	8	0	0	0	0	0	1	FALSE	0.5464800
CCNGTCCACTGTGGTACTGAACC	B6	1	170081023	170081046	-	0	0	1	13	1	0	0	12	0	2	0	0	0	0	FALSE	0.4679760	Sh2d1b2
CCNGTCCACTGTGGTCCATCTGC	B6	12	30031876	30031899	-	0	0	1	23	1	0	1	22	0	3	0	0	0	0	FALSE	0.5662840
CCNGTCCACTGTGTCTGGAGAAC	B6	8	39282344	39282367	-	0	0	2	16	1	0	2	16	1	1	0	0	0	0	FALSE	0.5885640
CCNGTCCACTGTGTGTATCTTCC	B6	3	127221579	127221602	-	0	0	0	22	1	0	0	23	1	1	0	0	0	0	FALSE	0.4827900
CCNGTCCACTGTTGAGTAGAACA	B6	9	123819618	123819641	-	0	0	1	6	1	0	1	7	0	0	0	0	0	1	FALSE	0.5756560
CCNGTCCACTGTTGGCGTCTGGT	B6	7	36765620	36765643	-	0	0	1	13	1	0	1	13	0	0	1	0	1	0	FALSE	0.4610850
CCNGTCCACTGTTGGTAGAACAG	129S1	9	123819618	123819641	-	0	0	1	16	1	0	1	16	0	0	0	0	0	1	FALSE	0.5489270
CCNGTCCACTGTTTATTCACGAA	129S1	7	63530039	63530062	-	0	0	0	5	1	0	0	4	0	0	0	0	0	1	FALSE	0.5754150
CCNGTCCACTGTTTCCAGCCTAC	B6	6	36905846	36905869	-	0	0	1	11	1	0	1	11	0	0	0	1	0	1	FALSE	0.5714730
CCNGTCCACTTAGCCAACTCCTT	129S1	18	38101617	38101640	-	0	0	0	8	1	0	0	9	1	1	0	0	0	0	FALSE	0.5148030
CCNGTCCACTTATCTGTAGTCAG	129S1	14	11369731	11369754	-	0	0	2	8	1	0	2	7	0	3	0	0	0	0	FALSE	0.5627940
CCNGTCCACTTATTTCAGTGAAT	129S1	3	95269060	95269083	-	0	0	0	9	1	0	0	8	1	1	0	0	0	0	FALSE	0.5594910
CCNGTCCACTTCACTTTTTTGTA	129S1	4	75194834	75194857	-	0	0	1	11	1	0	1	12	1	1	0	0	0	0	FALSE	0.5142500
CCNGTCCACTTCAGCATGCCAGA	B6	8	41982607	41982630	-	0	0	1	8	1	0	0	8	0	2	0	0	0	0	FALSE	0.5173580
CCNGTCCACTTCAGCATGCTGGA	129S1	8	41982607	41982630	-	0	0	3	10	1	0	2	10	0	2	0	0	0	0	FALSE	0.4931190
CCNGTCCACTTCAGCCCAGCCTC	129S1	8	92840925	92840948	-	0	0	3	21	1	0	2	21	0	2	0	0	0	0	FALSE	0.3223890
CCNGTCCACTTCATCCCAGCCTT	B6	8	92840925	92840948	-	0	0	3	20	1	0	2	20	0	2	0	0	0	0	FALSE	0.5514470
CCNGTCCACTTCCTTGGTGCTGG	129S1	2	169270412	169270435	-	0	0	1	17	1	0	1	17	1	3	0	0	0	0	FALSE	0.5775110
CCNGTCCACTTCTCAGCAGTAGG	129S1	7	3192136	3192159	-	0	0	1	9	1	0	1	9	0	1	0	0	0	1	FALSE	0.6294250
CCNGTCCACTTCTCCCACACCTG	129S1	2	162462289	162462312	-	0	0	1	29	1	0	1	29	0	3	0	0	0	0	FALSE	0.5632150
CCNGTCCACTTCTGAAGACAAAA	B6	9	114793442	114793465	-	0	0	1	18	1	0	1	19	2	2	0	0	0	0	FALSE	0.4496160
CCNGTCCACTTCTGTGACCCTGG	129S1	7	127992907	127992930	-	0	0	1	20	1	0	1	19	1	1	0	0	0	0	FALSE	0.5088130
CCNGTCCACTTCTTCTATGGTAC	B6	9	38368577	38368600	-	0	0	0	4	1	0	0	3	1	4	0	0	0	0	FALSE	0.5345190
CCNGTCCACTTGAAATTCTCTGG	129S1	8	33162963	33162986	-	0	0	0	13	1	0	0	13	1	1	0	0	0	0	FALSE	0.4404840
CCNGTCCACTTGAGCATGCGTAT	B6	6	56621412	56621435	-	0	0	2	9	1	0	1	10	0	2	0	0	0	0	FALSE	0.5001150
CCNGTCCACTTGCCTCGAGTTGA	B6	12	18656974	18656997	-	0	0	0	3	1	0	0	3	1	1	0	0	0	0	FALSE	0.5652540
CCNGTCCACTTGGCCCCACCTAA	129S1	13	95591695	95591718	-	0	0	1	6	1	0	0	7	0	2	0	0	0	0	FALSE	0.4701580
CCNGTCCACTTGGTTTTTGGTGT	B6	1	68072489	68072512	-	0	0	2	19	1	0	1	19	0	2	0	0	0	0	FALSE	0.5910300	Erbb4
CCNGTCCACTTGTAGATGGAATA	129S1	17	81606548	81606571	-	0	0	2	5	1	0	1	4	0	2	0	0	0	0	FALSE	0.5215300
CCNGTCCACTTGTCCAGCATCTT	B6	15	83786477	83786500	-	0	0	1	13	1	0	0	13	0	2	0	0	0	0	FALSE	0.5885950
CCNGTCCACTTGTCGATGAAATA	B6	17	81606548	81606571	-	0	0	1	4	1	0	0	4	0	2	0	0	0	0	FALSE	0.5098490
CCNGTCCACTTGTGTCTATGGAT	B6	1	14706984	14707007	-	0	0	0	8	1	0	0	7	0	3	0	0	0	0	FALSE	0.5045640
CCNGTCCACTTGTTCCCACTAGG	B6	6	135008406	135008429	-	0	0	1	7	1	0	1	7	1	2	0	0	0	0	FALSE	0.5775530
CCNGTCCACTTTAATGCTGCTAA	129S1	14	9769696	9769719	-	0	0	2	7	1	0	1	7	0	2	0	0	0	0	FALSE	0.5268720
CCNGTCCACTTTATATCCCATCT	129S1	4	112893118	112893141	-	0	0	0	26	1	0	1	26	2	5	0	0	0	0	TRUE	0.4890520
CCNGTCCACTTTCCAGCATGAGC	B6	9	70164913	70164936	-	0	0	0	14	1	0	0	17	1	1	0	0	0	0	FALSE	0.5704770
CCNGTCCACTTTCCCTCCCCAGA	B6	18	58262094	58262117	-	0	0	37	309	1	0	34	312	0	1	0	0	0	1	FALSE	0.4431280
CCNGTCCACTTTCCGAGCATTTT	129S1	4	47310506	47310529	-	0	0	1	2	1	0	0	2	0	2	0	0	0	0	FALSE	0.5460700	Col15a1
CCNGTCCACTTTCCGAGCCTTTC	B6	4	47310506	47310529	-	0	0	1	13	1	0	0	13	0	2	0	0	0	0	FALSE	0.5333730	Col15a1
CCNGTCCACTTTCTCCTCAGGCT	129S1	11	57977728	57977751	-	0	0	3	27	1	0	3	27	1	1	0	0	0	0	FALSE	0.5271000
CCNGTCCACTTTCTTGCCTATTG	129S1	15	22887980	22888003	-	0	0	1	17	1	0	1	17	1	1	0	0	0	0	FALSE	0.5366620
CCNGTCCACTTTGACAAGTCCTT	129S1	8	31248778	31248801	-	0	0	7	23	1	0	7	25	1	2	0	0	0	0	FALSE	0.5297110
CCNGTCCACTTTGCAGCAAACAG	129S1	14	21322906	21322929	-	0	0	2	13	1	0	1	12	0	2	0	0	0	0	FALSE	0.5592220
CCNGTCCACTTTGCAGCGTACAG	B6	14	21322906	21322929	-	0	0	1	2	1	0	0	2	0	2	0	0	0	0	FALSE	0.5781420
CCNGTCCACTTTGGGCGTCACAA	B6	2	158918911	158918934	-	0	0	2	57	1	0	1	59	1	3	0	0	0	0	FALSE	0.5448790
CCNGTCCACTTTGTCTTCCCAGA	B6	1	35149154	35149177	-	0	0	3	20	1	0	3	23	0	0	0	0	1	0	FALSE	0.5203090
CCNGTCCACTTTGTGAGTGGTGG	129S1	12	116772481	116772504	-	0	0	1	8	1	0	0	7	0	2	0	0	0	0	FALSE	0.5776330
CCNGTCCACTTTTTAAATCTTGA	B6	12	25198859	25198882	-	0	0	3	29	1	0	3	28	0	0	0	0	1	0	FALSE	0.5156670
CCNGTCCACTTTTTTTTTCAATA	129S1	4	89966227	89966250	-	0	0	8	68	1	0	10	64	0	0	0	0	0	1	FALSE	0.5471190
CCNGTCCAGAAAAAGATGATTTG	B6	9	123492170	123492193	-	0	0	1	25	1	0	0	25	0	2	0	0	0	0	FALSE	0.3766890
CCNGTCCAGAAAAAGTTCCACTA	B6	5	107869758	107869781	-	0	0	0	9	1	0	0	11	1	1	0	0	0	0	FALSE	0.4287030
CCNGTCCAGAAAACAGCTAAGCC	129S1	18	47233843	47233866	-	0	0	1	10	1	0	1	8	2	3	0	0	0	0	FALSE	0.3613780
CCNGTCCAGAAAAGGAAGACACA	B6	11	71319995	71320018	-	0	0	4	35	1	0	3	35	0	2	0	0	0	0	FALSE	0.4124040
CCNGTCCAGAAAAGGTTGATTTG	129S1	9	123492170	123492193	-	0	0	1	10	1	0	0	11	0	2	0	0	0	0	FALSE	0.4369550
CCNGTCCAGAAACAAAGTAGATG	B6	15	57522674	57522697	-	0	0	2	12	1	0	1	12	0	2	0	0	0	0	FALSE	0.3953710
CCNGTCCAGAAAGAAAATTTCAG	B6	16	76352218	76352241	-	0	0	0	20	1	0	0	22	0	0	0	0	0	1	FALSE	0.3055940
CCNGTCCAGAAAGAAATTTCAGG	129S1	16	76352218	76352241	-	0	0	1	7	1	0	1	8	0	0	0	0	0	1	FALSE	0.4179420
CCNGTCCAGAAAGACCACTTTAT	129S1	10	44573018	44573041	-	0	0	0	10	1	0	0	8	0	3	0	0	0	0	FALSE	0.5034910
CCNGTCCAGAAAGAGACAGTGAC	B6	12	20882925	20882948	-	0	0	3	21	1	0	2	19	0	2	0	0	0	0	TRUE	0.4280590
CCNGTCCAGAAAGAGGAGTCACC	129S1	14	70022411	70022434	-	0	0	0	9	1	0	1	8	1	1	0	0	0	0	FALSE	0.5002700
CCNGTCCAGAAAGTCCTTCTGTG	129S1	5	110662494	110662517	-	0	0	3	27	1	0	3	25	1	1	0	0	0	0	FALSE	0.5700500
CCNGTCCAGAAATAAAATGAAGA	B6	14	8668237	8668260	-	0	0	3	32	1	0	2	35	1	1	0	0	0	0	FALSE	0.3860550
CCNGTCCAGAACACCCCCGGAGC	129S1	12	21649096	21649119	-	0	0	0	7	1	0	0	7	1	2	0	0	0	0	TRUE	0.3365780
CCNGTCCAGAACACCTGCCCAGT	129S1	4	119371502	119371525	-	0	0	1	21	1	0	1	20	1	1	0	0	0	0	FALSE	0.2988950
CCNGTCCAGAACCCCACCGCTTT	B6	4	149147325	149147348	-	0	0	1	9	1	0	0	10	0	2	0	0	0	0	FALSE	0.4444900
CCNGTCCAGAACCTTACCACGGA	129S1	12	27159371	27159394	-	0	0	1	2	1	0	0	2	0	2	0	0	0	0	FALSE	0.6118950
CCNGTCCAGAACCTTACTATGGA	B6	12	27159371	27159394	-	0	0	3	5	1	0	2	6	0	2	0	0	0	0	FALSE	0.6073260
CCNGTCCAGAACTGTCATAAAAA	B6	11	88925817	88925840	-	0	0	2	14	1	0	2	15	0	0	0	0	0	1	FALSE	0.4926890
CCNGTCCAGAACTGTCCGGGTGT	129S1	11	88925817	88925840	-	0	0	0	1	1	0	0	1	0	0	0	0	0	1	FALSE	0.5300650
CCNGTCCAGAACTTCCGTTTGTA	129S1	3	139697536	139697559	-	0	0	0	5	1	0	0	4	1	2	0	0	0	0	FALSE	0.5737660
CCNGTCCAGAACTTGATTAAGAA	B6	9	41768730	41768753	-	0	0	0	9	1	0	0	8	0	0	0	0	0	1	FALSE	0.4492130
CCNGTCCAGAACTTGTTAAGAAA	129S1	9	41768730	41768753	-	0	0	1	10	1	0	1	10	0	0	0	0	0	1	FALSE	0.4682360
CCNGTCCAGAAGAATTCCCACTG	B6	3	38407168	38407191	-	0	0	1	9	1	0	1	8	1	1	0	0	0	0	FALSE	0.4150740
CCNGTCCAGAAGACAGTGTTAGA	129S1	7	91387180	91387203	-	0	0	1	21	1	0	1	22	1	1	0	0	0	0	FALSE	0.4722890
CCNGTCCAGAAGACCCAGCCCAG	129S1	8	84955934	84955957	-	0	0	1	22	1	0	1	23	1	2	0	0	0	0	FALSE	0.3319870
CCNGTCCAGAAGAGCCTGGGAGC	B6	14	70048065	70048088	-	0	0	0	14	1	0	0	15	1	1	0	0	0	0	FALSE	0.5326370
CCNGTCCAGAAGAGTCCCAGTTC	B6	8	90998401	90998424	-	0	0	0	12	1	0	0	14	1	2	0	0	0	0	FALSE	0.5608120
CCNGTCCAGAAGATGTACTACTG	B6	15	41379328	41379351	-	0	0	1	21	1	0	1	21	1	1	0	0	0	0	FALSE	0.5225810
CCNGTCCAGAAGATGTTCCAACC	B6	15	49662156	49662179	-	0	0	7	33	1	0	7	32	0	0	0	0	0	1	FALSE	0.5195400
CCNGTCCAGAAGCAAGAAATGGA	B6	14	69056589	69056612	-	0	0	2	18	1	0	2	19	1	1	0	0	0	0	FALSE	0.2758350
CCNGTCCAGAAGCACAGCTCTGG	129S1	9	102540989	102541012	-	0	0	1	15	1	0	2	14	0	0	0	0	0	1	FALSE	0.2777160
CCNGTCCAGAAGCAGAGGCAAGC	129S1	12	34932384	34932407	-	0	0	6	42	1	0	6	38	1	1	0	0	0	0	FALSE	0.4079210
CCNGTCCAGAAGCCCCTGCCCTC	B6	1	164444069	164444092	-	0	0	3	103	1	0	3	108	1	1	0	0	0	0	FALSE	0.4311960
CCNGTCCAGAAGGATATTTAGTG	129S1	12	28075262	28075285	-	0	0	0	7	1	0	0	7	1	1	0	0	0	0	FALSE	0.5625650
CCNGTCCAGAAGTCTTATAATGG	129S1	6	49788242	49788265	-	0	0	1	5	1	0	1	5	1	1	0	0	0	0	FALSE	0.5788260
CCNGTCCAGAAGTTGGTAGAAAC	B6	8	91870824	91870847	-	0	0	1	10	1	0	0	10	0	2	0	0	0	0	FALSE	0.4916310
CCNGTCCAGAATAATGGCTCTGT	B6	9	118770131	118770154	-	0	0	0	6	1	0	0	6	0	1	0	0	1	0	FALSE	0.5021560
CCNGTCCAGAATAGGCACTTCAG	129S1	15	38907298	38907321	-	0	0	0	10	1	0	0	9	1	1	0	0	0	0	FALSE	0.5143460
CCNGTCCAGAATATTTCAAATTG	129S1	10	105058593	105058616	-	0	0	1	12	1	0	0	12	0	2	0	0	0	0	FALSE	0.4795340
CCNGTCCAGAATCAACCTCCTTT	B6	10	93437294	93437317	-	0	0	1	9	1	0	1	9	1	1	0	0	0	0	FALSE	0.5704340
CCNGTCCAGAATCTCAAGTTGGA	B6	9	87964006	87964029	-	0	0	1	7	1	0	1	7	0	0	0	0	1	0	FALSE	0.6123840
CCNGTCCAGAATCTCTTTAAGTT	129S1	9	87964006	87964029	-	0	0	1	9	1	0	1	9	0	0	0	0	1	0	FALSE	0.6057120
CCNGTCCAGAATGCTGGCAAAAA	129S1	17	87408687	87408710	-	0	0	1	15	1	0	1	15	1	1	0	0	0	0	FALSE	0.5372470
CCNGTCCAGAATTACCTTCTGAC	B6	4	22770947	22770970	-	0	0	1	9	1	0	1	9	1	1	0	0	0	0	FALSE	0.5545900
CCNGTCCAGAATTGAGGTAGAGC	B6	10	122338053	122338076	-	0	0	2	2	1	0	1	2	0	2	0	0	0	0	FALSE	0.4875550
CCNGTCCAGACAAACTGTATCTC	129S1	18	12401996	12402019	-	0	0	0	13	1	0	0	13	1	1	0	0	0	0	FALSE	0.4332720
CCNGTCCAGACAAAGTGCACTGT	129S1	9	41718141	41718164	-	0	0	1	15	1	0	0	15	0	2	0	0	0	0	FALSE	0.5454730
CCNGTCCAGACACTTTCCAGGGG	129S1	11	88248589	88248612	-	0	0	1	21	1	0	2	19	0	0	0	0	0	0	FALSE	0.4826880
CCNGTCCAGACAGCAAAGGTGGG	129S1	1	134708309	134708332	-	0	0	1	17	1	0	1	15	0	0	0	0	0	1	FALSE	0.2967510	Ppp1r12b
CCNGTCCAGACAGGCCTTGCCAA	B6	6	129132859	129132882	-	0	0	0	8	1	0	0	8	1	1	0	0	0	0	FALSE	0.5182210
CCNGTCCAGACATACCTTTCAAT	B6	8	94640733	94640756	-	0	0	4	5	1	0	3	6	0	2	0	0	0	0	FALSE	0.5425700
CCNGTCCAGACATACCTTTCAGC	129S1	8	94640733	94640756	-	0	0	1	6	1	0	0	7	0	2	0	0	0	0	FALSE	0.5957270
CCNGTCCAGACATTTGTCCTTTC	129S1	9	48881068	48881091	-	0	0	2	43	1	0	2	47	0	0	0	1	0	1	FALSE	0.5615320
CCNGTCCAGACCAATCCTCCATT	129S1	13	69843858	69843881	-	0	0	0	10	1	0	0	10	0	2	0	0	0	1	FALSE	0.5063090
CCNGTCCAGACCAGTCTTTCCTC	129S1	4	134340985	134341008	-	0	0	0	19	1	0	0	19	1	1	0	0	0	0	FALSE	0.5062600
CCNGTCCAGACCATAACCCTATG	129S1	2	74963028	74963051	-	0	0	0	8	1	0	0	8	1	1	0	0	0	0	FALSE	0.4766430
CCNGTCCAGACCCAGCAAGGTAC	129S1	13	95992892	95992915	-	0	0	0	8	1	0	0	8	0	0	0	0	0	1	FALSE	0.4492470
CCNGTCCAGACCCAGGAGGCATG	B6	13	95992892	95992915	-	0	0	2	17	1	0	2	16	0	0	0	0	0	1	FALSE	0.3722560
CCNGTCCAGACCTCTCTTTTGAC	B6	11	5038797	5038820	-	0	0	0	14	1	0	0	13	1	3	0	0	0	0	FALSE	0.5184460
CCNGTCCAGACCTTAAGATTATA	B6	19	32459807	32459830	-	0	0	1	6	1	0	1	6	1	1	0	0	0	0	FALSE	0.5832300
CCNGTCCAGACGAGCAAAGGTGG	B6	1	134708309	134708332	-	0	0	1	4	1	0	1	4	0	0	0	0	0	1	FALSE	0.3788760	Ppp1r12b
CCNGTCCAGACGGACAAGATCCG	129S1	1	168689459	168689482	-	0	0	0	3	1	0	0	2	0	3	0	0	0	0	FALSE	0.4905940
CCNGTCCAGACGGCCACATTTAA	B6	7	82036138	82036161	-	0	0	0	2	1	0	0	2	0	2	0	0	0	1	FALSE	0.4255410
CCNGTCCAGACGTTTGTCCAGAC	129S1	13	68689924	68689947	-	0	0	0	6	1	0	0	5	0	0	1	0	1	0	FALSE	0.5450970
CCNGTCCAGACGTTTTTTCAGGC	B6	13	68689924	68689947	-	0	0	1	10	1	0	1	9	0	0	1	0	1	0	FALSE	0.5149950
CCNGTCCAGACTACAGAAGATGG	B6	2	162155621	162155644	-	0	0	4	12	1	0	3	10	0	2	0	0	0	0	FALSE	0.4985270
CCNGTCCAGACTACTTCCTGGGG	B6	17	22535757	22535780	-	0	0	9	169	1	0	7	173	0	2	0	0	0	0	TRUE	0.5454260
CCNGTCCAGACTAGCGTGCCTCT	129S1	17	24414067	24414090	-	0	0	1	7	1	0	0	8	0	2	0	0	0	1	FALSE	0.5089470
CCNGTCCAGACTCTAGTTAGCTT	129S1	14	118605196	118605219	-	0	0	0	9	1	0	0	8	0	3	0	0	0	0	FALSE	0.5570660
CCNGTCCAGACTGAGTTCATCGG	B6	7	18388916	18388939	-	0	0	1	26	1	0	2	22	0	3	0	0	0	0	TRUE	0.5486990	Psg21
CCNGTCCAGACTGCTGAAGTTGG	129S1	12	114630946	114630969	-	0	0	0	13	1	0	0	13	1	1	0	0	0	0	FALSE	0.5567700
CCNGTCCAGACTGGGGACCCCCC	129S1	11	107849196	107849219	-	0	0	1	12	1	0	0	12	1	3	0	0	0	0	FALSE	0.3510050
CCNGTCCAGACTGTTCTGGTCTC	B6	5	72984793	72984816	-	0	0	2	10	1	0	1	10	0	2	0	0	0	0	FALSE	0.5484120
CCNGTCCAGAGAAAAAAATGCTG	B6	16	7207395	7207418	-	0	0	2	17	1	0	1	15	1	1	0	0	0	1	FALSE	0.3314250
CCNGTCCAGAGAAAAATCCTCAA	B6	7	37740204	37740227	-	0	0	2	17	1	0	2	18	0	3	0	0	0	0	FALSE	0.3829970
CCNGTCCAGAGAAAACAAGTTCT	129S1	6	26185652	26185675	-	0	0	3	18	1	0	3	17	0	1	0	0	1	0	FALSE	0.4422830
CCNGTCCAGAGAAAGACATCTTC	B6	4	43394983	43395006	-	0	0	4	14	1	0	2	15	0	2	0	0	0	0	FALSE	0.5129220
CCNGTCCAGAGAAAGCAGCCCAA	129S1	1	151339048	151339071	-	0	0	1	13	1	0	1	14	0	0	0	0	0	1	FALSE	0.4319830
CCNGTCCAGAGAAATGTAATAAA	129S1	8	82384327	82384350	-	0	0	2	27	1	0	1	26	0	2	0	0	0	0	FALSE	0.4137110
CCNGTCCAGAGAACTCTGCATAC	129S1	4	143302759	143302782	-	0	0	0	6	1	0	0	7	1	1	0	0	0	0	FALSE	0.5020340
CCNGTCCAGAGAAGGCAGACAGC	B6	1	151339048	151339071	-	0	0	2	22	1	0	2	21	0	0	0	0	0	1	FALSE	0.4875090
CCNGTCCAGAGAATGAATAATGT	129S1	8	83009924	83009947	-	0	0	0	5	1	0	0	5	0	0	0	0	0	0	FALSE	0.4832690
CCNGTCCAGAGACAGATTACCTA	B6	18	72900412	72900435	-	0	0	2	7	1	0	2	7	0	4	0	0	0	0	FALSE	0.4834400
CCNGTCCAGAGACAGTTGGCAGT	129S1	10	18194015	18194038	-	0	0	2	10	1	0	2	10	0	1	0	0	0	1	FALSE	0.5818500
CCNGTCCAGAGACGGCTTTAACA	129S1	14	19707162	19707185	-	0	0	2	28	1	0	2	28	0	0	0	0	0	1	FALSE	0.5293220
CCNGTCCAGAGACGTGCATGTTT	B6	19	40700844	40700867	-	0	0	0	9	1	0	0	10	1	1	0	0	0	0	FALSE	0.5356750
CCNGTCCAGAGACGTGTAGTGCC	129S1	15	31236257	31236280	-	0	0	0	3	1	0	0	3	0	1	0	0	0	1	FALSE	0.4212290
CCNGTCCAGAGACTAGCGCTGCG	129S1	9	57417623	57417646	-	0	0	0	3	1	0	0	2	0	0	0	0	1	0	FALSE	0.5012320
CCNGTCCAGAGACTAGCGTCAGA	B6	9	57417623	57417646	-	0	0	0	4	1	0	0	4	0	0	0	0	1	0	FALSE	0.5543150
CCNGTCCAGAGACTCTGACCTTC	B6	17	49832295	49832318	-	0	0	1	16	1	0	0	16	0	2	0	0	0	0	FALSE	0.5851070
CCNGTCCAGAGACTGAGAACGGC	B6	14	19707162	19707185	-	0	0	0	5	1	0	0	5	0	0	0	0	0	1	FALSE	0.5769360
CCNGTCCAGAGACTGTAGACACA	129S1	1	187391575	187391598	-	0	0	1	16	1	0	1	16	0	0	0	0	0	1	FALSE	0.6062890
CCNGTCCAGAGAGCAGGACTGGA	B6	12	50487389	50487412	-	0	0	2	20	1	0	2	19	1	2	0	0	0	0	FALSE	0.3948170
CCNGTCCAGAGAGGCTATGTAGT	129S1	4	71104755	71104778	-	0	0	0	11	1	0	0	10	1	1	0	0	0	0	FALSE	0.5324020
CCNGTCCAGAGAGTCTTTTGCCT	B6	3	51780291	51780314	-	0	0	3	33	1	0	2	32	0	0	0	0	0	1	FALSE	0.5581140
CCNGTCCAGAGAGTTTTATTGAA	B6	1	18225213	18225236	-	0	0	3	10	1	0	2	10	0	2	0	0	0	0	FALSE	0.5192600
CCNGTCCAGAGATACAATGTTGC	B6	10	117471886	117471909	-	0	0	0	10	1	0	0	11	1	1	0	0	0	0	FALSE	0.5557540
CCNGTCCAGAGATATGTCATAAA	B6	8	82384327	82384350	-	0	0	1	4	1	0	0	4	0	2	0	0	0	0	FALSE	0.5583990
CCNGTCCAGAGATGCTCCCAATG	129S1	12	29520127	29520150	-	0	0	1	21	1	0	1	20	0	3	0	0	0	1	FALSE	0.4728410
CCNGTCCAGAGCAGAACCTTTGT	B6	1	67426659	67426682	-	0	0	1	16	1	0	1	16	1	1	0	0	0	0	FALSE	0.4939880
CCNGTCCAGAGCCAAGTAGGAGT	129S1	7	46229889	46229912	-	0	0	3	15	1	0	3	15	1	1	0	0	0	0	FALSE	0.4156410
CCNGTCCAGAGCCCCAGCGCTTT	129S1	4	149147325	149147348	-	0	0	2	21	1	0	1	19	0	2	0	0	0	0	FALSE	0.4259920
CCNGTCCAGAGCCTAGCAGCTGG	B6	12	26058250	26058273	-	0	0	4	14	1	0	3	14	0	2	0	0	0	0	FALSE	0.5181090
CCNGTCCAGAGCCTGTGGACCCC	B6	7	139152313	139152336	-	0	0	2	9	1	0	1	8	1	1	0	0	0	0	FALSE	0.5558970
CCNGTCCAGAGCTCCTGTCTCCC	B6	18	84631840	84631863	-	0	0	2	28	1	0	2	30	1	1	0	0	0	0	FALSE	0.5143520
CCNGTCCAGAGCTCGGGACGCAC	129S1	9	87196918	87196941	-	0	0	1	1	1	0	0	1	0	2	0	0	0	0	FALSE	0.4766440
CCNGTCCAGAGCTGGACTTGGCC	B6	4	55006149	55006172	-	0	0	2	7	1	0	2	7	1	1	0	0	0	0	FALSE	0.4125030
CCNGTCCAGAGCTTCCTGTGGCA	129S1	15	34467039	34467062	-	0	0	2	21	1	0	2	20	1	2	0	0	0	0	FALSE	0.4171740
CCNGTCCAGAGGACTGAAGATCG	129S1	16	90399509	90399532	-	0	0	1	4	1	0	1	4	1	1	0	0	0	0	FALSE	0.4501630
CCNGTCCAGAGGACTGTGGCGCA	129S1	9	48469123	48469146	-	0	0	0	3	1	0	0	3	1	1	0	0	0	0	FALSE	0.5484240
CCNGTCCAGAGGATCCAGAGGAC	129S1	18	10512771	10512794	-	0	0	0	15	1	0	0	14	0	3	0	0	0	0	FALSE	0.4618410
CCNGTCCAGAGGATCTGCCACCC	B6	9	111573062	111573085	-	0	0	7	69	1	0	7	66	1	1	0	0	0	0	FALSE	0.5813650
CCNGTCCAGAGGCGACTCCAGAA	129S1	X	6778993	6779016	-	0	0	1	4	1	0	0	4	0	2	0	0	0	0	FALSE	0.3493930
CCNGTCCAGAGGCTCAATACTGG	B6	15	53268054	53268077	-	0	0	1	3	1	0	1	4	0	0	0	0	0	1	FALSE	0.4784410
CCNGTCCAGAGGCTCATACTGGC	129S1	15	53268054	53268077	-	0	0	0	17	1	0	0	16	0	0	0	0	0	1	FALSE	0.4750240
CCNGTCCAGAGGCTCTGAGGTGA	129S1	7	19348111	19348134	-	0	0	4	21	1	0	3	23	1	1	0	0	0	0	FALSE	0.4876590
CCNGTCCAGAGGGAGTTTCCTGC	129S1	3	73876189	73876212	-	0	0	1	13	1	0	2	15	1	1	0	0	0	1	FALSE	0.5074040
CCNGTCCAGAGGGCGTTTAAGGA	129S1	18	82855075	82855098	-	0	0	0	2	1	0	0	3	1	2	0	0	0	0	FALSE	0.2915200
CCNGTCCAGAGGGGGGGGGAACC	129S1	11	56644780	56644803	-	0	0	1	9	1	0	0	8	0	0	0	0	0	1	FALSE	0.3755650
CCNGTCCAGAGGGGGGGGGGAAC	B6	11	56644780	56644803	-	0	0	1	15	1	0	0	17	0	0	0	0	0	1	FALSE	0.3749990
CCNGTCCAGAGGTATCCACCCTG	129S1	13	93847260	93847283	-	0	0	1	23	1	0	0	24	0	2	0	0	0	0	FALSE	0.5445300
CCNGTCCAGAGGTGACCCTGCTC	129S1	2	121623959	121623982	-	0	0	2	41	1	0	2	42	0	0	0	0	1	0	FALSE	0.4976800
CCNGTCCAGAGGTGTCTACCCTG	B6	13	93847260	93847283	-	0	0	2	21	1	0	1	22	0	2	0	0	0	0	FALSE	0.5432470
CCNGTCCAGAGTCCTCCCAGAGT	129S1	5	137420468	137420491	-	0	0	2	13	1	0	3	12	0	0	0	1	0	1	FALSE	0.5843160
CCNGTCCAGAGTCGAATATGCCT	B6	6	57650713	57650736	-	0	0	0	1	1	0	0	0	0	3	0	0	0	0	FALSE	0.4665390
CCNGTCCAGAGTCTAAAACCGTG	129S1	5	89341754	89341777	-	0	0	0	3	1	0	0	3	0	2	0	0	1	1	FALSE	0.5064630
CCNGTCCAGAGTGAAAAATCCTC	B6	14	74909245	74909268	-	0	0	0	4	1	0	0	4	0	1	0	0	0	1	FALSE	0.5117540
CCNGTCCAGAGTGATATAGACCT	129S1	13	95494171	95494194	-	0	0	1	9	1	0	0	9	0	3	0	0	0	0	FALSE	0.5252050
CCNGTCCAGAGTGGGGAACCCCC	B6	11	107849196	107849219	-	0	0	2	7	1	0	0	7	1	3	0	0	0	0	FALSE	0.2259420
CCNGTCCAGAGTTACTCTCCCTT	129S1	14	110176405	110176428	-	0	0	1	13	1	0	0	14	0	2	0	0	0	0	FALSE	0.5396780
CCNGTCCAGAGTTCCCCTCCCTT	B6	14	110176405	110176428	-	0	0	1	27	1	0	1	27	0	2	0	0	0	0	FALSE	0.5104850
CCNGTCCAGATAATATTTGGAAC	129S1	12	115308381	115308404	-	0	0	0	7	1	0	0	9	1	5	0	0	0	0	TRUE	0.4898280
CCNGTCCAGATAATTTGCTGTGG	B6	13	75806959	75806982	-	0	0	1	6	1	0	0	7	0	2	0	0	0	0	FALSE	0.5352120
CCNGTCCAGATACAATAGTTGGC	B6	10	18194015	18194038	-	0	0	0	4	1	0	0	4	0	1	0	0	0	1	FALSE	0.5478720
CCNGTCCAGATAGCAAGGTAGTG	129S1	18	10751733	10751756	-	0	0	0	6	1	0	0	7	0	0	1	0	1	0	FALSE	0.5297430
CCNGTCCAGATAGGCTTCTCTTT	B6	12	59891910	59891933	-	0	0	2	12	1	0	2	14	1	2	0	0	0	1	FALSE	0.5552350
CCNGTCCAGATAGTTTAAATGAT	B6	13	102308586	102308609	-	0	0	0	7	1	0	0	8	1	1	0	0	0	0	FALSE	0.5413400
CCNGTCCAGATATGTAGACTTTT	B6	4	148523029	148523052	-	0	0	0	19	1	0	0	19	0	0	0	0	0	1	FALSE	0.5498060
CCNGTCCAGATCACTGACCATCA	129S1	14	9451750	9451773	-	0	0	2	23	1	0	2	23	1	1	0	0	0	0	FALSE	0.4042010
CCNGTCCAGATCAGAATGATACT	B6	1	151588768	151588791	-	0	0	2	10	1	0	1	12	0	0	0	0	0	1	FALSE	0.5516290
CCNGTCCAGATCGGCAATGAAGT	B6	14	79290254	79290277	-	0	0	0	4	1	0	0	4	1	1	0	0	0	0	FALSE	0.5179680
CCNGTCCAGATCTCGGTGCATCA	129S1	19	22269618	22269641	-	0	0	1	6	1	0	1	5	1	1	0	0	1	0	FALSE	0.5783170
CCNGTCCAGATCTTATCGTTTGC	B6	2	137143558	137143581	-	0	0	0	6	1	0	0	6	1	1	0	0	0	0	FALSE	0.4982420
CCNGTCCAGATGACCTCCAATTC	129S1	6	125777916	125777939	-	0	0	0	4	1	0	0	3	1	1	0	0	0	0	FALSE	0.5262480
CCNGTCCAGATGAGAGTGCAGGC	B6	12	26347678	26347701	-	0	0	2	15	1	0	1	14	0	2	0	0	0	0	FALSE	0.4461460
CCNGTCCAGATGAGATTACAGGC	129S1	12	26347678	26347701	-	0	0	2	9	1	0	1	11	0	2	0	0	0	0	FALSE	0.5017490
CCNGTCCAGATGCTCTTCACAGA	129S1	16	50128186	50128209	-	0	0	0	20	1	0	1	18	0	0	0	0	1	0	FALSE	0.6030580
CCNGTCCAGATGGAGTCAAAGCT	B6	4	155895729	155895752	-	0	0	1	24	1	0	1	24	0	0	0	1	0	1	FALSE	0.4514430
CCNGTCCAGATGTAAACAGTCTA	129S1	1	43250056	43250079	-	0	0	1	4	1	0	0	4	0	2	0	0	0	0	FALSE	0.4045640
CCNGTCCAGATGTCACTGCCAGC	129S1	4	57729092	57729115	-	0	0	1	7	1	0	1	8	0	1	0	0	1	0	FALSE	0.5868870
CCNGTCCAGATGTGCACACGCGT	B6	7	129004854	129004877	-	0	0	0	11	1	0	0	10	0	2	0	0	1	0	FALSE	0.5205520
CCNGTCCAGATGTTCCAACCGGT	129S1	15	49662156	49662179	-	0	0	0	4	1	0	0	4	0	0	0	0	0	1	FALSE	0.5415920
CCNGTCCAGATGTTTATAGATAG	129S1	6	7697183	7697206	-	0	0	2	17	1	0	1	16	0	0	0	0	1	0	FALSE	0.5553260
CCNGTCCAGATGTTTATAGATGT	B6	6	7697183	7697206	-	0	0	1	16	1	0	0	16	0	0	0	0	1	0	FALSE	0.5822390
CCNGTCCAGATTATAATGAGGAA	129S1	14	117190367	117190390	-	0	0	1	10	1	0	1	10	1	1	0	0	0	0	FALSE	0.5002690
CCNGTCCAGATTATATTAAAATC	B6	6	106579894	106579917	-	0	0	1	18	1	0	0	18	0	2	0	0	0	0	FALSE	0.4904620
CCNGTCCAGATTCCTGAAATCAA	129S1	12	28631842	28631865	-	0	0	1	12	1	0	1	12	0	0	0	0	0	0	FALSE	0.4827010
CCNGTCCAGATTGGCAGGGAAGG	B6	8	82454456	82454479	-	0	0	1	15	1	0	0	15	1	3	0	0	0	0	FALSE	0.4208410
CCNGTCCAGATTTGCCCAGCCTC	129S1	1	75418841	75418864	-	0	0	1	12	1	0	1	11	0	0	0	0	1	0	FALSE	0.5506760	Gmppa
CCNGTCCAGATTTGCCTCTGGTG	B6	1	75418841	75418864	-	0	0	0	12	1	0	0	13	0	0	0	0	1	0	FALSE	0.5538790	Gmppa
CCNGTCCAGCAAACCAGTTTGCC	B6	16	44389114	44389137	-	0	0	0	5	1	0	0	5	1	1	0	0	0	0	FALSE	0.2683760
CCNGTCCAGCAAGCACCAGATCA	B6	2	143878146	143878169	-	0	0	0	18	1	0	0	16	1	1	0	0	0	0	FALSE	0.3329650
CCNGTCCAGCAAGCCCTGGGGAT	B6	9	45711719	45711742	-	0	0	8	52	1	0	6	52	0	2	0	0	0	0	FALSE	0.3498100
CCNGTCCAGCACAAGTTGATGCA	129S1	14	48251578	48251601	-	0	0	1	10	1	0	0	11	0	2	0	0	0	0	FALSE	0.3659580
CCNGTCCAGCACAGCTGTCTGTG	B6	13	66183552	66183575	-	0	0	0	27	1	0	0	27	1	2	0	0	0	0	FALSE	0.3314520
CCNGTCCAGCACCCACATCTGCC	129S1	13	102918261	102918284	-	0	0	3	17	1	0	3	16	1	1	0	0	0	0	FALSE	0.4555100	Mast4
CCNGTCCAGCACGCACGCGCGCA	129S1	8	128056345	128056368	-	0	0	3	4	1	0	2	5	0	2	0	0	0	0	FALSE	0.3757590
CCNGTCCAGCACTGGGGCAATAA	B6	3	52919108	52919131	-	0	0	0	13	1	0	0	12	1	3	0	0	0	1	FALSE	0.4458930
CCNGTCCAGCACTGTGCAGGTCT	B6	2	162757906	162757929	-	0	0	3	20	1	0	3	22	1	1	0	0	0	0	FALSE	0.5109440
CCNGTCCAGCACTTCCTGCCACA	129S1	4	106693828	106693851	-	0	0	0	21	1	0	0	21	0	0	0	0	0	1	FALSE	0.4793750
CCNGTCCAGCAGAATGATACTCT	129S1	1	151588768	151588791	-	0	0	1	2	1	0	0	3	0	0	0	0	0	1	FALSE	0.5239610
CCNGTCCAGCAGAGTCCTGCAGC	B6	18	12198367	12198390	-	0	0	1	22	1	0	1	22	1	2	0	0	0	0	FALSE	0.2817250
CCNGTCCAGCAGCAGGGTGCACA	129S1	8	91451965	91451988	-	0	0	1	18	1	0	1	16	0	0	0	0	1	0	FALSE	0.3491830
CCNGTCCAGCAGCAGGTGCACAG	B6	8	91451965	91451988	-	0	0	3	18	1	0	2	21	0	0	0	0	1	0	FALSE	0.3134010
CCNGTCCAGCAGCTGCAGCATGA	B6	11	19533022	19533045	-	0	0	0	16	1	0	0	16	1	1	0	0	0	0	FALSE	0.3635800
CCNGTCCAGCAGGATGGAAGTTC	B6	14	11876056	11876079	-	0	0	1	17	1	0	2	15	1	1	0	0	0	0	FALSE	0.4513080
CCNGTCCAGCAGGCTGGTTATCC	B6	8	90936763	90936786	-	0	0	1	5	1	0	1	5	0	0	0	1	0	1	FALSE	0.4030820
CCNGTCCAGCAGGGGAGATGATT	129S1	8	90708403	90708426	-	0	0	1	10	1	0	0	10	0	2	0	0	0	0	FALSE	0.3981460
CCNGTCCAGCAGTCAAAAAAAAT	129S1	15	53297534	53297557	-	0	0	3	11	1	0	1	10	0	0	0	0	1	0	FALSE	0.4530830
CCNGTCCAGCAGTCAAAAAAATC	B6	15	53297534	53297557	-	0	0	2	2	1	0	1	3	0	0	0	0	1	0	FALSE	0.4432000
CCNGTCCAGCAGTTTTCTGTTTT	129S1	14	52350458	52350481	-	0	0	4	35	1	0	3	38	0	2	0	0	0	0	FALSE	0.5111220
CCNGTCCAGCATCAAGCCAACCT	129S1	1	135986575	135986598	-	0	0	1	13	1	0	1	12	1	1	0	0	0	0	FALSE	0.5065930
CCNGTCCAGCATCATATTATTAA	B6	8	5776439	5776462	-	0	0	0	12	1	0	0	13	2	2	0	0	0	0	FALSE	0.5452620
CCNGTCCAGCATCCATTAGCACC	129S1	1	62853752	62853775	-	0	0	2	7	1	0	1	7	0	2	0	0	0	0	FALSE	0.5150200
CCNGTCCAGCATCTCAGATAGAC	B6	6	83588742	83588765	-	0	0	0	9	1	0	0	7	0	0	0	0	1	0	FALSE	0.4712250
CCNGTCCAGCATCTCAGCATAGA	129S1	6	83588742	83588765	-	0	0	1	14	1	0	1	12	0	0	0	0	1	0	FALSE	0.5314900
CCNGTCCAGCATCTTCTGGTCTA	B6	17	25209377	25209400	-	0	0	0	11	1	0	0	14	1	1	0	0	0	0	FALSE	0.5614370
CCNGTCCAGCATGAGGCAGTCAT	B6	12	51057580	51057603	-	0	0	1	20	1	0	1	19	0	2	0	0	0	0	FALSE	0.4852750
CCNGTCCAGCATGTGTGTTTGGT	B6	8	36015225	36015248	-	0	0	1	17	1	0	1	16	1	4	0	0	0	0	FALSE	0.4302690
CCNGTCCAGCATGTGTTAGGTAT	B6	7	31463413	31463436	-	0	0	0	10	1	0	0	9	0	3	0	0	0	0	FALSE	0.5050030
CCNGTCCAGCATGTTTCATTGTA	129S1	5	6023671	6023694	-	0	0	1	5	1	0	0	5	0	2	0	0	0	0	FALSE	0.5111400
CCNGTCCAGCATTCGAGTCCTTG	B6	8	43308519	43308542	-	0	0	0	9	1	0	0	9	0	0	0	0	1	0	FALSE	0.4949430
CCNGTCCAGCATTGTTAGTACAA	B6	8	89826332	89826355	-	0	0	1	10	1	0	0	11	0	2	0	0	0	0	FALSE	0.4635690
CCNGTCCAGCATTTCTGGCATGA	129S1	3	132630954	132630977	-	0	0	0	14	1	0	0	15	1	1	0	0	0	0	FALSE	0.5016790
CCNGTCCAGCATTTGTGTTCACA	129S1	4	142563377	142563400	-	0	0	1	20	1	0	1	20	1	2	0	0	0	0	FALSE	0.5143670
CCNGTCCAGCCAACCAAATTTCT	B6	1	116873939	116873962	-	0	0	1	7	1	0	0	6	0	2	0	0	0	0	FALSE	0.3029090
CCNGTCCAGCCAAGGGAATAGAG	B6	14	33707126	33707149	-	0	0	3	28	1	0	3	26	0	1	0	0	0	1	FALSE	0.2626390
CCNGTCCAGCCAATGCCTTACTT	129S1	3	139147376	139147399	-	0	0	2	16	1	0	1	16	0	2	0	0	0	0	FALSE	0.4690650
CCNGTCCAGCCAATTAGGGAGGG	B6	6	133186639	133186662	-	0	0	0	7	1	0	0	7	1	1	0	0	0	0	FALSE	0.3802480
CCNGTCCAGCCACCGACTGGCTA	B6	12	51092103	51092126	-	0	0	1	5	1	0	0	5	0	2	0	0	0	0	FALSE	0.3809300
CCNGTCCAGCCACCGGGAATACA	129S1	8	48041669	48041692	-	0	0	0	6	1	0	0	6	1	2	0	0	0	0	FALSE	0.4310190
CCNGTCCAGCCAGAGCAGAAACA	B6	11	66502572	66502595	-	0	0	2	20	1	0	2	20	1	1	0	0	0	0	FALSE	0.4364040
CCNGTCCAGCCAGCACTTCACAG	129S1	6	82902234	82902257	-	0	0	15	266	1	0	14	269	0	2	0	0	0	0	FALSE	0.3640580
CCNGTCCAGCCAGCCTAATTTCT	129S1	1	116873939	116873962	-	0	0	2	11	1	0	1	13	0	2	0	0	0	0	FALSE	0.3107010
CCNGTCCAGCCAGTGTCCAGCCC	129S1	9	108967909	108967932	-	0	0	1	21	1	0	1	21	0	2	0	0	0	0	FALSE	0.3898710
CCNGTCCAGCCAGTTCCTCAATA	B6	14	70791584	70791607	-	0	0	1	8	1	0	0	9	0	2	0	0	0	0	FALSE	0.4813520	Hr
CCNGTCCAGCCAGTTCCTTGATA	129S1	14	70791584	70791607	-	0	0	1	14	1	0	0	16	0	2	0	0	0	0	FALSE	0.4837910	Hr
CCNGTCCAGCCATGATGGCTGTG	B6	14	119157747	119157770	-	0	0	3	20	1	0	3	20	1	1	0	0	0	0	FALSE	0.4549700
CCNGTCCAGCCATTAACATGCCC	B6	7	55252825	55252848	-	0	0	0	3	1	0	0	3	1	1	0	0	0	0	FALSE	0.4507880
CCNGTCCAGCCCAAGCACTTCAA	129S1	12	50859536	50859559	-	0	0	0	7	1	0	0	7	1	2	0	0	0	0	FALSE	0.4437410
CCNGTCCAGCCCAGCAAAGAGGG	B6	11	115186079	115186102	-	0	0	1	19	1	0	2	18	1	3	0	0	0	0	FALSE	0.1976630	Fads6
CCNGTCCAGCCCAGGCAGTCACA	129S1	1	127376049	127376072	-	0	0	3	17	1	0	2	17	0	2	0	0	0	0	FALSE	0.4205880
CCNGTCCAGCCCAGGCAGTCATG	B6	1	127376049	127376072	-	0	0	2	10	1	0	1	10	0	2	0	0	0	0	FALSE	0.3872770
CCNGTCCAGCCCAGTGTTCAAAA	129S1	19	52729868	52729891	-	0	0	4	28	1	0	3	29	0	2	0	0	0	0	FALSE	0.3506500
CCNGTCCAGCCCCAAGAATGGGC	129S1	7	37493325	37493348	-	0	0	2	12	1	0	2	13	1	1	0	0	0	0	FALSE	0.3848770
CCNGTCCAGCCCCACTCACACCT	129S1	16	10911675	10911698	-	0	0	5	47	1	0	4	43	0	2	0	0	0	0	FALSE	0.3982210	Txndc11
CCNGTCCAGCCCCCCCCCCCCCT	B6	12	53328927	53328950	-	0	0	45	690	1	0	39	666	0	1	0	0	0	1	FALSE	0.3874500
CCNGTCCAGCCCCCTCCGCCCTC	129S1	17	31463255	31463278	-	0	0	2	55	1	0	2	56	0	2	0	0	0	0	FALSE	0.3065610	Ubash3a
CCNGTCCAGCCCCCTTCTAGTCC	129S1	4	154872108	154872131	-	0	0	1	11	1	0	1	11	0	0	1	0	1	0	FALSE	0.4412630
CCNGTCCAGCCCCTCGCGTGGAC	129S1	7	19440186	19440209	-	0	0	1	4	1	0	0	4	0	2	0	0	0	0	FALSE	0.4654980
CCNGTCCAGCCCGGTGTTCAACA	B6	19	52729868	52729891	-	0	0	3	11	1	0	2	11	0	2	0	0	0	0	FALSE	0.3917390
CCNGTCCAGCCCTAGCCTGCCGT	129S1	18	32420239	32420262	-	0	0	1	6	1	0	1	6	1	1	0	0	0	0	FALSE	0.4292390
CCNGTCCAGCCCTAGCTGTGCAC	129S1	1	123806812	123806835	-	0	0	1	15	1	0	0	15	0	2	0	0	0	0	FALSE	0.4593930
CCNGTCCAGCCCTCGGTGCTGGT	B6	3	37802322	37802345	-	0	0	0	10	1	0	0	10	0	0	0	0	1	0	FALSE	0.3778850
CCNGTCCAGCCCTGTCTTCTAGC	129S1	17	25366497	25366520	-	0	0	2	25	1	0	1	24	0	2	0	0	0	0	FALSE	0.3680110
CCNGTCCAGCCCTTAGGGTGTTT	B6	1	170667776	170667799	-	0	0	0	9	1	0	0	10	2	2	0	0	0	0	FALSE	0.5430370
CCNGTCCAGCCCTTGTCTATGAG	129S1	7	129584519	129584542	-	0	0	0	7	1	0	0	8	0	0	0	0	0	1	FALSE	0.4301290
CCNGTCCAGCCGATGTGATTGTG	B6	6	88582631	88582654	-	0	0	3	13	1	0	2	13	0	2	0	0	0	0	FALSE	0.4332520
CCNGTCCAGCCGGTGTCCTGCCA	129S1	7	39487634	39487657	-	0	0	0	2	1	0	0	4	0	0	0	0	0	1	FALSE	0.4456370
CCNGTCCAGCCGGTTTGCAAGCG	129S1	7	19326474	19326497	-	0	0	1	1	1	0	0	1	0	2	0	0	0	0	FALSE	0.2691880	Clasrp
CCNGTCCAGCCTCTCAATTTGGT	B6	12	32994516	32994539	-	0	0	1	11	1	0	1	12	0	0	0	0	0	1	FALSE	0.4480160
CCNGTCCAGCCTCTCTTGTCTTC	129S1	16	6569528	6569551	-	0	0	3	36	1	0	3	36	1	1	0	0	0	0	FALSE	0.4363260
CCNGTCCAGCCTCTTGGTACACA	129S1	12	32994516	32994539	-	0	0	2	9	1	0	2	10	0	0	0	0	0	1	FALSE	0.5209040
CCNGTCCAGCCTGCACACTCAGG	B6	4	136069180	136069203	-	0	0	1	26	1	0	0	29	1	2	0	0	0	0	FALSE	0.2420880	Hnrnpr
CCNGTCCAGCCTGCTCCCATTCT	B6	14	17345026	17345049	-	0	0	1	30	1	0	1	30	1	3	0	0	0	0	FALSE	0.4165840
CCNGTCCAGCCTGCTTTCTCACA	129S1	6	136420856	136420879	-	0	0	6	75	1	0	5	76	1	1	0	0	0	0	FALSE	0.4422650
CCNGTCCAGCCTGGAGTAAATAA	129S1	2	118510473	118510496	-	0	0	0	47	1	0	0	45	1	1	0	0	0	0	FALSE	0.5465490
CCNGTCCAGCCTGGCCTACAGAC	129S1	5	24172584	24172607	-	0	0	99	1835	1	0	98	1821	0	2	0	0	0	0	FALSE	0.3516830
CCNGTCCAGCCTGTTCTACAAGC	B6	7	15894995	15895018	-	0	0	9	82	1	0	8	82	1	1	0	0	0	0	TRUE	0.4470000
CCNGTCCAGCCTGTTTGCAAGCA	B6	7	19326474	19326497	-	0	0	1	8	1	0	0	9	0	2	0	0	0	0	FALSE	0.3325220	Clasrp
CCNGTCCAGCCTTGTGGCTGCTT	129S1	18	74295238	74295261	-	0	0	2	24	1	0	2	25	1	1	0	0	0	0	FALSE	0.3164160
CCNGTCCAGCCTTTCGGTAAGGA	B6	8	40617128	40617151	-	0	0	1	5	1	0	0	5	0	0	0	0	0	1	FALSE	0.4688660
CCNGTCCAGCCTTTCGGTAGGAA	129S1	8	40617128	40617151	-	0	0	1	4	1	0	0	4	0	0	0	0	0	1	FALSE	0.4929170
CCNGTCCAGCCTTTCTCCCACAT	129S1	3	145200433	145200456	-	0	0	5	24	1	0	5	23	1	1	0	0	0	0	FALSE	0.4740060
CCNGTCCAGCCTTTGAGCCAGTC	B6	19	47152784	47152807	-	0	0	2	10	1	0	2	11	1	1	0	0	0	0	FALSE	0.4032320
CCNGTCCAGCCTTTGATTAACAC	129S1	16	58265807	58265830	-	0	0	0	3	1	0	0	3	1	1	0	0	0	0	FALSE	0.4406680
CCNGTCCAGCGACTGGAGGCCGT	129S1	1	172451048	172451071	-	0	0	0	5	1	0	0	6	0	0	0	0	0	1	FALSE	0.4916410
CCNGTCCAGCGAGTGTTCAACAT	B6	17	49801008	49801031	-	0	0	0	7	1	0	0	5	1	4	0	0	0	0	FALSE	0.4758910
CCNGTCCAGCGCGCAAGCGCGCA	B6	8	128056345	128056368	-	0	0	1	3	1	0	0	4	0	2	0	0	0	0	FALSE	0.3517390
CCNGTCCAGCGTGAGGCAGCCAT	129S1	12	51057580	51057603	-	0	0	6	16	1	0	5	16	0	2	0	0	0	0	FALSE	0.4297380
CCNGTCCAGCGTGGGGAAGAAGT	B6	14	12649984	12650007	-	0	0	0	25	1	0	0	29	0	1	0	0	1	0	FALSE	0.4979930
CCNGTCCAGCTAATCTCTCAGGA	B6	9	46670926	46670949	-	0	0	1	8	1	0	0	7	0	2	0	0	0	0	FALSE	0.5060120
CCNGTCCAGCTAGAGTTACACGG	129S1	11	88942228	88942251	-	0	0	5	81	1	0	5	79	0	1	0	0	1	0	FALSE	0.5212200
CCNGTCCAGCTAGGAGCTCCCAA	129S1	1	191793493	191793516	-	0	0	0	4	1	0	0	4	0	5	0	0	0	0	FALSE	0.4175400
CCNGTCCAGCTCAAGGGGAGGCC	B6	2	46809959	46809982	-	0	0	3	11	1	0	3	10	0	0	0	0	0	1	FALSE	0.3507860
CCNGTCCAGCTCACATAAACAGA	129S1	1	121332537	121332560	-	0	0	1	5	1	0	1	6	1	1	0	0	0	0	FALSE	0.3814310
CCNGTCCAGCTCAGTGGACTACA	B6	5	31587991	31588014	-	0	0	2	8	1	0	2	10	1	1	0	0	0	1	FALSE	0.4640120
CCNGTCCAGCTCCTTAGTGTTTG	B6	8	91515357	91515380	-	0	0	1	6	1	0	0	5	0	2	0	0	0	0	FALSE	0.5179200
CCNGTCCAGCTCCTTTGATTGAG	129S1	16	9017726	9017749	-	0	0	1	9	1	0	1	10	2	2	0	0	0	0	FALSE	0.3820230
CCNGTCCAGCTCGGTGCATCAGA	B6	19	22269618	22269641	-	0	0	0	6	1	0	0	6	1	1	0	0	1	0	FALSE	0.3822960
CCNGTCCAGCTCTGAAGGGGAGC	129S1	9	111356648	111356671	-	0	0	0	14	1	0	0	15	0	0	0	1	0	1	FALSE	0.4798020
CCNGTCCAGCTCTGGCCCTGGGG	129S1	6	90787647	90787670	-	0	0	1	19	1	0	1	19	0	0	0	0	1	0	FALSE	0.3301200
CCNGTCCAGCTCTTCACAGAACA	B6	16	50128186	50128209	-	0	0	1	16	1	0	1	17	0	0	0	0	1	0	FALSE	0.5069170
CCNGTCCAGCTGAAGCTCCCCTC	129S1	14	77036263	77036286	-	0	0	0	15	1	0	0	14	0	1	0	0	0	1	FALSE	0.3270250
CCNGTCCAGCTGAGGCCTTCCAA	B6	1	171573725	171573748	-	0	0	1	12	1	0	0	11	0	2	0	0	0	0	TRUE	0.4528540
CCNGTCCAGCTGCATCCCGTAGG	129S1	8	36078552	36078575	-	0	0	1	5	1	0	0	5	0	2	0	0	0	0	FALSE	0.4188430
CCNGTCCAGCTGCCATCCTATTC	129S1	16	88265576	88265599	-	0	0	2	7	1	0	1	7	0	2	0	0	0	0	FALSE	0.4233610
CCNGTCCAGCTGCTGGGACACAT	B6	1	40365365	40365388	-	0	0	1	12	1	0	0	12	0	2	0	0	0	0	FALSE	0.3112080	Il1rl2
CCNGTCCAGCTGGGAGAGAGGGT	B6	13	116161880	116161903	-	0	0	3	20	1	0	1	20	0	2	0	0	0	0	FALSE	0.4729390
CCNGTCCAGCTGGGAGGGTGGGT	129S1	13	116161880	116161903	-	0	0	2	14	1	0	1	13	0	2	0	0	0	0	FALSE	0.4449050
CCNGTCCAGCTGGGGAAAATAGT	129S1	10	42043293	42043316	-	0	0	1	6	1	0	1	6	1	1	0	0	0	0	FALSE	0.4583560
CCNGTCCAGCTGTGGGCCTGTTT	B6	17	68589192	68589215	-	0	0	1	17	1	0	1	18	1	1	0	0	0	0	FALSE	0.4850180
CCNGTCCAGCTGTTGGGACACAA	129S1	1	40365365	40365388	-	0	0	1	6	1	0	0	6	0	2	0	0	0	0	FALSE	0.3003200	Il1rl2
CCNGTCCAGCTTCAATAGAAGAA	B6	4	72613054	72613077	-	0	0	5	13	1	0	4	14	0	2	0	0	0	0	FALSE	0.3977960
CCNGTCCAGCTTCCCTGTGACTT	B6	8	68604383	68604406	-	0	0	1	18	1	0	1	21	0	0	0	0	0	1	FALSE	0.4034750
CCNGTCCAGCTTCCTGTGACTTC	129S1	8	68604383	68604406	-	0	0	2	22	1	0	2	20	0	0	0	0	0	1	FALSE	0.3914410
CCNGTCCAGCTTGCAGACAGACC	B6	3	32320880	32320903	-	0	0	4	13	1	0	3	13	0	2	0	0	0	0	FALSE	0.3611060
CCNGTCCAGCTTGCTTGTACACG	B6	12	25614692	25614715	-	0	0	0	4	1	0	0	4	0	0	0	0	0	1	FALSE	0.4979320
CCNGTCCAGCTTGGCCACCAGGT	B6	14	55024406	55024429	-	0	0	1	13	1	0	1	13	1	1	0	0	0	0	FALSE	0.4015290
CCNGTCCAGCTTGGGCTCCTGAC	129S1	8	89825714	89825737	-	0	0	2	38	1	0	2	40	0	3	0	0	0	0	FALSE	0.4547080
CCNGTCCAGCTTGGGGCCTGTTA	B6	13	69009543	69009566	-	0	0	0	2	1	0	0	2	1	2	0	0	0	0	FALSE	0.4751650
CCNGTCCAGCTTGTACACGGGTG	129S1	12	25614692	25614715	-	0	0	1	12	1	0	1	13	0	0	0	0	0	1	FALSE	0.5755850
CCNGTCCAGCTTTAGGCTTCCCG	129S1	1	135535423	135535446	-	0	0	0	2	1	0	0	1	0	0	0	0	1	0	FALSE	0.5110120	Nav1
CCNGTCCAGCTTTCTCAAACACA	B6	4	148289218	148289241	-	0	0	1	20	1	0	1	19	1	2	0	0	0	0	FALSE	0.5746930
CCNGTCCAGCTTTGGGTAGATTC	129S1	12	24747924	24747947	-	0	0	2	8	1	0	1	8	0	2	0	0	0	0	FALSE	0.4783560
CCNGTCCAGCTTTGGGTATTTTC	B6	12	24747924	24747947	-	0	0	1	12	1	0	0	12	0	2	0	0	0	0	FALSE	0.4748070
CCNGTCCAGCTTTTATAAAACTA	B6	3	153540563	153540586	-	0	0	0	14	1	0	0	13	0	0	0	0	1	0	FALSE	0.4530250
CCNGTCCAGGAAAAAAAATTATC	B6	14	85986229	85986252	-	0	0	3	39	1	0	3	37	0	0	0	0	1	0	FALSE	0.4018560
CCNGTCCAGGAAACTTGTCCTTC	129S1	19	53437314	53437337	-	0	0	1	12	1	0	1	13	1	1	0	0	0	0	FALSE	0.5710650
CCNGTCCAGGAAAGCAAGAGGGG	B6	14	33196015	33196038	-	0	0	4	30	1	0	3	33	0	2	0	0	0	0	FALSE	0.3333020
CCNGTCCAGGAAAGCAAGGGAGG	129S1	14	33196015	33196038	-	0	0	3	31	1	0	2	32	0	2	0	0	0	0	FALSE	0.3662390
CCNGTCCAGGAAATGGCCCTGCT	129S1	8	39060395	39060418	-	0	0	1	21	1	0	1	21	0	0	0	0	1	0	FALSE	0.3225660
CCNGTCCAGGAAATGGGGCAGAG	129S1	17	31163976	31163999	-	0	0	2	21	1	0	2	21	1	1	0	0	0	0	FALSE	0.2533410
CCNGTCCAGGAAATGGTCTTGCC	B6	17	57931013	57931036	-	0	0	3	37	1	0	2	38	0	2	0	0	0	0	FALSE	0.4431360
CCNGTCCAGGAACTGCCTGAAGT	B6	14	70055254	70055277	-	0	0	3	13	1	0	3	13	1	1	0	0	0	0	FALSE	0.5426410
CCNGTCCAGGAAGATTTCCATAG	B6	17	33468331	33468354	-	0	0	0	16	1	0	0	16	1	1	0	0	0	0	FALSE	0.4900250
CCNGTCCAGGAAGGCAGGAAGCA	B6	15	99805466	99805489	-	0	0	2	34	1	0	2	35	2	3	0	0	0	0	FALSE	0.4450710
CCNGTCCAGGAAGGGCTGCATTT	B6	2	145765574	145765597	-	0	0	2	14	1	0	1	14	0	2	0	0	0	0	FALSE	0.4389750
CCNGTCCAGGAATACAAACAACT	B6	8	92100321	92100344	-	0	0	1	18	1	0	1	15	0	3	0	0	0	0	FALSE	0.4684060
CCNGTCCAGGAATTTCTTGTAAA	B6	1	117323744	117323767	-	0	0	3	25	1	0	2	27	0	2	0	0	0	0	FALSE	0.4716090
CCNGTCCAGGACAAAAGAAGTAA	129S1	6	20620647	20620670	-	0	0	1	10	1	0	0	11	0	2	0	0	0	0	FALSE	0.4531400
CCNGTCCAGGACACTTGGTCAGG	B6	4	136219551	136219574	-	0	0	3	9	1	0	2	9	0	2	0	0	0	0	FALSE	0.4460230
CCNGTCCAGGACCCCCTTATTCC	B6	13	117359361	117359384	-	0	0	1	13	1	0	0	13	0	3	0	0	0	0	FALSE	0.4365230
CCNGTCCAGGACCTTCCCCGTGG	B6	9	104452005	104452028	-	0	0	0	10	1	0	0	9	0	0	0	0	1	0	FALSE	0.4019940
CCNGTCCAGGACCTTCCCCTGTG	129S1	9	104452005	104452028	-	0	0	1	6	1	0	1	6	0	0	0	0	1	0	FALSE	0.4805900
CCNGTCCAGGACGCCCAGTGAGG	129S1	10	3741141	3741164	-	0	0	0	8	1	0	0	8	1	1	0	0	0	0	FALSE	0.3653720
CCNGTCCAGGACTAGATGGTTTT	B6	8	73075592	73075615	-	0	0	3	24	1	0	3	24	1	1	0	0	0	0	FALSE	0.5881700
CCNGTCCAGGACTCAGATCGTCT	129S1	2	50880528	50880551	-	0	0	1	4	1	0	0	4	0	2	0	0	0	0	FALSE	0.5796230
CCNGTCCAGGACTTGCTATAGGA	B6	17	57807997	57808020	-	0	0	0	8	1	0	0	8	1	1	0	0	0	0	FALSE	0.5138970
CCNGTCCAGGAGAAACCAGTCAG	B6	8	81953313	81953336	-	0	0	2	31	1	0	1	30	0	2	0	0	0	0	FALSE	0.5126530
CCNGTCCAGGAGATAACACCACA	129S1	5	16787596	16787619	-	0	0	1	18	1	0	1	17	0	3	0	0	0	0	FALSE	0.5331100
CCNGTCCAGGAGATACCACTACG	B6	5	16787596	16787619	-	0	0	0	3	1	0	0	1	0	3	0	0	0	0	FALSE	0.5191370
CCNGTCCAGGAGCCCACCCATTG	B6	7	45819959	45819982	-	0	0	2	7	1	0	1	7	0	2	0	0	0	0	FALSE	0.4431270
CCNGTCCAGGAGCTTTGCTGAGC	B6	4	141400229	141400252	-	0	0	2	14	1	0	0	14	0	2	0	0	0	0	FALSE	0.5308260
CCNGTCCAGGAGGCAGAAAGTGG	129S1	17	71278881	71278904	-	0	0	6	22	1	0	5	21	0	2	0	0	0	0	FALSE	0.2117570
CCNGTCCAGGAGTCCTACGGGAG	B6	15	43354642	43354665	-	0	0	1	3	1	0	0	4	0	2	0	0	0	0	FALSE	0.3882100
CCNGTCCAGGAGTCGTCTACTTT	B6	3	104646366	104646389	-	0	0	0	8	1	0	0	8	0	0	0	0	0	1	FALSE	0.5770670
CCNGTCCAGGAGTCTACTTTTCA	129S1	3	104646366	104646389	-	0	0	2	11	1	0	2	11	0	0	0	0	0	1	FALSE	0.6210000
CCNGTCCAGGATAGGGCGGAGCA	129S1	2	119208595	119208618	-	0	0	0	5	1	0	0	4	1	1	0	0	0	0	FALSE	0.4603810
CCNGTCCAGGATATCATGGTCTC	B6	7	18690247	18690270	-	0	0	2	4	1	0	2	5	1	2	0	0	0	0	FALSE	0.5457310
CCNGTCCAGGATATGTAGACTTC	129S1	8	91582852	91582875	-	0	0	1	3	1	0	0	3	0	2	0	0	0	0	FALSE	0.5361740
CCNGTCCAGGATCAAGGTCCCAG	129S1	11	46365928	46365951	-	0	0	1	16	1	0	0	17	0	2	0	0	0	0	FALSE	0.3951190
CCNGTCCAGGATCCCATCTAGGG	129S1	2	168900237	168900260	-	0	0	3	10	1	0	3	10	1	1	0	0	0	0	FALSE	0.4439290
CCNGTCCAGGATCGCAGCTCTGA	B6	1	90941699	90941722	-	0	0	0	6	1	0	0	6	1	1	0	0	0	0	FALSE	0.4737900
CCNGTCCAGGATCTCATTCTGTA	B6	4	31057193	31057216	-	0	0	33	461	1	0	31	464	1	2	0	0	0	0	FALSE	0.6039690
CCNGTCCAGGATGGTGAAAGGAA	129S1	9	51451700	51451723	-	0	0	3	12	1	0	3	13	1	2	0	0	0	0	FALSE	0.5077460
CCNGTCCAGGATGGTGGGAGGGA	129S1	4	152568803	152568826	-	0	0	1	18	1	0	1	18	1	1	0	0	0	0	FALSE	0.5299010
CCNGTCCAGGATTAGGATTCCCA	129S1	4	43142634	43142657	-	0	0	0	11	1	0	0	11	0	2	0	0	1	0	FALSE	0.5544190
CCNGTCCAGGATTAGGGGGGAAA	129S1	15	73514318	73514341	-	0	0	0	9	1	0	0	9	0	0	1	0	1	0	FALSE	0.4300230
CCNGTCCAGGATTCTTTTCCTTT	B6	1	160990075	160990098	-	0	0	3	35	1	0	2	34	0	2	0	0	0	0	FALSE	0.5759900
CCNGTCCAGGATTGGCTATTGAC	129S1	15	74327902	74327925	-	0	0	0	10	1	0	0	10	1	2	0	0	0	0	FALSE	0.5422730
CCNGTCCAGGATTGTGACAACAG	129S1	5	147738356	147738379	-	0	0	1	6	1	0	0	6	0	2	0	0	0	0	FALSE	0.5159120
CCNGTCCAGGATTTACAGCTGCA	129S1	10	20889072	20889095	-	0	0	0	9	1	0	0	9	0	0	0	0	1	0	FALSE	0.5134040
CCNGTCCAGGATTTGTATCCCCC	129S1	2	45578326	45578349	-	0	0	7	24	1	0	7	24	1	2	0	0	0	0	FALSE	0.5655200
CCNGTCCAGGCAAACCTAGCAGC	B6	14	109781099	109781122	-	0	0	2	18	1	0	1	17	0	2	0	0	0	0	FALSE	0.4729400
CCNGTCCAGGCAAAGTACTCATG	129S1	9	111291001	111291024	-	0	0	1	13	1	0	1	13	0	0	1	0	1	0	FALSE	0.5146250
CCNGTCCAGGCAAATCCAGACCT	B6	16	7489430	7489453	-	0	0	0	17	1	0	0	17	1	2	0	0	0	0	FALSE	0.4386830
CCNGTCCAGGCACCACAGGAGAC	B6	14	34016423	34016446	-	0	0	0	18	1	0	0	18	1	3	0	0	0	0	FALSE	0.3142240
CCNGTCCAGGCACTGTGTCTTCT	129S1	9	117899523	117899546	-	0	0	3	23	1	0	3	25	1	1	0	0	0	0	FALSE	0.5412940
CCNGTCCAGGCAGAAGGGCAGTG	B6	8	8232563	8232586	-	0	0	0	17	1	0	0	18	1	1	0	0	0	0	FALSE	0.3054040
CCNGTCCAGGCAGAGGTCCAGCA	129S1	15	74224017	74224040	-	0	0	1	17	1	0	0	17	0	2	0	0	0	0	FALSE	0.3572150
CCNGTCCAGGCAGATGGACCAAC	129S1	15	30923579	30923602	-	0	0	0	4	1	0	0	4	1	1	0	0	0	0	FALSE	0.5247300
CCNGTCCAGGCAGCACTTAAGGA	B6	2	167086602	167086625	-	0	0	0	11	1	0	0	11	1	1	0	0	0	0	FALSE	0.4317440
CCNGTCCAGGCAGCCTCAGTCTC	129S1	14	111296585	111296608	-	0	0	2	128	1	0	2	126	0	3	0	0	0	0	FALSE	0.4562070
CCNGTCCAGGCAGGGACACCATC	129S1	5	119233290	119233313	-	0	0	1	15	1	0	1	14	1	1	0	0	0	0	FALSE	0.5137110
CCNGTCCAGGCAGTGGTGGAGCC	129S1	14	47990014	47990037	-	0	0	1	58	1	0	2	61	1	1	0	0	0	0	FALSE	0.4184920
CCNGTCCAGGCCACCCTAAGGGA	129S1	15	87372148	87372171	-	0	0	0	14	1	0	0	14	1	1	0	0	0	0	FALSE	0.3164940
CCNGTCCAGGCCAGCCTAGATCC	B6	13	120287253	120287276	-	0	0	0	17	1	0	0	18	1	1	0	0	0	0	FALSE	0.3476810
CCNGTCCAGGCCAGGATGGTCGC	B6	9	45399293	45399316	-	0	0	0	7	1	0	0	7	0	0	1	0	1	0	FALSE	0.2823070
CCNGTCCAGGCCCAGGAGGAGCA	B6	5	27683712	27683735	-	0	0	1	21	1	0	0	20	0	2	0	0	0	0	FALSE	0.3769000
CCNGTCCAGGCCCATTTGGTGCA	B6	12	51507442	51507465	-	0	0	2	9	1	0	1	9	0	2	0	0	0	0	FALSE	0.5545140
CCNGTCCAGGCCCGGGAGGAGCG	129S1	5	27683712	27683735	-	0	0	1	4	1	0	0	4	0	2	0	0	0	0	FALSE	0.3433110
CCNGTCCAGGCCCTCGAGTGGAC	B6	7	19440186	19440209	-	0	0	2	3	1	0	1	3	0	2	0	0	0	0	FALSE	0.5202770
CCNGTCCAGGCCCTCGGTGCTGG	129S1	3	37802322	37802345	-	0	0	1	7	1	0	1	7	0	0	0	0	1	0	FALSE	0.4312120
CCNGTCCAGGCCCTGCATTCTCA	B6	14	8350000	8350023	-	0	0	2	23	1	0	2	23	1	1	0	0	0	0	FALSE	0.2266850	Psmd6
CCNGTCCAGGCCCTTGTCTATGA	B6	7	129584519	129584542	-	0	0	0	9	1	0	0	8	0	0	0	0	0	1	FALSE	0.5547830
CCNGTCCAGGCCGGGTGGGAAGA	129S1	18	17354290	17354313	-	0	0	3	11	1	0	1	12	0	2	0	0	0	0	FALSE	0.3563640
CCNGTCCAGGCCGTAGCGCCTCA	B6	7	98983237	98983260	-	0	0	0	2	1	0	0	3	1	1	0	0	0	0	FALSE	0.5000550
CCNGTCCAGGCCTACACTGACCA	129S1	1	88860156	88860179	-	0	0	1	6	1	0	1	6	1	1	0	0	0	0	FALSE	0.4048430
CCNGTCCAGGCCTCAGATCATCT	B6	2	50880528	50880551	-	0	0	1	12	1	0	0	13	0	2	0	0	0	0	FALSE	0.5295230
CCNGTCCAGGCCTCCCTCTAGGT	129S1	17	25631960	25631983	-	0	0	1	8	1	0	1	10	1	1	0	0	0	0	FALSE	0.4646720
CCNGTCCAGGCCTCTGTTTCATT	B6	12	114598049	114598072	-	0	0	6	36	1	0	3	41	0	2	0	0	0	0	TRUE	0.5030190
CCNGTCCAGGCCTGGCAGCTCAC	129S1	7	45812157	45812180	-	0	0	2	31	1	0	1	32	1	1	0	0	0	0	FALSE	0.4217350
CCNGTCCAGGCCTGGTGGGAAGG	B6	18	17354290	17354313	-	0	0	3	17	1	0	2	16	0	2	0	0	0	0	FALSE	0.3804540
CCNGTCCAGGCGACCAGCTATCT	129S1	1	152461234	152461257	-	0	0	0	2	1	0	0	2	1	2	0	0	0	0	FALSE	0.4632560
CCNGTCCAGGCGAGAATGGACAT	129S1	4	141363808	141363831	-	0	0	1	3	1	0	0	3	0	2	0	0	0	0	FALSE	0.3485960
CCNGTCCAGGCGTATGACTTGTA	B6	15	36565091	36565114	-	0	0	1	4	1	0	0	3	0	2	0	0	0	0	FALSE	0.4996490
CCNGTCCAGGCTAAAACACGGCC	B6	4	72124038	72124061	-	0	0	2	4	1	0	2	3	0	3	0	0	0	0	FALSE	0.4592680
CCNGTCCAGGCTACCGAAGATGG	129S1	2	162155621	162155644	-	0	0	2	7	1	0	1	7	0	2	0	0	0	0	FALSE	0.4896940
CCNGTCCAGGCTCATTTAGTGCA	129S1	12	51507442	51507465	-	0	0	1	8	1	0	0	7	0	2	0	0	0	0	FALSE	0.5763020
CCNGTCCAGGCTCCAAAGGTGTG	B6	18	50077407	50077430	-	0	0	0	12	1	0	0	11	1	1	0	0	0	0	FALSE	0.4971810
CCNGTCCAGGCTCCTCTCTCAGG	B6	19	55490899	55490922	-	0	0	3	35	1	0	2	32	1	3	0	0	0	0	FALSE	0.4976350
CCNGTCCAGGCTGAGAGCATCCC	B6	17	75069318	75069341	-	0	0	2	18	1	0	2	17	1	1	0	0	0	0	FALSE	0.2757320
CCNGTCCAGGCTGGAGCTCCCCT	B6	14	77036263	77036286	-	0	0	0	35	1	0	0	35	0	1	0	0	0	1	FALSE	0.4389460
CCNGTCCAGGCTTAGGGTAAAAC	B6	17	83988431	83988454	-	0	0	0	3	1	0	0	3	1	1	0	0	0	0	FALSE	0.5495220
CCNGTCCAGGCTTTGCTGGATCT	B6	18	64677914	64677937	-	0	0	2	25	1	0	2	26	1	1	0	0	0	0	FALSE	0.5156700
CCNGTCCAGGGAAACACCTTGTT	129S1	8	15999216	15999239	-	0	0	1	10	1	0	1	11	1	1	0	0	0	0	FALSE	0.4617630
CCNGTCCAGGGAACTGATTTCAC	B6	9	104373538	104373561	-	0	0	2	19	1	0	2	19	1	1	0	0	0	0	FALSE	0.5263550
CCNGTCCAGGGAATCTAATTCCT	B6	15	36980690	36980713	-	0	0	5	47	1	0	4	44	0	2	0	0	0	0	FALSE	0.4879900
CCNGTCCAGGGACACCCACAATA	B6	10	17991237	17991260	-	0	0	2	7	1	0	1	7	0	0	0	0	1	0	FALSE	0.5090690
CCNGTCCAGGGACACCCACCACA	129S1	10	17991237	17991260	-	0	0	7	2039	1	0	6	2035	0	0	0	0	1	0	FALSE	0.4962300
CCNGTCCAGGGACACCCTAACAC	B6	6	111154689	111154712	-	0	0	2	6	1	0	2	6	0	0	0	0	0	1	FALSE	0.3117300
CCNGTCCAGGGACCACCTTTCAA	B6	3	84431626	84431649	-	0	0	1	13	1	0	0	13	0	2	0	0	0	0	FALSE	0.4934360
CCNGTCCAGGGACCTCGTTTCAA	129S1	3	84431626	84431649	-	0	0	1	6	1	0	0	6	0	2	0	0	0	0	FALSE	0.5123760
CCNGTCCAGGGACTCTGATTCCT	129S1	15	36980690	36980713	-	0	0	3	38	1	0	2	40	0	2	0	0	0	0	FALSE	0.4875880
CCNGTCCAGGGAGAAAACAACAA	B6	14	54509637	54509660	-	0	0	3	82	1	0	2	84	0	0	0	0	0	1	FALSE	0.4536260
CCNGTCCAGGGAGAAAACAACTT	129S1	14	54509637	54509660	-	0	0	1	14	1	0	0	14	0	0	0	0	0	1	FALSE	0.4398140
CCNGTCCAGGGAGAGCTTGCTCT	B6	11	8792956	8792979	-	0	0	0	15	1	0	0	15	1	1	0	0	0	0	FALSE	0.4867770
CCNGTCCAGGGATAGGGCAACCC	129S1	6	140074575	140074598	-	0	0	3	84	1	0	2	86	0	2	0	0	0	0	FALSE	0.5126160
CCNGTCCAGGGATAGTCCTCTCC	B6	8	88070952	88070975	-	0	0	1	19	1	0	1	19	1	2	0	0	0	0	FALSE	0.5795560
CCNGTCCAGGGATCCAGCTGTTC	129S1	2	119730651	119730674	-	0	0	0	9	1	0	0	8	1	1	0	0	0	0	FALSE	0.4859350
CCNGTCCAGGGATCTCCAGGCAA	B6	14	70376582	70376605	-	0	0	0	10	1	0	0	11	1	2	0	0	0	0	FALSE	0.5189160
CCNGTCCAGGGATTATTATTCCT	129S1	13	95573353	95573376	-	0	0	1	11	1	0	1	12	1	3	0	0	0	0	FALSE	0.4764680
CCNGTCCAGGGATTCTGACTCCC	B6	11	70930226	70930249	-	0	0	2	38	1	0	2	39	1	1	0	0	0	0	FALSE	0.5450940
CCNGTCCAGGGCAAAAAGTTGCA	B6	18	12241027	12241050	-	0	0	0	7	1	0	0	7	0	1	0	0	1	0	FALSE	0.4257240
CCNGTCCAGGGCATATGGAACTG	B6	4	90997627	90997650	-	0	0	0	8	1	0	0	8	1	1	0	0	0	0	FALSE	0.4648050
CCNGTCCAGGGCCATGCTACGGA	129S1	15	73914903	73914926	-	0	0	0	3	1	0	0	3	0	4	0	0	0	0	FALSE	0.4940390
CCNGTCCAGGGCCTTGGTTTTTG	129S1	17	51288875	51288898	-	0	0	1	18	1	0	0	19	0	2	0	0	0	0	FALSE	0.5324290
CCNGTCCAGGGCTAAGCTGCAGA	B6	15	73914903	73914926	-	0	0	1	10	1	0	1	12	0	4	0	0	0	0	FALSE	0.5211420
CCNGTCCAGGGCTTCCTCTCAGT	B6	8	90577722	90577745	-	0	0	4	21	1	0	6	19	1	1	0	0	0	0	FALSE	0.5305640
CCNGTCCAGGGGAACAATGAAGG	129S1	7	141178011	141178034	-	0	0	0	13	1	0	0	12	2	3	0	0	0	0	TRUE	0.3642830
CCNGTCCAGGGGAATGTATGTGA	B6	14	54948795	54948818	-	0	0	0	11	1	0	0	9	0	0	0	0	1	0	FALSE	0.5397450
CCNGTCCAGGGGACACTGGGTCA	B6	4	32056348	32056371	-	0	0	1	25	1	0	0	26	0	2	0	0	0	0	FALSE	0.4478660
CCNGTCCAGGGGACCCAGGGGAC	B6	18	10512771	10512794	-	0	0	1	19	1	0	1	17	0	3	0	0	0	0	FALSE	0.2828600
CCNGTCCAGGGGAGGTCATGAAT	129S1	16	34418041	34418064	-	0	0	0	11	1	0	0	9	1	1	0	0	0	0	FALSE	0.4841500
CCNGTCCAGGGGATCCACAGACA	B6	17	48621314	48621337	-	0	0	0	22	1	0	0	22	0	0	0	0	0	1	FALSE	0.5275100
CCNGTCCAGGGGCTGAGATAGCT	B6	18	12348391	12348414	-	0	0	3	6	1	0	3	6	1	1	0	0	0	0	FALSE	0.3845060
CCNGTCCAGGGGGAGAAGGACAG	B6	8	83047211	83047234	-	0	0	0	22	1	0	1	20	0	3	0	0	0	0	FALSE	0.3944710
CCNGTCCAGGGGGAGATGATCAG	129S1	8	83047211	83047234	-	0	0	2	9	1	0	2	8	0	3	0	0	0	0	FALSE	0.4288240
CCNGTCCAGGGGGAGGCATCTTT	129S1	15	91760179	91760202	-	0	0	0	4	1	0	0	4	1	4	0	0	0	0	FALSE	0.4192780
CCNGTCCAGGGGGAGGGGTGCTG	129S1	2	78854989	78855012	-	0	0	2	16	1	0	2	16	0	2	0	0	0	1	FALSE	0.4141120
CCNGTCCAGGGGTACCTGTGACC	129S1	5	31587775	31587798	-	0	0	1	6	1	0	0	6	0	2	0	0	0	0	FALSE	0.5762030
CCNGTCCAGGGGTTGAGGGATGC	B6	2	78854989	78855012	-	0	0	0	12	1	0	0	12	0	2	0	0	0	1	FALSE	0.4108840
CCNGTCCAGGGGTTGGGCTCCCT	129S1	8	16843202	16843225	-	0	0	6	59	1	0	5	60	0	0	0	0	0	1	FALSE	0.4561680
CCNGTCCAGGGTATAAGTGCAAT	129S1	7	7314752	7314775	-	0	0	11	17	1	0	9	18	0	2	0	0	0	0	TRUE	0.5950650	Vmn2r30
CCNGTCCAGGGTATTTTCTGAGA	129S1	4	148876841	148876864	-	0	0	0	15	1	0	0	14	1	2	0	0	1	0	FALSE	0.5496110
CCNGTCCAGGGTGAACTGGTTAA	129S1	9	85782397	85782420	-	0	0	0	6	1	0	0	6	0	0	0	0	0	1	FALSE	0.5594240
CCNGTCCAGGTAAGTGGTTCACA	129S1	15	32673527	32673550	-	0	0	0	7	1	0	0	6	1	1	0	0	0	0	FALSE	0.4970520	Sema5a
CCNGTCCAGGTACAAGAGCACGT	B6	13	95950078	95950101	-	0	0	1	4	1	0	0	2	0	2	0	0	0	0	FALSE	0.4946310
CCNGTCCAGGTACATTGTGCTCA	129S1	3	120178203	120178226	-	0	0	0	39	1	0	0	39	1	1	0	0	0	0	FALSE	0.5342150
CCNGTCCAGGTACATTTTCAATT	129S1	17	93040807	93040830	-	0	0	3	6	1	0	4	6	1	1	0	0	0	0	FALSE	0.5079690
CCNGTCCAGGTATAGTCTCTGCT	129S1	7	49948092	49948115	-	0	0	1	7	1	0	1	7	0	0	0	1	0	1	FALSE	0.5376290
CCNGTCCAGGTATGTGCTCATGC	129S1	9	85142017	85142040	-	0	0	1	7	1	0	1	8	1	1	0	0	0	0	FALSE	0.5029240
CCNGTCCAGGTCACTAACGGAGG	129S1	7	31142761	31142784	-	0	0	1	2	1	0	0	2	0	2	0	0	0	0	FALSE	0.5113780
CCNGTCCAGGTCACTTAGGGAGG	B6	7	31142761	31142784	-	0	0	1	11	1	0	0	13	0	2	0	0	0	0	FALSE	0.4742310
CCNGTCCAGGTCAGTGGGGGCTA	B6	14	33373706	33373729	-	0	0	0	10	1	0	0	9	0	0	0	1	0	1	FALSE	0.3588880
CCNGTCCAGGTCCAAAGCCCAGG	B6	13	56827991	56828014	-	0	0	5	31	1	0	5	33	0	0	0	1	0	1	FALSE	0.4899270
CCNGTCCAGGTCCACACACACAC	B6	5	142023184	142023207	-	0	0	5	119	1	0	5	119	0	4	0	0	0	0	FALSE	0.4815120
CCNGTCCAGGTCCCCACGCCATG	129S1	1	116464441	116464464	-	0	0	3	17	1	0	2	16	0	2	0	0	0	0	FALSE	0.4360080
CCNGTCCAGGTCCTTCCCCCCTC	B6	6	18129688	18129711	-	0	0	5	55	1	0	5	56	0	1	0	0	1	0	FALSE	0.4893550
CCNGTCCAGGTCCTTCTGACTTT	129S1	14	36132085	36132108	-	0	0	14	120	1	0	12	119	1	1	0	0	0	0	FALSE	0.5353480
CCNGTCCAGGTCTAGGCTGTTCC	B6	14	61256953	61256976	-	0	0	1	14	1	0	0	13	0	2	0	0	0	0	FALSE	0.5675280
CCNGTCCAGGTCTGGATGTCAAT	B6	15	53613001	53613024	-	0	0	0	6	1	0	0	6	1	1	0	0	0	0	FALSE	0.5963260
CCNGTCCAGGTGAGGCCTCGGCT	B6	17	78593289	78593312	-	0	0	0	8	1	0	0	7	1	1	0	0	0	0	FALSE	0.4896150
CCNGTCCAGGTGAGGCTGCCTCT	129S1	8	89667522	89667545	-	0	0	4	15	1	0	3	15	0	2	0	0	0	0	FALSE	0.4555250
CCNGTCCAGGTGATCTCACTAGT	B6	1	117062083	117062106	-	0	0	0	4	1	0	0	3	1	1	0	0	0	0	FALSE	0.5499540
CCNGTCCAGGTGATGAGGGGTAG	B6	14	71941159	71941182	-	0	0	1	10	1	0	0	10	0	2	0	0	0	0	FALSE	0.5355370
CCNGTCCAGGTGCCCATCCTATG	129S1	2	145580426	145580449	-	0	0	2	10	1	0	0	11	0	2	0	0	0	0	FALSE	0.3643910
CCNGTCCAGGTGCTCATCCTGTG	B6	2	145580426	145580449	-	0	0	15	29	1	0	14	28	0	2	0	0	0	0	FALSE	0.4698630
CCNGTCCAGGTGCTCCCTTCCAC	129S1	12	30066830	30066853	-	0	0	1	25	1	0	1	26	1	1	0	0	0	0	FALSE	0.4734060	Pxdn
CCNGTCCAGGTGGACAGAAAAAC	B6	8	68605241	68605264	-	0	0	0	4	1	0	0	5	1	2	0	0	0	0	FALSE	0.4414680
CCNGTCCAGGTGGCAGTTTCTAG	129S1	14	12506877	12506900	-	0	0	0	9	1	0	0	9	1	1	0	0	0	0	FALSE	0.4354940
CCNGTCCAGGTGTCTTAATCACT	129S1	4	106197363	106197386	-	0	0	0	11	1	0	0	10	0	1	0	0	0	1	FALSE	0.4983050
CCNGTCCAGGTGTGTATTCTCAA	129S1	17	86776596	86776619	-	0	0	2	20	1	0	2	22	1	1	0	0	0	0	FALSE	0.4638180
CCNGTCCAGGTGTGTGTTATTCA	129S1	6	7867867	7867890	-	0	0	0	8	1	0	0	7	1	1	0	0	0	0	FALSE	0.5130950
CCNGTCCAGGTTATCGGCTTCCC	B6	4	114039382	114039405	-	0	0	1	9	1	0	1	9	1	3	0	0	0	0	FALSE	0.5843570
CCNGTCCAGGTTCCTCTGTCAGG	129S1	19	55490899	55490922	-	0	0	1	20	1	0	0	21	1	3	0	0	0	0	FALSE	0.5332100
CCNGTCCAGGTTGGGGAAGGCTC	B6	1	133371045	133371068	-	0	0	1	18	1	0	0	18	0	2	0	0	0	0	FALSE	0.4655920
CCNGTCCAGGTTGGTGGGTTTAA	129S1	4	151870129	151870152	-	0	0	1	11	1	0	1	10	0	0	0	0	1	0	FALSE	0.4795650
CCNGTCCAGGTTGGTGGTTTAAG	B6	4	151870129	151870152	-	0	0	0	10	1	0	0	9	0	0	0	0	1	0	FALSE	0.4958360
CCNGTCCAGGTTTACAAAGTAAA	129S1	16	45047848	45047871	-	0	0	0	15	1	0	0	15	1	1	0	0	0	0	FALSE	0.4830690
CCNGTCCAGGTTTCCTAGCCACC	B6	18	41716191	41716214	-	0	0	2	15	1	0	2	13	0	0	0	0	1	0	FALSE	0.4483270
CCNGTCCAGTAAACGTCAGGGAG	B6	11	57757274	57757297	-	0	0	1	5	1	0	1	5	0	1	0	0	0	1	FALSE	0.5060700
CCNGTCCAGTAAATCAGGCTCAT	B6	8	29560396	29560419	-	0	0	0	8	1	0	0	8	0	3	0	0	0	0	FALSE	0.5476650
CCNGTCCAGTAAATGCTGCTGTG	B6	13	11787516	11787539	-	0	0	1	12	1	0	0	13	0	0	0	0	1	0	FALSE	0.5303560
CCNGTCCAGTAAATGGATGCTGC	129S1	13	11787516	11787539	-	0	0	0	12	1	0	0	10	0	0	0	0	1	0	FALSE	0.5625920
CCNGTCCAGTAATCCTACGGGAG	129S1	15	43354642	43354665	-	0	0	1	0	1	0	0	0	0	2	0	0	0	0	FALSE	0.4572110
CCNGTCCAGTACACTGGAATTCC	129S1	18	14259105	14259128	-	0	0	0	8	1	0	0	8	1	2	0	0	0	0	FALSE	0.5414410
CCNGTCCAGTACAGAGAAAAGTT	B6	6	26185647	26185670	-	0	0	0	13	1	0	0	13	0	1	0	0	1	0	FALSE	0.4865240
CCNGTCCAGTACGGAGGGAAGAG	129S1	17	48203429	48203452	-	0	0	0	4	1	0	0	4	2	6	0	0	0	0	TRUE	0.4437420
CCNGTCCAGTACTAAGTTAGAAA	129S1	7	19180623	19180646	-	0	0	1	8	1	0	1	9	1	1	0	0	0	0	FALSE	0.5153820
CCNGTCCAGTACTCCAAGTACCA	129S1	2	162032236	162032259	-	0	0	0	4	1	0	0	4	0	0	0	0	1	0	FALSE	0.5272950
CCNGTCCAGTACTCTCTCACAGA	129S1	3	127488313	127488336	-	0	0	0	15	1	0	0	16	0	0	0	0	0	1	FALSE	0.5337570
CCNGTCCAGTAGGAGGTAACGTC	129S1	13	102895472	102895495	-	0	0	0	4	1	0	0	3	1	2	0	0	0	0	FALSE	0.4609000
CCNGTCCAGTAGTACGAGTTGGA	129S1	14	100819907	100819930	-	0	0	0	7	1	0	0	7	0	3	0	0	0	0	FALSE	0.5366870
CCNGTCCAGTAGTGCACTGGGCA	129S1	15	101574613	101574636	-	0	0	22	9	1	0	22	11	1	1	0	0	0	0	FALSE	0.5337940
CCNGTCCAGTATACTCTTGGATG	129S1	4	107454154	107454177	-	0	0	3	41	1	0	2	40	1	3	0	0	0	0	FALSE	0.5170620
CCNGTCCAGTATAGTAATACTGA	129S1	16	7131086	7131109	-	0	0	1	6	1	0	1	5	0	2	0	0	0	0	FALSE	0.6130050
CCNGTCCAGTATCACGTGAGAGT	B6	8	29886900	29886923	-	0	0	2	3	1	0	2	4	0	0	0	0	0	1	FALSE	0.6283300
CCNGTCCAGTATCCACCAGCAAA	B6	17	71871581	71871604	-	0	0	1	10	1	0	0	10	0	2	0	0	0	0	FALSE	0.5085890
CCNGTCCAGTATCCGTCAGCAAA	129S1	17	71871581	71871604	-	0	0	2	5	1	0	1	4	0	2	0	0	0	0	FALSE	0.5996200
CCNGTCCAGTATCTACAATGCCC	129S1	17	50242745	50242768	-	0	0	0	7	1	0	0	8	1	1	0	0	0	0	FALSE	0.5883620
CCNGTCCAGTATGGACTGCTTCC	129S1	14	17677741	17677764	-	0	0	1	9	1	0	0	10	0	2	0	0	0	0	FALSE	0.5006540
CCNGTCCAGTATTCTTCAACTTT	129S1	12	101934665	101934688	-	0	0	1	8	1	0	1	8	1	1	0	0	0	0	FALSE	0.5617880
CCNGTCCAGTCAATTCTGAGACT	129S1	3	127040087	127040110	-	0	0	0	11	1	0	0	10	0	2	1	0	1	0	FALSE	0.4950960
CCNGTCCAGTCACTGTTTGAAGT	B6	2	54161184	54161207	-	0	0	3	15	1	0	2	15	0	0	0	0	0	1	FALSE	0.5250000
CCNGTCCAGTCACTGTTTGCTGT	129S1	2	54161184	54161207	-	0	0	3	21	1	0	2	21	0	0	0	0	0	1	FALSE	0.5318400
CCNGTCCAGTCAGAGACAGTGAC	129S1	12	20882925	20882948	-	0	0	18	44	1	0	13	49	0	2	0	0	0	0	TRUE	0.5140970
CCNGTCCAGTCAGCACTCTCAAC	129S1	4	85790439	85790462	-	0	0	3	19	1	0	2	18	0	2	0	0	0	0	FALSE	0.5760960
CCNGTCCAGTCCACGGTGGCCCA	129S1	14	12651358	12651381	-	0	0	2	5	1	0	1	5	0	2	0	0	0	0	FALSE	0.4272500
CCNGTCCAGTCCAGAGAAAACAA	129S1	6	26185647	26185670	-	0	0	1	20	1	0	1	20	0	1	0	0	1	0	FALSE	0.4470170
CCNGTCCAGTCCAGTATGCTGGG	129S1	17	79318641	79318664	-	0	0	0	14	1	0	0	15	0	0	0	0	0	0	FALSE	0.5582460	Prkd3
CCNGTCCAGTCCAGTTTATTCCA	B6	12	113263133	113263156	-	0	0	2	42	1	0	2	41	1	1	0	0	0	0	FALSE	0.5317080
CCNGTCCAGTCCCCCCCCCAACT	B6	11	39957758	39957781	-	0	0	0	49	1	0	0	51	0	0	0	0	1	0	FALSE	0.3967380
CCNGTCCAGTCCCCCCCCCCCAA	129S1	11	39957758	39957781	-	0	0	16	215	1	0	17	221	0	0	0	0	1	0	FALSE	0.3381110
CCNGTCCAGTCCCCCGTCTATCT	129S1	9	83569480	83569503	-	0	0	2	9	1	0	1	9	0	2	0	0	0	0	FALSE	0.4914510
CCNGTCCAGTCCCTCCGTTTTGT	129S1	18	78739672	78739695	-	0	0	1	12	1	0	0	12	0	2	0	0	0	0	FALSE	0.5710010
CCNGTCCAGTCCCTTGCCTGGGA	129S1	8	94762333	94762356	-	0	0	1	18	1	0	1	18	1	1	0	0	0	0	FALSE	0.4979730
CCNGTCCAGTCCCTTTTGTCATG	129S1	5	73263468	73263491	-	0	0	1	13	1	0	0	13	0	2	0	0	0	0	FALSE	0.5443110
CCNGTCCAGTCCTATAATACGCT	B6	16	63268088	63268111	-	0	0	0	0	1	0	0	0	1	2	0	0	0	0	FALSE	0.5863460
CCNGTCCAGTCCTATTAACCCTT	129S1	1	68794426	68794449	-	0	0	0	8	1	0	0	8	0	3	0	0	0	0	FALSE	0.6138750
CCNGTCCAGTCCTGACACATGTT	129S1	18	63655117	63655140	-	0	0	0	12	1	0	0	10	1	2	0	0	0	0	FALSE	0.6466880
CCNGTCCAGTCCTGACCACGATG	129S1	14	33887143	33887166	-	0	0	1	4	1	0	0	5	0	2	0	0	0	0	FALSE	0.4971060
CCNGTCCAGTCGGGCCTACAAAG	129S1	8	83579325	83579348	-	0	0	6	123	1	0	6	116	0	2	0	0	0	0	FALSE	0.4620480
CCNGTCCAGTCTACTCTTCTGCA	129S1	4	19983425	19983448	-	0	0	3	14	1	0	1	16	0	2	0	0	0	0	FALSE	0.5941410
CCNGTCCAGTCTCAGAGCTAGGT	B6	2	156088659	156088682	-	0	0	0	10	1	0	0	10	1	1	0	0	0	0	FALSE	0.5718200
CCNGTCCAGTCTCCCCTTCTCCC	129S1	1	134664299	134664322	-	0	0	5	88	1	0	4	84	0	2	0	0	0	0	FALSE	0.4574170
CCNGTCCAGTCTCCTAGAATGTC	B6	9	115317856	115317879	-	0	0	0	6	1	0	0	6	0	4	0	0	0	0	FALSE	0.6090980
CCNGTCCAGTCTCCTTCAGTACA	B6	10	92188642	92188665	-	0	0	1	16	1	0	0	15	0	2	0	0	0	0	FALSE	0.5420350
CCNGTCCAGTCTCGCTTAAAAGA	B6	1	156982313	156982336	-	0	0	0	5	1	0	0	5	1	1	0	0	0	0	FALSE	0.5094690
CCNGTCCAGTCTCTACCGAGAAG	129S1	5	92267153	92267176	-	0	0	0	6	1	0	0	6	1	1	0	0	0	0	FALSE	0.5476410
CCNGTCCAGTCTCTGTGGGTTTT	129S1	16	94397559	94397582	-	0	0	1	31	1	0	1	31	0	0	1	0	1	0	FALSE	0.6418470
CCNGTCCAGTCTGAGAAGGCAGT	B6	8	51603154	51603177	-	0	0	2	11	1	0	1	13	0	2	0	0	0	0	FALSE	0.5713500
CCNGTCCAGTCTGAGCTACTTAA	129S1	15	36670460	36670483	-	0	0	4	71	1	0	4	66	1	1	0	0	0	0	FALSE	0.5718060
CCNGTCCAGTCTGGGTCTTTATC	129S1	14	54663928	54663951	-	0	0	3	15	1	0	2	15	0	0	0	0	0	1	FALSE	0.4781760
CCNGTCCAGTCTGGGTCTTTTTT	B6	14	54663928	54663951	-	0	0	3	29	1	0	2	29	0	0	0	0	0	1	FALSE	0.4680290
CCNGTCCAGTCTGGTCTTACAGA	B6	2	179530005	179530028	-	0	0	4	21	1	0	3	20	0	2	0	0	0	0	FALSE	0.5758210
CCNGTCCAGTCTGTGCGGGCCAA	129S1	2	29765088	29765111	-	0	0	0	8	1	0	0	8	0	4	0	0	0	0	FALSE	0.5204200
CCNGTCCAGTCTTACCTCTAGAG	B6	8	41711383	41711406	-	0	0	2	16	1	0	1	17	1	2	0	0	0	0	FALSE	0.5803010
CCNGTCCAGTCTTATGACTTGTA	129S1	15	36565091	36565114	-	0	0	2	9	1	0	1	11	0	2	0	0	0	0	FALSE	0.5362260
CCNGTCCAGTCTTCAGAACGAGT	129S1	15	30382645	30382668	-	0	0	2	58	1	0	2	56	1	2	0	0	0	0	FALSE	0.5691240
CCNGTCCAGTCTTCTATATCTTA	129S1	13	117751782	117751805	-	0	0	2	28	1	0	2	30	1	1	0	0	0	0	FALSE	0.5776130
CCNGTCCAGTCTTGAGTTCTATC	B6	4	90419341	90419364	-	0	0	0	8	1	0	0	7	1	1	0	0	0	0	FALSE	0.5983030
CCNGTCCAGTCTTGCCACGCTTT	B6	13	69665502	69665525	-	0	0	1	7	1	0	1	7	0	0	0	0	1	0	FALSE	0.5523290
CCNGTCCAGTCTTGGCATGAGGA	129S1	12	15524965	15524988	-	0	0	2	16	1	0	2	16	1	1	0	0	0	0	FALSE	0.4759720
CCNGTCCAGTCTTTCTACTCCTC	B6	9	64090136	64090159	-	0	0	2	29	1	0	3	28	1	2	0	0	0	0	FALSE	0.6517240	Snapc5
CCNGTCCAGTCTTTTATTTATTT	129S1	9	106426519	106426542	-	0	0	8	109	1	0	7	104	0	1	0	0	0	1	FALSE	0.5925370
CCNGTCCAGTCTTTTGAAGCCCT	B6	12	53476541	53476564	-	0	0	0	15	1	0	0	14	0	3	0	0	0	0	FALSE	0.5187780
CCNGTCCAGTCTTTTTTTAATTT	B6	9	106426519	106426542	-	0	0	5	79	1	0	3	76	0	1	0	0	0	1	FALSE	0.5814560
CCNGTCCAGTGAACTGGTGAATT	129S1	5	148026165	148026188	-	0	0	1	7	1	0	1	8	0	2	0	0	0	0	FALSE	0.5428880
CCNGTCCAGTGAAGGGATGCTGA	B6	18	10934058	10934081	-	0	0	0	19	1	0	0	17	1	1	0	0	0	0	FALSE	0.5153060
CCNGTCCAGTGAAGGGCTTGGGT	B6	18	12634382	12634405	-	0	0	3	10	1	0	2	9	1	3	0	0	0	0	FALSE	0.5301360
CCNGTCCAGTGAGAGATAAGATG	129S1	17	8867191	8867214	-	0	0	1	13	1	0	1	13	1	1	0	0	0	0	FALSE	0.4846230
CCNGTCCAGTGAGGGGACATTGG	B6	8	15529537	15529560	-	0	0	1	4	1	0	1	4	0	0	0	0	1	0	FALSE	0.4591810
CCNGTCCAGTGAGTGTTCAAAGT	129S1	17	49801008	49801031	-	0	0	1	8	1	0	1	7	1	4	0	0	0	0	FALSE	0.5252500
CCNGTCCAGTGATAGGATTATGT	129S1	6	56203142	56203165	-	0	0	1	15	1	0	0	15	0	1	0	0	1	0	FALSE	0.5569990
CCNGTCCAGTGATCCTGTCCCAA	B6	7	80237639	80237662	-	0	0	4	31	1	0	3	33	0	2	0	0	0	0	FALSE	0.5931480	Crtc3
CCNGTCCAGTGATCCTGTTCCGA	129S1	7	80237639	80237662	-	0	0	2	19	1	0	1	18	0	2	0	0	0	0	FALSE	0.5837670	Crtc3
CCNGTCCAGTGCACCATGATGAT	B6	3	15327537	15327560	-	0	0	0	10	1	0	0	10	1	1	0	0	0	0	TRUE	0.4883600
CCNGTCCAGTGCAGCTACAGTGT	129S1	3	36649585	36649608	-	0	0	2	43	1	0	1	41	0	2	0	0	0	0	FALSE	0.5441460
CCNGTCCAGTGCATCTTAGATGG	129S1	6	55632240	55632263	-	0	0	0	7	1	0	0	6	1	1	0	0	0	0	FALSE	0.5159500
CCNGTCCAGTGCATTTGCTCGTG	129S1	18	33120493	33120516	-	0	0	0	10	1	0	0	10	1	1	0	0	0	0	FALSE	0.5548010
CCNGTCCAGTGCCCTAAGTCAGG	129S1	17	49504524	49504547	-	0	0	2	6	1	0	1	6	0	2	0	0	0	0	FALSE	0.5711740
CCNGTCCAGTGCCTCAGACAAAC	129S1	5	116725839	116725862	-	0	0	2	10	1	0	1	10	0	2	0	0	0	0	FALSE	0.4848060
CCNGTCCAGTGCTAAGTGAAGCC	129S1	2	153092624	153092647	-	0	0	1	13	1	0	1	13	1	1	0	0	0	0	FALSE	0.5346760
CCNGTCCAGTGCTACGAGGTGAA	B6	12	91108454	91108477	-	0	0	1	7	1	0	0	7	0	2	0	0	0	0	FALSE	0.5091040
CCNGTCCAGTGCTATCATGTTTC	129S1	7	116999736	116999759	-	0	0	1	3	1	0	0	2	0	2	0	0	0	0	FALSE	0.5562210
CCNGTCCAGTGCTCACAATTTTC	B6	12	10040254	10040277	-	0	0	2	9	1	0	2	10	1	1	0	0	0	0	FALSE	0.4600230
CCNGTCCAGTGCTCTCTTCCTGC	B6	18	64103251	64103274	-	0	0	5	32	1	0	5	32	0	0	0	0	1	0	FALSE	0.5345460
CCNGTCCAGTGCTTGGAAAATAG	B6	9	44477009	44477032	-	0	0	2	30	1	0	1	29	0	2	0	0	0	0	FALSE	0.4454170
CCNGTCCAGTGGACACACATCAA	129S1	18	74672707	74672730	-	0	0	2	10	1	0	1	10	0	2	0	0	0	0	FALSE	0.5182160
CCNGTCCAGTGGACGTACATCAA	B6	18	74672707	74672730	-	0	0	1	0	1	0	0	0	0	2	0	0	0	0	FALSE	0.4420750
CCNGTCCAGTGGAGGTGGTAATT	B6	2	156509913	156509936	-	0	0	0	8	1	0	0	9	1	2	0	0	0	0	FALSE	0.5450300
CCNGTCCAGTGGATGACTTTCCA	129S1	3	126867347	126867370	-	0	0	1	12	1	0	1	11	0	2	0	0	0	0	FALSE	0.5375510
CCNGTCCAGTGGCCACAGCCATG	B6	14	112542534	112542557	-	0	0	1	28	1	0	0	27	0	2	0	0	0	0	FALSE	0.4130420
CCNGTCCAGTGGCTGGAAACACT	129S1	12	113832196	113832219	-	0	0	5	17	1	0	4	16	0	2	0	0	0	0	FALSE	0.5582090
CCNGTCCAGTGGGACCTCCATTC	129S1	3	126985986	126986009	-	0	0	1	12	1	0	0	12	0	2	0	0	0	0	FALSE	0.4222360
CCNGTCCAGTGGGCTTGCATGGA	129S1	3	126773204	126773227	-	0	0	1	6	1	0	1	6	0	5	0	0	0	0	FALSE	0.5157320
CCNGTCCAGTGGTAACACGTGGG	129S1	14	51310701	51310724	-	0	0	2	6	1	0	2	6	1	1	0	0	0	0	FALSE	0.5204900
CCNGTCCAGTGGTCCAGCCTCCA	B6	1	133378306	133378329	-	0	0	0	15	1	0	0	14	1	1	0	0	0	0	FALSE	0.5138390
CCNGTCCAGTGGTCCGTCTGCCC	129S1	2	165526642	165526665	-	0	0	1	5	1	0	0	6	0	2	0	0	0	0	FALSE	0.4788850
CCNGTCCAGTGGTCTATCTGCCC	B6	2	165526642	165526665	-	0	0	2	47	1	0	1	46	0	2	0	0	0	0	FALSE	0.5866070
CCNGTCCAGTGGTTAAGCATTCA	B6	18	11607643	11607666	-	0	0	1	9	1	0	0	9	0	2	0	0	0	0	FALSE	0.5585630
CCNGTCCAGTGGTTGGGTGACCC	129S1	14	8343146	8343169	-	0	0	2	110	1	0	2	111	0	3	0	0	0	0	FALSE	0.5621370
CCNGTCCAGTGGTTGTACTTATG	B6	16	59848599	59848622	-	0	0	0	3	1	0	0	3	1	1	0	0	0	0	FALSE	0.5176220
CCNGTCCAGTGTAAACACTTCAT	B6	19	22653761	22653784	-	0	0	0	4	1	0	0	4	2	2	0	0	0	0	FALSE	0.5684200
CCNGTCCAGTGTACACCATCATG	129S1	7	36428220	36428243	-	0	0	1	14	1	0	1	11	1	3	0	0	0	0	FALSE	0.5569790
CCNGTCCAGTGTAGGCGGTCAGT	129S1	5	132471136	132471159	-	0	0	1	5	1	0	0	6	0	2	0	0	0	0	FALSE	0.5800750
CCNGTCCAGTGTCAAAGAGGATC	B6	2	147841612	147841635	-	0	0	1	7	1	0	0	7	0	2	0	0	0	0	FALSE	0.4074610
CCNGTCCAGTGTCACCTGTAGGA	129S1	9	107992730	107992753	-	0	0	0	8	1	0	0	8	1	1	0	0	0	0	FALSE	0.5283070	Bsn
CCNGTCCAGTGTCACTGCCAGCT	B6	4	57729092	57729115	-	0	0	0	14	1	0	0	12	0	1	0	0	1	0	FALSE	0.5045550
CCNGTCCAGTGTCCCTCTTGATG	129S1	16	6278608	6278631	-	0	0	2	11	1	0	2	13	0	0	0	0	0	0	FALSE	0.5211150
CCNGTCCAGTGTCCTAGAGACAG	129S1	7	117657867	117657890	-	0	0	3	19	1	0	3	17	1	2	0	0	0	0	FALSE	0.6088350
CCNGTCCAGTGTCTCTCCCTCCT	B6	4	131060250	131060273	-	0	0	7	723	1	0	8	732	0	0	0	0	1	0	FALSE	0.5479380
CCNGTCCAGTGTCTTTAGTATTC	B6	1	21011327	21011350	-	0	0	1	10	1	0	0	11	0	2	0	0	0	0	FALSE	0.6093200
CCNGTCCAGTGTGCACCCCACCT	B6	17	72019763	72019786	-	0	0	2	14	1	0	1	14	0	2	0	0	0	0	FALSE	0.5481070
CCNGTCCAGTGTGCTTGCTCCCT	B6	16	45759118	45759141	-	0	0	2	22	1	0	1	21	0	2	0	0	0	0	FALSE	0.5381120
CCNGTCCAGTGTGGAATGAAGAA	B6	2	171745773	171745796	-	0	0	0	14	1	0	0	14	0	1	0	0	1	0	FALSE	0.4582440
CCNGTCCAGTGTGGACTCTGTAA	129S1	15	85965207	85965230	-	0	0	1	22	1	0	1	22	1	1	0	0	0	0	FALSE	0.5415720
CCNGTCCAGTGTGGCACCAGATA	B6	12	17156740	17156763	-	0	0	2	4	1	0	3	4	0	4	0	0	0	0	FALSE	0.4619380
CCNGTCCAGTGTTTATGACACAA	B6	17	57763579	57763602	-	0	0	2	4	1	0	1	4	0	2	0	0	0	0	FALSE	0.5928890
CCNGTCCAGTTAAATCTGCCTCT	129S1	7	128957857	128957880	-	0	0	1	13	1	0	0	12	0	2	0	0	0	0	FALSE	0.5322300
CCNGTCCAGTTAACATCCACGTA	B6	6	81084051	81084074	-	0	0	1	0	1	0	0	0	0	3	0	0	0	0	FALSE	0.5527150
CCNGTCCAGTTAACATCCATGTG	129S1	6	81084051	81084074	-	0	0	1	6	1	0	0	6	0	3	0	0	0	0	FALSE	0.5224250
CCNGTCCAGTTAATGGCTGCCAG	B6	12	113938526	113938549	-	0	0	3	25	1	0	3	23	0	3	0	0	0	0	TRUE	0.5531820
CCNGTCCAGTTACTGGTCAAGCC	B6	14	46655159	46655182	-	0	0	0	5	1	0	0	5	1	1	0	0	0	0	FALSE	0.5723920
CCNGTCCAGTTACTTATACTTGG	B6	7	115799231	115799254	-	0	0	2	7	1	0	1	8	0	2	0	0	0	0	FALSE	0.5852670
CCNGTCCAGTTATAAAAACAAAA	129S1	3	127081849	127081872	-	0	0	1	38	1	0	1	36	0	2	0	0	0	0	FALSE	0.4345220
CCNGTCCAGTTATTTTCCTGATC	129S1	2	55406084	55406107	-	0	0	0	13	1	0	0	13	1	1	0	0	0	0	FALSE	0.5362900
CCNGTCCAGTTCAACTGTCACCA	129S1	7	82787020	82787043	-	0	0	1	8	1	0	1	8	1	1	0	0	0	0	FALSE	0.5087240
CCNGTCCAGTTCATCTCCCCGTT	129S1	4	62944213	62944236	-	0	0	5	29	1	0	4	27	0	1	0	0	1	0	FALSE	0.5721190
CCNGTCCAGTTCATGGTGGCCCA	B6	14	12651358	12651381	-	0	0	2	7	1	0	1	7	0	2	0	0	0	0	FALSE	0.5374150
CCNGTCCAGTTCCCACCAGTGTT	129S1	5	125081934	125081957	-	0	0	3	10	1	0	3	10	1	1	0	0	0	0	FALSE	0.5221470
CCNGTCCAGTTCCCATCCAGTTG	129S1	6	51286884	51286907	-	0	0	3	10	1	0	2	10	0	0	0	0	0	0	FALSE	0.5075410
CCNGTCCAGTTCCCCCTGATATT	129S1	12	17277464	17277487	-	0	0	1	6	1	0	1	5	0	1	0	0	1	0	FALSE	0.4121370
CCNGTCCAGTTCCCCTTATATTA	B6	12	17277464	17277487	-	0	0	0	2	1	0	0	2	0	1	0	0	1	0	FALSE	0.4298780
CCNGTCCAGTTCCTGACCCACAG	B6	8	71732110	71732133	-	0	0	0	18	1	0	0	16	1	1	0	0	0	0	FALSE	0.4873960
CCNGTCCAGTTCTCACACTTTCT	129S1	3	60128258	60128281	-	0	0	1	38	1	0	1	37	1	1	0	0	0	0	FALSE	0.5238550
CCNGTCCAGTTCTCCCGTTTACC	129S1	10	108446341	108446364	-	0	0	1	9	1	0	0	9	0	2	0	0	0	0	FALSE	0.6095430
CCNGTCCAGTTGACAGCACTAAA	B6	15	74256055	74256078	-	0	0	0	17	1	0	0	17	0	0	0	0	1	0	FALSE	0.4480830
CCNGTCCAGTTGACAGTTAGCAC	129S1	15	74256055	74256078	-	0	0	5	31	1	0	5	31	0	0	0	0	1	0	FALSE	0.5183760
CCNGTCCAGTTGAGGCCTGGCTA	129S1	8	84370059	84370082	-	0	0	0	11	1	0	0	11	1	1	0	0	0	0	FALSE	0.5500760
CCNGTCCAGTTGAGTATGAAAGC	129S1	7	116973314	116973337	-	0	0	2	4	1	0	2	4	1	1	0	0	0	0	FALSE	0.5765480
CCNGTCCAGTTGATTGACTAGTG	B6	2	120613329	120613352	-	0	0	0	0	1	0	0	0	1	1	0	0	0	0	FALSE	0.5287370
CCNGTCCAGTTGCATCCCTTAGG	B6	8	36078552	36078575	-	0	0	1	4	1	0	0	4	0	2	0	0	0	0	FALSE	0.4808750
CCNGTCCAGTTGCCATGGAAGAA	129S1	5	95466089	95466112	-	0	0	1	12	1	0	1	12	1	1	0	0	0	0	FALSE	0.5004550
CCNGTCCAGTTGGGCTGTGAAAA	B6	1	7010203	7010226	-	0	0	1	6	1	0	1	7	0	1	1	0	1	0	FALSE	0.4878760
CCNGTCCAGTTGGGTGAAGATGG	B6	4	113770702	113770725	-	0	0	1	4	1	0	1	3	0	4	0	0	0	0	TRUE	0.4607540
CCNGTCCAGTTGGTGCCCTTGAA	129S1	4	89526873	89526896	-	0	0	1	11	1	0	0	11	0	2	0	0	0	0	FALSE	0.5187240
CCNGTCCAGTTGGTGCTTTTGAA	B6	4	89526873	89526896	-	0	0	2	17	1	0	1	17	0	2	0	0	0	0	FALSE	0.5187240
CCNGTCCAGTTGTTCTGTCTTCC	B6	8	86924119	86924142	-	0	0	1	28	1	0	1	28	1	2	0	0	0	0	FALSE	0.5151490
CCNGTCCAGTTTAACAGTCGACG	129S1	13	119488776	119488799	-	0	0	1	2	1	0	0	2	0	2	0	0	0	0	FALSE	0.5596010
CCNGTCCAGTTTAATTCTGAGCG	129S1	14	12480928	12480951	-	0	0	1	2	1	0	0	2	0	2	0	0	0	0	FALSE	0.4897500
CCNGTCCAGTTTCCATGCTTAAC	B6	14	14983405	14983428	-	0	0	0	8	1	0	0	8	0	1	0	0	0	1	FALSE	0.5617920
CCNGTCCAGTTTCCTGCAGGGAT	B6	14	70517637	70517660	-	0	0	0	16	1	0	0	15	1	1	0	0	0	0	FALSE	0.5632640
CCNGTCCAGTTTCTCTGTGTGTG	129S1	2	172519376	172519399	-	0	0	3	66	1	0	3	67	0	3	0	0	0	0	FALSE	0.6504740
CCNGTCCAGTTTCTTTATCAAGG	129S1	4	67655174	67655197	-	0	0	4	33	1	0	2	31	0	0	0	0	1	0	FALSE	0.5974660
CCNGTCCAGTTTCTTTATCAGGT	B6	4	67655174	67655197	-	0	0	2	13	1	0	1	13	0	0	0	0	1	0	FALSE	0.5765540
CCNGTCCAGTTTCTTTCCAGCTT	B6	19	38539524	38539547	-	0	0	2	27	1	0	2	29	1	1	0	0	0	0	FALSE	0.5461680
CCNGTCCAGTTTGGGCAGTGTCT	129S1	16	40520408	40520431	-	0	0	1	20	1	0	1	18	1	1	0	0	0	0	FALSE	0.4773640
CCNGTCCAGTTTGGGGGGGGTGG	129S1	19	47993464	47993487	-	0	0	1	20	1	0	0	22	0	0	0	0	1	0	FALSE	0.4293770
CCNGTCCAGTTTGGGGGGGTGGG	B6	19	47993464	47993487	-	0	0	2	28	1	0	1	29	0	0	0	0	1	0	FALSE	0.4419010
CCNGTCCAGTTTGTTGCATATGC	B6	2	160012278	160012301	-	0	0	1	8	1	0	1	8	0	1	0	0	0	1	FALSE	0.4956900
CCNGTCCAGTTTTATGTTTCCTT	129S1	13	95593493	95593516	-	0	0	4	39	1	0	4	40	1	2	0	0	0	0	FALSE	0.5058890
CCNGTCCAGTTTTCCTTCTCATT	B6	13	99378590	99378613	-	0	0	4	35	1	0	4	33	1	1	0	0	0	0	FALSE	0.5469740
CCNGTCCAGTTTTCTTTAAAATT	129S1	10	57442125	57442148	-	0	0	3	24	1	0	2	24	1	3	0	0	0	0	TRUE	0.5152550
CCNGTCCAGTTTTTACATATGCT	129S1	2	160012278	160012301	-	0	0	2	22	1	0	2	21	0	1	0	0	0	1	FALSE	0.4886500
CCNGTCCAGTTTTTTACTGAAAG	B6	1	122417594	122417617	-	0	0	2	11	1	0	2	11	0	0	0	0	1	0	FALSE	0.5433220
CCNGTCCAGTTTTTTTACTGAAA	129S1	1	122417594	122417617	-	0	0	0	24	1	0	0	26	0	0	0	0	1	0	FALSE	0.5138560
CCNGTCCATAAAACATAGAAAAA	129S1	11	88714030	88714053	-	0	0	5	43	1	0	5	42	0	1	0	0	1	0	FALSE	0.2811230
CCNGTCCATAAACACAAGCATGA	B6	2	67593629	67593652	-	0	0	3	16	1	0	2	17	0	2	0	0	0	0	FALSE	0.4221200
CCNGTCCATAAACACACCCCTTA	129S1	12	114994542	114994565	-	0	0	1	10	1	0	0	10	0	2	0	0	0	0	FALSE	0.4358050
CCNGTCCATAAACACATTCCTTA	B6	12	114994542	114994565	-	0	0	1	17	1	0	0	17	0	2	0	0	0	0	FALSE	0.4612560
CCNGTCCATAAACCACCATAGAA	129S1	8	92379874	92379897	-	0	0	1	10	1	0	1	10	1	1	0	0	0	0	FALSE	0.4407380
CCNGTCCATAAACCTGGCTTAGC	B6	5	138639435	138639458	-	0	0	0	6	1	0	0	6	1	1	0	0	0	0	FALSE	0.5395660
CCNGTCCATAAAGCTGTAGCCAG	B6	15	11571555	11571578	-	0	0	3	15	1	0	3	15	1	1	0	0	0	0	FALSE	0.5652230
CCNGTCCATAAAGGCCAGAAGAC	B6	10	67933128	67933151	-	0	0	3	25	1	0	3	26	2	3	0	0	0	0	FALSE	0.4232770	Arid5b
CCNGTCCATAAATATCAATTTCC	B6	1	16336074	16336097	-	0	0	0	11	1	0	0	10	1	1	0	0	0	0	FALSE	0.4961890
CCNGTCCATAAATCCATAGTTAC	B6	5	87470106	87470129	-	0	0	0	8	1	0	0	10	0	4	0	0	1	0	FALSE	0.4716910
CCNGTCCATAAATTTATTTTTCG	B6	5	29113422	29113445	-	0	0	1	33	1	0	1	33	1	1	0	0	0	0	FALSE	0.4361030
CCNGTCCATAACAATCTGATGTT	B6	7	85625118	85625141	-	0	0	0	7	1	0	0	7	1	2	0	0	0	0	FALSE	0.4760520
CCNGTCCATAACATACTCAGAAC	129S1	12	51453271	51453294	-	0	0	0	4	1	0	0	5	0	1	1	0	1	0	FALSE	0.5504880
CCNGTCCATAACCTCCGGGTTCA	B6	14	120957580	120957603	-	0	0	2	9	1	0	1	10	0	2	0	0	0	0	FALSE	0.5836960
CCNGTCCATAACCTGCCTGTGAG	129S1	8	34814293	34814316	-	0	0	1	6	1	0	0	6	0	2	0	0	0	0	FALSE	0.5150210
CCNGTCCATAACTTGTAAAACAG	129S1	1	172784023	172784046	-	0	0	0	9	1	0	0	9	1	1	0	0	0	0	FALSE	0.4871940	Olfr16
CCNGTCCATAAGAGCACAGGACT	129S1	9	90787418	90787441	-	0	0	0	6	1	0	0	6	1	1	0	0	0	0	FALSE	0.5078380
CCNGTCCATAAGATAGGAATGCT	B6	4	135331884	135331907	-	0	0	1	5	1	0	1	6	0	0	1	0	1	0	FALSE	0.4648050
CCNGTCCATAAGATCCAAACCCT	129S1	7	27942947	27942970	-	0	0	1	8	1	0	1	7	0	0	0	0	1	0	FALSE	0.5537170
CCNGTCCATAAGATCCAACCCTC	B6	7	27942947	27942970	-	0	0	1	9	1	0	1	8	0	0	0	0	1	0	FALSE	0.5816340
CCNGTCCATAAGCGAAGTAGCTA	129S1	14	83619255	83619278	-	0	0	1	2	1	0	0	2	0	3	0	0	0	0	FALSE	0.5137740
CCNGTCCATAAGCTTAACGGTTT	B6	17	75739530	75739553	-	0	0	1	1	1	0	0	1	0	2	0	0	0	0	FALSE	0.5101170
CCNGTCCATAAGGAATAATCCTC	129S1	14	10715268	10715291	-	0	0	0	8	1	0	0	9	1	1	0	0	0	0	FALSE	0.5443710
CCNGTCCATAAGGCTGTCCTGAG	129S1	7	68889837	68889860	-	0	0	1	14	1	0	1	12	2	2	0	0	0	0	FALSE	0.5108800
CCNGTCCATAAGTAGAATGATTA	129S1	8	41771867	41771890	-	0	0	0	7	1	0	0	7	1	3	0	0	0	0	FALSE	0.4666380
CCNGTCCATAATACTCATATGGT	B6	3	127551255	127551278	-	0	0	0	5	1	0	0	5	1	1	0	0	0	0	FALSE	0.5417400
CCNGTCCATAATCCTCTCTGTTA	B6	17	91964258	91964281	-	0	0	2	10	1	0	2	10	1	2	0	0	0	0	FALSE	0.5727560
CCNGTCCATAATGAAATGTGCCT	129S1	9	79713345	79713368	-	0	0	1	11	1	0	0	11	0	2	0	0	0	0	FALSE	0.5307220
CCNGTCCATAATGAAATGTGCTA	B6	9	79713345	79713368	-	0	0	3	12	1	0	2	12	0	2	0	0	0	0	FALSE	0.5311330
CCNGTCCATAATGGAACCCGAGT	129S1	3	140544113	140544136	-	0	0	0	5	1	0	0	5	0	1	0	0	1	0	FALSE	0.6034030
CCNGTCCATAATGGAACCGAATG	B6	3	140544113	140544136	-	0	0	0	1	1	0	0	0	0	1	0	0	1	0	FALSE	0.5540330
CCNGTCCATACAACATTCTTGTA	129S1	7	139209214	139209237	-	0	0	0	15	1	0	0	15	0	3	0	0	1	1	FALSE	0.5203660
CCNGTCCATACAATCTCTTTCTA	B6	12	35272384	35272407	-	0	0	3	8	1	0	3	9	1	1	0	0	0	0	FALSE	0.5024450
CCNGTCCATACACAACCTAACCA	B6	16	34444302	34444325	-	0	0	0	4	1	0	0	4	0	1	1	0	1	0	FALSE	0.6152540
CCNGTCCATACACAGAGGTCAGC	B6	13	47038257	47038280	-	0	0	1	13	1	0	1	13	0	5	0	0	0	0	FALSE	0.5810680
CCNGTCCATACACATAAAACTTC	129S1	2	119352867	119352890	-	0	0	0	12	1	0	0	11	1	2	0	0	0	0	FALSE	0.5424130
CCNGTCCATACACTCTGTTAGTA	129S1	12	24627908	24627931	-	0	0	0	2	1	0	0	2	0	0	0	0	0	1	FALSE	0.5732490
CCNGTCCATACAGAAGCCTCCTT	B6	3	133303497	133303520	-	0	0	1	11	1	0	1	11	1	1	0	0	0	0	FALSE	0.5431580
CCNGTCCATACAGCCGTGGTCTT	129S1	13	69583277	69583300	-	0	0	1	7	1	0	1	9	1	1	0	0	0	0	FALSE	0.6008120
CCNGTCCATACAGCCTCCTCCCA	B6	3	86825009	86825032	-	0	0	3	13	1	0	3	13	0	1	0	0	1	0	FALSE	0.3839780
CCNGTCCATACATGGCTAGGAGA	B6	12	24627908	24627931	-	0	0	0	4	1	0	0	5	0	0	0	0	0	1	FALSE	0.5400730
CCNGTCCATACATTGACCTTATG	B6	16	63896109	63896132	-	0	0	1	5	1	0	1	5	1	1	0	0	0	0	FALSE	0.5276640
CCNGTCCATACATTTGTCAAAGC	129S1	10	67886831	67886854	-	0	0	0	11	1	0	0	11	1	3	0	0	0	0	FALSE	0.4969090	Rtkn2
CCNGTCCATACATTTTAAACATT	B6	9	20917770	20917793	-	0	0	1	32	1	0	1	31	1	2	0	0	0	0	FALSE	0.5854680
CCNGTCCATACCAAAGGCAGCTT	129S1	2	69110684	69110707	-	0	0	2	8	1	0	1	8	0	2	0	0	0	0	FALSE	0.4993010
CCNGTCCATACCATACTGGAACC	129S1	17	47506181	47506204	-	0	0	1	4	1	0	0	3	0	0	0	0	0	1	FALSE	0.5574730
CCNGTCCATACCATACTGGACAC	B6	17	47506181	47506204	-	0	0	1	7	1	0	0	7	0	0	0	0	0	1	FALSE	0.6052390
CCNGTCCATACCCAGCAAACCTC	B6	8	82553827	82553850	-	0	0	0	20	1	0	0	22	1	1	0	0	0	0	FALSE	0.6072580
CCNGTCCATACCCCCTGGATGGA	129S1	13	45139934	45139957	-	0	0	0	6	1	0	0	7	0	1	0	0	0	1	FALSE	0.4513470
CCNGTCCATACCTACATATATAT	129S1	1	34148749	34148772	-	0	0	8	147	1	0	8	149	1	3	0	0	0	0	FALSE	0.5624400
CCNGTCCATACCTGGCATAATAT	129S1	2	51430057	51430080	-	0	0	1	6	1	0	1	6	1	1	0	0	0	0	FALSE	0.5629430
CCNGTCCATACCTGGTGGTGGGT	129S1	8	12061885	12061908	-	0	0	1	10	1	0	0	10	0	2	0	0	0	0	FALSE	0.5070260
CCNGTCCATACCTTTTGGCTATA	B6	4	124176656	124176679	-	0	0	2	10	1	0	2	9	0	3	0	0	0	0	FALSE	0.5612110
CCNGTCCATACCTTTTGGCTGCG	129S1	4	124176656	124176679	-	0	0	0	10	1	0	0	9	0	3	0	0	0	0	FALSE	0.5352310
CCNGTCCATACGACACTCTTGCA	B6	8	30652298	30652321	-	0	0	1	2	1	0	0	1	0	2	0	0	0	0	FALSE	0.4532660
CCNGTCCATACTTCCTAACAGCT	B6	12	16552101	16552124	-	0	0	1	19	1	0	0	17	0	2	0	0	0	0	FALSE	0.5071820
CCNGTCCATAGAACGATCTGTAA	129S1	1	169660710	169660733	-	0	0	1	2	1	0	0	2	0	2	0	0	0	0	FALSE	0.5677400
CCNGTCCATAGAAGGGGTGGATG	B6	16	58923158	58923181	-	0	0	0	9	1	0	0	10	1	1	0	0	0	0	FALSE	0.5673620
CCNGTCCATAGAATACCTGATTG	B6	4	77547639	77547662	-	0	0	0	2	1	0	0	2	1	1	0	0	0	0	FALSE	0.4733690
CCNGTCCATAGAATCCATTCCTT	129S1	11	118451818	118451841	-	0	0	1	17	1	0	1	16	0	3	0	0	0	0	FALSE	0.5824040
CCNGTCCATAGAATTCGTACCTT	B6	11	118451818	118451841	-	0	0	1	3	1	0	1	2	0	3	0	0	0	0	FALSE	0.5707060
CCNGTCCATAGACATCGAATTAT	129S1	8	88567090	88567113	-	0	0	0	1	1	0	0	1	1	1	0	0	0	0	FALSE	0.4888930
CCNGTCCATAGACTCCCACTCTT	129S1	12	114123569	114123592	-	0	0	0	9	1	0	0	8	0	4	0	0	0	0	TRUE	0.5967480
CCNGTCCATAGACTCTCACTGTG	B6	12	114123569	114123592	-	0	0	0	12	1	0	0	9	0	4	0	0	0	0	TRUE	0.5924210
CCNGTCCATAGACTTTGGTAAAT	B6	13	83082470	83082493	-	0	0	0	6	1	0	0	6	1	1	0	0	0	0	FALSE	0.5895970
CCNGTCCATAGAGAATGGCAGTA	B6	3	87235800	87235823	-	0	0	2	10	1	0	1	10	0	2	0	0	0	0	FALSE	0.5377530
CCNGTCCATAGAGATCTGAGGGC	129S1	14	12684800	12684823	-	0	0	0	13	1	0	0	14	1	1	0	0	0	0	FALSE	0.4502830
CCNGTCCATAGAGCCTGGCTAGT	B6	13	64431060	64431083	-	0	0	0	3	1	0	0	2	0	3	0	0	0	0	FALSE	0.5823030
CCNGTCCATAGAGTGATCTGTAA	B6	1	169660710	169660733	-	0	0	1	6	1	0	0	6	0	2	0	0	0	0	FALSE	0.5685390
CCNGTCCATAGATGTTGAGTTTT	B6	9	45406719	45406742	-	0	0	0	12	1	0	0	13	1	1	0	0	0	0	FALSE	0.6013480
CCNGTCCATAGCAAAAAAACAAA	B6	9	88231653	88231676	-	0	0	10	142	1	0	9	138	0	0	0	0	0	1	FALSE	0.3881010
CCNGTCCATAGCAAAAAACAAAA	129S1	9	88231653	88231676	-	0	0	8	81	1	0	9	79	0	0	0	0	0	1	FALSE	0.3913980
CCNGTCCATAGGATCACTATGTT	129S1	9	98349013	98349036	-	0	0	1	6	1	0	0	6	0	2	0	0	0	0	FALSE	0.4916780
CCNGTCCATAGGGGCTCAGACTG	129S1	4	67825665	67825688	-	0	0	0	8	1	0	0	8	1	2	0	0	0	0	FALSE	0.5160990
CCNGTCCATAGGTAGATAGACAG	129S1	14	31985781	31985804	-	0	0	3	19	1	0	2	20	0	1	0	0	1	0	TRUE	0.4864440
CCNGTCCATAGGTCCCGAAGCTC	B6	4	140718861	140718884	-	0	0	2	4	1	0	0	4	0	2	0	0	0	0	FALSE	0.4936450
CCNGTCCATAGTCACTAGTGCTG	B6	9	123814279	123814302	-	0	0	1	3	1	0	1	3	1	1	0	0	0	0	FALSE	0.6045120
CCNGTCCATAGTCCCCCAGACGG	B6	11	109263867	109263890	-	0	0	0	3	1	0	0	3	0	1	0	0	0	1	FALSE	0.5768640
CCNGTCCATAGTTTCCCTCCAAA	129S1	7	117046186	117046209	-	0	0	1	31	1	0	1	34	0	0	0	0	0	1	FALSE	0.5509560
CCNGTCCATAGTTTTCCCTCCAA	B6	7	117046186	117046209	-	0	0	14	167	1	0	14	168	0	0	0	0	0	1	FALSE	0.5148630
CCNGTCCATATAAAAGAAAAAAG	B6	8	42457598	42457621	-	0	0	8	66	1	0	6	72	0	2	0	0	0	0	FALSE	0.3932640
CCNGTCCATATACACGGACCTAA	B6	12	113739708	113739731	-	0	0	0	3	1	0	0	3	1	3	0	0	0	0	FALSE	0.5189780
CCNGTCCATATACTAACATGGAT	B6	6	19568390	19568413	-	0	0	1	13	1	0	1	14	1	1	0	0	0	0	FALSE	0.5633240
CCNGTCCATATAGAAGCATTTGT	129S1	14	111349787	111349810	-	0	0	0	8	1	0	0	9	0	0	0	0	0	0	FALSE	0.5642270
CCNGTCCATATATTTAGGTAATT	B6	8	4766679	4766702	-	0	0	1	9	1	0	0	10	0	2	0	0	0	0	FALSE	0.5794300
CCNGTCCATATCAAAGGCAGCTC	B6	2	69110684	69110707	-	0	0	1	8	1	0	0	7	0	2	0	0	0	0	FALSE	0.4993010
CCNGTCCATATCTAGATTTTCTT	B6	13	69900821	69900844	-	0	0	1	15	1	0	1	16	1	3	0	0	0	0	FALSE	0.4345810
CCNGTCCATATCTTCTGCTGATT	129S1	6	129035978	129036001	-	0	0	2	14	1	0	1	13	0	2	0	0	0	0	FALSE	0.5713010
CCNGTCCATATGGGCAGTACAAA	B6	16	93616770	93616793	-	0	0	1	10	1	0	0	10	0	2	0	0	0	0	TRUE	0.5513920
CCNGTCCATATGGTTTTTATTAC	129S1	6	107973323	107973346	-	0	0	1	24	1	0	0	24	0	2	0	0	0	0	FALSE	0.5429470
CCNGTCCATATTACACGGGTGGA	129S1	3	114110840	114110863	-	0	0	0	3	1	0	0	3	1	3	0	0	0	0	FALSE	0.5362090
CCNGTCCATATTACTCTAAAATT	B6	15	30683887	30683910	-	0	0	1	8	1	0	0	8	0	2	0	0	0	0	FALSE	0.5639860
CCNGTCCATATTAGTCATTACTG	B6	13	76000670	76000693	-	0	0	1	9	1	0	1	9	1	1	0	0	0	0	FALSE	0.5397010
CCNGTCCATATTCTTTGTCCCTT	B6	1	147225351	147225374	-	0	0	1	22	1	0	0	23	0	2	0	0	0	0	FALSE	0.5472870
CCNGTCCATATTGAGTGATCATG	B6	17	36228957	36228980	-	0	0	0	7	1	0	0	7	1	2	0	0	0	0	TRUE	0.5590290	Ppp1r10
CCNGTCCATATTGATCCACTTCA	129S1	14	84834492	84834515	-	0	0	1	4	1	0	1	5	1	1	0	0	0	0	FALSE	0.5607100
CCNGTCCATATTGCCTCTTGTAC	129S1	14	71110836	71110859	-	0	0	0	7	1	0	0	6	1	2	0	0	0	0	FALSE	0.5625150
CCNGTCCATATTTACCCCACCCT	129S1	5	143382126	143382149	-	0	0	2	4	1	0	1	4	0	2	0	0	0	0	FALSE	0.5276420
CCNGTCCATATTTATTTATCTGT	129S1	1	169217814	169217837	-	0	0	1	49	1	0	1	51	1	1	0	0	0	0	FALSE	0.5555190
CCNGTCCATATTTCATGGAGATA	B6	12	12035420	12035443	-	0	0	2	11	1	0	1	11	1	3	0	0	0	0	FALSE	0.5498990
CCNGTCCATATTTGTGCTTCGTG	129S1	16	65410592	65410615	-	0	0	1	4	1	0	0	4	0	2	0	0	0	0	FALSE	0.4965570
CCNGTCCATCAAAGAAACTATGA	129S1	14	61803269	61803292	-	0	0	3	8	1	0	3	8	1	1	0	0	0	0	FALSE	0.4426940
CCNGTCCATCAAATTCTGTGGTC	129S1	1	107691597	107691620	-	0	0	1	4	1	0	1	4	1	3	0	0	0	0	FALSE	0.5675820
CCNGTCCATCAACAGACAAATTG	B6	12	67973737	67973760	-	0	0	0	14	1	0	0	15	1	1	0	0	0	0	FALSE	0.4051960
CCNGTCCATCAACTGAATGTCCA	129S1	18	14365315	14365338	-	0	0	2	7	1	0	2	7	0	0	0	0	0	1	FALSE	0.4891900
CCNGTCCATCAAGTTAGCCTTTG	129S1	8	68590645	68590668	-	0	0	1	7	1	0	1	7	1	1	0	0	0	0	FALSE	0.5439830
CCNGTCCATCAATAATAGATAGA	B6	18	17381973	17381996	-	0	0	1	14	1	0	0	14	0	2	0	0	0	0	FALSE	0.4196830
CCNGTCCATCACAATACCCAGGA	129S1	6	135643423	135643446	-	0	0	1	14	1	0	0	17	0	2	0	0	0	0	FALSE	0.5088860
CCNGTCCATCACAATGACTGTGT	B6	2	51858831	51858854	-	0	0	3	18	1	0	2	18	0	2	0	0	0	0	FALSE	0.4883910
CCNGTCCATCACAGCTGATATTT	129S1	8	16423482	16423505	-	0	0	1	19	1	0	1	17	0	0	0	0	1	0	FALSE	0.4803350
CCNGTCCATCACAGCTTATTTTA	B6	8	16423482	16423505	-	0	0	1	18	1	0	1	16	0	0	0	0	1	0	FALSE	0.4388920
CCNGTCCATCACAGTGGCTGTTG	B6	10	22287334	22287357	-	0	0	2	13	1	0	1	12	0	2	0	0	0	0	TRUE	0.5184880
CCNGTCCATCACATCACATCCAC	129S1	3	52227997	52228020	-	0	0	2	9	1	0	2	9	1	2	0	0	0	0	FALSE	0.5654750
CCNGTCCATCACCACATGGCCCC	129S1	8	81826889	81826912	-	0	0	1	14	1	0	0	14	0	2	0	0	0	0	FALSE	0.2902650
CCNGTCCATCACCTGCCATTTTC	129S1	4	150720451	150720474	-	0	0	0	19	1	0	0	20	1	1	0	0	0	0	FALSE	0.5535700
CCNGTCCATCACGCTAGCTTCGG	B6	3	87549022	87549045	-	0	0	1	0	1	0	0	0	0	2	0	0	0	0	FALSE	0.5109430
CCNGTCCATCACGGACACAAACA	B6	18	65946698	65946721	-	0	0	2	8	1	0	1	8	0	2	0	0	0	0	FALSE	0.5512370	Sec11c
CCNGTCCATCACGTTAGTTTCGG	129S1	3	87549022	87549045	-	0	0	1	1	1	0	0	0	0	2	0	0	0	0	FALSE	0.5549520
CCNGTCCATCACTAACTCAGGTC	129S1	8	121854142	121854165	-	0	0	1	9	1	0	1	9	1	1	0	0	0	0	FALSE	0.5419350
CCNGTCCATCACTATGACAGTGT	129S1	2	51858831	51858854	-	0	0	2	11	1	0	1	11	0	2	0	0	0	0	FALSE	0.5054650
CCNGTCCATCACTATGAGCCTTT	B6	8	83196440	83196463	-	0	0	1	7	1	0	0	7	0	2	0	0	0	1	FALSE	0.4960660
CCNGTCCATCACTGGAAATGAGT	B6	1	169676099	169676122	-	0	0	0	16	1	0	0	17	1	2	0	0	0	0	FALSE	0.5131760
CCNGTCCATCACTTGATTACAGA	B6	9	115231573	115231596	-	0	0	3	4	1	0	2	4	0	2	0	0	0	0	FALSE	0.5550490
CCNGTCCATCAGAAGATTGGAGG	B6	11	88650660	88650683	-	0	0	1	13	1	0	0	14	0	2	0	0	0	0	FALSE	0.4388140
CCNGTCCATCAGAGAGTGTCAAT	B6	15	30614913	30614936	-	0	0	1	13	1	0	1	13	0	0	0	1	0	1	FALSE	0.5316800
CCNGTCCATCAGAGCTGCAGCCT	B6	4	154508364	154508387	-	0	0	1	45	1	0	1	47	1	1	0	0	0	0	FALSE	0.5112710
CCNGTCCATCAGAGCTTAAAGGG	B6	8	88978352	88978375	-	0	0	0	7	1	0	0	7	1	1	0	0	0	0	FALSE	0.3787450
CCNGTCCATCAGCATCAACTACA	129S1	16	74284084	74284107	-	0	0	2	9	1	0	1	9	0	2	0	0	0	0	FALSE	0.5642210
CCNGTCCATCAGGGCCAGTCTGG	129S1	4	140763245	140763268	-	0	0	2	10	1	0	2	11	0	0	0	0	0	1	FALSE	0.4153490
CCNGTCCATCAGTAGAGGAAGTT	129S1	16	55549125	55549148	-	0	0	0	13	1	0	0	14	1	2	0	0	0	0	FALSE	0.4266330
CCNGTCCATCAGTCCATCTGTGC	B6	15	74277238	74277261	-	0	0	2	42	1	0	2	42	1	1	0	0	0	0	FALSE	0.5300090
CCNGTCCATCAGTGAACTACCCT	129S1	18	60001910	60001933	-	0	0	0	0	1	0	0	0	0	1	0	0	1	0	FALSE	0.4794080
CCNGTCCATCAGTGAATACCCTG	B6	18	60001910	60001933	-	0	0	1	14	1	0	1	13	0	1	0	0	1	0	FALSE	0.4821290
CCNGTCCATCAGTTCAGCCATTA	129S1	4	132365278	132365301	-	0	0	0	5	1	0	0	5	1	1	0	0	0	0	FALSE	0.5603660
CCNGTCCATCATAATACCCATGA	B6	6	135643423	135643446	-	0	0	2	13	1	0	1	13	0	2	0	0	0	0	FALSE	0.5388800
CCNGTCCATCATCAAGTTATCTT	B6	9	40519272	40519295	-	0	0	0	6	1	0	0	6	1	2	0	0	0	0	FALSE	0.5207310
CCNGTCCATCATCACATGCAGAG	B6	16	90566808	90566831	-	0	0	0	17	1	0	0	17	1	1	0	0	0	0	FALSE	0.5092550
CCNGTCCATCATCAGTGGTAAAG	B6	4	67253188	67253211	-	0	0	0	10	1	0	0	10	0	0	0	0	0	1	FALSE	0.4885400
CCNGTCCATCATGAACACAAACA	129S1	18	65946698	65946721	-	0	0	2	19	1	0	1	19	0	2	0	0	0	0	FALSE	0.5679410	Sec11c
CCNGTCCATCATGACCAACAGAC	129S1	15	32757136	32757159	-	0	0	1	13	1	0	1	13	1	1	0	0	1	0	FALSE	0.4700510
CCNGTCCATCATGCTCAACCTGG	129S1	3	15832202	15832225	-	0	0	0	11	1	0	0	11	1	1	0	0	0	0	FALSE	0.5114680
CCNGTCCATCATGTCTCTATTTG	B6	14	36978793	36978816	-	0	0	1	22	1	0	1	21	1	2	0	0	0	0	FALSE	0.5556590
CCNGTCCATCATTGAATAGCTTT	129S1	8	89598069	89598092	-	0	0	0	12	1	0	0	11	0	3	0	0	0	0	FALSE	0.4659400
CCNGTCCATCATTTTGCCTAGGA	B6	5	108898230	108898253	-	0	0	38	63	1	0	38	61	1	2	0	0	0	0	FALSE	0.4535170
CCNGTCCATCCAAAAATGTTAAA	B6	19	57089748	57089771	-	0	0	0	12	1	0	0	12	0	0	0	0	0	1	FALSE	0.4165840
CCNGTCCATCCAAAATGTTAAAC	129S1	19	57089748	57089771	-	0	0	1	9	1	0	1	8	0	0	0	0	0	1	FALSE	0.4150830
CCNGTCCATCCACACAGCCAAGT	B6	19	59431750	59431773	-	0	0	1	15	1	0	1	14	0	0	0	0	1	0	FALSE	0.4999830
CCNGTCCATCCACCCAACCCTGG	B6	8	71202419	71202442	-	0	0	3	22	1	0	3	23	0	2	0	0	0	0	FALSE	0.3376660
CCNGTCCATCCACTCCCATGTCT	B6	6	19344260	19344283	-	0	0	7	143	1	0	6	148	0	2	0	0	0	0	FALSE	0.4628440
CCNGTCCATCCACTTATCCGTCC	B6	13	18841761	18841784	-	0	0	9	71	1	0	9	68	0	3	0	0	0	0	FALSE	0.5448330
CCNGTCCATCCAGACCTGCCTCA	B6	1	91074498	91074521	-	0	0	7	51	1	0	6	50	0	2	0	0	0	0	FALSE	0.3487500	Rbm44
CCNGTCCATCCAGCAAAAAAGGC	129S1	9	41804832	41804855	-	0	0	1	5	1	0	0	6	0	0	0	0	1	0	FALSE	0.2415530
CCNGTCCATCCAGCAAAAAGGCC	B6	9	41804832	41804855	-	0	0	1	4	1	0	0	4	0	0	0	0	1	0	FALSE	0.2663250
CCNGTCCATCCAGCCTCGTCTCA	129S1	12	20347383	20347406	-	0	0	1	11	1	0	0	11	0	0	0	0	0	1	FALSE	0.4364000
CCNGTCCATCCAGTAATTACTGA	B6	12	114284877	114284900	-	0	0	1	13	1	0	2	15	0	0	0	0	0	1	FALSE	0.5330970
CCNGTCCATCCATCATTGCGTAG	B6	12	21497605	21497628	-	0	0	2	8	1	0	1	8	0	2	0	0	0	0	FALSE	0.5580200
CCNGTCCATCCATCCAGACAGCA	B6	7	36793588	36793611	-	0	0	2	20	1	0	2	20	0	0	0	0	0	1	FALSE	0.4390940
CCNGTCCATCCATCCATCTACAG	B6	18	11912143	11912166	-	0	0	9	95	1	0	10	94	0	2	0	0	0	0	FALSE	0.5159630
CCNGTCCATCCATCTGTCTACTC	B6	7	16200346	16200369	-	0	0	20	89	1	0	20	90	0	0	0	0	1	0	FALSE	0.5529470
CCNGTCCATCCATGCTTCCCTGC	B6	10	108534354	108534377	-	0	0	1	36	1	0	1	41	1	1	0	0	0	0	FALSE	0.4785600
CCNGTCCATCCCAAAGTGCCACC	B6	8	69936480	69936503	-	0	0	2	5	1	0	2	5	1	1	0	0	0	0	FALSE	0.5364530
CCNGTCCATCCCAATCCACCCAG	B6	12	100087942	100087965	-	0	0	2	32	1	0	2	29	1	1	0	0	0	0	FALSE	0.5154930
CCNGTCCATCCCACACAGCCAAG	129S1	19	59431750	59431773	-	0	0	1	14	1	0	1	14	0	0	0	0	1	0	FALSE	0.3984030
CCNGTCCATCCCACTGGGGGGTT	B6	8	83682515	83682538	-	0	0	0	9	1	0	0	8	0	1	0	0	0	1	FALSE	0.4754020
CCNGTCCATCCCACTGTGGGGGG	129S1	8	83682515	83682538	-	0	0	0	11	1	0	0	11	0	1	0	0	0	1	FALSE	0.4794070
CCNGTCCATCCCAGTACAGAGGA	B6	1	135305588	135305611	-	0	0	0	17	1	0	0	19	0	1	0	0	0	1	FALSE	0.5044390
CCNGTCCATCCCATTTTTAATGG	129S1	10	122201882	122201905	-	0	0	2	16	1	0	0	17	0	2	0	0	0	0	FALSE	0.4411510
CCNGTCCATCCCCACCTGGCAGG	129S1	1	89119144	89119167	-	0	0	1	18	1	0	1	21	1	1	0	0	0	0	FALSE	0.4048990
CCNGTCCATCCCGCCTGCCTCAT	129S1	17	24385771	24385794	-	0	0	1	18	1	0	0	19	0	2	0	0	0	0	FALSE	0.3735460	Atp6v0c
CCNGTCCATCCCTACAGCATCTT	B6	16	34432437	34432460	-	0	0	1	19	1	0	1	20	0	3	0	0	0	0	FALSE	0.5228500
CCNGTCCATCCCTAGTTCTACCA	129S1	14	34376855	34376878	-	0	0	3	8	1	0	2	8	0	2	0	0	0	0	FALSE	0.5348400
CCNGTCCATCCCTCAGGTGTTAG	129S1	12	76056495	76056518	-	0	0	4	5	1	0	3	5	1	3	0	0	0	0	FALSE	0.5916650
CCNGTCCATCCCTCGCCCACCCA	B6	13	93820647	93820670	-	0	0	2	35	1	0	1	39	0	2	0	0	0	0	FALSE	0.4046760
CCNGTCCATCCCTTACCCACCCA	129S1	13	93820647	93820670	-	0	0	10	408	1	0	10	421	0	2	0	0	0	0	FALSE	0.4633760
CCNGTCCATCCCTTCCCCCATCT	B6	4	148201166	148201189	-	0	0	5	109	1	0	5	109	1	2	0	0	0	0	FALSE	0.4757640
CCNGTCCATCCCTTCTTGATCCT	129S1	18	39194073	39194096	-	0	0	1	16	1	0	1	15	1	1	0	0	0	0	FALSE	0.4735570
CCNGTCCATCCCTTGGGCGGCTG	129S1	4	140975611	140975634	-	0	0	0	6	1	0	0	6	1	2	0	0	0	1	FALSE	0.3809060
CCNGTCCATCCGAAGATCGGAGG	129S1	11	88650660	88650683	-	0	0	1	0	1	0	0	0	0	2	0	0	0	0	FALSE	0.4559080
CCNGTCCATCCGAGCAGCAACTT	129S1	7	57885518	57885541	-	0	0	0	6	1	0	0	7	1	1	0	0	0	0	FALSE	0.5346640
CCNGTCCATCCGTAGCCAACTAC	129S1	8	114088199	114088222	-	0	0	0	5	1	0	0	3	0	3	0	0	0	0	FALSE	0.5894570
CCNGTCCATCCGTGGTCAGGCTT	129S1	11	57866592	57866615	-	0	0	1	3	1	0	0	3	0	2	0	0	0	0	FALSE	0.4695480
CCNGTCCATCCTAGCAACTGTCT	129S1	1	170985921	170985944	-	0	0	1	12	1	0	0	11	0	2	0	0	0	0	FALSE	0.5521650
CCNGTCCATCCTAGTTACTGATT	129S1	15	36525252	36525275	-	0	0	2	21	1	0	1	19	0	2	0	0	0	0	FALSE	0.5193530
CCNGTCCATCCTCAGGACTGTCA	B6	14	70005666	70005689	-	0	0	1	22	1	0	0	21	0	2	0	0	0	0	FALSE	0.4480510
CCNGTCCATCCTCCAATGGAGTC	B6	3	36643297	36643320	-	0	0	0	8	1	0	0	8	1	1	0	0	0	0	FALSE	0.4953940
CCNGTCCATCCTGCGTTTGGGGT	129S1	3	79410737	79410760	-	0	0	2	1	1	0	1	1	1	3	0	0	0	0	FALSE	0.3816660
CCNGTCCATCCTGCTCTCTGTCC	129S1	19	44217131	44217154	-	0	0	3	67	1	0	4	64	0	0	1	0	1	0	FALSE	0.5113380
CCNGTCCATCCTGGATGGATGTC	B6	X	51394809	51394832	-	0	0	1	13	1	0	1	13	0	0	0	0	0	1	FALSE	0.5496750
CCNGTCCATCCTGGCAACCGTCT	B6	1	170985921	170985944	-	0	0	1	3	1	0	0	3	0	2	0	0	0	0	FALSE	0.5282320
CCNGTCCATCCTGGTCTTCATAG	129S1	4	106730409	106730432	-	0	0	17	338	1	0	17	332	1	1	0	0	0	0	FALSE	0.5268280
CCNGTCCATCCTGTCTGTCCTGT	B6	7	78944085	78944108	-	0	0	14	50	1	0	13	52	0	1	0	0	0	1	FALSE	0.5468100
CCNGTCCATCCTGTGTGCCTGGG	129S1	13	61592645	61592668	-	0	0	1	109	1	0	1	107	0	3	0	0	0	0	FALSE	0.5148870
CCNGTCCATCCTGTGTTTGGGGC	B6	3	79410737	79410760	-	0	0	1	13	1	0	0	14	1	3	0	0	0	0	FALSE	0.5415830
CCNGTCCATCCTTCCAACCAGAA	B6	8	11275281	11275304	-	0	0	1	8	1	0	1	7	1	1	0	0	0	0	FALSE	0.4053170
CCNGTCCATCCTTCTTTGACATC	129S1	16	6845420	6845443	-	0	0	2	18	1	0	1	15	0	2	0	0	0	0	FALSE	0.5326600
CCNGTCCATCCTTCTTTGGTATC	B6	16	6845420	6845443	-	0	0	1	18	1	0	0	19	0	2	0	0	0	0	FALSE	0.5337170
CCNGTCCATCCTTGATGTCCTAC	B6	17	44452777	44452800	-	0	0	0	6	1	0	0	6	1	1	0	0	0	0	FALSE	0.5627440
CCNGTCCATCCTTGGATGTTCAG	B6	4	143287973	143287996	-	0	0	0	10	1	0	0	10	0	0	1	0	1	0	FALSE	0.4581840
CCNGTCCATCCTTTCTTACCCCA	B6	2	158252424	158252447	-	0	0	2	20	1	0	1	21	0	5	0	0	1	0	FALSE	0.5262940
CCNGTCCATCGAAAGGGAAGATG	B6	18	83998832	83998855	-	0	0	0	8	1	0	0	8	1	5	0	0	0	0	FALSE	0.4503820
CCNGTCCATCGATAATTATCTAG	B6	8	7175697	7175720	-	0	0	3	12	1	0	2	13	0	2	0	0	0	0	FALSE	0.5034280
CCNGTCCATCGATCGGTCTATCA	129S1	6	118998892	118998915	-	0	0	0	5	1	0	0	4	0	0	0	0	1	0	FALSE	0.5028180
CCNGTCCATCGCTCAAGTTTAAG	B6	4	43089848	43089871	-	0	0	1	5	1	0	0	4	0	2	0	0	0	0	FALSE	0.4426440
CCNGTCCATCGGCAGATAAATAG	129S1	X	57958396	57958419	-	0	0	0	5	1	0	0	6	1	3	0	0	0	0	FALSE	0.4625390
CCNGTCCATCGGCCCACAACCCA	B6	8	3214032	3214055	-	0	0	0	3	1	0	0	3	1	1	0	0	0	0	FALSE	0.4105440
CCNGTCCATCGGTCTATCACCGT	B6	6	118998892	118998915	-	0	0	0	3	1	0	0	4	0	0	0	0	1	0	FALSE	0.5666380
CCNGTCCATCGTGCTCCTTGCCC	129S1	1	153198177	153198200	-	0	0	1	8	1	0	1	8	1	2	0	0	0	0	FALSE	0.4287090
CCNGTCCATCGTGGATATGAGCT	B6	18	12538037	12538060	-	0	0	0	7	1	0	0	7	0	3	0	0	0	0	FALSE	0.4899930
CCNGTCCATCGTTTGACACAGGA	B6	5	79437164	79437187	-	0	0	0	6	1	0	0	6	0	5	0	0	0	0	TRUE	0.5028250
CCNGTCCATCTAGTTCCTGATTC	129S1	12	113297185	113297208	-	0	0	3	11	1	0	3	10	1	1	0	0	0	0	FALSE	0.4895840
CCNGTCCATCTATCCCCTGTACT	129S1	5	66734326	66734349	-	0	0	2	20	1	0	1	19	0	2	0	0	0	0	FALSE	0.5858480
CCNGTCCATCTCACCTCCCTCAC	129S1	16	5877014	5877037	-	0	0	1	45	1	0	3	44	1	1	0	0	0	0	FALSE	0.4741170
CCNGTCCATCTCACCTTCTCTTT	B6	9	45519074	45519097	-	0	0	3	64	1	0	3	66	0	0	1	0	1	0	FALSE	0.4732350
CCNGTCCATCTCATCAGACTCTG	129S1	12	25583022	25583045	-	0	0	0	27	1	0	0	28	0	1	1	0	1	0	FALSE	0.4986540
CCNGTCCATCTCCACCCCAATGA	B6	1	185252595	185252618	-	0	0	1	11	1	0	1	12	0	1	0	0	0	1	FALSE	0.4558910
CCNGTCCATCTCCACCCGATGAC	129S1	1	185252595	185252618	-	0	0	0	8	1	0	0	8	0	1	0	0	0	1	FALSE	0.4794980
CCNGTCCATCTCCACCTAAAATT	B6	15	103937378	103937401	-	0	0	3	5	1	0	1	5	0	3	0	0	0	0	TRUE	0.4665020
CCNGTCCATCTCCCAGGGTTTTG	129S1	14	43933227	43933250	-	0	0	14	51	1	0	13	49	0	0	0	0	0	1	FALSE	0.5275620
CCNGTCCATCTCCCCGCACCCCC	B6	6	135154403	135154426	-	0	0	1	79	1	0	1	80	0	1	0	0	1	0	FALSE	0.2780950
CCNGTCCATCTCCTCAGAGACCA	129S1	4	149525952	149525975	-	0	0	2	20	1	0	2	19	0	0	0	0	1	0	FALSE	0.5267020
CCNGTCCATCTCCTCGAGTCTCT	B6	1	12808863	12808886	-	0	0	0	11	1	0	0	10	1	1	0	0	0	0	FALSE	0.4866160
CCNGTCCATCTCTCAACATTACT	B6	8	4338788	4338811	-	0	0	0	43	1	0	0	43	0	2	0	0	1	0	FALSE	0.5703770	Elavl1
CCNGTCCATCTCTTCACAAAATC	129S1	3	121759389	121759412	-	0	0	0	17	1	0	0	17	1	1	0	0	0	0	FALSE	0.4912070
CCNGTCCATCTGAGGTCATATCA	B6	16	89758531	89758554	-	0	0	1	9	1	0	0	9	0	2	0	0	0	0	FALSE	0.5485510
CCNGTCCATCTGAGTTCAGGTCT	129S1	2	163697771	163697794	-	0	0	2	24	1	0	2	23	2	2	0	0	0	0	FALSE	0.5344740
CCNGTCCATCTGCAGGAGCCCTG	129S1	8	97402478	97402501	-	0	0	1	34	1	0	1	37	0	0	0	0	0	0	FALSE	0.4462910
CCNGTCCATCTGCATTCTGGGTT	129S1	2	169224439	169224462	-	0	0	0	26	1	0	0	26	1	1	0	0	0	0	FALSE	0.4934310
CCNGTCCATCTGCTCATCCACAC	129S1	18	9242078	9242101	-	0	0	4	37	1	0	3	36	0	2	0	0	0	0	FALSE	0.4907270
CCNGTCCATCTGTCCAGATCCTG	B6	3	36655219	36655242	-	0	0	1	28	1	0	1	28	0	0	0	0	0	1	FALSE	0.5229170
CCNGTCCATCTGTCTAGTCCTTC	129S1	15	34589547	34589570	-	0	0	1	14	1	0	1	14	1	1	0	0	0	0	FALSE	0.5806560
CCNGTCCATCTGTCTATGATTTA	B6	9	115416859	115416882	-	0	0	0	13	1	0	0	13	1	1	0	0	0	0	FALSE	0.5446500
CCNGTCCATCTGTCTCTCCCCTG	B6	3	36918623	36918646	-	0	0	9	49	1	0	8	50	0	2	0	0	0	0	FALSE	0.5133990	4932438A13Rik
CCNGTCCATCTGTGGCCTAAAAC	129S1	2	129600449	129600472	-	0	0	1	7	1	0	0	7	0	2	0	0	0	0	FALSE	0.4878730
CCNGTCCATCTGTTCTTCCCAAT	B6	13	45339722	45339745	-	0	0	2	34	1	0	2	34	0	0	0	0	1	0	FALSE	0.5451810
CCNGTCCATCTGTTCTTCTTCCC	129S1	13	45339722	45339745	-	0	0	8	63	1	0	7	66	0	0	0	0	1	0	FALSE	0.5367100
CCNGTCCATCTGTTTCATGGAGG	B6	7	68389513	68389536	-	0	0	1	23	1	0	0	22	0	2	0	0	0	0	FALSE	0.5165970
CCNGTCCATCTTAGATCACACAC	B6	11	58397785	58397808	-	0	0	1	19	1	0	0	18	0	2	0	0	0	0	FALSE	0.5666280
CCNGTCCATCTTGGGATCCTTCC	129S1	6	8813032	8813055	-	0	0	21	164	1	0	19	164	0	2	0	0	0	0	FALSE	0.5764580
CCNGTCCATCTTGTGTGCAATTG	129S1	13	69645792	69645815	-	0	0	0	9	1	0	0	9	0	0	0	1	0	1	FALSE	0.5053630
CCNGTCCATCTTTCTAAGTGGGG	129S1	1	65064565	65064588	-	0	0	2	4	1	0	1	5	0	2	0	0	0	0	FALSE	0.5201970
CCNGTCCATCTTTGACTTGTTTG	129S1	7	40212155	40212178	-	0	0	0	34	1	0	0	36	1	1	0	0	0	0	FALSE	0.5331610
CCNGTCCATCTTTTCCCAGCTCA	129S1	12	113423758	113423781	-	0	0	4	25	1	0	4	27	1	1	0	0	0	0	FALSE	0.5142510
CCNGTCCATGAAAAGCCCCTGGG	B6	14	51825761	51825784	-	0	0	1	10	1	0	1	9	0	0	0	0	0	1	FALSE	0.3659000
CCNGTCCATGAAAATAAGCCTGA	B6	2	144488529	144488552	-	0	0	1	13	1	0	1	12	1	1	0	0	0	0	FALSE	0.3486480
CCNGTCCATGAACGCCATCAAGA	B6	15	36702779	36702802	-	0	0	0	4	1	0	0	4	0	0	0	0	1	0	FALSE	0.5204770
CCNGTCCATGAAGCATTCTCCAC	B6	17	75772556	75772579	-	0	0	1	12	1	0	0	11	0	2	0	0	0	0	FALSE	0.5047040	Rasgrp3
CCNGTCCATGAAGCCCCTGGGAG	129S1	14	51825761	51825784	-	0	0	1	25	1	0	2	25	0	0	0	0	0	1	FALSE	0.3427780
CCNGTCCATGAATCCCCTGTATT	129S1	19	17088292	17088315	-	0	0	1	7	1	0	1	8	1	1	0	0	0	0	FALSE	0.5939130
CCNGTCCATGAATGTTATCTTTT	129S1	13	21528929	21528952	-	0	0	2	22	1	0	2	21	1	1	0	0	0	0	FALSE	0.5058550
CCNGTCCATGAATTTATATCCCA	B6	8	97615489	97615512	-	0	0	0	3	1	0	0	4	1	1	0	0	0	0	FALSE	0.5358530
CCNGTCCATGACAAAGAAACGTG	B6	8	127019495	127019518	-	0	0	2	3	1	0	1	4	0	2	0	0	0	0	FALSE	0.4430370
CCNGTCCATGACAGCACCCTTCA	B6	17	23518392	23518415	-	0	0	0	41	1	0	0	41	0	3	0	0	0	0	TRUE	0.4807530	Vmn2r114
CCNGTCCATGACAGTTTGGGGAG	B6	19	57375417	57375440	-	0	0	3	7	1	0	2	7	0	2	0	0	0	0	FALSE	0.5237510	Fhip2a
CCNGTCCATGACATTCCCAGTCC	B6	19	59432579	59432602	-	0	0	1	14	1	0	0	14	0	2	0	0	0	0	FALSE	0.6223390
CCNGTCCATGACCTACCTGCTGC	129S1	6	145011910	145011933	-	0	0	0	14	1	0	0	16	0	4	0	0	0	0	FALSE	0.5944610
CCNGTCCATGACCTACTCCCTGA	B6	6	145011910	145011933	-	0	0	0	19	1	0	0	25	0	4	0	0	0	0	FALSE	0.5864460
CCNGTCCATGACCTCTTACCCAC	B6	8	113855917	113855940	-	0	0	1	18	1	0	1	20	0	0	1	0	1	0	FALSE	0.5672960
CCNGTCCATGACCTTCAAATGTC	B6	4	56662120	56662143	-	0	0	1	10	1	0	0	11	0	2	0	0	0	0	FALSE	0.5234230
CCNGTCCATGAGACAGCACCCTG	B6	1	69230809	69230832	-	0	0	0	16	1	0	0	17	1	1	0	0	0	0	FALSE	0.3909180
CCNGTCCATGAGAGCTAGGGCTT	B6	9	41200933	41200956	-	0	0	0	13	1	0	0	14	0	0	0	1	0	1	FALSE	0.5053610
CCNGTCCATGAGATAGATGCCCA	129S1	1	121278671	121278694	-	0	0	2	33	1	0	1	33	0	2	0	0	0	0	FALSE	0.4461730
CCNGTCCATGAGCCTCATATCAG	129S1	1	109595061	109595084	-	0	0	0	6	1	0	0	6	0	1	0	1	0	1	FALSE	0.5039590
CCNGTCCATGAGGACTCAGATGT	129S1	4	130279156	130279179	-	0	0	1	13	1	0	1	13	0	0	0	0	1	0	FALSE	0.5508750	Snrnp40
CCNGTCCATGAGGACTCAGTGTG	B6	4	130279156	130279179	-	0	0	1	15	1	0	1	15	0	0	0	0	1	0	FALSE	0.5494280	Snrnp40
CCNGTCCATGAGGGCCACTGGGC	129S1	5	28557400	28557423	-	0	0	0	19	1	0	0	17	0	0	0	0	0	1	FALSE	0.4955010
CCNGTCCATGAGTTGGTAGTCTT	129S1	4	108742814	108742837	-	0	0	0	6	1	0	0	8	1	1	0	0	0	0	FALSE	0.5592670
CCNGTCCATGATAGGCCTTCTTT	129S1	2	105050768	105050791	-	0	0	1	9	1	0	0	8	0	2	0	0	0	0	FALSE	0.5700200
CCNGTCCATGATATGTCTCTCTC	B6	3	124350650	124350673	-	0	0	0	12	1	0	0	9	0	0	0	0	0	1	FALSE	0.5406150
CCNGTCCATGATCACCCGGTCCA	129S1	18	81804269	81804292	-	0	0	1	4	1	0	0	4	0	2	0	0	0	0	FALSE	0.5890740
CCNGTCCATGATCCTGTAGTGGA	B6	8	35719382	35719405	-	0	0	2	10	1	0	1	10	0	2	0	0	0	0	FALSE	0.5772380
CCNGTCCATGATCTGGCCTCAAA	B6	7	40103369	40103392	-	0	0	1	7	1	0	1	7	0	0	0	0	0	1	FALSE	0.5601480
CCNGTCCATGATCTGGCTCAAAG	129S1	7	40103369	40103392	-	0	0	1	8	1	0	1	8	0	0	0	0	0	1	FALSE	0.4883860
CCNGTCCATGATGCCTCATTACA	129S1	14	118886414	118886437	-	0	0	0	11	1	0	0	10	1	1	0	0	0	0	FALSE	0.5344060
CCNGTCCATGATGGAAGTTGCAC	129S1	12	26117380	26117403	-	0	0	2	9	1	0	1	9	0	2	0	0	0	0	FALSE	0.5244330
CCNGTCCATGATGGTGCAGAGAG	B6	15	87374402	87374425	-	0	0	2	12	1	0	1	12	0	2	0	0	0	0	FALSE	0.5053810
CCNGTCCATGATGGTGCAGAGCT	129S1	15	87374402	87374425	-	0	0	2	18	1	0	1	18	0	2	0	0	0	0	FALSE	0.5440720
CCNGTCCATGATTGTGAAGGTGG	129S1	12	3877767	3877790	-	0	0	0	12	1	0	0	11	0	0	0	0	1	0	FALSE	0.5731440
CCNGTCCATGATTGTGAGGTGGC	B6	12	3877767	3877790	-	0	0	0	10	1	0	0	10	0	0	0	0	1	0	FALSE	0.5878170
CCNGTCCATGCACACACGCACTT	129S1	13	9886276	9886299	-	0	0	4	14	1	0	3	15	0	3	0	0	0	0	FALSE	0.5839790
CCNGTCCATGCACACATATCGAT	B6	14	54097248	54097271	-	0	0	1	4	1	0	0	3	0	2	0	0	0	0	FALSE	0.4414320
CCNGTCCATGCACACGAATCGAT	129S1	14	54097248	54097271	-	0	0	1	2	1	0	0	2	0	2	0	0	0	0	FALSE	0.3941700
CCNGTCCATGCACAGTAGATAGC	B6	13	82418546	82418569	-	0	0	1	4	1	0	1	3	1	1	0	0	0	0	FALSE	0.4898920
CCNGTCCATGCACTCACTATATA	B6	3	68144785	68144808	-	0	0	1	17	1	0	1	17	0	1	0	0	1	0	FALSE	0.5592340
CCNGTCCATGCAGCCCCATTGGT	129S1	10	24929633	24929656	-	0	0	1	9	1	0	0	10	0	2	0	0	0	1	FALSE	0.4087770
CCNGTCCATGCAGTAACCATTCT	B6	3	103714935	103714958	-	0	0	1	5	1	0	0	5	0	2	0	0	0	0	FALSE	0.5235780	Dclre1b
CCNGTCCATGCATCTGTCCAGAA	129S1	3	36655219	36655242	-	0	0	0	11	1	0	0	12	0	0	0	0	0	1	FALSE	0.5892930
CCNGTCCATGCCAATTGAAGCTC	B6	8	38702651	38702674	-	0	0	1	6	1	0	0	6	0	2	0	0	0	0	FALSE	0.5244190
CCNGTCCATGCCACAGTCTCAGA	B6	5	27013141	27013164	-	0	0	1	13	1	0	0	11	0	2	0	0	0	0	FALSE	0.5238850
CCNGTCCATGCCAGCAATAGGGT	129S1	4	114068361	114068384	-	0	0	19	117	1	0	21	119	1	2	0	0	0	0	FALSE	0.4890280
CCNGTCCATGCCAGGCTCATGCT	B6	1	185393671	185393694	-	0	0	3	19	1	0	2	20	1	1	0	0	0	0	FALSE	0.5092240
CCNGTCCATGCCAGGGAAGGGAA	129S1	7	116219756	116219779	-	0	0	5	12	1	0	4	13	0	2	0	0	0	0	FALSE	0.3907420
CCNGTCCATGCCAGTATAGGAGT	129S1	4	76804337	76804360	-	0	0	3	27	1	0	1	28	0	2	0	0	0	0	FALSE	0.5963030
CCNGTCCATGCCATTCCCCGTCC	129S1	19	59432579	59432602	-	0	0	1	12	1	0	0	13	0	2	0	0	0	0	FALSE	0.5163450
CCNGTCCATGCCCACTCCCCTTC	B6	2	169272424	169272447	-	0	0	5	48	1	0	5	46	0	0	0	0	1	1	FALSE	0.4371950
CCNGTCCATGCCCATCCCCTTCC	129S1	2	169272424	169272447	-	0	0	4	74	1	0	3	78	0	0	0	0	1	1	FALSE	0.4364880
CCNGTCCATGCCTACAGTCCCAG	B6	17	42836838	42836861	-	0	0	4	32	1	0	4	33	1	1	0	0	0	0	FALSE	0.5255130
CCNGTCCATGCCTCTCCTGTCAT	129S1	5	106194331	106194354	-	0	0	1	31	1	0	0	28	0	2	0	0	0	0	FALSE	0.5707750
CCNGTCCATGCCTGGAACCCTAT	129S1	7	16745340	16745363	-	0	0	4	13	1	0	1	13	0	2	0	0	0	0	FALSE	0.3555300
CCNGTCCATGCCTTCAAGGTTTC	129S1	11	18699377	18699400	-	0	0	1	6	1	0	0	5	0	2	0	0	0	0	FALSE	0.5612880
CCNGTCCATGCGCTAGTCTGGGT	129S1	10	121772576	121772599	-	0	0	0	3	1	0	0	3	1	1	0	0	0	0	FALSE	0.5415600
CCNGTCCATGCGCTTGGGAAATG	129S1	9	69641437	69641460	-	0	0	8	33	1	0	4	32	1	1	0	0	0	0	FALSE	0.4716280
CCNGTCCATGCGGGATTTCCAGG	129S1	7	81063518	81063541	-	0	0	0	4	1	0	0	4	0	0	0	0	0	1	FALSE	0.4812030
CCNGTCCATGCGGGGATTTCCAG	B6	7	81063518	81063541	-	0	0	0	3	1	0	0	3	0	0	0	0	0	1	FALSE	0.4778760
CCNGTCCATGCTAAAACACAACC	129S1	4	72124038	72124061	-	0	0	0	3	1	0	0	2	0	3	0	0	0	0	FALSE	0.4560710
CCNGTCCATGCTACAGACTCAGA	129S1	5	27013141	27013164	-	0	0	2	18	1	0	1	17	0	2	0	0	0	0	FALSE	0.5693500
CCNGTCCATGCTCAAAGTGAGCA	B6	2	121623959	121623982	-	0	0	1	5	1	0	1	5	0	0	0	0	1	0	FALSE	0.4473600
CCNGTCCATGCTCACCCACTTCC	129S1	1	169953414	169953437	-	0	0	1	31	1	0	1	33	0	3	0	0	0	0	FALSE	0.5294720
CCNGTCCATGCTCCAGCATGGAT	129S1	13	53800596	53800619	-	0	0	4	23	1	0	3	25	0	2	0	0	1	0	FALSE	0.4837550
CCNGTCCATGCTCCTCCGGCCTC	129S1	17	24251227	24251250	-	0	0	1	16	1	0	1	17	1	1	0	0	0	0	FALSE	0.4298130
CCNGTCCATGCTGCAGTGTACTG	B6	1	189910602	189910625	-	0	0	1	14	1	0	2	13	0	0	0	0	0	1	FALSE	0.5008450
CCNGTCCATGCTGCAGTGTATGC	129S1	16	78438596	78438619	-	0	0	2	13	1	0	2	12	0	2	0	0	0	0	FALSE	0.4988730
CCNGTCCATGCTGCAGTGTCTGT	129S1	1	189910602	189910625	-	0	0	1	36	1	0	1	37	0	0	0	0	0	1	FALSE	0.4927340
CCNGTCCATGCTGCCATGTGCTA	B6	12	21252933	21252956	-	0	0	2	14	1	0	1	14	0	2	0	0	0	0	FALSE	0.3759630
CCNGTCCATGCTGCTGATTCTCA	B6	1	33711195	33711218	-	0	0	2	19	1	0	2	21	1	1	0	0	0	0	FALSE	0.5263870
CCNGTCCATGCTGGCAGAGAAAT	129S1	13	64116779	64116802	-	0	0	0	23	1	0	0	22	1	1	0	0	0	0	FALSE	0.4302560
CCNGTCCATGCTGGCATGTACTA	129S1	12	21252933	21252956	-	0	0	1	8	1	0	0	8	0	2	0	0	0	0	FALSE	0.4494090
CCNGTCCATGCTGGGGTTTTGAC	129S1	6	18184716	18184739	-	0	0	12	85	1	0	12	83	1	1	0	0	0	0	FALSE	0.4314410
CCNGTCCATGCTTCAACTTCTCC	129S1	4	71730854	71730877	-	0	0	1	34	1	0	1	34	1	2	0	0	1	0	FALSE	0.5722610
CCNGTCCATGCTTCAGCGTCTCA	B6	15	86641676	86641699	-	0	0	1	14	1	0	1	14	2	2	0	0	0	0	FALSE	0.6093040
CCNGTCCATGCTTCTTAAAAGGC	B6	14	51344941	51344964	-	0	0	5	17	1	0	5	17	1	1	0	0	0	0	FALSE	0.5044740
CCNGTCCATGGAACGGTGTCACC	129S1	1	137050850	137050873	-	0	0	13	67	1	0	14	65	0	3	0	0	0	0	FALSE	0.5314720
CCNGTCCATGGAACTCAGTGGCA	B6	2	144500004	144500027	-	0	0	1	12	1	0	0	11	0	0	0	0	1	0	FALSE	0.4886070
CCNGTCCATGGAACTCAGTTGCC	129S1	2	144500004	144500027	-	0	0	1	12	1	0	0	13	0	0	0	0	1	0	FALSE	0.5188280
CCNGTCCATGGAAGGGTAGGAGA	B6	8	50143044	50143067	-	0	0	0	14	1	0	0	14	1	1	0	0	0	0	FALSE	0.3787240
CCNGTCCATGGAATGTGATATTT	B6	2	76245807	76245830	-	0	0	2	22	1	0	2	21	1	1	0	0	0	0	FALSE	0.4746570
CCNGTCCATGGACAGAGACAATG	129S1	5	22989756	22989779	-	0	0	0	15	1	0	0	17	0	0	0	0	0	1	FALSE	0.5516510
CCNGTCCATGGACTAGTGGCTAT	129S1	1	161920388	161920411	-	0	0	0	5	1	0	0	6	1	1	0	0	0	0	FALSE	0.6341520
CCNGTCCATGGACTCCTATCCTC	129S1	7	128737458	128737481	-	0	0	0	10	1	0	0	10	0	0	0	1	0	1	FALSE	0.5987400
CCNGTCCATGGAGATGGACTATG	129S1	3	127242676	127242699	-	0	0	1	4	1	0	0	4	0	2	0	0	0	0	FALSE	0.5473190
CCNGTCCATGGCAAAGACTTATT	B6	3	62790502	62790525	-	0	0	0	3	1	0	0	2	0	3	0	0	0	0	FALSE	0.4786550
CCNGTCCATGGCAAATGTGGGCA	129S1	14	14957940	14957963	-	0	0	2	13	1	0	1	14	0	2	0	0	0	0	FALSE	0.3243350
CCNGTCCATGGCAAGCCAAGTGA	B6	14	65585688	65585711	-	0	0	0	4	1	0	0	5	0	0	0	0	0	1	FALSE	0.3862610
CCNGTCCATGGCAATAGGATAAA	B6	8	89895886	89895909	-	0	0	2	11	1	0	2	11	0	0	0	0	1	0	FALSE	0.4468330
CCNGTCCATGGCAATGCTGTAGT	B6	14	36469648	36469671	-	0	0	0	5	1	0	0	4	0	0	0	0	0	1	FALSE	0.6079420
CCNGTCCATGGCACAGGCAGAGC	129S1	13	68643922	68643945	-	0	0	3	22	1	0	3	24	0	4	0	0	0	0	FALSE	0.4119600
CCNGTCCATGGCCACTGTGGGCT	129S1	15	87528238	87528261	-	0	0	0	16	1	0	0	17	2	2	0	0	0	0	FALSE	0.4568660
CCNGTCCATGGCCCTGCCTGCCT	129S1	17	78840470	78840493	-	0	0	15	52	1	0	10	48	1	1	0	0	0	0	FALSE	0.3652730
CCNGTCCATGGCCTTCTAATGTC	129S1	4	56662120	56662143	-	0	0	1	8	1	0	0	7	0	2	0	0	0	0	FALSE	0.5153000
CCNGTCCATGGCTATTGGTCATG	129S1	7	53631607	53631630	-	0	0	0	13	1	0	0	11	0	3	0	0	0	0	FALSE	0.5649330
CCNGTCCATGGCTGACATTCTAC	B6	7	81497542	81497565	-	0	0	1	13	1	0	1	13	1	1	0	0	0	0	FALSE	0.5575010
CCNGTCCATGGGAAGCACATCAT	129S1	5	137086822	137086845	-	0	0	1	8	1	0	1	10	1	1	0	0	0	0	TRUE	0.5804320
CCNGTCCATGGGAGGAATTTCAG	129S1	15	12866039	12866062	-	0	0	0	9	1	0	0	8	0	0	0	1	0	1	FALSE	0.4774620
CCNGTCCATGGGCCACTGTAAGC	129S1	15	86808574	86808597	-	0	0	0	7	1	0	0	7	1	1	0	0	0	0	FALSE	0.4872300
CCNGTCCATGGGCTCACACGCCA	B6	1	91008570	91008593	-	0	0	1	11	1	0	0	12	0	2	0	0	0	0	FALSE	0.5244330
CCNGTCCATGGGCTCACACGCTG	129S1	1	91008570	91008593	-	0	0	1	8	1	0	0	8	0	2	0	0	0	0	FALSE	0.4885450
CCNGTCCATGGGCTCACCAGGAG	B6	2	152632400	152632423	-	0	0	0	8	1	0	0	8	0	3	0	0	0	0	FALSE	0.4080720
CCNGTCCATGGGTATGTTCTAGC	129S1	7	118428122	118428145	-	0	0	0	3	1	0	0	3	0	1	0	0	0	1	FALSE	0.5778680
CCNGTCCATGGGTGCTCTTTCTT	B6	14	71357040	71357063	-	0	0	3	62	1	0	4	62	3	3	0	0	0	0	FALSE	0.4933280
CCNGTCCATGGGTGGAGCCATGT	129S1	10	6892814	6892837	-	0	0	1	10	1	0	0	9	0	2	0	0	0	0	FALSE	0.4105480
CCNGTCCATGGGTTACATGTCCA	129S1	12	114455525	114455548	-	0	0	0	3	1	0	0	4	1	2	0	0	0	0	TRUE	0.5763120
CCNGTCCATGGTACCAGGAGACA	129S1	12	35890391	35890414	-	0	0	0	10	1	0	0	11	1	1	0	0	0	0	FALSE	0.4974330
CCNGTCCATGGTAGGCAGAAGTA	B6	11	110699966	110699989	-	0	0	4	52	1	0	3	51	0	2	0	0	0	0	FALSE	0.4902210
CCNGTCCATGGTATTAGGGACAC	B6	6	87170519	87170542	-	0	0	0	6	1	0	0	6	1	2	0	0	0	0	FALSE	0.5872620
CCNGTCCATGGTCACACAATGGT	B6	2	3852256	3852279	-	0	0	0	6	1	0	0	6	1	1	0	0	0	0	FALSE	0.4777100
CCNGTCCATGGTCTGGGGTGTGT	B6	8	47038110	47038133	-	0	0	2	12	1	0	1	12	0	2	0	0	0	0	FALSE	0.6022670
CCNGTCCATGGTGAGACTCAGAC	B6	10	94276941	94276964	-	0	0	2	7	1	0	1	8	0	2	0	0	0	0	FALSE	0.5475020
CCNGTCCATGGTGCAGAGTACTG	B6	5	147061167	147061190	-	0	0	1	8	1	0	2	8	0	0	0	0	1	0	FALSE	0.4247250
CCNGTCCATGGTGGCCCAGCTCC	B6	14	35000906	35000929	-	0	0	2	26	1	0	1	26	0	2	0	0	0	0	FALSE	0.4720550
CCNGTCCATGGTGGTGCAGCTCC	129S1	14	35000906	35000929	-	0	0	1	7	1	0	0	7	0	2	0	0	0	0	FALSE	0.5249560
CCNGTCCATGTAAACAGTGAAAC	129S1	2	56278751	56278774	-	0	0	3	16	1	0	2	15	0	2	0	0	0	0	FALSE	0.4759170
CCNGTCCATGTAACACTAATGAA	129S1	8	74348135	74348158	-	0	0	0	11	1	0	0	12	0	0	0	0	0	1	FALSE	0.4406800
CCNGTCCATGTACATGAATTAAA	129S1	14	34455945	34455968	-	0	0	2	16	1	0	1	15	0	2	0	0	0	0	FALSE	0.5322610
CCNGTCCATGTAGAAGAGTGTGT	129S1	14	13253622	13253645	-	0	0	3	44	1	0	3	44	1	2	0	0	0	0	FALSE	0.5716480
CCNGTCCATGTATCGGTCCCTTT	B6	14	36644998	36645021	-	0	0	1	5	1	0	0	5	0	2	0	0	0	0	FALSE	0.5990360
CCNGTCCATGTATGTACAGACTA	129S1	15	42429362	42429385	-	0	0	1	5	1	0	1	7	0	4	0	0	0	0	FALSE	0.4983930
CCNGTCCATGTATTTTATCTTTC	B6	13	116751507	116751530	-	0	0	0	39	1	0	0	35	1	1	0	0	0	0	FALSE	0.4351800
CCNGTCCATGTCAATTTGGTGAA	129S1	18	71027737	71027760	-	0	0	1	7	1	0	1	7	0	0	0	0	1	0	FALSE	0.4975710
CCNGTCCATGTCACCTGAGCGGT	B6	13	70003603	70003626	-	0	0	0	2	1	0	0	1	1	1	0	0	0	0	FALSE	0.4386890
CCNGTCCATGTCATAAAAAAAAC	129S1	9	51120719	51120742	-	0	0	2	15	1	0	1	16	0	0	0	0	1	0	FALSE	0.5317280
CCNGTCCATGTCATAAAAAAACA	B6	9	51120719	51120742	-	0	0	2	24	1	0	1	24	0	0	0	0	1	0	FALSE	0.5140680
CCNGTCCATGTCATTTGGTGAAT	B6	18	71027737	71027760	-	0	0	1	11	1	0	1	11	0	0	0	0	1	0	FALSE	0.5292260
CCNGTCCATGTCCACAGGATCAC	129S1	7	45543762	45543785	-	0	0	0	11	1	0	0	11	0	0	0	0	1	0	FALSE	0.6104320
CCNGTCCATGTCCACATGTAGCA	B6	7	45543762	45543785	-	0	0	0	10	1	0	0	10	0	0	0	0	1	0	FALSE	0.5618420
CCNGTCCATGTCCAGCAGACTAC	129S1	6	138963445	138963468	-	0	0	7	10	1	0	8	8	0	2	0	0	0	0	FALSE	0.5823800
CCNGTCCATGTCCAGCAGACTGT	B6	6	138963445	138963468	-	0	0	2	16	1	0	1	16	0	2	0	0	0	0	FALSE	0.5766480
CCNGTCCATGTCCGAAGTGCTCC	129S1	11	85408708	85408731	-	0	0	1	2	1	0	0	2	0	0	0	0	1	0	FALSE	0.5219150
CCNGTCCATGTCCGAAGTGTCCC	B6	11	85408708	85408731	-	0	0	1	3	1	0	0	3	0	0	0	0	1	0	FALSE	0.5173160
CCNGTCCATGTCTCCGATCTCTG	129S1	1	63969378	63969401	-	0	0	2	10	1	0	1	11	0	2	0	0	0	0	FALSE	0.5466560
CCNGTCCATGTCTCTCCTGCCAT	B6	5	106194331	106194354	-	0	0	2	20	1	0	2	21	0	2	0	0	0	0	FALSE	0.5928360
CCNGTCCATGTCTGCCTGGAGAT	129S1	11	71321590	71321613	-	0	0	1	21	1	0	0	22	0	3	0	0	0	0	FALSE	0.4914970
CCNGTCCATGTCTTAATAAGCAA	B6	7	115807606	115807629	-	0	0	1	11	1	0	1	10	1	1	0	0	0	0	FALSE	0.4335090
CCNGTCCATGTCTTGTTAAGCTT	B6	14	109492713	109492736	-	0	0	1	10	1	0	0	9	0	2	0	0	0	0	FALSE	0.4831370
CCNGTCCATGTCTTGTTAGTCTT	129S1	14	109492713	109492736	-	0	0	1	11	1	0	0	12	0	2	0	0	0	0	FALSE	0.4887040
CCNGTCCATGTGACCCCCTTTTC	129S1	12	100971830	100971853	-	0	0	0	22	1	0	0	22	0	1	0	0	0	1	FALSE	0.3632740
CCNGTCCATGTGAGGGGAGAGGT	129S1	2	159261032	159261055	-	0	0	0	8	1	0	0	9	0	0	0	0	0	1	FALSE	0.4024120
CCNGTCCATGTGATCCCCCTTTT	B6	12	100971830	100971853	-	0	0	0	10	1	0	0	9	0	1	0	0	0	1	FALSE	0.4801670
CCNGTCCATGTGATGAGGGGTGG	129S1	14	71941159	71941182	-	0	0	1	7	1	0	0	8	0	2	0	0	0	0	FALSE	0.5453820
CCNGTCCATGTGCGTTCTGTTAA	B6	1	190168515	190168538	-	0	0	1	6	1	0	0	6	0	2	0	0	0	0	FALSE	0.4609100
CCNGTCCATGTGCTGACCTTAAG	B6	8	72078858	72078881	-	0	0	0	9	1	0	0	8	0	3	0	0	0	0	TRUE	0.5178880	Unc13a
CCNGTCCATGTGGACTCTCCTGT	B6	8	34619276	34619299	-	0	0	1	13	1	0	0	14	0	2	0	0	0	0	FALSE	0.4735870
CCNGTCCATGTGGAGACTCCCTC	129S1	6	17775960	17775983	-	0	0	1	8	1	0	0	7	0	2	0	0	0	1	FALSE	0.4452840
CCNGTCCATGTGGTCTTTACAGC	B6	1	169019458	169019481	-	0	0	0	17	1	0	0	17	1	1	0	0	0	0	FALSE	0.5528810
CCNGTCCATGTGGTTGCTGGGAT	129S1	1	40738476	40738499	-	0	0	19	98	1	0	20	103	0	0	0	0	0	0	FALSE	0.4703720
CCNGTCCATGTGTGAAAGCAAAA	B6	14	51794580	51794603	-	0	0	2	13	1	0	2	11	0	3	0	0	0	0	FALSE	0.4921590
CCNGTCCATGTGTGAGGGGAGAG	B6	2	159261032	159261055	-	0	0	0	14	1	0	0	13	0	0	0	0	0	1	FALSE	0.4253830
CCNGTCCATGTGTGCTAATACCG	129S1	18	11875949	11875972	-	0	0	1	7	1	0	0	7	0	2	0	0	0	0	FALSE	0.4410960	Rbbp8
CCNGTCCATGTGTGCTGATACTG	B6	18	11875949	11875972	-	0	0	1	16	1	0	1	16	0	2	0	0	0	0	FALSE	0.4729070	Rbbp8
CCNGTCCATGTGTGTTGGTCACA	B6	4	77831212	77831235	-	0	0	2	17	1	0	1	16	0	2	0	0	0	0	FALSE	0.5277810
CCNGTCCATGTGTTCTGTCTATT	B6	16	91799999	91800022	-	0	0	1	22	1	0	1	23	0	0	0	0	0	1	FALSE	0.5774550
CCNGTCCATGTGTTGTCTATTCA	129S1	16	91799999	91800022	-	0	0	0	23	1	0	0	23	0	0	0	0	0	1	FALSE	0.5386800
CCNGTCCATGTTAGCTGCTGGTC	B6	18	12085566	12085589	-	0	0	8	47	1	0	8	42	0	3	0	0	0	0	FALSE	0.5090130
CCNGTCCATGTTAGGTAGACATC	129S1	15	26410002	26410025	-	0	0	0	6	1	0	0	4	0	1	0	0	1	0	FALSE	0.5650270
CCNGTCCATGTTGCTCCTGAGCT	129S1	6	146883725	146883748	-	0	0	1	12	1	0	1	11	1	1	0	0	0	0	FALSE	0.4970210
CCNGTCCATGTTGGAGAGACAGC	B6	5	119747063	119747086	-	0	0	1	10	1	0	0	11	0	2	0	0	0	0	FALSE	0.5416770
CCNGTCCATGTTGGGGAAAGCTC	129S1	1	133371045	133371068	-	0	0	1	6	1	0	0	6	0	2	0	0	0	0	FALSE	0.5335400
CCNGTCCATGTTTAACATGCTTG	B6	6	137751819	137751842	-	0	0	1	16	1	0	1	16	1	1	0	0	0	0	FALSE	0.4975920
CCNGTCCATGTTTCCTCAGCTAT	129S1	3	81026828	81026851	-	0	0	1	17	1	0	1	16	1	1	0	0	0	0	FALSE	0.5932860
CCNGTCCATGTTTTCTATCCAAC	B6	17	40963417	40963440	-	0	0	0	14	1	0	0	14	0	0	0	0	1	0	FALSE	0.5891740
CCNGTCCATGTTTTGAATATGTG	129S1	6	118986017	118986040	-	0	0	0	8	1	0	0	6	0	0	0	0	0	0	FALSE	0.4952380
CCNGTCCATGTTTTTGTTTCTTA	B6	8	33674521	33674544	-	0	0	4	73	1	0	4	75	1	1	0	0	0	0	FALSE	0.5115570
CCNGTCCATGTTTTTTGGCCCCT	B6	2	144322118	144322141	-	0	0	1	3	1	0	0	3	0	2	0	0	0	0	FALSE	0.5092020
CCNGTCCATGTTTTTTGGTCCCC	129S1	2	144322118	144322141	-	0	0	1	4	1	0	0	4	0	2	0	0	0	0	FALSE	0.5200280
CCNGTCCATTAAGTGTTGTTAAG	B6	7	117371371	117371394	-	0	0	0	4	1	0	0	4	1	2	0	0	0	0	FALSE	0.4737880
CCNGTCCATTAATGGTTGTCTTA	129S1	3	77511130	77511153	-	0	0	0	9	1	0	0	8	1	1	0	1	0	1	FALSE	0.5124980
CCNGTCCATTAATTGCACAAGCA	129S1	7	86719867	86719890	-	0	0	1	5	1	0	1	6	3	3	0	0	0	0	TRUE	0.5421020
CCNGTCCATTACAGTGCAGTCCT	B6	4	67600546	67600569	-	0	0	0	11	1	0	0	11	2	3	0	0	0	0	FALSE	0.5802350
CCNGTCCATTACATTAGTGCAGG	129S1	17	36910420	36910443	-	0	0	0	10	1	0	0	11	0	0	0	0	0	1	FALSE	0.5011140
CCNGTCCATTACTACTAAGTTCT	129S1	9	51625601	51625624	-	0	0	0	10	1	0	0	12	0	4	0	1	0	1	FALSE	0.5552340
CCNGTCCATTACTGGTCAGGGTC	129S1	10	69735583	69735606	-	0	0	0	4	1	0	0	4	1	1	0	0	0	0	FALSE	0.5424200
CCNGTCCATTACTTTACTTTCAG	B6	17	4482575	4482598	-	0	0	0	13	1	0	0	12	0	1	0	0	0	1	FALSE	0.5469290
CCNGTCCATTACTTTCACTGAAC	129S1	17	4482575	4482598	-	0	0	0	5	1	0	0	5	0	1	0	0	0	1	FALSE	0.5503030
CCNGTCCATTAGCTGGCTATGAG	129S1	12	89005062	89005085	-	0	0	1	115	1	0	0	113	0	2	0	0	0	0	FALSE	0.5557700
CCNGTCCATTAGTACTTTCCCCA	B6	13	120269489	120269512	-	0	0	3	10	1	0	2	10	0	2	0	0	0	0	FALSE	0.5686800
CCNGTCCATTAGTGTCATTAATG	129S1	8	29794027	29794050	-	0	0	0	6	1	0	0	6	1	1	0	0	0	0	FALSE	0.5491010
CCNGTCCATTATATCAAAATTCA	129S1	6	103375995	103376018	-	0	0	1	11	1	0	1	10	0	3	0	0	0	0	FALSE	0.4964160
CCNGTCCATTATATGACATAGTG	129S1	11	18470624	18470647	-	0	0	0	4	1	0	0	4	1	1	0	0	0	0	FALSE	0.5356200
CCNGTCCATTATCAGAGAGAAGA	B6	12	100573797	100573820	-	0	0	2	9	1	0	1	11	0	2	0	0	0	0	FALSE	0.5119460
CCNGTCCATTATGGCTCACATTT	B6	6	138354587	138354610	-	0	0	3	11	1	0	3	9	1	5	0	0	0	0	TRUE	0.5302080
CCNGTCCATTCAAAAAAATAATC	B6	5	126323495	126323518	-	0	0	1	24	1	0	2	21	0	2	0	0	0	1	FALSE	0.4081370
CCNGTCCATTCAACACCGAAGCA	B6	8	31111140	31111163	-	0	0	1	4	1	0	1	3	0	0	0	0	0	1	FALSE	0.4457210
CCNGTCCATTCAACACCGACCCC	129S1	8	31111140	31111163	-	0	0	0	8	1	0	0	7	0	0	0	0	0	1	FALSE	0.5454200
CCNGTCCATTCAATAACAATGAG	B6	16	40166541	40166564	-	0	0	2	7	1	0	1	7	1	1	0	0	0	0	FALSE	0.4701800
CCNGTCCATTCACCCCTCCTCCA	129S1	6	102255401	102255424	-	0	0	5	56	1	0	6	54	0	1	0	0	0	1	FALSE	0.5172690	Cntn3
CCNGTCCATTCACGCCCCCTCCT	B6	6	102255401	102255424	-	0	0	0	17	1	0	0	16	0	1	0	0	0	1	FALSE	0.4846180	Cntn3
CCNGTCCATTCAGAACTATTCGC	129S1	9	107637590	107637613	-	0	0	1	1	1	0	0	1	0	2	0	0	0	0	FALSE	0.5993660	Rbm5
CCNGTCCATTCATCTGTGGTCAG	B6	14	11369731	11369754	-	0	0	0	20	1	0	0	22	0	3	0	0	0	0	FALSE	0.5555290
CCNGTCCATTCCAAAGTGTCCTC	B6	8	14756331	14756354	-	0	0	0	14	1	0	0	11	1	1	0	0	0	0	FALSE	0.5121520
CCNGTCCATTCCAGAGACGACAC	129S1	5	118950819	118950842	-	0	0	0	12	1	0	0	12	1	1	0	0	0	0	FALSE	0.5499250
CCNGTCCATTCCCATTCTCTTGT	B6	7	139209214	139209237	-	0	0	0	22	1	0	0	23	0	3	0	0	1	1	FALSE	0.6221020
CCNGTCCATTCCCCCCATCCCCC	129S1	4	92057185	92057208	-	0	0	10	146	1	0	10	148	0	0	0	0	1	0	FALSE	0.3870800
CCNGTCCATTCCCGAGGGTTCCT	B6	18	11877891	11877914	-	0	0	0	8	1	0	0	5	0	0	0	0	0	1	FALSE	0.4795290	Rbbp8
CCNGTCCATTCCCTCCCTTTCAC	B6	8	4233363	4233386	-	0	0	7	55	1	0	6	56	0	2	0	0	0	0	FALSE	0.6203780
CCNGTCCATTCCTGGTTCTGCTT	129S1	4	46646000	46646023	-	0	0	6	26	1	0	5	24	0	2	0	0	0	0	FALSE	0.5697530
CCNGTCCATTCCTTCCTTAAGCG	B6	6	137687494	137687517	-	0	0	1	4	1	0	1	4	1	2	0	0	0	0	FALSE	0.5501240
CCNGTCCATTCGACAACATCTGA	129S1	19	22605580	22605603	-	0	0	0	5	1	0	0	5	1	1	0	0	1	0	FALSE	0.5110640
CCNGTCCATTCGACATCTGAAAT	B6	19	22605580	22605603	-	0	0	0	6	1	0	0	6	1	1	0	0	1	0	FALSE	0.4914450
CCNGTCCATTCGTACGTGTGTAG	129S1	8	61208767	61208790	-	0	0	2	2	1	0	0	3	0	2	0	0	0	0	FALSE	0.5635860
CCNGTCCATTCGTGGGTGTGTAG	B6	8	61208767	61208790	-	0	0	2	6	1	0	1	6	0	2	0	0	0	0	FALSE	0.5060310
CCNGTCCATTCTAAAGGGTATTA	B6	8	46268201	46268224	-	0	0	1	8	1	0	1	8	2	3	0	0	0	0	FALSE	0.6052680
CCNGTCCATTCTAAAGTAGGCTT	B6	7	38162164	38162187	-	0	0	1	15	1	0	0	15	0	2	0	0	0	0	FALSE	0.5888270
CCNGTCCATTCTATGCCTCCTCA	129S1	12	26757539	26757562	-	0	0	0	24	1	0	0	24	1	1	0	0	0	0	FALSE	0.6054920
CCNGTCCATTCTCAAGCTTTGGA	B6	19	42063459	42063482	-	0	0	1	12	1	0	1	12	1	1	0	0	0	0	FALSE	0.5154800	Morn4
CCNGTCCATTCTCAATACCACGT	B6	4	82433181	82433204	-	0	0	1	4	1	0	0	4	0	2	0	0	0	0	FALSE	0.5625230
CCNGTCCATTCTCAATACCCTGT	129S1	4	82433181	82433204	-	0	0	1	8	1	0	0	10	0	2	0	0	0	0	FALSE	0.5625230
CCNGTCCATTCTCCAGACCTCCA	129S1	8	12422955	12422978	-	0	0	1	33	1	0	1	34	1	1	0	0	0	0	FALSE	0.5059770
CCNGTCCATTCTCCTCTGGGCCA	129S1	8	5646960	5646983	-	0	0	2	27	1	0	1	27	0	2	0	0	0	0	FALSE	0.5827670
CCNGTCCATTCTGAACTACTCGC	B6	9	107637590	107637613	-	0	0	1	1	1	0	0	1	0	2	0	0	0	0	FALSE	0.6178590	Rbm5
CCNGTCCATTCTGCCAGGTTTTC	129S1	11	57719922	57719945	-	0	0	0	18	1	0	0	20	0	0	0	0	1	0	FALSE	0.4886440	Hand1
CCNGTCCATTCTGGTGGGAAAGG	129S1	6	82012997	82013020	-	0	0	4	24	1	0	6	24	0	4	0	0	0	0	FALSE	0.5974740
CCNGTCCATTCTGTTATGTATGG	B6	5	8108409	8108432	-	0	0	0	9	1	0	0	8	1	2	0	0	0	0	FALSE	0.6473110
CCNGTCCATTCTTATCAAGAATG	B6	12	30278015	30278038	-	0	0	0	13	1	0	0	13	1	1	0	0	0	0	FALSE	0.5223590
CCNGTCCATTCTTCCTGGTGCAG	129S1	14	99626364	99626387	-	0	0	0	12	1	0	0	11	1	1	0	0	0	0	FALSE	0.5431280
CCNGTCCATTCTTGGTGTGTCTG	129S1	9	71620266	71620289	-	0	0	2	35	1	0	2	35	0	0	0	0	1	0	FALSE	0.6407260
CCNGTCCATTCTTGTGTACATAC	B6	15	35078871	35078894	-	0	0	0	14	1	0	0	13	1	1	0	0	0	0	FALSE	0.6312620
CCNGTCCATTCTTTGCTCTTCAG	129S1	1	170924306	170924329	-	0	0	1	33	1	0	1	33	1	1	0	0	0	0	FALSE	0.5818170
CCNGTCCATTCTTTTTGTCACAT	B6	6	18673563	18673586	-	0	0	2	24	1	0	2	22	1	1	0	0	0	0	FALSE	0.5215500
CCNGTCCATTGAACGTGCCGTGC	129S1	10	25468762	25468785	-	0	0	1	1	1	0	0	1	0	2	0	0	0	0	FALSE	0.5748900
CCNGTCCATTGACGCTGTTACAA	B6	8	80884262	80884285	-	0	0	1	4	1	0	0	5	0	2	0	0	0	0	FALSE	0.4623360
CCNGTCCATTGAGCCATTTCCCA	B6	10	93321905	93321928	-	0	0	1	31	1	0	1	31	1	1	0	0	0	0	FALSE	0.5076230
CCNGTCCATTGCAAACAAACAAA	B6	7	18410945	18410968	-	0	0	5	54	1	0	6	54	2	3	0	0	1	0	FALSE	0.4965640
CCNGTCCATTGCAGTTCATTTAA	129S1	9	103027284	103027307	-	0	0	0	8	1	0	0	9	1	2	0	0	0	0	FALSE	0.5404860
CCNGTCCATTGCATGTTCCACCC	B6	17	74587745	74587768	-	0	0	0	14	1	0	0	14	0	2	0	0	1	0	FALSE	0.4863840
CCNGTCCATTGCCCGTAGGTTCT	B6	3	150381388	150381411	-	0	0	1	7	1	0	0	7	0	2	0	0	0	0	FALSE	0.4387790
CCNGTCCATTGCCCTGGGCAATA	129S1	16	56645479	56645502	-	0	0	3	9	1	0	2	9	0	2	0	0	0	0	FALSE	0.4778140
CCNGTCCATTGCCTGTATGTTCT	129S1	3	150381388	150381411	-	0	0	4	14	1	0	3	14	0	2	0	0	0	0	FALSE	0.4998680
CCNGTCCATTGCGGCTGTTACAA	129S1	8	80884262	80884285	-	0	0	2	3	1	0	1	2	0	2	0	0	0	0	FALSE	0.4529160
CCNGTCCATTGCTGAAATCTCCC	B6	8	33312201	33312224	-	0	0	1	9	1	0	1	9	0	0	0	0	1	0	FALSE	0.5438970
CCNGTCCATTGCTTCAAATGCCC	B6	10	44885883	44885906	-	0	0	1	15	1	0	0	15	0	0	0	0	0	1	FALSE	0.5841240
CCNGTCCATTGCTTCAAATGCTG	129S1	10	44885883	44885906	-	0	0	1	10	1	0	0	9	0	0	0	0	0	1	FALSE	0.5661520
CCNGTCCATTGGACAGAGACAAT	B6	5	22989756	22989779	-	0	0	1	15	1	0	1	10	0	0	0	0	0	1	FALSE	0.5351070
CCNGTCCATTGGATTGTAAGGCT	B6	9	41419064	41419087	-	0	0	4	8	1	0	3	7	0	2	0	0	0	0	FALSE	0.5259720
CCNGTCCATTGGTATCAGACTGG	129S1	1	113672300	113672323	-	0	0	1	9	1	0	0	9	0	2	0	0	0	0	FALSE	0.5494260
CCNGTCCATTGGTCAATGTGTTC	129S1	18	63450940	63450963	-	0	0	0	11	1	0	0	11	1	2	0	0	0	0	FALSE	0.5779210
CCNGTCCATTGGTCTTGTCCCTG	129S1	14	111798357	111798380	-	0	0	0	12	1	0	0	12	1	1	0	0	0	0	FALSE	0.6183960
CCNGTCCATTGGTGAGAACAATG	129S1	4	78593928	78593951	-	0	0	2	26	1	0	2	26	1	3	0	0	0	0	FALSE	0.5701970
CCNGTCCATTGGTGGTGTGTTGA	129S1	3	154161363	154161386	-	0	0	1	11	1	0	1	10	0	0	0	0	1	0	FALSE	0.5478570
CCNGTCCATTGGTTCACTCATCT	B6	X	71115454	71115477	-	0	0	1	15	1	0	1	15	1	1	0	0	0	0	FALSE	0.5701320
CCNGTCCATTGGTTTGCCTTAAC	129S1	4	113737401	113737424	-	0	0	0	4	1	0	0	2	1	4	0	0	0	0	TRUE	0.5900450
CCNGTCCATTGTAGCACTATTCA	B6	9	83044209	83044232	-	0	0	1	13	1	0	0	13	0	3	0	0	0	0	FALSE	0.5569120
CCNGTCCATTGTATTTCTGAATG	129S1	5	125455377	125455400	-	0	0	0	13	1	0	0	11	1	2	0	0	0	0	FALSE	0.5316820
CCNGTCCATTGTCAGAGAAAAGA	129S1	12	100573797	100573820	-	0	0	4	13	1	0	3	13	0	2	0	0	0	0	FALSE	0.4899610
CCNGTCCATTGTCCTTCAGTACA	129S1	10	92188642	92188665	-	0	0	1	12	1	0	0	11	0	2	0	0	0	0	FALSE	0.5519880
CCNGTCCATTGTCTGCTCTCTCC	129S1	18	34477459	34477482	-	0	0	3	27	1	0	3	26	1	1	0	0	0	0	FALSE	0.5369610
CCNGTCCATTGTGAGACTCGGAC	129S1	10	94276941	94276964	-	0	0	2	5	1	0	1	6	0	2	0	0	0	0	FALSE	0.5593670
CCNGTCCATTGTGAGAGCAGAGT	129S1	15	31427260	31427283	-	0	0	2	13	1	0	2	13	1	2	0	0	0	0	FALSE	0.5205840
CCNGTCCATTGTGGTTGTGAGCT	129S1	18	12538037	12538060	-	0	0	0	7	1	0	0	5	0	3	0	0	0	0	FALSE	0.5627970
CCNGTCCATTGTGTAAACTGCAG	129S1	6	126005962	126005985	-	0	0	1	5	1	0	0	6	0	2	0	0	0	0	FALSE	0.5332500
CCNGTCCATTGTGTAAGGAACTC	129S1	8	36374308	36374331	-	0	0	1	11	1	0	0	10	0	2	0	0	0	0	FALSE	0.5808080
CCNGTCCATTGTGTTCTGAGAGG	129S1	7	18803140	18803163	-	0	0	1	25	1	0	0	24	0	2	0	0	0	0	FALSE	0.5064280
CCNGTCCATTGTTCACTGTAACT	129S1	15	74067800	74067823	-	0	0	2	6	1	0	1	8	0	0	0	1	0	1	FALSE	0.5950640
CCNGTCCATTGTTGAAACCTTAC	129S1	15	80477669	80477692	-	0	0	1	8	1	0	0	7	0	2	0	0	0	0	FALSE	0.5859360
CCNGTCCATTGTTTAAGTCCTTT	129S1	7	31474578	31474601	-	0	0	5	17	1	0	5	16	1	3	0	0	0	0	TRUE	0.5654870
CCNGTCCATTGTTTCAACAGTTC	129S1	9	105537494	105537517	-	0	0	2	10	1	0	1	11	0	3	0	0	0	0	FALSE	0.5948720
CCNGTCCATTGTTTGGGGGGATG	B6	3	52922114	52922137	-	0	0	0	9	1	0	0	10	0	1	0	0	1	0	FALSE	0.5745450
CCNGTCCATTTAAAAAATACATT	129S1	4	144745299	144745322	-	0	0	3	33	1	0	2	34	0	2	0	0	0	0	FALSE	0.3789520
CCNGTCCATTTAAAAAGTATATA	129S1	12	52188946	52188969	-	0	0	0	25	1	0	0	29	1	1	0	0	0	0	FALSE	0.4161620
CCNGTCCATTTAAACACATTTGC	B6	1	171103256	171103279	-	0	0	0	10	1	0	0	10	1	1	0	0	0	0	FALSE	0.4889520	B4galt3
CCNGTCCATTTAAGTGGTTATTT	B6	4	72431652	72431675	-	0	0	1	7	1	0	0	7	0	2	0	0	0	0	FALSE	0.5547360
CCNGTCCATTTAATCCCATCATG	B6	6	107872237	107872260	-	0	0	1	8	1	0	0	8	0	2	0	0	0	0	FALSE	0.4975600
CCNGTCCATTTACACCCATGCCC	B6	4	151353897	151353920	-	0	0	2	11	1	0	1	12	0	2	0	0	0	0	FALSE	0.5394650
CCNGTCCATTTACCCCACGGTTC	129S1	18	45245617	45245640	-	0	0	1	5	1	0	0	5	0	2	0	0	0	0	FALSE	0.5292740
CCNGTCCATTTACTGGGGGCGGG	129S1	11	18130294	18130317	-	0	0	1	3	1	0	0	4	0	2	0	0	0	0	FALSE	0.5303860
CCNGTCCATTTACTGGGGTAGGG	B6	11	18130294	18130317	-	0	0	1	4	1	0	0	4	0	2	0	0	0	0	FALSE	0.5456580
CCNGTCCATTTACTTCCATATAA	129S1	6	130664742	130664765	-	0	0	3	11	1	0	2	11	0	2	0	0	0	0	TRUE	0.5786930
CCNGTCCATTTAGGGAAAAAAGA	129S1	8	4716358	4716381	-	0	0	1	18	1	0	0	19	0	2	0	0	0	0	FALSE	0.4326430
CCNGTCCATTTAGGGGCAGGAGA	B6	3	159035676	159035699	-	0	0	1	8	1	0	1	8	1	1	0	0	0	0	FALSE	0.5322650
CCNGTCCATTTAGTGTTGGACTT	129S1	8	108006115	108006138	-	0	0	0	9	1	0	0	9	1	1	0	0	0	0	FALSE	0.5254410
CCNGTCCATTTATAAAATCTATT	129S1	6	73240567	73240590	-	0	0	18	88	1	0	15	90	1	2	0	0	0	0	FALSE	0.5237360
CCNGTCCATTTATAGTGCATGCA	129S1	14	70926230	70926253	-	0	0	1	8	1	0	0	8	0	2	0	0	0	0	FALSE	0.5450850
CCNGTCCATTTATTAAGCCAAAG	129S1	12	26271374	26271397	-	0	0	0	11	1	0	0	11	1	1	0	0	0	0	FALSE	0.5023110
CCNGTCCATTTATTCTTCTTGAC	B6	11	99412375	99412398	-	0	0	0	15	1	0	0	15	0	0	0	0	0	1	FALSE	0.5420660
CCNGTCCATTTATTGGTCCCTTT	129S1	14	36644998	36645021	-	0	0	2	13	1	0	1	13	0	2	0	0	0	0	FALSE	0.5623130
CCNGTCCATTTCAGTTCAGATAA	129S1	2	53887227	53887250	-	0	0	1	12	1	0	1	14	1	1	0	0	0	0	FALSE	0.5501160
CCNGTCCATTTCATTAGTGTCTC	B6	8	90863456	90863479	-	0	0	1	17	1	0	0	19	0	2	0	0	0	0	FALSE	0.5993940
CCNGTCCATTTCCAAATGTGATT	B6	4	37637273	37637296	-	0	0	0	11	1	0	0	12	1	1	0	0	0	0	FALSE	0.5480220
CCNGTCCATTTCCAATATGCTTC	129S1	X	5104347	5104370	-	0	0	1	16	1	0	1	15	1	1	0	0	0	0	TRUE	0.5848730
CCNGTCCATTTCCAATGCTCTTG	129S1	2	155858281	155858304	-	0	0	2	20	1	0	2	21	1	1	0	0	0	0	FALSE	0.5561710
CCNGTCCATTTCCCCTGAATAAA	B6	8	58509427	58509450	-	0	0	2	22	1	0	2	22	1	1	0	0	0	0	FALSE	0.4603900
CCNGTCCATTTCCTGTAATTTTT	129S1	14	111060359	111060382	-	0	0	3	37	1	0	4	33	0	2	0	0	0	0	FALSE	0.5549400
CCNGTCCATTTCGTCTCTGCTGT	129S1	9	33771897	33771920	-	0	0	1	18	1	0	0	17	0	2	0	0	0	0	FALSE	0.6410580
CCNGTCCATTTCTCACAAAGCTG	B6	2	5079047	5079070	-	0	0	1	18	1	0	1	18	1	1	0	0	0	0	FALSE	0.5332630
CCNGTCCATTTCTCATCCCACCC	129S1	15	21813009	21813032	-	0	0	1	30	1	0	1	29	1	1	0	0	0	0	FALSE	0.5626080
CCNGTCCATTTCTCCTCATACTA	B6	12	40666768	40666791	-	0	0	2	17	1	0	1	17	0	2	0	0	0	0	FALSE	0.5601260
CCNGTCCATTTCTGCTCACAGGG	B6	7	53455017	53455040	-	0	0	2	16	1	0	1	16	0	2	0	0	0	0	FALSE	0.5275660
CCNGTCCATTTCTGTTCACGGGG	129S1	7	53455017	53455040	-	0	0	1	10	1	0	0	9	0	2	0	0	0	0	FALSE	0.5527810
CCNGTCCATTTCTTCACTGCTGT	B6	9	33771897	33771920	-	0	0	1	25	1	0	0	27	0	2	0	0	0	0	FALSE	0.6217450
CCNGTCCATTTCTTTGCCTTTTT	B6	13	80215462	80215485	-	0	0	2	75	1	0	2	75	1	1	0	0	0	0	FALSE	0.5277890
CCNGTCCATTTCTTTTTGTGTTT	B6	9	48552652	48552675	-	0	0	8	110	1	0	8	114	0	3	0	0	0	0	FALSE	0.4846110
CCNGTCCATTTGACTTTTGGGGG	B6	10	26509580	26509603	-	0	0	0	10	1	0	0	10	0	3	0	0	0	0	FALSE	0.4687680
CCNGTCCATTTGATACTATAGCA	129S1	1	44758799	44758822	-	0	0	1	6	1	0	2	6	1	2	0	0	0	0	FALSE	0.4956320
CCNGTCCATTTGCCAGGTTTTCC	B6	11	57719922	57719945	-	0	0	0	13	1	0	0	12	0	0	0	0	1	0	FALSE	0.5160700	Hand1
CCNGTCCATTTGCGACCTTGGTT	129S1	15	34960261	34960284	-	0	0	1	7	1	0	1	6	1	3	0	0	0	0	FALSE	0.5225520	Stk3
CCNGTCCATTTGCTTTTATCTGC	B6	3	37828281	37828304	-	0	0	1	20	1	0	1	22	0	0	0	0	1	0	FALSE	0.5604320
CCNGTCCATTTGGAACTGAAGTC	B6	10	93271030	93271053	-	0	0	1	9	1	0	1	9	0	0	0	0	0	1	FALSE	0.5071760
CCNGTCCATTTGGAACTGAGTCA	129S1	10	93271030	93271053	-	0	0	1	19	1	0	1	19	0	0	0	0	0	1	FALSE	0.5791710
CCNGTCCATTTGGGAACGAACTC	129S1	17	38656266	38656289	-	0	0	0	3	1	0	0	3	1	3	0	0	0	0	TRUE	0.5408720
CCNGTCCATTTGGGGTCACATCA	B6	13	39337520	39337543	-	0	0	2	6	1	0	2	6	0	0	0	0	0	1	FALSE	0.6392460
CCNGTCCATTTGTCTGTCTATCA	B6	4	153821843	153821866	-	0	0	15	70	1	0	14	71	1	1	0	0	0	0	FALSE	0.5915800
CCNGTCCATTTGTGTACAGACCG	B6	12	16535521	16535544	-	0	0	1	3	1	0	0	3	0	2	0	0	0	0	FALSE	0.5093250
CCNGTCCATTTTAAAAGGGCTAT	129S1	12	115115296	115115319	-	0	0	2	5	1	0	2	5	1	4	0	0	0	0	FALSE	0.4834540
CCNGTCCATTTTACAGAGGGAGA	129S1	17	45912753	45912776	-	0	0	4	14	1	0	3	15	0	2	0	0	0	0	FALSE	0.4767540	Mymx
CCNGTCCATTTTACAGAGGGGAA	B6	17	45912753	45912776	-	0	0	4	31	1	0	3	30	0	2	0	0	0	0	FALSE	0.4534280	Mymx
CCNGTCCATTTTACTCTTGTTCC	129S1	12	45262643	45262666	-	0	0	3	17	1	0	1	17	0	2	0	0	0	0	FALSE	0.5632240
CCNGTCCATTTTATAGAATTCTC	B6	4	54566031	54566054	-	0	0	0	17	1	0	0	18	1	1	0	0	0	0	FALSE	0.5417180
CCNGTCCATTTTATTTGTCTTGC	129S1	1	43293248	43293271	-	0	0	1	19	1	0	1	17	0	0	0	0	0	0	FALSE	0.5522060
CCNGTCCATTTTCCTTAAGGGTT	B6	5	113382965	113382988	-	0	0	0	16	1	0	0	16	1	1	0	0	0	0	FALSE	0.5180640
CCNGTCCATTTTGGCATCAGGAG	129S1	6	136625130	136625153	-	0	0	2	5	1	0	1	4	0	2	0	0	0	0	FALSE	0.5242150
CCNGTCCATTTTGGCTCTGGGTG	B6	17	87294732	87294755	-	0	0	0	13	1	0	1	13	0	0	0	0	1	0	FALSE	0.5320330
CCNGTCCATTTTGGCTCTTCTTC	129S1	17	87294732	87294755	-	0	0	3	24	1	0	3	24	0	0	0	0	1	0	FALSE	0.5488560
CCNGTCCATTTTTAGGATGCTGC	B6	18	34429991	34430014	-	0	0	0	4	1	0	0	4	1	1	0	0	0	0	FALSE	0.4981990
CCNGTCCATTTTTCCGTGCAAGA	129S1	17	88616205	88616228	-	0	0	0	1	1	0	0	1	1	2	0	0	0	0	FALSE	0.6022210
CCNGTCCATTTTTGAGTATTTTT	129S1	2	144422044	144422067	-	0	0	3	46	1	0	3	45	1	1	0	0	0	0	FALSE	0.5239030	Sec23b
CCNGTCCATTTTTGGGTTTGGAG	B6	4	113880529	113880552	-	0	0	1	25	1	0	1	25	0	4	0	0	0	0	TRUE	0.5257430
CCNGTCCATTTTTGTACAGACCA	129S1	12	16535521	16535544	-	0	0	2	10	1	0	0	11	0	2	0	0	0	0	FALSE	0.5136450
CCNGTCCATTTTTTGAGATTTTA	B6	5	109015100	109015123	-	0	0	2	26	1	0	2	26	0	0	0	0	1	0	FALSE	0.4661700
CCNGTCCATTTTTTTAGAGCACT	B6	19	28130179	28130202	-	0	0	0	18	1	0	0	18	0	1	0	0	1	0	FALSE	0.5320090
CCNGTCCATTTTTTTGAGATTTT	129S1	5	109015100	109015123	-	0	0	2	43	1	0	2	44	0	0	0	0	1	0	FALSE	0.4978570
CCNGTCCATTTTTTTTAGAACAC	129S1	19	28130179	28130202	-	0	0	2	17	1	0	3	16	0	1	0	0	1	0	FALSE	0.4974300
CCNGTCCATTTTTTTTGTTTCAG	129S1	14	13976124	13976147	-	0	0	4	63	1	0	2	62	0	0	0	0	0	1	FALSE	0.5170000
CCNGTCCATTTTTTTTTACTAAG	B6	11	76135914	76135937	-	0	0	2	42	1	0	3	44	0	0	0	0	1	0	FALSE	0.5328420
CCNGTCCATTTTTTTTTTACTAA	129S1	11	76135914	76135937	-	0	0	7	102	1	0	6	93	0	0	0	0	1	0	FALSE	0.5343850
CCNGTCCCAAAAAAACTGGAATT	B6	4	100639915	100639938	-	0	0	1	20	1	0	1	19	0	2	0	0	1	0	FALSE	0.4736070
CCNGTCCCAAAAAAAGCAAAGAA	129S1	14	34290488	34290511	-	0	0	79	1582	1	0	79	1536	0	0	0	0	1	0	FALSE	0.2548260
CCNGTCCCAAAAAAAGTCATGTA	129S1	1	174471501	174471524	-	0	0	1	24	1	0	1	24	0	0	0	0	1	0	FALSE	0.3612690
CCNGTCCCAAAAAAGCAAAGAAT	B6	14	34290488	34290511	-	0	0	16	454	1	0	17	465	0	0	0	0	1	0	FALSE	0.3149770
CCNGTCCCAAAAAAGTAACTACC	129S1	7	19347995	19348018	-	0	0	0	23	1	0	0	23	0	0	0	0	1	0	FALSE	0.3652020
CCNGTCCCAAAAAGTAACTACCA	B6	7	19347995	19348018	-	0	0	1	26	1	0	1	26	0	0	0	0	1	0	FALSE	0.4028980
CCNGTCCCAAAACCAAGACAGAA	129S1	11	115505242	115505265	-	0	0	7	136	1	0	7	130	0	0	0	0	1	0	FALSE	0.3145290	Slc25a19
CCNGTCCCAAAACTTTAAGAAAA	B6	3	127571032	127571055	-	0	0	3	34	1	0	3	35	0	0	0	0	0	2	FALSE	0.4427890
CCNGTCCCAAAATAAATAAGTAG	129S1	11	71922248	71922271	-	0	0	27	234	1	0	28	236	1	1	0	0	0	0	FALSE	0.3993970	Aipl1
CCNGTCCCAAAATCCCCTGCAAA	B6	19	31879126	31879149	-	0	0	1	9	1	0	0	9	0	2	0	0	0	0	FALSE	0.4617300
CCNGTCCCAAAATGAAAAGTATC	129S1	11	92671903	92671926	-	0	0	3	27	1	0	4	26	1	1	0	0	0	0	FALSE	0.4889730
CCNGTCCCAAACAAAGCCCCAGA	B6	15	53523343	53523366	-	0	0	1	20	1	0	1	20	0	0	0	0	0	1	FALSE	0.4415350
CCNGTCCCAAACAAAGCCTAGGG	129S1	15	53523343	53523366	-	0	0	2	8	1	0	2	10	0	0	0	0	0	1	FALSE	0.3776700
CCNGTCCCAAACACTGTTCTGCA	B6	15	17236359	17236382	-	0	0	3	18	1	0	3	16	0	1	0	0	0	2	FALSE	0.5022200
CCNGTCCCAAACAGAGACCTTCA	B6	13	77065152	77065175	-	0	0	0	16	1	0	0	15	1	1	0	0	0	0	FALSE	0.3735130
CCNGTCCCAAACCCACTTACTGC	129S1	11	75769832	75769855	-	0	0	0	10	1	0	0	11	0	0	0	0	0	0	FALSE	0.4430560	Rph3al
CCNGTCCCAAACCCTACTTTGAC	B6	6	12254164	12254187	-	0	0	0	21	1	0	0	20	1	1	0	0	0	0	FALSE	0.5460950
CCNGTCCCAAACCCTAGTCACCT	B6	2	127919717	127919740	-	0	0	0	20	1	0	0	20	1	2	0	0	0	0	FALSE	0.5898080
CCNGTCCCAAACCTGCCCTCTGA	129S1	16	35568519	35568542	-	0	0	3	19	1	0	3	18	0	0	0	0	0	1	FALSE	0.5016100
CCNGTCCCAAACTCCAATGGGCT	B6	14	33754101	33754124	-	0	0	1	7	1	0	1	7	0	2	0	0	1	0	FALSE	0.4480570
CCNGTCCCAAACTGAGACCCATG	B6	2	47066083	47066106	-	0	0	1	12	1	0	1	12	1	1	0	0	0	0	FALSE	0.4691800
CCNGTCCCAAACTTCATACTGTT	129S1	3	26621490	26621513	-	0	0	1	9	1	0	1	8	1	1	0	0	0	0	FALSE	0.4810690
CCNGTCCCAAAGACAGAAATGTT	B6	2	50303855	50303878	-	0	0	5	27	1	0	4	25	0	2	0	0	0	0	FALSE	0.4515010
CCNGTCCCAAAGAGTTAACCTTG	129S1	12	16361344	16361367	-	0	0	1	7	1	0	1	7	1	1	0	0	0	0	FALSE	0.5069010
CCNGTCCCAAAGATGTCAATAAT	B6	2	6255420	6255443	-	0	0	3	6	1	0	1	9	1	2	0	0	0	0	FALSE	0.4639180
CCNGTCCCAAAGATTTTTTTGGG	129S1	2	119670115	119670138	-	0	0	1	7	1	0	1	6	0	2	0	0	0	1	FALSE	0.4269550
CCNGTCCCAAAGCCTAGCTCATA	B6	9	74800243	74800266	-	0	0	2	11	1	0	2	9	0	0	0	0	0	1	FALSE	0.3380580
CCNGTCCCAAAGCTAAAAATGTC	129S1	12	30409972	30409995	-	0	0	8	50	1	0	8	50	0	1	0	0	0	1	FALSE	0.4887880
CCNGTCCCAAAGGATGAGGCACA	129S1	17	5918032	5918055	-	0	0	1	18	1	0	1	19	0	0	0	0	0	1	FALSE	0.4839490
CCNGTCCCAAAGGGATGAGGCAC	B6	17	5918032	5918055	-	0	0	3	16	1	0	3	16	0	0	0	0	0	1	FALSE	0.4363340
CCNGTCCCAAAGGGGAAAAAATC	129S1	15	54331502	54331525	-	0	0	4	35	1	0	3	39	0	0	0	0	0	1	FALSE	0.3687770
CCNGTCCCAAAGGGTTGGTGGTG	129S1	11	109303874	109303897	-	0	0	2	11	1	0	2	10	0	3	0	0	0	0	FALSE	0.4269240
CCNGTCCCAAAGTTCTGCGTTCC	129S1	16	55879854	55879877	-	0	0	7	54	1	0	6	54	0	2	0	0	0	0	FALSE	0.6250190
CCNGTCCCAAATAGCGGCATTTT	129S1	8	122676435	122676458	-	0	0	0	3	1	0	0	3	1	1	0	0	0	0	FALSE	0.5299700
CCNGTCCCAAATATACAACCCTT	B6	6	94100333	94100356	-	0	0	2	12	1	0	1	12	0	2	0	0	0	0	FALSE	0.5081900
CCNGTCCCAAATCAGCTTTTATA	129S1	3	153540563	153540586	-	0	0	1	23	1	0	0	25	0	0	0	0	1	0	FALSE	0.4858140
CCNGTCCCAAATGTATGCAGGTT	129S1	9	106194288	106194311	-	0	0	1	6	1	0	0	7	0	2	0	0	0	0	FALSE	0.5642040
CCNGTCCCAAATTCAGAACAGCT	129S1	1	156254144	156254167	-	0	0	1	18	1	0	1	20	1	1	0	0	0	0	FALSE	0.5065860	Soat1
CCNGTCCCAAATTCTCAAGTGAG	129S1	14	62614195	62614218	-	0	0	1	16	1	0	0	16	1	1	0	0	1	0	FALSE	0.4617940
CCNGTCCCAAATTCTCAAGTGTT	B6	14	62614195	62614218	-	0	0	3	36	1	0	2	38	1	1	0	0	1	0	FALSE	0.5113860
CCNGTCCCAACAAACTTTCAAAA	B6	15	100480100	100480123	-	0	0	1	17	1	0	1	19	0	0	0	0	0	1	FALSE	0.4283880
CCNGTCCCAACAAGCTAAAAAAA	129S1	7	34407625	34407648	-	0	0	5	260	1	0	5	259	0	0	1	0	1	0	FALSE	0.3641640
CCNGTCCCAACACAAATGGTTGA	B6	9	105806868	105806891	-	0	0	0	9	1	0	0	10	1	1	0	0	0	0	FALSE	0.5785110
CCNGTCCCAACACCAGGAGGCCA	B6	15	36867528	36867551	-	0	0	1	21	1	0	1	20	1	1	0	0	0	0	FALSE	0.3965430
CCNGTCCCAACACTAGGAACCTC	129S1	18	8833223	8833246	-	0	0	1	14	1	0	0	12	0	2	0	0	0	0	FALSE	0.5633670
CCNGTCCCAACATCAACTTCCTA	B6	8	30639133	30639156	-	0	0	0	18	1	0	0	18	0	0	1	0	1	0	FALSE	0.4787100
CCNGTCCCAACCATATTCCAATG	129S1	6	83578845	83578868	-	0	0	0	9	1	0	0	9	1	1	0	0	0	0	FALSE	0.5039040
CCNGTCCCAACCCAAGGCTCTAC	B6	5	128357132	128357155	-	0	0	2	16	1	0	1	16	0	2	0	0	0	0	FALSE	0.4810490
CCNGTCCCAACCCCCCTGGTTTA	B6	18	11021361	11021384	-	0	0	2	10	1	0	2	10	0	2	0	0	0	0	FALSE	0.4267900
CCNGTCCCAACCGCCCTGCCTCT	129S1	14	69698788	69698811	-	0	0	2	41	1	0	1	42	0	2	0	0	0	0	FALSE	0.3280260
CCNGTCCCAACCTCCATAGTTCT	129S1	10	93901038	93901061	-	0	0	2	75	1	0	1	76	1	1	0	0	0	0	FALSE	0.5211820
CCNGTCCCAACCTGTTTGCTTTC	129S1	2	29234033	29234056	-	0	0	2	30	1	0	2	28	1	2	0	0	0	0	FALSE	0.5194390
CCNGTCCCAACCTTAAAAGGCTA	129S1	17	75389928	75389951	-	0	0	2	8	1	0	2	7	1	5	0	0	0	0	FALSE	0.4860400
CCNGTCCCAACGGGAGTAGAGCT	B6	1	12928944	12928967	-	0	0	0	6	1	0	0	5	0	3	0	0	0	0	FALSE	0.4880070
CCNGTCCCAACGGTCTAGTCTGA	129S1	13	37449754	37449777	-	0	0	0	2	1	0	0	2	0	0	0	0	0	1	FALSE	0.5517460
CCNGTCCCAACGTTCAGTGCGCC	129S1	10	116924880	116924903	-	0	0	0	2	1	0	0	1	0	3	0	0	0	0	TRUE	0.4820750
CCNGTCCCAACTAAAGCAACTTT	B6	5	6056315	6056338	-	0	0	1	10	1	0	0	10	0	0	0	0	1	0	FALSE	0.4554640
CCNGTCCCAACTATCACAACCAG	B6	15	53145077	53145100	-	0	0	1	9	1	0	0	9	0	2	0	0	0	0	FALSE	0.5416860
CCNGTCCCAACTCCTCTGTTCTG	B6	13	103619723	103619746	-	0	0	2	48	1	0	1	51	0	2	0	0	0	0	FALSE	0.4457730
CCNGTCCCAACTCTGGGGCACAG	B6	6	91197331	91197354	-	0	0	1	13	1	0	1	14	1	1	0	0	0	0	FALSE	0.5172890
CCNGTCCCAACTCTGTCTGTGGG	B6	1	133387994	133388017	-	0	0	2	18	1	0	2	18	0	0	0	0	0	1	FALSE	0.5192920
CCNGTCCCAACTGTCAGCATCAG	B6	1	75396043	75396066	-	0	0	0	16	1	0	0	15	0	0	0	0	1	0	FALSE	0.4882720
CCNGTCCCAACTTTCTCTACTTT	B6	3	130551600	130551623	-	0	0	6	39	1	0	5	34	0	2	0	0	0	0	FALSE	0.4986360
CCNGTCCCAACTTTCTTTTGAAC	B6	6	147464901	147464924	-	0	0	1	23	1	0	1	25	1	1	0	0	0	0	FALSE	0.5772020
CCNGTCCCAAGAAACTAACTTTC	B6	15	37782433	37782456	-	0	0	0	18	1	0	0	17	1	1	0	0	0	0	FALSE	0.4475450
CCNGTCCCAAGAACACTCCCCCA	B6	4	147896499	147896522	-	0	0	0	21	1	0	0	20	1	1	0	0	0	0	FALSE	0.2987710
CCNGTCCCAAGAACTGCACGGAT	B6	8	6136076	6136099	-	0	0	1	6	1	0	1	6	0	1	0	0	1	0	FALSE	0.4617520
CCNGTCCCAAGAAGCAACCTCCA	B6	14	13513842	13513865	-	0	0	1	19	1	0	0	19	0	2	0	0	0	0	FALSE	0.4637650
CCNGTCCCAAGAAGTGTCCTCAT	B6	2	163587519	163587542	-	0	0	2	8	1	0	1	7	0	2	0	0	0	0	FALSE	0.5787990
CCNGTCCCAAGAATCATCTTCTC	129S1	4	76335715	76335738	-	0	0	1	17	1	0	1	18	0	4	0	0	0	0	FALSE	0.4808590
CCNGTCCCAAGAGGATTTTCCAT	129S1	3	140756056	140756079	-	0	0	0	8	1	0	0	7	1	1	0	0	0	0	FALSE	0.5230020
CCNGTCCCAAGATAACCATGTTA	129S1	7	76130034	76130057	-	0	0	0	12	1	0	0	11	2	3	0	0	0	0	FALSE	0.4797130
CCNGTCCCAAGATAATTCAATTA	B6	16	74321759	74321782	-	0	0	1	5	1	0	1	5	1	1	0	0	0	0	FALSE	0.4887140
CCNGTCCCAAGATGTCTTTTCTA	129S1	18	11223716	11223739	-	0	0	3	28	1	0	2	28	0	2	0	0	0	0	FALSE	0.5159340
CCNGTCCCAAGATTCACTTTGTC	B6	3	120887267	120887290	-	0	0	1	13	1	0	1	14	1	1	0	0	0	0	FALSE	0.5463030
CCNGTCCCAAGATTCTCAAGTGT	B6	9	98446221	98446244	-	0	0	1	23	1	0	1	22	0	4	0	0	0	0	FALSE	0.5303890
CCNGTCCCAAGCAGATCAATAGG	129S1	17	17369985	17370008	-	0	0	0	27	1	0	0	28	0	0	1	0	1	0	FALSE	0.4017160
CCNGTCCCAAGCATTGCAGAGAA	129S1	4	62993002	62993025	-	0	0	2	23	1	0	1	26	1	2	0	0	0	0	FALSE	0.4848520
CCNGTCCCAAGCCCAACCTATTG	129S1	11	89691763	89691786	-	0	0	0	7	1	0	0	7	1	1	0	0	0	0	FALSE	0.5424650
CCNGTCCCAAGCCCAGGCCCAGT	B6	4	148387770	148387793	-	0	0	12	153	1	0	10	168	0	2	0	0	0	0	FALSE	0.1651090
CCNGTCCCAAGCCCATGCCTGGT	129S1	19	21409401	21409424	-	0	0	2	28	1	0	1	25	0	2	0	0	0	0	FALSE	0.4049430
CCNGTCCCAAGCCTCCCACATCT	B6	8	71386071	71386094	-	0	0	2	22	1	0	1	23	0	2	0	0	0	0	FALSE	0.3809230
CCNGTCCCAAGCCTGGTAACCTC	B6	4	10730104	10730127	-	0	0	2	8	1	0	2	10	0	0	0	0	0	1	FALSE	0.3872650
CCNGTCCCAAGCCTTTGCCTGAG	129S1	1	137962238	137962261	-	0	0	0	16	1	0	0	16	1	1	0	0	0	0	FALSE	0.4862810
CCNGTCCCAAGCTATCGTTCTTG	B6	14	11466596	11466619	-	0	0	1	13	1	0	0	12	0	2	0	0	0	0	FALSE	0.4898170
CCNGTCCCAAGCTCATGCTTGGT	B6	19	21409401	21409424	-	0	0	7	95	1	0	6	94	0	2	0	0	0	0	FALSE	0.4612840
CCNGTCCCAAGCTCCACCCCTCT	129S1	8	40684884	40684907	-	0	0	1	27	1	0	2	32	0	0	1	0	1	0	FALSE	0.3855380
CCNGTCCCAAGCTTAGGGGCACC	129S1	9	45702017	45702040	-	0	0	0	2	1	0	0	2	0	0	0	0	1	1	FALSE	0.5680420
CCNGTCCCAAGCTTGTTCTAAGT	B6	3	87224044	87224067	-	0	0	1	11	1	0	1	14	1	1	0	0	0	0	FALSE	0.5171560
CCNGTCCCAAGGAAAACCAGGAT	B6	19	43638321	43638344	-	0	0	1	12	1	0	0	13	0	2	0	0	0	0	FALSE	0.4386520
CCNGTCCCAAGGAAAATCGGGAT	129S1	19	43638321	43638344	-	0	0	1	4	1	0	0	4	0	2	0	0	0	0	FALSE	0.4567560
CCNGTCCCAAGGACCATGCATTT	129S1	14	117917744	117917767	-	0	0	0	12	1	0	0	12	1	2	0	0	0	0	FALSE	0.4327820
CCNGTCCCAAGGAGCACTCCAGT	129S1	1	155712827	155712850	-	0	0	2	8	1	0	1	8	0	1	0	0	0	1	FALSE	0.2936060
CCNGTCCCAAGGAGCCCTCCAGC	B6	1	155712827	155712850	-	0	0	2	16	1	0	2	16	0	1	0	0	0	1	FALSE	0.1916090
CCNGTCCCAAGGATCATTCCCTG	B6	1	172045433	172045456	-	0	0	1	12	1	0	0	13	0	2	0	0	0	0	FALSE	0.5440190
CCNGTCCCAAGGCAGAAGCAGGA	129S1	9	45789369	45789392	-	0	0	3	26	1	0	2	27	0	2	0	0	0	0	FALSE	0.3341230
CCNGTCCCAAGGCTCAGGACCAA	129S1	8	30789057	30789080	-	0	0	1	15	1	0	1	13	0	0	0	0	1	0	FALSE	0.5061860
CCNGTCCCAAGGCTCCTATTGGT	B6	4	15659060	15659083	-	0	0	1	8	1	0	0	7	0	2	0	0	0	0	FALSE	0.4743310
CCNGTCCCAAGGCTGTAAGCAGC	B6	8	107807133	107807156	-	0	0	1	8	1	0	1	7	0	0	0	0	0	1	FALSE	0.4030840
CCNGTCCCAAGGGAAAAAAAATA	B6	5	73390501	73390524	-	0	0	18	197	1	0	17	199	0	0	0	0	0	1	FALSE	0.4509060
CCNGTCCCAAGGGAAAATATATA	129S1	5	73390501	73390524	-	0	0	3	14	1	0	2	15	0	0	0	0	0	1	FALSE	0.4542780
CCNGTCCCAAGGGGCATCACCCC	129S1	1	121930171	121930194	-	0	0	2	8	1	0	1	9	0	2	0	0	0	0	FALSE	0.4409610
CCNGTCCCAAGGTCAACAACTTC	B6	8	91397501	91397524	-	0	0	0	12	1	0	0	12	2	2	0	0	0	0	FALSE	0.4810400
CCNGTCCCAAGGTGGAAGCAGGA	B6	9	45789369	45789392	-	0	0	2	13	1	0	1	15	0	2	0	0	0	0	FALSE	0.3608210
CCNGTCCCAAGGTTGAGTTCCTT	129S1	1	96145347	96145370	-	0	0	4	39	1	0	3	36	0	2	0	0	0	0	FALSE	0.5372500
CCNGTCCCAAGTAAGTCAGGTTA	129S1	14	122069268	122069291	-	0	0	0	5	1	0	0	6	1	1	0	0	0	0	FALSE	0.5390490
CCNGTCCCAAGTCCCTTTGCGCA	129S1	12	51249097	51249120	-	0	0	0	21	1	0	0	19	1	1	0	0	0	0	FALSE	0.4437470
CCNGTCCCAAGTCCTGACTTACA	129S1	8	89108614	89108637	-	0	0	0	10	1	0	0	12	1	2	0	0	0	0	FALSE	0.6052440
CCNGTCCCAAGTCTGCCTTGTAT	B6	6	145047523	145047546	-	0	0	0	16	1	0	0	14	0	3	0	0	0	0	FALSE	0.5755700
CCNGTCCCAAGTGTAATTTTTTT	B6	8	18416963	18416986	-	0	0	7	40	1	0	6	35	0	1	0	0	1	0	FALSE	0.4430190
CCNGTCCCAAGTTCCTCATCATT	129S1	6	137420636	137420659	-	0	0	2	15	1	0	1	15	0	2	0	0	0	0	FALSE	0.5930840	Ptpro
CCNGTCCCAATAAAAAAGTATTG	129S1	9	75292789	75292812	-	0	0	1	13	1	0	1	13	0	0	0	1	0	1	FALSE	0.4330390
CCNGTCCCAATAAGCTTGGGGCA	B6	9	45702017	45702040	-	0	0	1	13	1	0	1	13	0	0	0	0	1	1	FALSE	0.4797390
CCNGTCCCAATCACTCCTGGTGG	B6	3	38378154	38378177	-	0	0	3	21	1	0	2	23	0	2	0	0	0	0	FALSE	0.5952960
CCNGTCCCAATCAGGTCCTCAAC	129S1	2	106556059	106556082	-	0	0	1	13	1	0	1	11	0	1	0	0	0	1	FALSE	0.5465600
CCNGTCCCAATCATGTCCCTGTC	B6	3	138331726	138331749	-	0	0	38	168	1	0	40	167	1	4	0	0	0	0	FALSE	0.5850860
CCNGTCCCAATCCATTGGGGCTC	B6	14	74826837	74826860	-	0	0	1	7	1	0	1	7	1	2	0	0	0	0	FALSE	0.5014670
CCNGTCCCAATCCCAGACCTAGC	B6	2	168132445	168132468	-	0	0	4	34	1	0	5	33	1	2	0	0	0	0	FALSE	0.4396640
CCNGTCCCAATCCCCACCATCCA	B6	8	90744043	90744066	-	0	0	3	26	1	0	2	31	0	2	0	0	0	0	FALSE	0.3524000
CCNGTCCCAATCCTCACTACACA	B6	12	87786521	87786544	-	0	0	0	8	1	0	1	10	0	3	0	0	0	0	FALSE	0.5971510	Eif1ad2
CCNGTCCCAATCTCACTCTGGAA	B6	11	11173881	11173904	-	0	0	3	7	1	0	3	5	0	0	0	0	0	1	FALSE	0.5592440
CCNGTCCCAATCTCTTGTTCCTG	B6	7	80237652	80237675	-	0	0	2	20	1	0	1	21	0	2	0	0	0	0	FALSE	0.5779230	Crtc3
CCNGTCCCAATGAAAGCATCAGC	B6	8	56532038	56532061	-	0	0	0	9	1	0	0	10	1	1	0	0	0	0	FALSE	0.4017810
CCNGTCCCAATGAAATCCGTTAC	B6	2	168354826	168354849	-	0	0	0	13	1	0	0	14	0	0	0	0	2	0	FALSE	0.4868730
CCNGTCCCAATGCACAAGTGGAT	B6	3	68208479	68208502	-	0	0	1	8	1	0	0	8	0	2	0	0	0	0	FALSE	0.4401430
CCNGTCCCAATGGACTACTACTA	B6	8	88946907	88946930	-	0	0	1	6	1	0	0	5	0	2	0	0	0	0	FALSE	0.5571890
CCNGTCCCAATGGCAATAGGATA	129S1	8	89895886	89895909	-	0	0	0	4	1	0	0	4	0	0	0	0	1	0	FALSE	0.2956250
CCNGTCCCAATGTCCTGTGTGGG	129S1	9	106640131	106640154	-	0	0	1	11	1	0	1	11	1	2	0	0	0	0	FALSE	0.5592800
CCNGTCCCAATGTGAAATCCGTT	129S1	2	168354826	168354849	-	0	0	0	4	1	0	0	4	0	0	0	0	2	0	FALSE	0.4537010
CCNGTCCCAATGTTGAACATGTT	B6	15	53395589	53395612	-	0	0	0	8	1	0	0	8	0	0	0	1	0	1	FALSE	0.5448150
CCNGTCCCAATTAAATAATTCTC	B6	6	140130274	140130297	-	0	0	12	150	1	0	11	149	0	2	0	0	0	0	FALSE	0.4379710
CCNGTCCCAATTAGCATATGCAT	129S1	8	68928752	68928775	-	0	0	0	9	1	0	0	9	1	1	0	0	0	0	FALSE	0.5492890
CCNGTCCCAATTATATTAAAATC	129S1	6	106579894	106579917	-	0	0	1	12	1	0	0	13	0	2	0	0	0	0	FALSE	0.4950860
CCNGTCCCAATTATTTTGGGCAG	B6	13	108252402	108252425	-	0	0	0	6	1	0	0	5	0	3	0	0	0	0	FALSE	0.5687880
CCNGTCCCAATTCCTCCTGAGTA	129S1	7	19864296	19864319	-	0	0	0	15	1	0	0	15	0	3	0	0	0	0	FALSE	0.5435260
CCNGTCCCAATTCCTCTCTCTCT	129S1	2	164188781	164188804	-	0	0	12	273	1	0	14	265	1	2	0	0	0	0	FALSE	0.4086700
CCNGTCCCAATTGAAACCCATCC	129S1	15	87494450	87494473	-	0	0	6	79	1	0	6	74	1	1	0	0	0	0	FALSE	0.5552410
CCNGTCCCAATTGGTTCCCTCTA	129S1	13	39794298	39794321	-	0	0	2	11	1	0	1	11	0	2	0	0	0	0	FALSE	0.5820470
CCNGTCCCACAAAATCCCGCCTC	B6	9	80164960	80164983	-	0	0	1	3	1	0	0	3	0	2	0	0	0	0	FALSE	0.4865580
CCNGTCCCACAAACCAGGTATCT	129S1	6	137565913	137565936	-	0	0	2	5	1	0	1	5	0	2	0	0	0	0	FALSE	0.4100660
CCNGTCCCACAAAGCAAGCAGTT	129S1	14	8101372	8101395	-	0	0	2	14	1	0	2	13	1	1	0	0	0	0	FALSE	0.2075630
CCNGTCCCACAAAGTCACGCCTC	129S1	9	80164960	80164983	-	0	0	3	16	1	0	1	16	0	2	0	0	0	0	FALSE	0.4458580
CCNGTCCCACAACCCCACACACA	B6	7	129502486	129502509	-	0	0	4	117	1	0	4	117	1	1	0	0	0	1	FALSE	0.4248510
CCNGTCCCACAACTGGAGATTTC	B6	16	58185375	58185398	-	0	0	1	8	1	0	2	8	0	0	0	0	1	0	FALSE	0.4715020
CCNGTCCCACAAGAACAAAAACA	129S1	8	52271551	52271574	-	0	0	39	869	1	0	36	869	0	2	0	0	0	0	FALSE	0.4216740
CCNGTCCCACAAGATAGGTGAGT	129S1	2	155999315	155999338	-	0	0	0	7	1	0	0	7	1	1	0	0	0	0	FALSE	0.4289020
CCNGTCCCACAAGGTTAAAAAGC	129S1	8	3547233	3547256	-	0	0	1	9	1	0	1	9	1	1	0	0	0	0	FALSE	0.3965530
CCNGTCCCACAAGTTCAGTGTGT	B6	17	25498805	25498828	-	0	0	2	14	1	0	1	15	1	2	0	0	0	0	FALSE	0.5440590
CCNGTCCCACAATCCATCTGGAC	129S1	5	26225157	26225180	-	0	0	1	5	1	0	0	5	0	2	0	0	0	0	FALSE	0.4410900	Gm5862
CCNGTCCCACAATGTGCTACCTG	129S1	8	39211981	39212004	-	0	0	1	2	1	0	0	2	0	2	0	0	0	0	FALSE	0.4529940
CCNGTCCCACAATGTGTTAATTT	129S1	15	94838909	94838932	-	0	0	5	142	1	0	4	141	0	2	0	0	0	0	FALSE	0.5705470
CCNGTCCCACAATTAAAAAGAGA	B6	8	13096092	13096115	-	0	0	2	25	1	0	2	23	0	0	0	0	0	2	FALSE	0.4134890	F10
CCNGTCCCACAATTAAGAGAGAG	129S1	8	13096092	13096115	-	0	0	1	14	1	0	1	15	0	0	0	0	0	2	FALSE	0.4099070	F10
CCNGTCCCACAATTTAGTGTTTT	129S1	10	94220135	94220158	-	0	0	3	17	1	0	2	19	0	2	0	0	0	0	FALSE	0.4555680
CCNGTCCCACACAAGGCTATCAA	129S1	2	118797723	118797746	-	0	0	0	11	1	0	0	10	0	1	0	0	1	0	FALSE	0.4043720
CCNGTCCCACACACGAGGCATCC	B6	15	36538960	36538983	-	0	0	0	6	1	0	0	5	0	3	0	0	0	0	FALSE	0.3184820
CCNGTCCCACACACGTCATCTCA	129S1	15	40347613	40347636	-	0	0	1	14	1	0	0	13	0	2	0	0	0	0	FALSE	0.4272700
CCNGTCCCACACCAGCAAAATCC	129S1	2	156483201	156483224	-	0	0	0	14	1	0	0	13	0	0	0	0	0	0	FALSE	0.3765410
CCNGTCCCACACCCTACATAGGA	B6	6	128634500	128634523	-	0	0	4	19	1	0	4	23	0	3	0	0	0	0	TRUE	0.5008540
CCNGTCCCACACCCTGCTTCCAG	B6	4	71110714	71110737	-	0	0	54	141	1	0	57	139	0	0	0	0	0	1	FALSE	0.4252370
CCNGTCCCACACCTGCTTCCAGC	129S1	4	71110714	71110737	-	0	0	2	23	1	0	2	23	0	0	0	0	0	1	FALSE	0.4512510
CCNGTCCCACACCTGGAAGCAAG	B6	18	38276919	38276942	-	0	0	1	21	1	0	1	21	1	1	0	0	0	1	FALSE	0.3897360
CCNGTCCCACACCTGGCTTTATT	129S1	4	107478776	107478799	-	0	0	4	28	1	0	3	28	0	2	0	0	0	0	FALSE	0.5442640
CCNGTCCCACACCTGGGTTGCTG	129S1	17	52565274	52565297	-	0	0	3	17	1	0	2	17	0	2	0	0	0	0	FALSE	0.4453810
CCNGTCCCACACGGCTGGGCTGT	129S1	2	144808874	144808897	-	0	0	0	11	1	0	0	11	1	1	0	0	0	0	FALSE	0.3888030
CCNGTCCCACACTCAGACCTAAC	B6	4	132067567	132067590	-	0	0	0	11	1	0	0	11	0	3	0	0	0	0	FALSE	0.4560750
CCNGTCCCACACTTACAAGAGCC	129S1	12	30077411	30077434	-	0	0	1	42	1	0	1	41	1	1	0	0	0	0	FALSE	0.4592380
CCNGTCCCACAGAAACTGTACTA	B6	8	11533910	11533933	-	0	0	0	11	1	0	0	11	0	0	0	1	0	1	FALSE	0.5230830
CCNGTCCCACAGAACACTTTGAT	B6	17	74956117	74956140	-	0	0	0	14	1	0	0	12	1	1	0	0	0	1	FALSE	0.4335490
CCNGTCCCACAGAACCAGTTACA	129S1	12	114400490	114400513	-	0	0	1	24	1	0	1	26	1	2	0	0	0	0	TRUE	0.4408700
CCNGTCCCACAGACAGGCAGCAG	B6	7	16789097	16789120	-	0	0	7	61	1	0	6	59	0	2	0	0	0	0	FALSE	0.4212230
CCNGTCCCACAGACAGTATCATC	129S1	8	21726755	21726778	-	0	0	3	15	1	0	3	15	1	1	0	0	0	0	TRUE	0.4904010
CCNGTCCCACAGAGACACAGAGT	129S1	9	44972743	44972766	-	0	0	1	33	1	0	0	34	0	2	0	0	0	0	FALSE	0.5142260
CCNGTCCCACAGATGAGAATCCC	B6	4	8975975	8975998	-	0	0	3	20	1	0	2	19	0	2	0	0	0	0	FALSE	0.3744960
CCNGTCCCACAGCACAGGTGTAG	B6	18	85138744	85138767	-	0	0	1	18	1	0	1	18	1	1	0	0	0	0	FALSE	0.4562210
CCNGTCCCACAGCATTTGGAGGA	B6	6	129884097	129884120	-	0	0	2	32	1	0	3	36	0	0	0	0	0	1	FALSE	0.4103130
CCNGTCCCACAGCCATGTGGTCT	129S1	19	42118952	42118975	-	0	0	1	18	1	0	0	18	0	2	0	0	0	0	FALSE	0.4265980
CCNGTCCCACAGCCATTCTGCAC	B6	17	66782293	66782316	-	0	0	1	13	1	0	1	13	0	0	0	0	1	0	FALSE	0.3659720
CCNGTCCCACAGCCCTGAGGTTT	B6	11	57617818	57617841	-	0	0	0	17	1	0	0	15	1	2	0	0	0	0	FALSE	0.2309040
CCNGTCCCACAGCTCAGGTCACC	129S1	8	33880027	33880050	-	0	0	1	22	1	0	0	22	0	2	0	0	0	0	FALSE	0.4198460
CCNGTCCCACAGCTCTGTGGGAC	B6	17	24151960	24151983	-	0	0	3	22	1	0	2	21	1	1	0	0	0	0	FALSE	0.4847650
CCNGTCCCACAGGATGCCAAAAC	B6	8	38758605	38758628	-	0	0	2	7	1	0	1	7	0	2	0	0	0	0	FALSE	0.3577460
CCNGTCCCACAGGCGGCGAAATG	129S1	1	111754534	111754557	-	0	0	4	9	1	0	3	10	0	2	0	0	0	0	FALSE	0.4237040
CCNGTCCCACAGGCGTCCAAATG	B6	1	111754534	111754557	-	0	0	3	4	1	0	2	3	0	2	0	0	0	0	FALSE	0.4389760
CCNGTCCCACAGGGCAGCTCACA	B6	13	53395050	53395073	-	0	0	29	171	1	0	28	173	0	0	0	0	0	1	FALSE	0.2564740
CCNGTCCCACAGTCCAGAAACAT	B6	2	62681747	62681770	-	0	0	0	18	1	0	0	17	1	1	0	0	0	0	FALSE	0.4005340
CCNGTCCCACAGTGACATAATTG	B6	2	158250662	158250685	-	0	0	4	99	1	0	2	97	0	2	0	0	0	0	FALSE	0.3755030
CCNGTCCCACAGTGGTTAAAGCT	129S1	19	47306627	47306650	-	0	0	1	5	1	0	0	5	0	2	0	0	0	0	FALSE	0.4077740
CCNGTCCCACAGTTTTGATCCAA	129S1	4	118899151	118899174	-	0	0	3	24	1	0	2	24	0	2	0	0	0	0	FALSE	0.4623250
CCNGTCCCACATACACAGTAACT	B6	9	45371949	45371972	-	0	0	0	23	1	0	0	25	1	1	0	0	0	0	FALSE	0.5585820
CCNGTCCCACATAGCAGTAGCTT	129S1	6	144353825	144353848	-	0	0	1	9	1	0	1	10	1	3	0	0	0	0	FALSE	0.5340530
CCNGTCCCACATCATCAAAAAAC	B6	2	125815017	125815040	-	0	0	0	12	1	0	0	13	0	0	0	0	1	0	FALSE	0.4528060
CCNGTCCCACATCATTTCTTTTT	B6	6	43014006	43014029	-	0	0	13	104	1	0	11	106	0	2	0	0	0	0	TRUE	0.4635060
CCNGTCCCACATCCCTCCCTTCA	129S1	6	55434974	55434997	-	0	0	9	68	1	0	9	67	0	1	0	0	0	1	FALSE	0.4042860
CCNGTCCCACATCCTACATAGAA	B6	6	128634596	128634619	-	0	0	8	20	1	0	5	24	0	2	0	0	0	0	TRUE	0.5303260
CCNGTCCCACATCTCAAGAGTCT	B6	4	56616728	56616751	-	0	0	4	15	1	0	4	15	1	1	0	0	0	0	FALSE	0.5792480
CCNGTCCCACATGCTACATAGGG	129S1	6	128736885	128736908	-	0	0	6	14	1	0	5	15	0	3	0	0	0	0	FALSE	0.4772340
CCNGTCCCACATGGCCACTAAAG	B6	8	70345712	70345735	-	0	0	1	8	1	0	0	8	0	2	0	0	0	1	FALSE	0.4155500
CCNGTCCCACATGGCCACTCTAG	129S1	8	70345712	70345735	-	0	0	2	17	1	0	1	17	0	2	0	0	0	1	FALSE	0.4919990
CCNGTCCCACATTTCAACTAAAA	B6	4	54494392	54494415	-	0	0	2	9	1	0	2	9	1	1	0	0	0	0	FALSE	0.5637130
CCNGTCCCACATTTGGAGGAATG	129S1	6	129884097	129884120	-	0	0	0	7	1	0	0	8	0	0	0	0	0	1	FALSE	0.5032220
CCNGTCCCACATTTTCATTGTTA	129S1	10	10456073	10456096	-	0	0	2	27	1	0	2	25	0	0	0	0	0	1	FALSE	0.5035330
CCNGTCCCACATTTTTCATTGTT	B6	10	10456073	10456096	-	0	0	5	25	1	0	5	27	0	0	0	0	0	1	FALSE	0.4763760
CCNGTCCCACCAAACACCTAGGC	B6	1	185578397	185578420	-	0	0	0	11	1	0	0	10	1	1	0	0	0	0	FALSE	0.3663910
CCNGTCCCACCAATGAGCAGGGA	129S1	12	113152853	113152876	-	0	0	2	14	1	0	2	13	0	0	0	1	0	1	FALSE	0.3607330	Tmem121
CCNGTCCCACCAATGTTACATGA	B6	1	188677313	188677336	-	0	0	0	8	1	0	0	8	1	1	0	0	0	0	FALSE	0.4548880
CCNGTCCCACCACCAGCATTTTT	B6	10	114253337	114253360	-	0	0	3	23	1	0	1	24	0	2	0	0	0	0	FALSE	0.4411760
CCNGTCCCACCACGCAACCACTG	B6	3	127872310	127872333	-	0	0	0	5	1	0	0	4	0	0	0	0	0	1	FALSE	0.3087360
CCNGTCCCACCACTTAGAAGCTT	129S1	3	101733062	101733085	-	0	0	2	9	1	0	2	10	0	0	0	0	1	0	FALSE	0.4696380
CCNGTCCCACCATACCATACCCC	129S1	8	127723164	127723187	-	0	0	5	30	1	0	4	28	0	2	0	0	0	0	FALSE	0.4075500
CCNGTCCCACCATGAATGCTGCT	129S1	10	12317063	12317086	-	0	0	0	24	1	0	0	21	1	2	0	0	0	0	FALSE	0.4619160
CCNGTCCCACCATGGTTAAAGCT	B6	19	47306627	47306650	-	0	0	1	4	1	0	0	4	0	2	0	0	0	0	FALSE	0.3906650
CCNGTCCCACCATTAACCTTCTC	129S1	14	118565493	118565516	-	0	0	2	24	1	0	1	26	0	2	0	0	0	0	FALSE	0.4431340
CCNGTCCCACCATTATCTCCTGT	129S1	4	140909996	140910019	-	0	0	0	38	1	0	0	39	0	0	0	0	0	1	FALSE	0.5394020
CCNGTCCCACCCAACCCCATGCT	129S1	2	124711839	124711862	-	0	0	4	64	1	0	4	62	0	2	0	0	0	0	FALSE	0.4344870
CCNGTCCCACCCAGGATAACGCC	129S1	15	73730348	73730371	-	0	0	1	3	1	0	0	4	0	2	0	0	0	0	FALSE	0.3294380
CCNGTCCCACCCATCCTCATGCT	B6	2	124711839	124711862	-	0	0	3	29	1	0	3	30	0	2	0	0	0	0	FALSE	0.4424440
CCNGTCCCACCCCAAATCAAGGA	B6	4	113110394	113110417	-	0	0	2	14	1	0	2	14	1	7	0	0	0	0	TRUE	0.3784200
CCNGTCCCACCCCACAGGGGGAG	129S1	5	133629147	133629170	-	0	0	3	15	1	0	2	15	0	0	0	0	0	1	FALSE	0.2951630
CCNGTCCCACCCCACAGGGGGGA	B6	5	133629147	133629170	-	0	0	3	9	1	0	1	10	0	0	0	0	0	1	FALSE	0.3026890
CCNGTCCCACCCCACCCACGGCT	129S1	13	64153702	64153725	-	0	0	7	73	1	0	4	69	0	0	0	0	0	1	FALSE	0.4147160
CCNGTCCCACCCCACCTCCTACC	B6	14	110592615	110592638	-	0	0	9	156	1	0	7	171	0	0	0	0	1	0	FALSE	0.3680610
CCNGTCCCACCCCCAGTTGCGTG	129S1	1	173808857	173808880	-	0	0	2	8	1	0	1	7	0	3	0	0	0	0	FALSE	0.4071170
CCNGTCCCACCCCCCCTCACTCC	129S1	4	141388577	141388600	-	0	0	16	497	1	0	15	522	0	0	0	0	0	1	FALSE	0.2847040
CCNGTCCCACCCCCGTGCCCTGC	B6	9	68684693	68684716	-	0	0	4	91	1	0	5	80	1	1	0	0	0	0	FALSE	0.3036790
CCNGTCCCACCCCCTCTTCCTCA	B6	5	81517554	81517577	-	0	0	8	165	1	0	10	164	1	1	0	0	0	0	FALSE	0.2686620
CCNGTCCCACCCCTAGCCAGGAC	B6	19	22137659	22137682	-	0	0	4	18	1	0	2	17	0	2	0	0	0	0	FALSE	0.3251210
CCNGTCCCACCCCTATCCCAAAC	B6	15	95138525	95138548	-	0	0	6	40	1	0	5	38	0	2	0	0	0	0	FALSE	0.3896800
CCNGTCCCACCCCTCTCTCCATG	129S1	5	24511144	24511167	-	0	0	8	124	1	0	8	121	0	3	0	0	0	0	FALSE	0.4434470
CCNGTCCCACCCTAAATAGCTGC	B6	13	38798404	38798427	-	0	0	3	5	1	0	2	6	0	0	1	0	1	0	FALSE	0.4981950
CCNGTCCCACCCTCCCCCCTTTC	129S1	9	41689623	41689646	-	0	0	24	252	1	0	25	247	0	0	0	0	0	1	FALSE	0.3133400
CCNGTCCCACCCTCGAAAACATG	B6	11	101668816	101668839	-	0	0	0	5	1	0	0	5	0	1	0	0	1	0	FALSE	0.2900510
CCNGTCCCACCCTCGGCCTTCGC	129S1	11	101668816	101668839	-	0	0	0	11	1	0	1	9	0	1	0	0	1	0	FALSE	0.2840780
CCNGTCCCACCCTCTCCTTTTTC	B6	17	5752622	5752645	-	0	0	12	120	1	0	12	119	1	2	0	0	0	0	FALSE	0.3567900
CCNGTCCCACCCTCTCTTACCCC	B6	18	32457273	32457296	-	0	0	4	85	1	0	4	88	0	1	0	0	0	1	TRUE	0.2919440
CCNGTCCCACCCTCTTACTCCCT	129S1	18	32457273	32457296	-	0	0	6	118	1	0	6	114	0	1	0	0	0	1	TRUE	0.2712870
CCNGTCCCACCCTTATTTCTTTA	129S1	2	118571620	118571643	-	0	0	0	37	1	0	0	36	1	1	0	0	0	0	FALSE	0.4951380
CCNGTCCCACCCTTCAGCCTCTC	129S1	8	69156090	69156113	-	0	0	3	60	1	0	2	59	0	2	0	0	0	0	FALSE	0.3815440
CCNGTCCCACCCTTCTCAGGCAG	129S1	9	57193935	57193958	-	0	0	2	27	1	0	2	26	0	0	1	0	1	0	FALSE	0.4284740
CCNGTCCCACCCTTTCAGGCATG	129S1	8	41043334	41043357	-	0	0	4	12	1	0	3	11	0	0	0	0	1	0	FALSE	0.4594490
CCNGTCCCACCCTTTCATGCACG	B6	8	41043334	41043357	-	0	0	1	8	1	0	0	8	0	0	0	0	1	0	FALSE	0.5120810
CCNGTCCCACCGCAACCACTGCT	129S1	3	127872310	127872333	-	0	0	0	10	1	0	0	11	0	0	0	0	0	1	FALSE	0.3477390
CCNGTCCCACCGTGAGGAACACC	B6	9	107236312	107236335	-	0	0	0	3	1	0	0	3	1	2	0	0	0	0	FALSE	0.4286900
CCNGTCCCACCGTTTTGTGTGTG	129S1	4	55503391	55503414	-	0	0	0	11	1	0	0	13	0	2	0	0	1	0	FALSE	0.4654030
CCNGTCCCACCTAGTCCCCGGGA	B6	16	90413164	90413187	-	0	0	0	5	1	0	0	5	0	0	1	0	1	0	FALSE	0.3977150
CCNGTCCCACCTATGGCCATTCC	129S1	9	44289402	44289425	-	0	0	1	14	1	0	0	16	0	2	0	0	0	0	FALSE	0.4471140
CCNGTCCCACCTCACTTAGTATT	129S1	16	35763945	35763968	-	0	0	0	14	1	0	0	14	0	0	0	0	1	0	FALSE	0.5035240	Parp9
CCNGTCCCACCTCAGTATTGCTA	B6	16	35763945	35763968	-	0	0	0	5	1	0	0	5	0	0	0	0	1	0	FALSE	0.4617880	Parp9
CCNGTCCCACCTCCAAGCCATCA	129S1	16	36236406	36236429	-	0	0	7	53	1	0	6	53	0	2	0	0	0	0	FALSE	0.4023070
CCNGTCCCACCTCCCCCCGGAAG	B6	18	60321932	60321955	-	0	0	2	29	1	0	2	28	1	5	0	0	0	0	FALSE	0.3530590
CCNGTCCCACCTCCCTACTCCCC	B6	4	113772923	113772946	-	0	0	8	264	1	0	8	258	0	0	0	0	1	0	FALSE	0.2070360
CCNGTCCCACCTCCTCCCCTTGC	B6	14	46754173	46754196	-	0	0	13	159	1	0	14	151	0	0	0	0	1	0	FALSE	0.3718610
CCNGTCCCACCTCTCCGCCCCCA	129S1	4	148572055	148572078	-	0	0	10	121	1	0	8	132	0	2	0	0	0	0	FALSE	0.4107620
CCNGTCCCACCTCTCTTCATAAC	B6	4	71243870	71243893	-	0	0	27	133	1	0	25	130	1	2	0	0	0	0	FALSE	0.5318720
CCNGTCCCACCTCTTCACCCCCA	B6	4	148572055	148572078	-	0	0	9	75	1	0	8	72	0	2	0	0	0	0	FALSE	0.4197280
CCNGTCCCACCTGATAGAGTCTT	B6	3	93764839	93764862	-	0	0	1	14	1	0	2	13	0	3	0	0	0	0	TRUE	0.5476920
CCNGTCCCACCTGCTCCCGCGTC	B6	3	152117477	152117500	-	0	0	1	13	1	0	1	15	1	1	0	0	0	0	FALSE	0.2979410
CCNGTCCCACCTGTACTCCCCAC	129S1	4	141130458	141130481	-	0	0	2	113	1	0	1	112	0	2	0	0	0	0	FALSE	0.4734460
CCNGTCCCACCTTCATTTATTTT	B6	2	49799578	49799601	-	0	0	4	59	1	0	4	55	1	1	0	0	0	0	FALSE	0.4144520
CCNGTCCCACCTTCTGACTTCCC	B6	4	39326356	39326379	-	0	0	4	52	1	0	4	55	1	1	0	0	0	0	FALSE	0.4246350
CCNGTCCCACCTTGTGGCCTTCC	129S1	11	61697113	61697136	-	0	0	1	26	1	0	1	24	1	1	0	0	0	0	FALSE	0.4974700
CCNGTCCCACCTTTCTTCACATC	129S1	18	25493690	25493713	-	0	0	2	44	1	0	2	44	1	3	0	0	0	0	FALSE	0.4497540
CCNGTCCCACCTTTGGCACCATA	B6	17	75216019	75216042	-	0	0	2	8	1	0	2	9	1	1	0	0	0	0	FALSE	0.4523380
CCNGTCCCACGATGAATCAGCCG	129S1	4	129017279	129017302	-	0	0	0	0	1	0	0	0	0	0	1	0	1	0	FALSE	0.4702530
CCNGTCCCACGGGCTGTGAAGTG	B6	17	38575554	38575577	-	0	0	2	4	1	0	2	5	0	4	0	0	0	0	TRUE	0.5086420
CCNGTCCCACGGGGGAACATAGT	B6	17	49909618	49909641	-	0	0	1	5	1	0	0	5	0	2	0	0	0	0	FALSE	0.4061260
CCNGTCCCACGTCGGGCACCATT	129S1	9	109577332	109577355	-	0	0	0	0	1	0	0	2	1	4	0	0	0	0	TRUE	0.4587250
CCNGTCCCACGTGAAACCACCTT	B6	4	113112367	113112390	-	0	0	35	20	1	0	34	20	0	2	0	0	0	0	FALSE	0.4946740
CCNGTCCCACGTGCCGCCTCCAG	B6	14	33298297	33298320	-	0	0	1	7	1	0	1	5	0	3	0	0	0	0	FALSE	0.4185510
CCNGTCCCACGTGCCTGTAATCC	129S1	3	38429464	38429487	-	0	0	2	9	1	0	1	9	0	2	0	0	0	0	FALSE	0.4364330
CCNGTCCCACGTGCTGTGGATGG	129S1	17	87150845	87150868	-	0	0	1	11	1	0	0	10	0	0	0	0	1	0	FALSE	0.3956000
CCNGTCCCACGTGCTGTGGATTC	B6	17	87150845	87150868	-	0	0	2	8	1	0	1	9	0	0	0	0	1	0	FALSE	0.3995690
CCNGTCCCACTAAAAAATAACTA	B6	4	133450042	133450065	-	0	0	1	23	1	0	1	23	1	1	0	0	0	0	FALSE	0.4444360
CCNGTCCCACTAATGAACCCACT	B6	12	65101291	65101314	-	0	0	1	6	1	0	0	8	0	3	0	0	0	0	FALSE	0.5020670	Prpf39
CCNGTCCCACTAGCTCTTCTTCA	129S1	1	91026607	91026630	-	0	0	0	20	1	0	0	19	1	1	0	0	0	0	FALSE	0.4603070
CCNGTCCCACTATGGCTGACTTC	B6	14	118480752	118480775	-	0	0	2	19	1	0	1	19	0	2	0	0	0	0	FALSE	0.4692060
CCNGTCCCACTCACACTGGTCCA	129S1	4	119256349	119256372	-	0	0	1	31	1	0	1	24	1	1	0	0	0	0	FALSE	0.4147250
CCNGTCCCACTCACCATCCTTTC	129S1	4	48529068	48529091	-	0	0	4	55	1	0	3	56	0	2	0	0	0	0	FALSE	0.2944390
CCNGTCCCACTCACCCTTGTTCC	129S1	15	10546530	10546553	-	0	0	2	40	1	0	2	39	1	1	0	0	0	0	FALSE	0.3272770
CCNGTCCCACTCACCGGAATGAT	B6	5	137412571	137412594	-	0	0	1	3	1	0	0	3	0	0	0	0	1	0	FALSE	0.2937840	Zan
CCNGTCCCACTCAGACGTATCCT	B6	2	172875475	172875498	-	0	0	0	7	1	0	0	7	1	1	0	0	0	0	FALSE	0.4171390	Rbm38
CCNGTCCCACTCATTCTTACCCA	129S1	10	4186607	4186630	-	0	0	2	18	1	0	1	17	0	2	0	0	0	0	FALSE	0.5281470
CCNGTCCCACTCCAACACATCCA	129S1	17	25974566	25974589	-	0	0	1	21	1	0	0	20	0	2	0	0	0	0	FALSE	0.2828680
CCNGTCCCACTCCAACATACCCA	B6	17	25974566	25974589	-	0	0	3	16	1	0	2	18	0	2	0	0	0	0	FALSE	0.2516270
CCNGTCCCACTCCCAACAAACGG	B6	14	67511322	67511345	-	0	0	1	7	1	0	0	7	0	2	0	0	0	0	FALSE	0.2268030
CCNGTCCCACTCCCACTGTTTCA	B6	6	93746203	93746226	-	0	0	3	42	1	0	1	41	0	2	0	0	0	0	FALSE	0.4773590
CCNGTCCCACTCCTTCCCGGTGG	129S1	17	79355300	79355323	-	0	0	0	8	1	0	0	8	0	3	0	0	0	0	FALSE	0.4373570
CCNGTCCCACTCTACCTTGTAGG	B6	7	40153559	40153582	-	0	0	1	7	1	0	1	7	1	2	0	0	0	0	FALSE	0.5378150
CCNGTCCCACTCTAGTAGGGGTG	B6	17	26389650	26389673	-	0	0	0	4	1	0	0	3	0	0	0	0	0	1	FALSE	0.5236830
CCNGTCCCACTCTAGTAGGGTGT	129S1	17	26389650	26389673	-	0	0	0	3	1	0	0	2	0	0	0	0	0	1	FALSE	0.5762050
CCNGTCCCACTCTCTCTGCTCAC	B6	17	45931118	45931141	-	0	0	11	169	1	0	11	172	0	0	0	0	0	1	FALSE	0.4125120
CCNGTCCCACTCTGAGCAGTTTA	B6	12	25854608	25854631	-	0	0	0	12	1	0	0	13	0	0	0	0	1	0	FALSE	0.5324950
CCNGTCCCACTCTGCCCCCAGCC	B6	4	133305674	133305697	-	0	0	8	67	1	0	7	65	0	2	0	0	0	0	FALSE	0.3381300
CCNGTCCCACTCTGCCCTGCCCC	129S1	8	35620621	35620644	-	0	0	14	144	1	0	14	140	0	2	0	0	0	0	FALSE	0.3318510
CCNGTCCCACTCTGCTCACATTC	129S1	17	45931118	45931141	-	0	0	3	18	1	0	3	19	0	0	0	0	0	1	FALSE	0.4258830
CCNGTCCCACTCTGGTCTCTTCT	B6	6	147094017	147094040	-	0	0	3	41	1	0	3	41	1	1	0	0	0	0	FALSE	0.4027160
CCNGTCCCACTGACACACACATA	129S1	14	101246458	101246481	-	0	0	6	90	1	0	5	90	0	1	0	0	0	1	FALSE	0.4219100
CCNGTCCCACTGAGACCAATGGT	129S1	6	115983207	115983230	-	0	0	0	7	1	0	0	6	0	0	0	0	1	0	FALSE	0.4960890
CCNGTCCCACTGAGACCAGGCCA	B6	6	7699843	7699866	-	0	0	25	358	1	0	22	366	0	2	0	0	0	0	FALSE	0.4203060
CCNGTCCCACTGAGACCATGGTC	B6	6	115983207	115983230	-	0	0	1	18	1	0	2	17	0	0	0	0	1	0	FALSE	0.4980270
CCNGTCCCACTGATCTTCAACTG	B6	7	119153030	119153053	-	0	0	1	12	1	0	2	11	0	4	0	0	0	0	FALSE	0.5238470
CCNGTCCCACTGCAGAGTTGCTG	B6	14	33323862	33323885	-	0	0	2	24	1	0	2	23	1	2	0	0	0	0	FALSE	0.4232350
CCNGTCCCACTGCTAAAATTGCA	B6	3	15857316	15857339	-	0	0	0	16	1	0	0	14	0	3	0	0	0	0	TRUE	0.4177080
CCNGTCCCACTGCTTGCCTTTCA	129S1	13	88858739	88858762	-	0	0	3	13	1	0	3	13	1	1	0	0	0	0	FALSE	0.5189660
CCNGTCCCACTGCTTTACAGCTA	129S1	14	36470650	36470673	-	0	0	1	8	1	0	0	8	0	2	0	0	0	0	FALSE	0.4655850
CCNGTCCCACTGGAGGTTCAGCC	129S1	7	145302265	145302288	-	0	0	0	8	1	0	0	8	0	0	1	0	1	0	FALSE	0.3379390
CCNGTCCCACTGGCGTGCACAGA	129S1	4	155211073	155211096	-	0	0	1	6	1	0	0	6	0	2	0	0	0	0	FALSE	0.3622970
CCNGTCCCACTGGGACTCATGGA	B6	1	118354799	118354822	-	0	0	3	15	1	0	2	15	0	2	0	0	0	0	FALSE	0.4685830
CCNGTCCCACTGGGCTCTGCTTC	B6	4	107142974	107142997	-	0	0	6	84	1	0	6	84	1	1	0	0	0	0	FALSE	0.3898860
CCNGTCCCACTGGTGTGCACTGA	B6	4	155211073	155211096	-	0	0	2	9	1	0	1	9	0	2	0	0	0	0	FALSE	0.4371820
CCNGTCCCACTGGTTCCACTGTC	B6	12	16872279	16872302	-	0	0	2	17	1	0	1	16	0	2	0	0	0	0	FALSE	0.4969440	E2f6
CCNGTCCCACTGTCAGGAAACTT	B6	13	80924380	80924403	-	0	0	1	22	1	0	1	23	1	1	0	0	0	0	FALSE	0.4331980
CCNGTCCCACTGTCAGGACGAAT	129S1	9	62522388	62522411	-	0	0	0	8	1	0	0	9	1	1	0	0	0	0	FALSE	0.4957240
CCNGTCCCACTGTGAGGCCTCCC	129S1	15	36478962	36478985	-	0	0	1	31	1	0	1	31	1	2	0	0	0	0	FALSE	0.5074230	Ankrd46
CCNGTCCCACTGTGGATGGGACC	B6	1	189972068	189972091	-	0	0	7	63	1	0	5	62	0	2	0	0	0	0	FALSE	0.4698930
CCNGTCCCACTGTGTCATTCTTA	B6	5	89144651	89144674	-	0	0	0	23	1	0	0	21	0	1	0	0	1	0	FALSE	0.5282100
CCNGTCCCACTGTGTCCCTTCAG	B6	7	19266328	19266351	-	0	0	0	31	1	0	0	31	1	1	0	0	0	0	FALSE	0.4936090	Ppp1r37
CCNGTCCCACTGTTGGGGTCACC	B6	8	84783429	84783452	-	0	0	1	11	1	0	0	12	0	2	0	0	0	0	FALSE	0.4730040
CCNGTCCCACTTAACAGCATGCT	B6	14	27128611	27128634	-	0	0	0	12	1	0	0	13	1	1	0	0	0	0	FALSE	0.5103900
CCNGTCCCACTTAATCTTGTTCT	129S1	17	79091359	79091382	-	0	0	1	19	1	0	1	20	0	2	0	0	1	0	FALSE	0.5257410
CCNGTCCCACTTACCTAGAACCC	129S1	9	34173693	34173716	-	0	0	0	7	1	0	0	6	0	3	0	0	0	0	FALSE	0.4239220
CCNGTCCCACTTCAATGATTAGG	129S1	16	71061656	71061679	-	0	0	0	1	1	0	0	2	1	1	0	0	0	0	FALSE	0.5092090
CCNGTCCCACTTCCTGCCAGCTG	129S1	11	57373363	57373386	-	0	0	3	40	1	0	3	40	1	3	0	0	0	0	FALSE	0.3330010
CCNGTCCCACTTCCTTTCTCAGT	129S1	7	98943953	98943976	-	0	0	4	54	1	0	4	53	1	1	0	0	0	0	FALSE	0.5298560
CCNGTCCCACTTCTGGTCACTTG	129S1	3	37305407	37305430	-	0	0	0	23	1	0	0	22	1	1	0	0	0	0	FALSE	0.5630650
CCNGTCCCACTTCTTGACCAGGC	129S1	14	10308826	10308849	-	0	0	5	78	1	0	4	82	0	2	0	0	0	0	FALSE	0.4742600
CCNGTCCCACTTCTTGGGTCACT	129S1	18	25668107	25668130	-	0	0	1	22	1	0	1	22	1	1	0	0	0	0	FALSE	0.5563200
CCNGTCCCACTTGAATCATTTTT	129S1	8	84007788	84007811	-	0	0	2	19	1	0	2	18	1	1	0	0	0	0	FALSE	0.4368810
CCNGTCCCACTTGACCTGGCCTA	129S1	4	143945672	143945695	-	0	0	0	12	1	0	0	12	0	5	0	0	0	0	TRUE	0.4974410
CCNGTCCCACTTGATCTTATGGT	B6	13	76154368	76154391	-	0	0	2	8	1	0	2	8	0	2	0	0	0	0	FALSE	0.4902500
CCNGTCCCACTTGCTGAGAAAGG	B6	15	30236252	30236275	-	0	0	2	12	1	0	2	13	1	3	0	0	0	0	FALSE	0.4276800
CCNGTCCCACTTGCTTTGGCTGA	B6	4	143945672	143945695	-	0	0	0	18	1	0	0	18	0	5	0	0	0	0	TRUE	0.4582770
CCNGTCCCACTTTAATTAGTGAT	129S1	17	55325089	55325112	-	0	0	1	10	1	0	0	10	0	2	0	0	0	0	FALSE	0.4817130
CCNGTCCCACTTTATCAGGCAGA	B6	12	32860374	32860397	-	0	0	0	3	1	0	0	3	1	1	0	0	0	0	FALSE	0.5188670
CCNGTCCCACTTTTATCCAATCT	129S1	2	125084858	125084881	-	0	0	0	12	1	0	0	11	1	1	0	0	0	0	FALSE	0.5228190
CCNGTCCCAGAAAAAGATTATTT	B6	9	107314334	107314357	-	0	0	3	32	1	0	3	31	0	0	0	0	1	0	FALSE	0.3679090
CCNGTCCCAGAAAATGTTAGCAT	B6	3	15582448	15582471	-	0	0	124	2582	1	0	121	2585	0	2	0	0	0	0	TRUE	0.4686490
CCNGTCCCAGAAAATTCTGCAAG	129S1	1	30129048	30129071	-	0	0	3	28	1	0	2	29	0	2	0	0	0	0	FALSE	0.3538700
CCNGTCCCAGAAACCCCCGGCCC	B6	1	3020928	3020951	-	0	0	6	41	1	0	4	39	0	2	0	0	0	0	FALSE	0.4104050
CCNGTCCCAGAAACTTGCTTCTG	B6	1	26042768	26042791	-	0	0	1	27	1	0	1	28	0	0	0	0	1	0	FALSE	0.5113730
CCNGTCCCAGAAAGAAAAAGATT	129S1	9	107314334	107314357	-	0	0	7	154	1	0	9	157	0	0	0	0	1	0	FALSE	0.4060130
CCNGTCCCAGAAAGCCCTGGGCT	129S1	11	75571041	75571064	-	0	0	2	39	1	0	2	37	0	0	0	0	1	0	FALSE	0.4025380
CCNGTCCCAGAAAGCCTCACCCA	B6	11	75571041	75571064	-	0	0	5	21	1	0	5	20	0	0	0	0	1	0	FALSE	0.4420600
CCNGTCCCAGAAAGTGTGTCATT	B6	12	114826352	114826375	-	0	0	18	197	1	0	17	204	1	1	0	0	0	0	TRUE	0.5527720
CCNGTCCCAGAAATACTGTGTAG	B6	3	31751371	31751394	-	0	0	3	9	1	0	2	9	0	2	0	0	0	0	FALSE	0.5523410
CCNGTCCCAGAAATCAATCATTT	B6	1	137244234	137244257	-	0	0	2	18	1	0	1	20	1	1	0	0	0	0	FALSE	0.4446280
CCNGTCCCAGAACACAGTGTTTA	129S1	11	57610107	57610130	-	0	0	1	20	1	0	1	22	1	1	0	0	0	0	FALSE	0.4696880
CCNGTCCCAGAACCCAAGTTTAT	129S1	9	60887693	60887716	-	0	0	0	12	1	0	0	13	0	1	0	0	1	0	FALSE	0.4381170
CCNGTCCCAGAACCCGCTTGGCG	129S1	11	114612253	114612276	-	0	0	0	4	1	0	0	4	0	4	0	0	0	0	FALSE	0.3417540
CCNGTCCCAGAACGCCTCCCTCT	129S1	16	55969416	55969439	-	0	0	0	15	1	0	0	14	1	1	0	0	0	0	FALSE	0.4308120
CCNGTCCCAGAACTTTTACCTTA	B6	10	41818325	41818348	-	0	0	4	18	1	0	4	20	1	1	0	0	0	0	FALSE	0.5292490
CCNGTCCCAGAAGCAATGATCAG	129S1	3	126980486	126980509	-	0	0	2	8	1	0	2	7	0	3	0	0	0	0	FALSE	0.4236430
CCNGTCCCAGAAGCTCTGGATGC	B6	7	124990727	124990750	-	0	0	3	39	1	0	2	40	0	2	0	0	0	0	FALSE	0.4276290
CCNGTCCCAGAAGCTTTGTCTAG	B6	17	16425414	16425437	-	0	0	2	61	1	0	2	61	0	3	0	0	0	0	FALSE	0.5043680
CCNGTCCCAGAAGTCCTGCCACT	B6	1	33434710	33434733	-	0	0	11	52	1	0	11	50	1	1	0	0	0	0	FALSE	0.5431990
CCNGTCCCAGAAGTTCCAACATC	B6	2	162066709	162066732	-	0	0	17	114	1	0	14	115	0	0	0	0	0	1	FALSE	0.5177430
CCNGTCCCAGAAGTTCCATCTTC	129S1	2	162066709	162066732	-	0	0	3	16	1	0	2	18	0	0	0	0	0	1	FALSE	0.4996410
CCNGTCCCAGAATATTCTGAAAG	B6	1	30129048	30129071	-	0	0	5	25	1	0	4	25	0	2	0	0	0	0	FALSE	0.4401100
CCNGTCCCAGAATGCACGTTGTT	129S1	7	30488722	30488745	-	0	0	1	7	1	0	1	7	0	1	0	0	1	0	FALSE	0.4961210
CCNGTCCCAGAATGGCAAACATT	129S1	7	37266553	37266576	-	0	0	7	57	1	0	5	61	0	2	0	0	0	0	FALSE	0.4437780
CCNGTCCCAGAATGGGGATGCAT	B6	9	98321774	98321797	-	0	0	0	9	1	0	0	9	1	1	0	0	0	0	FALSE	0.4167270
CCNGTCCCAGAATTTCTTAAAAG	129S1	3	103824646	103824669	-	0	0	2	23	1	0	1	23	0	2	0	0	0	0	FALSE	0.4715610
CCNGTCCCAGACAAAATAGAATA	129S1	9	105764592	105764615	-	0	0	3	27	1	0	2	27	0	2	0	0	0	0	FALSE	0.3722290
CCNGTCCCAGACAAACTAAAATA	B6	9	105764592	105764615	-	0	0	2	55	1	0	1	55	0	2	0	0	0	0	FALSE	0.4047150
CCNGTCCCAGACACTGCGGGATT	B6	9	91215969	91215992	-	0	0	1	11	1	0	0	11	0	2	0	0	0	0	FALSE	0.5192990
CCNGTCCCAGACAGTCAGTCCCT	129S1	8	60782853	60782876	-	0	0	2	36	1	0	2	38	0	0	0	0	1	0	FALSE	0.5151990
CCNGTCCCAGACATGTCGAGGCA	B6	1	155783347	155783370	-	0	0	0	6	1	0	0	5	0	1	0	0	1	0	FALSE	0.4534100
CCNGTCCCAGACCCTGACATACC	B6	7	29807295	29807318	-	0	0	0	20	1	0	0	20	0	3	0	0	0	0	FALSE	0.3510530
CCNGTCCCAGACCTCAGGGATGA	129S1	4	148703305	148703328	-	0	0	1	14	1	0	2	15	0	0	0	1	0	1	FALSE	0.3792730
CCNGTCCCAGACGCCTTACTGCA	129S1	17	81585740	81585763	-	0	0	1	10	1	0	0	9	0	2	0	0	0	0	FALSE	0.4228400
CCNGTCCCAGACTCACAATATAG	B6	2	172367948	172367971	-	0	0	1	13	1	0	1	12	0	2	0	0	0	0	FALSE	0.5327370
CCNGTCCCAGACTCACTACATAG	129S1	2	172367948	172367971	-	0	0	2	8	1	0	1	8	0	2	0	0	0	0	FALSE	0.5386840
CCNGTCCCAGACTCTGGGTTCTG	129S1	16	6993772	6993795	-	0	0	3	40	1	0	2	41	0	2	0	0	0	1	FALSE	0.5553710
CCNGTCCCAGACTCTGTTGCCTC	B6	18	85807615	85807638	-	0	0	8	67	1	0	9	64	1	1	0	0	0	0	FALSE	0.5319780
CCNGTCCCAGACTTGCTGGACTA	B6	14	122357089	122357112	-	0	0	1	8	1	0	1	9	0	0	0	0	1	0	FALSE	0.5196790
CCNGTCCCAGAGACTCGTTCGAT	B6	15	19995290	19995313	-	0	0	7	46	1	0	7	48	0	2	0	0	0	0	FALSE	0.5158550
CCNGTCCCAGAGATGTTTTTGTT	B6	2	119670115	119670138	-	0	0	2	36	1	0	2	37	0	2	0	0	0	1	FALSE	0.4508410
CCNGTCCCAGAGCAGATGGGATG	129S1	16	59579456	59579479	-	0	0	3	20	1	0	3	22	1	1	0	0	0	0	FALSE	0.3905480
CCNGTCCCAGAGCTCAAATTGTA	129S1	6	87149262	87149285	-	0	0	1	13	1	0	1	12	1	1	0	0	0	0	FALSE	0.4816560
CCNGTCCCAGAGCTCAGGCATGA	129S1	7	116153942	116153965	-	0	0	0	20	1	0	1	20	1	1	0	0	0	0	FALSE	0.4544640
CCNGTCCCAGAGCTCCAAAGGTG	B6	19	55184121	55184144	-	0	0	1	12	1	0	1	12	1	1	0	0	0	0	FALSE	0.3203390	Tectb
CCNGTCCCAGAGCTGCCGGAGGA	129S1	11	18549311	18549334	-	0	0	0	17	1	0	0	17	0	4	0	0	0	0	FALSE	0.3961150
CCNGTCCCAGAGGAACTATTACC	129S1	4	106164843	106164866	-	0	0	5	42	1	0	4	43	0	2	0	0	0	0	FALSE	0.4214800
CCNGTCCCAGAGGATTCTGACAC	B6	3	127138590	127138613	-	0	0	7	63	1	0	6	65	0	2	0	0	0	0	FALSE	0.4936910
CCNGTCCCAGAGGCCGACAGCAT	129S1	15	99052441	99052464	-	0	0	1	7	1	0	0	8	0	2	0	0	0	0	FALSE	0.3285940
CCNGTCCCAGAGGTAGAGCAGGC	B6	13	69068803	69068826	-	0	0	0	13	1	0	0	14	0	0	1	0	1	0	FALSE	0.5246500
CCNGTCCCAGAGTGGAACGTATG	129S1	4	134437681	134437704	-	0	0	1	6	1	0	0	7	0	2	0	0	0	0	FALSE	0.5352660
CCNGTCCCAGAGTGTGCTACCTG	B6	8	39211981	39212004	-	0	0	1	16	1	0	0	15	0	2	0	0	0	0	FALSE	0.4528350
CCNGTCCCAGATAAAAAATCATG	B6	8	6113520	6113543	-	0	0	0	16	1	0	0	16	0	0	0	0	0	1	FALSE	0.4267070
CCNGTCCCAGATAAAAAGTAAAA	129S1	7	24307654	24307677	-	0	0	6	80	1	0	6	81	0	2	0	0	0	0	FALSE	0.3608970
CCNGTCCCAGATAAAAATCATGA	129S1	8	6113520	6113543	-	0	0	1	14	1	0	1	15	0	0	0	0	0	1	FALSE	0.4523310
CCNGTCCCAGATAATGCAAAGGC	B6	14	35234291	35234314	-	0	0	1	8	1	0	1	8	1	2	0	0	0	0	TRUE	0.2999800
CCNGTCCCAGATAGAACACTTCT	B6	12	113355424	113355447	-	0	0	1	11	1	0	0	11	0	2	0	0	0	0	FALSE	0.5588880
CCNGTCCCAGATAGAATGCTTCT	129S1	12	113355424	113355447	-	0	0	1	11	1	0	0	12	0	2	0	0	0	0	FALSE	0.5584780
CCNGTCCCAGATAGTAAGACTCC	B6	14	71275282	71275305	-	0	0	0	36	1	0	0	36	0	3	0	0	0	0	FALSE	0.5036690
CCNGTCCCAGATATACATCAAGT	129S1	1	86404191	86404214	-	0	0	1	11	1	0	1	11	1	1	0	0	0	0	FALSE	0.5957480
CCNGTCCCAGATATTCACCTCCT	B6	14	66828753	66828776	-	0	0	0	17	1	0	0	18	1	1	0	0	0	0	FALSE	0.5003000
CCNGTCCCAGATCTAACATTCTC	129S1	11	92708855	92708878	-	0	0	2	21	1	0	3	19	0	1	0	0	0	1	FALSE	0.5526510
CCNGTCCCAGATCTCTATTTTAG	B6	4	62936412	62936435	-	0	0	2	18	1	0	1	19	0	2	0	0	0	0	FALSE	0.5898910
CCNGTCCCAGATCTCTTACTATT	B6	14	108047274	108047297	-	0	0	1	25	1	0	1	24	1	1	0	0	0	0	FALSE	0.5210260
CCNGTCCCAGATGACACTTGCTA	B6	15	73773341	73773364	-	0	0	1	12	1	0	1	12	1	1	0	0	0	0	FALSE	0.4760800
CCNGTCCCAGATGAGGAGAGGAT	129S1	3	94061730	94061753	-	0	0	0	16	1	0	0	14	0	3	0	0	0	0	TRUE	0.5153630
CCNGTCCCAGATGATGCTAGCTT	B6	14	52802070	52802093	-	0	0	65	2552	1	0	65	2564	1	1	0	0	0	0	FALSE	0.5737050
CCNGTCCCAGATGCAAGGCTAAC	129S1	8	95184228	95184251	-	0	0	1	8	1	0	1	8	1	3	0	0	0	0	FALSE	0.4699110
CCNGTCCCAGATGCTGGGGTCAC	129S1	11	65451264	65451287	-	0	0	1	30	1	0	1	28	0	3	0	0	0	0	FALSE	0.4454820
CCNGTCCCAGATGGATCTTAGAG	B6	15	38469432	38469455	-	0	0	1	6	1	0	1	6	0	0	1	0	1	0	FALSE	0.4570530
CCNGTCCCAGATGTTCTACCACT	B6	7	55291725	55291748	-	0	0	7	62	1	0	6	62	1	1	0	0	0	0	FALSE	0.5675560
CCNGTCCCAGATTCTTGCTGTCT	B6	2	156447573	156447596	-	0	0	2	37	1	0	1	35	0	2	0	0	0	0	FALSE	0.5917790
CCNGTCCCAGATTTATCAACTAG	B6	4	104379816	104379839	-	0	0	0	7	1	0	0	7	0	0	0	0	1	0	FALSE	0.5272530
CCNGTCCCAGATTTATCAATCTA	129S1	4	104379816	104379839	-	0	0	0	9	1	0	0	9	0	0	0	0	1	0	FALSE	0.5395960
CCNGTCCCAGCAAACTCTCCCAG	129S1	9	124371656	124371679	-	0	0	2	19	1	0	2	18	1	1	0	0	0	0	TRUE	0.5037390
CCNGTCCCAGCAAAGTTTCAAGG	129S1	13	119637497	119637520	-	0	0	3	9	1	0	2	9	0	2	0	0	0	0	FALSE	0.2079380
CCNGTCCCAGCAACCTCGACACT	B6	4	148781134	148781157	-	0	0	1	11	1	0	0	11	0	2	0	0	0	0	FALSE	0.4339220
CCNGTCCCAGCAACCTCGATTCT	129S1	4	148781134	148781157	-	0	0	3	10	1	0	2	11	0	2	0	0	0	0	FALSE	0.4310040
CCNGTCCCAGCAACGATCCAGTA	B6	1	124626192	124626215	-	0	0	2	3	1	0	1	3	0	2	0	0	0	0	FALSE	0.4106580
CCNGTCCCAGCAATGGGAGCAGT	129S1	3	37708464	37708487	-	0	0	0	16	1	0	0	15	1	2	0	0	0	1	FALSE	0.3414230
CCNGTCCCAGCACAGACTGCTGT	129S1	8	94955711	94955734	-	0	0	1	35	1	0	0	33	0	0	0	0	0	1	FALSE	0.4825430
CCNGTCCCAGCACAGACTGCTTG	B6	8	94955711	94955734	-	0	0	4	28	1	0	3	30	0	0	0	0	0	1	FALSE	0.4326520
CCNGTCCCAGCACAGGTAAGACA	B6	14	15431504	15431527	-	0	0	0	19	1	0	0	19	0	1	0	0	1	0	FALSE	0.5285830
CCNGTCCCAGCACCGAGCTCTTT	129S1	6	18113919	18113942	-	0	0	0	15	1	0	0	15	1	2	0	0	0	0	FALSE	0.3794660
CCNGTCCCAGCACCTCCACCCAG	B6	5	136869238	136869261	-	0	0	1	38	1	0	1	37	0	0	0	0	1	0	FALSE	0.2803120
CCNGTCCCAGCACTAAGGAGACA	B6	15	100493529	100493552	-	0	0	8	77	1	0	8	76	0	0	0	0	1	0	FALSE	0.4034030
CCNGTCCCAGCACTGGCTAGGCC	B6	5	122678327	122678350	-	0	0	0	20	1	0	0	22	0	1	0	0	0	1	FALSE	0.2600860
CCNGTCCCAGCACTTAGGACAGG	B6	9	107629013	107629036	-	0	0	1	17	1	0	1	18	1	1	0	0	0	0	FALSE	0.4681570	Rbm5
CCNGTCCCAGCAGCTCAAGTCAG	129S1	9	111529601	111529624	-	0	0	0	23	1	0	0	22	1	1	0	0	0	0	FALSE	0.4969320
CCNGTCCCAGCAGCTCCAGGAGG	129S1	2	131402268	131402291	-	0	0	5	53	1	0	5	53	1	1	0	0	0	0	FALSE	0.3806490
CCNGTCCCAGCAGCTCCATCCCC	129S1	14	70120573	70120596	-	0	0	2	40	1	0	2	37	1	1	0	0	0	0	FALSE	0.2803180
CCNGTCCCAGCAGGAGAGGTGGC	129S1	1	161200392	161200415	-	0	0	2	23	1	0	2	22	0	1	0	0	1	0	FALSE	0.3557140
CCNGTCCCAGCAGGAGCCGCACC	B6	16	91719988	91720011	-	0	0	0	20	1	0	0	21	0	0	0	0	0	1	FALSE	0.3966650
CCNGTCCCAGCAGGAGCTCAAAG	129S1	16	91719988	91720011	-	0	0	0	14	1	0	0	13	0	0	0	0	0	1	FALSE	0.4378390
CCNGTCCCAGCAGGCATCTACTT	B6	17	79040608	79040631	-	0	0	1	16	1	0	0	15	0	2	0	0	0	0	FALSE	0.3542690
CCNGTCCCAGCAGGTGATACCAG	129S1	6	56025692	56025715	-	0	0	3	11	1	0	2	11	0	2	0	0	0	0	FALSE	0.4280830
CCNGTCCCAGCAGTGATCCAGTA	129S1	1	124626192	124626215	-	0	0	1	8	1	0	0	8	0	2	0	0	0	0	FALSE	0.4846760
CCNGTCCCAGCAGTGTATAACCC	129S1	6	116762461	116762484	-	0	0	1	8	1	0	0	8	0	2	0	0	0	0	FALSE	0.4208490
CCNGTCCCAGCATATCTGATCCT	129S1	18	74041577	74041600	-	0	0	4	48	1	0	4	50	1	1	0	0	0	0	FALSE	0.5376580
CCNGTCCCAGCATGGGGAGGTAG	129S1	6	94412900	94412923	-	0	0	2	18	1	0	2	21	1	1	0	0	0	0	FALSE	0.4940460
CCNGTCCCAGCATGTCTCTCTTC	B6	14	8185470	8185493	-	0	0	6	64	1	0	5	63	1	2	0	0	0	0	FALSE	0.4700590
CCNGTCCCAGCATTAAACTTCTC	B6	14	118565493	118565516	-	0	0	2	14	1	0	1	13	0	2	0	0	0	0	FALSE	0.4982380
CCNGTCCCAGCCAGGGGTAACCA	B6	15	35162079	35162102	-	0	0	1	16	1	0	0	16	0	2	0	0	0	0	FALSE	0.4787200
CCNGTCCCAGCCAGGTCGAATTT	B6	15	73816519	73816542	-	0	0	0	3	1	0	0	3	1	2	0	0	0	0	FALSE	0.4515830
CCNGTCCCAGCCATTTTTTCTGC	129S1	9	105001937	105001960	-	0	0	1	31	1	0	1	32	0	0	0	0	1	0	FALSE	0.4128040
CCNGTCCCAGCCCAGGCTTGCTG	129S1	12	21502289	21502312	-	0	0	5	35	1	0	5	31	1	1	0	0	0	0	FALSE	0.4500210
CCNGTCCCAGCCCCAGCAGGGGC	B6	15	84226605	84226628	-	0	0	3	34	1	0	2	35	0	1	0	1	0	1	FALSE	0.0807452	Parvg
CCNGTCCCAGCCCCCATACCCTG	129S1	3	93524203	93524226	-	0	0	4	62	1	0	4	65	1	1	0	0	0	0	FALSE	0.4137830
CCNGTCCCAGCCCCCCCTCACAT	B6	9	23866198	23866221	-	0	0	3	70	1	0	3	68	0	0	0	0	1	0	FALSE	0.1789160
CCNGTCCCAGCCCTGGTGTCAAG	B6	6	127966667	127966690	-	0	0	3	20	1	0	3	19	0	2	0	0	0	0	FALSE	0.4144230
CCNGTCCCAGCCTATAGCAGACA	B6	6	129096668	129096691	-	0	0	2	13	1	0	2	11	1	1	0	0	0	0	FALSE	0.5916160
CCNGTCCCAGCCTCAGCATCTGT	129S1	14	77595526	77595549	-	0	0	7	37	1	0	5	42	0	0	0	0	1	0	FALSE	0.4559320
CCNGTCCCAGCCTCAGCATGTTT	B6	14	77595526	77595549	-	0	0	3	33	1	0	2	28	0	0	0	0	1	0	FALSE	0.4953660
CCNGTCCCAGCCTCCAGAGTCAA	B6	13	54893894	54893917	-	0	0	1	49	1	0	1	48	1	1	0	0	0	0	FALSE	0.4749950
CCNGTCCCAGCCTCCTATGGTAA	129S1	6	50553157	50553180	-	0	0	0	19	1	0	0	19	0	2	0	0	0	1	FALSE	0.4717720
CCNGTCCCAGCCTCTGTCCCAAG	129S1	15	73678243	73678266	-	0	0	0	51	1	0	0	52	1	1	0	0	0	0	TRUE	0.3411240
CCNGTCCCAGCCTGCCAGCTGTA	B6	6	55120590	55120613	-	0	0	2	26	1	0	2	27	0	1	0	0	0	1	FALSE	0.4022020
CCNGTCCCAGCGAGCTCAGATGG	B6	9	46177730	46177753	-	0	0	0	7	1	0	0	7	1	2	0	0	0	0	FALSE	0.2966390
CCNGTCCCAGCGAGGACGGAGGA	B6	12	30182606	30182629	-	0	0	0	2	1	0	0	2	1	1	0	0	0	0	FALSE	0.4451690	Tpo
CCNGTCCCAGCGCCACCCCCAGG	129S1	6	136818944	136818967	-	0	0	7	90	1	0	7	94	0	0	0	0	0	1	FALSE	0.2343200
CCNGTCCCAGCGCCACCCCCCAG	B6	6	136818944	136818967	-	0	0	4	76	1	0	3	81	0	0	0	0	0	1	FALSE	0.2269430
CCNGTCCCAGCGGGGGATACCAG	B6	6	56025692	56025715	-	0	0	2	2	1	0	1	3	0	2	0	0	0	0	FALSE	0.3531960
CCNGTCCCAGCTAATGGGAAGAT	B6	6	89065079	89065102	-	0	0	1	8	1	0	1	8	0	0	1	0	1	0	FALSE	0.4419660
CCNGTCCCAGCTACGTAAGACTC	129S1	1	171263907	171263930	-	0	0	2	8	1	0	2	7	0	1	0	0	0	1	FALSE	0.5066320
CCNGTCCCAGCTAGAATGAGGGA	B6	10	126895325	126895348	-	0	0	2	13	1	0	1	11	0	2	0	0	0	0	FALSE	0.5120040	Marchf9
CCNGTCCCAGCTAGCTTTCACCC	B6	4	133391749	133391772	-	0	0	1	15	1	0	0	16	0	0	0	0	1	0	FALSE	0.5190570
CCNGTCCCAGCTAGCTTTCCACC	129S1	4	133391749	133391772	-	0	0	2	12	1	0	1	12	0	0	0	0	1	0	FALSE	0.5223830
CCNGTCCCAGCTATCCTATCACC	129S1	7	54585157	54585180	-	0	0	0	13	1	0	0	13	1	1	0	0	0	0	FALSE	0.4939560
CCNGTCCCAGCTCACTGCAGAGT	129S1	9	123151088	123151111	-	0	0	3	24	1	0	2	23	0	2	0	0	0	0	FALSE	0.5113440
CCNGTCCCAGCTCCAGCATGCAT	129S1	8	83537290	83537313	-	0	0	4	30	1	0	3	30	0	0	0	0	0	1	FALSE	0.3313500
CCNGTCCCAGCTCCGGCCACTGC	B6	14	75674528	75674551	-	0	0	1	21	1	0	1	17	1	1	0	0	0	0	FALSE	0.3420910
CCNGTCCCAGCTCGAGGCTAATG	129S1	3	136396173	136396196	-	0	0	0	3	1	0	0	3	1	1	0	0	1	0	FALSE	0.5670370
CCNGTCCCAGCTCTCCAGCATGC	B6	8	83537290	83537313	-	0	0	2	62	1	0	2	63	0	0	0	0	0	1	FALSE	0.4480160
CCNGTCCCAGCTCTCTTCAAGAG	129S1	4	73066113	73066136	-	0	0	2	12	1	0	1	11	0	2	0	0	0	0	FALSE	0.4263150
CCNGTCCCAGCTCTGTCCTGCTG	B6	9	107029517	107029540	-	0	0	5	70	1	0	5	69	1	1	0	0	0	0	FALSE	0.4929560
CCNGTCCCAGCTGATCCTTGATT	129S1	8	41843505	41843528	-	0	0	2	21	1	0	2	22	0	0	0	0	0	1	FALSE	0.5248270
CCNGTCCCAGCTGCCATTGAAAG	B6	6	54324964	54324987	-	0	0	1	13	1	0	0	13	0	2	0	0	0	0	FALSE	0.3320720
CCNGTCCCAGCTGCCTCCTTCCT	129S1	17	25508521	25508544	-	0	0	8	75	1	0	7	70	0	2	0	0	0	0	FALSE	0.4738730
CCNGTCCCAGCTGCTGATCATGG	129S1	14	110043458	110043481	-	0	0	1	17	1	0	1	17	1	1	0	0	0	0	FALSE	0.4952730
CCNGTCCCAGCTGGATGTCAGAA	129S1	1	132128455	132128478	-	0	0	0	6	1	0	0	6	1	1	0	0	0	0	FALSE	0.3722800
CCNGTCCCAGCTGTGGAGCTACA	129S1	12	103694260	103694283	-	0	0	2	21	1	0	2	20	1	1	0	0	0	0	FALSE	0.4226880
CCNGTCCCAGCTGTTTGAGAGGC	129S1	14	48332888	48332911	-	0	0	0	15	1	0	0	15	1	1	0	0	0	0	FALSE	0.4052230
CCNGTCCCAGCTTCCCTGGCTCC	B6	17	36141385	36141408	-	0	0	6	59	1	0	5	58	0	2	0	0	0	0	FALSE	0.5456030
CCNGTCCCAGCTTGGCTTTCCTT	129S1	12	115844463	115844486	-	0	0	4	39	1	0	5	36	0	3	0	0	0	0	FALSE	0.4475880
CCNGTCCCAGCTTTGGCTTTCCT	129S1	12	115858455	115858478	-	0	0	2	70	1	0	1	66	0	3	0	0	0	0	TRUE	0.4281370
CCNGTCCCAGGAAAAAAATAGAT	B6	4	3821443	3821466	-	0	0	6	68	1	0	5	66	0	0	0	0	0	1	FALSE	0.3580900
CCNGTCCCAGGAAAGGCTTGGTA	129S1	3	130488264	130488287	-	0	0	1	15	1	0	1	16	1	1	0	0	0	0	FALSE	0.5134750
CCNGTCCCAGGAAATGCTCATTT	B6	14	47348832	47348855	-	0	0	2	14	1	0	2	15	1	1	0	0	0	0	FALSE	0.4500710
CCNGTCCCAGGAACAATCATCTT	B6	17	78760214	78760237	-	0	0	4	15	1	0	3	15	0	2	0	0	0	0	FALSE	0.4570830
CCNGTCCCAGGAACCAACAGGAT	129S1	5	143402965	143402988	-	0	0	3	14	1	0	3	15	1	2	0	0	0	0	FALSE	0.1799760
CCNGTCCCAGGAACTGTGAAGCT	B6	1	33434737	33434760	-	0	0	18	413	1	0	16	409	0	2	0	0	0	0	FALSE	0.5102100
CCNGTCCCAGGAATCATTCCCTG	129S1	1	172045433	172045456	-	0	0	3	19	1	0	3	16	0	2	0	0	0	0	FALSE	0.5340550
CCNGTCCCAGGAATCCTGTGTAG	129S1	3	31751371	31751394	-	0	0	3	17	1	0	2	19	0	2	0	0	0	0	FALSE	0.5670830
CCNGTCCCAGGAATGAACAGGAG	B6	1	128344488	128344511	-	0	0	2	17	1	0	2	13	0	1	0	0	1	0	FALSE	0.4770810
CCNGTCCCAGGAATTGCTACTTT	B6	13	47069692	47069715	-	0	0	2	17	1	0	2	18	0	2	0	0	0	0	FALSE	0.5093210
CCNGTCCCAGGACCCGGCAGCTT	129S1	6	134148051	134148074	-	0	0	0	19	1	0	0	21	1	2	0	0	0	0	FALSE	0.4070590
CCNGTCCCAGGACCCTGGGGACT	129S1	10	40822814	40822837	-	0	0	3	17	1	0	2	17	0	2	0	0	0	0	FALSE	0.4236750
CCNGTCCCAGGAGAAGACTGATG	B6	3	37608698	37608721	-	0	0	3	18	1	0	3	17	0	1	0	0	0	1	FALSE	0.5034180
CCNGTCCCAGGAGAAGATTGAGA	129S1	3	37608698	37608721	-	0	0	1	17	1	0	1	18	0	1	0	0	0	1	FALSE	0.5054940
CCNGTCCCAGGAGAAGGGACAGA	B6	14	85467198	85467221	-	0	0	1	30	1	0	1	32	1	1	0	0	0	0	FALSE	0.3494790
CCNGTCCCAGGAGAGTGTCAGCG	129S1	6	138933590	138933613	-	0	0	1	9	1	0	1	8	0	3	0	0	0	0	FALSE	0.4172980
CCNGTCCCAGGAGATTCTGACAC	129S1	3	127138590	127138613	-	0	0	6	65	1	0	4	62	0	2	0	0	0	0	FALSE	0.5069550
CCNGTCCCAGGAGCAGTTTCCCT	B6	1	134646423	134646446	-	0	0	2	76	1	0	2	76	1	1	0	0	0	0	FALSE	0.4446470
CCNGTCCCAGGAGCCAGGTTCTT	129S1	5	126483829	126483852	-	0	0	2	27	1	0	1	27	1	3	0	0	0	0	FALSE	0.3781400
CCNGTCCCAGGAGGCTGGCCATG	129S1	8	95125835	95125858	-	0	0	0	14	1	0	0	14	0	0	1	0	1	0	FALSE	0.3756820
CCNGTCCCAGGATATACAACACC	129S1	18	63353873	63353896	-	0	0	11	168	1	0	11	172	0	3	0	0	0	0	FALSE	0.4930480
CCNGTCCCAGGATCTCTCTCTTC	129S1	12	27656599	27656622	-	0	0	19	138	1	0	18	143	1	1	0	0	0	0	FALSE	0.5474280
CCNGTCCCAGGATGTGCAGCACC	B6	18	63353873	63353896	-	0	0	3	28	1	0	3	26	0	3	0	0	0	0	FALSE	0.4845400
CCNGTCCCAGGCAGACTAGGTAA	129S1	9	63931651	63931674	-	0	0	1	9	1	0	0	9	0	2	0	0	0	0	FALSE	0.4187910
CCNGTCCCAGGCAGACTAGGTGG	B6	9	63931651	63931674	-	0	0	2	8	1	0	1	8	0	2	0	0	0	0	FALSE	0.3780760
CCNGTCCCAGGCAGAGAATCACT	B6	5	101644010	101644033	-	0	0	2	14	1	0	2	14	1	1	0	0	0	0	FALSE	0.4157890
CCNGTCCCAGGCCACCAGGCACG	129S1	5	23904818	23904841	-	0	0	1	12	1	0	1	13	1	1	0	0	0	0	FALSE	0.4716130
CCNGTCCCAGGCCAGCCCCCCAG	B6	13	85896052	85896075	-	0	0	0	35	1	0	1	31	0	3	0	0	0	0	FALSE	0.2471460
CCNGTCCCAGGCCAGCCTAACTC	129S1	4	24410070	24410093	-	0	0	0	17	1	0	0	16	0	3	0	0	0	0	FALSE	0.3956960
CCNGTCCCAGGCCAGCTAAAACT	B6	14	11873218	11873241	-	0	0	0	25	1	0	0	25	1	3	0	0	0	0	FALSE	0.4303300
CCNGTCCCAGGCCATGATCACTG	B6	14	29486294	29486317	-	0	0	2	15	1	0	2	16	1	1	0	0	0	0	FALSE	0.4231330
CCNGTCCCAGGCCCTGGGCCCCA	B6	2	134785604	134785627	-	0	0	2	43	1	0	2	40	0	2	0	0	0	0	FALSE	0.2790120
CCNGTCCCAGGCCCTTACCTACG	B6	7	45562986	45563009	-	0	0	1	9	1	0	0	9	0	2	0	0	0	0	FALSE	0.4482340
CCNGTCCCAGGCCTCCTCCTGTC	B6	5	141882506	141882529	-	0	0	5	58	1	0	5	59	1	2	0	0	0	0	FALSE	0.4480480
CCNGTCCCAGGCTAAGCACCTGT	B6	19	57455876	57455899	-	0	0	1	11	1	0	0	11	0	2	0	0	0	0	FALSE	0.4688810
CCNGTCCCAGGCTAGTACCCTTT	B6	2	147968994	147969017	-	0	0	1	10	1	0	0	10	0	2	0	0	0	0	FALSE	0.5372550
CCNGTCCCAGGCTCTTAAAACTA	B6	14	118102336	118102359	-	0	0	0	17	1	0	0	15	1	1	0	0	0	0	FALSE	0.3968450
CCNGTCCCAGGCTGCCCCTCCTG	129S1	6	136836784	136836807	-	0	0	7	63	1	0	6	62	0	2	0	0	1	0	TRUE	0.3441080
CCNGTCCCAGGCTGGAGAAAGGA	B6	19	59401070	59401093	-	0	0	0	25	1	0	0	27	1	1	0	0	0	0	FALSE	0.4294920
CCNGTCCCAGGCTTTTTGGTATC	B6	6	136836784	136836807	-	0	0	1	11	1	0	1	11	0	2	0	0	1	0	TRUE	0.4703120
CCNGTCCCAGGGAACAGCACAAT	129S1	9	72450000	72450023	-	0	0	1	17	1	0	1	13	0	2	0	0	0	0	FALSE	0.3079980
CCNGTCCCAGGGAATAGTGTGCC	B6	14	7822479	7822502	-	0	0	3	44	1	0	4	45	0	1	0	0	1	0	FALSE	0.5439500
CCNGTCCCAGGGACCAGGTTCTT	B6	5	126483829	126483852	-	0	0	2	21	1	0	1	22	1	3	0	0	0	0	FALSE	0.4272510
CCNGTCCCAGGGACTTAGAGACA	B6	18	63337901	63337924	-	0	0	3	19	1	0	2	19	0	2	0	0	0	0	FALSE	0.4851590
CCNGTCCCAGGGAGAAGCACAAC	B6	14	110075680	110075703	-	0	0	3	26	1	0	2	25	1	3	0	0	0	0	FALSE	0.2995020
CCNGTCCCAGGGAGCTCCCTCCA	129S1	9	105333131	105333154	-	0	0	6	33	1	0	5	30	0	2	0	0	0	0	FALSE	0.3254670
CCNGTCCCAGGGAGGGGTCTGAT	B6	4	150043795	150043818	-	0	0	0	12	1	0	0	12	0	0	0	0	0	1	FALSE	0.4044680
CCNGTCCCAGGGATCCTACACAC	129S1	12	25024942	25024965	-	0	0	6	75	1	0	6	74	0	2	0	0	0	0	FALSE	0.4328060	Kidins220
CCNGTCCCAGGGATTCTACGCAC	B6	12	25024942	25024965	-	0	0	1	9	1	0	0	10	0	2	0	0	0	0	FALSE	0.4862080	Kidins220
CCNGTCCCAGGGCAGGAACATGT	B6	14	13761323	13761346	-	0	0	1	14	1	0	1	13	0	0	0	0	1	0	FALSE	0.4293220
CCNGTCCCAGGGCGCTTCGCAGT	B6	14	33121574	33121597	-	0	0	2	9	1	0	1	9	0	2	0	0	0	0	FALSE	0.4491940
CCNGTCCCAGGGGCAGGAACATG	129S1	14	13761323	13761346	-	0	0	6	80	1	0	6	75	0	0	0	0	1	0	FALSE	0.3915340
CCNGTCCCAGGGGGAGAAAAAAC	129S1	19	44175723	44175746	-	0	0	7	59	1	0	7	62	0	0	0	0	1	0	FALSE	0.3994560
CCNGTCCCAGGGGGAGGGAGGAA	B6	15	95940793	95940816	-	0	0	2	19	1	0	2	19	0	1	0	0	1	0	FALSE	0.2241780
CCNGTCCCAGGGGGATTACCTTC	B6	13	67798860	67798883	-	0	0	8	36	1	0	8	33	0	3	0	0	0	0	FALSE	0.5116470
CCNGTCCCAGGGGGGAAAAAACT	B6	19	44175723	44175746	-	0	0	2	40	1	0	3	43	0	0	0	0	1	0	FALSE	0.4085860
CCNGTCCCAGGGGGGGGGGGAGG	129S1	15	95940793	95940816	-	0	0	8	187	1	0	8	186	0	1	0	0	1	0	FALSE	0.2029140
CCNGTCCCAGGGGGGGTCTGATG	129S1	4	150043795	150043818	-	0	0	4	13	1	0	4	13	0	0	0	0	0	1	FALSE	0.3966920
CCNGTCCCAGGGGGTCCAACGAC	129S1	7	25168164	25168187	-	0	0	14	170	1	0	12	172	0	2	0	0	0	0	FALSE	0.4300150
CCNGTCCCAGGGGGTCCCGTGGC	129S1	8	70722517	70722540	-	0	0	6	43	1	0	6	47	0	0	0	0	1	0	FALSE	0.3203520
CCNGTCCCAGGGGTCCCGTGGCC	B6	8	70722517	70722540	-	0	0	0	24	1	0	0	24	0	0	0	0	1	0	FALSE	0.4013700
CCNGTCCCAGGGGTGAGGTCTAT	B6	6	137909039	137909062	-	0	0	0	7	1	0	0	7	0	0	0	0	0	1	FALSE	0.4388420
CCNGTCCCAGGGTCTGGAGTCCT	129S1	7	144033626	144033649	-	0	0	3	32	1	0	3	34	1	1	0	0	0	0	FALSE	0.5255520
CCNGTCCCAGGGTTTGTCCCTTT	129S1	1	134756530	134756553	-	0	0	1	16	1	0	0	17	0	2	0	0	0	0	FALSE	0.4426390
CCNGTCCCAGGGTTTTGTTCTTT	B6	6	126131801	126131824	-	0	0	2	42	1	0	2	41	1	1	0	0	0	0	FALSE	0.5471390
CCNGTCCCAGGTCAAAGTTGAGT	129S1	13	47289657	47289680	-	0	0	2	2	1	0	1	2	0	2	0	0	0	0	FALSE	0.5400170
CCNGTCCCAGGTCATTGCAGAGT	B6	9	123151088	123151111	-	0	0	2	4	1	0	1	5	0	2	0	0	0	0	FALSE	0.5637880
CCNGTCCCAGGTCCAGGTCCCTA	B6	4	107019830	107019853	-	0	0	3	13	1	0	2	14	1	2	0	0	0	0	FALSE	0.5205850
CCNGTCCCAGGTCTCATTCCGAA	B6	8	91828075	91828098	-	0	0	1	3	1	0	1	3	1	1	0	0	0	0	FALSE	0.5617750	Rbl2
CCNGTCCCAGGTCTCCCAAAAGT	B6	19	59666951	59666974	-	0	0	1	20	1	0	1	20	1	1	0	0	0	0	FALSE	0.4796090
CCNGTCCCAGGTCTGACTTATAT	129S1	6	145047523	145047546	-	0	0	0	16	1	0	0	15	0	3	0	0	0	0	FALSE	0.5383000
CCNGTCCCAGGTGATCTCATCGC	B6	4	77425207	77425230	-	0	0	1	24	1	0	0	26	0	3	0	0	0	0	FALSE	0.4835920
CCNGTCCCAGGTGCCTTACTGCA	B6	17	81585740	81585763	-	0	0	2	14	1	0	1	12	0	2	0	0	0	0	FALSE	0.4577410
CCNGTCCCAGGTGGAGTTTTAGT	129S1	4	55559187	55559210	-	0	0	1	5	1	0	1	5	1	1	0	0	0	0	FALSE	0.4484940
CCNGTCCCAGGTGGTATACATGT	B6	12	51879852	51879875	-	0	0	1	3	1	0	0	5	0	2	0	0	0	0	FALSE	0.5763110
CCNGTCCCAGGTGGTATATAGGT	129S1	12	51879852	51879875	-	0	0	1	14	1	0	0	14	0	2	0	0	0	0	FALSE	0.5361600
CCNGTCCCAGGTGTCCTTTCCCA	B6	3	60057518	60057541	-	0	0	3	23	1	0	3	25	0	0	0	0	0	1	FALSE	0.5481900
CCNGTCCCAGGTTCCAGTCTCTT	129S1	2	155630176	155630199	-	0	0	1	34	1	0	1	32	0	0	0	0	1	0	FALSE	0.4283540
CCNGTCCCAGGTTTCCTGAATCC	129S1	9	41563134	41563157	-	0	0	2	14	1	0	1	14	0	2	0	0	0	1	FALSE	0.6022470
CCNGTCCCAGTAAATCACGCACA	129S1	11	8240422	8240445	-	0	0	2	17	1	0	1	18	0	0	0	0	0	1	FALSE	0.5192790
CCNGTCCCAGTAAATCACGCGCG	B6	11	8240422	8240445	-	0	0	1	1	1	0	0	1	0	0	0	0	0	1	FALSE	0.4045980
CCNGTCCCAGTAACACATTTTAA	129S1	4	155800937	155800960	-	0	0	1	26	1	0	1	26	0	2	0	0	1	1	FALSE	0.4404240	Ssu72
CCNGTCCCAGTAACCCGTCTGTT	B6	19	48013786	48013809	-	0	0	0	12	1	0	0	12	0	0	0	0	0	1	FALSE	0.4744050
CCNGTCCCAGTACATCTACACAA	B6	16	6895016	6895039	-	0	0	0	12	1	0	0	11	1	1	0	0	0	0	FALSE	0.5878350
CCNGTCCCAGTACATTGCAGAAT	B6	16	40390373	40390396	-	0	0	1	6	1	0	0	9	0	2	0	0	0	0	FALSE	0.4546570
CCNGTCCCAGTACCACCCCTGCA	B6	9	40551609	40551632	-	0	0	0	17	1	0	0	17	0	0	0	0	1	0	FALSE	0.4462620
CCNGTCCCAGTACCCAAGTTATA	B6	9	60887693	60887716	-	0	0	1	12	1	0	1	11	0	1	0	0	1	0	FALSE	0.5166630
CCNGTCCCAGTAGCAAGCTGAAT	B6	15	84603902	84603925	-	0	0	1	9	1	0	0	9	0	2	0	0	0	0	FALSE	0.4194680
CCNGTCCCAGTAGCCTGCATCCC	B6	14	61729378	61729401	-	0	0	1	18	1	0	1	19	1	3	0	0	0	0	FALSE	0.4093920
CCNGTCCCAGTAGGCCCAACACA	B6	15	74441602	74441625	-	0	0	3	31	1	0	3	29	0	2	0	0	0	0	FALSE	0.4095060
CCNGTCCCAGTAGGTCCGACACA	129S1	15	74441602	74441625	-	0	0	3	19	1	0	2	19	0	2	0	0	0	0	FALSE	0.5577460
CCNGTCCCAGTATTTGACATGTA	129S1	14	50980687	50980710	-	0	0	0	12	1	0	0	10	0	1	0	0	0	1	FALSE	0.5037280
CCNGTCCCAGTATTTTGACCTGT	B6	14	50980687	50980710	-	0	0	0	10	1	0	0	10	0	1	0	0	0	1	FALSE	0.5224560
CCNGTCCCAGTCAGAATCCATAC	129S1	9	44281244	44281267	-	0	0	1	5	1	0	0	6	0	2	0	0	0	0	FALSE	0.4833930
CCNGTCCCAGTCAGCCTCCATAC	B6	9	44281244	44281267	-	0	0	3	16	1	0	2	17	0	2	0	0	0	0	FALSE	0.3763050
CCNGTCCCAGTCATGCCGAAGGG	129S1	13	68576298	68576321	-	0	0	1	2	1	0	1	2	0	0	1	0	1	0	FALSE	0.5207810
CCNGTCCCAGTCCACTGGCCCTG	B6	6	90787641	90787664	-	0	0	2	23	1	0	3	22	1	1	0	0	1	0	FALSE	0.3795140
CCNGTCCCAGTCCAGCCCATAGT	B6	13	69937076	69937099	-	0	0	2	11	1	0	1	10	0	2	0	0	0	0	FALSE	0.5203910
CCNGTCCCAGTCCCAAGCCCAGG	B6	4	148387764	148387787	-	0	0	13	172	1	0	10	189	0	2	0	0	0	0	FALSE	0.1466420
CCNGTCCCAGTCCCAGTGCTGAG	129S1	4	141433870	141433893	-	0	0	2	35	1	0	3	37	0	0	0	0	0	0	FALSE	0.3311090
CCNGTCCCAGTCCCAGTGGCACT	B6	3	104448512	104448535	-	0	0	4	56	1	0	3	63	0	1	0	0	0	1	FALSE	0.2852050
CCNGTCCCAGTCCTTGCGAAAGC	B6	12	25572680	25572703	-	0	0	0	4	1	0	0	3	0	3	0	0	0	0	FALSE	0.4035760
CCNGTCCCAGTCGGTCAGGCGCC	129S1	8	4405050	4405073	-	0	0	0	3	1	0	0	3	1	1	0	0	0	0	FALSE	0.4308490
CCNGTCCCAGTCTACCATAGCAG	129S1	15	87775939	87775962	-	0	0	2	10	1	0	1	10	0	2	0	0	0	0	FALSE	0.4851010
CCNGTCCCAGTCTCTGCTTCAAC	129S1	8	40310047	40310070	-	0	0	2	25	1	0	2	25	1	2	0	0	0	0	FALSE	0.6059170
CCNGTCCCAGTCTCTTGCCTGGC	B6	2	155630176	155630199	-	0	0	1	24	1	0	1	24	0	0	0	0	1	0	FALSE	0.4557570
CCNGTCCCAGTCTGGATGCTTTT	B6	19	52042406	52042429	-	0	0	1	28	1	0	0	29	1	1	0	0	0	0	FALSE	0.3948110
CCNGTCCCAGTCTGGCTACAACC	129S1	12	72372652	72372675	-	0	0	0	9	1	0	0	9	1	1	0	0	0	0	FALSE	0.4972650
CCNGTCCCAGTCTGTATTCTACA	129S1	9	117328641	117328664	-	0	0	2	13	1	0	2	13	0	0	0	0	0	1	FALSE	0.5418040
CCNGTCCCAGTCTTCTCTGCAGT	B6	1	125724633	125724656	-	0	0	1	41	1	0	2	42	1	2	0	0	0	0	FALSE	0.4915380
CCNGTCCCAGTCTTTGCCAGGCA	B6	7	36776652	36776675	-	0	0	2	15	1	0	2	15	1	1	0	0	0	0	FALSE	0.4852420
CCNGTCCCAGTGAACGTACGTAC	B6	1	192085360	192085383	-	0	0	1	3	1	0	0	3	0	2	0	0	0	0	FALSE	0.3659280
CCNGTCCCAGTGAAGCCAGCCAA	129S1	16	34481833	34481856	-	0	0	17	291	1	0	17	294	1	1	0	0	0	0	FALSE	0.4036560
CCNGTCCCAGTGAATCAGACGCC	B6	13	40359927	40359950	-	0	0	7	134	1	0	5	134	0	2	0	0	0	0	FALSE	0.4923300
CCNGTCCCAGTGAATGCACGTAC	129S1	1	192085360	192085383	-	0	0	1	19	1	0	0	19	0	2	0	0	0	0	FALSE	0.3907920
CCNGTCCCAGTGACCACCCCTGC	129S1	9	40551609	40551632	-	0	0	2	32	1	0	2	31	0	0	0	0	1	0	FALSE	0.3238460
CCNGTCCCAGTGAGAGACTCTGA	129S1	4	129911178	129911201	-	0	0	9	85	1	0	8	89	0	2	0	0	0	0	FALSE	0.4954590
CCNGTCCCAGTGAGCCAGTGGCT	129S1	5	104065116	104065139	-	0	0	2	28	1	0	2	28	0	3	0	0	0	0	TRUE	0.4752620
CCNGTCCCAGTGAGTCCGCGACT	B6	19	61225680	61225703	-	0	0	0	1	1	0	0	1	1	1	0	0	0	0	FALSE	0.5557970
CCNGTCCCAGTGATATAGTGGCC	129S1	11	54330931	54330954	-	0	0	0	5	1	0	0	4	0	0	0	0	0	1	FALSE	0.5582940
CCNGTCCCAGTGATTTGAAACCA	B6	5	92306255	92306278	-	0	0	1	21	1	0	1	19	1	1	0	0	0	0	FALSE	0.5382640
CCNGTCCCAGTGCCACCTTCAGG	129S1	12	32890030	32890053	-	0	0	1	21	1	0	1	22	1	1	0	0	0	0	FALSE	0.2592590
CCNGTCCCAGTGGTTGAACAATC	B6	5	138762229	138762252	-	0	0	0	5	1	0	0	5	0	1	0	0	1	0	FALSE	0.5385510
CCNGTCCCAGTGTGCATCCCTAG	129S1	15	101555731	101555754	-	0	0	2	13	1	0	1	13	0	2	0	0	0	0	FALSE	0.4381960	Gm5478
CCNGTCCCAGTGTTGGAGAAGTG	B6	13	5397761	5397784	-	0	0	2	18	1	0	2	17	1	1	0	0	0	0	FALSE	0.4030710
CCNGTCCCAGTTAGATGCTGCTG	129S1	1	189848318	189848341	-	0	0	0	17	1	0	0	17	1	1	0	0	0	0	FALSE	0.5424150
CCNGTCCCAGTTAGCTCAGAGCT	129S1	1	168326051	168326074	-	0	0	4	18	1	0	3	19	0	2	0	0	0	0	FALSE	0.5106840
CCNGTCCCAGTTATAAATGATAC	B6	3	103693732	103693755	-	0	0	1	7	1	0	0	7	0	2	0	0	0	0	FALSE	0.5409090
CCNGTCCCAGTTCAGAGTTGAGT	B6	13	47289657	47289680	-	0	0	4	8	1	0	3	8	0	2	0	0	0	0	FALSE	0.5306380
CCNGTCCCAGTTCCTCAAGAGTA	B6	7	19864296	19864319	-	0	0	0	15	1	0	0	14	0	3	0	0	0	0	FALSE	0.5151020
CCNGTCCCAGTTCCTTGTACGAA	129S1	4	132756928	132756951	-	0	0	0	8	1	0	0	8	0	3	0	0	0	0	FALSE	0.4546620
CCNGTCCCAGTTCGCAAGGAGAA	B6	4	47453692	47453715	-	0	0	0	9	1	0	0	11	0	0	0	0	0	1	FALSE	0.2842620
CCNGTCCCAGTTCTTACTTTTTC	B6	4	100579908	100579931	-	0	0	2	36	1	0	2	37	1	1	0	0	0	0	FALSE	0.5717780
CCNGTCCCAGTTGGCTAGAAATT	129S1	17	67196349	67196372	-	0	0	0	3	1	0	0	1	0	3	0	0	0	0	FALSE	0.4480040
CCNGTCCCAGTTGTTTTAGACAG	129S1	15	25586198	25586221	-	0	0	0	12	1	0	0	11	0	3	0	0	0	0	FALSE	0.4588560
CCNGTCCCAGTTTAATTATTTTA	B6	4	155800937	155800960	-	0	0	3	47	1	0	3	48	0	2	0	0	1	1	FALSE	0.4475400	Ssu72
CCNGTCCCAGTTTTGAGATTTCT	B6	17	56949254	56949277	-	0	0	1	22	1	0	0	23	1	1	0	0	0	0	FALSE	0.5104100
CCNGTCCCAGTTTTTTGGCTTTA	B6	4	143495200	143495223	-	0	0	3	23	1	0	3	23	0	0	0	0	1	0	FALSE	0.5415260
CCNGTCCCAGTTTTTTTGGCTTT	129S1	4	143495200	143495223	-	0	0	3	45	1	0	3	52	0	0	0	0	1	0	FALSE	0.5320280
CCNGTCCCATAAAGGCCATGAAT	B6	12	26396203	26396226	-	0	0	0	6	1	0	0	6	1	1	0	0	0	0	FALSE	0.4803360
CCNGTCCCATAATACACACTCTC	B6	12	113316399	113316422	-	0	0	1	15	1	0	1	16	1	1	0	0	0	0	FALSE	0.5995850
CCNGTCCCATAATATCTCTTGGC	B6	14	13149397	13149420	-	0	0	0	6	1	0	0	5	1	1	0	0	0	0	FALSE	0.4642320
CCNGTCCCATAATATTGCTGTGA	129S1	8	31804746	31804769	-	0	0	1	5	1	0	1	5	1	1	0	0	0	0	FALSE	0.5400790
CCNGTCCCATAATTGAAGGATAG	B6	17	40914969	40914992	-	0	0	1	9	1	0	0	9	0	2	0	0	0	0	FALSE	0.4194240
CCNGTCCCATACATACCCATACA	129S1	9	116007392	116007415	-	0	0	2	40	1	0	2	39	0	1	0	0	1	1	FALSE	0.5994180
CCNGTCCCATACATTCCATTTTA	B6	2	95324321	95324344	-	0	0	0	31	1	0	0	31	1	1	0	0	0	0	FALSE	0.4837770
CCNGTCCCATACCAAAACACTGC	B6	7	86705264	86705287	-	0	0	2	19	1	0	2	19	1	2	0	0	0	0	FALSE	0.4590440
CCNGTCCCATACCACGATGGTTT	129S1	2	159061663	159061686	-	0	0	1	2	1	0	1	3	0	1	0	0	0	1	FALSE	0.4500390
CCNGTCCCATACCTCAGGCAATC	129S1	2	120259660	120259683	-	0	0	0	10	1	0	0	9	1	1	0	0	0	0	FALSE	0.6507740
CCNGTCCCATACGACCAGCTTAT	B6	15	94174025	94174048	-	0	0	0	3	1	0	0	3	1	2	0	0	0	0	FALSE	0.5436520
CCNGTCCCATACTAAAGCAACTT	129S1	5	6056315	6056338	-	0	0	1	6	1	0	1	8	0	0	0	0	1	0	FALSE	0.4745270
CCNGTCCCATAGAAATGTTCAGC	B6	1	110822728	110822751	-	0	0	2	8	1	0	1	9	1	1	0	0	0	0	FALSE	0.4726130
CCNGTCCCATAGAAGATTCTGAT	129S1	16	7250555	7250578	-	0	0	0	7	1	0	0	6	1	1	0	0	0	1	FALSE	0.4200350
CCNGTCCCATAGAGCCACAGTGG	129S1	1	133966177	133966200	-	0	0	2	17	1	0	1	16	0	2	0	0	0	0	FALSE	0.5561740
CCNGTCCCATAGCACAGCATAGT	129S1	15	17236359	17236382	-	0	0	3	12	1	0	3	11	0	1	0	0	0	2	FALSE	0.5562530
CCNGTCCCATAGCGGGGTGTCTT	129S1	18	74421030	74421053	-	0	0	4	9	1	0	3	9	0	2	0	0	0	0	FALSE	0.4815130
CCNGTCCCATAGGAACTATTTAC	129S1	14	46066699	46066722	-	0	0	0	6	1	0	0	7	1	1	0	0	0	0	FALSE	0.4831990
CCNGTCCCATAGGACCAATCCTT	129S1	15	34844068	34844091	-	0	0	0	6	1	0	0	6	1	1	0	0	0	0	FALSE	0.5389070
CCNGTCCCATAGGCTCATCTATT	B6	5	39781540	39781563	-	0	0	5	44	1	0	6	42	1	1	0	0	0	0	FALSE	0.5072680
CCNGTCCCATAGTAGATTTCTTG	B6	9	40884363	40884386	-	0	0	0	9	1	0	0	10	1	1	0	0	0	0	FALSE	0.5052470	Crtam
CCNGTCCCATAGTTGGAGAACAA	B6	18	81801860	81801883	-	0	0	0	7	1	0	0	8	1	2	0	0	0	0	FALSE	0.3752280
CCNGTCCCATATACCCTTAACTA	B6	2	40367949	40367972	-	0	0	1	8	1	0	0	9	0	2	0	0	0	0	FALSE	0.4902860
CCNGTCCCATATAGAAATTCCTG	B6	10	25592136	25592159	-	0	0	1	16	1	0	0	16	0	2	0	0	0	0	FALSE	0.5576640
CCNGTCCCATATAGAGGGATTAG	B6	12	104136585	104136608	-	0	0	1	8	1	0	1	8	1	4	0	0	0	0	TRUE	0.5254340
CCNGTCCCATATAGTAAGCTCAA	129S1	13	46870077	46870100	-	0	0	1	8	1	0	0	8	0	2	0	0	0	0	FALSE	0.5636090
CCNGTCCCATATAGTCTGTTTAA	129S1	18	42147940	42147963	-	0	0	1	11	1	0	0	12	0	2	0	0	0	0	FALSE	0.5733900
CCNGTCCCATATATGAAAAGGCA	129S1	5	123814286	123814309	-	0	0	0	9	1	0	0	11	1	3	0	0	0	0	FALSE	0.5029110
CCNGTCCCATATCCCATCCCTTC	B6	6	55434974	55434997	-	0	0	1	71	1	0	0	70	0	1	0	0	0	1	FALSE	0.5330840
CCNGTCCCATATCTGGATTTTAT	B6	7	20039419	20039442	-	0	0	0	22	1	0	0	22	1	1	0	0	0	0	FALSE	0.5434810
CCNGTCCCATATGCACATACTGC	129S1	2	104219418	104219441	-	0	0	1	5	1	0	1	5	1	2	0	0	0	0	FALSE	0.5378710
CCNGTCCCATATGGCTTCTCTGG	B6	14	84910591	84910614	-	0	0	2	14	1	0	1	13	0	2	0	0	0	0	FALSE	0.4920870
CCNGTCCCATATGTACACCTCCT	B6	5	112382718	112382741	-	0	0	0	14	1	0	0	15	1	1	0	0	0	0	FALSE	0.5917160
CCNGTCCCATATTTTTATCTAAA	B6	16	78004902	78004925	-	0	0	3	22	1	0	2	23	0	2	0	0	0	0	FALSE	0.5364980
CCNGTCCCATCAAAGCAACAACT	129S1	3	31424496	31424519	-	0	0	2	13	1	0	2	14	0	0	0	0	0	1	FALSE	0.4892080
CCNGTCCCATCAAATTTAAACAG	B6	17	49976844	49976867	-	0	0	2	16	1	0	1	17	0	2	0	0	0	0	FALSE	0.3970710
CCNGTCCCATCAACCCGAGGACA	129S1	8	85599147	85599170	-	0	0	2	11	1	0	1	11	0	2	0	0	0	0	FALSE	0.3970040	Syce2
CCNGTCCCATCAACCCTGGGACA	B6	8	85599147	85599170	-	0	0	1	20	1	0	0	20	0	2	0	0	0	0	FALSE	0.3861620	Syce2
CCNGTCCCATCAACTATTTAGCT	B6	14	18151659	18151682	-	0	0	1	8	1	0	0	8	0	2	0	0	0	0	FALSE	0.5455800
CCNGTCCCATCAACTGAATGTCC	B6	18	14365315	14365338	-	0	0	2	9	1	0	2	8	0	0	0	0	0	1	FALSE	0.4901860
CCNGTCCCATCAACTTTTCCAAG	129S1	4	133997339	133997362	-	0	0	0	10	1	0	0	10	1	3	0	0	0	0	FALSE	0.4969100
CCNGTCCCATCAAGTCTCAGCAT	B6	13	42964867	42964890	-	0	0	4	56	1	0	4	62	0	2	0	0	0	1	FALSE	0.5569990
CCNGTCCCATCAATATTCTCTGA	B6	16	27665312	27665335	-	0	0	3	11	1	0	3	11	1	1	0	0	0	0	FALSE	0.4904340
CCNGTCCCATCAATGTCAATGTT	B6	13	85992105	85992128	-	0	0	1	10	1	0	1	13	0	1	0	0	0	1	FALSE	0.4548040
CCNGTCCCATCACAATCTCCTCT	129S1	14	70929069	70929092	-	0	0	2	25	1	0	1	24	0	2	0	0	0	0	FALSE	0.5577340
CCNGTCCCATCACAATCTTACTA	129S1	1	35114637	35114660	-	0	0	1	7	1	0	1	7	0	0	0	0	0	1	FALSE	0.5446200
CCNGTCCCATCACAATGTCTTAC	B6	1	35114637	35114660	-	0	0	0	13	1	0	0	12	0	0	0	0	0	1	FALSE	0.5808490
CCNGTCCCATCACATGAAAGGCC	129S1	16	6449694	6449717	-	0	0	2	4	1	0	1	5	0	2	0	0	0	0	FALSE	0.5151870
CCNGTCCCATCACCTGCAAGGCA	129S1	7	128172851	128172874	-	0	0	2	23	1	0	3	22	0	0	0	1	0	1	FALSE	0.5029890
CCNGTCCCATCACCTTCTCCCTT	B6	17	41844689	41844712	-	0	0	3	94	1	0	2	93	0	0	0	0	1	0	FALSE	0.3709880
CCNGTCCCATCACTCAAGCAAAG	129S1	5	32411832	32411855	-	0	0	2	76	1	0	2	78	1	2	0	0	0	0	FALSE	0.5209240
CCNGTCCCATCACTTTAAATTTC	129S1	14	45648233	45648256	-	0	0	4	35	1	0	3	34	0	2	0	0	0	0	FALSE	0.5356490
CCNGTCCCATCACTTTTAATTCC	B6	14	45648233	45648256	-	0	0	2	18	1	0	1	16	0	2	0	0	0	0	FALSE	0.5639540
CCNGTCCCATCAGAAGATTATAC	B6	12	28199191	28199214	-	0	0	1	3	1	0	0	3	0	2	0	0	0	0	FALSE	0.5334240
CCNGTCCCATCAGAGGCACTTGT	129S1	8	69117497	69117520	-	0	0	1	11	1	0	0	12	0	2	0	0	0	0	FALSE	0.5270770
CCNGTCCCATCAGCGTGTCAATT	B6	6	136997688	136997711	-	0	0	1	9	1	0	0	9	0	2	0	0	0	0	FALSE	0.4471650
CCNGTCCCATCAGGACTGCTAGA	B6	12	28763299	28763322	-	0	0	1	5	1	0	1	6	1	1	0	0	0	0	FALSE	0.5572530
CCNGTCCCATCAGGGCCAGTCTG	B6	4	140763245	140763268	-	0	0	0	13	1	0	0	14	0	0	0	0	0	1	FALSE	0.4401700
CCNGTCCCATCAGGGGTGTAAGA	129S1	3	118104602	118104625	-	0	0	1	7	1	0	1	7	0	0	0	0	1	0	FALSE	0.5163530
CCNGTCCCATCAGGTATCTTCTG	129S1	19	44133184	44133207	-	0	0	3	22	1	0	3	20	2	3	0	0	0	0	FALSE	0.5713550
CCNGTCCCATCAGTATGCAGTTT	B6	3	118104602	118104625	-	0	0	0	9	1	0	0	8	0	0	0	0	1	0	FALSE	0.6064270
CCNGTCCCATCATACCCTACTTA	129S1	15	84599264	84599287	-	0	0	1	8	1	0	1	8	0	0	0	0	1	0	FALSE	0.5270280
CCNGTCCCATCATACCTTAGAAA	B6	15	84599264	84599287	-	0	0	1	10	1	0	1	12	0	0	0	0	1	0	FALSE	0.5213870
CCNGTCCCATCATACTGCTTACT	B6	4	144464294	144464317	-	0	0	0	12	1	0	0	9	1	1	0	0	0	0	FALSE	0.5286900
CCNGTCCCATCATATCTAATGCA	129S1	13	46651675	46651698	-	0	0	2	20	1	0	2	19	1	1	0	0	0	0	FALSE	0.5370740
CCNGTCCCATCATCCTTCACTCG	B6	13	20426003	20426026	-	0	0	0	10	1	0	0	9	1	1	0	0	0	0	FALSE	0.5981980
CCNGTCCCATCATCTACCCCCAT	129S1	11	57865031	57865054	-	0	0	2	16	1	0	2	17	1	1	0	0	0	0	FALSE	0.5840990
CCNGTCCCATCATTCCTCGAAAT	B6	7	98380311	98380334	-	0	0	2	3	1	0	1	3	0	1	0	0	1	0	FALSE	0.5628440
CCNGTCCCATCATTCCTCGAATC	129S1	7	98380311	98380334	-	0	0	3	2	1	0	2	2	0	1	0	0	1	0	FALSE	0.5538200
CCNGTCCCATCATTGAACAGCCT	B6	10	69780911	69780934	-	0	0	1	6	1	0	1	6	1	1	0	0	0	0	FALSE	0.5770010
CCNGTCCCATCATTTTATAAATT	129S1	X	152753058	152753081	-	0	0	3	21	1	0	3	24	0	0	1	0	1	0	FALSE	0.5678200
CCNGTCCCATCCAACAAAAAGCC	129S1	15	31848108	31848131	-	0	0	0	9	1	0	0	9	0	0	0	0	0	1	FALSE	0.3857990
CCNGTCCCATCCAGGTTCCAATC	129S1	9	104669843	104669866	-	0	0	2	14	1	0	1	14	0	2	0	0	0	0	FALSE	0.5012040
CCNGTCCCATCCAGTGTGCTGCC	B6	9	20893367	20893390	-	0	0	1	36	1	0	1	36	0	0	0	0	0	1	FALSE	0.5306610
CCNGTCCCATCCCAGTGCAGGCA	129S1	13	106367756	106367779	-	0	0	2	18	1	0	2	17	0	0	0	0	0	0	FALSE	0.4244310
CCNGTCCCATCCCCTTGGGGATC	B6	14	8955921	8955944	-	0	0	2	6	1	0	1	7	0	2	0	0	0	0	FALSE	0.4294730
CCNGTCCCATCCCTGATCGCCTC	129S1	17	72180058	72180081	-	0	0	0	12	1	0	0	12	1	1	0	0	0	0	FALSE	0.5312320
CCNGTCCCATCCTCCCCCAACCT	129S1	7	61146440	61146463	-	0	0	8	133	1	0	8	128	1	5	0	0	0	0	TRUE	0.4225290
CCNGTCCCATCCTCCTCCTTTTG	B6	8	114548337	114548360	-	0	0	8	92	1	0	9	94	1	1	0	0	0	0	FALSE	0.4793950
CCNGTCCCATCCTTATTTAAGTT	B6	5	14791815	14791838	-	0	0	1	5	1	0	1	6	1	1	0	0	0	0	FALSE	0.5236850
CCNGTCCCATCCTTGAAAATTTA	129S1	6	128811000	128811023	-	0	0	1	15	1	0	1	16	0	0	0	0	0	1	FALSE	0.4698100
CCNGTCCCATCGGGAAGGTCTGT	B6	7	24298138	24298161	-	0	0	0	12	1	0	0	13	1	2	0	0	0	0	FALSE	0.5470140
CCNGTCCCATCGGGTTCCTTAGG	129S1	1	20947877	20947900	-	0	0	0	5	1	0	0	5	0	4	0	0	0	0	FALSE	0.4827950
CCNGTCCCATCGTCCAAGTCACA	B6	17	27698637	27698660	-	0	0	1	6	1	0	1	6	1	4	0	0	0	0	TRUE	0.5415080
CCNGTCCCATCTAGACTGAGCAA	129S1	15	57301960	57301983	-	0	0	1	5	1	0	0	5	0	2	0	0	0	0	FALSE	0.5031430
CCNGTCCCATCTAGGTTCTAATC	B6	9	104669843	104669866	-	0	0	1	6	1	0	0	5	0	2	0	0	0	0	FALSE	0.5872200
CCNGTCCCATCTCCAAGTGGATA	129S1	1	65608723	65608746	-	0	0	8	114	1	0	7	112	0	2	0	0	0	0	FALSE	0.4042140
CCNGTCCCATCTCCCCACTCTTC	129S1	4	107294377	107294400	-	0	0	6	135	1	0	6	133	1	1	0	0	0	0	FALSE	0.4539750
CCNGTCCCATCTCCTGCCTGTTT	B6	4	55072273	55072296	-	0	0	5	52	1	0	5	50	0	0	1	0	1	0	FALSE	0.5560280
CCNGTCCCATCTCCTGGGATGAG	B6	13	13828768	13828791	-	0	0	3	21	1	0	2	19	0	2	0	0	0	0	FALSE	0.5512910
CCNGTCCCATCTCGGAGCAGCAG	B6	2	118461642	118461665	-	0	0	3	9	1	0	2	10	0	2	0	0	0	0	FALSE	0.4483060
CCNGTCCCATCTCGGCCATATTT	129S1	4	125236127	125236150	-	0	0	1	4	1	0	0	4	0	2	0	0	0	0	FALSE	0.4944770
CCNGTCCCATCTCTGCTGCTTAC	129S1	7	51213352	51213375	-	0	0	1	28	1	0	1	28	0	0	0	0	1	0	FALSE	0.5488320
CCNGTCCCATCTGGGAGAGCATT	129S1	12	114134389	114134412	-	0	0	1	12	1	0	1	11	1	4	0	0	0	0	FALSE	0.5732050
CCNGTCCCATCTGTCCCTGTCAT	129S1	3	129657889	129657912	-	0	0	4	32	1	0	4	32	1	2	0	0	0	0	FALSE	0.5965450
CCNGTCCCATCTTCCTGTTCCTC	B6	4	148330030	148330053	-	0	0	5	81	1	0	4	81	0	2	0	0	0	0	FALSE	0.5105340
CCNGTCCCATCTTTCTTCCTCAT	B6	1	65691315	65691338	-	0	0	5	77	1	0	4	81	0	1	1	0	1	0	FALSE	0.5194080
CCNGTCCCATGAAAATGGACACT	129S1	3	27775984	27776007	-	0	0	0	15	1	0	0	14	1	1	0	0	0	0	FALSE	0.4624210
CCNGTCCCATGAATGGAGAATAA	B6	5	85781555	85781578	-	0	0	0	10	1	0	0	10	1	1	0	0	0	0	FALSE	0.4277250
CCNGTCCCATGACATGTCACACA	B6	2	123814277	123814300	-	0	0	2	14	1	0	2	14	1	1	0	0	0	0	FALSE	0.6379800
CCNGTCCCATGAGAGACACTTGT	B6	8	69117497	69117520	-	0	0	4	18	1	0	3	18	0	2	0	0	0	0	FALSE	0.5133550
CCNGTCCCATGATACAGCTCCTT	B6	1	170382810	170382833	-	0	0	1	24	1	0	1	22	1	4	0	0	0	0	FALSE	0.5415730
CCNGTCCCATGATATTAAGCAAG	B6	9	104767131	104767154	-	0	0	1	6	1	0	0	6	0	2	0	0	0	0	FALSE	0.4802410
CCNGTCCCATGATATTAAGGGAG	129S1	9	104767131	104767154	-	0	0	1	4	1	0	0	6	0	2	0	0	0	0	FALSE	0.4629410
CCNGTCCCATGATCTCTATTTAA	129S1	18	9002217	9002240	-	0	0	0	20	1	0	0	20	1	1	0	0	0	0	FALSE	0.5351140
CCNGTCCCATGATGGACGCTGAT	B6	3	130504717	130504740	-	0	0	1	4	1	0	0	5	0	2	0	0	0	0	FALSE	0.4444030
CCNGTCCCATGATTTAGTGTTTT	B6	10	94220135	94220158	-	0	0	2	22	1	0	1	23	0	2	0	0	0	0	FALSE	0.4847370
CCNGTCCCATGCCACCCCCCCCT	B6	5	126555574	126555597	-	0	0	3	129	1	0	4	127	1	1	0	0	1	0	FALSE	0.3012070
CCNGTCCCATGCCAGATTCTTAG	129S1	15	73854265	73854288	-	0	0	0	9	1	0	0	9	1	2	0	0	0	0	FALSE	0.5141400
CCNGTCCCATGCCCCCATGCCCC	B6	18	76038887	76038910	-	0	0	5	59	1	0	5	57	1	2	0	0	0	0	FALSE	0.3078130
CCNGTCCCATGCCTATCCCTAGA	129S1	5	117166077	117166100	-	0	0	2	7	1	0	1	9	0	2	0	0	0	0	FALSE	0.4758680
CCNGTCCCATGCCTATCTCTACA	B6	5	117166077	117166100	-	0	0	3	21	1	0	3	23	0	2	0	0	0	0	FALSE	0.5263450
CCNGTCCCATGCCTGACTGCTGC	B6	1	172778629	172778652	-	0	0	27	145	1	0	25	138	0	2	0	0	0	0	FALSE	0.4744660
CCNGTCCCATGCCTGGCTGAGTC	B6	2	50778573	50778596	-	0	0	3	32	1	0	3	35	1	1	0	0	0	0	FALSE	0.4204730
CCNGTCCCATGCTCCTCAAAGCC	129S1	9	106465803	106465826	-	0	0	3	21	1	0	3	20	0	2	0	0	0	0	FALSE	0.4626910
CCNGTCCCATGCTCCTCAAGACC	B6	9	106465803	106465826	-	0	0	1	7	1	0	0	7	0	2	0	0	0	0	FALSE	0.4785060
CCNGTCCCATGCTCTATCCTGTC	B6	17	27401071	27401094	-	0	0	1	38	1	0	1	40	1	1	0	0	0	0	TRUE	0.5822040
CCNGTCCCATGGCACCCTCTGAG	129S1	12	25854608	25854631	-	0	0	0	35	1	0	0	35	0	0	0	0	1	0	FALSE	0.4376730
CCNGTCCCATGGCATGACCAGTT	B6	2	51675224	51675247	-	0	0	1	2	1	0	0	2	0	2	0	0	0	0	FALSE	0.4279580
CCNGTCCCATGGCTCCTACCTGG	B6	2	118586984	118587007	-	0	0	0	17	1	0	0	17	0	0	0	0	0	1	FALSE	0.4978210	Ccdc9b
CCNGTCCCATGGCTGGACTTTCC	129S1	13	76363088	76363111	-	0	0	4	12	1	0	4	10	1	2	0	0	0	0	FALSE	0.4286670
CCNGTCCCATGGTATATGCTGTT	129S1	17	74380646	74380669	-	0	0	0	13	1	0	0	11	0	2	1	0	1	0	FALSE	0.5736550
CCNGTCCCATGGTATGGCCAGTT	129S1	2	51675224	51675247	-	0	0	2	10	1	0	1	10	0	2	0	0	0	0	FALSE	0.4954500
CCNGTCCCATGGTGACTGGCATG	B6	6	125873612	125873635	-	0	0	1	12	1	0	2	12	1	1	0	0	0	0	FALSE	0.5303340
CCNGTCCCATGGTGCCATTTAGT	B6	1	191958946	191958969	-	0	0	1	13	1	0	1	13	1	1	0	0	0	0	FALSE	0.5290810
CCNGTCCCATGGTTATCTAACCC	129S1	10	21920062	21920085	-	0	0	1	15	1	0	1	14	0	0	0	0	0	1	FALSE	0.5925050
CCNGTCCCATGGTTATCTAATAA	B6	10	21920062	21920085	-	0	0	0	7	1	0	0	6	0	0	0	0	0	1	FALSE	0.5893260
CCNGTCCCATGGTTCCTATTGGT	129S1	4	15659060	15659083	-	0	0	1	9	1	0	0	9	0	2	0	0	0	0	FALSE	0.5252340
CCNGTCCCATGGTTCTGAGCCCT	129S1	9	34162496	34162519	-	0	0	1	22	1	0	1	22	1	1	0	0	0	0	FALSE	0.5130030
CCNGTCCCATGTCCTTGCTTTGT	129S1	15	31214573	31214596	-	0	0	1	31	1	0	1	33	1	1	0	0	0	0	FALSE	0.5644280
CCNGTCCCATGTCGGGCGCCACT	129S1	9	3956952	3956975	-	0	0	1	3	1	0	0	4	2	2	0	0	0	0	FALSE	0.5264930
CCNGTCCCATGTCTTACATTACT	129S1	14	32474153	32474176	-	0	0	2	22	1	0	1	21	0	2	0	0	0	0	FALSE	0.6101760
CCNGTCCCATGTGATGACTGACG	B6	15	93272347	93272370	-	0	0	2	3	1	0	2	3	1	2	0	0	0	0	FALSE	0.5931010
CCNGTCCCATGTGTCACCTCCAG	129S1	14	33298297	33298320	-	0	0	0	23	1	0	0	23	0	3	0	0	0	0	FALSE	0.5171920
CCNGTCCCATGTGTCTTCAGCTC	129S1	9	85499275	85499298	-	0	0	0	22	1	0	0	22	1	1	0	0	0	0	FALSE	0.5123900
CCNGTCCCATGTGTGATCATCCA	129S1	18	12756540	12756563	-	0	0	1	10	1	0	0	11	0	2	0	0	0	0	FALSE	0.5111640
CCNGTCCCATGTTTTCTATCCAA	129S1	17	40963417	40963440	-	0	0	2	15	1	0	2	15	0	0	0	0	1	0	FALSE	0.5543490
CCNGTCCCATTAAAGTCTTCTCT	B6	1	35120467	35120490	-	0	0	1	21	1	0	1	19	2	2	0	0	0	0	FALSE	0.5047060
CCNGTCCCATTAACATAAACATG	B6	18	72725830	72725853	-	0	0	1	9	1	0	1	7	1	2	0	0	0	0	FALSE	0.4511670
CCNGTCCCATTAACTGGACTTGC	B6	5	39659814	39659837	-	0	0	0	8	1	0	0	7	0	3	0	0	0	0	FALSE	0.4659310
CCNGTCCCATTAACTGGATGTGT	129S1	5	39659814	39659837	-	0	0	0	9	1	0	0	9	0	3	0	0	0	0	FALSE	0.5218830
CCNGTCCCATTACCACGGTGGTT	B6	2	159061663	159061686	-	0	0	0	3	1	0	0	3	0	1	0	0	0	1	FALSE	0.5064840
CCNGTCCCATTACCATCTCCTCT	B6	14	70929069	70929092	-	0	0	6	37	1	0	5	39	0	2	0	0	0	0	FALSE	0.5330950
CCNGTCCCATTACTGGGAAGAGA	B6	16	20891579	20891602	-	0	0	8	52	1	0	6	53	0	3	0	0	0	0	TRUE	0.5770490
CCNGTCCCATTAGCCAGTCACCA	129S1	4	91119186	91119209	-	0	0	1	9	1	0	1	9	0	0	1	0	1	0	FALSE	0.5180010
CCNGTCCCATTATTATCTGGCTT	B6	19	60967412	60967435	-	0	0	1	13	1	0	1	14	1	2	0	0	0	0	FALSE	0.5080990
CCNGTCCCATTCAAGGGTACTGA	B6	4	56362660	56362683	-	0	0	1	7	1	0	0	7	0	2	0	0	0	0	FALSE	0.4701560
CCNGTCCCATTCACCATATCTGT	B6	1	185837980	185838003	-	0	0	0	15	1	0	0	15	1	1	0	0	0	0	FALSE	0.5047380
CCNGTCCCATTCACCATCGTTTC	B6	4	48529068	48529091	-	0	0	1	14	1	0	0	14	0	2	0	0	0	0	FALSE	0.4817270
CCNGTCCCATTCAGTCAGAGCCT	B6	4	124230228	124230251	-	0	0	0	21	1	0	0	21	0	0	0	0	1	0	FALSE	0.5457630
CCNGTCCCATTCAGTTATTCTGA	129S1	9	20588155	20588178	-	0	0	2	20	1	0	1	19	0	2	0	0	0	0	FALSE	0.5538310
CCNGTCCCATTCCACTGGTAGAC	B6	17	31927053	31927076	-	0	0	0	6	1	0	0	6	0	0	1	0	1	0	FALSE	0.5133870
CCNGTCCCATTCCATTTCCCAAT	129S1	18	54666967	54666990	-	0	0	4	28	1	0	3	25	0	2	0	0	0	0	FALSE	0.5216500
CCNGTCCCATTCCCAACAAACGC	129S1	14	67511322	67511345	-	0	0	1	6	1	0	0	6	0	2	0	0	0	0	FALSE	0.3578200
CCNGTCCCATTCCCCCATCCTTA	129S1	5	66822555	66822578	-	0	0	0	41	1	0	0	40	1	1	0	0	0	0	FALSE	0.3576330
CCNGTCCCATTCCCGGACTCTTT	B6	19	20637547	20637570	-	0	0	0	12	1	0	0	10	0	3	0	0	0	0	FALSE	0.5115770
CCNGTCCCATTCCTTTGGTATCT	129S1	17	11904059	11904082	-	0	0	1	15	1	0	0	15	0	2	0	0	0	0	FALSE	0.5415990
CCNGTCCCATTCGAGCGTACTGA	129S1	4	56362660	56362683	-	0	0	1	0	1	0	0	0	0	2	0	0	0	0	FALSE	0.4598110
CCNGTCCCATTCGCAGAACCCTC	B6	1	185283831	185283854	-	0	0	0	6	1	0	0	4	2	2	0	0	0	0	FALSE	0.4905630
CCNGTCCCATTCTGAATTCTGAC	129S1	9	44447340	44447363	-	0	0	4	50	1	0	4	51	2	2	0	0	0	0	FALSE	0.4542600
CCNGTCCCATTCTGATCCAGGGT	129S1	8	72256896	72256919	-	0	0	0	11	1	0	0	10	1	1	0	0	0	0	FALSE	0.4507130
CCNGTCCCATTCTGGAGACTGGC	129S1	17	27398766	27398789	-	0	0	2	11	1	0	2	12	1	1	0	0	0	0	FALSE	0.5223740
CCNGTCCCATTCTGGTAGACCCA	B6	10	108343533	108343556	-	0	0	1	5	1	0	1	4	0	3	0	0	0	0	FALSE	0.4903920
CCNGTCCCATTCTGTCAGCCTGC	B6	14	51863999	51864022	-	0	0	2	18	1	0	2	18	0	1	0	0	0	1	FALSE	0.6013170
CCNGTCCCATTCTTCAGCCTGCA	129S1	14	51863999	51864022	-	0	0	0	25	1	0	0	24	0	1	0	0	0	1	FALSE	0.6317710
CCNGTCCCATTGACTTCTCTGCC	129S1	12	53591988	53592011	-	0	0	3	46	1	0	2	45	0	2	0	0	0	0	FALSE	0.5445300
CCNGTCCCATTGAGCCACGGTGG	B6	1	133966177	133966200	-	0	0	1	8	1	0	0	8	0	2	0	0	0	0	FALSE	0.5168200
CCNGTCCCATTGGGACTTCAAGG	B6	7	78225952	78225975	-	0	0	2	13	1	0	2	12	1	1	0	0	0	0	FALSE	0.5123070
CCNGTCCCATTGGGAGCTCAGCA	129S1	9	50900241	50900264	-	0	0	0	7	1	0	0	6	0	0	0	0	1	0	FALSE	0.4626870
CCNGTCCCATTGGGTAGCTTCAC	129S1	1	77604606	77604629	-	0	0	2	9	1	0	1	9	1	1	0	0	0	0	FALSE	0.5320250
CCNGTCCCATTGTCCTGCAGTTT	B6	8	4247099	4247122	-	0	0	1	24	1	0	1	26	1	1	0	0	0	0	FALSE	0.5731480
CCNGTCCCATTTAAGACTGAATA	B6	3	63193705	63193728	-	0	0	2	20	1	0	2	18	0	3	0	0	0	0	FALSE	0.5259790
CCNGTCCCATTTAAGGATGAATT	129S1	3	63193705	63193728	-	0	0	0	198	1	0	0	199	0	3	0	0	0	0	FALSE	0.5259790
CCNGTCCCATTTACCCCCAGTGT	129S1	7	86681359	86681382	-	0	0	3	17	1	0	3	17	1	1	0	0	0	0	FALSE	0.5813770
CCNGTCCCATTTAGAATACCACC	129S1	9	104463241	104463264	-	0	0	2	11	1	0	2	8	0	3	0	0	0	0	FALSE	0.5494690
CCNGTCCCATTTCCCTTTGTAGC	129S1	6	128485775	128485798	-	0	0	1	22	1	0	1	21	1	1	0	0	0	0	FALSE	0.5543390
CCNGTCCCATTTCTGATCATCCA	B6	18	12756540	12756563	-	0	0	5	10	1	0	4	11	0	2	0	0	0	0	FALSE	0.5333190
CCNGTCCCATTTCTGTATGTTTT	B6	15	61003408	61003431	-	0	0	3	51	1	0	3	52	0	4	0	0	0	0	FALSE	0.5586860
CCNGTCCCATTTGATTAGAGTAA	129S1	13	21070025	21070048	-	0	0	0	3	1	0	0	3	0	1	0	0	1	0	FALSE	0.5101110
CCNGTCCCATTTTACAATGTTTG	B6	3	40013790	40013813	-	0	0	1	17	1	0	1	17	1	1	0	0	0	0	FALSE	0.6045190
CCNGTCCCATTTTGTAAAAAAAA	B6	14	109967947	109967970	-	0	0	7	54	1	0	6	54	1	1	0	0	0	1	FALSE	0.5120480
CCNGTCCCATTTTTCTTTAAGCT	129S1	11	58105314	58105337	-	0	0	1	27	1	0	0	30	0	2	0	0	0	0	FALSE	0.5326950
CCNGTCCCATTTTTGATCACTGT	129S1	15	53442734	53442757	-	0	0	1	13	1	0	0	13	0	2	0	0	0	0	FALSE	0.4917340
CCNGTCCCCAAAAAAACCCAAGT	129S1	9	45912414	45912437	-	0	0	2	54	1	0	3	53	0	0	0	0	1	0	FALSE	0.3492420
CCNGTCCCCAAAAAACAAACCAC	129S1	9	74489580	74489603	-	0	0	10	336	1	0	10	344	0	1	0	0	0	1	FALSE	0.3255290
CCNGTCCCCAAAAAACCCAAGTA	B6	9	45912414	45912437	-	0	0	3	32	1	0	2	34	0	0	0	0	1	0	FALSE	0.3152610
CCNGTCCCCAAAAACTGGGTAGA	B6	7	117240892	117240915	-	0	0	2	16	1	0	2	14	0	3	0	0	0	0	FALSE	0.4327940
CCNGTCCCCAAAAATAAGGCGAA	129S1	17	47136139	47136162	-	0	0	7	47	1	0	8	47	1	1	0	0	0	0	FALSE	0.3234630	Bicral
CCNGTCCCCAAAAATATATTTTT	129S1	9	105014359	105014382	-	0	0	12	109	1	0	11	108	0	2	0	0	0	0	FALSE	0.4035680
CCNGTCCCCAAAACAAATTGAAA	B6	12	53202733	53202756	-	0	0	6	76	1	0	5	81	0	0	0	0	0	1	FALSE	0.3584430
CCNGTCCCCAAAACATCACAGTG	129S1	2	120428629	120428652	-	0	0	0	25	1	0	0	24	0	0	0	0	1	0	FALSE	0.4476500
CCNGTCCCCAAAATCAAAACTTC	B6	18	30929120	30929143	-	0	0	4	18	1	0	3	20	0	2	0	0	0	0	FALSE	0.4715450
CCNGTCCCCAAAATCCAAAGCCT	B6	9	123517974	123517997	-	0	0	2	43	1	0	2	45	1	2	0	0	0	0	FALSE	0.4488920
CCNGTCCCCAAAATGAAAAAGCC	B6	8	37868398	37868421	-	0	0	2	23	1	0	1	24	0	2	0	0	0	0	FALSE	0.2820370
CCNGTCCCCAAAATTCATGTTTA	129S1	19	60409510	60409533	-	0	0	2	27	1	0	2	28	0	1	0	0	1	0	FALSE	0.4604560
CCNGTCCCCAAACAACAGGGGCA	B6	17	35570900	35570923	-	0	0	2	11	1	0	1	12	0	2	0	0	0	0	FALSE	0.2305580
CCNGTCCCCAAACACCCCTTCCC	129S1	2	59510939	59510962	-	0	0	4	105	1	0	4	107	1	1	0	0	0	0	FALSE	0.4111970
CCNGTCCCCAAACAGGAGAGGGA	129S1	X	165015719	165015742	-	0	0	2	23	1	0	1	24	1	1	0	0	0	0	FALSE	0.3764310
CCNGTCCCCAAACAGGGATTCTT	129S1	12	32105114	32105137	-	0	0	1	29	1	0	1	29	1	1	0	0	0	0	FALSE	0.3919160
CCNGTCCCCAAACATAACAGAAT	129S1	1	69201443	69201466	-	0	0	19	274	1	0	19	274	0	1	0	0	1	0	FALSE	0.4770590
CCNGTCCCCAAACATCACAGTGC	B6	2	120428629	120428652	-	0	0	1	17	1	0	2	12	0	0	0	0	1	0	FALSE	0.5979340
CCNGTCCCCAAACCCTGCGTGCA	B6	3	126997017	126997040	-	0	0	1	11	1	0	1	12	0	0	0	0	0	1	FALSE	0.3805250
CCNGTCCCCAAACCTGCCCTCTG	B6	16	35568519	35568542	-	0	0	4	37	1	0	4	39	0	0	0	0	0	1	FALSE	0.3653750
CCNGTCCCCAAACCTGGCCTGCC	B6	7	37619968	37619991	-	0	0	2	23	1	0	3	24	1	1	0	0	0	0	FALSE	0.3532590
CCNGTCCCCAAAGACCCCCACTA	129S1	7	37259398	37259421	-	0	0	0	6	1	0	0	7	0	0	0	0	0	1	FALSE	0.3484080
CCNGTCCCCAAAGACTCACCCCC	B6	7	37259398	37259421	-	0	0	0	19	1	0	0	19	0	0	0	0	0	1	FALSE	0.4015400
CCNGTCCCCAAAGCATTTATGTT	129S1	8	90527442	90527465	-	0	0	2	22	1	0	1	23	0	2	0	0	0	0	FALSE	0.3992850
CCNGTCCCCAAAGCCCCAAAATA	B6	1	135058899	135058922	-	0	0	2	29	1	0	2	30	0	0	0	0	1	0	FALSE	0.2967340
CCNGTCCCCAAAGCTATATAATC	B6	5	124904282	124904305	-	0	0	9	51	1	0	8	51	1	1	0	0	0	0	FALSE	0.4267730
CCNGTCCCCAAAGCTCTGGATGC	129S1	7	124990727	124990750	-	0	0	2	18	1	0	1	20	0	2	0	0	0	0	FALSE	0.3897090
CCNGTCCCCAAAGGGAAGAGTAA	129S1	19	41844857	41844880	-	0	0	1	16	1	0	1	16	0	0	0	0	0	1	FALSE	0.4219320
CCNGTCCCCAAAGTCCCACAGAA	B6	7	117287779	117287802	-	0	0	0	15	1	0	0	16	1	1	0	0	0	0	FALSE	0.3982740
CCNGTCCCCAAAGTGGACAGATG	129S1	6	114269761	114269784	-	0	0	2	21	1	0	2	20	0	3	0	0	0	0	FALSE	0.4517270
CCNGTCCCCAAATAGAAAGAAAG	129S1	7	19676515	19676538	-	0	0	11	183	1	0	11	178	0	2	0	0	0	0	FALSE	0.3266720
CCNGTCCCCAAATGATCCCCGAT	129S1	14	37044024	37044047	-	0	0	1	9	1	0	0	10	0	2	0	0	0	0	FALSE	0.4602210
CCNGTCCCCAAATGCTTGTGTTT	129S1	19	38106976	38106999	-	0	0	1	27	1	0	1	30	1	1	0	0	0	0	FALSE	0.4904840
CCNGTCCCCAAATTCAGTAACAT	B6	8	40091412	40091435	-	0	0	0	28	1	0	0	28	1	1	0	0	0	0	FALSE	0.5534030
CCNGTCCCCAAATTCCTGTTTAA	B6	19	60409510	60409533	-	0	0	3	29	1	0	3	28	0	1	0	0	1	0	FALSE	0.5320130
CCNGTCCCCAACAAATTGAAATT	129S1	12	53202733	53202756	-	0	0	5	11	1	0	5	11	0	0	0	0	0	1	FALSE	0.3717850
CCNGTCCCCAACAAGGTGACCCA	129S1	13	37459934	37459957	-	0	0	0	13	1	0	0	11	0	0	0	0	0	1	FALSE	0.4499310
CCNGTCCCCAACAAGGTGTACCC	B6	13	37459934	37459957	-	0	0	0	14	1	0	0	13	0	0	0	0	0	1	FALSE	0.4942590
CCNGTCCCCAACACCTCTGCTCT	129S1	18	75405372	75405395	-	0	0	3	43	1	0	2	40	0	2	0	0	0	0	FALSE	0.3715520
CCNGTCCCCAACATAGCTCCTGT	129S1	15	57825414	57825437	-	0	0	1	30	1	0	1	30	1	1	0	0	0	0	FALSE	0.5769940
CCNGTCCCCAACATCCACCCCTC	B6	1	128786275	128786298	-	0	0	6	66	1	0	5	67	0	2	0	0	0	1	FALSE	0.5079840
CCNGTCCCCAACATGATGTAAAC	129S1	17	84895544	84895567	-	0	0	1	13	1	0	1	13	1	1	0	0	0	0	FALSE	0.4120730
CCNGTCCCCAACCCATATCCTGG	B6	8	89023152	89023175	-	0	0	0	25	1	0	0	24	0	0	0	0	0	1	FALSE	0.4410570
CCNGTCCCCAACCCCTATGCCCT	B6	2	130415446	130415469	-	0	0	1	39	1	0	1	39	1	2	0	0	0	0	FALSE	0.4306690
CCNGTCCCCAACCTCCTTACCCC	B6	6	55368287	55368310	-	0	0	0	63	1	0	0	62	1	2	0	0	0	0	FALSE	0.4165980
CCNGTCCCCAACTCACGTTTTCC	129S1	2	118758574	118758597	-	0	0	1	17	1	0	0	16	0	2	0	0	0	0	FALSE	0.5106330	Chst14
CCNGTCCCCAACTCATCCTAGCC	129S1	12	30107732	30107755	-	0	0	3	18	1	0	3	17	1	2	0	0	0	0	FALSE	0.4176830
CCNGTCCCCAACTCCAGTAAATA	B6	2	40671346	40671369	-	0	0	2	27	1	0	2	26	0	3	0	0	0	0	FALSE	0.2761120
CCNGTCCCCAAGAGAACAAAATA	B6	14	110948213	110948236	-	0	0	2	37	1	0	3	35	1	1	0	0	0	0	FALSE	0.4032210
CCNGTCCCCAAGAGAGATCCTCC	B6	5	118808600	118808623	-	0	0	1	10	1	0	1	9	0	0	1	0	1	0	FALSE	0.4509980
CCNGTCCCCAAGAGGTCACAGAC	B6	11	67726228	67726251	-	0	0	3	16	1	0	2	18	0	2	0	0	0	0	FALSE	0.3562390
CCNGTCCCCAAGATGTCATAGAC	129S1	11	67726228	67726251	-	0	0	1	9	1	0	0	10	0	2	0	0	0	0	FALSE	0.4357140
CCNGTCCCCAAGCACAAATGACT	B6	17	23519836	23519859	-	0	0	1	13	1	0	1	13	1	2	0	0	0	0	TRUE	0.5307550	Vmn2r114
CCNGTCCCCAAGCCAGGAAGGTC	129S1	2	104450871	104450894	-	0	0	0	17	1	0	0	17	1	1	0	0	0	0	FALSE	0.2291170
CCNGTCCCCAAGCCTTCCCATAG	129S1	8	40106942	40106965	-	0	0	4	10	1	0	3	10	0	2	0	0	0	0	FALSE	0.4062640
CCNGTCCCCAAGCCTTCCGACAG	B6	8	40106942	40106965	-	0	0	1	10	1	0	0	10	0	2	0	0	0	0	FALSE	0.3716420
CCNGTCCCCAAGGCAACTTTTAA	129S1	11	58080540	58080563	-	0	0	10	80	1	0	9	82	1	1	0	0	0	0	FALSE	0.4234750
CCNGTCCCCAAGGCTGCCGTGTT	B6	11	67815846	67815869	-	0	0	1	8	1	0	0	8	0	2	0	0	0	0	FALSE	0.4315790	Cfap52
CCNGTCCCCAAGGGGGGGGGCGA	129S1	1	74854386	74854409	-	0	0	2	11	1	0	2	8	0	0	0	0	0	1	FALSE	0.3240750
CCNGTCCCCAAGGGGGGGGGGGC	B6	1	74854386	74854409	-	0	0	9	34	1	0	5	40	0	0	0	0	0	1	FALSE	0.3097920
CCNGTCCCCAAGTAGCCCTTTAG	B6	10	6852939	6852962	-	0	0	0	5	1	0	0	5	0	0	1	0	1	0	FALSE	0.4358630
CCNGTCCCCAAGTCCTGTGTCTA	129S1	2	122155638	122155661	-	0	0	3	14	1	0	3	15	1	1	0	0	0	0	FALSE	0.5294680
CCNGTCCCCAAGTCTTTAAACTG	B6	8	91040898	91040921	-	0	0	1	15	1	0	1	13	0	1	0	1	0	1	FALSE	0.4835400
CCNGTCCCCAAGTCTTTGTGGTT	129S1	12	114318834	114318857	-	0	0	0	46	1	0	0	45	1	1	0	0	0	0	FALSE	0.4645780
CCNGTCCCCAAGTGTCGGCTAGA	B6	9	41999148	41999171	-	0	0	1	3	1	0	0	3	0	2	0	0	0	0	FALSE	0.4711800
CCNGTCCCCAAGTTCAGTGGATA	129S1	11	71286029	71286052	-	0	0	0	7	1	0	0	9	1	1	0	0	0	0	FALSE	0.5139240
CCNGTCCCCAAGTTGACATTCTA	B6	8	102426762	102426785	-	0	0	2	13	1	0	2	12	1	1	0	0	0	0	FALSE	0.5216490
CCNGTCCCCAATATCCCACAATT	129S1	5	106520610	106520633	-	0	0	1	8	1	0	0	8	0	2	0	0	0	0	FALSE	0.5801070
CCNGTCCCCAATATCCCATAATA	B6	5	106520610	106520633	-	0	0	1	16	1	0	0	14	0	2	0	0	0	0	FALSE	0.5663590
CCNGTCCCCAATCAGCACTGCAC	129S1	12	71323755	71323778	-	0	0	1	12	1	0	0	11	0	3	0	0	0	0	FALSE	0.5697480
CCNGTCCCCAATCATTCTTTTGC	129S1	17	20608854	20608877	-	0	0	0	10	1	0	0	11	1	1	0	0	0	0	FALSE	0.5600070
CCNGTCCCCAATCTGTATCTTCC	129S1	7	139234664	139234687	-	0	0	2	19	1	0	1	22	0	2	0	0	0	0	FALSE	0.5784320
CCNGTCCCCAATGACGTCACTCC	129S1	X	170674522	170674545	-	0	0	1	9	1	0	0	8	0	2	0	0	0	0	TRUE	0.5576400
CCNGTCCCCAATGGAGCATGCTA	129S1	11	66886390	66886413	-	0	0	0	8	1	0	0	7	1	1	0	0	0	0	FALSE	0.4896720
CCNGTCCCCACAACAATTCTCAT	129S1	12	26067453	26067476	-	0	0	1	13	1	0	1	14	1	1	0	0	0	0	FALSE	0.4337230
CCNGTCCCCACAACACAGCCTGC	B6	13	69335554	69335577	-	0	0	0	36	1	0	0	43	0	0	0	1	0	1	FALSE	0.4428560
CCNGTCCCCACAACTGTCCTGGC	129S1	5	137208865	137208888	-	0	0	2	19	1	0	1	18	0	2	0	0	0	0	FALSE	0.4338760
CCNGTCCCCACAATACTGTCTGA	B6	15	101807503	101807526	-	0	0	0	7	1	0	0	7	1	1	0	0	0	0	FALSE	0.4731190
CCNGTCCCCACACACCTGCAGGA	B6	12	113168520	113168543	-	0	0	4	31	1	0	3	31	0	2	0	0	0	0	FALSE	0.4195710
CCNGTCCCCACACAGCACTTACA	B6	6	140045170	140045193	-	0	0	0	22	1	0	0	24	0	1	0	1	0	1	FALSE	0.5392690
CCNGTCCCCACACCATACAGCAC	129S1	1	34770804	34770827	-	0	0	4	48	1	0	3	45	1	1	0	0	0	0	FALSE	0.5387590
CCNGTCCCCACAGACCCACCTCT	B6	3	116974894	116974917	-	0	0	5	70	1	0	4	72	0	2	0	0	0	0	FALSE	0.3840530
CCNGTCCCCACAGACCTGCCTCT	129S1	3	116974894	116974917	-	0	0	2	42	1	0	2	43	0	2	0	0	0	0	FALSE	0.4084270
CCNGTCCCCACAGAGGCCAGATG	B6	11	101804199	101804222	-	0	0	23	141	1	0	24	139	1	1	0	0	0	0	FALSE	0.4015700
CCNGTCCCCACAGCCAGAAGAGA	B6	14	12613973	12613996	-	0	0	3	26	1	0	3	26	1	1	0	0	0	0	FALSE	0.3326580
CCNGTCCCCACAGCCATTCTGCA	129S1	17	66782293	66782316	-	0	0	1	24	1	0	1	26	0	0	0	0	1	0	FALSE	0.2831580
CCNGTCCCCACAGCCGCTACCAA	129S1	1	51271592	51271615	-	0	0	0	10	1	0	0	8	1	1	0	0	0	0	FALSE	0.4436360
CCNGTCCCCACAGGCAAGTATCA	129S1	4	154862080	154862103	-	0	0	0	13	1	0	0	13	0	0	0	0	0	1	FALSE	0.4093790
CCNGTCCCCACAGGCTCCTGGAC	129S1	9	55037099	55037122	-	0	0	2	33	1	0	2	33	1	3	0	0	0	0	FALSE	0.4151100
CCNGTCCCCACATGCCCAACTCT	B6	6	114379917	114379940	-	0	0	5	48	1	0	4	48	0	2	0	0	0	0	FALSE	0.5144490
CCNGTCCCCACATGGAGCTCACA	B6	7	45072365	45072388	-	0	0	15	91	1	0	16	89	0	0	0	0	1	0	FALSE	0.2950320
CCNGTCCCCACATGGTTCAAGGT	129S1	4	72281160	72281183	-	0	0	3	24	1	0	3	24	1	1	0	0	0	0	FALSE	0.4245910
CCNGTCCCCACATGTGCAGACAC	129S1	3	105016292	105016315	-	0	0	2	37	1	0	2	36	0	0	0	0	1	0	FALSE	0.4430200
CCNGTCCCCACATTCTATACCTC	129S1	1	128604214	128604237	-	0	0	4	7	1	0	3	7	0	2	0	0	0	0	FALSE	0.4163340
CCNGTCCCCACCAGAGCAGAAGT	B6	4	151539833	151539856	-	0	0	1	29	1	0	1	27	0	0	0	0	0	1	FALSE	0.5212980
CCNGTCCCCACCAGAGGCTGGAA	B6	8	69895779	69895802	-	0	0	3	40	1	0	3	39	1	1	0	0	0	0	FALSE	0.3501880
CCNGTCCCCACCAGCTTCAACAC	129S1	12	117291710	117291733	-	0	0	2	16	1	0	1	16	0	2	0	0	0	0	FALSE	0.4373410
CCNGTCCCCACCAGTTAATGGAA	B6	10	114363546	114363569	-	0	0	1	4	1	0	1	5	0	0	0	0	1	0	FALSE	0.4972270
CCNGTCCCCACCATTATCTCCTG	B6	4	140909996	140910019	-	0	0	2	26	1	0	2	28	0	0	0	0	0	1	FALSE	0.5617630
CCNGTCCCCACCCACCCCAGCCC	129S1	14	34642367	34642390	-	0	0	29	341	1	0	28	345	0	1	0	0	1	0	FALSE	0.3442360
CCNGTCCCCACCCATAGACACAC	129S1	16	76355088	76355111	-	0	0	2	59	1	0	2	63	1	1	0	0	0	0	FALSE	0.5709340
CCNGTCCCCACCCATCACTTACT	B6	14	17384603	17384626	-	0	0	1	34	1	0	1	36	1	1	0	0	0	0	FALSE	0.5139680
CCNGTCCCCACCCCAAATACCTT	B6	13	18512409	18512432	-	0	0	3	41	1	0	3	41	0	0	0	0	1	0	FALSE	0.4228740
CCNGTCCCCACCCCAGTCTGTGT	B6	10	91947564	91947587	-	0	0	3	60	1	0	1	59	0	2	0	0	0	0	FALSE	0.2566250
CCNGTCCCCACCCCCACCTGGAA	129S1	12	27265917	27265940	-	0	0	8	83	1	0	7	81	0	1	0	0	0	1	FALSE	0.3641070
CCNGTCCCCACCCCCAGCAGGGT	B6	2	130527653	130527676	-	0	0	7	84	1	0	6	86	0	2	0	0	0	0	FALSE	0.3562100
CCNGTCCCCACCCCCCCGACCCC	B6	15	93485622	93485645	-	0	0	39	756	1	0	43	760	0	2	0	0	0	0	FALSE	0.2667770
CCNGTCCCCACCCCCTCATCCAG	B6	16	6841945	6841968	-	0	0	9	73	1	0	8	74	0	2	0	0	0	0	FALSE	0.4040540
CCNGTCCCCACCCCCTTGTCCAG	129S1	16	6841945	6841968	-	0	0	4	62	1	0	5	59	0	2	0	0	0	0	FALSE	0.4344530
CCNGTCCCCACCCCCTTTGAGTG	B6	12	76908955	76908978	-	0	0	1	29	1	0	1	30	1	1	0	0	0	0	FALSE	0.4441300
CCNGTCCCCACCCCTCACACACA	B6	11	117056082	117056105	-	0	0	34	625	1	0	31	643	0	2	0	0	0	0	FALSE	0.3813620
CCNGTCCCCACCCCTCCGTGCGC	B6	2	178816117	178816140	-	0	0	0	20	1	0	0	20	1	3	0	0	1	0	FALSE	0.3927800
CCNGTCCCCACCCCTTTCCAGGG	129S1	8	34779851	34779874	-	0	0	3	41	1	0	3	39	0	4	0	0	0	0	FALSE	0.3318360
CCNGTCCCCACCCTAAGGGGTGC	129S1	1	73978684	73978707	-	0	0	1	8	1	0	1	9	1	2	0	0	0	0	FALSE	0.3559830
CCNGTCCCCACCCTCTCCCGAGG	B6	19	43646585	43646608	-	0	0	2	28	1	0	1	28	0	2	0	0	0	0	FALSE	0.3765040
CCNGTCCCCACCCTCTCCGGTGG	129S1	19	43646585	43646608	-	0	0	3	15	1	0	2	16	0	2	0	0	0	0	FALSE	0.3900340
CCNGTCCCCACCGATCACTATGG	129S1	10	114842483	114842506	-	0	0	0	4	1	0	0	4	1	1	0	0	0	0	FALSE	0.5139850
CCNGTCCCCACCGCGTGGCCCCT	B6	15	37251575	37251598	-	0	0	2	7	1	0	2	7	1	1	0	0	0	0	FALSE	0.4064860
CCNGTCCCCACCTAGCTGTTTTC	B6	12	73903483	73903506	-	0	0	1	27	1	0	1	25	0	0	1	0	1	0	FALSE	0.4165580
CCNGTCCCCACCTATCCCTGGCT	B6	10	94261497	94261520	-	0	0	3	34	1	0	3	33	0	0	0	0	1	0	FALSE	0.4869350
CCNGTCCCCACCTCCCATTACTG	129S1	9	33657799	33657822	-	0	0	9	81	1	0	9	85	0	0	0	1	0	1	FALSE	0.3932020
CCNGTCCCCACCTCTCCCAACCA	129S1	14	15641775	15641798	-	0	0	4	84	1	0	4	84	1	2	0	0	0	0	FALSE	0.4714830
CCNGTCCCCACCTGGGTCACCAA	B6	1	136070311	136070334	-	0	0	0	11	1	0	0	9	1	2	0	0	0	0	FALSE	0.3932800
CCNGTCCCCACCTTCCCTCAAGT	129S1	1	172319714	172319737	-	0	0	2	25	1	0	1	25	0	2	0	0	0	0	FALSE	0.4249700	Igsf9
CCNGTCCCCACGCTTTCACTGTC	B6	7	19162456	19162479	-	0	0	1	17	1	0	0	16	0	1	0	0	1	0	FALSE	0.5008030
CCNGTCCCCACGGATGTCTGTGT	B6	4	134512811	134512834	-	0	0	0	12	1	0	0	12	0	1	0	1	0	1	FALSE	0.4775600
CCNGTCCCCACGGTAGAGTGCTG	129S1	9	48254668	48254691	-	0	0	0	8	1	0	0	8	0	2	0	0	0	1	FALSE	0.5254520
CCNGTCCCCACTAACTTTTTCTC	B6	7	24172001	24172024	-	0	0	1	27	1	0	0	26	0	2	0	0	0	0	FALSE	0.4702170	Plaur
CCNGTCCCCACTACCCTTTGGGC	B6	9	70946098	70946121	-	0	0	0	8	1	0	0	9	1	1	0	0	0	0	FALSE	0.4396680
CCNGTCCCCACTATCCCCAGCAA	B6	12	27937624	27937647	-	0	0	1	21	1	0	0	22	0	1	0	0	0	1	FALSE	0.4686730
CCNGTCCCCACTCTACTGCTAGC	B6	8	31919185	31919208	-	0	0	0	18	1	0	0	20	1	1	0	0	0	0	FALSE	0.5126900
CCNGTCCCCACTCTGACCTCCTC	B6	15	86149459	86149482	-	0	0	3	55	1	0	3	54	0	0	0	0	0	1	FALSE	0.4729450
CCNGTCCCCACTCTGAGACTGTT	129S1	13	95962285	95962308	-	0	0	0	29	1	0	0	28	1	1	0	0	0	0	FALSE	0.5271220
CCNGTCCCCACTGATGGCCAGGT	129S1	8	69816959	69816982	-	0	0	1	14	1	0	1	15	0	0	0	0	0	0	FALSE	0.4927880
CCNGTCCCCACTGCCAGCCTGAG	B6	4	144887444	144887467	-	0	0	0	30	1	0	0	33	1	2	0	0	0	0	FALSE	0.3094560
CCNGTCCCCACTGCTCTACCTTT	129S1	9	46003692	46003715	-	0	0	1	38	1	0	1	38	0	0	0	0	1	0	FALSE	0.4070860
CCNGTCCCCACTGCTTCTGTAAC	B6	2	165229755	165229778	-	0	0	1	29	1	0	1	32	1	2	0	0	0	0	FALSE	0.5192290
CCNGTCCCCACTGGAGTCTCTGA	B6	13	75824286	75824309	-	0	0	1	17	1	0	1	18	1	1	0	0	0	0	FALSE	0.5170560
CCNGTCCCCACTGGCAGAATGAG	B6	14	77670457	77670480	-	0	0	0	16	1	0	0	16	0	1	0	0	1	0	FALSE	0.3571830
CCNGTCCCCACTGTCGTGACTTC	B6	15	25537049	25537072	-	0	0	0	14	1	0	0	15	0	0	0	0	0	1	FALSE	0.5060400
CCNGTCCCCACTGTGCAGACACC	B6	3	105016292	105016315	-	0	0	0	20	1	0	0	20	0	0	0	0	1	0	FALSE	0.4623290
CCNGTCCCCACTTAATGCTTCTC	129S1	17	70628583	70628606	-	0	0	1	19	1	0	1	21	1	1	0	0	0	0	FALSE	0.5143800
CCNGTCCCCACTTCCTCCCTACC	129S1	12	13957786	13957809	-	0	0	10	141	1	0	9	142	0	0	0	0	0	1	FALSE	0.4638130
CCNGTCCCCACTTCCTCCCTTAC	B6	12	13957786	13957809	-	0	0	11	98	1	0	10	96	0	0	0	0	0	1	FALSE	0.4698090
CCNGTCCCCACTTGAGTGATGGG	B6	4	140607094	140607117	-	0	0	1	17	1	0	1	16	1	2	0	0	0	0	FALSE	0.4205160
CCNGTCCCCACTTTAAAAGGTGA	129S1	9	52538072	52538095	-	0	0	1	19	1	0	1	19	1	2	0	0	0	0	FALSE	0.5625720
CCNGTCCCCACTTTATATTCTTT	B6	7	118296662	118296685	-	0	0	3	45	1	0	3	47	1	1	0	0	0	0	FALSE	0.5128280
CCNGTCCCCACTTTCACTCACTC	B6	10	19124544	19124567	-	0	0	1	33	1	0	1	32	0	0	0	0	1	0	FALSE	0.4979170
CCNGTCCCCAGAAACCCCACCCG	129S1	15	78781386	78781409	-	0	0	1	16	1	0	1	16	1	2	0	0	0	0	FALSE	0.4243800
CCNGTCCCCAGAACACACATATT	B6	1	124816579	124816602	-	0	0	4	48	1	0	3	49	0	2	0	0	0	0	FALSE	0.5393180
CCNGTCCCCAGAACCTGTGCAGG	129S1	12	30659567	30659590	-	0	0	1	21	1	0	1	19	1	1	0	0	0	0	FALSE	0.4721690
CCNGTCCCCAGAATGAGATGTGT	B6	9	84402079	84402102	-	0	0	0	17	1	0	0	16	1	2	0	0	0	0	FALSE	0.5804890
CCNGTCCCCAGACAAGTGCTTTG	129S1	2	6267484	6267507	-	0	0	4	22	1	0	3	22	0	2	0	0	0	0	FALSE	0.5218900
CCNGTCCCCAGACACGATGTTGT	129S1	8	24485563	24485586	-	0	0	1	4	1	0	0	4	0	2	0	0	0	0	FALSE	0.5464330
CCNGTCCCCAGACATGACGTTGT	B6	8	24485563	24485586	-	0	0	1	5	1	0	0	5	0	2	0	0	0	0	FALSE	0.5745070
CCNGTCCCCAGACGCGTGCTTTG	B6	2	6267484	6267507	-	0	0	1	5	1	0	0	4	0	2	0	0	0	0	FALSE	0.4930170
CCNGTCCCCAGACTTGCTGGACT	129S1	14	122357089	122357112	-	0	0	0	16	1	0	0	17	0	0	0	0	1	0	FALSE	0.5547100
CCNGTCCCCAGACTTTGTACTCT	B6	14	70826234	70826257	-	0	0	0	17	1	0	0	17	0	1	0	0	1	0	FALSE	0.5076570
CCNGTCCCCAGAGACTTGGAATT	129S1	11	110515323	110515346	-	0	0	1	14	1	0	1	15	0	0	0	0	1	0	FALSE	0.5105450
CCNGTCCCCAGAGAGTACCCTCT	B6	19	41652544	41652567	-	0	0	1	13	1	0	1	14	0	0	0	0	1	0	FALSE	0.3013040
CCNGTCCCCAGAGAGTAGTACCC	129S1	19	41652544	41652567	-	0	0	0	2	1	0	0	3	0	0	0	0	1	0	FALSE	0.3916080
CCNGTCCCCAGAGATTGTGGGTG	B6	9	76623824	76623847	-	0	0	2	10	1	0	1	10	0	2	0	0	0	0	FALSE	0.5528370
CCNGTCCCCAGAGCTAATGTAGA	129S1	14	17087872	17087895	-	0	0	3	19	1	0	2	20	0	2	0	0	0	0	FALSE	0.4490550
CCNGTCCCCAGAGGCTGCATACG	B6	6	57736180	57736203	-	0	0	0	12	1	0	0	11	1	4	0	0	0	0	FALSE	0.5360770	Vopp1
CCNGTCCCCAGATATTGAATTTT	B6	13	116488507	116488530	-	0	0	2	26	1	0	2	26	0	2	0	0	0	0	FALSE	0.4925110
CCNGTCCCCAGATGCAAGCACAG	B6	9	41150058	41150081	-	0	0	1	16	1	0	1	13	0	0	0	1	0	1	FALSE	0.3798330
CCNGTCCCCAGATGCCTGCGGGA	B6	7	99654781	99654804	-	0	0	0	13	1	0	0	13	1	1	0	0	0	0	FALSE	0.3804050
CCNGTCCCCAGATGCTAGCTCTG	129S1	4	149878893	149878916	-	0	0	1	25	1	0	1	24	0	0	0	0	1	0	FALSE	0.3756830
CCNGTCCCCAGATGTGCAGGGAC	B6	4	149878893	149878916	-	0	0	1	13	1	0	1	12	0	0	0	0	1	0	FALSE	0.3351430
CCNGTCCCCAGATTAATTTTCAA	129S1	7	23361407	23361430	-	0	0	2	24	1	0	1	23	0	2	0	0	0	0	TRUE	0.4709600	Vmn1r172
CCNGTCCCCAGCAAGTCCCACCA	B6	14	49346697	49346720	-	0	0	2	14	1	0	1	15	0	2	0	0	0	0	FALSE	0.3129400
CCNGTCCCCAGCACAGACCTCAA	129S1	1	90229175	90229198	-	0	0	1	23	1	0	0	23	0	2	0	0	0	0	FALSE	0.4220630
CCNGTCCCCAGCACAGGTAAGAC	129S1	14	15431504	15431527	-	0	0	1	19	1	0	1	19	0	1	0	0	1	0	FALSE	0.3571770
CCNGTCCCCAGCACCACATAGTG	129S1	11	118367426	118367449	-	0	0	1	20	1	0	1	21	1	1	0	0	0	0	FALSE	0.4016410
CCNGTCCCCAGCACCTAGGTTGG	B6	9	40866240	40866263	-	0	0	1	28	1	0	0	28	1	1	0	0	0	0	FALSE	0.3799470
CCNGTCCCCAGCACTGGGAAACC	B6	9	40913182	40913205	-	0	0	4	36	1	0	3	36	0	0	0	0	0	1	FALSE	0.3435090
CCNGTCCCCAGCAGCCCATTTCT	129S1	14	14631894	14631917	-	0	0	2	39	1	0	2	38	0	0	0	0	0	0	FALSE	0.3692640
CCNGTCCCCAGCAGGGTTCTGTT	B6	5	30287672	30287695	-	0	0	3	115	1	0	2	117	0	2	0	0	0	0	FALSE	0.4399070
CCNGTCCCCAGCAGTTTTATTAT	B6	2	122677425	122677448	-	0	0	2	17	1	0	2	17	0	0	0	0	1	0	FALSE	0.4571290
CCNGTCCCCAGCAGTTTTTATTA	129S1	2	122677425	122677448	-	0	0	7	566	1	0	6	568	0	0	0	0	1	0	FALSE	0.4411160
CCNGTCCCCAGCATCATAGAAGG	129S1	3	102947522	102947545	-	0	0	0	15	1	0	0	15	1	2	0	0	0	0	FALSE	0.4594280	Csde1
CCNGTCCCCAGCCAACTTTCTTT	B6	6	125587943	125587966	-	0	0	3	31	1	0	3	31	0	2	0	0	0	0	FALSE	0.4121430
CCNGTCCCCAGCCAAGCACACCT	B6	10	22495774	22495797	-	0	0	1	25	1	0	2	24	1	1	0	0	0	0	FALSE	0.4488560
CCNGTCCCCAGCCCAAGGGATGG	129S1	7	49472055	49472078	-	0	0	0	50	1	0	0	50	0	2	0	0	0	1	FALSE	0.2798260
CCNGTCCCCAGCCCCACCCCTCT	129S1	1	128786275	128786298	-	0	0	18	290	1	0	19	289	0	2	0	0	0	1	FALSE	0.3768520
CCNGTCCCCAGCCCCCTTGCATT	B6	11	88660478	88660501	-	0	0	3	31	1	0	3	37	0	0	0	0	1	0	FALSE	0.3825050
CCNGTCCCCAGCCTACTACTCAC	B6	6	55976501	55976524	-	0	0	0	20	1	0	0	21	1	1	0	0	0	0	FALSE	0.5303000
CCNGTCCCCAGCCTCCTGTGGTA	B6	6	50553157	50553180	-	0	0	2	28	1	0	2	30	0	2	0	0	0	1	FALSE	0.4720800
CCNGTCCCCAGCGCAGACTTCAA	B6	1	90229175	90229198	-	0	0	1	12	1	0	0	11	0	2	0	0	0	0	FALSE	0.3869020
CCNGTCCCCAGCGGCCGCGCTTT	129S1	1	90998941	90998964	-	0	0	0	4	1	0	0	4	0	0	0	0	0	1	FALSE	0.4128980
CCNGTCCCCAGCTCTCTGTGTAA	B6	17	46508690	46508713	-	0	0	0	32	1	0	0	33	0	2	0	1	0	1	FALSE	0.4620790
CCNGTCCCCAGCTCTGCCTGAGA	B6	2	153922755	153922778	-	0	0	6	40	1	0	6	41	1	1	0	0	0	0	FALSE	0.5434880
CCNGTCCCCAGCTCTGTCTCTGT	129S1	4	125524997	125525020	-	0	0	11	153	1	0	11	153	1	1	0	0	0	0	FALSE	0.5099540
CCNGTCCCCAGCTCTTGTCACCA	B6	11	73121224	73121247	-	0	0	4	57	1	0	3	67	0	0	0	1	0	1	FALSE	0.5349740
CCNGTCCCCAGCTTAGCTATCTT	129S1	17	46703242	46703265	-	0	0	2	28	1	0	1	26	0	2	0	0	0	0	FALSE	0.4914170
CCNGTCCCCAGCTTGGGATATGC	129S1	8	92436805	92436828	-	0	0	0	5	1	0	0	5	1	1	0	0	0	0	FALSE	0.3373800
CCNGTCCCCAGGACAGATACTGA	B6	17	73891338	73891361	-	0	0	0	17	1	0	0	17	1	2	0	0	0	0	FALSE	0.3948220
CCNGTCCCCAGGACCCATACGGC	129S1	7	114043643	114043666	-	0	0	1	18	1	0	1	20	1	2	0	0	0	0	FALSE	0.3955900
CCNGTCCCCAGGAGCCTTGTGAG	B6	8	88581684	88581707	-	0	0	0	31	1	0	0	31	1	1	0	0	0	0	FALSE	0.4929740
CCNGTCCCCAGGCCTTGCAGACA	B6	1	183087366	183087389	-	0	0	0	16	1	0	0	17	1	1	0	0	0	0	FALSE	0.3198460	Aida
CCNGTCCCCAGGGCAGCTCACAG	129S1	13	53395050	53395073	-	0	0	3	47	1	0	3	46	0	0	0	0	0	1	FALSE	0.2159290
CCNGTCCCCAGGGCCCCCAAACA	B6	8	5943735	5943758	-	0	0	107	107	1	0	108	108	0	2	0	0	0	0	FALSE	0.2758650
CCNGTCCCCAGGGCTGAATTTAC	B6	1	9803066	9803089	-	0	0	4	20	1	0	4	18	0	0	0	0	0	1	FALSE	0.4765390
CCNGTCCCCAGGGCTTCCAGGGA	129S1	15	35050466	35050489	-	0	0	21	138	1	0	20	142	0	0	0	0	0	1	FALSE	0.3957220
CCNGTCCCCAGGGGGGGGAGGGC	129S1	15	85699202	85699225	-	0	0	1	15	1	0	0	14	0	1	0	0	1	0	FALSE	0.3693800	Pkdrej
CCNGTCCCCAGGTAACAGTAGGG	129S1	3	35886069	35886092	-	0	0	1	13	1	0	1	14	0	0	1	0	1	0	FALSE	0.5052310
CCNGTCCCCAGGTCAGCAACAAC	B6	19	50900727	50900750	-	0	0	2	10	1	0	2	9	0	3	0	0	0	0	FALSE	0.4422370
CCNGTCCCCAGGTGTCCGGCCTG	B6	7	46095724	46095747	-	0	0	1	16	1	0	1	16	1	2	0	0	0	0	FALSE	0.4851690
CCNGTCCCCAGGTTCCTCCTTGA	129S1	3	127761409	127761432	-	0	0	13	105	1	0	13	105	0	3	0	0	1	0	FALSE	0.5272060
CCNGTCCCCAGGTTTCCACCGTT	B6	5	27921557	27921580	-	0	0	1	14	1	0	1	12	0	1	0	0	1	0	FALSE	0.4060070
CCNGTCCCCAGTAAAGAGGAGCT	129S1	5	23780903	23780926	-	0	0	0	6	1	0	0	6	1	1	0	0	0	0	FALSE	0.4960450
CCNGTCCCCAGTACACTAAGTAG	B6	8	39348997	39349020	-	0	0	1	15	1	0	0	14	0	2	0	0	0	0	FALSE	0.5269430
CCNGTCCCCAGTACAGATGCTCA	B6	13	107719297	107719320	-	0	0	0	19	1	0	0	21	2	2	0	0	0	0	FALSE	0.5735040
CCNGTCCCCAGTACTCAGAAGTT	B6	15	85981808	85981831	-	0	0	2	18	1	0	2	18	1	1	0	0	0	0	FALSE	0.5684600
CCNGTCCCCAGTAGCAGATGTTT	129S1	15	36838637	36838660	-	0	0	0	9	1	0	0	10	1	1	0	0	0	0	FALSE	0.4666710
CCNGTCCCCAGTAGGTGCTCTTC	129S1	8	11546059	11546082	-	0	0	1	9	1	0	2	7	0	0	0	0	0	1	FALSE	0.5474910
CCNGTCCCCAGTCACGCTTTTCA	B6	19	40942786	40942809	-	0	0	2	9	1	0	1	9	0	2	0	0	0	1	FALSE	0.4310520
CCNGTCCCCAGTCAGGGATAGAG	B6	12	29884160	29884183	-	0	0	0	11	1	0	0	12	0	0	1	0	1	0	FALSE	0.3301570
CCNGTCCCCAGTCCCGTAGCGCT	129S1	5	109553029	109553052	-	0	0	1	4	1	0	1	4	0	0	0	0	0	1	FALSE	0.3043400
CCNGTCCCCAGTCCTGAGAGTTC	129S1	6	8561308	8561331	-	0	0	4	20	1	0	4	20	1	1	0	0	0	1	FALSE	0.4978130
CCNGTCCCCAGTCTCAATTCAAA	B6	8	58856667	58856690	-	0	0	2	15	1	0	2	16	1	1	0	0	0	0	FALSE	0.5084190
CCNGTCCCCAGTGACAGCCCAAG	B6	7	16327656	16327679	-	0	0	5	24	1	0	5	25	1	1	0	0	0	0	FALSE	0.3503840
CCNGTCCCCAGTGATATAGTGGC	B6	11	54330931	54330954	-	0	0	0	9	1	0	0	10	0	0	0	0	0	1	FALSE	0.5681130
CCNGTCCCCAGTGCAGACACAGT	B6	1	88357866	88357889	-	0	0	3	23	1	0	2	25	0	2	0	0	0	0	FALSE	0.4782050
CCNGTCCCCAGTGGAGCTAGTCC	129S1	4	154772772	154772795	-	0	0	0	6	1	0	0	6	1	1	0	0	0	0	FALSE	0.5335080
CCNGTCCCCAGTGGCCCGCTTCC	129S1	5	121083554	121083577	-	0	0	4	80	1	0	3	76	0	2	0	0	0	0	FALSE	0.4469600
CCNGTCCCCAGTGGCTAGACCCT	B6	5	23918756	23918779	-	0	0	4	16	1	0	3	14	0	2	0	0	0	0	FALSE	0.4904390
CCNGTCCCCAGTGGCTAGATGCT	129S1	5	23918756	23918779	-	0	0	2	7	1	0	1	7	0	2	0	0	0	0	FALSE	0.4545320
CCNGTCCCCAGTGGTCCCCAGCG	B6	1	90998941	90998964	-	0	0	1	7	1	0	1	7	0	0	0	0	0	1	FALSE	0.4118680
CCNGTCCCCAGTGTATTCCTATC	129S1	1	66913245	66913268	-	0	0	1	9	1	0	1	10	0	0	0	0	1	0	FALSE	0.4754260
CCNGTCCCCAGTGTCCTATCATG	B6	1	66913245	66913268	-	0	0	1	19	1	0	1	19	0	0	0	0	1	0	FALSE	0.4713160
CCNGTCCCCAGTTAAAATAAAAT	129S1	18	12657570	12657593	-	0	0	2	45	1	0	2	44	1	1	0	0	0	0	FALSE	0.4424490	Lama3
CCNGTCCCCAGTTCCACTGAGTT	B6	1	74071559	74071582	-	0	0	2	27	1	0	2	26	1	3	0	0	0	0	FALSE	0.5419500
CCNGTCCCCAGTTCTCATATGTA	129S1	15	74711694	74711717	-	0	0	4	17	1	0	3	18	0	2	0	0	0	0	FALSE	0.5520630
CCNGTCCCCAGTTGAGCAAAGAT	B6	16	18365085	18365108	-	0	0	0	10	1	0	0	10	0	0	0	0	1	0	FALSE	0.4584210
CCNGTCCCCAGTTGTATATCTGA	129S1	8	26693240	26693263	-	0	0	0	7	1	0	0	8	0	4	0	0	0	0	FALSE	0.4648500
CCNGTCCCCAGTTTATACAGGGC	B6	15	97355390	97355413	-	0	0	0	8	1	0	0	8	1	1	0	0	0	0	FALSE	0.6008170
CCNGTCCCCAGTTTGGCTTCTCA	B6	4	130574683	130574706	-	0	0	1	25	1	0	1	24	1	1	0	0	0	0	FALSE	0.5309080
CCNGTCCCCATAAAAGAATCTTT	B6	7	31076477	31076500	-	0	0	5	34	1	0	4	32	0	2	0	0	0	0	FALSE	0.4281810
CCNGTCCCCATAAAGCCGGAGGA	129S1	12	27803786	27803809	-	0	0	0	4	1	0	0	4	0	0	0	0	0	1	FALSE	0.4518430
CCNGTCCCCATAAGATAAATTCT	129S1	3	126873120	126873143	-	0	0	3	23	1	0	2	22	0	2	0	0	0	0	FALSE	0.4253590	Ank2
CCNGTCCCCATAAGATAACTCCT	B6	3	126873120	126873143	-	0	0	2	7	1	0	1	7	0	2	0	0	0	0	FALSE	0.4500910	Ank2
CCNGTCCCCATACATTGCAGAAT	129S1	16	40390373	40390396	-	0	0	1	13	1	0	0	15	0	2	0	0	0	0	FALSE	0.5112810
CCNGTCCCCATACCCAAATACAC	129S1	12	114522342	114522365	-	0	0	3	23	1	0	2	20	0	2	0	0	0	0	TRUE	0.4010940
CCNGTCCCCATACCCCTTACCCC	129S1	14	104470342	104470365	-	0	0	5	80	1	0	4	80	0	1	0	0	1	0	FALSE	0.4252070
CCNGTCCCCATACCCTCCTTGCT	129S1	14	54017107	54017130	-	0	0	2	31	1	0	3	33	1	2	0	0	0	0	FALSE	0.4482700
CCNGTCCCCATAGAGAAGCTTTC	129S1	8	40522687	40522710	-	0	0	3	7	1	0	2	7	0	2	0	0	0	0	FALSE	0.4814620
CCNGTCCCCATAGATGTGAAAGT	129S1	10	93734420	93734443	-	0	0	1	6	1	0	1	6	1	1	0	0	0	0	FALSE	0.5324820
CCNGTCCCCATCAAAGCAACAAC	B6	3	31424496	31424519	-	0	0	2	11	1	0	2	12	0	0	0	0	0	1	FALSE	0.4034710
CCNGTCCCCATCATAAGGTTCCT	B6	4	93318687	93318710	-	0	0	1	19	1	0	0	17	0	2	0	0	0	0	FALSE	0.5328070
CCNGTCCCCATCATCACAATCTT	B6	17	74985397	74985420	-	0	0	1	19	1	0	1	19	1	1	0	0	0	0	FALSE	0.5897270	Birc6
CCNGTCCCCATCCAACAAAAAGC	B6	15	31848108	31848131	-	0	0	0	15	1	0	0	15	0	0	0	0	0	1	FALSE	0.3872590
CCNGTCCCCATCCAATCCTCGCC	B6	5	26510932	26510955	-	0	0	2	7	1	0	1	6	0	2	0	0	0	0	FALSE	0.3901930
CCNGTCCCCATCCCCTGCTCGTT	B6	4	141463933	141463956	-	0	0	1	29	1	0	0	30	0	2	0	0	0	0	FALSE	0.3877320
CCNGTCCCCATCCCCTGGCTGGG	B6	9	123493410	123493433	-	0	0	0	33	1	0	0	35	1	1	0	0	0	0	FALSE	0.4009660
CCNGTCCCCATCCCGGATGCAGT	B6	4	128451459	128451482	-	0	0	1	3	1	0	0	3	0	2	0	0	0	0	FALSE	0.3455130	Csmd2
CCNGTCCCCATCCTGAATCAATC	B6	13	83515541	83515564	-	0	0	1	14	1	0	0	13	0	2	0	0	0	0	FALSE	0.5420780
CCNGTCCCCATCCTTCTGCCCCC	129S1	7	82564789	82564812	-	0	0	6	100	1	0	5	103	0	0	0	0	1	0	FALSE	0.5048800
CCNGTCCCCATCCTTTTACCCAA	129S1	6	138071225	138071248	-	0	0	0	26	1	0	0	26	1	1	0	0	0	0	FALSE	0.4670890
CCNGTCCCCATCTAGCCTCTTTG	B6	3	38542019	38542042	-	0	0	1	14	1	0	0	16	0	2	0	0	0	0	FALSE	0.5497040
CCNGTCCCCATCTCATTTCTTAT	129S1	5	18639685	18639708	-	0	0	7	31	1	0	6	33	0	2	0	0	0	0	FALSE	0.5082970
CCNGTCCCCATCTCTTCTATAGG	B6	7	37763330	37763353	-	0	0	3	48	1	0	2	42	0	2	0	0	0	0	FALSE	0.5400400
CCNGTCCCCATCTGACCTCCTCT	129S1	15	86149459	86149482	-	0	0	1	56	1	0	1	57	0	0	0	0	0	1	FALSE	0.4348280
CCNGTCCCCATCTGGATAACTCT	129S1	7	36967671	36967694	-	0	0	0	77	1	0	0	77	1	1	0	0	0	0	FALSE	0.5300640
CCNGTCCCCATCTGTCCCAGGCC	B6	12	88448656	88448679	-	0	0	7	37	1	0	7	36	1	1	0	0	0	0	FALSE	0.4886000
CCNGTCCCCATCTTATTTCTTGT	B6	5	18639685	18639708	-	0	0	3	41	1	0	2	40	0	2	0	0	0	0	FALSE	0.4729630
CCNGTCCCCATCTTCCCATTCCT	129S1	12	76052572	76052595	-	0	0	11	135	1	0	11	136	0	3	0	0	0	0	FALSE	0.5285840
CCNGTCCCCATCTTCCTGTGTGT	129S1	8	15357401	15357424	-	0	0	5	59	1	0	5	65	0	1	0	0	1	0	FALSE	0.4243440
CCNGTCCCCATCTTGAGGTCTTC	129S1	17	45286101	45286124	-	0	0	2	15	1	0	1	17	1	1	0	0	0	0	FALSE	0.5116800
CCNGTCCCCATGACAATGTCATA	129S1	7	3825736	3825759	-	0	0	0	15	1	0	1	14	1	3	0	0	0	0	FALSE	0.5024850	Pira13
CCNGTCCCCATGACATGGTCATA	129S1	7	3869265	3869288	-	0	0	0	10	1	0	1	9	1	1	0	0	0	0	FALSE	0.5228170
CCNGTCCCCATGAGCCAGCCCAT	B6	6	17724636	17724659	-	0	0	0	9	1	0	0	10	0	0	0	0	0	1	FALSE	0.3259760
CCNGTCCCCATGATCTCTTACTA	129S1	3	139343817	139343840	-	0	0	1	14	1	0	1	13	1	3	0	0	0	0	FALSE	0.4662530
CCNGTCCCCATGATTATATGTGG	129S1	17	38494196	38494219	-	0	0	0	13	1	0	1	11	0	3	0	0	0	0	TRUE	0.4850070
CCNGTCCCCATGCCCCCTCTGTG	B6	5	117958350	117958373	-	0	0	5	51	1	0	4	52	0	2	0	0	0	0	FALSE	0.3084470
CCNGTCCCCATGCTGTCCCTCCA	129S1	11	115787097	115787120	-	0	0	3	30	1	0	1	35	0	2	0	0	0	0	FALSE	0.4899820	Recql5
CCNGTCCCCATGGACTCAAAGAG	129S1	7	103841693	103841716	-	0	0	1	8	1	0	1	8	0	0	0	0	0	0	FALSE	0.3085670
CCNGTCCCCATGGCCCAGAGATG	B6	17	8583912	8583935	-	0	0	0	20	1	0	0	20	1	1	0	0	0	0	FALSE	0.3816710
CCNGTCCCCATGGGAAGCAGATA	B6	8	107768876	107768899	-	0	0	0	14	1	0	0	13	0	3	0	0	0	0	FALSE	0.5188250	Vps4a
CCNGTCCCCATGGTCCACACTTT	B6	19	51101997	51102020	-	0	0	0	22	1	0	0	24	0	0	0	0	0	1	FALSE	0.4995110
CCNGTCCCCATGTAGAGCACTTT	B6	5	147998621	147998644	-	0	0	0	18	1	0	0	18	1	1	0	0	0	0	FALSE	0.5616900
CCNGTCCCCATGTAGAGTTGAAG	129S1	7	3708429	3708452	-	0	0	0	8	1	0	0	9	2	2	0	0	0	0	FALSE	0.5617760
CCNGTCCCCATGTCATTTCTGAC	B6	3	32733324	32733347	-	0	0	2	32	1	0	0	31	0	2	0	0	0	0	FALSE	0.5221140
CCNGTCCCCATGTCCATCCCTGA	B6	17	26430795	26430818	-	0	0	4	25	1	0	3	25	0	2	0	0	0	0	FALSE	0.3712010	Fam234a
CCNGTCCCCATGTCTCTCCCCCC	B6	9	62368976	62368999	-	0	0	4	112	1	0	5	108	0	2	0	0	0	1	FALSE	0.4489920
CCNGTCCCCATGTGTAATTTTTT	B6	18	12681586	12681609	-	0	0	4	51	1	0	4	58	1	1	0	0	0	0	FALSE	0.5408140
CCNGTCCCCATGTGTACAGACTC	129S1	7	35067354	35067377	-	0	0	2	20	1	0	1	20	0	2	0	0	0	0	FALSE	0.4808820
CCNGTCCCCATGTTGGGCCCTGA	B6	15	73493130	73493153	-	0	0	1	22	1	0	1	20	1	1	0	0	0	0	FALSE	0.5203430
CCNGTCCCCATTAAAATATGTTT	129S1	12	52337756	52337779	-	0	0	1	21	1	0	1	21	1	2	0	0	0	0	FALSE	0.4946400
CCNGTCCCCATTAAGCGATGAGG	B6	8	94850043	94850066	-	0	0	0	3	1	0	0	3	0	4	0	0	0	0	FALSE	0.4809280
CCNGTCCCCATTATTGGGGTTCT	129S1	5	27174992	27175015	-	0	0	2	15	1	0	2	14	0	3	0	0	0	0	FALSE	0.5516700
CCNGTCCCCATTATTTTTAAGAC	129S1	8	39275684	39275707	-	0	0	1	22	1	0	0	21	0	1	0	0	0	1	FALSE	0.4773520
CCNGTCCCCATTCAATAAAACCT	129S1	8	5537465	5537488	-	0	0	1	15	1	0	1	15	1	3	0	0	1	0	FALSE	0.4862900
CCNGTCCCCATTCATAGTTCTCC	B6	16	56241135	56241158	-	0	0	2	17	1	0	1	19	0	2	0	0	0	0	FALSE	0.5969220
CCNGTCCCCATTCATGCTTTTCA	129S1	19	40942786	40942809	-	0	0	1	22	1	0	0	22	0	2	0	0	0	1	FALSE	0.4956190
CCNGTCCCCATTCCCAGAGAAGT	129S1	4	59100644	59100667	-	0	0	4	27	1	0	3	28	0	0	0	0	1	0	FALSE	0.4875610
CCNGTCCCCATTCCCAGAGATCC	B6	4	59100644	59100667	-	0	0	7	52	1	0	7	53	0	0	0	0	1	0	FALSE	0.4516340
CCNGTCCCCATTCCTCTAGGGCT	129S1	9	106124051	106124074	-	0	0	1	23	1	0	1	22	1	1	0	0	0	0	FALSE	0.5383000	Alas1
CCNGTCCCCATTCTCACTTCACA	B6	3	13296955	13296978	-	0	0	3	21	1	0	3	23	0	0	0	0	1	0	FALSE	0.5218380
CCNGTCCCCATTCTTCCACACCC	129S1	11	57717757	57717780	-	0	0	3	35	1	0	3	34	0	3	0	0	0	0	FALSE	0.5772510
CCNGTCCCCATTGACAGGTTGGT	B6	7	38294915	38294938	-	0	0	2	17	1	0	2	15	0	3	0	0	0	0	FALSE	0.5812520
CCNGTCCCCATTGATCCTTCCTA	B6	4	147520336	147520359	-	0	0	1	13	1	0	1	12	0	3	0	0	0	0	FALSE	0.5668320
CCNGTCCCCATTGCCTGCCGCTG	B6	14	45616725	45616748	-	0	0	3	9	1	0	2	9	0	2	0	0	0	0	FALSE	0.4222440	Styx
CCNGTCCCCATTGGTTTTTGATT	B6	8	88114038	88114061	-	0	0	6	39	1	0	6	38	1	1	0	0	0	0	FALSE	0.4662980
CCNGTCCCCATTTACCTGCACTG	129S1	17	27882845	27882868	-	0	0	1	22	1	0	1	22	0	0	0	0	0	1	FALSE	0.5388780
CCNGTCCCCATTTACTGCAGCCA	B6	17	27882845	27882868	-	0	0	1	10	1	0	1	10	0	0	0	0	0	1	FALSE	0.5548830
CCNGTCCCCATTTCTCATGCCCA	129S1	14	69757627	69757650	-	0	0	2	26	1	0	1	27	0	2	0	0	0	0	FALSE	0.5595370
CCNGTCCCCATTTGATCAGGTAG	B6	7	36672270	36672293	-	0	0	2	2	1	0	2	2	0	0	0	0	1	0	FALSE	0.5162380
CCNGTCCCCATTTGATCAGGTCA	129S1	7	36672270	36672293	-	0	0	1	7	1	0	0	6	0	0	0	0	1	0	FALSE	0.5020600
CCNGTCCCCATTTGCACAGACTT	B6	5	13633416	13633439	-	0	0	3	23	1	0	2	24	0	2	0	0	0	0	FALSE	0.4962900
CCNGTCCCCATTTTCACTATTGT	129S1	2	161966792	161966815	-	0	0	1	26	1	0	0	26	0	2	0	0	0	0	TRUE	0.5568440
CCNGTCCCCATTTTTTCCCTCTT	129S1	4	71343440	71343463	-	0	0	8	72	1	0	7	76	0	1	0	0	1	0	FALSE	0.5435850
CCNGTCCCCATTTTTTTTTAAGA	B6	8	39275684	39275707	-	0	0	14	104	1	0	15	95	0	1	0	0	0	1	FALSE	0.4892070
CCNGTCCCCCAAAAAAAAAATCT	129S1	6	31688114	31688137	-	0	0	24	302	1	0	21	297	0	1	0	0	1	0	FALSE	0.3534120
CCNGTCCCCCAAAAAGCAACAAA	B6	4	144346598	144346621	-	0	0	6	65	1	0	6	63	0	3	0	0	0	1	FALSE	0.3516840
CCNGTCCCCCAAAACTGGGTGAA	129S1	7	117240892	117240915	-	0	0	0	10	1	0	1	10	0	3	0	0	0	0	FALSE	0.3768580
CCNGTCCCCCAAAAGATCACTTT	B6	11	58084187	58084210	-	0	0	2	23	1	0	2	22	1	2	0	0	1	0	FALSE	0.4333740
CCNGTCCCCCAAAATACATTTTT	B6	9	105014359	105014382	-	0	0	4	64	1	0	3	62	0	2	0	0	0	0	FALSE	0.4201420
CCNGTCCCCCAAAGGGAAGAGTA	B6	19	41844857	41844880	-	0	0	1	16	1	0	1	16	0	0	0	0	0	1	FALSE	0.3524200
CCNGTCCCCCAAAGTTAAATTTT	B6	15	85981347	85981370	-	0	0	3	41	1	0	2	44	0	2	0	0	0	0	FALSE	0.3837970
CCNGTCCCCCAACAGGATCGCCT	129S1	12	16563319	16563342	-	0	0	0	8	1	0	0	8	2	3	0	0	0	0	FALSE	0.4462800
CCNGTCCCCCAACCTAGCCACTG	129S1	5	147131946	147131969	-	0	0	0	94	1	0	0	94	1	2	0	0	0	0	FALSE	0.3601970
CCNGTCCCCCAACTCGGGTCCTC	B6	4	125565924	125565947	-	0	0	1	13	1	0	0	13	0	2	0	0	0	0	FALSE	0.3903200
CCNGTCCCCCAACTCTCAGCAAA	B6	2	51857273	51857296	-	0	0	0	29	1	0	0	26	0	3	0	0	0	0	FALSE	0.4479440
CCNGTCCCCCAACTTGCAGAAAA	129S1	2	51857273	51857296	-	0	0	0	23	1	0	0	21	0	3	0	0	0	0	FALSE	0.4100200
CCNGTCCCCCAAGACGAGTCTCA	129S1	12	21767851	21767874	-	0	0	13	10	1	0	12	9	0	3	0	0	0	0	TRUE	0.3040470
CCNGTCCCCCAAGAGTCAGATAT	B6	12	51477167	51477190	-	0	0	0	18	1	0	0	20	1	2	0	0	1	0	FALSE	0.3811520
CCNGTCCCCCAAGTCCAGGCTTA	129S1	1	143631427	143631450	-	0	0	2	18	1	0	1	19	0	0	0	0	0	0	FALSE	0.3971790	Ro60
CCNGTCCCCCAATCAATCAACAA	B6	10	93650678	93650701	-	0	0	1	19	1	0	0	17	0	2	0	0	0	0	FALSE	0.4089020
CCNGTCCCCCAATGCGGGTCCTC	129S1	4	125565924	125565947	-	0	0	1	9	1	0	0	9	0	2	0	0	0	0	FALSE	0.3435270
CCNGTCCCCCACAAGTTATATGT	129S1	1	135355728	135355751	-	0	0	0	9	1	0	0	9	0	0	0	0	0	1	FALSE	0.4931920
CCNGTCCCCCACACCTTGGTCAC	B6	17	24704618	24704641	-	0	0	2	20	1	0	2	20	0	0	0	0	0	1	FALSE	0.2596300
CCNGTCCCCCACACTCACCCCAC	129S1	18	56610170	56610193	-	0	0	22	202	1	0	23	195	0	1	0	0	0	1	FALSE	0.3007050
CCNGTCCCCCACACTCACCCCCG	B6	18	56610170	56610193	-	0	0	18	159	1	0	14	160	0	1	0	0	0	1	FALSE	0.3964830
CCNGTCCCCCACACTCCCTACCC	B6	3	17052583	17052606	-	0	0	11	130	1	0	11	126	1	2	0	0	0	0	FALSE	0.2895430
CCNGTCCCCCACAGAACAGAAAC	129S1	15	31602784	31602807	-	0	0	0	27	1	0	0	27	1	2	0	0	0	0	FALSE	0.4130240
CCNGTCCCCCACAGCTCTCACAT	129S1	2	163734327	163734350	-	0	0	1	35	1	0	1	32	0	2	0	0	0	0	FALSE	0.4109710
CCNGTCCCCCACATAGTCTGTAG	129S1	19	42744578	42744601	-	0	0	1	5	1	0	1	5	1	1	0	0	0	0	FALSE	0.4803350
CCNGTCCCCCACCACAAAGGAAT	129S1	13	117151904	117151927	-	0	0	4	18	1	0	4	18	0	3	0	0	0	0	FALSE	0.3167040
CCNGTCCCCCACCACATGCCCTC	129S1	17	31726940	31726963	-	0	0	5	47	1	0	4	49	1	1	0	0	0	0	FALSE	0.3775160
CCNGTCCCCCACCCCAAATACCT	129S1	13	18512409	18512432	-	0	0	7	96	1	0	7	93	0	0	0	0	1	0	FALSE	0.3644340
CCNGTCCCCCACCCCCATGCAAC	129S1	15	59007109	59007132	-	0	0	7	92	1	0	6	95	0	2	0	0	1	0	FALSE	0.3551340
CCNGTCCCCCACCCCCCATTTTT	B6	6	57653911	57653934	-	0	0	31	280	1	0	34	292	0	1	0	0	1	0	FALSE	0.3209560
CCNGTCCCCCACCCCCCCATCCA	129S1	16	94178461	94178484	-	0	0	31	507	1	0	30	493	0	0	0	0	0	1	FALSE	0.0870298
CCNGTCCCCCACCCCCCCATGAA	B6	9	44484720	44484743	-	0	0	9	135	1	0	8	133	0	2	0	0	0	0	FALSE	0.3129510
CCNGTCCCCCACCCCCCTGTCCG	129S1	18	62811304	62811327	-	0	0	3	91	1	0	2	96	0	2	0	0	0	0	FALSE	0.3076800
CCNGTCCCCCACCCCGTGTCCCA	B6	13	71302362	71302385	-	0	0	7	74	1	0	7	76	0	0	0	0	1	0	FALSE	0.2242370
CCNGTCCCCCACCCCTGTGTCCC	129S1	13	71302362	71302385	-	0	0	7	98	1	0	7	92	0	0	0	0	1	0	FALSE	0.2806740
CCNGTCCCCCACCCTGCTGCCCC	B6	4	26515913	26515936	-	0	0	24	302	1	0	23	289	0	0	0	0	0	1	FALSE	0.3981120
CCNGTCCCCCACCTCACAGCCCA	129S1	17	43054980	43055003	-	0	0	5	76	1	0	4	72	0	2	0	0	0	0	FALSE	0.2686350
CCNGTCCCCCACCTCTTTATACT	129S1	8	15143868	15143891	-	0	0	2	20	1	0	2	19	0	1	0	0	0	1	FALSE	0.4812200
CCNGTCCCCCACCTTTCCGCAGC	B6	11	87780520	87780543	-	0	0	2	16	1	0	1	16	0	2	0	0	0	0	FALSE	0.3836050	Olfr462
CCNGTCCCCCACGAAGTGCAGAC	129S1	2	169116273	169116296	-	0	0	1	10	1	0	0	7	0	2	0	0	0	0	FALSE	0.2976590
CCNGTCCCCCACTACACAGTGGT	B6	3	132913825	132913848	-	0	0	1	7	1	0	0	6	0	2	0	0	0	0	FALSE	0.4793230
CCNGTCCCCCACTCTGCTTTTTC	129S1	9	106549854	106549877	-	0	0	1	61	1	0	2	59	1	1	0	0	0	0	FALSE	0.4465140
CCNGTCCCCCACTTTCACTCACT	129S1	10	19124544	19124567	-	0	0	2	37	1	0	2	35	0	0	0	0	1	0	FALSE	0.4138590
CCNGTCCCCCAGATTAGGCAGAT	129S1	9	97470786	97470809	-	0	0	2	9	1	0	2	8	0	0	0	0	0	1	FALSE	0.4273530
CCNGTCCCCCAGCACTTGGGAAG	129S1	8	90732979	90733002	-	0	0	12	102	1	0	11	102	0	0	0	0	0	1	FALSE	0.3932250
CCNGTCCCCCAGCAGAGGCAGAG	129S1	5	118783783	118783806	-	0	0	5	53	1	0	5	52	1	1	0	0	0	0	FALSE	0.3238250
CCNGTCCCCCAGCCAGAGAGCAC	129S1	14	46664350	46664373	-	0	0	4	20	1	0	4	20	0	3	0	0	0	0	FALSE	0.3051940
CCNGTCCCCCAGCCCCCGTCCCA	B6	19	59553812	59553835	-	0	0	11	130	1	0	11	127	0	2	0	0	0	0	FALSE	0.3396620
CCNGTCCCCCAGCTCAGTCTAAT	129S1	18	12397602	12397625	-	0	0	1	22	1	0	0	21	0	2	0	0	0	0	FALSE	0.4522860
CCNGTCCCCCAGCTGTAGACGGT	B6	4	136116843	136116866	-	0	0	0	4	1	0	0	4	1	1	0	0	0	0	FALSE	0.4495740
CCNGTCCCCCAGCTGTCAAGAAA	B6	16	76442090	76442113	-	0	0	2	14	1	0	1	15	0	0	0	0	0	1	FALSE	0.3521850
CCNGTCCCCCAGGAAAAGAATGA	B6	2	145274216	145274239	-	0	0	3	20	1	0	2	20	0	2	0	0	0	0	FALSE	0.2450720
CCNGTCCCCCAGGGCTTCCAGGG	B6	15	35050466	35050489	-	0	0	45	256	1	0	46	262	0	0	0	0	0	1	FALSE	0.3141650
CCNGTCCCCCAGTAACAACTCAG	129S1	10	93607231	93607254	-	0	0	4	13	1	0	3	14	0	2	0	0	0	0	FALSE	0.3413340
CCNGTCCCCCAGTAGGTGCTCTT	B6	8	11546059	11546082	-	0	0	3	14	1	0	3	16	0	0	0	0	0	1	FALSE	0.4810550
CCNGTCCCCCAGTCCCCCATTTG	B6	4	149608084	149608107	-	0	0	3	22	1	0	2	24	0	0	0	0	0	1	FALSE	0.3280290
CCNGTCCCCCAGTCTCAGGGTAA	129S1	1	155739724	155739747	-	0	0	2	14	1	0	2	13	1	2	0	0	0	0	FALSE	0.4740020
CCNGTCCCCCAGTCTCCCCAGAC	129S1	4	82732649	82732672	-	0	0	1	46	1	0	0	47	0	0	0	0	0	1	FALSE	0.3776440
CCNGTCCCCCAGTGTGGCAGCAA	129S1	2	104269501	104269524	-	0	0	1	9	1	0	0	10	0	2	0	0	0	0	FALSE	0.4050110
CCNGTCCCCCAGTTCCAGGGCAA	B6	13	99672699	99672722	-	0	0	1	21	1	0	0	20	0	2	0	0	0	0	FALSE	0.3311860
CCNGTCCCCCAGTTCTTTTTTTA	129S1	5	121702807	121702830	-	0	0	5	62	1	0	4	60	0	2	0	0	0	1	FALSE	0.4501190
CCNGTCCCCCATAAAGCCGGAGG	B6	12	27803786	27803809	-	0	0	0	3	1	0	0	2	0	0	0	0	0	1	FALSE	0.4549570
CCNGTCCCCCATACACACACCAC	B6	1	127683602	127683625	-	0	0	12	116	1	0	11	118	0	2	0	0	0	0	FALSE	0.4262840
CCNGTCCCCCATACACGTACCAC	129S1	1	127683602	127683625	-	0	0	2	6	1	0	1	6	0	2	0	0	0	0	FALSE	0.4720950
CCNGTCCCCCATCCAAAAAGGCA	B6	1	34447584	34447607	-	0	0	1	12	1	0	0	12	0	2	0	0	0	0	FALSE	0.4310040
CCNGTCCCCCATCCACGGAAGAG	B6	9	40827405	40827428	-	0	0	1	11	1	0	1	11	1	1	0	0	0	0	FALSE	0.3676060
CCNGTCCCCCATCCATACCCAAG	B6	3	36215530	36215553	-	0	0	2	24	1	0	1	28	0	2	0	0	0	0	FALSE	0.4357450
CCNGTCCCCCATCCCTCTCTTTT	B6	2	162021609	162021632	-	0	0	10	155	1	0	10	160	1	1	0	0	1	0	FALSE	0.3965560
CCNGTCCCCCATCCCTGCCACCC	B6	8	34226415	34226438	-	0	0	11	130	1	0	12	135	0	3	0	0	0	0	FALSE	0.3331030
CCNGTCCCCCATGATCCCCCTTG	129S1	16	31293486	31293509	-	0	0	3	11	1	0	2	11	0	2	0	0	0	0	FALSE	0.4596840
CCNGTCCCCCATGCTTGCCAGGA	129S1	1	13093517	13093540	-	0	0	1	19	1	0	1	17	0	0	0	0	1	0	FALSE	0.4379860
CCNGTCCCCCATGTATAAATGAA	B6	1	125792040	125792063	-	0	0	0	20	1	0	0	20	1	2	0	0	0	0	FALSE	0.3849480
CCNGTCCCCCATGTCCACTGTTT	B6	14	99510204	99510227	-	0	0	2	31	1	0	1	30	0	2	0	0	0	0	FALSE	0.4804400
CCNGTCCCCCATGTCTTCTCTGC	129S1	12	26591282	26591305	-	0	0	7	49	1	0	6	52	0	0	0	0	0	1	FALSE	0.4489320
CCNGTCCCCCATTATCCATACAA	B6	12	26419738	26419761	-	0	0	0	7	1	0	0	7	1	1	0	0	0	0	FALSE	0.5130890
CCNGTCCCCCATTCTCACTTCAC	129S1	3	13296955	13296978	-	0	0	2	48	1	0	2	45	0	0	0	0	1	0	FALSE	0.4855620
CCNGTCCCCCATTCTGCCTGTTA	B6	16	97167255	97167278	-	0	0	2	20	1	0	1	23	1	1	0	0	0	0	FALSE	0.5420780
CCNGTCCCCCATTCTGTTGCTCT	B6	8	34366652	34366675	-	0	0	5	25	1	0	5	25	0	3	0	0	1	0	FALSE	0.4741100
CCNGTCCCCCATTCTTCTCTCCC	B6	18	10828117	10828140	-	0	0	11	145	1	0	13	146	0	0	0	0	1	0	FALSE	0.4011290
CCNGTCCCCCATTTGGCTTTGAT	B6	5	106549843	106549866	-	0	0	3	40	1	0	3	42	1	1	0	0	0	0	FALSE	0.4313040
CCNGTCCCCCATTTTAACAGTTA	B6	14	46844156	46844179	-	0	0	2	22	1	0	2	20	0	1	0	0	1	0	FALSE	0.4997500
CCNGTCCCCCCAAAAAAAGAGAG	B6	2	179992302	179992325	-	0	0	18	234	1	0	17	250	0	2	0	0	0	0	FALSE	0.2053960
CCNGTCCCCCCAAAATAGGTTTA	129S1	14	116748697	116748720	-	0	0	3	14	1	0	2	14	0	0	0	0	1	0	FALSE	0.3578300
CCNGTCCCCCCAAAATAGTTTAA	B6	14	116748697	116748720	-	0	0	3	20	1	0	1	20	0	0	0	0	1	0	FALSE	0.3579640
CCNGTCCCCCCAAACCAAAACCA	129S1	17	31157477	31157500	-	0	0	6	123	1	0	4	125	0	1	0	0	0	1	FALSE	0.2486920	Glp1r
CCNGTCCCCCCAACCTCCAAAAA	129S1	9	105919942	105919965	-	0	0	4	65	1	0	4	62	0	0	1	0	1	0	FALSE	0.3409290
CCNGTCCCCCCAACGCGCACACA	129S1	17	35563590	35563613	-	0	0	3	63	1	0	3	59	0	0	0	0	0	1	FALSE	0.2722270
CCNGTCCCCCCAAGACACACACT	B6	8	122857110	122857133	-	0	0	9	137	1	0	9	147	0	0	0	0	1	0	FALSE	0.4922610
CCNGTCCCCCCAAGTGCGCGCGC	B6	17	35563590	35563613	-	0	0	2	1	1	0	2	2	0	0	0	0	0	1	FALSE	0.3490320
CCNGTCCCCCCAAGTTCTGCAAA	129S1	18	12251843	12251866	-	0	0	2	14	1	0	1	14	0	2	0	0	0	0	FALSE	0.4390120
CCNGTCCCCCCAATTTGTTTATT	129S1	9	77686906	77686929	-	0	0	2	42	1	0	2	46	0	0	0	0	1	0	FALSE	0.4511880	Gclc
CCNGTCCCCCCACAAGTTATATG	B6	1	135355728	135355751	-	0	0	1	9	1	0	1	9	0	0	0	0	0	1	FALSE	0.4772200
CCNGTCCCCCCACATCCAGTTCC	129S1	18	12077502	12077525	-	0	0	4	49	1	0	4	48	1	2	0	0	0	0	FALSE	0.4445920
CCNGTCCCCCCACCCCTCCTGGG	129S1	1	153059940	153059963	-	0	0	7	61	1	0	4	64	0	0	0	0	0	1	FALSE	0.1814870
CCNGTCCCCCCACCTCCTGCTGC	B6	12	24720210	24720233	-	0	0	15	215	1	0	14	214	0	0	0	0	0	1	FALSE	0.2928720
CCNGTCCCCCCAGATTAGGCAGA	B6	9	97470786	97470809	-	0	0	0	12	1	0	0	12	0	0	0	0	0	1	FALSE	0.3725640
CCNGTCCCCCCAGCCCCTCCCCT	129S1	15	78835991	78836014	-	0	0	23	448	1	0	25	468	0	0	0	0	0	1	FALSE	0.2805210	Triobp
CCNGTCCCCCCAGGCACCAGCAA	B6	17	91780813	91780836	-	0	0	0	23	1	0	0	24	1	1	0	0	0	0	FALSE	0.3074890
CCNGTCCCCCCAGTACTGAGGAC	129S1	6	146405194	146405217	-	0	0	2	35	1	0	3	33	1	1	0	0	1	0	FALSE	0.4295420
CCNGTCCCCCCATAACCAGGCCA	129S1	1	174250655	174250678	-	0	0	0	7	1	0	0	8	1	1	0	0	0	0	FALSE	0.3734200
CCNGTCCCCCCATACGCGACCCC	129S1	6	56853731	56853754	-	0	0	1	4	1	0	0	4	0	2	0	0	0	0	FALSE	0.3263660
CCNGTCCCCCCATACGTTCCTTT	B6	3	126593793	126593816	-	0	0	0	10	1	0	0	9	0	1	0	0	0	1	FALSE	0.4041180
CCNGTCCCCCCATATTCCTTGCC	129S1	3	59253360	59253383	-	0	0	0	22	1	0	1	24	0	0	0	0	1	0	FALSE	0.5360200
CCNGTCCCCCCATCCATCCTCTA	129S1	3	140959403	140959426	-	0	0	6	102	1	0	5	103	0	0	0	0	0	1	FALSE	0.4131030
CCNGTCCCCCCATCCTCTGATGA	129S1	11	59081630	59081653	-	0	0	1	19	1	0	1	19	0	1	1	0	1	0	FALSE	0.4173490
CCNGTCCCCCCATCTCCGTTCTT	B6	8	124427763	124427786	-	0	0	3	47	1	0	2	48	1	2	0	0	0	0	FALSE	0.3855780
CCNGTCCCCCCATCTTCTGCCGT	B6	4	133591279	133591302	-	0	0	0	11	1	0	0	12	0	0	0	0	1	0	FALSE	0.3948070
CCNGTCCCCCCATTTTGCCAGGA	B6	17	68082818	68082841	-	0	0	5	16	1	0	5	16	0	0	0	0	0	1	FALSE	0.4541500	Lama1
CCNGTCCCCCCCAAATAAAATTG	B6	5	122846072	122846095	-	0	0	1	46	1	0	1	45	0	0	0	0	1	0	FALSE	0.3274440	P2rx4
CCNGTCCCCCCCAAGGCAGCTCA	129S1	4	150049933	150049956	-	0	0	3	32	1	0	3	29	0	0	0	0	0	1	FALSE	0.3473860
CCNGTCCCCCCCAATCCAGCCCG	129S1	11	74836109	74836132	-	0	0	0	13	1	0	0	12	0	3	0	0	0	0	FALSE	0.3162610
CCNGTCCCCCCCACACGCACACC	129S1	6	105298196	105298219	-	0	0	32	495	1	0	25	486	0	1	0	0	1	0	FALSE	0.3422970
CCNGTCCCCCCCACACTTACTTC	B6	11	93335027	93335050	-	0	0	1	32	1	0	1	32	0	0	0	0	1	0	FALSE	0.3079300
CCNGTCCCCCCCACCCCCAATTT	129S1	14	48143047	48143070	-	0	0	29	258	1	0	26	266	0	0	0	0	1	0	FALSE	0.3310860
CCNGTCCCCCCCACCCCCTTTTG	B6	11	98062941	98062964	-	0	0	17	173	1	0	14	170	1	1	0	0	0	1	FALSE	0.2862620
CCNGTCCCCCCCACTCTGCCCAT	B6	1	171219382	171219405	-	0	0	4	62	1	0	2	59	0	0	0	0	1	0	FALSE	0.3716320	Arhgap30
CCNGTCCCCCCCACTTCGTTTGC	B6	14	54604933	54604956	-	0	0	2	9	1	0	1	5	0	2	0	0	0	0	FALSE	0.3831570
CCNGTCCCCCCCAGCACTTGGGA	B6	8	90732979	90733002	-	0	0	4	57	1	0	5	61	0	0	0	0	0	1	FALSE	0.3843980
CCNGTCCCCCCCAGCCCTTCCCG	129S1	6	128323961	128323984	-	0	0	3	46	1	0	2	48	0	1	0	0	1	0	FALSE	0.1933450
CCNGTCCCCCCCAGCCGATTCTG	B6	10	40465205	40465228	-	0	0	0	7	1	0	1	6	0	0	0	0	0	1	FALSE	0.3133250
CCNGTCCCCCCCATCCCTCTCTA	B6	9	84323622	84323645	-	0	0	4	87	1	0	6	79	0	3	0	0	0	0	FALSE	0.3229970
CCNGTCCCCCCCATCTTCTGCCG	129S1	4	133591279	133591302	-	0	0	0	16	1	0	0	18	0	0	0	0	1	0	FALSE	0.4004110
CCNGTCCCCCCCCACACTTACTT	129S1	11	93335027	93335050	-	0	0	1	62	1	0	1	52	0	0	0	0	1	0	FALSE	0.2735920
CCNGTCCCCCCCCACCTCAGCCT	129S1	12	100208716	100208739	-	0	0	6	118	1	0	7	110	0	1	1	0	1	0	FALSE	0.3058850
CCNGTCCCCCCCCACTCTGCCCA	129S1	1	171219382	171219405	-	0	0	3	88	1	0	4	82	0	0	0	0	1	0	FALSE	0.3855070	Arhgap30
CCNGTCCCCCCCCAGATCCCCTA	B6	17	75133857	75133880	-	0	0	5	74	1	0	5	76	0	0	0	0	1	0	FALSE	0.3560010
CCNGTCCCCCCCCAGCCCGACCC	129S1	6	24664465	24664488	-	0	0	7	144	1	0	8	155	0	2	0	0	0	0	FALSE	0.3800280
CCNGTCCCCCCCCAGTTTCACCC	129S1	12	13128497	13128520	-	0	0	1	29	1	0	2	28	0	0	0	0	2	0	FALSE	0.3217650
CCNGTCCCCCCCCATGTGCTTTC	129S1	11	67849618	67849641	-	0	0	2	21	1	0	1	21	0	0	0	0	0	1	FALSE	0.3185710
CCNGTCCCCCCCCCAAAACTGAT	B6	1	81662561	81662584	-	0	0	1	51	1	0	1	48	0	0	0	0	1	0	FALSE	0.1853210
CCNGTCCCCCCCCCAACTGCTCC	B6	11	39957763	39957786	-	0	0	21	356	1	0	16	344	0	0	0	0	1	0	FALSE	0.3330730
CCNGTCCCCCCCCCAAGTCCTTT	129S1	17	16018809	16018832	-	0	0	5	65	1	0	5	60	0	0	0	0	0	1	FALSE	0.3666030
CCNGTCCCCCCCCCAAGTCTCTG	129S1	15	94665549	94665572	-	0	0	4	70	1	0	3	68	0	1	0	0	1	0	FALSE	0.3573920
CCNGTCCCCCCCCCAATGTAAAC	129S1	1	56331637	56331660	-	0	0	1	17	1	0	1	18	0	0	0	0	0	1	FALSE	0.3459960
CCNGTCCCCCCCCCAATTTGAAA	B6	14	48143047	48143070	-	0	0	2	17	1	0	1	18	0	0	0	0	1	0	FALSE	0.3434710
CCNGTCCCCCCCCCACTTGGTTT	B6	5	101999965	101999988	-	0	0	0	54	1	0	0	53	0	0	0	0	1	0	FALSE	0.3124770
CCNGTCCCCCCCCCAGAAATTCC	B6	12	30526022	30526045	-	0	0	5	73	1	0	5	65	0	0	0	0	0	1	FALSE	0.2939440
CCNGTCCCCCCCCCAGACATGAA	129S1	2	166577802	166577825	-	0	0	0	22	1	0	0	25	0	0	0	0	1	0	FALSE	0.2890940
CCNGTCCCCCCCCCAGATCCCCT	129S1	17	75133857	75133880	-	0	0	6	140	1	0	6	148	0	0	0	0	1	0	FALSE	0.2973110
CCNGTCCCCCCCCCAGCATTTTT	129S1	10	114253337	114253360	-	0	0	3	62	1	0	3	62	0	2	0	0	0	0	FALSE	0.3676280
CCNGTCCCCCCCCCAGGGCCACT	129S1	17	8921768	8921791	-	0	0	2	32	1	0	2	33	1	1	0	0	0	1	FALSE	0.3527040
CCNGTCCCCCCCCCATATTCACT	B6	5	118022393	118022416	-	0	0	2	34	1	0	3	29	0	0	0	0	1	0	FALSE	0.3182590
CCNGTCCCCCCCCCATTCACACT	129S1	17	19971804	19971827	-	0	0	4	118	1	0	4	126	0	0	0	0	1	0	FALSE	0.3493110
CCNGTCCCCCCCCCATTCTCTTG	129S1	2	27944320	27944343	-	0	0	3	75	1	0	4	74	0	0	0	0	0	1	FALSE	0.2711630
CCNGTCCCCCCCCCCAAAACTGA	129S1	1	81662561	81662584	-	0	0	6	110	1	0	5	103	0	0	0	0	1	0	FALSE	0.1868010
CCNGTCCCCCCCCCCAAAGTACA	B6	16	93941860	93941883	-	0	0	7	88	1	0	9	92	0	0	0	0	1	0	FALSE	0.3786390
CCNGTCCCCCCCCCCAACACATG	129S1	2	144073412	144073435	-	0	0	10	120	1	0	9	125	0	0	0	0	0	1	FALSE	0.2170180
CCNGTCCCCCCCCCCAAGTCCTT	B6	17	16018809	16018832	-	0	0	7	139	1	0	9	138	0	0	0	0	0	1	FALSE	0.3715270
CCNGTCCCCCCCCCCAATGTAAA	B6	1	56331637	56331660	-	0	0	4	75	1	0	4	74	0	0	0	0	0	1	FALSE	0.3457330
CCNGTCCCCCCCCCCACCTCAAT	129S1	15	82374194	82374217	-	0	0	9	177	1	0	9	176	0	0	0	0	0	1	FALSE	0.3956020
CCNGTCCCCCCCCCCACTTGCTG	B6	8	85192047	85192070	-	0	0	11	115	1	0	14	122	0	1	0	0	1	0	FALSE	0.1538970
CCNGTCCCCCCCCCCAGGGTTTA	B6	12	25921078	25921101	-	0	0	5	57	1	0	3	46	0	1	0	0	0	1	FALSE	0.3637110
CCNGTCCCCCCCCCCATATTCAC	129S1	5	118022393	118022416	-	0	0	5	80	1	0	6	84	0	0	0	0	1	0	FALSE	0.2678860
CCNGTCCCCCCCCCCATGCATTT	129S1	12	56630692	56630715	-	0	0	3	85	1	0	3	78	0	0	0	0	1	0	FALSE	0.2830410
CCNGTCCCCCCCCCCATGGTTAA	129S1	9	33772951	33772974	-	0	0	5	25	1	0	4	26	0	0	0	0	0	1	FALSE	0.3902270
CCNGTCCCCCCCCCCATTCTCTT	B6	2	27944320	27944343	-	0	0	20	301	1	0	23	314	0	0	0	0	0	1	FALSE	0.2879070
CCNGTCCCCCCCCCCCAATCCAC	B6	13	26578777	26578800	-	0	0	36	512	1	0	29	524	0	0	0	0	0	1	FALSE	0.2735970
CCNGTCCCCCCCCCCCACAAACC	B6	1	142369882	142369905	-	0	0	23	490	1	0	22	498	0	0	0	0	0	1	FALSE	0.2855680
CCNGTCCCCCCCCCCCACGGTTG	129S1	8	24493832	24493855	-	0	0	4	86	1	0	5	87	0	0	0	0	0	1	FALSE	0.2340830
CCNGTCCCCCCCCCCCACTTGGT	129S1	5	101999965	101999988	-	0	0	9	124	1	0	12	113	0	0	0	0	1	0	FALSE	0.2536420
CCNGTCCCCCCCCCCCATGTAGA	129S1	13	64529198	64529221	-	0	0	8	63	1	0	4	67	0	3	0	0	1	0	FALSE	0.3920860
CCNGTCCCCCCCCCCCCACGGTT	B6	8	24493832	24493855	-	0	0	18	236	1	0	20	233	0	0	0	0	0	1	FALSE	0.2741260
CCNGTCCCCCCCCCCCCGAAGAT	129S1	14	28721249	28721272	-	0	0	14	189	1	0	13	192	0	3	0	0	0	1	FALSE	0.2887800
CCNGTCCCCCCCCCCCCGACCTA	B6	5	101669231	101669254	-	0	0	23	300	1	0	19	309	0	0	0	0	0	1	FALSE	0.2807100
CCNGTCCCCCCCCCCCGAGCTCT	B6	7	101970554	101970577	-	0	0	28	346	1	0	26	327	0	2	0	0	0	0	FALSE	0.2682210
CCNGTCCCCCCCCCCCGCTCCTT	129S1	14	34662147	34662170	-	0	0	23	432	1	0	25	443	0	1	0	0	0	0	FALSE	0.2745470
CCNGTCCCCCCCCCCCGTTTCTA	B6	X	49129355	49129378	-	0	0	15	163	1	0	13	173	0	0	0	0	0	1	FALSE	0.3542940
CCNGTCCCCCCCCCCCTCCTGGA	B6	5	87634106	87634129	-	0	0	8	181	1	0	9	182	0	0	0	0	0	1	FALSE	0.1857440	Gm43638
CCNGTCCCCCCCCCCCTTAGTCT	129S1	1	87271278	87271301	-	0	0	6	98	1	0	5	110	0	0	0	0	0	1	FALSE	0.2453550
CCNGTCCCCCCCCCCCTTCCTCA	B6	17	49626798	49626821	-	0	0	26	431	1	0	30	387	0	0	0	0	0	1	FALSE	0.3494180
CCNGTCCCCCCCCCCCTTCTCAG	129S1	15	101051888	101051911	-	0	0	12	216	1	0	15	221	0	0	0	0	0	1	FALSE	0.2912460
CCNGTCCCCCCCCCCCTTTACAG	129S1	2	152052262	152052285	-	0	0	7	90	1	0	7	97	0	0	0	0	1	0	FALSE	0.3224230
CCNGTCCCCCCCCCCGACCTATT	129S1	5	101669231	101669254	-	0	0	4	36	1	0	5	40	0	0	0	0	0	1	FALSE	0.3155050
CCNGTCCCCCCCCCCTCCAGACG	129S1	15	99155676	99155699	-	0	0	8	60	1	0	8	66	0	0	1	0	1	0	FALSE	0.2792640
CCNGTCCCCCCCCCCTCTATGAA	129S1	X	86225982	86226005	-	0	0	2	47	1	0	2	46	0	0	0	0	1	0	FALSE	0.3685070
CCNGTCCCCCCCCCCTCTTCTAA	129S1	16	90451590	90451613	-	0	0	2	72	1	0	5	74	0	0	0	0	1	0	FALSE	0.3137750
CCNGTCCCCCCCCCGCACTCACA	129S1	14	47086679	47086702	-	0	0	9	369	1	0	13	341	0	0	0	0	1	0	FALSE	0.2676990
CCNGTCCCCCCCCCTACTATATC	B6	4	100288913	100288936	-	0	0	0	18	1	0	0	21	0	0	0	0	0	1	FALSE	0.4885250
CCNGTCCCCCCCCCTCAGAGCTC	B6	X	107387722	107387745	-	0	0	65	259	1	0	61	253	0	0	0	0	1	0	FALSE	0.2551330
CCNGTCCCCCCCCCTCCCCAAAT	B6	15	12602151	12602174	-	0	0	15	288	1	0	15	301	1	1	0	0	0	1	FALSE	0.3066430
CCNGTCCCCCCCCCTCTATGAAG	B6	X	86225982	86226005	-	0	0	3	83	1	0	3	84	0	0	0	0	1	0	FALSE	0.4102730
CCNGTCCCCCCCCCTCTGCCCTT	129S1	13	46943379	46943402	-	0	0	13	292	1	0	12	295	0	2	0	0	0	0	FALSE	0.3109040
CCNGTCCCCCCCCCTTCACTCTC	B6	1	63439007	63439030	-	0	0	14	374	1	0	11	385	0	0	0	0	0	1	FALSE	0.3504360
CCNGTCCCCCCCCCTTCTATCTT	129S1	4	23367381	23367404	-	0	0	4	112	1	0	6	117	0	0	0	0	0	1	FALSE	0.3720620
CCNGTCCCCCCCCGCCTCCCCCA	B6	10	15148653	15148676	-	0	0	32	671	1	0	31	630	0	0	0	0	0	1	FALSE	0.3031570
CCNGTCCCCCCCCTCCCAGTCTG	129S1	18	57439206	57439229	-	0	0	3	99	1	0	4	95	0	0	0	0	1	0	FALSE	0.3973780
CCNGTCCCCCCCCTCCGTTCCCT	129S1	9	102726520	102726543	-	0	0	6	122	1	0	6	129	0	0	0	0	1	0	FALSE	0.3931110
CCNGTCCCCCCCCTCCTTCTCCC	129S1	19	43993210	43993233	-	0	0	53	959	1	0	51	973	0	0	0	0	1	0	FALSE	0.1752400
CCNGTCCCCCCCCTCTACTCCCC	B6	19	50632303	50632326	-	0	0	11	381	1	0	11	383	0	0	0	0	0	1	FALSE	0.3604320
CCNGTCCCCCCCCTCTTCCTGCC	129S1	13	64591615	64591638	-	0	0	13	213	1	0	15	222	0	1	0	0	1	0	FALSE	0.2607160
CCNGTCCCCCCCCTTCACTCTCC	129S1	1	63439007	63439030	-	0	0	9	200	1	0	10	200	0	0	0	0	0	1	FALSE	0.4074150
CCNGTCCCCCCCCTTTAAAAAAA	129S1	9	44601880	44601903	-	0	0	14	126	1	0	13	129	1	1	0	0	0	1	FALSE	0.3231000
CCNGTCCCCCCCCTTTTCTTTCT	B6	14	34363390	34363413	-	0	0	20	311	1	0	19	295	0	0	0	0	1	0	FALSE	0.4183070
CCNGTCCCCCCCGCCCCCACCCG	B6	14	31762069	31762092	-	0	0	56	634	1	0	55	621	0	2	0	0	0	0	TRUE	0.2483700
CCNGTCCCCCCCGCTGACCTACC	B6	13	12357961	12357984	-	0	0	0	12	1	0	0	10	0	0	0	0	1	0	FALSE	0.2895800
CCNGTCCCCCCCGGGGGGCGCTA	129S1	12	33430331	33430354	-	0	0	0	5	1	0	0	3	0	0	0	0	1	0	FALSE	0.2796670
CCNGTCCCCCCCGTCTCACCCCC	129S1	18	43175201	43175224	-	0	0	4	72	1	0	6	73	0	0	0	0	0	1	FALSE	0.3254420
CCNGTCCCCCCCTACCACCACCA	B6	7	128376144	128376167	-	0	0	18	205	1	0	22	194	0	0	0	0	0	1	FALSE	0.3961480
CCNGTCCCCCCCTACTATATCCC	129S1	4	100288913	100288936	-	0	0	0	14	1	0	0	13	0	0	0	0	0	1	FALSE	0.4260690
CCNGTCCCCCCCTCAAAGTCCCC	B6	3	63228811	63228834	-	0	0	2	42	1	0	2	40	0	1	0	0	0	1	FALSE	0.3770810
CCNGTCCCCCCCTCAACCCCTAT	B6	6	135184725	135184748	-	0	0	4	39	1	0	3	40	0	2	0	0	0	1	FALSE	0.4394400
CCNGTCCCCCCCTCACCCCAGGT	129S1	7	28694918	28694941	-	0	0	5	69	1	0	5	68	0	2	0	0	0	0	FALSE	0.3084390
CCNGTCCCCCCCTCACCCTGGGT	B6	7	28694918	28694941	-	0	0	3	46	1	0	3	47	0	2	0	0	0	0	FALSE	0.3680070
CCNGTCCCCCCCTCATTGCTCTG	B6	17	73984971	73984994	-	0	0	1	32	1	0	2	30	0	0	0	0	0	1	FALSE	0.4218750
CCNGTCCCCCCCTCCCAGTCTGT	B6	18	57439206	57439229	-	0	0	6	69	1	0	4	73	0	0	0	0	1	0	FALSE	0.3872990
CCNGTCCCCCCCTCCCCTTCGCC	129S1	13	23405096	23405119	-	0	0	23	364	1	0	19	375	0	0	0	0	1	0	FALSE	0.3491250	Vmn1r221
CCNGTCCCCCCCTCCCTGTCTCC	B6	3	65267756	65267779	-	0	0	51	777	1	0	49	740	0	1	0	0	0	1	FALSE	0.3626240
CCNGTCCCCCCCTCCGTTCCCTC	B6	9	102726520	102726543	-	0	0	8	166	1	0	6	157	0	0	0	0	1	0	FALSE	0.3720280
CCNGTCCCCCCCTCTACTCCCCT	129S1	19	50632303	50632326	-	0	0	20	658	1	0	20	668	0	0	0	0	0	1	FALSE	0.3424150
CCNGTCCCCCCCTCTTCTAATTA	B6	16	90451590	90451613	-	0	0	0	14	1	0	0	14	0	0	0	0	1	0	FALSE	0.4137110
CCNGTCCCCCCCTTAAAAAAATC	129S1	10	42724617	42724640	-	0	0	3	42	1	0	3	41	0	0	0	0	1	0	FALSE	0.4311160
CCNGTCCCCCCCTTGGGAACCCC	129S1	8	26306639	26306662	-	0	0	2	16	1	0	2	15	0	4	0	0	0	0	FALSE	0.2530580	Ash2l
CCNGTCCCCCCCTTGTTCTTTAC	B6	4	76517400	76517423	-	0	0	0	14	1	0	0	13	0	0	0	1	0	1	FALSE	0.4843320
CCNGTCCCCCCCTTTTAAGACAA	B6	3	98281712	98281735	-	0	0	0	24	1	0	0	22	0	0	0	1	0	1	FALSE	0.4784280
CCNGTCCCCCCGAGACCTGCAAG	B6	7	37421297	37421320	-	0	0	1	5	1	0	0	7	1	1	0	0	1	0	FALSE	0.4455850
CCNGTCCCCCCGCACTGCGAGGG	B6	15	36173949	36173972	-	0	0	1	5	1	0	0	5	0	2	0	0	0	0	FALSE	0.3095960
CCNGTCCCCCCGCCTCCCCCAAA	129S1	10	15148653	15148676	-	0	0	13	114	1	0	16	128	0	0	0	0	0	1	FALSE	0.2540560
CCNGTCCCCCCGCTGACCTACCC	129S1	13	12357968	12357991	-	0	0	3	65	1	0	2	71	0	0	0	0	0	0	FALSE	0.3313150
CCNGTCCCCCCGGCCTGAAATGT	129S1	3	36840868	36840891	-	0	0	1	10	1	0	0	9	0	0	0	0	0	1	FALSE	0.3668480
CCNGTCCCCCCGGGGGGCGCTAA	B6	12	33430331	33430354	-	0	0	1	3	1	0	0	3	0	0	0	0	1	0	FALSE	0.3200410
CCNGTCCCCCCGTGTACTCCTTA	B6	1	46474630	46474653	-	0	0	0	5	1	0	0	5	1	2	0	0	0	0	FALSE	0.4151030
CCNGTCCCCCCGTGTATACCCAG	129S1	12	31853139	31853162	-	0	0	2	4	1	0	2	4	0	0	0	0	1	0	FALSE	0.3999440
CCNGTCCCCCCTAACCCCACCAA	B6	6	9494502	9494525	-	0	0	0	48	1	0	0	47	0	0	0	0	2	0	FALSE	0.3102290
CCNGTCCCCCCTACCAACACATA	B6	2	163857699	163857722	-	0	0	3	18	1	0	2	16	0	2	0	0	0	0	FALSE	0.3928050
CCNGTCCCCCCTACCCCTTGCCC	B6	9	106050613	106050636	-	0	0	7	168	1	0	8	166	0	3	0	0	0	1	FALSE	0.4132190	Wdr82
CCNGTCCCCCCTCAAACCCCTCT	B6	18	62829971	62829994	-	0	0	6	59	1	0	5	59	1	1	0	0	1	0	FALSE	0.3458280
CCNGTCCCCCCTCAAAGGCCCCA	129S1	3	63228811	63228834	-	0	0	1	25	1	0	1	25	0	1	0	0	0	1	FALSE	0.4021860
CCNGTCCCCCCTCAGCTTAAATC	B6	18	46182746	46182769	-	0	0	0	8	1	0	0	8	0	0	0	0	0	1	FALSE	0.4269790
CCNGTCCCCCCTCCACAAGTTCC	129S1	15	31064062	31064085	-	0	0	20	164	1	0	19	168	0	2	0	0	0	0	FALSE	0.3301980
CCNGTCCCCCCTCCATGAGTTCC	B6	15	31064062	31064085	-	0	0	22	149	1	0	20	150	0	2	0	0	0	0	FALSE	0.3245210
CCNGTCCCCCCTCCCCCCCTGGC	B6	7	144574412	144574435	-	0	0	12	259	1	0	12	262	1	1	0	0	0	0	FALSE	0.2591310
CCNGTCCCCCCTCCCTGACTCCT	129S1	3	65267756	65267779	-	0	0	11	171	1	0	11	178	0	1	0	0	0	1	FALSE	0.3123590
CCNGTCCCCCCTCCTTTTTAAAT	B6	2	158033490	158033513	-	0	0	3	66	1	0	2	61	0	0	0	0	1	0	FALSE	0.3162750
CCNGTCCCCCCTCTACTCAGTTC	129S1	15	94721222	94721245	-	0	0	1	18	1	0	1	17	1	2	0	0	0	0	FALSE	0.4121200
CCNGTCCCCCCTCTCAAAGAACA	B6	2	120480291	120480314	-	0	0	2	25	1	0	0	27	0	2	0	0	0	0	FALSE	0.4731340
CCNGTCCCCCCTCTCAAGGTACA	129S1	2	120480291	120480314	-	0	0	1	12	1	0	0	11	0	2	0	0	0	0	FALSE	0.5003890
CCNGTCCCCCCTCTCCCCCGTCC	B6	5	115589918	115589941	-	0	0	31	523	1	0	32	523	0	0	0	0	0	1	FALSE	0.3511190
CCNGTCCCCCCTCTCCCTTTGCC	129S1	9	111358925	111358948	-	0	0	24	333	1	0	24	341	0	0	0	0	1	0	FALSE	0.4132320
CCNGTCCCCCCTCTTTGCTCTGT	B6	14	71239370	71239393	-	0	0	2	46	1	0	2	47	2	4	0	0	0	0	FALSE	0.4000200
CCNGTCCCCCCTGACCTCTTCCC	B6	5	144851697	144851720	-	0	0	4	83	1	0	4	84	0	2	0	0	0	0	FALSE	0.4223730
CCNGTCCCCCCTGCCTGCTAGAG	B6	7	129010587	129010610	-	0	0	1	11	1	0	1	11	0	1	0	0	0	1	FALSE	0.3012180
CCNGTCCCCCCTGCTCTGCCCAT	129S1	14	77164620	77164643	-	0	0	4	50	1	0	4	51	0	0	0	0	1	0	FALSE	0.3178480
CCNGTCCCCCCTGTTAGGAATCC	129S1	6	12556841	12556864	-	0	0	7	91	1	0	7	90	0	0	0	0	0	1	FALSE	0.4605880
CCNGTCCCCCCTTAAAAAAATCT	B6	10	42724617	42724640	-	0	0	2	35	1	0	4	35	0	0	0	0	1	0	FALSE	0.4972980
CCNGTCCCCCCTTAAAATCATCT	B6	X	9835656	9835679	-	0	0	1	19	1	0	2	19	0	0	0	0	0	1	FALSE	0.4654490
CCNGTCCCCCCTTCCTTCCCACC	B6	5	24264534	24264557	-	0	0	14	225	1	0	12	205	0	0	0	0	0	1	FALSE	0.3754230
CCNGTCCCCCCTTCTCTCTGCAG	129S1	18	84768847	84768870	-	0	0	7	63	1	0	7	66	0	2	0	0	0	0	FALSE	0.4805730
CCNGTCCCCCCTTTAATAAAGAA	B6	13	76935858	76935881	-	0	0	1	13	1	0	0	10	0	2	0	0	0	0	FALSE	0.3999680
CCNGTCCCCCGACCCCGGGCTGT	129S1	8	70887670	70887693	-	0	0	0	20	1	0	0	20	0	1	1	0	1	0	FALSE	0.2312990
CCNGTCCCCCGACTGGAGATACA	B6	18	77331617	77331640	-	0	0	1	2	1	0	1	2	1	3	0	0	0	0	FALSE	0.3558980
CCNGTCCCCCGACTTCTAAGCCA	B6	7	24382085	24382108	-	0	0	1	10	1	0	0	10	0	2	0	0	0	0	FALSE	0.4453130
CCNGTCCCCCGACTTCTAAGTTA	129S1	7	24382085	24382108	-	0	0	1	1	1	0	0	1	0	2	0	0	0	0	FALSE	0.4702950
CCNGTCCCCCGAGGACAGAGGGA	B6	4	151248683	151248706	-	0	0	1	11	1	0	1	11	0	1	0	0	1	0	FALSE	0.3729190
CCNGTCCCCCGAGGCCCGAGGCC	B6	4	147913188	147913211	-	0	0	3	11	1	0	3	13	0	0	0	0	0	1	FALSE	0.2976480	Zfp933
CCNGTCCCCCGATCTCTGTGATG	129S1	8	14777919	14777942	-	0	0	2	14	1	0	1	14	0	2	0	0	0	0	FALSE	0.4813650	Dlgap2
CCNGTCCCCCGCAAACAACAAGA	129S1	14	37285762	37285785	-	0	0	1	10	1	0	0	7	0	1	1	0	1	1	FALSE	0.3098480
CCNGTCCCCCGCCCCGTCCCCTT	129S1	2	155103167	155103190	-	0	0	11	398	1	0	12	387	0	1	0	0	1	0	FALSE	0.3235850
CCNGTCCCCCGCCTTTCCACAGC	129S1	11	87780520	87780543	-	0	0	2	14	1	0	1	18	0	2	0	0	0	0	FALSE	0.3565050	Olfr462
CCNGTCCCCCGGCACCCGTATAG	B6	3	38485155	38485178	-	0	0	0	1	1	0	0	1	0	0	0	0	1	0	FALSE	0.2728850
CCNGTCCCCCGGCACTGCGAGGA	129S1	15	36173949	36173972	-	0	0	1	4	1	0	0	4	0	2	0	0	0	0	FALSE	0.3372410
CCNGTCCCCCGGCCCCGCATGGA	129S1	14	70075465	70075488	-	0	0	1	11	1	0	1	12	1	1	0	0	0	0	FALSE	0.2890650
CCNGTCCCCCGGGGTTTATGTTT	B6	14	63072254	63072277	-	0	0	0	4	1	0	0	3	0	0	0	0	0	1	FALSE	0.4508080
CCNGTCCCCCGGTTCATATGCTT	129S1	12	25137055	25137078	-	0	0	0	4	1	0	0	4	0	1	0	0	0	1	FALSE	0.4402550
CCNGTCCCCCGTCCCCCCGCTGA	129S1	13	12357961	12357984	-	0	0	1	42	1	0	1	40	0	0	0	0	1	0	FALSE	0.2957970
CCNGTCCCCCGTCCCCCTTCAAT	B6	16	93915753	93915776	-	0	0	1	33	1	0	1	32	1	1	0	0	0	1	FALSE	0.3683660
CCNGTCCCCCGTCTCCAAGACTG	B6	5	115589934	115589957	-	0	0	1	16	1	0	1	16	0	1	0	0	0	1	FALSE	0.4132400
CCNGTCCCCCGTGTATACCCAGA	B6	12	31853139	31853162	-	0	0	0	3	1	0	0	3	0	0	0	0	1	0	FALSE	0.4426940
CCNGTCCCCCGTTCTCCTCCGGC	B6	6	89128113	89128136	-	0	0	1	10	1	0	1	11	0	0	0	0	0	1	FALSE	0.4383000
CCNGTCCCCCGTTTTGTGGTGCT	129S1	9	78548536	78548559	-	0	0	0	8	1	0	0	7	0	3	0	0	0	0	FALSE	0.4363090
CCNGTCCCCCTAACACAGTGGTT	129S1	10	7197329	7197352	-	0	0	1	14	1	0	1	14	1	1	0	0	0	0	FALSE	0.5003940
CCNGTCCCCCTAACTCCCAAGCC	129S1	8	33989699	33989722	-	0	0	5	23	1	0	4	23	0	2	0	0	0	0	FALSE	0.4038180
CCNGTCCCCCTAACTCCTGAGCC	B6	8	33989699	33989722	-	0	0	13	303	1	0	14	303	0	2	0	0	0	0	FALSE	0.4292480
CCNGTCCCCCTACCAACTCCTGA	B6	6	83005387	83005410	-	0	0	0	18	1	0	1	17	0	0	0	0	0	1	FALSE	0.3361700	M1ap
CCNGTCCCCCTACCACTCATGTT	B6	1	171330875	171330898	-	0	0	2	18	1	0	1	18	0	1	0	0	1	0	FALSE	0.4356120
CCNGTCCCCCTACCACTCCTGAC	129S1	6	83005387	83005410	-	0	0	3	36	1	0	3	36	0	0	0	0	0	1	FALSE	0.3407250	M1ap
CCNGTCCCCCTACCCCAGAAGAC	129S1	4	26515913	26515936	-	0	0	1	26	1	0	0	24	0	0	0	0	0	1	FALSE	0.3588540
CCNGTCCCCCTACCCCTGGCCCA	129S1	2	119540515	119540538	-	0	0	2	84	1	0	2	78	0	3	0	0	0	0	FALSE	0.2735540
CCNGTCCCCCTACCTGGGCTTGT	129S1	18	9949245	9949268	-	0	0	0	17	1	0	0	15	0	3	0	0	0	0	FALSE	0.3454410
CCNGTCCCCCTAGGCTGTAGGAT	129S1	17	11453698	11453721	-	0	0	1	8	1	0	1	8	1	1	0	0	0	0	FALSE	0.3804270
CCNGTCCCCCTAGTGGGTCTGGG	B6	3	51927262	51927285	-	0	0	1	27	1	0	1	27	0	0	0	0	0	1	FALSE	0.4756120
CCNGTCCCCCTCACCTCCTGCTG	129S1	9	44711626	44711649	-	0	0	10	91	1	0	10	86	0	0	0	0	0	1	FALSE	0.2896930
CCNGTCCCCCTCACCTGTGCTTT	129S1	15	97434989	97435012	-	0	0	2	29	1	0	1	33	0	2	0	0	0	0	FALSE	0.4143840
CCNGTCCCCCTCATAAGCATGGC	B6	12	100211272	100211295	-	0	0	0	9	1	0	0	9	0	0	0	0	0	1	FALSE	0.5266350
CCNGTCCCCCTCATACTTTGTAA	129S1	6	145397775	145397798	-	0	0	0	10	1	0	0	9	0	3	0	0	0	0	FALSE	0.5351180
CCNGTCCCCCTCATTGCTCTGAC	129S1	17	73984971	73984994	-	0	0	1	24	1	0	1	24	0	0	0	0	0	1	FALSE	0.5131300
CCNGTCCCCCTCCAAATTTCCTG	B6	7	112326466	112326489	-	0	0	1	25	1	0	1	26	1	1	0	0	0	0	FALSE	0.4705340
CCNGTCCCCCTCCCAAAAAAAAC	129S1	7	14691187	14691210	-	0	0	46	441	1	0	46	428	0	0	0	0	1	0	FALSE	0.2440630
CCNGTCCCCCTCCCAAAAAAACA	B6	7	14691187	14691210	-	0	0	23	233	1	0	24	260	0	0	0	0	1	0	FALSE	0.2600760
CCNGTCCCCCTCCCCTGAAGCAG	B6	1	135803156	135803179	-	0	0	5	29	1	0	5	24	0	0	0	0	0	1	FALSE	0.3348050
CCNGTCCCCCTCCCTCCACCATG	129S1	8	40598602	40598625	-	0	0	5	85	1	0	4	86	0	2	0	0	0	0	FALSE	0.3847950
CCNGTCCCCCTCCCTCTGCCATA	B6	14	69976629	69976652	-	0	0	3	69	1	0	3	67	0	2	0	0	0	0	FALSE	0.3464050
CCNGTCCCCCTCCTTTCCCCATC	129S1	2	163976836	163976859	-	0	0	20	359	1	0	18	358	0	4	0	0	0	0	FALSE	0.3320340
CCNGTCCCCCTCTAGTTTCCCCT	B6	10	104290138	104290161	-	0	0	2	29	1	0	2	29	0	0	0	0	1	0	FALSE	0.4353970
CCNGTCCCCCTCTCCCCACAATG	129S1	6	118283505	118283528	-	0	0	6	70	1	0	6	73	0	0	0	0	1	0	FALSE	0.4046190
CCNGTCCCCCTCTCCCTTTGCCC	B6	9	111358925	111358948	-	0	0	26	512	1	0	27	498	0	0	0	0	1	0	FALSE	0.3471260
CCNGTCCCCCTCTCTTCCTGCCC	B6	13	64591615	64591638	-	0	0	15	269	1	0	14	271	0	1	0	0	1	0	FALSE	0.3928280
CCNGTCCCCCTCTCTTTTTTTCT	B6	9	61545315	61545338	-	0	0	36	567	1	0	33	580	0	1	0	0	1	0	FALSE	0.4593330
CCNGTCCCCCTCTGTCATGGTTC	B6	8	83177965	83177988	-	0	0	1	26	1	0	1	26	0	1	0	0	0	1	FALSE	0.4477940
CCNGTCCCCCTCTTAGTTTCCCC	129S1	10	104290138	104290161	-	0	0	0	34	1	0	0	36	0	0	0	0	1	0	FALSE	0.5013220
CCNGTCCCCCTCTTTGGATTTTA	129S1	14	34285723	34285746	-	0	0	3	25	1	0	3	24	0	0	0	0	1	0	FALSE	0.4607550
CCNGTCCCCCTCTTTTTCCATCT	129S1	8	33185322	33185345	-	0	0	9	137	1	0	11	133	1	1	0	0	0	0	FALSE	0.5159280
CCNGTCCCCCTGAACTTTGGGTG	B6	9	106377947	106377970	-	0	0	1	8	1	0	1	7	0	0	0	0	0	1	FALSE	0.4335720
CCNGTCCCCCTGACCCTGCCAAG	B6	17	23885706	23885729	-	0	0	1	17	1	0	1	18	1	1	0	0	0	0	TRUE	0.3644080	Bicdl2
CCNGTCCCCCTGCCTCCCCAGGT	129S1	1	40224637	40224660	-	0	0	4	72	1	0	4	72	0	1	0	0	0	1	FALSE	0.3033280
CCNGTCCCCCTGCTCTGCCCATC	B6	14	77164620	77164643	-	0	0	2	61	1	0	3	55	0	0	0	0	1	0	FALSE	0.3745070
CCNGTCCCCCTGGCCTACATCCA	129S1	17	27452220	27452243	-	0	0	2	11	1	0	2	12	1	2	0	0	0	0	FALSE	0.3917400
CCNGTCCCCCTGGGACGCTCACC	129S1	6	135155130	135155153	-	0	0	1	8	1	0	1	7	0	0	0	0	1	0	FALSE	0.3758450
CCNGTCCCCCTGGTGCTGGAGTT	129S1	14	67891604	67891627	-	0	0	11	180	1	0	10	185	1	2	1	0	1	0	FALSE	0.4760240
CCNGTCCCCCTGTGCCCCCTAAA	B6	10	44093513	44093536	-	0	0	1	12	1	0	0	13	0	2	0	0	0	0	FALSE	0.4072770
CCNGTCCCCCTTAAAATCATCTT	129S1	X	9835656	9835679	-	0	0	0	14	1	0	0	13	0	0	0	0	0	1	FALSE	0.4845310
CCNGTCCCCCTTCAATATTCCTT	B6	16	93915760	93915783	-	0	0	1	16	1	0	1	15	0	0	0	0	0	1	FALSE	0.4119430
CCNGTCCCCCTTCAGCTCTGGGC	129S1	1	135158923	135158946	-	0	0	2	40	1	0	1	41	0	2	0	0	0	0	FALSE	0.4286050
CCNGTCCCCCTTCCCCAGCCCCT	129S1	12	88784774	88784797	-	0	0	21	640	1	0	20	648	1	1	0	0	0	0	FALSE	0.3471840
CCNGTCCCCCTTCCTGCTCATCA	B6	9	42298591	42298614	-	0	0	2	50	1	0	2	48	0	0	0	1	0	1	FALSE	0.4361530
CCNGTCCCCCTTCCTTCCCACCA	129S1	5	24264534	24264557	-	0	0	2	123	1	0	5	124	0	0	0	0	0	1	FALSE	0.3628950
CCNGTCCCCCTTCTAACTCCTAC	B6	12	54117876	54117899	-	0	0	1	37	1	0	1	36	0	0	0	0	1	1	FALSE	0.5842960	Npas3
CCNGTCCCCCTTCTACGAGTTTT	B6	6	19299987	19300010	-	0	0	1	15	1	0	0	15	0	2	0	0	0	0	FALSE	0.5861400
CCNGTCCCCCTTCTCAGCATCAC	129S1	6	36902107	36902130	-	0	0	3	43	1	0	3	40	1	1	0	0	0	0	FALSE	0.5156750
CCNGTCCCCCTTGAGTCCCACTG	B6	1	133761819	133761842	-	0	0	2	11	1	0	2	12	0	1	0	0	1	0	FALSE	0.3797420
CCNGTCCCCCTTGCAGCTAGTTG	B6	15	36863838	36863861	-	0	0	1	19	1	0	0	18	0	2	0	0	0	0	FALSE	0.4445140
CCNGTCCCCCTTGCCCCGCCTCT	B6	9	7763907	7763930	-	0	0	6	89	1	0	5	85	0	0	0	0	0	1	FALSE	0.3572550
CCNGTCCCCCTTGCGCTGTCACA	129S1	9	77481226	77481249	-	0	0	1	12	1	0	0	11	0	2	0	0	0	0	FALSE	0.3482650
CCNGTCCCCCTTGGGTCCCTCCT	129S1	5	137571134	137571157	-	0	0	1	24	1	0	1	23	1	2	0	0	0	0	FALSE	0.4143690
CCNGTCCCCCTTGTGAGAGAGAA	B6	5	18175839	18175862	-	0	0	16	36	1	0	14	35	0	2	0	0	0	0	FALSE	0.2093560
CCNGTCCCCCTTTCCCCTCCAAG	129S1	17	23513905	23513928	-	0	0	4	79	1	0	3	78	0	2	0	0	0	0	TRUE	0.4409450
CCNGTCCCCCTTTCCCCTCCACA	B6	17	23513905	23513928	-	0	0	39	625	1	0	35	632	0	2	0	0	0	0	TRUE	0.4434500
CCNGTCCCCCTTTCTGATCAGCA	129S1	17	70628718	70628741	-	0	0	3	16	1	0	2	16	0	2	0	0	0	0	FALSE	0.4510370
CCNGTCCCCCTTTGTGCCCTGTT	B6	17	46141742	46141765	-	0	0	1	15	1	0	1	17	0	0	0	0	0	1	FALSE	0.4561560
CCNGTCCCCCTTTTCAGCAAGGC	B6	2	158262336	158262359	-	0	0	1	16	1	0	0	16	0	2	0	0	0	0	FALSE	0.3987860
CCNGTCCCCCTTTTCATGCTTCC	B6	14	47770950	47770973	-	0	0	7	39	1	0	5	37	0	2	0	0	0	0	FALSE	0.4202030
CCNGTCCCCCTTTTTCTGCTTCT	129S1	11	105446337	105446360	-	0	0	14	203	1	0	14	198	1	1	0	0	0	0	FALSE	0.5097010
CCNGTCCCCGAAACCGCGACTCT	B6	18	11417101	11417124	-	0	0	0	0	1	0	0	0	0	4	0	0	0	0	FALSE	0.3908570
CCNGTCCCCGAAAGATTCCACAT	129S1	12	29125787	29125810	-	0	0	1	6	1	0	1	6	1	1	0	0	0	0	FALSE	0.4581050
CCNGTCCCCGAAGCAAAGGAGAC	129S1	15	34541530	34541553	-	0	0	0	7	1	0	0	7	0	2	0	0	0	0	FALSE	0.3768290
CCNGTCCCCGAAGCAAGCCAAGA	129S1	9	41979190	41979213	-	0	0	1	10	1	0	0	10	0	2	0	0	0	0	FALSE	0.3520340	Sorl1
CCNGTCCCCGAATGTTTTGTAGA	B6	9	72425040	72425063	-	0	0	1	12	1	0	1	12	0	4	0	0	0	0	FALSE	0.4072360
CCNGTCCCCGACCCACCCCACCT	B6	8	88779134	88779157	-	0	0	1	84	1	0	1	85	0	0	0	0	1	1	FALSE	0.3705690
CCNGTCCCCGACCCCGGCCCCCT	B6	4	141291519	141291542	-	0	0	9	161	1	0	7	158	0	0	0	0	0	1	FALSE	0.3704070
CCNGTCCCCGACCCGGCCCCCTA	129S1	4	141291519	141291542	-	0	0	1	22	1	0	2	21	0	0	0	0	0	1	FALSE	0.3413670
CCNGTCCCCGACGGGGGTGGCTT	129S1	10	15794414	15794437	-	0	0	1	5	1	0	1	4	0	5	0	0	0	0	TRUE	0.4551450
CCNGTCCCCGACTAAGCCTTATT	129S1	14	9509314	9509337	-	0	0	1	2	1	0	0	2	0	2	0	0	0	0	FALSE	0.5095500
CCNGTCCCCGACTACTGAAGATT	129S1	11	58631626	58631649	-	0	0	0	4	1	0	0	4	0	1	0	0	0	1	FALSE	0.3964510
CCNGTCCCCGAGCTATAAAACCC	129S1	15	79878307	79878330	-	0	0	0	20	1	0	1	19	0	2	0	0	0	1	FALSE	0.4228930
CCNGTCCCCGAGGACCAAAAAGG	129S1	11	102818169	102818192	-	0	0	1	2	1	0	0	2	0	0	0	0	1	0	FALSE	0.3262220
CCNGTCCCCGAGGACCAAAAGGA	B6	11	102818169	102818192	-	0	0	2	6	1	0	1	6	0	0	0	0	1	0	FALSE	0.3502830
CCNGTCCCCGAGGACTGTCGCCT	129S1	6	127928757	127928780	-	0	0	1	8	1	0	0	8	0	2	0	0	0	0	FALSE	0.4752530	Tspan11
CCNGTCCCCGAGGCCCGAGGCCC	129S1	4	147913188	147913211	-	0	0	2	20	1	0	1	22	0	0	0	0	0	1	FALSE	0.2491280	Zfp933
CCNGTCCCCGAGGTCCTGGAAGG	129S1	9	45859853	45859876	-	0	0	1	15	1	0	0	16	0	2	0	0	0	0	FALSE	0.3944260
CCNGTCCCCGAGTGTCGACTAGA	129S1	9	41999148	41999171	-	0	0	1	4	1	0	0	4	0	2	0	0	0	0	FALSE	0.4251190
CCNGTCCCCGCACTCACCCTTTC	129S1	17	36206252	36206275	-	0	0	1	19	1	0	0	20	0	2	0	0	0	0	FALSE	0.4468350	2310061I04Rik
CCNGTCCCCGCAGTGACGTTTTA	B6	11	58818071	58818094	-	0	0	1	6	1	0	0	6	0	2	0	0	0	0	FALSE	0.5147580
CCNGTCCCCGCCCAGGCTGTCCC	129S1	9	62026839	62026862	-	0	0	3	25	1	0	3	27	1	1	0	0	0	0	FALSE	0.3942280
CCNGTCCCCGCCCCAGCCCTGGC	B6	7	81078342	81078365	-	0	0	12	156	1	0	12	151	0	2	0	0	0	0	FALSE	0.2113560
CCNGTCCCCGCCCCCATGCAGCA	B6	15	59007109	59007132	-	0	0	2	40	1	0	2	38	0	2	0	0	1	0	FALSE	0.3221580
CCNGTCCCCGCCCCCGCGTATCC	129S1	14	54641455	54641478	-	0	0	1	21	1	0	0	21	0	2	0	0	0	0	FALSE	0.3214910
CCNGTCCCCGCCCCCTCTCCTGG	B6	4	118936487	118936510	-	0	0	6	100	1	0	5	101	0	2	0	0	0	0	FALSE	0.3134650
CCNGTCCCCGCCCCCTCTTCTGA	129S1	4	118936487	118936510	-	0	0	2	46	1	0	2	46	0	2	0	0	0	0	FALSE	0.3637810
CCNGTCCCCGCCCCTTATTACTA	B6	17	19293514	19293537	-	0	0	2	4	1	0	2	4	0	0	0	0	1	0	FALSE	0.3249280
CCNGTCCCCGCCGTCCCCCCCGA	B6	9	51103810	51103833	-	0	0	1	20	1	0	0	19	0	0	0	0	0	1	FALSE	0.2944110
CCNGTCCCCGCCGTCCCCCCGAG	129S1	9	51103810	51103833	-	0	0	2	14	1	0	2	13	0	0	0	0	0	1	FALSE	0.2890170
CCNGTCCCCGCCTCCCAGCTCTG	129S1	9	114914046	114914069	-	0	0	15	116	1	0	14	115	0	2	0	0	0	0	FALSE	0.3338410
CCNGTCCCCGCCTCCTTCCAGGA	B6	8	34779851	34779874	-	0	0	1	35	1	0	1	33	0	4	0	0	0	0	FALSE	0.3463760
CCNGTCCCCGCCTCTGCAGAGCT	129S1	7	92476969	92476992	-	0	0	2	59	1	0	1	63	0	2	0	0	0	0	FALSE	0.4720910
CCNGTCCCCGCCTTCTATTTTCC	129S1	12	30161211	30161234	-	0	0	3	15	1	0	2	14	0	2	0	0	0	0	FALSE	0.4563480
CCNGTCCCCGCGTCCCCGAGACC	B6	18	67933515	67933538	-	0	0	0	13	1	0	0	14	2	3	0	0	0	0	FALSE	0.3038880
CCNGTCCCCGCTATCCCAGCCCT	129S1	9	106447311	106447334	-	0	0	4	22	1	0	3	23	0	2	0	0	0	0	FALSE	0.3028950
CCNGTCCCCGCTCCCGCAGACCT	129S1	16	55695740	55695763	-	0	0	2	122	1	0	1	120	0	2	0	0	0	0	FALSE	0.3242300
CCNGTCCCCGCTCCCGCATACCC	B6	16	55695740	55695763	-	0	0	1	8	1	0	0	9	0	2	0	0	0	0	FALSE	0.3360200
CCNGTCCCCGCTCTCCTCCACAT	B6	12	113201911	113201934	-	0	0	1	38	1	0	1	36	1	1	0	0	0	0	FALSE	0.4952620
CCNGTCCCCGCTGACCAAGGGTG	129S1	3	87261998	87262021	-	0	0	1	2	1	0	0	2	0	2	0	0	0	0	FALSE	0.3469920
CCNGTCCCCGCTGCCTGCCGCTG	129S1	14	45616725	45616748	-	0	0	2	16	1	0	1	17	0	2	0	0	0	0	FALSE	0.3849010	Styx
CCNGTCCCCGCTGGGGATAGCTG	129S1	1	7013782	7013805	-	0	0	2	13	1	0	1	12	0	2	0	0	0	0	FALSE	0.4458180
CCNGTCCCCGCTGTGCCCACCAT	129S1	4	135291686	135291709	-	0	0	2	9	1	0	1	9	0	2	0	0	0	0	FALSE	0.4367280
CCNGTCCCCGGAAAGAGTATTCT	B6	7	144475699	144475722	-	0	0	1	3	1	0	1	3	0	0	0	0	0	1	FALSE	0.4098010	LTO1
CCNGTCCCCGGACTACCCAGAAT	129S1	13	95469006	95469029	-	0	0	1	3	1	0	0	3	0	2	0	0	0	0	FALSE	0.4291760
CCNGTCCCCGGACTACTCGGAAT	B6	13	95469006	95469029	-	0	0	1	2	1	0	0	2	0	2	0	0	0	0	FALSE	0.4126240
CCNGTCCCCGGAGCAGGAACGTT	B6	7	89316743	89316766	-	0	0	2	12	1	0	1	12	0	2	0	0	0	0	FALSE	0.3500860
CCNGTCCCCGGAGGCGAGTGGGT	B6	15	100703283	100703306	-	0	0	0	4	1	0	0	4	1	2	0	0	0	0	FALSE	0.4327120
CCNGTCCCCGGCACTGCGGGATT	129S1	9	91215969	91215992	-	0	0	1	5	1	0	0	5	0	2	0	0	0	0	FALSE	0.4133050
CCNGTCCCCGGCAGGCTGGGGAA	129S1	9	47546116	47546139	-	0	0	1	13	1	0	1	13	0	0	0	0	1	0	FALSE	0.2928930
CCNGTCCCCGGCCAGGGGCTGTG	B6	17	24168180	24168203	-	0	0	1	12	1	0	2	13	0	0	0	0	0	1	FALSE	0.3923510
CCNGTCCCCGGGAACAGCACCAT	B6	9	72450000	72450023	-	0	0	1	10	1	0	0	11	0	2	0	0	0	0	FALSE	0.2714150
CCNGTCCCCGGGAAGCTCAGACT	B6	1	172575708	172575731	-	0	0	2	16	1	0	1	16	0	2	0	0	0	0	FALSE	0.4141520
CCNGTCCCCGGGAATGGGACACG	B6	5	122916035	122916058	-	0	0	0	4	1	0	0	4	1	1	0	0	0	0	FALSE	0.4977260
CCNGTCCCCGGGACTGCAAGACA	129S1	8	82131899	82131922	-	0	0	1	8	1	0	0	8	0	2	0	0	0	0	FALSE	0.4041340
CCNGTCCCCGGGAGAAGGAGAGA	B6	3	52928475	52928498	-	0	0	3	23	1	0	2	21	0	2	0	0	0	0	FALSE	0.3610750
CCNGTCCCCGGGAGCTGGGATGG	B6	13	75999216	75999239	-	0	0	7	22	1	0	7	21	0	0	0	0	0	1	FALSE	0.3517810
CCNGTCCCCGGGAGGACAGAGGG	129S1	4	151248683	151248706	-	0	0	1	24	1	0	1	21	0	1	0	0	1	0	FALSE	0.3203270
CCNGTCCCCGGGAGTTCAAGGGG	129S1	8	68563851	68563874	-	0	0	37	194	1	0	35	192	0	3	0	0	0	0	FALSE	0.2513440
CCNGTCCCCGGGGAATCAGGAGG	129S1	3	38661748	38661771	-	0	0	2	13	1	0	1	12	0	2	0	0	0	0	FALSE	0.4625660
CCNGTCCCCGGGGCTTCTGTCTT	129S1	3	123181153	123181176	-	0	0	1	23	1	0	1	24	1	3	0	0	0	0	FALSE	0.4695450
CCNGTCCCCGGGGGACTAATTGC	129S1	8	63020994	63021017	-	0	0	0	0	1	0	0	0	1	1	0	0	0	0	FALSE	0.4755620
CCNGTCCCCGGGGGCCACTGCGA	129S1	19	50678214	50678237	-	0	0	0	4	1	0	0	3	1	1	0	0	0	0	FALSE	0.3126210
CCNGTCCCCGGGGGCTGTGACTT	129S1	17	24168180	24168203	-	0	0	1	12	1	0	1	13	0	0	0	0	0	1	FALSE	0.4577090
CCNGTCCCCGGGGTTTATGTTTC	129S1	14	63072254	63072277	-	0	0	1	6	1	0	1	4	0	0	0	0	0	1	FALSE	0.5113080
CCNGTCCCCGGGTCCAGCTGCAC	B6	2	145678391	145678414	-	0	0	1	6	1	0	0	6	0	2	0	0	0	0	FALSE	0.3042770
CCNGTCCCCGGTACTCAGTCAAT	129S1	9	107467592	107467615	-	0	0	1	1	1	0	1	2	0	4	0	0	1	0	FALSE	0.3849520	Ifrd2
CCNGTCCCCGGTAGCTTCTATCA	B6	4	134379808	134379831	-	0	0	0	3	1	0	0	3	0	0	0	0	0	1	FALSE	0.5411470
CCNGTCCCCGGTCCGCAGGACAG	129S1	17	24288955	24288978	-	0	0	1	5	1	0	1	4	0	0	0	0	0	0	FALSE	0.1658940
CCNGTCCCCGGTCGTCGGGCAGC	129S1	19	60144610	60144633	-	0	0	0	1	1	0	0	1	0	0	0	0	1	0	FALSE	0.5099620
CCNGTCCCCGGTGCTCTGCGGAG	129S1	12	98510874	98510897	-	0	0	2	7	1	0	1	8	0	2	0	0	0	0	FALSE	0.3457270
CCNGTCCCCGTAAGAGTAAATTT	129S1	3	99852991	99853014	-	0	0	1	3	1	0	0	1	0	2	0	0	0	0	FALSE	0.4077340
CCNGTCCCCGTAGACTAAGACTC	B6	17	47983131	47983154	-	0	0	1	4	1	0	0	3	0	2	0	0	0	0	FALSE	0.4423900	Gm20517
CCNGTCCCCGTAGCGCTCGAGGT	B6	5	109553036	109553059	-	0	0	0	1	1	0	0	0	0	0	0	0	0	1	FALSE	0.3743580
CCNGTCCCCGTAGGGAAGCTTTC	B6	8	40522687	40522710	-	0	0	1	5	1	0	0	5	0	2	0	0	0	0	FALSE	0.4345920
CCNGTCCCCGTATCCAGCCCCAC	129S1	9	105495393	105495416	-	0	0	1	9	1	0	0	8	0	2	0	0	0	0	FALSE	0.4784400
CCNGTCCCCGTCCAACTCTTGTT	129S1	7	128906144	128906167	-	0	0	2	3	1	0	1	1	0	2	0	0	0	0	FALSE	0.4209750
CCNGTCCCCGTCCCCAAGCTTGA	B6	6	127839292	127839315	-	0	0	1	9	1	0	1	10	0	1	0	0	1	0	FALSE	0.2965190
CCNGTCCCCGTCCCCGTTATCTT	129S1	10	41072865	41072888	-	0	0	2	5	1	0	1	8	0	1	0	1	0	1	FALSE	0.3346880
CCNGTCCCCGTCCCGTGTCCCCC	B6	10	4126158	4126181	-	0	0	6	37	1	0	6	37	0	3	0	0	0	1	FALSE	0.2801480
CCNGTCCCCGTCTCCTGGGCCGT	129S1	9	106213156	106213179	-	0	0	1	4	1	0	0	3	0	2	0	0	0	0	FALSE	0.4339340
CCNGTCCCCGTCTCTTGCTTTGT	B6	8	36431622	36431645	-	0	0	0	31	1	0	0	30	1	1	0	0	0	0	FALSE	0.5875560
CCNGTCCCCGTGAGCCAGCCGCT	B6	5	104065116	104065139	-	0	0	0	9	1	0	0	9	0	3	0	0	0	0	TRUE	0.4151810
CCNGTCCCCGTGAGGTCCCTATG	B6	4	135818407	135818430	-	0	0	0	0	1	0	0	0	1	1	0	0	0	0	FALSE	0.3521770
CCNGTCCCCGTGCCACACCCCTT	B6	15	36913873	36913896	-	0	0	1	20	1	0	0	20	0	2	0	0	0	0	FALSE	0.3526780
CCNGTCCCCGTGCCATTTCTGAC	129S1	3	32733324	32733347	-	0	0	1	8	1	0	0	7	0	2	0	0	0	0	FALSE	0.4173070
CCNGTCCCCGTGCCCCCCCCCAC	B6	12	16633952	16633975	-	0	0	32	185	1	0	37	183	0	0	0	0	1	0	FALSE	0.2789510
CCNGTCCCCGTGGAATACTGCTT	129S1	2	118788170	118788193	-	0	0	1	65	1	0	0	67	0	2	0	0	0	0	FALSE	0.3936550
CCNGTCCCCGTGGCTCTGCAGGG	B6	2	132658650	132658673	-	0	0	1	16	1	0	1	17	1	1	0	0	0	0	FALSE	0.4120130
CCNGTCCCCGTGTAACTTTATAC	B6	19	30891724	30891747	-	0	0	0	5	1	0	0	4	0	3	0	0	0	0	FALSE	0.5663260
CCNGTCCCCGTGTCTTCCCCACC	129S1	9	62368976	62368999	-	0	0	7	53	1	0	6	51	0	2	0	0	0	1	FALSE	0.4484780
CCNGTCCCCGTTATATACCTTTC	B6	1	185540310	185540333	-	0	0	0	4	1	0	0	4	0	3	0	0	0	0	FALSE	0.5135690
CCNGTCCCCGTTGGGGACTGGGA	B6	1	90647947	90647970	-	0	0	1	9	1	0	0	9	0	2	0	0	0	0	FALSE	0.4340000
CCNGTCCCCTAAACTGTCTTTGA	129S1	9	107253286	107253309	-	0	0	1	17	1	0	1	17	1	2	0	0	0	0	FALSE	0.4979410
CCNGTCCCCTAAATTCTATCACT	129S1	8	38442302	38442325	-	0	0	1	15	1	0	1	15	1	6	0	0	0	0	FALSE	0.4679750
CCNGTCCCCTAAGACTGAACATG	129S1	3	147500593	147500616	-	0	0	1	5	1	0	1	6	1	1	0	0	0	0	FALSE	0.4355610
CCNGTCCCCTAAGGGGGAAAGAA	129S1	8	70178573	70178596	-	0	0	0	14	1	0	0	14	1	1	0	0	0	0	FALSE	0.3021450
CCNGTCCCCTAATCCACAGTAAA	B6	17	75532192	75532215	-	0	0	0	9	1	0	0	10	1	2	0	0	0	0	FALSE	0.4709750	Ltbp1
CCNGTCCCCTAATGTATGAACTA	B6	1	108136954	108136977	-	0	0	2	6	1	0	1	5	0	2	0	0	0	0	FALSE	0.5054190
CCNGTCCCCTAATTTGTATGTGA	129S1	13	20274366	20274389	-	0	0	0	14	1	0	0	13	0	3	0	0	0	0	FALSE	0.5146180
CCNGTCCCCTACAAAGACGAAAA	129S1	19	47271878	47271901	-	0	0	0	6	1	0	0	5	1	1	0	0	0	0	FALSE	0.4013080
CCNGTCCCCTACAAGATATTCGC	B6	12	52226338	52226361	-	0	0	0	3	1	0	0	3	1	2	0	0	0	0	FALSE	0.4143170
CCNGTCCCCTACCATCTCTCTCT	B6	4	148120148	148120171	-	0	0	15	213	1	0	14	217	0	2	0	0	0	0	FALSE	0.3493350
CCNGTCCCCTACCATCTTTCTTT	129S1	4	148120148	148120171	-	0	0	3	75	1	0	3	74	0	2	0	0	0	0	FALSE	0.3493350
CCNGTCCCCTACCCCTGGCCCTG	129S1	8	3537371	3537394	-	0	0	6	148	1	0	6	138	1	1	0	0	0	0	FALSE	0.4090710
CCNGTCCCCTACCCTGTGATACC	129S1	15	87931915	87931938	-	0	0	1	23	1	0	0	24	0	2	0	0	0	0	FALSE	0.5056210
CCNGTCCCCTACCCTTTGCCACC	129S1	17	4407551	4407574	-	0	0	5	38	1	0	4	36	0	3	0	0	0	0	FALSE	0.3905320
CCNGTCCCCTACCTGGCATACGG	129S1	1	170634765	170634788	-	0	0	1	6	1	0	0	5	0	2	0	0	0	0	FALSE	0.4679010
CCNGTCCCCTACTCTCCTATCAC	129S1	2	10997791	10997814	-	0	0	2	39	1	0	1	39	0	0	0	0	0	1	FALSE	0.5247740
CCNGTCCCCTACTCTCCTCTCTC	B6	2	10997791	10997814	-	0	0	53	1198	1	0	53	1198	0	0	0	0	0	1	FALSE	0.5211910
CCNGTCCCCTACTTTTTTTCCTG	129S1	1	68936994	68937017	-	0	0	1	42	1	0	2	38	0	0	0	0	0	1	FALSE	0.4986590
CCNGTCCCCTACTTTTTTTTCCT	B6	1	68936994	68937017	-	0	0	8	96	1	0	8	93	0	0	0	0	0	1	FALSE	0.5055610
CCNGTCCCCTAGACCACAAGGTC	129S1	13	43275145	43275168	-	0	0	0	6	1	0	0	7	0	0	0	0	0	1	FALSE	0.4700860
CCNGTCCCCTAGAGAATGGACTT	B6	19	23476080	23476103	-	0	0	2	9	1	0	1	8	0	2	0	0	0	0	FALSE	0.5209830
CCNGTCCCCTAGATGAATGACAA	129S1	18	83289052	83289075	-	0	0	0	20	1	0	0	18	0	0	1	0	1	0	FALSE	0.5002740
CCNGTCCCCTAGCTCATCATAAG	129S1	9	62266688	62266711	-	0	0	1	7	1	0	0	6	0	2	0	0	0	0	FALSE	0.5461590
CCNGTCCCCTAGCTGGCTGGCTT	129S1	9	56832534	56832557	-	0	0	2	25	1	0	2	25	1	1	0	0	0	0	FALSE	0.3944810
CCNGTCCCCTAGGCTTTATAGAG	B6	11	88278881	88278904	-	0	0	2	8	1	0	2	6	0	2	0	0	0	0	FALSE	0.4640850
CCNGTCCCCTAGGTGTCCTTCAT	129S1	14	15382528	15382551	-	0	0	1	18	1	0	1	18	1	1	0	0	0	0	FALSE	0.5255850
CCNGTCCCCTAGGTTATGAGAGA	B6	1	171508568	171508591	-	0	0	0	7	1	0	0	7	0	6	0	0	0	0	FALSE	0.5615430
CCNGTCCCCTAGTCTTTTGGACT	B6	4	113770081	113770104	-	0	0	2	22	1	0	3	25	0	5	0	0	0	0	TRUE	0.5268690
CCNGTCCCCTAGTGCACCACCAT	B6	15	31682400	31682423	-	0	0	3	14	1	0	2	13	0	2	0	0	0	0	FALSE	0.4312340
CCNGTCCCCTAGTGGGTCTGGGC	129S1	3	51927262	51927285	-	0	0	1	5	1	0	1	5	0	0	0	0	0	1	FALSE	0.4983900
CCNGTCCCCTAGTTCTGGCCTAA	B6	4	43871114	43871137	-	0	0	2	9	1	0	1	8	0	3	0	0	0	0	FALSE	0.5673500
CCNGTCCCCTATCCACATGCAGA	129S1	14	8342294	8342317	-	0	0	2	17	1	0	1	17	0	2	0	0	0	0	FALSE	0.5398700
CCNGTCCCCTATGGACTGGGGTT	B6	4	77880407	77880430	-	0	0	5	16	1	0	4	16	0	2	0	0	0	0	FALSE	0.5003040
CCNGTCCCCTATTCCATATTCTT	B6	4	86842424	86842447	-	0	0	1	21	1	0	1	21	1	1	0	0	0	0	FALSE	0.5310900
CCNGTCCCCTCAACACTGTTACG	B6	14	46778742	46778765	-	0	0	1	8	1	0	1	6	0	5	0	0	0	0	FALSE	0.4744950
CCNGTCCCCTCAACGTTTCTTGC	129S1	19	38430513	38430536	-	0	0	1	8	1	0	1	8	0	2	0	0	0	0	FALSE	0.5085140
CCNGTCCCCTCAATGTTTCTTGT	B6	19	38430513	38430536	-	0	0	3	17	1	0	2	18	0	2	0	0	0	0	FALSE	0.5778360
CCNGTCCCCTCACAACCCTTCTG	129S1	11	74571724	74571747	-	0	0	3	22	1	0	2	21	0	2	0	0	0	0	FALSE	0.5358620
CCNGTCCCCTCACCCACTCACCG	129S1	5	137412571	137412594	-	0	0	2	42	1	0	2	38	0	0	0	0	1	0	FALSE	0.2868380	Zan
CCNGTCCCCTCACCCTGGTCCTT	B6	6	87022512	87022535	-	0	0	3	54	1	0	3	52	1	1	0	0	0	0	FALSE	0.4161210	Gfpt1
CCNGTCCCCTCACTATAAGATAG	129S1	14	83947134	83947157	-	0	0	1	3	1	0	0	3	0	2	0	0	0	0	FALSE	0.5122610
CCNGTCCCCTCAGCCTGTGCCCC	129S1	7	39810966	39810989	-	0	0	5	42	1	0	5	43	1	1	0	0	0	0	FALSE	0.3199420
CCNGTCCCCTCAGCTCTCCTGAG	129S1	8	34384417	34384440	-	0	0	5	45	1	0	5	47	1	3	0	0	0	0	FALSE	0.4779730
CCNGTCCCCTCAGCTTTGGACTC	B6	16	63816737	63816760	-	0	0	0	18	1	0	0	18	1	1	0	0	0	0	FALSE	0.4869390
CCNGTCCCCTCAGGACAGCAAGC	129S1	11	71288748	71288771	-	0	0	0	29	1	0	0	27	0	3	0	0	0	0	FALSE	0.4609970
CCNGTCCCCTCAGGCCCATTTGT	B6	1	106362051	106362074	-	0	0	5	23	1	0	3	26	0	2	0	0	0	0	FALSE	0.4672880
CCNGTCCCCTCAGTGCCCCCCTT	B6	8	39956623	39956646	-	0	0	3	31	1	0	3	29	0	2	0	0	0	0	FALSE	0.4360700
CCNGTCCCCTCAGTTCCCCAGGA	129S1	8	14981465	14981488	-	0	0	4	18	1	0	4	17	0	0	0	0	0	1	FALSE	0.5125410
CCNGTCCCCTCAGTTCCCCCAGG	B6	8	14981465	14981488	-	0	0	3	46	1	0	3	45	0	0	0	0	0	1	FALSE	0.5164380
CCNGTCCCCTCATAAGCATGGCT	129S1	12	100211272	100211295	-	0	0	1	6	1	0	1	5	0	0	0	0	0	1	FALSE	0.5116920
CCNGTCCCCTCATACGCCACCCC	B6	6	56853731	56853754	-	0	0	1	23	1	0	0	20	0	2	0	0	0	0	FALSE	0.5163810
CCNGTCCCCTCATCCTAGCCAAG	B6	13	54983868	54983891	-	0	0	2	19	1	0	2	19	1	2	0	0	0	0	FALSE	0.5314060
CCNGTCCCCTCATGAAAGCTGGA	B6	15	34791038	34791061	-	0	0	1	14	1	0	1	15	0	0	0	0	0	1	FALSE	0.3896950
CCNGTCCCCTCATTAACTTAAGT	129S1	16	45366741	45366764	-	0	0	0	5	1	0	0	5	1	1	0	0	0	0	FALSE	0.5689890
CCNGTCCCCTCATTGCAGAGTTC	B6	8	17145479	17145502	-	0	0	0	15	1	0	0	13	0	0	0	0	0	1	FALSE	0.4957380
CCNGTCCCCTCATTTCATAGCGT	129S1	12	26489022	26489045	-	0	0	0	6	1	0	0	8	2	3	0	0	0	0	FALSE	0.5514460
CCNGTCCCCTCCACCTCCCCATC	129S1	18	11136656	11136679	-	0	0	22	992	1	0	20	975	1	2	0	0	0	1	FALSE	0.3086150
CCNGTCCCCTCCACTCTCTTCTT	B6	X	4650295	4650318	-	0	0	26	389	1	0	25	376	1	1	0	0	0	0	FALSE	0.3778880
CCNGTCCCCTCCACTTATGGTTC	B6	5	116009365	116009388	-	0	0	0	6	1	0	0	7	1	1	0	0	0	0	FALSE	0.5481920
CCNGTCCCCTCCAGCACAGGCCC	129S1	9	105730411	105730434	-	0	0	4	19	1	0	3	21	0	2	0	0	0	0	FALSE	0.3610110
CCNGTCCCCTCCATCCCGTGGCC	B6	14	119426005	119426028	-	0	0	3	20	1	0	3	19	1	2	0	0	0	0	FALSE	0.4407100
CCNGTCCCCTCCATGAAGGGGAG	B6	4	151206180	151206203	-	0	0	1	13	1	0	1	13	1	2	0	0	0	0	FALSE	0.4896640
CCNGTCCCCTCCATTCAAGTCAG	B6	6	128171440	128171463	-	0	0	4	15	1	0	2	15	0	2	0	0	0	0	TRUE	0.5946140
CCNGTCCCCTCCATTTGGAACTT	B6	8	91354816	91354839	-	0	0	1	16	1	0	0	15	0	2	0	0	0	0	FALSE	0.5742980
CCNGTCCCCTCCCAACACACAAT	B6	5	144894309	144894332	-	0	0	1	43	1	0	0	41	0	0	0	0	1	0	FALSE	0.5111780
CCNGTCCCCTCCCACAGAAGGTG	B6	19	41719143	41719166	-	0	0	2	24	1	0	2	24	1	3	0	0	0	0	FALSE	0.4031740
CCNGTCCCCTCCCACCCATCAGC	129S1	2	152628779	152628802	-	0	0	5	57	1	0	6	56	1	1	0	0	0	0	FALSE	0.3573340
CCNGTCCCCTCCCACCCCCTGTG	B6	17	30860663	30860686	-	0	0	10	133	1	0	10	122	0	2	0	0	0	0	FALSE	0.4461190
CCNGTCCCCTCCCAGCTGTAAAA	B6	9	106801081	106801104	-	0	0	1	21	1	0	1	20	0	3	0	0	0	0	FALSE	0.4288660
CCNGTCCCCTCCCCAACACACAA	129S1	5	144894309	144894332	-	0	0	9	109	1	0	11	109	0	0	0	0	1	0	FALSE	0.3658810
CCNGTCCCCTCCCCACAGTCACT	129S1	9	69665915	69665938	-	0	0	10	70	1	0	10	73	0	2	0	0	0	0	FALSE	0.4487230	Foxb1
CCNGTCCCCTCCCCACTCCTAGA	129S1	18	75705811	75705834	-	0	0	3	57	1	0	3	57	2	2	0	0	0	0	FALSE	0.3661070
CCNGTCCCCTCCCCAGACACAAG	129S1	15	26396395	26396418	-	0	0	2	44	1	0	2	44	1	1	0	0	0	0	FALSE	0.4867120
CCNGTCCCCTCCCCCCTACTCGC	129S1	1	169155485	169155508	-	0	0	16	380	1	0	14	377	0	3	0	0	0	0	FALSE	0.3666480
CCNGTCCCCTCCCCTGAAGCAGG	129S1	1	135803156	135803179	-	0	0	3	33	1	0	3	32	0	0	0	0	0	1	FALSE	0.4567360
CCNGTCCCCTCCCCTTTAATTCA	B6	19	42479739	42479762	-	0	0	1	36	1	0	1	35	0	3	0	0	0	0	FALSE	0.4208860
CCNGTCCCCTCCCGGGGAAGAGG	129S1	1	34073748	34073771	-	0	0	1	12	1	0	1	11	0	0	1	0	1	0	FALSE	0.4406710
CCNGTCCCCTCCCTCCTCGCTGC	129S1	11	88820391	88820414	-	0	0	12	165	1	0	11	173	0	2	0	0	0	0	FALSE	0.4092480
CCNGTCCCCTCCCTCTTGCCAGG	129S1	2	161718317	161718340	-	0	0	5	39	1	0	4	40	0	0	0	0	0	1	FALSE	0.4948820
CCNGTCCCCTCCCTCTTGCCCAG	B6	2	161718317	161718340	-	0	0	8	67	1	0	7	66	0	0	0	0	0	1	FALSE	0.4915560
CCNGTCCCCTCCCTGAGTCTGTA	129S1	14	77631099	77631122	-	0	0	1	25	1	0	0	23	0	2	0	0	0	0	FALSE	0.5013680
CCNGTCCCCTCCCTGGGTCTGTG	B6	14	77631099	77631122	-	0	0	5	45	1	0	4	46	0	2	0	0	0	0	FALSE	0.4118360
CCNGTCCCCTCCGGGGGCCAGAA	B6	12	16232888	16232911	-	0	0	1	5	1	0	1	7	1	2	0	0	0	0	FALSE	0.4501950
CCNGTCCCCTCCGGGGTAGCTGT	129S1	4	118744072	118744095	-	0	0	3	12	1	0	3	13	0	0	0	0	1	0	FALSE	0.5257480
CCNGTCCCCTCCGTGCCCATGCC	B6	13	119749521	119749544	-	0	0	1	17	1	0	0	17	0	2	0	0	0	0	FALSE	0.4830750
CCNGTCCCCTCCTCCCCATGCAG	B6	11	57663458	57663481	-	0	0	2	65	1	0	2	65	0	3	0	0	0	0	FALSE	0.3809550
CCNGTCCCCTCCTCGGCTGCTGT	B6	4	143113882	143113905	-	0	0	4	17	1	0	3	18	0	2	0	0	0	0	FALSE	0.4366910
CCNGTCCCCTCCTGACGTCCTCC	129S1	19	60210489	60210512	-	0	0	1	27	1	0	1	28	1	1	0	0	0	0	FALSE	0.3715750
CCNGTCCCCTCCTGTGCCTCTCT	B6	7	44481708	44481731	-	0	0	5	121	1	0	5	121	0	0	0	0	1	0	FALSE	0.4943900
CCNGTCCCCTCCTGTGCCTGGAT	B6	11	68813318	68813341	-	0	0	2	25	1	0	2	26	1	1	0	0	0	0	FALSE	0.4799060	Odf4
CCNGTCCCCTCCTTACCAACCTG	B6	19	25514320	25514343	-	0	0	2	44	1	0	2	47	0	0	1	0	1	0	FALSE	0.5003180
CCNGTCCCCTCCTTAGAACTGGT	129S1	9	96951128	96951151	-	0	0	0	16	1	0	0	17	0	0	0	0	1	0	FALSE	0.5004990
CCNGTCCCCTCCTTAGGTTGGAT	B6	9	96951128	96951151	-	0	0	0	12	1	0	0	12	0	0	0	0	1	0	FALSE	0.5168620
CCNGTCCCCTCCTTGTGCCTCTC	129S1	7	44481708	44481731	-	0	0	3	80	1	0	3	81	0	0	0	0	1	0	FALSE	0.4917210
CCNGTCCCCTCGATACCAATACG	129S1	14	46778742	46778765	-	0	0	0	1	1	0	0	1	0	5	0	0	0	0	FALSE	0.5166540
CCNGTCCCCTCGCCCGCCCTTGC	129S1	16	38712991	38713014	-	0	0	2	32	1	0	2	30	1	2	0	0	0	0	FALSE	0.3365390
CCNGTCCCCTCGCCGGTTAAAAG	B6	3	52888037	52888060	-	0	0	0	3	1	0	0	3	2	3	0	0	0	0	FALSE	0.3441920
CCNGTCCCCTCGGGGCTGGAATG	129S1	6	125740385	125740408	-	0	0	2	15	1	0	1	15	0	0	0	0	0	0	FALSE	0.4240270
CCNGTCCCCTCGGGGTAGCTGTA	B6	4	118744072	118744095	-	0	0	0	6	1	0	0	5	0	0	0	0	1	0	FALSE	0.5158900
CCNGTCCCCTCGTCATTCCTCAG	B6	11	114407751	114407774	-	0	0	1	17	1	0	0	18	0	0	0	0	1	0	FALSE	0.4850030
CCNGTCCCCTCGTCATTCCTCGA	129S1	11	114407751	114407774	-	0	0	2	5	1	0	1	5	0	0	0	0	1	0	FALSE	0.4720820
CCNGTCCCCTCTACAGCCTTTCT	B6	4	47441477	47441500	-	0	0	3	43	1	0	3	41	0	3	0	0	0	0	FALSE	0.5632550
CCNGTCCCCTCTACTCACATGGC	129S1	4	98141228	98141251	-	0	0	6	35	1	0	5	37	1	1	0	0	0	0	FALSE	0.5206840
CCNGTCCCCTCTAGAAAATCCTT	B6	8	19470340	19470363	-	0	0	0	19	1	0	0	18	1	2	0	0	0	0	TRUE	0.5229760
CCNGTCCCCTCTAGACCTTGTTT	B6	8	34459819	34459842	-	0	0	3	17	1	0	3	17	0	0	0	0	1	0	FALSE	0.5893460
CCNGTCCCCTCTATGGCTCATCT	129S1	14	8736071	8736094	-	0	0	1	15	1	0	1	14	1	1	0	0	0	0	FALSE	0.5798800
CCNGTCCCCTCTCAAACTTAAAC	B6	17	91963605	91963628	-	0	0	0	5	1	0	0	6	1	4	0	0	0	0	FALSE	0.5496120
CCNGTCCCCTCTCACTCCTCTCT	B6	9	41296454	41296477	-	0	0	36	518	1	0	38	525	0	3	0	0	0	0	FALSE	0.4017170
CCNGTCCCCTCTCAGACTCTCAT	B6	6	18421875	18421898	-	0	0	1	31	1	0	0	31	0	3	0	0	0	0	FALSE	0.4768670
CCNGTCCCCTCTCCACCCTAGTC	B6	6	107838930	107838953	-	0	0	2	35	1	0	2	33	0	0	0	0	1	0	FALSE	0.4387090
CCNGTCCCCTCTCCCACCCGGCA	129S1	1	7908100	7908123	-	0	0	3	104	1	0	3	101	0	0	0	0	1	0	FALSE	0.3955270
CCNGTCCCCTCTCCTAATTTCAG	B6	13	65076007	65076030	-	0	0	1	24	1	0	1	21	0	3	0	0	0	0	FALSE	0.5188720
CCNGTCCCCTCTCGCACTGGGAC	B6	3	145773083	145773106	-	0	0	1	9	1	0	0	8	0	2	0	0	0	0	FALSE	0.4331340
CCNGTCCCCTCTCTCACACTGCA	129S1	13	97886804	97886827	-	0	0	0	44	1	0	0	41	1	1	0	0	0	0	FALSE	0.5011740
CCNGTCCCCTCTCTCAGTGCTTC	B6	1	34169952	34169975	-	0	0	4	54	1	0	2	58	0	2	0	0	0	0	FALSE	0.5144810
CCNGTCCCCTCTCTGTATCTTCC	B6	7	139234664	139234687	-	0	0	6	77	1	0	4	78	0	2	0	0	0	0	FALSE	0.4829830
CCNGTCCCCTCTCTTAGTTTAAG	129S1	13	65076007	65076030	-	0	0	1	18	1	0	1	17	0	3	0	0	0	0	FALSE	0.5751950
CCNGTCCCCTCTCTTGTCTGCCT	B6	12	101538559	101538582	-	0	0	5	81	1	0	4	80	0	2	0	0	0	0	FALSE	0.6468220
CCNGTCCCCTCTGGCCCCCCCCC	B6	6	146532658	146532681	-	0	0	13	169	1	0	10	159	0	0	0	0	1	0	FALSE	0.3397670
CCNGTCCCCTCTGGCTCCTCCCC	129S1	6	146532658	146532681	-	0	0	12	124	1	0	10	123	0	0	0	0	1	0	FALSE	0.3526250
CCNGTCCCCTCTGTAGGATTTCA	B6	9	52739520	52739543	-	0	0	2	14	1	0	2	14	0	0	0	0	1	0	FALSE	0.6028430
CCNGTCCCCTCTGTGACACAGGA	B6	18	63939495	63939518	-	0	0	0	30	1	0	0	31	0	0	0	0	0	1	FALSE	0.4665620
CCNGTCCCCTCTGTGGGAGTGAA	129S1	6	8025530	8025553	-	0	0	1	13	1	0	0	14	0	2	0	0	0	0	FALSE	0.4373440
CCNGTCCCCTCTTATGATCCACA	129S1	3	121307242	121307265	-	0	0	1	7	1	0	1	7	1	2	0	0	0	0	FALSE	0.4999450
CCNGTCCCCTCTTCCCCTGCCCT	129S1	9	62260566	62260589	-	0	0	35	577	1	0	35	587	0	1	0	0	1	0	FALSE	0.3857340
CCNGTCCCCTCTTCCTAAGCGAC	129S1	1	171938964	171938987	-	0	0	1	4	1	0	1	4	0	0	0	0	0	1	FALSE	0.5121290
CCNGTCCCCTCTTCCTCCTTATG	B6	1	51263867	51263890	-	0	0	3	62	1	0	2	64	1	3	0	0	0	0	FALSE	0.5484640
CCNGTCCCCTCTTCCTGTGTGTT	B6	8	15357401	15357424	-	0	0	6	110	1	0	6	109	0	1	0	0	1	0	FALSE	0.4481790
CCNGTCCCCTCTTCTACCTCCTT	129S1	8	7051823	7051846	-	0	0	11	131	1	0	11	129	1	1	0	0	0	0	FALSE	0.5926000
CCNGTCCCCTCTTGCTAACACAC	B6	15	99805267	99805290	-	0	0	2	19	1	0	1	16	0	2	0	0	0	1	FALSE	0.4705550
CCNGTCCCCTCTTTTCCCCAGTC	129S1	1	13811388	13811411	-	0	0	2	87	1	0	3	85	0	0	0	0	1	0	FALSE	0.5118270
CCNGTCCCCTCTTTTCCTGTTGA	129S1	3	32374719	32374742	-	0	0	2	30	1	0	2	32	0	1	0	0	0	1	FALSE	0.6090550
CCNGTCCCCTCTTTTGTACCTCC	B6	12	56566804	56566827	-	0	0	1	28	1	0	1	30	0	0	0	0	0	1	FALSE	0.5349730
CCNGTCCCCTGAATGCACTTCCT	B6	15	87852509	87852532	-	0	0	4	21	1	0	4	21	1	2	0	0	0	0	FALSE	0.4855070
CCNGTCCCCTGACACATACACGC	129S1	19	17102051	17102074	-	0	0	3	20	1	0	2	20	0	2	0	0	0	0	FALSE	0.4648290
CCNGTCCCCTGACCAAACACATG	B6	6	145164572	145164595	-	0	0	0	22	1	0	0	22	0	2	0	0	0	1	FALSE	0.4003100	Kras
CCNGTCCCCTGACTTTTCCTTTT	129S1	15	94306240	94306263	-	0	0	12	61	1	0	11	61	0	2	0	0	0	0	FALSE	0.4909080
CCNGTCCCCTGAGCACACCAGGC	B6	9	50683610	50683633	-	0	0	3	32	1	0	1	34	0	2	0	0	0	0	FALSE	0.3216150	Fdxacb1
CCNGTCCCCTGAGCACATAAGGC	129S1	9	50683610	50683633	-	0	0	1	9	1	0	0	8	0	2	0	0	0	0	FALSE	0.3692090	Fdxacb1
CCNGTCCCCTGAGCTCCCACAGA	129S1	15	9924449	9924472	-	0	0	4	61	1	0	4	61	0	0	0	0	1	0	FALSE	0.3585060
CCNGTCCCCTGAGCTGCTTCGGT	129S1	1	134778292	134778315	-	0	0	0	16	1	0	0	17	0	0	0	0	0	1	FALSE	0.4753770
CCNGTCCCCTGAGCTTGCTCTGC	B6	6	49822867	49822890	-	0	0	2	22	1	0	2	24	0	1	0	0	0	1	FALSE	0.5021590
CCNGTCCCCTGAGTCCTTTCTTC	129S1	7	82317570	82317593	-	0	0	2	42	1	0	2	44	1	1	0	0	0	0	FALSE	0.4914110
CCNGTCCCCTGATATACACCATA	129S1	15	97134038	97134061	-	0	0	1	8	1	0	0	10	0	2	0	0	0	0	FALSE	0.5801490
CCNGTCCCCTGATCATGGAATGG	129S1	11	26146881	26146904	-	0	0	2	7	1	0	2	7	1	1	0	0	0	0	FALSE	0.5471210
CCNGTCCCCTGATGTACAATTCC	B6	11	83696440	83696463	-	0	0	2	9	1	0	1	10	0	2	0	0	0	0	FALSE	0.5600840
CCNGTCCCCTGATGTACGCCATA	B6	15	97134038	97134061	-	0	0	1	1	1	0	0	1	0	2	0	0	0	0	FALSE	0.6050510
CCNGTCCCCTGCAAATCTCCCCT	B6	14	47781417	47781440	-	0	0	2	23	1	0	2	22	1	1	0	0	0	0	FALSE	0.3719050
CCNGTCCCCTGCAAGGGCAGCCC	129S1	9	60591483	60591506	-	0	0	13	80	1	0	14	80	1	1	0	0	0	0	FALSE	0.3741360
CCNGTCCCCTGCAAGGTCACGGT	B6	17	43684331	43684354	-	0	0	1	11	1	0	0	11	0	3	0	0	0	0	FALSE	0.4025530
CCNGTCCCCTGCACGCACACTCA	129S1	9	103230147	103230170	-	0	0	3	34	1	0	3	34	0	0	0	0	0	1	FALSE	0.3869420
CCNGTCCCCTGCACGGGCAGTAT	B6	19	40725471	40725494	-	0	0	1	25	1	0	1	23	0	2	0	0	0	0	FALSE	0.4303960
CCNGTCCCCTGCAGGCCCCGCCA	129S1	6	124766027	124766050	-	0	0	2	25	1	0	1	24	0	2	0	0	0	0	TRUE	0.3441080
CCNGTCCCCTGCAGTGCAGCACC	B6	6	33454363	33454386	-	0	0	1	26	1	0	1	24	1	1	0	0	0	0	FALSE	0.4767020
CCNGTCCCCTGCCACAGTTGGAT	B6	13	95467467	95467490	-	0	0	1	14	1	0	1	14	1	1	0	0	0	0	FALSE	0.3435180
CCNGTCCCCTGCCCCTATTCTCT	B6	3	87397170	87397193	-	0	0	5	83	1	0	4	87	0	3	0	0	1	0	FALSE	0.3605190
CCNGTCCCCTGCCCGAGCCTCCC	129S1	4	140837749	140837772	-	0	0	2	44	1	0	2	45	1	2	0	0	0	0	FALSE	0.3633630
CCNGTCCCCTGCCCTAAGCCCCT	129S1	10	93258200	93258223	-	0	0	2	65	1	0	3	66	0	0	0	0	0	0	FALSE	0.4705900
CCNGTCCCCTGCCCTGCAATACC	129S1	7	118670755	118670778	-	0	0	2	20	1	0	1	20	0	2	0	0	0	0	FALSE	0.3093750
CCNGTCCCCTGCCTGAGCAGGAA	B6	5	75085728	75085751	-	0	0	4	43	1	0	4	45	1	1	0	0	0	0	FALSE	0.4459690
CCNGTCCCCTGCGTGAAGCGAAC	129S1	10	4229020	4229043	-	0	0	0	1	1	0	0	1	1	2	0	0	0	0	FALSE	0.3606810
CCNGTCCCCTGCTTAGGCTAATA	129S1	12	35488853	35488876	-	0	0	0	3	1	0	0	3	1	2	0	0	0	0	FALSE	0.5189130
CCNGTCCCCTGCTTGACTCCTGG	B6	13	56379549	56379572	-	0	0	1	26	1	0	1	22	1	1	0	0	0	0	FALSE	0.5237940
CCNGTCCCCTGCTTTCTGCCCCA	B6	6	8362321	8362344	-	0	0	6	69	1	0	6	68	1	1	0	0	0	0	FALSE	0.4459210
CCNGTCCCCTGGAAATGTATGAG	129S1	16	89747103	89747126	-	0	0	0	9	1	0	0	9	0	3	0	0	0	0	FALSE	0.4918710
CCNGTCCCCTGGAATCACCTCCT	B6	13	68594289	68594312	-	0	0	3	22	1	0	2	22	0	2	0	0	0	0	FALSE	0.5162110
CCNGTCCCCTGGACCTCCGGTTG	129S1	9	106149985	106150008	-	0	0	2	15	1	0	1	15	0	2	0	0	0	0	FALSE	0.3316280
CCNGTCCCCTGGAGTCATCTCCT	129S1	13	68594289	68594312	-	0	0	2	26	1	0	1	25	0	2	0	0	0	0	FALSE	0.5249830
CCNGTCCCCTGGCAAGCTGACAC	B6	9	42229671	42229694	-	0	0	1	15	1	0	1	13	0	1	0	0	1	0	FALSE	0.4972760
CCNGTCCCCTGGCAGAATGTAGA	B6	3	139078565	139078588	-	0	0	6	54	1	0	5	57	1	1	0	0	0	0	FALSE	0.3132910
CCNGTCCCCTGGCCAAGATGTAC	129S1	6	44065449	44065472	-	0	0	0	5	1	0	0	5	1	1	0	0	0	0	FALSE	0.4864990
CCNGTCCCCTGGCCCCACCACGC	129S1	8	92178541	92178564	-	0	0	1	25	1	0	1	23	1	2	0	0	0	0	FALSE	0.3640960
CCNGTCCCCTGGCCCCGTGTTAG	129S1	9	48023973	48023996	-	0	0	3	7	1	0	2	6	0	2	0	0	0	0	FALSE	0.3960810
CCNGTCCCCTGGCCTCCAACTTT	B6	4	114116911	114116934	-	0	0	2	30	1	0	2	29	0	4	0	0	0	0	FALSE	0.4183860
CCNGTCCCCTGGCCTTCGACATT	129S1	4	114116911	114116934	-	0	0	0	7	1	0	0	5	0	4	0	0	0	0	FALSE	0.4386520
CCNGTCCCCTGGCTTTTTTTAGA	129S1	8	88192434	88192457	-	0	0	0	19	1	0	0	18	0	0	0	0	0	1	FALSE	0.5427320
CCNGTCCCCTGGCTTTTTTTTAG	B6	8	88192434	88192457	-	0	0	2	29	1	0	2	28	0	0	0	0	0	1	FALSE	0.5360220
CCNGTCCCCTGGGACGCTCACCT	B6	6	135155130	135155153	-	0	0	0	12	1	0	0	12	0	0	0	0	1	0	FALSE	0.4214660
CCNGTCCCCTGGGTCAGCGCCCC	129S1	19	46894462	46894485	-	0	0	2	10	1	0	1	6	1	3	0	0	0	0	FALSE	0.4134960
CCNGTCCCCTGGGTTCTAGTTAT	129S1	12	50393614	50393637	-	0	0	0	22	1	0	0	22	0	0	0	0	0	1	FALSE	0.4909630
CCNGTCCCCTGGTCTCCAGATTA	B6	15	37082956	37082979	-	0	0	0	24	1	0	0	23	1	1	0	0	0	0	FALSE	0.5486910
CCNGTCCCCTGTATGTTCTTACT	129S1	14	51106814	51106837	-	0	0	3	16	1	0	2	17	0	2	0	0	0	0	FALSE	0.5467300
CCNGTCCCCTGTATTCAAACTGC	129S1	15	31378433	31378456	-	0	0	2	8	1	0	2	8	0	0	1	0	1	0	FALSE	0.5518720
CCNGTCCCCTGTCACTGAGAGGT	129S1	17	36213130	36213153	-	0	0	3	19	1	0	2	19	0	2	0	0	0	0	FALSE	0.4638620
CCNGTCCCCTGTCCCATTCCAAA	129S1	17	79398492	79398515	-	0	0	1	44	1	0	1	40	0	3	0	0	0	0	FALSE	0.4578530
CCNGTCCCCTGTCCTGGCTAGCT	129S1	9	42229671	42229694	-	0	0	1	18	1	0	1	22	0	1	0	0	1	0	FALSE	0.4981070
CCNGTCCCCTGTCCTGTAATACC	B6	7	118670755	118670778	-	0	0	1	9	1	0	0	8	0	2	0	0	0	0	FALSE	0.4211890
CCNGTCCCCTGTCTCAAAAGACC	129S1	1	122340500	122340523	-	0	0	2	20	1	0	3	20	0	0	0	0	0	0	FALSE	0.4453840
CCNGTCCCCTGTCTCATCCATTT	B6	4	140795083	140795106	-	0	0	4	61	1	0	4	62	1	2	0	0	0	0	FALSE	0.5244400
CCNGTCCCCTGTCTTTTTTGGCT	129S1	2	115495770	115495793	-	0	0	1	29	1	0	1	29	0	3	0	0	0	0	FALSE	0.5556970
CCNGTCCCCTGTGCATTCAGGGC	B6	5	92272807	92272830	-	0	0	2	24	1	0	2	23	0	3	0	0	0	0	FALSE	0.3697770
CCNGTCCCCTGTGCCACCACCTG	129S1	12	17209958	17209981	-	0	0	2	26	1	0	2	26	0	0	0	0	0	0	FALSE	0.4080150
CCNGTCCCCTGTGTTCATCAGGC	129S1	18	12031882	12031905	-	0	0	1	14	1	0	1	14	0	1	0	0	1	0	FALSE	0.5302520
CCNGTCCCCTGTTAGGGATCACA	129S1	12	15397956	15397979	-	0	0	0	5	1	0	0	6	1	2	0	0	0	0	FALSE	0.5866850
CCNGTCCCCTGTTCATCAGGCTC	B6	18	12031882	12031905	-	0	0	2	16	1	0	2	14	0	1	0	0	1	0	FALSE	0.5193370
CCNGTCCCCTGTTCTTCATGTAT	129S1	8	83177965	83177988	-	0	0	0	20	1	0	0	21	0	1	0	0	0	1	FALSE	0.5379430
CCNGTCCCCTGTTGGTGTCTGCA	129S1	2	125297773	125297796	-	0	0	1	29	1	0	1	25	1	1	0	0	0	0	FALSE	0.5124550
CCNGTCCCCTGTTTAATAATTTT	B6	4	144502219	144502242	-	0	0	2	19	1	0	2	20	0	1	0	0	0	1	FALSE	0.5047620
CCNGTCCCCTGTTTCTGTCCCAT	129S1	17	27401071	27401094	-	0	0	2	26	1	0	1	27	1	1	0	0	0	0	TRUE	0.5577250
CCNGTCCCCTGTTTGCTGTCTTC	129S1	18	67559259	67559282	-	0	0	0	56	1	0	0	52	1	1	0	0	0	0	FALSE	0.5391350
CCNGTCCCCTTAAAACCTGATGC	129S1	8	117023699	117023722	-	0	0	0	13	1	0	0	11	0	3	0	0	0	0	TRUE	0.4409180
CCNGTCCCCTTAACCCCTGATGG	B6	8	117023699	117023722	-	0	0	0	16	1	0	0	16	0	3	0	0	0	0	TRUE	0.4167500
CCNGTCCCCTTACACTCATATCC	129S1	18	5985063	5985086	-	0	0	2	18	1	0	2	17	0	0	0	1	0	1	FALSE	0.5313850
CCNGTCCCCTTACCCCACCACCA	B6	10	43428983	43429006	-	0	0	5	72	1	0	5	73	0	0	0	0	1	0	FALSE	0.2904720
CCNGTCCCCTTACCCCCCACCAC	129S1	10	43428983	43429006	-	0	0	2	108	1	0	2	105	0	0	0	0	1	0	FALSE	0.2894650
CCNGTCCCCTTACCCTATCCAAT	129S1	16	66333862	66333885	-	0	0	1	23	1	0	0	18	0	2	0	0	0	0	FALSE	0.4594460
CCNGTCCCCTTACCCTATCCATC	B6	16	66333862	66333885	-	0	0	1	36	1	0	0	36	0	2	0	0	0	0	FALSE	0.4444350
CCNGTCCCCTTACCTTGGAGACA	B6	2	155969916	155969939	-	0	0	2	16	1	0	2	17	1	1	0	0	0	0	FALSE	0.4444800
CCNGTCCCCTTAGCCTCTTCCCT	B6	3	121628169	121628192	-	0	0	7	65	1	0	6	64	0	2	0	0	0	0	FALSE	0.4183950
CCNGTCCCCTTAGTATCTTGAAG	B6	17	71816176	71816199	-	0	0	1	8	1	0	0	8	0	2	0	0	0	0	FALSE	0.5392290
CCNGTCCCCTTATACCTCTTCTG	129S1	4	94973662	94973685	-	0	0	1	17	1	0	1	19	1	1	0	0	0	0	FALSE	0.5230620
CCNGTCCCCTTATCAGGCATTTG	129S1	1	28966315	28966338	-	0	0	0	8	1	0	0	6	0	3	0	0	0	0	FALSE	0.5466450
CCNGTCCCCTTATCTGTCCCCTT	B6	18	5985063	5985086	-	0	0	2	53	1	0	2	54	0	0	0	1	0	1	FALSE	0.5532760
CCNGTCCCCTTCACAAGTTCTAA	129S1	14	86001138	86001161	-	0	0	1	10	1	0	0	12	0	2	0	0	0	0	FALSE	0.4719430
CCNGTCCCCTTCCCAAGACCAGT	B6	15	55213746	55213769	-	0	0	2	21	1	0	2	21	0	0	0	0	1	0	FALSE	0.4598460
CCNGTCCCCTTCCCAAGACGCAG	129S1	15	55213746	55213769	-	0	0	2	17	1	0	2	17	0	0	0	0	1	0	FALSE	0.4496180
CCNGTCCCCTTCCCTTTATCATT	129S1	18	76544382	76544405	-	0	0	3	62	1	0	2	58	0	1	0	0	1	0	FALSE	0.3914090
CCNGTCCCCTTCCTTTTCTCTCA	129S1	10	69829532	69829555	-	0	0	13	161	1	0	13	159	0	2	0	0	0	0	FALSE	0.4849530	Ank3
CCNGTCCCCTTCTACCATTTTTG	B6	3	37289233	37289256	-	0	0	2	15	1	0	2	15	1	2	0	0	0	0	FALSE	0.5751840
CCNGTCCCCTTCTCAGGGTCGTC	B6	7	3192136	3192159	-	0	0	0	6	1	0	0	6	0	1	0	0	0	1	FALSE	0.4802050
CCNGTCCCCTTCTCCCACATAGC	129S1	4	72123679	72123702	-	0	0	1	27	1	0	0	25	0	2	0	0	0	0	FALSE	0.5034160
CCNGTCCCCTTCTCCCCCTCCAG	B6	6	135074707	135074730	-	0	0	10	149	1	0	10	146	0	2	0	0	0	0	FALSE	0.3466120
CCNGTCCCCTTCTCCCGCATGGC	B6	4	72123679	72123702	-	0	0	1	14	1	0	0	14	0	2	0	0	0	0	FALSE	0.4873820
CCNGTCCCCTTCTCCTCCGGCCC	129S1	6	89128113	89128136	-	0	0	3	73	1	0	4	73	0	0	0	0	0	1	FALSE	0.3885550
CCNGTCCCCTTCTGTAGGATTTC	129S1	9	52739520	52739543	-	0	0	1	22	1	0	1	23	0	0	0	0	1	0	FALSE	0.5746000
CCNGTCCCCTTCTTCACTGAATT	129S1	11	8004895	8004918	-	0	0	1	17	1	0	1	16	1	1	0	0	0	0	FALSE	0.5741250
CCNGTCCCCTTGAAGACCCAACC	B6	2	118786105	118786128	-	0	0	0	5	1	0	0	6	1	1	0	0	0	0	FALSE	0.5069880
CCNGTCCCCTTGACATGAAGGCT	129S1	16	58993546	58993569	-	0	0	1	12	1	0	0	12	0	2	0	0	0	0	FALSE	0.4731800
CCNGTCCCCTTGACCTAAGTGTG	129S1	1	66705133	66705156	-	0	0	3	17	1	0	2	16	0	2	0	0	0	0	FALSE	0.4294870
CCNGTCCCCTTGCCCCGCCTCTG	129S1	9	7763907	7763930	-	0	0	1	62	1	0	1	57	0	0	0	0	0	1	FALSE	0.3816560
CCNGTCCCCTTGCCCTAGCATCC	B6	9	23879863	23879886	-	0	0	2	51	1	0	2	52	1	1	0	0	0	0	FALSE	0.3200990
CCNGTCCCCTTGGAATTAATTGG	B6	11	110515323	110515346	-	0	0	0	10	1	0	0	9	0	0	0	0	1	0	FALSE	0.5542900
CCNGTCCCCTTGGATCACAGTAT	B6	4	144553980	144554003	-	0	0	1	11	1	0	1	9	0	3	0	0	0	0	FALSE	0.5270260
CCNGTCCCCTTGGTCCCACCTCA	129S1	11	19381693	19381716	-	0	0	2	14	1	0	2	14	2	5	0	0	0	0	FALSE	0.4952790
CCNGTCCCCTTGTCACTATGTGA	129S1	1	185586958	185586981	-	0	0	2	13	1	0	2	12	1	1	0	0	0	0	FALSE	0.4600860
CCNGTCCCCTTGTCTGTAGATAG	B6	16	7809928	7809951	-	0	0	1	5	1	0	0	6	0	2	0	0	0	0	FALSE	0.5647110
CCNGTCCCCTTGTGGCCTGGACA	B6	11	105925692	105925715	-	0	0	4	7	1	0	4	6	1	1	0	0	0	0	FALSE	0.4354750
CCNGTCCCCTTGTGTCGATATTG	129S1	11	89125128	89125151	-	0	0	0	4	1	0	0	4	1	2	0	0	0	0	FALSE	0.5004660
CCNGTCCCCTTGTGTGGTTTGAT	129S1	14	8077590	8077613	-	0	0	0	7	1	0	0	6	1	1	0	0	0	0	FALSE	0.5404570
CCNGTCCCCTTGTTATTCTAGAT	B6	9	50754491	50754514	-	0	0	0	11	1	0	0	11	1	1	0	0	0	0	FALSE	0.5361320	Alg9
CCNGTCCCCTTGTTCTAAATTGG	129S1	10	93936113	93936136	-	0	0	0	7	1	0	0	6	0	3	0	0	0	0	FALSE	0.4664520
CCNGTCCCCTTGTTTCTTTTTGT	129S1	1	169971626	169971649	-	0	0	4	99	1	0	3	98	1	1	0	0	0	0	FALSE	0.5381780
CCNGTCCCCTTTAATGCTAGAAA	B6	18	70660328	70660351	-	0	0	1	12	1	0	1	11	0	3	0	0	0	0	FALSE	0.4672560
CCNGTCCCCTTTCACAACTTGGG	129S1	9	107550124	107550147	-	0	0	0	7	1	0	0	8	0	0	0	0	0	1	FALSE	0.4725420
CCNGTCCCCTTTCACCTTGTCAC	129S1	3	36106204	36106227	-	0	0	0	30	1	0	0	28	1	1	0	0	0	0	FALSE	0.6107990
CCNGTCCCCTTTCCACAACTTGG	B6	9	107550124	107550147	-	0	0	0	6	1	0	0	6	0	0	0	0	0	1	FALSE	0.4675450
CCNGTCCCCTTTCCACAATGCTA	B6	6	136077498	136077521	-	0	0	0	13	1	0	0	13	0	0	0	0	1	0	FALSE	0.5484020
CCNGTCCCCTTTCCCTGTCCCCT	B6	2	56570704	56570727	-	0	0	69	690	1	0	74	693	0	0	0	0	0	1	FALSE	0.3716700
CCNGTCCCCTTTCTCCCAGGTGC	B6	4	121233522	121233545	-	0	0	2	27	1	0	1	28	1	1	0	0	0	0	FALSE	0.4732710
CCNGTCCCCTTTCTGACATCTAA	B6	1	73631992	73632015	-	0	0	2	19	1	0	1	19	0	2	0	0	0	0	FALSE	0.5633530
CCNGTCCCCTTTCTGCATCTGTT	129S1	8	60717483	60717506	-	0	0	2	39	1	0	2	38	0	0	0	0	1	0	FALSE	0.5546760
CCNGTCCCCTTTCTTCCATTAGA	B6	4	124094673	124094696	-	0	0	2	24	1	0	2	25	1	1	0	0	0	0	FALSE	0.5329840
CCNGTCCCCTTTGAGTTCCTGTA	129S1	8	3571588	3571611	-	0	0	16	198	1	0	15	193	1	1	0	0	0	0	FALSE	0.5616610	Pnpla6
CCNGTCCCCTTTGCCTTAGTTCC	129S1	10	40603157	40603180	-	0	0	4	28	1	0	4	30	0	3	0	0	0	0	FALSE	0.4247230
CCNGTCCCCTTTGCTTCCCAACT	129S1	7	124671517	124671540	-	0	0	2	41	1	0	2	45	1	1	0	0	0	0	TRUE	0.4298460
CCNGTCCCCTTTGGCAAGGCACC	129S1	2	51018210	51018233	-	0	0	1	7	1	0	1	7	1	1	0	0	0	0	FALSE	0.4783910
CCNGTCCCCTTTGTGCCCTGTTC	129S1	17	46141742	46141765	-	0	0	2	31	1	0	2	29	0	0	0	0	0	1	FALSE	0.5108660
CCNGTCCCCTTTTGCTAATACAC	129S1	15	99805267	99805290	-	0	0	2	8	1	0	1	9	0	2	0	0	0	1	FALSE	0.4436090
CCNGTCCCCTTTTTACCAAAGCA	B6	8	92117756	92117779	-	0	0	1	11	1	0	0	10	0	2	0	0	0	0	FALSE	0.4438090
CCNGTCCCCTTTTTCAGCACTGG	B6	3	145203865	145203888	-	0	0	2	25	1	0	1	25	0	2	0	0	0	0	FALSE	0.5620800
CCNGTCCCCTTTTTGCTTTTACT	B6	10	114546057	114546080	-	0	0	2	47	1	0	2	49	0	1	0	0	1	0	FALSE	0.5457850
CCNGTCCCCTTTTTGTTGTTTAC	129S1	10	114546057	114546080	-	0	0	2	24	1	0	2	25	0	1	0	0	1	0	FALSE	0.5611420
CCNGTCCCCTTTTTTCTTACCTG	129S1	13	30538203	30538226	-	0	0	0	42	1	0	0	37	0	0	0	0	1	0	FALSE	0.5775130
CCNGTCCCCTTTTTTGGTCTCTT	B6	2	48000749	48000772	-	0	0	3	67	1	0	2	68	0	0	0	0	0	1	FALSE	0.5151120
CCNGTCCCGAAAAGCCAACCAAC	B6	1	15806815	15806838	-	0	0	171	428	1	0	166	434	1	1	0	0	0	0	FALSE	0.3323930
CCNGTCCCGAACCTGACCCTTGG	B6	15	39161123	39161146	-	0	0	0	6	1	0	0	6	0	3	0	1	0	1	FALSE	0.5074610
CCNGTCCCGAACTCACTTTGTAG	129S1	11	101605913	101605936	-	0	0	21	95	1	0	20	93	1	1	0	0	0	0	FALSE	0.5315900
CCNGTCCCGAAGCTGTCAGGTTC	129S1	3	111586794	111586817	-	0	0	14	177	1	0	14	172	0	0	0	0	0	1	FALSE	0.4968840
CCNGTCCCGAAGGACTGAGGCAA	129S1	5	26342571	26342594	-	0	0	2	6	1	0	1	6	0	2	0	0	0	0	FALSE	0.4168740
CCNGTCCCGAATGGTATCTCCAG	B6	15	79421247	79421270	-	0	0	1	1	1	0	0	1	0	2	0	0	0	0	FALSE	0.5507290	Ddx17
CCNGTCCCGACAACCCTTCCAGG	129S1	5	24204883	24204906	-	0	0	1	2	1	0	0	3	0	2	0	0	0	0	FALSE	0.4126740
CCNGTCCCGACAATCTTCTCCAG	129S1	3	85201881	85201904	-	0	0	4	6	1	0	3	6	0	2	0	0	0	0	FALSE	0.4479660
CCNGTCCCGACACCGCGAGGAAT	129S1	3	15352682	15352705	-	0	0	2	3	1	0	1	3	0	2	0	0	0	0	TRUE	0.4435960
CCNGTCCCGACAGTCTTCTTCAG	B6	3	85201881	85201904	-	0	0	1	7	1	0	0	7	0	2	0	0	0	0	FALSE	0.4764170
CCNGTCCCGACGCCCAGCGGAGG	129S1	13	9834514	9834537	-	0	0	3	9	1	0	3	8	1	1	0	0	0	0	FALSE	0.2519290
CCNGTCCCGACTGCAGGAGTCAG	129S1	17	49606923	49606946	-	0	0	1	6	1	0	1	7	1	2	0	0	0	0	FALSE	0.4727780
CCNGTCCCGACTGGCATCAGGGA	129S1	15	86716652	86716675	-	0	0	0	5	1	0	0	6	0	0	0	0	1	0	FALSE	0.4782050
CCNGTCCCGACTGGCATCGGGAG	B6	15	86716652	86716675	-	0	0	0	2	1	0	0	1	0	0	0	0	1	0	FALSE	0.4688800
CCNGTCCCGACTGTCACCAGCTC	B6	4	135277637	135277660	-	0	0	0	13	1	0	0	13	0	1	0	0	0	1	FALSE	0.4612210
CCNGTCCCGAGCACAAAAATCTT	B6	17	42702986	42703009	-	0	0	0	11	1	0	0	10	1	2	0	0	0	0	FALSE	0.3741370
CCNGTCCCGAGCCCATGGCAGCA	B6	5	124006411	124006434	-	0	0	1	11	1	0	1	13	1	1	0	0	0	0	FALSE	0.3678020
CCNGTCCCGAGCTAGGGAGCTAT	129S1	1	172444621	172444644	-	0	0	1	10	1	0	1	10	1	2	0	0	0	0	FALSE	0.5368420
CCNGTCCCGAGCTTCCAGCAGCC	B6	8	124668099	124668122	-	0	0	2	10	1	0	1	10	0	2	0	0	0	0	FALSE	0.4338650
CCNGTCCCGAGCTTGGGCACCTA	129S1	1	34428107	34428130	-	0	0	1	2	1	0	0	2	0	2	0	0	0	0	FALSE	0.5293570
CCNGTCCCGAGGGACTCAGCACC	B6	7	49487160	49487183	-	0	0	5	24	1	0	3	25	0	2	0	0	0	0	FALSE	0.4237540
CCNGTCCCGAGGGATCCAGCGAA	B6	14	107386318	107386341	-	0	0	1	3	1	0	0	4	0	2	0	0	0	0	FALSE	0.4250350
CCNGTCCCGAGGGTGTAAGAGCA	B6	6	140081718	140081741	-	0	0	5	43	1	0	4	46	0	2	0	0	0	0	FALSE	0.3866480
CCNGTCCCGAGGTATCTCTTGCC	129S1	9	117736571	117736594	-	0	0	2	12	1	0	2	11	1	2	0	0	0	0	FALSE	0.4648110
CCNGTCCCGAGTAGACACTGAAC	B6	15	74303339	74303362	-	0	0	0	4	1	0	0	3	0	4	0	0	0	0	FALSE	0.5630020
CCNGTCCCGAGTCCGCCTTCAGT	B6	17	7567609	7567632	-	0	0	1	4	1	0	0	4	0	3	0	0	0	0	FALSE	0.5385270
CCNGTCCCGAGTCTAATCCAAAA	B6	13	47131347	47131370	-	0	0	1	7	1	0	1	5	0	0	0	0	1	0	FALSE	0.5403600
CCNGTCCCGAGTCTAATCTAATC	129S1	13	47131347	47131370	-	0	0	0	3	1	0	0	2	0	0	0	0	1	0	FALSE	0.5392500
CCNGTCCCGAGTGCACTATTCCC	B6	1	169392715	169392738	-	0	0	0	5	1	0	0	4	1	2	0	0	1	0	FALSE	0.3885800
CCNGTCCCGAGTTAGGCCCTCCA	129S1	1	137082777	137082800	-	0	0	1	3	1	0	0	3	0	2	0	0	0	0	FALSE	0.5153390
CCNGTCCCGATACGGGTTGTTGT	B6	4	155830136	155830159	-	0	0	1	1	1	0	0	1	0	2	0	0	0	0	FALSE	0.5463860
CCNGTCCCGATATCTGCATTTGT	B6	2	51080904	51080927	-	0	0	1	12	1	0	0	11	0	2	0	0	0	0	FALSE	0.5895630
CCNGTCCCGATGATTTTTTTGAT	129S1	8	91995072	91995095	-	0	0	0	6	1	0	0	5	0	0	0	0	0	1	FALSE	0.5425990
CCNGTCCCGATGATTTTTTTTGA	B6	8	91995072	91995095	-	0	0	0	15	1	0	0	14	0	0	0	0	0	1	FALSE	0.5508670
CCNGTCCCGATGCCTATCAACAA	129S1	2	120970152	120970175	-	0	0	0	8	1	0	0	8	1	1	0	0	0	0	FALSE	0.4545780	Lcmt2
CCNGTCCCGATGGACCGATAGCG	129S1	13	39457496	39457519	-	0	0	0	1	1	0	0	1	0	0	0	0	0	1	FALSE	0.3816190
CCNGTCCCGATGGATGGACCGAT	B6	13	39457496	39457519	-	0	0	0	4	1	0	0	4	0	0	0	0	0	1	FALSE	0.4360200
CCNGTCCCGATGGGATCAGTCAA	B6	3	148314160	148314183	-	0	0	0	1	1	0	0	2	1	2	0	0	0	0	FALSE	0.4894210
CCNGTCCCGATTAGCACAGGCAC	B6	6	136453823	136453846	-	0	0	0	3	1	0	0	3	1	1	0	0	0	0	FALSE	0.4687960
CCNGTCCCGATTAGCCCCATAAA	129S1	10	94199470	94199493	-	0	0	0	1	1	0	0	1	1	1	0	0	0	0	FALSE	0.5600830
CCNGTCCCGATTGGATAGATGTC	B6	8	70673310	70673333	-	0	0	0	2	1	0	0	2	1	1	0	0	0	0	FALSE	0.5169850	Armc6
CCNGTCCCGATTGTATGCAGGTT	B6	9	106194288	106194311	-	0	0	1	1	1	0	0	0	0	2	0	0	0	0	FALSE	0.5717650
CCNGTCCCGATTTTTTTTTCACA	129S1	1	58370391	58370414	-	0	0	1	74	1	0	1	78	0	0	0	0	0	1	FALSE	0.5356900
CCNGTCCCGATTTTTTTTTTCAC	B6	1	58370391	58370414	-	0	0	21	44	1	0	24	56	0	0	0	0	0	1	FALSE	0.5119480
CCNGTCCCGCACCCACCGTGTGG	129S1	1	148523094	148523117	-	0	0	0	5	1	0	0	6	0	0	0	1	0	1	FALSE	0.3303000
CCNGTCCCGCACGCAAGTCTACG	B6	10	126887677	126887700	-	0	0	0	1	1	0	0	1	1	1	0	0	0	0	FALSE	0.3168950
CCNGTCCCGCACGTAGGAGGTAA	B6	7	118820081	118820104	-	0	0	1	2	1	0	0	2	0	2	0	0	0	0	FALSE	0.4132350
CCNGTCCCGCACGTGTGTTTGCT	129S1	8	36015225	36015248	-	0	0	0	5	1	0	0	4	1	4	0	0	0	0	FALSE	0.3831360
CCNGTCCCGCAGAGACACAGAAT	B6	9	44972743	44972766	-	0	0	1	9	1	0	0	9	0	2	0	0	0	0	FALSE	0.4799320
CCNGTCCCGCAGCGAGGCGCGCA	129S1	10	19933787	19933810	-	0	0	0	1	1	0	0	1	0	0	0	0	0	0	FALSE	0.3229000
CCNGTCCCGCAGCTGTTCTGCTG	129S1	5	23432875	23432898	-	0	0	0	9	1	0	0	9	0	1	0	0	1	0	FALSE	0.2729820
CCNGTCCCGCAGGGGACGGCGGA	129S1	8	25976737	25976760	-	0	0	1	3	1	0	0	3	0	2	0	0	0	0	FALSE	0.3450140
CCNGTCCCGCAGGGGATGGCGGG	B6	8	25976737	25976760	-	0	0	1	3	1	0	0	3	0	2	0	0	0	0	FALSE	0.3271240
CCNGTCCCGCATCCTAGCTCCCT	B6	15	35667455	35667478	-	0	0	1	17	1	0	1	16	1	2	0	0	0	0	FALSE	0.5107740
CCNGTCCCGCATTTTTCGCGCTC	B6	1	86442489	86442512	-	0	0	0	0	1	0	0	0	0	0	0	0	0	1	FALSE	0.5037050
CCNGTCCCGCCAACAAGGGAACC	129S1	17	87919019	87919042	-	0	0	1	4	1	0	0	4	0	2	0	0	0	0	FALSE	0.3289890
CCNGTCCCGCCAAGTCAATGAGC	129S1	14	72029811	72029834	-	0	0	0	22	1	0	0	20	1	2	0	0	0	0	FALSE	0.4437250
CCNGTCCCGCCATACTCCTTGCC	129S1	4	140842807	140842830	-	0	0	0	8	1	0	1	8	1	2	0	0	0	0	FALSE	0.3791690	Szrd1
CCNGTCCCGCCCATTCTTCAACC	B6	1	77307076	77307099	-	0	0	1	3	1	0	1	2	0	0	0	0	1	0	FALSE	0.3239120
CCNGTCCCGCCCCATTCCAACTT	B6	5	21666845	21666868	-	0	0	2	16	1	0	2	17	0	1	0	0	0	1	FALSE	0.3602730
CCNGTCCCGCCCCCAGCCAGGAC	129S1	19	22137659	22137682	-	0	0	3	20	1	0	2	22	0	2	0	0	0	0	FALSE	0.2158080
CCNGTCCCGCCCCCCCCTCCTTT	B6	3	73234377	73234400	-	0	0	12	148	1	0	11	152	0	0	0	0	0	1	FALSE	0.2125570
CCNGTCCCGCCCCCCCTCCTTTC	129S1	3	73234377	73234400	-	0	0	4	193	1	0	3	180	0	0	0	0	0	1	FALSE	0.2693290
CCNGTCCCGCCCCTCCCTGGAGG	129S1	12	18135838	18135861	-	0	0	1	22	1	0	1	22	0	2	0	0	0	0	TRUE	0.2983020
CCNGTCCCGCCCCTCTCGGCGGG	129S1	12	18135884	18135907	-	0	0	3	9	1	0	1	10	0	2	0	0	0	0	TRUE	0.2143450
CCNGTCCCGCCCCTTTGACTACC	B6	14	8355247	8355270	-	0	0	0	7	1	0	0	8	0	2	0	0	1	0	FALSE	0.4048190
CCNGTCCCGCCCTCACCCCGCCC	B6	7	80328981	80329004	-	0	0	14	178	1	0	13	182	0	3	0	0	0	0	FALSE	0.4030200
CCNGTCCCGCCGATTCCTTTCGC	129S1	15	43890083	43890106	-	0	0	1	1	1	0	0	1	0	2	0	0	0	0	FALSE	0.4531230
CCNGTCCCGCCGGGCTTAATGCC	B6	4	136053209	136053232	-	0	0	0	1	1	0	0	1	1	1	0	0	0	0	FALSE	0.2178680
CCNGTCCCGCCTCCCCCCAGAAA	129S1	18	60321932	60321955	-	0	0	3	59	1	0	4	58	1	5	0	0	0	0	FALSE	0.2717810
CCNGTCCCGCCTCGGCATTCACC	129S1	4	54457866	54457889	-	0	0	1	6	1	0	0	6	0	2	0	0	0	0	FALSE	0.4472810
CCNGTCCCGCCTCTCAGGCCCTC	129S1	15	95812169	95812192	-	0	0	2	19	1	0	2	19	1	3	0	0	0	0	FALSE	0.4058180
CCNGTCCCGCCTCTCTCCGCGGG	B6	12	18135884	18135907	-	0	0	2	8	1	0	2	9	0	2	0	0	0	0	TRUE	0.3571940
CCNGTCCCGCCTTATTTCCATGG	129S1	12	40378303	40378326	-	0	0	0	6	1	0	0	6	1	1	0	0	0	0	FALSE	0.4611610	Zfp277
CCNGTCCCGCCTTGACTCCTCTG	129S1	7	107619905	107619928	-	0	0	0	45	1	0	0	43	1	1	0	0	0	0	FALSE	0.4505840
CCNGTCCCGCCTTTCCTTCACAG	B6	8	98682846	98682869	-	0	0	1	17	1	0	1	16	0	2	0	0	0	0	FALSE	0.4615040
CCNGTCCCGCGCGTTAGATGCAG	B6	3	5860813	5860836	-	0	0	0	2	1	0	0	2	1	1	0	0	0	0	FALSE	0.4332720
CCNGTCCCGCGCTCCTCATTTTA	B6	15	38532900	38532923	-	0	0	0	5	1	0	0	5	0	0	0	0	0	1	FALSE	0.4487530
CCNGTCCCGCGCTCCTTAACCGA	129S1	15	38532900	38532923	-	0	0	0	0	1	0	0	0	0	0	0	0	0	1	FALSE	0.4050180
CCNGTCCCGCGGCTGTACATCTT	B6	1	51600381	51600404	-	0	0	1	3	1	0	0	3	0	2	0	0	0	0	FALSE	0.4644130
CCNGTCCCGCGGTAGCTGGGGGT	129S1	2	168128134	168128157	-	0	0	0	3	1	0	0	3	0	0	0	0	1	0	FALSE	0.4564400
CCNGTCCCGCTCCCCCCCCCCAA	B6	8	109223746	109223769	-	0	0	25	481	1	0	31	443	0	1	0	0	0	1	FALSE	0.2255800
CCNGTCCCGCTCCCTCACTATAC	129S1	5	92625206	92625229	-	0	0	1	11	1	0	0	10	0	2	0	0	0	0	FALSE	0.4174330
CCNGTCCCGCTCCTTCCCAGGCC	B6	14	117872732	117872755	-	0	0	2	26	1	0	2	24	0	2	0	0	0	0	FALSE	0.4363880
CCNGTCCCGCTCGCTCACTATAG	B6	5	92625206	92625229	-	0	0	1	2	1	0	0	2	0	2	0	0	0	0	FALSE	0.4058610
CCNGTCCCGCTCTGCCTCTACTT	129S1	5	98293831	98293854	-	0	0	2	24	1	0	2	24	1	1	0	0	0	0	FALSE	0.4160430
CCNGTCCCGCTGAAGTGATAGAG	129S1	18	12653955	12653978	-	0	0	1	1	1	0	1	1	1	1	0	0	0	0	FALSE	0.4170590
CCNGTCCCGCTGTTACAGCTGAT	B6	7	46157322	46157345	-	0	0	1	2	1	0	0	2	0	0	0	0	1	0	FALSE	0.4649600
CCNGTCCCGCTGTTACAGCTGGA	129S1	7	46157322	46157345	-	0	0	3	6	1	0	2	6	0	0	0	0	1	0	FALSE	0.4582360
CCNGTCCCGCTTAGCAGAACAAG	129S1	2	163742049	163742072	-	0	0	0	3	1	0	0	4	1	2	0	0	0	0	FALSE	0.4586250
CCNGTCCCGCTTAGTGATCAAAG	B6	12	58712407	58712430	-	0	0	0	1	1	0	0	1	1	4	0	0	0	0	FALSE	0.4805830
CCNGTCCCGCTTTCTAAGGACCT	B6	13	67994543	67994566	-	0	0	3	7	1	0	3	7	0	2	0	0	0	0	TRUE	0.5550720
CCNGTCCCGGAAAGAGTATTCTC	129S1	7	144475699	144475722	-	0	0	0	4	1	0	0	4	0	0	0	0	0	1	FALSE	0.4408850	LTO1
CCNGTCCCGGAACCTTCCTTCTT	129S1	8	107781287	107781310	-	0	0	2	23	1	0	1	23	0	2	0	0	0	0	FALSE	0.4721700
CCNGTCCCGGAAGAGACGGGGCG	B6	15	91172169	91172192	-	0	0	0	0	1	0	0	1	0	0	1	0	1	0	FALSE	0.4441200
CCNGTCCCGGAAGCTCACTTCCA	B6	12	21237962	21237985	-	0	0	1	17	1	0	1	17	2	2	0	0	0	0	FALSE	0.4527760
CCNGTCCCGGAAGTTCTCGGTGT	129S1	7	99318831	99318854	-	0	0	0	4	1	0	0	4	1	1	0	0	0	0	FALSE	0.5022240
CCNGTCCCGGACCCCATGCCCAC	B6	1	141010354	141010377	-	0	0	0	20	1	0	0	22	0	0	0	0	1	0	FALSE	0.2959480
CCNGTCCCGGACCCCCCATGCCC	129S1	1	141010354	141010377	-	0	0	0	17	1	0	0	17	0	0	0	0	1	0	FALSE	0.2691910
CCNGTCCCGGAGCGTGGGAAATC	B6	18	68352682	68352705	-	0	0	1	33	1	0	0	34	0	2	0	0	0	0	FALSE	0.4768360
CCNGTCCCGGAGCTAATAAATTG	B6	3	85124283	85124306	-	0	0	0	1	1	0	0	1	1	2	0	0	0	0	FALSE	0.4903110
CCNGTCCCGGAGCTTCTCCTAGC	129S1	1	111754717	111754740	-	0	0	1	3	1	0	1	2	0	0	0	0	0	0	FALSE	0.5334340
CCNGTCCCGGAGGCTATTGAGTG	129S1	1	169392715	169392738	-	0	0	1	7	1	0	1	7	1	2	0	0	1	0	FALSE	0.4711550
CCNGTCCCGGAGGGGCCCGGGAG	129S1	16	94087413	94087436	-	0	0	0	4	1	0	0	4	0	0	0	0	1	0	FALSE	0.3154040
CCNGTCCCGGAGGGGTGTGGTCA	B6	18	11881774	11881797	-	0	0	0	4	1	0	0	4	0	1	0	0	0	1	FALSE	0.4106880
CCNGTCCCGGAGTGCTGAGGGAG	B6	2	168167372	168167395	-	0	0	2	6	1	0	1	7	0	2	0	0	0	0	FALSE	0.4126360
CCNGTCCCGGATTGCCGAACACC	129S1	17	74980373	74980396	-	0	0	0	2	1	0	0	2	1	2	0	0	0	0	FALSE	0.5273760
CCNGTCCCGGCAAGAGTTGGTGT	129S1	3	38942364	38942387	-	0	0	0	3	1	0	0	3	0	0	0	0	0	1	FALSE	0.4487050	Fat4
CCNGTCCCGGCACACGTGCCAGG	129S1	9	46035022	46035045	-	0	0	0	5	1	0	0	5	0	0	0	0	0	1	FALSE	0.2540650	Sik3
CCNGTCCCGGCAGAAGGGGCTGC	129S1	16	11783946	11783969	-	0	0	0	8	1	0	0	8	0	0	0	0	0	1	FALSE	0.4424820
CCNGTCCCGGCAGGCTGGGGAAG	B6	9	47546116	47546139	-	0	0	1	14	1	0	0	12	0	0	0	0	1	0	FALSE	0.3011370
CCNGTCCCGGCATCCATTGATCT	B6	14	66268607	66268630	-	0	0	1	5	1	0	0	5	0	2	0	0	0	0	FALSE	0.4971470
CCNGTCCCGGCATTAGAGAGTTG	B6	3	38942364	38942387	-	0	0	0	7	1	0	0	7	0	0	0	0	0	1	FALSE	0.4760980	Fat4
CCNGTCCCGGCCCCAGCGGACCC	129S1	3	36552536	36552559	-	0	0	1	9	1	0	0	9	0	2	0	0	0	0	FALSE	0.3463780
CCNGTCCCGGCCTTTCTTCCATA	129S1	1	168483362	168483385	-	0	0	0	11	1	0	0	11	1	1	0	0	0	0	FALSE	0.4483570
CCNGTCCCGGCGATGCTCTGGGC	129S1	3	130836398	130836421	-	0	0	0	4	1	0	0	4	0	0	0	0	0	1	FALSE	0.4500010
CCNGTCCCGGCTCACAAAGACCC	129S1	6	137648952	137648975	-	0	0	1	7	1	0	0	8	0	2	0	0	0	0	FALSE	0.5106000
CCNGTCCCGGCTCCCGAGGGCTG	129S1	3	32737501	32737524	-	0	0	0	14	1	0	0	16	2	3	0	0	0	0	TRUE	0.3939550
CCNGTCCCGGCTGGAAATGTCTC	B6	7	116132315	116132338	-	0	0	0	7	1	0	0	7	0	0	0	0	0	1	FALSE	0.4704230	Nucb2
CCNGTCCCGGGAACCCAGCCATC	B6	4	135972619	135972642	-	0	0	0	8	1	0	0	7	1	1	0	0	0	0	FALSE	0.3555150
CCNGTCCCGGGAATAAATGGGTG	B6	3	150069364	150069387	-	0	0	0	5	1	0	0	5	1	1	0	0	0	0	FALSE	0.5098000
CCNGTCCCGGGAATGTCAGCTAA	129S1	1	128344488	128344511	-	0	0	0	7	1	0	0	8	0	1	0	0	1	0	FALSE	0.4743350
CCNGTCCCGGGAGCCCGTTCTAG	B6	9	3179811	3179834	-	0	0	1	2	1	0	0	3	0	3	0	0	0	0	FALSE	0.4690100
CCNGTCCCGGGAGGACACGAAGC	B6	17	4912347	4912370	-	0	0	37	87	1	0	39	86	0	2	0	0	0	0	FALSE	0.4201040
CCNGTCCCGGGATTTCTTGTAAA	129S1	1	117323744	117323767	-	0	0	5	95	1	0	4	96	0	2	0	0	0	0	FALSE	0.4832610
CCNGTCCCGGGCATCTGTGCCTT	129S1	7	129604312	129604335	-	0	0	1	12	1	0	0	13	0	2	0	0	0	0	FALSE	0.4620490
CCNGTCCCGGGCGATGCTCTGGG	B6	3	130836398	130836421	-	0	0	1	5	1	0	1	4	0	0	0	0	0	1	FALSE	0.4646560
CCNGTCCCGGGCTGTGGTGCCAG	129S1	12	22156861	22156884	-	0	0	0	11	1	0	1	11	0	6	0	0	0	0	TRUE	0.4122130
CCNGTCCCGGGCTTAGCTATCTT	B6	17	46703242	46703265	-	0	0	2	5	1	0	1	5	0	2	0	0	0	0	FALSE	0.4364410
CCNGTCCCGGGGACTGCAAGGCA	B6	8	82131899	82131922	-	0	0	1	11	1	0	0	9	0	2	0	0	0	0	FALSE	0.3854860
CCNGTCCCGGGGAGCAGAAAGGC	129S1	7	44468161	44468184	-	0	0	0	10	1	0	1	10	1	1	0	0	0	0	FALSE	0.4194710
CCNGTCCCGGGGATCACCATACT	129S1	17	47973285	47973308	-	0	0	0	2	1	0	0	2	1	1	0	0	0	0	FALSE	0.5160650
CCNGTCCCGGGGATCCCATACTC	129S1	12	31538489	31538512	-	0	0	0	24	1	0	0	20	0	0	0	0	0	1	FALSE	0.4534980
CCNGTCCCGGGGCACTCCAAACA	129S1	7	129690776	129690799	-	0	0	0	2	1	0	0	3	1	1	0	0	0	0	FALSE	0.3583370
CCNGTCCCGGGGCAGCTTCCTGC	B6	12	114555540	114555563	-	0	0	3	9	1	0	2	9	0	2	0	0	0	0	FALSE	0.3740140
CCNGTCCCGGGGCGCTTCACAGT	129S1	14	33121574	33121597	-	0	0	1	3	1	0	0	3	0	2	0	0	0	0	FALSE	0.4851600
CCNGTCCCGGGGCGGTTTTGCTC	129S1	17	36145281	36145304	-	0	0	0	6	1	0	0	5	0	3	0	0	0	0	TRUE	0.4841240	Tubb5
CCNGTCCCGGGGTGAGGTCTATG	129S1	6	137909039	137909062	-	0	0	0	2	1	0	0	2	0	0	0	0	0	1	FALSE	0.4517500
CCNGTCCCGGGTCCCTACCTGGC	B6	7	107370616	107370639	-	0	0	0	5	1	0	0	5	1	1	0	0	0	0	FALSE	0.3162580
CCNGTCCCGGGTTTTGGATCTCC	129S1	13	37583104	37583127	-	0	0	0	4	1	0	0	4	1	1	0	0	0	0	FALSE	0.4759180
CCNGTCCCGGTCGTCGGGCAGCC	B6	19	60144610	60144633	-	0	0	0	3	1	0	0	3	0	0	0	0	1	0	FALSE	0.4499560
CCNGTCCCGGTCTTCTCGGGTAC	129S1	19	47717483	47717506	-	0	0	0	4	1	0	0	4	1	2	0	0	0	0	FALSE	0.5462080
CCNGTCCCGGTGGCACTCGGAAC	B6	3	84459685	84459708	-	0	0	0	2	1	0	0	2	0	1	0	0	0	1	FALSE	0.5198580
CCNGTCCCGGTGGTTCCGACACG	B6	5	148630587	148630610	-	0	0	0	0	1	0	0	0	0	0	0	0	0	1	FALSE	0.4950700
CCNGTCCCGGTTGGTTTCCTTTG	B6	14	34555208	34555231	-	0	0	1	11	1	0	1	11	0	1	0	0	0	1	FALSE	0.4790280
CCNGTCCCGGTTTCTCTTCTGCA	129S1	6	19641984	19642007	-	0	0	19	217	1	0	18	218	1	2	0	0	0	0	FALSE	0.4798540
CCNGTCCCGTAAAGCTTTAACCT	129S1	1	42165324	42165347	-	0	0	0	2	1	0	0	2	1	2	0	0	0	0	FALSE	0.4213330
CCNGTCCCGTAATTAAAGGATAG	129S1	17	40914969	40914992	-	0	0	1	0	1	0	0	0	0	2	0	0	0	0	FALSE	0.4174020
CCNGTCCCGTACACGGCATTGCA	B6	4	133517272	133517295	-	0	0	1	1	1	0	0	1	0	2	0	0	0	0	FALSE	0.4669250
CCNGTCCCGTACATGGCACTGCA	129S1	4	133517272	133517295	-	0	0	1	3	1	0	0	4	0	2	0	0	0	0	FALSE	0.5116500
CCNGTCCCGTAGCGCTCGAGGTC	129S1	5	109553036	109553059	-	0	0	0	1	1	0	0	1	0	0	0	0	0	1	FALSE	0.4315630
CCNGTCCCGTATACACCTATATG	129S1	17	49667161	49667184	-	0	0	1	3	1	0	0	3	0	2	0	0	0	0	FALSE	0.5481840
CCNGTCCCGTCAAGGCTGCTCTT	129S1	1	171558406	171558429	-	0	0	0	6	1	0	0	8	0	4	0	0	0	0	TRUE	0.5148610
CCNGTCCCGTCAATGTTAGAAGA	129S1	13	85992105	85992128	-	0	0	0	5	1	0	0	5	0	1	0	0	0	1	FALSE	0.4576840
CCNGTCCCGTCAATTTTCAGTTT	129S1	1	157517796	157517819	-	0	0	2	11	1	0	0	11	0	2	0	0	0	0	FALSE	0.5960500
CCNGTCCCGTCACCAGTATTTAG	129S1	6	137440296	137440319	-	0	0	0	4	1	0	0	4	2	3	0	0	0	0	FALSE	0.5199460
CCNGTCCCGTCACCCCTGCCCGG	B6	15	34847511	34847534	-	0	0	0	13	1	0	0	12	2	2	0	0	0	0	FALSE	0.4360930
CCNGTCCCGTCACTATTTTCCTA	129S1	19	28695926	28695949	-	0	0	0	8	1	0	0	7	1	2	0	0	0	0	FALSE	0.5375150
CCNGTCCCGTCCCCCCAGTCCCC	129S1	4	149608071	149608094	-	0	0	6	119	1	0	4	120	0	0	0	0	0	1	FALSE	0.4080840
CCNGTCCCGTCCCCCGACTATCT	B6	9	83569480	83569503	-	0	0	1	3	1	0	0	3	0	2	0	0	0	0	FALSE	0.4678650
CCNGTCCCGTCCCGTCCCCCCGT	B6	4	149608066	149608089	-	0	0	14	35	1	0	11	38	0	0	0	0	0	1	FALSE	0.3619230
CCNGTCCCGTCCCTTTGGGGATC	129S1	14	8955921	8955944	-	0	0	1	2	1	0	0	3	0	2	0	0	0	0	FALSE	0.4739860
CCNGTCCCGTCCTGTCCCGTGTC	129S1	15	10445806	10445829	-	0	0	5	73	1	0	3	76	1	1	0	0	0	0	FALSE	0.4517240
CCNGTCCCGTCTCAGCCATATTT	B6	4	125236127	125236150	-	0	0	1	4	1	0	0	4	0	2	0	0	0	0	FALSE	0.5150010
CCNGTCCCGTCTGAGGGCGGGAT	B6	2	156480524	156480547	-	0	0	0	4	1	0	0	4	0	0	0	0	1	1	FALSE	0.4710780
CCNGTCCCGTCTGCAGGCGGTGA	129S1	12	45195715	45195738	-	0	0	0	3	1	0	0	2	0	0	0	0	1	0	FALSE	0.5102990
CCNGTCCCGTCTGCTCACACCCC	B6	4	145046230	145046253	-	0	0	2	20	1	0	1	18	0	5	0	0	0	0	TRUE	0.4624960
CCNGTCCCGTCTGCTTTCAGAAA	129S1	16	78249774	78249797	-	0	0	0	19	1	0	0	17	0	0	0	1	0	1	FALSE	0.5713970
CCNGTCCCGTCTTATCTCTAGTG	B6	3	78710170	78710193	-	0	0	1	2	1	0	0	3	0	2	0	0	0	0	FALSE	0.5694390
CCNGTCCCGTCTTCCTGCAGTTC	B6	14	118154721	118154744	-	0	0	2	18	1	0	1	16	0	2	0	0	0	0	FALSE	0.6218240
CCNGTCCCGTGAATGAGCATGTG	129S1	9	117110740	117110763	-	0	0	0	8	1	0	0	9	1	1	0	0	0	0	FALSE	0.4614440
CCNGTCCCGTGAATTCGAGACTA	129S1	1	128347458	128347481	-	0	0	0	2	1	0	0	2	1	3	0	0	0	0	FALSE	0.5657090
CCNGTCCCGTGACCTTGTCTCTA	129S1	18	10808196	10808219	-	0	0	0	11	1	0	0	11	2	2	0	0	0	0	FALSE	0.5353640
CCNGTCCCGTGAGGAGAGAAAAC	129S1	5	139850783	139850806	-	0	0	1	4	1	0	1	5	0	0	1	0	1	0	FALSE	0.4684290
CCNGTCCCGTGAGGAGAGTGATG	129S1	5	22402845	22402868	-	0	0	0	12	1	0	0	12	1	4	0	0	0	0	FALSE	0.5068350
CCNGTCCCGTGATAAGAAGTTGG	B6	3	121774708	121774731	-	0	0	0	1	1	0	0	1	0	2	0	0	0	1	FALSE	0.5429790
CCNGTCCCGTGATACAGCTTTTT	129S1	1	170382810	170382833	-	0	0	0	4	1	0	0	3	1	4	0	0	0	0	FALSE	0.5255280
CCNGTCCCGTGATGAGACAGGAC	B6	15	12765146	12765169	-	0	0	1	3	1	0	1	3	1	2	0	0	0	0	FALSE	0.5149150
CCNGTCCCGTGCATGTCCTGGCC	129S1	5	139796858	139796881	-	0	0	2	14	1	0	1	12	0	2	0	0	0	0	FALSE	0.3952520
CCNGTCCCGTGGATAACTCCTTT	B6	2	161874320	161874343	-	0	0	0	3	1	0	0	2	1	1	0	0	0	0	FALSE	0.5395570
CCNGTCCCGTGGTTAATATCAAA	129S1	5	4399671	4399694	-	0	0	1	5	1	0	0	5	0	2	0	0	0	0	FALSE	0.4375900
CCNGTCCCGTGTCCTTGCCCGCA	129S1	6	136345115	136345138	-	0	0	2	3	1	0	1	4	0	2	0	0	0	0	FALSE	0.4271230
CCNGTCCCGTGTCCTTTCCCGTA	B6	6	136345115	136345138	-	0	0	1	4	1	0	0	3	0	2	0	0	0	0	FALSE	0.4318610
CCNGTCCCGTGTGTTCTGTGCTA	129S1	7	125356491	125356514	-	0	0	0	13	1	0	0	14	1	2	0	0	0	1	FALSE	0.4785850
CCNGTCCCGTGTTAGGTCTGTTA	129S1	9	67862892	67862915	-	0	0	2	5	1	0	1	6	0	2	0	0	0	0	FALSE	0.5346720
CCNGTCCCGTGTTGCGATGCTTT	129S1	9	80562748	80562771	-	0	0	0	4	1	0	0	3	0	3	0	0	0	0	FALSE	0.5244070
CCNGTCCCGTTACCCAGCAGGCA	B6	3	35600222	35600245	-	0	0	0	7	1	0	0	6	0	3	0	0	0	0	FALSE	0.5045380
CCNGTCCCGTTATGTACAACTGA	129S1	17	68070446	68070469	-	0	0	0	0	1	0	0	0	0	1	0	1	0	1	FALSE	0.5148530
CCNGTCCCGTTGCTTTAATTTCC	129S1	19	55182108	55182131	-	0	0	0	5	1	0	0	4	1	2	0	0	0	0	FALSE	0.4689090
CCNGTCCCGTTTACAACTCTTCT	B6	5	31642012	31642035	-	0	0	0	7	1	0	0	7	1	1	0	0	1	0	FALSE	0.5108480
CCNGTCCCGTTTCCGGCATACGA	129S1	7	128340414	128340437	-	0	0	1	0	1	0	0	0	0	2	0	0	0	0	FALSE	0.4290950
CCNGTCCCGTTTTTGATCATTGT	B6	15	53442734	53442757	-	0	0	1	2	1	0	0	2	0	2	0	0	0	0	FALSE	0.4925650
CCNGTCCCGTTTTTTGGCAGTCT	B6	4	135466344	135466367	-	0	0	1	5	1	0	0	5	0	2	0	0	0	0	FALSE	0.5392990
CCNGTCCCTAAAAACAAATCAAC	B6	3	138456702	138456725	-	0	0	12	461	1	0	11	462	1	1	0	0	0	0	FALSE	0.3301060
CCNGTCCCTAAAAATCTGTGCTC	B6	13	93583861	93583884	-	0	0	1	13	1	0	1	13	1	1	0	0	0	0	FALSE	0.4311000
CCNGTCCCTAAAATGAAAAATCC	129S1	8	37868398	37868421	-	0	0	1	20	1	0	0	20	0	2	0	0	0	0	FALSE	0.3927480
CCNGTCCCTAAAATGTCTCTTCG	B6	11	88553349	88553372	-	0	0	1	10	1	0	1	10	1	2	0	0	0	0	FALSE	0.5112520
CCNGTCCCTAAACAAACAAACCC	129S1	6	30164307	30164330	-	0	0	8	135	1	0	7	132	0	0	0	0	0	1	FALSE	0.3457620
CCNGTCCCTAAACAGGGGTTGTG	B6	5	17927684	17927707	-	0	0	1	9	1	0	0	8	0	2	0	0	0	0	FALSE	0.4813980
CCNGTCCCTAAACTCTACGTCCC	129S1	19	39380704	39380727	-	0	0	0	6	1	0	0	6	0	0	0	0	0	0	FALSE	0.6151370	Cyp2c38
CCNGTCCCTAAAGCTGTATGTGT	129S1	16	7148921	7148944	-	0	0	4	16	1	0	3	16	0	2	0	0	0	0	FALSE	0.5164810
CCNGTCCCTAAAGGGCCAATAAT	B6	7	27915718	27915741	-	0	0	1	8	1	0	1	7	0	0	0	0	1	0	FALSE	0.4957370
CCNGTCCCTAAAGTGTTGTTTCT	B6	8	31298547	31298570	-	0	0	1	10	1	0	1	11	0	2	0	0	1	0	FALSE	0.5512010
CCNGTCCCTAAATCTAATGTAAT	129S1	16	50342600	50342623	-	0	0	1	14	1	0	0	14	0	0	0	0	0	1	FALSE	0.4278160
CCNGTCCCTAAATCTAATGTTAA	B6	16	50342600	50342623	-	0	0	5	15	1	0	4	14	0	0	0	0	0	1	FALSE	0.4352730
CCNGTCCCTAAATGGGAATTTTC	B6	16	45120593	45120616	-	0	0	3	15	1	0	3	14	1	1	0	0	0	0	FALSE	0.4587660
CCNGTCCCTAAATTTTAGAGCCT	129S1	X	132171387	132171410	-	0	0	0	6	1	0	0	6	0	0	0	0	0	1	FALSE	0.4800580
CCNGTCCCTAAATTTTAGTAGCC	B6	X	132171387	132171410	-	0	0	1	10	1	0	1	9	0	0	0	0	0	1	FALSE	0.4659380
CCNGTCCCTAACAATGAGCCACT	129S1	4	37068152	37068175	-	0	0	1	14	1	0	1	13	1	1	0	0	0	0	FALSE	0.4887950
CCNGTCCCTAACACCAAACTCAC	B6	18	79037951	79037974	-	0	0	4	17	1	0	3	16	0	1	0	0	0	1	FALSE	0.4417530
CCNGTCCCTAACAGGATCAGCCA	B6	2	173352248	173352271	-	0	0	0	10	1	0	0	10	1	1	0	0	0	0	FALSE	0.5177740
CCNGTCCCTAACAGGCTCACAAA	129S1	14	46679361	46679384	-	0	0	0	16	1	0	0	12	0	0	0	0	0	1	FALSE	0.5188450
CCNGTCCCTAACAGGTACCAGCT	B6	14	46679361	46679384	-	0	0	1	10	1	0	1	9	0	0	0	0	0	1	FALSE	0.5642900
CCNGTCCCTAACCAGCGCTACTC	129S1	4	148131524	148131547	-	0	0	0	3	1	0	0	3	0	1	0	0	0	1	FALSE	0.5344980
CCNGTCCCTAACCATGGGGCTCG	B6	18	81569014	81569037	-	0	0	1	3	1	0	0	3	0	2	0	0	0	0	FALSE	0.5258600
CCNGTCCCTAACCGCGGGGCTCG	129S1	18	81569014	81569037	-	0	0	1	0	1	0	0	0	0	2	0	0	0	0	FALSE	0.4614660
CCNGTCCCTAACCGGCCTTGCGC	B6	4	148131524	148131547	-	0	0	0	3	1	0	0	3	0	1	0	0	0	1	FALSE	0.4893380
CCNGTCCCTAAGACCTCCCCAAC	B6	2	160485310	160485333	-	0	0	0	10	1	0	0	10	1	1	0	0	0	0	FALSE	0.4692180
CCNGTCCCTAAGACTGAGTTTCA	B6	13	57238791	57238814	-	0	0	2	11	1	0	2	9	1	4	0	0	0	0	FALSE	0.5471370
CCNGTCCCTAAGAGCAAACAGAC	B6	17	31228807	31228830	-	0	0	0	18	1	0	0	18	1	1	0	0	0	0	FALSE	0.4717690	Umodl1
CCNGTCCCTAAGCAAACCAGAAG	B6	17	42147383	42147406	-	0	0	2	18	1	0	2	18	1	1	0	0	0	0	FALSE	0.4531900
CCNGTCCCTAAGCACTCAGTAAA	B6	2	143982335	143982358	-	0	0	0	17	1	0	0	17	1	2	0	0	0	0	FALSE	0.4375850
CCNGTCCCTAAGCCATGTTCTCA	B6	2	168075067	168075090	-	0	0	1	16	1	0	1	18	0	0	0	0	1	0	FALSE	0.5334660
CCNGTCCCTAAGGAGAATTATCC	129S1	11	101399195	101399218	-	0	0	0	8	1	0	0	8	0	0	0	0	0	1	FALSE	0.4969140
CCNGTCCCTAAGGATCTCCAACT	129S1	12	30833049	30833072	-	0	0	1	10	1	0	1	10	1	1	0	0	0	0	FALSE	0.5500480
CCNGTCCCTAAGGCTCATGGATC	129S1	17	79293953	79293976	-	0	0	13	95	1	0	12	97	0	2	0	0	0	0	FALSE	0.5449150
CCNGTCCCTAAGTATATTTCAAT	129S1	1	172441432	172441455	-	0	0	0	8	1	0	0	9	2	2	0	0	0	0	FALSE	0.5635930
CCNGTCCCTAAGTTTCCTGTCTT	129S1	2	155611551	155611574	-	0	0	1	28	1	0	0	28	0	2	0	0	0	0	FALSE	0.5260040
CCNGTCCCTAATAGTGTTCCCCC	129S1	7	112001271	112001294	-	0	0	1	6	1	0	1	5	0	0	0	0	0	1	FALSE	0.5162510
CCNGTCCCTAATAGTTAGTGTTC	B6	7	112001271	112001294	-	0	0	1	5	1	0	1	5	0	0	0	0	0	1	FALSE	0.5291000
CCNGTCCCTAATGCACCCCCCCC	B6	7	119073832	119073855	-	0	0	1	27	1	0	0	26	0	0	0	0	0	1	FALSE	0.5398310
CCNGTCCCTAATGCCCCCCCCCG	129S1	7	119073832	119073855	-	0	0	1	11	1	0	0	9	0	0	0	0	0	1	FALSE	0.4790230
CCNGTCCCTAATGCCCTCTCACT	129S1	1	172321834	172321857	-	0	0	1	225	1	0	0	221	0	2	0	0	0	0	FALSE	0.5322150
CCNGTCCCTAATTGAGTTTCTCA	B6	14	99343110	99343133	-	0	0	1	10	1	0	1	11	1	1	0	0	0	0	FALSE	0.5117570
CCNGTCCCTACAAGGTATAGGAC	B6	1	174363903	174363926	-	0	0	0	3	1	0	0	3	0	2	0	0	0	1	FALSE	0.5144920
CCNGTCCCTACACAGTGTTTTCT	B6	2	40327741	40327764	-	0	0	1	30	1	0	1	29	1	1	0	0	0	0	FALSE	0.5644930
CCNGTCCCTACACGGTTGGGCTC	129S1	15	40537820	40537843	-	0	0	1	4	1	0	0	3	0	2	0	0	0	0	FALSE	0.4648430
CCNGTCCCTACACTCAGCCACCT	B6	12	12598581	12598604	-	0	0	1	23	1	0	1	25	1	3	0	0	0	0	FALSE	0.5152970
CCNGTCCCTACAGCAGCTCTTAC	129S1	18	60027221	60027244	-	0	0	1	14	1	0	1	13	1	1	0	0	0	0	FALSE	0.5123700
CCNGTCCCTACAGCCCTGTCACC	129S1	3	30881654	30881677	-	0	0	3	23	1	0	2	22	1	1	0	0	0	0	FALSE	0.4027440
CCNGTCCCTACAGCCTCTACCAG	B6	13	44218049	44218072	-	0	0	1	15	1	0	1	12	1	1	0	0	0	0	FALSE	0.5147890
CCNGTCCCTACAGTCCCAGTCAA	129S1	5	126381481	126381504	-	0	0	1	5	1	0	0	6	0	0	0	0	0	1	FALSE	0.5645400
CCNGTCCCTACAGTCCCAGTTCA	B6	5	126381481	126381504	-	0	0	1	10	1	0	0	11	0	0	0	0	0	1	FALSE	0.5645400
CCNGTCCCTACATCCTCAACAGC	129S1	8	88476089	88476112	-	0	0	5	66	1	0	4	68	0	2	0	0	0	0	FALSE	0.6025820
CCNGTCCCTACATCCTTAACAGT	B6	8	88476089	88476112	-	0	0	2	18	1	0	1	16	0	2	0	0	0	0	FALSE	0.6050210
CCNGTCCCTACCAATGTCATTTC	B6	9	113357573	113357596	-	0	0	0	18	1	0	0	19	1	1	0	0	0	0	FALSE	0.5814830
CCNGTCCCTACCACACTCTAACC	129S1	7	58789386	58789409	-	0	0	0	15	1	0	0	16	1	1	0	0	0	0	FALSE	0.4603050
CCNGTCCCTACCATCTATAGGGA	129S1	1	185806315	185806338	-	0	0	1	2	1	0	1	3	1	1	0	0	0	0	FALSE	0.5718730
CCNGTCCCTACCCACATTCTCTT	B6	18	50161309	50161332	-	0	0	6	43	1	0	6	49	1	1	0	0	0	0	FALSE	0.5194600
CCNGTCCCTACCCCACCATTCAG	129S1	6	36662650	36662673	-	0	0	2	16	1	0	2	13	0	2	0	0	1	0	FALSE	0.4528560
CCNGTCCCTACCCCACTGCTGAT	129S1	18	74723528	74723551	-	0	0	1	18	1	0	1	20	0	1	0	0	1	0	FALSE	0.3967600
CCNGTCCCTACCCCCTACCCCCT	B6	4	135182214	135182237	-	0	0	18	294	1	0	19	293	0	2	0	0	0	0	FALSE	0.2611560	Nipal3
CCNGTCCCTACCCCTGCTGACGC	B6	18	74723528	74723551	-	0	0	0	9	1	0	0	10	0	1	0	0	1	0	FALSE	0.4237180
CCNGTCCCTACCTCCCAAATAAT	129S1	14	47561039	47561062	-	0	0	6	158	1	0	6	155	0	2	0	0	0	0	FALSE	0.5332820
CCNGTCCCTACGCTTTCACTGTG	129S1	7	19162456	19162479	-	0	0	1	9	1	0	0	10	0	1	0	0	1	0	FALSE	0.5311590
CCNGTCCCTACTATATCTCATAC	B6	8	6566777	6566800	-	0	0	0	5	1	0	0	5	1	2	0	0	0	0	FALSE	0.5580050
CCNGTCCCTACTCCCGAGGATCC	B6	10	126815517	126815540	-	0	0	1	8	1	0	0	8	0	2	0	0	0	0	FALSE	0.5127680
CCNGTCCCTACTCCTCCCTCAGT	129S1	5	26214278	26214301	-	0	0	3	247	1	0	2	246	0	2	0	0	0	0	FALSE	0.5733100
CCNGTCCCTACTCGTGAGCCATC	129S1	15	84582059	84582082	-	0	0	0	6	1	0	0	5	0	3	0	0	0	0	FALSE	0.5791680
CCNGTCCCTACTCTGTGTGTGTA	129S1	5	114208359	114208382	-	0	0	4	70	1	0	4	70	0	0	1	0	1	0	FALSE	0.6243000
CCNGTCCCTACTCTTTCCAGGCA	B6	8	86448819	86448842	-	0	0	0	14	1	0	0	13	1	1	0	0	0	0	FALSE	0.5534170
CCNGTCCCTACTGGCCTCAGCTA	129S1	11	58236504	58236527	-	0	0	1	9	1	0	1	9	0	0	1	0	1	0	FALSE	0.5596590
CCNGTCCCTACTGTCAGATTTTC	B6	12	45223057	45223080	-	0	0	1	31	1	0	1	28	0	3	0	0	0	0	FALSE	0.5292220
CCNGTCCCTACTGTTCTTAGGAT	129S1	1	87899638	87899661	-	0	0	0	13	1	0	0	13	1	1	0	0	0	0	FALSE	0.4935490
CCNGTCCCTACTTCATCTAGTAA	129S1	16	47935997	47936020	-	0	0	1	9	1	0	0	10	0	2	0	0	0	0	FALSE	0.5990070
CCNGTCCCTACTTCCTACAGGCT	B6	4	106183654	106183677	-	0	0	4	37	1	0	3	37	0	2	0	0	0	0	FALSE	0.6045250
CCNGTCCCTACTTCCTACAGTTT	129S1	4	106183654	106183677	-	0	0	7	29	1	0	6	28	0	2	0	0	0	0	FALSE	0.6174650
CCNGTCCCTACTTCCTTTCTTCT	129S1	13	64480268	64480291	-	0	0	13	221	1	0	12	222	0	0	0	0	1	0	FALSE	0.5025660
CCNGTCCCTACTTCTTCTATAGA	B6	13	64480268	64480291	-	0	0	0	11	1	0	0	11	0	0	0	0	1	0	FALSE	0.5208730
CCNGTCCCTACTTCTTCTCTGTC	129S1	13	45812779	45812802	-	0	0	4	65	1	0	5	65	0	0	0	0	1	0	FALSE	0.5227120
CCNGTCCCTACTTCTTTGTCTCC	B6	13	45812779	45812802	-	0	0	2	49	1	0	2	47	0	0	0	0	1	0	FALSE	0.5645710
CCNGTCCCTACTTTCTGACTGCA	B6	13	95502650	95502673	-	0	0	3	38	1	0	4	37	1	1	0	0	0	0	FALSE	0.5574360
CCNGTCCCTAGAAGCCAATTTTT	129S1	15	99761140	99761163	-	0	0	1	15	1	0	0	15	0	2	0	0	0	0	FALSE	0.4915290
CCNGTCCCTAGAATAGCATTCCT	129S1	4	76866578	76866601	-	0	0	0	9	1	0	0	7	1	1	0	0	0	0	FALSE	0.4820110
CCNGTCCCTAGAATCCAACACCC	B6	12	53863231	53863254	-	0	0	2	24	1	0	2	22	0	0	0	0	0	1	FALSE	0.5087990
CCNGTCCCTAGAATTAAGTAGAA	B6	11	105023546	105023569	-	0	0	1	12	1	0	1	12	1	1	0	0	0	0	FALSE	0.3880270
CCNGTCCCTAGACAGCTCTAGTT	129S1	3	81881610	81881633	-	0	0	1	7	1	0	1	7	1	1	0	0	0	0	FALSE	0.4525930
CCNGTCCCTAGAGAAGATTGACT	B6	1	19517565	19517588	-	0	0	2	17	1	0	2	18	1	1	0	0	0	0	FALSE	0.5562980
CCNGTCCCTAGAGAGAATCCTCC	129S1	2	119709697	119709720	-	0	0	1	9	1	0	0	11	0	2	0	0	0	0	FALSE	0.5247120
CCNGTCCCTAGAGAGTCTCCTCC	B6	2	119709697	119709720	-	0	0	1	27	1	0	1	25	0	2	0	0	0	0	FALSE	0.5241060
CCNGTCCCTAGAGTAACAGTGTC	129S1	X	76102452	76102475	-	0	0	1	15	1	0	1	15	1	1	0	0	0	0	FALSE	0.5994200
CCNGTCCCTAGATCCAGGGCTTT	129S1	4	50449574	50449597	-	0	0	1	53	1	0	1	53	1	1	0	0	0	0	FALSE	0.5978680
CCNGTCCCTAGATCCCCGAAACA	129S1	9	45110639	45110662	-	0	0	1	4	1	0	0	3	0	1	0	0	1	0	FALSE	0.5918470
CCNGTCCCTAGATTCCCGAAACC	B6	9	45110639	45110662	-	0	0	1	4	1	0	0	4	0	1	0	0	1	0	FALSE	0.5996960
CCNGTCCCTAGCACTGGGACATC	B6	17	54467247	54467270	-	0	0	2	19	1	0	1	20	0	2	0	0	0	0	FALSE	0.5487550
CCNGTCCCTAGCAGCTGACAATC	B6	14	78551083	78551106	-	0	0	1	9	1	0	0	9	0	2	0	0	0	0	FALSE	0.5340090
CCNGTCCCTAGCAGTTACATAAC	B6	6	133105201	133105224	-	0	0	3	21	1	0	3	22	1	1	0	0	0	0	FALSE	0.4753930
CCNGTCCCTAGCATTCGCCTGTA	129S1	17	20174467	20174490	-	0	0	200	4031	1	0	198	4038	0	2	0	0	0	0	FALSE	0.5301290
CCNGTCCCTAGCCCCCAACTAAA	B6	15	86637910	86637933	-	0	0	2	17	1	0	3	15	0	1	0	0	0	1	FALSE	0.3311620
CCNGTCCCTAGCCCCCCCCCAAC	129S1	13	113260735	113260758	-	0	0	5	77	1	0	5	78	0	1	0	0	0	1	FALSE	0.3331730
CCNGTCCCTAGCCGATTTTCTTT	129S1	12	27007466	27007489	-	0	0	0	9	1	0	0	8	1	1	0	0	0	0	FALSE	0.5200450
CCNGTCCCTAGCCTACGAGACAT	129S1	15	88119364	88119387	-	0	0	0	6	1	0	0	6	1	1	0	0	0	0	FALSE	0.5066760
CCNGTCCCTAGCCTTCCACATCT	129S1	8	71386071	71386094	-	0	0	3	20	1	0	2	19	0	2	0	0	0	0	FALSE	0.5291340
CCNGTCCCTAGCTCAGCACGCTC	129S1	2	165523228	165523251	-	0	0	1	9	1	0	1	8	1	1	0	0	0	0	FALSE	0.3811320
CCNGTCCCTAGGAACTATAGGGA	129S1	3	141002989	141003012	-	0	0	1	15	1	0	0	14	0	2	0	0	0	0	FALSE	0.5171130
CCNGTCCCTAGGACCCACACGGT	129S1	2	122107839	122107862	-	0	0	9	81	1	0	8	83	1	3	0	0	0	0	FALSE	0.4839920
CCNGTCCCTAGGACTGGCAAATA	129S1	8	91616747	91616770	-	0	0	1	7	1	0	1	6	0	3	0	0	0	0	FALSE	0.5166260
CCNGTCCCTAGGATGGCAATGGA	129S1	9	101572110	101572133	-	0	0	2	4	1	0	2	4	1	2	0	0	0	0	FALSE	0.5112650
CCNGTCCCTAGGCCTGTTCTGGG	B6	19	42744864	42744887	-	0	0	0	18	1	0	0	17	0	3	0	0	0	0	FALSE	0.4103840	Hps1
CCNGTCCCTAGGCTCGAAGCCGG	B6	18	57086267	57086290	-	0	0	0	3	1	0	0	2	0	0	1	0	1	0	FALSE	0.4967350
CCNGTCCCTAGGGATGTAGAACT	B6	18	41494820	41494843	-	0	0	1	12	1	0	1	12	0	0	0	0	0	1	FALSE	0.4834030
CCNGTCCCTAGGTCTACTTCCAG	B6	6	95011088	95011111	-	0	0	2	14	1	0	2	14	1	2	0	0	0	0	FALSE	0.6030570
CCNGTCCCTAGGTCTAGAGGCTA	129S1	15	87566547	87566570	-	0	0	0	10	1	0	0	9	0	0	0	0	1	0	FALSE	0.5933160
CCNGTCCCTAGGTGGTTTCTCTC	B6	6	90763044	90763067	-	0	0	1	9	1	0	1	9	1	1	0	0	0	0	FALSE	0.4964600
CCNGTCCCTAGTAACTGAATCAG	129S1	2	49759512	49759535	-	0	0	0	6	1	0	0	6	0	1	0	0	0	1	FALSE	0.4414600
CCNGTCCCTAGTAGCTGAATACA	B6	2	49759512	49759535	-	0	0	2	6	1	0	2	7	0	1	0	0	0	1	FALSE	0.5241710
CCNGTCCCTAGTAGCTTGTGGGT	129S1	12	114807236	114807259	-	0	0	6	9	1	0	4	8	0	2	0	0	0	0	TRUE	0.5599330
CCNGTCCCTAGTGAATCCAGCAG	B6	4	114473642	114473665	-	0	0	0	10	1	0	0	9	2	2	0	0	0	0	FALSE	0.4881280
CCNGTCCCTAGTGAGTCAGTTCT	B6	12	28350091	28350114	-	0	0	1	14	1	0	1	15	0	0	0	0	0	1	FALSE	0.5318910
CCNGTCCCTAGTGATCCTCTTCT	B6	15	33994441	33994464	-	0	0	4	21	1	0	3	22	0	2	0	0	0	0	FALSE	0.5599280
CCNGTCCCTAGTGCCTCCAATCT	129S1	18	33650634	33650657	-	0	0	2	55	1	0	2	52	1	1	0	0	0	0	FALSE	0.5561260
CCNGTCCCTAGTGGATCACAAAG	129S1	X	48932179	48932202	-	0	0	4	27	1	0	3	27	0	2	0	0	0	0	FALSE	0.5055390
CCNGTCCCTAGTTCAGGCCAAAT	129S1	1	74088816	74088839	-	0	0	0	5	1	0	0	6	0	0	0	0	1	0	FALSE	0.5672600
CCNGTCCCTAGTTCCCCCACCCA	B6	13	113260735	113260758	-	0	0	1	32	1	0	2	32	0	1	0	0	0	1	FALSE	0.5311940
CCNGTCCCTAGTTCTAAGAAGTG	129S1	12	28350091	28350114	-	0	0	0	9	1	0	0	9	0	0	0	0	0	1	FALSE	0.5294920
CCNGTCCCTATAGCTCTTACGAT	129S1	15	42444095	42444118	-	0	0	1	11	1	0	0	10	0	2	0	0	0	0	FALSE	0.4751550
CCNGTCCCTATCAAAGGTCACTG	129S1	8	36091610	36091633	-	0	0	1	9	1	0	1	9	1	1	0	0	0	0	FALSE	0.4895940
CCNGTCCCTATCATCAATATCCC	129S1	7	86383234	86383257	-	0	0	2	11	1	0	2	11	1	1	0	0	0	0	FALSE	0.4949500
CCNGTCCCTATCCATGCCTCTGT	129S1	12	114598043	114598066	-	0	0	8	160	1	0	8	155	0	2	0	0	0	0	TRUE	0.5414710
CCNGTCCCTATCCATTCTGTCAA	B6	6	103375989	103376012	-	0	0	2	7	1	0	2	6	0	3	0	0	0	0	FALSE	0.5390790
CCNGTCCCTATCCCTATCTGTAA	B6	4	77971459	77971482	-	0	0	2	34	1	0	1	33	0	1	0	0	1	0	TRUE	0.5534080
CCNGTCCCTATCCTCTCTTACCT	129S1	9	48900540	48900563	-	0	0	2	35	1	0	2	41	1	3	0	0	0	0	FALSE	0.5688480
CCNGTCCCTATCTACGGACTTGG	B6	1	88666711	88666734	-	0	0	1	2	1	0	0	2	0	2	0	0	0	0	FALSE	0.4924340
CCNGTCCCTATCTGGAAGACAAC	B6	13	41105237	41105260	-	0	0	1	8	1	0	0	7	0	2	0	0	0	0	FALSE	0.4517300
CCNGTCCCTATCTTCACAGGACA	129S1	17	4733991	4734014	-	0	0	1	14	1	0	1	16	1	1	0	0	0	0	FALSE	0.5660030
CCNGTCCCTATGACTGTGGAACA	129S1	11	84185486	84185509	-	0	0	0	11	1	0	0	12	1	1	0	0	0	0	FALSE	0.5400230
CCNGTCCCTATGAGGTAGAGTGT	129S1	8	73067289	73067312	-	0	0	1	8	1	0	0	8	0	2	0	0	0	0	FALSE	0.5182480
CCNGTCCCTATGGATTCTTATTC	129S1	13	56045894	56045917	-	0	0	1	27	1	0	0	27	0	3	0	0	0	0	FALSE	0.4797590
CCNGTCCCTATGGGAGCATTACC	B6	1	140383617	140383640	-	0	0	0	4	1	0	0	4	0	0	0	0	0	1	FALSE	0.5661400
CCNGTCCCTATGGGGTCAGCAGA	B6	8	83772669	83772692	-	0	0	1	9	1	0	1	11	1	1	0	0	0	0	FALSE	0.4967080
CCNGTCCCTATGGTAACTGTGAT	129S1	5	124513681	124513704	-	0	0	1	12	1	0	0	12	0	2	0	0	0	0	FALSE	0.5507780
CCNGTCCCTATGGTGGAACCATC	129S1	17	25493375	25493398	-	0	0	0	5	1	0	0	4	1	1	0	0	0	0	FALSE	0.5643270
CCNGTCCCTATGTCCCTAGGCTC	129S1	18	57086267	57086290	-	0	0	1	14	1	0	1	14	0	0	1	0	1	0	FALSE	0.5356610
CCNGTCCCTATGTGTAACCTAAC	129S1	9	105259054	105259077	-	0	0	1	4	1	0	0	4	0	2	0	0	0	0	FALSE	0.6020040
CCNGTCCCTATTCCCCCCCTCCC	129S1	11	76976080	76976103	-	0	0	8	236	1	0	7	251	0	0	0	0	0	1	FALSE	0.4208660
CCNGTCCCTATTCCCGAGGCTCC	129S1	10	126815517	126815540	-	0	0	1	9	1	0	0	9	0	2	0	0	0	0	FALSE	0.5767850
CCNGTCCCTATTCTCAGAGACCT	129S1	8	93821968	93821991	-	0	0	0	38	1	0	0	36	0	1	0	0	1	0	FALSE	0.5861570
CCNGTCCCTATTCTGCTCTACTG	129S1	14	46665268	46665291	-	0	0	0	16	1	0	0	16	1	2	0	0	0	0	FALSE	0.5527120
CCNGTCCCTATTTCCCCTAAAAC	B6	17	70709544	70709567	-	0	0	3	12	1	0	2	12	0	2	0	0	0	0	FALSE	0.5110990
CCNGTCCCTATTTGTAGGAAGAT	129S1	4	26448446	26448469	-	0	0	1	11	1	0	1	11	1	4	0	0	0	0	FALSE	0.5638820
CCNGTCCCTATTTTCCCTTAAAC	129S1	17	70709544	70709567	-	0	0	4	14	1	0	3	12	0	2	0	0	0	0	FALSE	0.5404240
CCNGTCCCTATTTTCTACACAAT	129S1	13	67836717	67836740	-	0	0	0	16	1	0	0	17	1	2	0	0	0	0	FALSE	0.5615180
CCNGTCCCTATTTTGAGACCTGG	B6	8	93821968	93821991	-	0	0	1	13	1	0	1	13	0	1	0	0	1	0	FALSE	0.5347880
CCNGTCCCTATTTTTATTTTATG	B6	17	35599126	35599149	-	0	0	5	88	1	0	5	88	1	1	0	0	1	0	TRUE	0.5701290	H2-Q4
CCNGTCCCTCAAAAAAAAAAATC	129S1	7	98907253	98907276	-	0	0	11	252	1	0	10	275	0	0	0	0	1	0	FALSE	0.4550090
CCNGTCCCTCAAAAGACTATAGG	B6	17	38783333	38783356	-	0	0	4	30	1	0	3	27	0	2	0	0	0	0	TRUE	0.4047520
CCNGTCCCTCAAACCTGTACTTA	129S1	8	15349336	15349359	-	0	0	1	9	1	0	1	10	0	0	0	0	0	1	FALSE	0.4347730
CCNGTCCCTCAAACCTTGTACTT	B6	8	15349336	15349359	-	0	0	1	17	1	0	1	18	0	0	0	0	0	1	FALSE	0.4608840
CCNGTCCCTCAACATTCAACATT	B6	14	118362049	118362072	-	0	0	0	12	1	0	0	12	0	0	0	1	0	1	FALSE	0.5290890
CCNGTCCCTCAACGACGCCTATG	B6	9	106373739	106373762	-	0	0	1	0	1	0	0	0	0	2	0	0	0	0	FALSE	0.4512770
CCNGTCCCTCAAGAGCTGCAACT	129S1	11	92911254	92911277	-	0	0	4	24	1	0	3	22	0	2	0	0	0	0	FALSE	0.4697860
CCNGTCCCTCAAGCTGTATTACA	B6	5	33175376	33175399	-	0	0	15	462	1	0	13	469	0	2	0	0	0	0	FALSE	0.4548460
CCNGTCCCTCAAGGGTCTGTCTC	129S1	17	83119330	83119353	-	0	0	1	12	1	0	0	12	0	0	0	0	0	1	FALSE	0.4736880
CCNGTCCCTCAAGGGTCTTTGTC	B6	17	83119330	83119353	-	0	0	2	12	1	0	1	13	0	0	0	0	0	1	FALSE	0.4540520
CCNGTCCCTCAAGTCCTGCTAGG	B6	4	133307472	133307495	-	0	0	2	13	1	0	1	14	0	2	0	0	0	0	FALSE	0.5131370
CCNGTCCCTCAAGTGTCCTATGT	129S1	17	29256343	29256366	-	0	0	0	6	1	0	0	6	0	0	0	1	0	1	FALSE	0.4718450
CCNGTCCCTCAATAAAGTCTATT	129S1	6	106639733	106639756	-	0	0	4	104	1	0	4	102	0	0	0	0	0	0	FALSE	0.4585590
CCNGTCCCTCAATCCCAGGGGGC	129S1	4	140659399	140659422	-	0	0	1	11	1	0	1	11	1	1	0	0	0	0	FALSE	0.2872650	Padi2
CCNGTCCCTCAATGATGCCTATG	129S1	9	106373739	106373762	-	0	0	3	10	1	0	2	10	0	2	0	0	0	0	FALSE	0.4878670
CCNGTCCCTCAATGGCATAATTA	129S1	7	38177433	38177456	-	0	0	1	13	1	0	0	12	0	2	0	0	0	0	FALSE	0.4145120
CCNGTCCCTCAATGTGACTTTCA	B6	13	67129256	67129279	-	0	0	1	18	1	0	1	16	1	3	0	0	0	0	FALSE	0.4866300
CCNGTCCCTCAATTACAATGATT	129S1	18	85944456	85944479	-	0	0	4	29	1	0	4	28	0	3	0	0	0	0	FALSE	0.4513580
CCNGTCCCTCAATTTACAGTTCT	B6	4	84436559	84436582	-	0	0	0	12	1	0	0	11	1	1	0	0	0	0	FALSE	0.5000100
CCNGTCCCTCACAAGCTCTCTCT	B6	19	42512344	42512367	-	0	0	4	38	1	0	3	37	0	2	0	0	0	0	FALSE	0.3965460
CCNGTCCCTCACAATCACTGGGG	129S1	11	86606524	86606547	-	0	0	2	22	1	0	2	27	1	1	0	0	0	0	FALSE	0.4725460
CCNGTCCCTCACACTCTCGGATC	B6	1	93746102	93746125	-	0	0	0	11	1	0	0	11	1	1	0	0	0	0	FALSE	0.5765330	Ing5
CCNGTCCCTCACAGACAGGAACA	129S1	19	31481141	31481164	-	0	0	3	27	1	0	3	25	1	4	0	0	0	0	FALSE	0.5335320
CCNGTCCCTCACAGACCCTGAGT	B6	8	106790583	106790606	-	0	0	2	25	1	0	2	33	0	0	0	0	0	1	FALSE	0.4961610
CCNGTCCCTCACAGTTGTGCCTA	B6	4	10410705	10410728	-	0	0	1	4	1	0	0	5	0	2	0	0	0	0	FALSE	0.5384030
CCNGTCCCTCACATTCCTGTCTC	B6	4	143021110	143021133	-	0	0	4	41	1	0	4	42	1	1	0	0	0	0	FALSE	0.4766890
CCNGTCCCTCACCTCAATTGTCT	B6	15	34328581	34328604	-	0	0	2	15	1	0	1	15	0	2	0	0	0	0	FALSE	0.4927940
CCNGTCCCTCACCTCATAAGTGT	129S1	8	83572220	83572243	-	0	0	0	5	1	0	0	4	1	1	0	0	0	0	FALSE	0.4925980
CCNGTCCCTCACGAAGTGCAGAA	B6	2	169116273	169116296	-	0	0	1	13	1	0	0	14	0	2	0	0	0	0	FALSE	0.3646440
CCNGTCCCTCACGTGGTGGTGCC	B6	12	98959052	98959075	-	0	0	0	13	1	0	0	13	0	1	0	0	1	0	FALSE	0.4083570
CCNGTCCCTCACTCCTTCTGCGT	B6	11	88481503	88481526	-	0	0	3	16	1	0	2	18	0	2	0	0	0	0	FALSE	0.5012340
CCNGTCCCTCACTCTCCACCATG	129S1	1	135658607	135658630	-	0	0	2	51	1	0	2	44	0	0	0	0	0	1	FALSE	0.4425670
CCNGTCCCTCACTCTCCACCCAT	B6	1	135658607	135658630	-	0	0	2	88	1	0	2	80	0	0	0	0	0	1	FALSE	0.4252420
CCNGTCCCTCACTGAGGGTGTCC	B6	15	85981600	85981623	-	0	0	1	22	1	0	0	22	0	2	0	0	0	0	FALSE	0.5217940
CCNGTCCCTCACTGAGTCTTTTG	129S1	14	48429763	48429786	-	0	0	2	19	1	0	2	20	0	0	0	0	1	0	FALSE	0.5074820
CCNGTCCCTCACTGCTCACTGGC	B6	5	89713512	89713535	-	0	0	4	27	1	0	3	28	0	0	0	0	0	1	FALSE	0.4040640
CCNGTCCCTCAGAACCTTGGCCA	B6	5	21837541	21837564	-	0	0	0	11	1	0	0	9	1	1	0	0	0	0	FALSE	0.5092860
CCNGTCCCTCAGAAGCAGGGCGA	129S1	5	139962069	139962092	-	0	0	0	10	1	0	0	10	0	1	1	0	1	0	FALSE	0.4389380
CCNGTCCCTCAGAGAGTATTGTC	129S1	3	134314264	134314287	-	0	0	1	5	1	0	1	5	1	1	0	0	0	0	FALSE	0.5128300
CCNGTCCCTCAGAGGTGAAGGCC	129S1	10	126795211	126795234	-	0	0	1	23	1	0	1	22	1	1	0	0	0	0	FALSE	0.4498000
CCNGTCCCTCAGCCATGTGGGAA	129S1	12	28874690	28874713	-	0	0	1	25	1	0	1	25	1	1	0	0	0	0	FALSE	0.3772440
CCNGTCCCTCAGCCTCAGATCCT	129S1	15	42953614	42953637	-	0	0	6	51	1	0	6	50	0	3	0	0	0	0	FALSE	0.4162110
CCNGTCCCTCAGCTCCCCCACAG	B6	6	129930556	129930579	-	0	0	6	51	1	0	6	49	2	3	0	0	0	0	TRUE	0.4550030
CCNGTCCCTCAGCTGTGCTGGAA	B6	19	41647866	41647889	-	0	0	6	27	1	0	3	30	0	2	0	0	0	0	FALSE	0.4450730
CCNGTCCCTCAGGACAAGCTGGA	129S1	7	128190697	128190720	-	0	0	0	15	1	0	0	15	1	1	0	0	0	0	FALSE	0.4794390
CCNGTCCCTCAGGACTTTGATAT	B6	2	50154741	50154764	-	0	0	0	8	1	0	0	8	1	1	0	0	0	0	FALSE	0.4610170
CCNGTCCCTCAGGAGGCACGGGG	B6	14	79303708	79303731	-	0	0	2	20	1	0	1	20	0	2	0	0	0	0	FALSE	0.3877970
CCNGTCCCTCAGGAGGCATTGGG	129S1	14	79303708	79303731	-	0	0	1	25	1	0	0	25	0	2	0	0	0	0	FALSE	0.4209730
CCNGTCCCTCAGGCAGGCTTCGC	129S1	9	110858292	110858315	-	0	0	0	12	1	0	0	12	1	1	0	0	0	0	FALSE	0.4292320
CCNGTCCCTCAGGGATCTGCACA	129S1	4	46627974	46627997	-	0	0	2	16	1	0	2	16	0	0	0	0	0	0	FALSE	0.4469910
CCNGTCCCTCAGGGCCAGATTCA	129S1	1	192321785	192321808	-	0	0	3	8	1	0	2	8	0	2	0	0	0	0	FALSE	0.3951160
CCNGTCCCTCAGGGGGGGGTAAA	B6	6	105303183	105303206	-	0	0	1	30	1	0	1	29	0	0	0	0	0	1	FALSE	0.4330300
CCNGTCCCTCAGGGGGGGTAAAA	129S1	6	105303183	105303206	-	0	0	2	3	1	0	1	4	0	0	0	0	0	1	FALSE	0.4330300
CCNGTCCCTCAGGTACACAGAAT	B6	1	45770124	45770147	-	0	0	3	17	1	0	3	18	1	2	0	0	0	0	FALSE	0.5063900
CCNGTCCCTCAGGTGGTCTTAGC	B6	17	46140736	46140759	-	0	0	0	15	1	0	0	16	1	1	0	0	0	0	FALSE	0.4901580
CCNGTCCCTCAGTAGGTTAGAAG	B6	2	94402376	94402399	-	0	0	1	10	1	0	0	10	0	2	0	0	0	0	FALSE	0.5109010
CCNGTCCCTCAGTCCTTGAGGTT	129S1	2	145269708	145269731	-	0	0	1	19	1	0	1	19	1	1	0	0	0	0	FALSE	0.4972960
CCNGTCCCTCAGTCTCCAGCCTC	B6	4	124195473	124195496	-	0	0	2	46	1	0	1	51	1	2	0	0	0	0	FALSE	0.5488910
CCNGTCCCTCAGTGCCTAGCCCC	129S1	6	105063425	105063448	-	0	0	2	19	1	0	2	20	1	2	0	0	0	0	FALSE	0.3472620
CCNGTCCCTCAGTGGCATTATTA	B6	7	38177433	38177456	-	0	0	1	11	1	0	0	11	0	2	0	0	0	0	FALSE	0.4627590
CCNGTCCCTCAGTTGTGGTGGTA	B6	1	51762969	51762992	-	0	0	1	9	1	0	1	7	1	2	0	0	0	0	FALSE	0.5125550
CCNGTCCCTCATATCATATACAA	129S1	1	79636148	79636171	-	0	0	4	120	1	0	4	120	1	1	0	0	0	0	FALSE	0.5240630
CCNGTCCCTCATCATCTCTATAG	129S1	12	17713885	17713908	-	0	0	2	8	1	0	0	10	0	0	0	0	0	1	FALSE	0.5389340
CCNGTCCCTCATCATCTCTCTAT	B6	12	17713885	17713908	-	0	0	2	30	1	0	1	31	0	0	0	0	0	1	FALSE	0.5448430
CCNGTCCCTCATCCAACGATTCT	B6	15	30945260	30945283	-	0	0	2	4	1	0	2	4	1	2	0	0	0	0	FALSE	0.5305790
CCNGTCCCTCATCGATCCAAGTC	B6	18	81229133	81229156	-	0	0	0	5	1	0	0	5	1	1	0	0	0	0	FALSE	0.3805910
CCNGTCCCTCATCGTCCAGCCCA	129S1	12	76699344	76699367	-	0	0	0	14	1	0	0	13	0	0	0	0	0	0	FALSE	0.4991330
CCNGTCCCTCATCTCAGTTGTCT	129S1	15	34328581	34328604	-	0	0	1	28	1	0	0	24	0	2	0	0	0	0	FALSE	0.5640720
CCNGTCCCTCATGAACTCTAGGT	B6	6	135931302	135931325	-	0	0	1	9	1	0	0	9	0	2	0	0	0	0	FALSE	0.5128940
CCNGTCCCTCATGTCTCAGGCAT	B6	8	36168333	36168356	-	0	0	0	15	1	0	0	15	1	1	0	0	0	0	FALSE	0.4917880
CCNGTCCCTCATGTGGTGTGGTG	129S1	12	98959052	98959075	-	0	0	0	12	1	0	0	11	0	1	0	0	1	0	FALSE	0.5480670
CCNGTCCCTCATTCAGTCAGAGC	129S1	4	124230228	124230251	-	0	0	1	14	1	0	1	14	0	0	0	0	1	0	FALSE	0.5076890
CCNGTCCCTCATTCTACTCATAA	129S1	8	20993189	20993212	-	0	0	2	20	1	0	1	22	0	2	0	0	0	0	FALSE	0.5132480
CCNGTCCCTCCACATATATCCCC	B6	19	48086468	48086491	-	0	0	1	16	1	0	1	14	0	3	0	0	0	0	FALSE	0.3728570
CCNGTCCCTCCACATGCCCTTCA	129S1	3	125937673	125937696	-	0	0	2	33	1	0	2	34	1	1	0	0	0	0	FALSE	0.4884270
CCNGTCCCTCCACCCCCCCCATT	129S1	9	56105615	56105638	-	0	0	11	163	1	0	10	145	0	0	0	0	0	1	FALSE	0.3164430
CCNGTCCCTCCACCTGCCCTGAC	B6	10	111190609	111190632	-	0	0	4	46	1	0	4	46	0	0	0	0	0	1	FALSE	0.4025340
CCNGTCCCTCCACCTGGTTCTCA	129S1	12	68131780	68131803	-	0	0	3	34	1	0	2	33	0	2	0	0	0	0	FALSE	0.4233590
CCNGTCCCTCCACTTGTAACCTT	129S1	4	39762937	39762960	-	0	0	7	70	1	0	7	74	0	4	0	0	0	0	FALSE	0.5207550
CCNGTCCCTCCAGACTTAATGAG	B6	2	145703017	145703040	-	0	0	0	6	1	0	0	6	1	1	0	0	0	0	FALSE	0.3953120	Rin2
CCNGTCCCTCCAGGCAAAGCATC	129S1	18	82668824	82668847	-	0	0	1	16	1	0	1	16	0	0	1	0	1	0	FALSE	0.4484240
CCNGTCCCTCCATATGCACCCTT	B6	17	42747236	42747259	-	0	0	13	75	1	0	13	74	1	1	0	0	0	1	FALSE	0.5254120
CCNGTCCCTCCATGTGGGAGGGA	129S1	14	8074299	8074322	-	0	0	1	25	1	0	1	26	0	3	0	0	0	0	FALSE	0.4961480
CCNGTCCCTCCCACAACTCCCAA	B6	3	86320933	86320956	-	0	0	2	45	1	0	2	47	0	0	0	0	0	1	FALSE	0.3381040
CCNGTCCCTCCCACACTCCCAAC	129S1	3	86320933	86320956	-	0	0	7	83	1	0	7	84	0	0	0	0	0	1	FALSE	0.3483920
CCNGTCCCTCCCACAGAGCCCTG	B6	14	71226506	71226529	-	0	0	2	50	1	0	2	49	1	2	0	0	0	0	FALSE	0.2749960
CCNGTCCCTCCCAGACTGCCTGC	B6	2	164428216	164428239	-	0	0	1	49	1	0	1	47	0	0	0	0	0	1	FALSE	0.3451500
CCNGTCCCTCCCAGGGACCACAC	B6	9	65380300	65380323	-	0	0	1	22	1	0	1	22	1	1	0	0	0	0	FALSE	0.3591530
CCNGTCCCTCCCATGGTTACAGT	B6	15	80018358	80018381	-	0	0	1	16	1	0	0	18	0	0	0	0	0	1	FALSE	0.4643610
CCNGTCCCTCCCCAAAAAGAAAA	B6	13	98186808	98186831	-	0	0	5	141	1	0	6	138	0	0	0	0	0	1	FALSE	0.4455370
CCNGTCCCTCCCCCAACCCACAC	B6	9	40143258	40143281	-	0	0	15	260	1	0	13	250	1	1	0	0	0	0	FALSE	0.2124740
CCNGTCCCTCCCCCGTCTCCTCT	129S1	16	7928332	7928355	-	0	0	13	318	1	0	13	314	0	0	0	0	1	0	FALSE	0.3394730
CCNGTCCCTCCCCGCGGGAACGG	129S1	17	83276309	83276332	-	0	0	2	2	1	0	1	3	0	2	0	0	0	0	FALSE	0.2962260
CCNGTCCCTCCCCGTCTCCTCTT	B6	16	7928332	7928355	-	0	0	7	236	1	0	4	243	0	0	0	0	1	0	FALSE	0.3392780
CCNGTCCCTCCCCTCCCCAGCTT	B6	17	72359649	72359672	-	0	0	11	189	1	0	11	189	0	1	0	0	1	0	FALSE	0.3627740
CCNGTCCCTCCCCTTCATACCTC	129S1	6	115907132	115907155	-	0	0	3	66	1	0	3	60	1	1	0	0	0	0	FALSE	0.4282880
CCNGTCCCTCCCTACTTCTCATT	B6	6	18747384	18747407	-	0	0	4	69	1	0	3	79	0	2	0	0	0	0	FALSE	0.3784450
CCNGTCCCTCCCTCCCATGGCCA	129S1	15	25603652	25603675	-	0	0	11	63	1	0	10	65	0	2	0	0	0	0	FALSE	0.3595330
CCNGTCCCTCCCTGGTACACACA	B6	8	127535262	127535285	-	0	0	1	33	1	0	0	32	0	2	0	0	0	0	FALSE	0.4674540
CCNGTCCCTCCCTGTGGAGCAGG	129S1	6	116640187	116640210	-	0	0	0	29	1	0	0	29	1	1	0	0	0	0	FALSE	0.3290470
CCNGTCCCTCCCTTATAGCCACT	129S1	17	63165953	63165976	-	0	0	1	21	1	0	1	20	0	3	0	0	0	0	FALSE	0.5494980
CCNGTCCCTCCCTTCAGCCTATA	B6	3	13777922	13777945	-	0	0	3	18	1	0	3	19	0	2	0	0	0	0	FALSE	0.4017530
CCNGTCCCTCCCTTGCTCTCTGC	B6	19	47723259	47723282	-	0	0	11	177	1	0	11	168	1	1	0	0	0	0	FALSE	0.2977690	Sfr1
CCNGTCCCTCCCTTTTCCTTCCT	B6	1	125682089	125682112	-	0	0	42	709	1	0	40	711	0	2	0	0	0	0	FALSE	0.2688950
CCNGTCCCTCCGCACCCCACACT	B6	5	143218917	143218940	-	0	0	1	43	1	0	0	47	0	2	0	0	0	0	FALSE	0.3985080
CCNGTCCCTCCGCCTCCCAGCAC	B6	8	7728177	7728200	-	0	0	5	35	1	0	4	32	0	2	0	0	0	0	FALSE	0.3625010
CCNGTCCCTCCGGAAAAGCTGTT	B6	14	33313491	33313514	-	0	0	0	5	1	0	0	5	0	0	0	0	0	1	FALSE	0.4469550
CCNGTCCCTCCGGCACCCGTATA	129S1	3	38485155	38485178	-	0	0	0	1	1	0	0	1	0	0	0	0	1	0	FALSE	0.3187410
CCNGTCCCTCCGTCTCAGGCTGC	129S1	9	45412687	45412710	-	0	0	2	21	1	0	2	21	0	0	0	0	0	1	FALSE	0.4436470
CCNGTCCCTCCGTGTCTCCTTTC	129S1	8	91855698	91855721	-	0	0	2	63	1	0	1	69	0	2	0	0	0	0	FALSE	0.4552140
CCNGTCCCTCCGTTCCCGGTACA	B6	2	67618831	67618854	-	0	0	1	1	1	0	0	1	0	2	0	0	0	0	FALSE	0.5413790
CCNGTCCCTCCGTTCCTGGTTCA	129S1	2	67618831	67618854	-	0	0	4	12	1	0	2	13	0	2	0	0	0	0	FALSE	0.5356690
CCNGTCCCTCCGTTTGTTTTTTT	B6	8	3570721	3570744	-	0	0	8	133	1	0	7	132	0	1	0	0	0	1	FALSE	0.3951520
CCNGTCCCTCCTACATATCTGAA	B6	15	30475402	30475425	-	0	0	1	12	1	0	0	12	0	2	0	0	0	0	FALSE	0.4348730
CCNGTCCCTCCTACGTGCCTGGG	B6	13	61592645	61592668	-	0	0	1	15	1	0	1	16	0	3	0	0	0	0	FALSE	0.4392640
CCNGTCCCTCCTACTACAGCTGT	129S1	9	115397677	115397700	-	0	0	1	22	1	0	1	22	1	1	0	0	0	0	FALSE	0.4785450
CCNGTCCCTCCTCACACTTCCTC	129S1	6	18557893	18557916	-	0	0	3	117	1	0	4	116	1	2	0	0	0	0	FALSE	0.2940190
CCNGTCCCTCCTCACCCCACGCT	129S1	5	143218917	143218940	-	0	0	3	37	1	0	2	32	0	2	0	0	0	0	FALSE	0.4510910
CCNGTCCCTCCTCCACAGAGTCT	B6	5	80027527	80027550	-	0	0	5	61	1	0	5	63	1	1	0	0	0	0	FALSE	0.2998530
CCNGTCCCTCCTCCCAAATGGTT	B6	1	161076504	161076527	-	0	0	3	20	1	0	3	21	0	0	0	1	0	1	FALSE	0.3981830	Prdx6
CCNGTCCCTCCTCCGCTTTCCCC	129S1	3	90629081	90629104	-	0	0	7	179	1	0	8	180	0	3	0	0	0	0	FALSE	0.3602470
CCNGTCCCTCCTCCTGAGTTGCT	B6	16	93538722	93538745	-	0	0	3	64	1	0	2	66	0	0	0	0	0	1	FALSE	0.4676400
CCNGTCCCTCCTCCTGCTGCTTG	129S1	6	118765336	118765359	-	0	0	4	119	1	0	4	116	1	1	0	0	0	0	FALSE	0.4456040
CCNGTCCCTCCTCGAGGCCAAGA	B6	4	135711188	135711211	-	0	0	2	4	1	0	2	4	1	1	0	0	0	0	FALSE	0.5116480
CCNGTCCCTCCTCTCTCCTGGTT	129S1	4	148400373	148400396	-	0	0	1	68	1	0	1	69	0	0	0	0	0	1	FALSE	0.3774870
CCNGTCCCTCCTCTGCCACCTAG	129S1	18	42139633	42139656	-	0	0	2	35	1	0	1	35	0	2	0	0	0	0	FALSE	0.5020550
CCNGTCCCTCCTCTGCTGTCCTC	129S1	4	145238063	145238086	-	0	0	14	137	1	0	15	134	1	1	0	0	0	0	FALSE	0.3243320
CCNGTCCCTCCTCTTTTCAGATG	B6	4	152979444	152979467	-	0	0	3	41	1	0	3	42	1	1	0	0	0	0	FALSE	0.5814170
CCNGTCCCTCCTGACCGCCTCTG	B6	3	126659232	126659255	-	0	0	2	30	1	0	2	31	0	1	0	0	1	0	FALSE	0.3424640
CCNGTCCCTCCTGACCGCTGCTT	129S1	3	126659232	126659255	-	0	0	0	17	1	0	0	15	0	1	0	0	1	0	FALSE	0.3792880
CCNGTCCCTCCTGAGTTGCTCTA	129S1	16	93538722	93538745	-	0	0	3	10	1	0	3	10	0	0	0	0	0	1	FALSE	0.5064240
CCNGTCCCTCCTGCCTTAGGTCA	129S1	19	57704004	57704027	-	0	0	0	15	1	0	0	14	1	4	0	0	0	0	FALSE	0.4484180
CCNGTCCCTCCTTAAACCATTAG	B6	14	21301749	21301772	-	0	0	4	18	1	0	2	19	0	2	0	0	0	0	FALSE	0.5115990
CCNGTCCCTCCTTCCCAGCATCA	129S1	7	45699491	45699514	-	0	0	6	46	1	0	5	47	1	1	0	0	0	0	FALSE	0.4019430
CCNGTCCCTCCTTCTCCTGCATT	129S1	1	104335000	104335023	-	0	0	3	80	1	0	3	81	1	2	0	0	0	0	FALSE	0.4519630
CCNGTCCCTCCTTGTTAGGGATC	B6	4	55104415	55104438	-	0	0	193	54	1	0	195	56	1	1	0	0	0	0	FALSE	0.4691640
CCNGTCCCTCCTTTTGTCCTTCC	B6	14	69106093	69106116	-	0	0	22	305	1	0	21	305	0	3	0	0	0	0	FALSE	0.4405190
CCNGTCCCTCGACGTTTTTACCA	129S1	13	29420730	29420753	-	0	0	0	4	1	0	0	4	1	3	0	0	0	0	FALSE	0.4247090
CCNGTCCCTCGCCACCGGGACCC	B6	17	78834936	78834959	-	0	0	1	7	1	0	1	7	0	0	0	1	0	1	FALSE	0.4131670
CCNGTCCCTCGCCGGATGCAGCA	129S1	1	67259202	67259225	-	0	0	4	73	1	0	5	73	0	3	0	0	0	0	FALSE	0.4095550
CCNGTCCCTCGCTCCCTTCTTAA	B6	3	52163758	52163781	-	0	0	1	30	1	0	0	29	0	2	0	0	0	0	FALSE	0.4556140
CCNGTCCCTCGGGCATGGGGTAT	129S1	5	125750760	125750783	-	0	0	0	5	1	0	0	5	0	5	0	0	0	0	FALSE	0.4547890
CCNGTCCCTCGGGCTTGGGAGTA	B6	15	22682210	22682233	-	0	0	0	6	1	0	0	6	1	1	0	0	1	0	FALSE	0.3534110
CCNGTCCCTCGGGGTCCCATGTA	B6	2	163606740	163606763	-	0	0	2	3	1	0	1	3	0	2	0	0	0	0	FALSE	0.4471640
CCNGTCCCTCGGTCCAGATGTCC	129S1	9	111296713	111296736	-	0	0	1	7	1	0	0	8	0	2	0	0	0	0	FALSE	0.3180850	Dclk3
CCNGTCCCTCGGTCCGTGGCCAC	129S1	4	151610450	151610473	-	0	0	1	6	1	0	0	6	0	2	0	0	0	0	FALSE	0.4554430
CCNGTCCCTCGGTGAGCCGACTC	B6	19	43636788	43636811	-	0	0	0	1	1	0	0	1	0	0	0	0	0	2	FALSE	0.4780300
CCNGTCCCTCGTACAGCCTGCAG	129S1	8	14991268	14991291	-	0	0	1	11	1	0	1	10	1	3	0	0	0	0	FALSE	0.4300810
CCNGTCCCTCGTCCCACCCAGGG	129S1	8	36281118	36281141	-	0	0	1	22	1	0	1	21	0	0	0	0	0	1	FALSE	0.3534850
CCNGTCCCTCTAATATCTGGGAG	B6	18	16713334	16713357	-	0	0	0	11	1	0	0	12	1	1	0	0	0	0	FALSE	0.4822200
CCNGTCCCTCTACCTCGTTCCTA	129S1	13	69524310	69524333	-	0	0	0	7	1	0	1	10	1	2	0	0	0	0	FALSE	0.6010790
CCNGTCCCTCTACTCCAGTTCCC	B6	19	44785935	44785958	-	0	0	5	39	1	0	5	40	1	1	0	0	0	0	FALSE	0.5666100
CCNGTCCCTCTACTTACAGTATT	129S1	14	16819455	16819478	-	0	0	1	13	1	0	1	11	0	3	0	0	0	0	FALSE	0.5471020
CCNGTCCCTCTACTTCCTGACTA	129S1	8	30703189	30703212	-	0	0	4	59	1	0	4	58	0	0	1	0	1	0	FALSE	0.5456520
CCNGTCCCTCTCACCTCCCTGGA	B6	4	151382941	151382964	-	0	0	3	44	1	0	2	45	0	2	0	0	0	0	FALSE	0.3177730
CCNGTCCCTCTCAGTTAGACCAA	B6	13	95743629	95743652	-	0	0	1	12	1	0	0	12	0	2	0	0	0	0	FALSE	0.5561920
CCNGTCCCTCTCATTATAGAAAC	B6	11	18418824	18418847	-	0	0	0	7	1	0	0	8	1	2	0	0	0	0	FALSE	0.5297900
CCNGTCCCTCTCCAACTTGTCTT	129S1	18	65601921	65601944	-	0	0	4	86	1	0	4	85	0	0	0	0	1	0	FALSE	0.4354530
CCNGTCCCTCTCCAGGAGAGATG	129S1	5	111284065	111284088	-	0	0	1	22	1	0	0	23	0	2	0	0	0	0	FALSE	0.4099800
CCNGTCCCTCTCCATAGCTGCTT	B6	16	7271676	7271699	-	0	0	3	48	1	0	2	48	0	2	0	0	0	0	FALSE	0.4672060
CCNGTCCCTCTCCCCCCCTGTCC	B6	4	56293650	56293673	-	0	0	35	619	1	0	34	631	0	0	0	0	0	1	FALSE	0.2659240
CCNGTCCCTCTCCCCTGGCACCA	B6	15	74412698	74412721	-	0	0	1	36	1	0	1	36	1	1	0	0	0	0	FALSE	0.3227920	Adgrb1
CCNGTCCCTCTCCCGACCTTCCT	B6	19	30269528	30269551	-	0	0	5	73	1	0	4	79	0	0	1	0	1	0	FALSE	0.3170990
CCNGTCCCTCTCCCGTCCCACCA	B6	16	7769088	7769111	-	0	0	2	49	1	0	1	49	0	2	0	0	0	0	FALSE	0.3881610
CCNGTCCCTCTCCCTCTACCCCG	129S1	7	18357362	18357385	-	0	0	15	1304	1	0	17	1330	0	0	0	0	1	0	FALSE	0.3147630
CCNGTCCCTCTCCTCATTTCCAG	129S1	9	104477084	104477107	-	0	0	2	32	1	0	2	32	1	2	0	0	0	0	FALSE	0.4366700
CCNGTCCCTCTCCTCCTGCCCCT	129S1	5	25850142	25850165	-	0	0	70	1372	1	0	70	1371	0	2	0	0	0	0	FALSE	0.2979540
CCNGTCCCTCTCCTCTGCCCTCA	129S1	2	171725688	171725711	-	0	0	9	218	1	0	8	209	0	2	0	0	0	0	FALSE	0.4538570
CCNGTCCCTCTCCTTCAGGTTCA	B6	4	111615186	111615209	-	0	0	4	26	1	0	3	28	1	1	0	0	0	0	FALSE	0.4379590
CCNGTCCCTCTCCTTTTTCTGGC	129S1	15	32556781	32556804	-	0	0	2	52	1	0	1	53	0	2	0	0	0	0	FALSE	0.4617870
CCNGTCCCTCTCGCTTGTCCCTC	B6	14	62435242	62435265	-	0	0	5	83	1	0	6	85	1	4	0	0	0	0	FALSE	0.4456460
CCNGTCCCTCTCTAAGATGTCCA	B6	7	37133901	37133924	-	0	0	0	17	1	0	0	18	1	1	0	0	0	0	FALSE	0.5659300
CCNGTCCCTCTCTCACTTTAGAA	129S1	15	39848960	39848983	-	0	0	2	38	1	0	1	39	0	2	0	0	0	0	FALSE	0.4507750
CCNGTCCCTCTCTCTCTTGCACG	129S1	4	82325572	82325595	-	0	0	2	58	1	0	2	60	2	2	0	0	0	0	FALSE	0.4528560
CCNGTCCCTCTCTGATGAACGCA	B6	8	89675885	89675908	-	0	0	1	6	1	0	0	6	0	2	0	0	0	0	FALSE	0.5097700
CCNGTCCCTCTCTGATGACTGCA	129S1	8	89675885	89675908	-	0	0	3	36	1	0	2	36	0	2	0	0	0	0	FALSE	0.5097700
CCNGTCCCTCTCTGCCATGCTGT	B6	11	38516422	38516445	-	0	0	1	58	1	0	1	58	0	2	0	0	0	1	FALSE	0.4435130
CCNGTCCCTCTCTGCCTTTGACT	129S1	10	118176237	118176260	-	0	0	4	93	1	0	4	96	0	0	0	0	0	1	FALSE	0.4023730
CCNGTCCCTCTCTGTAGCTGCTT	129S1	16	7271676	7271699	-	0	0	4	38	1	0	3	37	0	2	0	0	0	0	FALSE	0.4570330
CCNGTCCCTCTCTGTCGTGTACA	B6	19	38150742	38150765	-	0	0	3	11	1	0	3	12	0	0	0	0	0	1	FALSE	0.5620390	Pde6c
CCNGTCCCTCTCTTCCACCCTCC	B6	7	98530296	98530319	-	0	0	42	613	1	0	43	614	0	0	0	0	1	0	FALSE	0.4285970
CCNGTCCCTCTCTTCCACTCTTC	129S1	7	98530296	98530319	-	0	0	20	256	1	0	18	260	0	0	0	0	1	0	FALSE	0.3667080
CCNGTCCCTCTCTTCCGTCCTGG	129S1	1	136487890	136487913	-	0	0	2	22	1	0	2	22	0	1	1	0	1	0	FALSE	0.4084870
CCNGTCCCTCTCTTCCTAAGCGA	B6	1	171938964	171938987	-	0	0	1	11	1	0	1	10	0	0	0	0	0	1	FALSE	0.4928630
CCNGTCCCTCTGAAAAAACCAAG	129S1	16	74285443	74285466	-	0	0	1	22	1	0	1	22	0	0	0	0	1	0	FALSE	0.4654570
CCNGTCCCTCTGAAAAACCAAGC	B6	16	74285443	74285466	-	0	0	3	20	1	0	2	20	0	0	0	0	1	0	FALSE	0.4993300
CCNGTCCCTCTGAAAAACCCACA	129S1	4	82870536	82870559	-	0	0	3	20	1	0	2	20	0	2	0	0	0	0	FALSE	0.4846240
CCNGTCCCTCTGACGGTTTGTCA	129S1	3	34198275	34198298	-	0	0	1	5	1	0	1	5	1	1	0	0	0	0	FALSE	0.4441170
CCNGTCCCTCTGAGACTGTCTGA	B6	8	121784066	121784089	-	0	0	0	23	1	0	0	23	0	0	0	1	0	1	FALSE	0.5185590
CCNGTCCCTCTGAGCTGACACTG	B6	5	117488140	117488163	-	0	0	0	17	1	0	0	17	0	1	0	0	0	1	FALSE	0.4555180
CCNGTCCCTCTGAGCTTCAGGTT	129S1	4	72622218	72622241	-	0	0	3	32	1	0	3	31	0	2	0	0	0	0	FALSE	0.4224490
CCNGTCCCTCTGATTATCTGAGA	129S1	6	78232542	78232565	-	0	0	3	13	1	0	2	13	1	1	0	0	0	0	FALSE	0.5473290
CCNGTCCCTCTGCAGCCTTTGAT	129S1	14	19737997	19738020	-	0	0	4	32	1	0	4	30	0	1	0	0	1	0	FALSE	0.4699830
CCNGTCCCTCTGCAGTCTTTGCA	B6	14	19737997	19738020	-	0	0	3	25	1	0	3	25	0	1	0	0	1	0	FALSE	0.4811960
CCNGTCCCTCTGCCCTAAGCACT	129S1	3	85203936	85203959	-	0	0	1	21	1	0	0	22	1	1	0	0	0	0	FALSE	0.3444130
CCNGTCCCTCTGCCCTGCGGCCT	B6	4	43522115	43522138	-	0	0	1	32	1	0	1	32	1	1	0	0	0	0	FALSE	0.2741780
CCNGTCCCTCTGCCTGGTTTTTT	129S1	11	73107853	73107876	-	0	0	1	46	1	0	1	45	1	1	0	0	0	0	FALSE	0.4619000
CCNGTCCCTCTGGAACAGTGAGC	B6	14	117759563	117759586	-	0	0	6	38	1	0	6	38	1	1	0	0	0	0	FALSE	0.5118410
CCNGTCCCTCTGGACAGCCCCTC	129S1	8	88749209	88749232	-	0	0	1	44	1	0	1	44	1	1	0	0	0	0	FALSE	0.3966810
CCNGTCCCTCTGGACCCATGAGT	129S1	13	68827694	68827717	-	0	0	5	20	1	0	4	21	0	2	0	0	0	0	FALSE	0.4495100
CCNGTCCCTCTGGAGGAGAGATG	B6	5	111284065	111284088	-	0	0	2	24	1	0	1	23	0	2	0	0	0	0	FALSE	0.4146170
CCNGTCCCTCTGGATTTTTTTTT	B6	6	116203434	116203457	-	0	0	17	138	1	0	15	135	1	1	0	0	0	0	FALSE	0.4005650	Washc2
CCNGTCCCTCTGGCCACCAGGCA	B6	1	134711698	134711721	-	0	0	1	38	1	0	1	37	1	1	0	0	0	0	FALSE	0.3663550
CCNGTCCCTCTGGCTGCTCTGAG	B6	14	14065300	14065323	-	0	0	3	37	1	0	2	37	1	1	0	0	0	0	FALSE	0.4387360
CCNGTCCCTCTGGGACAGTTGGC	129S1	2	27913183	27913206	-	0	0	2	7	1	0	2	6	0	1	0	0	1	0	FALSE	0.4763670
CCNGTCCCTCTGGGCTTCAGATT	B6	4	72622218	72622241	-	0	0	2	38	1	0	1	36	0	2	0	0	0	0	FALSE	0.4162560
CCNGTCCCTCTGGGTCACAGGCT	129S1	1	73978935	73978958	-	0	0	3	25	1	0	2	24	0	2	0	0	0	0	FALSE	0.4847820
CCNGTCCCTCTGGGTGTTGGCTG	B6	2	27913183	27913206	-	0	0	1	22	1	0	1	23	0	1	0	0	1	0	FALSE	0.5047370
CCNGTCCCTCTGTACAGCATATT	B6	1	99445542	99445565	-	0	0	0	19	1	0	0	19	1	2	0	0	0	0	FALSE	0.5298200
CCNGTCCCTCTGTAGTAATATGC	129S1	8	84502849	84502872	-	0	0	0	5	1	0	0	5	0	3	0	0	0	0	FALSE	0.4828860
CCNGTCCCTCTGTAGTCATCTAC	B6	8	84502849	84502872	-	0	0	1	14	1	0	1	19	0	3	0	0	0	0	FALSE	0.4896550
CCNGTCCCTCTGTCCCCCCTAAA	129S1	10	44093513	44093536	-	0	0	1	14	1	0	0	14	0	2	0	0	0	0	FALSE	0.4725720
CCNGTCCCTCTGTCGTGTACAGC	129S1	19	38150742	38150765	-	0	0	0	5	1	0	0	6	0	0	0	0	0	1	FALSE	0.5244550	Pde6c
CCNGTCCCTCTGTCTCTCGCTAT	129S1	13	67804794	67804817	-	0	0	6	204	1	0	7	195	0	2	0	0	0	0	FALSE	0.5589410
CCNGTCCCTCTGTGCTCTCCGGA	B6	8	117028348	117028371	-	0	0	3	18	1	0	2	17	0	2	0	0	0	0	TRUE	0.4177700
CCNGTCCCTCTGTTATATATCCC	129S1	13	95718913	95718936	-	0	0	1	14	1	0	1	14	1	2	0	0	0	0	FALSE	0.5338730
CCNGTCCCTCTGTTGGGATTTAG	129S1	5	119044645	119044668	-	0	0	1	13	1	0	1	13	1	1	0	0	0	0	FALSE	0.5215310
CCNGTCCCTCTTAAGTGCTTCGG	B6	18	66222628	66222651	-	0	0	0	8	1	0	0	8	0	5	0	0	1	0	FALSE	0.5193450
CCNGTCCCTCTTACCAACACATA	129S1	2	163857699	163857722	-	0	0	1	16	1	0	0	17	0	2	0	0	0	0	FALSE	0.4471140
CCNGTCCCTCTTACTGAGGAAAA	129S1	15	79938137	79938160	-	0	0	1	9	1	0	0	8	0	2	0	0	0	0	FALSE	0.4604210
CCNGTCCCTCTTACTGAGGAGAG	B6	15	79938137	79938160	-	0	0	1	18	1	0	0	19	0	2	0	0	0	0	FALSE	0.4592670
CCNGTCCCTCTTAGATCACTCAC	129S1	11	58397785	58397808	-	0	0	1	12	1	0	0	13	0	2	0	0	0	0	FALSE	0.5295340
CCNGTCCCTCTTAGGGGCCTTTT	129S1	11	59231677	59231700	-	0	0	0	10	1	0	0	11	1	1	0	0	0	0	FALSE	0.5168130
CCNGTCCCTCTTATCCCCCCCAT	B6	1	78744450	78744473	-	0	0	2	30	1	0	2	27	0	1	0	0	0	1	FALSE	0.4964140
CCNGTCCCTCTTCCAGTTCTGGT	129S1	7	38247724	38247747	-	0	0	5	17	1	0	4	18	0	2	0	0	0	0	FALSE	0.5004880
CCNGTCCCTCTTCCCATCCCTGC	129S1	7	116292464	116292487	-	0	0	11	177	1	0	10	180	0	2	0	0	0	0	FALSE	0.4295830
CCNGTCCCTCTTCCTGAAGGTGG	B6	4	107018345	107018368	-	0	0	2	21	1	0	1	20	0	2	0	0	0	0	FALSE	0.4771300
CCNGTCCCTCTTCGGGTGTCTGG	B6	14	101422279	101422302	-	0	0	0	11	1	0	0	11	0	3	1	0	1	0	FALSE	0.4981420
CCNGTCCCTCTTGAGCACACCCT	129S1	18	12387299	12387322	-	0	0	0	13	1	0	0	12	1	1	0	0	0	0	FALSE	0.5482700	Ankrd29
CCNGTCCCTCTTGGACATGGGTC	B6	3	144104481	144104504	-	0	0	1	14	1	0	1	13	0	0	0	0	0	1	FALSE	0.5305140
CCNGTCCCTCTTTGCTGGCCCAG	B6	5	22443775	22443798	-	0	0	0	29	1	0	0	35	1	1	0	0	0	0	FALSE	0.4455790
CCNGTCCCTCTTTGGGTCTCTGA	129S1	14	101422286	101422309	-	0	0	4	23	1	0	5	21	0	3	0	0	0	0	FALSE	0.4761530
CCNGTCCCTCTTTGTAATTTTCT	129S1	2	152356852	152356875	-	0	0	2	37	1	0	2	35	0	0	0	0	0	1	FALSE	0.5411570
CCNGTCCCTCTTTTCAGCACTGG	129S1	3	145203865	145203888	-	0	0	2	37	1	0	1	39	0	2	0	0	0	0	FALSE	0.5276080
CCNGTCCCTCTTTTTTTTAAATG	B6	7	3697597	3697620	-	0	0	5	87	1	0	5	86	0	0	0	0	0	1	FALSE	0.5338830	Tsen34
CCNGTCCCTGAAAAAAACTCTCT	B6	14	83642441	83642464	-	0	0	4	26	1	0	4	27	0	0	0	0	1	0	FALSE	0.3988240
CCNGTCCCTGAAAAAACTAACTC	129S1	14	83642441	83642464	-	0	0	0	13	1	0	0	14	0	0	0	0	1	0	FALSE	0.3859550
CCNGTCCCTGAAAAAATTCTTCA	B6	7	60814240	60814263	-	0	0	1	24	1	0	2	24	1	1	0	0	0	0	FALSE	0.4090240
CCNGTCCCTGAAAACCCATTACC	129S1	9	104932449	104932472	-	0	0	0	16	1	0	0	16	0	1	0	0	0	2	FALSE	0.5152540
CCNGTCCCTGAAACAAGCCAAGA	B6	9	41979190	41979213	-	0	0	1	17	1	0	0	17	0	2	0	0	0	0	FALSE	0.4037540	Sorl1
CCNGTCCCTGAAAGACCCCTTAT	129S1	7	129462578	129462601	-	0	0	2	9	1	0	2	9	1	2	0	0	0	0	FALSE	0.4012380
CCNGTCCCTGAAAGGGGCCAAAG	B6	9	43772442	43772465	-	0	0	1	11	1	0	1	10	1	1	0	0	0	0	FALSE	0.3542740
CCNGTCCCTGAAATGTGGCTTCC	129S1	14	33267037	33267060	-	0	0	3	11	1	0	2	12	0	2	0	0	0	0	FALSE	0.4786760
CCNGTCCCTGAACACTCCAGAGA	B6	3	145476852	145476875	-	0	0	1	29	1	0	1	33	0	1	0	0	1	0	FALSE	0.4934570
CCNGTCCCTGAACATTCTGCAGT	B6	7	29111179	29111202	-	0	0	2	21	1	0	1	23	0	2	0	0	0	0	FALSE	0.5675310
CCNGTCCCTGAACCCCAAGTGTC	B6	8	91813851	91813874	-	0	0	1	17	1	0	0	16	0	2	0	0	0	0	FALSE	0.4562740
CCNGTCCCTGAAGCAGGGAGCTG	B6	4	134551591	134551614	-	0	0	2	19	1	0	0	17	0	2	0	0	0	0	FALSE	0.3628510
CCNGTCCCTGAAGCCACTAAGAG	129S1	13	98055903	98055926	-	0	0	2	14	1	0	2	14	0	2	0	0	0	0	FALSE	0.2988490
CCNGTCCCTGAAGTAAACTACTA	129S1	12	28071232	28071255	-	0	0	0	9	1	0	0	8	0	3	0	0	0	0	FALSE	0.5106250
CCNGTCCCTGAAGTCCTGTAGTG	B6	14	14086039	14086062	-	0	0	1	17	1	0	1	17	0	1	0	0	0	1	FALSE	0.5377480
CCNGTCCCTGAAGTGCGTGATAA	129S1	14	14086039	14086062	-	0	0	0	3	1	0	0	3	0	1	0	0	0	1	FALSE	0.5120620
CCNGTCCCTGAATACCACTCCCC	129S1	12	28067285	28067308	-	0	0	2	23	1	0	1	21	0	2	0	0	0	0	FALSE	0.5020170
CCNGTCCCTGAATATTCTGCAGC	129S1	7	29111179	29111202	-	0	0	1	15	1	0	0	15	0	2	0	0	0	0	FALSE	0.5667740
CCNGTCCCTGAATATTTGAAAAA	B6	8	36010492	36010515	-	0	0	4	17	1	0	3	18	0	2	0	0	0	0	FALSE	0.4587250
CCNGTCCCTGAATGAAATGCAGA	129S1	14	9464066	9464089	-	0	0	0	14	1	0	0	16	0	0	0	0	1	0	FALSE	0.5319880
CCNGTCCCTGAATGCACCATTAT	129S1	4	17149991	17150014	-	0	0	0	3	1	0	0	4	1	1	0	0	0	0	FALSE	0.5052200
CCNGTCCCTGACAACCCGCCCCC	129S1	8	35294085	35294108	-	0	0	3	19	1	0	2	18	0	2	0	0	0	0	FALSE	0.4205100	Tnks
CCNGTCCCTGACATGCACATGCA	B6	14	36946666	36946689	-	0	0	0	21	1	0	0	21	0	0	0	0	1	0	FALSE	0.5654400
CCNGTCCCTGACCAACCCCAAAA	B6	11	121889628	121889651	-	0	0	1	17	1	0	1	17	1	1	0	0	0	0	FALSE	0.4441270
CCNGTCCCTGACCCAATCTTCAT	129S1	8	5097096	5097119	-	0	0	2	19	1	0	2	21	1	1	0	0	0	0	FALSE	0.5015140
CCNGTCCCTGACCCGTGATTATT	129S1	4	134411590	134411613	-	0	0	0	4	1	0	0	3	0	0	0	0	1	0	FALSE	0.4850100
CCNGTCCCTGACCGTGATTATTT	B6	4	134411590	134411613	-	0	0	0	12	1	0	0	12	0	0	0	0	1	0	FALSE	0.5157080
CCNGTCCCTGACCGTGTCCTGTC	B6	16	31052363	31052386	-	0	0	1	16	1	0	1	17	0	0	0	1	0	1	FALSE	0.4760330
CCNGTCCCTGACTAACTGGGCAA	B6	13	68105247	68105270	-	0	0	3	7	1	0	3	7	1	1	0	0	0	0	TRUE	0.4672710
CCNGTCCCTGACTGGGGCCCTGA	B6	13	119597923	119597946	-	0	0	0	17	1	0	0	17	1	3	0	0	0	0	FALSE	0.5006530
CCNGTCCCTGAGAATTTGACTAT	B6	14	11486074	11486097	-	0	0	1	10	1	0	1	9	0	0	0	0	0	1	FALSE	0.5171600
CCNGTCCCTGAGACACACATGCC	129S1	5	112537378	112537401	-	0	0	2	24	1	0	1	21	0	2	0	0	0	0	FALSE	0.4233310
CCNGTCCCTGAGACTCTGATAGC	B6	10	126775555	126775578	-	0	0	2	25	1	0	2	24	1	1	0	0	0	0	FALSE	0.5162000
CCNGTCCCTGAGCAGACTAGTCA	B6	7	49263431	49263454	-	0	0	0	18	1	0	0	16	1	1	0	0	0	0	FALSE	0.4477920
CCNGTCCCTGAGCCCAGGGAAAG	129S1	8	84592283	84592306	-	0	0	1	37	1	0	1	38	1	1	0	0	0	0	FALSE	0.3772300
CCNGTCCCTGAGCTGCTGTTGGA	129S1	4	113265230	113265253	-	0	0	3	35	1	0	3	35	1	3	0	0	0	0	FALSE	0.3758080
CCNGTCCCTGAGCTGTACTGGAA	129S1	19	41647866	41647889	-	0	0	2	8	1	0	1	8	0	2	0	0	0	0	FALSE	0.5294410
CCNGTCCCTGAGGACTGTTGCCT	B6	6	127928757	127928780	-	0	0	2	25	1	0	1	25	0	2	0	0	0	0	FALSE	0.5031950	Tspan11
CCNGTCCCTGAGGCTCCCCATCT	129S1	5	113251183	113251206	-	0	0	4	33	1	0	3	33	0	2	0	0	0	0	FALSE	0.4004490
CCNGTCCCTGAGGGAAGAATTAC	129S1	3	78928532	78928555	-	0	0	2	15	1	0	2	14	1	1	0	0	0	0	FALSE	0.3368110
CCNGTCCCTGAGGGCAAGGGTCA	129S1	4	149500530	149500553	-	0	0	2	12	1	0	2	11	1	2	0	0	0	0	FALSE	0.5096640
CCNGTCCCTGAGTATCCCTGCCC	129S1	7	27656434	27656457	-	0	0	2	29	1	0	2	28	1	1	0	0	0	0	FALSE	0.5682780
CCNGTCCCTGAGTCTCCACCGTA	129S1	8	123778135	123778158	-	0	0	1	6	1	0	0	6	0	2	0	0	0	0	FALSE	0.4941320
CCNGTCCCTGAGTTCTTGGAAAT	129S1	8	107964334	107964357	-	0	0	0	14	1	0	0	14	0	0	0	1	0	1	FALSE	0.6017900
CCNGTCCCTGATACTCATAAGGA	B6	3	33746580	33746603	-	0	0	1	24	1	0	0	27	0	2	0	0	0	0	FALSE	0.5363730
CCNGTCCCTGATAGCTACTTGTT	B6	11	5438775	5438798	-	0	0	2	7	1	0	1	7	0	0	0	0	1	0	FALSE	0.5018070
CCNGTCCCTGATAGCTACTTTTG	129S1	11	5438775	5438798	-	0	0	3	51	1	0	3	46	0	0	0	0	1	0	FALSE	0.4949490
CCNGTCCCTGATAGTGACAGACA	B6	16	12199585	12199608	-	0	0	0	9	1	0	0	10	1	2	0	0	0	0	FALSE	0.5064880
CCNGTCCCTGATATCAAGTACTG	B6	13	86103286	86103309	-	0	0	3	51	1	0	3	51	2	3	0	0	0	0	FALSE	0.5851910
CCNGTCCCTGATATTGTCTCATC	129S1	8	92543676	92543699	-	0	0	0	12	1	0	0	11	0	4	0	0	0	0	FALSE	0.5856140
CCNGTCCCTGATCATTATGCAAA	129S1	4	113684918	113684941	-	0	0	2	6	1	0	1	7	0	2	0	0	0	0	FALSE	0.5871160
CCNGTCCCTGATCCTGCACAACC	B6	3	84399893	84399916	-	0	0	0	20	1	0	0	21	0	0	0	0	1	0	FALSE	0.5191530
CCNGTCCCTGATCCTTCTCCCTT	129S1	7	18305299	18305322	-	0	0	6	87	1	0	6	84	0	2	0	0	0	0	FALSE	0.4762220
CCNGTCCCTGATCTGCTTCCCTG	129S1	3	84399893	84399916	-	0	0	1	38	1	0	0	40	0	0	0	0	1	0	FALSE	0.5408980
CCNGTCCCTGATGATACAGACGC	B6	19	44416685	44416708	-	0	0	0	5	1	0	0	4	0	0	0	0	1	0	FALSE	0.5637970
CCNGTCCCTGATGATACAGGACG	129S1	19	44416685	44416708	-	0	0	0	1	1	0	0	1	0	0	0	0	1	0	FALSE	0.5577250
CCNGTCCCTGATGCAGGGGCGAT	129S1	X	165374311	165374334	-	0	0	1	2	1	0	0	3	0	2	0	0	0	0	FALSE	0.4082630
CCNGTCCCTGATGCAGGGGTGCT	B6	X	165374311	165374334	-	0	0	2	15	1	0	1	15	0	2	0	0	0	0	FALSE	0.4124080
CCNGTCCCTGATGCCATACCAGT	129S1	14	10715211	10715234	-	0	0	1	9	1	0	0	11	0	0	0	0	1	0	FALSE	0.5500540
CCNGTCCCTGATGCCATACCTGA	B6	14	10715211	10715234	-	0	0	2	17	1	0	1	19	0	0	0	0	1	0	FALSE	0.5237640
CCNGTCCCTGATGTTACTTTTTG	129S1	4	72864353	72864376	-	0	0	2	20	1	0	2	21	1	1	0	0	0	0	FALSE	0.6157460
CCNGTCCCTGATGTTTTTGTCTT	129S1	1	78415957	78415980	-	0	0	2	41	1	0	1	40	1	1	0	0	0	0	FALSE	0.5163760
CCNGTCCCTGATTAACACAATGT	B6	8	92440345	92440368	-	0	0	0	11	1	0	0	11	0	0	0	0	0	1	FALSE	0.5349040
CCNGTCCCTGATTAGAAGCAGCC	129S1	4	59361955	59361978	-	0	0	1	15	1	0	1	15	1	1	0	0	0	0	FALSE	0.4855630
CCNGTCCCTGATTATCCCCACCC	B6	2	54560136	54560159	-	0	0	1	26	1	0	0	24	0	0	0	0	1	0	FALSE	0.5083900
CCNGTCCCTGATTATCCCCCACC	129S1	2	54560136	54560159	-	0	0	1	15	1	0	0	15	0	0	0	0	1	0	FALSE	0.5369250
CCNGTCCCTGATTTTGTTTTGTG	129S1	5	100832271	100832294	-	0	0	6	55	1	0	5	55	0	2	0	0	0	0	FALSE	0.5500360
CCNGTCCCTGCAAAGGCCTGCAC	B6	13	64271295	64271318	-	0	0	0	10	1	0	0	10	0	0	0	0	0	1	FALSE	0.3846790
CCNGTCCCTGCAAGATTTGTGGT	B6	6	116763076	116763099	-	0	0	0	11	1	0	0	11	1	1	0	0	0	0	FALSE	0.4836200
CCNGTCCCTGCAAGGAGCTGTCA	B6	12	26307916	26307939	-	0	0	0	15	1	0	0	15	1	1	0	0	0	0	FALSE	0.3815900
CCNGTCCCTGCAAGTTAGGCTCA	B6	14	71044630	71044653	-	0	0	0	11	1	0	0	11	0	0	0	0	0	1	FALSE	0.4872370
CCNGTCCCTGCACCCCATAACGT	B6	19	57610350	57610373	-	0	0	0	9	1	0	0	9	1	2	0	0	0	0	FALSE	0.3720010
CCNGTCCCTGCAGACAGTCTGCA	129S1	15	4361436	4361459	-	0	0	1	17	1	0	1	16	0	0	0	0	0	1	FALSE	0.3751730
CCNGTCCCTGCAGACGCTCACTC	129S1	4	140825933	140825956	-	0	0	1	15	1	0	0	15	0	2	0	0	0	0	FALSE	0.4970810
CCNGTCCCTGCAGCAAGACGGGC	B6	8	109463929	109463952	-	0	0	1	2	1	0	1	3	1	1	0	0	0	0	FALSE	0.3560870
CCNGTCCCTGCAGCAGCAAAGCT	B6	8	121402270	121402293	-	0	0	1	18	1	0	1	18	1	1	0	0	0	0	FALSE	0.2568110
CCNGTCCCTGCAGCAGGAATGGG	129S1	10	8097226	8097249	-	0	0	1	16	1	0	0	16	0	2	0	0	0	0	FALSE	0.3242630
CCNGTCCCTGCATGCAGTGCATC	129S1	1	171560409	171560432	-	0	0	2	19	1	0	1	18	0	2	0	0	0	0	FALSE	0.4324920
CCNGTCCCTGCATGCCATGCATC	B6	1	171560409	171560432	-	0	0	1	15	1	0	0	13	0	2	0	0	0	0	FALSE	0.4315200
CCNGTCCCTGCATGGCCTTCTGC	B6	14	31385079	31385102	-	0	0	3	31	1	0	3	29	1	1	0	0	0	0	FALSE	0.4292750
CCNGTCCCTGCATGGGGGTTACG	129S1	7	49490612	49490635	-	0	0	0	3	1	0	0	3	0	1	0	0	1	0	FALSE	0.3994600
CCNGTCCCTGCATGGGGTTGCGG	B6	7	49490612	49490635	-	0	0	0	4	1	0	0	4	0	1	0	0	1	0	FALSE	0.3884050
CCNGTCCCTGCATTTTTTTTAAA	129S1	12	101825066	101825089	-	0	0	12	190	1	0	11	183	0	0	0	0	0	1	FALSE	0.5410700
CCNGTCCCTGCCACCAACAGAGC	129S1	10	20220692	20220715	-	0	0	2	31	1	0	1	30	0	2	0	0	0	0	FALSE	0.4758780
CCNGTCCCTGCCACTATGCCACC	129S1	6	81787418	81787441	-	0	0	1	31	1	0	0	33	0	2	0	0	0	0	FALSE	0.4755950
CCNGTCCCTGCCAGACAGCTCTG	B6	4	42959459	42959482	-	0	0	2	27	1	0	2	26	1	2	0	0	0	0	FALSE	0.5034830
CCNGTCCCTGCCAGACAGTCTGC	B6	15	4361436	4361459	-	0	0	1	23	1	0	0	24	0	0	0	0	0	1	FALSE	0.3917250
CCNGTCCCTGCCCCCATCTGACA	B6	7	36390425	36390448	-	0	0	2	34	1	0	1	36	1	1	0	0	1	0	FALSE	0.4134810
CCNGTCCCTGCCCCTTGCGGACA	129S1	4	130094561	130094584	-	0	0	1	10	1	0	0	9	0	2	0	0	0	0	FALSE	0.3491320
CCNGTCCCTGCCCGTCTCTACAG	129S1	7	24149564	24149587	-	0	0	2	15	1	0	2	14	0	1	0	0	1	0	FALSE	0.4003680
CCNGTCCCTGCCCTCAATAAGCC	129S1	15	93155708	93155731	-	0	0	1	16	1	0	1	17	1	1	0	0	0	0	FALSE	0.2377480
CCNGTCCCTGCCCTCTTTCTGTC	B6	16	94876103	94876126	-	0	0	4	105	1	0	4	107	0	0	0	0	0	1	FALSE	0.3944030
CCNGTCCCTGCCCTTGAGGGTAA	B6	15	84609433	84609456	-	0	0	0	7	1	0	0	7	0	0	1	0	1	0	FALSE	0.4382450
CCNGTCCCTGCCTCCCCCCCGCA	129S1	7	36945510	36945533	-	0	0	5	110	1	0	3	108	0	2	0	0	0	0	FALSE	0.4219480
CCNGTCCCTGCCTCCTCCTTCTT	B6	17	74318747	74318770	-	0	0	17	207	1	0	15	200	0	2	0	0	0	0	FALSE	0.4437180
CCNGTCCCTGCCTCTCACTGTCC	129S1	2	156434928	156434951	-	0	0	9	111	1	0	9	111	0	2	0	0	0	0	FALSE	0.3438420
CCNGTCCCTGCCTCTGCTGAGGC	B6	14	9545538	9545561	-	0	0	3	41	1	0	3	42	1	1	0	0	0	0	FALSE	0.4903020
CCNGTCCCTGCCTCTTGCGCGTC	129S1	11	61102562	61102585	-	0	0	2	10	1	0	2	10	0	4	0	0	1	0	FALSE	0.4160200
CCNGTCCCTGCCTGCAGGAGATG	B6	5	13879707	13879730	-	0	0	1	19	1	0	1	19	1	1	0	0	0	0	FALSE	0.4638470
CCNGTCCCTGCCTGGCTACAGGA	B6	19	40100948	40100971	-	0	0	5	36	1	0	5	38	1	1	0	0	0	0	FALSE	0.4377090
CCNGTCCCTGCCTGGTTCCTCCC	B6	12	26684984	26685007	-	0	0	4	81	1	0	5	78	0	0	0	0	0	1	FALSE	0.4133490
CCNGTCCCTGCCTTCTATTTTCT	B6	12	30161211	30161234	-	0	0	13	93	1	0	12	94	0	2	0	0	0	0	FALSE	0.4962840
CCNGTCCCTGCGCCAAGGTAGCT	B6	17	52084356	52084379	-	0	0	0	10	1	0	0	10	0	3	0	0	0	0	FALSE	0.4573690
CCNGTCCCTGCGCCCGGTCCCGC	B6	1	43446547	43446570	-	0	0	0	8	1	0	1	7	0	0	0	0	0	1	FALSE	0.3431600
CCNGTCCCTGCGCTTTCAAATGG	129S1	17	70707619	70707642	-	0	0	0	7	1	0	0	8	1	1	0	0	0	0	FALSE	0.5044990
CCNGTCCCTGCGGCTATGGGTGA	129S1	4	131065745	131065768	-	0	0	1	7	1	0	0	7	0	2	0	0	0	0	FALSE	0.4772210
CCNGTCCCTGCGTAATCTTAAAT	B6	15	17153723	17153746	-	0	0	0	2	1	0	0	1	0	3	0	0	0	0	FALSE	0.4565320
CCNGTCCCTGCTAAAAATTATGT	129S1	15	25003188	25003211	-	0	0	1	12	1	0	0	13	0	2	0	0	0	0	FALSE	0.4667510
CCNGTCCCTGCTAAACATCCCGC	B6	14	53371789	53371812	-	0	0	0	8	1	0	0	9	1	1	0	0	0	0	FALSE	0.5266350
CCNGTCCCTGCTAATGATACACC	129S1	1	15533699	15533722	-	0	0	1	10	1	0	0	10	0	2	0	0	0	0	FALSE	0.5612030
CCNGTCCCTGCTAGAATGAGGAA	129S1	10	126895325	126895348	-	0	0	1	11	1	0	0	12	0	2	0	0	0	0	FALSE	0.4874270	Marchf9
CCNGTCCCTGCTATATCAGTCAC	129S1	6	29941243	29941266	-	0	0	1	9	1	0	1	10	0	0	0	0	1	0	FALSE	0.5655280
CCNGTCCCTGCTATCTCTCCTGC	B6	18	12724447	12724470	-	0	0	4	53	1	0	2	61	0	1	0	0	1	0	FALSE	0.4987770
CCNGTCCCTGCTCAGAACCAGGG	129S1	17	49868626	49868649	-	0	0	8	37	1	0	7	36	0	2	0	0	0	0	FALSE	0.4316860
CCNGTCCCTGCTCAGAACCGGGA	B6	17	49868626	49868649	-	0	0	2	13	1	0	1	13	0	2	0	0	0	0	FALSE	0.4866980
CCNGTCCCTGCTCAGACACGAAA	129S1	7	46228242	46228265	-	0	0	0	6	1	0	0	6	1	1	0	0	0	0	FALSE	0.5540000
CCNGTCCCTGCTCAGCTGCCTCC	129S1	12	73939779	73939802	-	0	0	2	56	1	0	2	55	0	0	0	0	0	1	FALSE	0.4891220
CCNGTCCCTGCTCAGCTGCTCCA	B6	12	73939779	73939802	-	0	0	2	34	1	0	2	32	0	0	0	0	0	1	FALSE	0.4497440
CCNGTCCCTGCTCAGTCCAATTC	129S1	10	92515661	92515684	-	0	0	2	25	1	0	2	23	1	1	0	0	0	0	FALSE	0.5375580
CCNGTCCCTGCTCCATCCCCACC	B6	1	135696766	135696789	-	0	0	15	136	1	0	14	133	0	2	0	0	0	0	FALSE	0.2877300	Phlda3
CCNGTCCCTGCTCCCCCATCAGC	129S1	4	134340668	134340691	-	0	0	1	51	1	0	1	54	1	1	0	0	0	0	FALSE	0.4503870
CCNGTCCCTGCTCGCTCCTCTAC	B6	4	140803112	140803135	-	0	0	1	18	1	0	1	19	0	0	1	0	1	0	FALSE	0.4598420
CCNGTCCCTGCTCGCTTTGGGCC	B6	5	119693355	119693378	-	0	0	6	27	1	0	6	25	0	1	0	0	0	1	FALSE	0.3468840
CCNGTCCCTGCTCTGTGCACTTC	B6	15	94208649	94208672	-	0	0	8	46	1	0	8	43	1	1	0	0	0	0	FALSE	0.4647720
CCNGTCCCTGCTCTTATATTTTA	129S1	1	80695761	80695784	-	0	0	2	30	1	0	2	29	0	3	0	0	0	1	FALSE	0.6062360
CCNGTCCCTGCTGCAGGAATGTG	B6	10	8097226	8097249	-	0	0	3	27	1	0	2	27	0	2	0	0	0	0	FALSE	0.4331960
CCNGTCCCTGCTGCCAACAGAGC	B6	10	20220692	20220715	-	0	0	5	25	1	0	4	22	0	2	0	0	0	0	FALSE	0.4968150
CCNGTCCCTGCTGCTCTGTTTCT	129S1	4	148325125	148325148	-	0	0	12	159	1	0	10	159	0	3	0	0	0	0	FALSE	0.4125880	Disp3
CCNGTCCCTGCTGCTGCCTGGTA	129S1	15	100457392	100457415	-	0	0	1	30	1	0	2	31	1	2	0	0	0	0	FALSE	0.5133390
CCNGTCCCTGCTGGAAGGACCAC	129S1	5	142866914	142866937	-	0	0	3	16	1	0	3	17	1	1	0	0	0	0	FALSE	0.4037780
CCNGTCCCTGCTGGTCGCCTTCT	129S1	7	98756444	98756467	-	0	0	1	22	1	0	0	23	0	2	0	0	0	0	FALSE	0.5196710
CCNGTCCCTGCTGGTTCCTCCCT	129S1	12	26684984	26685007	-	0	0	5	43	1	0	5	41	0	0	0	0	0	1	FALSE	0.4391860
CCNGTCCCTGCTTACTGACAAAG	129S1	5	89366134	89366157	-	0	0	1	9	1	0	1	10	1	3	0	0	0	0	FALSE	0.5778160
CCNGTCCCTGCTTATATAGGTTG	129S1	12	114933920	114933943	-	0	0	4	6	1	0	1	8	0	2	0	0	0	0	FALSE	0.5870320
CCNGTCCCTGCTTCCGTCTGTGT	129S1	5	92580687	92580710	-	0	0	6	70	1	0	6	69	0	0	0	0	0	1	FALSE	0.4197020
CCNGTCCCTGCTTCCGTTCTGTG	B6	5	92580687	92580710	-	0	0	1	23	1	0	1	22	0	0	0	0	0	1	FALSE	0.4236120
CCNGTCCCTGCTTCCTTTTTTGC	129S1	9	86016084	86016107	-	0	0	2	69	1	0	1	71	0	2	0	0	0	0	FALSE	0.4785490
CCNGTCCCTGCTTCTTCACTCAC	129S1	17	36066081	36066104	-	0	0	2	35	1	0	0	36	0	2	0	0	0	0	TRUE	0.4912270
CCNGTCCCTGCTTGAGACTCCTT	B6	1	182988206	182988229	-	0	0	2	15	1	0	1	15	0	0	0	0	0	1	FALSE	0.3736730
CCNGTCCCTGCTTGAGACTCTTC	129S1	1	182988206	182988229	-	0	0	3	16	1	0	1	21	0	0	0	0	0	1	FALSE	0.4278150
CCNGTCCCTGGAAACAAATGGAC	129S1	14	51278042	51278065	-	0	0	6	17	1	0	7	16	1	1	0	0	0	0	FALSE	0.3734570
CCNGTCCCTGGAAATCTTCTTCC	129S1	7	18221330	18221353	-	0	0	2	24	1	0	2	23	0	0	0	0	0	1	FALSE	0.4765120
CCNGTCCCTGGAACATTTTCCAT	129S1	9	33832525	33832548	-	0	0	1	19	1	0	1	20	1	1	0	0	0	0	FALSE	0.4433270
CCNGTCCCTGGAACCAATTTTGT	B6	17	87261770	87261793	-	0	0	4	23	1	0	4	22	0	0	0	0	1	1	FALSE	0.3361070
CCNGTCCCTGGAACTCAAGAGCA	B6	14	48186735	48186758	-	0	0	0	18	1	0	0	19	1	1	0	0	0	0	FALSE	0.4313420
CCNGTCCCTGGAACTTACAAAGC	B6	5	21676336	21676359	-	0	0	0	15	1	0	0	13	1	2	0	0	0	0	FALSE	0.4600050
CCNGTCCCTGGAATAGGACTCTG	B6	6	114271415	114271438	-	0	0	0	19	1	0	0	19	0	2	0	1	0	1	FALSE	0.5349860
CCNGTCCCTGGAATCTGATAATG	129S1	14	71591263	71591286	-	0	0	2	11	1	0	2	12	1	1	0	0	0	0	FALSE	0.5158210
CCNGTCCCTGGAATGTGGTTTCC	B6	14	33267037	33267060	-	0	0	1	17	1	0	0	17	0	2	0	0	0	0	FALSE	0.5229040
CCNGTCCCTGGACCTGGACCTGT	129S1	15	80430670	80430693	-	0	0	3	230	1	0	3	200	1	1	0	0	0	0	FALSE	0.4627290
CCNGTCCCTGGAGACTTCTTTCA	B6	18	83444103	83444126	-	0	0	6	23	1	0	5	24	0	2	0	0	0	0	FALSE	0.4519670
CCNGTCCCTGGAGCAAGTTCTAG	B6	15	39600998	39601021	-	0	0	0	22	1	0	0	23	0	0	0	0	0	1	FALSE	0.5088180
CCNGTCCCTGGAGCTCAGCTCAG	129S1	2	20284995	20285018	-	0	0	5	35	1	0	5	36	1	1	0	0	0	0	FALSE	0.4830550
CCNGTCCCTGGAGCTCCGGAAGG	129S1	16	62053253	62053276	-	0	0	4	22	1	0	3	24	0	2	0	0	0	0	FALSE	0.4461420
CCNGTCCCTGGAGCTCTGAAAGG	B6	16	62053253	62053276	-	0	0	6	24	1	0	4	26	0	2	0	0	0	0	FALSE	0.4709900
CCNGTCCCTGGAGGCCTGGGCTG	B6	5	149686422	149686445	-	0	0	3	27	1	0	3	27	1	1	0	0	0	0	FALSE	0.3827690
CCNGTCCCTGGAGTCTCTGTTAT	129S1	12	17845858	17845881	-	0	0	3	46	1	0	2	46	0	2	0	0	0	0	TRUE	0.5619830
CCNGTCCCTGGATTAGCAGGCTT	129S1	3	138178704	138178727	-	0	0	1	6	1	0	0	6	0	2	0	0	0	0	FALSE	0.5875680
CCNGTCCCTGGCACTCGGAACCG	129S1	3	84459685	84459708	-	0	0	0	3	1	0	0	3	0	1	0	0	0	1	FALSE	0.5121230
CCNGTCCCTGGCAGACAGGGACT	129S1	14	22213761	22213784	-	0	0	0	25	1	0	0	24	0	0	0	0	1	0	FALSE	0.3765300
CCNGTCCCTGGCAGTAGCGCAGA	129S1	5	9535751	9535774	-	0	0	1	6	1	0	0	5	0	2	0	0	0	0	FALSE	0.4876870	Grm3
CCNGTCCCTGGCAGTGAAGGACC	129S1	4	148095122	148095145	-	0	0	1	17	1	0	1	16	0	3	0	0	0	0	FALSE	0.3929640	Clcn6
CCNGTCCCTGGCAGTGAGGAACT	B6	4	148095122	148095145	-	0	0	2	10	1	0	2	8	0	3	0	0	0	0	FALSE	0.4509570	Clcn6
CCNGTCCCTGGCATTGCTCAGGT	B6	2	145706351	145706374	-	0	0	2	27	1	0	2	27	1	3	0	0	0	0	FALSE	0.5273260
CCNGTCCCTGGCCAAGCACATGC	129S1	6	145164572	145164595	-	0	0	3	48	1	0	3	48	0	2	0	0	0	1	FALSE	0.4186900	Kras
CCNGTCCCTGGCCCCATTTGGTT	B6	17	17935262	17935285	-	0	0	1	18	1	0	1	21	0	0	0	0	1	0	FALSE	0.4218340
CCNGTCCCTGGCCCCTAGCTGTG	129S1	12	29038615	29038638	-	0	0	2	24	1	0	2	24	2	2	0	0	0	0	FALSE	0.1815100
CCNGTCCCTGGCCTTTACTTTTC	B6	2	155586590	155586613	-	0	0	4	39	1	0	4	40	1	1	0	0	0	0	FALSE	0.5328410
CCNGTCCCTGGCCTTTCCCCGTG	129S1	3	52118969	52118992	-	0	0	1	35	1	0	0	35	0	2	0	0	0	0	FALSE	0.4009310
CCNGTCCCTGGCGTGAACGCTCC	129S1	3	145476852	145476875	-	0	0	0	8	1	0	0	8	0	1	0	0	1	0	FALSE	0.4555220
CCNGTCCCTGGCTATATGACCTT	129S1	2	145836082	145836105	-	0	0	0	22	1	0	0	21	0	0	0	0	1	0	FALSE	0.5486820
CCNGTCCCTGGCTATCTGATCAT	B6	4	128152032	128152055	-	0	0	2	18	1	0	1	18	0	2	0	0	0	0	FALSE	0.5462720
CCNGTCCCTGGCTCCTTTGCTTT	B6	13	9456533	9456556	-	0	0	4	60	1	0	3	57	0	0	0	0	1	0	FALSE	0.5121920
CCNGTCCCTGGCTCTCCCACTTT	B6	17	87348516	87348539	-	0	0	4	32	1	0	4	29	0	3	0	0	0	0	FALSE	0.4861720
CCNGTCCCTGGCTGCGTTGCCAG	B6	14	22213761	22213784	-	0	0	0	16	1	0	0	15	0	0	0	0	1	0	FALSE	0.3534090
CCNGTCCCTGGCTGTGTGATCAT	129S1	4	128152032	128152055	-	0	0	1	20	1	0	0	20	0	2	0	0	0	0	FALSE	0.5514410
CCNGTCCCTGGCTTTGTTTTGTG	B6	5	100832271	100832294	-	0	0	10	39	1	0	9	41	0	2	0	0	0	0	FALSE	0.4659830
CCNGTCCCTGGGAAGTCTTCACT	129S1	2	144456798	144456821	-	0	0	3	13	1	0	2	14	0	2	0	0	0	0	FALSE	0.4051570
CCNGTCCCTGGGACTGGGTTCTG	B6	8	15224420	15224443	-	0	0	6	38	1	0	5	39	0	1	0	0	1	0	FALSE	0.5077040
CCNGTCCCTGGGAGCTGAAGGGG	B6	8	68563851	68563874	-	0	0	74	241	1	0	78	235	0	3	0	0	0	0	FALSE	0.2259940
CCNGTCCCTGGGATGAAGGCAAA	129S1	4	54293549	54293572	-	0	0	1	15	1	0	1	17	1	3	0	0	0	0	FALSE	0.4725450
CCNGTCCCTGGGATGAGCCATTC	129S1	1	192328592	192328615	-	0	0	0	10	1	0	0	9	1	2	0	0	0	0	FALSE	0.5218740
CCNGTCCCTGGGATTTGAACTAA	B6	1	121938775	121938798	-	0	0	3	14	1	0	2	12	0	2	0	0	0	0	FALSE	0.5661690
CCNGTCCCTGGGCCCCATTTGGT	129S1	17	17935262	17935285	-	0	0	1	15	1	0	1	16	0	0	0	0	1	0	FALSE	0.4335480
CCNGTCCCTGGGCGTTTGACAAT	129S1	1	168720097	168720120	-	0	0	1	6	1	0	0	6	0	2	0	0	0	0	FALSE	0.4635970
CCNGTCCCTGGGCTGCACAGAGG	B6	19	55039642	55039665	-	0	0	0	37	1	0	0	35	0	3	0	0	0	0	FALSE	0.4286690
CCNGTCCCTGGGCTGCGCCAAGG	129S1	19	55039642	55039665	-	0	0	0	14	1	0	0	13	0	3	0	0	0	0	FALSE	0.4198440
CCNGTCCCTGGGGAGGTCCTACT	B6	18	11965296	11965319	-	0	0	0	15	1	0	0	15	1	2	0	0	0	0	FALSE	0.5144050
CCNGTCCCTGGGGCTAAATAGGC	B6	18	3120555	3120578	-	0	0	8	12	1	0	7	10	0	2	0	0	0	0	TRUE	0.4245740
CCNGTCCCTGGGGGATCAGGAGG	B6	3	38661748	38661771	-	0	0	4	26	1	0	3	28	0	2	0	0	0	0	FALSE	0.4857120
CCNGTCCCTGGGGGCACAGTGGG	129S1	3	127691405	127691428	-	0	0	3	38	1	0	3	38	1	2	0	0	0	0	FALSE	0.4151940
CCNGTCCCTGGGGGCTCATGGGC	B6	4	153641510	153641533	-	0	0	2	41	1	0	2	42	0	1	0	0	1	0	FALSE	0.3260650
CCNGTCCCTGGGGGGGACCTTAG	129S1	18	15125020	15125043	-	0	0	0	11	1	0	0	11	0	2	0	0	0	1	FALSE	0.4569520
CCNGTCCCTGGGGGGGTCATGGG	129S1	4	153641510	153641533	-	0	0	0	12	1	0	0	13	0	1	0	0	1	0	FALSE	0.3530280
CCNGTCCCTGGGGGTAGCTACCT	B6	18	15125020	15125043	-	0	0	0	3	1	0	0	3	0	2	0	0	0	1	FALSE	0.5391900
CCNGTCCCTGGGGTTATTCGAGA	129S1	1	171508568	171508591	-	0	0	1	4	1	0	1	4	0	6	0	0	0	0	FALSE	0.4504290
CCNGTCCCTGGGGTTTTAGACAG	B6	15	25586198	25586221	-	0	0	2	17	1	0	2	15	0	3	0	0	0	0	FALSE	0.4134670
CCNGTCCCTGGGTCCTGGGCCTT	129S1	13	56463769	56463792	-	0	0	4	33	1	0	3	32	0	2	0	0	0	0	FALSE	0.4839700
CCNGTCCCTGGGTCTCCACCATA	B6	8	123778135	123778158	-	0	0	2	12	1	0	1	13	0	2	0	0	0	0	FALSE	0.5181350
CCNGTCCCTGGTAAAAAATATGT	B6	15	25003188	25003211	-	0	0	1	10	1	0	0	8	0	2	0	0	0	0	FALSE	0.4897140
CCNGTCCCTGGTAACAAAAAATC	129S1	16	5692023	5692046	-	0	0	0	13	1	0	0	11	1	1	0	0	0	1	FALSE	0.4430480
CCNGTCCCTGGTAGTCTGGGGAA	B6	12	50963138	50963161	-	0	0	0	21	1	0	0	20	0	3	0	0	0	0	FALSE	0.5345220
CCNGTCCCTGGTAGTTAATTTTG	B6	9	68966111	68966134	-	0	0	2	17	1	0	2	15	1	1	0	0	0	0	FALSE	0.5534490
CCNGTCCCTGGTATCGTTTTCTC	129S1	7	24190985	24191008	-	0	0	1	12	1	0	0	12	0	2	0	0	0	0	FALSE	0.6004070
CCNGTCCCTGGTCCTCGCTGTGC	B6	16	31058316	31058339	-	0	0	1	16	1	0	1	15	1	2	0	0	0	0	FALSE	0.4039110
CCNGTCCCTGGTGAGCCCAGTGG	B6	2	172420075	172420098	-	0	0	2	10	1	0	1	12	0	2	0	0	0	0	FALSE	0.4902480
CCNGTCCCTGGTGATCCACTTCT	129S1	15	33994441	33994464	-	0	0	3	40	1	0	2	38	0	2	0	0	0	0	FALSE	0.5230530
CCNGTCCCTGGTGATGTCACACA	129S1	1	90258817	90258840	-	0	0	1	18	1	0	1	18	1	1	0	0	0	0	FALSE	0.5979150
CCNGTCCCTGGTGCCATGCTGTC	129S1	11	38516422	38516445	-	0	0	3	40	1	0	3	39	0	2	0	0	0	1	FALSE	0.4937580
CCNGTCCCTGGTGCTGTGCGGAG	B6	12	98510874	98510897	-	0	0	2	10	1	0	1	11	0	2	0	0	0	0	FALSE	0.4405860
CCNGTCCCTGGTGGGAGACCAGA	B6	7	83532328	83532351	-	0	0	1	20	1	0	0	21	0	2	0	0	0	0	FALSE	0.2655790	Tlnrd1
CCNGTCCCTGGTGGGAGACTAAA	129S1	7	83532328	83532351	-	0	0	1	8	1	0	0	9	0	2	0	0	0	0	FALSE	0.3297260	Tlnrd1
CCNGTCCCTGGTGGGTCAAATTT	129S1	17	46591036	46591059	-	0	0	0	11	1	0	0	11	1	2	0	0	0	0	FALSE	0.4734330
CCNGTCCCTGGTGGTTCTCCCAG	129S1	13	76851614	76851637	-	0	0	2	14	1	0	2	14	1	2	0	0	0	0	FALSE	0.5401990
CCNGTCCCTGGTGTCTGCTTCCC	B6	10	4039262	4039285	-	0	0	3	44	1	0	4	42	0	3	0	0	0	0	FALSE	0.5063510
CCNGTCCCTGGTTAGATAAGAAA	129S1	8	7553400	7553423	-	0	0	0	13	1	0	0	13	1	1	0	0	0	0	FALSE	0.5320160
CCNGTCCCTGGTTAGTCTGGTGT	129S1	18	9519661	9519684	-	0	0	2	72	1	0	2	69	0	0	0	0	0	1	FALSE	0.5507960
CCNGTCCCTGGTTCCACCCCGTG	129S1	13	107718771	107718794	-	0	0	1	10	1	0	0	10	0	3	0	0	0	0	FALSE	0.5105570
CCNGTCCCTGGTTTTATGAAATG	129S1	11	101831147	101831170	-	0	0	2	18	1	0	2	19	1	1	0	0	0	0	FALSE	0.5878000
CCNGTCCCTGTAAACCCATTTCA	B6	9	104932451	104932474	-	0	0	0	16	1	0	0	15	0	1	0	1	0	2	FALSE	0.4430200
CCNGTCCCTGTAAGAGTAAAGTT	B6	3	99852991	99853014	-	0	0	1	7	1	0	0	8	0	2	0	0	0	0	FALSE	0.4166670
CCNGTCCCTGTAATCCTCAAACT	129S1	16	48128468	48128491	-	0	0	0	13	1	0	0	13	0	3	0	0	0	0	FALSE	0.5388120
CCNGTCCCTGTAATGCTGAGTCA	129S1	15	97581865	97581888	-	0	0	1	15	1	0	1	11	1	3	0	0	0	0	FALSE	0.4861890
CCNGTCCCTGTACAAACTCCTCC	B6	14	84906552	84906575	-	0	0	0	9	1	0	0	9	1	1	0	0	0	0	FALSE	0.4928180
CCNGTCCCTGTACGCAGCTCCAT	129S1	4	140762990	140763013	-	0	0	0	13	1	0	0	12	0	1	0	0	1	0	FALSE	0.4271660
CCNGTCCCTGTAGCCAATGCTTT	B6	4	134379781	134379804	-	0	0	0	20	1	0	0	20	0	0	0	0	0	1	FALSE	0.3488370
CCNGTCCCTGTAGCTTCTATCAG	129S1	4	134379781	134379804	-	0	0	2	13	1	0	2	13	0	0	0	0	0	1	FALSE	0.4387790
CCNGTCCCTGTAGGAAAGTCTCC	B6	3	151850792	151850815	-	0	0	2	10	1	0	2	10	1	1	0	0	0	0	FALSE	0.5477520
CCNGTCCCTGTAGGAGCGCACAG	129S1	16	90446347	90446370	-	0	0	1	8	1	0	0	10	0	2	0	0	0	0	FALSE	0.4567280
CCNGTCCCTGTAGTCTCAGAGGC	B6	14	71743707	71743730	-	0	0	1	18	1	0	1	18	2	2	0	0	0	0	FALSE	0.4889390
CCNGTCCCTGTATATCAGTCACA	B6	6	29941243	29941266	-	0	0	0	13	1	0	0	12	0	0	0	0	1	0	FALSE	0.5649220
CCNGTCCCTGTATCAGTTTCCAG	B6	10	93706308	93706331	-	0	0	1	12	1	0	1	13	1	1	0	0	0	0	FALSE	0.6070130
CCNGTCCCTGTATCTGATGAGTA	129S1	15	91826598	91826621	-	0	0	1	11	1	0	1	11	0	0	0	0	0	1	FALSE	0.5743470
CCNGTCCCTGTATGCGGCTGACA	B6	18	65879944	65879967	-	0	0	0	2	1	0	0	3	1	1	0	0	0	0	FALSE	0.4775160
CCNGTCCCTGTATTTATAAGACA	B6	7	18221330	18221353	-	0	0	1	15	1	0	1	14	0	0	0	0	0	1	FALSE	0.5476660
CCNGTCCCTGTCAAGGGAAACCC	129S1	5	106379406	106379429	-	0	0	0	10	1	0	0	12	0	0	0	0	0	1	FALSE	0.4847970
CCNGTCCCTGTCAAGTTCCAGGG	B6	5	106379406	106379429	-	0	0	0	17	1	0	0	17	0	0	0	0	0	1	FALSE	0.4302840
CCNGTCCCTGTCACCCAAAAACT	B6	14	10119221	10119244	-	0	0	2	37	1	0	1	35	0	2	0	0	0	0	FALSE	0.4218280
CCNGTCCCTGTCAGCCTGGTCCT	B6	8	35988146	35988169	-	0	0	0	26	1	0	0	25	0	3	0	0	0	0	FALSE	0.4675400
CCNGTCCCTGTCATCCACTCTCC	129S1	2	46694020	46694043	-	0	0	5	54	1	0	4	53	0	1	0	0	0	0	FALSE	0.4628200
CCNGTCCCTGTCATCTTCCCTAT	129S1	6	55207211	55207234	-	0	0	3	19	1	0	3	19	1	1	0	0	0	0	FALSE	0.5590850
CCNGTCCCTGTCCAGCTCTTGTT	B6	7	128906144	128906167	-	0	0	3	26	1	0	2	27	0	2	0	0	0	0	FALSE	0.4276450
CCNGTCCCTGTCCAGTGCTCCGT	129S1	10	82893912	82893935	-	0	0	0	15	1	0	0	13	1	3	0	0	0	0	FALSE	0.3703240
CCNGTCCCTGTCCATTATATCAA	129S1	6	103375989	103376012	-	0	0	2	4	1	0	2	3	0	3	0	0	0	0	FALSE	0.4893250
CCNGTCCCTGTCCCATCAGAGGC	129S1	8	69117491	69117514	-	0	0	6	91	1	0	5	91	0	2	0	0	0	0	FALSE	0.3290960
CCNGTCCCTGTCCCATGAGAGAC	B6	8	69117491	69117514	-	0	0	2	22	1	0	1	23	0	2	0	0	0	0	FALSE	0.3918700
CCNGTCCCTGTCCCATGCAAGGC	B6	15	32204648	32204671	-	0	0	0	20	1	0	0	18	0	0	0	0	0	1	FALSE	0.4204090
CCNGTCCCTGTCCCCTTTCACAA	129S1	9	107550118	107550141	-	0	0	7	99	1	0	6	97	0	0	0	0	0	1	FALSE	0.4461330
CCNGTCCCTGTCCCCTTTCCACA	B6	9	107550118	107550141	-	0	0	14	115	1	0	16	132	0	0	0	0	0	1	FALSE	0.4168460
CCNGTCCCTGTCCCGGATGCAGT	129S1	4	128451459	128451482	-	0	0	1	6	1	0	0	6	0	2	0	0	0	0	FALSE	0.4015130	Csmd2
CCNGTCCCTGTCCCTGTCCAGGG	B6	9	105643058	105643081	-	0	0	15	1266	1	0	16	1301	0	0	0	0	0	1	FALSE	0.3722360
CCNGTCCCTGTCCCTTGGGGACA	B6	4	130094561	130094584	-	0	0	2	27	1	0	1	28	0	2	0	0	0	0	FALSE	0.3765830
CCNGTCCCTGTCCGTGTGTGTGT	129S1	14	17950868	17950891	-	0	0	34	430	1	0	36	439	0	1	0	0	1	0	TRUE	0.3704950
CCNGTCCCTGTCCTCTGTTTCTG	B6	1	115268702	115268725	-	0	0	5	66	1	0	3	69	0	0	0	0	0	1	FALSE	0.4517830
CCNGTCCCTGTCCTGTTATTTGC	129S1	6	57211635	57211658	-	0	0	2	17	1	0	2	16	0	3	0	0	0	0	FALSE	0.5017300	Vmn1r14
CCNGTCCCTGTCCTTAAAGGACA	B6	14	10534516	10534539	-	0	0	2	22	1	0	3	22	1	1	0	0	0	0	FALSE	0.6009200
CCNGTCCCTGTCCTTAGGATTCT	B6	13	64556091	64556114	-	0	0	2	18	1	0	1	19	0	2	0	0	0	0	FALSE	0.5510410
CCNGTCCCTGTCTCATCCTTTGA	129S1	15	73678104	73678127	-	0	0	1	27	1	0	1	28	1	1	0	0	0	0	FALSE	0.5885860
CCNGTCCCTGTCTCCACCTGTTA	129S1	4	107168732	107168755	-	0	0	2	24	1	0	2	26	0	0	0	0	0	1	FALSE	0.4708570
CCNGTCCCTGTCTCCCTTCCTGT	B6	7	34518760	34518783	-	0	0	101	279	1	0	101	283	0	0	0	0	1	1	FALSE	0.3706070
CCNGTCCCTGTCTCTATGTCCCT	B6	13	69750394	69750417	-	0	0	24	277	1	0	24	265	1	3	0	0	0	0	TRUE	0.5737480
CCNGTCCCTGTCTGGAAAACAAC	129S1	13	41105237	41105260	-	0	0	1	18	1	0	0	19	0	2	0	0	0	0	FALSE	0.4495990
CCNGTCCCTGTCTTCATTCCAGG	B6	3	74730542	74730565	-	0	0	4	26	1	0	4	28	1	1	0	0	0	0	FALSE	0.5394400
CCNGTCCCTGTCTTTGCCTTTGT	129S1	13	69750476	69750499	-	0	0	11	156	1	0	10	154	1	4	0	0	0	1	FALSE	0.4239250
CCNGTCCCTGTGACCATTTCCAC	129S1	1	174183901	174183924	-	0	0	4	12	1	0	3	12	1	3	0	0	0	0	FALSE	0.4990020
CCNGTCCCTGTGACCGTTTGCAC	B6	1	174183901	174183924	-	0	0	1	5	1	0	0	5	1	3	0	0	0	0	FALSE	0.4098590
CCNGTCCCTGTGAGCAAATTTTT	B6	7	45537073	45537096	-	0	0	2	19	1	0	1	19	0	0	0	0	0	1	FALSE	0.3859610
CCNGTCCCTGTGAGCATTTTTTT	129S1	7	45537073	45537096	-	0	0	3	33	1	0	2	34	0	0	0	0	0	1	FALSE	0.3906990
CCNGTCCCTGTGAGCCTGGCCCA	129S1	8	35988146	35988169	-	0	0	2	22	1	0	3	20	0	3	0	0	0	0	FALSE	0.4507850
CCNGTCCCTGTGATGCCCAGCGC	B6	9	86316575	86316598	-	0	0	1	6	1	0	0	6	0	2	0	0	0	0	FALSE	0.5213530
CCNGTCCCTGTGATGCCCATTGC	129S1	9	86316575	86316598	-	0	0	2	9	1	0	1	9	0	2	0	0	0	0	FALSE	0.5719690
CCNGTCCCTGTGCAGGGATTTAA	B6	14	71030307	71030330	-	0	0	1	31	1	0	1	31	1	1	0	0	0	0	FALSE	0.4902440
CCNGTCCCTGTGCCTACCGATCC	129S1	4	32056240	32056263	-	0	0	0	2	1	0	0	2	0	0	0	0	0	1	FALSE	0.5369270
CCNGTCCCTGTGCTCGGGGTTGC	B6	17	79305893	79305916	-	0	0	1	7	1	0	1	7	1	3	0	0	0	0	FALSE	0.5506470
CCNGTCCCTGTGCTCTGCAGTGA	B6	7	139319167	139319190	-	0	0	2	44	1	0	2	47	1	1	0	0	0	0	FALSE	0.5635260
CCNGTCCCTGTGCTGCAATGAGG	B6	19	44571932	44571955	-	0	0	1	136	1	0	1	139	1	1	0	0	0	0	FALSE	0.5068390
CCNGTCCCTGTGCTTGAGACACA	B6	11	88774368	88774391	-	0	0	3	24	1	0	3	25	1	1	0	0	0	0	FALSE	0.5293420
CCNGTCCCTGTGGAGGAAGGACG	129S1	6	137374634	137374657	-	0	0	2	10	1	0	1	11	0	2	0	0	0	0	FALSE	0.4684850
CCNGTCCCTGTGGCAGCACCCAT	B6	1	160089037	160089060	-	0	0	0	26	1	0	0	25	1	4	0	0	0	0	FALSE	0.3463200
CCNGTCCCTGTGGCTAACAGCAC	129S1	10	21533142	21533165	-	0	0	1	14	1	0	1	14	1	1	0	0	0	0	FALSE	0.4748080
CCNGTCCCTGTGGTCTCCATAAC	B6	Y	1115531	1115554	-	0	0	0	25	1	0	0	24	0	3	0	0	0	0	FALSE	0.5077310
CCNGTCCCTGTGTAGCACTATGG	129S1	15	32243602	32243625	-	0	0	0	9	1	0	0	8	0	3	0	0	0	0	FALSE	0.5343350
CCNGTCCCTGTGTATAACCTAAC	B6	9	105259054	105259077	-	0	0	3	7	1	0	2	6	0	2	0	0	0	0	FALSE	0.6056680
CCNGTCCCTGTGTATGCAGAGCT	B6	18	39357852	39357875	-	0	0	3	25	1	0	3	25	1	1	0	0	0	0	FALSE	0.5589500
CCNGTCCCTGTGTCACAATCTGA	B6	2	172309205	172309228	-	0	0	2	9	1	0	0	10	0	2	0	0	0	0	FALSE	0.4761320
CCNGTCCCTGTGTCCGCAGGAAG	129S1	4	154188693	154188716	-	0	0	1	16	1	0	0	18	1	3	0	0	0	0	FALSE	0.4059930
CCNGTCCCTGTGTGTGCATCTCA	B6	4	140919280	140919303	-	0	0	1	37	1	0	2	32	0	2	0	0	0	0	FALSE	0.5486840
CCNGTCCCTGTGTTGCAATCTGA	129S1	2	172309205	172309228	-	0	0	2	8	1	0	1	8	0	2	0	0	0	0	FALSE	0.4660250
CCNGTCCCTGTTAATGTATCTTC	B6	14	111373825	111373848	-	0	0	1	10	1	0	0	9	0	2	0	0	0	0	FALSE	0.4554870
CCNGTCCCTGTTAGAGGAGTGGT	129S1	8	21905962	21905985	-	0	0	3	4	1	0	3	3	0	3	0	0	0	0	FALSE	0.4796730
CCNGTCCCTGTTAGCATCGGGGG	129S1	3	39308132	39308155	-	0	0	1	10	1	0	0	10	0	3	0	0	0	0	FALSE	0.5332040
CCNGTCCCTGTTAGGTCAATACT	B6	3	12940496	12940519	-	0	0	1	3	1	0	0	4	0	2	0	0	0	0	FALSE	0.5887330
CCNGTCCCTGTTATCATTTGCTT	129S1	15	20068154	20068177	-	0	0	1	31	1	0	1	29	0	1	1	0	1	0	FALSE	0.5283810
CCNGTCCCTGTTCCAATTTCTGT	129S1	10	3470316	3470339	-	0	0	6	52	1	0	5	53	0	0	0	0	0	1	FALSE	0.4435020
CCNGTCCCTGTTCCCATCCCCGC	129S1	19	57787746	57787769	-	0	0	5	78	1	0	6	76	0	2	0	0	0	0	FALSE	0.4071280
CCNGTCCCTGTTCCTTCCGGAAC	B6	13	67451444	67451467	-	0	0	2	11	1	0	1	11	1	3	0	0	0	0	FALSE	0.5693200
CCNGTCCCTGTTCCTTTCATTCT	B6	18	81622378	81622401	-	0	0	4	116	1	0	4	114	1	3	0	0	0	0	FALSE	0.3833330
CCNGTCCCTGTTCTCTGGTTGCT	129S1	14	17941350	17941373	-	0	0	2	44	1	0	2	43	0	0	0	0	0	2	FALSE	0.5898350
CCNGTCCCTGTTCTCTTGGTTGC	B6	14	17941350	17941373	-	0	0	2	23	1	0	2	23	0	0	0	0	0	2	FALSE	0.6119540
CCNGTCCCTGTTGAATAATTTTT	129S1	4	144502219	144502242	-	0	0	1	33	1	0	2	35	0	1	0	0	0	1	FALSE	0.4511910
CCNGTCCCTGTTGCTATGCCAGC	B6	15	57394212	57394235	-	0	0	0	17	1	0	0	17	1	1	0	0	0	0	FALSE	0.4962860
CCNGTCCCTGTTGTCCTGATAGC	129S1	5	118699834	118699857	-	0	0	1	10	1	0	0	10	0	2	0	0	0	0	FALSE	0.5153700	Med13l
CCNGTCCCTGTTTAGCATCATGG	B6	15	32243602	32243625	-	0	0	0	11	1	0	0	10	0	3	0	0	0	0	FALSE	0.4827010
CCNGTCCCTGTTTCTCACTCTAG	129S1	8	84824258	84824281	-	0	0	2	22	1	0	2	21	2	3	0	0	0	0	FALSE	0.5867350	Dcaf15
CCNGTCCCTGTTTGCTTTCATCT	129S1	12	50370737	50370760	-	0	0	1	26	1	0	1	25	1	1	0	0	0	0	FALSE	0.4912420
CCNGTCCCTGTTTTACATGGCCA	129S1	12	114416495	114416518	-	0	0	3	148	1	0	2	143	0	4	0	0	0	0	TRUE	0.5222410
CCNGTCCCTGTTTTCACCGTCCC	B6	1	49965743	49965766	-	0	0	0	20	1	0	0	20	1	2	0	0	0	0	FALSE	0.5714190
CCNGTCCCTGTTTTCCCCAGGGA	B6	17	72421938	72421961	-	0	0	5	26	1	0	5	28	1	2	0	0	0	0	FALSE	0.5396650
CCNGTCCCTGTTTTTCTTTTCCC	B6	1	174299652	174299675	-	0	0	9	144	1	0	8	139	0	2	0	0	0	0	FALSE	0.4971990
CCNGTCCCTGTTTTTTTCTCGAT	B6	10	92649227	92649250	-	0	0	0	23	1	0	0	21	0	0	0	0	1	0	FALSE	0.5286140
CCNGTCCCTGTTTTTTTTCTCGA	129S1	10	92649227	92649250	-	0	0	0	26	1	0	0	24	0	0	0	0	1	0	FALSE	0.5451660
CCNGTCCCTTAAAAAGACATTCC	B6	14	35473445	35473468	-	0	0	0	3	1	0	0	4	1	1	0	0	0	0	FALSE	0.4607990
CCNGTCCCTTAAACGGCAGCATC	129S1	6	118977509	118977532	-	0	0	2	2	1	0	2	2	0	0	0	0	1	0	FALSE	0.5495270
CCNGTCCCTTAAACTCTGATGAG	129S1	10	114433237	114433260	-	0	0	1	7	1	0	1	7	1	1	0	0	0	0	FALSE	0.5098380
CCNGTCCCTTAAAGGCAGCATCA	B6	6	118977509	118977532	-	0	0	1	18	1	0	1	18	0	0	0	0	1	0	FALSE	0.4883410
CCNGTCCCTTAACCCAGCAGACA	129S1	3	35600222	35600245	-	0	0	0	22	1	0	0	24	0	3	0	0	0	0	FALSE	0.5432340
CCNGTCCCTTAAGATTTTATCTT	129S1	6	130437984	130438007	-	0	0	6	41	1	0	6	44	2	2	0	0	0	0	FALSE	0.4818560
CCNGTCCCTTAAGTGCCAGCTAA	B6	9	8499464	8499487	-	0	0	0	4	1	0	0	4	1	2	0	0	0	0	FALSE	0.4518240
CCNGTCCCTTAATCAGTTTACCT	B6	18	59493701	59493724	-	0	0	2	52	1	0	1	53	0	2	0	0	0	0	FALSE	0.5342500
CCNGTCCCTTAATTTACCTGGAG	B6	17	36201926	36201949	-	0	0	1	11	1	0	1	10	1	3	0	0	0	0	FALSE	0.4965510	Dhx16
CCNGTCCCTTACATCCCCGTCTC	B6	17	21474916	21474939	-	0	0	0	18	1	0	0	18	0	0	0	0	0	1	FALSE	0.5321570
CCNGTCCCTTACCATTCCTCTGC	B6	7	145166902	145166925	-	0	0	0	24	1	0	0	22	0	0	0	0	1	0	FALSE	0.5555940
CCNGTCCCTTACCATTCCTTCTG	129S1	7	145166902	145166925	-	0	0	0	37	1	0	0	36	0	0	0	0	1	0	FALSE	0.5412170
CCNGTCCCTTACCGGATGCAGCA	129S1	6	86840870	86840893	-	0	0	10	92	1	0	10	90	1	2	0	0	0	0	FALSE	0.4290700
CCNGTCCCTTACCTGGCATACAG	B6	1	170634765	170634788	-	0	0	1	9	1	0	0	8	0	2	0	0	0	0	FALSE	0.5370970
CCNGTCCCTTACGTCACAGGAGA	129S1	1	171785649	171785672	-	0	0	1	7	1	0	0	7	0	3	0	0	0	0	FALSE	0.5932370
CCNGTCCCTTACTAACATGATTA	129S1	15	43610973	43610996	-	0	0	0	9	1	0	0	7	1	1	0	0	0	0	FALSE	0.5418500
CCNGTCCCTTACTATCACAGAGC	129S1	10	92030345	92030368	-	0	0	1	10	1	0	0	9	0	2	0	0	0	0	FALSE	0.5170320
CCNGTCCCTTACTGGCCATTACC	129S1	7	132893107	132893130	-	0	0	1	12	1	0	1	12	0	3	0	0	0	0	FALSE	0.5454530
CCNGTCCCTTACTTACATGTTTG	B6	6	20221863	20221886	-	0	0	4	10	1	0	4	10	1	1	0	0	0	0	FALSE	0.5694790
CCNGTCCCTTACTTGTACTTATT	B6	2	10676716	10676739	-	0	0	0	14	1	0	0	12	1	1	0	0	0	0	FALSE	0.5499610
CCNGTCCCTTACTTTCTCTAAGG	B6	12	10872367	10872390	-	0	0	2	16	1	0	2	16	1	1	0	0	0	0	FALSE	0.4722790
CCNGTCCCTTAGACTTTAGATAC	129S1	18	76341894	76341917	-	0	0	0	5	1	0	0	5	1	2	0	0	0	0	FALSE	0.5474170
CCNGTCCCTTAGAGCAGCCACTT	B6	4	151867483	151867506	-	0	0	1	8	1	0	1	8	1	2	0	0	0	0	FALSE	0.5372760
CCNGTCCCTTAGGACCACTCGAG	129S1	16	10883834	10883857	-	0	0	0	3	1	0	0	3	1	2	0	0	0	0	FALSE	0.4597270
CCNGTCCCTTAGGCTTCTCTCAT	129S1	12	114253265	114253288	-	0	0	0	25	1	0	0	24	0	3	0	0	0	0	FALSE	0.5323410
CCNGTCCCTTAGGGCCTGAGAAG	B6	14	35126441	35126464	-	0	0	1	7	1	0	1	10	1	1	0	0	0	0	FALSE	0.4449350
CCNGTCCCTTAGGGCTGTGGGTT	129S1	12	21000998	21001021	-	0	0	0	7	1	0	0	6	1	1	0	0	0	0	FALSE	0.4534590
CCNGTCCCTTAGGGTCACTGGGG	129S1	17	24389008	24389031	-	0	0	5	17	1	0	5	17	0	0	0	1	0	1	FALSE	0.5376580
CCNGTCCCTTAGGGTCTTTAATC	B6	18	63771953	63771976	-	0	0	0	6	1	0	0	6	0	0	0	0	0	1	FALSE	0.5427400
CCNGTCCCTTAGTAATCTTTGTT	129S1	12	119601474	119601497	-	0	0	1	18	1	0	1	20	0	2	0	0	0	0	FALSE	0.5501890
CCNGTCCCTTAGTTACTGTAGCT	B6	13	40513588	40513611	-	0	0	3	11	1	0	2	11	0	2	0	0	0	0	FALSE	0.4931890
CCNGTCCCTTAGTTCTCCATCTC	129S1	9	44144974	44144997	-	0	0	2	28	1	0	2	29	0	0	0	0	1	0	FALSE	0.5029220
CCNGTCCCTTATAAAGCTGGCGG	B6	9	116509410	116509433	-	0	0	0	6	1	0	0	5	1	2	0	0	0	0	FALSE	0.5281050
CCNGTCCCTTATCAGGTTTGTCC	129S1	2	145317798	145317821	-	0	0	1	4	1	0	1	4	1	1	0	0	0	0	FALSE	0.5901310
CCNGTCCCTTATCCCTGTCCTTT	B6	4	56336054	56336077	-	0	0	6	78	1	0	5	75	0	2	1	0	1	0	TRUE	0.5449440
CCNGTCCCTTATCTCATCATAAG	B6	9	62266688	62266711	-	0	0	1	5	1	0	0	5	0	2	0	0	0	0	FALSE	0.6059070
CCNGTCCCTTATCTTCAGTCTGC	129S1	11	38615987	38616010	-	0	0	2	10	1	0	1	10	0	2	0	0	0	0	FALSE	0.5657740
CCNGTCCCTTATGAATGCTGAGG	B6	13	101489422	101489445	-	0	0	2	19	1	0	1	17	0	2	0	0	0	0	FALSE	0.5412230
CCNGTCCCTTATGTCATAGGAGA	B6	1	171785649	171785672	-	0	0	1	10	1	0	0	10	0	3	0	0	0	0	FALSE	0.5895450
CCNGTCCCTTATTCAGTGTATCC	129S1	1	42245258	42245281	-	0	0	1	11	1	0	1	12	1	1	0	0	0	0	FALSE	0.6048650
CCNGTCCCTTATTCATAAACCTT	B6	2	100167070	100167093	-	0	0	1	10	1	0	0	11	1	2	0	0	0	0	FALSE	0.5469780
CCNGTCCCTTATTGCTTTTCCCT	B6	14	101214672	101214695	-	0	0	2	33	1	0	1	33	0	2	0	0	0	0	FALSE	0.4850440
CCNGTCCCTTCAAAAGCAACAAA	129S1	4	144346598	144346621	-	0	0	3	29	1	0	3	27	0	3	0	0	0	1	FALSE	0.4100050
CCNGTCCCTTCACATACTTCCCC	129S1	19	48086468	48086491	-	0	0	2	30	1	0	2	29	0	3	0	0	0	0	FALSE	0.4825340
CCNGTCCCTTCACATTCCCAGTC	B6	11	94682809	94682832	-	0	0	3	30	1	0	3	34	1	1	0	0	0	0	FALSE	0.5427340
CCNGTCCCTTCACCCACACCTTC	B6	5	32421174	32421197	-	0	0	6	55	1	0	5	53	0	0	0	0	0	1	FALSE	0.4169350
CCNGTCCCTTCACTGCGACTGAC	B6	1	14757940	14757963	-	0	0	2	0	1	0	1	0	0	0	0	0	1	0	FALSE	0.5696430
CCNGTCCCTTCACTGCGACTGCG	129S1	1	14757940	14757963	-	0	0	1	2	1	0	0	2	0	0	0	0	1	0	FALSE	0.5716380
CCNGTCCCTTCACTGCTCAGCCT	129S1	10	93576525	93576548	-	0	0	4	25	1	0	4	28	1	1	0	0	0	0	FALSE	0.5523500
CCNGTCCCTTCAGCATTAAGTCT	B6	19	39674992	39675015	-	0	0	4	16	1	0	3	16	0	0	0	0	1	0	FALSE	0.4503610
CCNGTCCCTTCAGTAGGCAAACT	B6	10	92566250	92566273	-	0	0	0	14	1	0	0	15	1	1	0	0	0	0	FALSE	0.6086530
CCNGTCCCTTCAGTCCTACCTCT	B6	4	71489824	71489847	-	0	0	3	47	1	0	3	44	0	0	0	0	1	0	FALSE	0.5659930
CCNGTCCCTTCAGTCTCTACCTC	129S1	4	71489824	71489847	-	0	0	5	73	1	0	5	77	0	0	0	0	1	0	FALSE	0.5659930
CCNGTCCCTTCATAGAAAGCTCA	B6	8	5884161	5884184	-	0	0	1	13	1	0	1	13	1	3	0	0	0	1	FALSE	0.5294180
CCNGTCCCTTCATCCCTCTGGAT	B6	7	129076831	129076854	-	0	0	2	25	1	0	1	27	0	2	0	0	1	0	FALSE	0.5857780
CCNGTCCCTTCATGATGCTAGCA	B6	14	18533413	18533436	-	0	0	0	13	1	0	0	13	1	1	0	0	0	0	FALSE	0.5354790
CCNGTCCCTTCATGCCTCTAAGA	B6	8	58585274	58585297	-	0	0	2	13	1	0	2	11	0	0	0	0	1	0	FALSE	0.4547160
CCNGTCCCTTCATGGGGTCCAGG	129S1	1	86298697	86298720	-	0	0	5	23	1	0	4	25	0	2	0	0	0	0	FALSE	0.5340050
CCNGTCCCTTCATGTAGGAGGAC	129S1	8	58585274	58585297	-	0	0	2	9	1	0	2	9	0	0	0	0	1	0	FALSE	0.5214490
CCNGTCCCTTCCAACACTTGTTT	129S1	8	51445377	51445400	-	0	0	4	54	1	0	4	50	0	4	0	0	0	0	FALSE	0.5252980
CCNGTCCCTTCCAAGAGTCTGCG	129S1	14	33884897	33884920	-	0	0	3	2	1	0	2	3	0	2	0	0	0	0	FALSE	0.3920900
CCNGTCCCTTCCACCCTTCGATG	129S1	3	152266828	152266851	-	0	0	0	8	1	0	0	8	0	3	1	0	1	0	FALSE	0.4395830
CCNGTCCCTTCCAGCTCTTCATC	129S1	15	79899033	79899056	-	0	0	2	40	1	0	2	41	1	1	0	0	0	0	FALSE	0.4766110	Pdgfb
CCNGTCCCTTCCAGTGGAAGTTC	129S1	16	29790157	29790180	-	0	0	0	7	1	0	0	7	1	1	0	0	0	0	FALSE	0.6293850
CCNGTCCCTTCCATCCCTACCAT	129S1	2	127382016	127382039	-	0	0	4	51	1	0	4	51	0	2	0	0	0	0	FALSE	0.5224040	Prom2
CCNGTCCCTTCCATCCTTCTAGA	B6	13	40217192	40217215	-	0	0	6	27	1	0	5	27	0	2	0	0	0	0	FALSE	0.5367160
CCNGTCCCTTCCCAACCCCTAGC	129S1	8	12610926	12610949	-	0	0	6	36	1	0	5	34	0	2	0	0	0	0	FALSE	0.5392410
CCNGTCCCTTCCCAAGGCTAACA	B6	12	24750015	24750038	-	0	0	0	11	1	0	0	11	1	1	0	0	0	0	FALSE	0.3834100
CCNGTCCCTTCCCACTCAGCAAC	129S1	11	88608558	88608581	-	0	0	0	27	1	0	0	26	0	0	0	0	1	0	FALSE	0.4547970	Msi2
CCNGTCCCTTCCCATCAGCCCAT	129S1	14	33313491	33313514	-	0	0	2	44	1	0	2	45	0	0	0	0	0	1	FALSE	0.5059800
CCNGTCCCTTCCCCACACACATA	129S1	7	16861345	16861368	-	0	0	6	113	1	0	6	115	0	0	0	0	0	1	FALSE	0.5142590
CCNGTCCCTTCCCCCCCCAATAA	B6	7	16398945	16398968	-	0	0	3	59	1	0	4	60	0	0	0	0	0	1	FALSE	0.4842150
CCNGTCCCTTCCCCGAACTCAGC	129S1	2	51147365	51147388	-	0	0	1	16	1	0	1	16	1	1	0	0	0	0	FALSE	0.4083010
CCNGTCCCTTCCCCGGCAGCCAG	B6	14	7907449	7907472	-	0	0	1	24	1	0	1	24	1	2	0	0	0	0	FALSE	0.4408630
CCNGTCCCTTCCCGTGAAGCTGG	129S1	8	85124715	85124738	-	0	0	0	8	1	0	0	8	1	2	0	0	0	0	FALSE	0.4097650
CCNGTCCCTTCCCTACCCAACAC	129S1	12	53423190	53423213	-	0	0	3	33	1	0	3	30	0	0	0	0	1	0	FALSE	0.5760980
CCNGTCCCTTCCCTATTGTTGCC	B6	1	134976868	134976891	-	0	0	3	12	1	0	3	12	1	1	0	0	0	0	FALSE	0.5864280
CCNGTCCCTTCCCTCTTGAGTGA	B6	9	45189010	45189033	-	0	0	3	24	1	0	2	24	0	2	0	0	0	0	FALSE	0.4734340
CCNGTCCCTTCCCTGGAGCTTGG	B6	12	113896578	113896601	-	0	0	5	36	1	0	4	35	0	3	0	0	0	0	FALSE	0.4678940
CCNGTCCCTTCCCTTCTGTCTTT	129S1	2	145827528	145827551	-	0	0	31	282	1	0	28	286	1	1	0	0	0	0	FALSE	0.4575470
CCNGTCCCTTCCTCCTCACCCTC	B6	19	22234092	22234115	-	0	0	18	497	1	0	19	507	1	4	0	0	0	0	FALSE	0.4420760
CCNGTCCCTTCCTCCTTCGTATG	B6	11	62687159	62687182	-	0	0	1	27	1	0	1	28	1	1	0	0	0	0	FALSE	0.5866430
CCNGTCCCTTCCTCTCCATTTTA	B6	13	97289981	97290004	-	0	0	5	67	1	0	5	70	2	2	0	0	0	0	FALSE	0.5499780
CCNGTCCCTTCCTCTCCGCTTTG	B6	18	59784360	59784383	-	0	0	6	43	1	0	5	43	0	2	0	0	0	0	FALSE	0.5617390
CCNGTCCCTTCCTCTGTGCTCCT	129S1	11	102312412	102312435	-	0	0	2	128	1	0	3	130	1	1	0	0	0	0	FALSE	0.4420450
CCNGTCCCTTCCTGCCCACTTCT	129S1	1	66525463	66525486	-	0	0	10	97	1	0	9	93	0	2	0	0	0	0	FALSE	0.3948950
CCNGTCCCTTCCTGGCCGTTAAC	B6	7	132893107	132893130	-	0	0	0	10	1	0	0	9	0	3	0	0	0	0	FALSE	0.5452220
CCNGTCCCTTCCTGTCTACTTCT	B6	1	66525463	66525486	-	0	0	8	95	1	0	9	93	0	2	0	0	0	0	FALSE	0.5022410
CCNGTCCCTTCCTTCCGTCCCTT	129S1	5	31661445	31661468	-	0	0	10	288	1	0	11	302	0	0	0	0	1	1	FALSE	0.4470960
CCNGTCCCTTCCTTCCTGTGTTT	B6	12	28465497	28465520	-	0	0	11	115	1	0	11	111	0	2	0	0	0	0	FALSE	0.5027360
CCNGTCCCTTCCTTTGCTTTTGA	129S1	8	39044769	39044792	-	0	0	4	73	1	0	5	70	0	1	0	0	0	1	FALSE	0.5506630
CCNGTCCCTTCGGGCTGGCCTCA	B6	10	20274348	20274371	-	0	0	2	5	1	0	1	5	0	0	0	0	0	1	FALSE	0.4299720	Pde7b
CCNGTCCCTTCTCAGTCCTCAGC	129S1	1	188500924	188500947	-	0	0	3	30	1	0	2	31	0	2	0	0	0	0	FALSE	0.5760730
CCNGTCCCTTCTCATACCTGCCC	B6	2	59512354	59512377	-	0	0	9	89	1	0	10	85	0	0	0	0	0	1	FALSE	0.5079160
CCNGTCCCTTCTCCCCCCCACCT	129S1	3	41283881	41283904	-	0	0	27	271	1	0	24	272	0	0	0	0	0	1	FALSE	0.4538730
CCNGTCCCTTCTCCCGCTCCTTT	B6	12	25455414	25455437	-	0	0	10	160	1	0	7	165	0	2	0	0	0	0	FALSE	0.4517870
CCNGTCCCTTCTCCTCGTTGCAG	B6	6	125912408	125912431	-	0	0	1	10	1	0	1	9	0	3	0	0	0	0	FALSE	0.5482740
CCNGTCCCTTCTCTCCCCACCTG	B6	9	77922487	77922510	-	0	0	9	100	1	0	9	100	1	1	0	0	0	0	FALSE	0.6455490
CCNGTCCCTTCTGAGAGTCTGCG	B6	14	33884897	33884920	-	0	0	2	12	1	0	1	12	0	2	0	0	0	0	FALSE	0.4705360
CCNGTCCCTTCTGCTTGTCTTGC	B6	3	153069240	153069263	-	0	0	2	34	1	0	2	31	2	3	0	0	0	0	FALSE	0.4122720
CCNGTCCCTTCTGTCCTTCTAGA	129S1	13	40217192	40217215	-	0	0	2	38	1	0	1	35	0	2	0	0	0	0	FALSE	0.5368910
CCNGTCCCTTCTGTGGGTGGCGG	B6	7	46044468	46044491	-	0	0	0	11	1	0	0	11	2	2	0	0	0	0	FALSE	0.5549750
CCNGTCCCTTCTTACCTGGTTTC	B6	13	112863841	112863864	-	0	0	0	39	1	0	0	37	1	1	0	0	0	0	FALSE	0.6046610
CCNGTCCCTTCTTAGTCCTCAGA	B6	1	188500924	188500947	-	0	0	1	17	1	0	0	16	0	2	0	0	0	0	FALSE	0.5727580
CCNGTCCCTTCTTTACTTCTTTA	129S1	9	36211891	36211914	-	0	0	3	82	1	0	4	76	0	1	0	0	1	0	FALSE	0.5334560
CCNGTCCCTTGAAACGGCTCCCC	129S1	14	34572794	34572817	-	0	0	0	4	1	0	0	3	0	4	0	0	0	0	FALSE	0.5119780
CCNGTCCCTTGAAATCCCGCCCA	129S1	1	77307076	77307099	-	0	0	0	7	1	0	0	7	0	0	0	0	1	0	FALSE	0.4906270
CCNGTCCCTTGAAGGGACCTTCC	B6	9	37132649	37132672	-	0	0	1	7	1	0	1	7	0	0	0	1	0	1	FALSE	0.4406840
CCNGTCCCTTGACACCCAGATCA	B6	12	24643055	24643078	-	0	0	3	16	1	0	3	13	0	0	0	0	0	1	FALSE	0.5156130
CCNGTCCCTTGACCATGTCAGTA	129S1	11	57894223	57894246	-	0	0	1	10	1	0	1	10	1	2	0	0	0	0	FALSE	0.4942740
CCNGTCCCTTGACCTGTACCCCG	B6	4	133417686	133417709	-	0	0	2	7	1	0	1	6	0	0	0	0	0	1	FALSE	0.5110140	Arid1a
CCNGTCCCTTGACCTGTACCCGT	129S1	4	133417686	133417709	-	0	0	1	8	1	0	0	9	0	0	0	0	0	1	FALSE	0.5237680	Arid1a
CCNGTCCCTTGAGAAGGCTGGGC	129S1	15	38706439	38706462	-	0	0	2	15	1	0	1	15	0	2	0	0	0	0	FALSE	0.5008060
CCNGTCCCTTGAGAGCCACAGAA	129S1	13	103006510	103006533	-	0	0	3	16	1	0	3	15	0	0	0	0	1	0	FALSE	0.5031970
CCNGTCCCTTGAGAGTGACTCCA	B6	14	54061138	54061161	-	0	0	0	6	1	0	0	6	1	1	0	0	0	0	FALSE	0.5177690
CCNGTCCCTTGAGCCAGTTGCTG	129S1	15	34792681	34792704	-	0	0	0	11	1	0	0	11	0	1	0	0	0	1	FALSE	0.3871170
CCNGTCCCTTGAGCCCACCCAGA	129S1	7	37618550	37618573	-	0	0	3	28	1	0	2	29	0	2	0	0	0	0	FALSE	0.4460460
CCNGTCCCTTGAGCCCACCCGGC	B6	7	37618550	37618573	-	0	0	2	7	1	0	1	8	0	2	0	0	0	0	FALSE	0.4204980
CCNGTCCCTTGAGCCCCGGGGAT	B6	8	41416834	41416857	-	0	0	0	13	1	0	0	16	0	1	0	0	0	1	FALSE	0.3859200
CCNGTCCCTTGAGCCTAGCTGCT	B6	15	34792681	34792704	-	0	0	1	9	1	0	1	7	0	1	0	0	0	1	FALSE	0.3814210
CCNGTCCCTTGATGGGCCAAGGC	129S1	10	68095149	68095172	-	0	0	1	6	1	0	1	6	1	1	0	0	0	0	FALSE	0.4361640
CCNGTCCCTTGCAAGAATGGAGT	129S1	6	146754064	146754087	-	0	0	0	7	1	0	0	7	1	2	0	0	0	0	FALSE	0.4970530	Smco2
CCNGTCCCTTGCAATTTTATCTG	129S1	1	168577229	168577252	-	0	0	2	11	1	0	2	11	1	1	0	0	0	0	FALSE	0.5050790
CCNGTCCCTTGCACGACTGTGGT	B6	18	75526554	75526577	-	0	0	1	2	1	0	0	2	0	2	0	0	0	0	FALSE	0.5341450
CCNGTCCCTTGCACTGTACTGAC	B6	7	128572529	128572552	-	0	0	2	12	1	0	1	11	1	3	0	0	0	0	FALSE	0.4935250
CCNGTCCCTTGCCCCCGCCTTGG	B6	14	104470342	104470365	-	0	0	0	14	1	0	0	14	0	1	0	0	1	0	FALSE	0.3961360
CCNGTCCCTTGCGGAGTTGAGTG	129S1	2	153537161	153537184	-	0	0	1	4	1	0	1	3	1	1	0	0	0	0	FALSE	0.4264210
CCNGTCCCTTGCTACTCGGCAGC	B6	14	37115651	37115674	-	0	0	0	4	1	0	0	4	1	3	0	0	0	0	FALSE	0.4903600
CCNGTCCCTTGCTATACCCCATC	129S1	2	172497542	172497565	-	0	0	0	10	1	0	0	10	0	0	0	0	0	0	FALSE	0.5431220
CCNGTCCCTTGCTATCACAGAGT	B6	10	92030345	92030368	-	0	0	1	8	1	0	0	7	0	2	0	0	0	0	FALSE	0.5278020
CCNGTCCCTTGCTCCCCAATGCT	B6	8	114086535	114086558	-	0	0	6	109	1	0	4	113	0	2	0	0	0	0	FALSE	0.4871820
CCNGTCCCTTGCTCGCTCTCTTG	129S1	3	153770535	153770558	-	0	0	0	56	1	0	0	54	0	3	0	0	0	0	FALSE	0.4265220
CCNGTCCCTTGCTTTTTTGGCAA	B6	10	122703373	122703396	-	0	0	0	11	1	0	0	10	1	1	0	0	1	0	FALSE	0.4950830
CCNGTCCCTTGCTTTTTTTGGCA	129S1	10	122703373	122703396	-	0	0	2	14	1	0	2	16	1	1	0	0	1	0	FALSE	0.5338600
CCNGTCCCTTGGAAGGTGAGACA	B6	13	68553645	68553668	-	0	0	3	26	1	0	3	25	0	2	0	0	0	0	FALSE	0.4222130
CCNGTCCCTTGGACATGGCCCAT	129S1	5	114908264	114908287	-	0	0	2	7	1	0	2	5	0	0	0	0	1	0	FALSE	0.4789990
CCNGTCCCTTGGATCTCCAGGGG	129S1	18	70117537	70117560	-	0	0	74	210	1	0	71	210	0	2	0	0	0	0	FALSE	0.5493320	Rab27b
CCNGTCCCTTGGATGACCCTCTC	B6	8	35699388	35699411	-	0	0	0	11	1	0	0	7	1	2	0	0	0	0	FALSE	0.5322430
CCNGTCCCTTGGCAGAACCCCTT	B6	4	144126133	144126156	-	0	0	2	10	1	0	2	11	0	0	1	0	1	0	FALSE	0.4184930
CCNGTCCCTTGGCCCATTTCTTA	B6	5	114908264	114908287	-	0	0	0	29	1	0	0	29	0	0	0	0	1	0	FALSE	0.4602170
CCNGTCCCTTGGCGAGAAGGCAC	B6	5	103465602	103465625	-	0	0	1	8	1	0	1	8	0	1	0	0	1	0	FALSE	0.4844710
CCNGTCCCTTGGCTCCTGTCAAA	B6	3	138765739	138765762	-	0	0	4	34	1	0	5	33	1	1	0	0	0	0	FALSE	0.4621450
CCNGTCCCTTGGCTCCTTTGCTT	129S1	13	9456533	9456556	-	0	0	2	35	1	0	2	37	0	0	0	0	1	0	FALSE	0.5725230
CCNGTCCCTTGGGAAACCTCACC	129S1	11	99544239	99544262	-	0	0	0	14	1	0	0	15	1	2	0	0	0	0	FALSE	0.5369660
CCNGTCCCTTGGGAACTCCAAAG	129S1	6	120576776	120576799	-	0	0	2	15	1	0	2	14	0	0	0	0	0	1	FALSE	0.3755760
CCNGTCCCTTGGGCTTCTGTAAC	B6	4	91020568	91020591	-	0	0	0	19	1	0	0	19	1	1	0	0	0	0	FALSE	0.5268310
CCNGTCCCTTGGGGACACCCCTT	B6	4	130094567	130094590	-	0	0	3	10	1	0	3	9	0	2	0	0	0	0	FALSE	0.3967320
CCNGTCCCTTGGGGGTGGAACAC	B6	15	79422634	79422657	-	0	0	0	10	1	0	0	11	0	0	0	0	0	1	FALSE	0.4421140
CCNGTCCCTTGGGGTGGAACACG	129S1	15	79422634	79422657	-	0	0	0	5	1	0	0	5	0	0	0	0	0	1	FALSE	0.4438610
CCNGTCCCTTGGTATATGATATC	129S1	7	86414155	86414178	-	0	0	0	10	1	0	0	9	1	1	0	0	0	0	FALSE	0.5841890
CCNGTCCCTTGGTCATCTTTGTT	B6	12	119601474	119601497	-	0	0	1	27	1	0	0	26	0	2	0	0	0	0	FALSE	0.5560360
CCNGTCCCTTGGTCCAGACGTCC	B6	9	111296713	111296736	-	0	0	2	6	1	0	1	6	0	2	0	0	0	0	FALSE	0.3677570	Dclk3
CCNGTCCCTTGGTGTGTTACCTC	129S1	4	90402826	90402849	-	0	0	0	6	1	0	0	6	1	3	0	0	0	0	FALSE	0.4969750
CCNGTCCCTTGGTTGGTTGATTC	129S1	8	21283768	21283791	-	0	0	55	1321	1	0	54	1315	0	2	0	0	0	0	FALSE	0.5583930
CCNGTCCCTTGTAAGTTTCTTTG	129S1	18	86211899	86211922	-	0	0	1	29	1	0	1	28	0	1	0	0	1	1	FALSE	0.5004650
CCNGTCCCTTGTATCTGATGAGT	B6	15	91826598	91826621	-	0	0	3	12	1	0	3	14	0	0	0	0	0	1	FALSE	0.6006090
CCNGTCCCTTGTATGTACGGAGT	B6	14	8509333	8509356	-	0	0	0	0	1	0	0	0	0	0	0	1	0	1	FALSE	0.5942900
CCNGTCCCTTGTATGTATGTTTG	129S1	9	69493134	69493157	-	0	0	5	59	1	0	5	58	0	2	0	0	0	0	FALSE	0.5959590
CCNGTCCCTTGTCAGATACCCCC	129S1	18	75798393	75798416	-	0	0	2	7	1	0	2	7	0	1	1	0	1	0	FALSE	0.4660070
CCNGTCCCTTGTCATTTTTGGTT	B6	2	115495770	115495793	-	0	0	0	26	1	0	0	24	0	3	0	0	0	0	FALSE	0.5560500
CCNGTCCCTTGTCCCGGAGTCCA	B6	9	77736284	77736307	-	0	0	4	11	1	0	4	11	1	1	0	0	0	0	FALSE	0.3291500
CCNGTCCCTTGTCCCTCTCTCCC	B6	9	44728446	44728469	-	0	0	17	296	1	0	16	300	0	2	0	0	0	0	FALSE	0.4502820
CCNGTCCCTTGTCCTTGGATAGA	129S1	16	74354315	74354338	-	0	0	0	11	1	0	0	9	1	1	0	0	0	0	FALSE	0.5698670
CCNGTCCCTTGTCTTTGCACACC	B6	7	76131894	76131917	-	0	0	2	16	1	0	2	16	0	0	0	1	0	1	FALSE	0.5420670
CCNGTCCCTTGTGCCTACCGATC	B6	4	32056240	32056263	-	0	0	0	1	1	0	0	3	0	0	0	0	0	1	FALSE	0.4974580
CCNGTCCCTTGTGGTTTCAGTAC	B6	13	103006510	103006533	-	0	0	0	8	1	0	0	8	0	0	0	0	1	0	FALSE	0.5706190
CCNGTCCCTTGTGTGTTCCTTGT	B6	18	86211899	86211922	-	0	0	15	34	1	0	15	37	0	1	0	0	1	1	FALSE	0.5044510
CCNGTCCCTTGTTACCAATTCTT	129S1	14	17278243	17278266	-	0	0	4	18	1	0	4	18	1	1	0	0	0	0	FALSE	0.5451940
CCNGTCCCTTGTTGGCCTCCAGC	B6	9	86934582	86934605	-	0	0	3	19	1	0	3	19	1	1	0	0	0	0	FALSE	0.5347970
CCNGTCCCTTGTTTCACTGATCA	129S1	19	44124181	44124204	-	0	0	1	10	1	0	0	9	1	3	0	0	0	0	FALSE	0.5503300
CCNGTCCCTTGTTTTTTTGTGCT	B6	17	3774818	3774841	-	0	0	1	31	1	0	1	34	0	0	0	0	1	0	FALSE	0.5351850
CCNGTCCCTTTAAGACGAATTTT	129S1	2	107066394	107066417	-	0	0	0	13	1	0	0	13	1	2	0	0	0	0	FALSE	0.4787050
CCNGTCCCTTTAAGATCTCCTGT	B6	19	40029257	40029280	-	0	0	17	40	1	0	16	40	0	2	0	0	0	0	FALSE	0.5598480
CCNGTCCCTTTAAGGATACTCTC	129S1	18	75634950	75634973	-	0	0	0	8	1	0	0	9	1	3	0	0	0	0	FALSE	0.5012590
CCNGTCCCTTTAATCATATGTAA	129S1	2	171649547	171649570	-	0	0	0	8	1	0	0	8	2	2	0	0	0	0	FALSE	0.5418970
CCNGTCCCTTTACAATAACGCGG	129S1	17	24414324	24414347	-	0	0	0	1	1	0	0	1	0	0	0	0	0	1	FALSE	0.5280870
CCNGTCCCTTTACATGCTCCCTC	B6	4	71242910	71242933	-	0	0	0	22	1	0	0	23	1	2	0	0	0	0	FALSE	0.4349000
CCNGTCCCTTTACCTCCTCTCTT	129S1	16	55555582	55555605	-	0	0	5	121	1	0	6	117	0	0	0	0	1	0	FALSE	0.5363460
CCNGTCCCTTTACTACAATAACG	B6	17	24414324	24414347	-	0	0	1	0	1	0	1	0	0	0	0	0	0	1	FALSE	0.5253940
CCNGTCCCTTTAGCGTTGCTTGT	129S1	17	35684802	35684825	-	0	0	1	9	1	0	0	8	0	0	0	0	1	0	FALSE	0.4756200
CCNGTCCCTTTAGCGTTGCTTTA	B6	17	35684802	35684825	-	0	0	1	6	1	0	0	6	0	0	0	0	1	0	FALSE	0.5109300
CCNGTCCCTTTAGCTCTTCCGAT	B6	15	42444095	42444118	-	0	0	2	9	1	0	2	8	0	2	0	0	0	0	FALSE	0.4558250
CCNGTCCCTTTAGTTTCTCGTCC	B6	13	69654596	69654619	-	0	0	1	6	1	0	1	6	1	1	0	0	0	0	FALSE	0.5252230
CCNGTCCCTTTATCTCACCTGTA	B6	7	16854204	16854227	-	0	0	2	12	1	0	1	12	1	2	0	0	0	1	FALSE	0.4563220
CCNGTCCCTTTCAAACACCCCCC	B6	8	16746424	16746447	-	0	0	1	11	1	0	1	10	0	3	0	0	0	0	TRUE	0.4618240
CCNGTCCCTTTCAGCCACCCTGT	B6	9	48809612	48809635	-	0	0	1	27	1	0	2	27	0	2	0	0	1	0	FALSE	0.5083010
CCNGTCCCTTTCAGCCACCGACA	129S1	9	48809612	48809635	-	0	0	2	11	1	0	1	12	0	2	0	0	1	0	FALSE	0.5067050
CCNGTCCCTTTCAGTGTGTAGCG	B6	9	21066790	21066813	-	0	0	1	4	1	0	1	4	1	1	0	0	0	0	FALSE	0.5185030
CCNGTCCCTTTCATATCTAAACC	129S1	9	68424581	68424604	-	0	0	2	23	1	0	2	24	1	1	0	0	0	0	FALSE	0.5096540
CCNGTCCCTTTCATATGTTGACA	129S1	4	145403816	145403839	-	0	0	0	12	1	0	0	12	1	2	0	0	0	0	FALSE	0.5278450
CCNGTCCCTTTCCAAGCCGACCC	129S1	8	33641661	33641684	-	0	0	0	4	1	0	0	5	1	1	0	0	0	0	FALSE	0.5396460
CCNGTCCCTTTCCAGGTCCATAA	B6	15	49628229	49628252	-	0	0	4	9	1	0	3	9	0	2	0	0	0	0	FALSE	0.5773490
CCNGTCCCTTTCCAGGTCCGTAC	129S1	15	49628229	49628252	-	0	0	1	10	1	0	0	10	0	2	0	0	0	0	FALSE	0.5777590
CCNGTCCCTTTCCCATGCCAATG	129S1	8	36056192	36056215	-	0	0	4	17	1	0	3	15	0	2	0	0	0	0	FALSE	0.4314220	Mfhas1
CCNGTCCCTTTCCCTCTCAAAGT	129S1	4	128981046	128981069	-	0	0	4	40	1	0	4	42	1	1	0	0	0	0	FALSE	0.5994420
CCNGTCCCTTTCCCTGACAGGAT	B6	17	48470083	48470106	-	0	0	2	18	1	0	1	19	0	2	0	0	0	0	FALSE	0.5304090
CCNGTCCCTTTCGTTTCTTTTTA	129S1	2	51157428	51157451	-	0	0	3	94	1	0	2	97	0	2	0	0	0	0	FALSE	0.4972770
CCNGTCCCTTTCTCTAGCACCCC	129S1	7	76172305	76172328	-	0	0	2	21	1	0	1	24	0	1	0	0	1	0	FALSE	0.5429820
CCNGTCCCTTTCTGCCACCCTCT	B6	13	76240031	76240054	-	0	0	5	107	1	0	6	105	0	3	0	0	0	0	FALSE	0.4248760
CCNGTCCCTTTCTGTTCAGCTTT	129S1	12	92041132	92041155	-	0	0	3	44	1	0	2	45	0	2	0	0	0	0	FALSE	0.5129240
CCNGTCCCTTTCTGTTCTGTTTT	B6	12	92041132	92041155	-	0	0	9	117	1	0	6	120	0	2	0	0	0	0	FALSE	0.4932320
CCNGTCCCTTTCTTCAAAGGAGT	129S1	14	110928261	110928284	-	0	0	2	11	1	0	2	11	1	1	0	0	0	0	FALSE	0.4967290
CCNGTCCCTTTCTTCCTTATACA	B6	11	108731252	108731275	-	0	0	2	41	1	0	2	40	1	1	0	0	0	0	FALSE	0.5693970
CCNGTCCCTTTCTTCTTGGGGTG	B6	10	93496087	93496110	-	0	0	3	15	1	0	3	16	1	1	0	0	0	0	FALSE	0.4562530
CCNGTCCCTTTGACCTAAGCGTG	B6	1	66705133	66705156	-	0	0	1	3	1	0	0	2	0	2	0	0	0	0	FALSE	0.4329900
CCNGTCCCTTTGACGTTTATCCT	129S1	4	100206707	100206730	-	0	0	0	8	1	0	0	8	1	1	0	0	0	0	FALSE	0.5284770
CCNGTCCCTTTGAGGTCATATCA	129S1	16	89758531	89758554	-	0	0	1	16	1	0	0	15	0	2	0	0	0	0	FALSE	0.5415730
CCNGTCCCTTTGCAAAGGGGTTG	129S1	15	73761575	73761598	-	0	0	1	14	1	0	1	14	0	0	0	0	0	1	FALSE	0.4692090
CCNGTCCCTTTGCCAAGATCAAA	B6	15	73761575	73761598	-	0	0	0	14	1	0	0	14	0	0	0	0	0	1	FALSE	0.4198600
CCNGTCCCTTTGCCACTTCAGAT	129S1	7	19073839	19073862	-	0	0	0	16	1	0	0	16	0	0	0	0	0	1	FALSE	0.4149640
CCNGTCCCTTTGCCACTTGTTGG	B6	7	19073839	19073862	-	0	0	0	6	1	0	0	7	0	0	0	0	0	1	FALSE	0.4856680
CCNGTCCCTTTGCCCTCCTACTC	B6	14	7977052	7977075	-	0	0	1	50	1	0	1	50	1	2	0	0	0	0	FALSE	0.4033160
CCNGTCCCTTTGGATTCTTAAAA	129S1	15	16422833	16422856	-	0	0	0	14	1	0	0	13	1	1	0	0	0	0	FALSE	0.4732120
CCNGTCCCTTTGGCCTTCATAGC	129S1	6	18792311	18792334	-	0	0	2	18	1	0	1	19	0	2	0	0	0	0	FALSE	0.4582030
CCNGTCCCTTTGGGCTGTGGTCA	B6	6	131905795	131905818	-	0	0	0	8	1	0	0	9	1	1	0	0	0	0	FALSE	0.5253630
CCNGTCCCTTTGGGGATCCTTCT	129S1	14	8955926	8955949	-	0	0	2	16	1	0	1	16	0	2	0	0	0	0	FALSE	0.5350860
CCNGTCCCTTTGGTCTCCATTGC	129S1	Y	1115531	1115554	-	0	0	1	12	1	0	1	12	0	3	0	0	0	0	FALSE	0.4882520
CCNGTCCCTTTGTAACCTTTGTT	129S1	19	39294446	39294469	-	0	0	4	24	1	0	4	23	0	2	0	0	0	0	FALSE	0.4904180
CCNGTCCCTTTGTACCCACCTCC	129S1	14	46754173	46754196	-	0	0	8	34	1	0	8	34	0	0	0	0	1	0	FALSE	0.4746260
CCNGTCCCTTTGTTGCTTAGTGT	B6	1	174515503	174515526	-	0	0	1	16	1	0	1	17	1	1	0	0	0	0	FALSE	0.5275050
CCNGTCCCTTTTCCAGTGTATGA	129S1	17	70050446	70050469	-	0	0	4	13	1	0	3	14	0	0	1	0	1	0	FALSE	0.5544620
CCNGTCCCTTTTCCCCTACCCCT	B6	4	144832522	144832545	-	0	0	35	661	1	0	35	680	1	3	0	0	0	0	FALSE	0.5390790
CCNGTCCCTTTTCCTATTCGTTC	129S1	6	118537823	118537846	-	0	0	2	22	1	0	1	25	0	2	0	0	0	0	FALSE	0.6221720
CCNGTCCCTTTTGAAGTCTCCAA	B6	17	92516256	92516279	-	0	0	2	11	1	0	2	11	1	2	0	0	0	0	FALSE	0.4980570
CCNGTCCCTTTTGCATATGACAG	129S1	13	18506275	18506298	-	0	0	3	162	1	0	3	158	1	1	0	0	0	0	FALSE	0.5476010
CCNGTCCCTTTTGCTCAGGTTCG	B6	3	61258541	61258564	-	0	0	1	4	1	0	0	4	0	2	0	0	0	0	FALSE	0.5629050
CCNGTCCCTTTTGTCATGAAAGG	129S1	5	73263473	73263496	-	0	0	0	7	1	0	0	7	1	2	0	0	0	0	FALSE	0.5536420
CCNGTCCCTTTTGTGGAAGTGTC	B6	17	31074801	31074824	-	0	0	0	16	1	0	0	18	0	1	0	0	0	1	FALSE	0.5812090
CCNGTCCCTTTTTGACTGACTCC	129S1	14	119355358	119355381	-	0	0	4	14	1	0	2	15	0	2	0	0	0	0	FALSE	0.5831180
CCNGTCCCTTTTTTACCAAAGTA	129S1	8	92117756	92117779	-	0	0	1	8	1	0	0	9	0	2	0	0	0	0	FALSE	0.4682260
CCNGTCCCTTTTTTTTGTGGGGG	129S1	12	76011851	76011874	-	0	0	8	73	1	0	6	67	0	0	0	0	1	0	FALSE	0.5505090
CCNGTCCCTTTTTTTTTTACCAG	B6	14	54569934	54569957	-	0	0	2	52	1	0	1	49	0	0	0	0	1	0	FALSE	0.4726000
CCNGTCCCTTTTTTTTTTTACCA	129S1	14	54569934	54569957	-	0	0	4	129	1	0	2	145	0	0	0	0	1	0	FALSE	0.4911470
CCNGTCCGAAAATACCAAAAAAA	B6	8	40291146	40291169	-	0	0	39	2996	1	0	37	2915	0	0	0	0	1	0	FALSE	0.3742280
CCNGTCCGAAAATTCTTTTATAT	B6	14	13211163	13211186	-	0	0	0	9	1	0	0	8	1	1	0	0	0	0	FALSE	0.5510050
CCNGTCCGAAAGGCTGAAGTAGG	B6	2	46957983	46958006	-	0	0	1	5	1	0	0	6	0	0	0	0	0	1	FALSE	0.4773630
CCNGTCCGAACCAGAAGCAGGGG	B6	13	102980318	102980341	-	0	0	0	5	1	0	0	5	0	0	0	0	0	1	FALSE	0.4623580
CCNGTCCGAACTGTGCTTTCTTT	129S1	11	5497173	5497196	-	0	0	1	32	1	0	0	36	0	2	0	0	0	0	FALSE	0.5640980
CCNGTCCGAACTTCAGTTCTTCT	129S1	12	25314381	25314404	-	0	0	1	4	1	0	1	4	1	3	0	0	0	2	FALSE	0.5597830
CCNGTCCGAAGAAGATGGGCAGA	B6	16	84247770	84247793	-	0	0	1	7	1	0	0	7	0	2	0	0	0	0	FALSE	0.4690240
CCNGTCCGAAGCACAAAGTGGTC	B6	14	76551325	76551348	-	0	0	1	8	1	0	1	7	1	1	0	0	0	0	FALSE	0.4936950
CCNGTCCGAAGCTGGGTAGAACT	129S1	11	88835004	88835027	-	0	0	0	3	1	0	0	3	0	0	0	0	1	0	FALSE	0.4490600
CCNGTCCGAAGGCCACCAGCCCG	B6	12	73612633	73612656	-	0	0	1	3	1	0	0	3	0	2	0	0	0	0	FALSE	0.4815520
CCNGTCCGAAGTCCCACGGCTGG	129S1	15	73718464	73718487	-	0	0	1	2	1	0	0	2	0	2	0	0	0	0	FALSE	0.5214280
CCNGTCCGAAGTGGAGTTCTGGG	B6	17	27702566	27702589	-	0	0	0	8	1	0	0	7	0	0	1	0	1	0	FALSE	0.5573080
CCNGTCCGAATAGGCACAGAGGT	B6	9	61154651	61154674	-	0	0	0	4	1	0	0	4	1	1	0	0	0	0	FALSE	0.5226080
CCNGTCCGAATCTCACTTAGAAA	B6	10	118600173	118600196	-	0	0	0	6	1	0	0	5	0	3	0	0	0	0	FALSE	0.5818620
CCNGTCCGAATCTGCCTCTAGAA	129S1	9	111768885	111768908	-	0	0	1	4	1	0	1	4	1	4	0	0	0	0	FALSE	0.5078540
CCNGTCCGAATGCTGCCCATGTT	B6	3	38707716	38707739	-	0	0	1	7	1	0	0	8	0	2	0	0	0	0	FALSE	0.5348290
CCNGTCCGACAAGAAGTAGGCCT	B6	8	89233239	89233262	-	0	0	1	1	1	0	0	2	0	2	0	0	0	0	FALSE	0.5483190
CCNGTCCGACAGTTTCAGCAGAA	129S1	16	46611300	46611323	-	0	0	1	6	1	0	0	6	0	2	0	0	0	0	FALSE	0.5002150
CCNGTCCGACCAGAGGCTGGATC	129S1	15	18240852	18240875	-	0	0	1	13	1	0	1	11	0	0	0	0	0	1	FALSE	0.4976120
CCNGTCCGACCAGTCTGACCAGG	B6	9	40913722	40913745	-	0	0	1	4	1	0	0	4	0	2	0	0	0	0	FALSE	0.3613520
CCNGTCCGACCCCAGAAATCTTA	129S1	18	43457782	43457805	-	0	0	1	7	1	0	0	7	0	2	0	0	0	0	FALSE	0.5023420
CCNGTCCGACCTCTCCTGTCTCT	B6	11	57800692	57800715	-	0	0	1	21	1	0	0	22	0	2	0	0	0	0	FALSE	0.5137600
CCNGTCCGACCTGAACTTTCAAG	129S1	1	155786684	155786707	-	0	0	1	2	1	0	0	2	0	2	0	0	0	0	FALSE	0.5198000
CCNGTCCGACCTGAATTCTCAAG	B6	1	155786684	155786707	-	0	0	1	3	1	0	0	3	0	2	0	0	0	0	FALSE	0.5198000
CCNGTCCGACCTGGTTTTCAGAC	129S1	8	92516276	92516299	-	0	0	1	6	1	0	1	6	0	2	0	0	0	0	FALSE	0.3972910
CCNGTCCGACCTTAAAGTCAACA	129S1	9	107563026	107563049	-	0	0	0	2	1	0	0	3	1	1	0	0	0	0	FALSE	0.5154620
CCNGTCCGACCTTTGATGTTATA	129S1	18	82275490	82275513	-	0	0	1	3	1	0	0	3	0	2	0	0	0	0	FALSE	0.5365080
CCNGTCCGACGATATACTGAATG	B6	9	41116589	41116612	-	0	0	1	1	1	0	0	1	0	2	0	0	0	0	FALSE	0.5759920
CCNGTCCGACGGTTCCCGGGCAA	B6	16	35588758	35588781	-	0	0	0	1	1	0	0	0	0	3	0	0	0	0	FALSE	0.4777670
CCNGTCCGACTCAGAGGCGCCTA	B6	17	85646526	85646549	-	0	0	0	5	1	0	0	5	0	0	0	0	0	1	FALSE	0.5647640
CCNGTCCGACTCCCTGGAAGAAC	B6	9	42001701	42001724	-	0	0	0	6	1	0	0	6	0	4	0	0	0	0	FALSE	0.5214210
CCNGTCCGACTCGGGCACATGCG	B6	7	19961482	19961505	-	0	0	0	2	1	0	0	2	1	1	0	0	0	0	FALSE	0.4614810
CCNGTCCGACTGGATCCTTAAGC	B6	5	24229209	24229232	-	0	0	1	1	1	0	0	1	0	2	0	0	0	0	FALSE	0.5563070
CCNGTCCGACTGTTCGCAGGCAA	129S1	16	35588758	35588781	-	0	0	0	3	1	0	0	2	0	3	0	0	0	0	FALSE	0.5601890
CCNGTCCGACTTCTCCTGCCTCT	129S1	11	57800692	57800715	-	0	0	1	25	1	0	0	25	0	2	0	0	0	0	FALSE	0.5010240
CCNGTCCGAGAAAGACAAATAGC	129S1	8	60766075	60766098	-	0	0	7	62	1	0	6	63	0	2	0	0	0	0	FALSE	0.5013540
CCNGTCCGAGAAGCAACGGGGTA	129S1	13	61585631	61585654	-	0	0	57	107	1	0	54	113	2	4	0	0	0	0	FALSE	0.5089600
CCNGTCCGAGAAGCTGGGGGTGG	129S1	12	70400994	70401017	-	0	0	1	18	1	0	0	18	0	2	0	0	0	0	FALSE	0.4596250
CCNGTCCGAGACTAATATATAAA	B6	1	68693045	68693068	-	0	0	0	5	1	0	0	5	1	1	0	0	0	0	FALSE	0.4824570
CCNGTCCGAGAGCGGAAGAGAGG	B6	18	13017846	13017869	-	0	0	2	12	1	0	1	12	0	3	0	0	0	0	FALSE	0.4885180
CCNGTCCGAGAGCTTGGGGTGAG	B6	11	106975808	106975831	-	0	0	0	4	1	0	0	6	1	1	0	0	0	0	FALSE	0.5398060
CCNGTCCGAGATCAGCCGTAGCT	B6	15	91099407	91099430	-	0	0	0	0	1	0	0	0	1	1	0	0	0	0	FALSE	0.6305480
CCNGTCCGAGATTCTCTCAGCAA	B6	8	40926457	40926480	-	0	0	0	9	1	0	0	9	0	1	0	0	1	0	FALSE	0.5336810
CCNGTCCGAGCAAATCTGATGTT	B6	7	57915737	57915760	-	0	0	0	9	1	0	0	9	1	1	0	0	0	0	FALSE	0.5047080
CCNGTCCGAGCAGCACCGGAGGG	129S1	5	14295903	14295926	-	0	0	5	76	1	0	5	71	1	3	0	0	0	0	FALSE	0.4890380
CCNGTCCGAGCAGCCTTCTTCAA	129S1	1	134540807	134540830	-	0	0	0	4	1	0	0	4	0	3	0	0	0	0	FALSE	0.4654320
CCNGTCCGAGCAGTAACCATTCT	129S1	3	103714935	103714958	-	0	0	2	2	1	0	1	2	0	2	0	0	0	0	FALSE	0.5438480	Dclre1b
CCNGTCCGAGCAGTGGAGAAGAG	B6	1	189711838	189711861	-	0	0	1	3	1	0	1	2	0	3	0	0	0	0	FALSE	0.4822790
CCNGTCCGAGCCGAGCCGGTCCG	B6	9	124425485	124425508	-	0	0	2	3	1	0	0	3	0	2	0	0	0	0	FALSE	0.5379610
CCNGTCCGAGCCGGTCCGGTCCG	129S1	9	124425485	124425508	-	0	0	2	6	1	0	1	4	0	2	0	0	0	0	FALSE	0.5620670
CCNGTCCGAGCCTTCTTCTTCAA	B6	1	134540807	134540830	-	0	0	0	13	1	0	0	12	0	3	0	0	0	0	FALSE	0.5479040
CCNGTCCGAGCTTAGCGCCCGCC	B6	17	69119392	69119415	-	0	0	1	1	1	0	0	1	0	2	0	0	0	0	FALSE	0.4634490
CCNGTCCGAGCTTCCCCCTTCTG	129S1	11	18836378	18836401	-	0	0	2	10	1	0	1	10	0	2	0	0	0	0	FALSE	0.5236740
CCNGTCCGAGCTTGGGGCCCGCC	129S1	17	69119392	69119415	-	0	0	1	1	1	0	0	1	0	2	0	0	0	0	FALSE	0.4089120
CCNGTCCGAGGCCCCTGACACCT	129S1	17	11561943	11561966	-	0	0	4	24	1	0	4	22	1	1	0	0	0	0	FALSE	0.5104060
CCNGTCCGAGGCGCCACAGCTCG	B6	15	93745988	93746011	-	0	0	1	2	1	0	0	2	0	2	0	0	0	0	FALSE	0.3441560
CCNGTCCGAGGCGTTGAATACGA	129S1	3	36651638	36651661	-	0	0	0	1	1	0	0	1	1	2	0	0	0	0	FALSE	0.4734960
CCNGTCCGAGGCTCACATGAACA	129S1	15	17088781	17088804	-	0	0	2	13	1	0	2	14	1	2	0	0	0	0	FALSE	0.5976870
CCNGTCCGAGGCTTCCACTCCAG	129S1	6	115987196	115987219	-	0	0	2	9	1	0	1	8	0	2	0	0	0	0	FALSE	0.5024330
CCNGTCCGAGGGAAAGACCTACA	129S1	7	37466374	37466397	-	0	0	0	2	1	0	0	2	1	1	0	0	0	1	FALSE	0.5110930
CCNGTCCGAGGGAGGCCGCTTCT	129S1	9	62421638	62421661	-	0	0	2	2	1	0	1	3	0	2	0	0	0	0	FALSE	0.5149760
CCNGTCCGAGGGCCAAGTGAGAA	129S1	1	135055025	135055048	-	0	0	1	6	1	0	0	6	0	3	0	0	0	0	FALSE	0.3113900
CCNGTCCGAGGGCCGATCACTTT	129S1	1	172200313	172200336	-	0	0	0	1	1	0	0	1	0	0	0	0	1	0	FALSE	0.4945340	Kcnj10
CCNGTCCGAGTAAGACAAATGGC	B6	8	60766075	60766098	-	0	0	4	23	1	0	4	21	0	2	0	0	0	0	FALSE	0.5172950
CCNGTCCGAGTCGAGGGCGCCCA	B6	5	109558937	109558960	-	0	0	1	0	1	0	1	0	0	0	0	0	0	1	FALSE	0.5397030
CCNGTCCGAGTCTGCAGAGGTGG	129S1	12	52043225	52043248	-	0	0	1	6	1	0	1	7	1	1	0	0	0	0	FALSE	0.4909910
CCNGTCCGAGTGCTTTTACACAA	B6	16	90578299	90578322	-	0	0	0	4	1	0	0	4	1	2	0	0	0	0	FALSE	0.5298950
CCNGTCCGAGTGTGGCAAACATG	129S1	12	51953978	51954001	-	0	0	5	25	1	0	5	25	0	3	0	0	0	0	FALSE	0.4258430
CCNGTCCGAGTTCGGGGCCCTCA	129S1	2	157866482	157866505	-	0	0	0	1	1	0	0	1	0	0	1	0	1	0	FALSE	0.5193680
CCNGTCCGATAACAATTTGCAAG	B6	9	98349171	98349194	-	0	0	1	3	1	0	0	3	0	2	0	0	0	0	FALSE	0.4516550
CCNGTCCGATAATTTCAGCAGAA	B6	16	46611300	46611323	-	0	0	1	2	1	0	0	2	0	2	0	0	0	0	FALSE	0.4643310
CCNGTCCGATAGACTGATTTATG	129S1	1	144868707	144868730	-	0	0	1	2	1	0	0	2	0	2	0	0	0	0	FALSE	0.5391210
CCNGTCCGATAGGGAAGCTTTCA	B6	9	40649535	40649558	-	0	0	0	2	1	0	0	1	1	1	0	0	0	0	FALSE	0.5617140
CCNGTCCGATATTGAGTCTTCCC	B6	4	76957165	76957188	-	0	0	1	1	1	0	0	1	0	2	0	0	0	0	FALSE	0.5778330
CCNGTCCGATCAGGCAGTTCTTC	B6	11	57737684	57737707	-	0	0	2	8	1	0	0	10	0	2	0	0	0	0	FALSE	0.5569380
CCNGTCCGATCGATCTCCTCTCT	129S1	4	76522921	76522944	-	0	0	1	4	1	0	0	5	0	2	0	0	0	0	FALSE	0.5804750
CCNGTCCGATCTTTCCCGCCGGT	129S1	19	40557384	40557407	-	0	0	0	0	1	0	0	0	0	0	0	1	0	1	FALSE	0.6214640
CCNGTCCGATGAGCAATCTACAG	B6	2	50113845	50113868	-	0	0	1	2	1	0	0	2	0	2	0	0	0	0	FALSE	0.5166260
CCNGTCCGATGAGCAGCCTACAG	129S1	2	50113845	50113868	-	0	0	1	5	1	0	0	3	0	2	0	0	0	0	FALSE	0.5526190
CCNGTCCGATGATAGGGTGCTTA	129S1	1	80659837	80659860	-	0	0	1	3	1	0	0	3	0	2	0	0	0	0	FALSE	0.5244720
CCNGTCCGATGCATGTTGTCACC	B6	13	77281868	77281891	-	0	0	0	0	1	0	0	1	1	1	0	0	0	0	FALSE	0.5852470
CCNGTCCGATGGCAGAGGCATGG	129S1	19	57248138	57248161	-	0	0	4	7	1	0	3	8	0	2	0	0	0	0	FALSE	0.4524590
CCNGTCCGATGGCCACCAGAATA	129S1	1	79758235	79758258	-	0	0	0	3	1	0	0	3	0	0	0	0	0	1	FALSE	0.5172050
CCNGTCCGATTGACAATCGATAT	129S1	9	43764219	43764242	-	0	0	0	8	1	0	0	9	0	0	0	0	0	1	FALSE	0.5354710
CCNGTCCGATTGATTGACAATCG	B6	9	43764219	43764242	-	0	0	0	2	1	0	0	2	0	0	0	0	0	1	FALSE	0.5479390
CCNGTCCGATTGGGACAAATTCT	B6	7	39888744	39888767	-	0	0	1	5	1	0	0	4	0	2	0	0	0	0	FALSE	0.5417140
CCNGTCCGATTTGGCTCATCTTT	B6	11	115770887	115770910	-	0	0	2	5	1	0	1	5	0	2	0	0	0	0	FALSE	0.4943900
CCNGTCCGATTTGGGATAGGACT	129S1	1	108072995	108073018	-	0	0	4	518	1	0	3	510	0	2	0	0	0	0	FALSE	0.5525570
CCNGTCCGATTTTTAAGTTTTTT	B6	4	134392141	134392164	-	0	0	2	23	1	0	2	24	1	3	0	0	1	0	FALSE	0.5112410
CCNGTCCGATTTTTTTTTTAACA	129S1	5	110645794	110645817	-	0	0	4	64	1	0	6	70	0	0	0	0	0	1	FALSE	0.6025760
CCNGTCCGCAAATGGTATTGGTA	B6	4	54961344	54961367	-	0	0	1	1	1	0	0	1	0	2	0	0	0	0	FALSE	0.4088640
CCNGTCCGCAACTCTGAGTACTC	129S1	12	113971563	113971586	-	0	0	0	5	1	0	0	4	0	3	0	0	0	0	FALSE	0.6000810
CCNGTCCGCACAACAACTTTGTT	B6	9	116158723	116158746	-	0	0	1	6	1	0	0	7	0	0	0	0	0	1	FALSE	0.3722290
CCNGTCCGCACAACTTTGTTTTT	129S1	9	116158723	116158746	-	0	0	1	13	1	0	1	12	0	0	0	0	0	1	FALSE	0.4196420
CCNGTCCGCACACCCCTGTACCC	B6	4	150734203	150734226	-	0	0	2	11	1	0	3	11	1	2	0	0	0	0	FALSE	0.3816310
CCNGTCCGCACCCGGTTCAGACA	B6	13	67563139	67563162	-	0	0	1	1	1	0	0	1	0	2	0	0	0	0	FALSE	0.4588430
CCNGTCCGCACCTTAGCCATGTC	B6	8	72499180	72499203	-	0	0	0	2	1	0	0	2	0	0	0	0	1	0	FALSE	0.5515510
CCNGTCCGCACTCTGACTGAGAC	129S1	4	111577445	111577468	-	0	0	2	9	1	0	1	8	0	2	0	0	0	0	FALSE	0.5600330	Spata6
CCNGTCCGCACTGGGGTTATAGG	129S1	6	34590018	34590041	-	0	0	3	25	1	0	2	25	0	2	0	0	0	0	FALSE	0.5516460
CCNGTCCGCAGACCCAGGTGCTT	129S1	10	93256496	93256519	-	0	0	1	6	1	0	1	6	1	1	0	0	0	0	FALSE	0.3129410
CCNGTCCGCAGATGGAGTCTGCG	129S1	15	74073105	74073128	-	0	0	0	3	1	0	0	3	0	1	0	0	0	1	FALSE	0.4831390
CCNGTCCGCAGCAGGGAGGAGAT	129S1	14	18380819	18380842	-	0	0	0	8	1	0	0	8	1	1	0	0	0	0	FALSE	0.4669320
CCNGTCCGCAGCCCTCAGGGACA	B6	6	29986156	29986179	-	0	0	1	12	1	0	1	11	1	2	0	0	0	0	FALSE	0.4070150
CCNGTCCGCAGGAATGCTGCGAC	B6	6	120205667	120205690	-	0	0	0	1	1	0	0	0	0	3	0	0	0	0	FALSE	0.4858960
CCNGTCCGCAGGCACACTGCCTG	B6	14	70508656	70508679	-	0	0	2	3	1	0	1	4	0	2	0	0	0	0	FALSE	0.4005000
CCNGTCCGCAGGCCAAGTGAGAA	B6	1	135055025	135055048	-	0	0	2	6	1	0	1	6	0	3	0	0	0	0	FALSE	0.3937720
CCNGTCCGCAGTACTGTTTCATG	B6	4	68374141	68374164	-	0	0	2	10	1	0	1	11	0	2	0	0	0	0	FALSE	0.5831650
CCNGTCCGCAGTGTCCAAAGGAT	129S1	7	117987522	117987545	-	0	0	0	10	1	0	0	11	0	0	0	0	1	0	FALSE	0.5732910
CCNGTCCGCAGTGTCCAAGGATG	B6	7	117987522	117987545	-	0	0	0	9	1	0	0	9	0	0	0	0	1	0	FALSE	0.6004200
CCNGTCCGCATATATTTTCTTTG	129S1	2	121085065	121085088	-	0	0	1	7	1	0	0	7	0	2	0	0	0	0	FALSE	0.5204690
CCNGTCCGCATCCTTTATTTCTA	B6	2	71876866	71876889	-	0	0	1	11	1	0	1	12	0	0	0	0	0	1	FALSE	0.5373830
CCNGTCCGCATTTTTCGCGCTCC	129S1	1	86442489	86442512	-	0	0	1	0	1	0	0	0	0	0	0	0	0	1	FALSE	0.5957160
CCNGTCCGCCAAAGTCTGAGCTG	129S1	19	43960191	43960214	-	0	0	1	11	1	0	0	11	0	2	0	0	0	0	FALSE	0.4608070
CCNGTCCGCCAGCTAGCCACAGG	129S1	8	14985865	14985888	-	0	0	1	4	1	0	0	4	0	2	0	0	0	0	FALSE	0.3960810
CCNGTCCGCCAGTTGTCCAGCAG	B6	2	179723402	179723425	-	0	0	0	3	1	0	0	3	0	0	0	0	0	1	FALSE	0.4999260
CCNGTCCGCCATCACTTCTACTC	129S1	17	23995661	23995684	-	0	0	2	6	1	0	1	7	0	2	0	0	0	0	FALSE	0.5128070
CCNGTCCGCCATTATAAAGGTGG	B6	16	55498689	55498712	-	0	0	1	1	1	0	0	1	0	2	0	0	0	0	FALSE	0.5656610
CCNGTCCGCCCCCCCCCATGCTT	129S1	9	66656903	66656926	-	0	0	4	54	1	0	3	52	0	0	0	0	0	1	FALSE	0.2400400
CCNGTCCGCCCCCCCCCCGTCCA	129S1	13	38165301	38165324	-	0	0	4	117	1	0	6	110	0	4	0	0	0	0	FALSE	0.3877790
CCNGTCCGCCCCGCCCGAGCATC	129S1	6	135323557	135323580	-	0	0	0	9	1	0	0	7	0	0	0	0	1	0	FALSE	0.4105440
CCNGTCCGCCCCGTCTCCTTATG	129S1	8	26601492	26601515	-	0	0	0	4	1	0	1	5	1	1	0	0	0	0	FALSE	0.4028830
CCNGTCCGCCCGAGTCACCTCCA	129S1	12	69682017	69682040	-	0	0	0	2	1	0	0	2	1	1	0	0	0	0	FALSE	0.3772350
CCNGTCCGCCCGCCCCTGGGAAC	B6	11	57962419	57962442	-	0	0	1	8	1	0	0	6	0	2	0	0	0	0	FALSE	0.3506100
CCNGTCCGCCCGCCGCCTACCTG	B6	1	132120262	132120285	-	0	0	1	6	1	0	1	6	0	1	0	0	0	1	FALSE	0.3970550
CCNGTCCGCCCGGCCCGAGGGCA	129S1	17	26244182	26244205	-	0	0	0	7	1	0	0	7	0	0	0	0	0	1	FALSE	0.2226670
CCNGTCCGCCCTCCCTCCCAATG	129S1	1	39900285	39900308	-	0	0	2	20	1	0	1	17	0	0	0	0	1	0	FALSE	0.4699500
CCNGTCCGCCCTCCCTCCCATGG	B6	1	39900285	39900308	-	0	0	4	26	1	0	3	26	0	0	0	0	1	0	FALSE	0.4568000
CCNGTCCGCCCTTCAGCAGCCCC	B6	4	152530140	152530163	-	0	0	1	9	1	0	0	9	0	2	0	0	1	0	FALSE	0.3084920
CCNGTCCGCCGACTCACCGGGAA	129S1	9	107655239	107655262	-	0	0	1	0	1	0	0	0	0	2	0	0	0	0	FALSE	0.4779110
CCNGTCCGCCGAGGCGCCCCCAG	129S1	14	21986007	21986030	-	0	0	2	3	1	0	1	3	0	2	0	0	0	0	FALSE	0.2610690
CCNGTCCGCCGAGGGCCACGGGA	129S1	17	72918894	72918917	-	0	0	1	5	1	0	0	6	0	2	0	0	0	0	FALSE	0.3205590
CCNGTCCGCCGCCCACCTGCCTG	129S1	1	132120262	132120285	-	0	0	0	18	1	0	0	19	0	1	0	0	0	1	FALSE	0.3712380
CCNGTCCGCCGCCCGAGCATCCC	B6	6	135323557	135323580	-	0	0	0	4	1	0	0	3	0	0	0	0	1	0	FALSE	0.4388480
CCNGTCCGCCGCTCTCCCGCCTA	129S1	7	13038069	13038092	-	0	0	0	2	1	0	0	2	1	1	0	0	0	0	FALSE	0.5277490
CCNGTCCGCCGTGGTGAAAATCC	129S1	4	143305371	143305394	-	0	0	0	1	1	0	0	0	0	3	0	0	0	0	FALSE	0.5328360
CCNGTCCGCCGTTAAAAGGCAGT	129S1	18	60578510	60578533	-	0	0	1	3	1	0	0	3	0	2	0	0	0	0	FALSE	0.4605250
CCNGTCCGCCTCCCAGTCACCCG	129S1	3	32169658	32169681	-	0	0	0	13	1	0	0	12	0	4	0	0	0	0	FALSE	0.3825040
CCNGTCCGCCTCCGATAGCCCGA	129S1	8	88964908	88964931	-	0	0	0	0	1	0	0	0	1	2	0	0	0	0	FALSE	0.5014250
CCNGTCCGCCTCGGGCGGTCAGG	B6	1	90799938	90799961	-	0	0	0	1	1	0	0	0	0	3	0	0	0	0	FALSE	0.4262060
CCNGTCCGCCTCTTTCAACCGAA	B6	8	15727687	15727710	-	0	0	0	3	1	0	0	3	0	2	0	0	1	0	FALSE	0.4937010
CCNGTCCGCCTGACCTAGTGATT	B6	4	147925373	147925396	-	0	0	0	2	1	0	0	2	0	1	0	0	1	0	FALSE	0.3864060
CCNGTCCGCCTTGGGCAGTCGGG	129S1	1	90799938	90799961	-	0	0	0	5	1	0	0	4	0	3	0	0	0	0	FALSE	0.4557540
CCNGTCCGCGAATGCAGACTGAC	B6	8	124661596	124661619	-	0	0	1	2	1	0	0	2	0	2	0	0	0	0	FALSE	0.3985150
CCNGTCCGCGCGGCACAGCGCGG	B6	8	3994234	3994257	-	0	0	1	1	1	0	0	1	0	0	1	0	1	0	FALSE	0.3402130
CCNGTCCGCGCTGGGATTATAGG	B6	6	34590018	34590041	-	0	0	4	31	1	0	3	30	0	2	0	0	0	0	FALSE	0.4860520
CCNGTCCGCGGACAGTGTCGCCT	B6	14	47150546	47150569	-	0	0	2	1	1	0	1	1	1	3	0	0	0	0	FALSE	0.3879000
CCNGTCCGCGGACTCTCACCATC	B6	14	33741941	33741964	-	0	0	0	7	1	0	0	7	0	1	0	0	1	0	FALSE	0.5220510
CCNGTCCGCGGCGGAGGGAGGCG	B6	15	101000457	101000480	-	0	0	3	7	1	0	2	7	0	2	0	0	0	0	FALSE	0.3614050
CCNGTCCGCGGGCTTTCAGCTTT	B6	12	51756325	51756348	-	0	0	0	4	1	0	0	3	0	1	0	0	1	0	FALSE	0.5329380
CCNGTCCGCGGGGTTGAGAATTG	129S1	4	135068674	135068697	-	0	0	0	2	1	0	0	1	0	3	0	0	0	0	FALSE	0.5297370
CCNGTCCGCGGTAGCTGGGGGTC	B6	2	168128134	168128157	-	0	0	0	2	1	0	0	1	0	0	0	0	1	0	FALSE	0.5248560
CCNGTCCGCGGTGGCCTGGCTAG	129S1	1	86503610	86503633	-	0	0	2	3	1	0	1	3	0	2	0	0	0	0	FALSE	0.5413770
CCNGTCCGCGTAACGTAAAGCCT	129S1	5	97058390	97058413	-	0	0	1	0	1	0	0	0	0	2	0	0	0	0	FALSE	0.4516660
CCNGTCCGCGTCGGCTCTGCGGA	B6	3	107517934	107517957	-	0	0	0	2	1	0	0	2	1	1	0	0	0	0	FALSE	0.3136040
CCNGTCCGCTAACCAGCATTCTG	B6	4	3772992	3773015	-	0	0	1	1	1	0	0	1	0	2	0	0	0	0	FALSE	0.4692350
CCNGTCCGCTAGAGCCTCCTTCC	B6	6	18848403	18848426	-	0	0	1	8	1	0	1	8	1	1	0	0	0	0	FALSE	0.5440970
CCNGTCCGCTAGGCACGCTCATT	B6	4	72160163	72160186	-	0	0	0	1	1	0	0	1	0	1	1	0	1	0	FALSE	0.5325250
CCNGTCCGCTCACATGCCTGAAT	129S1	7	112598040	112598063	-	0	0	2	8	1	0	1	7	0	2	0	1	0	1	FALSE	0.5915160
CCNGTCCGCTCCACAGCCTTTCC	129S1	4	47441477	47441500	-	0	0	1	17	1	0	2	19	0	3	0	0	0	0	FALSE	0.4767440
CCNGTCCGCTCTCCATCCACTAC	129S1	9	117846933	117846956	-	0	0	1	11	1	0	0	12	0	2	0	0	0	0	FALSE	0.5745730
CCNGTCCGCTCTGGGAGGTTGCG	129S1	12	21543518	21543541	-	0	0	0	1	1	0	0	1	1	1	0	0	0	0	TRUE	0.5347820
CCNGTCCGCTGAAGCACTGTCTT	B6	4	98091925	98091948	-	0	0	1	12	1	0	1	11	0	1	0	0	0	1	FALSE	0.4607720
CCNGTCCGCTGAATACAGAGACA	129S1	6	127323834	127323857	-	0	0	1	8	1	0	0	8	0	2	0	0	0	0	FALSE	0.4469930
CCNGTCCGCTGAATGTGTGACAG	B6	7	58691551	58691574	-	0	0	1	6	1	0	0	6	0	2	0	0	0	0	FALSE	0.5252450
CCNGTCCGCTGAATGTGTGGCGG	129S1	7	58691551	58691574	-	0	0	1	3	1	0	0	2	0	2	0	0	0	0	FALSE	0.5426860
CCNGTCCGCTGAGGGCCACAGGA	B6	17	72918894	72918917	-	0	0	1	9	1	0	0	8	0	2	0	0	0	0	FALSE	0.3638090
CCNGTCCGCTGCGCCCGCTGGCG	B6	4	76450514	76450537	-	0	0	1	3	1	0	0	3	0	2	0	0	0	0	FALSE	0.2688100
CCNGTCCGCTGGCTTCTCCGCAG	B6	1	10289918	10289941	-	0	0	0	6	1	0	0	6	1	3	0	0	1	0	FALSE	0.5318710
CCNGTCCGCTGGGTACATGAGGA	129S1	15	83900759	83900782	-	0	0	1	8	1	0	0	7	0	2	0	0	0	0	FALSE	0.3520450
CCNGTCCGCTGGTCCCCCCAGTA	B6	13	99030005	99030028	-	0	0	1	3	1	0	0	3	0	2	0	0	0	0	FALSE	0.4709120
CCNGTCCGCTGTAAAAAGTTGCA	B6	15	94883398	94883421	-	0	0	0	7	1	0	0	6	1	1	0	0	0	0	FALSE	0.5416210
CCNGTCCGCTGTCTCCACCTGTT	B6	4	107168732	107168755	-	0	0	1	19	1	0	2	18	0	0	0	0	0	1	FALSE	0.5301060
CCNGTCCGCTGTGTGACCTGTGC	B6	15	79920563	79920586	-	0	0	0	13	1	0	0	11	1	2	0	0	0	0	FALSE	0.5697440
CCNGTCCGCTGTTCCACCATTCC	B6	6	137086271	137086294	-	0	0	2	8	1	0	2	8	0	0	0	0	0	1	FALSE	0.5737010
CCNGTCCGCTGTTCTTTGTGTTA	129S1	1	169494454	169494477	-	0	0	0	7	1	0	0	6	0	3	0	0	0	0	FALSE	0.5885060
CCNGTCCGCTTATGAAGTCCCAC	B6	14	7897669	7897692	-	0	0	1	2	1	0	0	1	0	2	0	0	0	0	FALSE	0.5709680
CCNGTCCGGAAGCAATGCCTTCT	B6	2	168893886	168893909	-	0	0	0	10	1	0	0	9	1	3	0	0	0	0	FALSE	0.5120250
CCNGTCCGGAAGCTCGCGGTACA	B6	10	126844851	126844874	-	0	0	1	0	1	0	0	0	0	2	0	0	0	0	FALSE	0.5675730	Avil
CCNGTCCGGAAGTCTCAGAGGCT	B6	8	71561641	71561664	-	0	0	0	10	1	0	0	11	0	0	0	0	0	1	FALSE	0.5693690
CCNGTCCGGAATATTTCAAAATG	B6	10	105058593	105058616	-	0	0	2	9	1	0	1	9	0	2	0	0	0	0	FALSE	0.5175200
CCNGTCCGGAATGCCCCTCACTG	B6	2	179723238	179723261	-	0	0	1	7	1	0	0	9	0	2	0	0	0	0	FALSE	0.3055160
CCNGTCCGGAATGTCATAATTTA	129S1	14	110204263	110204286	-	0	0	1	5	1	0	1	6	0	0	0	0	0	1	FALSE	0.6287110
CCNGTCCGGACATCTTTATCTTT	B6	15	84488844	84488867	-	0	0	1	14	1	0	1	15	0	0	0	0	1	0	FALSE	0.6037020
CCNGTCCGGACATGTAATGGCGG	B6	8	3546340	3546363	-	0	0	24	87	1	0	25	77	0	0	0	0	1	0	FALSE	0.5806070	Zfp358
CCNGTCCGGACATGTAATGGGAC	129S1	8	3546340	3546363	-	0	0	0	5	1	0	0	4	0	0	0	0	1	0	FALSE	0.5833490	Zfp358
CCNGTCCGGAGCAACGTTTCTTC	B6	17	68755141	68755164	-	0	0	0	3	1	0	0	2	0	3	0	0	0	0	FALSE	0.5323060
CCNGTCCGGAGCCCGCGGTCCCC	B6	10	93161168	93161191	-	0	0	0	5	1	0	0	5	0	0	0	1	0	1	FALSE	0.3906070
CCNGTCCGGAGGCAGAATGGTTT	B6	9	111300128	111300151	-	0	0	1	5	1	0	0	4	0	2	0	0	0	0	FALSE	0.5293870
CCNGTCCGGAGGCAGGAAGTGAT	B6	5	128542078	128542101	-	0	0	1	5	1	0	1	5	1	1	0	0	0	0	FALSE	0.4505900
CCNGTCCGGAGGCTGACTACAGC	129S1	5	126598150	126598173	-	0	0	0	6	1	0	0	5	0	0	0	0	1	0	FALSE	0.5376810
CCNGTCCGGAGGGGCCCGGGAGT	B6	16	94087413	94087436	-	0	0	0	4	1	0	0	4	0	0	0	0	1	0	FALSE	0.4336950
CCNGTCCGGAGTAAATCTGAGCG	B6	7	18306210	18306233	-	0	0	1	1	1	0	0	1	0	2	0	0	0	0	FALSE	0.5349410
CCNGTCCGGAGTACCATTTAAAA	129S1	6	130043501	130043524	-	0	0	0	5	1	0	1	3	0	3	0	0	0	0	TRUE	0.4817060
CCNGTCCGGAGTGAGTGCGGTTG	129S1	7	98800707	98800730	-	0	0	1	3	1	0	0	2	0	2	0	0	0	0	FALSE	0.5069700
CCNGTCCGGATACCAACTGTACA	B6	12	26975996	26976019	-	0	0	1	4	1	0	0	4	0	2	0	0	0	0	FALSE	0.5545970
CCNGTCCGGATCCTTTTGCATGT	B6	9	46670682	46670705	-	0	0	1	1	1	0	0	1	0	2	0	0	0	0	FALSE	0.6122560
CCNGTCCGGATCTACACAAGAGG	B6	12	102307964	102307987	-	0	0	0	0	1	0	0	0	1	1	0	0	0	0	FALSE	0.5924090
CCNGTCCGGCAAGGAATATATAG	129S1	1	169252297	169252320	-	0	0	0	13	1	0	1	12	0	3	0	0	0	0	FALSE	0.4535620
CCNGTCCGGCACGCACAAGAGGG	129S1	2	171649311	171649334	-	0	0	5	28	1	0	4	27	0	2	0	0	0	0	FALSE	0.2572060
CCNGTCCGGCAGGCACACATGCA	B6	19	28888003	28888026	-	0	0	2	19	1	0	2	20	1	1	0	0	0	0	FALSE	0.3153250
CCNGTCCGGCATCGTCCCCTTAA	B6	13	97324594	97324617	-	0	0	1	3	1	0	0	3	0	2	0	0	0	0	FALSE	0.5139020
CCNGTCCGGCATCTTTGAGATAC	B6	6	8950324	8950347	-	0	0	0	4	1	0	0	4	1	1	0	0	0	0	FALSE	0.5598650
CCNGTCCGGCCAAGAGAATATAA	B6	9	96397766	96397789	-	0	0	1	6	1	0	0	7	0	2	0	0	0	0	FALSE	0.5042340
CCNGTCCGGCCATCTTGTGCTTC	129S1	10	18924208	18924231	-	0	0	1	8	1	0	0	8	0	2	0	0	0	0	FALSE	0.5009710
CCNGTCCGGCCATTCCCTATCCT	129S1	16	72374852	72374875	-	0	0	0	14	1	0	0	13	1	1	0	0	0	0	FALSE	0.4495120
CCNGTCCGGCCCTTAAACTGCAT	129S1	9	117100285	117100308	-	0	0	0	4	1	0	0	4	1	2	0	0	0	0	FALSE	0.4151010
CCNGTCCGGCCGGTAAATTATCT	B6	9	117721777	117721800	-	0	0	1	1	1	0	0	2	0	2	0	0	0	0	FALSE	0.4266190
CCNGTCCGGCCTGAGAGCGTAGT	129S1	12	51803416	51803439	-	0	0	1	2	1	0	0	2	0	2	0	0	0	0	FALSE	0.4625360
CCNGTCCGGCCTGCTAGAACCTA	B6	17	31918118	31918141	-	0	0	0	2	1	0	0	1	0	3	0	0	0	0	FALSE	0.5271660
CCNGTCCGGCGACTGCAGCCGCT	B6	2	167104805	167104828	-	0	0	0	6	1	0	0	6	1	1	0	0	0	0	FALSE	0.4348820
CCNGTCCGGCGGGATTCAGTCAT	B6	16	45208512	45208535	-	0	0	146	179	1	0	141	184	0	3	0	0	0	0	FALSE	0.5379170
CCNGTCCGGCGTGCGCAAGATCC	129S1	9	69653961	69653984	-	0	0	12	51	1	0	10	49	0	2	0	0	0	1	FALSE	0.4468600
CCNGTCCGGCGTGTGCGCAAGAT	129S1	12	26955348	26955371	-	0	0	0	5	1	0	0	4	0	3	0	0	0	0	FALSE	0.5017390
CCNGTCCGGCTCAGTGTGAGAGA	129S1	2	160021081	160021104	-	0	0	0	6	1	0	0	7	1	1	0	0	0	0	FALSE	0.4613850
CCNGTCCGGCTCATCAGGGTTCT	B6	18	74862563	74862586	-	0	0	1	3	1	0	0	2	0	2	0	0	0	0	FALSE	0.4903140
CCNGTCCGGCTCCTTAGTGCTTG	129S1	8	91515357	91515380	-	0	0	2	4	1	0	1	4	0	2	0	0	0	0	FALSE	0.5003080
CCNGTCCGGCTCTTCAGAGTTCT	129S1	18	74862563	74862586	-	0	0	1	11	1	0	0	11	0	2	0	0	0	0	FALSE	0.4794050
CCNGTCCGGCTGAGCAACTCTTG	129S1	15	26057700	26057723	-	0	0	1	5	1	0	1	5	1	1	0	0	0	0	FALSE	0.4604360
CCNGTCCGGGAAGCCCACTGACT	129S1	8	90347055	90347078	-	0	0	0	7	1	0	0	7	1	2	0	0	0	0	FALSE	0.4254500
CCNGTCCGGGAAGGCCCCGTGGC	129S1	17	24387612	24387635	-	0	0	0	4	1	0	0	4	0	0	0	0	0	1	FALSE	0.4239710
CCNGTCCGGGACATTTGTAGGCC	129S1	18	62811319	62811342	-	0	0	0	2	1	0	0	1	0	3	0	0	0	0	FALSE	0.4387310
CCNGTCCGGGACCATGACATCAC	B6	16	58008766	58008789	-	0	0	2	3	1	0	1	4	0	2	0	0	0	0	FALSE	0.5510270
CCNGTCCGGGACGTTGGGCATAG	B6	17	25552000	25552023	-	0	0	0	1	1	0	0	0	0	2	0	0	1	0	FALSE	0.5026080
CCNGTCCGGGAGAGGAGAAGGCG	B6	4	146942102	146942125	-	0	0	5	6	1	0	3	8	0	2	0	0	0	0	FALSE	0.3537590
CCNGTCCGGGAGGGGGGCGTGGC	129S1	4	141025133	141025156	-	0	0	0	7	1	0	0	7	0	1	0	0	1	0	FALSE	0.4245310
CCNGTCCGGGAGGGGGGGGGACG	129S1	14	16147429	16147452	-	0	0	1	37	1	0	2	35	0	2	0	0	1	0	FALSE	0.3593100
CCNGTCCGGGATTGTGACAACAA	B6	5	147738356	147738379	-	0	0	1	2	1	0	0	2	0	2	0	0	0	0	FALSE	0.5585820
CCNGTCCGGGATTTAGGGGAACT	B6	9	47587865	47587888	-	0	0	0	2	1	0	0	2	1	1	0	0	0	0	FALSE	0.5809360
CCNGTCCGGGCCAGAAAGCAGAG	129S1	3	83589327	83589350	-	0	0	1	5	1	0	0	5	0	2	0	0	0	0	FALSE	0.3770180
CCNGTCCGGGCCAGATCTTAGAT	B6	12	29254299	29254322	-	0	0	0	3	1	0	0	3	0	4	0	0	0	0	FALSE	0.4863910
CCNGTCCGGGCCGGTAGCCCCTC	B6	6	146577751	146577774	-	0	0	0	1	1	0	0	1	1	3	0	0	0	0	FALSE	0.3959440
CCNGTCCGGGCTATCATCCAGCA	129S1	9	40760834	40760857	-	0	0	1	3	1	0	1	3	1	1	0	0	0	0	FALSE	0.5331550
CCNGTCCGGGCTCCTCAAGCTCA	B6	11	115628078	115628101	-	0	0	0	8	1	0	0	8	0	1	0	1	0	1	FALSE	0.4966600
CCNGTCCGGGCTGGTATAGCCCA	129S1	7	36788788	36788811	-	0	0	0	1	1	0	0	1	0	4	0	0	0	0	FALSE	0.4596540
CCNGTCCGGGGAATCCTTTCCCC	129S1	8	37845208	37845231	-	0	0	6	36	1	0	5	35	0	2	0	0	0	0	FALSE	0.5499780
CCNGTCCGGGGAATGTGGAGGGA	129S1	4	143761846	143761869	-	0	0	0	4	1	0	0	3	1	2	0	0	0	0	FALSE	0.4990770
CCNGTCCGGGGAGAGGGGAGGCA	B6	17	87757795	87757818	-	0	0	3	17	1	0	3	18	1	2	0	0	0	0	FALSE	0.3702390
CCNGTCCGGGGCAAAAAAGTTGC	129S1	18	12241027	12241050	-	0	0	0	2	1	0	0	2	0	1	0	0	1	0	FALSE	0.4747610
CCNGTCCGGGGGGCCCCCGAGGG	B6	14	54606037	54606060	-	0	0	0	3	1	0	0	3	1	1	0	0	0	0	FALSE	0.2787300	Oxa1l
CCNGTCCGGGGGGCTTGCTGGCT	B6	2	172752600	172752623	-	0	0	0	8	1	0	0	7	0	0	0	0	1	0	FALSE	0.4852310
CCNGTCCGGGGGGGCTTGCTGGC	129S1	2	172752600	172752623	-	0	0	1	4	1	0	1	5	0	0	0	0	1	0	FALSE	0.4283650
CCNGTCCGGGGGGGGGGGGGAGC	B6	14	54930738	54930761	-	0	0	25	267	1	0	30	282	0	1	0	0	1	0	FALSE	0.3859560
CCNGTCCGGGGTCAGCCCATGAA	B6	7	80051677	80051700	-	0	0	5	2	1	0	5	2	2	2	0	0	0	0	FALSE	0.5436370
CCNGTCCGGGGTGTACTTCATAC	129S1	8	123458450	123458473	-	0	0	1	1	1	0	0	1	0	2	0	0	0	0	FALSE	0.5829340
CCNGTCCGGGGTTGGTTCTGCTC	B6	17	36167819	36167842	-	0	0	0	9	1	0	1	9	1	2	0	0	0	0	FALSE	0.5736310
CCNGTCCGGGTCACAAGCAGAAC	B6	15	34443292	34443315	-	0	0	0	4	1	0	0	4	0	0	0	0	0	1	FALSE	0.5485210	Rpl30
CCNGTCCGGGTCACAAGTTTACG	129S1	15	34443292	34443315	-	0	0	0	0	1	0	0	0	0	0	0	0	0	1	FALSE	0.5447140	Rpl30
CCNGTCCGGGTCACCTGGAGAAT	B6	9	46227132	46227155	-	0	0	0	4	1	0	0	4	1	2	0	0	0	0	FALSE	0.4802800	4931429L15Rik
CCNGTCCGGGTTATGAAGGAGTT	129S1	7	80149036	80149059	-	0	0	1	4	1	0	0	4	0	2	0	0	0	0	FALSE	0.5413400
CCNGTCCGGTAAAATTAGTAAAA	B6	2	171527318	171527341	-	0	0	0	3	1	0	0	3	0	2	0	0	0	1	TRUE	0.4477160
CCNGTCCGGTAGTTTTGGCTGAG	B6	8	8331332	8331355	-	0	0	0	3	1	0	0	3	0	0	0	1	0	1	FALSE	0.5464300
CCNGTCCGGTCAATGCCTTACTT	B6	3	139147376	139147399	-	0	0	1	4	1	0	0	4	0	2	0	0	0	0	FALSE	0.6243920
CCNGTCCGGTCCGAGCCGAGCCG	B6	9	124425480	124425503	-	0	0	3	5	1	0	0	6	0	2	0	0	0	0	FALSE	0.5041020
CCNGTCCGGTCCGAGCCGAGGCC	129S1	9	124425495	124425518	-	0	0	2	5	1	0	0	5	0	2	0	0	0	0	FALSE	0.5091770
CCNGTCCGGTCCGAGCCGGTCCG	129S1	9	124425480	124425503	-	0	0	3	5	1	0	1	4	0	2	0	0	0	0	FALSE	0.5264480
CCNGTCCGGTCCGCCGCCCGAGC	B6	6	135323552	135323575	-	0	0	2	2	1	0	2	2	1	1	0	0	1	0	FALSE	0.2739430
CCNGTCCGGTCCGGAGGAGGTGG	B6	15	102370048	102370071	-	0	0	1	3	1	0	1	3	0	0	1	0	1	0	FALSE	0.4290730
CCNGTCCGGTCCGTAAGTTTTCC	B6	8	31456877	31456900	-	0	0	0	0	1	0	0	1	0	1	0	0	0	1	FALSE	0.5435140
CCNGTCCGGTCCTATGCCTGTGG	B6	14	8064308	8064331	-	0	0	0	4	1	0	0	3	0	3	0	0	0	0	FALSE	0.5474220
CCNGTCCGGTCCTCAGAGCCGGC	129S1	9	106153913	106153936	-	0	0	1	5	1	0	0	6	0	2	0	0	0	0	FALSE	0.5432410
CCNGTCCGGTCTGGTCTTTTCTT	B6	2	134791694	134791717	-	0	0	0	17	1	0	0	18	1	2	0	0	0	0	FALSE	0.5346440
CCNGTCCGGTCTGTAGGTGAATC	129S1	8	6579357	6579380	-	0	0	1	1	1	0	0	1	0	2	0	0	0	0	FALSE	0.5932700
CCNGTCCGGTCTTACCTCTAGTG	129S1	3	78710170	78710193	-	0	0	3	4	1	0	1	4	0	2	0	0	0	0	FALSE	0.5883400
CCNGTCCGGTGAGAAATCCCACA	B6	18	11751650	11751673	-	0	0	1	2	1	0	1	2	1	2	0	0	0	0	FALSE	0.4793270
CCNGTCCGGTGAGAGACCGTGTC	129S1	10	93179237	93179260	-	0	0	7	157	1	0	7	154	0	0	0	1	1	1	FALSE	0.4997380
CCNGTCCGGTGGGGGGGGGGGGC	B6	1	3570989	3571012	-	0	0	18	199	1	0	16	200	0	0	0	0	0	1	FALSE	0.3698400
CCNGTCCGGTGGGTAAATTATCT	129S1	9	117721777	117721800	-	0	0	1	1	1	0	0	2	0	2	0	0	0	0	FALSE	0.5425860
CCNGTCCGGTGGTTCCGACACGC	129S1	5	148630587	148630610	-	0	0	0	0	1	0	0	0	0	0	0	0	0	1	FALSE	0.5600160
CCNGTCCGGTGGTTGTTTTTGTT	129S1	4	47444606	47444629	-	0	0	3	18	1	0	3	21	0	0	1	0	1	0	FALSE	0.4833190
CCNGTCCGGTGTTCCGTCACAGC	129S1	9	89990661	89990684	-	0	0	1	9	1	0	0	9	0	2	0	0	0	0	FALSE	0.5795200	Morf4l1
CCNGTCCGGTTGAGGCCTTCCAA	129S1	1	171573725	171573748	-	0	0	1	1	1	0	0	0	0	2	0	0	0	0	TRUE	0.5361200
CCNGTCCGGTTGGATCTATTTTA	B6	10	21389348	21389371	-	0	0	0	4	1	0	0	5	1	2	0	0	1	0	FALSE	0.5173170
CCNGTCCGGTTTAAGCTCTTGCT	B6	19	43984175	43984198	-	0	0	1	6	1	0	1	5	1	1	0	0	0	0	FALSE	0.5426470
CCNGTCCGGTTTCTTTCACTCTC	129S1	5	122840194	122840217	-	0	0	2	19	1	0	0	18	0	2	0	0	0	0	FALSE	0.5090650
CCNGTCCGGTTTGCATTCCAGTT	B6	14	53805168	53805191	-	0	0	0	7	1	0	0	8	0	5	0	0	0	0	FALSE	0.5415080
CCNGTCCGGTTTGGTGTGGCCCA	B6	7	36788788	36788811	-	0	0	0	4	1	0	0	4	0	4	0	0	0	0	FALSE	0.4476610
CCNGTCCGTACAGATGAGGATAA	B6	18	65639097	65639120	-	0	0	0	2	1	0	0	2	1	1	0	0	0	0	FALSE	0.5964340
CCNGTCCGTACAGGGGCTTTGAG	B6	4	133618149	133618172	-	0	0	1	6	1	0	0	6	0	2	0	0	0	0	FALSE	0.4308500
CCNGTCCGTACCCAATGTCGTTG	B6	17	23903868	23903891	-	0	0	2	3	1	0	1	4	1	1	0	0	0	0	TRUE	0.4657170
CCNGTCCGTAGCTGCTCTCAGTC	B6	12	28729530	28729553	-	0	0	0	7	1	0	0	7	1	2	0	0	0	0	FALSE	0.4709610	Adi1
CCNGTCCGTAGGCAGTAGTGTTG	B6	4	108935060	108935083	-	0	0	0	3	1	0	0	2	0	3	0	0	0	0	FALSE	0.5035190
CCNGTCCGTAGGGGGGATTGGGC	B6	15	74674557	74674580	-	0	0	0	0	1	0	0	1	1	1	0	0	0	0	FALSE	0.4342980
CCNGTCCGTAGTCAAGAATTGGT	B6	7	129603518	129603541	-	0	0	0	3	1	0	0	3	0	4	0	0	0	0	FALSE	0.5049050
CCNGTCCGTATATAGAAAAATGA	129S1	1	144506053	144506076	-	0	0	12	23	1	0	12	22	0	2	0	0	0	0	FALSE	0.4849120
CCNGTCCGTATGCCCTGGGTGCT	B6	5	104076986	104077009	-	0	0	0	7	1	0	0	6	1	1	0	0	0	0	FALSE	0.5303940
CCNGTCCGTATGGGGACTGCGCC	129S1	13	48586093	48586116	-	0	0	1	0	1	0	0	0	0	2	0	0	0	0	TRUE	0.5217230
CCNGTCCGTATGTGGATGCTCTG	B6	8	26346611	26346634	-	0	0	1	6	1	0	0	6	0	2	0	0	0	0	FALSE	0.5856020
CCNGTCCGTATGTTGAGAGACCC	129S1	4	130336187	130336210	-	0	0	1	3	1	0	0	1	0	2	0	0	0	0	FALSE	0.6126580
CCNGTCCGTATTACTGTAAAATT	129S1	15	30683887	30683910	-	0	0	1	0	1	0	0	0	0	2	0	0	0	0	FALSE	0.6026690
CCNGTCCGTCAAAAACAAAGTCT	B6	14	36936487	36936510	-	0	0	1	6	1	0	1	6	1	1	0	0	0	0	FALSE	0.5205500
CCNGTCCGTCAATGCTTCCTTCC	129S1	18	82365966	82365989	-	0	0	0	13	1	0	0	12	1	2	0	0	0	0	FALSE	0.4668900
CCNGTCCGTCACTTGACTACAGA	129S1	9	115231573	115231596	-	0	0	1	3	1	0	0	3	0	2	0	0	0	0	FALSE	0.5433120
CCNGTCCGTCAGCACGATTCCTG	B6	17	83666798	83666821	-	0	0	1	3	1	0	0	3	0	2	0	0	0	0	FALSE	0.5444480
CCNGTCCGTCAGTGAATTCCAAG	B6	1	121341073	121341096	-	0	0	0	4	1	0	0	5	1	1	0	0	0	0	FALSE	0.4871890
CCNGTCCGTCATCGTCGTAGGCT	129S1	2	157648402	157648425	-	0	0	0	1	1	0	0	1	0	0	0	0	1	0	FALSE	0.5322360
CCNGTCCGTCATGGCAGGGAGTT	129S1	16	94966953	94966976	-	0	0	2	12	1	0	1	12	0	2	0	0	0	0	FALSE	0.4621750
CCNGTCCGTCATTTGAACTGACA	129S1	5	15815631	15815654	-	0	0	0	2	1	0	0	2	1	1	0	0	0	0	FALSE	0.5886160
CCNGTCCGTCATTTGTCCCTCAC	B6	14	51065413	51065436	-	0	0	0	6	1	0	0	6	0	0	0	0	1	0	FALSE	0.5201150
CCNGTCCGTCATTTTGTCCCTCA	129S1	14	51065413	51065436	-	0	0	0	7	1	0	0	8	0	0	0	0	1	0	FALSE	0.5180840
CCNGTCCGTCCACTCTTTCTAGT	129S1	7	129354679	129354702	-	0	0	0	25	1	0	0	24	0	0	0	0	1	0	FALSE	0.5228570
CCNGTCCGTCCAGCATGGCGCAG	B6	11	83006625	83006648	-	0	0	0	2	1	0	0	2	0	3	0	0	0	0	FALSE	0.4579660
CCNGTCCGTCCATGTGGGCGAGC	B6	4	133379371	133379394	-	0	0	1	1	1	0	0	1	0	2	0	0	0	0	FALSE	0.4756350
CCNGTCCGTCCATGTTGGCAAGC	129S1	4	133379371	133379394	-	0	0	1	2	1	0	0	0	0	2	0	0	0	0	FALSE	0.4530100
CCNGTCCGTCCATTCAGCTCTTC	B6	9	107550701	107550724	-	0	0	2	10	1	0	1	12	1	1	0	0	0	0	FALSE	0.5216470
CCNGTCCGTCCATTTATTCGTCC	129S1	13	18841761	18841784	-	0	0	0	13	1	0	0	12	0	3	0	0	0	0	FALSE	0.5180170
CCNGTCCGTCCCAGGACCCTAAG	B6	7	29097630	29097653	-	0	0	1	9	1	0	1	10	0	2	0	1	0	1	FALSE	0.4659720
CCNGTCCGTCCCATTTTTAATGT	B6	10	122201882	122201905	-	0	0	1	6	1	0	0	5	0	2	0	0	0	0	FALSE	0.4759880
CCNGTCCGTCCCCCACCGTACCC	B6	8	82800314	82800337	-	0	0	2	11	1	0	2	10	0	3	0	0	0	0	FALSE	0.3326430
CCNGTCCGTCCCCCCCAACTCCT	129S1	19	55723186	55723209	-	0	0	2	56	1	0	2	54	0	0	0	0	1	0	FALSE	0.4308700
CCNGTCCGTCCCCCCCCATTTTA	129S1	19	59623845	59623868	-	0	0	1	6	1	0	2	5	0	5	0	0	0	0	FALSE	0.3878010
CCNGTCCGTCCCCCCCCCATCTC	129S1	15	27924671	27924694	-	0	0	8	107	1	0	7	95	0	2	0	0	0	0	FALSE	0.4366010
CCNGTCCGTCCCCCCGTCCCCCT	B6	15	23668336	23668359	-	0	0	6	90	1	0	5	96	0	1	0	0	1	0	FALSE	0.3921220
CCNGTCCGTCCCGCCGCTCCCCT	129S1	1	78657623	78657646	-	0	0	0	22	1	0	0	23	1	1	0	0	0	0	FALSE	0.3660380
CCNGTCCGTCCCTCCCCGCACCC	129S1	6	135154403	135154426	-	0	0	3	70	1	0	2	59	0	1	0	0	1	0	FALSE	0.2942740
CCNGTCCGTCCCTGACATGCACA	129S1	14	36946666	36946689	-	0	0	0	17	1	0	0	19	0	0	0	0	1	0	FALSE	0.5305150
CCNGTCCGTCCCTTTTATGGAGG	B6	7	94950301	94950324	-	0	0	2	2	1	0	2	2	0	0	0	1	0	1	FALSE	0.4834890
CCNGTCCGTCCCTTTTTGTGCAG	B6	7	113260730	113260753	-	0	0	0	5	1	0	0	5	1	1	0	0	0	0	FALSE	0.4838230
CCNGTCCGTCCGCGGTCAGGCTT	B6	11	57866592	57866615	-	0	0	1	0	1	0	0	0	0	2	0	0	0	0	FALSE	0.4741480
CCNGTCCGTCCGTCTGTCCGACT	129S1	17	75896359	75896382	-	0	0	4	58	1	0	2	55	1	1	0	0	0	1	FALSE	0.4468420
CCNGTCCGTCCGTGATGGACTAT	B6	4	99587648	99587671	-	0	0	1	4	1	0	1	3	0	0	1	0	1	0	FALSE	0.5085050
CCNGTCCGTCCTAGCTGCCTCTC	129S1	8	87911565	87911588	-	0	0	0	17	1	0	0	17	0	0	1	0	1	0	FALSE	0.4764520
CCNGTCCGTCCTGATCACAAGCC	129S1	15	38243062	38243085	-	0	0	1	5	1	0	0	3	0	2	0	0	0	0	FALSE	0.5259260
CCNGTCCGTCCTGCGAGCTCGCG	B6	11	94741918	94741941	-	0	0	1	1	1	0	1	1	0	0	0	0	0	1	FALSE	0.3895040
CCNGTCCGTCCTGTGCACCACGA	129S1	6	136710831	136710854	-	0	0	1	3	1	0	0	3	0	2	0	0	0	0	FALSE	0.5266050
CCNGTCCGTCCTGTGTCCGGGCT	129S1	17	49633092	49633115	-	0	0	2	1	1	0	1	1	0	2	0	0	0	0	FALSE	0.4925630
CCNGTCCGTCCTGTGTCTGGGCG	B6	17	49633092	49633115	-	0	0	1	5	1	0	0	7	0	2	0	0	0	0	FALSE	0.4631290
CCNGTCCGTCCTGTGTTATTATA	129S1	8	124442483	124442506	-	0	0	1	3	1	0	0	3	0	2	0	0	0	0	FALSE	0.5245820
CCNGTCCGTCCTTTCCTTGTGCC	B6	10	67413673	67413696	-	0	0	1	13	1	0	1	13	0	4	0	0	0	0	FALSE	0.5302110
CCNGTCCGTCGCGCTGTCGTCAT	129S1	2	163017427	163017450	-	0	0	0	1	1	0	0	1	1	2	0	0	0	0	FALSE	0.5281010
CCNGTCCGTCGTCCGTCTGTCCT	B6	8	94740330	94740353	-	0	0	1	1	1	0	1	2	0	0	0	1	0	1	FALSE	0.4077680
CCNGTCCGTCGTCGTAGGCTCAG	B6	2	157648402	157648425	-	0	0	0	0	1	0	0	0	0	0	0	0	1	0	FALSE	0.5741270
CCNGTCCGTCTAACACACACAAT	B6	11	87985847	87985870	-	0	0	0	4	1	0	0	3	0	0	0	0	0	1	FALSE	0.5234160
CCNGTCCGTCTATCCCCTGCACT	B6	5	66734326	66734349	-	0	0	1	8	1	0	0	8	0	2	0	0	0	0	FALSE	0.6042380
CCNGTCCGTCTCAGAAAGAAAGA	B6	4	71805166	71805189	-	0	0	2	9	1	0	1	9	0	2	0	0	0	0	FALSE	0.4740670
CCNGTCCGTCTCAGTAACTGCTC	129S1	12	24932348	24932371	-	0	0	1	3	1	0	1	3	1	1	0	0	0	0	FALSE	0.5038140
CCNGTCCGTCTCTCAAACCAACA	129S1	7	36930800	36930823	-	0	0	1	7	1	0	0	7	0	1	0	0	0	1	FALSE	0.5730380
CCNGTCCGTCTCTGCATAAGGCT	B6	4	111962312	111962335	-	0	0	1	6	1	0	0	4	0	2	0	0	0	0	FALSE	0.5451130
CCNGTCCGTCTGAATTCTTTTTA	129S1	13	44435255	44435278	-	0	0	0	17	1	0	0	17	1	1	0	0	0	0	FALSE	0.5186520
CCNGTCCGTCTGCTGGGGATCCT	129S1	9	45098984	45099007	-	0	0	0	15	1	0	0	14	0	1	1	0	1	0	FALSE	0.5544980
CCNGTCCGTCTGTTGTGTGAGCC	129S1	11	88334552	88334575	-	0	0	1	3	1	0	1	3	0	0	0	0	0	0	FALSE	0.5120870
CCNGTCCGTCTTAGCCATCACAG	129S1	11	62331361	62331384	-	0	0	1	9	1	0	1	9	0	0	0	0	0	1	FALSE	0.5301350
CCNGTCCGTCTTAGTTCTGATTC	B6	14	31979286	31979309	-	0	0	3	6	1	0	1	7	0	2	0	0	0	0	FALSE	0.5950090
CCNGTCCGTCTTCCAGGTCGGAC	B6	14	18007154	18007177	-	0	0	1	3	1	0	0	4	0	2	0	0	0	0	FALSE	0.4551630
CCNGTCCGTCTTCCTGGGCTTGT	B6	2	5126322	5126345	-	0	0	3	18	1	0	2	18	0	2	0	0	0	0	FALSE	0.5536150
CCNGTCCGTCTTCGAGCCATCAC	B6	11	62331361	62331384	-	0	0	0	2	1	0	0	1	0	0	0	0	0	1	FALSE	0.4936390
CCNGTCCGTCTTGAGGGCGGGAT	129S1	2	156480524	156480547	-	0	0	0	3	1	0	0	3	0	0	0	0	1	1	FALSE	0.4822650
CCNGTCCGTCTTTGACAGGGGAG	B6	9	112521197	112521220	-	0	0	1	7	1	0	0	7	0	2	0	0	0	0	FALSE	0.5668830
CCNGTCCGTCTTTGTCTGGCGTT	129S1	1	18320679	18320702	-	0	0	0	3	1	0	0	2	1	1	0	0	0	0	FALSE	0.5683810
CCNGTCCGTGAAACATTCTCCAC	129S1	17	75772556	75772579	-	0	0	1	5	1	0	0	5	0	2	0	0	0	0	FALSE	0.5066400	Rasgrp3
CCNGTCCGTGAAATGTCCCTGTG	129S1	1	78253952	78253975	-	0	0	0	14	1	0	0	14	1	1	0	0	0	0	FALSE	0.5461860
CCNGTCCGTGACCATCTTTCGGA	B6	3	98147536	98147559	-	0	0	0	3	1	0	0	3	0	0	0	0	0	1	FALSE	0.5470510
CCNGTCCGTGACTGTTTCACTGT	129S1	2	59770591	59770614	-	0	0	1	8	1	0	1	8	0	0	0	0	0	1	FALSE	0.5678330
CCNGTCCGTGACTGTTTTCACTG	B6	2	59770591	59770614	-	0	0	0	11	1	0	0	11	0	0	0	0	0	1	FALSE	0.5571980
CCNGTCCGTGATCCCTGCCAGCC	B6	6	114753854	114753877	-	0	0	0	9	1	0	0	11	1	1	0	0	0	0	FALSE	0.4890920
CCNGTCCGTGATGAAAGTTGCAC	B6	12	26117380	26117403	-	0	0	1	1	1	0	0	1	0	2	0	0	0	0	FALSE	0.5466440
CCNGTCCGTGCACTCACGGATAT	129S1	3	68144785	68144808	-	0	0	0	3	1	0	0	2	0	1	0	0	1	0	FALSE	0.6063270
CCNGTCCGTGCAGCAGTTAGAGT	129S1	18	21725419	21725442	-	0	0	0	8	1	0	0	8	1	2	0	0	0	0	FALSE	0.5060810
CCNGTCCGTGCCCCACCAGTATA	B6	15	25396852	25396875	-	0	0	0	3	1	0	0	3	0	0	0	0	1	0	FALSE	0.5307860
CCNGTCCGTGCCTAAGGATGAAT	B6	8	36550922	36550945	-	0	0	0	4	1	0	0	2	0	0	0	0	1	0	FALSE	0.5426010
CCNGTCCGTGCCTCAGCACAGTG	129S1	8	36550922	36550945	-	0	0	0	10	1	0	0	11	0	0	0	0	1	0	FALSE	0.5454240
CCNGTCCGTGCTAAGTCACTACC	129S1	4	55722696	55722719	-	0	0	0	3	1	0	0	2	0	3	0	0	0	0	FALSE	0.5531710
CCNGTCCGTGCTCAGTGACCTTG	129S1	7	38192410	38192433	-	0	0	1	12	1	0	0	13	0	2	0	0	0	0	FALSE	0.5771600
CCNGTCCGTGCTCCATCTTACTT	129S1	10	118165158	118165181	-	0	0	4	27	1	0	3	28	0	2	0	0	0	0	FALSE	0.5369180
CCNGTCCGTGCTGTGCCCACCAT	B6	4	135291686	135291709	-	0	0	2	5	1	0	1	5	0	2	0	0	0	0	FALSE	0.5503340
CCNGTCCGTGCTGTTGCTTTGCC	B6	1	171564124	171564147	-	0	0	0	10	1	0	0	10	1	3	0	0	0	0	FALSE	0.4861880
CCNGTCCGTGCTTCCCACCAGTA	129S1	15	25396852	25396875	-	0	0	0	5	1	0	0	5	0	0	0	0	1	0	FALSE	0.5473330
CCNGTCCGTGGAAATGAGGTCCT	129S1	14	49197941	49197964	-	0	0	1	0	1	0	0	1	0	2	0	0	0	0	FALSE	0.5599820
CCNGTCCGTGGCACTCTACTTTA	129S1	19	29989526	29989549	-	0	0	0	5	1	0	0	5	1	1	0	0	0	0	FALSE	0.5426160
CCNGTCCGTGGCAGCTATGTGCA	B6	18	72877222	72877245	-	0	0	2	7	1	0	1	7	0	2	0	0	0	0	FALSE	0.4637470
CCNGTCCGTGGCAGCTTTATGCA	129S1	18	72877222	72877245	-	0	0	1	8	1	0	0	8	0	2	0	0	0	0	FALSE	0.4468230
CCNGTCCGTGGCAGGTGCTCTTG	129S1	4	27868950	27868973	-	0	0	0	9	1	0	0	8	1	1	0	0	0	0	FALSE	0.5315990
CCNGTCCGTGGCATTCTGTGTGA	B6	5	9177440	9177463	-	0	0	0	10	1	0	0	11	1	1	0	0	0	0	FALSE	0.5169280
CCNGTCCGTGGCGGTGCAAACGC	129S1	5	41761581	41761604	-	0	0	1	2	1	0	0	2	0	2	0	0	0	0	FALSE	0.5389410
CCNGTCCGTGGCGGTGCATACGG	B6	5	41761581	41761604	-	0	0	1	1	1	0	0	1	0	2	0	0	0	0	FALSE	0.5250930
CCNGTCCGTGGGATGGTGACGTC	129S1	15	27735614	27735637	-	0	0	1	9	1	0	1	9	1	1	0	0	0	0	FALSE	0.4724050	Trio
CCNGTCCGTGGGCACCTCTTTGT	129S1	8	43223793	43223816	-	0	0	0	3	1	0	0	3	1	1	0	0	0	0	FALSE	0.5449160
CCNGTCCGTGGGGCTAGCACCCA	B6	15	97956309	97956332	-	0	0	0	1	1	0	0	1	1	1	0	0	0	0	FALSE	0.3604230
CCNGTCCGTGGGGGACATTTTAC	B6	6	136647276	136647299	-	0	0	1	11	1	0	1	11	1	1	0	1	0	1	FALSE	0.5404440
CCNGTCCGTGGGGGGTCACATTC	B6	11	110456080	110456103	-	0	0	0	4	1	0	0	4	0	2	0	0	0	1	FALSE	0.5255610
CCNGTCCGTGGGGGTCACACTCA	129S1	11	110456080	110456103	-	0	0	0	4	1	0	0	3	0	2	0	0	0	1	FALSE	0.5153820
CCNGTCCGTGGGTATCCCCTTCC	129S1	19	38111209	38111232	-	0	0	1	6	1	0	1	6	1	1	0	0	0	0	FALSE	0.4810250
CCNGTCCGTGGTACAAGTCCTGA	129S1	4	124268225	124268248	-	0	0	0	2	1	0	0	2	2	3	0	0	0	0	FALSE	0.5403810
CCNGTCCGTGGTACTAGAGATGG	B6	13	44414301	44414324	-	0	0	0	3	1	0	0	3	0	0	1	0	1	0	FALSE	0.6402220
CCNGTCCGTGGTCACCCGGTCCA	B6	18	81804269	81804292	-	0	0	1	4	1	0	0	4	0	2	0	0	0	0	FALSE	0.6201700
CCNGTCCGTGTAATCTTCAGACT	B6	16	48128468	48128491	-	0	0	0	1	1	0	0	0	0	3	0	0	0	0	FALSE	0.5670840
CCNGTCCGTGTATGTCTTTTGAT	B6	18	59556682	59556705	-	0	0	2	64	1	0	2	67	1	3	0	0	0	0	FALSE	0.5292300
CCNGTCCGTGTCACTGTCCCCTC	B6	5	125054754	125054777	-	0	0	0	43	1	0	0	43	0	0	0	0	1	0	FALSE	0.4996960
CCNGTCCGTGTGCAGGAGGCCTG	129S1	15	36526367	36526390	-	0	0	0	9	1	0	0	10	0	0	0	0	1	0	FALSE	0.4649630
CCNGTCCGTGTGGAGATTCCCTC	B6	6	17775960	17775983	-	0	0	1	14	1	0	0	14	0	2	0	0	0	1	FALSE	0.4813850
CCNGTCCGTGTGGGAACTGCGCC	B6	13	48586093	48586116	-	0	0	1	3	1	0	0	2	0	2	0	0	0	0	TRUE	0.5098040
CCNGTCCGTGTGTGGCAAGCACT	B6	18	75633215	75633238	-	0	0	7	32	1	0	6	37	0	2	0	0	0	0	FALSE	0.5696800
CCNGTCCGTGTTGTTTCGCTCAT	129S1	16	72611842	72611865	-	0	0	1	2	1	0	0	2	0	2	0	0	0	0	FALSE	0.6195940
CCNGTCCGTGTTGTTTTGATCAT	B6	16	72611842	72611865	-	0	0	2	9	1	0	1	7	0	2	0	0	0	0	FALSE	0.6006130
CCNGTCCGTGTTTCTCTCACTAG	B6	19	55517613	55517636	-	0	0	0	9	1	0	0	7	0	0	0	0	1	0	FALSE	0.6388760
CCNGTCCGTGTTTCTCTCGACTA	129S1	19	55517613	55517636	-	0	0	0	2	1	0	0	2	0	0	0	0	1	0	FALSE	0.6368180
CCNGTCCGTTAGAGCCTAGTACA	129S1	2	144145805	144145828	-	0	0	0	3	1	0	0	2	0	3	0	0	0	0	FALSE	0.5806700
CCNGTCCGTTAGGAACAGAGTAG	129S1	4	133557161	133557184	-	0	0	1	7	1	0	1	6	1	1	0	0	0	0	FALSE	0.5577520
CCNGTCCGTTCACAAAAAAAAGG	129S1	1	110092226	110092249	-	0	0	1	3	1	0	0	3	0	0	0	0	1	0	FALSE	0.4920480
CCNGTCCGTTCAGAATAGCAAAG	129S1	14	69858290	69858313	-	0	0	0	11	1	0	0	11	0	0	1	0	1	0	FALSE	0.5696190
CCNGTCCGTTCAGGGTGACCCTT	B6	8	34727802	34727825	-	0	0	1	4	1	0	0	4	0	2	0	0	0	0	FALSE	0.5471050
CCNGTCCGTTCAGGGTGACCTGT	129S1	8	34727802	34727825	-	0	0	1	6	1	0	0	7	0	2	0	0	0	0	FALSE	0.5471050
CCNGTCCGTTCTAAAGCAGGCTT	129S1	7	38162164	38162187	-	0	0	1	5	1	0	0	5	0	2	0	0	0	0	FALSE	0.6068200
CCNGTCCGTTCTCTTGTCTGCCT	129S1	12	101538559	101538582	-	0	0	2	18	1	0	1	19	0	2	0	0	0	0	FALSE	0.6951180
CCNGTCCGTTCTGTATGTTACTT	129S1	1	66350852	66350875	-	0	0	4	12	1	0	3	12	0	2	0	0	0	0	FALSE	0.6071670
CCNGTCCGTTCTTTGATAGCTGA	129S1	X	124125635	124125658	-	0	0	2	4	1	0	0	2	0	2	0	0	0	0	TRUE	0.6046050
CCNGTCCGTTCTTTGATGGCGGA	B6	X	124125635	124125658	-	0	0	1	3	1	0	1	3	0	2	0	0	0	0	TRUE	0.5959850
CCNGTCCGTTGACTGAACACTCC	B6	7	73343197	73343220	-	0	0	0	3	1	0	0	3	1	1	0	0	0	0	FALSE	0.5470500
CCNGTCCGTTGCCCTGTGTCTTT	B6	18	86065966	86065989	-	0	0	5	77	1	0	3	81	0	1	0	0	0	1	FALSE	0.4836780
CCNGTCCGTTGCTCCATCTCTTG	B6	3	153770535	153770558	-	0	0	0	12	1	0	0	11	0	3	0	0	0	0	FALSE	0.4532950
CCNGTCCGTTGGCCTGGGCAATA	B6	16	56645479	56645502	-	0	0	1	4	1	0	0	4	0	2	0	0	0	0	FALSE	0.4999130
CCNGTCCGTTGGGGAAACTAGTT	129S1	14	11090699	11090722	-	0	0	0	0	1	0	0	0	1	1	0	0	0	0	FALSE	0.5275760
CCNGTCCGTTGGGGCCCAGTACA	B6	2	144145805	144145828	-	0	0	0	2	1	0	0	1	0	3	0	0	0	0	FALSE	0.4516870
CCNGTCCGTTGGGTAAGGAACTC	B6	8	36374308	36374331	-	0	0	1	3	1	0	0	3	0	2	0	0	0	0	FALSE	0.5800440
CCNGTCCGTTGTGGTACTGAACC	129S1	1	170081023	170081046	-	0	0	1	3	1	0	0	3	0	2	0	0	0	0	FALSE	0.4853270	Sh2d1b2
CCNGTCCGTTGTTTCTACAGTTC	B6	9	105537494	105537517	-	0	0	2	3	1	0	1	3	0	3	0	0	0	0	FALSE	0.5996100
CCNGTCCGTTTAATACCATCATG	129S1	6	107872237	107872260	-	0	0	1	4	1	0	0	5	0	2	0	0	0	0	FALSE	0.4861420
CCNGTCCGTTTACAAATGTCTTG	B6	2	143901930	143901953	-	0	0	0	2	1	0	0	3	1	1	0	0	0	0	FALSE	0.5784780
CCNGTCCGTTTACCCCACTGTTC	B6	18	45245617	45245640	-	0	0	1	9	1	0	0	9	0	2	0	0	0	0	FALSE	0.5647110
CCNGTCCGTTTACCTTTTGTTGG	B6	3	68342923	68342946	-	0	0	0	13	1	0	0	13	1	2	0	0	0	0	FALSE	0.5458540
CCNGTCCGTTTACGTGGTTATTT	129S1	4	72431652	72431675	-	0	0	1	0	1	0	0	0	0	2	0	0	0	0	FALSE	0.5884690
CCNGTCCGTTTCCTATTTTACTC	129S1	9	68880273	68880296	-	0	0	1	8	1	0	1	9	0	0	1	0	1	0	FALSE	0.6142230
CCNGTCCGTTTCCTCGGGGGGGC	B6	15	84306110	84306133	-	0	0	0	1	1	0	0	0	0	2	0	0	1	0	FALSE	0.5098530
CCNGTCCGTTTCCTGGGGGTGGG	129S1	15	84306110	84306133	-	0	0	0	12	1	0	0	11	0	2	0	0	1	0	FALSE	0.4808920
CCNGTCCGTTTCCTTGACTGAGT	B6	10	24397859	24397882	-	0	0	2	7	1	0	1	8	0	2	0	0	0	0	FALSE	0.6374450
CCNGTCCGTTTCCTTTTACTTAA	B6	8	75108918	75108941	-	0	0	1	11	1	0	1	10	1	1	0	0	1	0	FALSE	0.5326620
CCNGTCCGTTTCTAGCACTTTCC	129S1	5	129464427	129464450	-	0	0	2	9	1	0	1	8	0	3	0	0	0	0	FALSE	0.5833000
CCNGTCCGTTTGCACCAAGATTC	129S1	15	25089014	25089037	-	0	0	1	3	1	0	0	3	0	2	0	0	0	0	FALSE	0.4415530
CCNGTCCGTTTGCACCAGAATTC	B6	15	25089014	25089037	-	0	0	1	0	1	0	0	0	0	2	0	0	0	0	FALSE	0.4415530
CCNGTCCGTTTGCTCAGCACTCT	B6	8	18652506	18652529	-	0	0	0	5	1	0	0	6	1	2	0	0	1	0	FALSE	0.5549940
CCNGTCCGTTTGTTTTTGCCACT	129S1	1	187584206	187584229	-	0	0	0	7	1	0	0	8	0	0	0	0	0	1	FALSE	0.6096920
CCNGTCCGTTTTCTGTCTACTTG	129S1	13	95599621	95599644	-	0	0	1	13	1	0	1	13	0	3	0	0	0	0	FALSE	0.6551590
CCNGTCCTAAAAAAAAATTAAAA	129S1	5	67195548	67195571	-	0	0	47	847	1	0	47	821	0	0	0	0	0	1	FALSE	0.4063050
CCNGTCCTAAAAAAAATATTTTT	B6	15	94182792	94182815	-	0	0	14	219	1	0	13	215	0	0	0	0	0	1	FALSE	0.3510010
CCNGTCCTAAAAAAACATTTAAT	B6	12	51043931	51043954	-	0	0	1	45	1	0	1	44	0	2	0	0	1	0	FALSE	0.4155680
CCNGTCCTAAAAAACAGACACAA	B6	5	24689207	24689230	-	0	0	5	146	1	0	5	142	0	1	0	0	1	0	FALSE	0.3430140
CCNGTCCTAAAAAGCTCTTCCTC	129S1	11	59141902	59141925	-	0	0	2	16	1	0	1	17	0	2	0	0	0	0	FALSE	0.4539670
CCNGTCCTAAAACCATATACACA	129S1	14	119062557	119062580	-	0	0	11	46	1	0	11	48	1	1	0	0	0	0	FALSE	0.4744200
CCNGTCCTAAAAGCTGAGTCACC	B6	12	30368834	30368857	-	0	0	2	26	1	0	2	23	1	1	0	0	0	0	FALSE	0.5076120
CCNGTCCTAAAATCTATGTCAGT	129S1	13	12386169	12386192	-	0	0	1	14	1	0	1	13	1	1	0	0	0	0	FALSE	0.5324050
CCNGTCCTAAACATACATATATA	129S1	3	126517479	126517502	-	0	0	3	49	1	0	3	48	1	1	0	0	0	0	FALSE	0.5370240
CCNGTCCTAAACCACCTTTAGAA	129S1	10	93534156	93534179	-	0	0	0	13	1	0	0	13	0	1	0	0	0	1	FALSE	0.4546400
CCNGTCCTAAACCCTCAAGCTGC	129S1	6	7953309	7953332	-	0	0	0	6	1	0	0	5	1	1	0	0	0	0	FALSE	0.5203540
CCNGTCCTAAAGATGTCTCTCGA	129S1	15	37251135	37251158	-	0	0	0	3	1	0	0	3	1	2	0	0	0	0	FALSE	0.5610640
CCNGTCCTAAAGCTCTAGTCAGT	129S1	2	144222638	144222661	-	0	0	2	4	1	0	1	4	0	2	0	0	0	0	FALSE	0.6642350	Kat14
CCNGTCCTAAAGGAGCCGTTTCC	B6	3	127488313	127488336	-	0	0	0	8	1	0	0	8	0	0	0	0	0	1	FALSE	0.5644890
CCNGTCCTAAAGGCTCATTAAAG	129S1	7	128941156	128941179	-	0	0	1	8	1	0	1	9	0	1	0	0	0	1	FALSE	0.4875810
CCNGTCCTAAAGTCCATCCTCAC	B6	13	99671805	99671828	-	0	0	1	13	1	0	1	12	0	0	0	0	1	0	FALSE	0.5571410
CCNGTCCTAAAGTGAATTTGCTT	B6	4	86428990	86429013	-	0	0	0	12	1	0	0	12	1	1	0	0	0	0	FALSE	0.5297900
CCNGTCCTAAAGTTATGTTGGGT	B6	18	45647467	45647490	-	0	0	1	6	1	0	1	6	1	1	0	0	0	0	FALSE	0.5458800
CCNGTCCTAAATAATAGGGAGGC	129S1	8	37143706	37143729	-	0	0	0	8	1	0	0	9	0	0	0	1	0	1	FALSE	0.4341370
CCNGTCCTAAATAGTAAGACTTC	129S1	14	71275282	71275305	-	0	0	3	23	1	0	4	19	0	3	0	0	0	0	FALSE	0.5058770
CCNGTCCTAAATCTGTCCACCAG	B6	4	143234870	143234893	-	0	0	1	14	1	0	1	13	0	0	1	0	1	0	FALSE	0.6233990
CCNGTCCTAAATGCAGGCTGCAC	B6	6	82905513	82905536	-	0	0	1	15	1	0	1	15	1	2	0	0	0	0	FALSE	0.5627540
CCNGTCCTAAATTCCTACCCTGG	B6	13	67793317	67793340	-	0	0	2	29	1	0	2	31	1	1	0	0	0	0	FALSE	0.5909300
CCNGTCCTAACAAACAACAGACC	B6	4	125676749	125676772	-	0	0	2	12	1	0	1	13	0	2	0	0	0	0	FALSE	0.3882650
CCNGTCCTAACAAGAGCCAACAG	129S1	15	18652901	18652924	-	0	0	0	11	1	0	0	11	1	3	0	0	0	0	FALSE	0.4845160
CCNGTCCTAACAATGAGTTCATC	129S1	2	120194594	120194617	-	0	0	0	6	1	0	0	7	1	1	0	0	0	0	FALSE	0.5907300
CCNGTCCTAACAGCTGACAAGTA	129S1	14	33187127	33187150	-	0	0	0	12	1	0	0	12	1	3	0	0	0	0	FALSE	0.5543080
CCNGTCCTAACCACCCCATGACA	129S1	14	36336611	36336634	-	0	0	5	17	1	0	5	16	1	1	0	0	0	0	FALSE	0.4751450
CCNGTCCTAACCGATTCCTGGGG	129S1	2	165699178	165699201	-	0	0	0	2	1	0	0	1	1	2	0	0	0	0	FALSE	0.4896150
CCNGTCCTAACCTGGGTAAGGGT	129S1	4	112378742	112378765	-	0	0	1	58	1	0	1	57	0	3	0	0	0	0	FALSE	0.5113890
CCNGTCCTAACCTTGTACATGCC	129S1	9	71840355	71840378	-	0	0	1	5	1	0	1	5	1	1	0	0	0	0	FALSE	0.5014620
CCNGTCCTAACGAGCCAGGCTGC	B6	6	145335920	145335943	-	0	0	0	13	1	0	0	14	1	2	0	0	0	0	FALSE	0.4857470
CCNGTCCTAACGCAGTCTGTGCA	129S1	17	71198400	71198423	-	0	0	0	1	1	0	0	2	1	2	0	0	0	0	FALSE	0.4648990
CCNGTCCTAACGGACACTCTGCA	B6	4	148143070	148143093	-	0	0	0	6	1	0	0	7	1	1	0	0	0	0	FALSE	0.3929620	Mthfr
CCNGTCCTAACTATTTTACATTT	129S1	15	95626173	95626196	-	0	0	0	25	1	0	0	25	1	1	0	0	0	0	FALSE	0.5708180
CCNGTCCTAACTCATCAGGACAC	129S1	13	87454837	87454860	-	0	0	2	15	1	0	1	15	0	2	0	0	0	0	FALSE	0.5523050
CCNGTCCTAACTCCAATCACTGC	129S1	1	174917785	174917808	-	0	0	1	7	1	0	0	6	1	3	0	0	0	0	FALSE	0.5457330
CCNGTCCTAACTCTCAACATTAC	129S1	8	4338788	4338811	-	0	0	0	8	1	0	0	8	0	2	0	0	1	0	FALSE	0.6184350	Elavl1
CCNGTCCTAACTGAAACACAGCA	B6	8	82965734	82965757	-	0	0	1	20	1	0	1	21	1	1	0	0	0	0	FALSE	0.4439530
CCNGTCCTAACTGACTTAAACCC	129S1	15	74549854	74549877	-	0	0	1	3	1	0	1	3	0	0	0	0	0	0	FALSE	0.5477100
CCNGTCCTAACTGATGTATTGTC	129S1	9	76635620	76635643	-	0	0	1	10	1	0	0	10	0	2	0	0	0	0	FALSE	0.4976130
CCNGTCCTAACTTGTACACACAT	129S1	17	48580486	48580509	-	0	0	2	11	1	0	2	11	1	1	0	0	0	0	FALSE	0.6259480
CCNGTCCTAACTTTGGACAGGTG	129S1	8	30513108	30513131	-	0	0	1	4	1	0	0	4	0	2	0	0	0	0	FALSE	0.5698990
CCNGTCCTAAGAAGGAATCTACT	B6	4	14397002	14397025	-	0	0	1	8	1	0	0	8	0	2	0	0	0	0	FALSE	0.5332860
CCNGTCCTAAGACAAGATTTCCA	B6	4	70822735	70822758	-	0	0	1	8	1	0	0	8	0	2	0	0	0	0	FALSE	0.5517520
CCNGTCCTAAGACAATAGATCCT	129S1	16	39770804	39770827	-	0	0	2	6	1	0	1	6	0	2	0	0	0	0	FALSE	0.5181250
CCNGTCCTAAGACCCTCAGTCTC	129S1	6	38095478	38095501	-	0	0	0	23	1	0	0	23	0	0	0	0	1	0	FALSE	0.5822470
CCNGTCCTAAGACTATAGATACT	B6	16	39770804	39770827	-	0	0	1	9	1	0	0	10	0	2	0	0	0	0	FALSE	0.6050020
CCNGTCCTAAGAGAGCAGAGGCA	129S1	2	119636674	119636697	-	0	0	9	83	1	0	8	82	0	2	0	0	0	0	FALSE	0.3593680
CCNGTCCTAAGAGCCTCAGCTGT	129S1	1	172320448	172320471	-	0	0	1	18	1	0	1	18	1	1	0	0	0	0	FALSE	0.5657290
CCNGTCCTAAGAGGTCATACCTC	B6	5	127926192	127926215	-	0	0	0	8	1	0	0	8	1	1	0	0	0	0	FALSE	0.5719270
CCNGTCCTAAGAGGTTTTTTTTT	B6	4	134475391	134475414	-	0	0	4	80	1	0	5	82	0	2	0	0	1	0	FALSE	0.5351830
CCNGTCCTAAGAGTGAACTTCTT	129S1	7	19134571	19134594	-	0	0	1	13	1	0	0	12	0	2	0	0	0	0	FALSE	0.5312120
CCNGTCCTAAGATCCTGGGCATA	129S1	2	76171527	76171550	-	0	0	3	16	1	0	3	14	0	0	0	0	0	1	FALSE	0.6163590
CCNGTCCTAAGATCTGTGATTCA	B6	2	171518972	171518995	-	0	0	0	9	1	0	0	9	1	1	0	0	0	0	FALSE	0.5325400
CCNGTCCTAAGATGGAAGCCTAA	129S1	1	99910240	99910263	-	0	0	1	8	1	0	0	9	1	2	0	0	0	0	FALSE	0.5230750
CCNGTCCTAAGCACACAGCATAT	B6	19	18668417	18668440	-	0	0	1	18	1	0	0	20	0	2	0	0	0	0	FALSE	0.5494200
CCNGTCCTAAGCACTGCAAAATC	B6	13	19078629	19078652	-	0	0	2	11	1	0	3	8	0	3	0	0	0	0	FALSE	0.4666190
CCNGTCCTAAGCATCGCTGTATC	B6	11	84150585	84150608	-	0	0	0	7	1	0	0	7	0	0	0	0	0	1	FALSE	0.6123710
CCNGTCCTAAGCCCAGAAGTGTG	B6	17	25508700	25508723	-	0	0	1	11	1	0	0	10	0	2	0	0	0	0	FALSE	0.4881130
CCNGTCCTAAGCCTCCACGTTGG	B6	9	37196128	37196151	-	0	0	0	2	1	0	0	3	0	0	0	0	0	1	FALSE	0.5945640
CCNGTCCTAAGCTAGTTTTTTGT	129S1	17	84916934	84916957	-	0	0	2	18	1	0	1	16	0	2	0	0	0	0	FALSE	0.5740520
CCNGTCCTAAGCTCCTTGGCTGG	B6	15	42537138	42537161	-	0	0	1	10	1	0	1	10	1	2	0	0	0	0	FALSE	0.5656840
CCNGTCCTAAGCTGATTCATTCT	129S1	7	117970568	117970591	-	0	0	0	12	1	0	0	12	1	2	0	0	0	0	FALSE	0.4902540
CCNGTCCTAAGGAAGTCAGGACC	B6	8	40605715	40605738	-	0	0	1	12	1	0	1	13	0	0	0	1	0	1	FALSE	0.5355850
CCNGTCCTAAGGAGCAGGAATAT	129S1	8	74360011	74360034	-	0	0	0	10	1	0	0	10	1	1	0	0	0	0	FALSE	0.5702830
CCNGTCCTAAGGCTGAGCAGTTC	B6	17	55259218	55259241	-	0	0	1	9	1	0	0	10	1	2	0	0	0	0	FALSE	0.6234310
CCNGTCCTAAGGGAGAAAGTAAT	129S1	1	105118242	105118265	-	0	0	0	17	1	0	0	18	1	2	0	0	0	0	FALSE	0.5264480
CCNGTCCTAAGGGATTGACACTC	B6	11	101844016	101844039	-	0	0	1	8	1	0	1	9	0	1	0	0	1	0	FALSE	0.5420740
CCNGTCCTAAGTACTTCATGCTG	129S1	15	31098986	31099009	-	0	0	4	9	1	0	3	9	0	2	0	0	0	0	FALSE	0.5964760
CCNGTCCTAAGTATTAGCTTTTT	129S1	5	142022120	142022143	-	0	0	1	19	1	0	0	20	0	2	0	0	0	0	FALSE	0.5178850
CCNGTCCTAAGTATTTGCTTTTC	B6	5	142022120	142022143	-	0	0	4	29	1	0	3	28	0	2	0	0	0	0	FALSE	0.5428590
CCNGTCCTAAGTGGAACAGTCTG	B6	9	46624068	46624091	-	0	0	1	5	1	0	0	5	0	2	0	0	0	0	FALSE	0.6262720
CCNGTCCTAAGTTACAGTTCATC	B6	10	43453274	43453297	-	0	0	2	13	1	0	2	13	1	1	0	0	0	0	FALSE	0.5071620
CCNGTCCTAATAGGTGACTAATA	129S1	1	125292919	125292942	-	0	0	1	8	1	0	1	8	0	0	0	0	0	1	FALSE	0.5820600
CCNGTCCTAATATAGCCCCAGAA	B6	14	34221554	34221577	-	0	0	0	3	1	0	0	3	3	4	0	1	0	1	FALSE	0.4732190
CCNGTCCTAATATATATATATGA	129S1	12	101518208	101518231	-	0	0	4	43	1	0	3	41	0	0	0	0	0	1	FALSE	0.5936180
CCNGTCCTAATCAAGGACCCCCA	B6	5	130602786	130602809	-	0	0	0	7	1	0	0	6	0	0	0	0	0	1	FALSE	0.5440050
CCNGTCCTAATCACATTGTATCC	B6	6	6527463	6527486	-	0	0	1	3	1	0	0	3	0	2	0	0	0	0	FALSE	0.5743520
CCNGTCCTAATCACTCAACCTGG	B6	15	35391026	35391049	-	0	0	1	5	1	0	1	5	1	3	0	0	0	0	FALSE	0.4285330
CCNGTCCTAATCGAGCACATAGA	B6	9	33719820	33719843	-	0	0	1	2	1	0	0	2	0	2	0	0	0	0	FALSE	0.5462460
CCNGTCCTAATCTTCTATCTTGG	129S1	11	108118493	108118516	-	0	0	0	5	1	0	0	5	1	1	0	0	0	0	FALSE	0.6005050
CCNGTCCTAATCTTCTCTGTGGA	129S1	12	115803277	115803300	-	0	0	1	13	1	0	1	14	2	3	0	0	0	0	FALSE	0.5107220
CCNGTCCTAATCTTGGGAATTTA	129S1	12	73796057	73796080	-	0	0	1	6	1	0	1	6	1	1	0	0	0	0	FALSE	0.5750670
CCNGTCCTAATGAACTTAGTACA	B6	1	68554176	68554199	-	0	0	0	6	1	0	0	6	1	1	0	0	0	0	FALSE	0.4403110
CCNGTCCTAATGACTCTCCTCTA	B6	5	23671796	23671819	-	0	0	1	9	1	0	1	10	1	1	0	0	0	0	FALSE	0.5765590
CCNGTCCTAATGGATTTTCCTGC	129S1	4	43370183	43370206	-	0	0	0	13	1	0	0	12	0	3	0	0	0	0	FALSE	0.5783740
CCNGTCCTAATGGCTGGGATCAA	129S1	12	46975205	46975228	-	0	0	19	921	1	0	16	914	0	2	0	0	0	0	FALSE	0.5032300
CCNGTCCTAATGGTTTCACAGCT	B6	11	89028810	89028833	-	0	0	0	25	1	0	0	39	1	1	0	0	0	0	FALSE	0.5487440
CCNGTCCTAATGTGTAAGGAAGC	B6	14	53802516	53802539	-	0	0	1	12	1	0	0	13	0	2	0	0	0	0	FALSE	0.5768460
CCNGTCCTAATGTTCCCCTATCC	129S1	16	66723246	66723269	-	0	0	4	18	1	0	2	17	0	2	0	0	0	0	FALSE	0.6101670
CCNGTCCTAATTATTGTATTACA	129S1	12	27789198	27789221	-	0	0	1	12	1	0	0	15	0	2	0	0	0	0	FALSE	0.5660810
CCNGTCCTAATTCTTGTATTATA	B6	12	27789198	27789221	-	0	0	3	14	1	0	1	16	0	2	0	0	0	0	FALSE	0.5988830
CCNGTCCTAATTGACAATATCAC	129S1	4	90329820	90329843	-	0	0	1	3	1	0	1	3	0	0	0	0	0	1	FALSE	0.5299650
CCNGTCCTAATTTATGCTCTTTA	129S1	7	39636974	39636997	-	0	0	2	10	1	0	1	11	0	2	0	0	0	0	FALSE	0.5119410
CCNGTCCTAATTTCTTTCCGGGG	129S1	6	119611804	119611827	-	0	0	0	4	1	0	0	4	1	2	0	0	0	0	FALSE	0.5684360
CCNGTCCTAATTTTTACTCTTTA	B6	7	39636974	39636997	-	0	0	3	33	1	0	2	33	0	2	0	0	0	0	FALSE	0.5309980
CCNGTCCTACAACAGCTGCAAGG	129S1	7	111981335	111981358	-	0	0	0	9	1	0	0	7	0	0	0	0	0	1	FALSE	0.4790840	Mical2
CCNGTCCTACAACTGGCTTACTT	B6	16	95109222	95109245	-	0	0	0	7	1	0	0	7	1	1	0	0	0	0	FALSE	0.5026780
CCNGTCCTACAAGAAAAAAGCTA	129S1	14	13561654	13561677	-	0	0	1	25	1	0	0	22	0	2	0	0	0	0	FALSE	0.4416430
CCNGTCCTACAAGATACATTTGG	129S1	12	26256082	26256105	-	0	0	0	9	1	0	0	9	1	1	0	0	0	0	FALSE	0.5242970
CCNGTCCTACAAGGCAGACTCTG	129S1	7	37502322	37502345	-	0	0	1	12	1	0	0	12	0	2	0	0	0	0	FALSE	0.4524750
CCNGTCCTACAATAAGCAGCAGC	129S1	3	153847204	153847227	-	0	0	0	4	1	0	0	4	1	1	0	0	0	0	FALSE	0.4715510
CCNGTCCTACAATAGAGAGATAG	B6	17	58562679	58562702	-	0	0	2	16	1	0	2	15	1	1	0	0	0	0	FALSE	0.4204990
CCNGTCCTACACAGCCTTGGCAG	129S1	5	24929957	24929980	-	0	0	1	19	1	0	1	20	1	1	0	0	0	0	FALSE	0.5105940
CCNGTCCTACACCATTTTAAGGA	B6	8	26005734	26005757	-	0	0	1	7	1	0	0	7	0	2	0	0	0	0	FALSE	0.5108420
CCNGTCCTACACCCTGTCACCTG	B6	14	8680134	8680157	-	0	0	2	15	1	0	1	16	0	2	0	0	0	0	FALSE	0.4852200
CCNGTCCTACACGTCAAACAAAT	129S1	15	84304787	84304810	-	0	0	0	8	1	0	0	8	1	3	0	0	0	0	FALSE	0.4814810
CCNGTCCTACACTCACAGAGCAG	129S1	8	122613259	122613282	-	0	0	1	20	1	0	1	18	0	3	0	0	0	0	FALSE	0.5352030
CCNGTCCTACAGATACCATGGGG	B6	12	28670767	28670790	-	0	0	1	9	1	0	0	9	0	2	0	0	0	0	FALSE	0.4328670
CCNGTCCTACAGATATCACGGGG	129S1	12	28670767	28670790	-	0	0	1	1	1	0	0	1	0	2	0	0	0	0	FALSE	0.4328670
CCNGTCCTACAGATATTTATCTT	129S1	12	114419951	114419974	-	0	0	1	11	1	0	0	13	0	2	0	0	0	0	FALSE	0.4871420
CCNGTCCTACAGATTCAAAACAC	129S1	6	145368363	145368386	-	0	0	6	62	1	0	5	62	0	2	0	0	0	0	FALSE	0.5071050
CCNGTCCTACAGCCTAGATGAAA	B6	2	105201357	105201380	-	0	0	2	6	1	0	2	6	1	1	0	0	0	0	FALSE	0.4470550
CCNGTCCTACAGGAGAATCTATT	129S1	1	151068890	151068913	-	0	0	2	13	1	0	2	12	1	1	0	0	0	0	FALSE	0.5311640	Gm8947
CCNGTCCTACAGGATTTGCCAGT	129S1	12	113834126	113834149	-	0	0	1	7	1	0	0	7	0	2	0	0	0	0	FALSE	0.5215160
CCNGTCCTACAGGTGCCTCAGTG	B6	11	40204021	40204044	-	0	0	0	51	1	0	0	50	0	0	0	0	0	1	FALSE	0.4615650
CCNGTCCTACAGGTGGAAAAGTG	129S1	11	40204021	40204044	-	0	0	1	12	1	0	2	11	0	0	0	0	0	1	FALSE	0.4090920
CCNGTCCTACAGTAGATCCACAG	129S1	7	122027761	122027784	-	0	0	2	9	1	0	2	9	0	0	0	0	1	0	FALSE	0.5184980
CCNGTCCTACAGTGGGGCATTGA	B6	3	124460772	124460795	-	0	0	2	17	1	0	3	15	0	0	0	0	1	0	FALSE	0.5407430
CCNGTCCTACATACTTCATGCTG	B6	15	31098986	31099009	-	0	0	1	11	1	0	0	11	0	2	0	0	0	0	FALSE	0.5173070
CCNGTCCTACATCCACACAGCTA	B6	3	140065286	140065309	-	0	0	4	22	1	0	4	23	0	1	0	0	0	1	FALSE	0.5023660
CCNGTCCTACATGAGACCCTACA	129S1	8	23437576	23437599	-	0	0	3	75	1	0	2	76	0	2	0	0	0	0	FALSE	0.5455210
CCNGTCCTACATGCAGCACTGTT	B6	9	77479912	77479935	-	0	0	0	4	1	0	0	3	1	1	0	0	0	0	FALSE	0.5438430
CCNGTCCTACATGCCTGTAATCC	B6	3	38429464	38429487	-	0	0	1	35	1	0	0	36	0	2	0	0	0	0	FALSE	0.5126680
CCNGTCCTACATTTCTATTGTTG	129S1	13	18368462	18368485	-	0	0	1	30	1	0	0	29	0	2	0	0	0	0	FALSE	0.5565200
CCNGTCCTACATTTTTTTTCTTT	B6	14	71054794	71054817	-	0	0	15	265	1	0	14	265	0	0	0	0	1	0	FALSE	0.5249040
CCNGTCCTACCACAGCCTCACTC	B6	2	118236368	118236391	-	0	0	0	26	1	0	1	26	1	1	0	0	0	0	FALSE	0.5158340
CCNGTCCTACCACCCCAACCTCC	129S1	4	82433199	82433222	-	0	0	2	53	1	0	2	54	1	2	0	0	0	0	FALSE	0.3077070
CCNGTCCTACCACCTAATCAGCA	B6	4	107016673	107016696	-	0	0	1	8	1	0	0	8	0	2	0	0	0	0	FALSE	0.5064950
CCNGTCCTACCATAGACCTTGTT	129S1	11	88094493	88094516	-	0	0	2	13	1	0	1	13	0	2	0	0	0	0	FALSE	0.5108100
CCNGTCCTACCATAGTCAGTCAC	129S1	13	85961823	85961846	-	0	0	1	3	1	0	0	3	0	2	0	0	0	0	FALSE	0.5818320
CCNGTCCTACCATCTTGTCTTCT	B6	15	12356697	12356720	-	0	0	2	26	1	0	2	28	0	0	0	0	1	0	FALSE	0.4932440
CCNGTCCTACCATGCATCTTGTC	129S1	15	12356697	12356720	-	0	0	1	6	1	0	1	7	0	0	0	0	1	0	FALSE	0.4231310
CCNGTCCTACCATTTGAAGGATT	129S1	3	129780556	129780579	-	0	0	1	12	1	0	0	14	0	2	0	0	0	0	FALSE	0.4498800
CCNGTCCTACCATTTGTTTTTTG	129S1	15	20635764	20635787	-	0	0	1	39	1	0	1	42	0	1	0	0	0	1	FALSE	0.4757340
CCNGTCCTACCCAACTCTGCTGT	129S1	11	5587996	5588019	-	0	0	1	18	1	0	1	19	1	2	0	0	0	0	FALSE	0.5652710
CCNGTCCTACCCCTAAAGCCAAT	129S1	14	118830680	118830703	-	0	0	0	6	1	0	0	5	1	2	0	0	1	0	FALSE	0.5127800
CCNGTCCTACCCCTATAACAAGT	129S1	13	76523604	76523627	-	0	0	0	4	1	0	0	4	0	0	0	0	0	0	FALSE	0.5712710
CCNGTCCTACCCCTCACCCCGGG	B6	7	45548115	45548138	-	0	0	1	15	1	0	0	14	0	2	0	0	0	0	FALSE	0.4865480	Tmem143
CCNGTCCTACCCCTCACCCCGTA	129S1	7	45548115	45548138	-	0	0	1	11	1	0	0	10	0	2	0	0	0	0	FALSE	0.4892300	Tmem143
CCNGTCCTACCCTGTGGCCTCTG	129S1	14	48699717	48699740	-	0	0	1	29	1	0	1	27	0	0	0	0	0	1	FALSE	0.4001620
CCNGTCCTACCCTTACAGCATCC	129S1	12	115617171	115617194	-	0	0	1	68	1	0	1	64	0	3	0	0	0	0	FALSE	0.5326140
CCNGTCCTACCGTTGGAGTGGGA	B6	7	129223019	129223042	-	0	0	0	8	1	0	0	8	1	1	0	0	0	0	FALSE	0.5248620
CCNGTCCTACCTAATATTGTATT	B6	5	91954399	91954422	-	0	0	0	6	1	0	0	6	0	0	0	0	0	1	FALSE	0.5514800
CCNGTCCTACCTACCAGAAATGC	129S1	15	101140408	101140431	-	0	0	1	5	1	0	1	5	1	1	0	0	0	0	FALSE	0.4919290
CCNGTCCTACCTACTCACCTTCC	129S1	18	77832241	77832264	-	0	0	3	33	1	0	2	33	1	3	0	0	0	0	FALSE	0.4408700
CCNGTCCTACCTATACTATGGAG	B6	19	30580158	30580181	-	0	0	1	5	1	0	0	4	0	2	0	0	0	0	FALSE	0.5390890
CCNGTCCTACCTCATGACGGGGC	129S1	18	12279096	12279119	-	0	0	0	4	1	0	0	3	0	1	0	0	0	1	FALSE	0.4789660
CCNGTCCTACCTCATGATCGGGG	B6	18	12279096	12279119	-	0	0	0	5	1	0	0	4	0	1	0	0	0	1	FALSE	0.4563630
CCNGTCCTACCTCCACCTAGGGA	129S1	5	112374694	112374717	-	0	0	0	17	1	0	0	16	0	1	0	0	1	0	FALSE	0.4969450
CCNGTCCTACCTCTTTCTAGGTC	129S1	4	133780392	133780415	-	0	0	0	12	1	0	0	12	1	2	0	0	0	0	FALSE	0.5160450
CCNGTCCTACCTGCTCAACTTCC	B6	18	77832241	77832264	-	0	0	1	25	1	0	0	28	1	3	0	0	0	0	FALSE	0.4371570
CCNGTCCTACCTTACACGGTCTG	129S1	15	19469016	19469039	-	0	0	1	1	1	0	0	1	0	2	0	0	0	0	FALSE	0.6290770
CCNGTCCTACCTTGATAGGTGAT	B6	18	12016045	12016068	-	0	0	1	5	1	0	0	7	0	2	0	0	0	0	FALSE	0.5319270
CCNGTCCTACCTTTCATCTTTTC	129S1	3	81493113	81493136	-	0	0	1	62	1	0	1	64	0	0	0	0	0	1	FALSE	0.5362300
CCNGTCCTACGAGCACACACTCA	B6	9	45333249	45333272	-	0	0	1	9	1	0	0	10	0	2	0	0	0	0	FALSE	0.5134580
CCNGTCCTACGAGTGAACCAATG	129S1	5	78375324	78375347	-	0	0	0	3	1	0	0	3	0	0	1	0	1	0	FALSE	0.5293520
CCNGTCCTACGCCTTAGCCAATA	129S1	8	68979665	68979688	-	0	0	2	0	1	0	0	1	0	2	0	0	0	0	FALSE	0.4829180
CCNGTCCTACGTAGAACTGATCA	129S1	13	3020511	3020534	-	0	0	10	3	1	0	9	3	0	2	0	0	0	0	FALSE	0.5053700
CCNGTCCTACGTTCTACAGTCCC	129S1	6	119612328	119612351	-	0	0	1	3	1	0	0	3	0	2	0	0	0	0	FALSE	0.6332640
CCNGTCCTACTAAGCATGTAATT	129S1	2	123610299	123610322	-	0	0	1	7	1	0	0	7	0	2	0	0	0	0	FALSE	0.5395730
CCNGTCCTACTACAAGGTGTGTG	129S1	11	24512917	24512940	-	0	0	0	7	1	0	0	7	0	0	0	0	1	0	FALSE	0.5544570
CCNGTCCTACTCACAAACCACAC	B6	6	137332827	137332850	-	0	0	1	13	1	0	0	13	0	0	0	0	1	0	FALSE	0.3289670
CCNGTCCTACTCACAAACCACCA	129S1	6	137332827	137332850	-	0	0	3	9	1	0	2	9	0	0	0	0	1	0	FALSE	0.3289670
CCNGTCCTACTCACAGCTGCTGA	129S1	6	77211668	77211691	-	0	0	1	12	1	0	1	11	1	1	0	0	0	0	FALSE	0.5446390
CCNGTCCTACTCACGTCACAAAG	129S1	18	10295365	10295388	-	0	0	1	6	1	0	0	5	0	2	0	0	0	0	FALSE	0.5207380
CCNGTCCTACTCAGACATCACTG	129S1	10	27384180	27384203	-	0	0	0	13	1	0	0	12	1	1	0	0	0	0	FALSE	0.4600590
CCNGTCCTACTCAGGCCCCTACA	B6	13	69346718	69346741	-	0	0	3	11	1	0	2	12	0	2	0	0	0	0	FALSE	0.4987340
CCNGTCCTACTCCCAGCCTTCTA	129S1	9	45235187	45235210	-	0	0	1	25	1	0	1	26	1	1	0	0	1	0	FALSE	0.4117150
CCNGTCCTACTCCTAAGCCAATA	B6	14	118830680	118830703	-	0	0	1	11	1	0	0	11	1	2	0	0	1	0	FALSE	0.5420140
CCNGTCCTACTCGAGCAGTGTGG	129S1	8	26506679	26506702	-	0	0	0	3	1	0	0	3	1	5	0	0	0	0	FALSE	0.5415790
CCNGTCCTACTCTATGATCTACT	B6	11	90572749	90572772	-	0	0	2	9	1	0	1	8	0	2	0	0	0	0	FALSE	0.5488220
CCNGTCCTACTCTCTCAGCACTG	129S1	4	55594141	55594164	-	0	0	0	13	1	0	0	13	0	2	1	0	1	0	FALSE	0.4863140
CCNGTCCTACTCTTTCTTTTAGA	129S1	1	170263771	170263794	-	0	0	2	25	1	0	2	25	1	2	0	0	0	0	FALSE	0.5267200
CCNGTCCTACTGAACAGATATCA	B6	1	169757434	169757457	-	0	0	1	8	1	0	0	8	0	2	0	0	0	0	FALSE	0.5103060
CCNGTCCTACTGAACAGTTTTGG	B6	5	27138573	27138596	-	0	0	0	9	1	0	0	10	1	1	0	0	0	0	FALSE	0.5215300
CCNGTCCTACTGCGATTGGCTCT	B6	5	141730870	141730893	-	0	0	0	7	1	0	0	6	0	1	0	0	0	1	FALSE	0.4888580
CCNGTCCTACTGCTTGAGTTCCT	B6	1	133361346	133361369	-	0	0	5	42	1	0	4	42	1	1	0	0	0	0	TRUE	0.5320670
CCNGTCCTACTGGGACTGAACCA	129S1	2	119372727	119372750	-	0	0	3	7	1	0	2	7	0	2	0	0	0	0	FALSE	0.5175840
CCNGTCCTACTGTAGTCAGTCAC	B6	13	85961823	85961846	-	0	0	1	12	1	0	0	12	0	2	0	0	0	0	FALSE	0.5691650
CCNGTCCTACTGTCTCTGCCCTC	129S1	7	126210453	126210476	-	0	0	5	71	1	0	5	71	1	4	0	0	0	0	FALSE	0.5092610
CCNGTCCTACTGTCTTTGCCTGC	B6	7	126210453	126210476	-	0	0	2	19	1	0	2	19	1	4	0	0	0	0	FALSE	0.4805250
CCNGTCCTACTGTTGCTATTAGT	129S1	4	113713110	113713133	-	0	0	1	14	1	0	0	14	0	2	0	0	0	0	TRUE	0.4882230
CCNGTCCTACTTAAGTAATCATT	B6	17	76406148	76406171	-	0	0	1	4	1	0	1	3	1	1	0	0	0	0	FALSE	0.4840840
CCNGTCCTACTTAGATAAGCAAA	B6	6	147291582	147291605	-	0	0	1	11	1	0	2	9	1	1	0	0	0	0	FALSE	0.5276520
CCNGTCCTACTTCCCACTCTTAG	B6	1	171562954	171562977	-	0	0	1	23	1	0	0	23	0	2	0	0	0	0	TRUE	0.5362820
CCNGTCCTACTTGATCATATGGT	129S1	13	76154368	76154391	-	0	0	1	4	1	0	0	3	0	2	0	0	0	0	FALSE	0.4899550
CCNGTCCTACTTTGTCCACAGAG	129S1	15	39689473	39689496	-	0	0	1	14	1	0	1	14	1	1	0	0	0	0	FALSE	0.5164800
CCNGTCCTACTTTTCTTACAGTA	B6	14	68468015	68468038	-	0	0	1	13	1	0	1	10	0	3	0	0	0	0	FALSE	0.5094270
CCNGTCCTAGAAATAAATCAATC	B6	5	24865458	24865481	-	0	0	2	21	1	0	2	21	0	1	0	0	0	1	FALSE	0.5181850
CCNGTCCTAGAACCTGGCCTCTG	B6	17	66420490	66420513	-	0	0	1	16	1	0	1	16	0	0	0	0	1	0	FALSE	0.5210440
CCNGTCCTAGAACCTTTACTCCA	B6	8	57147508	57147531	-	0	0	0	5	1	0	0	5	1	1	0	0	0	0	FALSE	0.5616690
CCNGTCCTAGAACTCGATCTATA	129S1	2	155263306	155263329	-	0	0	20	119	1	0	21	114	0	1	0	0	0	0	FALSE	0.6184580	Ncoa6
CCNGTCCTAGAACTGGATTCTGC	129S1	19	29183568	29183591	-	0	0	2	8	1	0	1	8	0	2	0	0	0	0	FALSE	0.5632540
CCNGTCCTAGAAGAAATCAAACT	129S1	8	43196104	43196127	-	0	0	0	10	1	0	0	10	1	1	0	0	0	0	FALSE	0.5069820
CCNGTCCTAGAAGACACTGGCTG	129S1	4	57824658	57824681	-	0	0	2	19	1	0	1	19	1	1	0	0	0	0	FALSE	0.5376650
CCNGTCCTAGAAGCACGCTCCTC	129S1	8	122085698	122085721	-	0	0	0	5	1	0	0	4	0	3	0	0	0	0	FALSE	0.5332980
CCNGTCCTAGAAGGGGGAGCGGC	129S1	1	192326763	192326786	-	0	0	0	2	1	0	0	2	1	2	0	0	0	0	FALSE	0.5283460
CCNGTCCTAGAAGTGGATTCTGT	B6	19	29183568	29183591	-	0	0	1	12	1	0	0	11	0	2	0	0	0	0	FALSE	0.5744860
CCNGTCCTAGAATAGCCTAGGAC	B6	5	138658654	138658677	-	0	0	0	4	1	0	0	4	2	4	0	0	0	0	FALSE	0.4594140
CCNGTCCTAGAATTTTCCATCAA	129S1	15	35706647	35706670	-	0	0	3	16	1	0	3	15	1	1	0	0	0	0	FALSE	0.5250770
CCNGTCCTAGACACACCCCCATC	B6	5	80649172	80649195	-	0	0	1	17	1	0	0	17	1	1	0	0	1	0	FALSE	0.4734220
CCNGTCCTAGACACCCACCCAAC	129S1	5	80649172	80649195	-	0	0	0	13	1	0	0	14	1	1	0	0	1	0	FALSE	0.4210920
CCNGTCCTAGACATGCAACCCAA	B6	12	67902898	67902921	-	0	0	0	6	1	0	0	6	1	1	0	0	0	0	FALSE	0.4767590
CCNGTCCTAGACATGTCGAGGGC	129S1	1	155783347	155783370	-	0	0	0	3	1	0	0	2	0	1	0	0	1	0	FALSE	0.5069250
CCNGTCCTAGACATTACCACCAA	129S1	4	46083847	46083870	-	0	0	1	5	1	0	0	6	1	3	0	0	0	0	FALSE	0.5245380
CCNGTCCTAGACATTTTGTGTAA	129S1	4	156087485	156087508	-	0	0	3	12	1	0	1	13	0	2	0	0	0	0	FALSE	0.5915260
CCNGTCCTAGACTCACAGGCTGA	B6	1	91002794	91002817	-	0	0	2	11	1	0	2	11	1	2	0	0	0	0	FALSE	0.5971440
CCNGTCCTAGACTGTGAGCTGGC	129S1	3	149170851	149170874	-	0	0	0	12	1	0	0	11	0	1	0	0	0	1	FALSE	0.5538630
CCNGTCCTAGAGAAAAATATGGT	129S1	3	145291519	145291542	-	0	0	0	14	1	0	0	13	0	0	0	0	0	1	FALSE	0.4276210
CCNGTCCTAGAGAGTAACGACTC	B6	5	30107741	30107764	-	0	0	0	1	1	0	0	1	1	1	0	0	0	0	FALSE	0.5081730
CCNGTCCTAGAGATGAAACTCAG	129S1	7	19465391	19465414	-	0	0	7	57	1	0	7	59	1	3	0	0	0	0	FALSE	0.5526080
CCNGTCCTAGAGATGTGCTAACT	B6	17	74548914	74548937	-	0	0	1	4	1	0	1	4	0	1	0	0	1	0	FALSE	0.5782810	Memo1
CCNGTCCTAGAGCTAGCTTTGTA	129S1	11	88179220	88179243	-	0	0	15	117	1	0	14	115	0	2	0	0	0	0	FALSE	0.5913720
CCNGTCCTAGAGCTCTGTGTTAG	129S1	5	5340261	5340284	-	0	0	1	13	1	0	1	13	1	2	0	0	0	1	FALSE	0.6483230
CCNGTCCTAGAGGTGAGGCTGGG	B6	1	191126070	191126093	-	0	0	1	16	1	0	1	14	0	3	0	0	0	0	FALSE	0.4442810
CCNGTCCTAGAGTCTGGCAAGTT	B6	10	69773194	69773217	-	0	0	2	7	1	0	2	6	1	2	0	0	0	0	FALSE	0.5337760
CCNGTCCTAGATAACTTCTCACA	B6	12	71806735	71806758	-	0	0	4	20	1	0	4	20	0	0	0	0	0	1	FALSE	0.5217940
CCNGTCCTAGATAGTCATGGAGA	B6	19	17122762	17122785	-	0	0	1	10	1	0	0	9	0	2	0	0	0	0	FALSE	0.5782050
CCNGTCCTAGATCAGAAATGTTC	129S1	19	45288027	45288050	-	0	0	1	16	1	0	0	17	1	3	0	0	0	0	FALSE	0.5429270
CCNGTCCTAGATGAGTCTTGTTC	B6	4	10936534	10936557	-	0	0	0	9	1	0	0	9	0	0	0	1	0	1	FALSE	0.5841870
CCNGTCCTAGATGCAAAGCAAAA	B6	7	17628570	17628593	-	0	0	0	31	1	0	0	31	0	1	0	0	1	0	FALSE	0.4481330
CCNGTCCTAGATGCCAGCAAAGC	129S1	7	17628570	17628593	-	0	0	3	16	1	0	3	14	0	1	0	0	1	0	FALSE	0.4955080
CCNGTCCTAGATGCCTTAGTTTT	B6	14	7906290	7906313	-	0	0	1	10	1	0	1	11	1	1	0	0	0	0	FALSE	0.5074780
CCNGTCCTAGATGGAGGAAGAAG	B6	8	32929939	32929962	-	0	0	2	24	1	0	2	23	1	2	0	0	1	0	FALSE	0.5614280
CCNGTCCTAGATGTATTAACAGG	B6	8	68853838	68853861	-	0	0	0	2	1	0	0	2	1	2	0	0	0	0	FALSE	0.5156640
CCNGTCCTAGATTCTAATACCGA	B6	4	47193662	47193685	-	0	0	1	2	1	0	0	2	0	2	0	0	0	0	FALSE	0.6493070
CCNGTCCTAGCAAAAATGCCTTT	129S1	2	20325512	20325535	-	0	0	2	13	1	0	2	12	0	2	0	0	0	1	FALSE	0.4546750
CCNGTCCTAGCAATGGAGGGAGA	129S1	7	36849530	36849553	-	0	0	2	16	1	0	1	14	0	2	0	0	0	0	FALSE	0.4765420
CCNGTCCTAGCAATGGGGGCAGA	B6	7	36849530	36849553	-	0	0	1	9	1	0	1	8	0	2	0	0	0	0	FALSE	0.4830570
CCNGTCCTAGCAATTCAATTCAC	129S1	1	50468757	50468780	-	0	0	1	14	1	0	1	14	1	1	0	0	0	0	FALSE	0.5369020
CCNGTCCTAGCAGCCTGGGCCTG	129S1	14	70972469	70972492	-	0	0	3	33	1	0	3	29	1	1	0	0	0	0	FALSE	0.5008790
CCNGTCCTAGCAGGCATCTCCTT	129S1	17	79040608	79040631	-	0	0	2	9	1	0	1	8	0	2	0	0	0	0	FALSE	0.4328860
CCNGTCCTAGCATTTTCTTACAT	B6	7	41216687	41216710	-	0	0	3	82	1	0	2	79	0	2	0	0	0	0	TRUE	0.5470230
CCNGTCCTAGCCCTCTTCAAGAG	B6	4	73066113	73066136	-	0	0	1	11	1	0	0	13	0	2	0	0	0	0	FALSE	0.4892430
CCNGTCCTAGCCTCTACCTGAGT	129S1	1	28858286	28858309	-	0	0	0	15	1	0	0	13	0	3	0	0	0	0	FALSE	0.5418790
CCNGTCCTAGCCTCTAGCCCTGC	B6	9	44691229	44691252	-	0	0	0	16	1	0	0	17	0	2	0	0	0	1	FALSE	0.6092240
CCNGTCCTAGCCTCTCATTCTTG	129S1	4	55659291	55659314	-	0	0	1	26	1	0	1	27	1	1	0	0	0	0	FALSE	0.5593750
CCNGTCCTAGCCTCTGAAACCCT	129S1	17	82915997	82916020	-	0	0	0	22	1	0	0	22	1	2	0	0	0	0	FALSE	0.5896440
CCNGTCCTAGCTACATGGACATT	129S1	3	33293187	33293210	-	0	0	0	8	1	0	0	8	1	1	0	0	0	0	FALSE	0.4868230
CCNGTCCTAGCTCACAGCATCTC	B6	15	34847530	34847553	-	0	0	2	17	1	0	1	11	0	2	0	0	0	0	FALSE	0.5395610
CCNGTCCTAGCTCATCCGACACA	B6	10	92366007	92366030	-	0	0	1	6	1	0	0	5	1	3	0	0	0	0	FALSE	0.6010520
CCNGTCCTAGCTCCATACTGGAT	B6	7	111981335	111981358	-	0	0	0	10	1	0	0	9	0	0	0	0	0	1	FALSE	0.4930980	Mical2
CCNGTCCTAGCTCTGTATCAGCC	129S1	2	155506882	155506905	-	0	0	0	11	1	0	0	13	1	1	0	0	0	0	FALSE	0.5793110
CCNGTCCTAGCTCTGTCCTGTCT	B6	6	119000318	119000341	-	0	0	6	26	1	0	6	26	1	1	0	0	0	0	FALSE	0.5479500
CCNGTCCTAGCTGAGTGGTGAGG	B6	11	99561467	99561490	-	0	0	1	6	1	0	0	5	0	2	0	0	0	0	FALSE	0.5683440
CCNGTCCTAGCTGCCTCTCTCGG	B6	8	87911565	87911588	-	0	0	0	15	1	0	0	15	0	0	1	0	1	0	FALSE	0.4447170
CCNGTCCTAGCTGTGTGACAGGT	129S1	14	8113832	8113855	-	0	0	0	5	1	0	0	5	1	1	0	0	0	0	FALSE	0.4739610	Il3ra
CCNGTCCTAGCTTCCCTTCCCCC	B6	8	4187198	4187221	-	0	0	7	92	1	0	7	94	1	2	0	0	0	0	FALSE	0.5338090	Cd209g
CCNGTCCTAGCTTCCTTCCCTGT	129S1	3	127040430	127040453	-	0	0	5	83	1	0	4	79	0	2	0	0	0	0	FALSE	0.5918530
CCNGTCCTAGCTTGAGAGCAAGC	129S1	14	31955577	31955600	-	0	0	0	4	1	0	0	5	1	1	0	0	0	0	FALSE	0.4982690
CCNGTCCTAGGAACAAACATCTT	129S1	17	78760214	78760237	-	0	0	2	18	1	0	1	16	0	2	0	0	0	0	FALSE	0.4590040
CCNGTCCTAGGAATATGCTTGAT	129S1	15	34530687	34530710	-	0	0	2	11	1	0	1	11	0	2	0	0	0	0	FALSE	0.5096380	Pop1
CCNGTCCTAGGACAGGGGTGGAG	129S1	5	143223143	143223166	-	0	0	1	20	1	0	1	20	0	0	0	0	1	0	FALSE	0.4382740
CCNGTCCTAGGACAGTCACCCTT	129S1	4	145022635	145022658	-	0	0	0	45	1	0	0	44	1	1	0	0	0	0	FALSE	0.5820850
CCNGTCCTAGGACCATGGATGCA	B6	12	16667770	16667793	-	0	0	0	15	1	0	0	13	0	3	0	0	0	0	FALSE	0.5275080
CCNGTCCTAGGACGGGGTGGAGA	B6	5	143223143	143223166	-	0	0	0	6	1	0	0	5	0	0	0	0	1	0	FALSE	0.4329610
CCNGTCCTAGGAGACACCCTCTA	B6	7	74826313	74826336	-	0	0	0	11	1	0	0	10	0	3	0	0	0	0	FALSE	0.5161910
CCNGTCCTAGGATAACTTCCCTT	B6	8	88434668	88434691	-	0	0	1	8	1	0	1	8	0	0	0	0	1	0	FALSE	0.5127530
CCNGTCCTAGGATAATAACTTCC	129S1	8	88434668	88434691	-	0	0	1	7	1	0	1	7	0	0	0	0	1	0	FALSE	0.5052690
CCNGTCCTAGGATGCTACCTGGG	129S1	17	68067495	68067518	-	0	0	1	11	1	0	0	11	0	2	0	0	0	0	FALSE	0.4860220
CCNGTCCTAGGATGGCTCTTCTT	129S1	15	16763332	16763355	-	0	0	1	17	1	0	0	17	0	2	0	0	0	0	FALSE	0.5708050
CCNGTCCTAGGCACACAGCATGT	129S1	19	18668417	18668440	-	0	0	11	233	1	0	11	235	0	2	0	0	0	0	FALSE	0.5170010
CCNGTCCTAGGCACAGAGAGTCA	B6	8	87315670	87315693	-	0	0	1	12	1	0	0	13	0	2	0	0	0	0	FALSE	0.4657850
CCNGTCCTAGGCACGTCACAAAG	B6	18	10295365	10295388	-	0	0	2	2	1	0	1	3	0	2	0	0	0	0	FALSE	0.5433470
CCNGTCCTAGGCAGCCCCTGTTT	B6	12	29504437	29504460	-	0	0	5	17	1	0	4	17	0	0	0	0	1	0	FALSE	0.5335820
CCNGTCCTAGGCAGCCCCTTGTT	129S1	12	29504437	29504460	-	0	0	12	51	1	0	12	52	0	0	0	0	1	0	FALSE	0.4891530
CCNGTCCTAGGCATGGAGAGTCA	129S1	8	87315670	87315693	-	0	0	1	10	1	0	0	13	0	2	0	0	0	0	FALSE	0.4933960
CCNGTCCTAGGCCAAGGTGAAGA	129S1	14	50772724	50772747	-	0	0	1	8	1	0	1	7	1	3	0	0	0	0	FALSE	0.5264290
CCNGTCCTAGGCTCTATATTTAG	129S1	3	86891774	86891797	-	0	0	1	9	1	0	0	9	0	3	0	0	0	0	FALSE	0.6126990
CCNGTCCTAGGGACTGCTCACTA	129S1	8	68973482	68973505	-	0	0	0	8	1	0	0	8	0	2	0	0	0	1	FALSE	0.5159980
CCNGTCCTAGGGAGCAGAGGAGA	B6	8	71387572	71387595	-	0	0	1	18	1	0	1	20	1	2	0	0	0	0	FALSE	0.4660280
CCNGTCCTAGGGATGGCTGTTCG	129S1	2	51919277	51919300	-	0	0	0	3	1	0	0	3	1	1	0	0	0	0	FALSE	0.5835860
CCNGTCCTAGGGCATCACTGGAC	129S1	4	129782339	129782362	-	0	0	0	6	1	0	0	8	0	1	0	0	0	1	FALSE	0.4362120
CCNGTCCTAGGGCCCCCCCACCC	129S1	17	45857996	45858019	-	0	0	3	24	1	0	3	22	0	0	0	0	0	1	FALSE	0.3289000	Tmem151b
CCNGTCCTAGGGCCCCCCCCACC	B6	17	45857996	45858019	-	0	0	3	17	1	0	2	18	0	0	0	0	0	1	FALSE	0.3322260	Tmem151b
CCNGTCCTAGGGCCCCCCCCCCT	129S1	8	84790078	84790101	-	0	0	2	24	1	0	2	19	0	0	0	0	1	0	FALSE	0.3792560
CCNGTCCTAGGGCCCCCCCTACA	B6	8	84790078	84790101	-	0	0	1	5	1	0	2	3	0	0	0	0	1	0	FALSE	0.3665700
CCNGTCCTAGGGCTGGGCCTGTG	129S1	17	79297522	79297545	-	0	0	0	19	1	0	0	19	0	0	0	1	0	1	FALSE	0.4957090
CCNGTCCTAGGGGCTGAGGTCTT	B6	14	13954897	13954920	-	0	0	0	20	1	0	0	19	1	1	0	0	0	0	FALSE	0.5652270
CCNGTCCTAGGTACCAGGTGCTC	129S1	15	25511715	25511738	-	0	0	2	15	1	0	1	15	0	2	0	0	0	0	FALSE	0.5050970
CCNGTCCTAGGTACCGGGTTCTC	B6	15	25511715	25511738	-	0	0	2	9	1	0	1	9	0	2	0	0	0	0	FALSE	0.5597160
CCNGTCCTAGGTAGAAGCCAGAA	129S1	6	136987232	136987255	-	0	0	0	12	1	0	0	11	1	2	0	0	0	0	FALSE	0.4700450
CCNGTCCTAGGTCACTGGTCACT	B6	8	68973482	68973505	-	0	0	2	17	1	0	2	17	0	2	0	0	0	1	FALSE	0.5460390
CCNGTCCTAGGTCCATACTGATT	129S1	12	114424884	114424907	-	0	0	1	17	1	0	0	14	0	2	0	0	0	0	TRUE	0.5622820
CCNGTCCTAGGTCCCGCCCACCT	B6	4	133445908	133445931	-	0	0	2	10	1	0	2	9	1	1	0	0	0	0	FALSE	0.4982180
CCNGTCCTAGGTCCTTCTCTACT	129S1	12	17168250	17168273	-	0	0	2	17	1	0	0	18	0	2	0	0	0	0	FALSE	0.5783300
CCNGTCCTAGGTCTACTGGGAGG	B6	7	115542137	115542160	-	0	0	0	10	1	0	0	9	0	3	0	0	0	0	FALSE	0.6399480
CCNGTCCTAGGTCTAGAGGCTAT	B6	15	87566547	87566570	-	0	0	0	4	1	0	0	4	0	0	0	0	1	0	FALSE	0.5868230
CCNGTCCTAGGTCTCCGACAGGT	129S1	1	133382151	133382174	-	0	0	2	10	1	0	1	10	0	2	0	0	0	0	FALSE	0.6156990
CCNGTCCTAGGTCTCCGTCCGGT	B6	1	133382151	133382174	-	0	0	1	0	1	0	0	0	0	2	0	0	0	0	FALSE	0.6367770
CCNGTCCTAGGTCTCTGGAATGC	B6	2	154800812	154800835	-	0	0	7	30	1	0	7	33	1	1	0	0	0	0	FALSE	0.5916050
CCNGTCCTAGGTTCAAAGCTCAG	129S1	7	128142368	128142391	-	0	0	1	9	1	0	1	11	1	1	0	0	0	0	FALSE	0.5513220
CCNGTCCTAGGTTCCCAGATTGG	129S1	9	62027265	62027288	-	0	0	0	8	1	0	0	8	1	1	0	0	0	0	FALSE	0.5852910
CCNGTCCTAGGTTCCTTCGACTA	B6	12	24987303	24987326	-	0	0	0	6	1	0	0	6	1	2	0	0	0	0	FALSE	0.5493990
CCNGTCCTAGGTTTTTTTAGACC	B6	8	91499218	91499241	-	0	0	0	8	1	0	0	8	1	1	0	0	0	0	FALSE	0.5852330
CCNGTCCTAGTAAACCTGCAATA	129S1	1	109588694	109588717	-	0	0	1	7	1	0	1	7	1	1	0	0	0	0	FALSE	0.4855780
CCNGTCCTAGTACGACATACTTT	129S1	14	15689150	15689173	-	0	0	0	2	1	0	0	2	0	0	1	0	1	0	FALSE	0.5351250
CCNGTCCTAGTACTGTAGGCTTT	B6	12	68544300	68544323	-	0	0	2	15	1	0	1	14	0	2	0	0	0	0	FALSE	0.5543670
CCNGTCCTAGTAGAAAGTATTGT	129S1	1	100324758	100324781	-	0	0	1	5	1	0	0	5	0	2	0	0	0	0	FALSE	0.5179050
CCNGTCCTAGTATCCTGCTCAAT	129S1	3	153540501	153540524	-	0	0	1	4	1	0	1	4	1	1	0	0	0	0	FALSE	0.6097320
CCNGTCCTAGTCACACTGTATCC	129S1	6	6527463	6527486	-	0	0	1	9	1	0	0	9	0	2	0	0	0	0	FALSE	0.5814080
CCNGTCCTAGTCCCTTTTTTACA	129S1	8	39262283	39262306	-	0	0	0	24	1	0	0	25	0	1	0	0	0	1	FALSE	0.4680320
CCNGTCCTAGTCGGCTTCCTGGT	129S1	10	93466244	93466267	-	0	0	2	18	1	0	1	20	0	2	0	0	1	0	FALSE	0.4549500
CCNGTCCTAGTCTCCTCAGTGTT	B6	16	31298000	31298023	-	0	0	2	68	1	0	2	67	0	1	0	0	0	1	FALSE	0.5941030
CCNGTCCTAGTCTGTGCCTCGAC	B6	14	117876308	117876331	-	0	0	2	5	1	0	2	3	0	2	0	0	1	0	FALSE	0.4801350
CCNGTCCTAGTCTGTGTCTCGTG	129S1	14	117876308	117876331	-	0	0	1	8	1	0	1	5	0	2	0	0	1	0	FALSE	0.4964640
CCNGTCCTAGTGAAGAATCCATA	129S1	8	31546007	31546030	-	0	0	0	6	1	0	0	5	0	3	0	0	0	0	FALSE	0.5159420
CCNGTCCTAGTGACTGATTCTCA	129S1	2	125287330	125287353	-	0	0	2	11	1	0	1	13	0	2	0	0	0	0	FALSE	0.5727400
CCNGTCCTAGTGACTTACTTCTT	B6	9	7778933	7778956	-	0	0	10	64	1	0	11	64	0	3	0	0	0	0	FALSE	0.5331090
CCNGTCCTAGTGCCTTCCAACAG	B6	7	79517947	79517970	-	0	0	0	11	1	0	0	11	1	1	0	0	0	0	FALSE	0.4830340
CCNGTCCTAGTGTCTCTCATTTT	B6	4	142999560	142999583	-	0	0	4	48	1	0	4	47	1	3	0	0	0	0	FALSE	0.5611310
CCNGTCCTAGTGTCTTAAGGGTA	B6	1	11192420	11192443	-	0	0	0	7	1	0	0	7	1	1	0	0	0	0	FALSE	0.5197910
CCNGTCCTAGTGTCTTTGTCTCT	129S1	17	68064214	68064237	-	0	0	4	70	1	0	4	68	0	0	0	0	1	0	FALSE	0.6125740
CCNGTCCTAGTGTGCTACTATAC	B6	11	24512917	24512940	-	0	0	0	1	1	0	1	1	0	0	0	0	1	0	FALSE	0.5494620
CCNGTCCTAGTGTTGGCTCTGAA	B6	2	145391270	145391293	-	0	0	1	20	1	0	1	19	0	0	0	0	1	0	FALSE	0.5024420
CCNGTCCTAGTGTTTAAAAATAC	129S1	17	50753852	50753875	-	0	0	1	9	1	0	1	9	1	1	0	0	0	0	FALSE	0.5365870
CCNGTCCTAGTTAAGGGAAAGAG	129S1	9	115120737	115120760	-	0	0	0	10	1	0	0	11	1	2	0	0	0	0	FALSE	0.3933060
CCNGTCCTAGTTACTGGAGAGGC	129S1	13	119823239	119823262	-	0	0	2	7	1	0	2	8	1	1	0	0	0	0	FALSE	0.5465450
CCNGTCCTAGTTATAAATGACAC	129S1	3	103693732	103693755	-	0	0	2	5	1	0	1	6	0	2	0	0	0	0	FALSE	0.5570740
CCNGTCCTAGTTATTTTCTGTGG	B6	4	143050782	143050805	-	0	0	1	16	1	0	1	17	1	1	0	0	0	0	FALSE	0.4977410
CCNGTCCTAGTTCAGGCCAAATG	B6	1	74088816	74088839	-	0	0	0	10	1	0	0	10	0	0	0	0	1	0	FALSE	0.5336270
CCNGTCCTAGTTCATCATCTACT	129S1	13	117763870	117763893	-	0	0	3	12	1	0	2	13	0	2	0	0	0	0	FALSE	0.4994500
CCNGTCCTAGTTCATCGTCTATT	B6	13	117763870	117763893	-	0	0	2	7	1	0	1	7	0	2	0	0	0	0	FALSE	0.5148090
CCNGTCCTAGTTCTCCAGTATCA	129S1	12	16767739	16767762	-	0	0	0	5	1	0	0	5	1	2	0	0	0	0	FALSE	0.6525230
CCNGTCCTAGTTCTTTGTCTCTC	B6	17	68064214	68064237	-	0	0	0	39	1	0	0	36	0	0	0	0	1	0	FALSE	0.5451920
CCNGTCCTAGTTGATGCAGATGC	B6	15	87086087	87086110	-	0	0	1	6	1	0	1	5	1	1	0	0	0	0	FALSE	0.5017360
CCNGTCCTAGTTGGGTTTTTTTT	B6	8	81105604	81105627	-	0	0	11	86	1	0	10	83	0	1	0	0	1	0	FALSE	0.5170140
CCNGTCCTAGTTGGTTATTTTTT	129S1	8	81105604	81105627	-	0	0	3	35	1	0	2	37	0	1	0	0	1	0	FALSE	0.4793810
CCNGTCCTAGTTGTCAGCTTGAC	129S1	18	78056442	78056465	-	0	0	5	45	1	0	5	46	1	1	0	0	0	0	FALSE	0.6043380
CCNGTCCTAGTTGTCTGGTTCTA	129S1	X	76780561	76780584	-	0	0	0	11	1	0	0	12	1	1	0	0	0	0	FALSE	0.5582270
CCNGTCCTAGTTGTTTTATTTTG	B6	4	145166389	145166412	-	0	0	5	33	1	0	4	37	0	0	0	0	0	1	FALSE	0.5175300
CCNGTCCTAGTTGTTTTGTTTTT	129S1	4	145166389	145166412	-	0	0	13	244	1	0	11	239	0	0	0	0	0	1	FALSE	0.5344140
CCNGTCCTAGTTTCTCAGGCTCA	129S1	15	41375233	41375256	-	0	0	1	22	1	0	1	21	1	2	0	0	0	0	FALSE	0.6346880
CCNGTCCTAGTTTGGCTGTACCA	129S1	18	84126590	84126613	-	0	0	1	4	1	0	1	4	1	1	0	0	0	0	FALSE	0.5542010
CCNGTCCTAGTTTTCACTGCTCC	B6	1	66859381	66859404	-	0	0	0	16	1	0	0	16	1	5	0	0	0	0	FALSE	0.5806650
CCNGTCCTATAAAAAATGAAATC	129S1	1	141074882	141074905	-	0	0	2	18	1	0	2	16	0	0	0	0	1	0	FALSE	0.4289360
CCNGTCCTATAAAAATGAAATCT	B6	1	141074882	141074905	-	0	0	1	17	1	0	1	19	0	0	0	0	1	0	FALSE	0.4432150
CCNGTCCTATAAAAGTCTCCTTG	129S1	17	49894628	49894651	-	0	0	0	10	1	0	0	11	1	2	0	0	0	0	FALSE	0.5043590
CCNGTCCTATAAAGGCCGCTCTT	B6	1	171558406	171558429	-	0	0	0	3	1	0	0	3	0	4	0	0	0	0	TRUE	0.5393440
CCNGTCCTATAAATAAAAAGTCA	129S1	1	13903460	13903483	-	0	0	0	18	1	0	0	19	1	1	0	0	0	0	FALSE	0.4819560
CCNGTCCTATAAGCACACACTCA	129S1	9	45333249	45333272	-	0	0	2	24	1	0	1	21	0	2	0	0	0	0	FALSE	0.5270010
CCNGTCCTATAAGTAGTCCTTTA	B6	14	84641628	84641651	-	0	0	1	7	1	0	0	7	0	2	0	0	0	0	FALSE	0.5826820
CCNGTCCTATAATCATTTACTCG	B6	9	80818674	80818697	-	0	0	3	4	1	0	2	3	0	2	0	0	0	0	FALSE	0.4741520
CCNGTCCTATACAGCTCTTCCTC	B6	11	59141902	59141925	-	0	0	2	25	1	0	1	23	0	2	0	0	0	0	FALSE	0.5063470
CCNGTCCTATACAGCTTGGTGGA	B6	17	7726818	7726841	-	0	0	1	6	1	0	0	6	0	2	0	0	0	0	FALSE	0.5482910
CCNGTCCTATACGGTTTTGAGAT	B6	3	122464214	122464237	-	0	0	1	2	1	0	1	2	1	1	0	0	0	0	FALSE	0.4746550
CCNGTCCTATACTGAATAGGGAG	129S1	1	116992636	116992659	-	0	0	6	64	1	0	4	65	0	0	0	0	0	1	FALSE	0.5439790
CCNGTCCTATACTGAATAGTAAG	B6	1	116992636	116992659	-	0	0	1	15	1	0	0	16	0	0	0	0	0	1	FALSE	0.5405720
CCNGTCCTATACTTTGCTTTTTC	B6	14	123109336	123109359	-	0	0	3	32	1	0	3	30	1	1	0	0	0	0	FALSE	0.5212610
CCNGTCCTATAGAAGAGCACCAA	129S1	1	168198200	168198223	-	0	0	14	151	1	0	12	153	1	1	0	0	0	0	FALSE	0.4890510
CCNGTCCTATAGAATAAGGCAGG	129S1	11	62135734	62135757	-	0	0	2	3	1	0	1	3	0	2	0	0	0	0	FALSE	0.5127040
CCNGTCCTATAGCAGACACCAAA	129S1	14	71334413	71334436	-	0	0	37	184	1	0	36	183	1	1	0	0	0	0	FALSE	0.5405600
CCNGTCCTATAGGATCCCTGAAT	129S1	10	92609476	92609499	-	0	0	1	5	1	0	0	4	0	2	0	0	0	0	FALSE	0.5038830
CCNGTCCTATAGGGGAAACCACC	129S1	9	118012655	118012678	-	0	0	0	3	1	0	0	3	1	3	0	0	0	0	FALSE	0.5735260
CCNGTCCTATAGTCTGGAGTCAT	129S1	1	174804093	174804116	-	0	0	1	3	1	0	1	3	1	1	0	0	0	0	FALSE	0.5549860
CCNGTCCTATATTATCAGCATGG	B6	3	28046802	28046825	-	0	0	0	7	1	0	0	8	1	1	0	0	0	0	FALSE	0.5133350
CCNGTCCTATATTTCTCATACCA	B6	8	60751047	60751070	-	0	0	1	10	1	0	1	10	0	0	0	0	0	1	FALSE	0.5881180
CCNGTCCTATATTTTACGTATTA	129S1	14	33243976	33243999	-	0	0	1	21	1	0	1	20	0	2	0	0	0	1	FALSE	0.5288120
CCNGTCCTATATTTTCATACCAT	129S1	8	60751047	60751070	-	0	0	0	11	1	0	0	10	0	0	0	0	0	1	FALSE	0.5488690
CCNGTCCTATCAAACTTCCTTTG	B6	15	92009510	92009533	-	0	0	1	12	1	0	1	12	0	1	0	0	0	1	FALSE	0.5240690
CCNGTCCTATCAACACCCTCTAG	B6	12	104178689	104178712	-	0	0	0	1	1	0	0	1	2	5	0	0	0	0	TRUE	0.5405760
CCNGTCCTATCAAGGACCCCCAG	129S1	5	130602786	130602809	-	0	0	1	6	1	0	1	4	0	0	0	0	0	1	FALSE	0.5575330
CCNGTCCTATCAGAGAGAGGCTC	B6	18	82567635	82567658	-	0	0	1	10	1	0	0	12	0	2	0	0	0	0	FALSE	0.5839040
CCNGTCCTATCATACTTTGAAAT	B6	1	186118831	186118854	-	0	0	0	17	1	0	0	17	1	2	0	0	0	0	FALSE	0.5405960
CCNGTCCTATCATCCACCCTTCC	129S1	7	100311289	100311312	-	0	0	4	28	1	0	4	29	1	1	0	0	0	0	FALSE	0.5421560	Plekhb1
CCNGTCCTATCATCTTCTCAGAG	B6	18	43313853	43313876	-	0	0	0	19	1	0	0	19	0	3	0	0	0	0	FALSE	0.5255660
CCNGTCCTATCATTATTGCAGTG	B6	4	55039434	55039457	-	0	0	0	5	1	0	0	5	1	2	0	0	0	0	FALSE	0.5018260
CCNGTCCTATCATTTGATTTATG	129S1	16	6179404	6179427	-	0	0	1	6	1	0	0	8	0	2	0	0	0	0	FALSE	0.4968600
CCNGTCCTATCCCCTAGATGAGG	129S1	2	158830495	158830518	-	0	0	2	5	1	0	2	6	1	1	0	0	0	0	FALSE	0.5363930
CCNGTCCTATCCCTCTTTTTATG	129S1	4	115895376	115895399	-	0	0	2	23	1	0	2	23	0	0	0	0	0	1	FALSE	0.6611830
CCNGTCCTATCCCTGCAAAGTGG	B6	16	72990654	72990677	-	0	0	1	12	1	0	1	12	1	1	0	0	0	0	FALSE	0.5245670
CCNGTCCTATCCCTTTCTTTTTA	B6	4	115895376	115895399	-	0	0	8	68	1	0	9	70	0	0	0	0	0	1	FALSE	0.5991970
CCNGTCCTATCGCTCTTTCTGTA	B6	7	18934661	18934684	-	0	0	3	14	1	0	2	15	0	2	0	0	0	0	FALSE	0.5743510
CCNGTCCTATCTCATCAATTAAA	B6	3	70736527	70736550	-	0	0	0	14	1	0	0	15	1	1	0	0	0	0	FALSE	0.4948320
CCNGTCCTATCTGACAATACAAT	B6	13	43733968	43733991	-	0	0	1	9	1	0	1	8	0	0	0	0	0	1	FALSE	0.5691930
CCNGTCCTATCTGACAATATATA	129S1	13	43733968	43733991	-	0	0	0	16	1	0	0	15	0	0	0	0	0	1	FALSE	0.5494520
CCNGTCCTATCTGCTCCACCGTT	129S1	17	91345916	91345939	-	0	0	5	79	1	0	3	81	0	2	0	0	0	0	FALSE	0.5583850
CCNGTCCTATCTGGAAGCATCCT	B6	7	66027482	66027505	-	0	0	0	16	1	0	0	16	0	0	0	0	1	0	FALSE	0.6146740
CCNGTCCTATCTGTGGGTTTCTC	B6	11	43198090	43198113	-	0	0	0	8	1	0	0	8	1	1	0	0	0	0	FALSE	0.6055260
CCNGTCCTATCTTCATTACTCTT	129S1	8	41768360	41768383	-	0	0	1	18	1	0	0	16	0	2	0	0	0	0	FALSE	0.5121360
CCNGTCCTATCTTCTTATCCTGC	B6	8	11274352	11274375	-	0	0	0	8	1	0	0	10	1	1	0	0	0	0	FALSE	0.5455390
CCNGTCCTATCTTTTTTCCCCCT	B6	4	77671556	77671579	-	0	0	1	66	1	0	0	65	0	3	0	0	0	0	FALSE	0.4879990
CCNGTCCTATCTTTTTTTTTAAG	129S1	2	64956062	64956085	-	0	0	12	138	1	0	10	128	0	0	0	0	0	1	FALSE	0.5912500
CCNGTCCTATGAAATAAGGAAGT	B6	10	27349359	27349382	-	0	0	0	11	1	0	0	11	1	1	0	0	0	0	FALSE	0.5002810
CCNGTCCTATGAAATGGGCTTTT	129S1	8	107769190	107769213	-	0	0	1	7	1	0	1	8	1	1	0	0	0	0	FALSE	0.5582310	Vps4a
CCNGTCCTATGAAATTCTGTTTT	B6	6	134985643	134985666	-	0	0	1	25	1	0	1	25	0	0	1	0	1	0	FALSE	0.4506900
CCNGTCCTATGACAAATGTCTTA	B6	14	85970589	85970612	-	0	0	2	12	1	0	1	11	0	2	0	0	0	0	FALSE	0.5300580
CCNGTCCTATGACATTTCCACTG	129S1	13	74339003	74339026	-	0	0	1	18	1	0	1	16	0	1	0	0	0	0	FALSE	0.5808310
CCNGTCCTATGAGCTAATAGCAG	129S1	3	116516521	116516544	-	0	0	1	8	1	0	0	8	0	2	0	0	0	0	FALSE	0.5807010
CCNGTCCTATGAGCTAGTAGCAA	B6	3	116516521	116516544	-	0	0	1	2	1	0	0	2	0	2	0	0	0	0	FALSE	0.5753900
CCNGTCCTATGAGGTTTTTTTCA	B6	9	8362909	8362932	-	0	0	2	30	1	0	2	33	0	4	0	0	0	0	FALSE	0.5614980
CCNGTCCTATGAGTTTTGTTGTT	129S1	19	40966749	40966772	-	0	0	1	24	1	0	1	25	1	1	0	0	0	0	FALSE	0.5084360
CCNGTCCTATGATTATTTATATA	B6	4	93414276	93414299	-	0	0	0	28	1	0	0	29	1	1	0	0	0	0	FALSE	0.5213850
CCNGTCCTATGCAGACCAGAAGT	129S1	2	127386101	127386124	-	0	0	0	10	1	0	0	11	0	0	0	0	0	1	FALSE	0.5007170
CCNGTCCTATGCAGTGACCCCTG	129S1	17	24200408	24200431	-	0	0	4	15	1	0	3	15	0	2	0	0	0	0	FALSE	0.4955080
CCNGTCCTATGCCAGTACCGGAA	129S1	1	11099059	11099082	-	0	0	0	6	1	0	0	5	0	3	0	0	0	0	FALSE	0.5512630
CCNGTCCTATGCCCGTGGCTCCA	B6	16	34033433	34033456	-	0	0	1	12	1	0	1	11	1	1	0	0	1	0	FALSE	0.4866410
CCNGTCCTATGCCTGTGGTGGCA	B6	14	8064313	8064336	-	0	0	2	13	1	0	2	13	1	3	0	0	0	0	FALSE	0.5761900
CCNGTCCTATGCTACTGACTGTA	129S1	16	7839956	7839979	-	0	0	0	2	1	0	0	2	2	2	0	0	0	0	FALSE	0.4953780
CCNGTCCTATGCTCAGCTAGCTC	B6	13	66798770	66798793	-	0	0	3	16	1	0	2	18	1	1	0	0	0	0	FALSE	0.5362990
CCNGTCCTATGCTGGTACCTGAA	B6	1	11099059	11099082	-	0	0	0	13	1	0	1	13	0	3	0	0	0	0	FALSE	0.5578940
CCNGTCCTATGCTTTAGCCAATA	B6	8	68979665	68979688	-	0	0	1	4	1	0	0	4	0	2	0	0	0	0	FALSE	0.5086130
CCNGTCCTATGGAAGACACAGTC	B6	1	157532254	157532277	-	0	0	0	18	1	0	0	18	1	1	0	0	0	0	FALSE	0.5217160
CCNGTCCTATGGAGCAAGTTCAG	B6	1	192328321	192328344	-	0	0	4	28	1	0	3	30	0	2	0	0	0	0	FALSE	0.5259070
CCNGTCCTATGGAGTAGCTCTAA	B6	9	111437225	111437248	-	0	0	0	5	1	0	0	4	1	1	0	0	0	0	FALSE	0.5671380
CCNGTCCTATGGCTCAGACTCTC	B6	4	132748208	132748231	-	0	0	1	14	1	0	0	13	0	2	0	0	0	0	FALSE	0.6229280
CCNGTCCTATGGGAGAGAGTCAA	129S1	8	43402485	43402508	-	0	0	20	117	1	0	19	120	1	4	0	0	0	0	FALSE	0.5779320
CCNGTCCTATGGGATCCCGTGGC	129S1	16	34033433	34033456	-	0	0	1	23	1	0	1	25	1	1	0	0	1	0	FALSE	0.5001040
CCNGTCCTATGGGTGATAGGGGT	129S1	7	90486472	90486495	-	0	0	0	6	1	0	0	5	0	3	0	0	0	0	FALSE	0.5693770
CCNGTCCTATGGTGCAGAGTACT	129S1	5	147061176	147061199	-	0	0	0	4	1	0	0	4	0	0	0	0	0	0	FALSE	0.5017430
CCNGTCCTATGGTGCTTTTCTGC	B6	14	54349147	54349170	-	0	0	1	11	1	0	1	13	1	1	0	0	0	0	FALSE	0.5629370
CCNGTCCTATGTCCTGCTGATGT	B6	4	120001629	120001652	-	0	0	0	15	1	0	0	15	1	1	0	0	0	0	FALSE	0.6097090
CCNGTCCTATGTCTGAGAGGGGG	129S1	9	5196874	5196897	-	0	0	0	42	1	0	0	42	0	3	0	0	0	0	FALSE	0.5931940
CCNGTCCTATGTCTTCCTGTACT	B6	19	60263242	60263265	-	0	0	3	25	1	0	2	24	0	2	0	0	0	0	FALSE	0.6188460
CCNGTCCTATGTCTTTTCCATCT	129S1	12	17002239	17002262	-	0	0	2	26	1	0	1	26	0	2	0	0	0	0	FALSE	0.6433400
CCNGTCCTATGTGCCTGCCTTGA	129S1	10	93248036	93248059	-	0	0	2	22	1	0	1	21	0	2	0	0	0	0	FALSE	0.4429980
CCNGTCCTATGTTTAGTTAAGAA	B6	9	8250163	8250186	-	0	0	0	8	1	0	0	8	0	1	0	0	0	1	FALSE	0.5383680
CCNGTCCTATTAAAATGTTAAGA	B6	2	119125771	119125794	-	0	0	1	21	1	0	1	20	0	0	0	0	0	1	FALSE	0.4552970	Vps18
CCNGTCCTATTAACCCTTTGTAA	129S1	1	68794431	68794454	-	0	0	0	9	1	0	0	9	2	3	0	0	0	0	FALSE	0.4897980
CCNGTCCTATTAACCGTCGTTCT	B6	18	78073810	78073833	-	0	0	1	7	1	0	1	8	2	2	0	0	0	0	FALSE	0.5729520
CCNGTCCTATTCAGGCCTCTACA	129S1	13	69346718	69346741	-	0	0	1	24	1	0	0	22	0	2	0	0	0	0	FALSE	0.5243720
CCNGTCCTATTCATGAATACGGA	129S1	16	88284599	88284622	-	0	0	1	3	1	0	0	3	0	2	0	0	0	0	FALSE	0.5061860
CCNGTCCTATTCATTTAATTCCA	B6	1	81714190	81714213	-	0	0	2	12	1	0	1	11	0	2	0	0	0	0	FALSE	0.5093060
CCNGTCCTATTCCAAAAAAACTG	129S1	4	100639910	100639933	-	0	0	1	10	1	0	0	8	0	3	0	0	1	0	FALSE	0.5258780
CCNGTCCTATTCCTCTCCCTCTG	B6	9	86036033	86036056	-	0	0	3	101	1	0	4	102	0	0	0	0	1	0	FALSE	0.4771530
CCNGTCCTATTCTATAGGCTGAG	B6	9	35261703	35261726	-	0	0	1	12	1	0	1	11	1	1	0	0	0	0	FALSE	0.5020530
CCNGTCCTATTCTCCATCCATAG	129S1	7	39948980	39949003	-	0	0	1	8	1	0	0	8	0	2	0	0	0	0	FALSE	0.5312230
CCNGTCCTATTCTGGAAGCATCC	129S1	7	66027482	66027505	-	0	0	0	6	1	0	0	7	0	0	0	0	1	0	FALSE	0.5524830
CCNGTCCTATTCTGGGCTGTAGT	B6	13	95594462	95594485	-	0	0	0	15	1	0	0	14	1	1	0	0	0	0	FALSE	0.6081100
CCNGTCCTATTGAACTCAGCTAC	129S1	14	13917776	13917799	-	0	0	0	4	1	0	0	4	1	1	0	0	0	0	FALSE	0.5191000
CCNGTCCTATTGAAGGAGACTTA	129S1	6	91255978	91256001	-	0	0	1	11	1	0	1	9	1	1	0	0	0	0	FALSE	0.5201520
CCNGTCCTATTGAGCTCTAACTG	129S1	9	106153358	106153381	-	0	0	0	13	1	0	0	13	0	0	0	0	0	0	FALSE	0.5353100
CCNGTCCTATTGCTGCGCTATTT	129S1	16	45251923	45251946	-	0	0	0	7	1	0	0	6	0	3	0	0	0	0	FALSE	0.5924190
CCNGTCCTATTGGTCAGAAAAAC	129S1	2	3398134	3398157	-	0	0	0	5	1	0	0	6	1	2	0	0	0	0	FALSE	0.5307200	Olah
CCNGTCCTATTGTTTCTCTCTTC	B6	2	54693395	54693418	-	0	0	3	71	1	0	2	68	0	2	0	0	0	0	FALSE	0.5520840
CCNGTCCTATTTCATCTGAAGGA	129S1	14	35243581	35243604	-	0	0	1	9	1	0	1	8	0	0	0	0	0	1	FALSE	0.5537220
CCNGTCCTATTTGTCTAGAGAAA	B6	1	134607588	134607611	-	0	0	0	18	1	0	0	19	0	0	1	0	1	0	FALSE	0.6191770
CCNGTCCTATTTTATCAGGCTAT	129S1	11	84392805	84392828	-	0	0	0	9	1	0	0	10	1	1	0	0	0	0	FALSE	0.5665800
CCNGTCCTATTTTTTACCTGAAG	B6	17	36164960	36164983	-	0	0	1	16	1	0	1	17	0	1	0	0	1	0	TRUE	0.5370950	Mdc1
CCNGTCCTATTTTTTCTGAATAC	129S1	16	7364365	7364388	-	0	0	0	19	1	0	0	20	0	0	0	0	0	1	FALSE	0.5601320
CCNGTCCTCAAAACTCTTTCTCC	B6	12	104013365	104013388	-	0	0	0	26	1	0	0	26	1	2	0	0	0	0	FALSE	0.4554660
CCNGTCCTCAAACACATGTTTTC	129S1	4	141393931	141393954	-	0	0	2	31	1	0	2	31	1	1	0	0	0	0	FALSE	0.5663420
CCNGTCCTCAAACATGAGCACAC	129S1	2	162057826	162057849	-	0	0	0	23	1	0	0	26	1	2	0	0	0	0	FALSE	0.5532680
CCNGTCCTCAAACCTGCCGTGAG	129S1	14	53615249	53615272	-	0	0	4	4	1	0	3	4	0	2	0	0	0	0	FALSE	0.5212710
CCNGTCCTCAAACCTGTCATGAG	B6	14	53615249	53615272	-	0	0	3	13	1	0	2	13	0	2	0	0	0	0	FALSE	0.5310250
CCNGTCCTCAAACTCACAAGCTG	B6	6	26144607	26144630	-	0	0	3	17	1	0	2	19	0	2	0	0	0	0	FALSE	0.5229050
CCNGTCCTCAAACTCCTTCCCCT	B6	8	7577419	7577442	-	0	0	7	33	1	0	6	35	0	2	0	0	0	0	FALSE	0.4959600
CCNGTCCTCAAACTTGTATAGCA	129S1	11	71231438	71231461	-	0	0	6	59	1	0	6	61	1	4	0	0	0	0	FALSE	0.5106280
CCNGTCCTCAAATAAAGCCTTTT	B6	10	3563027	3563050	-	0	0	2	16	1	0	1	18	0	2	0	0	0	0	FALSE	0.4896950
CCNGTCCTCAAATAAATCCTCTC	129S1	9	50708653	50708676	-	0	0	2	19	1	0	0	18	0	2	0	0	0	0	FALSE	0.5206070
CCNGTCCTCAACACTGAATGCCC	129S1	7	129521595	129521618	-	0	0	1	13	1	0	0	12	0	2	0	0	0	0	FALSE	0.5579200
CCNGTCCTCAACCATTCTTTTGA	B6	8	35363739	35363762	-	0	0	2	21	1	0	0	21	0	2	0	0	0	0	FALSE	0.5240940
CCNGTCCTCAACCTTGTATGCAG	129S1	17	57767082	57767105	-	0	0	2	18	1	0	1	18	0	2	0	0	0	0	FALSE	0.5952260
CCNGTCCTCAACTCCACCCTCCA	B6	4	48789031	48789054	-	0	0	1	60	1	0	2	57	1	2	0	0	0	0	FALSE	0.5796900
CCNGTCCTCAACTGAGTGATGTC	129S1	4	109185598	109185621	-	0	0	1	9	1	0	1	9	0	0	0	0	0	1	FALSE	0.5648980
CCNGTCCTCAACTGAGTGGATGT	B6	4	109185598	109185621	-	0	0	0	16	1	0	0	16	0	0	0	0	0	1	FALSE	0.5845560
CCNGTCCTCAACTGGCTTATTCT	129S1	10	93314033	93314056	-	0	0	0	10	1	0	0	8	1	3	0	0	0	0	FALSE	0.4905730
CCNGTCCTCAAGAACATGATCCA	129S1	15	42997636	42997659	-	0	0	1	12	1	0	1	12	0	1	0	0	0	0	FALSE	0.4733010
CCNGTCCTCAAGAATGTCAAAGC	B6	1	120097898	120097921	-	0	0	0	15	1	0	0	14	3	4	0	0	0	0	FALSE	0.5217260
CCNGTCCTCAAGACTGCCTTGGC	129S1	15	74853708	74853731	-	0	0	0	9	1	0	0	9	1	1	0	0	0	0	FALSE	0.4782980
CCNGTCCTCAAGAGAGCTGGGAG	B6	13	64939396	64939419	-	0	0	0	27	1	0	0	24	1	1	0	0	0	0	FALSE	0.5221480
CCNGTCCTCAAGAGATCTGGGGT	129S1	17	26287149	26287172	-	0	0	3	77	1	0	2	76	0	2	0	0	0	0	FALSE	0.5302210	Rab11fip3
CCNGTCCTCAAGCCTGAAATTAT	B6	16	40698227	40698250	-	0	0	0	16	1	0	0	14	1	1	0	0	0	0	FALSE	0.5036370
CCNGTCCTCAAGCCTGGAGCAGT	B6	9	104687418	104687441	-	0	0	0	40	1	0	0	40	1	2	0	0	0	0	FALSE	0.4289610
CCNGTCCTCAAGCTCCAGATTTA	B6	18	68157238	68157261	-	0	0	1	19	1	0	0	19	0	2	0	0	0	0	FALSE	0.5554170
CCNGTCCTCAAGCTCCGGGTTTA	129S1	18	68157238	68157261	-	0	0	1	10	1	0	0	9	0	2	0	0	0	0	FALSE	0.5853040
CCNGTCCTCAAGGAACCCTCTGG	B6	19	41611287	41611310	-	0	0	1	15	1	0	0	16	0	2	0	0	0	0	FALSE	0.4936540
CCNGTCCTCAAGGGCAGCCTGTC	B6	9	44352875	44352898	-	0	0	0	13	1	0	0	13	0	0	0	0	0	1	FALSE	0.4433050
CCNGTCCTCAAGGTCAACTTTGA	B6	16	5842569	5842592	-	0	0	0	8	1	0	0	7	0	0	0	0	0	1	FALSE	0.5532430
CCNGTCCTCAAGGTTGTAATTCA	129S1	15	30915287	30915310	-	0	0	0	15	1	0	0	15	0	0	0	0	1	0	FALSE	0.5623310
CCNGTCCTCAAGGTTGTATTCAC	B6	15	30915287	30915310	-	0	0	0	6	1	0	0	6	0	0	0	0	1	0	FALSE	0.5693080
CCNGTCCTCAAGTCCAGAGAATC	B6	18	63974908	63974931	-	0	0	1	14	1	0	1	14	1	1	0	0	0	0	FALSE	0.5231090
CCNGTCCTCAAGTGATTGCTTCT	129S1	15	86865526	86865549	-	0	0	1	12	1	0	1	11	1	2	0	0	0	0	FALSE	0.4995980
CCNGTCCTCAAGTTAAGTCGGAT	B6	14	84500471	84500494	-	0	0	2	10	1	0	2	9	0	0	0	0	0	1	FALSE	0.4990140
CCNGTCCTCAAGTTCTTTAGGCT	129S1	5	142998419	142998442	-	0	0	1	16	1	0	1	14	1	1	0	0	0	0	FALSE	0.5905680
CCNGTCCTCAAGTTGAAGCCATC	B6	2	152177914	152177937	-	0	0	1	7	1	0	1	7	1	1	0	0	0	0	FALSE	0.5604450
CCNGTCCTCAATATACCAGTTAA	129S1	12	25457802	25457825	-	0	0	8	29	1	0	6	30	0	2	0	0	0	0	FALSE	0.5127760
CCNGTCCTCAATATCCATCTCCC	129S1	7	4228261	4228284	-	0	0	0	19	1	0	0	18	1	2	0	0	0	0	FALSE	0.5709490
CCNGTCCTCAATCAATCTCTCTC	B6	12	115022383	115022406	-	0	0	2	41	1	0	2	43	0	1	0	0	0	1	FALSE	0.5392470
CCNGTCCTCAATGAGTAAGTTCT	129S1	8	7940814	7940837	-	0	0	2	11	1	0	1	9	0	2	0	0	0	0	FALSE	0.5200900
CCNGTCCTCAATGGTCACACACA	B6	3	38326808	38326831	-	0	0	3	22	1	0	2	23	0	2	0	0	0	0	FALSE	0.4754460
CCNGTCCTCAATTCCTCCTCCCT	129S1	15	45220547	45220570	-	0	0	15	102	1	0	12	105	0	2	0	0	0	0	FALSE	0.5766580
CCNGTCCTCAATTTCTCTCCAAT	129S1	4	71405789	71405812	-	0	0	2	37	1	0	2	41	0	3	0	1	0	1	FALSE	0.5504750
CCNGTCCTCAATTTTTCCTCCCT	B6	15	45220547	45220570	-	0	0	5	70	1	0	5	69	0	2	0	0	0	0	FALSE	0.5705660
CCNGTCCTCACAAATACTCTCTC	B6	8	31935872	31935895	-	0	0	2	27	1	0	2	28	1	1	0	0	0	0	FALSE	0.4985510
CCNGTCCTCACAAGCACGTAAGA	129S1	8	35419277	35419300	-	0	0	1	4	1	0	0	4	0	2	0	0	0	0	FALSE	0.4693860
CCNGTCCTCACAAGCCTCCTCCT	129S1	1	136263943	136263966	-	0	0	2	42	1	0	2	43	0	0	0	1	0	1	FALSE	0.5539460
CCNGTCCTCACAAGCTTTACTAC	B6	14	61939082	61939105	-	0	0	1	12	1	0	1	12	0	0	0	0	1	0	FALSE	0.4785140
CCNGTCCTCACAAGGACAGTGAT	129S1	4	133940663	133940686	-	0	0	1	23	1	0	1	23	0	0	0	0	0	0	FALSE	0.4303270	Catsper4
CCNGTCCTCACAAGTTCCTTTGC	129S1	14	36442887	36442910	-	0	0	5	23	1	0	4	23	0	2	0	0	0	0	FALSE	0.5485220
CCNGTCCTCACAATCTACCTTTA	B6	3	83642895	83642918	-	0	0	1	13	1	0	0	13	0	2	0	0	0	0	FALSE	0.5739880
CCNGTCCTCACAATTGCTACCAG	B6	5	66503178	66503201	-	0	0	2	13	1	0	1	13	0	2	0	0	0	0	FALSE	0.5522540
CCNGTCCTCACACACGGAACAGC	129S1	1	134604066	134604089	-	0	0	0	8	1	0	0	10	1	1	0	0	0	0	FALSE	0.5172690
CCNGTCCTCACACCCCAGCTGGG	B6	7	19344541	19344564	-	0	0	0	21	1	0	0	21	1	1	0	0	0	0	FALSE	0.4377570
CCNGTCCTCACACCGCAAGCATC	129S1	11	56143177	56143200	-	0	0	1	5	1	0	0	4	0	2	0	0	0	0	FALSE	0.5476210
CCNGTCCTCACACCTGATTCTTC	B6	19	60520335	60520358	-	0	0	4	20	1	0	6	22	1	1	0	0	0	0	FALSE	0.5380810
CCNGTCCTCACACCTGCATGTCA	129S1	18	77235885	77235908	-	0	0	2	35	1	0	2	32	1	1	0	0	0	0	FALSE	0.5724920
CCNGTCCTCACACTAAGAGGCAG	B6	15	74537994	74538017	-	0	0	0	17	1	0	0	18	1	1	0	0	0	0	FALSE	0.5591620
CCNGTCCTCACACTTCCCAGCTT	B6	1	134501231	134501254	-	0	0	1	29	1	0	1	29	1	1	0	0	0	0	FALSE	0.5888120
CCNGTCCTCACACTTGTGTGTAA	B6	3	153069823	153069846	-	0	0	4	37	1	0	2	42	1	1	0	0	0	0	FALSE	0.6350660
CCNGTCCTCACAGACCCTGAGTA	129S1	8	106790583	106790606	-	0	0	1	25	1	0	1	26	0	0	0	0	0	1	FALSE	0.4906140
CCNGTCCTCACAGATACACCCCA	B6	11	109287812	109287835	-	0	0	2	32	1	0	4	29	0	3	0	0	0	0	TRUE	0.3930580	Gna13
CCNGTCCTCACAGATGCTACCAC	B6	12	100886651	100886674	-	0	0	0	22	1	0	0	21	0	0	0	0	0	1	FALSE	0.5218330	Ccdc88c
CCNGTCCTCACAGGCCTCCATTG	129S1	9	23779272	23779295	-	0	0	0	21	1	0	0	18	0	3	0	0	0	0	FALSE	0.5304540
CCNGTCCTCACAGGCTTCTCAGC	B6	7	58283263	58283286	-	0	0	33	108	1	0	32	111	0	2	0	0	0	0	FALSE	0.5147120
CCNGTCCTCACAGTTCCACAGGT	B6	17	78678893	78678916	-	0	0	2	15	1	0	2	16	1	1	0	0	0	0	FALSE	0.4964370	Fez2
CCNGTCCTCACAGTTGTTACCAG	129S1	5	66503178	66503201	-	0	0	2	20	1	0	1	20	0	2	0	0	0	0	FALSE	0.5868080
CCNGTCCTCACATATCATAATAT	B6	17	57911546	57911569	-	0	0	1	7	1	0	1	7	0	0	0	0	0	1	FALSE	0.5813610
CCNGTCCTCACATATCATGCATA	129S1	17	57911546	57911569	-	0	0	0	9	1	0	0	8	0	0	0	0	0	1	FALSE	0.5721880
CCNGTCCTCACATCACCCTCTCA	129S1	6	137440358	137440381	-	0	0	1	28	1	0	1	28	0	3	0	0	0	0	FALSE	0.4713800
CCNGTCCTCACATGATGGCTCTG	129S1	13	56808088	56808111	-	0	0	6	31	1	0	5	33	0	2	0	0	0	0	FALSE	0.4902430
CCNGTCCTCACATGGGAACATGT	B6	4	151292775	151292798	-	0	0	0	19	1	0	0	21	0	3	0	0	0	0	FALSE	0.5449000
CCNGTCCTCACATTACCAAGCCA	B6	15	57737849	57737872	-	0	0	2	6	1	0	2	6	0	0	0	0	1	0	FALSE	0.4876450
CCNGTCCTCACCAGCCTCTTCTT	129S1	2	128374211	128374234	-	0	0	1	58	1	0	2	59	0	0	0	0	0	1	FALSE	0.4807030
CCNGTCCTCACCAGCCTGCCTCT	B6	2	128374211	128374234	-	0	0	5	57	1	0	4	52	0	0	0	0	0	1	FALSE	0.3905430
CCNGTCCTCACCAGGTGCAGTGT	B6	11	88142012	88142035	-	0	0	2	19	1	0	1	19	0	2	0	0	0	0	FALSE	0.5294070
CCNGTCCTCACCAGGTGTGGTGT	129S1	11	88142012	88142035	-	0	0	3	7	1	0	2	8	0	2	0	0	0	0	FALSE	0.5333930
CCNGTCCTCACCATAGCCCTTGT	B6	3	156562993	156563016	-	0	0	0	16	1	0	0	17	1	1	0	0	0	0	FALSE	0.5776920
CCNGTCCTCACCATCTATCTTTA	129S1	3	83642895	83642918	-	0	0	1	24	1	0	0	25	0	2	0	0	0	0	FALSE	0.5715530
CCNGTCCTCACCCAGCTTTTCCC	B6	9	40555900	40555923	-	0	0	1	35	1	0	1	33	1	3	0	0	0	0	FALSE	0.5104570
CCNGTCCTCACCCAGGAGACATC	129S1	6	135369805	135369828	-	0	0	2	12	1	0	2	12	1	1	0	0	0	0	FALSE	0.5282690
CCNGTCCTCACCCCCCTGACCCC	129S1	15	93485622	93485645	-	0	0	4	66	1	0	2	67	0	2	0	0	0	0	FALSE	0.2952690
CCNGTCCTCACCCTCACCTCACT	129S1	18	65201135	65201158	-	0	0	5	79	1	0	5	75	0	0	0	0	1	0	FALSE	0.5061510
CCNGTCCTCACCGATCGATCTTT	129S1	1	172938004	172938027	-	0	0	0	1	1	0	0	1	0	1	0	0	1	0	FALSE	0.4825270
CCNGTCCTCACCGATCTCTCCAG	B6	1	172938004	172938027	-	0	0	0	16	1	0	0	14	0	1	0	0	1	0	FALSE	0.4596130
CCNGTCCTCACCGATGGAAGGCG	B6	6	139966684	139966707	-	0	0	0	3	1	0	0	2	0	2	0	0	0	1	FALSE	0.4020170
CCNGTCCTCACCGGGGCCTTTGT	B6	2	65414365	65414388	-	0	0	0	11	1	0	0	11	0	1	0	0	1	0	FALSE	0.4549340
CCNGTCCTCACCTCACTGTCTGA	B6	18	65201135	65201158	-	0	0	1	23	1	0	1	22	0	0	0	0	1	0	FALSE	0.5429160
CCNGTCCTCACCTCCCCCCGTCC	B6	11	90677898	90677921	-	0	0	2	106	1	0	2	104	1	2	0	0	0	0	FALSE	0.3974380
CCNGTCCTCACCTCCTCAGTTTG	B6	16	29452331	29452354	-	0	0	3	28	1	0	3	29	0	0	0	0	0	1	FALSE	0.5824320
CCNGTCCTCACCTCCTCTTGTGG	129S1	16	29452331	29452354	-	0	0	0	32	1	0	0	32	0	0	0	0	0	1	FALSE	0.5500740
CCNGTCCTCACCTCTCTTTGCCT	B6	4	131360765	131360788	-	0	0	6	111	1	0	5	116	0	0	0	1	0	1	FALSE	0.4705800
CCNGTCCTCACCTGCCCCTGGCC	129S1	14	76532743	76532766	-	0	0	1	37	1	0	1	40	0	0	0	0	1	0	FALSE	0.3373290
CCNGTCCTCACCTGTCCCTCTTG	B6	14	76532743	76532766	-	0	0	2	27	1	0	2	27	0	0	0	0	1	0	FALSE	0.4157140
CCNGTCCTCACCTTGCTTTGCAG	B6	17	83847284	83847307	-	0	0	0	17	1	0	0	15	0	0	0	0	0	1	FALSE	0.4748220
CCNGTCCTCACGGCAAGCCTGAG	B6	8	88376974	88376997	-	0	0	0	18	1	0	0	17	1	1	0	0	0	0	FALSE	0.4077820
CCNGTCCTCACGTAATTGATAAT	B6	3	32342017	32342040	-	0	0	0	3	1	0	0	4	0	0	0	0	1	0	FALSE	0.5841670
CCNGTCCTCACGTGATAAATGCT	129S1	4	150685392	150685415	-	0	0	0	1	1	0	0	1	0	0	0	0	0	1	FALSE	0.5295540
CCNGTCCTCACTAGTCACTTAGC	129S1	18	17792484	17792507	-	0	0	0	8	1	0	0	8	1	1	0	0	0	0	FALSE	0.5680600
CCNGTCCTCACTAGTTCATGTAT	B6	4	78161592	78161615	-	0	0	0	13	1	0	0	12	0	3	0	0	0	0	FALSE	0.5924480
CCNGTCCTCACTCACAAGCTTTA	129S1	14	61939082	61939105	-	0	0	0	33	1	0	0	22	0	0	0	0	1	0	FALSE	0.4974410
CCNGTCCTCACTCACCTCCTGCT	129S1	8	88330229	88330252	-	0	0	9	53	1	0	9	54	1	1	0	0	1	0	FALSE	0.5312680
CCNGTCCTCACTCAGGCTGTTTC	B6	14	16649941	16649964	-	0	0	1	26	1	0	0	23	1	1	0	0	0	0	FALSE	0.5878360
CCNGTCCTCACTCATCATAAATA	129S1	14	118263054	118263077	-	0	0	0	14	1	0	0	15	1	1	0	0	0	0	FALSE	0.5344540	Dct
CCNGTCCTCACTCCAACCATCTC	129S1	6	147468893	147468916	-	0	0	3	36	1	0	3	39	1	1	0	0	1	0	FALSE	0.4748720
CCNGTCCTCACTCTGGAGTGGGA	129S1	2	122797215	122797238	-	0	0	0	21	1	0	0	20	1	1	0	0	0	1	FALSE	0.5535800
CCNGTCCTCACTGAGCCGAGGAC	B6	4	135759723	135759746	-	0	0	0	7	1	0	0	7	1	1	0	0	0	0	FALSE	0.4451020
CCNGTCCTCACTGAGTCTTTTGT	B6	14	48429763	48429786	-	0	0	1	22	1	0	1	21	0	0	0	0	1	0	FALSE	0.5936440
CCNGTCCTCACTGCAAAGGAAGT	B6	5	123569597	123569620	-	0	0	1	21	1	0	2	20	1	1	0	0	0	0	FALSE	0.4838210
CCNGTCCTCACTGCTGCAAGCAT	B6	3	11945489	11945512	-	0	0	0	12	1	0	0	13	1	1	0	0	0	0	FALSE	0.5070930
CCNGTCCTCACTGGAAACAACGC	B6	4	153711198	153711221	-	0	0	0	9	1	0	0	8	0	3	0	0	0	0	FALSE	0.5365170
CCNGTCCTCACTGGAGAAAGAGG	B6	11	38301198	38301221	-	0	0	1	27	1	0	0	26	0	0	0	0	0	1	FALSE	0.4654710
CCNGTCCTCACTGGAGAAGGAGC	129S1	11	38301198	38301221	-	0	0	4	27	1	0	2	28	0	0	0	0	0	1	FALSE	0.4688520
CCNGTCCTCACTGTAATTGATAA	129S1	3	32342017	32342040	-	0	0	0	25	1	0	0	25	0	0	0	0	1	0	FALSE	0.6040270
CCNGTCCTCACTTCCTCATGTCA	129S1	9	68673127	68673150	-	0	0	3	42	1	0	2	39	0	2	0	0	0	0	FALSE	0.5944650
CCNGTCCTCACTTCCTCATGTTG	B6	9	68673127	68673150	-	0	0	4	40	1	0	3	39	0	2	0	0	0	0	FALSE	0.5971940
CCNGTCCTCACTTGCTGTCCGTT	129S1	7	29026789	29026812	-	0	0	2	12	1	0	1	12	0	2	0	0	0	0	FALSE	0.4996690	Sipa1l3
CCNGTCCTCACTTTGACCTGAAG	B6	17	6200068	6200091	-	0	0	0	15	1	0	0	18	0	0	0	0	0	1	FALSE	0.5948120
CCNGTCCTCAGAACACTGGGTTT	129S1	2	173335886	173335909	-	0	0	6	23	1	0	6	25	1	1	0	0	0	0	FALSE	0.5458720
CCNGTCCTCAGAACTATGAGAGA	B6	9	105156399	105156422	-	0	0	1	36	1	0	1	35	1	1	0	0	0	0	FALSE	0.5671830
CCNGTCCTCAGAACTTCACTTGT	129S1	11	93346279	93346302	-	0	0	0	7	1	0	0	6	1	1	0	0	0	0	FALSE	0.5212520
CCNGTCCTCAGAAGTTTTTATTT	129S1	9	67516634	67516657	-	0	0	3	48	1	0	3	51	1	3	0	0	0	0	FALSE	0.4665460
CCNGTCCTCAGAATTCCCATGGA	B6	8	12580111	12580134	-	0	0	2	23	1	0	3	26	1	2	0	0	0	0	FALSE	0.4399860
CCNGTCCTCAGACAAAGCCTTTT	129S1	10	3563027	3563050	-	0	0	3	18	1	0	2	20	0	2	0	0	0	0	FALSE	0.5777930
CCNGTCCTCAGACAGTTGGCTGC	129S1	3	71923874	71923897	-	0	0	1	13	1	0	1	14	0	0	0	0	0	1	FALSE	0.5074290
CCNGTCCTCAGACATATACCCCA	129S1	11	109287812	109287835	-	0	0	0	8	1	0	0	8	0	3	0	0	0	0	TRUE	0.4339080	Gna13
CCNGTCCTCAGACCCTAAAATGC	B6	8	70899179	70899202	-	0	0	2	13	1	0	1	13	0	0	0	0	0	1	FALSE	0.4519460
CCNGTCCTCAGACCCTAAACTAC	129S1	8	70899179	70899202	-	0	0	1	10	1	0	0	12	0	0	0	0	0	1	FALSE	0.4765460
CCNGTCCTCAGACCTGTTCTGGG	129S1	19	42744864	42744887	-	0	0	0	23	1	0	0	23	0	3	0	0	0	0	FALSE	0.4767990	Hps1
CCNGTCCTCAGACTCACAAGCTA	129S1	6	26144607	26144630	-	0	0	3	14	1	0	2	15	0	2	0	0	0	0	FALSE	0.6063810
CCNGTCCTCAGAGACCAAGGTCA	B6	4	149525952	149525975	-	0	0	0	26	1	0	0	26	0	0	0	0	1	0	FALSE	0.4919740
CCNGTCCTCAGAGATCTCTTATC	129S1	12	52591088	52591111	-	0	0	2	12	1	0	1	10	0	2	0	0	0	0	FALSE	0.5442420	Arhgap5
CCNGTCCTCAGAGCAGCCCCGGT	B6	17	25006714	25006737	-	0	0	0	9	1	0	0	9	0	1	0	0	1	0	FALSE	0.3982130
CCNGTCCTCAGAGCCGGCTCACC	129S1	9	106153918	106153941	-	0	0	1	21	1	0	1	21	1	2	0	0	0	0	FALSE	0.5024080
CCNGTCCTCAGAGCCTCTGGTGC	B6	9	106263787	106263810	-	0	0	4	22	1	0	4	22	1	1	0	0	0	0	FALSE	0.5265690
CCNGTCCTCAGAGGTTTCTTATC	B6	12	52591088	52591111	-	0	0	2	12	1	0	1	14	0	2	0	0	0	0	FALSE	0.5615010	Arhgap5
CCNGTCCTCAGATACAAATCTAA	129S1	1	185324923	185324946	-	0	0	1	16	1	0	1	16	1	1	0	0	0	0	FALSE	0.5342540
CCNGTCCTCAGATCTTGCAGCGC	B6	14	61193854	61193877	-	0	0	2	4	1	0	1	4	0	3	0	0	0	0	FALSE	0.5837300
CCNGTCCTCAGATGACTGGGATA	B6	9	75256506	75256529	-	0	0	0	11	1	0	0	11	1	1	0	0	0	0	FALSE	0.5675560
CCNGTCCTCAGATGTTCCTTGAA	B6	1	3189270	3189293	-	0	0	7	36	1	0	6	37	0	2	0	0	0	0	FALSE	0.5365660
CCNGTCCTCAGATTTCCACTTGG	B6	2	144184734	144184757	-	0	0	1	10	1	0	1	10	1	1	0	0	0	0	FALSE	0.5562480
CCNGTCCTCAGCAACAGAACCTC	B6	9	104565367	104565390	-	0	0	1	16	1	0	0	16	0	2	0	0	0	0	FALSE	0.4288870
CCNGTCCTCAGCAATGAATGCCC	B6	7	129521595	129521618	-	0	0	2	11	1	0	1	12	0	2	0	0	0	0	FALSE	0.5333520
CCNGTCCTCAGCAGTCCCTCCCT	B6	12	17420830	17420853	-	0	0	4	29	1	0	4	29	1	1	0	0	0	0	FALSE	0.5459860
CCNGTCCTCAGCATTCTACCCTG	129S1	18	80275814	80275837	-	0	0	3	26	1	0	3	25	1	1	0	0	0	0	FALSE	0.5199510
CCNGTCCTCAGCATTTTTTTCCA	B6	2	97409692	97409715	-	0	0	2	13	1	0	1	12	0	0	0	0	1	0	FALSE	0.5353990
CCNGTCCTCAGCATTTTTTTTCC	129S1	2	97409692	97409715	-	0	0	2	35	1	0	1	34	0	0	0	0	1	0	FALSE	0.5353990
CCNGTCCTCAGCCAAGTCAATGG	129S1	12	28433215	28433238	-	0	0	1	10	1	0	1	10	1	1	0	0	0	0	FALSE	0.4550920
CCNGTCCTCAGCCACATGCAAAC	129S1	3	115836072	115836095	-	0	0	0	22	1	0	1	21	1	1	0	0	0	0	FALSE	0.5519870
CCNGTCCTCAGCCCACCTGAATT	B6	17	80941806	80941829	-	0	0	1	16	1	0	0	16	0	2	0	0	0	0	FALSE	0.4793630
CCNGTCCTCAGCCCACGTTTCAC	129S1	19	23522396	23522419	-	0	0	0	9	1	0	0	10	0	2	0	0	1	0	FALSE	0.4472490
CCNGTCCTCAGCCCCCAGCCGGG	B6	4	136021371	136021394	-	0	0	3	30	1	0	2	32	0	2	0	0	0	0	FALSE	0.2907310
CCNGTCCTCAGCCCCCAGGTGGG	129S1	4	136021371	136021394	-	0	0	2	20	1	0	2	18	0	2	0	0	0	0	FALSE	0.3054410
CCNGTCCTCAGCCCTAACAGTGT	129S1	8	87940956	87940979	-	0	0	1	8	1	0	1	9	1	1	0	0	0	0	FALSE	0.4208610
CCNGTCCTCAGCCTACGAAGTGA	129S1	7	82257943	82257966	-	0	0	0	7	1	0	0	7	0	0	0	1	0	1	FALSE	0.5291980
CCNGTCCTCAGCCTCTCCCAGCC	B6	7	129009219	129009242	-	0	0	5	73	1	0	4	72	0	2	0	0	0	0	FALSE	0.4176660
CCNGTCCTCAGCCTGCCTGAATT	129S1	17	80941806	80941829	-	0	0	3	18	1	0	2	16	0	2	0	0	0	0	FALSE	0.5546820
CCNGTCCTCAGCTCCAGTAAAAA	129S1	1	171475497	171475520	-	0	0	1	23	1	0	1	20	0	1	0	0	0	1	FALSE	0.4387590
CCNGTCCTCAGCTGCATATCCTG	129S1	9	86953031	86953054	-	0	0	2	19	1	0	1	20	0	2	0	0	0	0	FALSE	0.3332040
CCNGTCCTCAGCTGCTCATTCTA	129S1	1	155715086	155715109	-	0	0	1	13	1	0	1	14	0	0	0	0	1	0	FALSE	0.5181320
CCNGTCCTCAGCTGGTTTCCTGT	B6	18	65165664	65165687	-	0	0	4	25	1	0	3	24	0	2	0	0	1	0	FALSE	0.4845810
CCNGTCCTCAGCTGGTTTCTTGG	129S1	18	65165664	65165687	-	0	0	3	17	1	0	2	19	0	2	0	0	1	0	FALSE	0.4788550
CCNGTCCTCAGCTGTATACCCTG	B6	9	86953031	86953054	-	0	0	1	17	1	0	0	15	0	2	0	0	0	0	FALSE	0.3962310
CCNGTCCTCAGCTTGACTGATAG	B6	3	63307525	63307548	-	0	0	1	5	1	0	0	5	0	2	0	0	0	0	FALSE	0.5346450
CCNGTCCTCAGCTTTCCATGGCA	B6	7	129267250	129267273	-	0	0	4	44	1	0	3	45	0	2	0	0	0	0	FALSE	0.4757370
CCNGTCCTCAGGAAAAAAATCCT	129S1	3	136025918	136025941	-	0	0	2	29	1	0	2	30	0	0	0	0	1	0	FALSE	0.4519080
CCNGTCCTCAGGAAAAAATCCTC	B6	3	136025918	136025941	-	0	0	0	24	1	0	0	24	0	0	0	0	1	0	FALSE	0.4559700
CCNGTCCTCAGGACCAGCCCAAG	129S1	19	37818136	37818159	-	0	0	2	22	1	0	1	20	0	0	0	0	0	1	FALSE	0.1809390
CCNGTCCTCAGGACCAGCCCCAA	B6	19	37818136	37818159	-	0	0	2	23	1	0	1	23	0	0	0	0	0	1	FALSE	0.1792880
CCNGTCCTCAGGAGCAAGAGCAG	129S1	4	152541379	152541402	-	0	0	3	43	1	0	3	41	1	1	0	0	0	0	FALSE	0.3631560
CCNGTCCTCAGGAGGAGACAAAG	129S1	18	10920395	10920418	-	0	0	2	27	1	0	2	30	1	2	0	0	0	0	FALSE	0.4605950
CCNGTCCTCAGGAGGGGTTTCTT	129S1	7	39840182	39840205	-	0	0	1	18	1	0	1	18	1	1	0	0	0	0	FALSE	0.5571010
CCNGTCCTCAGGATTATATATTT	B6	12	35065440	35065463	-	0	0	0	13	1	0	0	12	1	2	0	0	0	0	FALSE	0.4872790
CCNGTCCTCAGGCAATGTTGATT	129S1	14	8422784	8422807	-	0	0	1	13	1	0	1	13	1	1	0	0	0	0	FALSE	0.4710340
CCNGTCCTCAGGCCACAGCTCTG	B6	7	27430776	27430799	-	0	0	6	56	1	0	6	55	0	0	0	0	0	1	FALSE	0.4502320
CCNGTCCTCAGGCCACAGCTGCA	129S1	7	27430776	27430799	-	0	0	1	34	1	0	1	35	0	0	0	0	0	1	FALSE	0.4210710
CCNGTCCTCAGGCCAGTTTTATA	129S1	12	52327532	52327555	-	0	0	2	15	1	0	2	14	1	2	0	0	0	0	FALSE	0.5148360
CCNGTCCTCAGGCCCGGAGGTGG	B6	7	88065486	88065509	-	0	0	4	24	1	0	3	21	0	0	0	0	1	0	FALSE	0.4358180
CCNGTCCTCAGGCCTGGACCAGA	129S1	12	16563035	16563058	-	0	0	6	17	1	0	6	17	0	0	1	0	1	0	FALSE	0.2806790
CCNGTCCTCAGGCTAGGCACAAG	129S1	8	35480285	35480308	-	0	0	3	75	1	0	3	73	1	1	0	0	0	0	FALSE	0.5822550
CCNGTCCTCAGGCTCAGTGAGCT	129S1	2	144731832	144731855	-	0	0	2	17	1	0	3	16	0	0	0	0	0	0	FALSE	0.4981290
CCNGTCCTCAGGCTCATCAGGAC	129S1	18	88295781	88295804	-	0	0	2	16	1	0	2	17	0	0	0	0	1	0	FALSE	0.4864830
CCNGTCCTCAGGCTTTGGGTCGT	B6	8	84121150	84121173	-	0	0	1	5	1	0	2	4	1	1	0	0	0	0	FALSE	0.5687470
CCNGTCCTCAGGGCATTACTGGA	B6	4	129782339	129782362	-	0	0	0	8	1	0	0	9	0	1	0	0	0	1	FALSE	0.4135750
CCNGTCCTCAGGGCTTAGTCAGC	129S1	3	87166538	87166561	-	0	0	2	13	1	0	1	13	0	2	0	0	0	0	FALSE	0.5259980
CCNGTCCTCAGGGCTTTGATATG	B6	7	18802310	18802333	-	0	0	0	10	1	0	0	11	1	2	0	0	0	0	FALSE	0.5414990
CCNGTCCTCAGGGGAAAGGCCAA	129S1	5	23758694	23758717	-	0	0	1	19	1	0	0	17	0	2	0	0	0	0	FALSE	0.4389980
CCNGTCCTCAGGGTGGAAAGCCA	B6	17	81617156	81617179	-	0	0	2	22	1	0	1	23	0	2	0	0	0	0	FALSE	0.4660070
CCNGTCCTCAGGGTTTAGTTAGC	B6	3	87166538	87166561	-	0	0	1	5	1	0	0	5	0	2	0	0	0	0	FALSE	0.5699180
CCNGTCCTCAGGTAAATCCTCTC	B6	9	50708653	50708676	-	0	0	1	8	1	0	1	9	0	2	0	0	0	0	FALSE	0.5535510
CCNGTCCTCAGGTAAATGCACAA	129S1	14	112238417	112238440	-	0	0	1	8	1	0	1	7	1	1	0	0	0	0	FALSE	0.5325460
CCNGTCCTCAGGTTTTCTCTGCT	129S1	13	18830154	18830177	-	0	0	5	37	1	0	5	39	1	1	0	0	0	0	FALSE	0.5401550
CCNGTCCTCAGTAATGGTGCTAA	129S1	7	16794390	16794413	-	0	0	1	10	1	0	1	7	0	0	0	0	0	1	FALSE	0.5946880
CCNGTCCTCAGTACTTGTGAGCT	B6	12	29646233	29646256	-	0	0	0	16	1	0	0	18	1	2	0	0	0	0	FALSE	0.5797910
CCNGTCCTCAGTAGCCTCCAAGA	B6	12	53179479	53179502	-	0	0	1	8	1	0	1	8	0	1	0	0	0	1	FALSE	0.5617900
CCNGTCCTCAGTATAATGTTTTC	129S1	5	138444526	138444549	-	0	0	1	26	1	0	1	25	0	3	0	0	0	0	FALSE	0.5831620	Zfp157
CCNGTCCTCAGTCACACCCTCTG	B6	11	71198804	71198827	-	0	0	1	23	1	0	0	23	0	2	0	0	0	0	FALSE	0.5460750
CCNGTCCTCAGTCACTGACGTGA	129S1	18	84167974	84167997	-	0	0	2	9	1	0	2	8	0	1	0	0	1	0	FALSE	0.5430420
CCNGTCCTCAGTCAGACAGTTGG	B6	3	71923874	71923897	-	0	0	7	103	1	0	7	100	0	0	0	0	0	1	FALSE	0.5215840
CCNGTCCTCAGTCAGAGGCACAA	129S1	6	146845992	146846015	-	0	0	2	10	1	0	1	10	0	2	0	0	0	0	FALSE	0.4527660
CCNGTCCTCAGTCATCCTGTGGA	B6	8	72486000	72486023	-	0	0	4	14	1	0	4	14	1	1	0	0	0	0	FALSE	0.6031260
CCNGTCCTCAGTCCTCTTTCCCT	129S1	11	83291859	83291882	-	0	0	7	75	1	0	7	77	1	1	0	0	0	0	FALSE	0.4848410
CCNGTCCTCAGTCCTTAAACGTT	129S1	1	30368514	30368537	-	0	0	0	8	1	0	0	7	1	1	0	0	0	0	FALSE	0.5846940
CCNGTCCTCAGTCTCTGTTCTCC	129S1	6	135545498	135545521	-	0	0	6	57	1	0	5	60	1	3	0	0	0	0	FALSE	0.6357630
CCNGTCCTCAGTCTTTGATCGAC	B6	3	95463726	95463749	-	0	0	1	5	1	0	0	5	0	2	0	0	0	0	FALSE	0.5532500
CCNGTCCTCAGTCTTTGATTGAA	129S1	3	95463726	95463749	-	0	0	2	8	1	0	0	8	0	2	0	0	0	0	FALSE	0.5818720
CCNGTCCTCAGTGAAAAGAAAGA	B6	7	86766657	86766680	-	0	0	1	97	1	0	1	97	0	2	0	0	0	1	FALSE	0.4857640
CCNGTCCTCAGTGACTACTAATA	B6	15	42462003	42462026	-	0	0	2	10	1	0	2	11	1	1	0	0	0	0	FALSE	0.5486900
CCNGTCCTCAGTGCTTCACTGGA	B6	1	185287237	185287260	-	0	0	3	18	1	0	2	16	0	2	0	0	0	0	FALSE	0.5587550
CCNGTCCTCAGTGCTTCCGTGGA	129S1	1	185287237	185287260	-	0	0	3	11	1	0	2	11	0	2	0	0	0	0	FALSE	0.5445490
CCNGTCCTCAGTGTGAAAAGCCA	129S1	17	81617156	81617179	-	0	0	2	15	1	0	1	15	0	2	0	0	0	0	FALSE	0.5022920
CCNGTCCTCAGTTCTCAAGGTGG	129S1	14	36757046	36757069	-	0	0	3	22	1	0	2	21	0	2	0	0	0	0	FALSE	0.5998510	Rgr
CCNGTCCTCAGTTCTTGTGTAGG	129S1	7	35394206	35394229	-	0	0	0	6	1	0	0	6	1	1	0	0	0	0	FALSE	0.6362950
CCNGTCCTCAGTTTTTTTAAAAA	129S1	5	122929495	122929518	-	0	0	3	73	1	0	3	71	0	1	0	0	1	0	FALSE	0.5020020
CCNGTCCTCATAAAGCCATGGTT	B6	7	16637534	16637557	-	0	0	2	5	1	0	1	5	0	2	0	0	0	0	FALSE	0.4755200
CCNGTCCTCATAAAGCTGTGGTT	129S1	7	16637534	16637557	-	0	0	4	15	1	0	3	16	0	2	0	0	0	0	FALSE	0.4841860
CCNGTCCTCATACAGTCATTACC	B6	14	75736715	75736738	-	0	0	0	11	1	0	0	11	0	0	0	0	1	0	FALSE	0.5611080
CCNGTCCTCATACCTTCACGACG	129S1	2	145696608	145696631	-	0	0	0	2	1	0	0	2	0	4	0	0	0	0	FALSE	0.5386510
CCNGTCCTCATACTCGACATGCA	B6	7	128226948	128226971	-	0	0	1	5	1	0	0	5	0	2	0	0	0	0	FALSE	0.5157080
CCNGTCCTCATACTCGTCCTGCA	129S1	7	128226948	128226971	-	0	0	1	14	1	0	0	17	0	2	0	0	0	0	FALSE	0.5247600
CCNGTCCTCATACTGGCATGCCC	B6	16	27636111	27636134	-	0	0	1	25	1	0	1	25	1	1	0	0	0	0	FALSE	0.5070250
CCNGTCCTCATAGACTAAGACTC	129S1	17	47983131	47983154	-	0	0	2	8	1	0	1	8	0	2	0	0	0	0	FALSE	0.5067350	Gm20517
CCNGTCCTCATAGTTCTCCTCCC	B6	14	15886936	15886959	-	0	0	2	26	1	0	2	27	0	3	0	0	0	0	FALSE	0.5203260
CCNGTCCTCATATATTTCCTTTG	B6	2	121085065	121085088	-	0	0	2	9	1	0	1	9	0	2	0	0	0	0	FALSE	0.5160290
CCNGTCCTCATATCCTTTCTAAA	B6	1	175175527	175175550	-	0	0	0	30	1	0	1	31	1	1	0	0	0	0	FALSE	0.5821710
CCNGTCCTCATATTGGGTGGCGT	129S1	1	174450050	174450073	-	0	0	3	2	1	0	2	2	0	2	0	0	0	0	FALSE	0.5977630
CCNGTCCTCATCCCAGGCCAGAG	B6	19	26716568	26716591	-	0	0	2	33	1	0	1	32	0	2	0	0	0	0	FALSE	0.2976120
CCNGTCCTCATCCCCACTCTGCA	B6	9	34943575	34943598	-	0	0	4	37	1	0	3	38	0	2	0	0	0	0	FALSE	0.4352930
CCNGTCCTCATCCCTCCCATGAG	B6	19	60941238	60941261	-	0	0	2	26	1	0	2	25	0	0	0	0	0	1	FALSE	0.5366840
CCNGTCCTCATCCTCCTGCAAGG	129S1	2	76439131	76439154	-	0	0	0	17	1	0	0	20	1	1	0	0	0	0	FALSE	0.6161180
CCNGTCCTCATCCTGAGCTCTTC	129S1	17	23721177	23721200	-	0	0	3	29	1	0	3	27	1	1	0	0	0	0	FALSE	0.5217010
CCNGTCCTCATCTCGTAATGACA	129S1	13	46620256	46620279	-	0	0	0	3	1	0	0	3	1	1	0	0	0	0	FALSE	0.5151890
CCNGTCCTCATCTGAGACACGTA	B6	17	66745913	66745936	-	0	0	0	2	1	0	0	2	1	1	0	0	0	0	FALSE	0.5585730	Mtcl1
CCNGTCCTCATCTTCTCTCCTAC	129S1	8	69305794	69305817	-	0	0	8	73	1	0	7	79	0	2	0	0	0	0	FALSE	0.6147660
CCNGTCCTCATGAAAAGTTCAGT	B6	11	41916236	41916259	-	0	0	0	9	1	0	0	9	1	1	0	0	0	0	FALSE	0.5415870
CCNGTCCTCATGACGGGTCAACA	129S1	9	41276824	41276847	-	0	0	0	3	1	0	0	3	0	3	0	0	0	0	FALSE	0.5135480
CCNGTCCTCATGATATGACCCCA	129S1	19	21363789	21363812	-	0	0	1	8	1	0	0	8	0	2	0	0	0	0	FALSE	0.5260310
CCNGTCCTCATGATCTTTGGGGC	B6	12	19783978	19784001	-	0	0	4	8	1	0	3	8	0	2	0	0	0	0	FALSE	0.5531120
CCNGTCCTCATGCCTACACTTTA	129S1	15	93575402	93575425	-	0	0	1	24	1	0	1	23	0	3	0	0	0	0	FALSE	0.6151410
CCNGTCCTCATGCCTGGGTTTTG	129S1	17	24812030	24812053	-	0	0	1	25	1	0	1	25	1	1	0	0	0	0	FALSE	0.4828310
CCNGTCCTCATGCTCGAGGTGAT	B6	2	10424541	10424564	-	0	0	1	14	1	0	0	13	0	2	0	0	0	0	FALSE	0.5592080
CCNGTCCTCATGCTTTCCAGGCC	129S1	1	118858685	118858708	-	0	0	3	38	1	0	2	39	0	2	0	0	0	0	FALSE	0.5628170
CCNGTCCTCATGCTTTGACTTAG	129S1	17	10944975	10944998	-	0	0	1	10	1	0	1	10	1	2	0	0	0	0	FALSE	0.5951030
CCNGTCCTCATGGAGTTTGTATT	129S1	3	78319399	78319422	-	0	0	3	26	1	0	3	25	0	0	0	0	1	0	FALSE	0.5360080
CCNGTCCTCATGTAGTTCACAAT	129S1	15	36874608	36874631	-	0	0	1	16	1	0	0	15	0	2	0	0	0	0	FALSE	0.5163360
CCNGTCCTCATGTGCTCTCCTAG	129S1	18	63646324	63646347	-	0	0	0	12	1	0	0	13	1	1	0	0	0	0	FALSE	0.5656380
CCNGTCCTCATGTTCCCCCTCCC	B6	16	7172975	7172998	-	0	0	5	87	1	0	5	90	0	0	0	0	0	1	FALSE	0.6130660
CCNGTCCTCATGTTCCCCTCCCA	129S1	16	7172975	7172998	-	0	0	7	35	1	0	7	35	0	0	0	0	0	1	FALSE	0.6130660
CCNGTCCTCATTACAGGATTGCA	129S1	17	87214699	87214722	-	0	0	1	16	1	0	1	11	0	2	0	0	0	1	FALSE	0.5474100
CCNGTCCTCATTACATTTTCCCG	B6	9	41175130	41175153	-	0	0	2	6	1	0	2	6	1	2	0	0	0	0	FALSE	0.5067150
CCNGTCCTCATTAGTCCATGCAT	129S1	4	78161592	78161615	-	0	0	1	8	1	0	1	8	0	3	0	0	0	0	FALSE	0.6134590
CCNGTCCTCATTCAAACCATATT	B6	14	111774210	111774233	-	0	0	1	18	1	0	1	17	1	2	0	0	0	0	FALSE	0.5913130
CCNGTCCTCATTCATTATTATTA	B6	3	112242198	112242221	-	0	0	1	32	1	0	1	30	0	3	0	0	0	0	FALSE	0.5217450
CCNGTCCTCATTCCAGGCATCGC	B6	17	87214699	87214722	-	0	0	0	6	1	0	0	6	0	2	0	0	0	1	FALSE	0.5704990
CCNGTCCTCATTCCTAACTCACA	129S1	7	117796542	117796565	-	0	0	0	25	1	0	0	28	1	1	0	0	0	0	FALSE	0.5376570	Smg1
CCNGTCCTCATTCCTACACTCTG	129S1	6	108914860	108914883	-	0	0	2	23	1	0	1	24	0	2	0	0	0	0	FALSE	0.6322700
CCNGTCCTCATTCTCGTCCTCCT	129S1	3	87246337	87246360	-	0	0	5	265	1	0	6	276	2	2	0	0	0	0	FALSE	0.5898710
CCNGTCCTCATTGAGTTCCTGTA	129S1	4	147478011	147478034	-	0	0	16	226	1	0	16	223	0	2	0	0	0	0	TRUE	0.5646450
CCNGTCCTCATTGGCTGTTCCCT	129S1	7	139220506	139220529	-	0	0	3	26	1	0	2	28	0	2	0	0	0	0	FALSE	0.4460520
CCNGTCCTCATTGTGGAACAAAG	B6	4	54364028	54364051	-	0	0	1	10	1	0	1	10	1	1	0	0	0	0	FALSE	0.4693060
CCNGTCCTCATTTCCTTCTTAAC	129S1	13	44263032	44263055	-	0	0	4	39	1	0	4	37	1	1	0	0	0	0	FALSE	0.6226680
CCNGTCCTCATTTGGGTAGGCTT	B6	4	68153696	68153719	-	0	0	1	5	1	0	1	5	1	3	0	0	0	0	FALSE	0.5443670
CCNGTCCTCATTTTGTCGAACTG	129S1	14	48364621	48364644	-	0	0	0	6	1	0	0	6	1	1	0	0	0	0	FALSE	0.5934900
CCNGTCCTCATTTTTTTCTCTTG	129S1	5	110292077	110292100	-	0	0	3	78	1	0	2	81	1	1	0	0	0	0	FALSE	0.4716330
CCNGTCCTCCAAAAAGGAAGACA	B6	11	62878209	62878232	-	0	0	2	32	1	0	2	30	0	0	0	0	0	1	FALSE	0.3674160
CCNGTCCTCCAAAGGGTTAACTT	129S1	10	117455264	117455287	-	0	0	0	4	1	0	0	4	1	1	0	0	0	0	FALSE	0.4913680
CCNGTCCTCCAAAGTAAAGACAT	B6	15	71554066	71554089	-	0	0	2	18	1	0	2	19	1	1	0	0	0	0	FALSE	0.4882020
CCNGTCCTCCAAATTTTTATGTT	B6	9	105304907	105304930	-	0	0	2	25	1	0	2	25	1	2	0	0	0	0	FALSE	0.4283570
CCNGTCCTCCAACACGTGCTTTT	B6	7	19263993	19264016	-	0	0	1	15	1	0	1	14	0	0	0	0	0	2	FALSE	0.4783850
CCNGTCCTCCAACCAACACTTCC	129S1	7	70747351	70747374	-	0	0	4	35	1	0	4	36	0	0	0	0	1	0	FALSE	0.4513500
CCNGTCCTCCAACCAACTGCTGC	B6	6	50618481	50618504	-	0	0	0	18	1	0	0	18	0	0	0	0	0	1	FALSE	0.4549120
CCNGTCCTCCAACCCCAAACAAG	129S1	1	8130587	8130610	-	0	0	0	19	1	0	1	18	0	0	0	0	1	0	FALSE	0.3366690
CCNGTCCTCCAACCCCAACAAGC	B6	1	8130587	8130610	-	0	0	1	76	1	0	1	73	0	0	0	0	1	0	FALSE	0.3845530
CCNGTCCTCCAACGCTGAGTCAC	B6	7	76912809	76912832	-	0	0	3	10	1	0	2	9	0	2	0	0	0	0	FALSE	0.4525210
CCNGTCCTCCAACTGCCTCCTAG	B6	15	30460457	30460480	-	0	0	0	26	1	0	0	28	1	1	0	0	0	0	FALSE	0.4520560
CCNGTCCTCCAAGATTAGCATTC	B6	11	65538481	65538504	-	0	0	0	10	1	0	0	9	0	3	0	0	0	0	FALSE	0.5298340
CCNGTCCTCCAAGTAGCTGGATT	129S1	8	94795170	94795193	-	0	0	2	11	1	0	2	10	1	1	0	0	0	0	FALSE	0.5221010
CCNGTCCTCCAATAAGTTATTCA	129S1	17	4471626	4471649	-	0	0	0	13	1	0	1	12	1	1	0	0	0	0	FALSE	0.4727550
CCNGTCCTCCAATGAAAAAGTGC	129S1	6	136803860	136803883	-	0	0	0	5	1	0	0	5	0	0	0	1	0	1	FALSE	0.3304860
CCNGTCCTCCAATGATGGAGCCA	129S1	15	19160361	19160384	-	0	0	0	11	1	0	0	11	1	1	0	0	0	0	FALSE	0.4002950
CCNGTCCTCCACAAGCTCTCTCT	129S1	19	42512344	42512367	-	0	0	3	44	1	0	2	43	0	2	0	0	0	0	FALSE	0.3937660
CCNGTCCTCCACAGAAACTCAGA	B6	12	30017731	30017754	-	0	0	3	27	1	0	2	27	0	2	0	0	0	0	FALSE	0.5097070
CCNGTCCTCCACAGAGCCTGACA	129S1	9	41952703	41952726	-	0	0	0	27	1	0	0	27	0	0	0	1	0	1	FALSE	0.4359130
CCNGTCCTCCACAGGGAACGTCA	129S1	9	115045418	115045441	-	0	0	2	8	1	0	1	8	0	2	0	0	0	0	FALSE	0.5052570
CCNGTCCTCCACCCCCCTGTCTG	B6	18	62811304	62811327	-	0	0	4	66	1	0	3	66	0	2	0	0	0	0	FALSE	0.3685410
CCNGTCCTCCACCCCCGCCACCC	B6	8	35244634	35244657	-	0	0	8	170	1	0	5	179	0	2	0	0	0	0	FALSE	0.2347580
CCNGTCCTCCACCTCCTAAAACA	129S1	11	70963082	70963105	-	0	0	4	24	1	0	3	26	0	2	0	0	0	0	FALSE	0.4975590
CCNGTCCTCCACGGTCCCCCCAC	129S1	4	114606544	114606567	-	0	0	1	20	1	0	1	19	0	1	0	0	1	0	FALSE	0.4338730
CCNGTCCTCCACGTGATAAATGC	B6	4	150685392	150685415	-	0	0	0	6	1	0	0	6	0	0	0	0	0	1	FALSE	0.4903500
CCNGTCCTCCACTCAGTATCCTT	129S1	7	4969219	4969242	-	0	0	1	24	1	0	1	25	1	1	0	0	0	0	FALSE	0.5360650	Sbk3
CCNGTCCTCCACTCTAGTGCGTT	129S1	15	96539331	96539354	-	0	0	1	1	1	0	1	1	0	0	0	0	0	1	FALSE	0.4860720	Slc38a1
CCNGTCCTCCACTCTCCTCCCTT	B6	18	84769460	84769483	-	0	0	23	644	1	0	22	637	0	2	0	0	0	0	FALSE	0.4139630
CCNGTCCTCCACTCTTGCCGGAG	B6	15	96539331	96539354	-	0	0	0	4	1	0	0	4	0	0	0	0	0	1	FALSE	0.4575940	Slc38a1
CCNGTCCTCCACTGTCCCCACTC	B6	4	114606544	114606567	-	0	0	8	49	1	0	8	49	0	1	0	0	1	0	FALSE	0.4348060
CCNGTCCTCCACTTTCCTGGTGA	B6	4	140607891	140607914	-	0	0	3	23	1	0	2	21	0	2	0	0	0	0	FALSE	0.4901320
CCNGTCCTCCAGATCAGGCGGAT	B6	4	140626291	140626314	-	0	0	0	5	1	0	0	4	0	1	0	0	0	1	FALSE	0.4976450
CCNGTCCTCCAGATTTCAACAGA	129S1	18	8479371	8479394	-	0	0	0	14	1	0	0	16	1	1	0	0	0	0	FALSE	0.5252680
CCNGTCCTCCAGCAGCCTCACTG	129S1	1	90629942	90629965	-	0	0	2	36	1	0	1	36	0	3	0	0	0	0	FALSE	0.4034400
CCNGTCCTCCAGCCCCGTGAGAG	129S1	15	73629619	73629642	-	0	0	0	4	1	0	0	4	0	1	0	0	0	0	FALSE	0.3222850	Ptp4a3
CCNGTCCTCCAGCCCTGACACTT	129S1	19	23065514	23065537	-	0	0	8	53	1	0	8	54	1	2	0	0	0	0	FALSE	0.4348120
CCNGTCCTCCAGCCTCTAGAAGA	B6	7	128574056	128574079	-	0	0	0	28	1	0	0	26	0	0	0	0	0	2	FALSE	0.3697210
CCNGTCCTCCAGGAGCTCCCAAG	129S1	3	38731461	38731484	-	0	0	13	134	1	0	12	135	0	2	0	0	0	0	FALSE	0.4392910
CCNGTCCTCCAGGAGTTCCCTAG	B6	3	38731461	38731484	-	0	0	3	8	1	0	2	8	0	2	0	0	0	0	FALSE	0.4951170
CCNGTCCTCCAGGCTGCTAGAAA	129S1	7	81623811	81623834	-	0	0	1	23	1	0	0	22	0	0	0	0	0	1	FALSE	0.5216450	Bnc1
CCNGTCCTCCAGGCTGCTAGAGT	B6	7	81623811	81623834	-	0	0	4	15	1	0	3	15	0	0	0	0	0	1	FALSE	0.5100570	Bnc1
CCNGTCCTCCAGGTAGTCACCAT	129S1	12	114558258	114558281	-	0	0	2	23	1	0	1	25	0	2	0	0	0	0	TRUE	0.5180810
CCNGTCCTCCAGTATCTCCATCA	129S1	14	107194484	107194507	-	0	0	2	15	1	0	1	15	0	2	0	0	0	0	FALSE	0.4955060
CCNGTCCTCCAGTCATAGGATGG	129S1	1	174478479	174478502	-	0	0	0	13	1	0	1	12	1	2	0	0	0	0	FALSE	0.4914470
CCNGTCCTCCAGTCCTGCAGGGC	129S1	5	125141484	125141507	-	0	0	1	25	1	0	1	25	0	0	0	0	0	1	FALSE	0.2065790
CCNGTCCTCCAGTTATAACAGCC	129S1	12	88406079	88406102	-	0	0	1	9	1	0	1	9	0	0	1	0	1	0	FALSE	0.4771360
CCNGTCCTCCATAAGCGGTTGTA	B6	3	37749873	37749896	-	0	0	1	2	1	0	0	3	0	2	0	0	0	0	FALSE	0.4889370
CCNGTCCTCCATGGAGACATCGA	129S1	19	44171991	44172014	-	0	0	1	2	1	0	1	2	1	2	0	0	0	0	FALSE	0.5131520
CCNGTCCTCCATGGAGTTGCATG	B6	8	33206384	33206407	-	0	0	2	9	1	0	3	8	2	2	0	0	0	0	FALSE	0.5705520
CCNGTCCTCCATGGGTCTTAGCA	129S1	X	72139577	72139600	-	0	0	0	15	1	0	0	14	1	1	0	0	0	0	FALSE	0.5100470
CCNGTCCTCCATGGTGAGGCATT	B6	5	23889554	23889577	-	0	0	1	13	1	0	1	17	1	2	0	0	0	0	TRUE	0.5057490	Srpk2
CCNGTCCTCCATGTGAATCTAGG	B6	15	73995115	73995138	-	0	0	0	6	1	0	0	7	1	1	0	0	0	0	FALSE	0.4683130
CCNGTCCTCCATTCTGACTCACT	B6	6	75294704	75294727	-	0	0	0	26	1	0	0	25	0	0	0	0	0	1	FALSE	0.5792800
CCNGTCCTCCATTGATAATTCAG	B6	13	56801064	56801087	-	0	0	0	3	1	0	0	4	1	1	0	0	0	0	FALSE	0.5049350
CCNGTCCTCCATTTCATTTAAAA	B6	13	42737898	42737921	-	0	0	3	35	1	0	2	34	0	2	0	0	0	0	FALSE	0.5558950
CCNGTCCTCCATTTCATTTTTAA	129S1	13	42737898	42737921	-	0	0	7	72	1	0	6	72	0	2	0	0	0	0	FALSE	0.5359710
CCNGTCCTCCATTTCTAAATCTT	B6	2	166871416	166871439	-	0	0	3	32	1	0	3	31	1	1	0	0	0	0	FALSE	0.5395140	Ddx27
CCNGTCCTCCATTTGCTGCTTCT	B6	7	16505223	16505246	-	0	0	3	49	1	0	3	51	1	1	0	0	0	0	FALSE	0.4289260
CCNGTCCTCCCAAAGGCTGCACC	B6	9	20586821	20586844	-	0	0	0	19	1	0	1	18	0	2	0	0	1	0	FALSE	0.5154250
CCNGTCCTCCCAACACCTGATCA	B6	9	97411975	97411998	-	0	0	4	52	1	0	3	54	1	1	0	0	0	0	FALSE	0.4784390
CCNGTCCTCCCAACCCCCTGCCT	129S1	17	48570375	48570398	-	0	0	8	121	1	0	10	114	0	3	0	0	0	0	FALSE	0.3786670
CCNGTCCTCCCAACTCAAGAAAC	B6	14	54848508	54848531	-	0	0	2	20	1	0	1	21	0	2	0	0	0	0	FALSE	0.3991660
CCNGTCCTCCCAAGTGTGGTATG	B6	14	16865853	16865876	-	0	0	2	7	1	0	1	6	0	2	0	0	0	0	FALSE	0.5196210
CCNGTCCTCCCACACATAATGGT	B6	8	83436412	83436435	-	0	0	0	14	1	0	0	13	1	1	0	0	0	0	FALSE	0.4529340
CCNGTCCTCCCACCACTCAGTCC	B6	6	129903742	129903765	-	0	0	4	27	1	0	5	26	0	2	0	0	0	0	TRUE	0.4298200
CCNGTCCTCCCACCAGCATAGCC	129S1	11	114013642	114013665	-	0	0	4	21	1	0	3	19	0	2	0	0	0	0	FALSE	0.3977070
CCNGTCCTCCCACCTCCGACTCC	129S1	7	19513484	19513507	-	0	0	1	59	1	0	1	59	0	0	0	1	0	1	FALSE	0.3693090
CCNGTCCTCCCACTAGCATATCC	B6	11	114013642	114013665	-	0	0	1	11	1	0	0	10	0	2	0	0	0	0	FALSE	0.5313440
CCNGTCCTCCCAGAAGGTGAGAA	129S1	6	108892446	108892469	-	0	0	1	19	1	0	0	19	0	2	0	0	0	0	FALSE	0.4569600
CCNGTCCTCCCAGACTGCCTGCC	129S1	2	164428216	164428239	-	0	0	0	40	1	0	0	39	0	0	0	0	0	1	FALSE	0.4048700
CCNGTCCTCCCAGAGTCTACACA	129S1	6	55734962	55734985	-	0	0	5	68	1	0	3	70	1	1	0	0	0	0	FALSE	0.4079450
CCNGTCCTCCCAGCAGATAACAG	B6	8	80959972	80959995	-	0	0	0	26	1	0	0	25	0	0	0	0	0	1	FALSE	0.4452770
CCNGTCCTCCCAGCGATAACAGT	129S1	8	80959972	80959995	-	0	0	0	7	1	0	0	7	0	0	0	0	0	1	FALSE	0.4635490
CCNGTCCTCCCAGCTCAAGAAAG	129S1	14	54848508	54848531	-	0	0	1	31	1	0	0	32	0	2	0	0	0	0	FALSE	0.3373670
CCNGTCCTCCCAGCTCCATCAGT	B6	4	55708627	55708650	-	0	0	0	38	1	0	0	37	0	0	0	0	1	0	FALSE	0.4845010
CCNGTCCTCCCAGGTCTGCACAC	129S1	14	8720622	8720645	-	0	0	6	58	1	0	6	57	1	1	0	0	0	0	FALSE	0.3371320
CCNGTCCTCCCAGTCCTATGGTG	129S1	5	147061167	147061190	-	0	0	1	14	1	0	1	15	0	0	0	0	1	0	FALSE	0.3960500
CCNGTCCTCCCAGTGGATTTTGT	B6	7	40308948	40308971	-	0	0	0	18	1	0	0	18	0	1	0	0	1	0	FALSE	0.4154060
CCNGTCCTCCCATATCAGCTAAA	129S1	10	93125607	93125630	-	0	0	1	7	1	0	0	7	0	2	0	0	0	0	FALSE	0.4695350
CCNGTCCTCCCATCATCTCTGAC	B6	7	80978135	80978158	-	0	0	2	26	1	0	2	29	1	1	0	0	0	0	FALSE	0.5106530
CCNGTCCTCCCATGCCCACGCCC	129S1	14	9285741	9285764	-	0	0	4	79	1	0	4	81	0	3	0	0	0	0	FALSE	0.3709080
CCNGTCCTCCCATTGTCCACCTT	B6	7	126229997	126230020	-	0	0	1	28	1	0	1	28	0	0	0	0	0	1	FALSE	0.4263650	Nupr1
CCNGTCCTCCCCAAAAAGAAAAG	129S1	13	98186808	98186831	-	0	0	2	76	1	0	2	67	0	0	0	0	0	1	FALSE	0.4084990
CCNGTCCTCCCCAACCCTGGGAA	129S1	15	20390011	20390034	-	0	0	3	32	1	0	2	32	0	2	0	0	0	0	FALSE	0.4237330
CCNGTCCTCCCCAAGGCTGTCTG	B6	7	144075026	144075049	-	0	0	2	31	1	0	2	31	1	1	0	0	0	0	FALSE	0.4850370	Ppfia1
CCNGTCCTCCCCAAGTGGATTTT	129S1	7	40308948	40308971	-	0	0	41	628	1	0	40	628	0	1	0	0	1	0	FALSE	0.4280760
CCNGTCCTCCCCACCTCCCTAAG	B6	9	68477952	68477975	-	0	0	0	39	1	0	0	39	0	3	0	0	0	0	FALSE	0.3623220
CCNGTCCTCCCCATGGGACGTAG	B6	17	5799576	5799599	-	0	0	0	4	1	0	0	3	1	1	0	0	0	0	FALSE	0.3982110
CCNGTCCTCCCCCACTGTCCTGG	B6	12	99444683	99444706	-	0	0	5	34	1	0	5	40	0	0	0	0	1	0	FALSE	0.4260880
CCNGTCCTCCCCCCATCACCCCC	129S1	9	78481779	78481802	-	0	0	12	174	1	0	13	175	0	0	0	0	0	1	FALSE	0.3443240
CCNGTCCTCCCCCCCCCGAAAGA	B6	14	28721249	28721272	-	0	0	4	62	1	0	5	73	0	3	0	0	0	1	FALSE	0.3894080
CCNGTCCTCCCCCCTCTCTCCAG	129S1	9	44726524	44726547	-	0	0	12	175	1	0	13	171	0	1	0	0	1	0	FALSE	0.3266160
CCNGTCCTCCCCCGTCCCCCTCC	129S1	13	99377638	99377661	-	0	0	52	490	1	0	50	495	1	1	0	0	0	0	FALSE	0.3664760
CCNGTCCTCCCCCTTGCCATTTG	129S1	14	47614918	47614941	-	0	0	1	24	1	0	1	24	1	2	0	0	0	0	FALSE	0.4417850
CCNGTCCTCCCCGCACCAGTCAT	B6	14	22190697	22190720	-	0	0	1	13	1	0	1	11	0	0	0	0	1	0	FALSE	0.2808830
CCNGTCCTCCCCGTGGTTTCATC	B6	7	46371152	46371175	-	0	0	2	7	1	0	1	7	0	2	0	0	0	0	FALSE	0.4595720
CCNGTCCTCCCCGTTAGGTGCTC	129S1	8	4254960	4254983	-	0	0	1	3	1	0	1	3	0	0	0	0	0	1	FALSE	0.4851150
CCNGTCCTCCCCTCCTTCCTGGG	129S1	11	67742436	67742459	-	0	0	5	74	1	0	5	69	1	1	0	0	0	0	FALSE	0.4064490
CCNGTCCTCCCCTGTATATATGT	129S1	16	34348180	34348203	-	0	0	5	43	1	0	5	41	0	2	0	0	0	0	FALSE	0.5466680
CCNGTCCTCCCCTTAACTCTGAA	B6	2	166719377	166719400	-	0	0	1	19	1	0	1	17	0	1	0	0	0	1	FALSE	0.4609710
CCNGTCCTCCCCTTACACTGTTC	B6	11	92679700	92679723	-	0	0	1	29	1	0	1	27	2	3	0	0	0	0	FALSE	0.5420850
CCNGTCCTCCCGAAACCCCCTAT	B6	8	5271235	5271258	-	0	0	120	151	1	0	120	155	0	2	0	0	0	0	FALSE	0.4912360
CCNGTCCTCCCGAACCCCCCTAG	129S1	8	5271235	5271258	-	0	0	1	2	1	0	0	2	0	2	0	0	0	0	FALSE	0.4539900
CCNGTCCTCCCGAATGCTGAGGT	129S1	18	54933323	54933346	-	0	0	3	14	1	0	1	14	0	2	0	0	0	0	FALSE	0.3112820
CCNGTCCTCCCGCTTAACAACCC	B6	5	132143314	132143337	-	0	0	2	14	1	0	1	14	0	2	0	0	0	0	FALSE	0.4082190
CCNGTCCTCCCTAACACAGTTCT	129S1	12	29719052	29719075	-	0	0	4	79	1	0	4	80	1	1	0	0	0	0	FALSE	0.5268040
CCNGTCCTCCCTAGCGTCTTCTC	129S1	17	7718398	7718421	-	0	0	1	19	1	0	1	20	1	2	0	0	0	0	FALSE	0.4683560
CCNGTCCTCCCTAGTGGCATCTT	B6	13	75942079	75942102	-	0	0	0	12	1	0	0	13	1	1	0	0	0	0	FALSE	0.5537800
CCNGTCCTCCCTATCACCCAGAG	B6	17	58716274	58716297	-	0	0	0	21	1	0	0	19	0	0	0	0	0	1	FALSE	0.4729250
CCNGTCCTCCCTATCACCGAGTC	129S1	17	58716274	58716297	-	0	0	1	11	1	0	3	8	0	0	0	0	0	1	FALSE	0.5299760
CCNGTCCTCCCTATCTTTCCTCA	129S1	14	34357389	34357412	-	0	0	1	67	1	0	2	67	0	0	0	0	1	0	FALSE	0.5438890
CCNGTCCTCCCTCACTAAGCTGT	B6	13	89383301	89383324	-	0	0	0	20	1	0	0	21	0	1	0	0	1	0	FALSE	0.4290940
CCNGTCCTCCCTCCCCGAGATGA	B6	13	108498417	108498440	-	0	0	3	14	1	0	3	14	0	2	0	0	0	1	FALSE	0.4748640
CCNGTCCTCCCTCCCGAGACAAT	129S1	13	108498417	108498440	-	0	0	1	10	1	0	0	11	0	2	0	0	0	1	FALSE	0.4813890
CCNGTCCTCCCTCTCACAGAACA	129S1	14	14499418	14499441	-	0	0	3	33	1	0	2	34	1	1	0	0	0	0	FALSE	0.3942190
CCNGTCCTCCCTGACCTTCAGGA	B6	4	133664589	133664612	-	0	0	3	33	1	0	3	32	0	1	0	0	0	1	FALSE	0.4543120
CCNGTCCTCCCTGAGGCAGGAAC	B6	7	117594022	117594045	-	0	0	1	20	1	0	0	19	0	2	0	0	0	0	FALSE	0.3967060
CCNGTCCTCCCTGCCTCCAAAGA	B6	1	8932063	8932086	-	0	0	2	48	1	0	2	48	1	1	0	0	0	0	FALSE	0.4211290
CCNGTCCTCCCTGGCTGCGTGTC	129S1	2	173000809	173000832	-	0	0	1	19	1	0	1	17	0	0	0	0	0	0	FALSE	0.4504930	Pck1
CCNGTCCTCCCTGTCCCCCAGAT	129S1	9	97470777	97470800	-	0	0	1	54	1	0	3	48	0	0	0	0	0	1	FALSE	0.4202620
CCNGTCCTCCCTGTTTTCCCCTC	B6	15	86793120	86793143	-	0	0	6	108	1	0	8	105	1	3	0	0	0	0	FALSE	0.4172170
CCNGTCCTCCCTTAGACCTTCCC	129S1	8	81126873	81126896	-	0	0	1	39	1	0	1	36	2	2	0	0	0	0	FALSE	0.5417510
CCNGTCCTCCCTTCCAGAGCCTC	B6	2	116333231	116333254	-	0	0	3	38	1	0	2	39	1	3	0	0	0	0	FALSE	0.4487390
CCNGTCCTCCCTTCCCGGAATAG	129S1	4	124699957	124699980	-	0	0	0	9	1	0	0	11	1	1	0	0	0	0	FALSE	0.5165000
CCNGTCCTCCCTTGACTCTGAAG	129S1	2	166719377	166719400	-	0	0	2	29	1	0	2	27	0	1	0	0	0	1	FALSE	0.4936100
CCNGTCCTCCCTTTCCCTTCTTA	B6	7	116692789	116692812	-	0	0	7	152	1	0	7	154	1	2	0	0	0	0	FALSE	0.4245120
CCNGTCCTCCGACCCTGAGTCAC	129S1	7	76912809	76912832	-	0	0	2	14	1	0	1	13	0	2	0	0	0	0	FALSE	0.4037520
CCNGTCCTCCGATTCCTAGCCCC	129S1	17	11653029	11653052	-	0	0	2	15	1	0	1	15	0	2	0	0	0	0	FALSE	0.4836540
CCNGTCCTCCGCAATGTGCTGGG	B6	9	115054421	115054444	-	0	0	0	6	1	0	0	6	0	0	0	0	0	1	FALSE	0.4106730
CCNGTCCTCCGCAGAAACCCAGA	129S1	12	30017731	30017754	-	0	0	2	29	1	0	1	27	0	2	0	0	0	0	FALSE	0.4716580
CCNGTCCTCCGCAGCTACTGTTG	129S1	2	156879110	156879133	-	0	0	1	15	1	0	1	15	0	1	0	0	0	1	FALSE	0.3797180	Soga1
CCNGTCCTCCGCAGGGAACCTCA	B6	9	115045418	115045441	-	0	0	3	9	1	0	2	9	0	2	0	0	0	0	FALSE	0.4810000
CCNGTCCTCCGCATGTTCTCAAC	B6	4	46146857	46146880	-	0	0	0	7	1	0	0	8	0	0	0	0	0	1	FALSE	0.5031560
CCNGTCCTCCGCTTCCTAACCCC	B6	17	11653029	11653052	-	0	0	1	18	1	0	0	17	0	2	0	0	0	0	FALSE	0.4363470
CCNGTCCTCCGCTTGTGGTGCTG	129S1	8	11924499	11924522	-	0	0	1	6	1	0	0	5	0	2	0	0	0	0	FALSE	0.4303110
CCNGTCCTCCGGCCGCTACTGTT	B6	2	156879110	156879133	-	0	0	0	1	1	0	0	1	0	1	0	0	0	1	FALSE	0.3612970	Soga1
CCNGTCCTCCGGGAAGCATTCTT	129S1	1	134673245	134673268	-	0	0	0	10	1	0	0	9	1	1	0	0	0	0	FALSE	0.5053290
CCNGTCCTCCGGGATGCCACGCA	129S1	11	89036921	89036944	-	0	0	2	1	1	0	0	2	0	2	0	0	0	0	FALSE	0.4005210
CCNGTCCTCCGGGATTCCACGAA	B6	11	89036921	89036944	-	0	0	1	1	1	0	0	1	0	2	0	0	0	0	FALSE	0.4331780
CCNGTCCTCCGGGCCTTCTTTCT	129S1	18	14545508	14545531	-	0	0	1	33	1	0	0	31	0	2	0	0	0	0	FALSE	0.4341610
CCNGTCCTCCGGGGTTGATCACT	129S1	9	115400519	115400542	-	0	0	0	3	1	0	0	3	1	2	0	0	0	0	FALSE	0.4420700
CCNGTCCTCCGGTGTCACTCTTC	B6	5	15997193	15997216	-	0	0	2	9	1	0	1	9	1	2	0	0	0	1	FALSE	0.3780270
CCNGTCCTCCGTAACTGAGGACT	129S1	3	144407193	144407216	-	0	0	0	4	1	0	0	4	0	0	0	0	0	0	FALSE	0.5081790
CCNGTCCTCCGTCCTCTCTGCTC	B6	6	146976736	146976759	-	0	0	6	79	1	0	6	78	1	2	0	0	0	0	FALSE	0.4894760	Mansc4
CCNGTCCTCCGTGTCTATGCCCA	B6	12	35243012	35243035	-	0	0	0	11	1	0	0	9	1	1	0	0	0	0	FALSE	0.5625300
CCNGTCCTCCTAACTATAACTTT	B6	13	69676330	69676353	-	0	0	1	14	1	0	0	14	0	2	0	0	0	0	FALSE	0.4682780
CCNGTCCTCCTACCCTCTCCCCC	B6	7	16076627	16076650	-	0	0	21	433	1	0	23	437	0	0	0	0	1	0	FALSE	0.4179620
CCNGTCCTCCTACTCACATCTTG	B6	14	16008878	16008901	-	0	0	2	7	1	0	2	6	0	0	0	0	0	1	FALSE	0.5845160
CCNGTCCTCCTACTGCATTGCCC	B6	3	36494510	36494533	-	0	0	4	41	1	0	4	39	1	2	0	0	0	0	FALSE	0.4871510
CCNGTCCTCCTACTTCTCACCAG	129S1	3	21120259	21120282	-	0	0	2	30	1	0	1	29	0	1	0	0	1	0	FALSE	0.5625530
CCNGTCCTCCTAGACCCTTGGAA	B6	4	90366906	90366929	-	0	0	0	13	1	0	0	13	1	1	0	0	0	0	FALSE	0.4826090
CCNGTCCTCCTAGCTCTGCTGCC	129S1	19	57358747	57358770	-	0	0	5	53	1	0	5	53	1	1	0	0	0	0	FALSE	0.4665280
CCNGTCCTCCTAGGAGTGTTTTT	B6	8	85625146	85625169	-	0	0	12	43	1	0	14	40	0	2	0	0	0	0	FALSE	0.5349150
CCNGTCCTCCTATCCTCAGCTTC	129S1	13	43230281	43230304	-	0	0	1	28	1	0	1	28	0	0	0	0	1	0	FALSE	0.5152180
CCNGTCCTCCTATCTTGGGACTC	129S1	14	16008878	16008901	-	0	0	1	12	1	0	0	11	0	0	0	0	0	1	FALSE	0.5661120
CCNGTCCTCCTATGCAGACCAGA	B6	2	127386101	127386124	-	0	0	3	10	1	0	3	9	0	0	0	0	0	1	FALSE	0.4738680
CCNGTCCTCCTATGGATCACCCT	B6	8	99838306	99838329	-	0	0	1	8	1	0	1	9	0	1	0	0	1	0	FALSE	0.5571860	Cdh8
CCNGTCCTCCTATTGCAATTATT	129S1	4	113929106	113929129	-	0	0	8	65	1	0	6	68	0	2	0	0	0	0	TRUE	0.4713800
CCNGTCCTCCTCACAATCCTAAA	129S1	14	36146496	36146519	-	0	0	0	11	1	0	0	12	1	1	0	0	0	0	FALSE	0.4620480
CCNGTCCTCCTCACAATTCCTTG	129S1	18	88332932	88332955	-	0	0	2	22	1	0	1	22	0	2	0	0	0	0	FALSE	0.4269110
CCNGTCCTCCTCACTTGTCTTCC	B6	12	115959356	115959379	-	0	0	4	45	1	0	4	43	0	4	0	0	0	0	FALSE	0.4667420
CCNGTCCTCCTCATCCGCCCACA	129S1	6	137453421	137453444	-	0	0	1	15	1	0	1	16	1	1	0	0	0	0	FALSE	0.5510640
CCNGTCCTCCTCCACTAGTTGTG	129S1	8	82537984	82538007	-	0	0	1	5	1	0	1	5	1	1	0	0	0	0	FALSE	0.4974190
CCNGTCCTCCTCCAGATAACCAT	129S1	5	18906380	18906403	-	0	0	2	12	1	0	2	12	1	1	0	0	0	0	FALSE	0.4764090
CCNGTCCTCCTCCAGGGTCAGCA	129S1	5	148211138	148211161	-	0	0	2	23	1	0	2	20	0	4	0	0	0	0	FALSE	0.3879840
CCNGTCCTCCTCCCCCCCTCCCA	129S1	4	136132776	136132799	-	0	0	35	666	1	0	36	672	0	0	0	0	0	1	FALSE	0.2378720
CCNGTCCTCCTCCCCCCTCTGCA	129S1	9	34943575	34943598	-	0	0	8	171	1	0	6	177	0	2	0	0	0	0	FALSE	0.3166690
CCNGTCCTCCTCCCTCAGCCAAC	B6	9	69151095	69151118	-	0	0	3	48	1	0	3	49	1	1	0	0	0	0	FALSE	0.4359520
CCNGTCCTCCTCCCTGTCAGTAA	129S1	5	147056824	147056847	-	0	0	3	21	1	0	3	19	1	2	0	0	0	0	FALSE	0.5119170
CCNGTCCTCCTCCCTTCTGTCGC	B6	8	42878938	42878961	-	0	0	3	61	1	0	2	62	0	2	0	0	0	0	FALSE	0.3562630
CCNGTCCTCCTCCGACTTCCCCC	B6	18	12571099	12571122	-	0	0	3	76	1	0	2	77	0	2	0	0	0	0	FALSE	0.3816840
CCNGTCCTCCTCCGACTTCCTTC	129S1	18	12571099	12571122	-	0	0	2	57	1	0	3	56	0	2	0	0	0	0	FALSE	0.3645600
CCNGTCCTCCTCCGGGACCAGAA	B6	5	148211138	148211161	-	0	0	0	8	1	0	0	7	0	4	0	0	0	0	FALSE	0.3768020
CCNGTCCTCCTCCTCCTATATTT	B6	1	170989204	170989227	-	0	0	5	74	1	0	6	74	0	0	0	0	1	0	FALSE	0.4035410
CCNGTCCTCCTCGCCGCCATACA	B6	6	86632927	86632950	-	0	0	0	4	1	0	0	3	0	1	0	0	1	0	FALSE	0.4246900
CCNGTCCTCCTCGTGGCTACGGC	B6	15	78836681	78836704	-	0	0	1	5	1	0	0	4	0	2	0	0	0	0	FALSE	0.4377030	Triobp
CCNGTCCTCCTCTAAGGTCTTTT	B6	15	101082055	101082078	-	0	0	2	33	1	0	2	32	0	2	0	0	0	0	FALSE	0.4859010
CCNGTCCTCCTCTGCAAACTCCC	129S1	6	83503616	83503639	-	0	0	4	42	1	0	4	43	0	0	0	0	1	0	FALSE	0.4591630
CCNGTCCTCCTCTTACATTGTAA	B6	6	145397775	145397798	-	0	0	3	8	1	0	3	7	0	3	0	0	0	0	FALSE	0.5328530
CCNGTCCTCCTCTTATCTCCTAC	B6	8	69305794	69305817	-	0	0	5	41	1	0	3	44	0	2	0	0	0	0	FALSE	0.5743580
CCNGTCCTCCTCTTCTGACCAGA	B6	3	21120259	21120282	-	0	0	0	24	1	0	0	24	0	1	0	0	1	0	FALSE	0.5706830
CCNGTCCTCCTCTTGGATGCTCC	129S1	10	20156751	20156774	-	0	0	1	22	1	0	1	20	1	1	0	0	0	0	FALSE	0.5259230	Map7
CCNGTCCTCCTCTTTATTATCCA	B6	7	103361479	103361502	-	0	0	3	30	1	0	3	29	0	0	1	0	1	0	FALSE	0.5646250
CCNGTCCTCCTGAAATTAAATGG	B6	13	9994499	9994522	-	0	0	2	14	1	0	2	16	0	0	0	1	0	1	FALSE	0.4373450
CCNGTCCTCCTGACCTTCAGGTT	129S1	4	133664589	133664612	-	0	0	4	23	1	0	4	25	0	1	0	0	0	1	FALSE	0.4614720
CCNGTCCTCCTGAGAGAGCCCAG	129S1	4	148184418	148184441	-	0	0	2	28	1	0	0	31	0	2	0	0	0	0	FALSE	0.5365230	Draxin
CCNGTCCTCCTGAGTCCCAGATG	129S1	15	31103030	31103053	-	0	0	1	29	1	0	0	28	0	2	0	0	0	0	FALSE	0.5003970
CCNGTCCTCCTGCATGCACTTCC	B6	11	17664643	17664666	-	0	0	9	59	1	0	10	56	0	0	0	0	0	1	FALSE	0.5014100
CCNGTCCTCCTGCATTCCCCTCC	129S1	3	38073112	38073135	-	0	0	7	104	1	0	6	99	0	2	0	0	0	1	FALSE	0.4821880
CCNGTCCTCCTGCCTCGCTGTAT	B6	7	5081675	5081698	-	0	0	2	15	1	0	2	15	0	0	0	0	0	1	FALSE	0.4398440
CCNGTCCTCCTGCCTCGGCTGAT	129S1	11	101377709	101377732	-	0	0	1	22	1	0	1	21	1	1	0	0	0	0	FALSE	0.4282030
CCNGTCCTCCTGCCTCTACGCTG	129S1	6	86632927	86632950	-	0	0	1	39	1	0	1	39	0	1	0	0	1	0	FALSE	0.4708370
CCNGTCCTCCTGCTGAGTCAGGA	B6	4	120956180	120956203	-	0	0	3	17	1	0	3	18	1	1	0	0	0	0	FALSE	0.4128840
CCNGTCCTCCTGCTTATGCAGTA	129S1	5	113252782	113252805	-	0	0	1	35	1	0	1	34	1	1	0	0	0	0	FALSE	0.5235540
CCNGTCCTCCTGGACTGTTGGTT	129S1	7	128617792	128617815	-	0	0	2	9	1	0	2	9	0	2	0	0	0	0	FALSE	0.4591320
CCNGTCCTCCTGGCACAGTGCTG	129S1	17	67282170	67282193	-	0	0	2	25	1	0	1	26	0	2	0	0	0	0	FALSE	0.4683520
CCNGTCCTCCTGGGTAGAGTAGC	129S1	11	6592386	6592409	-	0	0	1	10	1	0	0	10	0	0	0	0	0	1	FALSE	0.5579890
CCNGTCCTCCTGGGTAGAGTGGT	B6	11	6592386	6592409	-	0	0	2	7	1	0	1	7	0	0	0	0	0	1	FALSE	0.5259270
CCNGTCCTCCTGGGTCTATCCCC	129S1	4	134440425	134440448	-	0	0	4	23	1	0	5	23	1	1	0	0	0	0	FALSE	0.5212860
CCNGTCCTCCTGGTCCGCAACTT	129S1	1	14672857	14672880	-	0	0	0	4	1	0	0	4	1	1	0	0	0	0	FALSE	0.4621250
CCNGTCCTCCTGGTGGGGCCCTG	B6	8	124337007	124337030	-	0	0	1	26	1	0	1	23	0	0	0	0	1	0	FALSE	0.4193240
CCNGTCCTCCTGTACTGTTGATT	B6	7	128617792	128617815	-	0	0	2	9	1	0	1	9	0	2	0	0	0	0	FALSE	0.5764460
CCNGTCCTCCTGTAGTGCTACTT	B6	17	5961793	5961816	-	0	0	8	14	1	0	6	11	1	4	0	0	0	0	TRUE	0.5215730
CCNGTCCTCCTGTCATGTCCTGC	129S1	9	86597206	86597229	-	0	0	24	34	1	0	22	37	1	1	0	0	0	0	FALSE	0.4168220
CCNGTCCTCCTGTCCTCCTGCAT	B6	11	17664635	17664658	-	0	0	3	62	1	0	3	59	0	0	0	0	0	1	FALSE	0.4764810
CCNGTCCTCCTGTCCTTTGCAAA	B6	15	32003494	32003517	-	0	0	2	18	1	0	2	17	0	0	0	1	0	1	FALSE	0.5204150
CCNGTCCTCCTGTGGAGGATCCG	129S1	8	88618692	88618715	-	0	0	0	11	1	0	0	10	0	3	0	0	0	0	FALSE	0.4738710
CCNGTCCTCCTGTGTAGCATCAA	129S1	6	128674100	128674123	-	0	0	0	6	1	0	0	6	1	2	0	0	0	0	FALSE	0.5574330
CCNGTCCTCCTGTGTGATCTGCT	B6	7	82253331	82253354	-	0	0	4	29	1	0	3	30	0	2	0	0	0	0	FALSE	0.4792790
CCNGTCCTCCTGTTGGAAGGTGA	129S1	17	79250791	79250814	-	0	0	2	34	1	0	1	34	0	2	0	0	0	0	FALSE	0.4499740
CCNGTCCTCCTTAAAACCCTTGC	129S1	18	11535082	11535105	-	0	0	0	9	1	0	0	9	1	1	0	0	0	0	FALSE	0.5090930
CCNGTCCTCCTTAGAGTTGCTAC	B6	12	25812288	25812311	-	0	0	1	13	1	0	0	15	0	2	0	0	0	0	FALSE	0.5788370
CCNGTCCTCCTTATTCTGTTCCG	B6	2	150788094	150788117	-	0	0	0	16	1	0	0	16	1	2	0	0	0	0	FALSE	0.5118200
CCNGTCCTCCTTCATACACAAAG	129S1	9	115953522	115953545	-	0	0	2	15	1	0	2	16	1	1	0	0	1	0	FALSE	0.5499450
CCNGTCCTCCTTCTCAACCTCCT	129S1	7	36415199	36415222	-	0	0	11	292	1	0	12	294	0	1	0	0	0	1	FALSE	0.5621310
CCNGTCCTCCTTCTGGTGCGGCT	B6	6	136342264	136342287	-	0	0	0	10	1	0	0	10	1	2	0	0	0	0	FALSE	0.4505760
CCNGTCCTCCTTCTGTCTCACTC	129S1	8	16172658	16172681	-	0	0	0	95	1	0	0	101	0	0	0	0	1	0	FALSE	0.5054850
CCNGTCCTCCTTCTTATATAGTA	B6	6	34741151	34741174	-	0	0	1	10	1	0	1	8	1	1	0	0	0	0	FALSE	0.4915300	Cald1
CCNGTCCTCCTTCTTCCAAACCT	B6	1	67080372	67080395	-	0	0	2	51	1	0	2	54	0	2	0	0	0	0	FALSE	0.4994540
CCNGTCCTCCTTTACATCCTTGT	B6	10	117550274	117550297	-	0	0	1	24	1	0	1	24	0	1	0	0	1	0	FALSE	0.5313360
CCNGTCCTCCTTTCCCAAGCCGT	B6	14	51851143	51851166	-	0	0	1	18	1	0	1	18	0	4	0	0	1	0	FALSE	0.5743880
CCNGTCCTCCTTTGCTTACAAAA	B6	4	130987809	130987832	-	0	0	1	16	1	0	0	16	0	2	0	0	0	0	FALSE	0.4607010
CCNGTCCTCCTTTTCCCCCGCCC	B6	12	30841454	30841477	-	0	0	9	125	1	0	9	131	0	3	0	0	0	0	FALSE	0.5272420
CCNGTCCTCCTTTTCCCCCGGTA	129S1	4	130029997	130030020	-	0	0	0	10	1	0	0	9	0	0	0	0	1	0	FALSE	0.5215230
CCNGTCCTCCTTTTCCCCGGTAC	B6	4	130029997	130030020	-	0	0	0	5	1	0	0	6	0	0	0	0	1	0	FALSE	0.5385340
CCNGTCCTCCTTTTGTTTTGAGG	129S1	11	43568092	43568115	-	0	0	7	47	1	0	6	48	0	2	0	0	0	0	FALSE	0.5517200
CCNGTCCTCCTTTTTCCCGCCCC	129S1	12	30841454	30841477	-	0	0	11	75	1	0	11	78	0	3	0	0	0	0	FALSE	0.5422440
CCNGTCCTCGAAACTCAAAAAAT	129S1	16	64072553	64072576	-	0	0	1	8	1	0	0	10	0	0	0	0	1	0	FALSE	0.4492100
CCNGTCCTCGAAACTCAAAAATA	B6	16	64072553	64072576	-	0	0	4	134	1	0	3	133	0	0	0	0	1	0	FALSE	0.4492100
CCNGTCCTCGAATTTAGATGAAG	B6	15	52518200	52518223	-	0	0	0	2	1	0	0	2	1	2	0	0	0	0	FALSE	0.5262350
CCNGTCCTCGACATCATGGGGAT	129S1	7	29477517	29477540	-	0	0	1	6	1	0	0	4	0	2	0	0	0	0	FALSE	0.4320740	Zfp84
CCNGTCCTCGACATCATGGGGGC	B6	7	29477517	29477540	-	0	0	1	5	1	0	0	6	0	2	0	0	0	0	FALSE	0.3962130	Zfp84
CCNGTCCTCGACATTTTATGTAA	B6	4	156087485	156087508	-	0	0	3	13	1	0	2	13	0	2	0	0	0	0	FALSE	0.5637010
CCNGTCCTCGACTACAGCTGCAG	B6	11	116353331	116353354	-	0	0	1	7	1	0	0	7	0	2	0	0	0	0	FALSE	0.5225280
CCNGTCCTCGACTTCAGCCTGCA	129S1	9	62268073	62268096	-	0	0	0	6	1	0	0	7	1	1	0	0	0	0	FALSE	0.4887330
CCNGTCCTCGAGACCAACCTTAT	129S1	8	31513854	31513877	-	0	0	0	2	1	0	0	2	0	0	0	0	0	1	FALSE	0.4773090
CCNGTCCTCGAGCCTCACTGGAC	129S1	11	56989166	56989189	-	0	0	1	7	1	0	1	7	0	2	0	0	0	0	FALSE	0.3945400
CCNGTCCTCGAGGAGCAGCTTCA	129S1	2	145624490	145624513	-	0	0	2	5	1	0	1	5	0	2	0	0	0	0	FALSE	0.4170780
CCNGTCCTCGAGGTCAGATCGCC	129S1	6	126006568	126006591	-	0	0	0	0	1	0	0	0	0	0	0	0	1	0	FALSE	0.5329240
CCNGTCCTCGATCTTGACACACT	B6	5	108050452	108050475	-	0	0	1	4	1	0	1	4	0	0	0	1	0	1	FALSE	0.5783740
CCNGTCCTCGATGACAGAATATT	129S1	8	89813473	89813496	-	0	0	1	4	1	0	0	7	0	2	0	0	0	0	FALSE	0.5706910
CCNGTCCTCGATGACAGCCTATT	B6	8	89813473	89813496	-	0	0	1	2	1	0	0	2	0	2	0	0	0	0	FALSE	0.5722820
CCNGTCCTCGATGCTCGGAGGTT	129S1	14	69185553	69185576	-	0	0	2	2	1	0	1	2	1	3	0	0	0	0	FALSE	0.5069330
CCNGTCCTCGCATTCCCTGTCCT	B6	3	130521728	130521751	-	0	0	3	50	1	0	2	51	1	2	0	0	0	1	FALSE	0.4221870
CCNGTCCTCGCCACCACCCCCCT	B6	5	33426436	33426459	-	0	0	1	42	1	0	1	42	0	0	0	0	1	0	FALSE	0.2549270
CCNGTCCTCGCCATCTCCGTATC	129S1	3	121802065	121802088	-	0	0	1	11	1	0	0	10	0	2	0	0	0	0	FALSE	0.4550420
CCNGTCCTCGCCCAGGAGCAGAG	B6	4	133572864	133572887	-	0	0	1	19	1	0	1	20	0	0	0	0	1	0	FALSE	0.3465580
CCNGTCCTCGCCCAGTCTCACGG	129S1	18	10461725	10461748	-	0	0	1	0	1	0	1	0	1	1	0	0	0	0	FALSE	0.4777130
CCNGTCCTCGCCGCCGTGCTGTC	129S1	4	149648678	149648701	-	0	0	0	3	1	0	0	3	0	0	0	0	0	1	FALSE	0.4149380	Ctnnbip1
CCNGTCCTCGCCTCTCCTTCCAG	B6	18	12681659	12681682	-	0	0	1	60	1	0	2	59	1	2	0	0	0	0	FALSE	0.3821640
CCNGTCCTCGCCTGACAAGTGCT	B6	4	148629661	148629684	-	0	0	1	22	1	0	0	23	0	2	0	0	0	0	FALSE	0.5272860
CCNGTCCTCGCCTGCTCTCCACC	B6	3	137983521	137983544	-	0	0	3	22	1	0	2	22	0	0	0	0	1	0	FALSE	0.4109060
CCNGTCCTCGCCTGCTCTCCTAC	129S1	3	137983521	137983544	-	0	0	4	30	1	0	3	30	0	0	0	0	1	0	FALSE	0.4647110
CCNGTCCTCGCTCACCCCTTTCA	B6	8	31298249	31298272	-	0	0	1	22	1	0	1	20	0	3	0	0	0	0	FALSE	0.4318850
CCNGTCCTCGCTCCACCCTCTCA	B6	6	137440358	137440381	-	0	0	1	33	1	0	1	34	0	3	0	0	0	0	FALSE	0.4762480
CCNGTCCTCGCTCGCTCGCTCTG	129S1	10	92162728	92162751	-	0	0	2	16	1	0	2	19	0	0	0	0	1	0	FALSE	0.5301090
CCNGTCCTCGCTCGCTCTGTCCA	B6	10	92162728	92162751	-	0	0	1	13	1	0	1	15	0	0	0	0	1	0	FALSE	0.5442500
CCNGTCCTCGCTGAGTGGCGAGG	129S1	11	99561467	99561490	-	0	0	1	5	1	0	0	4	0	2	0	0	0	0	FALSE	0.4656160
CCNGTCCTCGCTGGCCCCTATCA	129S1	8	31298249	31298272	-	0	0	0	5	1	0	0	4	0	3	0	0	0	0	FALSE	0.4222610
CCNGTCCTCGCTGTCCTGGGGGT	B6	3	51682497	51682520	-	0	0	0	10	1	0	1	11	1	1	0	0	0	0	FALSE	0.4979620
CCNGTCCTCGCTTTGCCAACAGC	B6	13	46869495	46869518	-	0	0	0	11	1	0	0	10	0	0	0	0	0	1	FALSE	0.5322200
CCNGTCCTCGCTTTGCCAAGCTC	129S1	13	46869495	46869518	-	0	0	1	12	1	0	1	11	0	0	0	0	0	1	FALSE	0.5108770
CCNGTCCTCGGAGAAGGGGAGAC	129S1	1	19669338	19669361	-	0	0	0	15	1	0	0	13	0	0	0	0	0	1	FALSE	0.4787570
CCNGTCCTCGGATCTTGCAGCAC	129S1	14	61193854	61193877	-	0	0	2	2	1	0	1	2	0	3	0	0	0	0	FALSE	0.5809610
CCNGTCCTCGGCGTCCCCCCCCG	129S1	12	91589334	91589357	-	0	0	1	7	1	0	0	10	0	0	0	0	1	0	FALSE	0.3302740
CCNGTCCTCGGCGTCCCCCCCGC	B6	12	91589334	91589357	-	0	0	3	16	1	0	2	14	0	0	0	0	1	0	FALSE	0.3219190
CCNGTCCTCGGCTCAGCCCCCCC	B6	8	122735339	122735362	-	0	0	2	29	1	0	2	25	0	0	0	0	0	1	FALSE	0.3986110
CCNGTCCTCGGCTCAGCTCCCAG	129S1	8	122735339	122735362	-	0	0	2	27	1	0	2	28	0	0	0	0	0	1	FALSE	0.4791830
CCNGTCCTCGGCTCTGTAATGAA	129S1	9	44347625	44347648	-	0	0	2	8	1	0	0	9	0	0	1	0	1	0	FALSE	0.5048020
CCNGTCCTCGGCTGTGGTGAATA	B6	14	118387125	118387148	-	0	0	0	4	1	0	0	6	0	1	0	0	1	0	FALSE	0.4823570
CCNGTCCTCGGGCCCTGATGGAA	129S1	12	72199457	72199480	-	0	0	0	6	1	0	0	6	1	1	0	0	0	0	FALSE	0.4106010
CCNGTCCTCGGGCTGTGGTGGAT	129S1	14	118387125	118387148	-	0	0	0	7	1	0	0	6	0	1	0	0	1	0	FALSE	0.5033740
CCNGTCCTCGGGGATTTTCTTAT	129S1	5	12274724	12274747	-	0	0	0	11	1	0	0	8	0	3	0	0	0	0	FALSE	0.4663770
CCNGTCCTCGGGGGATAGACAGG	B6	11	57354107	57354130	-	0	0	9	17	1	0	15	18	0	0	0	0	1	0	FALSE	0.3331760
CCNGTCCTCGGGGGGAACAGAGC	B6	3	102086017	102086040	-	0	0	0	4	1	0	0	5	0	0	0	0	0	1	FALSE	0.4304900
CCNGTCCTCGGGGGGATAGACAG	129S1	11	57354107	57354130	-	0	0	0	14	1	0	0	15	0	0	0	0	1	0	FALSE	0.2826500
CCNGTCCTCGGGGGGTCACATGA	B6	14	118289742	118289765	-	0	0	0	1	1	0	0	1	0	0	0	0	0	1	FALSE	0.4600950
CCNGTCCTCGGGGGTCACATGAG	129S1	14	118289742	118289765	-	0	0	0	4	1	0	0	4	0	0	0	0	0	1	FALSE	0.4350420
CCNGTCCTCGGGGTTCAGGGGGA	B6	18	12682175	12682198	-	0	0	2	11	1	0	2	10	0	2	0	0	1	0	FALSE	0.3273260
CCNGTCCTCGGGTCCACCTATTA	B6	14	18230864	18230887	-	0	0	0	5	1	0	0	4	0	0	0	0	1	0	FALSE	0.5113490
CCNGTCCTCGGTAAGGTTGACTT	B6	1	152652976	152652999	-	0	0	0	5	1	0	0	5	1	3	0	0	0	0	FALSE	0.5333550
CCNGTCCTCGGTACCCTTCCACC	129S1	6	121079541	121079564	-	0	0	1	10	1	0	0	10	0	2	0	0	0	0	FALSE	0.4752980
CCNGTCCTCGGTCACCCCCTCTG	129S1	11	71198804	71198827	-	0	0	1	11	1	0	0	11	0	2	0	0	0	0	FALSE	0.4983260
CCNGTCCTCGGTCCTTATATTAT	B6	10	22241786	22241809	-	0	0	2	6	1	0	2	6	1	2	0	0	0	0	TRUE	0.5099980
CCNGTCCTCGTACCACACCCCTC	129S1	13	64813775	64813798	-	0	0	2	9	1	0	1	8	0	1	0	0	1	0	FALSE	0.4432130
CCNGTCCTCGTACTTGCACAACG	B6	2	145696608	145696631	-	0	0	0	8	1	0	0	8	0	4	0	0	0	0	FALSE	0.5579830
CCNGTCCTCGTATTCGTGGACCA	129S1	10	94080423	94080446	-	0	0	0	0	1	0	0	0	1	1	0	0	0	0	FALSE	0.6173950
CCNGTCCTCGTCCCTGACGTGAG	B6	18	84167974	84167997	-	0	0	0	2	1	0	0	2	0	1	0	0	1	0	FALSE	0.5109470
CCNGTCCTCGTCCTAAGTCAAAT	B6	18	12475811	12475834	-	0	0	4	25	1	0	3	26	0	2	0	0	0	0	FALSE	0.4531310
CCNGTCCTCGTCCTGAGGGTGCC	129S1	1	192214982	192215005	-	0	0	1	6	1	0	0	7	0	2	0	0	0	0	FALSE	0.4611420
CCNGTCCTCGTCTGAGGGATTCC	B6	14	7851876	7851899	-	0	0	2	4	1	0	2	4	0	0	0	0	0	1	FALSE	0.4607540
CCNGTCCTCGTGAGAAGCTGGTA	129S1	12	30298063	30298086	-	0	0	0	8	1	0	0	7	0	3	0	0	0	0	FALSE	0.5205920
CCNGTCCTCGTGCAGACTTGACT	B6	12	24582320	24582343	-	0	0	2	2	1	0	1	2	0	2	0	0	0	0	FALSE	0.4470430
CCNGTCCTCGTGCCTATATTTTA	B6	15	93575402	93575425	-	0	0	0	9	1	0	0	9	0	3	0	0	0	0	FALSE	0.5341830
CCNGTCCTCGTGTAGAGCCCTAG	B6	15	80019596	80019619	-	0	0	0	0	1	0	0	0	1	1	0	0	0	0	FALSE	0.5385750
CCNGTCCTCGTGTCATCGGGCTC	129S1	11	58891294	58891317	-	0	0	1	3	1	0	0	3	0	2	0	0	0	0	FALSE	0.5334660	Obscn
CCNGTCCTCGTGTGGATCACTGC	129S1	10	6847212	6847235	-	0	0	1	2	1	0	0	1	0	2	0	0	0	0	FALSE	0.3947450
CCNGTCCTCGTTCACAGCATCTC	129S1	15	34847530	34847553	-	0	0	1	10	1	0	0	10	0	2	0	0	0	0	FALSE	0.4776360
CCNGTCCTCGTTCCTATAATGGT	B6	3	122802135	122802158	-	0	0	0	4	1	0	0	4	2	2	0	0	0	0	FALSE	0.4534360
CCNGTCCTCGTTCCTTGAGTGGA	129S1	12	28307317	28307340	-	0	0	1	4	1	0	0	4	0	2	0	0	0	0	FALSE	0.4237360
CCNGTCCTCGTTGGCTGCGAACA	129S1	13	69848149	69848172	-	0	0	1	4	1	0	0	3	0	2	0	0	0	0	FALSE	0.5036980
CCNGTCCTCTAAAGAGGGAGCAG	B6	1	90838065	90838088	-	0	0	0	19	1	0	0	19	2	5	0	0	0	0	FALSE	0.4185620
CCNGTCCTCTAAATTGTATGGTC	B6	15	53081196	53081219	-	0	0	0	6	1	0	0	6	1	1	0	0	0	0	FALSE	0.5777010
CCNGTCCTCTAACATCTAACAGT	129S1	15	86136361	86136384	-	0	0	0	12	1	0	0	11	1	1	0	0	0	1	FALSE	0.5118760
CCNGTCCTCTAACTCTGGTTAAT	B6	14	76886767	76886790	-	0	0	2	8	1	0	1	9	0	2	0	0	0	0	FALSE	0.6550900
CCNGTCCTCTAAGAAGGTTTTCT	B6	6	32329013	32329036	-	0	0	1	23	1	0	0	23	0	0	0	0	1	0	FALSE	0.5445060
CCNGTCCTCTAAGAAGGTTTTTC	129S1	6	32329013	32329036	-	0	0	1	8	1	0	0	8	0	0	0	0	1	0	FALSE	0.5514610
CCNGTCCTCTAAGATTAACAGTC	129S1	11	65538481	65538504	-	0	0	0	11	1	0	0	10	0	3	0	0	0	0	FALSE	0.5323280
CCNGTCCTCTAAGGAGGCTTAAC	129S1	4	149117170	149117193	-	0	0	0	4	1	0	0	3	0	1	0	0	0	1	FALSE	0.5545850
CCNGTCCTCTAAGGGTTAGGACT	129S1	3	83508289	83508312	-	0	0	0	8	1	0	0	8	0	0	1	0	1	0	FALSE	0.5855400
CCNGTCCTCTAAGGTATTACCTC	129S1	14	8043216	8043239	-	0	0	1	12	1	0	0	9	0	2	0	0	0	0	FALSE	0.5153810
CCNGTCCTCTAATCTACGCATCT	129S1	8	114294303	114294326	-	0	0	1	6	1	0	0	6	0	2	0	0	0	0	FALSE	0.5710980
CCNGTCCTCTAATGGCACTGCAC	129S1	9	71101248	71101271	-	0	0	3	12	1	0	3	13	1	1	0	0	0	0	FALSE	0.5617730
CCNGTCCTCTACATCACACTGAG	129S1	10	25588412	25588435	-	0	0	0	14	1	0	0	14	2	5	0	0	0	0	FALSE	0.4986240
CCNGTCCTCTACCCCCTCTTCCC	129S1	3	120987243	120987266	-	0	0	8	217	1	0	8	208	0	0	0	0	0	0	FALSE	0.3841810
CCNGTCCTCTACCTAACCCTTCC	B6	1	174775752	174775775	-	0	0	3	45	1	0	2	45	0	2	0	0	0	0	FALSE	0.5603660
CCNGTCCTCTACCTCCTGGTGAC	B6	16	40137531	40137554	-	0	0	0	21	1	0	0	19	0	3	0	0	0	0	FALSE	0.6281860
CCNGTCCTCTACCTCCTTGAAGG	129S1	12	51957550	51957573	-	0	0	2	18	1	0	1	16	0	2	0	0	0	0	FALSE	0.6323500
CCNGTCCTCTACCTCTCAGGTAG	129S1	8	83174443	83174466	-	0	0	1	15	1	0	1	15	0	0	0	0	2	0	FALSE	0.6477840
CCNGTCCTCTACCTTTCTGGCCA	B6	9	46003692	46003715	-	0	0	5	15	1	0	4	13	0	0	0	0	1	0	FALSE	0.5556540
CCNGTCCTCTACTCTCTGTCTAA	129S1	6	19042790	19042813	-	0	0	1	26	1	0	1	26	1	3	0	0	0	0	FALSE	0.5424550
CCNGTCCTCTAGAAGAGAGAGCG	129S1	14	19783116	19783139	-	0	0	2	11	1	0	1	12	0	2	0	0	0	0	FALSE	0.4567840
CCNGTCCTCTAGACAGTTTACAA	129S1	15	40661139	40661162	-	0	0	1	6	1	0	0	6	0	2	0	0	0	0	FALSE	0.5067630
CCNGTCCTCTAGACTGACTCTCT	B6	18	10338618	10338641	-	0	0	1	12	1	0	1	11	1	1	0	0	0	0	FALSE	0.5851600
CCNGTCCTCTAGAGATGTTCTAA	129S1	17	74548914	74548937	-	0	0	0	7	1	0	0	7	0	1	0	0	1	0	FALSE	0.5756730	Memo1
CCNGTCCTCTAGCAGGCAGCGCT	129S1	8	108156473	108156496	-	0	0	1	6	1	0	0	6	0	2	0	0	0	0	FALSE	0.4247990
CCNGTCCTCTAGCTCCCTCACAA	129S1	2	171559276	171559299	-	0	0	0	13	1	0	0	12	1	1	0	0	0	0	FALSE	0.5551650
CCNGTCCTCTAGCTCCGCCCGCC	129S1	11	115219851	115219874	-	0	0	2	7	1	0	0	8	0	2	0	0	0	0	FALSE	0.5495630	Otop2
CCNGTCCTCTAGCTCCGCCTACC	B6	11	115219851	115219874	-	0	0	1	7	1	0	0	7	0	2	0	0	0	0	FALSE	0.5466430	Otop2
CCNGTCCTCTAGCTCCTGCTAAT	129S1	X	74124262	74124285	-	0	0	5	19	1	0	5	17	1	1	0	0	0	0	FALSE	0.5164190
CCNGTCCTCTAGGACCTCATGCA	B6	12	52861047	52861070	-	0	0	2	15	1	0	1	15	0	2	0	0	0	0	FALSE	0.5403200
CCNGTCCTCTAGGGTGATTCAAG	B6	12	25740550	25740573	-	0	0	1	8	1	0	0	8	0	2	0	0	0	0	FALSE	0.5777850
CCNGTCCTCTAGGTACATCTATG	129S1	2	144206614	144206637	-	0	0	0	4	1	0	0	3	0	0	0	0	1	0	FALSE	0.5122230
CCNGTCCTCTAGGTACATCTTGA	B6	2	144206614	144206637	-	0	0	0	21	1	0	0	22	0	0	0	0	1	0	FALSE	0.5129500
CCNGTCCTCTAGGTTTATATTTT	B6	18	85980647	85980670	-	0	0	3	20	1	0	3	21	1	1	0	0	0	0	FALSE	0.5165230
CCNGTCCTCTAGTATGAAGTACT	129S1	16	70391076	70391099	-	0	0	1	3	1	0	1	3	1	1	0	0	0	0	FALSE	0.5471460
CCNGTCCTCTAGTGCTAAAGATC	B6	5	4419067	4419090	-	0	0	0	5	1	0	0	6	0	0	0	0	0	1	FALSE	0.5845370
CCNGTCCTCTATACCCCTTCTAC	129S1	8	41392664	41392687	-	0	0	1	12	1	0	0	11	0	2	0	0	0	0	FALSE	0.5548820	Pdgfrl
CCNGTCCTCTATCAGGGAACGTC	129S1	2	120569401	120569424	-	0	0	0	22	1	0	0	21	0	0	0	0	1	0	FALSE	0.5059100	Ttbk2
CCNGTCCTCTATCTCCCTGGGCT	B6	5	113048098	113048121	-	0	0	2	23	1	0	2	21	1	1	0	0	0	0	FALSE	0.6055520
CCNGTCCTCTATGCACCTGGAAT	B6	7	39949304	39949327	-	0	0	0	6	1	0	0	7	1	2	0	0	0	0	FALSE	0.5751480
CCNGTCCTCTATGTTCCCACAGC	129S1	3	147958376	147958399	-	0	0	4	24	1	0	5	23	1	1	0	0	1	0	FALSE	0.6042810
CCNGTCCTCTATGTTCCCAGGAG	129S1	15	36424111	36424134	-	0	0	1	21	1	0	1	21	0	3	0	0	0	0	FALSE	0.5462310
CCNGTCCTCTATTCACCTATCAA	B6	17	4488689	4488712	-	0	0	2	15	1	0	1	15	0	2	0	0	0	0	FALSE	0.6546700
CCNGTCCTCTATTTGTATGTGTG	B6	2	169266508	169266531	-	0	0	3	65	1	0	3	64	1	1	0	0	0	0	FALSE	0.6019520
CCNGTCCTCTCAAAATTCAGGGA	129S1	3	102022644	102022667	-	0	0	1	28	1	0	1	29	1	1	0	0	0	0	FALSE	0.3195080
CCNGTCCTCTCAACACGGGATCA	B6	17	47994867	47994890	-	0	0	0	5	1	0	0	5	1	1	0	0	0	0	FALSE	0.5756860	Usp49
CCNGTCCTCTCAAGAGCAATAAG	B6	3	79280355	79280378	-	0	0	0	12	1	0	0	12	1	2	0	0	0	0	FALSE	0.5011690
CCNGTCCTCTCAAGCTCGTAAGA	B6	8	35419277	35419300	-	0	0	1	4	1	0	0	4	0	2	0	0	0	0	FALSE	0.5301890
CCNGTCCTCTCACACTTCACCTT	129S1	15	39021798	39021821	-	0	0	1	35	1	0	1	34	1	3	0	0	0	0	FALSE	0.5730480
CCNGTCCTCTCACTCTTCACACT	129S1	6	122484480	122484503	-	0	0	3	44	1	0	2	43	0	0	0	0	0	1	FALSE	0.5577810
CCNGTCCTCTCACTCTTCACATA	B6	6	122484480	122484503	-	0	0	1	15	1	0	0	16	0	0	0	0	0	1	FALSE	0.6128980
CCNGTCCTCTCACTGACACAGTA	129S1	10	93485417	93485440	-	0	0	2	29	1	0	1	29	0	2	0	0	0	0	FALSE	0.5935820
CCNGTCCTCTCACTGTGGGGGTT	B6	11	115216725	115216748	-	0	0	0	15	1	0	0	17	0	0	0	0	1	0	FALSE	0.5957150
CCNGTCCTCTCAGAACAGAAAAA	B6	6	135250916	135250939	-	0	0	2	30	1	0	3	29	0	0	0	0	1	0	FALSE	0.5295940
CCNGTCCTCTCAGAATTTATCTT	B6	12	29264903	29264926	-	0	0	0	19	1	0	0	18	1	1	0	0	0	0	FALSE	0.5679490
CCNGTCCTCTCAGATCCTAAAGA	B6	8	68151754	68151777	-	0	0	3	18	1	0	3	18	1	1	0	0	0	0	FALSE	0.6021940
CCNGTCCTCTCAGATTCACAATC	129S1	14	27305065	27305088	-	0	0	1	17	1	0	0	18	0	2	0	0	0	0	FALSE	0.5136210
CCNGTCCTCTCAGCCCCTCAGCT	129S1	11	57838414	57838437	-	0	0	4	55	1	0	3	55	0	2	0	0	0	0	FALSE	0.3383630
CCNGTCCTCTCAGCTAGGTCACC	B6	12	17648722	17648745	-	0	0	1	14	1	0	0	12	0	2	0	0	0	0	FALSE	0.5794830
CCNGTCCTCTCAGGAATATTTCT	B6	12	35361229	35361252	-	0	0	3	17	1	0	3	18	1	1	0	0	0	0	FALSE	0.5375840
CCNGTCCTCTCAGTAAGAAAATA	129S1	3	39642910	39642933	-	0	0	1	22	1	0	1	23	1	2	0	0	0	0	FALSE	0.4628410
CCNGTCCTCTCAGTTCCTCAGCT	B6	11	57838414	57838437	-	0	0	4	37	1	0	3	36	0	2	0	0	0	0	FALSE	0.4987570
CCNGTCCTCTCAGTTGCCAATTG	129S1	2	144625201	144625224	-	0	0	1	7	1	0	0	7	0	2	0	0	0	0	FALSE	0.6239750
CCNGTCCTCTCATACAGTCATTA	129S1	14	75736715	75736738	-	0	0	0	9	1	0	1	8	0	0	0	0	1	0	FALSE	0.5723040
CCNGTCCTCTCATATCCCTCCAT	B6	13	47453861	47453884	-	0	0	2	32	1	0	2	34	0	1	0	0	1	0	FALSE	0.4730300
CCNGTCCTCTCATCCTTGTATCC	129S1	5	108161231	108161254	-	0	0	0	15	1	0	0	14	1	1	0	0	0	0	FALSE	0.5491520
CCNGTCCTCTCATCTGCCAATTG	B6	2	144625201	144625224	-	0	0	2	13	1	0	1	13	0	2	0	0	0	0	FALSE	0.6375870
CCNGTCCTCTCATGAGCTTTGAG	B6	1	118748065	118748088	-	0	0	0	16	1	0	0	16	0	0	0	0	0	1	FALSE	0.5676090
CCNGTCCTCTCATGTTTCTGGGG	B6	1	119191078	119191101	-	0	0	1	22	1	0	1	23	1	1	0	0	0	0	FALSE	0.5362180
CCNGTCCTCTCCACATAATTCTT	B6	16	48325007	48325030	-	0	0	4	16	1	0	4	15	1	2	0	0	0	1	FALSE	0.4438010
CCNGTCCTCTCCAGTGGCTCTCC	B6	6	116767377	116767400	-	0	0	0	32	1	0	0	31	1	2	0	0	0	0	FALSE	0.5576900
CCNGTCCTCTCCAGTGTTCTAAT	129S1	8	41221318	41221341	-	0	0	0	15	1	0	0	15	1	1	0	0	0	0	FALSE	0.5293820
CCNGTCCTCTCCATCACTCTGTC	129S1	12	56548907	56548930	-	0	0	6	58	1	0	6	60	1	1	0	0	0	0	FALSE	0.5832910
CCNGTCCTCTCCCACCCTGACAT	129S1	4	129581184	129581207	-	0	0	2	35	1	0	2	35	1	1	0	0	0	0	FALSE	0.4511450
CCNGTCCTCTCCCCACCCTACCT	B6	5	112524784	112524807	-	0	0	15	158	1	0	12	159	0	3	0	0	0	0	FALSE	0.4200670
CCNGTCCTCTCCCCCTATCCCCT	B6	8	34400694	34400717	-	0	0	21	344	1	0	22	344	1	1	0	0	0	0	FALSE	0.3692560
CCNGTCCTCTCCCCTCCCCTAAT	B6	2	60502341	60502364	-	0	0	11	335	1	0	12	329	1	1	0	0	0	0	FALSE	0.4616610
CCNGTCCTCTCCGCGAGACGAGG	B6	7	97371474	97371497	-	0	0	0	0	1	0	0	1	1	2	0	0	1	0	FALSE	0.3129400
CCNGTCCTCTCCGTGCCAGGGAC	129S1	19	40241881	40241904	-	0	0	1	11	1	0	0	10	0	2	0	0	0	0	FALSE	0.5091400
CCNGTCCTCTCCTAGGGCTGTTT	B6	15	12450926	12450949	-	0	0	1	14	1	0	1	14	1	2	0	0	0	0	FALSE	0.6050450
CCNGTCCTCTCCTCCCAGAGCGA	B6	4	134412527	134412550	-	0	0	0	21	1	0	0	21	0	0	0	0	1	0	FALSE	0.3759060
CCNGTCCTCTCCTCCTCAGACTG	129S1	5	148106319	148106342	-	0	0	5	47	1	0	4	45	0	2	0	0	0	0	FALSE	0.4701460
CCNGTCCTCTCCTCCTGGTCAGG	129S1	12	30474504	30474527	-	0	0	0	27	1	0	0	25	1	1	0	0	0	0	FALSE	0.5565810
CCNGTCCTCTCCTCTGTGTTCCT	B6	12	89091714	89091737	-	0	0	4	120	1	0	5	120	1	1	0	0	0	0	FALSE	0.5444050
CCNGTCCTCTCCTGTCCTTCAGG	129S1	14	104241004	104241027	-	0	0	4	42	1	0	4	41	1	2	0	0	0	0	FALSE	0.5402370
CCNGTCCTCTCCTTTTCCTGTTG	B6	3	32374719	32374742	-	0	0	0	65	1	0	0	68	0	1	0	0	0	1	FALSE	0.5562550
CCNGTCCTCTCGCCAGTTAACTT	129S1	12	71906159	71906182	-	0	0	1	6	1	0	1	6	1	1	0	0	0	0	FALSE	0.5055410
CCNGTCCTCTCGGGTGGTCTCTC	B6	8	34791965	34791988	-	0	0	0	11	1	0	0	11	0	0	0	0	0	1	FALSE	0.4933600
CCNGTCCTCTCGTGACAATGTGA	B6	2	157856337	157856360	-	0	0	0	5	1	0	0	5	0	0	0	0	1	0	FALSE	0.6036910
CCNGTCCTCTCGTTATCACTGCT	B6	4	150697097	150697120	-	0	0	1	6	1	0	0	5	0	2	0	0	0	0	FALSE	0.5992120	Rere
CCNGTCCTCTCGTTATCGCTTCT	129S1	4	150697097	150697120	-	0	0	3	11	1	0	2	11	0	2	0	0	0	0	FALSE	0.6081110	Rere
CCNGTCCTCTCTACCATAGAAGC	B6	14	118375516	118375539	-	0	0	0	20	1	0	0	20	0	0	0	0	0	1	FALSE	0.5893490
CCNGTCCTCTCTAGATCTGGGGA	B6	14	12455063	12455086	-	0	0	1	11	1	0	0	13	1	1	0	0	0	0	FALSE	0.5301740
CCNGTCCTCTCTATTCTAAACCA	B6	9	67792718	67792741	-	0	0	1	19	1	0	1	19	1	1	0	0	0	0	FALSE	0.5696840
CCNGTCCTCTCTCCTCTCCATCC	B6	1	120143216	120143239	-	0	0	28	399	1	0	28	405	0	0	0	0	1	0	FALSE	0.4553570
CCNGTCCTCTCTCTCGTGGCTGA	129S1	11	24952398	24952421	-	0	0	0	9	1	0	0	11	0	0	0	0	0	1	FALSE	0.6110060
CCNGTCCTCTCTCTCTCGTGGCT	B6	11	24952398	24952421	-	0	0	3	38	1	0	3	34	0	0	0	0	0	1	FALSE	0.6270180
CCNGTCCTCTCTCTTTTATACTT	129S1	18	10537938	10537961	-	0	0	3	62	1	0	3	60	0	0	0	0	1	0	FALSE	0.5366550
CCNGTCCTCTCTGATTTGGTCCC	B6	6	55378204	55378227	-	0	0	0	13	1	0	0	13	1	1	0	0	0	0	FALSE	0.6148980
CCNGTCCTCTCTGCAGAGTGGTC	B6	5	23767091	23767114	-	0	0	2	30	1	0	1	32	0	3	0	0	0	0	FALSE	0.5699270
CCNGTCCTCTCTGCCTCACAGAT	129S1	6	53684510	53684533	-	0	0	7	107	1	0	6	105	0	2	0	0	0	0	FALSE	0.4906400
CCNGTCCTCTCTGCCTTACAGAC	B6	6	53684510	53684533	-	0	0	3	34	1	0	2	33	0	2	0	0	0	0	FALSE	0.4906400
CCNGTCCTCTCTGCTGGATGTTT	129S1	5	128920362	128920385	-	0	0	2	30	1	0	2	30	1	1	0	0	0	0	FALSE	0.5527420
CCNGTCCTCTCTGGAGGAGCGGC	B6	3	122007289	122007312	-	0	0	1	21	1	0	1	21	0	0	0	0	0	1	FALSE	0.5291480
CCNGTCCTCTCTGGGTTTTTTTT	B6	9	61457991	61458014	-	0	0	9	85	1	0	10	92	1	1	0	0	0	0	FALSE	0.5127890
CCNGTCCTCTCTGTCTCTTTATT	B6	19	46107492	46107515	-	0	0	6	110	1	0	7	110	1	1	0	0	0	0	FALSE	0.5979540
CCNGTCCTCTCTTACCTCATCTA	129S1	12	114565992	114566015	-	0	0	0	33	1	0	0	33	0	3	0	0	0	0	FALSE	0.4701190
CCNGTCCTCTCTTAGAACAGAAA	129S1	6	135250916	135250939	-	0	0	2	46	1	0	2	46	0	0	0	0	1	0	FALSE	0.5614050
CCNGTCCTCTCTTCCCGACAGTG	129S1	4	24090399	24090422	-	0	0	1	94	1	0	2	92	0	3	0	0	0	0	FALSE	0.5637450
CCNGTCCTCTCTTCTCCTTCTGT	129S1	12	99015776	99015799	-	0	0	10	202	1	0	9	197	0	2	0	0	0	0	FALSE	0.5641720
CCNGTCCTCTCTTCTCTCTGCAG	B6	18	84768847	84768870	-	0	0	9	99	1	0	9	99	0	2	0	0	0	0	FALSE	0.5645290
CCNGTCCTCTCTTCTTTCTGCCT	B6	8	30490568	30490591	-	0	0	17	223	1	0	17	226	1	1	0	0	0	0	FALSE	0.5522910
CCNGTCCTCTCTTGACTGGCAGT	B6	15	32777257	32777280	-	0	0	2	12	1	0	1	14	0	2	0	0	0	0	FALSE	0.5574390
CCNGTCCTCTCTTGCCTACAACA	B6	19	50667015	50667038	-	0	0	1	21	1	0	1	19	0	0	0	0	0	1	FALSE	0.5909260	Sorcs1
CCNGTCCTCTCTTGCCTACATTT	129S1	19	50667015	50667038	-	0	0	0	31	1	0	1	31	0	0	0	0	0	1	FALSE	0.5724260	Sorcs1
CCNGTCCTCTCTTGTGGGCCGAG	B6	9	45202266	45202289	-	0	0	0	6	1	0	0	6	1	1	0	0	0	0	FALSE	0.5242720
CCNGTCCTCTCTTTCTAGTTTCT	B6	18	10627170	10627193	-	0	0	8	62	1	0	8	65	0	0	0	0	0	1	FALSE	0.5322370
CCNGTCCTCTCTTTTAAGTATCA	129S1	3	37595194	37595217	-	0	0	1	13	1	0	0	14	0	2	0	0	0	0	FALSE	0.5249130
CCNGTCCTCTCTTTTATACTTCA	B6	18	10537938	10537961	-	0	0	1	29	1	0	1	31	0	0	0	0	1	0	FALSE	0.5453600
CCNGTCCTCTCTTTTATCAGCTT	129S1	13	102533432	102533455	-	0	0	2	27	1	0	2	27	1	2	0	0	0	0	FALSE	0.6142270
CCNGTCCTCTCTTTTATTTATCA	B6	3	37595194	37595217	-	0	0	4	39	1	0	2	41	0	2	0	0	0	0	FALSE	0.4981910
CCNGTCCTCTGAAAGAACATGGC	B6	8	26020290	26020313	-	0	0	2	30	1	0	2	30	0	0	1	0	1	0	FALSE	0.3671280
CCNGTCCTCTGAAATTCATAGTA	B6	5	39666556	39666579	-	0	0	2	9	1	0	1	9	0	2	0	0	0	0	FALSE	0.3915980
CCNGTCCTCTGAACTCAATACCT	B6	8	91065590	91065613	-	0	0	0	13	1	0	0	13	1	1	0	0	0	0	FALSE	0.5123670
CCNGTCCTCTGAACTCTACTGCC	B6	13	46631868	46631891	-	0	0	1	19	1	0	1	19	1	1	0	0	0	0	FALSE	0.4551120
CCNGTCCTCTGACACATACACTC	B6	19	17102051	17102074	-	0	0	3	38	1	0	2	38	0	2	0	0	0	0	FALSE	0.5239920
CCNGTCCTCTGACCGTGGCTGAG	129S1	1	157535128	157535151	-	0	0	4	11	1	0	4	12	1	1	0	0	0	0	FALSE	0.5059410
CCNGTCCTCTGACGGTTCACAAG	B6	18	65215755	65215778	-	0	0	0	30	1	0	0	31	0	0	0	0	0	1	FALSE	0.4867300
CCNGTCCTCTGACTTCAGTAAGA	129S1	6	138041696	138041719	-	0	0	3	16	1	0	3	15	1	1	0	0	0	0	FALSE	0.5511350
CCNGTCCTCTGACTTCCTCAGGC	129S1	4	141154639	141154662	-	0	0	10	57	1	0	10	54	1	2	0	0	0	0	FALSE	0.5336300
CCNGTCCTCTGAGAATTTGTACC	B6	8	99124083	99124106	-	0	0	2	17	1	0	2	18	1	1	0	0	0	0	FALSE	0.5800340
CCNGTCCTCTGAGACCAAAATGT	129S1	13	69553246	69553269	-	0	0	2	13	1	0	2	12	0	1	0	0	0	1	FALSE	0.5734900
CCNGTCCTCTGAGACCAACCTTA	B6	8	31513854	31513877	-	0	0	1	12	1	0	1	10	0	0	0	0	0	1	FALSE	0.5755000
CCNGTCCTCTGAGCATTTATTCC	B6	3	127460730	127460753	-	0	0	3	19	1	0	2	20	0	2	0	0	0	0	FALSE	0.5053260
CCNGTCCTCTGAGGAACGGGATT	B6	12	35179870	35179893	-	0	0	1	28	1	0	0	27	0	2	0	0	0	0	FALSE	0.5319310
CCNGTCCTCTGAGGAGACATGAT	129S1	1	134674510	134674533	-	0	0	3	17	1	0	2	17	0	2	0	0	0	0	FALSE	0.4968960	Syt2
CCNGTCCTCTGAGGTGTTCACAC	B6	2	118571841	118571864	-	0	0	2	16	1	0	2	16	1	2	0	0	0	0	FALSE	0.5874450
CCNGTCCTCTGAGTGTTTATTCC	129S1	3	127460730	127460753	-	0	0	1	18	1	0	0	18	0	2	0	0	0	0	FALSE	0.5939340
CCNGTCCTCTGATAAGTATCCCT	129S1	14	75199199	75199222	-	0	0	0	6	1	0	0	8	0	1	0	0	1	0	FALSE	0.5798290
CCNGTCCTCTGATCCATAGCACA	B6	3	127644864	127644887	-	0	0	1	15	1	0	1	16	0	0	0	0	1	0	FALSE	0.5665390
CCNGTCCTCTGATCCCCATTGTC	B6	17	89764026	89764049	-	0	0	0	20	1	0	0	23	1	5	0	0	0	0	FALSE	0.4780340
CCNGTCCTCTGATGCATAACAAA	B6	3	130506780	130506803	-	0	0	0	8	1	0	0	9	1	1	0	0	0	0	FALSE	0.5076590
CCNGTCCTCTGCAAAAGCTATAC	B6	9	86267618	86267641	-	0	0	8	63	1	0	9	60	1	1	0	0	0	0	FALSE	0.5315000
CCNGTCCTCTGCAAAATATGACA	B6	7	3407338	3407361	-	0	0	1	13	1	0	1	14	2	3	0	0	0	0	FALSE	0.5254630
CCNGTCCTCTGCAAGAGGACACC	B6	7	117838314	117838337	-	0	0	1	23	1	0	1	26	0	2	1	0	1	0	FALSE	0.4336670
CCNGTCCTCTGCAAGGACATTAC	B6	14	50929746	50929769	-	0	0	6	36	1	0	5	37	0	2	0	0	0	0	FALSE	0.4323010
CCNGTCCTCTGCAGAAAGCCAGG	129S1	19	28167434	28167457	-	0	0	4	18	1	0	3	20	1	1	0	0	0	0	FALSE	0.4243070
CCNGTCCTCTGCATCGTTCTCCT	B6	6	137158960	137158983	-	0	0	2	25	1	0	0	27	0	2	0	0	0	0	FALSE	0.5125280
CCNGTCCTCTGCATGCAGCCCCT	B6	1	136167293	136167316	-	0	0	0	24	1	0	0	22	1	1	0	0	0	0	FALSE	0.4793700
CCNGTCCTCTGCCAGAGTTGCTG	B6	14	118214030	118214053	-	0	0	4	34	1	0	2	34	1	1	0	0	0	0	FALSE	0.5337700
CCNGTCCTCTGCCCAGTCACAGG	129S1	7	101571117	101571140	-	0	0	16	166	1	0	16	162	0	0	0	0	0	1	FALSE	0.5181230
CCNGTCCTCTGCCCCCCCCATAT	129S1	15	85688903	85688926	-	0	0	2	23	1	0	1	27	0	0	0	0	0	1	FALSE	0.4273080
CCNGTCCTCTGCCCGATCTCTTG	B6	15	91050101	91050124	-	0	0	0	5	1	0	0	6	1	3	0	0	0	0	FALSE	0.4468620
CCNGTCCTCTGCCCTCACCAGCC	B6	19	60833051	60833074	-	0	0	5	56	1	0	6	58	0	0	0	0	0	1	FALSE	0.4639060
CCNGTCCTCTGCCTCGCTGTATT	129S1	7	5081675	5081698	-	0	0	1	12	1	0	1	12	0	0	0	0	0	1	FALSE	0.4746900
CCNGTCCTCTGCCTCTTCTGGCG	B6	2	150786843	150786866	-	0	0	4	23	1	0	4	25	1	1	0	0	0	0	FALSE	0.4351350
CCNGTCCTCTGCGCTCTTTCCCC	129S1	3	12618602	12618625	-	0	0	4	60	1	0	4	59	0	3	0	0	0	0	FALSE	0.4101220
CCNGTCCTCTGCGCTGTACTCAT	B6	8	48041645	48041668	-	0	0	2	12	1	0	1	11	0	2	0	0	0	0	FALSE	0.4837020
CCNGTCCTCTGCTAATACCTGTA	129S1	7	75740617	75740640	-	0	0	1	9	1	0	0	9	0	2	0	0	0	0	FALSE	0.5878450
CCNGTCCTCTGCTCTCATCTGTC	129S1	5	124880291	124880314	-	0	0	2	72	1	0	2	69	0	0	0	0	1	0	FALSE	0.5367310
CCNGTCCTCTGCTCTCCTCCCTT	129S1	18	84769460	84769483	-	0	0	79	1855	1	0	85	1888	0	2	0	0	0	0	FALSE	0.4859020
CCNGTCCTCTGCTCTGCCAGACT	129S1	19	58121080	58121103	-	0	0	2	35	1	0	1	31	0	2	0	0	0	0	FALSE	0.5143090	Atrnl1
CCNGTCCTCTGCTTACTGAGGCT	B6	6	54983109	54983132	-	0	0	2	29	1	0	2	29	0	0	1	0	1	0	FALSE	0.5281210
CCNGTCCTCTGCTTATCAAGGGC	129S1	10	44144648	44144671	-	0	0	1	8	1	0	1	10	1	1	0	0	0	0	FALSE	0.5355940
CCNGTCCTCTGCTTGGAGTGTAT	129S1	6	106463576	106463599	-	0	0	1	7	1	0	1	9	1	1	0	0	0	0	FALSE	0.5691040
CCNGTCCTCTGCTTGTGTGCATC	129S1	1	10263195	10263218	-	0	0	2	15	1	0	2	17	1	1	0	0	0	0	FALSE	0.5686950
CCNGTCCTCTGCTTTCCTGGTGA	129S1	4	140607891	140607914	-	0	0	5	39	1	0	6	38	0	2	0	0	0	0	FALSE	0.5138320
CCNGTCCTCTGCTTTGCATGGTG	B6	9	115197939	115197962	-	0	0	0	139	1	0	1	137	1	1	0	0	0	0	FALSE	0.5188460
CCNGTCCTCTGGAACAGGGAGCA	129S1	18	12144168	12144191	-	0	0	3	36	1	0	2	34	0	2	0	0	0	0	FALSE	0.4385770
CCNGTCCTCTGGAAGAGCCAGAT	129S1	8	57368010	57368033	-	0	0	6	84	1	0	6	82	0	0	0	0	1	0	FALSE	0.5060570
CCNGTCCTCTGGAAGAGTAACTA	B6	11	54320943	54320966	-	0	0	56	372	1	0	60	354	0	0	1	0	1	0	FALSE	0.5784130
CCNGTCCTCTGGAAGCGGAGCCA	129S1	14	11544926	11544949	-	0	0	104	401	1	0	105	410	0	1	0	0	1	0	FALSE	0.5579110
CCNGTCCTCTGGAATGGGGAGCA	B6	18	12144168	12144191	-	0	0	3	15	1	0	3	13	0	2	0	0	0	0	FALSE	0.4859950
CCNGTCCTCTGGACCTTCTTTCT	B6	18	14545508	14545531	-	0	0	4	38	1	0	3	38	0	2	0	0	0	0	FALSE	0.4752860
CCNGTCCTCTGGAGAGTCGGTTT	B6	9	115503785	115503808	-	0	0	1	8	1	0	0	9	0	2	0	0	0	0	FALSE	0.5806030
CCNGTCCTCTGGAGCTGGAGATT	129S1	14	54092646	54092669	-	0	0	4	62	1	0	4	64	0	0	0	0	0	1	FALSE	0.4893570
CCNGTCCTCTGGATGAATATTTT	B6	5	75544358	75544381	-	0	0	1	25	1	0	1	25	0	0	0	0	0	1	FALSE	0.5449020
CCNGTCCTCTGGATGGGTTTAAG	B6	14	33683124	33683147	-	0	0	1	7	1	0	0	8	0	2	0	0	0	0	FALSE	0.5920850
CCNGTCCTCTGGCCAAGAATTTT	B6	14	52679540	52679563	-	0	0	2	43	1	0	2	43	1	2	0	0	0	0	FALSE	0.5081900
CCNGTCCTCTGGCCCGGGAGGGT	B6	3	98662208	98662231	-	0	0	4	42	1	0	4	43	0	0	0	0	0	1	FALSE	0.4289390
CCNGTCCTCTGGCCTTCAGTGAC	B6	6	125598721	125598744	-	0	0	1	21	1	0	1	19	0	0	0	1	0	1	FALSE	0.5064440
CCNGTCCTCTGGCTATCATGGAT	B6	15	74297148	74297171	-	0	0	2	9	1	0	1	9	0	2	0	0	0	0	FALSE	0.5620850
CCNGTCCTCTGGCTATCTCCTGG	B6	8	88780831	88780854	-	0	0	1	27	1	0	1	27	0	0	0	0	0	1	FALSE	0.6041000
CCNGTCCTCTGGGAAAAAAAGGA	129S1	4	6893215	6893238	-	0	0	4	29	1	0	4	28	1	1	0	0	1	0	FALSE	0.4424090
CCNGTCCTCTGGGACAGCCCAAG	B6	17	73788332	73788355	-	0	0	1	18	1	0	1	18	0	0	0	0	0	1	FALSE	0.4932840
CCNGTCCTCTGGGAGTTCTCCCT	129S1	1	135328669	135328692	-	0	0	2	22	1	0	2	22	1	1	0	0	0	0	FALSE	0.5592740
CCNGTCCTCTGGGATCAGAGAAC	B6	1	88890053	88890076	-	0	0	5	34	1	0	4	35	1	1	0	0	0	0	FALSE	0.4769780
CCNGTCCTCTGGGCAGCGCCATT	B6	13	68593049	68593072	-	0	0	1	4	1	0	1	6	0	0	0	1	0	1	FALSE	0.4213690
CCNGTCCTCTGGGCAGTCCCCTT	B6	5	32417067	32417090	-	0	0	0	16	1	0	0	15	1	1	0	0	0	0	FALSE	0.4720120
CCNGTCCTCTGGGCTGCCAGACT	B6	19	58121080	58121103	-	0	0	2	74	1	0	3	76	0	2	0	0	0	0	FALSE	0.4810370	Atrnl1
CCNGTCCTCTGGGCTGTCCTCAT	129S1	8	48041645	48041668	-	0	0	4	22	1	0	3	21	0	2	0	0	0	0	FALSE	0.4721280
CCNGTCCTCTGGGCTGTGTTCTA	B6	6	88926339	88926362	-	0	0	1	21	1	0	1	19	0	0	0	0	1	0	FALSE	0.4934890
CCNGTCCTCTGGGCTTGTGTTCT	129S1	6	88926339	88926362	-	0	0	3	34	1	0	3	33	0	0	0	0	1	0	FALSE	0.4742850
CCNGTCCTCTGGGGAAGGTGACC	B6	17	58736937	58736960	-	0	0	2	13	1	0	3	13	1	1	0	0	0	0	FALSE	0.4701170
CCNGTCCTCTGTAAGACATTCCA	B6	10	40584133	40584156	-	0	0	2	15	1	0	2	16	0	0	0	0	0	1	FALSE	0.4816830
CCNGTCCTCTGTAAGTTAGAGAG	B6	15	67879851	67879874	-	0	0	0	9	1	0	0	9	0	0	1	0	1	0	FALSE	0.5224820
CCNGTCCTCTGTACCTCTGCACT	B6	6	135743530	135743553	-	0	0	2	28	1	0	2	23	0	1	0	0	0	1	FALSE	0.5834860
CCNGTCCTCTGTAGAAGTGGTTG	129S1	4	100289285	100289308	-	0	0	1	21	1	0	1	21	0	0	0	0	0	1	FALSE	0.5610480
CCNGTCCTCTGTAGCCACTGTCT	B6	12	3779910	3779933	-	0	0	4	27	1	0	4	25	1	1	0	0	0	0	FALSE	0.5768680
CCNGTCCTCTGTATATCTGACCA	129S1	6	138199453	138199476	-	0	0	4	15	1	0	2	17	0	2	0	0	0	0	FALSE	0.5906140
CCNGTCCTCTGTATCAGCTCCTA	B6	4	125234390	125234413	-	0	0	16	132	1	0	16	136	1	3	0	0	0	0	FALSE	0.5008830
CCNGTCCTCTGTATCCATACCCC	B6	9	59687041	59687064	-	0	0	1	13	1	0	1	14	1	1	0	0	0	0	FALSE	0.6352590	Myo9a
CCNGTCCTCTGTATTTGTATATT	129S1	3	72388429	72388452	-	0	0	3	27	1	0	3	26	0	0	0	0	0	1	FALSE	0.5809730
CCNGTCCTCTGTCAACAGGCCCC	B6	2	120569401	120569424	-	0	0	0	13	1	0	0	13	0	0	0	0	1	0	FALSE	0.5259590	Ttbk2
CCNGTCCTCTGTCATCCTATTAA	B6	18	60512243	60512266	-	0	0	0	14	1	0	0	14	1	1	0	0	0	0	FALSE	0.5742390	Iigp1
CCNGTCCTCTGTCCAAGTTGAGA	129S1	12	12598797	12598820	-	0	0	3	5	1	0	2	7	0	2	0	0	0	0	FALSE	0.5195670
CCNGTCCTCTGTCCTATTTGTCT	129S1	1	134607588	134607611	-	0	0	3	33	1	0	3	32	0	0	1	0	1	0	FALSE	0.6323910
CCNGTCCTCTGTCTGTCCCCAGA	B6	9	48658720	48658743	-	0	0	8	47	1	0	8	44	1	2	0	0	0	0	FALSE	0.5447610
CCNGTCCTCTGTGAAACTGTATG	129S1	16	28987504	28987527	-	0	0	0	18	1	0	0	18	1	3	0	0	0	0	FALSE	0.5612310
CCNGTCCTCTGTGAGCGCCGCAA	129S1	18	59800412	59800435	-	0	0	0	40	1	0	0	39	0	3	0	0	0	0	FALSE	0.5067280
CCNGTCCTCTGTGAGGGTCACAA	B6	18	59800412	59800435	-	0	0	0	20	1	0	0	18	0	3	0	0	0	0	FALSE	0.5342050
CCNGTCCTCTGTGGAAACATTGT	B6	4	142217726	142217749	-	0	0	4	17	1	0	4	16	1	1	0	0	0	0	FALSE	0.5448960
CCNGTCCTCTGTGGGATTGTGTC	129S1	8	92015033	92015056	-	0	0	1	22	1	0	1	23	1	1	0	0	0	0	FALSE	0.4187640
CCNGTCCTCTGTGTGCCTTGTCT	B6	10	19408783	19408806	-	0	0	3	43	1	0	3	42	0	1	0	0	1	0	FALSE	0.5744530
CCNGTCCTCTGTGTGCCTTGTGC	129S1	10	19408783	19408806	-	0	0	3	23	1	0	3	22	0	1	0	0	1	0	FALSE	0.5744530
CCNGTCCTCTGTGTTATTAGACT	B6	11	43269050	43269073	-	0	0	0	15	1	0	0	15	0	0	0	0	0	1	FALSE	0.6232450
CCNGTCCTCTGTTAAGGGAGCAG	129S1	7	3293268	3293291	-	0	0	0	18	1	0	0	18	0	0	0	1	0	1	FALSE	0.5837730
CCNGTCCTCTGTTGGTGCCTTGT	129S1	1	77021889	77021912	-	0	0	4	16	1	0	4	17	0	0	0	0	1	0	FALSE	0.5798500
CCNGTCCTCTGTTTAGAAATAGC	B6	15	43157072	43157095	-	0	0	1	18	1	0	0	18	0	2	0	0	0	0	FALSE	0.5601850
CCNGTCCTCTGTTTGTATTTGTA	B6	3	72388429	72388452	-	0	0	6	28	1	0	6	30	0	0	0	0	0	1	FALSE	0.5373140
CCNGTCCTCTGTTTTACCCTAAA	129S1	8	90130615	90130638	-	0	0	2	14	1	0	2	14	1	1	0	0	0	0	FALSE	0.5743670
CCNGTCCTCTTAAATCCTGTGTT	129S1	9	23785596	23785619	-	0	0	1	20	1	0	1	20	1	2	0	0	0	0	FALSE	0.5414680
CCNGTCCTCTTAACTATAAATTT	129S1	13	69676330	69676353	-	0	0	3	25	1	0	2	25	0	2	0	0	0	0	FALSE	0.5248360
CCNGTCCTCTTAAGGAGTCTTCC	129S1	11	57130559	57130582	-	0	0	1	9	1	0	0	9	0	0	0	0	0	1	FALSE	0.5083450
CCNGTCCTCTTAAGGAGTCTTTT	B6	11	57130559	57130582	-	0	0	2	14	1	0	2	16	0	0	0	0	0	1	FALSE	0.5816410
CCNGTCCTCTTACAGGAAAGGGA	B6	13	60573789	60573812	-	0	0	1	22	1	0	1	21	0	1	0	0	1	0	FALSE	0.4835780
CCNGTCCTCTTACCCTCCTGTGG	B6	8	68203731	68203754	-	0	0	0	23	1	0	0	24	1	1	0	0	0	0	FALSE	0.5628340
CCNGTCCTCTTACCTCCAACTCC	129S1	5	122805953	122805976	-	0	0	5	89	1	0	5	86	1	1	0	0	0	0	FALSE	0.5574190
CCNGTCCTCTTAGACTCTCTCCT	B6	4	135110030	135110053	-	0	0	0	45	1	0	1	41	1	1	0	0	0	0	FALSE	0.5523340
CCNGTCCTCTTAGATTTTATGGG	129S1	17	25482592	25482615	-	0	0	0	12	1	0	0	11	1	1	0	0	0	0	FALSE	0.5452680
CCNGTCCTCTTATCCAGTCCAAT	B6	13	64207269	64207292	-	0	0	0	3	1	0	0	3	1	1	1	0	1	0	FALSE	0.5335080	Hsd17b3
CCNGTCCTCTTATCCCTTCGGGG	B6	11	88653902	88653925	-	0	0	0	3	1	0	0	3	1	1	0	0	0	0	FALSE	0.5465990
CCNGTCCTCTTATGTGTCTTCCA	B6	1	124579559	124579582	-	0	0	0	26	1	0	0	26	1	1	0	0	0	0	FALSE	0.6051190
CCNGTCCTCTTCAAAGTTCGAGC	129S1	5	128430698	128430721	-	0	0	1	9	1	0	1	9	0	0	0	0	0	1	FALSE	0.4999300
CCNGTCCTCTTCACAGAGGTCAA	129S1	1	183952039	183952062	-	0	0	2	12	1	0	1	11	0	2	0	0	0	0	FALSE	0.5483120
CCNGTCCTCTTCACCCATGTAAG	129S1	4	128577004	128577027	-	0	0	0	7	1	0	0	7	0	0	0	0	2	0	FALSE	0.5858440
CCNGTCCTCTTCACTATTCCATA	129S1	12	50502470	50502493	-	0	0	0	21	1	0	0	21	1	1	0	0	0	0	FALSE	0.5966010
CCNGTCCTCTTCACTGTGGGGGT	129S1	11	115216725	115216748	-	0	0	3	11	1	0	3	11	0	0	0	0	1	0	FALSE	0.5723050
CCNGTCCTCTTCAGAGGATGCCC	129S1	15	92029656	92029679	-	0	0	2	24	1	0	2	23	0	3	0	0	0	0	FALSE	0.5115120
CCNGTCCTCTTCATAGAGGCCAA	B6	1	183952039	183952062	-	0	0	1	14	1	0	0	14	0	2	0	0	0	0	FALSE	0.5725080
CCNGTCCTCTTCATGTCCCTAGT	129S1	3	113878613	113878636	-	0	0	2	19	1	0	1	19	0	2	0	0	0	0	FALSE	0.5118170
CCNGTCCTCTTCCAGGAGTAAGT	129S1	7	16690085	16690108	-	0	0	3	18	1	0	3	18	1	1	0	0	0	0	FALSE	0.5336260
CCNGTCCTCTTCCAGTTCCCTTC	129S1	8	41579320	41579343	-	0	0	20	192	1	0	20	191	1	1	0	0	0	0	FALSE	0.5238930
CCNGTCCTCTTCCCCATATTCCT	B6	15	74331119	74331142	-	0	0	7	78	1	0	7	84	1	1	0	0	0	0	FALSE	0.3470840
CCNGTCCTCTTCCCCCCATCTCC	B6	1	171493284	171493307	-	0	0	19	202	1	0	18	196	0	0	0	0	0	1	FALSE	0.3861090
CCNGTCCTCTTCCTCTATTAGCC	129S1	8	82007454	82007477	-	0	0	1	23	1	0	1	24	1	2	0	0	0	0	FALSE	0.5748500
CCNGTCCTCTTCCTTATTCTTAC	B6	1	147763659	147763682	-	0	0	3	55	1	0	3	53	1	2	0	0	0	0	FALSE	0.5610120
CCNGTCCTCTTCCTTTCTTGCAG	129S1	2	50314765	50314788	-	0	0	4	54	1	0	5	53	1	1	0	0	0	0	FALSE	0.5763600
CCNGTCCTCTTCGATCCTTCCCC	B6	3	12618602	12618625	-	0	0	1	33	1	0	1	30	0	3	0	0	0	0	FALSE	0.5602550
CCNGTCCTCTTCGTGCCAGGGGC	B6	19	40241881	40241904	-	0	0	1	5	1	0	0	5	0	2	0	0	0	0	FALSE	0.4682470
CCNGTCCTCTTCGTTAGGTCTGA	B6	19	38611131	38611154	-	0	0	0	7	1	0	0	7	1	3	0	0	0	0	FALSE	0.5408500
CCNGTCCTCTTCTGACACCTCTA	B6	12	51477115	51477138	-	0	0	2	25	1	0	2	24	1	1	0	0	0	0	FALSE	0.5174050
CCNGTCCTCTTCTGCTTCTCCTC	B6	1	7212603	7212626	-	0	0	22	231	1	0	20	233	0	1	0	0	1	0	FALSE	0.4936410
CCNGTCCTCTTCTGTGAGTGTAT	129S1	7	139164046	139164069	-	0	0	2	28	1	0	1	26	0	2	0	0	0	0	FALSE	0.5542130
CCNGTCCTCTTCTGTGGGTGCAT	B6	7	139164046	139164069	-	0	0	2	18	1	0	1	20	0	2	0	0	0	0	FALSE	0.5323780
CCNGTCCTCTTCTTGAGCAAAAC	129S1	9	50494315	50494338	-	0	0	3	19	1	0	3	18	0	2	0	0	0	0	FALSE	0.5529510
CCNGTCCTCTTCTTGTCTTAACC	129S1	14	47075321	47075344	-	0	0	3	14	1	0	2	15	0	2	0	0	0	0	FALSE	0.5954690
CCNGTCCTCTTGAACTACTAGTT	B6	1	174314657	174314680	-	0	0	3	5	1	0	1	6	0	2	0	0	0	0	FALSE	0.4317420
CCNGTCCTCTTGACATGAAGGCC	B6	16	58993546	58993569	-	0	0	1	9	1	0	0	9	0	2	0	0	0	0	FALSE	0.5099000
CCNGTCCTCTTGAGAAAGCATAG	129S1	14	34888900	34888923	-	0	0	1	22	1	0	2	21	1	1	0	0	0	0	FALSE	0.4939820
CCNGTCCTCTTGAGACCAAACTG	B6	13	69553246	69553269	-	0	0	0	14	1	0	0	13	0	1	0	0	0	1	FALSE	0.5577170
CCNGTCCTCTTGAGCCATTCAGA	129S1	11	55020421	55020444	-	0	0	3	8	1	0	3	9	0	2	1	0	1	0	FALSE	0.5391770	Slc36a3
CCNGTCCTCTTGAGGAACGTTCA	129S1	6	136102529	136102552	-	0	0	2	6	1	0	1	6	0	2	0	0	0	0	FALSE	0.5377290
CCNGTCCTCTTGCCCCGAAGTTG	B6	6	130602981	130603004	-	0	0	73	116	1	0	74	109	0	2	0	0	0	0	FALSE	0.4768130
CCNGTCCTCTTGCTCTGTTCAAC	129S1	8	68723211	68723234	-	0	0	1	12	1	0	1	12	1	1	0	0	0	0	FALSE	0.5845020
CCNGTCCTCTTGCTGGCAGTGGG	B6	3	150801592	150801615	-	0	0	6	123	1	0	6	120	1	2	0	0	0	0	FALSE	0.4992340
CCNGTCCTCTTGCTTGAAAAGAA	129S1	2	144921942	144921965	-	0	0	2	28	1	0	2	29	1	1	0	0	0	0	FALSE	0.4916930
CCNGTCCTCTTGGACATGGGTCT	129S1	3	144104481	144104504	-	0	0	1	12	1	0	2	14	0	0	0	0	0	1	FALSE	0.5786820
CCNGTCCTCTTGGCCACCACTGT	B6	11	58796483	58796506	-	0	0	1	12	1	0	1	13	0	0	0	0	0	1	FALSE	0.5178640
CCNGTCCTCTTGGCTATGAGTCT	129S1	13	76071074	76071097	-	0	0	3	11	1	0	3	13	1	1	0	0	0	0	FALSE	0.5620240
CCNGTCCTCTTGTAGAAGTGGTT	B6	4	100289285	100289308	-	0	0	0	10	1	0	0	9	0	0	0	0	0	1	FALSE	0.5471160
CCNGTCCTCTTGTGTAACATGTT	129S1	15	91959118	91959141	-	0	0	0	11	1	0	0	11	1	2	0	0	0	0	FALSE	0.5925590
CCNGTCCTCTTTAAGGAAGGGCA	B6	12	24752839	24752862	-	0	0	0	10	1	0	0	10	1	1	0	0	0	0	FALSE	0.5138120
CCNGTCCTCTTTACATTGGACCT	B6	9	62186724	62186747	-	0	0	0	3	1	0	0	4	1	1	0	0	0	0	FALSE	0.5649020
CCNGTCCTCTTTATGCCCCTAGT	B6	3	113878613	113878636	-	0	0	2	5	1	0	1	4	0	2	0	0	0	0	FALSE	0.5413250
CCNGTCCTCTTTATGGGGGATTC	129S1	3	140001076	140001099	-	0	0	0	5	1	0	0	4	1	2	0	0	0	0	FALSE	0.5616370
CCNGTCCTCTTTATGGGGGGCAC	B6	1	39332773	39332796	-	0	0	0	4	1	0	0	3	1	1	0	0	0	0	FALSE	0.5809480
CCNGTCCTCTTTCAAAGTTCGAG	B6	5	128430698	128430721	-	0	0	1	3	1	0	1	3	0	0	0	0	0	1	FALSE	0.4510040
CCNGTCCTCTTTCAATATTAATA	129S1	3	112242198	112242221	-	0	0	0	25	1	0	0	25	0	3	0	0	0	0	FALSE	0.4926280
CCNGTCCTCTTTCTACAGCAACA	129S1	1	189701326	189701349	-	0	0	0	23	1	0	0	25	0	0	0	1	0	1	FALSE	0.5906880
CCNGTCCTCTTTCTAGTTTCTTT	129S1	18	10627170	10627193	-	0	0	8	80	1	0	7	78	0	0	0	0	0	1	FALSE	0.5769860
CCNGTCCTCTTTGAAGATCAGCC	129S1	7	25260509	25260532	-	0	0	0	16	1	0	0	16	1	1	0	0	0	0	FALSE	0.4850780
CCNGTCCTCTTTGCAGATCTTTT	129S1	18	46423949	46423972	-	0	0	4	26	1	0	4	25	1	1	0	0	0	0	FALSE	0.4730980	Ccdc112
CCNGTCCTCTTTGTGGAGGTACG	129S1	1	17280574	17280597	-	0	0	1	5	1	0	0	5	0	3	0	0	0	0	FALSE	0.6143990
CCNGTCCTCTTTGTGTTCCTCCC	B6	3	33277090	33277113	-	0	0	5	113	1	0	4	112	1	1	0	0	0	0	FALSE	0.5326190
CCNGTCCTCTTTTACCTCACCCA	129S1	4	88976207	88976230	-	0	0	1	20	1	0	1	20	1	1	0	0	1	0	FALSE	0.5627490
CCNGTCCTCTTTTCTAAAGGGAC	129S1	4	32169515	32169538	-	0	0	1	16	1	0	1	15	1	1	0	0	0	0	FALSE	0.5746680
CCNGTCCTCTTTTGAATACTTAT	129S1	7	118891770	118891793	-	0	0	0	22	1	0	0	22	0	1	0	0	0	0	FALSE	0.5555960
CCNGTCCTGAAAAAACAGAAGCA	129S1	3	95556670	95556693	-	0	0	25	416	1	0	24	413	1	1	0	0	0	0	FALSE	0.2972240
CCNGTCCTGAAAAGATGAACTTA	B6	11	92951528	92951551	-	0	0	1	9	1	0	0	9	0	0	0	0	0	1	FALSE	0.4738320
CCNGTCCTGAAAAGATGAATTAA	129S1	11	92951528	92951551	-	0	0	2	24	1	0	1	27	0	0	0	0	0	1	FALSE	0.4485700
CCNGTCCTGAAACACTTGCTTCT	129S1	17	80933442	80933465	-	0	0	1	18	1	0	1	18	1	1	0	0	0	0	FALSE	0.4990150
CCNGTCCTGAAACCCCCCCGGTG	129S1	5	136919538	136919561	-	0	0	1	1	1	0	1	1	0	0	0	0	0	1	FALSE	0.4348620
CCNGTCCTGAAACCGAAACCTCA	B6	17	17533560	17533583	-	0	0	1	8	1	0	2	7	0	0	0	0	1	0	FALSE	0.3864960
CCNGTCCTGAAACCTACAGAGAT	129S1	6	17696778	17696801	-	0	0	1	50	1	0	2	45	1	2	0	0	0	0	FALSE	0.5429670
CCNGTCCTGAAAGGGGGGGCAGG	129S1	18	58086249	58086272	-	0	0	1	22	1	0	1	21	0	0	0	0	0	1	FALSE	0.3752260
CCNGTCCTGAAAGGGGGGGGCAG	B6	18	58086249	58086272	-	0	0	0	18	1	0	0	17	0	0	0	0	0	1	FALSE	0.3667550
CCNGTCCTGAAAGTCCATCCTCA	129S1	13	99671805	99671828	-	0	0	0	13	1	0	0	13	0	0	0	0	1	0	FALSE	0.5988090
CCNGTCCTGAAATAGAAATATGC	129S1	17	57731967	57731990	-	0	0	0	12	1	0	1	13	1	1	0	0	0	0	FALSE	0.4672210
CCNGTCCTGAAATTCATTCAGGC	129S1	4	147759295	147759318	-	0	0	1	27	1	0	1	24	1	2	0	0	0	0	TRUE	0.5476320	Zfp534
CCNGTCCTGAAATTTTTTTTTAT	B6	3	156541473	156541496	-	0	0	13	136	1	0	12	138	0	0	0	0	0	1	FALSE	0.5126270
CCNGTCCTGAACACCAGGGTTTG	129S1	4	140720945	140720968	-	0	0	0	31	1	0	0	29	1	1	0	0	0	0	FALSE	0.4768830
CCNGTCCTGAACCGGGTCTTTGG	129S1	1	117416411	117416434	-	0	0	0	5	1	0	0	5	2	2	0	0	0	0	FALSE	0.4249750
CCNGTCCTGAACTATTTTTATTG	B6	11	43217963	43217986	-	0	0	1	15	1	0	0	15	0	2	0	0	0	0	FALSE	0.4918030
CCNGTCCTGAACTGTTTTTACTG	129S1	11	43217963	43217986	-	0	0	2	14	1	0	1	14	0	2	0	0	0	0	FALSE	0.5248650
CCNGTCCTGAACTTACAGTCCTC	129S1	2	109845036	109845059	-	0	0	2	27	1	0	1	28	0	2	0	0	0	0	FALSE	0.6104640
CCNGTCCTGAAGAAACAGCCCAG	129S1	15	54251958	54251981	-	0	0	6	16	1	0	5	18	0	2	0	0	0	0	FALSE	0.4711680
CCNGTCCTGAAGACTGATGATGT	B6	17	9064216	9064239	-	0	0	2	12	1	0	1	12	0	2	0	0	0	0	FALSE	0.5576910
CCNGTCCTGAAGCAGGAAACAAT	129S1	12	72662512	72662535	-	0	0	1	16	1	0	1	15	0	0	0	0	1	1	FALSE	0.5240720
CCNGTCCTGAAGCCTCCAGGATT	B6	13	11803667	11803690	-	0	0	0	14	1	0	0	12	0	3	0	0	0	0	FALSE	0.5045000
CCNGTCCTGAAGCTCAGAGACAG	129S1	14	12689821	12689844	-	0	0	2	38	1	0	1	37	0	0	0	0	1	0	FALSE	0.5158030
CCNGTCCTGAAGCTCGCGTTACA	129S1	10	126844851	126844874	-	0	0	1	1	1	0	0	1	0	2	0	0	0	0	FALSE	0.5846790	Avil
CCNGTCCTGAAGCTTCTCCTATC	B6	14	53462137	53462160	-	0	0	2	14	1	0	2	13	1	1	0	0	0	0	FALSE	0.6210910
CCNGTCCTGAAGTACAATGCCTA	129S1	7	101326954	101326977	-	0	0	2	11	1	0	1	11	0	2	0	0	0	0	FALSE	0.5810360
CCNGTCCTGAAGTAGGAGTGAAC	129S1	2	46957983	46958006	-	0	0	0	11	1	0	0	8	0	0	0	0	0	1	FALSE	0.5249710
CCNGTCCTGAAGTCCTTTATTGG	129S1	17	75738711	75738734	-	0	0	1	53	1	0	1	50	1	1	0	0	0	0	FALSE	0.5341410
CCNGTCCTGAAGTGCAGTGGTTT	129S1	7	117988325	117988348	-	0	0	0	15	1	0	0	13	0	3	0	0	0	0	FALSE	0.5254830
CCNGTCCTGAAGTTCCCTATGTA	129S1	11	107713411	107713434	-	0	0	5	52	1	0	6	53	1	1	0	0	0	0	FALSE	0.5878770
CCNGTCCTGAAGTTCTCTTGTTC	129S1	14	74975432	74975455	-	0	0	6	18	1	0	5	18	0	2	0	0	0	0	FALSE	0.5812900
CCNGTCCTGAAGTTTCTATCCAT	129S1	14	52770884	52770907	-	0	0	2	13	1	0	3	13	1	2	0	0	0	1	FALSE	0.5902940
CCNGTCCTGAATAATAAACAAAA	129S1	6	52073802	52073825	-	0	0	13	317	1	0	13	319	2	2	0	0	0	0	FALSE	0.5024110
CCNGTCCTGAATATACAACTGAG	129S1	15	36067350	36067373	-	0	0	0	3	1	0	0	3	0	0	0	0	1	0	FALSE	0.5258540
CCNGTCCTGAATATACATGAGCA	B6	15	36067350	36067373	-	0	0	0	10	1	0	0	10	0	0	0	0	1	0	FALSE	0.5474970
CCNGTCCTGAATCCTCACACCCA	B6	13	69119559	69119582	-	0	0	1	17	1	0	1	17	1	2	0	0	0	0	FALSE	0.4585280
CCNGTCCTGAATCCTTCAATAGC	B6	13	68642846	68642869	-	0	0	1	7	1	0	0	7	0	2	0	0	0	0	FALSE	0.5243760
CCNGTCCTGAATCCTTGGCTCTT	B6	5	127845095	127845118	-	0	0	1	20	1	0	0	21	0	2	0	0	0	0	FALSE	0.4989210
CCNGTCCTGAATCTAAGGGACAG	129S1	1	20818419	20818442	-	0	0	0	13	1	0	0	14	0	0	0	0	1	0	FALSE	0.5507980
CCNGTCCTGAATCTAAGGGATTC	B6	1	20818419	20818442	-	0	0	0	9	1	0	0	9	0	0	0	0	1	0	FALSE	0.5910470
CCNGTCCTGAATGACTCTGAGCA	B6	4	148326067	148326090	-	0	0	0	15	1	0	0	15	1	1	0	0	0	0	FALSE	0.4754520	Disp3
CCNGTCCTGAATGCAATGCTCGT	B6	7	39460290	39460313	-	0	0	1	6	1	0	0	5	1	3	0	0	0	0	FALSE	0.5360740
CCNGTCCTGAATTAGCCAGAAAG	129S1	14	37269596	37269619	-	0	0	0	8	1	0	0	8	0	0	0	0	1	0	FALSE	0.4967680
CCNGTCCTGAATTAGCCAGCTTT	B6	14	37269596	37269619	-	0	0	2	8	1	0	2	9	0	0	0	0	1	0	FALSE	0.5722240
CCNGTCCTGAATTGTGAGTTTGT	129S1	4	153582016	153582039	-	0	0	1	17	1	0	1	17	0	0	0	0	0	0	FALSE	0.5437550
CCNGTCCTGACAAATGCCTGCTA	129S1	11	58872397	58872420	-	0	0	1	2	1	0	1	2	1	1	0	0	0	0	FALSE	0.5564860
CCNGTCCTGACAAATGGAATACA	129S1	11	44199912	44199935	-	0	0	1	9	1	0	1	9	0	1	0	0	0	1	FALSE	0.4320710
CCNGTCCTGACACAGGAGTCAGA	129S1	4	128902912	128902935	-	0	0	5	19	1	0	5	19	0	0	0	0	0	0	FALSE	0.4819110
CCNGTCCTGACACATTGTTATCA	B6	14	33513054	33513077	-	0	0	1	6	1	0	0	6	0	2	0	0	0	0	FALSE	0.5403350
CCNGTCCTGACACTGAGTCATTT	B6	8	123463756	123463779	-	0	0	3	18	1	0	3	18	1	1	0	0	0	0	FALSE	0.5571890
CCNGTCCTGACAGAAAGTCTGCT	129S1	3	52946483	52946506	-	0	0	1	15	1	0	0	13	0	2	0	0	0	0	FALSE	0.5486280
CCNGTCCTGACAGAATTCACCCT	129S1	19	61124542	61124565	-	0	0	0	14	1	0	0	14	1	2	0	0	0	0	FALSE	0.5855000
CCNGTCCTGACAGAATTCGGCTA	129S1	7	59509145	59509168	-	0	0	0	2	1	0	0	2	0	0	0	0	0	1	FALSE	0.4998200
CCNGTCCTGACAGCTTCGTGGCG	129S1	7	81729443	81729466	-	0	0	1	4	1	0	0	4	0	1	0	0	0	1	FALSE	0.4190360
CCNGTCCTGACAGCTTTGTGGCT	B6	7	81729443	81729466	-	0	0	1	22	1	0	0	21	0	1	0	0	0	1	FALSE	0.3940330
CCNGTCCTGACAGGGTGAGGTGG	129S1	12	79661093	79661116	-	0	0	0	24	1	0	0	23	1	1	0	0	0	0	FALSE	0.4710980
CCNGTCCTGACATCCATTGATCT	129S1	14	66268607	66268630	-	0	0	3	54	1	0	2	51	0	2	0	0	0	0	FALSE	0.5854740
CCNGTCCTGACATGCCCCAAGAG	129S1	16	70873141	70873164	-	0	0	3	55	1	0	2	55	0	2	0	0	0	0	FALSE	0.4439630
CCNGTCCTGACATGCCCTCTTTT	B6	6	57479518	57479541	-	0	0	10	19	1	0	9	19	0	2	0	0	0	0	FALSE	0.5007980
CCNGTCCTGACATGTCGAATGGC	B6	17	52216442	52216465	-	0	0	0	4	1	0	0	4	1	2	0	0	0	0	FALSE	0.5389470
CCNGTCCTGACATTCCTCAAGAG	B6	16	70873141	70873164	-	0	0	1	25	1	0	0	25	0	2	0	0	0	0	FALSE	0.4890200
CCNGTCCTGACATTTCATGGTTT	129S1	3	13053587	13053610	-	0	0	2	23	1	0	2	22	0	0	0	0	0	1	FALSE	0.5194560
CCNGTCCTGACATTTCTTGTTGG	B6	5	126162292	126162315	-	0	0	1	27	1	0	0	29	0	2	0	0	0	0	FALSE	0.5521700
CCNGTCCTGACATTTGGGATACT	129S1	8	124723455	124723478	-	0	0	0	5	1	0	0	5	1	1	0	0	0	0	FALSE	0.5316790	Taf5l
CCNGTCCTGACCAAACTACTACT	129S1	1	16024350	16024373	-	0	0	0	12	1	0	0	12	0	3	0	0	0	0	FALSE	0.4705260
CCNGTCCTGACCAAGCCTGGTGT	B6	2	110412106	110412129	-	0	0	2	15	1	0	2	14	1	1	0	0	0	0	FALSE	0.5308700
CCNGTCCTGACCACGATGCACTG	129S1	14	33887148	33887171	-	0	0	1	7	1	0	0	7	1	3	0	0	0	0	FALSE	0.4200320
CCNGTCCTGACCACGATGTGCTG	B6	14	33887148	33887171	-	0	0	2	12	1	0	1	12	1	3	0	0	0	0	FALSE	0.3925610
CCNGTCCTGACCCATGATTCACA	B6	4	121000196	121000219	-	0	0	0	17	1	0	0	16	0	0	0	0	0	1	FALSE	0.4783870
CCNGTCCTGACCCCCTGATGACA	B6	5	129262611	129262634	-	0	0	1	13	1	0	1	15	1	1	0	0	0	0	FALSE	0.3861660
CCNGTCCTGACCCTGATTCACAT	129S1	4	121000196	121000219	-	0	0	2	17	1	0	2	18	0	0	0	0	0	1	FALSE	0.4768290
CCNGTCCTGACCCTGATTGCAAA	129S1	15	74213695	74213718	-	0	0	0	9	1	0	0	9	1	3	0	0	0	0	FALSE	0.5667540
CCNGTCCTGACCCTGCCAGTTCC	129S1	8	71596769	71596792	-	0	0	4	36	1	0	3	35	0	0	0	0	0	0	FALSE	0.5746650
CCNGTCCTGACCCTGTGGCCTCT	B6	14	48699717	48699740	-	0	0	2	37	1	0	2	37	0	0	0	0	0	1	FALSE	0.4609710
CCNGTCCTGACCCTGTGTTTTGC	129S1	6	126528312	126528335	-	0	0	1	16	1	0	1	16	1	1	0	0	0	0	FALSE	0.5853680
CCNGTCCTGACCTACCTATAACA	B6	12	114450753	114450776	-	0	0	1	7	1	0	0	6	0	2	0	0	0	0	TRUE	0.5575310
CCNGTCCTGACCTCTGGGGGTTC	129S1	7	19817232	19817255	-	0	0	2	39	1	0	2	37	1	2	0	0	0	0	FALSE	0.5164260
CCNGTCCTGACGGTTCACAAGGG	129S1	18	65215755	65215778	-	0	0	0	2	1	0	0	2	0	0	0	0	0	1	FALSE	0.4518950
CCNGTCCTGACGTCTCTTGCTTG	129S1	7	29912502	29912525	-	0	0	1	11	1	0	0	11	0	2	0	0	0	0	FALSE	0.5761930
CCNGTCCTGACGTCTTATATGCC	129S1	9	54677447	54677470	-	0	0	0	4	1	0	0	4	1	1	0	0	0	0	FALSE	0.5289280
CCNGTCCTGACTACATCTCCGTA	B6	5	143799843	143799866	-	0	0	0	6	1	0	0	6	0	1	0	0	0	1	FALSE	0.5782740
CCNGTCCTGACTACCCTCCGTAG	129S1	5	143799843	143799866	-	0	0	1	27	1	0	1	25	0	1	0	0	0	1	FALSE	0.5851970
CCNGTCCTGACTAGTACATTTGT	129S1	16	49298843	49298866	-	0	0	2	9	1	0	1	8	1	2	0	0	0	0	FALSE	0.6081220
CCNGTCCTGACTCACACGCAGCA	129S1	6	50408678	50408701	-	0	0	2	10	1	0	2	9	1	3	0	0	0	0	FALSE	0.5132030
CCNGTCCTGACTCTCCAGTGTAG	B6	7	117938987	117939010	-	0	0	0	15	1	0	0	16	1	3	0	0	0	0	FALSE	0.5767720
CCNGTCCTGACTGAACTACTCCT	B6	1	16024350	16024373	-	0	0	0	9	1	0	0	9	0	3	0	0	0	0	FALSE	0.5531500
CCNGTCCTGACTGCCATAACTGA	B6	14	109482317	109482340	-	0	0	9	117	1	0	7	119	0	2	0	0	0	0	FALSE	0.5015420
CCNGTCCTGACTGCCATGCCTGA	129S1	14	109482317	109482340	-	0	0	5	43	1	0	4	41	0	2	0	0	0	0	FALSE	0.4968040
CCNGTCCTGACTGCTCAGTGAGG	129S1	14	10715229	10715252	-	0	0	5	34	1	0	4	34	0	0	1	0	1	0	FALSE	0.5175080
CCNGTCCTGACTTACCAGATGGT	B6	3	141001927	141001950	-	0	0	2	17	1	0	1	16	0	2	0	0	0	0	FALSE	0.5795550
CCNGTCCTGACTTCCCAGATCGT	129S1	3	141001927	141001950	-	0	0	2	22	1	0	1	22	0	2	0	0	0	0	FALSE	0.6120360
CCNGTCCTGACTTCCTGACAACG	129S1	1	131596033	131596056	-	0	0	0	18	1	0	0	15	0	1	0	0	1	0	FALSE	0.5795850
CCNGTCCTGACTTCTCCCCATTA	B6	6	136767779	136767802	-	0	0	5	88	1	0	4	94	0	2	0	0	0	0	FALSE	0.6246940
CCNGTCCTGACTTGCTCCCTGCA	B6	5	145033080	145033103	-	0	0	1	32	1	0	1	32	1	2	0	0	0	0	FALSE	0.4228590
CCNGTCCTGACTTGCTGTAAACT	129S1	15	38632269	38632292	-	0	0	3	14	1	0	2	13	0	2	0	0	0	0	FALSE	0.4239970
CCNGTCCTGACTTGCTTTATTTT	129S1	12	27361948	27361971	-	0	0	7	83	1	0	6	85	0	2	0	0	0	0	FALSE	0.4730290
CCNGTCCTGACTTTCATGATGGA	129S1	15	88096188	88096211	-	0	0	21	78	1	0	16	77	0	2	0	0	0	0	FALSE	0.5729570
CCNGTCCTGACTTTCTTATGAAC	B6	1	128330419	128330442	-	0	0	2	23	1	0	3	24	0	0	0	0	1	0	FALSE	0.5893180
CCNGTCCTGACTTTCTTATTATG	129S1	1	128330419	128330442	-	0	0	5	48	1	0	4	41	0	0	0	0	1	0	FALSE	0.5386490
CCNGTCCTGACTTTGATGTTGGA	B6	15	88096188	88096211	-	0	0	6	39	1	0	5	38	0	2	0	0	0	0	FALSE	0.5773000
CCNGTCCTGACTTTGTCTTCCCC	129S1	13	21534179	21534202	-	0	0	2	31	1	0	1	35	0	2	0	0	0	0	FALSE	0.5831720
CCNGTCCTGACTTTTTTTTTGGT	129S1	13	83048255	83048278	-	0	0	8	101	1	0	6	99	0	0	0	0	0	0	FALSE	0.5650180
CCNGTCCTGAGAAACGAGTTGAC	129S1	10	19232560	19232583	-	0	0	0	4	1	0	0	4	1	2	0	0	0	0	FALSE	0.4758600	Olig3
CCNGTCCTGAGAATGCAAAATTT	129S1	1	131653715	131653738	-	0	0	1	19	1	0	1	18	0	0	0	0	0	1	FALSE	0.5385140
CCNGTCCTGAGAATGCCTCCCTC	B6	1	131653715	131653738	-	0	0	1	13	1	0	1	13	0	0	0	0	0	1	FALSE	0.6084790
CCNGTCCTGAGAATGGCATCCAA	129S1	3	152246969	152246992	-	0	0	1	13	1	0	1	14	0	0	0	0	0	1	FALSE	0.5566920
CCNGTCCTGAGAATTTGACTCTG	129S1	8	43149938	43149961	-	0	0	2	16	1	0	2	16	0	2	0	0	0	0	FALSE	0.5673100
CCNGTCCTGAGACAAACCTTTCT	129S1	5	52287366	52287389	-	0	0	3	27	1	0	2	27	0	2	0	0	0	0	FALSE	0.5145080
CCNGTCCTGAGACCTTCAATAGC	129S1	13	68642846	68642869	-	0	0	2	7	1	0	1	7	0	2	0	0	0	0	FALSE	0.4965600
CCNGTCCTGAGACTTGCCCCAGG	B6	6	129101555	129101578	-	0	0	1	18	1	0	1	16	0	3	0	0	0	0	FALSE	0.6016890
CCNGTCCTGAGAGAACTGGCACT	B6	9	44386851	44386874	-	0	0	0	17	1	0	0	18	0	0	0	0	0	1	FALSE	0.5245000
CCNGTCCTGAGAGACCTGCTGAC	129S1	17	23958220	23958243	-	0	0	4	15	1	0	3	16	1	3	0	0	0	0	FALSE	0.5401590
CCNGTCCTGAGAGACTGGCTGAC	B6	17	23958220	23958243	-	0	0	1	24	1	0	0	22	1	3	0	0	0	0	FALSE	0.5348710
CCNGTCCTGAGAGAGCCTTTGAC	129S1	17	30864693	30864716	-	0	0	1	10	1	0	1	9	0	0	0	0	0	0	FALSE	0.4596150
CCNGTCCTGAGAGAGGGAACAGC	B6	7	13262291	13262314	-	0	0	3	19	1	0	3	18	1	1	0	0	0	0	FALSE	0.4371370
CCNGTCCTGAGAGGACGCTGGAG	129S1	14	48605192	48605215	-	0	0	0	17	1	0	0	16	0	1	0	0	0	0	FALSE	0.4269410
CCNGTCCTGAGAGTTCCTCATAG	129S1	6	8561315	8561338	-	0	0	1	9	1	0	1	9	0	0	0	1	0	1	FALSE	0.5316400
CCNGTCCTGAGATCCCACTTCCA	B6	10	41092771	41092794	-	0	0	1	23	1	0	0	23	0	2	0	0	0	0	FALSE	0.5335530
CCNGTCCTGAGATCCTCGAGTGT	129S1	9	98446221	98446244	-	0	0	1	13	1	0	1	13	0	4	0	0	0	0	FALSE	0.5546370
CCNGTCCTGAGATTGGAGCTTCT	B6	13	103494859	103494882	-	0	0	0	15	1	0	0	16	1	1	0	0	0	0	FALSE	0.4947210
CCNGTCCTGAGATTTTACTCCTG	B6	7	37132859	37132882	-	0	0	1	19	1	0	1	19	1	1	0	0	0	0	FALSE	0.5144720
CCNGTCCTGAGCAACCACCTGAC	129S1	7	89672906	89672929	-	0	0	0	10	1	0	0	10	0	0	0	0	1	0	FALSE	0.2878830
CCNGTCCTGAGCAACCTGACCAG	B6	7	89672906	89672929	-	0	0	3	12	1	0	3	11	0	0	0	0	1	0	FALSE	0.3761330
CCNGTCCTGAGCAAGTCCCCTAC	129S1	8	71702216	71702239	-	0	0	2	8	1	0	2	8	0	0	0	0	0	1	FALSE	0.4274340	Haus8
CCNGTCCTGAGCAAGTCTGTCTG	B6	8	71702216	71702239	-	0	0	1	16	1	0	1	17	0	0	0	0	0	1	FALSE	0.4633880	Haus8
CCNGTCCTGAGCAGAACATAAAG	B6	18	16443060	16443083	-	0	0	0	11	1	0	0	10	1	1	0	0	0	0	FALSE	0.4412470
CCNGTCCTGAGCAGGCACTGACC	129S1	15	74303339	74303362	-	0	0	0	31	1	0	0	31	0	4	0	0	0	0	FALSE	0.5227390
CCNGTCCTGAGCAGTCTCTTGAG	B6	1	187263578	187263601	-	0	0	3	18	1	0	3	18	0	0	1	0	1	0	FALSE	0.5094810
CCNGTCCTGAGCCAGCCAGTTCT	B6	4	133859968	133859991	-	0	0	0	21	1	0	0	22	1	1	0	0	0	0	FALSE	0.5461520
CCNGTCCTGAGCCCCTTGGAGGA	129S1	9	45130225	45130248	-	0	0	2	23	1	0	1	21	0	2	0	0	0	0	FALSE	0.4509060
CCNGTCCTGAGCCTTAATTAAAG	B6	7	27444875	27444898	-	0	0	4	5	1	0	3	5	0	2	0	0	0	0	FALSE	0.5227790
CCNGTCCTGAGCCTTAATTAAGT	129S1	7	27444875	27444898	-	0	0	2	3	1	0	1	3	0	2	0	0	0	0	FALSE	0.5482100
CCNGTCCTGAGCCTTTTTCAGGA	B6	5	86640535	86640558	-	0	0	3	15	1	0	3	15	1	1	0	0	0	0	FALSE	0.4552070
CCNGTCCTGAGCTAACTGAAGTT	B6	4	72158882	72158905	-	0	0	1	14	1	0	1	14	2	2	0	0	0	0	FALSE	0.5116620
CCNGTCCTGAGCTTGGGCGCCTA	B6	1	34428107	34428130	-	0	0	2	153	1	0	2	154	0	2	0	0	0	0	FALSE	0.5522910
CCNGTCCTGAGGAAGCCACCGCA	B6	8	91760370	91760393	-	0	0	2	7	1	0	1	6	0	2	0	0	0	0	FALSE	0.4947230	Chd9
CCNGTCCTGAGGAAGCTCAACTC	B6	14	74933829	74933852	-	0	0	0	8	1	0	0	8	1	1	0	0	0	0	FALSE	0.4798700
CCNGTCCTGAGGAAGTCACCACA	129S1	8	91760370	91760393	-	0	0	2	19	1	0	1	17	0	2	0	0	0	0	FALSE	0.5448800	Chd9
CCNGTCCTGAGGAAGTCTATCCT	129S1	14	9335898	9335921	-	0	0	0	11	1	0	0	11	1	3	0	0	0	0	FALSE	0.5359240
CCNGTCCTGAGGAGATGCTTCTT	B6	7	19834369	19834392	-	0	0	1	8	1	0	1	8	0	4	0	0	0	0	FALSE	0.5428700	Vmn1r91
CCNGTCCTGAGGAGGCGTCTCTT	129S1	7	19834369	19834392	-	0	0	0	11	1	0	0	12	0	4	0	0	0	0	FALSE	0.4770930	Vmn1r91
CCNGTCCTGAGGATATGAGAATA	B6	15	44346857	44346880	-	0	0	0	30	1	0	0	30	1	1	0	0	0	0	FALSE	0.5797230
CCNGTCCTGAGGCATCTGGCGTC	B6	10	22494279	22494302	-	0	0	3	7	1	0	3	8	1	2	0	0	0	0	FALSE	0.4785520
CCNGTCCTGAGGCATTTTTGTTT	129S1	12	114150089	114150112	-	0	0	2	35	1	0	2	33	1	3	0	0	0	0	FALSE	0.5588090
CCNGTCCTGAGGCGGCATTTCTT	B6	8	84946559	84946582	-	0	0	2	9	1	0	2	8	1	2	0	0	0	0	FALSE	0.5024210	Zswim4
CCNGTCCTGAGGGAAAACATGGT	129S1	10	128214720	128214743	-	0	0	3	13	1	0	2	13	0	0	0	1	0	1	FALSE	0.5219510
CCNGTCCTGAGGGGAGGTCGGAG	B6	6	146642878	146642901	-	0	0	0	11	1	0	0	11	2	2	0	0	0	0	FALSE	0.4551940
CCNGTCCTGAGGGGCAATGGGGA	129S1	1	134651497	134651520	-	0	0	2	10	1	0	1	10	0	2	0	0	0	0	FALSE	0.4084760
CCNGTCCTGAGGGTGTAAGCGCA	129S1	6	140081718	140081741	-	0	0	2	21	1	0	1	19	0	2	0	0	0	0	FALSE	0.4824250
CCNGTCCTGAGGTCAGAAACAAC	129S1	19	50900727	50900750	-	0	0	0	16	1	0	0	13	0	3	0	0	0	0	FALSE	0.5059170
CCNGTCCTGAGGTGCATCTTCTC	129S1	8	43345862	43345885	-	0	0	1	14	1	0	1	15	0	1	0	0	0	1	FALSE	0.5184500
CCNGTCCTGAGGTGGTTTTTGTT	129S1	8	89561284	89561307	-	0	0	0	67	1	0	2	67	0	2	0	0	1	0	FALSE	0.5017150
CCNGTCCTGAGTAAAAAGGGTGT	B6	2	118405660	118405683	-	0	0	1	8	1	0	0	8	0	2	0	0	0	0	FALSE	0.4904280
CCNGTCCTGAGTATGTTCAATTA	129S1	15	94672182	94672205	-	0	0	1	11	1	0	1	11	1	1	0	0	0	0	FALSE	0.5925120
CCNGTCCTGAGTCCCCCCCTGGG	B6	7	81104845	81104868	-	0	0	2	7	1	0	2	9	1	1	0	0	0	1	FALSE	0.4640930
CCNGTCCTGAGTCCGCCTTCACT	129S1	17	7567609	7567632	-	0	0	1	7	1	0	0	7	0	3	0	0	0	0	FALSE	0.5447790
CCNGTCCTGAGTCTTTCCTGTGG	129S1	4	93203854	93203877	-	0	0	1	40	1	0	2	40	0	1	0	0	1	0	FALSE	0.6211460
CCNGTCCTGAGTGAAAATCCTCA	129S1	14	74909245	74909268	-	0	0	1	14	1	0	1	14	0	1	0	0	0	1	FALSE	0.5543840
CCNGTCCTGAGTGACAGTCTATG	B6	3	78759326	78759349	-	0	0	1	7	1	0	0	7	0	1	0	0	0	1	FALSE	0.4914850
CCNGTCCTGAGTGAGAGCGGTTG	B6	7	98800707	98800730	-	0	0	2	3	1	0	1	3	0	2	0	0	0	0	FALSE	0.5565550
CCNGTCCTGAGTGGGTGATTCAG	129S1	17	20957252	20957275	-	0	0	3	11	1	0	2	11	0	2	0	0	0	0	FALSE	0.4999850	Vmn1r227
CCNGTCCTGAGTGGGTGGTGGTA	129S1	15	73720258	73720281	-	0	0	1	14	1	0	1	14	1	1	0	0	0	0	FALSE	0.5335960
CCNGTCCTGAGTTCTGTATACAC	B6	18	18098806	18098829	-	0	0	0	20	1	0	0	20	0	0	0	0	1	0	FALSE	0.6184680
CCNGTCCTGAGTTTTTTGCTTTT	B6	7	19670268	19670291	-	0	0	6	85	1	0	5	85	0	4	0	0	0	0	FALSE	0.5285440
CCNGTCCTGATAACTTACACCAT	129S1	17	25136782	25136805	-	0	0	1	9	1	0	0	10	0	2	0	0	0	0	FALSE	0.5638020	Mapk8ip3
CCNGTCCTGATACCTGCAAGGAC	B6	2	165289802	165289825	-	0	0	1	10	1	0	0	11	0	2	0	0	0	0	FALSE	0.5309090
CCNGTCCTGATACCTTTAAGGAC	129S1	2	165289802	165289825	-	0	0	2	7	1	0	1	7	0	2	0	0	0	0	FALSE	0.5277130
CCNGTCCTGATACTTGAAACCCC	129S1	9	67731821	67731844	-	0	0	1	8	1	0	1	8	0	0	0	0	0	1	FALSE	0.5846830
CCNGTCCTGATAGACAGCTTATT	129S1	17	4482873	4482896	-	0	0	0	2	1	0	0	2	0	0	0	0	1	0	FALSE	0.5536880
CCNGTCCTGATAGCTATAAGCCT	B6	15	32636858	32636881	-	0	0	0	4	1	0	0	4	0	0	0	0	1	0	FALSE	0.5147570
CCNGTCCTGATAGCTATAAGTGA	129S1	15	32636858	32636881	-	0	0	0	4	1	0	0	3	0	0	0	0	1	0	FALSE	0.5079650
CCNGTCCTGATAGCTTATTTGAA	B6	17	4482873	4482896	-	0	0	1	7	1	0	1	7	0	0	0	0	1	0	FALSE	0.4883810
CCNGTCCTGATAGGAGGGCTTTT	B6	4	112782154	112782177	-	0	0	6	41	1	0	6	41	1	2	0	0	0	0	FALSE	0.5133290
CCNGTCCTGATATTTTGATGATC	129S1	2	40350246	40350269	-	0	0	0	8	1	0	0	9	0	0	0	1	0	1	FALSE	0.5376670
CCNGTCCTGATCAGACTTTCAAC	B6	16	50328929	50328952	-	0	0	1	8	1	0	0	8	0	2	0	0	0	0	FALSE	0.5656230
CCNGTCCTGATCAGACTTTCCCC	129S1	16	50328929	50328952	-	0	0	5	13	1	0	4	12	0	2	0	0	0	0	FALSE	0.5595910
CCNGTCCTGATCCTACCCTTATG	129S1	14	29269866	29269889	-	0	0	1	10	1	0	0	10	0	2	0	0	0	0	FALSE	0.6262000
CCNGTCCTGATCTAGGGGCTCTA	B6	1	115892499	115892522	-	0	0	0	7	1	0	0	7	1	1	0	0	0	0	FALSE	0.5158010
CCNGTCCTGATCTGGATTGCATC	B6	8	42769913	42769936	-	0	0	1	6	1	0	1	6	0	0	0	0	1	0	FALSE	0.5768770
CCNGTCCTGATCTTACCCTTGTG	B6	14	29269866	29269889	-	0	0	2	9	1	0	1	9	0	2	0	0	0	0	FALSE	0.5839040
CCNGTCCTGATGACCCTTCATTG	B6	18	33235637	33235660	-	0	0	1	6	1	0	0	7	0	1	0	0	0	1	FALSE	0.5223570
CCNGTCCTGATGACTTAGTACCA	129S1	18	85403885	85403908	-	0	0	0	8	1	0	0	8	1	1	0	0	0	0	FALSE	0.5756940
CCNGTCCTGATGATCCTTCCTTT	B6	17	9058013	9058036	-	0	0	2	19	1	0	2	20	0	0	0	0	0	1	FALSE	0.5798020
CCNGTCCTGATGCTCTCTGTCAC	129S1	2	10883349	10883372	-	0	0	2	33	1	0	2	34	1	2	0	0	0	0	FALSE	0.5936130
CCNGTCCTGATGGCAAAAAAGGC	B6	18	12237729	12237752	-	0	0	1	28	1	0	0	28	2	3	0	0	0	0	FALSE	0.4263380
CCNGTCCTGATGGCTTCAACTCA	129S1	9	87079521	87079544	-	0	0	1	9	1	0	1	10	0	0	0	0	0	0	FALSE	0.5596880
CCNGTCCTGATGTAAAAAATAAA	129S1	7	58302944	58302967	-	0	0	4	43	1	0	3	46	0	0	0	0	1	0	FALSE	0.4397750
CCNGTCCTGATGTAGCCTTTGAA	129S1	4	142533320	142533343	-	0	0	3	17	1	0	3	17	1	1	0	0	0	1	FALSE	0.4932600
CCNGTCCTGATGTGTTTGGCTAG	129S1	7	38024044	38024067	-	0	0	0	10	1	0	0	11	1	1	0	0	0	0	FALSE	0.6081450
CCNGTCCTGATGTTAAAAAAAAA	B6	7	58302944	58302967	-	0	0	8	91	1	0	7	90	0	0	0	0	1	0	FALSE	0.4739050
CCNGTCCTGATGTTTCTCTCTTC	129S1	2	54693395	54693418	-	0	0	4	42	1	0	3	43	0	2	0	0	0	0	FALSE	0.5298280
CCNGTCCTGATTAAGAAAGTCAT	129S1	14	71849159	71849182	-	0	0	1	10	1	0	1	9	0	1	0	0	1	0	FALSE	0.5297740
CCNGTCCTGATTAAGAAAGTGGC	B6	14	71849159	71849182	-	0	0	0	9	1	0	0	8	0	1	0	0	1	0	FALSE	0.4534430
CCNGTCCTGATTATATTGTCATT	B6	11	57478030	57478053	-	0	0	1	13	1	0	1	14	1	1	0	0	0	0	FALSE	0.5157620
CCNGTCCTGATTATTTTGTCCCC	B6	3	71924424	71924447	-	0	0	6	105	1	0	4	104	1	1	0	0	0	0	FALSE	0.5709870
CCNGTCCTGATTCATGAGAGGCA	B6	8	122352260	122352283	-	0	0	2	8	1	0	1	6	0	2	0	0	0	0	FALSE	0.4797470
CCNGTCCTGATTCCGATTCAGAT	B6	3	142617623	142617646	-	0	0	1	3	1	0	0	3	0	2	0	0	0	0	TRUE	0.5294060
CCNGTCCTGATTCCTACCGAGTC	129S1	4	134505671	134505694	-	0	0	1	2	1	0	0	2	0	2	0	0	0	0	FALSE	0.6131290
CCNGTCCTGATTCTAACATCCTC	129S1	4	39471343	39471366	-	0	0	1	7	1	0	1	7	1	1	0	0	0	0	FALSE	0.5730250
CCNGTCCTGATTTCCAAGTATTA	129S1	2	54540068	54540091	-	0	0	1	15	1	0	1	13	1	1	0	0	0	0	FALSE	0.5420840
CCNGTCCTGATTTGCTTCAGGAA	129S1	14	47119449	47119472	-	0	0	10	141	1	0	9	139	0	2	0	0	0	0	FALSE	0.5626080
CCNGTCCTGATTTGCTTCAGTTA	B6	14	47119449	47119472	-	0	0	42	845	1	0	41	843	0	2	0	0	0	0	FALSE	0.5720370
CCNGTCCTGATTTTTTTACAACC	B6	8	19158941	19158964	-	0	0	2	14	1	0	1	13	0	0	0	0	1	0	FALSE	0.4900550
CCNGTCCTGATTTTTTTCATTTG	B6	5	97873451	97873474	-	0	0	6	81	1	0	6	82	0	0	0	0	1	0	FALSE	0.5495890
CCNGTCCTGATTTTTTTTACAAC	129S1	8	19158941	19158964	-	0	0	1	22	1	0	1	19	0	0	0	0	1	0	FALSE	0.4800050
CCNGTCCTGCAAAATAATTCCAT	129S1	5	26802673	26802696	-	0	0	2	27	1	0	2	27	0	0	0	0	0	1	FALSE	0.4090440
CCNGTCCTGCAAAGCTATACCCA	129S1	10	93953801	93953824	-	0	0	1	8	1	0	0	8	0	2	0	0	0	0	FALSE	0.4157660
CCNGTCCTGCAAAGCTATTTTTT	B6	16	74719815	74719838	-	0	0	2	38	1	0	1	36	0	2	0	0	0	0	FALSE	0.3563240
CCNGTCCTGCAAAGGCCTGCACA	129S1	13	64271295	64271318	-	0	0	3	22	1	0	3	22	0	0	0	0	0	1	FALSE	0.3929710
CCNGTCCTGCAAAGTCCTTCCCT	129S1	19	47248240	47248263	-	0	0	3	19	1	0	3	20	0	0	0	0	0	1	FALSE	0.4556650
CCNGTCCTGCAAAGTGTTCTTTG	B6	1	105152699	105152722	-	0	0	3	26	1	0	1	27	0	1	0	0	0	1	FALSE	0.4386320
CCNGTCCTGCAAAGTGTTTTTGG	129S1	1	105152699	105152722	-	0	0	1	9	1	0	0	11	0	1	0	0	0	1	FALSE	0.4330230
CCNGTCCTGCAAATAAACACTAC	B6	13	38036038	38036061	-	0	0	2	5	1	0	2	6	0	0	0	0	0	1	FALSE	0.5192180
CCNGTCCTGCAAATGGCACATGA	B6	2	159978306	159978329	-	0	0	8	52	1	0	8	51	1	3	0	0	0	0	FALSE	0.4331060
CCNGTCCTGCAACGTGGTGCGGC	B6	9	114929692	114929715	-	0	0	1	1	1	0	0	1	0	2	0	0	0	0	FALSE	0.4388540
CCNGTCCTGCAAGAAGTGGTGCC	129S1	1	67906909	67906932	-	0	0	0	7	1	0	0	6	0	0	0	0	0	1	FALSE	0.4203500
CCNGTCCTGCAAGAGGTGTGACT	129S1	3	9788250	9788273	-	0	0	0	11	1	0	0	11	0	0	0	0	1	0	FALSE	0.4553480
CCNGTCCTGCAAGAGTGTGACTA	B6	3	9788250	9788273	-	0	0	0	9	1	0	0	9	0	0	0	0	1	0	FALSE	0.4790620
CCNGTCCTGCAAGCTGAGAATGT	129S1	7	128412129	128412152	-	0	0	1	28	1	0	1	27	0	3	0	0	0	0	FALSE	0.4719880
CCNGTCCTGCAATAGAAATGGGC	129S1	14	53846543	53846566	-	0	0	1	3	1	0	1	4	1	1	0	0	0	0	FALSE	0.4526540
CCNGTCCTGCAATTGTCCTTCTA	129S1	13	67203809	67203832	-	0	0	0	6	1	0	0	9	1	1	0	0	0	0	TRUE	0.4843510
CCNGTCCTGCACAGTAGGAAGAT	B6	12	114995076	114995099	-	0	0	6	18	1	0	5	16	0	2	0	0	0	0	FALSE	0.4842200
CCNGTCCTGCACAGTTGTGCCTA	129S1	4	10410705	10410728	-	0	0	1	10	1	0	0	8	0	2	0	0	0	0	FALSE	0.5120150
CCNGTCCTGCACATAGGAGGTAA	129S1	7	118820081	118820104	-	0	0	1	2	1	0	0	3	0	2	0	0	0	0	FALSE	0.4759640
CCNGTCCTGCACATGTTCAAGCT	B6	12	27823398	27823421	-	0	0	1	13	1	0	0	12	0	2	0	0	0	0	FALSE	0.4609300
CCNGTCCTGCACCCACGGAGCTG	B6	4	149117170	149117193	-	0	0	0	11	1	0	0	12	0	1	0	0	0	1	FALSE	0.4303830
CCNGTCCTGCACCGTGAGAACAT	B6	17	78592259	78592282	-	0	0	1	5	1	0	1	5	0	0	0	0	1	0	FALSE	0.4031220
CCNGTCCTGCACCTACTGCAGAA	129S1	12	114460297	114460320	-	0	0	2	11	1	0	0	11	0	2	0	0	0	0	FALSE	0.4274960
CCNGTCCTGCACGAGCCTTTATT	B6	9	20801702	20801725	-	0	0	1	4	1	0	0	4	0	1	0	0	0	1	FALSE	0.4765380	Ppan
CCNGTCCTGCACGTGATATGTCC	129S1	1	186995909	186995932	-	0	0	1	0	1	0	0	0	0	2	0	0	0	0	FALSE	0.4466940
CCNGTCCTGCACGTTAGAATAGC	129S1	3	126588719	126588742	-	0	0	0	3	1	0	0	2	0	3	0	0	0	0	FALSE	0.5122560
CCNGTCCTGCACTGCACTGAAAC	129S1	14	69212474	69212497	-	0	0	1	17	1	0	0	14	0	2	0	0	0	0	FALSE	0.4234950
CCNGTCCTGCACTTCTGCGTCGT	129S1	17	78592259	78592282	-	0	0	0	3	1	0	0	3	0	0	0	0	1	0	FALSE	0.4885590
CCNGTCCTGCACTTGATGAATTG	B6	5	104131273	104131296	-	0	0	1	8	1	0	0	9	0	2	0	0	0	0	FALSE	0.4565020
CCNGTCCTGCACTTGATGGGTTG	129S1	5	104131273	104131296	-	0	0	1	7	1	0	0	7	0	2	0	0	0	0	FALSE	0.4713980
CCNGTCCTGCAGACACACACAGC	129S1	15	90440348	90440371	-	0	0	2	39	1	0	2	39	0	0	0	0	0	1	FALSE	0.4301490
CCNGTCCTGCAGACACACCTACA	B6	15	90440348	90440371	-	0	0	2	35	1	0	2	35	0	0	0	0	0	1	FALSE	0.4622030
CCNGTCCTGCAGACCCCAAGCTC	B6	13	76027841	76027864	-	0	0	7	138	1	0	6	138	1	2	0	0	0	0	FALSE	0.2676480
CCNGTCCTGCAGAGCTGCTCTCT	129S1	12	28476735	28476758	-	0	0	4	29	1	0	4	29	0	0	0	0	0	0	FALSE	0.3929540
CCNGTCCTGCAGAGGGGACCGCT	129S1	5	142929374	142929397	-	0	0	1	6	1	0	1	6	0	0	0	0	0	0	FALSE	0.3767950
CCNGTCCTGCAGATCAATTTTTT	129S1	14	18448980	18449003	-	0	0	2	23	1	0	1	22	0	2	0	0	0	0	FALSE	0.4470090
CCNGTCCTGCAGGAGACCCTACA	B6	8	23437576	23437599	-	0	0	4	16	1	0	3	15	0	2	0	0	0	0	FALSE	0.4874070
CCNGTCCTGCAGGGATGGGGAAC	129S1	11	35931377	35931400	-	0	0	0	8	1	0	0	6	0	3	0	0	0	0	FALSE	0.3876140
CCNGTCCTGCAGTAGTTGGTTGC	B6	5	117150390	117150413	-	0	0	2	3	1	0	2	3	0	0	0	0	0	1	FALSE	0.4575320
CCNGTCCTGCAGTATTTGTTATG	B6	3	103446104	103446127	-	0	0	1	8	1	0	1	8	1	1	0	0	0	0	FALSE	0.4453910
CCNGTCCTGCAGTGCACTTGGTA	129S1	6	119547089	119547112	-	0	0	1	13	1	0	1	13	0	3	0	0	0	0	FALSE	0.4052470
CCNGTCCTGCATACAAGTCGTGC	B6	18	59695794	59695817	-	0	0	0	6	1	0	0	6	0	1	0	1	0	1	FALSE	0.5391000
CCNGTCCTGCATATCTGACACCC	129S1	15	88127786	88127809	-	0	0	0	15	1	0	1	15	1	1	0	0	0	0	FALSE	0.5305140
CCNGTCCTGCATATGTTCAACCT	129S1	12	27823398	27823421	-	0	0	1	10	1	0	0	10	0	2	0	0	0	0	FALSE	0.5463930
CCNGTCCTGCATATTATCCCAAT	129S1	13	78834683	78834706	-	0	0	1	22	1	0	1	21	0	3	0	0	0	0	FALSE	0.5190470
CCNGTCCTGCATCTCCAGACCAG	129S1	18	68957676	68957699	-	0	0	1	8	1	0	1	8	0	0	0	0	1	0	FALSE	0.4897500
CCNGTCCTGCATGAGCCTTTATG	129S1	9	20801702	20801725	-	0	0	2	9	1	0	1	9	0	1	0	0	0	1	FALSE	0.4857220	Ppan
CCNGTCCTGCATGCTCACATCTG	129S1	3	115613972	115613995	-	0	0	4	14	1	0	3	14	0	2	0	0	0	0	FALSE	0.4558950
CCNGTCCTGCATGTGTACAGAAA	129S1	3	114141106	114141129	-	0	0	2	16	1	0	1	17	0	2	0	0	0	0	FALSE	0.4716400
CCNGTCCTGCATTCTCTGCAAGC	B6	7	117266473	117266496	-	0	0	1	21	1	0	1	21	1	1	0	0	0	0	FALSE	0.5457530
CCNGTCCTGCATTGGAAAGCGGT	129S1	13	77344253	77344276	-	0	0	1	134	1	0	1	132	0	4	0	0	0	0	FALSE	0.4628270
CCNGTCCTGCATTGTTCAAGAAA	B6	14	21749833	21749856	-	0	0	2	13	1	0	2	12	1	1	0	0	0	0	FALSE	0.4928730
CCNGTCCTGCATTTATATGTGTA	129S1	1	15550985	15551008	-	0	0	2	26	1	0	2	26	1	2	0	0	0	0	FALSE	0.5400660
CCNGTCCTGCATTTCTCTAATAC	B6	12	46882567	46882590	-	0	0	0	16	1	0	0	18	0	0	0	0	0	1	FALSE	0.5706980
CCNGTCCTGCATTTCTCTATACT	129S1	12	46882567	46882590	-	0	0	2	19	1	0	2	17	0	0	0	0	0	1	FALSE	0.5419510
CCNGTCCTGCATTTTAGCATCCC	129S1	9	85693071	85693094	-	0	0	0	8	1	0	0	9	0	0	1	0	1	0	FALSE	0.5706150
CCNGTCCTGCCAAACACCAGGGA	B6	15	32886443	32886466	-	0	0	1	15	1	0	0	15	0	2	0	0	0	0	FALSE	0.3960090
CCNGTCCTGCCAAACATTAGGGA	129S1	15	32886443	32886466	-	0	0	1	8	1	0	0	7	0	2	0	0	0	0	FALSE	0.3983360
CCNGTCCTGCCAAAGCTGACTAT	B6	3	36495174	36495197	-	0	0	1	7	1	0	1	7	1	1	0	0	0	0	FALSE	0.4367720
CCNGTCCTGCCAAGAGAGAGAAG	B6	4	113320067	113320090	-	0	0	7	27	1	0	7	27	0	5	0	0	0	0	FALSE	0.2834040
CCNGTCCTGCCAAGCCCAGCCTG	B6	13	44521401	44521424	-	0	0	0	57	1	0	0	55	0	0	1	0	1	0	FALSE	0.3721760
CCNGTCCTGCCACCTCATCAGCA	129S1	4	107016673	107016696	-	0	0	1	14	1	0	0	14	0	2	0	0	0	0	FALSE	0.4054620
CCNGTCCTGCCACTACATATGTT	129S1	14	14519420	14519443	-	0	0	0	8	1	0	0	10	0	0	0	0	0	0	FALSE	0.4552050	Flnb
CCNGTCCTGCCACTGGGTATGTA	129S1	4	27839165	27839188	-	0	0	0	25	1	0	0	25	1	2	0	0	0	0	FALSE	0.5056830
CCNGTCCTGCCAGATGAGGCCTC	129S1	11	60228774	60228797	-	0	0	0	21	1	0	0	21	1	1	0	0	0	0	FALSE	0.4660620
CCNGTCCTGCCAGCCCTGAGACA	129S1	6	135905132	135905155	-	0	0	4	26	1	0	4	28	0	2	0	0	0	0	FALSE	0.2161600
CCNGTCCTGCCAGTGGAGAAGGA	129S1	6	146849409	146849432	-	0	0	2	57	1	0	1	57	0	2	0	0	0	0	FALSE	0.3264640
CCNGTCCTGCCAGTGGAGGAGAA	B6	6	146849409	146849432	-	0	0	4	41	1	0	3	40	0	2	0	0	0	0	FALSE	0.3169370
CCNGTCCTGCCATCACTCGACCT	129S1	18	56505358	56505381	-	0	0	0	7	1	0	0	7	1	1	0	0	0	0	FALSE	0.5072070
CCNGTCCTGCCATCCTACTGTCT	129S1	10	4467041	4467064	-	0	0	2	20	1	0	1	22	0	2	0	0	0	0	FALSE	0.4339910
CCNGTCCTGCCATTTGATTTATG	B6	16	6179404	6179427	-	0	0	2	13	1	0	1	13	0	2	0	0	0	0	FALSE	0.4358090
CCNGTCCTGCCCAAATTTTGTCC	129S1	3	151744968	151744991	-	0	0	5	12	1	0	4	11	0	2	0	0	0	0	FALSE	0.4753630
CCNGTCCTGCCCAATCCCCAAGG	B6	17	25515543	25515566	-	0	0	2	20	1	0	1	18	0	0	0	0	0	1	FALSE	0.3445840
CCNGTCCTGCCCACCCTCAGGGA	129S1	15	31436276	31436299	-	0	0	0	36	1	0	0	39	1	1	0	0	0	0	FALSE	0.3047760
CCNGTCCTGCCCACCTGGAAGGT	B6	11	4861163	4861186	-	0	0	1	17	1	0	0	18	0	2	0	0	0	0	FALSE	0.3216790
CCNGTCCTGCCCACGATCAGTCT	129S1	3	138023126	138023149	-	0	0	1	6	1	0	0	5	0	2	0	0	0	0	FALSE	0.4039660
CCNGTCCTGCCCAGTCCCCAGGG	129S1	15	83160781	83160804	-	0	0	6	40	1	0	6	38	2	3	0	0	0	0	FALSE	0.2157580
CCNGTCCTGCCCATGGTCAGTCT	B6	3	138023126	138023149	-	0	0	1	15	1	0	1	13	0	2	0	0	0	0	FALSE	0.4613250
CCNGTCCTGCCCCAATTCTTGGC	B6	1	185593166	185593189	-	0	0	3	15	1	0	2	15	0	3	0	0	0	0	FALSE	0.3489360
CCNGTCCTGCCCCCCCCCTCTAT	129S1	8	31194136	31194159	-	0	0	4	68	1	0	3	74	1	1	0	0	0	1	FALSE	0.4292610
CCNGTCCTGCCCCCCCTCCTCTA	B6	8	31194136	31194159	-	0	0	7	62	1	0	7	61	1	1	0	0	0	1	FALSE	0.3916050
CCNGTCCTGCCCCGTAGGGTTGA	B6	7	18884141	18884164	-	0	0	2	4	1	0	0	5	0	2	0	0	0	0	FALSE	0.5045770	Snrpd2
CCNGTCCTGCCCCTTTGGCAGCA	B6	15	34544855	34544878	-	0	0	3	14	1	0	2	14	0	2	0	0	0	0	FALSE	0.3651330
CCNGTCCTGCCCTCCTCAGTAGC	129S1	2	156023307	156023330	-	0	0	2	29	1	0	1	30	0	2	0	0	0	0	FALSE	0.3657860
CCNGTCCTGCCCTCCTTCCCATC	129S1	X	48385839	48385862	-	0	0	4	159	1	0	5	157	0	0	0	1	0	1	FALSE	0.3375730
CCNGTCCTGCCCTGACGGCTCTT	B6	8	4254960	4254983	-	0	0	1	10	1	0	1	8	0	0	0	0	0	1	FALSE	0.4326430
CCNGTCCTGCCCTGTGTGATGTG	B6	7	81107210	81107233	-	0	0	3	21	1	0	3	23	1	2	0	0	0	0	FALSE	0.4449540
CCNGTCCTGCCCTGTTGGGGTCT	B6	5	23817532	23817555	-	0	0	2	19	1	0	1	19	1	3	0	0	0	0	FALSE	0.3688440
CCNGTCCTGCCGGGCTGGTCCAC	B6	12	117844013	117844036	-	0	0	1	9	1	0	0	9	0	2	0	0	0	0	FALSE	0.3740480
CCNGTCCTGCCGTCCCTCCCGTC	B6	4	31994521	31994544	-	0	0	1	32	1	0	0	28	0	2	0	0	0	0	FALSE	0.4157110
CCNGTCCTGCCTACCCCTGAGAA	B6	13	53283867	53283890	-	0	0	1	22	1	0	2	21	1	1	0	0	0	0	FALSE	0.4144010
CCNGTCCTGCCTAGATTGCTCTT	B6	15	36720758	36720781	-	0	0	0	45	1	0	0	46	0	1	0	0	1	0	FALSE	0.5785100
CCNGTCCTGCCTAGATTGTATGC	129S1	15	36720758	36720781	-	0	0	0	4	1	0	0	4	0	1	0	0	1	0	FALSE	0.5851600
CCNGTCCTGCCTAGGGTTGTAAT	129S1	1	134634758	134634781	-	0	0	0	5	1	0	0	4	0	0	0	0	0	1	FALSE	0.4335320
CCNGTCCTGCCTAGGGTTGTTCA	B6	1	134634758	134634781	-	0	0	1	8	1	0	1	8	0	0	0	0	0	1	FALSE	0.4484800
CCNGTCCTGCCTATCAGGAGTCA	B6	1	78394561	78394584	-	0	0	1	13	1	0	1	12	1	5	0	0	0	0	FALSE	0.4826980	Sgpp2
CCNGTCCTGCCTATGGTAGAGGT	129S1	18	75101648	75101671	-	0	0	1	10	1	0	1	11	0	0	0	0	1	0	FALSE	0.4284340
CCNGTCCTGCCTATGTAGAGGTG	B6	18	75101648	75101671	-	0	0	0	7	1	0	0	7	0	0	0	0	1	0	FALSE	0.4332500
CCNGTCCTGCCTCACCTTCCCAA	B6	2	52296188	52296211	-	0	0	8	68	1	0	9	69	2	2	0	0	0	0	FALSE	0.3825140
CCNGTCCTGCCTCATAGGGTTGA	129S1	7	18884141	18884164	-	0	0	2	8	1	0	1	8	0	2	0	0	0	0	FALSE	0.5450040	Snrpd2
CCNGTCCTGCCTCCGCATTCACC	B6	4	54457866	54457889	-	0	0	2	14	1	0	1	14	0	2	0	0	0	0	FALSE	0.4625890
CCNGTCCTGCCTCGGCCTTTGTG	B6	17	47331592	47331615	-	0	0	1	11	1	0	0	12	0	2	0	0	0	0	FALSE	0.3418020
CCNGTCCTGCCTCTATCCCAACT	129S1	4	124400081	124400104	-	0	0	3	30	1	0	2	30	0	2	0	0	0	0	FALSE	0.5366660
CCNGTCCTGCCTCTGTCTCCAGT	129S1	2	52461965	52461988	-	0	0	9	68	1	0	9	72	1	1	0	0	0	0	FALSE	0.4815660
CCNGTCCTGCCTGAATTTTGTCC	B6	3	151744968	151744991	-	0	0	1	15	1	0	0	17	0	2	0	0	0	0	FALSE	0.5157210
CCNGTCCTGCCTGAGATTTTGTT	B6	17	92292378	92292401	-	0	0	0	29	1	0	0	30	1	1	0	0	0	0	FALSE	0.4552790
CCNGTCCTGCCTGAGTTGGTGTG	129S1	9	47813439	47813462	-	0	0	2	23	1	0	2	21	1	2	0	0	0	0	FALSE	0.4539340
CCNGTCCTGCCTGAGTTTATGTC	B6	4	71329411	71329434	-	0	0	12	227	1	0	13	229	0	4	0	0	0	0	FALSE	0.4500360
CCNGTCCTGCCTGCCCCCGCCTG	129S1	7	106424148	106424171	-	0	0	3	47	1	0	1	44	0	2	0	0	0	0	FALSE	0.3152370
CCNGTCCTGCCTGCCTCTTGCCT	129S1	9	46159686	46159709	-	0	0	5	76	1	0	6	72	0	0	0	0	1	0	FALSE	0.4001650
CCNGTCCTGCCTGCCTGCCCCCG	B6	13	95547545	95547568	-	0	0	4	91	1	0	3	89	0	2	0	0	0	0	FALSE	0.3683630
CCNGTCCTGCCTGCTAAGACCTA	129S1	17	31918118	31918141	-	0	0	0	14	1	0	0	13	0	3	0	0	0	0	FALSE	0.5068170
CCNGTCCTGCCTGGTGGCACACA	129S1	7	19632757	19632780	-	0	0	3	41	1	0	3	42	1	1	0	0	0	0	FALSE	0.4946010
CCNGTCCTGCCTGTCCTTGTTGA	B6	7	18245203	18245226	-	0	0	5	56	1	0	6	55	0	0	0	0	0	1	FALSE	0.5287040
CCNGTCCTGCCTTCATAGGTTAT	B6	19	21840397	21840420	-	0	0	0	67	1	0	0	69	1	1	0	0	0	0	FALSE	0.4875220
CCNGTCCTGCCTTCTTAGCTGCA	129S1	11	89582193	89582216	-	0	0	1	28	1	0	1	28	0	0	0	0	0	1	FALSE	0.4507310
CCNGTCCTGCCTTGCTTTTTCAT	129S1	17	75432501	75432524	-	0	0	3	43	1	0	3	41	1	1	0	0	0	0	FALSE	0.4667690
CCNGTCCTGCCTTTCTTCCAGCA	129S1	13	116705220	116705243	-	0	0	2	56	1	0	2	55	0	0	1	0	1	0	FALSE	0.4609530
CCNGTCCTGCCTTTGATGGCTTT	129S1	12	28349265	28349288	-	0	0	1	22	1	0	1	23	1	1	0	0	0	0	FALSE	0.5069810
CCNGTCCTGCGAGCTGGCTGTGC	B6	6	50414108	50414131	-	0	0	0	8	1	0	0	9	1	1	0	0	0	0	FALSE	0.4624000
CCNGTCCTGCGCACTTGTAACAG	B6	14	117770666	117770689	-	0	0	0	12	1	0	0	11	0	3	0	0	0	0	FALSE	0.4301790
CCNGTCCTGCGCTGCACCGAAAC	B6	14	69212474	69212497	-	0	0	1	3	1	0	0	3	0	2	0	0	0	0	FALSE	0.4517250
CCNGTCCTGCGGCCATGCGATTG	129S1	17	75018512	75018535	-	0	0	0	0	1	0	0	1	1	1	0	0	0	0	FALSE	0.4685840
CCNGTCCTGCGGGCCCATTTTGA	B6	2	134540498	134540521	-	0	0	1	5	1	0	0	5	0	2	0	0	0	0	FALSE	0.4511480
CCNGTCCTGCGGTTTCTCTAATT	B6	1	115835258	115835281	-	0	0	0	2	1	0	0	3	1	1	0	0	0	0	FALSE	0.4919860
CCNGTCCTGCGTACAGTGAGTGC	129S1	1	40110512	40110535	-	0	0	0	6	1	0	0	6	0	2	0	0	0	1	FALSE	0.4196860
CCNGTCCTGCGTCAGTACCCACT	129S1	4	133864163	133864186	-	0	0	1	7	1	0	1	7	1	1	0	0	0	0	FALSE	0.4494130
CCNGTCCTGCGTGTTTACAGAAA	B6	3	114141106	114141129	-	0	0	1	13	1	0	0	13	0	2	0	0	0	0	FALSE	0.5004040
CCNGTCCTGCGTTAATCCCTCAA	129S1	14	33752500	33752523	-	0	0	1	2	1	0	0	2	0	2	0	0	0	0	FALSE	0.5559170
CCNGTCCTGCGTTTGTGCACAGT	129S1	14	54847418	54847441	-	0	0	0	2	1	0	0	2	0	0	0	0	0	0	FALSE	0.5321450
CCNGTCCTGCTAAGAGACAAGGA	129S1	2	157650785	157650808	-	0	0	0	9	1	0	0	10	1	1	0	0	0	0	FALSE	0.5015760
CCNGTCCTGCTAATATAGTCTAT	129S1	2	145760709	145760732	-	0	0	2	4	1	0	1	3	0	2	0	0	0	0	FALSE	0.4321160
CCNGTCCTGCTAATGCAATTTTA	129S1	14	33847624	33847647	-	0	0	1	8	1	0	1	7	0	1	0	0	1	0	FALSE	0.4467770
CCNGTCCTGCTACACTGATGTAA	B6	9	48736889	48736912	-	0	0	1	13	1	0	1	11	1	1	0	0	0	0	FALSE	0.5280460
CCNGTCCTGCTACCTGCATGGTG	B6	7	144845457	144845480	-	0	0	3	11	1	0	3	11	0	0	0	0	0	1	FALSE	0.4239620
CCNGTCCTGCTACGGGTTGTTGT	129S1	4	155830136	155830159	-	0	0	1	3	1	0	0	4	0	2	0	0	0	0	FALSE	0.5324310
CCNGTCCTGCTAGAGCTGAAAGA	129S1	1	133101471	133101494	-	0	0	1	10	1	0	0	10	0	2	0	0	0	0	FALSE	0.4154640
CCNGTCCTGCTAGGGTGATTTCA	B6	4	76290220	76290243	-	0	0	0	5	1	0	0	6	1	1	0	0	0	0	FALSE	0.4434800
CCNGTCCTGCTATCTACTCAGTG	B6	4	55476553	55476576	-	0	0	0	7	1	0	0	7	0	0	0	0	0	1	FALSE	0.4407560
CCNGTCCTGCTATGATGGATTTG	B6	12	71917267	71917290	-	0	0	2	16	1	0	1	17	0	2	0	0	0	0	FALSE	0.5642970
CCNGTCCTGCTATGGCTGACTTC	129S1	14	118480752	118480775	-	0	0	1	17	1	0	0	18	0	2	0	0	0	0	FALSE	0.4740430
CCNGTCCTGCTATTACTGTTGGG	B6	8	59956405	59956428	-	0	0	2	5	1	0	1	5	0	2	0	0	0	0	TRUE	0.4235910
CCNGTCCTGCTATTATTGTCGGG	129S1	8	59956405	59956428	-	0	0	2	1	1	0	1	1	0	2	0	0	0	0	TRUE	0.4554760
CCNGTCCTGCTCAACTACGGTGT	129S1	14	71235915	71235938	-	0	0	0	5	1	0	0	4	0	3	0	0	0	0	FALSE	0.4988380
CCNGTCCTGCTCAGCCTTCCAAG	129S1	2	119922012	119922035	-	0	0	4	27	1	0	4	30	0	0	0	0	0	1	FALSE	0.3906080	Ehd4
CCNGTCCTGCTCAGTTCTGCTTC	B6	11	116307899	116307922	-	0	0	1	32	1	0	1	31	0	1	0	0	1	0	FALSE	0.3970550
CCNGTCCTGCTCCACCAGCACTG	B6	16	35626459	35626482	-	0	0	1	31	1	0	1	31	1	2	0	0	0	0	FALSE	0.4634950	Hspbap1
CCNGTCCTGCTCCAGCTCTGCTT	129S1	11	116307899	116307922	-	0	0	3	52	1	0	3	53	0	1	0	0	1	0	FALSE	0.3867940
CCNGTCCTGCTCCATCTGTGGGA	B6	10	26564023	26564046	-	0	0	2	20	1	0	2	19	0	2	0	0	1	0	FALSE	0.3636950
CCNGTCCTGCTCCCCTCCTCCCC	B6	17	81625365	81625388	-	0	0	38	765	1	0	36	764	1	2	0	0	0	1	FALSE	0.3567720
CCNGTCCTGCTCCGAGGAGGCCA	B6	15	97710950	97710973	-	0	0	2	10	1	0	2	10	0	0	0	1	1	1	FALSE	0.3068010
CCNGTCCTGCTCCGGGGAGGAGG	129S1	15	97710949	97710972	-	0	0	1	10	1	0	1	10	0	0	0	1	1	1	FALSE	0.3687560
CCNGTCCTGCTCCTGCATGGTGC	129S1	7	144845457	144845480	-	0	0	0	12	1	0	0	12	0	0	0	0	0	1	FALSE	0.4461420
CCNGTCCTGCTCCTTCCCAGGCA	B6	14	117872786	117872809	-	0	0	9	43	1	0	8	43	0	2	0	0	0	0	TRUE	0.4578820
CCNGTCCTGCTCCTTCCTTCTCC	129S1	12	27675966	27675989	-	0	0	18	229	1	0	17	231	0	0	0	0	0	1	FALSE	0.3946340
CCNGTCCTGCTCTAGTTCCCCCA	B6	17	56549378	56549401	-	0	0	0	16	1	0	0	17	0	3	0	0	0	0	FALSE	0.4688030
CCNGTCCTGCTCTGCATTTGATG	129S1	6	135239993	135240016	-	0	0	1	20	1	0	1	20	1	1	0	0	0	0	FALSE	0.4450190
CCNGTCCTGCTCTGGTGGATTTG	129S1	12	71917267	71917290	-	0	0	1	15	1	0	0	16	0	2	0	0	0	0	FALSE	0.4251320
CCNGTCCTGCTCTTACTTGCTTT	129S1	1	134732130	134732153	-	0	0	2	38	1	0	3	40	1	1	0	0	0	0	FALSE	0.4475040
CCNGTCCTGCTGAATAGATATCA	129S1	1	169757434	169757457	-	0	0	1	8	1	0	0	7	0	2	0	0	0	0	FALSE	0.5333400
CCNGTCCTGCTGAATGGGTACCC	B6	11	58439593	58439616	-	0	0	0	7	1	0	0	6	1	1	0	0	0	0	FALSE	0.5242740
CCNGTCCTGCTGATCTCCCCAGA	B6	6	145038124	145038147	-	0	0	2	36	1	0	1	36	0	2	0	0	0	0	FALSE	0.4647680
CCNGTCCTGCTGATGGAAAGTTA	129S1	5	117150390	117150413	-	0	0	1	30	1	0	1	30	0	0	0	0	0	1	FALSE	0.4476660
CCNGTCCTGCTGCAAAGGTCAAA	B6	18	79997090	79997113	-	0	0	1	12	1	0	1	12	1	1	0	0	0	0	FALSE	0.4399850
CCNGTCCTGCTGCAGCTTTTTAA	B6	15	34343404	34343427	-	0	0	0	15	1	0	0	15	0	3	0	0	0	0	FALSE	0.4651820
CCNGTCCTGCTGCAGTTCTTTTA	129S1	15	34343404	34343427	-	0	0	1	16	1	0	1	14	0	3	0	0	0	0	FALSE	0.4914650
CCNGTCCTGCTGCCCTGAGACAC	129S1	12	21327125	21327148	-	0	0	5	19	1	0	5	19	1	1	0	0	0	0	FALSE	0.4311750
CCNGTCCTGCTGCCGAGGCAAAG	B6	19	47248240	47248263	-	0	0	1	14	1	0	1	14	0	0	0	0	0	1	FALSE	0.4006700
CCNGTCCTGCTGCTACCATCATA	B6	7	80227125	80227148	-	0	0	0	7	1	0	0	8	1	1	0	0	0	0	FALSE	0.4578470
CCNGTCCTGCTGCTCAGCTCCAG	129S1	13	69347380	69347403	-	0	0	3	48	1	0	3	47	1	1	0	0	0	0	FALSE	0.3883270
CCNGTCCTGCTGGAACTTTCCAC	129S1	4	55476553	55476576	-	0	0	2	11	1	0	2	10	0	0	0	0	0	1	FALSE	0.3797240
CCNGTCCTGCTGGACCGAAAGTA	129S1	19	60729603	60729626	-	0	0	0	5	1	0	0	3	0	0	0	0	1	0	FALSE	0.4672290
CCNGTCCTGCTGGAGCAGTTGTG	B6	5	127806744	127806767	-	0	0	2	11	1	0	1	11	0	2	0	0	0	0	FALSE	0.3675280
CCNGTCCTGCTGGCCCCTCCCAG	129S1	8	9170183	9170206	-	0	0	3	45	1	0	3	44	0	1	0	0	0	1	FALSE	0.3154180
CCNGTCCTGCTGGCCTCTTGCCT	129S1	17	75293900	75293923	-	0	0	2	41	1	0	3	40	1	1	0	0	0	0	FALSE	0.3464150
CCNGTCCTGCTGGGACGAGATTG	B6	19	23036251	23036274	-	0	0	1	10	1	0	0	10	0	2	0	1	0	1	FALSE	0.4210910
CCNGTCCTGCTGGGAGGACAAGA	129S1	5	23585959	23585982	-	0	0	1	15	1	0	1	12	0	0	0	0	0	1	FALSE	0.5076860
CCNGTCCTGCTGGGAGGTACTTT	129S1	7	75635560	75635583	-	0	0	1	16	1	0	1	15	1	1	0	0	0	0	FALSE	0.5319080
CCNGTCCTGCTGGGAGGTGGAGC	B6	5	23585959	23585982	-	0	0	0	14	1	0	0	14	0	0	0	0	0	1	FALSE	0.5004110
CCNGTCCTGCTGGGTGTGGTGGT	129S1	2	129236955	129236978	-	0	0	11	70	1	0	11	70	1	2	0	0	0	0	FALSE	0.5200470
CCNGTCCTGCTGGTAGCAACATT	B6	19	60729603	60729626	-	0	0	0	8	1	0	0	9	0	0	0	0	1	0	FALSE	0.4849720
CCNGTCCTGCTGGTCCTGGAGGC	B6	5	100049025	100049048	-	0	0	1	27	1	0	1	28	1	2	0	0	0	0	FALSE	0.3965260
CCNGTCCTGCTGTCACAGTCCCC	B6	16	74172890	74172913	-	0	0	0	27	1	0	0	27	1	1	0	0	0	0	FALSE	0.3936900
CCNGTCCTGCTGTCCTACTGTCT	B6	10	4467041	4467064	-	0	0	3	40	1	0	2	36	0	2	0	0	0	0	FALSE	0.4457450
CCNGTCCTGCTGTCCTGGTCTCT	129S1	17	25490017	25490040	-	0	0	3	45	1	0	3	47	1	2	0	0	0	0	FALSE	0.4519290
CCNGTCCTGCTGTGTCTCCTATG	129S1	11	56081674	56081697	-	0	0	1	23	1	0	0	22	0	2	0	0	0	0	FALSE	0.4871990
CCNGTCCTGCTGTTCAGCTCTGA	129S1	6	130721872	130721895	-	0	0	6	23	1	0	4	24	0	2	0	0	0	0	TRUE	0.4742060
CCNGTCCTGCTGTTGGAGTGCAC	129S1	4	54401901	54401924	-	0	0	0	6	1	0	0	6	0	3	0	0	0	0	FALSE	0.5150150
CCNGTCCTGCTGTTTGAAAGAGC	B6	7	36380613	36380636	-	0	0	1	17	1	0	1	15	1	1	0	0	0	0	FALSE	0.5007840
CCNGTCCTGCTTACTTCTGAGAT	B6	2	161722770	161722793	-	0	0	1	27	1	0	1	27	1	1	0	0	0	0	FALSE	0.5211970
CCNGTCCTGCTTAGCACTTTAAT	129S1	6	111684657	111684680	-	0	0	0	10	1	0	0	10	0	0	0	1	0	1	FALSE	0.4481390
CCNGTCCTGCTTAGTGCTGGAAG	129S1	3	77654129	77654152	-	0	0	0	19	1	0	0	19	1	1	0	0	0	0	FALSE	0.5375590
CCNGTCCTGCTTATGTGATATGC	129S1	8	42224836	42224859	-	0	0	0	4	1	0	0	3	1	2	0	0	0	0	FALSE	0.5423090
CCNGTCCTGCTTCAGACGCGAAT	B6	14	33939370	33939393	-	0	0	0	2	1	0	0	2	1	2	0	0	1	0	FALSE	0.4263050
CCNGTCCTGCTTCAGACTTGGTG	129S1	18	82979539	82979562	-	0	0	3	13	1	0	2	12	0	2	0	0	0	0	FALSE	0.4828520
CCNGTCCTGCTTCAGCACAATTC	129S1	18	70239509	70239532	-	0	0	0	21	1	0	0	22	2	3	0	0	0	0	FALSE	0.3454390
CCNGTCCTGCTTCATACTCGGTG	B6	18	82979539	82979562	-	0	0	1	6	1	0	0	5	0	2	0	0	0	0	FALSE	0.5682380
CCNGTCCTGCTTCCTCCTCCCCC	129S1	12	99444683	99444706	-	0	0	24	337	1	0	24	347	0	0	0	0	1	0	FALSE	0.3903950
CCNGTCCTGCTTCCTGCCACGAC	B6	1	135418495	135418518	-	0	0	2	28	1	0	2	26	0	0	0	0	0	1	FALSE	0.5299790
CCNGTCCTGCTTCCTTTCTCTAC	129S1	14	15098933	15098956	-	0	0	5	62	1	0	5	65	0	0	0	1	0	1	FALSE	0.5417220
CCNGTCCTGCTTCTCAGTGAGTC	129S1	3	12927798	12927821	-	0	0	6	18	1	0	5	18	0	2	0	0	0	0	FALSE	0.4364370
CCNGTCCTGCTTCTCCTGGCTTG	B6	12	27714108	27714131	-	0	0	21	112	1	0	20	109	0	2	0	0	0	0	FALSE	0.4311850
CCNGTCCTGCTTCTTAGAGGTTC	129S1	7	38267825	38267848	-	0	0	8	13	1	0	8	11	0	1	0	0	1	0	FALSE	0.5429550
CCNGTCCTGCTTGAAGCCATGAG	129S1	12	25168432	25168455	-	0	0	0	15	1	0	0	14	0	1	0	0	0	0	FALSE	0.3156160
CCNGTCCTGCTTGCTAGACCACA	129S1	8	69112344	69112367	-	0	0	1	11	1	0	0	10	0	2	0	0	0	0	FALSE	0.5240200
CCNGTCCTGCTTGCTCTTACATA	B6	11	24925919	24925942	-	0	0	2	13	1	0	1	13	1	1	0	0	0	0	FALSE	0.4309410
CCNGTCCTGCTTGGCTCAGGGGG	B6	11	88254054	88254077	-	0	0	0	17	1	0	0	17	1	4	0	0	0	0	FALSE	0.3674250
CCNGTCCTGCTTGGTCTCAGTAC	B6	7	126229270	126229293	-	0	0	0	7	1	0	0	7	1	1	0	0	0	0	FALSE	0.4610470
CCNGTCCTGCTTGGTTAACAGCA	B6	8	7680090	7680113	-	0	0	0	17	1	0	0	17	1	1	0	0	0	0	FALSE	0.4167000
CCNGTCCTGCTTGGTTCTCAAGC	B6	8	87289109	87289132	-	0	0	2	12	1	0	1	11	0	2	0	0	0	0	FALSE	0.4969780
CCNGTCCTGCTTGTCCACAGTTT	129S1	15	35160261	35160284	-	0	0	1	20	1	0	1	20	1	1	0	0	0	0	FALSE	0.4893510
CCNGTCCTGCTTTAGTCCCTCAA	B6	14	33752500	33752523	-	0	0	2	17	1	0	1	17	0	2	0	0	0	0	FALSE	0.5559090
CCNGTCCTGCTTTGATAGGTGAT	129S1	18	12016045	12016068	-	0	0	1	14	1	0	0	15	0	2	0	0	0	0	FALSE	0.5695140
CCNGTCCTGCTTTTTTAAGTCTC	B6	9	104349410	104349433	-	0	0	2	16	1	0	2	15	1	1	0	0	0	1	FALSE	0.5028230
CCNGTCCTGGAAAAAAAAGAAGC	129S1	8	35837422	35837445	-	0	0	15	154	1	0	16	164	0	1	0	0	1	0	FALSE	0.4260740
CCNGTCCTGGAAATCTATCTATC	129S1	5	24865458	24865481	-	0	0	1	22	1	0	0	24	0	1	0	0	0	1	FALSE	0.5638430
CCNGTCCTGGAAATGCCTGAGCG	129S1	11	94514070	94514093	-	0	0	1	7	1	0	0	6	0	2	0	0	0	0	FALSE	0.4670000
CCNGTCCTGGAAATGCCTGTGTG	B6	11	94514070	94514093	-	0	0	3	28	1	0	2	30	0	2	0	0	0	0	FALSE	0.5629490
CCNGTCCTGGAACTCACCAGGCT	B6	9	50992187	50992210	-	0	0	5	43	1	0	5	43	1	1	0	0	0	0	FALSE	0.5505220
CCNGTCCTGGAAGGAGGTGACAG	B6	3	93462530	93462553	-	0	0	5	21	1	0	4	22	0	2	0	0	0	0	FALSE	0.4317570
CCNGTCCTGGAATACCATGTCTT	B6	8	68132911	68132934	-	0	0	1	10	1	0	0	10	1	1	0	0	0	0	FALSE	0.5559780
CCNGTCCTGGAATCATGCATGAA	129S1	8	11566071	11566094	-	0	0	4	7	1	0	3	7	0	2	0	0	0	0	FALSE	0.4355400
CCNGTCCTGGAATGCTGCACAGT	B6	14	124242349	124242372	-	0	0	1	10	1	0	1	10	0	0	1	0	1	0	FALSE	0.5045730
CCNGTCCTGGAATGTCATAATTT	B6	14	110204263	110204286	-	0	0	0	9	1	0	0	9	0	0	0	0	0	1	FALSE	0.5680630
CCNGTCCTGGAATTCTGTGGACT	B6	12	113746222	113746245	-	0	0	3	32	1	0	2	30	0	2	0	0	0	0	FALSE	0.6490070
CCNGTCCTGGACACTCCTGTGTT	B6	7	118658091	118658114	-	0	0	0	11	1	0	0	12	1	3	0	0	1	0	FALSE	0.5641390
CCNGTCCTGGACCACTTGTTAGG	129S1	17	8053792	8053815	-	0	0	2	5	1	0	1	5	0	2	0	0	0	0	FALSE	0.4776770
CCNGTCCTGGACCCAGTCAGGCA	129S1	3	140571264	140571287	-	0	0	4	16	1	0	3	16	0	2	0	0	0	0	FALSE	0.3924710
CCNGTCCTGGACCCAGTCGGGTA	B6	3	140571264	140571287	-	0	0	1	3	1	0	0	3	0	2	0	0	0	0	FALSE	0.4258860
CCNGTCCTGGACCTCACTCTATG	B6	2	120954938	120954961	-	0	0	24	479	1	0	25	480	0	0	0	0	0	1	FALSE	0.5439290
CCNGTCCTGGACCTCTCTATGGA	129S1	2	120954938	120954961	-	0	0	8	94	1	0	8	95	0	0	0	0	0	1	FALSE	0.5089020
CCNGTCCTGGACGTTGGGCCTAA	129S1	17	25552000	25552023	-	0	0	0	1	1	0	0	0	0	2	0	0	1	0	FALSE	0.5365190
CCNGTCCTGGACTCCGTATTTCA	B6	13	40653329	40653352	-	0	0	1	5	1	0	0	5	0	2	0	0	0	0	FALSE	0.4429990
CCNGTCCTGGACTCTCTGGACTC	B6	7	45664197	45664220	-	0	0	3	26	1	0	3	26	0	0	0	0	0	1	FALSE	0.4921150
CCNGTCCTGGACTCTCTGGCTAT	129S1	7	45664197	45664220	-	0	0	1	14	1	0	1	17	0	0	0	0	0	1	FALSE	0.5201990
CCNGTCCTGGACTGTGAGCTCCC	B6	3	149170851	149170874	-	0	0	0	20	1	0	1	17	0	1	0	0	0	1	FALSE	0.5364170
CCNGTCCTGGAGAAGAGAGTTTG	129S1	3	153634634	153634657	-	0	0	5	28	1	0	5	28	1	1	0	0	0	0	FALSE	0.3870690
CCNGTCCTGGAGACAAAAGCGAC	129S1	8	90291037	90291060	-	0	0	0	9	1	0	0	11	1	1	0	0	0	0	FALSE	0.3902160
CCNGTCCTGGAGACAGCCATTTG	B6	7	66268277	66268300	-	0	0	2	32	1	0	1	36	0	2	0	0	0	0	FALSE	0.4386940
CCNGTCCTGGAGACAGTCCCTCC	129S1	17	36291342	36291365	-	0	0	1	27	1	0	1	25	1	2	0	0	0	0	FALSE	0.4631320	Gnl1
CCNGTCCTGGAGACTCAAGTTCT	129S1	11	35935584	35935607	-	0	0	1	13	1	0	1	16	0	0	0	1	0	1	FALSE	0.5790360
CCNGTCCTGGAGAGCTCTGGCCA	B6	14	61256400	61256423	-	0	0	2	71	1	0	1	74	0	2	0	0	0	0	FALSE	0.4095750
CCNGTCCTGGAGAGGTAGCAGAT	129S1	12	16224738	16224761	-	0	0	4	14	1	0	4	13	1	4	0	0	0	0	FALSE	0.5472120
CCNGTCCTGGAGAGTTGTCACTC	129S1	4	111880290	111880313	-	0	0	1	12	1	0	0	12	0	2	0	0	0	0	FALSE	0.5590710
CCNGTCCTGGAGAGTTGTCATCC	B6	4	111880290	111880313	-	0	0	1	7	1	0	0	8	0	2	0	0	0	0	FALSE	0.5740880
CCNGTCCTGGAGATAACACAATT	B6	19	38554082	38554105	-	0	0	2	7	1	0	1	6	0	2	0	0	0	0	FALSE	0.5784680
CCNGTCCTGGAGATGTGTCTCTG	129S1	14	29503216	29503239	-	0	0	3	18	1	0	2	21	0	2	0	0	0	0	FALSE	0.5602430
CCNGTCCTGGAGCAAGTTCTAGG	129S1	15	39600998	39601021	-	0	0	1	17	1	0	1	17	0	0	0	0	0	1	FALSE	0.4893750
CCNGTCCTGGAGCCTTCCTTCTG	129S1	15	87458317	87458340	-	0	0	4	28	1	0	4	30	0	0	0	0	1	0	FALSE	0.5346820
CCNGTCCTGGAGCCTTCTGCAGT	B6	15	87458317	87458340	-	0	0	2	15	1	0	2	14	0	0	0	0	1	0	FALSE	0.5461990
CCNGTCCTGGAGGACCATAAATG	B6	14	7830031	7830054	-	0	0	0	5	1	0	0	5	1	2	0	0	0	0	FALSE	0.4623480
CCNGTCCTGGAGGCCCGGGGGGC	B6	15	39943524	39943547	-	0	0	1	12	1	0	1	12	1	1	0	0	0	0	FALSE	0.3373390
CCNGTCCTGGAGTTCAATGCCTA	B6	7	101326954	101326977	-	0	0	2	13	1	0	1	12	0	2	0	0	0	0	FALSE	0.6087330
CCNGTCCTGGATAAAGGAATCGG	B6	19	21486959	21486982	-	0	0	2	3	1	0	1	4	0	2	0	0	0	0	FALSE	0.5129950
CCNGTCCTGGATAACCCAAACCA	B6	4	143703942	143703965	-	0	0	54	510	1	0	55	516	0	2	0	0	0	0	FALSE	0.4721980
CCNGTCCTGGATACGCCTCAGAT	129S1	2	128472877	128472900	-	0	0	2	3	1	0	1	3	0	2	0	0	0	0	FALSE	0.5101100
CCNGTCCTGGATACTAAAGAGTA	129S1	13	45072200	45072223	-	0	0	0	9	1	0	0	7	1	2	0	0	0	0	FALSE	0.5425910
CCNGTCCTGGATACTTCTCAGAT	B6	2	128472877	128472900	-	0	0	1	21	1	0	0	21	0	2	0	0	0	0	FALSE	0.5442780
CCNGTCCTGGATCTACTTTGTGC	B6	5	51174802	51174825	-	0	0	1	2	1	0	1	3	1	1	0	0	0	0	FALSE	0.5823530
CCNGTCCTGGATCTTACAGGAAG	B6	14	111469512	111469535	-	0	0	0	15	1	0	0	16	1	1	0	0	0	0	FALSE	0.6318370
CCNGTCCTGGATGACCATCCTTC	129S1	17	85759637	85759660	-	0	0	1	9	1	0	1	8	0	0	0	0	1	0	FALSE	0.5968430	Camkmt
CCNGTCCTGGATGTGTTTGTGTA	129S1	7	102597008	102597031	-	0	0	1	32	1	0	0	31	1	1	0	0	0	0	FALSE	0.5756390
CCNGTCCTGGATTACAAAGGCGC	B6	9	106227562	106227585	-	0	0	1	4	1	0	0	3	0	1	0	0	0	1	FALSE	0.5858520	Poc1a
CCNGTCCTGGATTCTTTATGGCT	B6	8	39025438	39025461	-	0	0	2	11	1	0	2	12	1	1	0	0	0	0	FALSE	0.5864280
CCNGTCCTGGATTGCTCTGGTTT	129S1	19	45167882	45167905	-	0	0	0	33	1	0	0	31	1	1	0	0	0	0	FALSE	0.5259950
CCNGTCCTGGATTGGGGCGGGGA	B6	1	91032845	91032868	-	0	0	1	7	1	0	1	7	1	2	0	0	0	1	FALSE	0.5107780	Lrrfip1
CCNGTCCTGGATTTCCAAGCAAT	129S1	18	74034472	74034495	-	0	0	1	13	1	0	1	12	0	4	0	0	0	0	FALSE	0.6389680
CCNGTCCTGGCAAAAAAGAGGAG	B6	18	12145769	12145792	-	0	0	3	15	1	0	3	13	0	0	0	0	1	0	FALSE	0.2458920
CCNGTCCTGGCAAAAAGTCTTGC	129S1	11	58795191	58795214	-	0	0	2	7	1	0	2	8	0	1	0	0	1	0	FALSE	0.4432040
CCNGTCCTGGCAACAAAAAAGAG	129S1	18	12145769	12145792	-	0	0	0	18	1	0	0	16	0	0	0	0	1	0	FALSE	0.2253210
CCNGTCCTGGCAAGGCCATGCAC	129S1	18	11327132	11327155	-	0	0	2	12	1	0	2	12	1	1	0	0	0	0	FALSE	0.4241700
CCNGTCCTGGCAATGGTACCCAG	B6	19	22332763	22332786	-	0	0	2	22	1	0	0	25	0	2	0	0	0	0	FALSE	0.4028060
CCNGTCCTGGCAATGTTACACAG	129S1	19	22332763	22332786	-	0	0	1	17	1	0	0	16	0	2	0	0	0	0	FALSE	0.4580910
CCNGTCCTGGCACAACTCTGGAA	B6	5	126248278	126248301	-	0	0	1	8	1	0	0	7	0	2	0	0	0	0	FALSE	0.4352010
CCNGTCCTGGCACACACGCACTC	129S1	17	24624795	24624818	-	0	0	2	12	1	0	1	15	0	2	0	0	0	0	TRUE	0.5522330
CCNGTCCTGGCACAGCGGGACCG	B6	1	118987330	118987353	-	0	0	1	2	1	0	0	2	0	2	0	0	0	0	FALSE	0.4273510
CCNGTCCTGGCACAGTGGAACCG	129S1	1	118987330	118987353	-	0	0	1	7	1	0	0	7	0	2	0	0	0	0	FALSE	0.4198030
CCNGTCCTGGCACATACACACTC	B6	17	24624795	24624818	-	0	0	5	33	1	0	4	33	0	2	0	0	0	0	TRUE	0.6208360
CCNGTCCTGGCACCCCTGGACCT	129S1	12	113338035	113338058	-	0	0	3	34	1	0	9	37	0	0	0	0	1	0	FALSE	0.4585520
CCNGTCCTGGCACCTACAGTAAA	B6	7	45671104	45671127	-	0	0	6	15	1	0	6	16	1	2	0	0	0	0	FALSE	0.5880650
CCNGTCCTGGCACTACGGGCATG	B6	18	11220950	11220973	-	0	0	3	29	1	0	1	30	0	2	0	0	0	0	FALSE	0.4910900
CCNGTCCTGGCAGAATTCTCATT	129S1	3	117001102	117001125	-	0	0	0	9	1	0	0	8	1	1	0	0	0	0	FALSE	0.5112810
CCNGTCCTGGCAGTGGAAAGCAG	129S1	4	143308953	143308976	-	0	0	0	19	1	0	0	18	0	0	0	0	0	1	FALSE	0.5143760
CCNGTCCTGGCAGTTTTTTTCTC	129S1	6	19391121	19391144	-	0	0	0	46	1	0	0	41	1	2	0	0	0	0	FALSE	0.5201260
CCNGTCCTGGCATTGCTAAGTTG	B6	2	174364810	174364833	-	0	0	1	10	1	0	0	12	1	1	0	0	0	0	FALSE	0.4712610
CCNGTCCTGGCCAAATTAAGTTC	129S1	11	83688389	83688412	-	0	0	3	3	1	0	3	4	2	4	0	0	0	0	FALSE	0.4918170
CCNGTCCTGGCCACCTGCTGCCC	B6	4	148044669	148044692	-	0	0	4	37	1	0	5	34	1	1	0	0	0	0	FALSE	0.3079830
CCNGTCCTGGCCCTCCTCTCATC	129S1	18	13429596	13429619	-	0	0	3	32	1	0	3	32	1	1	0	0	0	0	FALSE	0.4341670
CCNGTCCTGGCCCTGAACCACCT	129S1	8	25066339	25066362	-	0	0	2	9	1	0	2	10	1	1	0	0	0	0	FALSE	0.4878460	Ido2
CCNGTCCTGGCCCTGCCCATTGC	129S1	15	37169294	37169317	-	0	0	2	29	1	0	2	25	1	1	0	0	0	0	FALSE	0.4970470
CCNGTCCTGGCCGAATTCAGAGG	B6	4	55299440	55299463	-	0	0	0	7	1	0	0	7	0	4	0	0	0	0	FALSE	0.5096110
CCNGTCCTGGCCTACCTACCTCA	B6	4	152595469	152595492	-	0	0	0	9	1	0	0	7	0	1	0	0	1	0	FALSE	0.3035990
CCNGTCCTGGCCTACCTGCCATA	129S1	4	152595469	152595492	-	0	0	0	9	1	0	1	5	0	1	0	0	1	0	FALSE	0.4059300
CCNGTCCTGGCCTCTGCTGATAC	129S1	3	153856004	153856027	-	0	0	9	112	1	0	7	110	0	2	0	0	0	0	FALSE	0.5155050
CCNGTCCTGGCCTGTGCTGCCAC	129S1	4	37298562	37298585	-	0	0	1	41	1	0	1	42	1	1	0	0	0	0	FALSE	0.5235890
CCNGTCCTGGCCTTTTATGTGAC	129S1	14	9436643	9436666	-	0	0	3	21	1	0	1	22	0	2	0	0	0	0	FALSE	0.4951650
CCNGTCCTGGCGCACCCCTACAC	B6	4	112737068	112737091	-	0	0	21	779	1	0	23	777	0	1	0	0	0	1	FALSE	0.1912370
CCNGTCCTGGCGGGAAAAATGCG	B6	18	8577847	8577870	-	0	0	0	1	1	0	0	1	1	4	0	0	0	0	FALSE	0.3839880
CCNGTCCTGGCGTTTATTTTATG	B6	11	89134828	89134851	-	0	0	2	13	1	0	1	13	0	2	0	0	0	0	FALSE	0.4127610
CCNGTCCTGGCTACCCCCTTGCT	129S1	18	12449701	12449724	-	0	0	1	21	1	0	0	19	0	2	0	0	0	0	FALSE	0.4272950
CCNGTCCTGGCTAGAGAGGAAGG	129S1	2	50149087	50149110	-	0	0	1	24	1	0	1	23	0	0	0	0	0	0	FALSE	0.5490420
CCNGTCCTGGCTAGCTGACACTT	129S1	9	42229678	42229701	-	0	0	1	17	1	0	1	15	0	1	1	0	1	0	FALSE	0.5076560
CCNGTCCTGGCTAGTACACAGAG	129S1	2	166426127	166426150	-	0	0	0	13	1	0	0	14	1	3	0	0	0	0	FALSE	0.5453880
CCNGTCCTGGCTAGTTTTTGCTT	B6	14	16444109	16444132	-	0	0	10	33	1	0	10	33	0	0	0	0	1	0	FALSE	0.4998360
CCNGTCCTGGCTATATGACCTTT	B6	2	145836082	145836105	-	0	0	0	15	1	0	0	16	0	0	0	0	1	0	FALSE	0.5214220
CCNGTCCTGGCTCCCTGTAGCTA	B6	12	113335774	113335797	-	0	0	3	21	1	0	2	21	0	2	0	0	0	0	FALSE	0.4683260
CCNGTCCTGGCTCTCTTCTTGTC	129S1	8	57847263	57847286	-	0	0	2	34	1	0	2	34	2	2	0	0	0	0	FALSE	0.4654920
CCNGTCCTGGCTCTGCTCCTGCT	129S1	19	57460587	57460610	-	0	0	4	62	1	0	3	58	1	1	0	0	0	0	FALSE	0.4138710
CCNGTCCTGGCTCTGTGATATGC	B6	17	78618193	78618216	-	0	0	2	18	1	0	1	16	0	2	0	0	0	0	FALSE	0.5897370
CCNGTCCTGGCTCTGTGTGCTCT	B6	5	115520925	115520948	-	0	0	5	75	1	0	4	75	0	2	0	0	0	0	FALSE	0.5125710
CCNGTCCTGGCTGAATCCTCAGG	129S1	4	55299440	55299463	-	0	0	3	14	1	0	3	14	0	4	0	0	0	0	FALSE	0.5364340
CCNGTCCTGGCTGCCAGAGGCAC	129S1	4	133853323	133853346	-	0	0	1	59	1	0	1	57	0	4	0	0	0	0	FALSE	0.3997400	Ubxn11
CCNGTCCTGGCTGGAACATTTTT	B6	1	101582815	101582838	-	0	0	2	21	1	0	1	19	0	2	0	0	0	0	FALSE	0.4836800
CCNGTCCTGGCTGGAACTTTTTC	129S1	1	101582815	101582838	-	0	0	1	16	1	0	0	14	0	2	0	0	0	0	FALSE	0.4836800
CCNGTCCTGGCTTACCCCTTGCT	B6	18	12449701	12449724	-	0	0	2	17	1	0	1	15	0	2	0	0	0	0	FALSE	0.5279050
CCNGTCCTGGCTTAGCCTCTTGT	B6	11	71165432	71165455	-	0	0	2	14	1	0	1	14	0	2	0	0	0	0	TRUE	0.5593170
CCNGTCCTGGCTTAGTCTCCTGT	129S1	11	71165432	71165455	-	0	0	2	16	1	0	1	14	0	2	0	0	0	0	TRUE	0.5761900
CCNGTCCTGGCTTCTCCCTGGTG	129S1	14	48130773	48130796	-	0	0	6	41	1	0	5	42	0	2	0	0	0	0	FALSE	0.4803880
CCNGTCCTGGCTTCTTCTTGGTG	B6	14	48130773	48130796	-	0	0	5	37	1	0	4	38	0	2	0	0	0	0	FALSE	0.5061120
CCNGTCCTGGGAACTCTGTCTAA	B6	1	89155761	89155784	-	0	0	0	14	1	0	0	15	1	2	0	0	0	0	FALSE	0.5647250
CCNGTCCTGGGAACTGGAATTAC	B6	4	100486876	100486899	-	0	0	5	14	1	0	4	12	0	3	0	0	0	0	FALSE	0.4898500
CCNGTCCTGGGAAGAGCGCCCAC	B6	8	84689780	84689803	-	0	0	1	9	1	0	0	7	0	2	0	0	0	0	FALSE	0.4311550
CCNGTCCTGGGAAGGCTGGGAAC	B6	14	69888658	69888681	-	0	0	4	27	1	0	3	26	0	2	0	0	0	0	FALSE	0.4901050
CCNGTCCTGGGAAGGCTGGGGGC	129S1	14	69888658	69888681	-	0	0	4	30	1	0	2	30	0	2	0	0	0	0	FALSE	0.4295850
CCNGTCCTGGGAATATGCTTAAT	B6	15	34530687	34530710	-	0	0	1	13	1	0	0	12	0	2	0	0	0	0	FALSE	0.5422940	Pop1
CCNGTCCTGGGAATCATTAGCCA	B6	18	89876306	89876329	-	0	0	2	8	1	0	2	8	1	1	0	0	0	0	FALSE	0.5211730
CCNGTCCTGGGACCTCACGTACA	B6	16	47680384	47680407	-	0	0	1	12	1	0	1	11	0	0	0	0	0	1	FALSE	0.5516360
CCNGTCCTGGGACTGCCTGGAAC	129S1	3	136355580	136355603	-	0	0	1	13	1	0	2	12	0	0	0	1	0	1	FALSE	0.4295570
CCNGTCCTGGGAGATTTTCTTTT	B6	8	114224951	114224974	-	0	0	4	33	1	0	3	34	0	0	0	0	0	1	FALSE	0.5398790
CCNGTCCTGGGAGATTTTTTTTC	129S1	8	114224951	114224974	-	0	0	1	39	1	0	0	39	0	0	0	0	0	1	FALSE	0.5398790
CCNGTCCTGGGAGCAGGAATTAC	129S1	4	100486876	100486899	-	0	0	1	7	1	0	0	8	0	3	0	0	0	0	FALSE	0.4624430
CCNGTCCTGGGAGCCACTGAGGC	129S1	4	55559224	55559247	-	0	0	2	27	1	0	2	27	2	2	0	1	0	1	FALSE	0.2227620
CCNGTCCTGGGAGCTTTCTACTA	B6	17	79139326	79139349	-	0	0	1	5	1	0	1	5	1	1	0	0	0	0	FALSE	0.4998920
CCNGTCCTGGGAGGCCCCCAGCT	129S1	1	135745205	135745228	-	0	0	0	12	1	0	0	13	1	1	0	0	0	0	FALSE	0.3744650
CCNGTCCTGGGAGGGACCATGGG	B6	7	66279165	66279188	-	0	0	2	11	1	0	1	11	0	2	0	0	0	0	FALSE	0.4455630
CCNGTCCTGGGATACAGGGAGGA	B6	1	174491518	174491541	-	0	0	1	21	1	0	1	22	1	1	0	0	0	1	FALSE	0.5241470
CCNGTCCTGGGATAGAAAAGATT	129S1	12	15999776	15999799	-	0	0	1	11	1	0	0	11	0	2	0	0	0	0	FALSE	0.5076710
CCNGTCCTGGGATAGAAAAGGTC	B6	12	15999776	15999799	-	0	0	1	13	1	0	0	13	0	2	0	0	0	0	FALSE	0.5052580
CCNGTCCTGGGATGAAAAGTGTT	129S1	1	45565449	45565472	-	0	0	11	135	1	0	8	133	1	1	0	0	0	0	FALSE	0.4521070
CCNGTCCTGGGATGACCATGAAC	129S1	1	100660063	100660086	-	0	0	3	11	1	0	2	12	0	2	0	0	0	0	FALSE	0.5704390
CCNGTCCTGGGATGACCTTGAAA	B6	1	100660063	100660086	-	0	0	2	11	1	0	0	11	0	2	0	0	0	0	FALSE	0.5497520
CCNGTCCTGGGATGCTTTTATGC	B6	5	39379327	39379350	-	0	0	2	11	1	0	1	11	0	2	0	0	0	0	FALSE	0.4429460
CCNGTCCTGGGATTATCCTCCCC	129S1	8	39653580	39653603	-	0	0	2	19	1	0	1	20	0	0	0	0	1	0	FALSE	0.5279910
CCNGTCCTGGGATTATTCCCCCC	B6	8	39653580	39653603	-	0	0	2	7	1	0	1	7	0	0	0	0	1	0	FALSE	0.5279910
CCNGTCCTGGGATTCCCCCTATA	129S1	1	172450786	172450809	-	0	0	3	25	1	0	3	26	0	1	0	0	1	0	FALSE	0.4955880
CCNGTCCTGGGCAATTGGCTCCA	129S1	14	4109985	4110008	-	0	0	1	10	1	0	1	10	1	1	0	0	0	0	FALSE	0.4719280
CCNGTCCTGGGCACACTGCTAAA	129S1	19	27187907	27187930	-	0	0	1	18	1	0	1	19	1	3	0	0	0	0	FALSE	0.3902560
CCNGTCCTGGGCACCCATAAACA	129S1	14	111780938	111780961	-	0	0	104	1240	1	0	99	1234	0	2	0	0	0	0	FALSE	0.2248760
CCNGTCCTGGGCACCTACCTAAG	B6	19	42124730	42124753	-	0	0	1	17	1	0	1	18	1	1	0	0	0	0	FALSE	0.3902360
CCNGTCCTGGGCAGCACACCCCC	129S1	7	99341337	99341360	-	0	0	2	22	1	0	1	22	0	2	0	0	0	0	FALSE	0.2319300
CCNGTCCTGGGCAGCGTGCTGCC	B6	7	129772802	129772825	-	0	0	1	13	1	0	0	14	0	2	0	0	0	0	FALSE	0.3694350
CCNGTCCTGGGCAGGCTGAGCAA	B6	12	3834556	3834579	-	0	0	7	49	1	0	7	49	1	1	0	0	0	0	FALSE	0.4553370
CCNGTCCTGGGCATAGAGCCACT	B6	16	39880501	39880524	-	0	0	1	24	1	0	0	23	1	3	0	0	0	0	FALSE	0.5369080
CCNGTCCTGGGCATGTACATTAA	129S1	5	151254031	151254054	-	0	0	0	30	1	0	0	32	1	1	0	0	0	0	FALSE	0.4891620
CCNGTCCTGGGCCCTCCCCTCTT	129S1	7	84387091	84387114	-	0	0	8	36	1	0	7	34	0	2	0	0	0	0	FALSE	0.4066420
CCNGTCCTGGGCCCTCCTCCCTT	B6	7	84387091	84387114	-	0	0	3	61	1	0	2	57	0	2	0	0	0	0	FALSE	0.4066420
CCNGTCCTGGGCTACAGTATGAG	B6	1	128742298	128742321	-	0	0	1	32	1	0	0	36	0	0	0	1	0	1	FALSE	0.5356730
CCNGTCCTGGGCTCAGCCGAGTC	129S1	7	112946614	112946637	-	0	0	1	11	1	0	1	11	1	2	0	0	0	0	FALSE	0.4059830
CCNGTCCTGGGCTCGGGGCTGGT	129S1	17	47419609	47419632	-	0	0	4	10	1	0	3	10	0	2	0	0	0	0	FALSE	0.4225570
CCNGTCCTGGGCTCTAGGATCTG	B6	12	28976741	28976764	-	0	0	3	34	1	0	1	34	0	2	0	0	0	0	FALSE	0.5827260
CCNGTCCTGGGCTGCAAGTGAAG	129S1	16	5848428	5848451	-	0	0	2	18	1	0	2	21	1	2	0	0	0	0	FALSE	0.5157200
CCNGTCCTGGGCTTGCTAAAATA	B6	17	57682649	57682672	-	0	0	0	4	1	0	1	4	1	1	0	0	0	0	FALSE	0.4891250
CCNGTCCTGGGCTTGGAGCTGGT	B6	17	47419609	47419632	-	0	0	3	23	1	0	2	23	0	2	0	0	0	0	FALSE	0.4875270
CCNGTCCTGGGCTTGGTAAAATG	B6	8	106665033	106665056	-	0	0	1	10	1	0	2	10	0	1	0	0	1	0	FALSE	0.5162090	Psmb10
CCNGTCCTGGGCTTTGCAATGAA	B6	17	41053822	41053845	-	0	0	2	12	1	0	2	11	2	2	0	0	0	0	FALSE	0.5132680
CCNGTCCTGGGGACAGACATGGA	B6	8	83687179	83687202	-	0	0	3	20	1	0	2	21	0	2	0	0	0	0	FALSE	0.5011480
CCNGTCCTGGGGACGCGAAGTTC	129S1	12	29005986	29006009	-	0	0	0	3	1	0	0	3	0	0	0	0	1	0	FALSE	0.4525680
CCNGTCCTGGGGACGGAAGTTCC	B6	12	29005986	29006009	-	0	0	0	8	1	0	0	9	0	0	0	0	1	0	FALSE	0.4373850
CCNGTCCTGGGGACTTAGAGACA	129S1	18	63337901	63337924	-	0	0	10	80	1	0	10	80	0	2	0	0	0	0	FALSE	0.5337050
CCNGTCCTGGGGAGAAATGACAA	B6	5	30067969	30067992	-	0	0	2	18	1	0	1	17	1	1	0	0	0	0	FALSE	0.4676980
CCNGTCCTGGGGAGCTCAGGGGA	B6	14	8341001	8341024	-	0	0	8	62	1	0	9	65	1	1	0	0	0	0	FALSE	0.3603280
CCNGTCCTGGGGAGCTCTATGGG	B6	5	6606762	6606785	-	0	0	4	38	1	0	4	37	0	2	0	0	0	0	FALSE	0.4135550
CCNGTCCTGGGGAGGAAGTCTTC	129S1	1	75772787	75772810	-	0	0	1	14	1	0	1	15	1	1	0	0	0	0	FALSE	0.4890460
CCNGTCCTGGGGATAGAACAAAG	129S1	13	11685769	11685792	-	0	0	3	30	1	0	3	29	1	1	0	0	0	0	FALSE	0.3948050
CCNGTCCTGGGGCACGGTTTCAC	129S1	4	154169093	154169116	-	0	0	0	8	1	0	0	8	1	1	0	0	0	0	FALSE	0.4828620
CCNGTCCTGGGGCTGGCCCTACC	B6	1	171470991	171471014	-	0	0	1	19	1	0	0	20	0	2	0	0	0	0	FALSE	0.3535880
CCNGTCCTGGGGCTGTGGCATGT	129S1	6	139775767	139775790	-	0	0	1	28	1	0	1	27	1	1	0	0	0	0	FALSE	0.5295890
CCNGTCCTGGGGGAAACTCTGTT	129S1	7	145106086	145106109	-	0	0	1	9	1	0	1	10	0	0	0	0	1	0	FALSE	0.5310880
CCNGTCCTGGGGGAAACTGTTAG	B6	7	145106086	145106109	-	0	0	1	5	1	0	1	7	0	0	0	0	1	0	FALSE	0.5656630
CCNGTCCTGGGGGGGCTGGAGAC	B6	15	95651167	95651190	-	0	0	1	32	1	0	2	32	0	0	0	0	0	1	FALSE	0.2995260
CCNGTCCTGGGGGGGGGCTTTGC	B6	4	7743961	7743984	-	0	0	2	9	1	0	2	8	0	0	0	0	1	0	FALSE	0.4064000
CCNGTCCTGGGGGGGGGGAGGAC	129S1	5	108131002	108131025	-	0	0	4	61	1	0	4	63	0	0	0	0	0	1	FALSE	0.4149780
CCNGTCCTGGGGGGTGGAGACCC	129S1	15	95651167	95651190	-	0	0	1	15	1	0	1	15	0	0	0	0	0	1	FALSE	0.3752130
CCNGTCCTGGGGGGTGGAGGTGG	B6	17	26315410	26315433	-	0	0	18	106	1	0	19	103	0	0	0	0	0	1	FALSE	0.4097900
CCNGTCCTGGGGGTCTCCGGAAA	129S1	12	21176670	21176693	-	0	0	0	5	1	0	0	5	0	0	0	0	1	0	FALSE	0.5152910
CCNGTCCTGGGGTACCATCATTA	B6	1	45386853	45386876	-	0	0	2	3	1	0	2	4	1	1	0	0	0	0	FALSE	0.5503080	Col3a1
CCNGTCCTGGGGTCTCCGGAAAC	B6	12	21176670	21176693	-	0	0	0	9	1	0	0	9	0	0	0	0	1	0	FALSE	0.5643000
CCNGTCCTGGGGTGATCTTCTGC	129S1	5	98224187	98224210	-	0	0	1	16	1	0	1	16	1	4	0	0	0	0	FALSE	0.5420050
CCNGTCCTGGGGTTGGCCCCACC	129S1	1	171470991	171471014	-	0	0	1	20	1	0	0	18	0	2	0	0	0	0	FALSE	0.2576540
CCNGTCCTGGGGTTTATCTTATG	129S1	11	89134828	89134851	-	0	0	2	9	1	0	1	9	0	2	0	0	0	0	FALSE	0.4857590
CCNGTCCTGGGTAAATCTGAGCG	129S1	7	18306210	18306233	-	0	0	1	3	1	0	0	4	0	2	0	0	0	0	FALSE	0.5240360
CCNGTCCTGGGTAACACCTGCCT	B6	7	128393275	128393298	-	0	0	0	10	1	0	0	11	0	0	0	0	1	0	FALSE	0.5372310
CCNGTCCTGGGTACCACACCTGC	129S1	7	128393275	128393298	-	0	0	1	17	1	0	1	17	0	0	0	0	1	0	FALSE	0.4688720
CCNGTCCTGGGTAGCACACCCCT	B6	7	99341337	99341360	-	0	0	3	32	1	0	2	33	0	2	0	0	0	0	FALSE	0.3001130
CCNGTCCTGGGTATAAGGTCTCC	129S1	5	21626829	21626852	-	0	0	1	5	1	0	1	6	2	3	0	0	0	0	FALSE	0.5636690
CCNGTCCTGGGTCACTGGGCCCT	B6	6	55175237	55175260	-	0	0	1	19	1	0	1	20	1	1	0	0	0	0	FALSE	0.5389620
CCNGTCCTGGGTCTTAGGGGTAG	129S1	8	92449380	92449403	-	0	0	0	9	1	0	0	10	1	1	0	0	0	0	FALSE	0.5495960
CCNGTCCTGGGTCTTCACTGCGA	129S1	19	59550121	59550144	-	0	0	2	10	1	0	1	10	0	2	0	0	0	0	FALSE	0.5609640
CCNGTCCTGGGTGAGGCAGGGTT	B6	15	32185886	32185909	-	0	0	1	18	1	0	1	18	1	2	0	0	1	0	FALSE	0.4535940
CCNGTCCTGGGTGGCGTGCTGCC	129S1	7	129772802	129772825	-	0	0	1	9	1	0	0	9	0	2	0	0	0	0	FALSE	0.5309080
CCNGTCCTGGGTGGGGGGGGAGG	B6	5	108131002	108131025	-	0	0	14	145	1	0	15	147	0	0	0	0	0	1	FALSE	0.4317300
CCNGTCCTGGGTGGGTGATTCAA	B6	17	20957252	20957275	-	0	0	2	8	1	0	1	8	0	2	0	0	0	0	FALSE	0.5005710	Vmn1r227
CCNGTCCTGGGTGGTTAGCCTGC	B6	2	128768227	128768250	-	0	0	1	9	1	0	0	9	0	2	0	0	0	0	FALSE	0.5112110	Zc3h8
CCNGTCCTGGGTGTACTTCATGC	B6	8	123458450	123458473	-	0	0	1	4	1	0	0	5	0	2	0	0	0	0	FALSE	0.6033040
CCNGTCCTGGGTGTAGAGCCACT	129S1	16	39880501	39880524	-	0	0	3	10	1	0	2	10	1	3	0	0	0	0	FALSE	0.5753020
CCNGTCCTGGGTTACATGAGACT	129S1	12	17079063	17079086	-	0	0	3	28	1	0	3	27	0	0	0	0	1	0	FALSE	0.6203060
CCNGTCCTGGGTTAGAGCAGGGT	B6	8	31096639	31096662	-	0	0	0	13	1	0	0	13	1	2	0	0	0	0	FALSE	0.5457640
CCNGTCCTGGGTTGTTCTTCCAA	129S1	7	25156115	25156138	-	0	0	1	18	1	0	1	18	1	1	0	0	0	0	FALSE	0.5865240
CCNGTCCTGGGTTTCTGGCTCAG	B6	7	37786184	37786207	-	0	0	3	23	1	0	2	26	0	0	0	0	0	1	FALSE	0.5469980
CCNGTCCTGGGTTTCTTTTCTTA	B6	1	188049883	188049906	-	0	0	2	63	1	0	3	62	1	1	0	0	0	0	FALSE	0.5845080
CCNGTCCTGGGTTTGGTCAGTTA	129S1	12	53347316	53347339	-	0	0	0	9	1	0	0	9	1	1	0	0	0	0	FALSE	0.5771990
CCNGTCCTGGGTTTTGGGGCTTG	129S1	6	57450391	57450414	-	0	0	5	135	1	0	4	136	0	2	0	0	0	0	FALSE	0.6136230
CCNGTCCTGGTAACAGGGGAGCA	B6	4	9691650	9691673	-	0	0	0	9	1	0	0	8	1	2	0	0	0	0	FALSE	0.4550730
CCNGTCCTGGTAAGCTTTGTATC	129S1	1	170676808	170676831	-	0	0	1	27	1	0	0	27	0	2	0	0	0	0	FALSE	0.5603840
CCNGTCCTGGTAATAAATCTGTG	B6	1	4845987	4846010	-	0	0	1	20	1	0	0	20	0	2	0	0	0	0	TRUE	0.4384980	Mrpl15
CCNGTCCTGGTACAGTGCTAGGC	129S1	5	93280089	93280112	-	0	0	0	12	1	0	0	12	1	1	0	0	0	0	FALSE	0.5610350
CCNGTCCTGGTAGATAAAGCCTC	129S1	3	69240686	69240709	-	0	0	1	12	1	0	0	12	0	2	0	0	0	0	FALSE	0.5798880
CCNGTCCTGGTAGTAATTCTGTG	129S1	1	4845987	4846010	-	0	0	1	9	1	0	0	9	0	2	0	0	0	0	TRUE	0.5453490	Mrpl15
CCNGTCCTGGTATAATTTTTCTT	129S1	5	93107929	93107952	-	0	0	2	34	1	0	2	32	0	0	0	1	0	1	FALSE	0.4781080
CCNGTCCTGGTATAGTTGGTAGC	129S1	1	136141315	136141338	-	0	0	2	3	1	0	1	3	1	1	0	0	0	0	FALSE	0.5148430	Inava
CCNGTCCTGGTATTCTAAGTCAA	B6	14	49567765	49567788	-	0	0	0	6	1	0	0	6	2	2	0	0	0	0	FALSE	0.6180770
CCNGTCCTGGTCAGACTCAGGCA	129S1	7	24454460	24454483	-	0	0	3	22	1	0	2	21	0	0	0	0	0	1	FALSE	0.4474630
CCNGTCCTGGTCAGACTCAGTTA	B6	7	24454460	24454483	-	0	0	3	14	1	0	2	14	0	0	0	0	0	1	FALSE	0.4952030
CCNGTCCTGGTCAGGGTGACTGG	B6	7	36865238	36865261	-	0	0	2	8	1	0	1	8	0	2	0	0	0	0	FALSE	0.4811340
CCNGTCCTGGTCATGATTGCAAG	129S1	11	72088878	72088901	-	0	0	0	5	1	0	0	6	0	0	0	0	0	1	FALSE	0.4845240
CCNGTCCTGGTCATGATTTGCAA	B6	11	72088878	72088901	-	0	0	0	9	1	0	0	9	0	0	0	0	0	1	FALSE	0.4373730
CCNGTCCTGGTCCAACGCCACCG	129S1	12	34943822	34943845	-	0	0	4	10	1	0	4	9	1	3	0	0	0	0	FALSE	0.5204300
CCNGTCCTGGTCCTTCCTCGAGA	B6	12	113157508	113157531	-	0	0	1	6	1	0	0	6	0	2	0	0	0	0	FALSE	0.4764980
CCNGTCCTGGTCCTTCTTCAAGA	129S1	12	113157508	113157531	-	0	0	1	15	1	0	1	15	0	2	0	0	0	0	FALSE	0.4764980
CCNGTCCTGGTCTAGGACTGTAG	B6	8	31615957	31615980	-	0	0	0	6	1	0	0	7	1	2	0	0	0	0	FALSE	0.5435420
CCNGTCCTGGTCTCTCAACACAC	129S1	1	153239725	153239748	-	0	0	2	29	1	0	2	28	1	1	0	0	0	0	FALSE	0.5428680
CCNGTCCTGGTCTGCCCTGCCCT	B6	1	13708918	13708941	-	0	0	46	887	1	0	44	895	0	4	0	0	1	0	TRUE	0.4043530
CCNGTCCTGGTCTGCGAAGAAGA	129S1	8	127562785	127562808	-	0	0	1	10	1	0	1	10	1	3	0	0	0	0	FALSE	0.4302780
CCNGTCCTGGTCTGCTCAACTTA	129S1	9	123870846	123870869	-	0	0	0	4	1	0	0	4	2	2	0	0	0	0	FALSE	0.5196150
CCNGTCCTGGTCTTGCAAAGGTG	B6	15	84555672	84555695	-	0	0	0	17	1	0	0	17	0	0	0	1	0	1	FALSE	0.4768440
CCNGTCCTGGTCTTGTGGTGAAT	B6	2	95210527	95210550	-	0	0	0	12	1	0	0	12	1	1	0	0	0	0	FALSE	0.5260020
CCNGTCCTGGTGACAGACAGATA	B6	14	73543969	73543992	-	0	0	5	23	1	0	5	21	1	1	0	0	0	0	FALSE	0.4913270
CCNGTCCTGGTGACCCTCCTAGG	129S1	1	91066320	91066343	-	0	0	0	12	1	0	0	13	0	0	1	0	1	0	FALSE	0.4878680
CCNGTCCTGGTGATCCCGGGACT	B6	17	81525593	81525616	-	0	0	0	3	1	0	0	3	1	1	0	0	0	0	FALSE	0.5740150
CCNGTCCTGGTGATTCTCGCTGT	B6	3	31747285	31747308	-	0	0	3	19	1	0	2	19	0	2	0	0	0	0	FALSE	0.5175160
CCNGTCCTGGTGCCAAGGTAGCT	129S1	17	52084356	52084379	-	0	0	0	12	1	0	0	11	0	3	0	0	0	0	FALSE	0.4847710
CCNGTCCTGGTGGAAAGACAAGC	B6	5	20295631	20295654	-	0	0	0	19	1	0	0	21	0	1	0	0	1	0	FALSE	0.5044130
CCNGTCCTGGTGGGACATGTGAC	129S1	2	158956749	158956772	-	0	0	1	13	1	0	1	13	0	0	0	0	0	1	FALSE	0.5358000
CCNGTCCTGGTGGTACTTTCATA	129S1	1	6924965	6924988	-	0	0	3	86	1	0	2	87	0	0	0	0	0	1	FALSE	0.4832810
CCNGTCCTGGTGTCTTTCTAGAC	B6	15	25496573	25496596	-	0	0	1	13	1	0	1	13	1	1	0	0	1	0	FALSE	0.5926270
CCNGTCCTGGTGTCTTTTCTAGA	129S1	15	25496573	25496596	-	0	0	1	19	1	0	1	18	1	1	0	0	1	0	FALSE	0.6051810
CCNGTCCTGGTGTTGAAATACCA	B6	18	83437723	83437746	-	0	0	1	5	1	0	0	6	0	2	0	0	0	0	FALSE	0.4244790
CCNGTCCTGGTTAGATACTCATC	129S1	1	65669384	65669407	-	0	0	0	2	1	0	0	2	1	1	0	0	0	0	FALSE	0.5543210
CCNGTCCTGGTTAGCATATCTCC	B6	15	40667445	40667468	-	0	0	0	7	1	0	0	7	1	1	0	0	0	1	FALSE	0.5561620
CCNGTCCTGGTTATTATTTCTGG	B6	15	49656314	49656337	-	0	0	0	15	1	0	0	15	1	1	0	0	0	0	FALSE	0.4880110
CCNGTCCTGGTTCATAGTGTCTA	129S1	9	56802940	56802963	-	0	0	1	9	1	0	1	9	2	2	0	0	1	0	FALSE	0.5972760	Cspg4
CCNGTCCTGGTTCATCTGTGGCC	129S1	14	11967433	11967456	-	0	0	0	11	1	0	0	12	1	2	0	0	0	0	FALSE	0.5924480
CCNGTCCTGGTTCCGTGTGCTCT	129S1	5	115520925	115520948	-	0	0	2	24	1	0	1	24	0	2	0	0	0	0	FALSE	0.4928300
CCNGTCCTGGTTCCTGAGGATGC	B6	12	88632480	88632503	-	0	0	1	13	1	0	1	14	1	1	0	0	0	0	FALSE	0.5295970
CCNGTCCTGGTTCCTTTTCCTCC	B6	1	171545747	171545770	-	0	0	0	63	1	0	0	60	1	2	0	0	0	1	FALSE	0.4589970
CCNGTCCTGGTTCTGTGATGGAT	B6	2	40925452	40925475	-	0	0	1	8	1	0	1	8	2	2	0	0	0	0	FALSE	0.5342110
CCNGTCCTGGTTCTTGATGCCCT	B6	3	63273937	63273960	-	0	0	1	14	1	0	1	15	1	1	0	0	0	0	FALSE	0.5731930
CCNGTCCTGGTTGCCTTCCAATA	129S1	4	67224791	67224814	-	0	0	5	32	1	0	4	33	0	1	0	0	1	0	FALSE	0.3984740
CCNGTCCTGGTTGCTGTACTACG	129S1	17	44838988	44839011	-	0	0	0	0	1	0	0	0	1	1	0	0	0	0	FALSE	0.5261320
CCNGTCCTGGTTGTAGACTCCAG	B6	7	64514826	64514849	-	0	0	2	9	1	0	2	9	1	1	0	0	0	0	FALSE	0.6036950
CCNGTCCTGGTTTACTGTCCCTC	129S1	13	40608833	40608856	-	0	0	0	26	1	0	0	27	0	0	0	0	0	1	FALSE	0.5398720
CCNGTCCTGGTTTCCTTCGAACC	129S1	14	34555208	34555231	-	0	0	0	10	1	0	0	10	0	1	0	0	0	1	FALSE	0.5901970
CCNGTCCTGGTTTCTTTTCATTT	129S1	8	92283280	92283303	-	0	0	10	97	1	0	11	96	1	2	0	0	0	0	FALSE	0.5707770
CCNGTCCTGGTTTGCTCGTTCTT	B6	13	40608833	40608856	-	0	0	0	12	1	0	0	12	0	0	0	0	0	1	FALSE	0.4715950
CCNGTCCTGGTTTGGGACATGTG	B6	2	158956749	158956772	-	0	0	0	8	1	0	0	8	0	0	0	0	0	1	FALSE	0.5226780
CCNGTCCTGTAAATCTTCAGCTG	B6	13	20356869	20356892	-	0	0	2	12	1	0	1	12	0	2	0	0	0	0	FALSE	0.5973650
CCNGTCCTGTAAATCTTCATCTA	129S1	13	20356869	20356892	-	0	0	1	10	1	0	0	9	0	2	0	0	0	0	FALSE	0.6134000
CCNGTCCTGTAAATGGGTATCAG	B6	17	62885731	62885754	-	0	0	0	9	1	0	0	9	1	1	0	0	0	0	FALSE	0.4875330
CCNGTCCTGTAACATGAACTCCG	129S1	8	38163548	38163571	-	0	0	1	7	1	0	0	7	0	2	0	0	0	0	FALSE	0.5471270
CCNGTCCTGTAACGCGTTACTGC	129S1	18	10933597	10933620	-	0	0	1	4	1	0	1	4	0	3	0	0	0	0	FALSE	0.5033980
CCNGTCCTGTAAGACCCTGGGGT	129S1	4	153772579	153772602	-	0	0	2	8	1	0	2	8	1	1	0	0	0	0	FALSE	0.5258630
CCNGTCCTGTAAGGAAGCACTCA	129S1	2	122786267	122786290	-	0	0	0	15	1	0	0	14	0	0	0	0	0	1	FALSE	0.5822920
CCNGTCCTGTAAGGGCAGCACTC	129S1	5	23782483	23782506	-	0	0	1	14	1	0	0	14	0	2	0	0	0	0	FALSE	0.5248240
CCNGTCCTGTAAGTCCTTTTGCA	129S1	4	113926521	113926544	-	0	0	1	12	1	0	1	9	0	0	0	0	0	1	FALSE	0.6053730
CCNGTCCTGTAAGTGCATGCTGT	129S1	7	28526292	28526315	-	0	0	0	14	1	0	0	14	1	1	0	0	0	0	FALSE	0.5616210
CCNGTCCTGTAATAACTGCTTTT	B6	9	35417444	35417467	-	0	0	2	27	1	0	2	27	1	1	0	0	0	1	FALSE	0.4768260	Cdon
CCNGTCCTGTAATACCTCCTCCC	B6	7	118670762	118670785	-	0	0	1	12	1	0	0	12	0	2	0	0	0	0	FALSE	0.5297600
CCNGTCCTGTACACGAGAGAACT	B6	14	33100284	33100307	-	0	0	0	3	1	0	0	4	1	3	0	0	0	0	FALSE	0.5506300	Mapk8
CCNGTCCTGTACAGCGGAGGGAC	B6	1	175874209	175874232	-	0	0	11	36	1	0	11	34	0	2	0	0	0	0	FALSE	0.4570150
CCNGTCCTGTACAGCTTGGCGGA	129S1	17	7726818	7726841	-	0	0	1	2	1	0	0	2	0	2	0	0	0	0	FALSE	0.5182660
CCNGTCCTGTACCACCACGGTGT	129S1	13	56003734	56003757	-	0	0	0	5	1	0	0	5	1	1	0	0	0	0	FALSE	0.5770380
CCNGTCCTGTACCAGGTGGGACT	B6	8	31229621	31229644	-	0	0	1	8	1	0	1	7	1	1	0	0	0	0	FALSE	0.5502030
CCNGTCCTGTACCATGAACTCTG	B6	8	38163548	38163571	-	0	0	2	26	1	0	1	27	0	2	0	0	0	0	FALSE	0.5676070
CCNGTCCTGTACCGCTTTACCGC	B6	18	10933597	10933620	-	0	0	0	3	1	0	0	3	0	3	0	0	0	0	FALSE	0.5292900
CCNGTCCTGTACGAGACTAAGGA	B6	18	80210770	80210793	-	0	0	0	6	1	0	0	6	1	3	0	0	0	0	FALSE	0.5095330
CCNGTCCTGTACTCACATGCTCT	129S1	1	106935924	106935947	-	0	0	1	24	1	0	1	23	1	1	0	0	0	0	FALSE	0.5955880
CCNGTCCTGTACTCTTGGGATCC	129S1	10	42041814	42041837	-	0	0	3	15	1	0	2	13	0	2	0	0	0	0	FALSE	0.5647300
CCNGTCCTGTACTTGCTGGCCAC	B6	14	8613848	8613871	-	0	0	3	11	1	0	3	11	1	1	0	0	0	0	FALSE	0.6088310
CCNGTCCTGTACTTTTTCCATAA	129S1	14	54353661	54353684	-	0	0	1	23	1	0	1	22	1	1	0	0	0	0	FALSE	0.5990700
CCNGTCCTGTAGAGCAAGTTCAG	129S1	1	192328321	192328344	-	0	0	6	33	1	0	5	33	0	2	0	0	0	0	FALSE	0.5381450
CCNGTCCTGTAGCAGTTTCTTCA	129S1	11	18275196	18275219	-	0	0	2	24	1	0	3	21	0	0	0	0	1	0	FALSE	0.5091330
CCNGTCCTGTAGGAGAGTTGGGG	129S1	15	59885649	59885672	-	0	0	0	16	1	0	0	16	1	2	0	0	0	0	FALSE	0.4666550
CCNGTCCTGTAGGATCCCTGAGT	B6	10	92609476	92609499	-	0	0	3	12	1	0	2	14	0	2	0	0	0	0	FALSE	0.5278630
CCNGTCCTGTAGTTGATAAGAGT	129S1	3	117090439	117090462	-	0	0	0	1	1	0	0	1	1	1	0	0	0	0	FALSE	0.5916530
CCNGTCCTGTATAACCAAAAGAT	129S1	5	78299022	78299045	-	0	0	0	30	1	0	1	29	0	0	0	0	0	1	FALSE	0.4288920
CCNGTCCTGTATCCCCTCCGGCT	B6	17	11777773	11777796	-	0	0	1	10	1	0	0	11	0	2	0	0	0	0	FALSE	0.5532040
CCNGTCCTGTATCCTTAAAGAGA	B6	17	22727318	22727341	-	0	0	1	14	1	0	1	13	0	0	0	0	1	0	FALSE	0.5469240
CCNGTCCTGTATCCTTATTTGGA	129S1	17	22727318	22727341	-	0	0	1	10	1	0	1	10	0	0	0	0	1	0	FALSE	0.5389350
CCNGTCCTGTATCTATCATATCA	129S1	1	80807980	80808003	-	0	0	2	8	1	0	1	9	0	1	0	0	1	0	FALSE	0.6016110
CCNGTCCTGTATTATATTTTTAA	129S1	4	129532586	129532609	-	0	0	5	78	1	0	5	78	0	1	0	0	0	1	FALSE	0.5712600
CCNGTCCTGTATTCTTCAGTAAA	B6	6	55925849	55925872	-	0	0	4	18	1	0	3	18	0	2	0	0	0	0	FALSE	0.5426460
CCNGTCCTGTATTCTTGGGATCT	B6	10	42041814	42041837	-	0	0	1	17	1	0	0	16	0	2	0	0	0	0	FALSE	0.6020280
CCNGTCCTGTATTTAAGCCTAAA	B6	12	29933895	29933918	-	0	0	1	14	1	0	1	14	1	1	0	0	0	0	FALSE	0.5431690
CCNGTCCTGTATTTCAGATGAAA	B6	4	31004530	31004553	-	0	0	4	20	1	0	3	20	0	2	0	0	0	0	FALSE	0.5983760
CCNGTCCTGTCAAAGAATCTGGA	B6	11	44199912	44199935	-	0	0	0	13	1	0	0	13	0	1	0	0	0	1	FALSE	0.4404040
CCNGTCCTGTCAACAGCAGAAGA	B6	1	122026054	122026077	-	0	0	0	13	1	0	0	13	0	0	0	0	0	1	FALSE	0.4951350
CCNGTCCTGTCAACAGCATATTG	129S1	1	122026054	122026077	-	0	0	0	8	1	0	0	7	0	0	0	0	0	1	FALSE	0.5601570
CCNGTCCTGTCAAGAGAAACCCT	B6	3	19743454	19743477	-	0	0	2	42	1	0	2	44	0	0	0	1	0	1	FALSE	0.5681700
CCNGTCCTGTCACCATATCTGCA	129S1	2	51080899	51080922	-	0	0	1	11	1	0	0	11	0	2	0	0	0	0	FALSE	0.4101850
CCNGTCCTGTCACCCTGTCCTTA	129S1	4	77361275	77361298	-	0	0	7	22	1	0	7	20	1	1	0	0	0	0	FALSE	0.4048780
CCNGTCCTGTCACTAGCAGAGTG	B6	13	76418530	76418553	-	0	0	1	9	1	0	1	9	1	1	0	0	0	0	FALSE	0.6200050
CCNGTCCTGTCACTGTAATACCG	129S1	8	124736156	124736179	-	0	0	1	3	1	0	0	3	0	2	0	0	0	0	FALSE	0.5771350	Taf5l
CCNGTCCTGTCACTGTGCCTTAG	129S1	3	126630951	126630974	-	0	0	1	22	1	0	1	23	0	0	0	0	0	1	FALSE	0.5240820
CCNGTCCTGTCAGACTCTCAGAT	B6	14	117275007	117275030	-	0	0	0	22	1	0	0	21	0	3	0	0	0	0	FALSE	0.5333040
CCNGTCCTGTCAGAGAATGGCAT	B6	3	152246969	152246992	-	0	0	0	19	1	0	0	18	0	0	0	0	0	1	FALSE	0.5882570
CCNGTCCTGTCAGCAGGAGTCCA	129S1	1	132947542	132947565	-	0	0	1	41	1	0	1	43	1	1	0	0	0	0	FALSE	0.3315910
CCNGTCCTGTCAGGTAGACTCAC	129S1	14	15097723	15097746	-	0	0	0	11	1	0	0	12	1	2	0	0	0	0	FALSE	0.5962400
CCNGTCCTGTCAGGTTCCTTGGG	B6	1	20947877	20947900	-	0	0	2	15	1	0	2	14	0	4	0	0	0	0	FALSE	0.5135640
CCNGTCCTGTCATAGAGAGGGTC	B6	14	104600193	104600216	-	0	0	0	4	1	0	0	5	0	1	0	0	0	1	FALSE	0.5819010
CCNGTCCTGTCATATAGAGTCAC	129S1	14	104600193	104600216	-	0	0	0	14	1	0	0	16	0	1	0	0	0	1	FALSE	0.6378010
CCNGTCCTGTCATCATTCTCTCT	129S1	3	20861757	20861780	-	0	0	0	62	1	0	0	61	1	1	0	0	0	0	FALSE	0.5426470
CCNGTCCTGTCATCCAGTTCCAG	B6	8	6815556	6815579	-	0	0	1	18	1	0	0	18	0	2	0	0	0	0	FALSE	0.5165100
CCNGTCCTGTCATCTGTGCAGAA	B6	13	113212786	113212809	-	0	0	0	16	1	0	0	19	1	3	0	1	0	1	FALSE	0.5310710
CCNGTCCTGTCATGGCCGTTCTT	B6	4	56336636	56336659	-	0	0	0	12	1	0	0	11	0	1	0	0	0	1	FALSE	0.5577060
CCNGTCCTGTCATTCCGTTCCAG	129S1	8	6815556	6815579	-	0	0	1	10	1	0	1	9	0	2	0	0	0	0	FALSE	0.5436120
CCNGTCCTGTCCAATCGATCTCT	B6	4	76522916	76522939	-	0	0	1	10	1	0	0	10	0	2	0	0	0	0	FALSE	0.5176480
CCNGTCCTGTCCACTGTGCCTTA	B6	3	126630951	126630974	-	0	0	1	26	1	0	2	25	0	0	0	0	0	1	FALSE	0.5242710
CCNGTCCTGTCCAGAGTGTGAGT	129S1	7	84428600	84428623	-	0	0	3	12	1	0	3	13	1	1	0	0	0	0	FALSE	0.5151520
CCNGTCCTGTCCAGCATGACTTA	129S1	7	31463408	31463431	-	0	0	13	14	1	0	12	15	0	2	0	0	0	0	FALSE	0.5191190
CCNGTCCTGTCCAGCATGTGTTA	B6	7	31463408	31463431	-	0	0	1	13	1	0	0	13	0	2	0	0	0	0	FALSE	0.5187090
CCNGTCCTGTCCCAAAAAAACTG	B6	4	100639910	100639933	-	0	0	1	21	1	0	0	20	0	3	0	0	1	0	FALSE	0.4983780
CCNGTCCTGTCCCAGGGATATGC	B6	7	45642082	45642105	-	0	0	0	7	1	0	0	8	1	1	0	0	0	0	FALSE	0.5038030
CCNGTCCTGTCCCATCACTCAAG	129S1	5	32411827	32411850	-	0	0	1	14	1	0	0	16	0	2	0	0	0	0	FALSE	0.5077290
CCNGTCCTGTCCCCAGGTCAGCA	B6	19	50900722	50900745	-	0	0	2	35	1	0	3	29	0	3	0	0	0	0	FALSE	0.4802290
CCNGTCCTGTCCCCCCCTACCAC	B6	7	128376139	128376162	-	0	0	3	42	1	0	2	42	0	0	0	0	0	1	FALSE	0.4525110
CCNGTCCTGTCCCCCCTACCACC	129S1	7	128376139	128376162	-	0	0	3	61	1	0	4	61	0	0	0	0	0	1	FALSE	0.4533980
CCNGTCCTGTCCCGATATCTGCA	B6	2	51080899	51080922	-	0	0	1	12	1	0	0	12	0	2	0	0	0	0	FALSE	0.4295660
CCNGTCCTGTCCCTGCCCAGCCT	B6	7	65859656	65859679	-	0	0	5	61	1	0	5	61	1	2	0	0	0	0	FALSE	0.4515900
CCNGTCCTGTCCCTTGCCTCTTG	129S1	8	3640323	3640346	-	0	0	2	51	1	0	2	53	1	1	0	0	0	0	FALSE	0.5330200
CCNGTCCTGTCCGATCGATCTCC	129S1	4	76522916	76522939	-	0	0	1	4	1	0	0	2	0	2	0	0	0	0	FALSE	0.5051960
CCNGTCCTGTCCGTTTGTTTTTG	129S1	1	187584201	187584224	-	0	0	1	38	1	0	1	40	0	0	0	0	0	1	FALSE	0.5286850
CCNGTCCTGTCCTAGAGATGTGC	B6	17	74548909	74548932	-	0	0	0	12	1	0	0	13	0	1	0	0	1	0	FALSE	0.6029720	Memo1
CCNGTCCTGTCCTCAAGCATAAA	B6	6	56373891	56373914	-	0	0	2	7	1	0	2	7	1	1	0	0	0	0	FALSE	0.5201540
CCNGTCCTGTCCTCAGGGTTTGG	129S1	2	147926021	147926044	-	0	0	0	27	1	0	0	27	1	2	0	0	0	0	FALSE	0.5313900
CCNGTCCTGTCCTCTAGAGATGT	129S1	17	74548909	74548932	-	0	0	2	10	1	0	2	11	0	1	0	0	1	0	FALSE	0.6089660	Memo1
CCNGTCCTGTCCTGAGAGACCTG	129S1	17	23958215	23958238	-	0	0	2	24	1	0	2	23	0	3	0	0	0	0	FALSE	0.5379860
CCNGTCCTGTCCTGAGGTCAGAA	129S1	19	50900722	50900745	-	0	0	20	31	1	0	20	29	0	3	0	0	0	0	FALSE	0.5038540
CCNGTCCTGTCCTGCCTGCAAGA	129S1	12	98390896	98390919	-	0	0	10	30	1	0	10	29	0	0	0	0	0	0	FALSE	0.5749150
CCNGTCCTGTCCTGTCCGTTTGT	129S1	1	187584196	187584219	-	0	0	11	95	1	0	11	96	0	0	0	0	0	1	FALSE	0.5443030
CCNGTCCTGTCCTGTCCTCAGGG	129S1	2	147926016	147926039	-	0	0	5	83	1	0	4	80	0	2	0	0	0	0	FALSE	0.5372540
CCNGTCCTGTCCTGTTTAGTTTG	B6	1	187584211	187584234	-	0	0	4	29	1	0	4	29	0	0	0	1	0	1	FALSE	0.5490160
CCNGTCCTGTCCTGTTTGTTTCT	129S1	8	96046726	96046749	-	0	0	13	112	1	0	12	118	0	0	0	0	0	0	FALSE	0.5431350	Tepp
CCNGTCCTGTCCTTTGGGCACAC	129S1	9	59671774	59671797	-	0	0	1	22	1	0	1	22	1	1	0	0	0	0	FALSE	0.5171060
CCNGTCCTGTCGCTGTAATACGG	B6	8	124736156	124736179	-	0	0	1	1	1	0	0	2	0	2	0	0	0	0	FALSE	0.5552900	Taf5l
CCNGTCCTGTCTAGAATCTTAGT	129S1	7	37614266	37614289	-	0	0	1	11	1	0	1	11	1	1	0	0	0	0	FALSE	0.5659000
CCNGTCCTGTCTAGTTTTGCTCC	B6	19	43845498	43845521	-	0	0	2	9	1	0	2	7	1	2	0	0	0	0	FALSE	0.6241490
CCNGTCCTGTCTCAGGGACCCTC	B6	1	136571557	136571580	-	0	0	1	27	1	0	1	25	0	0	0	0	0	1	FALSE	0.5333410
CCNGTCCTGTCTCATAAGGACCA	B6	18	75134258	75134281	-	0	0	0	13	1	0	0	13	0	0	0	0	1	0	FALSE	0.4684940	Rpl17
CCNGTCCTGTCTCCTACTATAAG	129S1	18	75134258	75134281	-	0	0	2	15	1	0	1	13	0	0	0	0	1	0	FALSE	0.5329130	Rpl17
CCNGTCCTGTCTCCTCGTTGCGG	129S1	6	125912408	125912431	-	0	0	1	2	1	0	1	1	0	3	0	0	0	0	FALSE	0.5676380
CCNGTCCTGTCTCTCATCTCTGC	129S1	17	78740517	78740540	-	0	0	5	69	1	0	5	74	1	1	0	0	0	0	FALSE	0.5550460
CCNGTCCTGTCTCTTCTTAGAAT	B6	19	48351202	48351225	-	0	0	3	37	1	0	3	38	1	1	0	0	0	0	FALSE	0.5851910
CCNGTCCTGTCTGCCTCTCTTCT	B6	7	44480313	44480336	-	0	0	2	107	1	0	2	110	1	1	0	0	0	0	FALSE	0.5169130
CCNGTCCTGTCTGTCTTGTGCGC	129S1	1	171403093	171403116	-	0	0	0	7	1	0	0	6	0	3	0	0	0	0	FALSE	0.5719160
CCNGTCCTGTCTTCTGTATCCAT	129S1	8	82129403	82129426	-	0	0	2	45	1	0	2	43	1	1	0	0	0	0	FALSE	0.6599060
CCNGTCCTGTCTTGAGCACAGCT	129S1	9	111348963	111348986	-	0	0	2	17	1	0	2	17	0	0	0	0	1	0	FALSE	0.4834520
CCNGTCCTGTCTTTCTCTAATTT	129S1	5	23066259	23066282	-	0	0	3	40	1	0	3	39	1	1	0	0	0	0	FALSE	0.6105280
CCNGTCCTGTCTTTGGAAACTTC	B6	17	72977143	72977166	-	0	0	1	15	1	0	1	15	1	3	0	0	0	0	FALSE	0.5181370
CCNGTCCTGTGAAAACTTTCTTC	129S1	16	45219360	45219383	-	0	0	0	38	1	0	0	41	1	3	0	0	0	0	FALSE	0.4637920
CCNGTCCTGTGAAAGAGGTTCTT	129S1	10	4101298	4101321	-	0	0	1	15	1	0	0	15	1	1	0	0	0	0	FALSE	0.4915660
CCNGTCCTGTGAAATGGGATATG	129S1	12	115805682	115805705	-	0	0	1	21	1	0	1	20	0	3	0	0	0	0	TRUE	0.5399180
CCNGTCCTGTGAACAGCTGCTGT	B6	15	74537140	74537163	-	0	0	1	22	1	0	0	24	1	1	0	0	0	0	FALSE	0.4936820
CCNGTCCTGTGAAGAAAAGCTTT	B6	2	164554777	164554800	-	0	0	2	28	1	0	2	25	0	0	0	0	1	0	FALSE	0.4680230
CCNGTCCTGTGAAGAAAAGGCTT	129S1	2	164554777	164554800	-	0	0	1	15	1	0	0	16	0	0	0	0	1	0	FALSE	0.4684410
CCNGTCCTGTGAATAGTATAGAA	129S1	18	72981255	72981278	-	0	0	0	7	1	0	0	7	1	2	0	0	0	0	FALSE	0.5153190
CCNGTCCTGTGACACTTCACCTG	129S1	3	127323008	127323031	-	0	0	3	12	1	0	2	12	0	2	0	0	0	0	FALSE	0.5596020
CCNGTCCTGTGACAGAGGCCTCC	B6	7	18465037	18465060	-	0	0	39	27	1	0	41	26	0	5	0	0	0	0	TRUE	0.5235630
CCNGTCCTGTGACATTTCACCTA	B6	3	127323008	127323031	-	0	0	2	15	1	0	1	16	0	2	0	0	0	0	FALSE	0.5984840
CCNGTCCTGTGACCATGATACTC	129S1	16	94864855	94864878	-	0	0	0	12	1	0	0	12	1	2	0	0	0	0	FALSE	0.5569070
CCNGTCCTGTGACCTAATGTGGT	129S1	7	37468625	37468648	-	0	0	0	6	1	0	0	6	1	1	0	0	0	0	FALSE	0.6005410
CCNGTCCTGTGACTTTCTAAAAG	129S1	13	102987930	102987953	-	0	0	6	28	1	0	5	29	0	2	0	0	0	0	FALSE	0.5522670
CCNGTCCTGTGAGAACTGAGGAA	129S1	2	162185977	162186000	-	0	0	1	19	1	0	1	20	0	0	0	0	0	1	FALSE	0.5169800
CCNGTCCTGTGAGAAGCTCCATC	B6	1	187438252	187438275	-	0	0	1	36	1	0	1	35	1	1	0	0	0	0	FALSE	0.5530710
CCNGTCCTGTGAGATGAACGTTA	B6	13	31296311	31296334	-	0	0	1	5	1	0	1	6	0	2	0	0	0	0	FALSE	0.6073200
CCNGTCCTGTGAGATGAGAGTTA	129S1	13	31296311	31296334	-	0	0	4	9	1	0	2	9	0	2	0	0	0	0	FALSE	0.6051480
CCNGTCCTGTGAGCCATGACCCA	B6	7	98076950	98076973	-	0	0	4	13	1	0	3	12	0	2	0	0	0	0	FALSE	0.3416940
CCNGTCCTGTGAGGAGTAGGCAA	129S1	2	154864169	154864192	-	0	0	0	6	1	0	0	5	1	1	0	0	0	0	FALSE	0.4169580
CCNGTCCTGTGATCAAGGCAGAG	129S1	13	68817679	68817702	-	0	0	1	17	1	0	1	18	0	1	1	0	1	0	FALSE	0.5240710
CCNGTCCTGTGATCATTTGGATG	129S1	17	7527747	7527770	-	0	0	2	9	1	0	1	11	0	2	0	0	0	0	FALSE	0.6108040
CCNGTCCTGTGATGAGACAGATG	129S1	9	87075261	87075284	-	0	0	1	20	1	0	1	19	0	0	0	0	1	0	FALSE	0.5360690
CCNGTCCTGTGATGAGACAGTGA	B6	9	87075261	87075284	-	0	0	1	16	1	0	1	15	0	0	0	0	1	0	FALSE	0.5380620
CCNGTCCTGTGATTGGCTAGGCC	129S1	6	137387109	137387132	-	0	0	3	8	1	0	3	8	1	1	0	0	0	0	FALSE	0.5667410
CCNGTCCTGTGCAAGATATGCCC	129S1	13	103077331	103077354	-	0	0	2	6	1	0	1	6	0	2	0	0	0	0	TRUE	0.4491530
CCNGTCCTGTGCAAGATCTGTCC	B6	13	103077331	103077354	-	0	0	2	17	1	0	1	17	0	2	0	0	0	0	TRUE	0.4779800
CCNGTCCTGTGCAGATGCGTAAG	B6	4	148350700	148350723	-	0	0	1	3	1	0	0	3	0	2	0	0	0	0	FALSE	0.5069140
CCNGTCCTGTGCAGCATTGCCCT	B6	11	54984825	54984848	-	0	0	1	15	1	0	1	14	0	3	0	0	0	0	FALSE	0.4500980
CCNGTCCTGTGCAGTCCTGTGCA	B6	18	9976937	9976960	-	0	0	113	90	1	0	112	89	0	0	0	1	0	1	FALSE	0.4045570
CCNGTCCTGTGCAGTTCATCATC	B6	2	162721120	162721143	-	0	0	0	11	1	0	0	11	2	3	0	0	0	0	FALSE	0.4543380
CCNGTCCTGTGCCAACAGTGCTG	129S1	5	124771000	124771023	-	0	0	1	28	1	0	1	28	1	2	0	0	0	0	FALSE	0.4899250
CCNGTCCTGTGCCACCCCGACCC	129S1	10	126901055	126901078	-	0	0	0	20	1	0	0	21	1	1	0	0	0	0	FALSE	0.3367410	Cdk4
CCNGTCCTGTGCCAGGTGGCCCT	129S1	18	80522535	80522558	-	0	0	0	19	1	0	0	18	2	2	0	0	0	0	FALSE	0.5543560
CCNGTCCTGTGCCATTATTAATT	B6	8	7527089	7527112	-	0	0	1	14	1	0	1	13	1	1	0	0	0	0	FALSE	0.4804840
CCNGTCCTGTGCCCTCGAGTACC	B6	14	72457177	72457200	-	0	0	2	8	1	0	1	8	1	3	0	0	1	0	FALSE	0.4768220
CCNGTCCTGTGCCCTTGAGAACC	129S1	14	72457177	72457200	-	0	0	2	22	1	0	1	21	1	3	0	0	1	0	FALSE	0.4476360
CCNGTCCTGTGCCTGAGCTGGCA	129S1	9	59331766	59331789	-	0	0	2	27	1	0	2	24	1	1	0	0	0	0	FALSE	0.4849530
CCNGTCCTGTGCCTGCGGTAACG	129S1	19	55574467	55574490	-	0	0	0	2	1	0	0	3	2	2	0	0	0	0	FALSE	0.4986790
CCNGTCCTGTGGACTGGTGTTTT	B6	18	59360901	59360924	-	0	0	2	17	1	0	1	16	0	2	0	0	0	0	FALSE	0.5117440
CCNGTCCTGTGGATTTTGGTGTT	B6	2	163734728	163734751	-	0	0	1	20	1	0	0	20	0	2	0	0	0	0	FALSE	0.5816020
CCNGTCCTGTGGCATATGTTTGC	129S1	1	65632231	65632254	-	0	0	3	17	1	0	4	16	0	1	0	0	0	1	FALSE	0.5748420
CCNGTCCTGTGGCTGTGGCTGGA	129S1	15	74041773	74041796	-	0	0	1	39	1	0	1	40	1	1	0	0	0	0	FALSE	0.4501300
CCNGTCCTGTGGGACAATGATCA	B6	4	142425126	142425149	-	0	0	1	7	1	0	1	7	1	1	0	0	0	0	FALSE	0.4998620
CCNGTCCTGTGGGACCCCATTGC	B6	15	30784089	30784112	-	0	0	0	7	1	0	0	5	1	2	0	0	0	0	FALSE	0.4939480
CCNGTCCTGTGGGAGAATCTGCT	B6	12	25110376	25110399	-	0	0	1	19	1	0	1	18	0	0	0	0	1	0	FALSE	0.4596070
CCNGTCCTGTGGGAGAGAATCTG	129S1	12	25110376	25110399	-	0	0	0	18	1	0	0	18	0	0	0	0	1	0	FALSE	0.4713670
CCNGTCCTGTGGGCGTGTTCTTG	B6	8	35753795	35753818	-	0	0	2	8	1	0	1	8	0	2	0	0	0	0	FALSE	0.5739370
CCNGTCCTGTGGGCTCTGGAGAG	B6	6	91250525	91250548	-	0	0	3	27	1	0	3	27	1	1	0	0	0	0	FALSE	0.4154650
CCNGTCCTGTGGGGTTTGGGGGG	B6	18	76842915	76842938	-	0	0	5	57	1	0	4	57	0	0	0	0	1	1	FALSE	0.4474430
CCNGTCCTGTGGGTAGATGGGAG	B6	12	26072631	26072654	-	0	0	3	20	1	0	2	21	1	1	0	0	0	0	FALSE	0.5448610
CCNGTCCTGTGGGTATACTGTTA	129S1	6	134147208	134147231	-	0	0	2	8	1	0	1	7	0	2	0	0	0	0	FALSE	0.5467580
CCNGTCCTGTGGTCAGACTAGAA	129S1	15	10953721	10953744	-	0	0	1	13	1	0	1	13	1	2	0	0	0	0	FALSE	0.5345210
CCNGTCCTGTGGTCAGATGGCCT	129S1	4	114610845	114610868	-	0	0	2	16	1	0	1	16	0	2	0	0	0	0	FALSE	0.4326160
CCNGTCCTGTGGTCAGATGGCTA	B6	4	114610845	114610868	-	0	0	1	9	1	0	0	10	0	2	0	0	0	0	FALSE	0.4792870
CCNGTCCTGTGGTCATGAGCGTA	129S1	17	56700728	56700751	-	0	0	0	8	1	0	0	9	1	1	0	0	0	0	FALSE	0.4561650	Kdm4b
CCNGTCCTGTGGTCCTGTGAGTG	B6	9	83580247	83580270	-	0	0	3	56	1	0	2	53	1	3	0	0	0	0	FALSE	0.4878630
CCNGTCCTGTGGTCTGTTTCTAC	B6	5	18390713	18390736	-	0	0	0	15	1	0	0	16	0	0	0	0	0	1	FALSE	0.5921010
CCNGTCCTGTGGTTCCATGGGGT	129S1	4	67691836	67691859	-	0	0	1	22	1	0	1	20	1	2	0	0	0	0	FALSE	0.5539520
CCNGTCCTGTGGTTGTATGGAAA	129S1	6	121081842	121081865	-	0	0	1	10	1	0	0	9	0	2	0	0	0	0	FALSE	0.4849480
CCNGTCCTGTGTAAGCACATATC	129S1	11	98081077	98081100	-	0	0	1	4	1	0	0	4	0	2	0	0	0	0	FALSE	0.5978390
CCNGTCCTGTGTACATAACCAAA	B6	5	78299022	78299045	-	0	0	3	55	1	0	3	60	0	0	0	0	0	1	FALSE	0.5154410
CCNGTCCTGTGTAGCACTGCCAT	129S1	11	54984825	54984848	-	0	0	2	13	1	0	1	12	0	3	0	0	0	0	FALSE	0.5573010
CCNGTCCTGTGTCACCAACCGGA	B6	19	61266559	61266582	-	0	0	2	7	1	0	0	7	0	2	0	0	0	0	FALSE	0.4880520
CCNGTCCTGTGTCAGCTGGCTCC	129S1	13	67768704	67768727	-	0	0	2	17	1	0	2	17	1	2	0	0	0	0	FALSE	0.4867000	Zfp729a
CCNGTCCTGTGTCCTGCTCAAGC	B6	5	136896193	136896216	-	0	0	2	14	1	0	2	14	1	1	0	0	0	0	FALSE	0.6014800
CCNGTCCTGTGTCTTTTCTATCT	B6	12	17002239	17002262	-	0	0	8	55	1	0	7	57	0	2	0	0	0	0	FALSE	0.6134500
CCNGTCCTGTGTGATCGATCCCC	B6	6	17724762	17724785	-	0	0	1	8	1	0	1	7	1	3	0	0	0	0	FALSE	0.6067870
CCNGTCCTGTGTGCCGTCGTAAG	B6	5	92502837	92502860	-	0	0	0	1	1	0	0	1	1	1	0	0	0	0	FALSE	0.4625610
CCNGTCCTGTGTGCCTGTCTTGA	B6	10	93248036	93248059	-	0	0	2	47	1	0	1	51	0	2	0	0	0	0	FALSE	0.5489900
CCNGTCCTGTGTGGACCCAGAAG	B6	7	112989121	112989144	-	0	0	1	25	1	0	1	25	0	0	0	0	1	0	FALSE	0.4809080
CCNGTCCTGTGTGTCTGGAGGCG	129S1	12	114191692	114191715	-	0	0	0	11	1	0	0	11	2	4	0	0	0	0	FALSE	0.5281520
CCNGTCCTGTGTGTTCTTGACCA	B6	9	106216741	106216764	-	0	0	0	28	1	0	0	28	1	1	0	0	0	0	FALSE	0.5766040
CCNGTCCTGTGTTAGGCCTGTTA	B6	9	67862892	67862915	-	0	0	2	10	1	0	1	10	0	2	0	0	0	0	FALSE	0.5879650
CCNGTCCTGTGTTATTAGACTGT	129S1	11	43269050	43269073	-	0	0	0	8	1	0	0	7	0	0	0	0	0	1	FALSE	0.5937340
CCNGTCCTGTGTTTTTCTGCTTG	B6	8	14433959	14433982	-	0	0	1	39	1	0	1	39	0	4	0	0	0	0	FALSE	0.5440900
CCNGTCCTGTTAACTTGTTTCAC	129S1	1	162271976	162271999	-	0	0	1	11	1	0	1	11	1	1	0	0	0	0	FALSE	0.5784810
CCNGTCCTGTTAAGCAATTTTAT	B6	14	33847624	33847647	-	0	0	1	8	1	0	1	8	0	1	0	0	1	0	FALSE	0.4465270
CCNGTCCTGTTAAGGATGAGGTA	129S1	4	152535815	152535838	-	0	0	1	6	1	0	0	8	0	0	0	0	0	0	FALSE	0.4772150
CCNGTCCTGTTACAAGATTAACT	129S1	18	70079407	70079430	-	0	0	0	7	1	0	0	7	0	0	1	0	1	0	FALSE	0.5481770
CCNGTCCTGTTACACCAACCTGA	129S1	1	170491262	170491285	-	0	0	0	9	1	0	0	9	1	1	0	0	0	0	FALSE	0.5426130
CCNGTCCTGTTACCCTTAGAGGG	129S1	14	117934071	117934094	-	0	0	0	6	1	0	0	6	0	2	0	0	1	0	FALSE	0.5090170
CCNGTCCTGTTACCTGATGGACT	B6	6	136736215	136736238	-	0	0	0	4	1	0	0	4	1	1	0	0	0	0	FALSE	0.5636240
CCNGTCCTGTTAGACCTGCTTGG	129S1	3	127137205	127137228	-	0	0	1	7	1	0	1	9	1	1	0	0	0	0	FALSE	0.5481140
CCNGTCCTGTTAGAGGTAACTTC	B6	1	168412097	168412120	-	0	0	0	8	1	0	1	9	1	1	0	0	0	0	FALSE	0.5846490
CCNGTCCTGTTAGTTCCAGTTAC	B6	14	71013682	71013705	-	0	0	1	13	1	0	1	15	1	2	0	0	0	0	FALSE	0.6112600	Dok2
CCNGTCCTGTTATATCTGCCTCT	B6	7	128957857	128957880	-	0	0	2	26	1	0	1	27	0	2	0	0	0	0	FALSE	0.5353360
CCNGTCCTGTTATATGTGACCCT	129S1	5	40679408	40679431	-	0	0	1	19	1	0	0	18	0	2	0	0	0	0	FALSE	0.5919630
CCNGTCCTGTTATATGTGATTCT	B6	5	40679408	40679431	-	0	0	2	15	1	0	1	15	0	2	0	0	0	0	FALSE	0.5813320
CCNGTCCTGTTATCGTTATCACG	B6	6	54239880	54239903	-	0	0	0	0	1	0	0	0	1	1	0	0	0	0	FALSE	0.5522990
CCNGTCCTGTTATGCCCCAACTC	B6	11	87898164	87898187	-	0	0	1	29	1	0	0	27	0	2	0	0	0	0	FALSE	0.5797350
CCNGTCCTGTTATTTGCAGATTT	129S1	6	57211641	57211664	-	0	0	2	33	1	0	1	32	1	3	0	0	0	0	FALSE	0.5541320	Vmn1r14
CCNGTCCTGTTCAAGTATCCAGC	B6	13	65137482	65137505	-	0	0	1	5	1	0	1	5	1	2	0	0	0	0	FALSE	0.5824510
CCNGTCCTGTTCACGAATACGGA	B6	16	88284599	88284622	-	0	0	1	1	1	0	0	1	0	2	0	0	0	0	FALSE	0.5020050
CCNGTCCTGTTCCCTTCTCTTTC	129S1	14	37012732	37012755	-	0	0	6	152	1	0	6	151	1	1	0	0	0	0	FALSE	0.4056520
CCNGTCCTGTTCCTGATATGCTT	129S1	1	151321050	151321073	-	0	0	2	19	1	0	1	21	0	1	0	0	1	0	FALSE	0.5682090
CCNGTCCTGTTCGACGCCAGATC	B6	15	36578459	36578482	-	0	0	1	7	1	0	0	7	0	2	0	0	0	0	FALSE	0.5473490
CCNGTCCTGTTCTACAGCATCCT	B6	17	29112720	29112743	-	0	0	2	19	1	0	2	18	1	2	0	0	0	0	FALSE	0.5976300
CCNGTCCTGTTCTACGCCAGGTC	129S1	15	36578459	36578482	-	0	0	1	6	1	0	0	6	0	2	0	0	0	0	FALSE	0.5785950
CCNGTCCTGTTCTCTTCCAGAGG	B6	16	45428039	45428062	-	0	0	3	25	1	0	3	28	0	1	1	0	1	0	FALSE	0.5199190
CCNGTCCTGTTCTGGAATCCAGT	129S1	1	185237610	185237633	-	0	0	1	16	1	0	1	16	1	1	0	0	0	0	FALSE	0.5317280
CCNGTCCTGTTCTTATCTCCTAC	129S1	5	81476157	81476180	-	0	0	2	15	1	0	1	17	1	1	0	0	0	0	FALSE	0.5885260
CCNGTCCTGTTGACAGCTCAACC	B6	19	38147888	38147911	-	0	0	2	14	1	0	1	13	0	0	0	0	1	0	FALSE	0.5030220
CCNGTCCTGTTGACAGCTCAATA	129S1	19	38147888	38147911	-	0	0	1	12	1	0	0	12	0	0	0	0	1	0	FALSE	0.5054610
CCNGTCCTGTTGACTTCTCTGCC	B6	12	53591988	53592011	-	0	0	4	21	1	0	3	19	0	2	0	0	0	0	FALSE	0.5697240
CCNGTCCTGTTGAGCACAGCTGG	B6	9	111348963	111348986	-	0	0	4	17	1	0	4	16	0	0	0	0	1	0	FALSE	0.4157840
CCNGTCCTGTTGATTGATGTAGG	129S1	17	23880674	23880697	-	0	0	0	8	1	0	0	8	1	3	0	0	1	0	FALSE	0.6308880
CCNGTCCTGTTGCAGTCCTCACT	B6	1	148043811	148043834	-	0	0	1	9	1	0	1	12	0	4	0	0	0	0	FALSE	0.5569090
CCNGTCCTGTTGCGCTTGCCTAA	129S1	3	10127599	10127622	-	0	0	1	3	1	0	0	2	0	2	0	0	0	0	FALSE	0.4615870
CCNGTCCTGTTGCTCAAGCCACA	129S1	1	175143230	175143253	-	0	0	0	17	1	0	0	16	0	3	0	0	0	0	FALSE	0.5322560
CCNGTCCTGTTGCTCTTTCTGTA	129S1	7	18934661	18934684	-	0	0	2	24	1	0	1	24	0	2	0	0	0	0	FALSE	0.5556310
CCNGTCCTGTTGCTGAAGATCCT	B6	2	145314319	145314342	-	0	0	0	17	1	0	0	18	0	2	0	1	0	1	FALSE	0.5284850
CCNGTCCTGTTGGATAAGGATGA	129S1	15	17293626	17293649	-	0	0	1	7	1	0	1	7	0	1	0	1	0	1	FALSE	0.6043600
CCNGTCCTGTTGGTTGCTCTTTT	B6	6	54073383	54073406	-	0	0	5	74	1	0	5	72	1	1	0	0	1	0	FALSE	0.5010050
CCNGTCCTGTTGTAGCTAGCAGA	B6	7	82326831	82326854	-	0	0	1	9	1	0	1	8	1	2	0	0	0	0	FALSE	0.6186770
CCNGTCCTGTTGTGAGAAGCCCA	B6	17	5228111	5228134	-	0	0	0	10	1	0	0	9	1	1	0	0	0	0	FALSE	0.4765690
CCNGTCCTGTTGTTTGAATGCCC	129S1	12	70420949	70420972	-	0	0	0	11	1	0	0	11	0	1	0	0	0	1	FALSE	0.5240900
CCNGTCCTGTTTAACCTACGTTT	129S1	15	19842015	19842038	-	0	0	0	5	1	0	0	6	0	2	0	0	1	0	FALSE	0.5091870
CCNGTCCTGTTTAGAAGTAATTG	B6	15	57674616	57674639	-	0	0	1	7	1	0	0	9	0	2	0	0	0	0	FALSE	0.5766790
CCNGTCCTGTTTAGCTACTATTC	129S1	1	68026357	68026380	-	0	0	0	9	1	0	0	9	0	3	0	0	0	0	FALSE	0.5622640
CCNGTCCTGTTTAGTTTGTTTTT	B6	1	187584216	187584239	-	0	0	10	129	1	0	10	128	0	0	0	0	0	1	FALSE	0.5859820
CCNGTCCTGTTTCAGTCATTGTT	B6	1	99431634	99431657	-	0	0	2	28	1	0	1	29	0	2	0	0	0	0	FALSE	0.5828150
CCNGTCCTGTTTCATGCTCCCCT	B6	1	88259351	88259374	-	0	0	1	19	1	0	0	18	0	2	0	0	0	0	TRUE	0.6011200
CCNGTCCTGTTTCATGCTTGCCT	129S1	1	88259351	88259374	-	0	0	1	15	1	0	0	16	0	2	0	0	0	0	TRUE	0.6011200
CCNGTCCTGTTTCCACCTGCCTC	129S1	6	57436565	57436588	-	0	0	5	35	1	0	5	35	1	1	0	0	0	0	FALSE	0.5395360
CCNGTCCTGTTTCCGGCATACAA	B6	7	128340414	128340437	-	0	0	1	1	1	0	0	1	0	2	0	0	0	0	FALSE	0.5155860
CCNGTCCTGTTTCTCATTCTTTG	129S1	1	68364601	68364624	-	0	0	6	44	1	0	6	43	1	2	0	0	0	0	FALSE	0.5892230
CCNGTCCTGTTTCTGCTTTGTGA	129S1	3	37763444	37763467	-	0	0	6	52	1	0	5	54	0	0	0	1	0	1	FALSE	0.5791660
CCNGTCCTGTTTCTTGCCTGGTA	B6	3	123208385	123208408	-	0	0	1	15	1	0	0	16	1	1	0	0	0	0	FALSE	0.6305310
CCNGTCCTGTTTGAGATCCGATC	B6	8	15805968	15805991	-	0	0	13	225	1	0	12	236	0	2	0	0	0	0	FALSE	0.6050200
CCNGTCCTGTTTGAGATCTGGTC	129S1	8	15805968	15805991	-	0	0	19	272	1	0	18	262	0	2	0	0	0	0	FALSE	0.5768900
CCNGTCCTGTTTGAGTAACTGTC	129S1	9	69648709	69648732	-	0	0	108	845	1	0	104	841	0	0	0	0	0	1	FALSE	0.5710750
CCNGTCCTGTTTGAGTAGTGATG	B6	9	69648709	69648732	-	0	0	0	6	1	0	0	6	0	0	0	0	0	1	FALSE	0.5980770
CCNGTCCTGTTTGGAAGGTTCCA	B6	5	13327370	13327393	-	0	0	2	9	1	0	2	9	1	1	0	0	0	0	FALSE	0.5479760
CCNGTCCTGTTTGGTTCCGATCT	B6	14	50478481	50478504	-	0	0	2	12	1	0	1	12	0	2	0	0	0	0	FALSE	0.6182310
CCNGTCCTGTTTGGTTTTCAAGC	129S1	8	87289109	87289132	-	0	0	1	12	1	0	0	12	0	2	0	0	0	0	FALSE	0.5708620
CCNGTCCTGTTTGTGTTTGTTTT	B6	11	18794858	18794881	-	0	0	14	209	1	0	14	198	0	0	0	0	0	1	FALSE	0.5592380
CCNGTCCTGTTTGTTTTGTGATT	129S1	14	7902725	7902748	-	0	0	0	37	1	0	0	38	0	0	0	0	0	1	FALSE	0.5585800
CCNGTCCTGTTTTCCAGTTCTTC	129S1	11	89199616	89199639	-	0	0	2	35	1	0	1	34	0	2	0	0	0	0	FALSE	0.5684930
CCNGTCCTGTTTTGTTTAACCTA	129S1	13	12570159	12570182	-	0	0	1	19	1	0	0	19	0	2	0	0	0	0	FALSE	0.5846760
CCNGTCCTGTTTTTAACCCTTCA	B6	5	146427336	146427359	-	0	0	2	21	1	0	1	20	0	2	0	0	0	0	TRUE	0.5408590
CCNGTCCTTAAAAAAAAAATAGC	B6	4	91672337	91672360	-	0	0	16	171	1	0	15	151	0	0	0	0	0	1	FALSE	0.3821570
CCNGTCCTTAAAAAAAAATAGCC	129S1	4	91672337	91672360	-	0	0	4	55	1	0	4	56	0	0	0	0	0	1	FALSE	0.3530680
CCNGTCCTTAAAAACTAGGAGAG	129S1	15	44329418	44329441	-	0	0	1	9	1	0	1	9	1	1	0	0	0	0	FALSE	0.3609770
CCNGTCCTTAAAAGACTAGAACT	129S1	8	41327075	41327098	-	0	0	1	3	1	0	0	3	0	2	0	0	0	0	FALSE	0.5212800
CCNGTCCTTAAAAGAGATGTTCT	129S1	2	145265884	145265907	-	0	0	2	10	1	0	1	8	0	2	0	0	0	0	FALSE	0.5401800
CCNGTCCTTAAAAGGAGGAGGTG	129S1	11	59116865	59116888	-	0	0	2	14	1	0	1	14	0	2	0	0	0	1	FALSE	0.3929920
CCNGTCCTTAAAAGGAGGGGGGG	B6	11	59116865	59116888	-	0	0	2	24	1	0	2	25	0	2	0	0	0	1	FALSE	0.3345740
CCNGTCCTTAAACATATGAAGCC	129S1	17	18561972	18561995	-	0	0	1	35	1	0	1	33	1	3	0	0	0	0	FALSE	0.4877910
CCNGTCCTTAAAGATAGTAAGCA	129S1	4	113564342	113564365	-	0	0	0	8	1	0	0	8	1	2	0	0	0	0	FALSE	0.4314030
CCNGTCCTTAAAGCTGTATCTGT	B6	16	7148921	7148944	-	0	0	3	14	1	0	2	15	0	2	0	0	0	0	FALSE	0.5242600
CCNGTCCTTAAAGGAAGAAAGAA	129S1	12	24546337	24546360	-	0	0	5	104	1	0	4	100	0	0	0	0	1	0	FALSE	0.4321020
CCNGTCCTTAAAGGAGGATTGGC	129S1	9	44386851	44386874	-	0	0	0	8	1	0	0	7	0	0	0	0	0	1	FALSE	0.5052980
CCNGTCCTTAAATAAGTGGCTGT	129S1	19	60596263	60596286	-	0	0	0	8	1	0	0	8	1	1	0	0	0	0	FALSE	0.5374840
CCNGTCCTTAAATATAATGTGTC	B6	7	68546136	68546159	-	0	0	0	5	1	0	0	5	1	1	0	0	0	0	FALSE	0.4657510
CCNGTCCTTAACCTGACTGTGAG	B6	8	34814293	34814316	-	0	0	2	13	1	0	2	12	0	2	0	0	0	0	FALSE	0.5385660
CCNGTCCTTAACCTTTCTTCCAT	B6	6	8342578	8342601	-	0	0	1	19	1	0	1	23	1	2	0	0	0	0	FALSE	0.4734800
CCNGTCCTTAACGAGTAAGTTCT	B6	8	7940814	7940837	-	0	0	1	6	1	0	0	6	0	2	0	0	0	0	FALSE	0.5205000
CCNGTCCTTAACTCTCTCTCCTT	B6	1	85939267	85939290	-	0	0	6	74	1	0	5	76	0	0	0	0	1	0	FALSE	0.5743990
CCNGTCCTTAACTCTCTCTTCCT	129S1	1	85939267	85939290	-	0	0	4	93	1	0	3	84	0	0	0	0	1	0	FALSE	0.5743990
CCNGTCCTTAACTCTGGCAGATT	129S1	9	48286015	48286038	-	0	0	1	9	1	0	0	9	0	2	0	0	0	0	FALSE	0.5887090
CCNGTCCTTAACTTTTAACTATA	129S1	7	77070334	77070357	-	0	0	0	17	1	0	0	18	1	1	0	0	0	0	FALSE	0.4810780
CCNGTCCTTAAGAGAGATGTCCT	B6	2	145265884	145265907	-	0	0	2	12	1	0	1	13	0	2	0	0	0	0	FALSE	0.5892170
CCNGTCCTTAAGAGCCCTATCAC	B6	12	114617337	114617360	-	0	0	1	3	1	0	0	3	0	2	0	0	0	0	FALSE	0.5013050
CCNGTCCTTAAGATGCTGAGTTC	129S1	12	97769971	97769994	-	0	0	3	13	1	0	2	11	0	2	0	0	0	0	FALSE	0.5425000
CCNGTCCTTAAGCAAGAAATACC	B6	9	104619115	104619138	-	0	0	0	9	1	0	0	8	1	1	0	0	0	0	FALSE	0.5283070
CCNGTCCTTAAGCTTGTATGCAG	B6	17	57767082	57767105	-	0	0	2	8	1	0	1	8	0	2	0	0	0	0	FALSE	0.5785310
CCNGTCCTTAAGGACAACATATG	B6	13	69207626	69207649	-	0	0	0	10	1	0	0	10	1	1	0	0	0	0	FALSE	0.4987500
CCNGTCCTTAAGGTTAGTATATA	129S1	7	125070997	125071020	-	0	0	1	6	1	0	0	6	0	2	0	0	0	0	FALSE	0.4956750
CCNGTCCTTAAGGTTTATATATA	B6	7	125070997	125071020	-	0	0	3	30	1	0	2	31	0	2	0	0	0	0	FALSE	0.4886950
CCNGTCCTTAATCACCCCCAGCC	129S1	12	18235360	18235383	-	0	0	0	10	1	0	0	13	0	6	0	0	0	0	FALSE	0.5018920
CCNGTCCTTAATGGCAGCCAATG	B6	9	62264013	62264036	-	0	0	1	7	1	0	1	6	1	4	0	0	0	0	FALSE	0.5366800
CCNGTCCTTAATTGATTAAAGAG	B6	2	162594134	162594157	-	0	0	0	7	1	0	0	6	1	1	0	0	0	0	FALSE	0.4826250
CCNGTCCTTACAAAGGCAAGGTG	129S1	5	74746074	74746097	-	0	0	0	14	1	0	0	15	1	1	0	0	0	0	FALSE	0.4523030	Fip1l1
CCNGTCCTTACAAATATGGAGTT	B6	13	31307130	31307153	-	0	0	0	5	1	0	0	5	1	2	0	0	0	0	FALSE	0.4964210
CCNGTCCTTACACACACATCCTG	129S1	1	169983440	169983463	-	0	0	3	29	1	0	2	33	0	1	0	0	1	0	FALSE	0.5596460
CCNGTCCTTACACACATTCTGAC	B6	1	169983440	169983463	-	0	0	0	12	1	0	0	13	0	1	0	0	1	0	FALSE	0.6165300
CCNGTCCTTACACACTTAAAGCT	B6	2	121707688	121707711	-	0	0	1	6	1	0	0	8	0	2	0	0	0	0	FALSE	0.5227590
CCNGTCCTTACACATGGACACAT	129S1	2	51987023	51987046	-	0	0	0	35	1	0	0	35	1	1	0	0	0	0	FALSE	0.5944970
CCNGTCCTTACAGGACTTATCGT	129S1	10	76287102	76287125	-	0	0	0	3	1	0	0	3	0	0	0	0	0	1	FALSE	0.5755070
CCNGTCCTTACAGGCCTAAGGGA	B6	1	133380224	133380247	-	0	0	9	25	1	0	8	26	0	0	0	0	0	1	FALSE	0.4522890
CCNGTCCTTACAGGGACTTATCG	B6	10	76287102	76287125	-	0	0	0	1	1	0	0	1	0	0	0	0	0	1	FALSE	0.5532450
CCNGTCCTTACAGTGAGACCAAG	B6	2	122761370	122761393	-	0	0	1	8	1	0	1	9	1	1	0	0	0	0	FALSE	0.5556630
CCNGTCCTTACATAAGTGAGTTT	129S1	3	128531621	128531644	-	0	0	1	11	1	0	0	10	0	2	0	0	0	0	FALSE	0.5598780
CCNGTCCTTACATCCTGCCTTTC	129S1	16	56853373	56853396	-	0	0	4	36	1	0	3	36	0	2	0	0	0	0	FALSE	0.5301890
CCNGTCCTTACATGGAGACATGT	B6	14	28739800	28739823	-	0	0	1	16	1	0	1	18	1	1	0	0	0	0	FALSE	0.5890790
CCNGTCCTTACATTAAAAAAAAA	129S1	2	144376724	144376747	-	0	0	19	180	1	0	18	179	1	1	0	0	0	0	FALSE	0.4509590	Polr3f
CCNGTCCTTACATTTTCTTAATT	129S1	7	41096858	41096881	-	0	0	3	54	1	0	3	55	0	2	0	0	0	0	TRUE	0.5195960
CCNGTCCTTACCAGAGAAGCAGT	129S1	2	144924305	144924328	-	0	0	0	9	1	0	0	9	1	1	0	0	0	0	FALSE	0.5150670
CCNGTCCTTACCAGTCCAGCCAA	129S1	3	139147366	139147389	-	0	0	1	14	1	0	0	15	0	2	0	0	0	0	FALSE	0.5713010
CCNGTCCTTACCAGTCCGGTCAA	B6	3	139147366	139147389	-	0	0	1	3	1	0	0	3	0	2	0	0	0	0	FALSE	0.6102260
CCNGTCCTTACCCCTCAGAGCAT	B6	12	72072805	72072828	-	0	0	2	14	1	0	2	15	1	1	0	0	0	0	FALSE	0.4308320
CCNGTCCTTACCCTTGGGACCTT	B6	1	89547157	89547180	-	0	0	1	5	1	0	0	10	0	0	0	1	0	1	FALSE	0.5350640
CCNGTCCTTACCGCGTCACCTGT	129S1	2	166398176	166398199	-	0	0	1	4	1	0	0	4	0	2	0	0	0	0	FALSE	0.5221570
CCNGTCCTTACCTACAGAAAGGG	129S1	3	101758914	101758937	-	0	0	1	6	1	0	1	4	1	2	0	0	0	0	FALSE	0.4373280
CCNGTCCTTACCTCCCCCCAGTT	B6	14	118351526	118351549	-	0	0	1	35	1	0	1	35	1	2	0	0	1	0	FALSE	0.5316900
CCNGTCCTTACCTCCTGAGCACT	129S1	4	145291210	145291233	-	0	0	22	161	1	0	21	160	0	2	0	0	0	0	FALSE	0.6018540
CCNGTCCTTACCTGTGTGCTAAG	129S1	12	53845381	53845404	-	0	0	3	13	1	0	2	13	1	3	0	0	0	0	FALSE	0.6118780
CCNGTCCTTACGCCTCAATGGAA	129S1	12	17264729	17264752	-	0	0	0	6	1	0	0	6	0	4	0	0	0	0	FALSE	0.3821160
CCNGTCCTTACGTACTTTACATT	B6	4	98798771	98798794	-	0	0	3	5	1	0	2	4	0	2	0	0	0	0	FALSE	0.5729310
CCNGTCCTTACTAAAGTGAGTTT	B6	3	128531621	128531644	-	0	0	1	9	1	0	0	10	0	2	0	0	0	0	FALSE	0.5477120
CCNGTCCTTACTAATGACTTTTG	129S1	5	51822444	51822467	-	0	0	1	11	1	0	1	11	1	1	0	0	0	0	FALSE	0.5471340
CCNGTCCTTACTACGTCACCTGT	B6	2	166398176	166398199	-	0	0	1	6	1	0	0	5	0	2	0	0	0	0	FALSE	0.6116140
CCNGTCCTTACTAGGCCTGGGTA	129S1	17	23345433	23345456	-	0	0	2	9	1	0	3	6	0	2	0	0	0	0	FALSE	0.5662230
CCNGTCCTTACTCAAGGGTTGGT	129S1	1	173230121	173230144	-	0	0	0	4	1	0	0	5	0	1	0	0	0	1	FALSE	0.5412920
CCNGTCCTTACTCTCTTTCTGCC	B6	5	26227719	26227742	-	0	0	3	85	1	0	4	81	1	2	0	0	0	0	FALSE	0.5988560
CCNGTCCTTACTCTGTATTCAGC	129S1	14	15971888	15971911	-	0	0	1	10	1	0	1	10	1	1	0	0	0	0	FALSE	0.5330800
CCNGTCCTTACTCTTCAGGGTTC	B6	8	72563459	72563482	-	0	0	1	21	1	0	1	19	0	3	0	0	0	0	FALSE	0.5478570
CCNGTCCTTACTCTTTCAATTTC	B6	1	108687276	108687299	-	0	0	4	45	1	0	3	44	0	2	0	0	0	0	FALSE	0.5793040
CCNGTCCTTACTGGCCAGAGCCC	B6	5	147641608	147641631	-	0	0	1	17	1	0	1	18	1	2	0	0	0	0	FALSE	0.5213220
CCNGTCCTTACTTAGCTCCAGGT	B6	2	165125139	165125162	-	0	0	0	22	1	0	0	22	1	1	0	0	0	0	FALSE	0.4996570	Slc35c2
CCNGTCCTTACTTTAGTCTCACC	129S1	6	85932066	85932089	-	0	0	1	11	1	0	1	13	1	1	0	0	0	0	FALSE	0.5954840	Dusp11
CCNGTCCTTACTTTCTGATAGGG	129S1	5	81068712	81068735	-	0	0	1	12	1	0	1	11	0	0	0	0	0	0	FALSE	0.5844990
CCNGTCCTTACTTTTGAAAATTA	129S1	3	156702582	156702605	-	0	0	2	29	1	0	1	28	0	2	0	0	0	0	FALSE	0.5594130
CCNGTCCTTAGAAATCTCCACAT	129S1	14	67520133	67520156	-	0	0	0	11	1	0	0	9	1	1	0	0	0	0	FALSE	0.4746840
CCNGTCCTTAGAACGTGGGGGAG	129S1	15	74802789	74802812	-	0	0	0	6	1	0	0	8	0	0	0	0	0	1	FALSE	0.5461580
CCNGTCCTTAGAACTTTGCACTT	B6	1	128569285	128569308	-	0	0	2	10	1	0	2	11	1	1	0	0	0	0	FALSE	0.4648090
CCNGTCCTTAGACTTAGCAAGGA	129S1	16	12884971	12884994	-	0	0	1	16	1	0	1	17	1	1	0	0	0	0	FALSE	0.5205670
CCNGTCCTTAGAGAGCAGTGGCA	B6	2	119636674	119636697	-	0	0	5	19	1	0	4	21	0	2	0	0	0	0	FALSE	0.3841000
CCNGTCCTTAGATATTTTTTGTC	129S1	8	6337250	6337273	-	0	0	1	18	1	0	1	19	1	1	0	0	0	0	FALSE	0.5304800
CCNGTCCTTAGCACTGACTCTGG	B6	6	119006337	119006360	-	0	0	2	25	1	0	2	23	1	1	0	0	1	0	FALSE	0.4716460
CCNGTCCTTAGCAGTTCTCGATT	129S1	4	76642476	76642499	-	0	0	4	4	1	0	3	3	0	2	0	0	0	0	FALSE	0.5956640
CCNGTCCTTAGCATGGCTCACTT	129S1	8	81890370	81890393	-	0	0	0	7	1	0	0	7	0	0	0	0	1	0	FALSE	0.5706600
CCNGTCCTTAGCCAAGGAAACAA	129S1	18	60116723	60116746	-	0	0	2	19	1	0	2	20	0	4	0	0	0	0	FALSE	0.4269950
CCNGTCCTTAGCCATCTTAATGA	B6	8	81010629	81010652	-	0	0	1	10	1	0	0	11	0	2	0	0	0	0	FALSE	0.5511190
CCNGTCCTTAGCGGGAGAGGAAG	B6	11	88445402	88445425	-	0	0	2	41	1	0	3	41	1	1	0	0	0	0	FALSE	0.5293770
CCNGTCCTTAGCTAATCTAGCTA	129S1	13	69828676	69828699	-	0	0	2	5	1	0	1	5	0	2	0	0	0	0	FALSE	0.5366050
CCNGTCCTTAGCTGGGCAGCATT	B6	8	80925974	80925997	-	0	0	0	23	1	0	0	23	1	1	0	0	0	0	FALSE	0.5248220
CCNGTCCTTAGCTTCCAAAGTTC	129S1	15	36568806	36568829	-	0	0	2	6	1	0	1	6	0	2	0	0	0	0	FALSE	0.5999010
CCNGTCCTTAGGAAGAACAACCA	B6	8	34751520	34751543	-	0	0	11	109	1	0	10	111	0	2	0	0	0	0	FALSE	0.4369260
CCNGTCCTTAGGACCCTGTCTCT	B6	7	58809624	58809647	-	0	0	2	29	1	0	2	29	1	1	0	0	0	0	FALSE	0.5532470
CCNGTCCTTAGGACTCTGGCATT	B6	3	98224485	98224508	-	0	0	1	11	1	0	1	12	1	1	0	0	0	0	FALSE	0.5422440
CCNGTCCTTAGGAGATACTGTGT	129S1	9	41212148	41212171	-	0	0	0	16	1	0	0	15	1	1	0	0	0	0	FALSE	0.5303220
CCNGTCCTTAGGAGTATAGAGCT	B6	5	142023249	142023272	-	0	0	0	6	1	0	0	6	0	1	0	1	0	1	FALSE	0.5795070
CCNGTCCTTAGGAGTTCATTTCT	129S1	6	130064631	130064654	-	0	0	2	15	1	0	2	16	1	1	0	0	0	0	TRUE	0.5449530
CCNGTCCTTAGGCAGCTCCAGTT	129S1	6	135364927	135364950	-	0	0	1	10	1	0	0	11	0	2	0	0	0	0	FALSE	0.5442200
CCNGTCCTTAGGCAGGTCACAGA	129S1	16	89577226	89577249	-	0	0	0	24	1	0	0	23	1	1	0	0	0	0	FALSE	0.5510540
CCNGTCCTTAGGGGCCCTGCCAT	129S1	4	148242669	148242692	-	0	0	1	9	1	0	1	9	1	1	0	0	0	0	FALSE	0.5510480
CCNGTCCTTAGGGGGTCTAGCCA	B6	6	8147401	8147424	-	0	0	0	5	1	0	0	5	0	0	0	0	1	0	FALSE	0.5409880
CCNGTCCTTAGGGTCTTTAATCA	129S1	18	63771953	63771976	-	0	0	0	15	1	0	0	15	0	0	0	0	0	1	FALSE	0.5870530
CCNGTCCTTAGGGTGAATCCAAA	129S1	5	138401848	138401871	-	0	0	1	33	1	0	1	31	0	2	0	0	0	0	FALSE	0.5293540
CCNGTCCTTAGGTAGAGCTATAT	B6	2	134654563	134654586	-	0	0	1	6	1	0	1	6	1	1	0	0	0	0	FALSE	0.4940430
CCNGTCCTTAGGTGCTCATAGCA	129S1	3	62780371	62780394	-	0	0	1	10	1	0	1	9	0	0	0	0	0	1	FALSE	0.4412360
CCNGTCCTTAGTACAGTATCCTC	129S1	5	18370302	18370325	-	0	0	1	7	1	0	0	8	0	0	0	0	1	0	FALSE	0.5235800
CCNGTCCTTAGTACCACCTTTTG	B6	5	18370302	18370325	-	0	0	6	56	1	0	6	57	0	0	0	0	1	0	FALSE	0.5285980
CCNGTCCTTAGTAGCAATCCTCC	129S1	14	84935492	84935515	-	0	0	2	11	1	0	1	9	0	0	0	0	0	1	FALSE	0.5734000
CCNGTCCTTAGTAGCAATCGTAC	B6	14	84935492	84935515	-	0	0	1	0	1	0	0	1	0	0	0	0	0	1	FALSE	0.5795240
CCNGTCCTTAGTCTGCTTGCAGA	129S1	14	122064605	122064628	-	0	0	3	7	1	0	3	7	0	0	0	1	0	1	FALSE	0.6539180
CCNGTCCTTATAAACCATAATGA	129S1	13	75932477	75932500	-	0	0	2	15	1	0	1	13	0	2	0	0	0	0	FALSE	0.4539520
CCNGTCCTTATAACATCTTTGGT	B6	18	52090775	52090798	-	0	0	0	16	1	0	0	16	1	2	0	0	0	0	TRUE	0.5092680
CCNGTCCTTATAAGCGATAATGA	B6	13	75932477	75932500	-	0	0	1	1	1	0	0	2	0	2	0	0	0	0	FALSE	0.4776270
CCNGTCCTTATAATATTACTTGT	129S1	15	32548166	32548189	-	0	0	7	38	1	0	7	38	1	3	0	0	0	0	FALSE	0.5231770
CCNGTCCTTATACAAACTTTTAA	B6	15	19023289	19023312	-	0	0	1	19	1	0	1	22	1	1	0	0	0	0	FALSE	0.5273020
CCNGTCCTTATACATACGAATGT	129S1	5	101969179	101969202	-	0	0	1	2	1	0	1	2	1	2	0	0	0	0	FALSE	0.6267010
CCNGTCCTTATACCTAATCAATT	129S1	15	47299042	47299065	-	0	0	0	6	1	0	0	6	0	0	0	0	1	0	FALSE	0.6018690
CCNGTCCTTATACTTGAATGACA	B6	15	35246837	35246860	-	0	0	6	25	1	0	5	26	0	2	0	0	0	0	FALSE	0.6135840
CCNGTCCTTATAGCAGGCAAACA	129S1	2	144834024	144834047	-	0	0	5	44	1	0	4	42	0	2	0	0	0	0	FALSE	0.4498310
CCNGTCCTTATATGGAACATGAT	129S1	11	99560820	99560843	-	0	0	1	13	1	0	1	12	0	3	0	0	0	0	FALSE	0.4983070
CCNGTCCTTATATTTCATCCTAA	129S1	7	19985954	19985977	-	0	0	3	13	1	0	2	13	0	2	0	0	0	0	FALSE	0.4774260
CCNGTCCTTATCAAAGGTGGTAG	B6	9	70984095	70984118	-	0	0	2	7	1	0	1	7	0	0	0	0	1	0	FALSE	0.5104410
CCNGTCCTTATCAAAGGTGGTGA	129S1	9	70984095	70984118	-	0	0	2	8	1	0	1	7	0	0	0	0	1	0	FALSE	0.5137850
CCNGTCCTTATCACGCCAGTGTC	129S1	17	81459712	81459735	-	0	0	0	9	1	0	0	9	1	1	0	0	0	0	FALSE	0.5405040
CCNGTCCTTATCATAGGACCGAA	B6	5	51549044	51549067	-	0	0	0	1	1	0	0	1	0	0	0	0	0	1	FALSE	0.5285340
CCNGTCCTTATCCAAATCTTCAG	129S1	16	74372564	74372587	-	0	0	0	15	1	0	0	13	0	3	0	0	0	0	FALSE	0.5164080
CCNGTCCTTATCCCCTCCTATGG	B6	19	47653970	47653993	-	0	0	1	11	1	0	1	13	0	2	0	0	0	0	FALSE	0.5202890
CCNGTCCTTATCCGTCAAGGGAA	B6	12	17264729	17264752	-	0	0	0	4	1	0	0	4	0	4	0	0	0	0	FALSE	0.4621350
CCNGTCCTTATCCTCTCCTTTGG	129S1	19	47653970	47653993	-	0	0	3	26	1	0	1	25	0	2	0	0	0	0	FALSE	0.5589750
CCNGTCCTTATCTCTCCACTTTT	B6	1	66988747	66988770	-	0	0	1	43	1	0	0	41	0	2	0	0	0	0	FALSE	0.5063830
CCNGTCCTTATCTGCCCTGTTAC	129S1	5	115543317	115543340	-	0	0	0	7	1	0	0	9	1	1	0	0	0	0	FALSE	0.5322510
CCNGTCCTTATCTTCATAAAACT	129S1	14	67492918	67492941	-	0	0	0	19	1	0	0	19	0	0	0	0	0	1	FALSE	0.4751910
CCNGTCCTTATGAGCCAAATGGT	129S1	15	43836093	43836116	-	0	0	0	7	1	0	0	7	1	1	0	0	0	0	FALSE	0.5369710
CCNGTCCTTATGCGCTCCTGTCC	129S1	18	74907873	74907896	-	0	0	3	10	1	0	2	9	0	2	0	0	0	0	FALSE	0.5520770
CCNGTCCTTATGCTTAGAGGTGC	B6	9	70268890	70268913	-	0	0	1	8	1	0	1	8	1	1	0	0	0	0	FALSE	0.6362980
CCNGTCCTTATGGTCATTTGTTT	129S1	18	13076518	13076541	-	0	0	1	33	1	0	1	35	0	0	0	0	1	0	FALSE	0.5238170
CCNGTCCTTATGTAAGCAGACCG	B6	17	24376276	24376299	-	0	0	1	4	1	0	0	4	0	2	0	0	0	0	FALSE	0.5029180	Amdhd2
CCNGTCCTTATGTAAGGAGACTG	129S1	17	24376276	24376299	-	0	0	1	13	1	0	0	13	0	2	0	0	0	0	FALSE	0.5357520	Amdhd2
CCNGTCCTTATGTACTTTACATC	129S1	4	98798771	98798794	-	0	0	1	16	1	0	0	16	0	2	0	0	0	0	FALSE	0.5575360
CCNGTCCTTATGTAGAATATTTT	129S1	7	23450021	23450044	-	0	0	1	21	1	0	0	22	0	2	0	0	0	0	FALSE	0.5498640
CCNGTCCTTATTAAGCAATCCGT	B6	12	52790989	52791012	-	0	0	1	3	1	0	1	3	1	1	0	0	0	0	FALSE	0.5596260
CCNGTCCTTATTAATACATCCTT	129S1	3	37796349	37796372	-	0	0	0	15	1	0	0	13	1	1	0	0	0	0	FALSE	0.5529100
CCNGTCCTTATTAGGCTCTTGCC	129S1	16	5629295	5629318	-	0	0	0	4	1	0	0	4	1	1	0	0	0	0	FALSE	0.5017640
CCNGTCCTTATTATACACAAGAA	B6	4	36918788	36918811	-	0	0	0	10	1	0	1	10	0	0	0	0	1	0	FALSE	0.5060710
CCNGTCCTTATTATACCCAGCAC	129S1	14	11551733	11551756	-	0	0	0	2	1	0	0	2	0	0	1	0	1	0	FALSE	0.5219750
CCNGTCCTTATTATTTATTATTT	B6	9	70950237	70950260	-	0	0	5	122	1	0	5	119	1	1	0	0	0	0	FALSE	0.5255620
CCNGTCCTTATTCAAGTGCTTAT	129S1	12	97792513	97792536	-	0	0	0	7	1	0	1	6	1	1	0	0	0	0	FALSE	0.5706900
CCNGTCCTTATTCAGTCTTTGTC	B6	6	20574451	20574474	-	0	0	0	19	1	0	0	19	1	1	0	0	0	0	FALSE	0.5740740
CCNGTCCTTATTGAAGGAGGAGG	B6	3	138648836	138648859	-	0	0	0	10	1	0	0	10	0	0	1	0	1	0	FALSE	0.4893510
CCNGTCCTTATTGCCACTGTTTT	B6	5	27682478	27682501	-	0	0	1	15	1	0	0	14	0	2	0	0	0	0	FALSE	0.5971240
CCNGTCCTTATTGCCATTGTTTC	129S1	5	27682478	27682501	-	0	0	2	15	1	0	1	15	0	2	0	0	0	0	FALSE	0.5967140
CCNGTCCTTATTTATACACAAGA	129S1	4	36918788	36918811	-	0	0	0	20	1	0	0	20	0	0	0	0	1	0	FALSE	0.5788160
CCNGTCCTTATTTCTGTCAGTGA	129S1	7	112735667	112735690	-	0	0	46	615	1	0	46	617	1	2	0	0	0	0	FALSE	0.6135540
CCNGTCCTTATTTTTCTTTTCCC	129S1	1	174299652	174299675	-	0	0	4	116	1	0	3	122	0	2	0	0	0	0	FALSE	0.5317650
CCNGTCCTTATTTTTTAATTAAA	129S1	7	38160711	38160734	-	0	0	6	82	1	0	5	88	0	1	0	0	0	1	FALSE	0.4540890
CCNGTCCTTCAAAAGCTTGAAGG	B6	8	48758469	48758492	-	0	0	1	16	1	0	0	15	0	2	0	0	0	0	FALSE	0.4352180
CCNGTCCTTCAAAAGCTTGATAG	129S1	8	48758469	48758492	-	0	0	1	5	1	0	0	5	0	2	0	0	0	0	FALSE	0.4640060
CCNGTCCTTCAAAGGGCAGGTGA	B6	11	88925371	88925394	-	0	0	1	12	1	0	1	10	1	1	0	0	0	0	FALSE	0.5305280
CCNGTCCTTCAAATTAATATGAT	129S1	14	21797533	21797556	-	0	0	1	15	1	0	1	14	0	0	0	0	0	1	FALSE	0.4336980	Dusp13
CCNGTCCTTCAAATTTTTGCTAC	129S1	18	72861056	72861079	-	0	0	0	13	1	0	0	12	1	4	0	0	0	0	FALSE	0.5031990
CCNGTCCTTCAACACCTGTGCCT	B6	6	148422684	148422707	-	0	0	2	22	1	0	1	23	0	2	0	0	0	0	FALSE	0.4770920
CCNGTCCTTCAACACTCCCGAGT	129S1	4	148933509	148933532	-	0	0	1	6	1	0	1	6	1	1	0	0	0	0	FALSE	0.5020190
CCNGTCCTTCAAGACAGATGCTA	129S1	5	66698889	66698912	-	0	0	1	14	1	0	1	14	1	1	0	0	0	0	FALSE	0.5101940	Apbb2
CCNGTCCTTCAAGAGCTACAACT	B6	11	92911254	92911277	-	0	0	2	11	1	0	1	11	0	2	0	0	0	0	FALSE	0.4612490
CCNGTCCTTCAAGGCCACTTTGT	B6	5	13673899	13673922	-	0	0	4	26	1	0	4	23	1	1	0	0	0	0	FALSE	0.4047980
CCNGTCCTTCAAGTCATCTGCTG	129S1	2	4347044	4347067	-	0	0	0	23	1	0	0	23	1	1	0	0	0	0	FALSE	0.5748790
CCNGTCCTTCAAGTTCTTGCCCT	129S1	14	118530725	118530748	-	0	0	1	26	1	0	1	26	0	4	0	0	1	0	FALSE	0.5667820
CCNGTCCTTCAATATATAACTAC	129S1	1	65495688	65495711	-	0	0	1	4	1	0	1	4	1	2	0	0	0	0	FALSE	0.4984770
CCNGTCCTTCAATCTGTCTCCCA	129S1	15	33224785	33224808	-	0	0	5	35	1	0	4	37	1	1	0	0	0	0	FALSE	0.5432740
CCNGTCCTTCAATCTTGGCAGAA	B6	1	170997479	170997502	-	0	0	0	7	1	0	0	7	1	1	0	0	0	0	FALSE	0.4731080
CCNGTCCTTCAATGTCAGCGCTT	B6	11	83693669	83693692	-	0	0	0	9	1	0	0	9	0	3	0	0	0	0	FALSE	0.5269980
CCNGTCCTTCACAAACCCTAGTT	B6	14	29513625	29513648	-	0	0	0	12	1	0	0	12	0	0	0	0	0	1	FALSE	0.5006870
CCNGTCCTTCACAAGCATTCGAT	129S1	4	57031886	57031909	-	0	0	0	4	1	0	0	3	1	1	0	0	0	0	FALSE	0.4550060
CCNGTCCTTCACACTACAAGAGA	B6	12	17218419	17218442	-	0	0	1	12	1	0	0	12	0	2	0	0	0	0	FALSE	0.5284610
CCNGTCCTTCACCATGGGTTATC	B6	4	147473690	147473713	-	0	0	1	7	1	0	0	7	0	2	0	0	0	0	FALSE	0.5800170
CCNGTCCTTCACCTCTCTAACAC	129S1	13	73285803	73285826	-	0	0	1	19	1	0	1	20	1	1	0	0	0	0	FALSE	0.5106230
CCNGTCCTTCACGATTTTAAGGA	129S1	8	26005734	26005757	-	0	0	1	9	1	0	0	9	0	2	0	0	0	0	FALSE	0.5080940
CCNGTCCTTCACGGGGGCCTTTG	129S1	2	65414365	65414388	-	0	0	1	10	1	0	1	9	0	1	0	0	1	0	FALSE	0.4371310
CCNGTCCTTCACGGTCAGCACTT	129S1	11	83693669	83693692	-	0	0	0	7	1	0	0	6	0	3	0	0	0	0	FALSE	0.5099130
CCNGTCCTTCACTAGTTTCCTTC	129S1	14	29513625	29513648	-	0	0	0	17	1	0	0	17	0	0	0	0	0	1	FALSE	0.5353680
CCNGTCCTTCACTATGGGGTATC	129S1	4	147473690	147473713	-	0	0	1	7	1	0	0	7	0	2	0	0	0	0	FALSE	0.5932100
CCNGTCCTTCACTGACATCATAA	129S1	3	36489431	36489454	-	0	0	0	22	1	0	0	20	0	2	1	0	1	0	FALSE	0.5326330
CCNGTCCTTCAGATCTATGTTCC	129S1	7	107023774	107023797	-	0	0	2	20	1	0	2	20	0	0	0	0	1	0	FALSE	0.5710990
CCNGTCCTTCAGCAGGGCAACTT	129S1	17	52124145	52124168	-	0	0	0	13	1	0	0	14	1	2	0	0	0	0	FALSE	0.4075230
CCNGTCCTTCAGCCACATCTAAT	129S1	4	114309303	114309326	-	0	0	1	15	1	0	0	15	0	2	0	0	0	0	TRUE	0.4283100
CCNGTCCTTCAGCGTGTAGTAAA	129S1	17	80970890	80970913	-	0	0	0	5	1	0	0	5	1	3	0	0	0	0	FALSE	0.3995570
CCNGTCCTTCAGCTTACCATGGT	B6	19	57441174	57441197	-	0	0	1	11	1	0	1	11	1	1	0	0	0	0	FALSE	0.5875590
CCNGTCCTTCAGGAGAGCTCTTT	129S1	14	104241014	104241037	-	0	0	5	11	1	0	5	10	1	1	0	0	0	0	FALSE	0.5023450
CCNGTCCTTCAGGGTCCAGCAGT	B6	2	27621486	27621509	-	0	0	1	14	1	0	1	15	1	3	0	0	0	0	FALSE	0.4600140
CCNGTCCTTCAGTAGGCCATCGC	129S1	11	19583990	19584013	-	0	0	1	3	1	0	0	3	0	2	0	0	0	0	FALSE	0.4999330
CCNGTCCTTCAGTCAGCTGTTGC	129S1	8	83580763	83580786	-	0	0	2	11	1	0	2	10	1	1	0	0	0	0	FALSE	0.5433460
CCNGTCCTTCAGTGATCATTACT	B6	7	59777741	59777764	-	0	0	44	27	1	0	43	27	0	2	0	0	0	0	TRUE	0.5276500
CCNGTCCTTCAGTGCTTCTGATT	129S1	8	35151540	35151563	-	0	0	2	19	1	0	2	19	1	2	0	0	0	0	FALSE	0.4798230
CCNGTCCTTCATATCTTCTTGTC	129S1	6	139990340	139990363	-	0	0	3	27	1	0	3	25	0	0	0	0	1	0	FALSE	0.5064500
CCNGTCCTTCATATCTTCTTTCA	B6	6	139990340	139990363	-	0	0	3	39	1	0	3	38	0	0	0	0	1	0	FALSE	0.5275530
CCNGTCCTTCATATGCCTTGCCG	129S1	1	171545298	171545321	-	0	0	3	7	1	0	3	6	0	3	0	0	0	0	FALSE	0.5289850
CCNGTCCTTCATCCCCCAACATA	B6	11	7603460	7603483	-	0	0	3	59	1	0	3	58	1	1	0	0	0	0	FALSE	0.5173350
CCNGTCCTTCATCCTCACCGTAG	129S1	1	173459237	173459260	-	0	0	0	10	1	0	1	8	1	3	0	0	0	0	FALSE	0.5073120
CCNGTCCTTCATCCTCCTACATT	129S1	15	32227488	32227511	-	0	0	4	38	1	0	3	37	0	2	0	0	0	0	FALSE	0.5174000
CCNGTCCTTCATCTTTGATTGCA	129S1	7	128918410	128918433	-	0	0	0	11	1	0	0	11	1	1	0	0	0	0	FALSE	0.5425180
CCNGTCCTTCATGCTACACAAAG	129S1	1	98921817	98921840	-	0	0	0	13	1	0	0	12	1	2	0	0	0	0	FALSE	0.4842580
CCNGTCCTTCATGGGACCAGCCA	129S1	12	20170967	20170990	-	0	0	2	13	1	0	2	14	1	1	0	0	0	0	FALSE	0.5381390
CCNGTCCTTCATGGTCTACATGC	B6	12	30274709	30274732	-	0	0	0	12	1	0	0	12	1	1	0	0	0	0	FALSE	0.5462480
CCNGTCCTTCATTACTATCACTG	129S1	12	51795380	51795403	-	0	0	1	13	1	0	0	9	0	2	0	0	0	0	FALSE	0.5156030	Hectd1
CCNGTCCTTCATTACTGTCACTA	B6	12	51795380	51795403	-	0	0	4	15	1	0	3	16	0	2	0	0	0	0	FALSE	0.5353870	Hectd1
CCNGTCCTTCATTAGCTCAACGT	129S1	13	110813015	110813038	-	0	0	0	1	1	0	0	2	0	0	0	1	0	1	FALSE	0.5208410
CCNGTCCTTCCAACCCCATACCC	129S1	6	147840899	147840922	-	0	0	3	34	1	0	3	34	0	1	0	0	1	0	FALSE	0.3293160
CCNGTCCTTCCAACTCTGTCTTG	B6	7	46064594	46064617	-	0	0	1	26	1	0	1	26	0	0	0	0	0	1	FALSE	0.4942490
CCNGTCCTTCCACAAAGCTCTCC	129S1	17	68588649	68588672	-	0	0	2	25	1	0	2	22	0	2	0	0	0	0	FALSE	0.5410350
CCNGTCCTTCCACCATTCCTTCC	B6	9	42028757	42028780	-	0	0	14	290	1	0	14	290	0	0	0	0	0	1	FALSE	0.3541290
CCNGTCCTTCCACCCCCCTATAC	B6	1	161073792	161073815	-	0	0	3	43	1	0	2	41	0	2	0	0	0	0	FALSE	0.4162620
CCNGTCCTTCCACCCCCTACCCC	B6	6	147840899	147840922	-	0	0	7	171	1	0	10	169	0	1	0	0	1	0	FALSE	0.2685660
CCNGTCCTTCCACGTTTATCTTG	B6	8	30821719	30821742	-	0	0	1	20	1	0	0	20	0	2	0	0	0	0	FALSE	0.3881040
CCNGTCCTTCCACTCTGTCTTGG	129S1	7	46064594	46064617	-	0	0	2	27	1	0	2	24	0	0	0	0	0	1	FALSE	0.5060010
CCNGTCCTTCCACTTAAAGTTTG	129S1	8	72078339	72078362	-	0	0	3	18	1	0	3	17	0	1	0	0	0	1	TRUE	0.5456520	Unc13a
CCNGTCCTTCCAGAAAGACAGTG	129S1	5	74788419	74788442	-	0	0	2	20	1	0	2	21	1	1	0	0	0	0	FALSE	0.4664960
CCNGTCCTTCCAGAAGGCGAGAA	B6	6	108892446	108892469	-	0	0	2	8	1	0	1	7	0	2	0	0	0	0	FALSE	0.4971100
CCNGTCCTTCCAGCCCCTTTATC	B6	12	29786857	29786880	-	0	0	1	26	1	0	1	29	0	4	0	0	0	0	FALSE	0.3889530
CCNGTCCTTCCAGCCCTCATAGA	129S1	2	156646190	156646213	-	0	0	1	19	1	0	1	20	1	1	0	0	0	0	FALSE	0.4872420
CCNGTCCTTCCAGCTCCCTCCTG	B6	9	62290871	62290894	-	0	0	2	68	1	0	2	65	0	0	0	0	1	0	FALSE	0.4885050
CCNGTCCTTCCAGCTCCCTGTAT	129S1	9	62290871	62290894	-	0	0	1	29	1	0	1	29	0	0	0	0	1	0	FALSE	0.5220540
CCNGTCCTTCCAGGCAGCATAGG	B6	16	70718334	70718357	-	0	0	3	12	1	0	2	11	0	2	0	0	0	0	FALSE	0.4999630
CCNGTCCTTCCAGTCCTTCTCTT	B6	16	90459181	90459204	-	0	0	7	112	1	0	7	112	0	0	0	1	0	1	FALSE	0.5544690
CCNGTCCTTCCAGTTCTGGCTCT	B6	12	73808562	73808585	-	0	0	3	39	1	0	2	38	0	2	0	0	0	0	FALSE	0.4468870
CCNGTCCTTCCATATACATCATC	129S1	8	75229372	75229395	-	0	0	4	32	1	0	4	31	1	1	0	0	0	0	FALSE	0.4840970
CCNGTCCTTCCATCAACGTCCTA	129S1	2	156016543	156016566	-	0	0	2	10	1	0	1	10	0	2	0	0	0	0	FALSE	0.5822970
CCNGTCCTTCCATCATTGTCCTA	B6	2	156016543	156016566	-	0	0	3	20	1	0	2	22	0	2	0	0	0	0	FALSE	0.5506980
CCNGTCCTTCCATCCCCAAAACC	129S1	7	139193817	139193840	-	0	0	1	29	1	0	1	29	0	0	0	0	0	0	FALSE	0.4524060
CCNGTCCTTCCATGTATGCCTCT	129S1	17	23518374	23518397	-	0	0	11	59	1	0	10	60	1	3	0	0	0	0	TRUE	0.5667940	Vmn2r114
CCNGTCCTTCCATGTCTGCCTGT	B6	17	23518374	23518397	-	0	0	14	89	1	0	13	98	1	3	0	0	0	0	TRUE	0.5009820	Vmn2r114
CCNGTCCTTCCCAAAAAAGTGAA	129S1	2	155298151	155298174	-	0	0	2	13	1	0	1	14	0	2	0	0	0	0	FALSE	0.4324460
CCNGTCCTTCCCAAACTAATGTC	B6	1	157796281	157796304	-	0	0	1	8	1	0	0	7	1	1	0	0	0	0	FALSE	0.4972950
CCNGTCCTTCCCACCCCTTTAAA	129S1	6	7892233	7892256	-	0	0	2	31	1	0	0	31	0	2	0	0	0	0	FALSE	0.3354600
CCNGTCCTTCCCACTCAGCAACC	B6	11	88608558	88608581	-	0	0	0	25	1	0	0	24	0	0	0	0	1	0	FALSE	0.4713370	Msi2
CCNGTCCTTCCCACTTCCTGCTT	B6	5	117981088	117981111	-	0	0	12	96	1	0	12	97	0	2	0	0	0	0	FALSE	0.4320320
CCNGTCCTTCCCAGAGAAGTGAA	B6	2	155298151	155298174	-	0	0	3	28	1	0	2	24	0	2	0	0	0	0	FALSE	0.4447820
CCNGTCCTTCCCAGAGTCAGTCA	129S1	8	40374885	40374908	-	0	0	3	25	1	0	3	23	0	0	0	0	0	1	FALSE	0.4740610
CCNGTCCTTCCCAGTCTCCACAC	129S1	2	120109064	120109087	-	0	0	6	33	1	0	5	35	0	2	0	0	0	0	FALSE	0.4166590
CCNGTCCTTCCCATAGAGTCAGT	B6	8	40374885	40374908	-	0	0	3	10	1	0	3	10	0	0	0	0	0	1	FALSE	0.5454140
CCNGTCCTTCCCATGCCCCCCTC	129S1	12	103868147	103868170	-	0	0	6	109	1	0	6	109	1	1	0	0	0	0	FALSE	0.4649710
CCNGTCCTTCCCATGTGATGTTC	129S1	8	29558538	29558561	-	0	0	1	18	1	0	1	17	1	2	0	0	0	0	FALSE	0.5198640
CCNGTCCTTCCCCAGGATTCTCG	129S1	4	57005038	57005061	-	0	0	1	13	1	0	0	16	0	2	0	0	0	0	FALSE	0.3645710
CCNGTCCTTCCCCCATCACCTCT	129S1	4	140605014	140605037	-	0	0	11	112	1	0	11	120	1	1	0	0	0	0	FALSE	0.4272390
CCNGTCCTTCCCCCCCCCACATG	B6	1	19669299	19669322	-	0	0	3	68	1	0	2	63	0	0	0	0	1	0	FALSE	0.3530710
CCNGTCCTTCCCCCCCCCCACAT	129S1	1	19669299	19669322	-	0	0	19	212	1	0	14	214	0	0	0	0	1	0	FALSE	0.3810750
CCNGTCCTTCCCCCCCCCTAAGT	129S1	2	112110023	112110046	-	0	0	1	46	1	0	0	40	1	2	0	0	0	0	FALSE	0.3491430
CCNGTCCTTCCCCCTCTAGAAAG	B6	4	114196027	114196050	-	0	0	1	16	1	0	0	16	0	2	0	0	0	0	TRUE	0.3673530
CCNGTCCTTCCCCCTCTAGAAGT	129S1	4	114196027	114196050	-	0	0	1	18	1	0	0	17	0	2	0	0	0	0	TRUE	0.3660870
CCNGTCCTTCCCCGTAGCCACCA	129S1	19	46591238	46591261	-	0	0	2	10	1	0	1	11	0	2	0	0	0	0	FALSE	0.4618310
CCNGTCCTTCCCCTGCTACCTCC	129S1	5	23260214	23260237	-	0	0	8	58	1	0	8	59	1	1	0	0	0	0	FALSE	0.4092760
CCNGTCCTTCCCTAACACTGCAA	129S1	19	43257375	43257398	-	0	0	0	13	1	0	0	11	1	1	0	0	0	0	FALSE	0.5265800
CCNGTCCTTCCCTACCCAACACC	B6	12	53423190	53423213	-	0	0	2	34	1	0	2	33	0	0	0	0	1	0	FALSE	0.4698150
CCNGTCCTTCCCTCCCTCCAGAT	129S1	14	118229094	118229117	-	0	0	6	81	1	0	6	81	0	0	0	0	0	1	FALSE	0.4424050
CCNGTCCTTCCCTCTAGGAAGGA	129S1	15	38619304	38619327	-	0	0	2	25	1	0	2	24	0	0	0	0	0	1	FALSE	0.5230300
CCNGTCCTTCCCTCTCAGGAAGG	B6	15	38619304	38619327	-	0	0	4	32	1	0	4	32	0	0	0	0	0	1	FALSE	0.5257480
CCNGTCCTTCCCTGAGCTCACAT	B6	17	25363282	25363305	-	0	0	1	36	1	0	1	35	0	3	0	0	0	0	FALSE	0.5508440
CCNGTCCTTCCCTGCAGGACAGC	B6	17	90160320	90160343	-	0	0	2	25	1	0	2	24	0	0	0	0	1	0	FALSE	0.3855920
CCNGTCCTTCCCTGGCTTTATGG	129S1	13	66711835	66711858	-	0	0	10	34	1	0	7	41	0	2	0	0	0	0	TRUE	0.4999910
CCNGTCCTTCCCTGTATTAGAGA	129S1	7	129577201	129577224	-	0	0	2	12	1	0	0	12	0	0	0	0	0	1	FALSE	0.5327210
CCNGTCCTTCCCTGTATTAGTCA	B6	7	129577201	129577224	-	0	0	2	16	1	0	1	17	0	0	0	0	0	1	FALSE	0.5605850
CCNGTCCTTCCCTTCTCTCCTAT	B6	18	19658131	19658154	-	0	0	10	119	1	0	7	122	0	3	0	0	0	0	FALSE	0.3581780
CCNGTCCTTCCGATTCTGGCTCT	129S1	12	73808562	73808585	-	0	0	1	12	1	0	0	13	0	2	0	0	0	0	FALSE	0.4745430
CCNGTCCTTCCGCAGGCAAGCAG	B6	8	122859976	122859999	-	0	0	1	9	1	0	1	9	2	5	0	0	0	0	FALSE	0.4464900
CCNGTCCTTCCTAATGATACACC	B6	1	15533699	15533722	-	0	0	1	7	1	0	0	8	0	2	0	0	0	0	FALSE	0.5238620
CCNGTCCTTCCTACCTTTCATCT	B6	3	81493113	81493136	-	0	0	8	108	1	0	8	117	0	0	0	0	0	1	FALSE	0.4517140
CCNGTCCTTCCTCCATTTTCCCC	B6	3	90629081	90629104	-	0	0	11	184	1	0	12	176	0	3	0	0	0	0	FALSE	0.4635940
CCNGTCCTTCCTCGTTTATCTCG	129S1	8	30821719	30821742	-	0	0	1	18	1	0	0	19	0	2	0	0	0	0	FALSE	0.4027030
CCNGTCCTTCCTCTAGTGAGTCT	129S1	6	116043190	116043213	-	0	0	3	15	1	0	2	16	1	2	0	0	0	0	TRUE	0.5810120
CCNGTCCTTCCTCTGATCCTGCC	B6	2	174364609	174364632	-	0	0	34	471	1	0	37	462	1	1	0	0	0	0	FALSE	0.4681240
CCNGTCCTTCCTCTGTGGCATCA	129S1	2	162181183	162181206	-	0	0	1	30	1	0	1	29	1	1	0	0	0	0	FALSE	0.5318940
CCNGTCCTTCCTGCTGCTTGGTG	B6	17	73909215	73909238	-	0	0	3	38	1	0	2	37	0	2	0	0	0	0	FALSE	0.3700890
CCNGTCCTTCCTGGGAACCTGGA	B6	4	148888108	148888131	-	0	0	9	375	1	0	7	374	0	0	0	0	0	1	FALSE	0.4310960
CCNGTCCTTCCTGGTTAGCATTA	B6	8	89782126	89782149	-	0	0	1	23	1	0	1	22	1	1	0	0	0	0	FALSE	0.5067820
CCNGTCCTTCCTGGTTTTCAGAC	B6	8	92516276	92516299	-	0	0	4	24	1	0	3	25	0	2	0	0	0	0	FALSE	0.4173920
CCNGTCCTTCCTGTATCTGAAAG	129S1	8	11229218	11229241	-	0	0	0	34	1	0	0	33	1	1	0	0	0	0	FALSE	0.5475930
CCNGTCCTTCCTGTTCTTGGTGC	B6	4	77080885	77080908	-	0	0	1	25	1	0	1	25	1	2	0	0	1	0	FALSE	0.5816490
CCNGTCCTTCCTTAAAATAAATG	129S1	17	36197886	36197909	-	0	0	2	20	1	0	1	21	1	1	0	0	0	0	FALSE	0.4626630
CCNGTCCTTCCTTACAAAACCCA	B6	5	44707068	44707091	-	0	0	1	20	1	0	1	20	1	1	0	0	0	0	FALSE	0.5302360
CCNGTCCTTCCTTACCCCATCTA	B6	12	114565992	114566015	-	0	0	2	27	1	0	2	23	0	3	0	0	0	0	FALSE	0.4813150
CCNGTCCTTCCTTAGCTGCCAAC	B6	13	47700617	47700640	-	0	0	0	15	1	0	0	12	0	0	0	0	0	1	FALSE	0.5474530
CCNGTCCTTCCTTCACACCCATT	129S1	19	25922669	25922692	-	0	0	2	31	1	0	2	30	0	0	0	0	0	1	FALSE	0.4734120
CCNGTCCTTCCTTCCACTTTTTT	B6	X	152992815	152992838	-	0	0	6	186	1	0	6	178	0	1	0	0	2	1	FALSE	0.5325040
CCNGTCCTTCCTTCCTCCCCCAA	B6	11	83064660	83064683	-	0	0	9	103	1	0	7	113	0	0	0	0	0	1	FALSE	0.4518380
CCNGTCCTTCCTTCCTTCACACC	B6	19	25922669	25922692	-	0	0	14	264	1	0	14	256	0	0	0	0	0	1	FALSE	0.5201980
CCNGTCCTTCCTTGAGGGGTGGT	B6	7	38234920	38234943	-	0	0	0	8	1	0	0	8	1	2	0	0	0	0	FALSE	0.4923650
CCNGTCCTTCCTTGCCGTGGACT	129S1	4	136136557	136136580	-	0	0	0	8	1	0	0	10	1	2	0	0	0	0	FALSE	0.4654000
CCNGTCCTTCCTTGCTACAGGTG	B6	1	168390381	168390404	-	0	0	1	22	1	0	1	21	0	0	0	0	1	0	FALSE	0.5080910
CCNGTCCTTCCTTGGATTGGACT	129S1	16	38641314	38641337	-	0	0	0	12	1	0	0	12	1	1	0	0	0	0	FALSE	0.5849290
CCNGTCCTTCCTTGTTCACACCT	B6	16	49813237	49813260	-	0	0	9	26	1	0	9	25	0	0	0	0	1	0	FALSE	0.5477110
CCNGTCCTTCCTTTCTTGCTACA	129S1	1	168390381	168390404	-	0	0	2	52	1	0	2	51	0	0	0	0	1	0	FALSE	0.5891990
CCNGTCCTTCCTTTGTTCACACC	129S1	16	49813237	49813260	-	0	0	2	23	1	0	1	23	0	0	0	0	1	0	FALSE	0.5705260
CCNGTCCTTCCTTTTCTTCATTA	129S1	4	77080885	77080908	-	0	0	9	105	1	0	9	106	1	2	0	0	1	0	FALSE	0.5220250
CCNGTCCTTCCTTTTTGTGATCT	129S1	2	51646810	51646833	-	0	0	1	29	1	0	1	28	0	1	0	0	1	0	FALSE	0.5463840
CCNGTCCTTCGATCTCTTCAGAC	B6	16	93611204	93611227	-	0	0	2	8	1	0	1	9	0	2	0	0	0	0	TRUE	0.4955870
CCNGTCCTTCGATTGGCTCTCTC	129S1	5	141730870	141730893	-	0	0	1	6	1	0	1	6	0	1	0	0	0	1	FALSE	0.4829700
CCNGTCCTTCGCGCAAGCGTGCA	B6	13	47011078	47011101	-	0	0	0	1	1	0	0	1	1	4	0	0	0	0	FALSE	0.2073880
CCNGTCCTTCGCGGACCTGGCAG	B6	17	69222211	69222234	-	0	0	0	5	1	0	0	5	1	1	0	0	0	0	FALSE	0.4109330
CCNGTCCTTCGCTGCCAAACCCT	B6	7	87100971	87100994	-	0	0	1	18	1	0	1	19	1	2	0	0	0	0	FALSE	0.4583840
CCNGTCCTTCGCTTTCTCCTTGG	B6	15	41107416	41107439	-	0	0	0	13	1	0	0	12	0	1	0	1	0	1	FALSE	0.5002460
CCNGTCCTTCGGAAGCAGCACAG	B6	8	83579287	83579310	-	0	0	0	9	1	0	0	8	0	3	0	0	0	0	FALSE	0.4622930
CCNGTCCTTCGGAGCAGCACAGG	B6	4	25412891	25412914	-	0	0	1	5	1	0	0	5	0	2	0	0	0	0	FALSE	0.4864910
CCNGTCCTTCGGCTAAGCATATT	129S1	15	31679775	31679798	-	0	0	14	229	1	0	13	222	0	2	0	0	0	0	FALSE	0.5556310
CCNGTCCTTCGGCTCAGGGTTTT	B6	15	100361190	100361213	-	0	0	0	9	1	0	0	6	0	1	1	0	1	0	FALSE	0.4732480
CCNGTCCTTCGGTCTGTGATGGC	B6	14	51091827	51091850	-	0	0	2	2	1	0	2	2	0	0	0	0	1	1	FALSE	0.4702210
CCNGTCCTTCGTCCTTCATTAGC	B6	13	110813015	110813038	-	0	0	1	11	1	0	1	12	0	0	0	1	0	1	FALSE	0.4969580
CCNGTCCTTCGTGTTGCCTTCAG	B6	4	86238538	86238561	-	0	0	2	9	1	0	1	9	0	2	0	0	0	0	FALSE	0.4886530
CCNGTCCTTCTAAAGGACAAGTG	B6	9	45089527	45089550	-	0	0	1	12	1	0	1	12	0	0	0	0	1	0	FALSE	0.3833050
CCNGTCCTTCTAAGTCTCAGATC	B6	7	37898546	37898569	-	0	0	3	12	1	0	3	11	1	1	0	0	1	0	FALSE	0.6156910
CCNGTCCTTCTACATATTAAAGT	129S1	14	12889351	12889374	-	0	0	0	5	1	0	0	5	1	1	0	0	0	0	FALSE	0.5507440
CCNGTCCTTCTAGAATACATCGG	B6	5	75917394	75917417	-	0	0	0	1	1	0	0	1	1	1	0	0	0	0	FALSE	0.4637920
CCNGTCCTTCTAGAGGGAAGCCT	B6	17	44088395	44088418	-	0	0	1	14	1	0	1	13	1	1	0	0	0	0	FALSE	0.5597070
CCNGTCCTTCTAGATTGCTCTCT	129S1	17	83426564	83426587	-	0	0	4	20	1	0	4	20	1	1	0	0	0	0	FALSE	0.5186710
CCNGTCCTTCTAGGCAGACTCTG	B6	7	37502322	37502345	-	0	0	2	17	1	0	1	16	0	2	0	0	0	0	FALSE	0.4719290
CCNGTCCTTCTAGGGAATGTGAG	B6	1	26687165	26687188	-	0	0	4	15	1	0	3	15	0	2	0	0	0	0	FALSE	0.5175610
CCNGTCCTTCTAGGTATATGTTA	B6	4	30835037	30835060	-	0	0	0	7	1	0	0	8	0	1	0	0	0	1	FALSE	0.5630970
CCNGTCCTTCTATAGTTGTTAAT	129S1	4	113038474	113038497	-	0	0	12	108	1	0	11	112	1	2	0	0	0	0	FALSE	0.5301180
CCNGTCCTTCTATATAGCTGCTA	129S1	4	82845459	82845482	-	0	0	1	9	1	0	1	9	0	0	0	0	1	0	FALSE	0.4711570
CCNGTCCTTCTATCAGGAGCATT	B6	16	94491969	94491992	-	0	0	1	11	1	0	1	12	1	3	0	0	0	0	FALSE	0.5893110
CCNGTCCTTCTATCCTGACTGTT	129S1	2	153808388	153808411	-	0	0	1	24	1	0	1	24	0	0	0	0	0	1	FALSE	0.4665520
CCNGTCCTTCTATCCTGGTGACT	B6	2	153808388	153808411	-	0	0	1	24	1	0	1	24	0	0	0	0	0	1	FALSE	0.5367220
CCNGTCCTTCTCAAAAACAACAA	B6	4	54355099	54355122	-	0	0	5	50	1	0	5	50	1	1	0	0	0	0	FALSE	0.4100650
CCNGTCCTTCTCAACCTAGCTTT	B6	10	103096502	103096525	-	0	0	1	27	1	0	1	28	1	1	0	0	0	0	FALSE	0.5472030
CCNGTCCTTCTCACATTACCAAG	129S1	15	57737849	57737872	-	0	0	0	10	1	0	0	9	0	0	0	0	1	0	FALSE	0.4566720
CCNGTCCTTCTCACCCTCACGCC	129S1	14	33506411	33506434	-	0	0	0	19	1	0	0	20	1	2	0	0	0	0	FALSE	0.5024880
CCNGTCCTTCTCACCTTGGGAAG	B6	1	128578312	128578335	-	0	0	0	17	1	0	0	17	0	0	0	0	1	0	FALSE	0.5035610
CCNGTCCTTCTCCATTCCACACC	129S1	1	135015094	135015117	-	0	0	4	20	1	0	2	21	0	3	0	0	0	0	FALSE	0.5679850
CCNGTCCTTCTCCCCACACTGCA	129S1	7	118062341	118062364	-	0	0	3	37	1	0	3	37	0	0	0	0	1	0	FALSE	0.5041640
CCNGTCCTTCTCCCCTGTCTCCT	129S1	1	99731711	99731734	-	0	0	25	491	1	0	23	475	1	2	0	0	0	0	FALSE	0.3780950
CCNGTCCTTCTCCCTTCTTCTGT	129S1	5	45037643	45037666	-	0	0	9	103	1	0	9	109	0	1	0	0	0	0	FALSE	0.3992840
CCNGTCCTTCTCGGCAGGTGTCA	B6	12	29030173	29030196	-	0	0	1	15	1	0	1	14	1	2	0	0	0	0	FALSE	0.4559850
CCNGTCCTTCTCGGGTGTATCCT	129S1	13	67606299	67606322	-	0	0	0	8	1	0	1	5	0	1	0	0	0	1	FALSE	0.5384210
CCNGTCCTTCTCGTTGCCTTCAG	129S1	4	86238538	86238561	-	0	0	3	17	1	0	2	16	0	2	0	0	0	0	FALSE	0.4855340
CCNGTCCTTCTCTGTGCTGTTTA	129S1	19	38155223	38155246	-	0	0	2	41	1	0	2	37	0	2	0	0	1	0	FALSE	0.5641080
CCNGTCCTTCTCTTCTCACCTTG	129S1	1	128578312	128578335	-	0	0	1	45	1	0	1	45	0	0	0	0	1	0	FALSE	0.4863120
CCNGTCCTTCTCTTGTGTTAAAA	B6	13	77299809	77299832	-	0	0	1	27	1	0	1	27	0	2	0	0	0	1	FALSE	0.4662160
CCNGTCCTTCTGAAAAAAACGAG	B6	15	31105096	31105119	-	0	0	0	8	1	0	1	5	0	0	0	0	0	1	FALSE	0.3711540
CCNGTCCTTCTGAAAAAACGAGG	129S1	15	31105096	31105119	-	0	0	0	6	1	0	0	7	0	0	0	0	0	1	FALSE	0.4033110
CCNGTCCTTCTGAGGCCTGGAAC	B6	16	44430657	44430680	-	0	0	0	23	1	0	0	24	0	0	0	0	1	0	FALSE	0.5506040
CCNGTCCTTCTGAGGGCTTTAAA	B6	13	43319978	43320001	-	0	0	1	11	1	0	1	11	1	1	0	0	0	0	FALSE	0.5350560
CCNGTCCTTCTGATCCATAGCAC	129S1	3	127644864	127644887	-	0	0	0	7	1	0	0	8	0	0	0	0	1	0	FALSE	0.5429260
CCNGTCCTTCTGCACTTTAGCAG	129S1	11	7237864	7237887	-	0	0	1	12	1	0	1	12	1	1	0	0	0	0	FALSE	0.4539990
CCNGTCCTTCTGCCCCCAGCAGG	B6	13	69072002	69072025	-	0	0	0	33	1	0	0	32	0	3	0	0	0	0	FALSE	0.3144910
CCNGTCCTTCTGCCTACTGTGGT	B6	19	28021383	28021406	-	0	0	2	25	1	0	2	20	1	1	0	0	0	0	FALSE	0.4712980
CCNGTCCTTCTGCCTCCTGGGTT	B6	15	95560137	95560160	-	0	0	6	63	1	0	6	63	0	1	1	0	1	0	FALSE	0.3989160
CCNGTCCTTCTGCCTTCTTAGCT	B6	11	89582193	89582216	-	0	0	1	40	1	0	1	42	0	0	0	0	0	1	FALSE	0.4279920
CCNGTCCTTCTGCGTGCTTGACC	B6	4	107457343	107457366	-	0	0	0	10	1	0	0	9	0	0	0	0	0	1	FALSE	0.5539470
CCNGTCCTTCTGCTCCCCCACCA	129S1	18	37348474	37348497	-	0	0	9	91	1	0	9	89	0	0	0	0	0	1	FALSE	0.4485780
CCNGTCCTTCTGCTCTCCTCAGA	B6	11	43976193	43976216	-	0	0	5	45	1	0	4	45	0	2	0	0	0	0	FALSE	0.4508340
CCNGTCCTTCTGCTCTGAAAACC	129S1	7	38144222	38144245	-	0	0	1	20	1	0	1	20	1	1	0	0	0	0	FALSE	0.5175770
CCNGTCCTTCTGCTTCTTGAGCC	B6	3	128608192	128608215	-	0	0	1	17	1	0	1	17	1	1	0	0	0	0	FALSE	0.5330800
CCNGTCCTTCTGCTTGGCTCTCA	B6	4	144983358	144983381	-	0	0	1	27	1	0	1	27	1	1	0	0	0	0	FALSE	0.5217580
CCNGTCCTTCTGGGAACCTGGAA	129S1	4	148888108	148888131	-	0	0	1	25	1	0	1	25	0	0	0	0	0	1	FALSE	0.4976350
CCNGTCCTTCTGTCACACCATAG	129S1	14	3545904	3545927	-	0	0	113	72	1	0	116	73	0	2	0	0	0	0	FALSE	0.5653830
CCNGTCCTTCTGTCCCACATCAG	B6	9	41163150	41163173	-	0	0	2	20	1	0	1	20	0	2	0	0	0	0	FALSE	0.5658870
CCNGTCCTTCTGTCCCACCACAG	129S1	9	41163150	41163173	-	0	0	7	30	1	0	7	31	0	2	0	0	0	0	FALSE	0.5331480
CCNGTCCTTCTGTCTCCTGGTCC	129S1	1	64754880	64754903	-	0	0	4	46	1	0	4	45	0	0	0	0	1	0	FALSE	0.5164670
CCNGTCCTTCTGTCTCTGGTCCT	B6	1	64754880	64754903	-	0	0	8	317	1	0	9	310	0	0	0	0	1	0	FALSE	0.5280810
CCNGTCCTTCTGTGCTCTCAGGA	129S1	8	117028348	117028371	-	0	0	5	28	1	0	4	28	0	2	0	0	0	0	TRUE	0.4399490
CCNGTCCTTCTGTGGATCTAGAG	129S1	9	62400793	62400816	-	0	0	1	10	1	0	1	10	0	0	0	1	0	1	FALSE	0.4771460
CCNGTCCTTCTGTGTGATGAGGC	B6	11	84390499	84390522	-	0	0	3	11	1	0	2	10	0	2	0	0	0	0	FALSE	0.4915530
CCNGTCCTTCTGTGTGATGCGAC	129S1	11	84390499	84390522	-	0	0	1	3	1	0	0	3	0	2	0	0	0	0	FALSE	0.5139960
CCNGTCCTTCTGTTATATGATGC	B6	1	110161906	110161929	-	0	0	2	25	1	0	1	23	0	2	0	0	0	0	FALSE	0.5154770
CCNGTCCTTCTGTTATTGCTTCT	129S1	1	119151524	119151547	-	0	0	1	31	1	0	1	32	1	1	0	0	0	0	FALSE	0.5008200
CCNGTCCTTCTGTTCCCCTTACC	B6	3	141820488	141820511	-	0	0	1	38	1	0	1	41	0	0	0	0	0	1	FALSE	0.5817890
CCNGTCCTTCTGTTCTTCATCCC	B6	3	112599016	112599039	-	0	0	9	64	1	0	7	66	0	2	0	0	0	0	FALSE	0.4893700
CCNGTCCTTCTGTTGGCTCCAGA	129S1	9	103389902	103389925	-	0	0	1	13	1	0	1	12	0	0	0	0	0	1	FALSE	0.5340570
CCNGTCCTTCTTAAACTCTATAG	B6	12	25766067	25766090	-	0	0	1	12	1	0	0	12	0	2	0	0	0	0	FALSE	0.4755060
CCNGTCCTTCTTACACATAAAAA	129S1	6	137048214	137048237	-	0	0	1	19	1	0	1	20	1	1	0	0	0	0	FALSE	0.4432020
CCNGTCCTTCTTACCGGTTGGAA	B6	11	11135416	11135439	-	0	0	3	5	1	0	3	5	1	1	0	0	0	0	FALSE	0.5116940
CCNGTCCTTCTTACCTGCTTATG	129S1	1	172346553	172346576	-	0	0	1	11	1	0	1	12	0	0	0	0	1	0	FALSE	0.4353930
CCNGTCCTTCTTAGCAAAAGCAG	129S1	19	21866014	21866037	-	0	0	3	16	1	0	3	14	1	1	0	0	0	0	FALSE	0.5003070
CCNGTCCTTCTTAGCAGTCGTTA	129S1	6	17878381	17878404	-	0	0	0	4	1	0	0	5	0	1	0	0	0	1	FALSE	0.5829490
CCNGTCCTTCTTATGCTTATGAC	B6	1	172346553	172346576	-	0	0	0	9	1	0	0	10	0	0	0	0	1	0	FALSE	0.4977010
CCNGTCCTTCTTCAGTGCCTCTT	129S1	10	94024803	94024826	-	0	0	2	39	1	0	2	36	1	3	0	0	0	0	FALSE	0.5680260
CCNGTCCTTCTTCCATAATGGCC	129S1	8	8053181	8053204	-	0	0	2	23	1	0	2	23	1	2	0	0	0	0	FALSE	0.4752750
CCNGTCCTTCTTCCCACCCCTGC	B6	7	116292464	116292487	-	0	0	2	88	1	0	1	90	0	2	0	0	0	0	FALSE	0.4929450
CCNGTCCTTCTTCTGAGGCCTGG	129S1	16	44430657	44430680	-	0	0	4	23	1	0	4	25	0	0	0	0	1	0	FALSE	0.5654610
CCNGTCCTTCTTCTGTTGGCTCC	B6	9	103389902	103389925	-	0	0	3	18	1	0	3	17	0	0	0	0	0	1	FALSE	0.5831260
CCNGTCCTTCTTGCCCACTCTGA	129S1	14	51098581	51098604	-	0	0	4	23	1	0	3	24	1	5	0	0	0	0	TRUE	0.3992230
CCNGTCCTTCTTGGAGTCTCTTC	B6	6	7783821	7783844	-	0	0	5	21	1	0	4	21	0	2	0	0	0	0	FALSE	0.5588410
CCNGTCCTTCTTGGTGATAACGC	129S1	6	50375668	50375691	-	0	0	1	5	1	0	0	5	0	2	0	0	0	0	FALSE	0.5756150
CCNGTCCTTCTTGTTCAGTTAGG	129S1	9	115137621	115137644	-	0	0	2	5	1	0	2	5	1	1	0	0	0	0	FALSE	0.5352750
CCNGTCCTTCTTGTTCTGAGGCC	129S1	4	149749423	149749446	-	0	0	0	25	1	0	1	24	0	0	0	0	1	0	FALSE	0.5327600
CCNGTCCTTCTTTACCTAAGATT	129S1	18	38142398	38142421	-	0	0	0	15	1	0	0	15	0	0	1	0	1	0	FALSE	0.5569410
CCNGTCCTTCTTTCTGGGCCCCT	B6	14	54366595	54366618	-	0	0	3	28	1	0	3	30	0	0	0	0	0	1	FALSE	0.5049400
CCNGTCCTTCTTTTTGGCAATTA	129S1	1	87922004	87922027	-	0	0	1	21	1	0	1	21	1	1	0	0	0	0	FALSE	0.5081970	Usp40
CCNGTCCTTGAAAAAATAACAAA	129S1	2	157951828	157951851	-	0	0	3	161	1	0	3	149	0	0	0	0	1	0	FALSE	0.3351580
CCNGTCCTTGAAAGGCTCTATAA	B6	6	129873868	129873891	-	0	0	2	9	1	0	1	9	0	3	0	0	0	0	TRUE	0.4886170
CCNGTCCTTGAAATCAGAAGTCT	B6	14	110937654	110937677	-	0	0	2	98	1	0	2	96	1	2	0	0	0	0	FALSE	0.5608260
CCNGTCCTTGAAATCTTTCAGTC	129S1	16	6338842	6338865	-	0	0	0	21	1	0	0	22	1	1	0	0	0	0	FALSE	0.5553330
CCNGTCCTTGAACGCACGTGCAC	B6	7	115134854	115134877	-	0	0	1	2	1	0	1	2	0	0	0	0	1	0	FALSE	0.4742920
CCNGTCCTTGAACTCTCCTTAGC	B6	7	16782807	16782830	-	0	0	0	13	1	0	0	13	0	1	0	0	0	1	FALSE	0.6369620	Hif3a
CCNGTCCTTGAAGCAACCCCTAG	B6	11	108822466	108822489	-	0	0	0	4	1	0	0	3	0	0	0	0	0	1	FALSE	0.4702370
CCNGTCCTTGAAGCAACCCTAGG	129S1	11	108822466	108822489	-	0	0	1	3	1	0	1	3	0	0	0	0	0	1	FALSE	0.4772150
CCNGTCCTTGAAGCCACGTCAAG	129S1	1	171451590	171451613	-	0	0	0	3	1	0	0	5	0	4	0	0	0	2	FALSE	0.4119060
CCNGTCCTTGAATCTCTTGATAA	129S1	12	52395302	52395325	-	0	0	0	13	1	0	0	15	0	0	1	0	1	0	FALSE	0.5629710
CCNGTCCTTGAATCTGGGTCACC	129S1	8	90111551	90111574	-	0	0	2	6	1	0	1	7	0	2	0	0	0	0	FALSE	0.5706080
CCNGTCCTTGAATGCGCACGTGC	129S1	7	115134854	115134877	-	0	0	0	2	1	0	0	2	0	0	0	0	1	0	FALSE	0.4967180
CCNGTCCTTGAATTTGCTATGTA	B6	12	51071878	51071901	-	0	0	34	226	1	0	36	224	2	2	0	0	0	0	FALSE	0.5381860
CCNGTCCTTGACAACTACTCTGA	B6	1	100323251	100323274	-	0	0	3	9	1	0	2	9	0	2	0	0	0	0	FALSE	0.5163130
CCNGTCCTTGACACCACTGTGTG	129S1	18	77558642	77558665	-	0	0	2	17	1	0	2	17	0	0	1	0	1	0	FALSE	0.5301670
CCNGTCCTTGACACTAAGTGAGT	129S1	9	61911063	61911086	-	0	0	0	8	1	0	0	7	1	1	0	0	1	0	FALSE	0.6056620
CCNGTCCTTGACAGGCCCACAGT	129S1	18	31148194	31148217	-	0	0	2	15	1	0	2	14	1	1	0	0	0	0	FALSE	0.5607790
CCNGTCCTTGACATCTACTCTTA	129S1	1	100323251	100323274	-	0	0	2	8	1	0	0	10	0	2	0	0	0	0	FALSE	0.5648260
CCNGTCCTTGACCAGACTCAGAC	129S1	6	114678374	114678397	-	0	0	0	6	1	0	0	6	1	2	0	0	0	0	FALSE	0.4865060
CCNGTCCTTGACCCCCTTCAGTC	129S1	2	40027245	40027268	-	0	0	0	25	1	0	0	26	0	0	0	0	0	1	FALSE	0.3859630
CCNGTCCTTGACCCCCTTTCAGT	B6	2	40027245	40027268	-	0	0	0	16	1	0	1	15	0	0	0	0	0	1	FALSE	0.4617310
CCNGTCCTTGACCTCAAATCACC	B6	4	46076886	46076909	-	0	0	0	12	1	0	0	11	0	0	0	1	0	1	FALSE	0.6220580
CCNGTCCTTGACTAAGCCTTATT	B6	14	9509314	9509337	-	0	0	2	5	1	0	1	7	0	2	0	0	0	0	FALSE	0.5222690
CCNGTCCTTGACTAATCCACATT	B6	12	97919419	97919442	-	0	0	0	4	1	0	0	5	1	1	0	0	0	0	FALSE	0.5556350
CCNGTCCTTGACTACTCTGCAGA	B6	7	66220241	66220264	-	0	0	0	14	1	0	0	11	1	1	0	0	0	0	FALSE	0.5104090
CCNGTCCTTGACTCCACTAGATG	B6	18	41220530	41220553	-	0	0	1	6	1	0	0	5	0	2	0	0	0	0	FALSE	0.5858160
CCNGTCCTTGACTCCTTGATTCT	129S1	1	100654968	100654991	-	0	0	1	30	1	0	0	29	0	2	0	0	0	0	FALSE	0.5628700
CCNGTCCTTGACTCTGCCTGGAC	B6	1	192401441	192401464	-	0	0	3	23	1	0	2	23	0	0	0	0	0	1	FALSE	0.5709650
CCNGTCCTTGACTCTGCCTGGGT	129S1	1	192401441	192401464	-	0	0	2	33	1	0	1	35	0	0	0	0	0	1	FALSE	0.5840440
CCNGTCCTTGACTGAAAGACGCG	B6	17	8284485	8284508	-	0	0	0	2	1	0	0	2	0	1	1	0	1	0	FALSE	0.5155270
CCNGTCCTTGACTGTTCTCAGAG	B6	1	134785777	134785800	-	0	0	1	22	1	0	1	22	0	0	0	0	0	1	FALSE	0.5272630
CCNGTCCTTGACTTCACTTACTT	129S1	8	4842145	4842168	-	0	0	1	22	1	0	1	23	0	0	0	0	1	0	FALSE	0.5476650
CCNGTCCTTGACTTCTTGTCTGC	129S1	12	101798891	101798914	-	0	0	1	18	1	0	1	18	0	0	0	0	0	1	FALSE	0.5841260
CCNGTCCTTGAGAAGGCTTTCAG	B6	18	47469384	47469407	-	0	0	1	12	1	0	0	11	0	0	0	0	1	0	FALSE	0.4829380
CCNGTCCTTGAGAGACTAGAACT	B6	8	41327075	41327098	-	0	0	1	14	1	0	0	13	0	2	0	0	0	0	FALSE	0.5661130
CCNGTCCTTGAGAGTGTCAAACA	129S1	17	74511580	74511603	-	0	0	1	9	1	0	1	9	1	2	0	0	0	0	FALSE	0.6050910
CCNGTCCTTGAGATACTCCCTAG	129S1	1	26232418	26232441	-	0	0	1	8	1	0	0	6	0	2	0	0	0	0	FALSE	0.5619760
CCNGTCCTTGAGATCAAACCTCC	129S1	15	30528272	30528295	-	0	0	0	11	1	0	0	11	1	2	0	0	0	0	FALSE	0.6098390
CCNGTCCTTGAGGAGGGGATAGC	129S1	19	48208539	48208562	-	0	0	1	8	1	0	1	9	1	1	0	0	0	0	FALSE	0.5615020
CCNGTCCTTGAGGCAAGCAATGG	B6	6	130774295	130774318	-	0	0	3	11	1	0	3	10	0	2	0	0	0	0	TRUE	0.4398520
CCNGTCCTTGAGTAGTGAGCACT	129S1	8	4407939	4407962	-	0	0	1	12	1	0	1	11	0	0	0	1	0	1	FALSE	0.5826240	Ccl25
CCNGTCCTTGAGTGACGCTCAGT	129S1	1	44189067	44189090	-	0	0	0	1	1	0	0	1	1	1	0	0	0	0	FALSE	0.5864410
CCNGTCCTTGAGTGTTGCAAGTT	129S1	12	18379486	18379509	-	0	0	1	6	1	0	0	6	1	2	0	0	0	0	FALSE	0.5713710
CCNGTCCTTGAGTTAGTCGGTGA	129S1	1	28611108	28611131	-	0	0	10	21	1	0	10	20	0	2	0	0	0	0	FALSE	0.5782790
CCNGTCCTTGATACTATGCGGAA	129S1	11	11761725	11761748	-	0	0	0	2	1	0	0	3	0	0	1	0	1	0	FALSE	0.5869250
CCNGTCCTTGATAGTCACATGTG	129S1	8	84385206	84385229	-	0	0	0	10	1	0	0	10	1	1	0	0	0	1	FALSE	0.5844690
CCNGTCCTTGATGCTTTTTGGAC	B6	7	129600363	129600386	-	0	0	1	7	1	0	0	8	0	2	1	0	1	0	FALSE	0.5483860
CCNGTCCTTGATGGGGAGGAACA	B6	14	28914406	28914429	-	0	0	0	20	1	0	0	20	1	1	0	0	0	0	FALSE	0.4142030
CCNGTCCTTGATTGAGTTCCTGT	B6	10	118531028	118531051	-	0	0	11	44	1	0	11	45	0	0	0	0	0	1	FALSE	0.5717780
CCNGTCCTTGATTTCCCTATGCT	B6	12	115477269	115477292	-	0	0	4	62	1	0	4	59	0	5	0	0	0	0	FALSE	0.5320810
CCNGTCCTTGCAAGGGTCATGTT	129S1	10	93117199	93117222	-	0	0	1	5	1	0	1	5	0	1	0	0	1	0	FALSE	0.4725380
CCNGTCCTTGCACGCCCCCGGGT	B6	4	141281971	141281994	-	0	0	0	1	1	0	0	1	0	1	0	0	0	1	FALSE	0.4438390
CCNGTCCTTGCACTGTGGCTGAA	B6	9	62483054	62483077	-	0	0	1	16	1	0	1	17	1	1	0	0	0	0	FALSE	0.4492200
CCNGTCCTTGCAGAGCCAGATGC	B6	13	76396611	76396634	-	0	0	2	18	1	0	2	17	0	1	0	0	0	1	FALSE	0.4495450
CCNGTCCTTGCAGCAGCATGCCA	129S1	5	144504615	144504638	-	0	0	0	4	1	0	0	5	1	1	0	0	0	0	FALSE	0.4597750
CCNGTCCTTGCAGGGAGTAGGTT	B6	19	46607792	46607815	-	0	0	1	8	1	0	1	7	0	0	0	0	1	0	FALSE	0.4850980
CCNGTCCTTGCAGGGAGTGAGGT	129S1	19	46607792	46607815	-	0	0	1	18	1	0	1	15	0	0	0	0	1	0	FALSE	0.4583000
CCNGTCCTTGCAGTCAGATTAAA	129S1	17	75431933	75431956	-	0	0	1	12	1	0	1	12	1	1	0	0	0	0	FALSE	0.4903240
CCNGTCCTTGCAGTCAGCCTACA	129S1	12	28393843	28393866	-	0	0	1	10	1	0	0	13	0	2	0	0	0	0	FALSE	0.5539500
CCNGTCCTTGCAGTCAGCCTATG	B6	12	28393843	28393866	-	0	0	1	15	1	0	0	15	0	2	0	0	0	0	FALSE	0.5599580
CCNGTCCTTGCATATCTTTGGAG	B6	16	3246670	3246693	-	0	0	1	10	1	0	1	11	1	4	0	0	0	0	FALSE	0.5117030
CCNGTCCTTGCATGGGGAGGATG	B6	14	13080735	13080758	-	0	0	0	9	1	0	0	8	0	0	0	0	1	0	FALSE	0.5406620
CCNGTCCTTGCATGGGGAGGCCA	129S1	14	13080735	13080758	-	0	0	0	13	1	0	1	12	0	0	0	0	1	0	FALSE	0.4681700
CCNGTCCTTGCATTCACTCAGAA	B6	13	116446526	116446549	-	0	0	1	23	1	0	0	23	0	2	0	0	0	0	FALSE	0.5336210
CCNGTCCTTGCCACACCCTTCAG	B6	4	135313286	135313309	-	0	0	2	18	1	0	2	17	0	0	0	1	0	1	FALSE	0.3816060
CCNGTCCTTGCCAGGGTGACTGG	129S1	7	36865238	36865261	-	0	0	2	7	1	0	1	7	0	2	0	0	0	0	FALSE	0.4517130
CCNGTCCTTGCCCACTTTCATGG	B6	8	35760214	35760237	-	0	0	1	20	1	0	1	20	0	0	0	0	0	1	FALSE	0.5199020
CCNGTCCTTGCCCAGTCCTGATA	B6	19	18186217	18186240	-	0	0	0	20	1	0	0	20	1	1	0	0	0	0	FALSE	0.4523100
CCNGTCCTTGCCCCAGGCACACT	B6	2	95034297	95034320	-	0	0	3	20	1	0	2	20	0	2	0	0	0	0	FALSE	0.3727860
CCNGTCCTTGCCCGCACCAAGGT	129S1	X	31223805	31223828	-	0	0	0	28	1	0	0	28	0	3	0	0	0	0	FALSE	0.4831190
CCNGTCCTTGCCCTGCAGGACAG	129S1	17	90160320	90160343	-	0	0	3	16	1	0	3	15	0	0	0	0	1	0	FALSE	0.3980410
CCNGTCCTTGCCTCTTTCCACGT	B6	5	19324980	19325003	-	0	0	2	19	1	0	0	17	0	2	0	0	0	0	FALSE	0.5750740
CCNGTCCTTGCCTCTTTTCATGT	129S1	5	19324980	19325003	-	0	0	3	45	1	0	2	45	0	2	0	0	0	0	FALSE	0.5750740
CCNGTCCTTGCCTTGGCCCAGCA	B6	8	31456397	31456420	-	0	0	0	14	1	0	0	14	2	2	0	0	0	0	FALSE	0.4711680
CCNGTCCTTGCGAAAGCAGCCCG	B6	12	25572686	25572709	-	0	0	1	4	1	0	0	4	0	2	0	0	0	0	FALSE	0.3813430
CCNGTCCTTGCGCAGTAAAGTGA	B6	3	140990772	140990795	-	0	0	1	5	1	0	0	5	0	2	0	0	0	0	FALSE	0.5056180
CCNGTCCTTGCGGTGGTTCTGTG	129S1	10	45023542	45023565	-	0	0	1	9	1	0	0	9	0	2	0	0	0	0	FALSE	0.3836440
CCNGTCCTTGCTAGTTTCCCTGT	129S1	3	9620165	9620188	-	0	0	1	19	1	0	1	18	0	0	0	0	0	1	FALSE	0.5548160
CCNGTCCTTGCTAGTTTCTGAGT	B6	3	9620165	9620188	-	0	0	2	18	1	0	2	17	0	0	0	0	0	1	FALSE	0.5874060
CCNGTCCTTGCTATCATTCCCAA	129S1	17	75029015	75029038	-	0	0	0	14	1	0	0	16	1	1	0	0	0	0	FALSE	0.5541330
CCNGTCCTTGCTATCTCGATTTG	B6	12	17036227	17036250	-	0	0	1	3	1	0	0	3	0	2	0	0	0	0	FALSE	0.6093130	Rock2
CCNGTCCTTGCTCTCATCTGTCT	B6	5	124880291	124880314	-	0	0	2	43	1	0	1	45	0	0	0	0	1	0	FALSE	0.6041260
CCNGTCCTTGCTGATAACCATAA	B6	12	72780337	72780360	-	0	0	0	12	1	0	0	13	1	1	0	0	0	0	FALSE	0.5287740
CCNGTCCTTGCTGCTTCCCCACT	129S1	6	35334981	35335004	-	0	0	4	30	1	0	4	31	1	1	0	0	0	0	FALSE	0.4544510
CCNGTCCTTGCTGGTGACCAGGG	B6	14	64215488	64215511	-	0	0	3	19	1	0	3	21	1	1	0	0	0	0	FALSE	0.4552490
CCNGTCCTTGCTGTGTCAGAATT	129S1	12	73214515	73214538	-	0	0	1	18	1	0	0	19	0	2	0	0	0	0	FALSE	0.5690940
CCNGTCCTTGCTTCCTCTTTTGC	B6	9	86016084	86016107	-	0	0	5	70	1	0	5	73	0	2	0	0	0	0	FALSE	0.4908470
CCNGTCCTTGCTTCCTTCTCCTG	B6	19	21495880	21495903	-	0	0	7	109	1	0	7	107	1	1	0	0	0	0	FALSE	0.5374930
CCNGTCCTTGCTTGCTTTCTGTT	129S1	12	35655144	35655167	-	0	0	18	117	1	0	18	114	1	1	0	0	0	0	FALSE	0.4885100
CCNGTCCTTGCTTTTAATAACTT	B6	8	4307008	4307031	-	0	0	1	18	1	0	1	19	1	1	0	0	0	0	FALSE	0.5468160
CCNGTCCTTGCTTTTGACTTATA	129S1	4	71806794	71806817	-	0	0	1	15	1	0	0	15	0	2	0	0	0	0	FALSE	0.5587150
CCNGTCCTTGGAACCCTATCTAT	B6	1	90818736	90818759	-	0	0	1	6	1	0	1	5	0	2	0	0	0	0	FALSE	0.4836590
CCNGTCCTTGGAACGTGACGAAA	B6	15	100502588	100502611	-	0	0	0	3	1	0	0	3	0	0	0	0	0	1	FALSE	0.4670310
CCNGTCCTTGGAAGAGGAAGAGG	129S1	3	37997215	37997238	-	0	0	6	41	1	0	4	43	0	2	0	0	0	0	FALSE	0.4519110
CCNGTCCTTGGAATATTTTCCCT	129S1	14	104580601	104580624	-	0	0	3	28	1	0	2	30	0	2	0	0	0	0	FALSE	0.5225670
CCNGTCCTTGGAATCCCATCTAT	129S1	1	90818736	90818759	-	0	0	1	17	1	0	0	16	0	2	0	0	0	0	FALSE	0.5623240
CCNGTCCTTGGACTTTCTCACCT	B6	18	82447499	82447522	-	0	0	1	24	1	0	1	22	0	0	1	0	1	0	FALSE	0.5990060
CCNGTCCTTGGAGACTAGGACAG	129S1	15	86554936	86554959	-	0	0	0	14	1	0	0	13	1	1	0	0	0	0	FALSE	0.3992120
CCNGTCCTTGGAGGAATCCTGTA	B6	4	13974503	13974526	-	0	0	0	15	1	0	0	15	1	1	0	0	0	0	FALSE	0.4794900
CCNGTCCTTGGAGGACACGGTGA	129S1	3	138371832	138371855	-	0	0	2	15	1	0	1	15	0	2	0	0	0	0	FALSE	0.5522290
CCNGTCCTTGGAGTAAGAGTCAA	B6	13	79838451	79838474	-	0	0	2	7	1	0	2	7	1	2	0	0	0	0	FALSE	0.6214670
CCNGTCCTTGGAGTGATGGTCCC	B6	10	8071321	8071344	-	0	0	0	13	1	0	0	13	1	1	0	0	0	0	FALSE	0.5168550
CCNGTCCTTGGATCTGCCATGAA	129S1	17	3711255	3711278	-	0	0	1	14	1	0	0	14	0	2	1	0	1	0	FALSE	0.5037600
CCNGTCCTTGGATCTTCCAAGAA	B6	17	3711254	3711277	-	0	0	2	13	1	0	1	11	0	2	0	0	1	0	FALSE	0.5111800
CCNGTCCTTGGATGCTCAGGGAG	129S1	17	40891835	40891858	-	0	0	4	28	1	0	3	29	0	2	0	0	0	0	FALSE	0.4487640
CCNGTCCTTGGCAAAGGTCCAAG	129S1	13	3742398	3742421	-	0	0	2	12	1	0	2	12	1	2	0	0	0	0	FALSE	0.4102660
CCNGTCCTTGGCAAGGACGTGAA	129S1	9	48516722	48516745	-	0	0	0	3	1	0	0	3	1	2	0	0	0	0	FALSE	0.4461220
CCNGTCCTTGGCAGAGTTTGAAC	B6	14	107275693	107275716	-	0	0	2	9	1	0	2	7	0	1	0	0	1	0	FALSE	0.4837330
CCNGTCCTTGGCAGAGTTTTGAA	129S1	14	107275693	107275716	-	0	0	2	16	1	0	2	15	0	1	0	0	1	0	FALSE	0.4581790
CCNGTCCTTGGCAGCACATTTAT	B6	14	52504836	52504859	-	0	0	2	13	1	0	1	14	0	0	0	0	1	0	FALSE	0.4539950
CCNGTCCTTGGCAGCACATTTTA	129S1	14	52504836	52504859	-	0	0	2	21	1	0	1	22	0	0	0	0	1	0	FALSE	0.4184410
CCNGTCCTTGGCATGGTGCCGAC	B6	5	21714148	21714171	-	0	0	0	9	1	0	0	8	0	3	0	0	0	0	FALSE	0.4300190
CCNGTCCTTGGCCCCTCTCAAGC	129S1	8	122706607	122706630	-	0	0	2	18	1	0	1	18	0	2	0	0	0	0	FALSE	0.4600640
CCNGTCCTTGGCCTGTTTTAACA	129S1	4	154715641	154715664	-	0	0	0	11	1	0	0	11	0	0	0	0	1	0	FALSE	0.5008530
CCNGTCCTTGGCCTTAGCTTCAG	B6	8	89000596	89000619	-	0	0	0	32	1	0	0	31	0	0	0	1	0	1	FALSE	0.5780030
CCNGTCCTTGGCGTGGACTGCCC	B6	9	103972412	103972435	-	0	0	1	8	1	0	1	8	1	1	0	0	0	0	FALSE	0.3644610	Ackr4
CCNGTCCTTGGCTATGTTCACAC	B6	2	162726356	162726379	-	0	0	0	8	1	0	0	7	0	0	0	0	1	0	FALSE	0.5125230
CCNGTCCTTGGCTCCTTGATTCC	B6	1	100654968	100654991	-	0	0	2	31	1	0	1	30	0	2	0	0	0	0	FALSE	0.5449730
CCNGTCCTTGGCTCTGAGAATCT	B6	14	72281439	72281462	-	0	0	6	59	1	0	7	60	0	2	0	0	0	0	FALSE	0.5736120
CCNGTCCTTGGCTGATCTTTAAT	B6	18	59833756	59833779	-	0	0	3	25	1	0	2	24	0	2	0	0	0	0	FALSE	0.4661440
CCNGTCCTTGGCTTCAGTCTTGT	129S1	6	19789287	19789310	-	0	0	1	27	1	0	1	27	0	0	0	0	1	0	FALSE	0.5330310
CCNGTCCTTGGCTTCTCTCAAGC	B6	8	122706607	122706630	-	0	0	1	19	1	0	0	20	0	2	0	0	0	0	FALSE	0.5441540
CCNGTCCTTGGGAAACAGATGTA	129S1	12	35125134	35125157	-	0	0	17	139	1	0	17	136	0	2	0	0	0	0	FALSE	0.4340990
CCNGTCCTTGGGAAGTACATGTG	B6	1	88267515	88267538	-	0	0	1	18	1	0	0	17	0	0	0	0	0	1	FALSE	0.4360370
CCNGTCCTTGGGAAGTACATTTA	129S1	1	88267515	88267538	-	0	0	3	18	1	0	2	17	0	0	0	0	0	1	FALSE	0.4727290
CCNGTCCTTGGGACTTCTAGGTG	129S1	6	135252938	135252961	-	0	0	2	17	1	0	2	17	1	1	0	0	0	0	FALSE	0.5477070
CCNGTCCTTGGGAGGCCTGAGCA	B6	10	93981130	93981153	-	0	0	0	31	1	0	0	32	1	1	0	0	0	0	FALSE	0.4119200	Fgd6
CCNGTCCTTGGGATATACATCCA	B6	6	29123491	29123514	-	0	0	4	17	1	0	3	18	0	2	0	0	0	0	FALSE	0.5727060
CCNGTCCTTGGGATATGACTAAA	B6	15	47100425	47100448	-	0	0	1	8	1	0	1	8	1	1	0	0	0	0	FALSE	0.5390940
CCNGTCCTTGGGCCCAGGGCCTC	129S1	15	74736074	74736097	-	0	0	1	16	1	0	1	17	1	1	0	0	0	0	FALSE	0.4486210
CCNGTCCTTGGGCTATGTTCACA	129S1	2	162726356	162726379	-	0	0	0	10	1	0	0	10	0	0	0	0	1	0	FALSE	0.5222480
CCNGTCCTTGGGCTCCTGGGTGC	B6	10	94184065	94184088	-	0	0	2	25	1	0	2	24	0	3	0	0	0	0	FALSE	0.5114090
CCNGTCCTTGGGCTTAGAATGTA	B6	7	23341058	23341081	-	0	0	0	24	1	0	1	21	0	0	0	0	1	0	FALSE	0.4613280
CCNGTCCTTGGGCTTTTTCCTCT	B6	8	15660156	15660179	-	0	0	0	46	1	0	0	48	0	1	0	0	1	0	FALSE	0.4932540
CCNGTCCTTGGGGAAGGTTCTGA	B6	8	33125039	33125062	-	0	0	2	8	1	0	1	9	0	2	0	0	0	0	FALSE	0.5235010
CCNGTCCTTGGGGCTGGCTGATC	B6	2	144453864	144453887	-	0	0	2	22	1	0	2	21	1	1	0	0	0	0	FALSE	0.4032490
CCNGTCCTTGGGGGTCCCCAATT	129S1	6	147682187	147682210	-	0	0	1	2	1	0	1	3	1	1	0	0	0	0	FALSE	0.5809740
CCNGTCCTTGGGGTACTGGATTG	129S1	8	90807571	90807594	-	0	0	0	11	1	0	0	10	0	0	0	0	0	1	FALSE	0.5167260
CCNGTCCTTGGGGTTCTGATCGA	129S1	13	57224137	57224160	-	0	0	0	5	1	0	0	5	0	0	0	1	0	1	FALSE	0.5262510
CCNGTCCTTGGGTCCATTGGTAG	B6	14	67340659	67340682	-	0	0	0	10	1	0	0	10	1	2	0	0	0	0	FALSE	0.5158990
CCNGTCCTTGGGTGTGGTCCCCA	B6	4	131242675	131242698	-	0	0	0	18	1	0	0	18	0	1	0	0	0	1	FALSE	0.5150940
CCNGTCCTTGGGTGTTGTCATCC	B6	4	100960284	100960307	-	0	0	1	15	1	0	1	15	0	4	0	0	0	0	FALSE	0.4553910	Raver2
CCNGTCCTTGGGTTGTACTTTTT	B6	14	83994632	83994655	-	0	0	1	27	1	0	1	27	0	0	0	0	1	0	FALSE	0.5706950
CCNGTCCTTGGGTTGTATACCTC	129S1	14	83994632	83994655	-	0	0	0	5	1	0	0	6	0	0	0	0	1	0	FALSE	0.5784530
CCNGTCCTTGGTAAAATTTGATA	B6	19	47675772	47675795	-	0	0	1	9	1	0	0	9	0	3	0	0	0	0	FALSE	0.4707740
CCNGTCCTTGGTAACAACACCAG	B6	17	71280600	71280623	-	0	0	1	9	1	0	0	9	0	2	0	0	0	0	FALSE	0.4435030	Myl12b
CCNGTCCTTGGTAAGGGGCTGAC	B6	2	163080813	163080836	-	0	0	1	2	1	0	1	2	1	1	0	0	0	0	FALSE	0.5142450
CCNGTCCTTGGTAATGCCCCTTC	129S1	19	53875135	53875158	-	0	0	2	6	1	0	1	6	0	2	0	0	0	0	FALSE	0.5637590
CCNGTCCTTGGTAATGGGGCCGA	B6	14	33559600	33559623	-	0	0	1	4	1	0	1	4	0	4	0	0	0	0	FALSE	0.5986420
CCNGTCCTTGGTAGTTGGGGACC	129S1	13	103015112	103015135	-	0	0	0	7	1	0	0	7	1	2	0	0	0	0	FALSE	0.5715710
CCNGTCCTTGGTATCTTTTTCTC	B6	7	24190985	24191008	-	0	0	3	38	1	0	2	39	0	2	0	0	0	0	FALSE	0.5844930
CCNGTCCTTGGTCACAAAACAGC	B6	7	102521797	102521820	-	0	0	2	19	1	0	1	19	1	2	0	0	0	0	FALSE	0.5042540
CCNGTCCTTGGTCACCCAAGCAG	B6	14	8965331	8965354	-	0	0	13	27	1	0	13	26	1	1	0	0	0	0	FALSE	0.5401470
CCNGTCCTTGGTCAGGGATTGCT	B6	1	14288690	14288713	-	0	0	1	15	1	0	0	15	0	2	0	0	0	0	TRUE	0.5615060
CCNGTCCTTGGTCCAGGATTGCT	129S1	1	14288690	14288713	-	0	0	1	10	1	0	0	10	0	2	0	0	0	0	TRUE	0.5648970
CCNGTCCTTGGTGAAATTTGGTA	129S1	19	47675772	47675795	-	0	0	1	6	1	0	0	6	0	3	0	0	0	0	FALSE	0.5700960
CCNGTCCTTGGTGAGCGGAACGC	B6	17	68484454	68484477	-	0	0	0	3	1	0	0	3	1	1	0	0	0	0	FALSE	0.5295740
CCNGTCCTTGGTGGGGTCAGAGC	129S1	12	59732872	59732895	-	0	0	1	12	1	0	1	13	1	1	0	0	0	0	FALSE	0.5184080
CCNGTCCTTGGTGGGTCTCACAT	129S1	12	17640009	17640032	-	0	0	2	7	1	0	1	7	0	2	0	0	0	0	FALSE	0.4970660
CCNGTCCTTGGTGTAAGAGCATA	B6	19	27034997	27035020	-	0	0	0	4	1	0	0	4	0	0	0	0	1	0	FALSE	0.6117620
CCNGTCCTTGGTGTGGTTCAGCA	129S1	17	76284570	76284593	-	0	0	3	16	1	0	2	15	0	2	0	0	0	0	FALSE	0.5411150
CCNGTCCTTGGTTGAGGGAAGGA	B6	15	34290712	34290735	-	0	0	0	15	1	0	0	15	1	1	0	0	0	0	FALSE	0.4871050
CCNGTCCTTGGTTTCAAGGAAGG	129S1	17	18688078	18688101	-	0	0	0	10	1	0	0	10	1	2	0	0	0	0	FALSE	0.5177190
CCNGTCCTTGTAAACTCTCTCTC	B6	8	83209813	83209836	-	0	0	2	26	1	0	2	23	1	2	0	0	0	0	FALSE	0.4814840
CCNGTCCTTGTACAAGTGGAGGG	B6	7	117210007	117210030	-	0	0	1	8	1	0	1	7	1	2	0	0	0	0	FALSE	0.5143170
CCNGTCCTTGTACCACACCCCCC	B6	13	64813775	64813798	-	0	0	1	12	1	0	0	14	0	1	0	0	1	0	FALSE	0.5248730
CCNGTCCTTGTACTGGGTTGTAG	129S1	1	134968220	134968243	-	0	0	1	10	1	0	0	9	0	2	0	0	0	0	FALSE	0.5605160
CCNGTCCTTGTAGCTCACAGGTG	129S1	8	47846616	47846639	-	0	0	1	10	1	0	2	9	1	1	0	0	0	0	FALSE	0.5159890
CCNGTCCTTGTATTCTGTGGATG	129S1	15	59000887	59000910	-	0	0	1	49	1	0	1	52	0	0	0	0	0	1	FALSE	0.5802230
CCNGTCCTTGTATTCTTGTGGAT	B6	15	59000887	59000910	-	0	0	1	9	1	0	2	8	0	0	0	0	0	1	FALSE	0.5416020
CCNGTCCTTGTATTGTCTTGCCT	B6	3	20915430	20915453	-	0	0	1	38	1	0	1	39	1	2	0	0	0	0	FALSE	0.5536490
CCNGTCCTTGTATTTTTTTGAGA	129S1	12	117459145	117459168	-	0	0	16	159	1	0	16	159	0	0	0	0	0	1	FALSE	0.5254900
CCNGTCCTTGTCAAGCAGGAAAG	B6	18	11314057	11314080	-	0	0	1	18	1	0	0	18	0	2	0	0	0	0	FALSE	0.3853240
CCNGTCCTTGTCACATAAAATCA	129S1	14	12896965	12896988	-	0	0	2	258	1	0	2	253	1	1	0	0	0	0	FALSE	0.4622790
CCNGTCCTTGTCACCCCTAGATA	B6	18	74816406	74816429	-	0	0	0	3	1	0	0	3	0	0	0	0	1	0	FALSE	0.5079190
CCNGTCCTTGTCAGGCACAAACG	B6	19	42889434	42889457	-	0	0	2	2	1	0	1	2	0	2	0	0	0	0	FALSE	0.5693480
CCNGTCCTTGTCAGGGTGCACTC	B6	13	38104014	38104037	-	0	0	1	11	1	0	0	10	0	2	0	0	0	0	FALSE	0.5504150
CCNGTCCTTGTCAGGGTGTGCTC	129S1	13	38104014	38104037	-	0	0	2	12	1	0	2	12	0	2	0	0	0	0	FALSE	0.5504150
CCNGTCCTTGTCATGCACAAACC	129S1	19	42889434	42889457	-	0	0	2	9	1	0	1	9	0	2	0	0	0	0	FALSE	0.6456940
CCNGTCCTTGTCATTTCAGTCTC	B6	4	23052573	23052596	-	0	0	8	71	1	0	7	70	0	3	0	0	0	0	FALSE	0.4916590
CCNGTCCTTGTCCAAATCCTTAG	B6	16	74372564	74372587	-	0	0	1	13	1	0	0	12	0	3	0	0	0	0	FALSE	0.5096790
CCNGTCCTTGTCCTGTCTCTGCC	129S1	7	65859650	65859673	-	0	0	9	78	1	0	8	77	0	2	0	0	0	0	FALSE	0.5013030
CCNGTCCTTGTCTAGCTCCCCGA	129S1	8	95343368	95343391	-	0	0	0	2	1	0	0	2	1	1	0	0	0	0	FALSE	0.5562840
CCNGTCCTTGTCTCTCTTCTTGC	B6	13	62956474	62956497	-	0	0	4	72	1	0	5	72	1	1	0	0	0	0	FALSE	0.6402520
CCNGTCCTTGTCTTTAACCCCAG	129S1	15	99851614	99851637	-	0	0	1	18	1	0	0	16	0	0	0	0	0	1	FALSE	0.4948880
CCNGTCCTTGTCTTTAACCCCCA	B6	15	99851614	99851637	-	0	0	2	10	1	0	1	10	0	0	0	0	0	1	FALSE	0.5153090
CCNGTCCTTGTGAGCCACTCCAT	B6	7	53031365	53031388	-	0	0	2	32	1	0	3	26	1	3	0	0	0	0	FALSE	0.5500480
CCNGTCCTTGTGAGCCTCTGCTC	129S1	14	104733386	104733409	-	0	0	7	47	1	0	6	52	0	2	0	0	0	0	FALSE	0.4682050
CCNGTCCTTGTGAGTCTTTGCTC	B6	14	104733386	104733409	-	0	0	2	21	1	0	1	20	0	2	0	0	0	0	FALSE	0.5315980
CCNGTCCTTGTGCAGAGATGGTT	B6	4	76684773	76684796	-	0	0	1	9	1	0	1	10	1	1	0	0	0	0	FALSE	0.5018060
CCNGTCCTTGTGCAGTAAAGAGA	129S1	3	140990772	140990795	-	0	0	2	24	1	0	0	26	0	2	0	0	0	0	FALSE	0.4962080
CCNGTCCTTGTGCGCTCCTATCC	B6	18	74907873	74907896	-	0	0	1	6	1	0	0	5	0	2	0	0	0	0	FALSE	0.5039810
CCNGTCCTTGTGCTTACTTTTCT	B6	6	67674680	67674703	-	0	0	2	42	1	0	2	39	0	3	0	0	0	0	TRUE	0.5076150
CCNGTCCTTGTGCTTGAATGACA	129S1	15	35246837	35246860	-	0	0	5	32	1	0	4	32	0	2	0	0	0	0	FALSE	0.5577220
CCNGTCCTTGTGGAAACAACTAA	129S1	18	31222663	31222686	-	0	0	1	11	1	0	0	11	0	2	0	0	0	0	FALSE	0.5186430
CCNGTCCTTGTGGACATGAACTT	129S1	8	91785961	91785984	-	0	0	1	18	1	0	0	18	0	2	0	0	0	0	FALSE	0.4905230
CCNGTCCTTGTGGGCCAATATAT	B6	18	11875169	11875192	-	0	0	2	18	1	0	2	18	1	3	0	0	0	0	FALSE	0.4399340
CCNGTCCTTGTGGGTACTATTTC	129S1	18	58104197	58104220	-	0	0	0	10	1	0	0	10	1	1	0	0	0	0	FALSE	0.5410660
CCNGTCCTTGTGGTGTAAGAGCA	129S1	19	27034997	27035020	-	0	0	0	19	1	0	0	18	0	0	0	0	1	0	FALSE	0.4384800
CCNGTCCTTGTGTATGGCTTGTC	B6	17	55502005	55502028	-	0	0	2	5	1	0	1	5	0	2	0	0	0	0	FALSE	0.4602680
CCNGTCCTTGTGTCCATGGGTCA	B6	7	129092622	129092645	-	0	0	1	16	1	0	1	17	1	1	0	0	0	0	FALSE	0.5606880
CCNGTCCTTGTGTGGAGAATCCG	B6	8	88618692	88618715	-	0	0	0	1	1	0	0	1	0	3	0	0	0	0	FALSE	0.4460120
CCNGTCCTTGTGTGGTGTGTTGA	B6	15	27861126	27861149	-	0	0	0	12	1	0	0	10	1	1	0	0	0	0	FALSE	0.5309600
CCNGTCCTTGTGTTAGTTATTGA	B6	9	3182445	3182468	-	0	0	1	22	1	0	2	21	0	4	0	0	0	0	TRUE	0.5114320
CCNGTCCTTGTTAAATGATCCGT	129S1	8	35876555	35876578	-	0	0	1	3	1	0	0	3	0	2	0	0	0	0	FALSE	0.5596120
CCNGTCCTTGTTAAATGGTCCAT	B6	8	35876555	35876578	-	0	0	2	6	1	0	1	5	0	2	0	0	0	0	FALSE	0.5596120
CCNGTCCTTGTTCAGAAACACTG	129S1	4	91232283	91232306	-	0	0	2	15	1	0	2	14	1	1	0	0	0	0	FALSE	0.5245570
CCNGTCCTTGTTCATGGCAGGTT	B6	8	7505574	7505597	-	0	0	2	9	1	0	2	10	0	0	0	1	0	1	FALSE	0.5565990
CCNGTCCTTGTTCCCCTTACCAG	129S1	3	141820488	141820511	-	0	0	2	16	1	0	2	19	0	0	0	0	0	1	FALSE	0.4513440
CCNGTCCTTGTTCTGAGGCCCCC	B6	4	149749423	149749446	-	0	0	0	11	1	0	0	11	0	0	0	0	1	0	FALSE	0.5760450
CCNGTCCTTGTTGCTAGGCAACA	129S1	9	117375626	117375649	-	0	0	1	14	1	0	1	14	1	2	0	0	0	0	FALSE	0.5603440
CCNGTCCTTGTTGGAGGAGGCAC	B6	4	154859109	154859132	-	0	0	0	22	1	0	0	22	1	1	0	0	0	0	FALSE	0.5135880
CCNGTCCTTGTTTACCAAGGCAA	B6	2	102662731	102662754	-	0	0	1	11	1	0	1	11	1	1	0	0	0	0	FALSE	0.5173480
CCNGTCCTTGTTTATCTTCTATC	B6	14	9545861	9545884	-	0	0	1	35	1	0	1	33	1	1	0	0	0	0	FALSE	0.5235000
CCNGTCCTTGTTTCCCATCCCAG	129S1	15	84764616	84764639	-	0	0	4	34	1	0	5	33	1	1	0	0	0	0	FALSE	0.6337230
CCNGTCCTTGTTTCTAGAGTTCT	B6	18	23758246	23758269	-	0	0	3	26	1	0	3	26	1	1	0	0	0	0	FALSE	0.6254550	Dtna
CCNGTCCTTGTTTCTCCGTTTCT	B6	13	69555221	69555244	-	0	0	2	38	1	0	1	38	0	2	0	0	0	0	FALSE	0.5835640
CCNGTCCTTGTTTCTTCTGTGTT	129S1	9	90629012	90629035	-	0	0	1	68	1	0	2	67	1	1	0	0	0	0	FALSE	0.5624100
CCNGTCCTTGTTTGGTTTTTTTG	129S1	2	97259347	97259370	-	0	0	16	689	1	0	15	686	0	3	0	0	0	0	FALSE	0.4550670
CCNGTCCTTGTTTTTTTTTAATG	129S1	14	31324902	31324925	-	0	0	17	277	1	0	15	277	0	0	0	0	0	1	FALSE	0.5686880
CCNGTCCTTTAAAAAATTTTACA	129S1	3	87433355	87433378	-	0	0	1	35	1	0	1	35	0	0	0	0	2	0	FALSE	0.3807400	Etv3
CCNGTCCTTTAAAAACTTTATCT	B6	14	48732970	48732993	-	0	0	3	31	1	0	3	29	0	0	0	0	0	1	FALSE	0.4094580
CCNGTCCTTTAAAAATTTTACAA	B6	3	87433355	87433378	-	0	0	2	38	1	0	2	38	0	0	0	0	2	0	FALSE	0.4012720	Etv3
CCNGTCCTTTAAATGTCACATGG	B6	18	81760601	81760624	-	0	0	2	14	1	0	1	15	0	2	0	0	0	0	TRUE	0.5327400
CCNGTCCTTTAACTTTTTAAAAG	129S1	4	133927309	133927332	-	0	0	3	44	1	0	3	45	0	1	0	0	0	1	FALSE	0.5080220
CCNGTCCTTTAAGCCTATCCTGC	B6	18	11872843	11872866	-	0	0	0	12	1	0	1	10	1	1	0	0	0	0	FALSE	0.5115110	Rbbp8
CCNGTCCTTTAAGCCTCACAGTT	129S1	19	17323814	17323837	-	0	0	0	25	1	0	0	21	1	2	0	0	0	0	FALSE	0.5227900
CCNGTCCTTTAAGTTGGGATGGT	B6	6	128880813	128880836	-	0	0	7	24	1	0	6	23	0	0	0	0	1	0	FALSE	0.5115350
CCNGTCCTTTAATAAAGAATCTC	129S1	8	23017668	23017691	-	0	0	1	13	1	0	1	13	1	3	0	0	0	0	FALSE	0.4863600
CCNGTCCTTTAATCTAGCATCCT	B6	12	72662512	72662535	-	0	0	0	5	1	0	0	4	0	0	0	0	1	1	FALSE	0.5547420
CCNGTCCTTTAATTTCTGTATAC	B6	13	46916380	46916403	-	0	0	0	19	1	0	0	21	1	1	0	0	0	0	FALSE	0.5765310
CCNGTCCTTTACACACATGACAC	B6	8	33142931	33142954	-	0	0	2	16	1	0	2	15	0	0	0	0	1	0	FALSE	0.5547960
CCNGTCCTTTACATAGGTGGCCT	129S1	6	87545533	87545556	-	0	0	0	12	1	0	0	12	0	0	1	0	1	0	FALSE	0.5693570
CCNGTCCTTTACCAATGTTCTCC	129S1	12	53873566	53873589	-	0	0	1	29	1	0	1	26	1	1	0	0	0	0	FALSE	0.5454830
CCNGTCCTTTACCCTCTTTCTCA	129S1	1	75334017	75334040	-	0	0	0	40	1	0	0	39	0	0	0	0	0	0	FALSE	0.5870660
CCNGTCCTTTACCTCCTCTCTTC	B6	16	55555582	55555605	-	0	0	6	102	1	0	5	103	0	0	0	0	1	0	FALSE	0.5678230
CCNGTCCTTTACCTGAAGAAGAC	129S1	14	51007036	51007059	-	0	0	0	11	1	0	0	11	0	2	0	1	0	1	FALSE	0.5617160
CCNGTCCTTTACTGGGGGGATTC	129S1	7	27677452	27677475	-	0	0	3	21	1	0	3	21	0	0	0	0	1	0	FALSE	0.5454520
CCNGTCCTTTACTTCCTACTTGG	B6	12	30476703	30476726	-	0	0	1	19	1	0	1	18	0	0	0	1	0	1	FALSE	0.5892790
CCNGTCCTTTAGAATAGTACCAA	B6	9	83583428	83583451	-	0	0	1	17	1	0	1	17	0	0	0	1	0	1	FALSE	0.5669110
CCNGTCCTTTAGAGCAGCACAGG	129S1	4	25412891	25412914	-	0	0	3	9	1	0	2	11	0	2	0	0	0	0	FALSE	0.5979550
CCNGTCCTTTAGAGTGATTCAAG	129S1	12	25740550	25740573	-	0	0	3	9	1	0	2	10	0	2	0	0	0	0	FALSE	0.5733170
CCNGTCCTTTAGATAGTTTACAA	B6	15	40661139	40661162	-	0	0	1	6	1	0	0	9	0	2	0	0	0	0	FALSE	0.5584380
CCNGTCCTTTAGCAAGGCTGAGG	B6	4	118136188	118136211	-	0	0	1	16	1	0	1	16	1	1	0	0	0	0	FALSE	0.5602690
CCNGTCCTTTAGGGGTGAATTAC	B6	6	135088799	135088822	-	0	0	0	4	1	0	0	4	1	1	0	0	1	0	FALSE	0.5865980
CCNGTCCTTTAGGTGCTCATAGC	B6	3	62780371	62780394	-	0	0	1	6	1	0	1	5	0	0	0	0	0	1	FALSE	0.5178630
CCNGTCCTTTAGTTCCCTTCAAT	B6	7	37188721	37188744	-	0	0	0	14	1	0	0	15	1	2	0	0	0	0	FALSE	0.5224910
CCNGTCCTTTAGTTCTTCATCCC	129S1	3	112599016	112599039	-	0	0	3	43	1	0	2	45	0	2	0	0	0	0	FALSE	0.5354080
CCNGTCCTTTATAGTTCCTGCTC	129S1	7	100072359	100072382	-	0	0	2	15	1	0	2	16	1	1	0	0	0	0	FALSE	0.5868110	C2cd3
CCNGTCCTTTATATTGAGACAGT	129S1	12	114856781	114856804	-	0	0	3	26	1	0	2	25	1	2	0	0	0	0	FALSE	0.5670000
CCNGTCCTTTATCCCCATAGGAG	B6	14	35579081	35579104	-	0	0	2	10	1	0	1	11	1	1	0	0	0	0	FALSE	0.4878780
CCNGTCCTTTATCCCTTGCAGTA	B6	2	138097324	138097347	-	0	0	0	9	1	0	0	8	1	1	0	0	0	0	FALSE	0.5518720
CCNGTCCTTTATCTCTGTCCTTT	129S1	4	56336054	56336077	-	0	0	9	47	1	0	9	48	0	2	1	0	1	0	TRUE	0.5729720
CCNGTCCTTTATGCATGAACATG	B6	14	14892301	14892324	-	0	0	2	5	1	0	1	6	0	2	0	0	0	0	FALSE	0.5675200
CCNGTCCTTTATTATCAACACTC	B6	14	21195337	21195360	-	0	0	0	18	1	0	0	20	1	3	0	0	0	0	FALSE	0.5582040
CCNGTCCTTTATTTACAATTGCC	129S1	8	16018923	16018946	-	0	0	0	16	1	0	0	16	0	3	0	0	0	0	FALSE	0.5129130
CCNGTCCTTTATTTTATTACCAT	B6	18	10183490	10183513	-	0	0	1	29	1	0	2	29	1	1	0	0	0	0	FALSE	0.5658950
CCNGTCCTTTATTTTTAGATAGC	B6	1	107514505	107514528	-	0	0	1	29	1	0	1	29	0	3	0	0	0	0	FALSE	0.5412120
CCNGTCCTTTCAAAAATGAACCT	129S1	16	72271867	72271890	-	0	0	0	15	1	0	0	15	0	0	0	0	0	0	FALSE	0.4804490
CCNGTCCTTTCACCCCTCCGTGC	B6	1	169905788	169905811	-	0	0	0	13	1	0	0	15	0	0	0	1	0	1	FALSE	0.3698860
CCNGTCCTTTCACCCTGTAAGAT	B6	4	128577004	128577027	-	0	0	0	7	1	0	0	6	0	0	0	0	2	0	FALSE	0.5369910
CCNGTCCTTTCACCGTGGACCCA	B6	2	118323996	118324019	-	0	0	0	6	1	0	0	5	0	3	0	0	0	0	FALSE	0.5192210
CCNGTCCTTTCACCTTGCAAGCC	129S1	9	40617319	40617342	-	0	0	0	8	1	0	0	7	0	0	0	0	0	1	FALSE	0.6369980
CCNGTCCTTTCACTGTAAAGCTT	129S1	14	34760793	34760816	-	0	0	1	22	1	0	1	20	0	0	0	0	0	1	FALSE	0.6164200
CCNGTCCTTTCACTGTTAAAGCT	B6	14	34760793	34760816	-	0	0	0	15	1	0	0	16	0	0	0	0	0	1	FALSE	0.6063750
CCNGTCCTTTCACTTCCTCGATG	129S1	5	5337402	5337425	-	0	0	0	6	1	0	0	6	0	0	1	0	1	0	FALSE	0.6144860
CCNGTCCTTTCAGCCCAAAATCT	B6	8	40106578	40106601	-	0	0	2	19	1	0	2	19	1	1	0	0	0	0	FALSE	0.4844880
CCNGTCCTTTCAGGAAATAGAAG	129S1	8	68596585	68596608	-	0	0	2	25	1	0	1	24	0	2	0	0	0	0	FALSE	0.5357960
CCNGTCCTTTCAGTCAGCCACAG	129S1	4	124325780	124325803	-	0	0	1	20	1	0	1	21	0	0	0	1	0	1	FALSE	0.5824130
CCNGTCCTTTCATATTAGCATTA	129S1	13	61581883	61581906	-	0	0	1	12	1	0	2	13	1	2	0	0	0	0	TRUE	0.5566920
CCNGTCCTTTCATATTTGCATTC	129S1	12	114989842	114989865	-	0	0	56	169	1	0	56	169	0	3	0	0	0	0	FALSE	0.5813010
CCNGTCCTTTCATCCCCCTTCCC	129S1	4	18748213	18748236	-	0	0	8	148	1	0	7	156	0	2	0	0	0	0	FALSE	0.5119980
CCNGTCCTTTCATGGTAGAGACC	B6	9	108047355	108047378	-	0	0	0	6	1	0	0	5	0	0	0	0	0	1	FALSE	0.6138890
CCNGTCCTTTCATGGTAGCTGCT	129S1	9	108047355	108047378	-	0	0	2	17	1	0	2	17	0	0	0	0	0	1	FALSE	0.6011410
CCNGTCCTTTCCAAAAGATATAG	129S1	8	85788373	85788396	-	0	0	2	12	1	0	2	13	0	0	0	0	0	0	FALSE	0.5272960
CCNGTCCTTTCCAAATTCAGTAA	129S1	16	63573729	63573752	-	0	0	0	17	1	0	0	14	1	1	0	0	0	0	FALSE	0.5267360
CCNGTCCTTTCCAAGAGCAGTCA	129S1	9	123817775	123817798	-	0	0	26	325	1	0	26	320	0	1	0	1	0	1	FALSE	0.5581480
CCNGTCCTTTCCACCAGAGCATC	129S1	11	89069579	89069602	-	0	0	3	23	1	0	3	23	1	1	0	0	0	0	FALSE	0.4795040
CCNGTCCTTTCCAGAGGCATTAG	B6	7	67637603	67637626	-	0	0	0	15	1	0	0	14	1	2	0	0	0	0	FALSE	0.6472520
CCNGTCCTTTCCAGTCTCCATAC	B6	2	120109064	120109087	-	0	0	4	19	1	0	3	18	0	2	0	0	0	0	FALSE	0.5871220
CCNGTCCTTTCCAGTTTGCCTCA	B6	17	36186452	36186475	-	0	0	2	30	1	0	2	28	1	4	0	0	0	0	TRUE	0.5161800	Ppp1r18
CCNGTCCTTTCCATAGTCCTGGT	B6	8	30837695	30837718	-	0	0	4	88	1	0	4	83	0	2	0	0	0	0	FALSE	0.5998500
CCNGTCCTTTCCATGAATTCTCT	B6	9	105075289	105075312	-	0	0	0	32	1	0	0	31	0	0	1	0	1	0	FALSE	0.5242040
CCNGTCCTTTCCCAACCTCTAGC	B6	8	12610926	12610949	-	0	0	1	21	1	0	1	21	0	2	0	0	0	0	FALSE	0.5880190
CCNGTCCTTTCCCAGCGCTAGAG	129S1	19	55726016	55726039	-	0	0	1	9	1	0	1	8	0	3	0	0	0	0	FALSE	0.5484830
CCNGTCCTTTCCCAGTATATCTC	B6	9	105661505	105661528	-	0	0	3	14	1	0	1	15	0	3	0	0	0	0	FALSE	0.5064850
CCNGTCCTTTCCCAGTATATTGC	129S1	9	105661505	105661528	-	0	0	2	9	1	0	1	9	0	3	0	0	0	0	FALSE	0.5227780
CCNGTCCTTTCCCAGTGCTGTAG	B6	19	55726016	55726039	-	0	0	0	21	1	0	0	20	0	3	0	0	0	0	FALSE	0.5905010
CCNGTCCTTTCCCTCCAGGTCAT	B6	15	88136579	88136602	-	0	0	5	30	1	0	5	29	1	1	0	0	0	0	FALSE	0.5491490
CCNGTCCTTTCCCTGAGATTTTT	129S1	15	41463419	41463442	-	0	0	3	37	1	0	3	36	1	1	0	0	0	1	FALSE	0.5895120
CCNGTCCTTTCCCTGTGCTGCTC	129S1	1	135774705	135774728	-	0	0	1	47	1	0	1	45	0	3	0	0	0	0	FALSE	0.5345150
CCNGTCCTTTCCCTTAAACTCCC	129S1	15	43755613	43755636	-	0	0	1	20	1	0	1	19	1	2	0	0	0	0	TRUE	0.5702900
CCNGTCCTTTCCGGCCTGTGGAG	B6	19	41692580	41692603	-	0	0	1	8	1	0	1	8	1	1	0	0	0	0	FALSE	0.4697940
CCNGTCCTTTCCGGGGGTGCCTC	B6	5	107887893	107887916	-	0	0	0	6	1	0	0	6	0	0	0	0	0	1	FALSE	0.5072560
CCNGTCCTTTCCGGGGTGCCTCA	129S1	5	107887893	107887916	-	0	0	0	10	1	0	0	8	0	0	0	0	0	1	FALSE	0.5118260
CCNGTCCTTTCCGTGGTCCTGGT	129S1	8	30837695	30837718	-	0	0	32	378	1	0	30	379	0	2	0	0	0	0	FALSE	0.5376330
CCNGTCCTTTCCTAAGCCAGGGT	129S1	7	24191211	24191234	-	0	0	0	15	1	0	0	15	1	2	0	0	0	1	FALSE	0.6502640
CCNGTCCTTTCCTAATTGCAATG	129S1	10	69368803	69368826	-	0	0	1	10	1	0	1	10	1	1	0	0	0	0	FALSE	0.5706640
CCNGTCCTTTCCTAGCCTAGGGC	B6	14	54963201	54963224	-	0	0	1	11	1	0	1	9	1	1	0	0	0	0	FALSE	0.5732660
CCNGTCCTTTCCTCACTCAGCAT	B6	6	30131812	30131835	-	0	0	3	18	1	0	3	19	1	1	0	0	0	0	FALSE	0.5999390
CCNGTCCTTTCCTCCTCTCAGAC	B6	1	188317889	188317912	-	0	0	9	66	1	0	8	65	0	2	0	0	0	1	FALSE	0.5395280
CCNGTCCTTTCCTGAAATGCACG	B6	11	46658432	46658455	-	0	0	1	6	1	0	1	7	1	2	0	0	0	0	FALSE	0.5890380
CCNGTCCTTTCCTGGCTGCCCAT	129S1	6	18247863	18247886	-	0	0	1	41	1	0	0	42	0	2	0	0	0	0	FALSE	0.5715790
CCNGTCCTTTCCTTCTATCCTGC	B6	18	12043753	12043776	-	0	0	5	74	1	0	5	77	1	4	0	0	0	0	FALSE	0.5305990
CCNGTCCTTTCCTTTCATGGGCA	B6	12	52141547	52141570	-	0	0	1	20	1	0	1	20	1	1	0	0	0	0	FALSE	0.5277710
CCNGTCCTTTCGAATGCTGAGGT	B6	18	54933323	54933346	-	0	0	3	14	1	0	2	13	0	2	0	0	0	0	FALSE	0.4878460
CCNGTCCTTTCGTCTCAGCTAAA	B6	2	56204296	56204319	-	0	0	7	101	1	0	8	102	1	4	0	0	0	0	FALSE	0.5836960
CCNGTCCTTTCGTGGGGTCCAGG	B6	1	86298697	86298720	-	0	0	1	12	1	0	0	14	0	2	0	0	0	0	FALSE	0.4988570
CCNGTCCTTTCTAAAATACATAA	129S1	15	34625692	34625715	-	0	0	1	40	1	0	0	41	1	1	0	0	0	0	FALSE	0.5115270
CCNGTCCTTTCTAAGTACATTTG	B6	1	124647542	124647565	-	0	0	1	37	1	0	1	35	0	3	0	0	0	0	FALSE	0.5732560
CCNGTCCTTTCTAATATTCTATA	129S1	14	71739877	71739900	-	0	0	1	27	1	0	1	28	1	1	0	0	0	0	FALSE	0.5854150
CCNGTCCTTTCTAGTGTGTCTTG	B6	9	105526655	105526678	-	0	0	0	40	1	0	0	39	0	0	0	1	0	1	FALSE	0.5672990
CCNGTCCTTTCTCAGTAAGGATC	B6	2	156881636	156881659	-	0	0	3	9	1	0	3	9	1	1	0	0	0	0	FALSE	0.5504880
CCNGTCCTTTCTCATCCCTACCT	129S1	11	6593231	6593254	-	0	0	1	56	1	0	1	55	1	1	0	0	0	0	FALSE	0.6129580
CCNGTCCTTTCTCCACAAGTTAC	B6	19	23458277	23458300	-	0	0	1	11	1	0	0	11	0	0	0	0	0	1	FALSE	0.5951900
CCNGTCCTTTCTCCACAGTTACA	129S1	19	23458277	23458300	-	0	0	2	29	1	0	2	29	0	0	0	0	0	1	FALSE	0.5971020
CCNGTCCTTTCTCCACCAGTGAC	129S1	8	81834559	81834582	-	0	0	3	28	1	0	1	29	1	2	0	0	0	0	FALSE	0.5549930
CCNGTCCTTTCTCGATTTCCTCA	B6	8	39392574	39392597	-	0	0	3	28	1	0	3	26	0	3	0	0	0	0	FALSE	0.5838680
CCNGTCCTTTCTCTCAGAGACGG	129S1	15	73543184	73543207	-	0	0	1	15	1	0	1	13	0	0	0	0	0	1	FALSE	0.6233810
CCNGTCCTTTCTCTCAGATATGT	B6	8	6463961	6463984	-	0	0	1	31	1	0	1	31	0	0	0	0	1	0	FALSE	0.6812130
CCNGTCCTTTCTCTCTCAGATAT	129S1	8	6463961	6463984	-	0	0	2	36	1	0	2	36	0	0	0	0	1	0	FALSE	0.6852760
CCNGTCCTTTCTCTGGGCTCTGA	B6	14	62822583	62822606	-	0	0	4	46	1	0	4	45	1	1	0	0	0	0	FALSE	0.6045210
CCNGTCCTTTCTCTGGGGCAGAC	B6	2	110818839	110818862	-	0	0	0	15	1	0	0	14	1	2	0	0	1	0	FALSE	0.5671290
CCNGTCCTTTCTGCATCCACATT	B6	4	129968585	129968608	-	0	0	4	28	1	0	4	27	0	1	0	0	1	0	FALSE	0.5831190
CCNGTCCTTTCTGCTGCGTGGTG	129S1	17	73909215	73909238	-	0	0	3	17	1	0	2	18	0	2	0	0	0	0	FALSE	0.5308600
CCNGTCCTTTCTGCTTGTCACTC	129S1	4	113461020	113461043	-	0	0	2	50	1	0	3	53	1	2	0	0	0	0	FALSE	0.5622040
CCNGTCCTTTCTGGAATTTGAAT	129S1	18	64232305	64232328	-	0	0	2	18	1	0	2	17	1	1	0	0	0	0	FALSE	0.5788060
CCNGTCCTTTCTGGGAATAGCAA	B6	2	156546036	156546059	-	0	0	1	14	1	0	0	13	0	3	0	0	0	0	FALSE	0.5904100
CCNGTCCTTTCTGGGCCCCTTGG	129S1	14	54366595	54366618	-	0	0	4	19	1	0	4	19	0	0	0	0	0	1	FALSE	0.5284290
CCNGTCCTTTCTGGTTAGGGAGG	129S1	13	20356759	20356782	-	0	0	0	11	1	0	0	10	1	1	0	0	0	0	FALSE	0.5599950
CCNGTCCTTTCTGTATCCTTCCT	B6	3	38825309	38825332	-	0	0	5	70	1	0	4	72	0	2	0	0	0	0	FALSE	0.5632430
CCNGTCCTTTCTGTCCTAGTAAA	129S1	12	114124578	114124601	-	0	0	0	17	1	0	0	16	2	3	0	0	0	0	TRUE	0.6508280
CCNGTCCTTTCTGTCTCGATTTG	129S1	12	17036227	17036250	-	0	0	4	17	1	0	3	16	0	2	0	0	0	0	FALSE	0.6386720	Rock2
CCNGTCCTTTCTTACCTTTTGAT	129S1	10	93680303	93680326	-	0	0	3	34	1	0	4	33	1	1	0	0	0	0	FALSE	0.5184030
CCNGTCCTTTCTTAGTCCTTCCT	129S1	7	36868732	36868755	-	0	0	2	69	1	0	2	68	1	1	0	0	0	0	FALSE	0.5326070
CCNGTCCTTTCTTCACTTACTTA	129S1	2	119730861	119730884	-	0	0	1	32	1	0	1	32	1	2	0	0	0	0	FALSE	0.5649730
CCNGTCCTTTCTTCTTTAGAAAT	129S1	5	13302638	13302661	-	0	0	2	44	1	0	2	46	1	1	0	0	0	0	FALSE	0.5115010
CCNGTCCTTTCTTGATCTGGTCC	129S1	15	83747351	83747374	-	0	0	3	18	1	0	3	18	0	0	0	1	0	1	FALSE	0.5904540
CCNGTCCTTTCTTGTAGACGATG	B6	18	14725483	14725506	-	0	0	0	7	1	0	0	6	1	1	0	0	0	0	FALSE	0.6627530
CCNGTCCTTTCTTGTCTCCTTTC	129S1	4	118351782	118351805	-	0	0	8	239	1	0	9	241	0	0	1	0	1	0	FALSE	0.6264300
CCNGTCCTTTCTTGTGATGGCAG	129S1	14	51091827	51091850	-	0	0	1	13	1	0	1	13	0	0	0	0	1	1	FALSE	0.6111050
CCNGTCCTTTCTTTCTCTCAGAG	B6	15	73543184	73543207	-	0	0	4	61	1	0	4	63	0	0	0	0	0	1	FALSE	0.5706930
CCNGTCCTTTCTTTTTGTGACTC	129S1	4	77012583	77012606	-	0	0	3	32	1	0	3	28	0	3	0	0	0	0	FALSE	0.5939560
CCNGTCCTTTGAACGGACTTTGA	B6	15	59861084	59861107	-	0	0	2	5	1	0	1	5	0	2	0	0	0	0	FALSE	0.5503780
CCNGTCCTTTGAAGGAGAGGATA	B6	1	81726375	81726398	-	0	0	1	14	1	0	1	12	0	0	0	0	0	1	FALSE	0.5406570
CCNGTCCTTTGAAGGAGGGAATT	129S1	12	27768231	27768254	-	0	0	1	13	1	0	1	11	1	2	0	0	0	0	FALSE	0.5020560
CCNGTCCTTTGAAGGGAGTTTGA	129S1	15	59861084	59861107	-	0	0	1	13	1	0	0	14	0	2	0	0	0	0	FALSE	0.5741610
CCNGTCCTTTGAATGATATGTGT	129S1	17	85576141	85576164	-	0	0	0	16	1	0	0	16	0	0	0	0	0	1	FALSE	0.5616340
CCNGTCCTTTGAATGATATTATG	B6	17	85576141	85576164	-	0	0	1	8	1	0	1	8	0	0	0	0	0	1	FALSE	0.5279380
CCNGTCCTTTGACCCAGGATTCT	129S1	13	4112267	4112290	-	0	0	2	19	1	0	2	20	1	2	0	0	0	0	FALSE	0.4869020
CCNGTCCTTTGACCTTCAGTGTG	B6	1	192348651	192348674	-	0	0	0	22	1	0	0	22	0	1	0	0	1	0	FALSE	0.5706740
CCNGTCCTTTGACCTTTCAGAGT	129S1	1	192348651	192348674	-	0	0	1	14	1	0	1	13	0	1	0	0	1	0	FALSE	0.6006240
CCNGTCCTTTGACTGCTCAAAAG	129S1	1	81726375	81726398	-	0	0	1	7	1	0	1	7	0	0	0	0	0	1	FALSE	0.5923370
CCNGTCCTTTGACTGTAGCAGTA	129S1	1	172497159	172497182	-	0	0	1	13	1	0	1	11	1	1	0	0	0	0	FALSE	0.5484370
CCNGTCCTTTGAGAGACTGAAGA	129S1	16	5842569	5842592	-	0	0	0	25	1	0	0	25	0	0	0	0	0	1	FALSE	0.5544770
CCNGTCCTTTGAGAGGGTCCACC	129S1	17	68822190	68822213	-	0	0	19	44	1	0	18	46	0	2	0	0	0	0	FALSE	0.5793230
CCNGTCCTTTGAGATAATGCCTA	B6	1	176010262	176010285	-	0	0	1	21	1	0	1	19	1	1	0	0	0	0	FALSE	0.5024910
CCNGTCCTTTGAGTAAATGTACC	B6	2	133386847	133386870	-	0	0	0	26	1	0	0	25	1	1	0	0	0	0	FALSE	0.5606260
CCNGTCCTTTGAGTTTGAGACAC	129S1	7	129775133	129775156	-	0	0	1	12	1	0	1	12	1	2	0	0	0	0	FALSE	0.4800260
CCNGTCCTTTGATTTTTTGGGGT	129S1	4	113216534	113216557	-	0	0	0	15	1	0	0	17	1	4	0	0	1	0	FALSE	0.4975680
CCNGTCCTTTGCCACTTCTGAGA	B6	1	169910801	169910824	-	0	0	3	21	1	0	2	21	0	2	0	0	0	0	FALSE	0.4846340
CCNGTCCTTTGCCCCGATGGAGC	129S1	15	31155430	31155453	-	0	0	0	10	1	0	0	9	0	3	0	0	0	0	FALSE	0.4381470
CCNGTCCTTTGCCTCTCCATTGG	B6	19	28096100	28096123	-	0	0	3	19	1	0	2	18	0	4	0	0	0	0	FALSE	0.4935230
CCNGTCCTTTGCGCTGTACTGAC	129S1	7	128572529	128572552	-	0	0	1	6	1	0	0	5	1	3	0	0	0	0	FALSE	0.4662100
CCNGTCCTTTGCTAGCTCAATCT	B6	18	76702415	76702438	-	0	0	1	8	1	0	0	7	0	2	0	0	0	0	FALSE	0.5463140
CCNGTCCTTTGCTAGGTGGGCCC	B6	17	5141448	5141471	-	0	0	0	4	1	0	0	4	1	1	0	0	0	0	FALSE	0.4765030
CCNGTCCTTTGCTTCAAAGAAAT	129S1	13	19775062	19775085	-	0	0	1	37	1	0	1	35	0	0	0	0	0	1	FALSE	0.5058220
CCNGTCCTTTGGAAGAATAACCA	129S1	8	34751520	34751543	-	0	0	16	135	1	0	17	135	0	2	0	0	0	0	FALSE	0.4215820
CCNGTCCTTTGGAGAAGGTCATC	129S1	1	42638328	42638351	-	0	0	2	15	1	0	2	15	0	0	0	0	1	0	FALSE	0.5528330
CCNGTCCTTTGGAGAATCATCTA	B6	1	42638328	42638351	-	0	0	0	11	1	0	0	11	0	0	0	0	1	0	FALSE	0.5015300
CCNGTCCTTTGGAGGCAGACACT	B6	9	115224222	115224245	-	0	0	4	77	1	0	4	75	1	2	0	0	0	0	FALSE	0.4219050
CCNGTCCTTTGGCAATAAGATGG	B6	14	7944271	7944294	-	0	0	1	9	1	0	0	10	0	2	0	0	0	0	FALSE	0.5404040
CCNGTCCTTTGGCATACCAGGCA	B6	9	62424110	62424133	-	0	0	1	15	1	0	1	16	1	1	0	0	0	0	FALSE	0.4636960
CCNGTCCTTTGGCTTGCATAGCA	B6	19	28887033	28887056	-	0	0	3	29	1	0	3	30	1	1	0	0	0	0	FALSE	0.5477750
CCNGTCCTTTGGGACCTGCCCAC	B6	7	82253533	82253556	-	0	0	1	4	1	0	1	5	0	0	0	0	1	0	FALSE	0.3966480
CCNGTCCTTTGGGAGGTCCCATG	B6	19	60306622	60306645	-	0	0	0	12	1	0	0	13	1	1	0	0	0	0	FALSE	0.5565510
CCNGTCCTTTGGGGGGAAAAACA	129S1	9	104372445	104372468	-	0	0	1	23	1	0	0	20	0	0	0	0	0	1	FALSE	0.4942900
CCNGTCCTTTGGGGTCACATCAC	129S1	13	39337520	39337543	-	0	0	0	10	1	0	0	11	0	0	0	0	0	1	FALSE	0.5698160
CCNGTCCTTTGGTCAGTGCACTG	B6	18	9508306	9508329	-	0	0	1	11	1	0	0	10	1	1	0	0	0	0	FALSE	0.6076900
CCNGTCCTTTGGTCATTTGTTTA	B6	18	13076518	13076541	-	0	0	3	28	1	0	3	28	0	0	0	0	1	0	FALSE	0.5088840
CCNGTCCTTTGGTTGACATATCT	B6	17	19662720	19662743	-	0	0	1	9	1	0	1	8	1	1	0	0	0	0	FALSE	0.5352770
CCNGTCCTTTGGTTTTGTGATAG	B6	1	152187617	152187640	-	0	0	0	21	1	0	1	21	1	1	0	0	0	0	FALSE	0.5769210
CCNGTCCTTTGTAGAACCCTAGA	129S1	6	54234722	54234745	-	0	0	1	8	1	0	1	8	1	1	0	0	0	0	FALSE	0.5105920
CCNGTCCTTTGTAGTAAGTAAAA	B6	14	76903452	76903475	-	0	0	1	20	1	0	0	20	0	2	0	0	0	0	FALSE	0.4825930
CCNGTCCTTTGTATATGGCCTCT	129S1	2	157856337	157856360	-	0	0	0	24	1	0	0	24	0	0	0	0	1	0	FALSE	0.6012860
CCNGTCCTTTGTCACTCCTGAGA	129S1	1	169910801	169910824	-	0	0	1	12	1	0	0	13	0	2	0	0	0	0	FALSE	0.5421130
CCNGTCCTTTGTCATAGGTGGAA	B6	1	185858231	185858254	-	0	0	0	13	1	0	0	14	1	1	0	0	0	0	FALSE	0.5784820
CCNGTCCTTTGTCCAATGTCTTC	129S1	8	84407396	84407419	-	0	0	1	21	1	0	1	22	1	1	0	0	0	0	FALSE	0.5476990
CCNGTCCTTTGTCCCCGAGGGCT	129S1	11	42952883	42952906	-	0	0	3	14	1	0	1	14	0	2	0	0	0	0	FALSE	0.4887810
CCNGTCCTTTGTCCTTTTCCCAT	129S1	1	172630106	172630129	-	0	0	4	42	1	0	4	43	0	1	0	0	0	0	FALSE	0.5868770
CCNGTCCTTTGTCCTTTTTTCTT	129S1	17	24707844	24707867	-	0	0	11	214	1	0	11	212	1	4	0	0	0	0	FALSE	0.4764650	Caskin1
CCNGTCCTTTGTCTCCCAGGGCT	B6	11	42952883	42952906	-	0	0	3	41	1	0	2	41	0	2	0	0	0	0	FALSE	0.6346470
CCNGTCCTTTGTCTCTTCCGGCA	B6	6	62179641	62179664	-	0	0	0	14	1	0	0	13	1	1	0	0	0	0	FALSE	0.5621300
CCNGTCCTTTGTGCGCGCGTGTG	B6	18	11875761	11875784	-	0	0	0	12	1	0	0	11	1	2	0	0	0	0	FALSE	0.4929490	Rbbp8
CCNGTCCTTTGTGTGGTTGGATA	129S1	7	17598162	17598185	-	0	0	1	5	1	0	1	4	1	1	0	0	0	0	FALSE	0.6186370
CCNGTCCTTTGTTAGAACAACAA	129S1	8	88426094	88426117	-	0	0	4	59	1	0	4	59	0	0	0	1	0	1	FALSE	0.4717680
CCNGTCCTTTGTTTTTTCAAAAA	129S1	15	70970154	70970177	-	0	0	4	63	1	0	4	62	0	2	0	0	0	0	FALSE	0.5398340
CCNGTCCTTTTAATGCGATCTAG	B6	1	185363546	185363569	-	0	0	0	2	1	0	0	2	1	1	0	0	0	0	FALSE	0.5706750
CCNGTCCTTTTACACCCTTGCTT	129S1	10	93383224	93383247	-	0	0	6	21	1	0	4	22	0	2	0	0	0	0	FALSE	0.5664830
CCNGTCCTTTTACACGCTTCCTT	B6	10	93383224	93383247	-	0	0	4	24	1	0	3	26	0	2	0	0	0	0	FALSE	0.5664830
CCNGTCCTTTTACATCTCCAAAG	129S1	6	8026206	8026229	-	0	0	2	28	1	0	2	27	0	3	0	0	0	0	FALSE	0.4812090
CCNGTCCTTTTACATTTCTAGGT	129S1	7	18978208	18978231	-	0	0	0	33	1	0	1	34	1	1	0	0	0	0	FALSE	0.4876130
CCNGTCCTTTTAGAAACACCTGC	129S1	6	106484485	106484508	-	0	0	2	12	1	0	1	13	0	2	0	0	0	0	FALSE	0.4980100
CCNGTCCTTTTAGAACTGAAGAA	129S1	6	104373834	104373857	-	0	0	0	17	1	0	0	18	1	1	0	0	0	0	FALSE	0.4288240
CCNGTCCTTTTAGATGCACCTGC	B6	6	106484485	106484508	-	0	0	2	8	1	0	1	8	0	2	0	0	0	0	FALSE	0.5029750
CCNGTCCTTTTATAGGCTTAGAT	B6	14	35517349	35517372	-	0	0	1	6	1	0	1	6	1	1	0	0	0	0	FALSE	0.4839770
CCNGTCCTTTTATATGGCTTGTC	129S1	17	55502005	55502028	-	0	0	1	6	1	0	0	6	0	2	0	0	0	0	FALSE	0.4901580
CCNGTCCTTTTATCATCTTCTGG	129S1	2	49762941	49762964	-	0	0	1	19	1	0	1	17	0	1	1	0	1	0	FALSE	0.5923820
CCNGTCCTTTTATCCACTCTTAA	B6	17	69534236	69534259	-	0	0	3	18	1	0	5	17	1	1	0	0	0	0	FALSE	0.5382610
CCNGTCCTTTTATGAGTCTTAAC	129S1	6	18718487	18718510	-	0	0	3	7	1	0	3	7	0	1	1	0	1	1	FALSE	0.4956960
CCNGTCCTTTTATTAATCATTCT	129S1	12	26324756	26324779	-	0	0	1	28	1	0	1	26	1	1	0	0	0	0	FALSE	0.4592870
CCNGTCCTTTTATTTCATCTACA	129S1	12	25529610	25529633	-	0	0	0	33	1	0	0	34	1	1	0	0	0	0	FALSE	0.5072670
CCNGTCCTTTTCAAAGCTAAGCT	129S1	13	19160024	19160047	-	0	0	3	22	1	0	2	23	0	2	0	0	0	0	FALSE	0.4832570
CCNGTCCTTTTCAATAAGACCTT	B6	8	91488713	91488736	-	0	0	0	10	1	0	0	9	1	1	0	0	0	0	FALSE	0.5619950
CCNGTCCTTTTCACCTTGCAAGC	B6	9	40617319	40617342	-	0	0	0	12	1	0	0	10	0	0	0	0	0	1	FALSE	0.5601540
CCNGTCCTTTTCAGTCACACCTG	129S1	10	42121339	42121362	-	0	0	2	20	1	0	2	19	1	1	0	0	0	0	FALSE	0.5789780
CCNGTCCTTTTCAGTCTCGATCC	129S1	18	80751829	80751852	-	0	0	0	6	1	0	0	5	1	1	0	0	0	0	FALSE	0.5090200
CCNGTCCTTTTCAGTGTTGTGGG	129S1	4	98152895	98152918	-	0	0	0	16	1	0	0	16	1	1	0	0	0	0	FALSE	0.5808980
CCNGTCCTTTTCATATCCCTCAG	B6	1	108163486	108163509	-	0	0	10	34	1	0	9	32	0	2	0	0	0	0	FALSE	0.5278920
CCNGTCCTTTTCCAGTCTAAGCA	B6	2	50103253	50103276	-	0	0	1	18	1	0	1	18	0	0	0	0	0	1	FALSE	0.5530890
CCNGTCCTTTTCCCTGTGAGATC	129S1	7	79018462	79018485	-	0	0	0	21	1	0	0	20	1	3	0	0	0	0	FALSE	0.5158460
CCNGTCCTTTTCCCTTGCCAATG	B6	8	36056192	36056215	-	0	0	2	22	1	0	1	22	0	2	0	0	0	0	FALSE	0.5131860	Mfhas1
CCNGTCCTTTTCCTAATTTCCTT	B6	18	86226388	86226411	-	0	0	5	69	1	0	4	71	0	2	0	0	0	0	FALSE	0.5700930
CCNGTCCTTTTCCTAATTTTTTT	129S1	18	86226388	86226411	-	0	0	12	115	1	0	11	119	0	2	0	0	0	0	FALSE	0.5297910
CCNGTCCTTTTCCTGGTGTCTAT	129S1	19	50300985	50301008	-	0	0	0	29	1	0	0	29	0	0	0	0	0	1	FALSE	0.5821170
CCNGTCCTTTTCCTGTGTTAAAA	129S1	13	77299809	77299832	-	0	0	3	29	1	0	2	28	0	2	0	0	0	1	FALSE	0.5236450
CCNGTCCTTTTCCTTGTCTGCAG	129S1	2	52051456	52051479	-	0	0	2	62	1	0	1	62	0	2	0	0	0	0	FALSE	0.5304550	Neb
CCNGTCCTTTTCGTTTCTTTTTG	B6	2	51157428	51157451	-	0	0	12	240	1	0	10	247	0	2	0	0	0	0	FALSE	0.4878300
CCNGTCCTTTTCTAACTTCTCTA	129S1	12	45194948	45194971	-	0	0	5	47	1	0	5	49	0	0	0	0	0	1	FALSE	0.4318810
CCNGTCCTTTTCTAAGACAGTGC	B6	15	34279024	34279047	-	0	0	3	12	1	0	3	11	1	1	0	0	0	0	FALSE	0.5666210
CCNGTCCTTTTCTCATGAGGACT	129S1	9	103556107	103556130	-	0	0	2	32	1	0	2	31	0	0	0	0	0	0	FALSE	0.5826880
CCNGTCCTTTTCTCTCTTCTTCC	B6	8	25534669	25534692	-	0	0	38	401	1	0	41	403	1	4	0	0	0	0	FALSE	0.4774060
CCNGTCCTTTTCTGGCTTTTCTA	129S1	11	117579665	117579688	-	0	0	4	47	1	0	4	48	1	2	0	0	0	0	FALSE	0.5081460
CCNGTCCTTTTCTGTAGCCACAC	129S1	8	92446881	92446904	-	0	0	1	13	1	0	0	11	0	2	0	0	0	0	FALSE	0.5190470
CCNGTCCTTTTCTGTAGGCATAC	B6	8	92446881	92446904	-	0	0	2	17	1	0	1	17	0	2	0	0	0	0	FALSE	0.5142690
CCNGTCCTTTTCTTCTAAACCAA	129S1	1	9055629	9055652	-	0	0	1	28	1	0	1	24	0	0	0	0	0	0	FALSE	0.4816190
CCNGTCCTTTTCTTTGTCTGGAG	B6	2	52051456	52051479	-	0	0	2	40	1	0	1	42	0	2	0	0	0	0	FALSE	0.5168540	Neb
CCNGTCCTTTTGAACATCTGCAG	B6	6	53910963	53910986	-	0	0	3	25	1	0	3	26	1	1	0	0	0	0	FALSE	0.5192050
CCNGTCCTTTTGAATGCTATTAT	B6	2	123044765	123044788	-	0	0	1	9	1	0	1	10	1	2	0	0	0	0	FALSE	0.4993000
CCNGTCCTTTTGAGCACTGTGAC	B6	4	3050511	3050534	-	0	0	0	14	1	0	0	14	1	4	0	0	0	0	FALSE	0.5823010
CCNGTCCTTTTGCCCCGAAGGTG	129S1	12	101736285	101736308	-	0	0	79	110	1	0	76	115	0	2	0	0	0	0	TRUE	0.4227640
CCNGTCCTTTTGCTCTGTTAACA	B6	7	45580963	45580986	-	0	0	3	14	1	0	3	13	1	1	0	0	0	0	FALSE	0.6430440	Odad1
CCNGTCCTTTTGCTGTGCTTTTT	B6	16	45251923	45251946	-	0	0	1	45	1	0	1	44	0	3	0	0	0	0	FALSE	0.5863980
CCNGTCCTTTTGCTTCAAAGAAA	B6	13	19775062	19775085	-	0	0	2	23	1	0	2	23	0	0	0	0	0	1	FALSE	0.4468360
CCNGTCCTTTTGGAACAGATGAA	B6	6	34561463	34561486	-	0	0	1	16	1	0	1	15	1	1	0	0	0	0	FALSE	0.4767130
CCNGTCCTTTTGGGCCGTTGAGT	129S1	1	157530796	157530819	-	0	0	1	2	1	0	0	1	0	2	0	0	0	0	FALSE	0.4491840
CCNGTCCTTTTGGGGTGGGGGGA	129S1	12	29842236	29842259	-	0	0	6	33	1	0	5	38	0	0	0	0	1	0	FALSE	0.4924790
CCNGTCCTTTTGGGGTTTATGAT	129S1	15	73493759	73493782	-	0	0	3	8	1	0	3	8	0	0	0	1	0	1	FALSE	0.4796000
CCNGTCCTTTTGGTGGGGGGAGC	B6	12	29842236	29842259	-	0	0	0	11	1	0	0	12	0	0	0	0	1	0	FALSE	0.5741810
CCNGTCCTTTTGTAACCGTTGTT	B6	19	39294446	39294469	-	0	0	3	11	1	0	2	12	0	2	0	0	0	0	FALSE	0.5456010
CCNGTCCTTTTGTACTTCTTGGC	129S1	8	99915758	99915781	-	0	0	1	26	1	0	1	23	0	3	0	0	0	0	FALSE	0.5450840
CCNGTCCTTTTGTATACATGCCT	129S1	12	119097943	119097966	-	0	0	2	14	1	0	1	18	1	2	0	0	0	0	FALSE	0.5959140
CCNGTCCTTTTGTCTCTAGTATT	129S1	14	77696412	77696435	-	0	0	0	22	1	0	0	23	0	0	0	0	1	0	FALSE	0.6000250
CCNGTCCTTTTGTCTCTGTTAGG	B6	14	77696412	77696435	-	0	0	1	24	1	0	1	22	0	0	0	0	1	0	FALSE	0.6055700
CCNGTCCTTTTGTCTGTGGTCAG	B6	17	24935822	24935845	-	0	0	1	26	1	0	1	29	0	0	0	0	0	1	FALSE	0.5416330
CCNGTCCTTTTGTGCCATTTCCT	B6	7	89839816	89839839	-	0	0	3	36	1	0	3	36	0	0	0	1	0	1	FALSE	0.5360640
CCNGTCCTTTTGTTCATGGAAGC	129S1	13	4037340	4037363	-	0	0	0	21	1	0	0	21	0	0	1	0	1	0	FALSE	0.6083420
CCNGTCCTTTTGTTGGCAAAACT	B6	3	146109244	146109267	-	0	0	2	7	1	0	2	5	1	1	0	0	0	0	FALSE	0.4823760
CCNGTCCTTTTGTTTCTAGATCA	B6	8	16709731	16709754	-	0	0	4	16	1	0	3	15	0	2	0	0	0	0	FALSE	0.5439370
CCNGTCCTTTTGTTTGCCAAATT	129S1	8	29720640	29720663	-	0	0	0	18	1	0	0	15	1	1	0	0	0	0	FALSE	0.5722570
CCNGTCCTTTTTAAAATTTGACT	B6	7	19736086	19736109	-	0	0	1	43	1	0	2	43	1	1	0	0	0	0	FALSE	0.4980750
CCNGTCCTTTTTAATTTGACCTT	129S1	6	12172543	12172566	-	0	0	0	31	1	0	0	28	1	1	0	0	0	0	FALSE	0.5181380
CCNGTCCTTTTTACAGTGTTTTC	129S1	2	118435042	118435065	-	0	0	3	19	1	0	2	20	0	2	0	0	0	0	FALSE	0.5444760
CCNGTCCTTTTTAGTTCATTTGC	B6	4	143275276	143275299	-	0	0	1	11	1	0	1	11	1	1	0	0	0	0	FALSE	0.5357840
CCNGTCCTTTTTCCATAATAAGG	B6	15	34395160	34395183	-	0	0	1	14	1	0	1	13	0	0	0	1	0	1	FALSE	0.5643810
CCNGTCCTTTTTCCCCCGTCCTC	B6	2	116803059	116803082	-	0	0	1	32	1	0	1	34	0	0	0	0	0	1	FALSE	0.6012540
CCNGTCCTTTTTCCCCGTCCTCT	129S1	2	116803059	116803082	-	0	0	5	56	1	0	6	55	0	0	0	0	0	1	FALSE	0.5810820
CCNGTCCTTTTTCCTGGTGTCTA	B6	19	50300985	50301008	-	0	0	1	24	1	0	1	22	0	0	0	0	0	1	FALSE	0.5562020
CCNGTCCTTTTTCTATGCATCTT	B6	5	26955884	26955907	-	0	0	3	29	1	0	3	31	1	2	0	0	0	0	FALSE	0.5547820
CCNGTCCTTTTTGCTCAGGTTTG	129S1	3	61258541	61258564	-	0	0	1	18	1	0	0	21	0	2	0	0	0	0	FALSE	0.5683740
CCNGTCCTTTTTGGGAACAGCAA	129S1	2	156546036	156546059	-	0	0	2	17	1	0	1	16	0	3	0	0	0	0	FALSE	0.5683160
CCNGTCCTTTTTGGGGGGGGAGA	B6	1	189732736	189732759	-	0	0	4	35	1	0	3	34	0	0	0	0	1	0	FALSE	0.5222730
CCNGTCCTTTTTGGTTTTTTGTT	B6	17	87578252	87578275	-	0	0	18	404	1	0	16	398	0	2	0	0	0	0	FALSE	0.4652020
CCNGTCCTTTTTGTTTGGTTGGC	129S1	19	45895573	45895596	-	0	0	4	51	1	0	4	50	1	1	0	0	0	0	FALSE	0.5342860
CCNGTCCTTTTTTCTTACCTGTA	B6	13	30538203	30538226	-	0	0	0	29	1	0	0	31	0	0	0	0	1	0	FALSE	0.5787470
CCNGTCCTTTTTTGCTCCTCCCA	129S1	7	103681395	103681418	-	0	0	1	26	1	0	0	23	0	2	0	0	0	0	FALSE	0.5161240
CCNGTCCTTTTTTGCTTACAAAA	129S1	4	130987809	130987832	-	0	0	3	41	1	0	2	42	0	2	0	0	0	0	FALSE	0.5063520
CCNGTCCTTTTTTGTGCCCTCAA	129S1	3	74799808	74799831	-	0	0	2	15	1	0	1	14	0	2	0	0	0	0	FALSE	0.5992180
CCNGTCCTTTTTTTATCTGTATG	129S1	7	39816597	39816620	-	0	0	0	54	1	0	0	51	0	3	0	0	0	0	FALSE	0.5656350
CCNGTCCTTTTTTTCGTGTTGCT	129S1	6	135572707	135572730	-	0	0	0	26	1	0	0	24	0	0	0	0	1	0	FALSE	0.5839910
CCNGTCCTTTTTTTGTACAGCAC	B6	17	67980662	67980685	-	0	0	1	16	1	0	1	14	1	1	0	0	1	0	FALSE	0.5007580
CCNGTCCTTTTTTTGTGTTGCTT	B6	6	135572707	135572730	-	0	0	3	67	1	0	3	69	0	0	0	0	1	0	FALSE	0.5904760
CCNGTCCTTTTTTTTCCCAGCCA	B6	12	16496222	16496245	-	0	0	3	33	1	0	3	32	0	0	0	0	1	0	FALSE	0.5841480
CCNGTCCTTTTTTTTCCCCAGCC	129S1	12	16496222	16496245	-	0	0	7	45	1	0	6	46	0	0	0	0	1	0	FALSE	0.5374120
CCNGTCCTTTTTTTTTCCCCTCC	B6	12	80860769	80860792	-	0	0	17	140	1	0	16	149	0	0	0	0	1	0	FALSE	0.5041150
CCNGTCCTTTTTTTTTGTAAATT	B6	18	63310339	63310362	-	0	0	9	185	1	0	9	175	0	0	0	0	1	0	FALSE	0.5407540
CCNGTCCTTTTTTTTTTCAGCAT	129S1	18	9556456	9556479	-	0	0	5	80	1	0	5	74	0	1	0	0	0	1	FALSE	0.5424280
CCNGTCGAAAAAAAAACACAAGA	B6	7	95484675	95484698	-	0	0	1	124	1	0	1	122	0	0	0	0	1	0	FALSE	0.2839980
CCNGTCGAAAAAACTTACCTTAA	B6	9	45293477	45293500	-	0	0	1	4	1	0	0	3	0	2	0	0	0	0	FALSE	0.5256770
CCNGTCGAAAAAAGAACCCACAT	129S1	4	112726263	112726286	-	0	0	0	25	1	0	1	26	0	0	0	0	1	0	FALSE	0.3197180
CCNGTCGAAAACAACTCACTAGT	129S1	8	122623947	122623970	-	0	0	0	2	1	0	0	2	1	1	0	0	0	0	FALSE	0.4817310
CCNGTCGAAAAGATGAGCAACAG	B6	8	84589631	84589654	-	0	0	0	7	1	0	0	7	1	1	0	0	0	0	FALSE	0.3700770
CCNGTCGAAAAGCAGGCCCGATA	129S1	15	73776351	73776374	-	0	0	1	1	1	0	0	1	0	2	0	0	0	0	FALSE	0.5249100
CCNGTCGAAAATGACTTAGTTTT	129S1	4	39634458	39634481	-	0	0	1	0	1	0	1	0	1	1	0	0	0	0	FALSE	0.4986550
CCNGTCGAAACAAAACAAAGCAA	B6	9	37174789	37174812	-	0	0	61	436	1	0	60	435	0	0	0	0	1	0	FALSE	0.3550800
CCNGTCGAAACAAAACAAATACA	129S1	9	37174789	37174812	-	0	0	3	64	1	0	3	63	0	0	0	0	1	0	FALSE	0.3391310
CCNGTCGAAACAGGTGTCAGGCA	129S1	4	91623581	91623604	-	0	0	0	5	1	0	0	5	1	1	0	0	0	0	FALSE	0.5093000
CCNGTCGAAACCATTACCCCTTT	129S1	13	69215645	69215668	-	0	0	1	5	1	0	0	5	0	2	0	0	0	0	FALSE	0.5421880
CCNGTCGAAACCCGTATGGGTTG	129S1	11	35936983	35937006	-	0	0	1	0	1	0	0	0	0	2	0	0	0	0	FALSE	0.5344870
CCNGTCGAAACCTCAGCACTCTT	129S1	7	81890793	81890816	-	0	0	0	7	1	0	0	7	0	0	0	0	1	0	FALSE	0.5538290
CCNGTCGAAACCTGAACCTTGTG	129S1	9	34758727	34758750	-	0	0	0	3	1	0	0	2	1	1	0	0	0	0	FALSE	0.3480890
CCNGTCGAAACTGTACAAAAATG	B6	16	45971958	45971981	-	0	0	1	4	1	0	0	4	0	2	0	0	0	0	FALSE	0.5378800
CCNGTCGAAAGAGAGAAAAAGAG	129S1	2	121237902	121237925	-	0	0	1	110	1	0	1	117	0	0	0	0	0	1	FALSE	0.2741000	Catsper2
CCNGTCGAAAGGACACAGTTCTG	129S1	4	68276642	68276665	-	0	0	0	8	1	0	0	11	1	1	0	0	0	0	FALSE	0.5178630
CCNGTCGAAAGTAGTTGCATTTG	B6	5	137403860	137403883	-	0	0	2	3	1	0	1	4	0	2	0	0	0	0	FALSE	0.5863000
CCNGTCGAAAGTTAGGTACCATG	B6	8	40960233	40960256	-	0	0	1	0	1	0	0	0	0	2	0	0	0	0	FALSE	0.5967760
CCNGTCGAAATACAGAGACTACA	B6	13	69473794	69473817	-	0	0	0	7	1	0	0	7	0	1	0	0	0	1	FALSE	0.5552910
CCNGTCGAAATCCAGCTTGTACG	129S1	4	133413143	133413166	-	0	0	1	2	1	0	0	2	0	2	0	0	0	0	FALSE	0.5858870
CCNGTCGAAATGGGCAATCTAAT	B6	15	54435074	54435097	-	0	0	0	2	1	0	0	2	0	0	0	0	1	0	FALSE	0.4806410
CCNGTCGAAATGTCATAGCTCAT	129S1	6	147351595	147351618	-	0	0	0	3	1	0	0	3	0	0	0	0	0	1	FALSE	0.5522770
CCNGTCGAAATGTCATAGGCTCA	B6	6	147351595	147351618	-	0	0	0	1	1	0	0	1	0	0	0	0	0	1	FALSE	0.5610880
CCNGTCGAACAAGTCCCAATCAA	B6	1	185725049	185725072	-	0	0	1	3	1	0	0	2	0	2	0	0	0	0	FALSE	0.5910750
CCNGTCGAACAAGTCCGGATCAA	129S1	1	185725049	185725072	-	0	0	1	2	1	0	0	1	0	2	0	0	0	0	FALSE	0.6029360
CCNGTCGAACAGAGCAGAAGGCT	B6	15	34536890	34536913	-	0	0	2	8	1	0	1	9	0	2	0	0	0	0	FALSE	0.4253320
CCNGTCGAACAGCCCTGTCTGGA	129S1	15	30746118	30746141	-	0	0	1	6	1	0	0	6	0	2	0	0	0	0	FALSE	0.4293740
CCNGTCGAACAGGATTTTGTCCT	129S1	9	54120027	54120050	-	0	0	1	5	1	0	0	3	0	2	0	0	0	0	FALSE	0.5744530
CCNGTCGAACCATTTGTTTTCAC	B6	4	76582579	76582602	-	0	0	1	4	1	0	0	4	0	2	0	0	0	0	FALSE	0.5172230
CCNGTCGAACCTGCTCGCTCCCG	B6	1	135362964	135362987	-	0	0	1	16	1	0	0	14	0	2	0	0	0	0	FALSE	0.4636260	Nav1
CCNGTCGAACGCTGGTGTGCCTG	129S1	15	37168905	37168928	-	0	0	1	2	1	0	0	2	0	2	0	0	1	0	FALSE	0.5186850
CCNGTCGAAGAACAAATGTTCAG	129S1	3	37378508	37378531	-	0	0	0	9	1	0	0	8	1	1	0	0	0	0	FALSE	0.4403800
CCNGTCGAAGAAGTTACCACCCC	129S1	6	20690553	20690576	-	0	0	2	3	1	0	2	3	0	0	0	0	1	0	FALSE	0.5619400
CCNGTCGAAGACGAAGAAAGAGC	B6	17	36216250	36216273	-	0	0	2	2	1	0	1	3	0	2	0	0	0	0	FALSE	0.4529470
CCNGTCGAAGAGGAGTGGAGAAA	129S1	8	31248282	31248305	-	0	0	0	11	1	0	0	11	1	4	0	0	0	0	FALSE	0.4439570
CCNGTCGAAGAGTAGTCGTTGCT	129S1	12	30064455	30064478	-	0	0	4	111	1	0	3	116	0	2	0	0	0	0	FALSE	0.5763080
CCNGTCGAAGATTGGAAGAGTAC	129S1	8	29817646	29817669	-	0	0	0	3	1	0	0	3	0	3	0	0	0	0	FALSE	0.5147150
CCNGTCGAAGCACAAGTCTCCAG	B6	5	149778248	149778271	-	0	0	0	4	1	0	0	4	0	0	0	0	1	0	FALSE	0.4744680
CCNGTCGAAGCTCCTTTCACCCT	B6	6	135628895	135628918	-	0	0	1	10	1	0	1	9	0	3	0	0	0	0	FALSE	0.5582920
CCNGTCGAAGGCTGCCAAGGACC	B6	3	15334866	15334889	-	0	0	1	27	1	0	0	26	0	3	0	0	0	0	TRUE	0.4488480
CCNGTCGAAGGTCCCTACGGGTG	129S1	8	69250556	69250579	-	0	0	0	1	1	0	0	1	1	2	0	0	0	0	FALSE	0.4640240	Ints10
CCNGTCGAAGTAAGAGCAGCACA	B6	8	31806719	31806742	-	0	0	5	23	1	0	5	24	1	2	0	0	0	0	FALSE	0.5694120
CCNGTCGAAGTAGGGGCAGAAGG	B6	5	108880652	108880675	-	0	0	3	33	1	0	2	33	0	2	0	0	0	0	FALSE	0.3973290
CCNGTCGAAGTCCACTCATCATC	B6	1	169620773	169620796	-	0	0	0	2	1	0	0	2	1	1	0	0	0	1	FALSE	0.5048980
CCNGTCGAAGTCCAGGGAACATC	B6	15	27499842	27499865	-	0	0	0	5	1	0	0	4	1	2	0	0	0	0	FALSE	0.5180760
CCNGTCGAAGTCCTCTGGGGGCA	B6	13	119817212	119817235	-	0	0	0	6	1	0	0	7	1	3	0	0	0	0	FALSE	0.6041260
CCNGTCGAAGTCGCTCACAGACC	B6	19	58112582	58112605	-	0	0	1	1	1	0	0	1	0	2	0	0	0	0	FALSE	0.4578000
CCNGTCGAAGTTCCCGCTGCTTG	129S1	10	93944322	93944345	-	0	0	1	2	1	0	0	1	0	2	0	0	0	0	FALSE	0.5511980
CCNGTCGAAGTTCTGGGTGGGGA	129S1	4	124403591	124403614	-	0	0	0	5	1	0	0	5	1	2	0	0	0	0	FALSE	0.5847050
CCNGTCGAAGTTTGTCTGTTTGT	129S1	2	119806152	119806175	-	0	0	1	35	1	0	0	34	0	1	0	0	0	1	FALSE	0.4842050
CCNGTCGAAGTTTTTCTCATCCA	B6	9	66202118	66202141	-	0	0	1	5	1	0	1	6	1	2	0	1	0	1	FALSE	0.5404590
CCNGTCGAATAACCAAAAAAACA	129S1	2	168954178	168954201	-	0	0	6	46	1	0	5	47	0	0	0	0	1	0	FALSE	0.3318470
CCNGTCGAATAACCAAAAAACAA	B6	2	168954178	168954201	-	0	0	9	50	1	0	8	48	0	0	0	0	1	0	FALSE	0.3381040
CCNGTCGAATACACTTCTTGACA	129S1	9	105176073	105176096	-	0	0	0	5	1	0	0	5	0	4	0	0	0	0	FALSE	0.5573340
CCNGTCGAATAGGTGCCCCCTAC	B6	9	35026701	35026724	-	0	0	0	1	1	0	0	1	1	2	0	0	0	0	FALSE	0.5368980
CCNGTCGAATCCTCTTCCCTCTC	B6	10	69735779	69735802	-	0	0	2	12	1	0	1	12	0	2	0	0	0	0	FALSE	0.5474190
CCNGTCGAATGATGCTAACGAGT	129S1	7	116567367	116567390	-	0	0	1	0	1	0	0	0	0	2	0	0	0	0	FALSE	0.5249170
CCNGTCGAATGATGCTAGCGAAT	B6	7	116567367	116567390	-	0	0	1	0	1	0	0	1	0	2	0	0	0	0	FALSE	0.5154830
CCNGTCGAATGTGAGAGCCTGTC	129S1	2	52646450	52646473	-	0	0	0	20	1	0	0	19	1	1	0	0	0	0	FALSE	0.6027890
CCNGTCGAATTAAATGTTTGTGA	129S1	9	42033210	42033233	-	0	0	0	8	1	0	0	8	1	1	0	0	0	0	FALSE	0.5218420
CCNGTCGAATTAATAACTAGTAC	B6	3	84519862	84519885	-	0	0	0	6	1	0	0	6	0	1	0	0	0	1	FALSE	0.4820910
CCNGTCGAATTGGTTGAGTAGTT	B6	2	118672294	118672317	-	0	0	0	0	1	0	0	0	1	1	0	0	0	0	FALSE	0.5367570
CCNGTCGAATTTACTGACCCCTC	B6	4	113128386	113128409	-	0	0	12	128	1	0	13	124	0	2	0	0	0	0	FALSE	0.5660000
CCNGTCGAATTTGCTACAAATCT	129S1	10	26449744	26449767	-	0	0	1	2	1	0	0	2	0	2	0	0	0	0	FALSE	0.5928380
CCNGTCGACAAAAAACGATACCA	B6	15	20377896	20377919	-	0	0	1	3	1	0	0	3	0	2	0	0	0	0	FALSE	0.3640300
CCNGTCGACAAACCTCCACACTC	B6	1	191989853	191989876	-	0	0	1	10	1	0	0	11	0	2	0	0	0	0	FALSE	0.5361520
CCNGTCGACAAATAGGACCTCAT	B6	13	19174185	19174208	-	0	0	3	17	1	0	3	17	1	2	0	0	0	0	FALSE	0.4606360
CCNGTCGACAACATCCATTCTAA	B6	14	77152380	77152403	-	0	0	2	5	1	0	2	5	1	1	0	0	0	0	FALSE	0.5250480
CCNGTCGACAACCACAGCTTTTT	B6	6	125949757	125949780	-	0	0	1	5	1	0	0	5	0	1	0	0	0	1	FALSE	0.4670320
CCNGTCGACAACCTAGAGGATTT	B6	4	32789069	32789092	-	0	0	0	4	1	0	0	4	0	0	0	0	1	0	FALSE	0.5789080
CCNGTCGACAACTAGAGAAAAAG	B6	2	28379472	28379495	-	0	0	1	4	1	0	0	4	0	2	0	0	0	0	FALSE	0.4578220
CCNGTCGACAAGGCTTAGAAACA	B6	10	118553447	118553470	-	0	0	0	3	1	0	0	3	1	1	0	0	0	0	FALSE	0.4137410
CCNGTCGACAATAAAAACGAAAG	129S1	11	99198209	99198232	-	0	0	1	3	1	0	0	4	0	2	0	0	0	0	FALSE	0.4520240
CCNGTCGACAATCCAGTCGGCTT	129S1	8	95096827	95096850	-	0	0	0	1	1	0	0	1	0	0	0	0	0	0	FALSE	0.5602150
CCNGTCGACACAGCAGCAGGAGG	129S1	15	78091748	78091771	-	0	0	3	12	1	0	2	12	0	2	0	0	0	0	FALSE	0.4102080
CCNGTCGACACCATGGCTGATTT	B6	9	50794714	50794737	-	0	0	1	0	1	0	0	0	0	2	0	0	0	0	FALSE	0.5374730
CCNGTCGACACCCCTGGCCCAGC	129S1	3	129650404	129650427	-	0	0	0	13	1	0	0	13	0	0	0	0	1	0	FALSE	0.4400830
CCNGTCGACACCTGAGGTAACAT	B6	9	45804482	45804505	-	0	0	1	2	1	0	0	1	0	0	0	0	1	0	FALSE	0.5468230
CCNGTCGACACTAAGTTAAGGTT	B6	6	135420217	135420240	-	0	0	1	0	1	0	0	0	0	2	0	0	0	0	FALSE	0.4702060
CCNGTCGACAGATGCCCAACCTA	129S1	7	3228541	3228564	-	0	0	1	1	1	0	0	0	0	2	0	0	0	0	FALSE	0.3252600
CCNGTCGACAGGCTGGTGTGGCA	B6	4	148090075	148090098	-	0	0	1	13	1	0	0	12	0	2	0	0	0	0	FALSE	0.4886300	Clcn6
CCNGTCGACAGGGGTGGTAGGGC	129S1	5	124933319	124933342	-	0	0	0	3	1	0	0	3	0	2	0	0	0	1	FALSE	0.5072660
CCNGTCGACAGTACAAAAAGAAT	B6	16	37930429	37930452	-	0	0	1	8	1	0	0	8	0	2	0	0	0	0	FALSE	0.4761620
CCNGTCGACAGTGTCCGTAGCCT	B6	13	70662658	70662681	-	0	0	2	138	1	0	1	137	0	2	0	0	0	0	FALSE	0.5533000
CCNGTCGACAGTTGGTTTTTTGG	B6	18	42018869	42018892	-	0	0	0	12	1	0	0	10	0	0	0	0	0	1	FALSE	0.4870400
CCNGTCGACAGTTGTTTTTTGGC	129S1	18	42018869	42018892	-	0	0	0	6	1	0	0	5	0	0	0	0	0	1	FALSE	0.4907410
CCNGTCGACATAAAACAGGCATG	129S1	4	147983710	147983733	-	0	0	0	4	1	0	0	4	1	3	0	0	0	0	FALSE	0.4934090
CCNGTCGACATACATTGATAGGT	B6	4	145602993	145603016	-	0	0	0	1	1	0	0	1	1	3	0	0	0	0	TRUE	0.5563950
CCNGTCGACATATTTTTAAGTAA	B6	17	35546309	35546332	-	0	0	1	13	1	0	0	14	0	2	0	0	0	0	FALSE	0.4572490
CCNGTCGACATTGTCACCCAAAT	129S1	7	37833363	37833386	-	0	0	0	4	1	0	0	4	1	1	0	0	0	0	FALSE	0.5919530
CCNGTCGACCACAGTATTCCGAC	129S1	11	99932740	99932763	-	0	0	0	0	1	0	0	0	1	2	0	0	0	0	TRUE	0.4990070
CCNGTCGACCCATTTCTTTTCAC	129S1	4	76582579	76582602	-	0	0	1	2	1	0	0	2	0	2	0	0	0	0	FALSE	0.5081990
CCNGTCGACCCCCCTGCGTCTGG	B6	5	147651539	147651562	-	0	0	0	1	1	0	0	1	0	0	0	0	0	1	FALSE	0.4553710
CCNGTCGACCCCCTGCGTCTGGT	129S1	5	147651539	147651562	-	0	0	0	1	1	0	0	1	0	0	0	0	0	1	FALSE	0.4781930
CCNGTCGACCCTTGCACACTTGC	B6	13	56216110	56216133	-	0	0	1	3	1	0	0	3	0	2	0	0	0	0	FALSE	0.4679380
CCNGTCGACCGCACGTTGTCAAG	129S1	14	70629621	70629644	-	0	0	0	1	1	0	0	1	0	3	0	0	0	0	FALSE	0.3979060
CCNGTCGACCGTGCTGCAGGCGG	129S1	14	51213293	51213316	-	0	0	0	1	1	0	0	1	1	1	0	0	0	0	FALSE	0.4139960
CCNGTCGACCTAGGTGAGACTCT	B6	2	127707058	127707081	-	0	0	1	2	1	0	0	2	0	2	0	0	0	0	FALSE	0.5465670
CCNGTCGACCTATTAAAAATGGG	B6	4	82360112	82360135	-	0	0	1	11	1	0	1	10	0	2	0	0	1	0	FALSE	0.4689790
CCNGTCGACCTGTTGCTTTCCTC	129S1	16	45669798	45669821	-	0	0	0	8	1	0	0	8	0	3	0	0	0	0	FALSE	0.5205670
CCNGTCGACCTTGAACTCCTGGC	B6	2	144211117	144211140	-	0	0	4	14	1	0	3	14	0	2	0	0	0	0	FALSE	0.4849310
CCNGTCGACCTTGGTATATTGTA	B6	14	69842425	69842448	-	0	0	0	1	1	0	0	1	0	4	0	0	0	0	FALSE	0.5281850
CCNGTCGACCTTGTTGGCTGTAA	129S1	1	43269124	43269147	-	0	0	0	7	1	0	0	6	0	3	0	0	0	0	FALSE	0.5969980
CCNGTCGACCTTTGGATAAAGAT	B6	6	18834458	18834481	-	0	0	13	119	1	0	13	120	0	2	0	0	0	0	FALSE	0.4563860
CCNGTCGACCTTTGTGGCTATAA	B6	1	43269124	43269147	-	0	0	0	1	1	0	0	0	0	3	0	0	0	0	FALSE	0.5853120
CCNGTCGACGAGCTCAGACCGCT	129S1	8	89852719	89852742	-	0	0	0	1	1	0	0	0	0	3	0	0	0	0	FALSE	0.5549130
CCNGTCGACGCTGCTCAGCAAGT	129S1	2	164164656	164164679	-	0	0	1	4	1	0	0	4	0	2	0	0	0	0	FALSE	0.4958930
CCNGTCGACGGGGAACCCCTGCC	B6	2	165785989	165786012	-	0	0	0	2	1	0	0	2	1	2	0	0	0	0	FALSE	0.4433970
CCNGTCGACGTCTTTGGTAATAT	B6	15	92115057	92115080	-	0	0	1	1	1	0	0	1	0	2	0	0	0	0	FALSE	0.5432530
CCNGTCGACGTTTTTGGTAATGT	129S1	15	92115057	92115080	-	0	0	1	1	1	0	0	1	0	2	0	0	0	0	FALSE	0.5467900
CCNGTCGACTAACCAGGAAGATA	B6	9	113747792	113747815	-	0	0	0	6	1	0	0	6	0	0	0	0	1	0	FALSE	0.4838330	Clasp2
CCNGTCGACTACAATGTCACGAG	B6	7	129946549	129946572	-	0	0	1	1	1	0	0	1	0	3	0	0	0	0	FALSE	0.5151850
CCNGTCGACTCAGAGGCGCCTAC	129S1	17	85646526	85646549	-	0	0	0	1	1	0	0	1	0	0	0	0	0	1	FALSE	0.5969740
CCNGTCGACTCCTCAGGGGCATA	129S1	9	16241816	16241839	-	0	0	0	5	1	0	0	4	0	3	0	0	0	0	FALSE	0.5963800
CCNGTCGACTCTATTAATGTCAA	B6	9	51388699	51388722	-	0	0	0	3	1	0	0	4	0	0	0	0	0	1	FALSE	0.5559350
CCNGTCGACTCTGTTACCGTGGT	B6	8	83324415	83324438	-	0	0	0	1	1	0	0	3	1	3	0	0	0	0	FALSE	0.6433750
CCNGTCGACTCTTGCACGCTTGC	129S1	13	56216110	56216133	-	0	0	2	0	1	0	1	0	0	2	0	0	0	0	FALSE	0.5157090
CCNGTCGACTGCAAAGAAGAGTC	129S1	7	115205597	115205620	-	0	0	1	4	1	0	0	4	0	2	0	0	0	0	FALSE	0.4096530
CCNGTCGACTGCACAAGGGTGCA	129S1	11	60571677	60571700	-	0	0	0	5	1	0	0	5	1	1	0	0	0	0	FALSE	0.4089040
CCNGTCGACTGCAGTGAACAAAT	B6	3	84637407	84637430	-	0	0	0	5	1	0	0	4	0	0	0	0	0	1	FALSE	0.4513940
CCNGTCGACTGCAGTGAATAGAA	129S1	3	84637407	84637430	-	0	0	0	5	1	0	0	4	0	0	0	0	0	1	FALSE	0.4285250
CCNGTCGACTGTACCTGCCAGGA	B6	7	116692649	116692672	-	0	0	0	8	1	0	0	8	1	3	0	0	0	0	FALSE	0.5204290
CCNGTCGACTGTGTAGGTGCCAT	B6	1	191958160	191958183	-	0	0	0	2	1	0	0	2	1	1	0	0	0	0	FALSE	0.6147360
CCNGTCGACTTCCAATAGACTGC	129S1	13	108430280	108430303	-	0	0	0	2	1	0	0	1	0	2	0	0	0	1	FALSE	0.5523660
CCNGTCGACTTTTGAATTCTTTG	129S1	3	93681025	93681048	-	0	0	1	11	1	0	1	11	1	3	0	0	0	0	FALSE	0.5810210	Gm5773
CCNGTCGAGAAAAAAATCCTAGG	129S1	4	143354548	143354571	-	0	0	1	6	1	0	1	6	0	0	0	0	1	0	FALSE	0.4123940
CCNGTCGAGAAAAAATCCTAGGG	B6	4	143354548	143354571	-	0	0	0	3	1	0	0	3	0	0	0	0	1	0	FALSE	0.3789820
CCNGTCGAGAAAATCTGTTAACA	B6	14	109965572	109965595	-	0	0	1	19	1	0	1	21	2	6	0	0	0	0	FALSE	0.5261070
CCNGTCGAGAACCCCCCCACACA	B6	19	47046341	47046364	-	0	0	4	28	1	0	4	26	0	0	0	0	0	1	FALSE	0.3359850
CCNGTCGAGAACCCCCCCCACAC	129S1	19	47046341	47046364	-	0	0	1	21	1	0	1	23	0	0	0	0	0	1	FALSE	0.3281620
CCNGTCGAGAACGTTGGCACGTC	B6	4	131325237	131325260	-	0	0	0	0	1	0	0	0	0	1	1	0	1	0	FALSE	0.5998010
CCNGTCGAGAAGCTGAAGGGTAT	129S1	2	156077499	156077522	-	0	0	1	5	1	0	0	5	0	3	0	0	0	0	FALSE	0.4848370
CCNGTCGAGAATGCTGTTCAGGT	B6	3	19676236	19676259	-	0	0	1	6	1	0	0	6	0	2	0	0	0	0	FALSE	0.4731940
CCNGTCGAGAATGGATAATAAAC	129S1	16	91528056	91528079	-	0	0	1	2	1	0	1	2	0	1	0	0	1	0	FALSE	0.3776720
CCNGTCGAGACATGTGACCTTGC	129S1	13	3028356	3028379	-	0	0	0	2	1	0	0	2	1	1	0	0	0	0	FALSE	0.5262280
CCNGTCGAGACTCTGTGGTGGCC	B6	3	37709669	37709692	-	0	0	0	8	1	0	0	7	1	1	0	0	0	0	FALSE	0.6011290
CCNGTCGAGAGAGAGAGAAAAAC	B6	1	176107141	176107164	-	0	0	3	76	1	0	2	72	0	0	0	0	1	0	FALSE	0.3873190
CCNGTCGAGAGAGCGCGCGCGCG	B6	9	55840159	55840182	-	0	0	1	3	1	0	0	4	0	2	0	0	0	1	FALSE	0.3365860
CCNGTCGAGAGCACTGGGTTACA	129S1	10	43426882	43426905	-	0	0	1	10	1	0	1	8	1	1	0	0	0	0	FALSE	0.4823010
CCNGTCGAGAGCCACGGCATAAA	B6	4	136255995	136256018	-	0	0	1	3	1	0	0	4	0	2	0	0	0	0	FALSE	0.4219310
CCNGTCGAGAGGATTGCTCACCC	129S1	15	34540373	34540396	-	0	0	0	2	1	0	0	2	1	1	0	0	0	0	FALSE	0.5508030
CCNGTCGAGAGTTAGCTACCATG	129S1	8	40960233	40960256	-	0	0	1	1	1	0	0	1	0	2	0	0	0	0	FALSE	0.5750170
CCNGTCGAGATAAGCCATCAGTT	B6	6	116703740	116703763	-	0	0	3	3	1	0	2	3	0	2	0	0	0	0	FALSE	0.5257130
CCNGTCGAGATAGGTCATCAGTT	129S1	6	116703740	116703763	-	0	0	2	8	1	0	1	8	0	2	0	0	0	0	FALSE	0.5674870
CCNGTCGAGATCTTCTGGAAACT	B6	2	156419177	156419200	-	0	0	1	4	1	0	0	4	0	2	0	0	0	0	FALSE	0.5369610
CCNGTCGAGATGACCGGAAGCAA	B6	5	114281898	114281921	-	0	0	1	2	1	0	0	2	0	0	0	0	1	0	FALSE	0.3598900
CCNGTCGAGATGACCGGAAGCCC	129S1	5	114281898	114281921	-	0	0	1	1	1	0	0	1	0	0	0	0	1	0	FALSE	0.3875480
CCNGTCGAGATGAGGTGAAAGTC	129S1	1	66177184	66177207	-	0	0	0	6	1	0	0	6	1	1	0	0	0	0	FALSE	0.4615520
CCNGTCGAGCACCTCCACCTTCC	129S1	6	127891425	127891448	-	0	0	0	5	1	0	0	5	0	5	0	0	0	0	FALSE	0.4537490
CCNGTCGAGCAGCGCGCGCAAGA	B6	8	80979016	80979039	-	0	0	1	0	1	0	1	0	0	1	0	0	0	1	FALSE	0.3015560
CCNGTCGAGCAGCTCTGTTATCT	B6	8	73079466	73079489	-	0	0	0	5	1	0	0	4	0	2	0	0	0	1	FALSE	0.5144950
CCNGTCGAGCATTCTGCACGGTT	B6	8	3676675	3676698	-	0	0	0	3	1	0	0	2	1	2	0	0	0	0	FALSE	0.4558800
CCNGTCGAGCCGGCTGTGTCCTC	B6	14	54162086	54162109	-	0	0	0	6	1	0	0	6	1	1	0	0	0	0	FALSE	0.4903520
CCNGTCGAGCCTTTTTTCTCTGG	B6	3	80218255	80218278	-	0	0	1	21	1	0	0	18	0	2	0	0	0	0	FALSE	0.4531070
CCNGTCGAGCGCGCAAGATTTAT	129S1	16	15201698	15201721	-	0	0	1	3	1	0	0	5	0	0	0	0	0	1	FALSE	0.4323970
CCNGTCGAGCGCTGCCCTGCAGA	129S1	11	118423913	118423936	-	0	0	0	5	1	0	0	5	0	0	1	0	1	0	FALSE	0.4413080
CCNGTCGAGCGGAAGGGAAGAAG	B6	14	83512625	83512648	-	0	0	0	8	1	0	0	9	1	2	0	0	0	0	FALSE	0.3673980
CCNGTCGAGCTATAAGGACACAA	129S1	17	33372781	33372804	-	0	0	5	45	1	0	5	43	1	1	0	0	0	0	FALSE	0.3970030
CCNGTCGAGCTATTCAGTGACAA	B6	8	38223744	38223767	-	0	0	0	6	1	0	0	6	1	1	0	0	0	0	FALSE	0.5667050
CCNGTCGAGCTCTATGTCTTGCT	129S1	19	38054646	38054669	-	0	0	1	6	1	0	0	6	0	2	0	0	0	0	FALSE	0.5039660
CCNGTCGAGCTCTGACTCCTGAA	129S1	4	141514846	141514869	-	0	0	1	9	1	0	0	9	0	2	0	0	0	0	FALSE	0.5114100
CCNGTCGAGCTCTGATCCCTGAA	B6	4	141514846	141514869	-	0	0	1	2	1	0	0	2	0	2	0	0	0	0	FALSE	0.5110000
CCNGTCGAGCTGCACGTGGATCG	B6	1	79858904	79858927	-	0	0	0	1	1	0	0	1	1	1	0	0	0	0	FALSE	0.4339380
CCNGTCGAGCTGCCACAGGCTCT	129S1	18	75707423	75707446	-	0	0	0	14	1	0	0	13	0	0	0	0	0	1	FALSE	0.4552330
CCNGTCGAGCTGGGCAGACGGCC	B6	2	160893236	160893259	-	0	0	1	7	1	0	0	8	0	2	0	0	0	0	FALSE	0.4309760
CCNGTCGAGCTGTCACCCAGGCC	B6	8	121380041	121380064	-	0	0	0	12	1	0	0	12	0	0	0	0	0	1	FALSE	0.2884980
CCNGTCGAGCTTAGGTTTTGAGT	B6	1	7938347	7938370	-	0	0	0	45	1	0	0	44	1	4	0	0	0	0	FALSE	0.5396990
CCNGTCGAGGAAAGGCAGACAAC	B6	8	42637213	42637236	-	0	0	0	12	1	0	0	11	0	3	0	0	0	0	FALSE	0.3506050
CCNGTCGAGGAGGGCTGGGTGCT	B6	5	112471882	112471905	-	0	0	0	6	1	0	0	5	1	2	0	0	0	0	FALSE	0.3514120
CCNGTCGAGGCAAGAGCTGAACT	B6	5	126598206	126598229	-	0	0	0	11	1	0	0	10	0	0	0	0	0	1	FALSE	0.4792840
CCNGTCGAGGCAAGAGCTGACTC	129S1	5	126598206	126598229	-	0	0	0	4	1	0	0	3	0	0	0	0	0	1	FALSE	0.4583510
CCNGTCGAGGCAGAGAGAAAAGG	129S1	3	140912513	140912536	-	0	0	1	17	1	0	1	17	1	3	0	0	0	0	FALSE	0.3531770
CCNGTCGAGGCCACTCCTGCCAT	129S1	3	80376374	80376397	-	0	0	2	27	1	0	2	29	0	2	0	0	0	0	FALSE	0.4641850
CCNGTCGAGGCCTGTGTCCCTGT	129S1	2	59723614	59723637	-	0	0	1	10	1	0	0	10	0	2	0	0	0	0	FALSE	0.4800510
CCNGTCGAGGGAGAAACTCAGTA	B6	9	112450750	112450773	-	0	0	1	7	1	0	0	7	0	2	0	0	1	0	FALSE	0.4905710
CCNGTCGAGGGCACGCAAGAGGG	B6	14	78555435	78555458	-	0	0	8	75	1	0	10	74	0	2	0	0	0	0	FALSE	0.3717660
CCNGTCGAGGGCCACATAGGACT	B6	15	44345860	44345883	-	0	0	0	5	1	0	0	4	1	1	0	0	0	0	FALSE	0.4775690
CCNGTCGAGGGCCGATCACTTTA	B6	1	172200313	172200336	-	0	0	0	0	1	0	0	1	0	0	0	0	1	0	FALSE	0.4755980	Kcnj10
CCNGTCGAGGGCCTCGGTGGGAG	129S1	12	31973544	31973567	-	0	0	0	4	1	0	0	3	0	3	0	0	0	0	FALSE	0.3028720
CCNGTCGAGGGCGACTAGGGCTT	129S1	4	10563623	10563646	-	0	0	1	3	1	0	0	2	0	2	0	0	0	0	FALSE	0.3097350
CCNGTCGAGGGCGCACAAGAGGG	129S1	14	78555435	78555458	-	0	0	6	82	1	0	4	77	0	2	0	0	0	0	FALSE	0.3261230
CCNGTCGAGGGCGCTGGTTGAGT	B6	8	29834257	29834280	-	0	0	0	3	1	0	0	3	0	2	1	0	1	0	FALSE	0.4904770
CCNGTCGAGGGCGTCTAGGGCCT	B6	4	10563623	10563646	-	0	0	4	9	1	0	2	11	0	2	0	0	0	0	FALSE	0.3133710
CCNGTCGAGGGCTCCCCGCAGCA	B6	6	137889806	137889829	-	0	0	1	1	1	0	0	1	0	2	0	0	0	0	FALSE	0.4689250
CCNGTCGAGGGGGAGCCCATCTG	129S1	18	38942059	38942082	-	0	0	1	3	1	0	0	4	0	2	0	0	0	0	FALSE	0.4888890
CCNGTCGAGGGGTGGGCTCAGAG	129S1	8	5395601	5395624	-	0	0	0	14	1	0	0	12	1	2	0	0	0	0	FALSE	0.4827190
CCNGTCGAGGGTGACACGTATGT	129S1	1	43450574	43450597	-	0	0	1	2	1	0	0	2	0	2	0	0	0	0	FALSE	0.5610700
CCNGTCGAGGTCAGATAAGGCCT	B6	13	56743041	56743064	-	0	0	3	29	1	0	2	30	0	2	0	0	0	0	FALSE	0.5478070
CCNGTCGAGGTTTCCTTTTCCCA	B6	19	57741513	57741536	-	0	0	7	36	1	0	7	36	0	0	0	1	0	1	FALSE	0.5364030
CCNGTCGAGTAAACCTCGCCAAG	129S1	7	39731195	39731218	-	0	0	0	2	1	0	0	1	0	3	0	0	0	0	FALSE	0.5171850
CCNGTCGAGTAGTGACTGTAAAC	129S1	9	105388890	105388913	-	0	0	0	1	1	0	0	1	0	1	0	0	1	0	FALSE	0.5851810
CCNGTCGAGTATAGCAAGCCACT	B6	8	72471864	72471887	-	0	0	0	3	1	0	0	2	0	3	0	0	0	0	TRUE	0.4690080
CCNGTCGAGTATCTGTCACTGCA	B6	3	130520943	130520966	-	0	0	0	4	1	0	0	4	1	2	0	0	0	0	FALSE	0.5876250	Rpl34
CCNGTCGAGTATGTGTGTATCTG	B6	4	135760413	135760436	-	0	0	3	19	1	0	2	18	0	2	0	0	0	0	FALSE	0.5679240
CCNGTCGAGTCAGAAGTTCAAGT	B6	7	25208348	25208371	-	0	0	0	11	1	0	0	12	1	1	0	0	0	0	FALSE	0.5388410
CCNGTCGAGTCATCTCTCCACGC	129S1	16	29928946	29928969	-	0	0	2	23	1	0	2	22	0	4	0	0	0	0	FALSE	0.6124100
CCNGTCGAGTCCAAATTCATAAA	B6	4	50134707	50134730	-	0	0	1	8	1	0	1	8	1	2	0	0	0	0	FALSE	0.5047880
CCNGTCGAGTCCCGGTCCTCTCC	B6	8	34400683	34400706	-	0	0	4	60	1	0	4	60	0	3	0	0	0	0	FALSE	0.4056580
CCNGTCGAGTCTGTTCTCACTCC	B6	4	8370790	8370813	-	0	0	0	8	1	0	0	8	0	0	0	0	0	1	FALSE	0.6355670
CCNGTCGAGTCTTCTTGGCCAGT	129S1	10	22312660	22312683	-	0	0	2	10	1	0	1	11	0	2	0	0	0	0	FALSE	0.5915680
CCNGTCGAGTGAGAGCTGGGTTA	129S1	12	25689967	25689990	-	0	0	1	3	1	0	0	3	0	2	0	0	0	0	FALSE	0.5881300
CCNGTCGAGTGAGTAATGGGAGT	129S1	3	127678936	127678959	-	0	0	0	1	1	0	0	1	1	4	0	0	0	0	FALSE	0.6115340
CCNGTCGAGTGCCGGGATAAAAG	129S1	6	87410449	87410472	-	0	0	10	879	1	0	11	889	0	0	1	0	1	0	FALSE	0.4672860
CCNGTCGAGTGCGCTCAAGAAAA	B6	8	81196720	81196743	-	0	0	14	88	1	0	13	97	0	2	0	0	0	0	FALSE	0.4617690
CCNGTCGAGTGCTTGTCCTCTTC	B6	8	36328765	36328788	-	0	0	7	90	1	0	6	92	0	2	0	0	0	0	FALSE	0.5230400
CCNGTCGAGTGGGACATGACAGT	B6	3	12886931	12886954	-	0	0	6	11	1	0	4	11	0	2	0	0	0	0	FALSE	0.4892350
CCNGTCGAGTGGGCAACGCAATA	B6	8	38672383	38672406	-	0	0	0	2	1	0	0	2	1	2	0	0	0	0	FALSE	0.4925270
CCNGTCGAGTGGGCGTCAGGCGG	129S1	15	79261818	79261841	-	0	0	1	0	1	0	0	0	0	2	0	0	0	0	FALSE	0.4023890
CCNGTCGAGTGTAGCAACGCACT	129S1	8	72471864	72471887	-	0	0	0	2	1	0	0	0	0	3	0	0	0	0	TRUE	0.4545360
CCNGTCGAGTGTTGGAGGTCTGC	129S1	10	93760937	93760960	-	0	0	1	5	1	0	0	5	0	2	0	0	0	0	FALSE	0.5679810
CCNGTCGAGTTCCACTTACACTC	B6	4	131620377	131620400	-	0	0	1	1	1	0	0	1	0	2	0	0	0	0	FALSE	0.5264070
CCNGTCGAGTTGGCCATGCCTGG	B6	12	104018673	104018696	-	0	0	1	3	1	0	0	3	0	2	0	0	0	0	FALSE	0.5022510
CCNGTCGAGTTTCACCATGCTCG	B6	3	132756857	132756880	-	0	0	0	1	1	0	0	1	0	0	0	1	0	1	FALSE	0.6007730
CCNGTCGAGTTTGCTGATGTCCC	129S1	4	143320043	143320066	-	0	0	1	0	1	0	0	0	0	2	0	0	0	0	FALSE	0.4839400
CCNGTCGAGTTTTTTTTTTGGTT	B6	12	104821357	104821380	-	0	0	3	76	1	0	2	79	0	1	0	0	0	1	FALSE	0.5380480
CCNGTCGATAAAAAGAACTGATG	129S1	16	49564599	49564622	-	0	0	1	6	1	0	1	6	1	1	0	0	0	0	FALSE	0.4039490
CCNGTCGATAAAGACTCTGAATT	B6	17	79373572	79373595	-	0	0	1	9	1	0	0	8	0	2	0	0	0	1	FALSE	0.4719170
CCNGTCGATAATCTTGGATAAAC	B6	16	38705527	38705550	-	0	0	1	2	1	0	1	2	0	0	0	0	1	0	FALSE	0.5754220
CCNGTCGATACCTCAGAACCAGA	B6	18	57752136	57752159	-	0	0	1	9	1	0	0	10	0	2	0	0	0	0	FALSE	0.4888020
CCNGTCGATACCTCTTAACCACA	B6	2	56757254	56757277	-	0	0	0	5	1	0	0	5	1	2	0	0	0	0	FALSE	0.5753660
CCNGTCGATACCTGCCTCCCCTC	B6	7	68541397	68541420	-	0	0	1	9	1	0	1	9	0	3	0	0	0	0	FALSE	0.4212310
CCNGTCGATACTGAATCTTCATA	B6	1	77368365	77368388	-	0	0	1	3	1	0	0	3	0	2	0	0	0	0	FALSE	0.5489950
CCNGTCGATACTGCTCTTATACT	B6	12	114141541	114141564	-	0	0	0	6	1	0	0	4	0	3	0	0	0	0	TRUE	0.5557010
CCNGTCGATAGGATCATTATGTT	B6	9	98349013	98349036	-	0	0	1	0	1	0	0	0	0	2	0	0	0	0	FALSE	0.4876170
CCNGTCGATAGTACAACAGTTCC	129S1	2	76343820	76343843	-	0	0	1	0	1	0	0	0	0	2	0	0	0	0	FALSE	0.5415210
CCNGTCGATAGTGAGATGGCAGT	129S1	6	82907104	82907127	-	0	0	0	1	1	0	0	1	1	1	0	0	0	0	FALSE	0.5723250
CCNGTCGATATGCACAAATTTTA	129S1	9	80987381	80987404	-	0	0	1	9	1	0	0	9	0	2	0	0	0	0	FALSE	0.4094800
CCNGTCGATATGTTTAGAGACAG	129S1	1	137082655	137082678	-	0	0	0	5	1	0	0	5	0	0	0	0	0	1	FALSE	0.5901390
CCNGTCGATATGTTTTAGAGACA	B6	1	137082655	137082678	-	0	0	1	7	1	0	1	6	0	0	0	0	0	1	FALSE	0.5774590
CCNGTCGATATTAATGGCACCTT	B6	19	50647054	50647077	-	0	0	1	3	1	0	0	3	0	2	0	0	0	0	FALSE	0.5609930
CCNGTCGATATTTTATTTTTTTG	129S1	18	79913141	79913164	-	0	0	4	64	1	0	3	67	0	0	0	0	1	0	FALSE	0.5546460
CCNGTCGATATTTTCAAAGTACA	129S1	2	64966194	64966217	-	0	0	0	12	1	0	0	12	0	0	0	0	0	1	FALSE	0.5550980
CCNGTCGATATTTTCCAAAGTAC	B6	2	64966194	64966217	-	0	0	0	4	1	0	0	4	0	0	0	0	0	1	FALSE	0.5462050
CCNGTCGATCAAAAGGCTCCCAT	B6	2	152675257	152675280	-	0	0	1	0	1	0	0	0	0	2	0	0	0	0	FALSE	0.4872460
CCNGTCGATCACCACCCCAACAA	B6	9	46214175	46214198	-	0	0	0	2	1	0	0	2	1	1	0	0	0	0	FALSE	0.5231700
CCNGTCGATCACGTTTTCCAAGT	129S1	11	66266500	66266523	-	0	0	2	2	1	0	1	2	0	2	0	0	0	0	FALSE	0.5523740
CCNGTCGATCACTGAACCCTATC	129S1	11	58360512	58360535	-	0	0	0	2	1	0	0	2	0	1	0	0	1	0	FALSE	0.5377570
CCNGTCGATCAGAGCAGAACGCT	129S1	15	34536890	34536913	-	0	0	1	2	1	0	0	2	0	2	0	0	0	0	FALSE	0.4757320
CCNGTCGATCAGAGCATAATCTC	B6	1	109298135	109298158	-	0	0	1	5	1	0	1	5	1	1	0	0	0	0	FALSE	0.4375760
CCNGTCGATCATTGGAACGTAGT	129S1	7	118533421	118533444	-	0	0	1	1	1	0	0	1	0	2	0	0	0	0	FALSE	0.5234400
CCNGTCGATCATTGTAACGTCGT	B6	7	118533421	118533444	-	0	0	1	0	1	0	0	0	0	2	0	0	0	0	FALSE	0.5253950
CCNGTCGATCCATGAAATCTATT	B6	4	145558769	145558792	-	0	0	8	54	1	0	8	52	1	3	0	0	0	0	FALSE	0.4986770
CCNGTCGATCCCTTCCCTTATCC	B6	5	106132333	106132356	-	0	0	1	7	1	0	1	7	0	0	0	0	0	1	FALSE	0.5056470
CCNGTCGATCCCTTCCCTTCCCT	129S1	5	106132333	106132356	-	0	0	17	662	1	0	15	696	0	0	0	0	0	1	FALSE	0.4352250
CCNGTCGATCCGTCATTTTCTAT	129S1	13	47326727	47326750	-	0	0	0	4	1	0	0	4	0	3	0	0	0	0	FALSE	0.5343850
CCNGTCGATCCTTCCCCTCCCTC	129S1	5	14263970	14263993	-	0	0	5	44	1	0	4	44	0	2	0	0	0	0	FALSE	0.4360830
CCNGTCGATCCTTCCTCTTCCTC	B6	5	14263970	14263993	-	0	0	2	48	1	0	1	48	0	2	0	0	0	0	FALSE	0.4561690
CCNGTCGATCCTTCTTTGCAGTG	B6	19	17451190	17451213	-	0	0	1	7	1	0	0	6	0	1	0	0	1	0	FALSE	0.4979730
CCNGTCGATCGCAAGGCTCCCAT	129S1	2	152675257	152675280	-	0	0	1	0	1	0	0	0	0	2	0	0	0	0	FALSE	0.5095320
CCNGTCGATCGGTCTGTTGGTCT	B6	13	119616326	119616349	-	0	0	1	6	1	0	0	5	1	1	0	0	0	0	FALSE	0.5608240
CCNGTCGATCTAACATAAATTGA	B6	9	51395752	51395775	-	0	0	1	2	1	0	0	2	0	2	0	0	0	0	FALSE	0.3594290
CCNGTCGATCTATTGCACCATGT	B6	14	70010866	70010889	-	0	0	1	2	1	0	0	2	0	2	0	0	0	0	FALSE	0.4883430	Tnfrsf10b
CCNGTCGATCTATTTATTACAAT	B6	2	172047952	172047975	-	0	0	0	3	1	0	0	4	0	0	0	0	1	0	FALSE	0.4921810
CCNGTCGATCTCTGGCCTCCGAA	129S1	8	60712602	60712625	-	0	0	0	6	1	0	0	6	0	1	0	0	0	1	FALSE	0.4957120
CCNGTCGATCTCTGGTCTTCCGA	B6	8	60712602	60712625	-	0	0	0	2	1	0	0	2	0	1	0	0	0	1	FALSE	0.5460930
CCNGTCGATCTCTTCTTCCTTTC	B6	3	51237980	51238003	-	0	0	2	35	1	0	1	36	0	2	0	0	0	0	FALSE	0.4705460
CCNGTCGATCTTAATGGCTCCTT	129S1	19	50647054	50647077	-	0	0	1	7	1	0	0	7	0	2	0	0	0	0	FALSE	0.5502030
CCNGTCGATGACATTTTGGATCC	B6	5	96590450	96590473	-	0	0	0	7	1	0	0	8	0	1	0	0	1	0	FALSE	0.5750310
CCNGTCGATGAGTCAGCTCCCCT	129S1	1	136370643	136370666	-	0	0	1	6	1	0	0	5	0	2	0	0	0	0	FALSE	0.5502930
CCNGTCGATGCACAGGTGTGCAG	129S1	14	18881704	18881727	-	0	0	1	6	1	0	1	6	0	0	0	0	0	1	FALSE	0.5251620
CCNGTCGATGCAGAGCTCAGGCG	129S1	14	121186182	121186205	-	0	0	0	0	1	0	0	0	1	1	0	0	0	0	FALSE	0.4092780
CCNGTCGATGCAGATTACCAGTC	129S1	1	136073373	136073396	-	0	0	1	4	1	0	0	4	0	2	0	0	0	0	FALSE	0.5202970
CCNGTCGATGCTAGCCAGGGCTT	129S1	6	139788690	139788713	-	0	0	1	4	1	0	0	5	0	2	0	0	0	0	FALSE	0.5496580
CCNGTCGATGCTGCTGCTGCTTT	B6	15	43532980	43533003	-	0	0	1	38	1	0	1	36	1	2	0	0	0	0	FALSE	0.5322050
CCNGTCGATGGCGTTGCTCTACG	B6	14	34856421	34856444	-	0	0	1	1	1	0	0	1	1	4	0	0	0	0	FALSE	0.5020210
CCNGTCGATGGCTACAAGAACTT	129S1	5	98547728	98547751	-	0	0	1	1	1	0	0	1	0	2	0	0	0	0	FALSE	0.5438970
CCNGTCGATGGCTTCCTCTTAAC	129S1	9	62430746	62430769	-	0	0	1	5	1	0	0	5	0	2	0	0	0	0	FALSE	0.4654260
CCNGTCGATGGGCTCTTGAACAA	129S1	2	179022666	179022689	-	0	0	0	1	1	0	0	2	0	1	0	0	0	0	FALSE	0.5482190
CCNGTCGATGGGCTTTGAGGGAT	129S1	18	74120405	74120428	-	0	0	0	8	1	0	0	7	1	4	0	0	0	0	FALSE	0.5268770
CCNGTCGATGGGGTACTGAGGTG	B6	14	101227589	101227612	-	0	0	0	5	1	0	0	5	1	1	0	0	0	1	FALSE	0.4947280
CCNGTCGATGGTAAAACAGTTCC	B6	2	76343820	76343843	-	0	0	1	1	1	0	0	1	0	2	0	0	0	0	FALSE	0.5256770
CCNGTCGATGGTCCAAGAGTCTT	129S1	5	14028579	14028602	-	0	0	0	1	1	0	0	1	1	2	0	0	0	0	FALSE	0.4598470
CCNGTCGATGGTGCCCGTGCGGG	B6	7	96755850	96755873	-	0	0	1	2	1	0	0	2	0	2	0	0	0	0	FALSE	0.4301120
CCNGTCGATGGTTCAGTGGGTGA	129S1	9	114427112	114427135	-	0	0	2	11	1	0	1	8	0	2	0	0	0	0	FALSE	0.5964890	Cnot10
CCNGTCGATGTCCTTTTACTCGT	129S1	10	8545795	8545818	-	0	0	0	2	1	0	0	1	1	2	0	0	0	0	FALSE	0.5522990
CCNGTCGATGTGAATTATACCAT	B6	12	28229669	28229692	-	0	0	0	3	1	0	0	3	0	3	0	0	0	0	FALSE	0.4765090
CCNGTCGATGTGAGTTCTGTTCT	129S1	9	32774100	32774123	-	0	0	1	18	1	0	1	17	0	1	0	0	0	1	FALSE	0.5468360
CCNGTCGATTAGTTATTGTTTTT	129S1	8	4983880	4983903	-	0	0	3	20	1	0	2	21	0	2	0	0	0	1	FALSE	0.5249140
CCNGTCGATTATATCTAGATTAT	129S1	7	39550871	39550894	-	0	0	0	9	1	0	0	9	1	1	0	0	0	0	FALSE	0.5695510
CCNGTCGATTATTTTACTGTGTA	129S1	18	67553461	67553484	-	0	0	0	3	1	0	0	2	1	2	0	0	0	0	FALSE	0.5270940
CCNGTCGATTCAAACAGCAAGAG	129S1	1	13134819	13134842	-	0	0	2	127	1	0	2	125	0	0	0	0	0	1	FALSE	0.5270570
CCNGTCGATTCATTACCCAAGAA	129S1	1	192191772	192191795	-	0	0	0	2	1	0	0	3	1	2	0	0	0	0	FALSE	0.6246090	Kcnh1
CCNGTCGATTCCTTTCTCGCCTT	129S1	2	3780318	3780341	-	0	0	0	4	1	0	0	5	1	1	0	0	0	0	FALSE	0.5688320
CCNGTCGATTCTCAGAGGTAAAA	B6	9	83685195	83685218	-	0	0	0	4	1	0	0	3	0	1	0	0	1	0	FALSE	0.4876380
CCNGTCGATTGGTGACTCTTTTG	B6	2	131780718	131780741	-	0	0	0	5	1	0	0	4	0	1	0	0	0	1	FALSE	0.5643000
CCNGTCGATTTCAGGCATGACCT	B6	7	97534243	97534266	-	0	0	0	23	1	0	0	22	1	1	0	0	0	0	FALSE	0.5086260
CCNGTCGATTTCATAACTTCCTG	B6	14	11475489	11475512	-	0	0	1	6	1	0	0	6	0	2	0	0	0	0	FALSE	0.5145230
CCNGTCGATTTCCTTTTCTATTT	129S1	13	86093641	86093664	-	0	0	0	35	1	0	0	38	1	4	0	0	0	0	FALSE	0.5945570
CCNGTCGATTTCTACAGCATACG	B6	7	105609984	105610007	-	0	0	1	2	1	0	0	2	0	2	0	0	0	0	FALSE	0.5515880
CCNGTCGATTTCTACAGTGTACG	129S1	7	105609984	105610007	-	0	0	1	0	1	0	0	0	0	2	0	0	0	0	FALSE	0.5889530
CCNGTCGATTTGGAGTCAGAGAA	129S1	4	150355086	150355109	-	0	0	0	4	1	0	0	4	1	1	0	0	0	0	FALSE	0.4762050
CCNGTCGATTTTGGTTGTCCCTG	B6	8	34558592	34558615	-	0	0	1	1	1	0	0	0	1	3	0	0	0	0	FALSE	0.5227700
CCNGTCGCAAAAAAAGACAATGG	129S1	2	129062063	129062086	-	0	0	0	41	1	0	0	44	0	0	0	0	1	0	FALSE	0.3718770
CCNGTCGCAAAAAAGACAATGGC	B6	2	129062063	129062086	-	0	0	0	13	1	0	0	13	0	0	0	0	1	0	FALSE	0.3616590
CCNGTCGCAAAAACCCAATAATA	129S1	11	88254830	88254853	-	0	0	27	323	1	0	26	260	0	2	0	0	0	0	FALSE	0.3994130
CCNGTCGCAAAAGGCCATGTCAT	129S1	8	69551491	69551514	-	0	0	6	8	1	0	6	8	0	2	0	0	0	0	TRUE	0.4185170
CCNGTCGCAAACACTGTTTATTT	B6	1	48239741	48239764	-	0	0	1	13	1	0	1	9	0	3	0	0	0	0	FALSE	0.5335680
CCNGTCGCAAACCCAGGAAGCTG	B6	17	49882252	49882275	-	0	0	1	7	1	0	0	8	0	2	0	0	0	0	FALSE	0.3983420
CCNGTCGCAAACCCGGGAAGCCG	129S1	17	49882252	49882275	-	0	0	1	3	1	0	0	3	0	2	0	0	0	0	FALSE	0.4432640
CCNGTCGCAAGCAGTTGCATTTG	129S1	5	137403860	137403883	-	0	0	1	2	1	0	0	3	0	2	0	0	0	0	FALSE	0.5093050
CCNGTCGCAAGCATCATTTATGA	129S1	14	84889648	84889671	-	0	0	0	8	1	0	0	8	1	1	0	0	0	0	FALSE	0.5297840
CCNGTCGCAAGGAATGAAGTCTG	129S1	16	97345885	97345908	-	0	0	0	4	1	0	0	2	0	0	0	1	0	1	FALSE	0.4322270
CCNGTCGCAAGTAGCTGAGCTGT	B6	15	54612228	54612251	-	0	0	2	3	1	0	2	3	1	2	0	0	0	0	FALSE	0.6019500
CCNGTCGCAATGCCACGTTGGCT	129S1	14	117266985	117267008	-	0	0	1	2	1	0	0	2	0	2	0	0	0	0	FALSE	0.3901790
CCNGTCGCACAATCTCTAAGCAA	129S1	5	25077740	25077763	-	0	0	0	9	1	0	0	9	0	0	1	0	1	0	FALSE	0.4784370
CCNGTCGCACACACCTGTGGCAT	B6	7	36409885	36409908	-	0	0	2	1	1	0	1	2	0	2	0	0	0	0	FALSE	0.4661400
CCNGTCGCACAGGACGGCTTACC	129S1	11	115616499	115616522	-	0	0	1	1	1	0	0	1	0	2	0	0	0	0	FALSE	0.4361940
CCNGTCGCACATGGAGCACGTGA	B6	13	17085394	17085417	-	0	0	0	3	1	0	1	2	1	1	0	0	0	0	FALSE	0.4996640
CCNGTCGCACCCACACACACACC	B6	13	53230380	53230403	-	0	0	7	414	1	0	7	426	0	2	0	0	0	0	FALSE	0.3318580
CCNGTCGCACCCACCTCCCGTCT	B6	19	25666470	25666493	-	0	0	1	6	1	0	1	6	1	1	0	0	0	0	FALSE	0.3559070
CCNGTCGCACCCAGCCCAACATT	129S1	4	135467227	135467250	-	0	0	1	5	1	0	0	5	0	2	0	0	0	0	FALSE	0.5055130
CCNGTCGCACCCCCCCCCAATTC	B6	13	47796636	47796659	-	0	0	2	35	1	0	4	36	0	0	0	0	1	0	FALSE	0.4138800
CCNGTCGCACCCCCCCCCCAATT	129S1	13	47796636	47796659	-	0	0	6	86	1	0	7	80	0	0	0	0	1	0	FALSE	0.3548930
CCNGTCGCACCCTTCGTTTCCAG	B6	5	28158674	28158697	-	0	0	0	1	1	0	0	1	1	1	0	0	0	0	FALSE	0.4860600
CCNGTCGCACTGCTGTCCTTCTC	129S1	14	70851286	70851309	-	0	0	1	8	1	0	1	8	1	1	0	0	0	0	FALSE	0.4428940	Dmtn
CCNGTCGCACTGGCCTGGTGCGG	129S1	15	93576608	93576631	-	0	0	0	6	1	0	0	4	0	1	1	0	1	0	FALSE	0.3868090
CCNGTCGCACTGGCTGTTAAAGG	B6	5	20298641	20298664	-	0	0	2	5	1	0	1	5	0	2	0	0	0	0	FALSE	0.4355500
CCNGTCGCACTGTAGAAAAATAC	B6	6	104870531	104870554	-	0	0	1	3	1	0	0	2	0	2	0	0	0	0	FALSE	0.4953620
CCNGTCGCACTGTAGAAGAATAG	129S1	6	104870531	104870554	-	0	0	1	7	1	0	0	7	0	2	0	0	0	0	FALSE	0.5015970
CCNGTCGCACTGTTTAGCTTTGT	B6	2	5124905	5124928	-	0	0	1	6	1	0	0	5	0	3	0	0	0	0	FALSE	0.5866550
CCNGTCGCACTTACAAAACCTTA	129S1	7	75971743	75971766	-	0	0	1	4	1	0	0	4	0	2	0	0	0	0	FALSE	0.4735510
CCNGTCGCACTTCTGAGGCCTTC	129S1	1	170521867	170521890	-	0	0	1	4	1	0	1	4	1	2	0	0	0	0	FALSE	0.4907010
CCNGTCGCAGAACTTCCATTATT	B6	15	18677650	18677673	-	0	0	1	6	1	0	0	6	0	2	0	0	0	0	FALSE	0.5290910
CCNGTCGCAGAAGCATTTGTTTT	129S1	8	92281427	92281450	-	0	0	1	55	1	0	1	51	1	3	0	0	0	0	FALSE	0.3790050
CCNGTCGCAGAGAGATCTGTCCC	129S1	16	89482691	89482714	-	0	0	0	5	1	0	0	5	1	1	0	0	0	0	FALSE	0.4675450
CCNGTCGCAGAGTGAGTAGTTGG	129S1	17	23751942	23751965	-	0	0	0	3	1	0	0	2	0	3	0	0	0	0	FALSE	0.5712330
CCNGTCGCAGCAAGCCTGGAGAT	B6	9	50791528	50791551	-	0	0	0	3	1	0	0	3	0	0	0	0	0	1	FALSE	0.4636050	Ppp2r1b
CCNGTCGCAGCAAGCCTGGGATC	129S1	9	50791528	50791551	-	0	0	1	3	1	0	1	2	0	0	0	0	0	1	FALSE	0.4751760	Ppp2r1b
CCNGTCGCAGCCAAGTTGCCTAA	129S1	16	34444631	34444654	-	0	0	0	2	1	0	0	2	0	0	0	0	1	0	FALSE	0.4580970
CCNGTCGCAGCCCTCGGGAATCA	B6	3	84582459	84582482	-	0	0	0	1	1	0	0	1	2	2	0	0	0	0	FALSE	0.4882410
CCNGTCGCAGCCGCCTTACTGCG	B6	1	189557378	189557401	-	0	0	0	3	1	0	0	2	1	1	0	0	0	0	FALSE	0.3699830
CCNGTCGCAGCCTAAACCTATTT	B6	18	12931740	12931763	-	0	0	0	3	1	0	0	4	1	2	0	0	0	1	FALSE	0.5673510
CCNGTCGCAGGTGACCAGCTGTA	129S1	2	120025094	120025117	-	0	0	2	18	1	0	1	14	0	2	0	0	0	0	FALSE	0.5178970
CCNGTCGCAGTAAACAACACCAC	B6	18	11746913	11746936	-	0	0	1	9	1	0	1	7	1	2	0	1	0	1	FALSE	0.5067240
CCNGTCGCAGTATGAGACCTTTT	B6	19	50690454	50690477	-	0	0	1	12	1	0	1	11	0	3	0	0	0	0	FALSE	0.5693380
CCNGTCGCAGTTCCCTGGGGCCC	B6	4	135997574	135997597	-	0	0	2	9	1	0	0	10	0	1	0	1	0	1	FALSE	0.3374500
CCNGTCGCATAAACTCGTTGAAG	B6	16	71968943	71968966	-	0	0	0	2	1	0	0	1	1	1	0	0	0	0	FALSE	0.4989900
CCNGTCGCATCAATTTTCAGTTT	B6	1	157517796	157517819	-	0	0	1	7	1	0	0	8	0	2	0	0	0	0	FALSE	0.5860160
CCNGTCGCATCCACACACACATC	129S1	13	53230380	53230403	-	0	0	3	21	1	0	2	19	0	2	0	0	0	0	FALSE	0.4993960
CCNGTCGCATCCACCAGTAAAGG	129S1	1	175433411	175433434	-	0	0	0	2	1	0	0	2	1	3	0	0	0	0	FALSE	0.4725720
CCNGTCGCATCCCCCGAGCTGCT	129S1	9	70947017	70947040	-	0	0	1	3	1	0	0	3	0	2	0	0	0	0	FALSE	0.4690440
CCNGTCGCATCTCCAAGCCTCTG	B6	6	89062369	89062392	-	0	0	0	19	1	0	1	19	1	1	0	0	0	0	FALSE	0.4740780
CCNGTCGCATCTGTTCCCGCTCC	129S1	19	44150429	44150452	-	0	0	1	6	1	0	0	6	0	2	0	0	0	0	FALSE	0.4673410
CCNGTCGCATCTTAGTTGGCTTC	B6	7	69442850	69442873	-	0	0	1	2	1	0	0	2	0	2	0	0	0	0	FALSE	0.6209620
CCNGTCGCATCTTCACTTTGTGG	B6	11	93342637	93342660	-	0	0	0	7	1	0	0	7	0	1	0	0	0	1	FALSE	0.6052510
CCNGTCGCATGCAGTGTTGGTGA	B6	7	16143083	16143106	-	0	0	1	9	1	0	0	8	0	2	0	0	0	0	FALSE	0.5465910
CCNGTCGCATGCGGTGTTGGCGA	129S1	7	16143083	16143106	-	0	0	1	1	1	0	0	1	0	2	0	0	0	0	FALSE	0.5247070
CCNGTCGCATGGCCCCTCCCCAG	129S1	3	129885178	129885201	-	0	0	1	7	1	0	0	8	0	2	0	0	0	0	FALSE	0.3167640
CCNGTCGCATGGTAGGACAACTT	129S1	6	130899497	130899520	-	0	0	13	186	1	0	13	181	1	2	0	0	0	0	TRUE	0.4907250
CCNGTCGCATGTATGCTGGCCCA	129S1	4	147910025	147910048	-	0	0	0	5	1	0	0	5	0	0	0	0	0	0	FALSE	0.5599860	Zfp933
CCNGTCGCATGTTCATGTACCTC	B6	4	86925619	86925642	-	0	0	0	4	1	0	0	3	0	3	0	0	0	0	FALSE	0.5484580
CCNGTCGCATTAAAACATTAGTC	129S1	1	117270460	117270483	-	0	0	1	4	1	0	0	5	0	2	0	0	0	0	FALSE	0.4524440
CCNGTCGCATTGATCCCTAATGG	B6	1	58406591	58406614	-	0	0	0	2	1	0	0	1	0	0	0	0	0	1	FALSE	0.5423910
CCNGTCGCATTGATCCCTATGGT	129S1	1	58406591	58406614	-	0	0	0	4	1	0	0	3	0	0	0	0	0	1	FALSE	0.5327400
CCNGTCGCATTGCGGAAGCTGCC	129S1	11	93342637	93342660	-	0	0	0	3	1	0	0	3	0	1	0	0	0	1	FALSE	0.4043080
CCNGTCGCATTGCTCTCTTCCGA	129S1	4	135409509	135409532	-	0	0	1	4	1	0	0	4	0	2	0	0	0	0	FALSE	0.5694220
CCNGTCGCATTTAAGTCATATTA	129S1	12	50532691	50532714	-	0	0	0	4	1	0	0	4	0	3	0	0	0	0	FALSE	0.4992510
CCNGTCGCCAAAATCCAAAAACC	129S1	17	72900830	72900853	-	0	0	76	848	1	0	81	833	0	2	0	0	0	0	FALSE	0.4315540
CCNGTCGCCAAAGGTTAAATAGT	B6	5	101002029	101002052	-	0	0	0	3	1	0	0	2	1	4	0	0	0	0	FALSE	0.4613590
CCNGTCGCCAAGGAGGAGGAAGA	B6	4	140779513	140779536	-	0	0	4	28	1	0	3	29	0	2	0	0	0	0	FALSE	0.3981740
CCNGTCGCCACACACCAGAAGAG	129S1	11	98865600	98865623	-	0	0	3	22	1	0	3	22	0	0	0	0	0	1	FALSE	0.4183090	Rara
CCNGTCGCCACAGGCAATTGATG	B6	15	84766213	84766236	-	0	0	0	4	1	0	0	5	1	1	0	0	0	0	FALSE	0.4769350
CCNGTCGCCACAGGGGTGCCACA	129S1	17	48352512	48352535	-	0	0	1	12	1	0	0	12	0	2	0	0	0	0	FALSE	0.3751520
CCNGTCGCCACCGCTGCAGCGGC	B6	9	77999245	77999268	-	0	0	1	9	1	0	0	9	0	2	0	0	0	0	FALSE	0.3892410
CCNGTCGCCACCGTACCTTTGTG	B6	11	114422614	114422637	-	0	0	0	1	1	0	0	1	1	1	0	0	0	0	FALSE	0.5274410
CCNGTCGCCACGCCTTTCACCAG	B6	5	86065719	86065742	-	0	0	0	3	1	0	0	5	0	4	0	0	0	0	TRUE	0.5113030
CCNGTCGCCACTGCTGCAACGGC	129S1	9	77999245	77999268	-	0	0	1	11	1	0	0	11	0	2	0	0	0	0	FALSE	0.4790770
CCNGTCGCCACTGGAGTGCCACA	B6	17	48352512	48352535	-	0	0	2	9	1	0	1	9	0	2	0	0	0	0	FALSE	0.4362380
CCNGTCGCCAGACAATCGAGCTG	B6	8	123763301	123763324	-	0	0	0	3	1	0	0	3	0	0	0	0	1	0	FALSE	0.4656660
CCNGTCGCCAGATCTTCTTTGTC	B6	15	19394657	19394680	-	0	0	0	13	1	0	0	13	0	3	0	0	0	0	FALSE	0.5504410
CCNGTCGCCAGATGCTCCTGAGT	129S1	3	38708735	38708758	-	0	0	1	7	1	0	0	8	0	2	0	0	0	0	FALSE	0.4841550
CCNGTCGCCAGATGTTCCTAAGT	B6	3	38708735	38708758	-	0	0	1	15	1	0	0	15	0	2	0	0	0	0	FALSE	0.5715920
CCNGTCGCCAGATTCCTCCTTGG	B6	10	4308878	4308901	-	0	0	0	14	1	0	0	13	1	2	0	0	0	0	FALSE	0.4547530	Akap12
CCNGTCGCCAGCACTGAGAACAG	129S1	19	51076093	51076116	-	0	0	1	13	1	0	1	12	0	3	0	0	0	0	FALSE	0.4433130
CCNGTCGCCAGCATATTCCCCAG	B6	4	25413216	25413239	-	0	0	1	8	1	0	0	8	0	3	0	0	0	0	FALSE	0.5291400
CCNGTCGCCAGCATATTCCCTGG	129S1	4	25413216	25413239	-	0	0	1	7	1	0	0	7	0	3	0	0	0	0	FALSE	0.5673950
CCNGTCGCCAGCATGCTCTTTTC	129S1	13	69952488	69952511	-	0	0	0	12	1	0	0	13	1	1	0	0	0	0	FALSE	0.4305020
CCNGTCGCCAGCCGTTCCTCTAG	B6	9	45764293	45764316	-	0	0	1	8	1	0	0	7	0	2	0	0	0	0	FALSE	0.4762060
CCNGTCGCCAGCTCACCTGAGCT	129S1	8	91636428	91636451	-	0	0	0	13	1	0	0	14	1	2	0	0	0	0	FALSE	0.3467940
CCNGTCGCCAGGAGTATGCCCAG	129S1	18	44038152	44038175	-	0	0	1	5	1	0	0	5	0	2	0	0	0	0	FALSE	0.5602110
CCNGTCGCCAGGCTCTATGCAGT	B6	6	137754745	137754768	-	0	0	1	2	1	0	0	2	0	2	0	0	0	0	FALSE	0.4834820
CCNGTCGCCAGGGCATAACACAA	B6	16	90617811	90617834	-	0	0	1	2	1	0	0	2	0	2	0	0	0	0	FALSE	0.4701420
CCNGTCGCCAGTCTCAGCACCAT	129S1	2	154923726	154923749	-	0	0	0	7	1	0	0	6	1	1	0	0	0	0	FALSE	0.5110460
CCNGTCGCCAGTGGAGATGGGGC	129S1	3	143927866	143927889	-	0	0	1	7	1	0	1	6	0	3	0	0	0	0	FALSE	0.4002590
CCNGTCGCCAGTTGTCCAGCAGG	129S1	2	179723402	179723425	-	0	0	1	7	1	0	1	7	0	0	0	0	0	1	FALSE	0.5171910
CCNGTCGCCATAATACAGCAAAT	B6	14	12062551	12062574	-	0	0	1	4	1	0	0	4	0	2	0	0	0	0	FALSE	0.5680370
CCNGTCGCCATACTTTTGTGCCA	B6	15	30521354	30521377	-	0	0	0	3	1	0	0	3	1	2	0	0	0	0	FALSE	0.5476700
CCNGTCGCCATCAGAGAGGCTGC	129S1	14	31381700	31381723	-	0	0	18	121	1	0	20	117	0	3	0	0	0	0	FALSE	0.3912910
CCNGTCGCCATCTTCGGGTTTCT	B6	8	84114479	84114502	-	0	0	0	10	1	0	0	9	1	1	0	0	0	0	FALSE	0.6084650
CCNGTCGCCATGCCTCTCATCCG	129S1	5	86065719	86065742	-	0	0	0	3	1	0	0	2	0	4	0	0	0	0	TRUE	0.5510080
CCNGTCGCCATGCCTCTCGCCCT	129S1	5	86065757	86065780	-	0	0	2	12	1	0	0	13	1	7	0	0	0	0	TRUE	0.4803380
CCNGTCGCCATGTGTAGCAGCAG	B6	6	145201794	145201817	-	0	0	2	6	1	0	2	6	0	1	0	0	0	1	FALSE	0.5595130
CCNGTCGCCATTAGTCCCTGAAA	129S1	2	123257698	123257721	-	0	0	0	1	1	0	0	1	1	2	0	0	0	0	FALSE	0.5899740
CCNGTCGCCATTATCTGAGTGCA	B6	4	125583612	125583635	-	0	0	0	6	1	0	0	6	0	1	0	0	1	0	FALSE	0.5153910
CCNGTCGCCATTATCTTGAGTGC	129S1	4	125583612	125583635	-	0	0	0	4	1	0	0	4	0	1	0	0	1	0	FALSE	0.5591800
CCNGTCGCCATTCCCCTCGCCGG	129S1	5	86065795	86065818	-	0	0	2	3	1	0	0	4	1	3	0	0	0	0	FALSE	0.4451380
CCNGTCGCCATTTCAGCGTGGAC	B6	18	80191963	80191986	-	0	0	1	11	1	0	1	11	1	2	0	0	0	0	FALSE	0.6009930
CCNGTCGCCATTTTCCCCGGTTG	B6	4	133859663	133859686	-	0	0	1	5	1	0	0	5	0	2	0	0	0	0	FALSE	0.5873970	Cep85
CCNGTCGCCCAAACAGGTGGCAG	B6	6	51578909	51578932	-	0	0	0	3	1	0	0	4	0	0	0	0	1	0	FALSE	0.3249310
CCNGTCGCCCAAACTGGCCCTAA	129S1	6	51578909	51578932	-	0	0	1	14	1	0	1	14	0	0	0	0	1	0	FALSE	0.3928580
CCNGTCGCCCAAGCCTTTTCTTT	129S1	9	47570809	47570832	-	0	0	1	17	1	0	1	16	1	2	0	0	0	0	FALSE	0.4146350
CCNGTCGCCCAATGTGGAGTTCC	129S1	9	105428476	105428499	-	0	0	1	2	1	0	0	2	0	2	0	0	0	0	FALSE	0.4577620
CCNGTCGCCCAGACAATCGAGCT	129S1	8	123763301	123763324	-	0	0	0	3	1	0	0	3	0	0	0	0	1	0	FALSE	0.3430640
CCNGTCGCCCAGCTGCATGGTCT	129S1	4	107449064	107449087	-	0	0	1	9	1	0	0	9	0	2	0	0	0	0	FALSE	0.4401070
CCNGTCGCCCATAACCATGGTGA	B6	7	102539883	102539906	-	0	0	1	13	1	0	0	13	0	3	0	0	0	0	FALSE	0.4716640	Olfr569
CCNGTCGCCCATGCTCCCATGTA	129S1	14	118893374	118893397	-	0	0	0	5	1	0	0	6	1	3	0	0	0	0	FALSE	0.4592550
CCNGTCGCCCCACCTCCAAGTGG	129S1	4	133853176	133853199	-	0	0	2	10	1	0	1	11	0	2	0	0	0	0	FALSE	0.4029910
CCNGTCGCCCCCCAGACTCCATG	129S1	8	48142077	48142100	-	0	0	0	8	1	0	0	7	0	0	0	0	1	0	FALSE	0.3302490
CCNGTCGCCCCCCAGACTCCTGT	B6	8	48142077	48142100	-	0	0	0	15	1	0	0	14	0	0	0	0	1	0	FALSE	0.3245510
CCNGTCGCCCCCCCCCCCGGACG	129S1	2	165112956	165112979	-	0	0	1	27	1	0	2	27	0	1	0	0	0	1	FALSE	0.1971080
CCNGTCGCCCCCCCGCCTCACCA	B6	4	126324209	126324232	-	0	0	2	19	1	0	1	19	0	0	0	0	0	1	FALSE	0.3376240
CCNGTCGCCCCCCCTCCCTGGGT	B6	19	21326088	21326111	-	0	0	1	27	1	0	1	29	0	0	0	0	0	1	FALSE	0.3045610
CCNGTCGCCCCCCGCCTCACCAG	129S1	4	126324209	126324232	-	0	0	0	10	1	0	0	11	0	0	0	0	0	1	FALSE	0.4250260
CCNGTCGCCCCCTCCCCATGTCA	129S1	10	59907660	59907683	-	0	0	2	23	1	0	2	23	1	1	0	0	0	0	FALSE	0.3067720
CCNGTCGCCCCCTGAAGATATAG	B6	4	135379420	135379443	-	0	0	0	2	1	0	0	1	0	0	0	0	0	1	FALSE	0.3835710
CCNGTCGCCCCTCCGGGTGCGCC	B6	1	51915275	51915298	-	0	0	2	3	1	0	1	3	0	3	0	0	0	0	FALSE	0.3762480
CCNGTCGCCCCTCCTGCTCTTAC	B6	17	25108128	25108151	-	0	0	2	6	1	0	1	5	0	2	0	0	0	0	FALSE	0.4030040	Eme2
CCNGTCGCCCGGGAGGTAGCCCC	129S1	8	69811652	69811675	-	0	0	0	3	1	0	0	3	1	1	0	0	0	0	FALSE	0.3344720
CCNGTCGCCCGTGTGCACTGTGT	129S1	8	83396899	83396922	-	0	0	1	2	1	0	1	3	1	1	0	0	0	0	FALSE	0.4689510
CCNGTCGCCCTAACTGTACCCTG	129S1	17	3154216	3154239	-	0	0	0	2	1	0	0	2	0	0	0	0	0	0	FALSE	0.5170730
CCNGTCGCCCTCCCCCCCCCCTT	129S1	1	85925255	85925278	-	0	0	13	522	1	0	13	527	0	0	0	0	0	1	FALSE	0.4485190
CCNGTCGCCCTGAGACCCGATTC	129S1	3	37787450	37787473	-	0	0	1	6	1	0	0	6	0	2	0	0	0	0	FALSE	0.4893030
CCNGTCGCCCTGGAGACTTCAGG	B6	4	124560731	124560754	-	0	0	0	4	1	0	0	4	1	3	0	0	0	0	FALSE	0.4365460
CCNGTCGCCGACTTCATAAGTAT	129S1	2	145608708	145608731	-	0	0	1	1	1	0	0	1	0	1	0	0	1	0	FALSE	0.4871050
CCNGTCGCCGCCAGCAGCTAAGG	B6	8	95313187	95313210	-	0	0	0	7	1	0	0	7	1	1	0	0	0	0	FALSE	0.3378130
CCNGTCGCCGTCCTACCAGTCAA	B6	3	150305133	150305156	-	0	0	1	3	1	0	0	3	0	2	0	0	0	0	FALSE	0.5538140
CCNGTCGCCGTCTTCCCGTTCCT	B6	12	76052572	76052595	-	0	0	0	5	1	0	0	4	0	3	0	0	0	0	FALSE	0.4540460
CCNGTCGCCGTGCTGTTTATCAC	B6	5	74405934	74405957	-	0	0	1	2	1	0	0	2	0	2	0	0	0	0	FALSE	0.4930170
CCNGTCGCCTAGTGTGATTTAAC	B6	2	151973528	151973551	-	0	0	0	1	1	0	0	1	0	0	0	0	0	1	FALSE	0.5546410
CCNGTCGCCTCCAGTATTAAGGG	129S1	2	152064190	152064213	-	0	0	0	4	1	0	0	4	1	3	0	0	0	0	FALSE	0.5174570
CCNGTCGCCTCCCAGCGCTTAGG	B6	6	135591193	135591216	-	0	0	1	3	1	0	0	2	1	3	0	0	0	0	FALSE	0.4144990
CCNGTCGCCTCCTCCACTACCAA	129S1	1	169921811	169921834	-	0	0	1	8	1	0	1	12	1	1	0	0	0	1	FALSE	0.4831080
CCNGTCGCCTCTCAGCGATCCGG	B6	6	126006568	126006591	-	0	0	0	0	1	0	0	0	0	0	0	0	1	0	FALSE	0.5598650
CCNGTCGCCTCTCCACGTCTAAA	129S1	14	8134905	8134928	-	0	0	1	0	1	0	0	0	0	2	0	0	0	0	FALSE	0.4905410
CCNGTCGCCTCTTCAGCACAGAC	129S1	15	34746717	34746740	-	0	0	4	12	1	0	2	12	0	2	0	0	0	0	FALSE	0.5548660
CCNGTCGCCTCTTCTTTTGAAAA	B6	10	92643340	92643363	-	0	0	0	11	1	0	0	11	0	0	0	0	1	0	FALSE	0.5243120
CCNGTCGCCTCTTTTCTTTTGAA	129S1	10	92643340	92643363	-	0	0	4	19	1	0	3	19	0	0	0	0	1	0	FALSE	0.5295100
CCNGTCGCCTGCCCCAGGAGAAG	129S1	1	9545810	9545833	-	0	0	0	12	1	0	0	11	0	3	0	0	0	0	TRUE	0.3020080
CCNGTCGCCTGCCTGGCGCCTTC	B6	14	77156316	77156339	-	0	0	1	14	1	0	1	13	1	1	0	0	0	0	FALSE	0.4749340
CCNGTCGCCTGCTATGTAAAAAT	129S1	12	52322997	52323020	-	0	0	0	3	1	0	0	2	0	1	0	0	1	0	FALSE	0.4692920
CCNGTCGCCTGGAGAAAAGAGGC	129S1	10	3340939	3340962	-	0	0	0	8	1	0	0	8	0	0	0	0	0	0	FALSE	0.3354300
CCNGTCGCCTGGCATTGGATGGA	B6	11	86458531	86458554	-	0	0	0	1	1	0	0	1	1	1	0	0	0	0	FALSE	0.5167090
CCNGTCGCCTGGCTTAGTGCCTT	B6	1	185336196	185336219	-	0	0	1	8	1	0	1	8	0	2	0	1	0	1	FALSE	0.6088250
CCNGTCGCCTGTGTCCAGCTGTC	B6	14	64072536	64072559	-	0	0	0	16	1	0	0	15	1	1	0	0	0	0	FALSE	0.3979510
CCNGTCGCCTGTTTCTATCCATA	B6	11	90295888	90295911	-	0	0	2	5	1	0	1	4	0	2	0	0	0	0	FALSE	0.6064060
CCNGTCGCCTTACACATCCAGTC	B6	7	45997287	45997310	-	0	0	1	2	1	0	0	2	0	2	0	0	0	0	FALSE	0.4858180
CCNGTCGCCTTACCGTATAACAC	B6	4	101001228	101001251	-	0	0	1	0	1	0	0	0	0	0	0	0	1	0	FALSE	0.4970500
CCNGTCGCCTTACCGTATAACCA	129S1	4	101001228	101001251	-	0	0	1	0	1	0	0	0	0	0	0	0	1	0	FALSE	0.5003900
CCNGTCGCCTTCCATATCACCAA	129S1	15	36871373	36871396	-	0	0	0	8	1	0	0	8	0	1	0	0	0	1	FALSE	0.5895140
CCNGTCGCCTTGGAAGTACAGGC	129S1	2	172474402	172474425	-	0	0	1	3	1	0	0	3	0	2	0	0	0	0	FALSE	0.4024940
CCNGTCGCCTTTCCATCACCTTC	129S1	4	92848415	92848438	-	0	0	2	24	1	0	1	26	0	2	0	0	0	0	FALSE	0.5226140
CCNGTCGCGAAGGGCAACACCAC	B6	17	36138452	36138475	-	0	0	0	2	1	0	0	2	1	4	0	0	0	0	TRUE	0.3568430
CCNGTCGCGAATATCTAATCATC	129S1	14	109969309	109969332	-	0	0	1	2	1	0	0	2	0	2	0	0	0	0	FALSE	0.6751790
CCNGTCGCGAATCTCTATTCATC	B6	14	109969309	109969332	-	0	0	1	0	1	0	0	0	0	2	0	0	0	0	FALSE	0.6695780
CCNGTCGCGAGAACACTGGAGTC	129S1	7	29332390	29332413	-	0	0	1	2	1	0	0	2	0	2	0	0	0	0	FALSE	0.4613090
CCNGTCGCGAGGCTTCAGGGCAG	129S1	6	101454343	101454366	-	0	0	0	2	1	0	0	1	0	1	0	0	0	1	FALSE	0.4272520
CCNGTCGCGAGGTGGTATGCATT	B6	16	78417919	78417942	-	0	0	1	1	1	0	0	0	0	2	0	0	0	0	FALSE	0.4840110
CCNGTCGCGCCTCTGGAGGCGGC	129S1	13	38152902	38152925	-	0	0	0	1	1	0	0	1	1	1	0	0	0	0	FALSE	0.3531850
CCNGTCGCGCCTTACCTCGGGGG	129S1	12	118198524	118198547	-	0	0	0	0	1	0	0	0	1	1	0	0	0	0	FALSE	0.4789600
CCNGTCGCGCGCGCGCGGGCACA	129S1	16	5884951	5884974	-	0	0	2	40	1	0	2	42	0	0	0	0	0	1	FALSE	0.3018650
CCNGTCGCGGCCTGGCCTCATCA	129S1	17	87349774	87349797	-	0	0	1	3	1	0	0	2	0	2	0	0	0	0	FALSE	0.4673170
CCNGTCGCGGGAAGCTTGGGGGA	129S1	15	32849996	32850019	-	0	0	1	5	1	0	0	4	0	2	0	0	0	0	FALSE	0.3447580
CCNGTCGCGGGCGGTGACTTTGG	129S1	5	73255582	73255605	-	0	0	1	1	1	0	0	2	0	2	0	0	0	0	FALSE	0.4414740	Fryl
CCNGTCGCGGGGAGCTTGGGGGT	B6	15	32849996	32850019	-	0	0	1	18	1	0	0	18	0	2	0	0	0	0	FALSE	0.3938460
CCNGTCGCGGTATATTAAATTCA	129S1	11	38522774	38522797	-	0	0	0	0	1	0	0	0	1	1	0	0	0	0	FALSE	0.4522770
CCNGTCGCGTAGAATGCTGCTGT	129S1	3	137322509	137322532	-	0	0	1	0	1	0	0	1	0	2	0	0	0	0	FALSE	0.5508660
CCNGTCGCGTCAGTCAAACCCAG	129S1	11	65431881	65431904	-	0	0	0	2	1	0	0	2	1	1	0	0	0	0	FALSE	0.4142090
CCNGTCGCGTGAGTTTGGGCTAC	129S1	2	76142873	76142896	-	0	0	0	1	1	0	0	1	0	2	0	0	1	0	FALSE	0.5047840
CCNGTCGCGTGGTACAGGCCAAG	B6	4	136135468	136135491	-	0	0	0	2	1	0	0	2	1	2	0	0	0	0	FALSE	0.4711330
CCNGTCGCGTTGTCACTTGTCTG	B6	2	10975734	10975757	-	0	0	1	2	1	0	0	2	0	2	0	0	0	0	FALSE	0.4985300
CCNGTCGCGTTTGCAGCCATGCC	B6	8	19979014	19979037	-	0	0	0	2	1	0	0	2	1	1	0	0	0	0	TRUE	0.4829990
CCNGTCGCGTTTTTAAGATGTTT	129S1	8	32834099	32834122	-	0	0	1	6	1	0	0	6	0	1	0	0	1	0	FALSE	0.5636350
CCNGTCGCTAAATTTAGAAAGTT	129S1	1	170604816	170604839	-	0	0	1	10	1	0	0	10	0	2	0	0	0	0	FALSE	0.4724500
CCNGTCGCTAAGATAAAATATTG	B6	1	124687688	124687711	-	0	0	4	18	1	0	4	16	0	1	0	0	0	1	FALSE	0.4260740
CCNGTCGCTAAGGCAGTAAAGCC	B6	15	84086347	84086370	-	0	0	0	3	1	0	0	3	1	1	0	0	0	0	FALSE	0.4018280	Samm50
CCNGTCGCTAAGGCTCCTGCTAA	B6	17	73895081	73895104	-	0	0	0	4	1	0	0	3	0	3	0	0	0	0	FALSE	0.5211520
CCNGTCGCTAATCTTTTCAATTT	129S1	9	108050994	108051017	-	0	0	2	7	1	0	1	8	0	0	0	0	0	1	FALSE	0.6027690
CCNGTCGCTAATCTTTTCAGATT	B6	9	108050994	108051017	-	0	0	1	3	1	0	0	3	0	0	0	0	0	1	FALSE	0.6055420
CCNGTCGCTAATGAAGCATTTCC	B6	8	88788659	88788682	-	0	0	1	8	1	0	0	8	0	2	0	0	0	0	FALSE	0.5535250
CCNGTCGCTACAGCACCTAGAGC	129S1	5	113254298	113254321	-	0	0	0	5	1	0	0	5	1	1	0	0	0	0	FALSE	0.4250830
CCNGTCGCTACCTGCTTGGTCTG	B6	9	16241844	16241867	-	0	0	0	3	1	0	0	3	1	2	0	0	0	0	FALSE	0.5233520
CCNGTCGCTACTGGAAATCTCAT	129S1	9	104468625	104468648	-	0	0	0	7	1	0	0	6	0	3	0	0	0	0	FALSE	0.5547480
CCNGTCGCTAGAAGCTGAAAGTA	129S1	2	172489395	172489418	-	0	0	2	9	1	0	1	9	0	2	0	0	0	0	FALSE	0.3884780
CCNGTCGCTAGAGAACACTGGTG	129S1	11	96664746	96664769	-	0	0	1	2	1	0	1	2	0	0	0	0	0	0	FALSE	0.5092280
CCNGTCGCTAGAGCAAGCCCTTG	B6	15	78770401	78770424	-	0	0	1	11	1	0	0	11	0	2	0	0	0	0	FALSE	0.5033980
CCNGTCGCTAGAGGGACAAGAGG	B6	14	54578253	54578276	-	0	0	0	3	1	0	0	1	0	1	0	0	0	1	FALSE	0.4464590
CCNGTCGCTAGAGGGACAGAAGA	129S1	14	54578253	54578276	-	0	0	1	12	1	0	1	11	0	1	0	0	0	1	FALSE	0.4650300
CCNGTCGCTAGCCCGAGCGCAGG	B6	4	129500705	129500728	-	0	0	1	3	1	0	0	3	0	2	0	0	0	0	FALSE	0.4054350
CCNGTCGCTAGCCGGAGCGCAGT	129S1	4	129500705	129500728	-	0	0	1	2	1	0	0	2	0	2	0	0	0	0	FALSE	0.4533740
CCNGTCGCTAGCTATGCACCTTC	B6	8	14777977	14778000	-	0	0	2	7	1	0	2	7	1	2	0	0	0	0	FALSE	0.5043800	Dlgap2
CCNGTCGCTAGTGGTGTTACCTG	B6	12	115972907	115972930	-	0	0	0	4	1	0	0	4	1	2	0	0	0	0	FALSE	0.5794230
CCNGTCGCTATGGACATCAATGT	129S1	6	92917003	92917026	-	0	0	3	5	1	0	2	5	0	2	0	0	0	0	FALSE	0.5584230
CCNGTCGCTATGTCCGCTTTCAT	B6	15	59023536	59023559	-	0	0	0	2	1	0	0	2	0	0	0	0	1	0	FALSE	0.5662140
CCNGTCGCTCACATTGTGTAGAA	129S1	1	168201678	168201701	-	0	0	1	1	1	0	0	1	0	2	0	0	0	0	FALSE	0.5524370
CCNGTCGCTCACCTAGTGGGTCC	B6	5	128925722	128925745	-	0	0	0	4	1	0	0	3	1	3	0	0	0	0	FALSE	0.5828880
CCNGTCGCTCACCTTAGTCACTC	129S1	2	163748864	163748887	-	0	0	0	6	1	0	0	6	0	0	0	0	0	1	FALSE	0.5273480
CCNGTCGCTCACCTTTAGTCACT	B6	2	163748864	163748887	-	0	0	1	5	1	0	1	5	0	0	0	0	0	1	FALSE	0.5089580
CCNGTCGCTCAGAATGATCTTAG	B6	1	64330626	64330649	-	0	0	0	8	1	0	0	8	1	1	0	0	0	0	FALSE	0.4408860
CCNGTCGCTCAGACTTTGAGACC	129S1	12	10195151	10195174	-	0	0	1	4	1	0	0	5	0	2	0	0	0	0	FALSE	0.4971980
CCNGTCGCTCAGGCTTCTGTCAT	B6	12	114253265	114253288	-	0	0	1	14	1	0	1	14	0	3	0	0	0	0	FALSE	0.4907480
CCNGTCGCTCATATAGGCCAGAG	129S1	14	10548117	10548140	-	0	0	1	3	1	0	1	3	0	0	0	0	1	0	FALSE	0.5138230
CCNGTCGCTCATTCTATGTCCGC	129S1	15	59023536	59023559	-	0	0	0	2	1	0	0	2	0	0	0	0	1	0	FALSE	0.5745810
CCNGTCGCTCCCACGGGACCAAG	B6	6	18514941	18514964	-	0	0	0	3	1	0	0	3	1	1	0	0	0	0	FALSE	0.2570250
CCNGTCGCTCCTACTTTGTCCAG	129S1	4	120385863	120385886	-	0	0	2	4	1	0	1	4	0	2	0	0	0	0	FALSE	0.5443390
CCNGTCGCTCCTCGTTTTTCCTA	129S1	8	81942399	81942422	-	0	0	0	5	1	0	0	5	1	1	0	0	0	0	FALSE	0.5103490
CCNGTCGCTCCTGATCATCTGGT	B6	14	55040493	55040516	-	0	0	1	3	1	0	0	3	0	2	0	0	0	0	FALSE	0.5230640
CCNGTCGCTCCTTCTGATGCCTT	B6	17	66739878	66739901	-	0	0	3	17	1	0	2	16	0	2	0	0	0	0	FALSE	0.5072520
CCNGTCGCTCGCCGCCCCCGCAC	B6	15	36938780	36938803	-	0	0	0	9	1	0	0	10	1	2	0	0	0	0	FALSE	0.2792700
CCNGTCGCTCGGATTTTGAGACC	B6	12	10195151	10195174	-	0	0	1	2	1	0	0	2	0	2	0	0	0	0	FALSE	0.4925180
CCNGTCGCTCTCAGTGGGAGACG	129S1	3	115613032	115613055	-	0	0	1	3	1	0	1	3	0	1	0	0	0	1	FALSE	0.5295630
CCNGTCGCTCTCCAGGCCCTACT	129S1	2	161820450	161820473	-	0	0	1	20	1	0	0	18	0	2	0	0	0	0	FALSE	0.5052090
CCNGTCGCTCTGCTCCGCTCCGC	129S1	5	143819946	143819969	-	0	0	1	8	1	0	1	12	0	0	0	0	0	0	FALSE	0.5112220
CCNGTCGCTCTGTCATTCAAATC	B6	4	39506963	39506986	-	0	0	1	3	1	0	1	4	0	0	0	0	0	1	FALSE	0.4699810
CCNGTCGCTCTGTGCTGGGGGGG	129S1	8	70621136	70621159	-	0	0	1	5	1	0	1	5	1	1	0	0	0	0	FALSE	0.4653210
CCNGTCGCTCTTAAAAGAGTTTG	129S1	6	134791636	134791659	-	0	0	0	0	1	0	0	1	0	0	0	0	1	0	FALSE	0.5358430
CCNGTCGCTCTTAAAGAGTTTGC	B6	6	134791636	134791659	-	0	0	0	12	1	0	0	11	0	0	0	0	1	0	FALSE	0.5471920
CCNGTCGCTCTTCACTCTACATA	B6	13	75882106	75882129	-	0	0	1	6	1	0	0	6	0	2	0	0	0	0	FALSE	0.5587750
CCNGTCGCTCTTCTCTGGGTAGA	B6	2	127495113	127495136	-	0	0	2	9	1	0	1	7	0	1	0	0	0	1	FALSE	0.6195710
CCNGTCGCTCTTCTGAGGGGACC	129S1	4	120571404	120571427	-	0	0	0	8	1	0	0	5	0	0	0	0	1	0	FALSE	0.4679330
CCNGTCGCTCTTCTGCCCCCCGT	B6	11	103361312	103361335	-	0	0	0	5	1	0	0	5	0	0	0	0	0	1	FALSE	0.4108220
CCNGTCGCTCTTCTGCCCCCGTC	129S1	11	103361312	103361335	-	0	0	1	12	1	0	1	12	0	0	0	0	0	1	FALSE	0.4707620
CCNGTCGCTCTTCTGGGGGACCC	B6	4	120571404	120571427	-	0	0	0	16	1	0	0	17	0	0	0	0	1	0	FALSE	0.4552200
CCNGTCGCTCTTGTAGCACCAAC	129S1	6	50424524	50424547	-	0	0	0	5	1	0	0	3	0	0	0	0	1	0	FALSE	0.5585200
CCNGTCGCTGAACGGAACAGACA	B6	4	49825129	49825152	-	0	0	0	3	1	0	0	3	0	4	0	0	0	0	FALSE	0.4033050
CCNGTCGCTGAAGACACACCTTT	129S1	15	12806697	12806720	-	0	0	0	14	1	0	0	14	0	2	0	0	1	0	FALSE	0.4928540
CCNGTCGCTGAAGCTGTTTTTTA	129S1	19	25422050	25422073	-	0	0	1	14	1	0	1	13	0	2	0	0	0	0	FALSE	0.4744670
CCNGTCGCTGAAGTGACCTTTCT	B6	15	12806697	12806720	-	0	0	1	12	1	0	1	12	0	2	0	0	1	0	FALSE	0.4905480
CCNGTCGCTGACACTTGTCTTCT	129S1	14	99454993	99455016	-	0	0	1	8	1	0	1	7	1	1	0	0	0	0	FALSE	0.5356910
CCNGTCGCTGACCTGTTCTTATC	B6	14	16942325	16942348	-	0	0	1	9	1	0	0	10	0	2	0	0	0	0	FALSE	0.4908570
CCNGTCGCTGAGAAAGGTTTCAA	129S1	15	30236258	30236281	-	0	0	1	4	1	0	0	3	0	2	0	0	0	0	FALSE	0.4369540
CCNGTCGCTGAGAAGGTACAATG	B6	13	95849451	95849474	-	0	0	1	4	1	0	1	5	1	2	0	0	0	0	FALSE	0.5145770
CCNGTCGCTGAGAATAAAAAGCA	B6	8	4653227	4653250	-	0	0	3	17	1	0	2	16	1	3	0	0	0	0	FALSE	0.4330700
CCNGTCGCTGAGTGTCACTCTTT	B6	12	53845608	53845631	-	0	0	1	8	1	0	0	9	0	2	0	0	0	0	FALSE	0.5222900
CCNGTCGCTGATACTTGAACTGG	B6	6	136365758	136365781	-	0	0	1	3	1	0	0	3	0	2	0	0	0	0	FALSE	0.5184100
CCNGTCGCTGATCCAGGAAAACT	B6	3	81479770	81479793	-	0	0	2	3	1	0	2	3	0	2	0	0	0	0	FALSE	0.5400920
CCNGTCGCTGATGGCCGGCTGCT	129S1	9	71602249	71602272	-	0	0	0	4	1	0	0	4	1	1	0	0	0	0	FALSE	0.5182340
CCNGTCGCTGATTGTGCTATCCC	B6	8	88469483	88469506	-	0	0	1	5	1	0	0	5	0	2	0	0	0	0	FALSE	0.5973470
CCNGTCGCTGCAAGAAGCAAAGA	129S1	12	98113894	98113917	-	0	0	0	11	1	0	0	9	1	1	0	0	0	0	FALSE	0.3752970
CCNGTCGCTGCAGGTTGGGAGAG	B6	8	18654842	18654865	-	0	0	0	12	1	0	0	13	1	4	0	0	0	0	FALSE	0.4828850
CCNGTCGCTGCATCTGTCAGAAC	129S1	7	28458761	28458784	-	0	0	1	6	1	0	1	6	1	1	0	0	0	0	FALSE	0.5497590
CCNGTCGCTGCCAGGGTGAGAGT	129S1	12	29701925	29701948	-	0	0	0	9	1	0	0	7	0	3	0	0	0	0	FALSE	0.4926010
CCNGTCGCTGCCTGCTAACCTGT	B6	12	53218364	53218387	-	0	0	3	12	1	0	3	12	1	3	0	0	0	0	FALSE	0.5240810
CCNGTCGCTGCTCGATTTTTTTA	129S1	3	127691564	127691587	-	0	0	0	5	1	0	0	5	0	1	0	0	1	0	FALSE	0.4428600
CCNGTCGCTGCTTCTCCACACTT	B6	1	124653810	124653833	-	0	0	1	28	1	0	0	28	0	2	0	0	0	0	FALSE	0.5520780
CCNGTCGCTGCTTGTTGTTTTCT	B6	7	16844052	16844075	-	0	0	3	14	1	0	3	13	1	1	0	0	0	0	FALSE	0.5447740
CCNGTCGCTGGCCTCCCCCCACA	129S1	13	75893488	75893511	-	0	0	2	23	1	0	1	20	0	2	0	0	0	0	FALSE	0.3509080
CCNGTCGCTGGCCTTCTTTTTCT	129S1	9	79021036	79021059	-	0	0	6	46	1	0	6	46	0	0	0	0	0	1	FALSE	0.5624460
CCNGTCGCTGGCTCGTTCCTCGC	129S1	2	3475163	3475186	-	0	0	2	2	1	0	1	2	0	2	0	0	0	0	FALSE	0.4992270
CCNGTCGCTGGCTTGTTACTCGC	B6	2	3475163	3475186	-	0	0	1	11	1	0	0	11	0	2	0	0	0	0	FALSE	0.5149200
CCNGTCGCTGTAATACGGTTGTT	B6	8	124736161	124736184	-	0	0	1	2	1	0	0	2	0	2	0	0	0	0	FALSE	0.5176890	Taf5l
CCNGTCGCTGTAGAATGAAGGGA	B6	3	127397250	127397273	-	0	0	1	10	1	0	0	10	0	2	0	0	0	0	FALSE	0.4559340
CCNGTCGCTGTCACAGTGAGAGT	B6	12	29701925	29701948	-	0	0	0	7	1	0	0	7	0	3	0	0	0	0	FALSE	0.4768190
CCNGTCGCTGTCCATGTGGCAGG	B6	13	68819967	68819990	-	0	0	2	16	1	0	1	14	0	2	0	0	0	0	FALSE	0.5603410
CCNGTCGCTGTCGCCTGTTCCTT	B6	1	106740535	106740558	-	0	0	0	8	1	0	0	10	1	1	0	0	0	0	FALSE	0.4478530
CCNGTCGCTGTCTTTTACTTGGT	129S1	1	133539272	133539295	-	0	0	3	21	1	0	3	19	1	1	0	0	0	0	FALSE	0.5220210
CCNGTCGCTGTGAAAGATGCCCC	B6	14	51234623	51234646	-	0	0	4	14	1	0	2	15	0	2	0	0	0	0	FALSE	0.5207830
CCNGTCGCTGTGAACAGAGATGT	B6	19	21885567	21885590	-	0	0	1	10	1	0	0	9	0	2	0	0	0	0	FALSE	0.4731410
CCNGTCGCTGTGCCCATCGCCAT	B6	9	104624236	104624259	-	0	0	0	8	1	0	0	9	1	4	0	0	0	0	FALSE	0.3164590
CCNGTCGCTGTGCTGTTTACCAC	129S1	5	74405934	74405957	-	0	0	1	10	1	0	0	12	0	2	0	0	0	0	FALSE	0.5481320
CCNGTCGCTGTTCTGCATGTTTC	B6	6	107163568	107163591	-	0	0	1	15	1	0	1	15	1	1	0	0	0	0	FALSE	0.5152570
CCNGTCGCTTAACACACTACTTT	B6	8	128578689	128578712	-	0	0	0	2	1	0	0	2	1	1	0	0	1	0	FALSE	0.6125030
CCNGTCGCTTAATTTTCATATAT	129S1	12	116163705	116163728	-	0	0	0	8	1	0	0	8	0	0	0	0	0	1	FALSE	0.5571940
CCNGTCGCTTAGAGGCAAATGTG	129S1	15	12777575	12777598	-	0	0	0	4	1	0	0	3	0	1	0	1	0	1	FALSE	0.4589030
CCNGTCGCTTCAAACTTGGTGAA	129S1	3	137999408	137999431	-	0	0	0	35	1	0	0	35	1	2	0	0	0	0	FALSE	0.5097300
CCNGTCGCTTCAGTAGATAAAAT	B6	15	95583231	95583254	-	0	0	0	4	1	0	0	4	0	1	0	1	0	1	FALSE	0.5861360
CCNGTCGCTTCCCACCTGGGGTG	B6	7	118659660	118659683	-	0	0	1	8	1	0	1	8	1	1	0	0	0	0	FALSE	0.4091940
CCNGTCGCTTCCTTGGGGGGGCA	129S1	13	38073471	38073494	-	0	0	0	3	1	0	0	3	0	1	0	0	1	0	FALSE	0.4836130
CCNGTCGCTTCCTTGGGGGTCAC	B6	13	38073471	38073494	-	0	0	0	4	1	0	0	5	0	1	0	0	1	0	FALSE	0.5015740
CCNGTCGCTTCGTCACTGCTTTC	129S1	15	101153619	101153642	-	0	0	1	6	1	0	1	5	1	1	0	0	0	0	FALSE	0.4919480
CCNGTCGCTTCTCACTCTACATA	129S1	13	75882106	75882129	-	0	0	2	11	1	0	1	10	0	2	0	0	0	0	FALSE	0.6023330
CCNGTCGCTTCTCTCTGTTCCCG	129S1	15	39968630	39968653	-	0	0	2	61	1	0	1	61	0	2	0	0	0	0	FALSE	0.6069330
CCNGTCGCTTCTCTCTTCCACAT	B6	5	67612697	67612720	-	0	0	2	27	1	0	1	30	0	2	0	0	0	0	FALSE	0.6438970
CCNGTCGCTTCTGAGAAACAGTT	129S1	4	55116747	55116770	-	0	0	1	12	1	0	1	11	0	3	0	0	0	0	FALSE	0.5297810
CCNGTCGCTTCTGTTTCACAGAC	B6	3	138180207	138180230	-	0	0	0	14	1	0	0	15	0	0	0	0	0	1	FALSE	0.5198450
CCNGTCGCTTGCTGAATAATGAG	B6	3	102280074	102280097	-	0	0	1	2	1	0	0	2	0	2	0	0	0	0	FALSE	0.4610900
CCNGTCGCTTGGAACTGGGCATG	B6	4	98201363	98201386	-	0	0	1	3	1	0	0	3	0	2	0	0	0	0	FALSE	0.5021790
CCNGTCGCTTGTTTCACAGACAC	129S1	3	138180207	138180230	-	0	0	0	11	1	0	0	11	0	0	0	0	0	1	FALSE	0.5420780
CCNGTCGCTTTCCCTAAGAATAC	129S1	1	172208258	172208281	-	0	0	0	3	1	0	0	3	1	1	0	0	0	0	FALSE	0.5995440	Pigm
CCNGTCGCTTTGTTTCCTTCATA	129S1	6	136643006	136643029	-	0	0	1	11	1	0	1	10	1	2	0	0	0	0	FALSE	0.5095800
CCNGTCGCTTTTCCACAGCCTGG	B6	9	47695120	47695143	-	0	0	1	16	1	0	0	16	1	3	0	0	0	0	FALSE	0.5383170
CCNGTCGCTTTTCCATCACCTCC	B6	4	92848415	92848438	-	0	0	1	23	1	0	0	19	0	2	0	0	0	0	FALSE	0.5325120
CCNGTCGGAAACACTTGGTTAAC	129S1	4	152391262	152391285	-	0	0	1	1	1	0	0	1	0	2	0	0	0	0	FALSE	0.5629370	Icmt
CCNGTCGGAAAGCCCACGCACCT	129S1	15	31255073	31255096	-	0	0	0	1	1	0	0	2	1	1	0	0	0	0	FALSE	0.4986410
CCNGTCGGAAAGCCCAGATGCTG	129S1	1	152185150	152185173	-	0	0	1	6	1	0	0	6	0	2	0	0	0	0	FALSE	0.4275580
CCNGTCGGAAAGTCTGGGAGCTC	B6	4	54435266	54435289	-	0	0	1	7	1	0	1	6	0	1	0	0	0	1	FALSE	0.5633980
CCNGTCGGAACCAGCAAGAGCAA	129S1	13	86020578	86020601	-	0	0	0	36	1	0	0	35	1	2	0	0	0	0	FALSE	0.4072100
CCNGTCGGAACTGTAAGCCAAAA	129S1	15	97413132	97413155	-	0	0	6	67	1	0	6	64	1	4	0	0	0	0	FALSE	0.5320240
CCNGTCGGAACTTTCTTCCTACT	B6	10	92490150	92490173	-	0	0	1	7	1	0	0	7	0	2	0	0	0	0	FALSE	0.6248190
CCNGTCGGAAGACCTCAGGTATG	129S1	1	135263981	135264004	-	0	0	1	2	1	0	0	3	0	2	0	0	0	0	FALSE	0.6333800
CCNGTCGGAAGCAGTGAAGGAGT	129S1	3	139844844	139844867	-	0	0	1	15	1	0	0	14	0	2	0	0	0	0	FALSE	0.4729420
CCNGTCGGAAGCCACAGAACATG	B6	4	46086262	46086285	-	0	0	8	18	1	0	7	19	0	2	0	0	0	0	FALSE	0.5112410
CCNGTCGGAAGCGTTCCAGTTTC	B6	16	46048525	46048548	-	0	0	1	20	1	0	0	22	0	3	0	0	0	0	FALSE	0.5653530
CCNGTCGGAAGGCATTGTTTTCA	B6	1	79622319	79622342	-	0	0	3	8	1	0	2	9	0	2	0	0	0	0	FALSE	0.5407240
CCNGTCGGAAGGTTGGCTCTTGG	129S1	15	97366437	97366460	-	0	0	0	3	1	0	0	2	0	3	0	0	0	0	FALSE	0.5154350
CCNGTCGGAAGTCCGCAGGTTGG	B6	6	122611792	122611815	-	0	0	0	0	1	0	0	0	1	1	0	0	0	0	FALSE	0.4156190
CCNGTCGGAATCCCTAGGCTGTC	B6	5	124777800	124777823	-	0	0	0	1	1	0	0	1	0	0	0	0	1	0	FALSE	0.6175570
CCNGTCGGAATTCCCTAGGCTGT	129S1	5	124777800	124777823	-	0	0	0	3	1	0	0	3	0	0	0	0	1	0	FALSE	0.5897150
CCNGTCGGAATTTTCTTCTAATG	129S1	9	104760289	104760312	-	0	0	2	2	1	0	1	3	0	2	0	0	0	0	FALSE	0.6021410
CCNGTCGGACAAGCACAGTGACT	129S1	5	129020246	129020269	-	0	0	1	5	1	0	1	6	0	4	0	0	0	0	TRUE	0.4494920
CCNGTCGGACACAGGCCACCACC	129S1	12	52006225	52006248	-	0	0	2	7	1	0	1	7	0	2	0	0	0	0	FALSE	0.4596770
CCNGTCGGACACATGACTTAGAG	129S1	2	170844551	170844574	-	0	0	0	4	1	0	0	4	1	1	0	0	0	0	FALSE	0.4047200
CCNGTCGGACAGAGTTCTTCCCC	129S1	5	128482483	128482506	-	0	0	0	14	1	0	0	14	0	0	0	0	1	0	FALSE	0.5261310
CCNGTCGGACAGATTATTCATTC	B6	12	21492349	21492372	-	0	0	0	6	1	0	0	6	0	0	0	0	0	1	FALSE	0.5901930
CCNGTCGGACAGATTTTCATTCT	129S1	12	21492349	21492372	-	0	0	1	4	1	0	1	4	0	0	0	0	0	1	FALSE	0.5838510
CCNGTCGGACAGCCTCAGCTAAG	129S1	5	127497438	127497461	-	0	0	0	2	1	0	0	3	1	1	0	0	0	0	FALSE	0.5261160
CCNGTCGGACAGGCGCGGAGACT	B6	5	129020246	129020269	-	0	0	0	0	1	0	0	0	0	4	0	0	0	0	TRUE	0.4432450
CCNGTCGGACATAGCCAGCTCAG	129S1	5	23931351	23931374	-	0	0	1	86	1	0	0	87	0	4	0	0	0	0	FALSE	0.5568780
CCNGTCGGACCATGCCCAGACTC	B6	13	64397238	64397261	-	0	0	0	8	1	0	0	8	0	3	0	0	0	0	FALSE	0.5022050
CCNGTCGGACCCCACATCACAGT	129S1	17	36161304	36161327	-	0	0	4	7	1	0	3	7	0	3	0	0	0	0	FALSE	0.5877170	Mdc1
CCNGTCGGACCTCAGCCTCTCAG	129S1	1	34898586	34898609	-	0	0	1	14	1	0	1	15	1	2	0	0	0	0	FALSE	0.4949250
CCNGTCGGACTCTCTGTGGCACG	B6	15	73642102	73642125	-	0	0	1	1	1	0	0	1	0	2	0	0	0	0	FALSE	0.5732250
CCNGTCGGACTGAATTTCTGAGA	B6	9	123933494	123933517	-	0	0	1	5	1	0	0	4	0	2	0	0	0	0	FALSE	0.5904980
CCNGTCGGACTGACTCACACATC	B6	2	156024615	156024638	-	0	0	1	1	1	0	0	1	0	2	0	0	0	0	FALSE	0.5104040
CCNGTCGGACTTGAGCAGTAAGC	129S1	12	115121526	115121549	-	0	0	1	6	1	0	1	3	0	4	0	0	0	0	FALSE	0.5243190
CCNGTCGGAGAAATCTTGACTTG	129S1	1	135571970	135571993	-	0	0	0	3	1	0	0	3	1	2	0	0	0	0	FALSE	0.5409790
CCNGTCGGAGACAAGTACAGAAA	B6	13	12388743	12388766	-	0	0	2	5	1	0	2	4	0	4	0	0	0	0	FALSE	0.5539270
CCNGTCGGAGAGGGATACAGAAA	129S1	13	12388743	12388766	-	0	0	0	10	1	0	0	10	0	4	0	0	0	0	FALSE	0.6003380
CCNGTCGGAGAGTAGTCGGTGCT	B6	12	30064455	30064478	-	0	0	3	148	1	0	2	152	0	2	0	0	0	0	FALSE	0.6001820
CCNGTCGGAGATACCTCCGGTAG	B6	9	40531220	40531243	-	0	0	1	0	1	0	0	0	0	2	0	0	0	0	FALSE	0.5651860
CCNGTCGGAGCAGTCACACAGCC	B6	8	8086121	8086144	-	0	0	0	4	1	0	0	4	1	2	0	0	0	0	FALSE	0.4765110
CCNGTCGGAGCCAGTCTCAGGCC	B6	4	91987492	91987515	-	0	0	0	15	1	0	0	13	1	2	0	0	0	0	FALSE	0.5454370
CCNGTCGGAGCTGAAAGGAGGCA	B6	8	40321166	40321189	-	0	0	0	7	1	0	0	8	1	1	0	0	0	0	FALSE	0.5022330
CCNGTCGGAGGAAGCGTCAGCAC	B6	8	123316379	123316402	-	0	0	0	1	1	0	0	1	1	2	0	0	0	0	FALSE	0.5611300
CCNGTCGGAGGCCACACAAAAAC	B6	7	28726670	28726693	-	0	0	0	1	1	0	0	1	1	2	0	0	0	0	FALSE	0.5417410
CCNGTCGGAGGCTGACATTTGGA	B6	4	140812223	140812246	-	0	0	0	4	1	0	0	4	1	3	0	0	0	0	FALSE	0.5039030
CCNGTCGGAGGGAACAGACAACC	129S1	15	74454017	74454040	-	0	0	1	4	1	0	0	4	0	2	0	0	0	0	FALSE	0.5266930
CCNGTCGGAGGGAGCAGGCAACC	B6	15	74454017	74454040	-	0	0	1	9	1	0	0	8	0	2	0	0	0	0	FALSE	0.5181280
CCNGTCGGAGGGAGGCTGCTTCT	B6	9	62421638	62421661	-	0	0	1	10	1	0	0	12	0	2	0	0	0	0	FALSE	0.5056220
CCNGTCGGAGGGGGCAGGAAGGA	129S1	17	31079693	31079716	-	0	0	0	17	1	0	0	17	0	0	0	0	0	1	FALSE	0.4595810
CCNGTCGGAGGGGGGGGCAGGAA	B6	17	31079693	31079716	-	0	0	1	16	1	0	1	14	0	0	0	0	0	1	FALSE	0.4508530
CCNGTCGGAGGTACCTCCGGCAG	129S1	9	40531220	40531243	-	0	0	1	3	1	0	0	4	0	2	0	0	0	0	FALSE	0.4921700
CCNGTCGGAGGTGGGTGGGCACA	B6	8	122179072	122179095	-	0	0	1	8	1	0	0	8	0	2	0	0	0	0	FALSE	0.3611410
CCNGTCGGAGTAAAATACGTCTC	B6	12	28329583	28329606	-	0	0	5	68	1	0	5	74	0	2	0	0	0	0	FALSE	0.5290130
CCNGTCGGAGTGGACAGGAAAGC	129S1	1	134510263	134510286	-	0	0	1	6	1	0	1	5	0	0	0	0	0	1	FALSE	0.4016670
CCNGTCGGAGTGGAGCTTTTGGG	129S1	15	32921948	32921971	-	0	0	0	4	1	0	0	4	0	5	0	0	0	0	TRUE	0.4781880
CCNGTCGGAGTTGCTCACAGACC	129S1	19	58112582	58112605	-	0	0	1	3	1	0	0	3	0	2	0	0	0	0	FALSE	0.4685740
CCNGTCGGATACTAGTTAGTATG	B6	5	144662860	144662883	-	0	0	1	0	1	0	0	0	0	2	0	0	0	0	FALSE	0.5904480
CCNGTCGGATATAGCTTCAGGCT	129S1	4	133759658	133759681	-	0	0	0	4	1	0	0	4	0	0	0	0	0	1	FALSE	0.5330320
CCNGTCGGATCTGATGGGCACTA	129S1	6	57709926	57709949	-	0	0	0	2	1	0	0	2	1	1	0	0	0	0	FALSE	0.6392470
CCNGTCGGATCTTCAGCCAGTGG	B6	4	152318949	152318972	-	0	0	0	3	1	0	0	4	1	2	0	0	0	0	FALSE	0.5730010
CCNGTCGGATGCTAGGCAGGAGT	B6	1	51225988	51226011	-	0	0	1	6	1	0	0	6	0	2	0	0	0	0	FALSE	0.5804400	Tmeff2
CCNGTCGGATGGAACTAAAAGTT	B6	13	19513726	19513749	-	0	0	0	0	1	0	0	0	1	1	0	0	0	0	FALSE	0.4262960
CCNGTCGGATGGAATGCTGACGA	129S1	3	85145787	85145810	-	0	0	0	3	1	0	0	2	0	0	0	0	1	0	FALSE	0.5651470
CCNGTCGGATGGAATGCTGAGAC	B6	3	85145787	85145810	-	0	0	0	3	1	0	0	2	0	0	0	0	1	0	FALSE	0.5136320
CCNGTCGGATGGTTGCTGAGCTC	B6	12	104020011	104020034	-	0	0	0	7	1	0	0	6	0	2	0	1	0	1	FALSE	0.5664000
CCNGTCGGATGTCCTGGGCAATG	129S1	15	35957842	35957865	-	0	0	21	165	1	0	21	162	0	2	0	0	0	0	FALSE	0.6329660
CCNGTCGGATGTTCCCTGAGGGA	B6	10	93501889	93501912	-	0	0	0	2	1	0	0	2	1	1	0	0	0	0	FALSE	0.5564940
CCNGTCGGATTCCGATCTTTCTC	B6	11	58781067	58781090	-	0	0	1	3	1	0	0	3	0	2	0	0	0	0	FALSE	0.5895260	Zfp39
CCNGTCGGCAAAGGCAATATATG	129S1	5	144587474	144587497	-	0	0	0	3	1	0	0	3	0	0	0	0	1	0	FALSE	0.4119770
CCNGTCGGCAAAGGCATATGCCA	B6	5	144587474	144587497	-	0	0	1	9	1	0	1	11	0	0	0	0	1	0	FALSE	0.4537320
CCNGTCGGCAAATGCCCAACCTA	B6	7	3228541	3228564	-	0	0	1	3	1	0	0	2	0	2	0	0	0	0	FALSE	0.3382020
CCNGTCGGCACACAGCCCTCTCT	B6	9	123740723	123740746	-	0	0	0	15	1	0	0	15	1	2	0	0	0	0	FALSE	0.4886780
CCNGTCGGCACACCTCCCTCCTC	B6	8	70408299	70408322	-	0	0	1	15	1	0	1	15	1	1	0	0	0	0	FALSE	0.4176670
CCNGTCGGCACAGCTCTGGAGAG	129S1	7	128369626	128369649	-	0	0	2	17	1	0	1	18	0	2	0	0	0	0	FALSE	0.3840390
CCNGTCGGCACAGCTCTGGGGGG	B6	7	128369626	128369649	-	0	0	2	9	1	0	1	8	0	2	0	0	0	0	FALSE	0.4114750
CCNGTCGGCACTAGCAGAGGCTA	129S1	5	111284665	111284688	-	0	0	1	6	1	0	0	6	0	2	0	0	0	0	FALSE	0.4220390
CCNGTCGGCACTTCAGACCACAC	129S1	2	59754010	59754033	-	0	0	0	1	1	0	0	1	1	3	0	0	0	0	FALSE	0.5673320	Baz2b
CCNGTCGGCACTTCTGACTCTAA	B6	19	25430838	25430861	-	0	0	1	5	1	0	0	5	0	2	0	0	0	0	FALSE	0.5441660
CCNGTCGGCAGAAGCAGAGGCTA	B6	5	111284665	111284688	-	0	0	3	13	1	0	2	12	0	2	0	0	0	0	FALSE	0.3808190
CCNGTCGGCAGAGACTTTTAAGG	129S1	4	36483078	36483101	-	0	0	1	4	1	0	0	4	0	2	0	0	0	0	FALSE	0.4853500
CCNGTCGGCAGAGGATATCAAAC	129S1	13	9882576	9882599	-	0	0	0	3	1	0	0	3	1	1	0	0	0	0	FALSE	0.5579710
CCNGTCGGCAGCAGCTCTCGGCG	B6	2	150904556	150904579	-	0	0	0	4	1	0	0	4	0	0	0	0	1	0	FALSE	0.3326240
CCNGTCGGCAGCGCAGCAGCAGT	B6	4	148158705	148158728	-	0	0	0	7	1	0	0	7	1	1	0	0	0	0	FALSE	0.3312590
CCNGTCGGCAGCTCTACCTCTCT	129S1	17	23647401	23647424	-	0	0	0	19	1	0	0	18	1	1	0	0	0	0	FALSE	0.5289770
CCNGTCGGCAGGAAATGAAACGA	B6	13	102952351	102952374	-	0	0	1	6	1	0	0	6	0	2	0	0	0	0	FALSE	0.4880460
CCNGTCGGCAGGACACGGAGATA	129S1	18	84710747	84710770	-	0	0	1	8	1	0	0	9	0	2	0	0	0	0	FALSE	0.5177310
CCNGTCGGCAGGGAAAAATCAAA	B6	7	71794627	71794650	-	0	0	0	2	1	0	0	3	0	0	0	0	0	1	FALSE	0.5062970
CCNGTCGGCATAATATCTCAAAT	129S1	15	91004455	91004478	-	0	0	0	2	1	0	0	2	0	1	0	0	1	0	FALSE	0.5260950
CCNGTCGGCATGCCAACTGGTAT	129S1	1	188591359	188591382	-	0	0	1	3	1	0	0	3	0	0	0	0	1	0	FALSE	0.5094230
CCNGTCGGCATGCCAACTGGTCA	B6	1	188591359	188591382	-	0	0	1	5	1	0	0	6	0	0	0	0	1	0	FALSE	0.4844000
CCNGTCGGCATGCCACAGCCTTA	129S1	11	57413815	57413838	-	0	0	1	3	1	0	1	3	0	0	0	0	1	0	FALSE	0.4473960	Mfap3
CCNGTCGGCCACACTGTAACTGC	129S1	6	82906462	82906485	-	0	0	1	11	1	0	0	11	0	1	0	0	0	1	FALSE	0.4888830
CCNGTCGGCCACCAGGAAAGCAG	129S1	9	50721439	50721462	-	0	0	1	14	1	0	0	15	0	2	0	0	0	0	FALSE	0.3291140
CCNGTCGGCCACCCGGAGAGCAG	B6	9	50721439	50721462	-	0	0	1	5	1	0	0	4	0	2	0	0	0	0	FALSE	0.2890800
CCNGTCGGCCAGAACCATGCTTT	129S1	10	25062680	25062703	-	0	0	2	4	1	0	1	4	0	2	0	0	0	0	FALSE	0.5099420
CCNGTCGGCCAGATATAAACCCG	B6	16	95018957	95018980	-	0	0	0	1	1	0	0	0	0	3	0	0	0	0	FALSE	0.5015170
CCNGTCGGCCAGCACTGACTGGG	B6	9	110896165	110896188	-	0	0	0	10	1	0	0	10	0	0	0	0	1	0	FALSE	0.3812880
CCNGTCGGCCAGCAGCTCTCGGC	129S1	2	150904556	150904579	-	0	0	0	7	1	0	0	7	0	0	0	0	1	0	FALSE	0.3349860
CCNGTCGGCCAGTTAAAGAGAAA	129S1	15	34246845	34246868	-	0	0	3	6	1	0	3	7	1	3	0	0	0	0	FALSE	0.5090600
CCNGTCGGCCAGTTTCCTCAGTT	129S1	15	59113112	59113135	-	0	0	0	3	1	0	0	2	0	0	0	0	1	0	FALSE	0.4835890
CCNGTCGGCCATATGTGGACATA	129S1	9	50919050	50919073	-	0	0	0	5	1	0	0	5	1	1	0	0	0	0	FALSE	0.5304800
CCNGTCGGCCATCGAATATGACA	B6	18	69462433	69462456	-	0	0	0	0	1	0	0	0	1	1	0	0	0	0	FALSE	0.5367730
CCNGTCGGCCATGTGTATGTTGA	B6	8	33674592	33674615	-	0	0	3	7	1	0	2	8	0	2	0	0	0	0	FALSE	0.5660320
CCNGTCGGCCCACGCACTCCAGT	B6	5	21816204	21816227	-	0	0	0	4	1	0	0	3	0	0	0	0	1	0	FALSE	0.4091040
CCNGTCGGCCCAGCACAGCACGC	129S1	5	21816204	21816227	-	0	0	0	9	1	0	0	9	0	0	0	0	1	0	FALSE	0.3790630
CCNGTCGGCCCCGCTAGTTCTAG	B6	11	86841875	86841898	-	0	0	1	7	1	0	1	7	0	4	0	0	0	0	FALSE	0.5252040
CCNGTCGGCCCCTCCCCCACCGC	129S1	2	121035562	121035585	-	0	0	3	52	1	0	2	54	0	2	0	0	0	0	FALSE	0.4854570	Trp53bp1
CCNGTCGGCCCTACTTGCTCGGT	B6	17	29113074	29113097	-	0	0	10	45	1	0	10	43	1	1	0	0	0	0	FALSE	0.4507130
CCNGTCGGCCCTAGAGCGTTGTT	B6	4	132636685	132636708	-	0	0	1	2	1	0	0	2	0	2	0	0	0	0	FALSE	0.5372300
CCNGTCGGCCCTAGAGTGTTGCT	129S1	4	132636685	132636708	-	0	0	1	2	1	0	0	1	0	2	0	0	0	0	FALSE	0.5318500
CCNGTCGGCCCTTCTGCTTCTTT	129S1	15	74584449	74584472	-	0	0	2	19	1	0	1	18	0	0	0	0	1	0	FALSE	0.4883900
CCNGTCGGCCCTTCTGCTTTTCT	B6	15	74584449	74584472	-	0	0	1	20	1	0	0	19	0	0	0	0	1	0	FALSE	0.5214170
CCNGTCGGCCGACTTAGCGTCCA	B6	6	56797035	56797058	-	0	0	0	1	1	0	0	1	0	0	0	0	0	1	FALSE	0.4872690
CCNGTCGGCCGGCTCGCTCCCCT	B6	19	46318254	46318277	-	0	0	0	6	1	0	0	7	1	1	0	0	0	0	FALSE	0.5013430	Cuedc2
CCNGTCGGCCGTACCTGTGCTTC	B6	7	91499037	91499060	-	0	0	1	4	1	0	0	4	0	2	0	0	0	0	FALSE	0.4927330
CCNGTCGGCCTCAGCCTCACTGT	129S1	7	34763725	34763748	-	0	0	0	16	1	0	0	16	1	1	0	0	0	0	FALSE	0.5060310
CCNGTCGGCCTGGCCTTCAGTGG	B6	3	38669836	38669859	-	0	0	1	4	1	0	1	5	0	0	0	0	0	1	FALSE	0.3875440
CCNGTCGGCCTTAGCCACTGGGG	129S1	5	122915629	122915652	-	0	0	0	5	1	0	0	5	1	1	0	0	0	0	FALSE	0.4390770
CCNGTCGGCCTTCAAACATACTG	129S1	1	50250698	50250721	-	0	0	24	55	1	0	25	47	1	5	0	0	0	0	FALSE	0.5101620
CCNGTCGGCCTTCAGTGGCCTCT	129S1	3	38669836	38669859	-	0	0	0	12	1	0	0	13	0	0	0	0	0	1	FALSE	0.5278620
CCNGTCGGCCTTTGAGGCTGCCA	B6	2	144421535	144421558	-	0	0	0	7	1	0	0	7	1	2	0	0	0	0	FALSE	0.4435880	Sec23b
CCNGTCGGCGAATTTCTAAAGCC	B6	14	47003615	47003638	-	0	0	1	0	1	0	0	0	0	2	0	0	0	0	FALSE	0.4851210
CCNGTCGGCGACTTTCCATCTTC	129S1	7	46068931	46068954	-	0	0	0	3	1	0	0	4	1	2	0	0	0	0	FALSE	0.5477400
CCNGTCGGCGGGGAGGCGCCGAG	B6	17	29615130	29615153	-	0	0	1	2	1	0	0	3	0	2	1	0	1	0	FALSE	0.3893430
CCNGTCGGCGGTATTTCCTGGAT	129S1	18	69712582	69712605	-	0	0	0	0	1	0	0	0	1	2	0	0	0	0	FALSE	0.5407700
CCNGTCGGCGTGAATTATCCCAT	129S1	12	28229669	28229692	-	0	0	0	2	1	0	0	1	0	3	0	0	0	0	FALSE	0.4873150
CCNGTCGGCGTGATAAACCAGAT	B6	6	36603945	36603968	-	0	0	1	1	1	0	0	1	0	2	0	0	0	0	FALSE	0.5288140
CCNGTCGGCGTTTCCTCAGTTCA	B6	15	59113112	59113135	-	0	0	0	1	1	0	0	1	0	0	0	0	1	0	FALSE	0.5832510
CCNGTCGGCTAATGGTTTCTGTA	B6	7	58941993	58942016	-	0	0	0	1	1	0	0	1	1	1	0	0	0	0	FALSE	0.5441540
CCNGTCGGCTCAAACGTTCTTTA	129S1	3	123132880	123132903	-	0	0	1	0	1	0	0	1	0	2	0	0	0	0	FALSE	0.5310720
CCNGTCGGCTCAGATCACAGGAG	B6	3	69238254	69238277	-	0	0	0	17	1	0	0	14	0	1	0	0	0	1	FALSE	0.5835030
CCNGTCGGCTCCTTCAGATGAGA	129S1	16	45061084	45061107	-	0	0	1	9	1	0	1	8	0	0	1	0	1	0	FALSE	0.5303090
CCNGTCGGCTCTCAGCAGCCAGG	B6	5	113253171	113253194	-	0	0	2	12	1	0	1	12	0	2	0	0	0	0	FALSE	0.4288710
CCNGTCGGCTCTGACCTAGTTGC	B6	11	88793791	88793814	-	0	0	0	4	1	0	0	4	0	0	0	1	0	1	FALSE	0.5845770
CCNGTCGGCTCTTGAGCTGCCAG	129S1	6	131433691	131433714	-	0	0	2	11	1	0	2	10	0	2	0	0	0	0	FALSE	0.4938140
CCNGTCGGCTGACACCCCAAACC	129S1	5	144881972	144881995	-	0	0	0	5	1	0	0	5	1	1	0	0	0	0	FALSE	0.5678810
CCNGTCGGCTGAGGGTAGGAGGA	129S1	15	73742116	73742139	-	0	0	0	8	1	0	0	8	1	1	0	0	0	0	FALSE	0.4950620
CCNGTCGGCTGCAGCTTCAATAG	B6	4	143380187	143380210	-	0	0	0	5	1	0	0	4	1	1	0	0	0	0	FALSE	0.4831060
CCNGTCGGCTGCCTAGTGCAAGA	B6	12	51539576	51539599	-	0	0	1	2	1	0	0	2	0	2	0	0	0	0	FALSE	0.5706110
CCNGTCGGCTGTCATCTCTGCTA	129S1	18	50036484	50036507	-	0	0	1	9	1	0	0	9	0	2	0	0	0	0	FALSE	0.5035820
CCNGTCGGCTGTGAACTGCGGGA	129S1	5	66634770	66634793	-	0	0	1	1	1	0	0	1	0	2	0	0	0	0	FALSE	0.5809240
CCNGTCGGCTGTGGGCTGCGCGG	B6	12	76032724	76032747	-	0	0	0	3	1	0	0	4	1	1	0	0	0	0	FALSE	0.4602670
CCNGTCGGCTTAAGTTATAAAAA	B6	8	35710447	35710470	-	0	0	0	2	1	0	0	2	1	2	0	0	0	0	FALSE	0.5805680
CCNGTCGGCTTAGGCTACTAGCC	129S1	18	83975444	83975467	-	0	0	1	0	1	0	0	0	0	2	0	0	0	0	FALSE	0.5105520
CCNGTCGGCTTCGTTTTATGGTC	129S1	10	82955351	82955374	-	0	0	0	2	1	0	0	1	0	0	0	0	1	0	FALSE	0.5569300
CCNGTCGGCTTGGGTCCACATCC	B6	3	152105275	152105298	-	0	0	0	1	1	0	0	1	0	0	0	0	0	1	FALSE	0.4969600
CCNGTCGGCTTGGTGCAGTTGCT	129S1	4	140995829	140995852	-	0	0	2	2	1	0	1	2	0	2	0	0	0	0	FALSE	0.4401540
CCNGTCGGCTTTAGGGGTTTCTT	B6	14	118582065	118582088	-	0	0	1	6	1	0	0	6	0	2	0	0	0	0	FALSE	0.5927520
CCNGTCGGCTTTGGCTCATCTTT	129S1	11	115770887	115770910	-	0	0	1	10	1	0	0	10	0	2	0	0	0	0	FALSE	0.4992260
CCNGTCGGGAAAGGACAAGCTGG	129S1	8	82859069	82859092	-	0	0	1	4	1	0	0	4	0	2	0	0	0	0	FALSE	0.5133740
CCNGTCGGGAACCACTATGGTAT	129S1	13	3870534	3870557	-	0	0	1	2	1	0	0	2	0	2	0	0	0	0	FALSE	0.5753630
CCNGTCGGGAACTCAGGCCTCGG	129S1	13	46836876	46836899	-	0	0	1	2	1	0	0	2	0	2	0	0	0	0	FALSE	0.5542170
CCNGTCGGGAAGCTGAGAAAATG	B6	12	117352065	117352088	-	0	0	1	4	1	0	1	4	0	0	0	0	1	0	FALSE	0.4887580
CCNGTCGGGACAGTGCTAAGGAT	129S1	19	48332049	48332072	-	0	0	0	4	1	0	0	4	0	2	0	0	1	0	FALSE	0.5152520
CCNGTCGGGACCTAGAACAAGTC	129S1	4	106286848	106286871	-	0	0	1	1	1	0	0	1	0	2	0	0	0	0	FALSE	0.5246920
CCNGTCGGGACGGCTTATAAGAG	129S1	15	92139775	92139798	-	0	0	1	3	1	0	0	4	0	2	0	0	0	0	FALSE	0.4549740
CCNGTCGGGACTGGGAAGATTGG	129S1	17	75366361	75366384	-	0	0	1	2	1	0	1	2	1	6	0	0	0	0	TRUE	0.5434330
CCNGTCGGGAGAATTTGGTTCCA	129S1	4	32153087	32153110	-	0	0	2	23	1	0	1	24	0	2	0	0	0	0	FALSE	0.6125110
CCNGTCGGGAGACATAGAGAGAA	129S1	2	112755168	112755191	-	0	0	1	9	1	0	0	11	0	2	0	0	0	0	FALSE	0.3777810
CCNGTCGGGAGATCTTGCTGCCC	129S1	14	118861107	118861130	-	0	0	1	6	1	0	0	7	0	2	0	0	0	0	FALSE	0.6372110
CCNGTCGGGAGCATACAGGGCAC	B6	1	173144068	173144091	-	0	0	2	23	1	0	1	25	0	2	0	0	0	0	FALSE	0.5588290
CCNGTCGGGAGCCTCTGCAGTGT	129S1	15	74374187	74374210	-	0	0	0	9	1	0	0	8	0	1	0	0	0	1	FALSE	0.5797240
CCNGTCGGGAGGACCAAGCCCAG	129S1	7	25219381	25219404	-	0	0	0	8	1	0	0	7	2	2	0	0	0	0	FALSE	0.4401750
CCNGTCGGGAGGAGAATGCTGTC	B6	7	49640357	49640380	-	0	0	0	0	1	0	1	0	1	1	0	0	0	0	FALSE	0.4716250
CCNGTCGGGAGGGCACATGCTAT	129S1	17	7737929	7737952	-	0	0	0	7	1	0	0	7	0	4	0	0	0	0	FALSE	0.4897830
CCNGTCGGGAGTAACCCTGGGAT	129S1	9	112522762	112522785	-	0	0	0	3	1	0	0	3	1	2	0	0	0	0	FALSE	0.4816530
CCNGTCGGGATATAGCTTCAGGC	B6	4	133759658	133759681	-	0	0	0	4	1	0	0	4	0	0	0	0	0	1	FALSE	0.4749060
CCNGTCGGGATCTGGGACTGAGA	129S1	4	147855647	147855670	-	0	0	0	3	1	0	0	3	1	3	0	0	0	0	TRUE	0.4664480
CCNGTCGGGATGCCTGTCTGGAA	B6	11	90088355	90088378	-	0	0	1	9	1	0	1	8	0	3	0	0	0	0	FALSE	0.5122730
CCNGTCGGGATGGACTTTGGAAC	129S1	5	126704767	126704790	-	0	0	1	2	1	0	0	3	0	2	0	0	0	0	FALSE	0.5441880
CCNGTCGGGATTACCTGGTTCTT	B6	16	50412077	50412100	-	0	0	0	8	1	0	0	7	0	3	0	0	0	0	FALSE	0.6044440
CCNGTCGGGATTGTGGCCCTGGG	B6	8	123135257	123135280	-	0	0	0	8	1	0	0	8	1	1	0	0	0	0	FALSE	0.5712670	Zc3h18
CCNGTCGGGCAGAATACCCAGGA	129S1	9	44733097	44733120	-	0	0	1	8	1	0	0	9	0	2	0	0	0	0	FALSE	0.5015450	Kmt2a
CCNGTCGGGCATCTCATTTCCTG	129S1	9	41227170	41227193	-	0	0	1	6	1	0	1	6	1	2	0	0	0	0	FALSE	0.5040510
CCNGTCGGGCATGAGTGGGCCAA	129S1	14	12902199	12902222	-	0	0	2	0	1	0	1	1	0	2	0	0	0	0	FALSE	0.5073410
CCNGTCGGGCATGGCAACACAAA	B6	4	149364479	149364502	-	0	0	1	2	1	0	0	5	0	2	0	0	0	0	FALSE	0.3227580
CCNGTCGGGCATGGCAGCACACA	129S1	4	149364479	149364502	-	0	0	7	53	1	0	6	53	0	2	0	0	0	0	FALSE	0.2898460
CCNGTCGGGCATTCTGGGGCTAT	B6	8	14983985	14984008	-	0	0	0	7	1	0	0	5	0	3	0	0	0	0	FALSE	0.5675280
CCNGTCGGGCCAGTTCAGGAAGT	B6	14	110970999	110971022	-	0	0	12	6	1	0	11	6	0	2	0	0	0	0	FALSE	0.4635420
CCNGTCGGGCCAGTTTATTAGAG	129S1	13	39064205	39064228	-	0	0	1	1	1	0	0	1	0	2	0	0	0	0	FALSE	0.3584960
CCNGTCGGGCCCCTATGCCATGG	129S1	6	91242162	91242185	-	0	0	0	2	1	0	0	2	1	1	0	0	0	0	FALSE	0.4649210
CCNGTCGGGCCCGGCCCATTTGT	129S1	8	71983587	71983610	-	0	0	1	4	1	0	1	4	0	1	1	0	1	0	FALSE	0.3804330
CCNGTCGGGCCCTTAGGATAGGC	B6	1	34809877	34809900	-	0	0	1	2	1	0	0	2	0	2	0	0	0	0	FALSE	0.3424210
CCNGTCGGGCGACTCAGAGGGTT	129S1	14	17660173	17660196	-	0	0	0	1	1	0	0	0	0	0	0	0	0	1	FALSE	0.4987480
CCNGTCGGGCGACTCAGGAGGGT	B6	14	17660173	17660196	-	0	0	0	3	1	0	0	2	0	0	0	0	0	1	FALSE	0.5141390
CCNGTCGGGCGCCCGCGGGAAAG	B6	18	5592484	5592507	-	0	0	0	2	1	0	0	2	1	1	0	0	0	0	FALSE	0.2516030
CCNGTCGGGCGGGCCGTACACCT	B6	6	130602760	130602783	-	0	0	0	2	1	0	0	2	0	1	0	1	0	1	FALSE	0.3982560
CCNGTCGGGCGGTGGTTGTGCAC	129S1	15	37314570	37314593	-	0	0	37	160	1	0	36	159	0	2	0	0	0	0	FALSE	0.4292240
CCNGTCGGGCGGTGTTTTCTGCT	129S1	1	11691052	11691075	-	0	0	0	7	1	0	0	8	1	2	0	0	0	0	FALSE	0.4074670
CCNGTCGGGCGTGGTAGCGCACA	B6	1	135601815	135601838	-	0	0	54	401	1	0	56	405	0	3	0	0	0	0	FALSE	0.5684700
CCNGTCGGGCTCTAGGGAGACTA	B6	X	8239245	8239268	-	0	0	0	3	1	0	0	2	0	1	0	0	1	0	FALSE	0.5063970
CCNGTCGGGCTGAATTGTGTGTA	B6	1	174976099	174976122	-	0	0	0	5	1	0	0	5	1	2	0	0	0	0	FALSE	0.4504270
CCNGTCGGGCTGGCAACATTGCC	B6	9	115114788	115114811	-	0	0	1	1	1	0	0	1	0	2	0	0	0	0	FALSE	0.4022160
CCNGTCGGGCTGTGCCAATCACA	129S1	7	74554836	74554859	-	0	0	0	4	1	0	0	4	0	0	0	0	0	1	FALSE	0.5057990
CCNGTCGGGCTTCTTAAAGAAAG	B6	5	144731778	144731801	-	0	0	3	6	1	0	2	6	0	2	0	0	0	0	FALSE	0.5441490
CCNGTCGGGCTTTTTGTTTTTGA	129S1	2	122163464	122163487	-	0	0	2	19	1	0	2	21	1	3	0	0	0	0	FALSE	0.5719300
CCNGTCGGGGAAATGTGCTCTGA	129S1	14	10069085	10069108	-	0	0	1	11	1	0	0	10	0	2	0	0	0	0	FALSE	0.5064900
CCNGTCGGGGAAGCACATTAGCC	B6	14	11675608	11675631	-	0	0	0	2	1	0	0	2	0	3	0	0	1	0	FALSE	0.4568900
CCNGTCGGGGACAGTCGCGAGAA	129S1	11	66519382	66519405	-	0	0	1	2	1	0	0	2	0	2	0	0	0	0	FALSE	0.4954480
CCNGTCGGGGACCCTAGAGGCTG	B6	12	98976795	98976818	-	0	0	2	4	1	0	1	5	0	2	0	0	0	0	FALSE	0.4674040
CCNGTCGGGGACCCTAGGGGTTG	129S1	12	98976795	98976818	-	0	0	1	0	1	0	0	0	0	2	0	0	0	0	FALSE	0.4775220
CCNGTCGGGGAGAAGAGTAGAAA	129S1	4	100640233	100640256	-	0	0	0	10	1	0	0	10	1	2	0	0	0	0	FALSE	0.4808640
CCNGTCGGGGAGACAGGTTAGTG	B6	4	55060296	55060319	-	0	0	0	6	1	0	0	6	1	1	0	0	0	0	FALSE	0.5025170
CCNGTCGGGGAGGCCTAAGCACA	129S1	8	70328014	70328037	-	0	0	0	3	1	0	0	3	0	0	0	0	0	1	FALSE	0.4065250
CCNGTCGGGGAGGCGGGGTGGGG	B6	18	78046333	78046356	-	0	0	2	60	1	0	2	63	1	1	0	0	0	0	FALSE	0.3324350
CCNGTCGGGGAGGTGGACCAAGG	129S1	12	30912140	30912163	-	0	0	2	8	1	0	1	8	0	2	0	0	0	0	FALSE	0.4778900
CCNGTCGGGGAGGTGGGCTCAGC	129S1	11	55032443	55032466	-	0	0	0	5	1	0	0	5	1	2	0	0	0	0	FALSE	0.4867540
CCNGTCGGGGAGTCAGGAGGGAA	129S1	18	43311642	43311665	-	0	0	1	14	1	0	1	13	0	0	0	0	0	0	FALSE	0.3619550
CCNGTCGGGGATGGTCGCGAGAA	B6	11	66519382	66519405	-	0	0	1	0	1	0	0	0	0	2	0	0	0	0	FALSE	0.5468980
CCNGTCGGGGCAGACTGGCAGGG	129S1	13	62851340	62851363	-	0	0	0	6	1	0	0	7	1	2	0	0	0	0	FALSE	0.4531630
CCNGTCGGGGCATGTGTTGTTCC	129S1	11	116890355	116890378	-	0	0	1	5	1	0	1	5	0	0	0	0	0	1	FALSE	0.4854080
CCNGTCGGGGCCAGAAAACAGAG	B6	3	83589327	83589350	-	0	0	1	17	1	0	0	17	0	2	0	0	0	0	FALSE	0.3782410
CCNGTCGGGGCCAGCCTTGCTCT	129S1	13	68591783	68591806	-	0	0	2	12	1	0	2	13	0	0	0	0	0	0	FALSE	0.5033510
CCNGTCGGGGCCCGCCTCAGCCA	B6	4	132941297	132941320	-	0	0	0	4	1	0	0	4	0	0	0	1	0	1	FALSE	0.3425160
CCNGTCGGGGCTAGTACTTAGTG	B6	9	106164402	106164425	-	0	0	0	1	1	0	0	1	0	0	0	0	0	1	FALSE	0.5491660
CCNGTCGGGGCTGCACAGTAAGC	129S1	8	92409933	92409956	-	0	0	5	61	1	0	5	53	0	3	0	0	0	0	FALSE	0.4842520
CCNGTCGGGGCTGTGGGGATCTT	129S1	2	120092481	120092504	-	0	0	3	32	1	0	2	32	0	2	0	0	0	0	FALSE	0.5424210
CCNGTCGGGGCTTCTTACCAGTA	129S1	16	49929471	49929494	-	0	0	0	1	1	0	0	1	0	2	0	1	0	1	FALSE	0.4986820
CCNGTCGGGGGAGACTTAAAGGC	129S1	14	34103674	34103697	-	0	0	1	1	1	0	0	1	0	2	0	0	0	0	FALSE	0.4652140
CCNGTCGGGGGAGACTTGAGGGC	B6	14	34103674	34103697	-	0	0	1	4	1	0	0	3	0	2	0	0	0	0	FALSE	0.4742570
CCNGTCGGGGGAGAGAGGAGTGT	B6	6	128802808	128802831	-	0	0	1	9	1	0	1	7	1	1	0	0	0	0	FALSE	0.5070120
CCNGTCGGGGGAGGCCTAAGCAC	B6	8	70328014	70328037	-	0	0	0	2	1	0	0	2	0	0	0	0	0	1	FALSE	0.4459110
CCNGTCGGGGGGAGGGGCTGAGC	129S1	18	12568263	12568286	-	0	0	1	17	1	0	1	16	0	0	0	0	0	1	FALSE	0.3880280
CCNGTCGGGGGGGAGGGGCTGAG	B6	18	12568263	12568286	-	0	0	0	40	1	0	0	46	0	0	0	0	0	1	FALSE	0.3544820
CCNGTCGGGGGGGGGGGTTGGAT	129S1	12	71137130	71137153	-	0	0	0	25	1	0	1	29	0	0	0	0	0	1	FALSE	0.4597120
CCNGTCGGGGGTAGAGTCATGGG	129S1	4	142362323	142362346	-	0	0	0	4	1	0	0	4	1	1	0	0	0	0	FALSE	0.5433280
CCNGTCGGGGGTCACTTGTCAGA	B6	5	96384505	96384528	-	0	0	2	17	1	0	1	17	0	2	0	0	0	0	FALSE	0.5413740
CCNGTCGGGGTAGAAGGTAGGGT	B6	8	71205715	71205738	-	0	0	2	10	1	0	1	9	0	2	0	0	0	0	FALSE	0.4317640
CCNGTCGGGGTAGTACTTAGTGA	129S1	9	106164402	106164425	-	0	0	0	0	1	0	0	0	0	0	0	0	0	1	FALSE	0.5766200
CCNGTCGGGGTCAGAGTTCTAGG	129S1	12	24849645	24849668	-	0	0	0	1	1	0	0	1	1	1	0	0	0	0	FALSE	0.5013340
CCNGTCGGGGTCCCCCGGGGGTG	129S1	2	172656964	172656987	-	0	0	0	4	1	0	0	3	0	3	0	0	0	0	FALSE	0.3960570
CCNGTCGGGGTCGGCATCTCGGT	B6	17	48410074	48410097	-	0	0	0	2	1	0	0	2	1	1	0	0	0	0	FALSE	0.4670920
CCNGTCGGGGTCTTACCTATCCC	129S1	19	57220655	57220678	-	0	0	1	4	1	0	0	4	0	2	0	0	0	0	FALSE	0.5930660
CCNGTCGGGGTGGGCGGGGCTAT	B6	19	61224729	61224752	-	0	0	1	4	1	0	0	4	0	2	0	0	0	0	FALSE	0.4717910
CCNGTCGGGGTGGGCGGGGCTGC	129S1	19	61224729	61224752	-	0	0	5	12	1	0	4	12	0	2	0	0	0	0	FALSE	0.4688540
CCNGTCGGGGTTCTAGACACCGC	B6	19	38840898	38840921	-	0	0	0	1	1	0	0	1	1	2	0	0	0	0	FALSE	0.6087530
CCNGTCGGGTAAGGGGAAGAGGG	129S1	15	99724789	99724812	-	0	0	0	6	1	0	0	6	1	1	0	0	0	0	FALSE	0.3979490
CCNGTCGGGTACTCGTTAGTATG	129S1	5	144662860	144662883	-	0	0	1	0	1	0	0	0	0	2	0	0	0	0	FALSE	0.6071620
CCNGTCGGGTACTGGGGAGGCCT	B6	1	161034319	161034342	-	0	0	0	7	1	0	0	7	0	0	0	1	0	1	FALSE	0.5575520
CCNGTCGGGTACTTAAATCCCTT	B6	8	38749760	38749783	-	0	0	0	4	1	0	0	4	1	1	0	0	0	0	FALSE	0.5246010
CCNGTCGGGTAGGGGGGGGGGTC	B6	5	24233077	24233100	-	0	0	2	15	1	0	2	14	0	0	0	0	0	1	FALSE	0.3408440
CCNGTCGGGTCCAGGTGTTTAGA	129S1	9	40997455	40997478	-	0	0	0	2	1	0	0	2	1	1	0	0	0	0	FALSE	0.5564780
CCNGTCGGGTCCATACTTTACCA	129S1	9	38369590	38369613	-	0	0	0	2	1	0	0	2	0	2	0	0	1	0	FALSE	0.6348360
CCNGTCGGGTCCCATTTTCTTCC	129S1	5	22733583	22733606	-	0	0	0	9	1	0	0	9	0	0	1	0	1	0	FALSE	0.5488630
CCNGTCGGGTCCTCTGGGACTAG	129S1	11	44422913	44422936	-	0	0	1	2	1	0	0	3	0	2	0	0	0	0	FALSE	0.5797560
CCNGTCGGGTCCTCTGTCTGTGG	129S1	14	8064308	8064331	-	0	0	1	2	1	0	1	1	0	3	0	0	0	0	FALSE	0.5212610
CCNGTCGGGTGAAGAGTCGGTTA	B6	11	93958195	93958218	-	0	0	0	0	1	0	0	0	0	0	0	1	0	1	FALSE	0.5802870
CCNGTCGGGTGACTCACTGGTTC	B6	8	92706472	92706495	-	0	0	1	6	1	0	1	6	1	1	0	0	0	0	FALSE	0.5956860
CCNGTCGGGTGCATGCAAGAGAT	B6	8	4671265	4671288	-	0	0	3	26	1	0	2	24	0	2	0	0	0	0	FALSE	0.4440550
CCNGTCGGGTGCCATTGGTCTCG	129S1	15	25518061	25518084	-	0	0	0	1	1	0	0	1	1	1	0	0	0	0	FALSE	0.5414370
CCNGTCGGGTGGAGTTCCTGGGT	B6	18	11681715	11681738	-	0	0	4	7	1	0	4	8	1	1	0	0	0	1	FALSE	0.5470130
CCNGTCGGGTGGATGGGTGGTCA	129S1	5	112943152	112943175	-	0	0	2	4	1	0	1	4	0	2	0	0	0	0	FALSE	0.5486310
CCNGTCGGGTGGGTGGGTGGCCA	B6	5	112943152	112943175	-	0	0	2	11	1	0	1	10	0	2	0	0	0	0	FALSE	0.4800160
CCNGTCGGGTGTCATGTATGTCT	129S1	5	89829128	89829151	-	0	0	1	0	1	0	0	0	0	2	0	0	0	0	FALSE	0.6103710
CCNGTCGGGTGTTCTGGGTTATG	B6	6	136948032	136948055	-	0	0	0	4	1	0	0	5	0	0	0	0	0	1	FALSE	0.6088480
CCNGTCGGGTTGAGATGAGCATG	129S1	6	86217714	86217737	-	0	0	2	4	1	0	1	4	0	2	0	0	0	0	FALSE	0.4898570
CCNGTCGGGTTTCTGTTCCTGTA	129S1	5	141679798	141679821	-	0	0	1	16	1	0	1	15	1	4	0	0	0	0	FALSE	0.6281560
CCNGTCGGGTTTGGCTCCCCAGG	B6	9	45458469	45458492	-	0	0	1	4	1	0	0	4	0	2	0	0	0	0	FALSE	0.5447440
CCNGTCGGGTTTTTAATGATTGA	B6	2	172481384	172481407	-	0	0	1	7	1	0	1	6	0	3	0	0	0	0	FALSE	0.5548510
CCNGTCGGGTTTTTTTTTTTTGG	B6	14	52137635	52137658	-	0	0	13	182	1	0	11	171	0	0	0	0	0	1	FALSE	0.5193470
CCNGTCGGTAAAATGTGAGGAGA	129S1	10	102739477	102739500	-	0	0	1	7	1	0	0	5	0	2	0	0	0	0	FALSE	0.5217200
CCNGTCGGTAAATGGCACCATGA	129S1	8	43141696	43141719	-	0	0	1	7	1	0	0	7	0	2	0	0	0	0	FALSE	0.5245680
CCNGTCGGTAACAAGCCGGACAC	B6	1	153240328	153240351	-	0	0	0	1	1	0	0	1	1	1	0	0	0	0	FALSE	0.6327310
CCNGTCGGTAACCCAGTACACAC	129S1	4	135963654	135963677	-	0	0	1	6	1	0	0	6	0	2	0	0	0	0	FALSE	0.5435330
CCNGTCGGTAACGCCAGTTCCAG	129S1	4	46080500	46080523	-	0	0	64	213	1	0	62	213	0	2	0	0	0	0	FALSE	0.5146870
CCNGTCGGTAAGCAGACTTCTTC	B6	19	45175776	45175799	-	0	0	0	4	1	0	0	4	1	2	0	0	0	0	FALSE	0.5880580
CCNGTCGGTACCCTGAGGAGCTG	B6	5	138793889	138793912	-	0	0	0	5	1	0	0	4	1	3	0	0	0	0	FALSE	0.5184250
CCNGTCGGTACTCAACCTCTTCA	129S1	4	150158566	150158589	-	0	0	0	1	1	0	0	1	1	2	0	0	0	0	FALSE	0.5914540
CCNGTCGGTACTCATCAGTCTCC	B6	8	89876758	89876781	-	0	0	1	3	1	0	0	3	0	2	0	0	0	0	FALSE	0.6451200
CCNGTCGGTACTCTGAGATGTGG	129S1	12	52854408	52854431	-	0	0	2	2	1	0	1	3	0	2	0	0	0	0	FALSE	0.6184820
CCNGTCGGTACTTAGAGATGTGG	B6	12	52854408	52854431	-	0	0	1	4	1	0	0	4	0	2	0	0	0	0	FALSE	0.5883850
CCNGTCGGTAGAAATGTAAAGGA	129S1	4	48267754	48267777	-	0	0	0	10	1	0	0	10	0	0	0	0	0	1	FALSE	0.4149610
CCNGTCGGTAGAAATGTTGTAAA	B6	4	48267754	48267777	-	0	0	0	3	1	0	0	3	0	0	0	0	0	1	FALSE	0.4789370
CCNGTCGGTAGAACTTTGTCCCT	129S1	7	122138419	122138442	-	0	0	0	1	1	0	0	2	0	1	0	0	1	0	FALSE	0.5495400
CCNGTCGGTAGCTTCTTACCTGG	B6	18	20740902	20740925	-	0	0	0	5	1	0	0	5	0	0	0	0	1	0	FALSE	0.6302500
CCNGTCGGTATACCATGGTGCAG	B6	14	13975069	13975092	-	0	0	1	3	1	0	0	3	0	2	0	0	0	0	FALSE	0.6099920
CCNGTCGGTATGATCAGTGGGGT	B6	17	87264024	87264047	-	0	0	1	1	1	0	0	1	0	2	0	0	0	0	FALSE	0.5519830
CCNGTCGGTATGCTCCAGAAGAA	129S1	1	42554044	42554067	-	0	0	1	3	1	0	0	3	0	2	0	0	0	0	FALSE	0.4674640
CCNGTCGGTCAACTGACAATCTC	129S1	13	61592964	61592987	-	0	0	0	2	1	0	0	3	0	3	0	0	0	0	TRUE	0.5018170
CCNGTCGGTCACAGGCTCTCAGA	129S1	9	79767096	79767119	-	0	0	0	11	1	0	0	12	1	1	0	0	0	0	FALSE	0.5080900
CCNGTCGGTCACCTCAGAGTGGA	129S1	9	104756519	104756542	-	0	0	2	1	1	0	1	1	0	2	0	0	0	0	FALSE	0.4971370
CCNGTCGGTCACTGAAACGTGAC	B6	17	45338538	45338561	-	0	0	0	1	1	0	0	1	1	2	0	0	0	1	FALSE	0.5279260
CCNGTCGGTCACTTCTTTGAGGA	129S1	17	75436489	75436512	-	0	0	0	5	1	0	0	5	1	1	0	0	0	0	FALSE	0.5308720
CCNGTCGGTCAGCAGGGCAGGAA	B6	2	166448489	166448512	-	0	0	1	9	1	0	0	9	0	2	0	0	0	0	FALSE	0.3945910
CCNGTCGGTCAGGCTTTCTGGAC	B6	14	70655175	70655198	-	0	0	0	6	1	0	0	5	0	1	0	0	1	0	FALSE	0.4729950
CCNGTCGGTCAGTACTGCCACCC	129S1	17	72534122	72534145	-	0	0	1	3	1	0	0	3	0	2	0	0	0	0	FALSE	0.5524490
CCNGTCGGTCAGTCTCTTTCTGG	129S1	14	70655175	70655198	-	0	0	0	13	1	0	0	13	0	1	0	0	1	0	FALSE	0.5568860
CCNGTCGGTCATATTAGCTTTTT	129S1	8	123967606	123967629	-	0	0	1	4	1	0	1	4	0	0	1	0	1	0	FALSE	0.6178970
CCNGTCGGTCCAGTTCCAACCCA	129S1	6	56797035	56797058	-	0	0	0	9	1	0	0	9	0	0	0	0	0	1	FALSE	0.4670480
CCNGTCGGTCCCAGACCTCGCCA	129S1	12	104029765	104029788	-	0	0	1	4	1	0	0	4	0	2	0	0	0	0	FALSE	0.4509280
CCNGTCGGTCCCGACAGCTTGCC	B6	9	48353540	48353563	-	0	0	0	2	1	0	0	2	0	0	0	0	0	1	FALSE	0.4642710
CCNGTCGGTCCGACAGCTTGCCA	129S1	9	48353540	48353563	-	0	0	0	2	1	0	0	2	0	0	0	0	0	1	FALSE	0.5312650
CCNGTCGGTCCGGAGCTCTGTAA	129S1	3	71623070	71623093	-	0	0	0	4	1	0	0	4	1	1	0	0	0	0	FALSE	0.5236180
CCNGTCGGTCCGGTCCGGAGGAG	129S1	15	102370048	102370071	-	0	0	0	1	1	0	0	1	0	0	1	0	1	0	FALSE	0.4070000
CCNGTCGGTCCTCTTCCTTGCTC	129S1	9	105907226	105907249	-	0	0	2	15	1	0	1	15	0	2	0	0	0	0	FALSE	0.5974320
CCNGTCGGTCCTGCCTGGCCCGC	129S1	1	46066953	46066976	-	0	0	1	7	1	0	0	7	0	2	0	0	0	0	FALSE	0.4837640
CCNGTCGGTCCTGTTCATCTGGT	129S1	14	55040493	55040516	-	0	0	1	1	1	0	0	1	0	2	0	0	0	0	FALSE	0.5351520
CCNGTCGGTCCTTTTTCTGGTTT	129S1	7	139601844	139601867	-	0	0	0	10	1	0	0	11	0	0	0	1	0	1	FALSE	0.5034750
CCNGTCGGTCGAAGTTACCACCC	129S1	15	60513828	60513851	-	0	0	0	1	1	0	0	1	0	0	0	0	1	0	FALSE	0.5376340
CCNGTCGGTCGGTCAATCGAGGA	129S1	17	78794382	78794405	-	0	0	0	0	1	0	0	0	0	4	0	0	0	0	FALSE	0.5321460
CCNGTCGGTCGGTCCTTTTTCTG	B6	7	139601844	139601867	-	0	0	0	5	1	0	0	5	0	0	0	1	0	1	FALSE	0.4556590
CCNGTCGGTCGGTCGGTCAGCAG	129S1	3	84438637	84438660	-	0	0	0	6	1	0	0	6	0	0	0	1	0	1	FALSE	0.4931760
CCNGTCGGTCGTACGTGGTGCTA	B6	18	49988697	49988720	-	0	0	0	0	1	0	0	0	0	0	0	1	0	1	FALSE	0.5646140
CCNGTCGGTCTCATGAAATCATG	B6	14	67763394	67763417	-	0	0	1	3	1	0	0	3	0	2	0	0	0	0	FALSE	0.5020000
CCNGTCGGTCTCTCAAACCAACC	B6	7	36930800	36930823	-	0	0	2	3	1	0	1	3	0	1	0	0	0	1	FALSE	0.5672810
CCNGTCGGTCTGATAAGTTGAGT	B6	1	162975729	162975752	-	0	0	25	33	1	0	27	33	0	2	0	0	0	0	FALSE	0.6437460
CCNGTCGGTCTGCTAATTACCAC	B6	6	135344810	135344833	-	0	0	1	2	1	0	0	2	0	2	0	0	0	0	FALSE	0.5645390
CCNGTCGGTCTGGCAGGGGCTCC	129S1	12	17061606	17061629	-	0	0	1	5	1	0	0	5	0	2	0	0	0	0	FALSE	0.4716740	2410004P03Rik
CCNGTCGGTCTGGCTGACCCAGC	B6	4	133875027	133875050	-	0	0	1	10	1	0	1	9	0	0	0	1	0	1	FALSE	0.5705520
CCNGTCGGTCTGGCTGGAGAGCC	B6	17	43294441	43294464	-	0	0	1	14	1	0	1	13	0	3	0	0	0	0	FALSE	0.3040080
CCNGTCGGTCTTCCCTTCTCCTT	B6	5	24917747	24917770	-	0	0	4	25	1	0	4	25	0	0	0	1	0	1	FALSE	0.5406800	Wdr86
CCNGTCGGTCTTGATTGTACATG	129S1	15	48479232	48479255	-	0	0	0	1	1	0	0	1	0	0	1	0	1	0	FALSE	0.6168180
CCNGTCGGTCTTGCCAGCTCTGA	B6	11	111793986	111794009	-	0	0	0	7	1	0	0	7	1	1	0	0	0	0	FALSE	0.5195440
CCNGTCGGTCTTGTCCAGATCCC	B6	1	191992574	191992597	-	0	0	0	4	1	0	0	4	1	2	0	0	0	0	FALSE	0.6023520
CCNGTCGGTGAAAATGCAGACTG	B6	10	22499182	22499205	-	0	0	2	10	1	0	0	11	0	2	0	0	0	0	FALSE	0.4313890
CCNGTCGGTGAAAATGCGAACTG	129S1	10	22499182	22499205	-	0	0	1	4	1	0	0	4	0	2	0	0	0	0	FALSE	0.5210410
CCNGTCGGTGAATTTCTAAAGTC	129S1	14	47003615	47003638	-	0	0	1	3	1	0	0	3	0	2	0	0	0	0	FALSE	0.5488390
CCNGTCGGTGACTGTGGAGACAG	B6	15	84201199	84201222	-	0	0	0	28	1	0	0	25	0	5	0	0	0	0	FALSE	0.5372830
CCNGTCGGTGAGAGCGTCTGCAT	B6	5	114901655	114901678	-	0	0	1	1	1	0	0	1	0	2	0	0	0	0	FALSE	0.4908880
CCNGTCGGTGAGAGTGGGATGTT	B6	4	72429071	72429094	-	0	0	11	52	1	0	10	50	0	3	0	0	0	0	FALSE	0.5520950
CCNGTCGGTGAGCAGACAGCAGT	129S1	18	5422719	5422742	-	0	0	1	6	1	0	1	6	0	0	0	0	0	1	FALSE	0.5313070
CCNGTCGGTGAGGTGAGCAGACA	B6	18	5422719	5422742	-	0	0	0	8	1	0	0	7	0	0	0	0	0	1	FALSE	0.5621260
CCNGTCGGTGATGGTTGGTTTTA	129S1	1	63389970	63389993	-	0	0	0	5	1	0	0	5	0	0	1	0	1	0	FALSE	0.6131530
CCNGTCGGTGATTTAAGTCAAAT	129S1	4	149027765	149027788	-	0	0	0	3	1	0	0	3	0	0	0	0	0	1	FALSE	0.6281420	Casz1
CCNGTCGGTGCACACGCCCTGGC	129S1	12	32890898	32890921	-	0	0	0	5	1	0	0	6	1	4	0	0	0	0	FALSE	0.4459210
CCNGTCGGTGCACCTGGCTTGCC	B6	8	35106705	35106728	-	0	0	1	6	1	0	1	6	0	0	0	1	0	1	FALSE	0.4638640
CCNGTCGGTGCCAATCTCAGCTC	B6	14	70929632	70929655	-	0	0	0	4	1	0	0	4	1	2	0	0	0	0	FALSE	0.5323860
CCNGTCGGTGCCGGTCGTGGGTT	129S1	11	106066805	106066828	-	0	0	0	1	1	0	0	1	1	2	0	0	0	0	TRUE	0.4578800
CCNGTCGGTGCGGAGCTCGGATC	B6	8	39455773	39455796	-	0	0	1	1	1	0	1	0	0	3	0	0	0	0	FALSE	0.5330520
CCNGTCGGTGCGGTTTTGTTGGA	B6	16	90336131	90336154	-	0	0	1	7	1	0	0	8	0	2	0	0	0	0	FALSE	0.5295480
CCNGTCGGTGCTAAGTCTCCATC	B6	8	83250658	83250681	-	0	0	0	5	1	0	0	4	1	1	0	0	0	0	FALSE	0.5906970
CCNGTCGGTGCTACCCATAAGCA	129S1	17	7567204	7567227	-	0	0	1	4	1	0	0	4	0	3	0	0	0	0	FALSE	0.5330580
CCNGTCGGTGCTATAAATTTCAA	B6	3	85182923	85182946	-	0	0	1	1	1	0	0	1	0	2	0	0	0	0	FALSE	0.5090030
CCNGTCGGTGCTCTTCTGAAGGT	B6	13	95569833	95569856	-	0	0	1	9	1	0	1	9	0	0	0	0	0	1	FALSE	0.5852100
CCNGTCGGTGCTGGTGGAGGGAA	B6	4	143280680	143280703	-	0	0	0	3	1	0	0	3	0	2	0	0	1	0	FALSE	0.4173460
CCNGTCGGTGGCACTTTTGGGAA	129S1	8	36773436	36773459	-	0	0	8	35	1	0	7	35	0	2	0	0	0	0	FALSE	0.5382740
CCNGTCGGTGGCAGGAACGAAGA	129S1	4	82437301	82437324	-	0	0	2	4	1	0	2	4	0	0	0	1	0	1	FALSE	0.5668050
CCNGTCGGTGGCTGAGCACAATT	B6	15	38561014	38561037	-	0	0	0	3	1	0	0	3	1	1	0	0	0	0	FALSE	0.5508950
CCNGTCGGTGGGTTTTACAAAAT	129S1	8	90504461	90504484	-	0	0	0	1	1	0	0	1	1	1	0	0	0	0	FALSE	0.5145140
CCNGTCGGTGGTGGTGGTGGGCG	129S1	1	127683111	127683134	-	0	0	6	47	1	0	4	52	0	0	0	0	0	1	FALSE	0.5084120
CCNGTCGGTGTCAGCACCTTGAG	129S1	14	36419853	36419876	-	0	0	4	2	1	0	4	2	1	1	0	0	0	0	FALSE	0.5004430
CCNGTCGGTGTCCAGCTCACTTT	B6	9	61851568	61851591	-	0	0	0	6	1	0	0	5	0	3	0	0	0	0	FALSE	0.5598270	Kif23
CCNGTCGGTGTCTGTATGGAGCT	129S1	17	69096862	69096885	-	0	0	3	49	1	0	1	50	0	2	0	0	0	0	FALSE	0.5365650
CCNGTCGGTGTGCTGCTGTGTGG	B6	4	43828072	43828095	-	0	0	0	12	1	0	0	12	1	2	0	0	0	0	FALSE	0.4394590
CCNGTCGGTGTGGAGGTCTGAGG	B6	3	36716026	36716049	-	0	0	2	20	1	0	2	19	1	1	0	0	0	0	FALSE	0.5480510
CCNGTCGGTGTTCCTCCCACCTC	B6	9	112438590	112438613	-	0	0	1	9	1	0	1	7	0	2	0	0	0	0	FALSE	0.4951560
CCNGTCGGTGTTGTTTGTTTTAA	B6	4	95659328	95659351	-	0	0	0	20	1	0	1	20	0	0	0	0	0	1	FALSE	0.5858150
CCNGTCGGTGTTTGTTTTAATGT	129S1	4	95659328	95659351	-	0	0	0	8	1	0	0	8	0	0	0	0	0	1	FALSE	0.5709680
CCNGTCGGTTAAAAGATAGATCA	129S1	1	88787109	88787132	-	0	0	0	2	1	0	0	2	1	1	0	0	0	0	FALSE	0.4682650
CCNGTCGGTTACCATAGCATAGC	129S1	12	113898903	113898926	-	0	0	1	9	1	0	0	9	0	2	0	0	0	0	FALSE	0.6235840
CCNGTCGGTTACCTCTCTAGTGT	129S1	1	91038297	91038320	-	0	0	0	1	1	0	0	2	1	1	0	0	0	0	FALSE	0.6212390
CCNGTCGGTTAGAGCACGGACCT	129S1	4	136126915	136126938	-	0	0	1	2	1	0	0	2	0	2	0	0	0	0	FALSE	0.4707480
CCNGTCGGTTCATAGCATTTTAT	129S1	4	112876362	112876385	-	0	0	0	7	1	0	0	5	1	4	0	0	0	0	TRUE	0.5164180
CCNGTCGGTTCTTTTGTGATAGG	129S1	8	19342997	19343020	-	0	0	3	130	1	0	2	128	0	2	0	0	0	0	FALSE	0.5795590
CCNGTCGGTTGAAAGCAGCGCCT	129S1	6	118965869	118965892	-	0	0	1	1	1	0	0	1	0	2	0	0	0	0	FALSE	0.5369330
CCNGTCGGTTGCACGTGGCCGGC	129S1	13	119791558	119791581	-	0	0	1	1	1	0	0	1	0	2	0	0	0	0	FALSE	0.5002090
CCNGTCGGTTGCAGCGGGCTGGG	B6	19	59943791	59943814	-	0	0	0	7	1	0	0	6	1	1	0	0	0	0	FALSE	0.4872320
CCNGTCGGTTGGGACAAGAGAGC	129S1	6	88686449	88686472	-	0	0	0	2	1	0	0	2	0	1	0	0	0	1	FALSE	0.5328450
CCNGTCGGTTGGGTCAAGGCCAA	B6	10	93696134	93696157	-	0	0	1	0	1	0	0	0	0	2	0	0	0	0	FALSE	0.5674040	Metap2
CCNGTCGGTTGGTCGCTGCCATA	129S1	14	118331239	118331262	-	0	0	1	2	1	0	0	2	0	2	0	0	0	0	FALSE	0.5857940
CCNGTCGGTTGGTTCGAGGCCAA	129S1	10	93696134	93696157	-	0	0	1	4	1	0	0	4	0	2	0	0	0	0	FALSE	0.5820000	Metap2
CCNGTCGGTTGGTTGCTGCCATG	B6	14	118331239	118331262	-	0	0	1	2	1	0	0	1	0	2	0	0	0	0	FALSE	0.5588220
CCNGTCGGTTGTCACCAGTTTCT	B6	13	76806590	76806613	-	0	0	0	2	1	0	0	2	1	2	0	0	0	0	FALSE	0.5801740
CCNGTCGGTTTCCAAGGCTTCCT	B6	4	134026977	134027000	-	0	0	1	11	1	0	0	11	0	2	0	0	0	0	FALSE	0.5992580
CCNGTCGGTTTCCCCTGAAGCTG	129S1	4	43834917	43834940	-	0	0	1	8	1	0	0	7	0	0	1	0	1	0	FALSE	0.5205370	Olfr157
CCNGTCGGTTTCCTACGACACAA	129S1	8	71584356	71584379	-	0	0	0	0	1	0	0	0	1	1	0	0	0	0	FALSE	0.5982850
CCNGTCGGTTTCTATTTTGTAAC	B6	16	58164733	58164756	-	0	0	2	5	1	0	1	5	0	2	0	0	0	0	FALSE	0.5528800
CCNGTCGGTTTCTTAGGCTGGCT	129S1	4	107001781	107001804	-	0	0	2	4	1	0	1	3	0	2	0	0	0	0	FALSE	0.5872680
CCNGTCGGTTTGTCTATGTCTGT	B6	7	60966683	60966706	-	0	0	114	10626	1	0	114	10684	1	2	0	0	0	0	FALSE	0.6851350
CCNGTCGGTTTTCATTATGGCGC	129S1	4	132308699	132308722	-	0	0	1	0	1	0	0	0	0	2	0	0	0	0	FALSE	0.5694680	Ptafr
CCNGTCGGTTTTTTTTTTCTTTC	B6	1	116374512	116374535	-	0	0	25	422	1	0	25	405	0	0	0	0	1	0	FALSE	0.4302390
CCNGTCGTAAAACCTAACTGGTC	129S1	3	104244586	104244609	-	0	0	0	3	1	0	0	3	1	1	0	0	0	0	FALSE	0.5706300
CCNGTCGTAAAATCCTCTATCCT	B6	1	170514233	170514256	-	0	0	1	58	1	0	1	56	0	0	0	0	1	0	FALSE	0.5165620
CCNGTCGTAAAATTGTGTTGACC	129S1	4	99969850	99969873	-	0	0	1	3	1	0	0	2	0	2	0	0	0	0	FALSE	0.5288530
CCNGTCGTAAAATTTCACTTAAA	129S1	1	170514233	170514256	-	0	0	0	10	1	0	0	10	0	0	0	0	1	0	FALSE	0.4699530
CCNGTCGTAAACGTGCGTAAGAA	129S1	17	80915640	80915663	-	0	0	5	65	1	0	3	63	0	2	0	0	0	0	FALSE	0.5500230
CCNGTCGTAAACTCATGGCAGAG	129S1	17	30865811	30865834	-	0	0	1	6	1	0	0	6	0	2	0	0	0	0	FALSE	0.5374840
CCNGTCGTAAAGAGATTCGAACT	B6	5	127958985	127959008	-	0	0	1	0	1	0	0	0	0	2	0	0	0	0	FALSE	0.5195250
CCNGTCGTAAAGCAATAAGGTGG	B6	14	54503040	54503063	-	0	0	5	29	1	0	4	29	0	2	0	0	0	0	FALSE	0.4322590
CCNGTCGTAACAACAGTGGTGCA	129S1	18	9827886	9827909	-	0	0	1	0	1	0	0	0	0	2	0	0	0	0	FALSE	0.4708600
CCNGTCGTAACATTATTGCTGTT	B6	14	31350827	31350850	-	0	0	2	14	1	0	1	14	0	2	0	0	0	0	FALSE	0.5016940
CCNGTCGTAACCACACTCTCCAG	129S1	12	101816834	101816857	-	0	0	0	9	1	0	0	8	0	0	0	0	0	1	FALSE	0.5718520
CCNGTCGTAACTAGGGTGAGAGG	129S1	18	75311607	75311630	-	0	0	1	3	1	0	0	3	0	2	0	0	0	0	FALSE	0.5731720
CCNGTCGTAACTTCTGTATGTCA	B6	18	83862510	83862533	-	0	0	0	5	1	0	0	3	0	3	0	0	0	0	TRUE	0.6366740
CCNGTCGTAACTTTAGATGTTCT	B6	1	170565545	170565568	-	0	0	1	2	1	0	0	2	0	2	0	0	0	0	FALSE	0.5454940
CCNGTCGTAAGCTGTTCTAGCAC	129S1	2	169281152	169281175	-	0	0	0	3	1	0	0	2	0	4	0	0	0	0	FALSE	0.6176400
CCNGTCGTAAGGAATGCAGGAAC	129S1	9	57203715	57203738	-	0	0	1	9	1	0	1	9	0	1	0	0	0	1	FALSE	0.4735320
CCNGTCGTAAGTATTCAATAAAT	129S1	3	78812972	78812995	-	0	0	3	16	1	0	2	17	0	2	0	0	0	0	FALSE	0.5466980
CCNGTCGTAAGTCACTGTGGATG	B6	9	48390273	48390296	-	0	0	1	7	1	0	1	7	1	1	0	0	0	0	FALSE	0.6296970
CCNGTCGTAAGTTAATGGCTATG	129S1	8	35777334	35777357	-	0	0	1	2	1	0	1	2	1	2	0	0	0	0	FALSE	0.5365270
CCNGTCGTAATGCCATGTTGGCT	B6	14	117266985	117267008	-	0	0	1	0	1	0	0	0	0	2	0	0	0	0	FALSE	0.5091890
CCNGTCGTACAACAGGACTTAGA	B6	8	39864453	39864476	-	0	0	1	1	1	0	0	1	0	2	0	0	0	0	FALSE	0.5512630
CCNGTCGTACAGAAGCTGTGAGA	129S1	13	53347298	53347321	-	0	0	0	6	1	0	0	5	0	0	0	0	0	1	FALSE	0.4188380
CCNGTCGTACAGAAGCTGTTGAG	B6	13	53347298	53347321	-	0	0	0	10	1	0	0	9	0	0	0	0	0	1	FALSE	0.4120690
CCNGTCGTACAGACGAAGGAGGA	129S1	17	24227968	24227991	-	0	0	0	3	1	0	0	3	1	1	0	0	0	0	FALSE	0.5067500
CCNGTCGTACAGCACTAATGAAG	B6	13	68588317	68588340	-	0	0	1	5	1	0	0	4	1	3	0	0	0	0	FALSE	0.4974030
CCNGTCGTACAGCGCTAGTGAAG	129S1	13	68588317	68588340	-	0	0	1	2	1	0	0	2	1	3	0	0	0	0	FALSE	0.4835660
CCNGTCGTACAGGACAAAAGAAA	129S1	11	55020296	55020319	-	0	0	1	10	1	0	0	11	0	2	0	0	0	0	FALSE	0.4446090
CCNGTCGTACATCAGTCACGGTT	B6	9	106063565	106063588	-	0	0	0	0	1	0	0	0	1	1	0	0	0	0	FALSE	0.5060830	Wdr82
CCNGTCGTACCACCCCCCCCCCC	B6	7	55706117	55706140	-	0	0	16	170	1	0	19	185	0	0	0	0	0	2	FALSE	0.3720360
CCNGTCGTACCAGAGAGAGGCTC	129S1	18	82567635	82567658	-	0	0	1	5	1	0	0	5	0	2	0	0	0	0	FALSE	0.5834150
CCNGTCGTACCCCCCCCCCAACT	129S1	X	142109096	142109119	-	0	0	1	36	1	0	1	47	0	0	0	0	0	1	FALSE	0.4432500
CCNGTCGTACGTGGTGCTAATGG	129S1	18	49988697	49988720	-	0	0	0	3	1	0	0	2	0	0	0	1	0	1	FALSE	0.5531700
CCNGTCGTACTCCTCCTGCTCAG	129S1	13	13703394	13703417	-	0	0	1	16	1	0	1	14	1	2	0	0	0	0	FALSE	0.5023720
CCNGTCGTACTCTCCTCGGGAAT	129S1	8	70291454	70291477	-	0	0	0	1	1	0	0	1	1	1	0	0	0	0	FALSE	0.5693080
CCNGTCGTAGAAAGACCTCCATC	129S1	12	27039024	27039047	-	0	0	1	4	1	0	0	4	0	2	0	0	0	0	FALSE	0.5476110
CCNGTCGTAGAAGACTGGGAGCC	129S1	17	69497795	69497818	-	0	0	0	4	1	0	0	4	1	1	0	0	0	0	FALSE	0.5178370
CCNGTCGTAGAAGCGTTTGTTTT	B6	8	92281427	92281450	-	0	0	1	5	1	0	0	4	1	3	0	0	0	0	FALSE	0.4697080
CCNGTCGTAGCAGAACCATGCGC	B6	1	16240345	16240368	-	0	0	1	2	1	0	0	2	0	0	0	0	1	0	FALSE	0.5925410
CCNGTCGTAGCAGAACCATGCTG	129S1	1	16240345	16240368	-	0	0	1	4	1	0	0	4	0	0	0	0	1	0	FALSE	0.5726540
CCNGTCGTAGCCCTGAACTTGGA	B6	3	37717883	37717906	-	0	0	1	5	1	0	1	5	0	1	0	0	1	0	FALSE	0.5434540
CCNGTCGTAGCTCACTGACTGGG	129S1	14	51912058	51912081	-	0	0	0	3	1	0	0	3	0	1	1	0	1	0	FALSE	0.5363130
CCNGTCGTAGCTGAGACAGTATC	129S1	7	125890156	125890179	-	0	0	1	5	1	0	0	6	0	2	0	0	0	0	FALSE	0.5986770
CCNGTCGTAGGGTAAACTCTCTG	B6	2	162418957	162418980	-	0	0	0	3	1	0	0	3	1	1	0	0	0	0	FALSE	0.5835670
CCNGTCGTAGTAGCCTCTTCTTT	129S1	16	70364877	70364900	-	0	0	1	5	1	0	0	5	0	2	0	0	0	0	FALSE	0.5572920
CCNGTCGTAGTGGTTGCTTAAAA	129S1	4	147585386	147585409	-	0	0	0	11	1	0	0	12	1	2	0	0	0	0	FALSE	0.4983090
CCNGTCGTAGTTTCTTGCCTTTA	129S1	18	59293688	59293711	-	0	0	1	9	1	0	1	8	1	1	0	0	0	0	FALSE	0.6479960
CCNGTCGTATAAAGGTCAAATGG	129S1	9	124263705	124263728	-	0	0	0	2	1	0	0	1	1	1	0	0	0	0	FALSE	0.4742290
CCNGTCGTATATTCTCACAAATT	B6	6	37100679	37100702	-	0	0	1	6	1	0	1	5	0	3	0	0	0	0	FALSE	0.6101270
CCNGTCGTATCCTGATGACATGC	129S1	16	78427134	78427157	-	0	0	0	7	1	0	0	7	1	2	0	0	0	0	FALSE	0.5338720
CCNGTCGTATCTGAAACCCTGGG	129S1	7	116285529	116285552	-	0	0	1	6	1	0	1	6	0	1	0	0	1	0	FALSE	0.5552960
CCNGTCGTATGAGTCAGCCAGAC	B6	11	90037545	90037568	-	0	0	2	4	1	0	1	4	0	2	0	0	0	0	FALSE	0.5269220
CCNGTCGTATGCTCTCCAACCCT	B6	3	139331243	139331266	-	0	0	0	2	1	0	0	2	0	0	0	0	1	0	FALSE	0.5435360
CCNGTCGTATGCTTCACTGTTTC	B6	1	38496823	38496846	-	0	0	1	4	1	0	1	4	2	2	0	0	0	0	FALSE	0.6399450
CCNGTCGTATGGCTTAAGTCATT	B6	3	99022890	99022913	-	0	0	0	2	1	0	0	2	1	1	0	0	0	0	FALSE	0.5913800
CCNGTCGTATTGATGAATATGAT	B6	2	120449047	120449070	-	0	0	1	1	1	0	0	1	0	3	0	0	0	0	FALSE	0.4949140
CCNGTCGTATTGTTCTTACAAAG	129S1	18	10390145	10390168	-	0	0	1	3	1	0	1	3	1	1	0	0	0	0	FALSE	0.6061450
CCNGTCGTCAAACTAGAGATGCT	129S1	4	107447805	107447828	-	0	0	0	2	1	0	0	2	1	1	0	0	0	0	FALSE	0.5411350
CCNGTCGTCAAAGAATCCTCTCT	B6	18	59969112	59969135	-	0	0	5	28	1	0	3	30	0	2	0	0	0	0	FALSE	0.5270580
CCNGTCGTCAAAGATTAAATAAT	129S1	5	101002029	101002052	-	0	0	1	10	1	0	0	9	1	4	0	0	0	0	FALSE	0.4830270
CCNGTCGTCAACACACGTGAATC	B6	6	18194015	18194038	-	0	0	0	4	1	0	0	3	0	0	0	0	1	0	FALSE	0.5744770
CCNGTCGTCAACCTCCCCTGTGT	B6	2	119007919	119007942	-	0	0	1	7	1	0	0	8	0	2	0	0	0	0	FALSE	0.5505700	Gm14137
CCNGTCGTCAAGTCGGGACTGTT	129S1	17	75859699	75859722	-	0	0	1	1	1	0	0	1	0	2	0	0	0	0	FALSE	0.5345760
CCNGTCGTCAATGTTAAGGTAAT	129S1	18	12556431	12556454	-	0	0	1	1	1	0	0	1	0	2	0	0	0	0	FALSE	0.5094000
CCNGTCGTCAATTGATTTCACAA	129S1	14	71265624	71265647	-	0	0	1	1	1	0	0	1	0	2	0	0	0	0	FALSE	0.5525740
CCNGTCGTCACACCCTTGGGTAT	129S1	14	111397407	111397430	-	0	0	1	2	1	0	0	2	0	2	0	0	0	0	FALSE	0.4748550
CCNGTCGTCACAGACAGCAATGA	129S1	15	57814880	57814903	-	0	0	2	10	1	0	2	9	0	0	0	0	0	1	FALSE	0.4050970
CCNGTCGTCACAGTCTATCATTC	B6	5	9445513	9445536	-	0	0	0	3	1	0	0	3	1	2	0	0	0	0	FALSE	0.5139680
CCNGTCGTCACCACCCCTGACTA	129S1	11	7372632	7372655	-	0	0	0	5	1	0	0	5	1	1	0	0	0	0	FALSE	0.4666680
CCNGTCGTCACCGTCACTGTTCA	129S1	3	150887139	150887162	-	0	0	1	0	1	0	0	0	0	2	0	0	0	0	FALSE	0.5536340
CCNGTCGTCACGACTACATGATG	B6	8	73193592	73193615	-	0	0	0	0	1	0	0	0	1	1	0	0	0	0	FALSE	0.5670400
CCNGTCGTCACTATATGCTAGTT	129S1	8	36143800	36143823	-	0	0	0	2	1	0	0	2	0	6	0	0	0	0	FALSE	0.5334750
CCNGTCGTCACTGGAGCCTGGTC	B6	8	36143800	36143823	-	0	0	0	3	1	0	0	3	0	6	0	0	0	0	FALSE	0.4932070
CCNGTCGTCACTGGCAGTGCATC	B6	12	113767942	113767965	-	0	0	2	7	1	0	2	9	1	3	0	0	0	0	FALSE	0.5204530
CCNGTCGTCACTGTTACCTTATG	B6	14	67084284	67084307	-	0	0	1	3	1	0	0	3	0	2	0	0	0	0	FALSE	0.6323170
CCNGTCGTCACTTACAGTGAATC	B6	12	113714796	113714819	-	0	0	1	6	1	0	2	6	0	2	0	0	0	0	TRUE	0.5736330
CCNGTCGTCAGAACAAACGGAGT	B6	19	18726520	18726543	-	0	0	0	0	1	0	0	0	1	1	0	0	0	0	FALSE	0.4840070
CCNGTCGTCAGATATATAATAAT	B6	3	72184067	72184090	-	0	0	2	4	1	0	0	4	0	2	0	0	0	0	FALSE	0.5181470
CCNGTCGTCAGCCTCATTGGCTC	B6	4	106893753	106893776	-	0	0	2	12	1	0	1	12	0	2	0	0	0	0	FALSE	0.5519210
CCNGTCGTCAGCGCCCAGAAGGC	129S1	7	18826165	18826188	-	0	0	0	10	1	0	0	10	0	0	0	0	1	0	FALSE	0.3321110	Dmpk
CCNGTCGTCAGCTTCACTGGCTC	129S1	4	106893753	106893776	-	0	0	2	8	1	0	1	8	0	2	0	0	0	0	FALSE	0.5517170
CCNGTCGTCAGGCTTGGATGGGG	129S1	11	114013382	114013405	-	0	0	0	7	1	0	0	7	1	2	0	0	0	0	FALSE	0.5168590
CCNGTCGTCAGGGATGGTCATAT	B6	5	75590764	75590787	-	0	0	2	6	1	0	1	6	0	2	0	0	0	0	FALSE	0.5310660
CCNGTCGTCAGGGCTCCGCCAGA	129S1	2	159184673	159184696	-	0	0	1	3	1	0	0	2	0	2	0	0	0	0	FALSE	0.4570920
CCNGTCGTCAGGTTATTATCTGT	129S1	4	55505061	55505084	-	0	0	0	0	1	0	0	0	1	2	0	0	0	0	FALSE	0.5536170
CCNGTCGTCATATAGGCCAGAGG	B6	14	10548117	10548140	-	0	0	0	2	1	0	0	2	0	0	0	0	1	0	FALSE	0.5637510
CCNGTCGTCATATCCTCCCTGAC	B6	14	101216970	101216993	-	0	0	0	11	1	0	0	12	1	1	0	0	0	0	FALSE	0.4609740
CCNGTCGTCATCACCAATAGAGG	B6	5	96714367	96714390	-	0	0	1	1	1	0	0	1	0	2	0	0	0	0	FALSE	0.5593920
CCNGTCGTCATCTGCTATGCCAT	B6	19	47212255	47212278	-	0	0	0	6	1	0	0	6	0	0	0	0	0	1	FALSE	0.5644250
CCNGTCGTCATGTCCTGACTGGC	B6	3	95416718	95416741	-	0	0	0	6	1	0	0	6	0	0	0	0	1	0	FALSE	0.5531640
CCNGTCGTCATTGTGATGACGAT	129S1	17	5625781	5625804	-	0	0	0	1	1	0	0	1	0	1	0	0	1	0	FALSE	0.5884860
CCNGTCGTCCAAGTAATTGACTA	B6	7	24009081	24009104	-	0	0	7	11	1	0	6	9	0	2	0	0	0	0	FALSE	0.5212160
CCNGTCGTCCACAGACAGCAATG	B6	15	57814880	57814903	-	0	0	0	15	1	0	0	15	0	0	0	0	0	1	FALSE	0.3998480
CCNGTCGTCCACCAAGGGCGACC	B6	4	133515720	133515743	-	0	0	1	1	1	0	0	2	0	2	0	0	0	0	FALSE	0.5025650
CCNGTCGTCCACCCTCTGATGGT	B6	19	18854716	18854739	-	0	0	0	10	1	0	0	7	0	0	0	1	0	1	FALSE	0.4224630
CCNGTCGTCCACCCTGTTCTAGA	129S1	2	153926070	153926093	-	0	0	0	8	1	0	0	8	1	2	0	0	0	0	FALSE	0.4878690
CCNGTCGTCCACCTACCCATTCA	129S1	8	71653081	71653104	-	0	0	3	31	1	0	2	32	0	2	0	0	0	0	FALSE	0.5305960
CCNGTCGTCCACGTGCCTGTCAT	B6	3	83715932	83715955	-	0	0	3	4	1	0	2	4	0	2	0	0	0	0	FALSE	0.5144080
CCNGTCGTCCACGTGCCTGTTGT	129S1	3	83715932	83715955	-	0	0	1	1	1	0	0	1	0	2	0	0	0	0	FALSE	0.5372000
CCNGTCGTCCACTCAAGATTCAT	129S1	3	151319925	151319948	-	0	0	0	1	1	0	0	1	1	2	0	0	0	0	FALSE	0.5449590
CCNGTCGTCCAGATTTCTCCTTT	B6	8	30172274	30172297	-	0	0	2	9	1	0	1	11	0	2	0	0	0	0	FALSE	0.5214560
CCNGTCGTCCAGCTGCACGGTCT	B6	4	107449064	107449087	-	0	0	1	8	1	0	0	8	0	2	0	0	0	0	FALSE	0.4697740
CCNGTCGTCCATAACCGTGGTGA	129S1	7	102539883	102539906	-	0	0	1	2	1	0	0	2	0	3	0	0	0	0	FALSE	0.5205050	Olfr569
CCNGTCGTCCATCAGGATCCAAA	B6	4	91528096	91528119	-	0	0	0	1	1	0	0	1	0	0	0	0	0	1	FALSE	0.5589300
CCNGTCGTCCATGCGTTCTCTCT	B6	3	138914915	138914938	-	0	0	0	2	1	0	0	4	0	3	0	0	0	0	FALSE	0.5136430
CCNGTCGTCCCAAAATACAGAAA	129S1	1	109584808	109584831	-	0	0	1	5	1	0	0	6	0	2	0	0	0	0	FALSE	0.4892950
CCNGTCGTCCCAAATATCATTAG	B6	13	96083174	96083197	-	0	0	0	4	1	0	0	4	1	3	0	0	0	1	FALSE	0.4965050
CCNGTCGTCCCATATCTTCCAGG	129S1	6	138122998	138123021	-	0	0	0	26	1	0	0	25	0	3	0	0	0	0	FALSE	0.4792200
CCNGTCGTCCCATTACTGGAAAG	129S1	18	81883068	81883091	-	0	0	0	14	1	0	0	14	1	1	0	0	0	0	FALSE	0.5957420
CCNGTCGTCCCCCCCAACTCCTG	B6	19	55723186	55723209	-	0	0	1	15	1	0	1	15	0	0	0	0	1	0	FALSE	0.3996140
CCNGTCGTCCCCCCCACAGTCTC	B6	18	14788667	14788690	-	0	0	0	10	1	0	0	13	0	0	0	0	1	0	FALSE	0.3359030
CCNGTCGTCCCCCCCCACCTCCA	129S1	5	103728955	103728978	-	0	0	3	74	1	0	3	73	0	0	0	0	0	1	FALSE	0.3518920
CCNGTCGTCCCCCCCCCACCTCC	B6	5	103728955	103728978	-	0	0	14	171	1	0	14	172	0	0	0	0	0	1	FALSE	0.3679040
CCNGTCGTCCCCCCCCCCCAAGT	B6	8	108127068	108127091	-	0	0	12	78	1	0	12	72	0	0	0	0	0	1	FALSE	0.3754790
CCNGTCGTCCCCCCTCCCCAATT	129S1	15	37164223	37164246	-	0	0	5	30	1	0	2	31	0	2	0	0	0	0	FALSE	0.4311740
CCNGTCGTCCCCGGGGCGCGCCG	129S1	5	121545903	121545926	-	0	0	0	7	1	0	0	7	1	1	0	0	0	0	FALSE	0.3260100
CCNGTCGTCCCCTAATCACCTCC	129S1	2	179062416	179062439	-	0	0	0	9	1	0	0	8	0	3	0	0	0	0	FALSE	0.5231650
CCNGTCGTCCCCTGTTCCAGGGG	B6	12	32209444	32209467	-	0	0	1	8	1	0	0	7	0	2	0	0	0	0	FALSE	0.4174520
CCNGTCGTCCCCTGTTTCAGGAG	129S1	12	32209444	32209467	-	0	0	1	5	1	0	0	5	0	2	0	0	0	0	FALSE	0.4601960
CCNGTCGTCCCTCCTTCCCTGGA	B6	15	85954547	85954570	-	0	0	4	23	1	0	3	24	0	2	0	0	0	0	FALSE	0.4697110
CCNGTCGTCCCTGGCTTCAGTGA	129S1	15	79955886	79955909	-	0	0	8	46	1	0	7	45	0	2	0	0	0	0	FALSE	0.5214590
CCNGTCGTCCGCCCCCGCCCGCC	B6	2	10049548	10049571	-	0	0	3	40	1	0	2	42	0	2	0	0	0	0	TRUE	0.3458750
CCNGTCGTCCGGGACTGGAGTGG	B6	5	101620846	101620869	-	0	0	0	1	1	0	0	1	1	1	0	0	0	0	FALSE	0.5039560
CCNGTCGTCCGTCCTCAGCAGAC	B6	2	172756026	172756049	-	0	0	1	3	1	0	0	3	0	2	0	0	0	0	FALSE	0.5404130
CCNGTCGTCCGTGGATTCCATGT	129S1	14	83384644	83384667	-	0	0	2	5	1	0	1	4	0	2	0	0	0	0	FALSE	0.5407610
CCNGTCGTCCTAAGAAAGAGTAG	B6	4	122748934	122748957	-	0	0	1	9	1	0	0	8	0	2	0	0	0	0	FALSE	0.5107910
CCNGTCGTCCTCAAGGGCCTGGG	B6	4	55572289	55572312	-	0	0	0	10	1	0	0	9	1	2	0	0	0	0	FALSE	0.4904810
CCNGTCGTCCTCTTCCTTAACAA	129S1	3	82458509	82458532	-	0	0	2	9	1	0	1	9	0	2	0	0	0	0	FALSE	0.5354570
CCNGTCGTCCTGGAGCTTGGCAT	129S1	1	134648818	134648841	-	0	0	0	10	1	0	0	10	1	1	0	0	0	0	FALSE	0.3971570
CCNGTCGTCCTGGCAGTGGAAAG	B6	4	143308953	143308976	-	0	0	0	14	1	0	0	14	0	0	0	0	0	1	FALSE	0.4852510
CCNGTCGTCCTTCCTGACAAAGC	B6	13	95889433	95889456	-	0	0	2	8	1	0	2	8	1	1	0	0	0	0	FALSE	0.4895630
CCNGTCGTCCTTTTTTTTTTTGA	129S1	18	48151796	48151819	-	0	0	4	104	1	0	3	95	0	0	0	0	0	1	FALSE	0.5223500
CCNGTCGTCGAAATAATTGACTA	129S1	7	24009081	24009104	-	0	0	6	12	1	0	5	14	0	2	0	0	0	0	FALSE	0.4753780
CCNGTCGTCGAGGTGTCGTCGCC	129S1	4	147102315	147102338	-	0	0	0	0	1	0	0	0	1	3	0	0	0	0	TRUE	0.4319440
CCNGTCGTCGAGTCTATACACAT	B6	18	52510798	52510821	-	0	0	0	3	1	0	0	4	1	2	0	0	0	0	FALSE	0.5965130
CCNGTCGTCGCTGACAGTGAATC	B6	12	113794259	113794282	-	0	0	1	4	1	0	2	5	1	4	0	0	0	0	TRUE	0.4912180
CCNGTCGTCGGCCTGTCTGCTCC	129S1	8	107995256	107995279	-	0	0	0	7	1	0	0	8	0	1	0	0	1	0	FALSE	0.5549710
CCNGTCGTCGGGATGGGTCAGCT	129S1	1	89151711	89151734	-	0	0	1	0	1	0	0	0	0	2	0	0	0	0	FALSE	0.4775670
CCNGTCGTCGGTAACAGGCTTCC	129S1	3	65471996	65472019	-	0	0	0	1	1	0	0	1	0	1	0	0	0	1	FALSE	0.4847170
CCNGTCGTCGGTAGAAACCTCAG	129S1	11	89459748	89459771	-	0	0	1	1	1	0	0	1	0	2	0	0	0	0	FALSE	0.5605300
CCNGTCGTCGGTGTGAAGGTCGG	129S1	12	16682289	16682312	-	0	0	1	1	1	0	0	1	0	2	0	0	0	0	FALSE	0.5335800
CCNGTCGTCGTCAACACACGTGA	129S1	6	18194015	18194038	-	0	0	0	0	1	0	0	0	0	0	0	0	1	0	FALSE	0.5052000
CCNGTCGTCGTCAGCAGACCATC	B6	8	114444333	114444356	-	0	0	0	2	1	0	0	2	0	0	0	0	1	0	FALSE	0.5169370
CCNGTCGTCGTCATCCGTTACAG	B6	3	65471996	65472019	-	0	0	0	0	1	0	0	0	0	1	0	0	0	1	FALSE	0.4721410
CCNGTCGTCGTCATTCCCCCCCA	129S1	14	75667142	75667165	-	0	0	3	7	1	0	2	11	0	2	0	0	0	0	FALSE	0.5016580
CCNGTCGTCGTCGTCCCCCCAAA	129S1	15	35935831	35935854	-	0	0	2	10	1	0	2	12	0	2	0	0	0	0	FALSE	0.4448700	Cox6c
CCNGTCGTCGTCGTTCTCCCCCA	B6	14	75667142	75667165	-	0	0	2	10	1	0	1	7	0	2	0	0	0	0	FALSE	0.4793490
CCNGTCGTCGTGGAGAGAACTTT	129S1	12	71748271	71748294	-	0	0	1	5	1	0	0	6	0	2	0	0	0	0	FALSE	0.4827470
CCNGTCGTCGTTATTCAGGGATA	129S1	3	52513521	52513544	-	0	0	1	1	1	0	0	1	0	2	0	0	0	0	FALSE	0.5317520
CCNGTCGTCGTTCACTGTCAGCT	B6	9	50525648	50525671	-	0	0	1	1	1	0	0	1	0	2	0	0	0	0	FALSE	0.5131690
CCNGTCGTCTAACATCCATAATC	129S1	2	168520640	168520663	-	0	0	0	2	1	0	0	2	1	1	0	0	0	0	FALSE	0.5376580
CCNGTCGTCTACAGCAAGCAAAC	129S1	9	41775348	41775371	-	0	0	0	10	1	0	0	10	0	1	0	0	1	0	FALSE	0.5742240
CCNGTCGTCTAGAGTGGTGGGCC	B6	4	46762343	46762366	-	0	0	0	3	1	0	0	3	1	1	0	0	0	0	FALSE	0.4988030
CCNGTCGTCTATCTGTAAGCATG	129S1	7	67545324	67545347	-	0	0	2	1	1	0	1	1	0	1	0	0	0	1	FALSE	0.5885850
CCNGTCGTCTATGAACACCATTG	129S1	4	113489252	113489275	-	0	0	0	4	1	0	1	4	1	1	0	0	0	0	FALSE	0.5552250
CCNGTCGTCTCAATATCTTGCTT	129S1	14	101234536	101234559	-	0	0	0	4	1	0	0	4	1	2	0	0	0	0	FALSE	0.5640080
CCNGTCGTCTCACCTAGAAGGGG	B6	1	133364902	133364925	-	0	0	0	10	1	0	0	7	0	3	0	0	0	0	TRUE	0.6243420
CCNGTCGTCTCCCCAAACAACAC	129S1	7	29087979	29088002	-	0	0	1	11	1	0	1	10	0	0	1	0	1	0	FALSE	0.4887520
CCNGTCGTCTCCCTGTCCCACAG	129S1	8	33880019	33880042	-	0	0	1	30	1	0	1	30	0	2	0	0	1	0	FALSE	0.5851030
CCNGTCGTCTCCTTCTTATAACT	B6	5	111688457	111688480	-	0	0	0	10	1	0	0	10	1	1	0	0	0	0	FALSE	0.5597690
CCNGTCGTCTCGGAAGATCAGTG	129S1	13	108110919	108110942	-	0	0	1	4	1	0	0	4	0	2	0	0	0	0	FALSE	0.4890880
CCNGTCGTCTCTAGAGCCTAGGG	129S1	7	34915308	34915331	-	0	0	0	5	1	0	0	4	0	3	0	0	0	0	FALSE	0.5543630
CCNGTCGTCTCTCCTTGAGGAAA	129S1	7	89677151	89677174	-	0	0	1	7	1	0	0	7	0	2	0	0	0	0	FALSE	0.6150540
CCNGTCGTCTCTCGGGGCTGATA	B6	13	56377673	56377696	-	0	0	1	1	1	0	0	1	0	2	0	0	0	0	FALSE	0.4952220
CCNGTCGTCTCTGCAGAGTGGTT	129S1	5	23767091	23767114	-	0	0	2	7	1	0	1	7	0	3	0	0	0	0	FALSE	0.5711390
CCNGTCGTCTCTGGCCCCGTATT	129S1	7	19394235	19394258	-	0	0	0	2	1	0	0	2	1	1	0	0	0	0	FALSE	0.4730560
CCNGTCGTCTCTGGGAATGCCAC	B6	14	8374121	8374144	-	0	0	2	8	1	0	1	8	0	2	0	0	0	0	FALSE	0.5005830	Atxn7
CCNGTCGTCTCTTAGGGCTGATA	129S1	13	56377673	56377696	-	0	0	2	5	1	0	1	5	0	2	0	0	0	0	FALSE	0.5401050
CCNGTCGTCTGCCCAGCCACAGG	B6	11	71231093	71231116	-	0	0	4	76	1	0	3	78	0	3	0	0	0	0	FALSE	0.4566060
CCNGTCGTCTGCGGTTGGCTGGG	129S1	14	17873969	17873992	-	0	0	0	4	1	0	0	3	0	3	0	0	0	0	FALSE	0.4665570
CCNGTCGTCTGCTCAAAAGCTAT	129S1	6	56455596	56455619	-	0	0	1	4	1	0	0	4	0	2	0	0	0	0	FALSE	0.5197780
CCNGTCGTCTGCTCATGTGTTTT	B6	5	147098444	147098467	-	0	0	2	21	1	0	1	20	0	2	0	0	1	0	FALSE	0.5187040
CCNGTCGTCTGCTGGTTCATGAG	B6	12	29595275	29595298	-	0	0	2	1	1	0	1	1	0	2	0	0	0	0	FALSE	0.5524460
CCNGTCGTCTGGAGGGAGGATGT	129S1	4	131059669	131059692	-	0	0	1	8	1	0	1	6	1	2	0	0	0	0	FALSE	0.3424050
CCNGTCGTCTGGATGTTTCTATA	B6	8	92540420	92540443	-	0	0	1	9	1	0	0	9	0	2	0	0	0	0	FALSE	0.5363950
CCNGTCGTCTGGCTGCAGTCAGA	129S1	16	90620407	90620430	-	0	0	1	23	1	0	0	22	0	2	0	0	0	0	FALSE	0.5559540
CCNGTCGTCTGGGCTAAATTCTT	129S1	1	170588638	170588661	-	0	0	0	4	1	0	0	4	0	0	0	0	1	0	FALSE	0.4860900
CCNGTCGTCTGTCTCATGTACAG	129S1	11	61090576	61090599	-	0	0	1	6	1	0	1	6	1	3	0	1	0	2	FALSE	0.6267400
CCNGTCGTCTGTCTGTCTTGTCT	B6	15	92780499	92780522	-	0	0	2	34	1	0	2	35	0	0	0	0	1	0	FALSE	0.5562310
CCNGTCGTCTGTGAAGTCCCAAA	129S1	5	29888024	29888047	-	0	0	1	5	1	0	0	6	0	2	0	0	0	0	FALSE	0.5590570
CCNGTCGTCTGTGAGCTGACAGA	129S1	8	12007511	12007534	-	0	0	0	5	1	0	0	5	1	2	0	0	0	0	FALSE	0.6058470
CCNGTCGTCTGTGCATAGCCCAA	B6	12	20426628	20426651	-	0	0	1	9	1	0	1	9	0	0	0	0	0	1	FALSE	0.5639360
CCNGTCGTCTGTTGCTGTAATAA	B6	12	28370766	28370789	-	0	0	1	11	1	0	1	8	0	3	0	0	0	0	FALSE	0.5216240
CCNGTCGTCTTAATCCAGCCATG	129S1	4	148035581	148035604	-	0	0	1	7	1	0	1	7	0	1	0	0	0	1	FALSE	0.5724890
CCNGTCGTCTTCAGCACAGTCTG	129S1	1	89087361	89087384	-	0	0	1	3	1	0	1	3	0	1	0	0	1	0	FALSE	0.5624010
CCNGTCGTCTTCATATCCCTCAG	129S1	1	108163486	108163509	-	0	0	6	26	1	0	5	27	0	2	0	0	0	0	FALSE	0.5475810
CCNGTCGTCTTCTCTGGATACTC	129S1	9	54995320	54995343	-	0	0	1	6	1	0	1	6	1	1	0	0	0	0	FALSE	0.5647300
CCNGTCGTCTTCTGGAGGAAACC	B6	X	152544451	152544474	-	0	0	3	8	1	0	2	7	0	0	0	0	1	0	FALSE	0.5440360
CCNGTCGTCTTCTGTTTGCACTC	129S1	1	170206773	170206796	-	0	0	1	25	1	0	0	25	0	2	0	0	0	0	FALSE	0.5852500
CCNGTCGTCTTGAGAAGCGCCAG	B6	11	83005562	83005585	-	0	0	1	5	1	0	1	5	1	3	0	0	0	0	FALSE	0.5074890
CCNGTCGTCTTGAGCACAGACCC	B6	1	89087361	89087384	-	0	0	0	4	1	0	0	4	0	1	0	0	1	0	FALSE	0.5125930
CCNGTCGTCTTGTAGCACCAACA	B6	6	50424524	50424547	-	0	0	1	7	1	0	1	5	0	0	0	0	1	0	FALSE	0.6165890
CCNGTCGTCTTTATAATTTTTGG	129S1	4	72411723	72411746	-	0	0	7	15	1	0	6	16	0	2	0	0	0	0	FALSE	0.4708260
CCNGTCGTGAAGATAATATATTT	B6	16	78006224	78006247	-	0	0	0	9	1	0	0	10	1	2	0	0	0	0	FALSE	0.4837260
CCNGTCGTGAAGCTTATATAGAA	B6	19	46692503	46692526	-	0	0	0	3	1	0	0	4	1	1	0	0	0	0	FALSE	0.4504460
CCNGTCGTGAAGGAGGTGTGTTC	B6	11	109395509	109395532	-	0	0	2	0	1	0	1	0	0	2	0	0	0	0	FALSE	0.4949240
CCNGTCGTGAAGGGATCACAGCT	B6	11	108132323	108132346	-	0	0	0	5	1	0	0	4	1	1	0	0	0	0	FALSE	0.4183400
CCNGTCGTGAAGGTCAGGGACTG	B6	5	113407588	113407611	-	0	0	0	11	1	0	0	10	1	1	0	0	0	0	FALSE	0.5341040
CCNGTCGTGAAGTCAGCATGGCA	129S1	8	47422642	47422665	-	0	0	1	8	1	0	1	8	1	2	0	0	0	0	FALSE	0.4563080
CCNGTCGTGAATGAGCATATTCA	B6	3	80334038	80334061	-	0	0	1	2	1	0	0	2	0	2	0	0	0	0	FALSE	0.4959080
CCNGTCGTGACACAGTCCAAAAA	129S1	6	121819807	121819830	-	0	0	1	4	1	0	0	4	0	2	0	0	0	0	FALSE	0.5101770
CCNGTCGTGACACAGTCCAGAAG	B6	6	121819807	121819830	-	0	0	1	8	1	0	0	8	0	2	0	0	0	0	FALSE	0.4929840
CCNGTCGTGACACTAATAAACGA	129S1	18	51163484	51163507	-	0	0	1	3	1	0	0	4	0	2	0	0	0	0	FALSE	0.5476580
CCNGTCGTGACCTCTGACTCAGG	129S1	11	88641226	88641249	-	0	0	1	10	1	0	1	10	1	1	0	0	0	0	FALSE	0.5843350
CCNGTCGTGACTAACATCCAAGT	B6	8	15218404	15218427	-	0	0	1	2	1	0	0	2	0	2	0	0	0	0	FALSE	0.5831170
CCNGTCGTGACTGATCACTCTCT	B6	7	64721071	64721094	-	0	0	0	6	1	0	0	6	0	0	0	0	1	0	FALSE	0.5283180
CCNGTCGTGACTTCCATCCAAGT	129S1	8	15218404	15218427	-	0	0	1	9	1	0	0	8	0	2	0	0	0	0	FALSE	0.6157700
CCNGTCGTGACTTGTGTGCATTG	129S1	5	124052437	124052460	-	0	0	0	3	1	0	0	2	0	3	0	0	0	0	FALSE	0.6017100
CCNGTCGTGAGAAACAAACAGGT	129S1	6	78181538	78181561	-	0	0	2	14	1	0	2	12	0	3	0	0	0	0	FALSE	0.4371650
CCNGTCGTGAGATCAATACATGA	B6	9	112566461	112566484	-	0	0	0	2	1	0	0	2	1	3	0	0	0	0	FALSE	0.5339640
CCNGTCGTGAGCCGGCCAGGGTG	B6	4	88641207	88641230	-	0	0	0	6	1	0	0	5	0	3	0	0	0	0	TRUE	0.4404760
CCNGTCGTGAGCTTCATCTGCAT	B6	12	24949179	24949202	-	0	0	1	4	1	0	0	4	0	2	0	0	0	0	FALSE	0.5605880
CCNGTCGTGAGGACGGCTGAGGG	129S1	11	116682790	116682813	-	0	0	0	6	1	0	0	7	1	1	0	0	0	0	FALSE	0.5137040
CCNGTCGTGAGGGTTAAAAAAAA	B6	14	54202837	54202860	-	0	0	1	18	1	0	1	17	0	1	0	0	1	0	FALSE	0.5076030
CCNGTCGTGAGTGCAAAGGTCAT	B6	17	50085801	50085824	-	0	0	0	3	1	0	0	3	0	0	0	1	0	1	FALSE	0.3899020
CCNGTCGTGATAATGGCAACCCG	B6	2	134540479	134540502	-	0	0	1	3	1	0	0	3	0	3	0	0	0	0	FALSE	0.4888250
CCNGTCGTGATAGATCCCCCCCT	129S1	5	18168822	18168845	-	0	0	1	3	1	0	0	3	0	0	0	0	0	1	FALSE	0.5906070
CCNGTCGTGATAGATTCCCCCCC	B6	5	18168822	18168845	-	0	0	1	3	1	0	0	2	0	0	0	0	0	1	FALSE	0.5543600
CCNGTCGTGATGAGTGTGCATTG	B6	5	124052437	124052460	-	0	0	1	4	1	0	1	3	0	3	0	0	0	0	FALSE	0.5853180
CCNGTCGTGATTGTGCCACAGGA	129S1	7	13325683	13325706	-	0	0	0	0	1	0	0	0	1	1	0	0	0	0	FALSE	0.5434660
CCNGTCGTGATTTTAAAGAAGGA	129S1	1	91032252	91032275	-	0	0	0	10	1	0	0	8	0	0	0	1	0	1	FALSE	0.5135550
CCNGTCGTGCAGAAATGGCCACA	129S1	16	49193505	49193528	-	0	0	0	4	1	0	0	4	1	1	0	0	0	0	FALSE	0.4933250
CCNGTCGTGCCAGCAGGATAAAG	129S1	4	100996911	100996934	-	0	0	0	10	1	0	0	9	0	3	0	0	0	0	FALSE	0.3642610
CCNGTCGTGCCTCTTATTCAGAG	B6	14	112228841	112228864	-	0	0	1	9	1	0	0	10	0	2	0	0	0	0	FALSE	0.4761530
CCNGTCGTGCCTGCCTGTGGAGC	B6	8	69865390	69865413	-	0	0	1	11	1	0	0	11	0	2	0	0	0	0	FALSE	0.4282290
CCNGTCGTGCCTGCCTTAGGAGC	129S1	8	69865390	69865413	-	0	0	2	4	1	0	1	4	0	2	0	0	0	0	FALSE	0.4188560
CCNGTCGTGCTAGGTACCATAAG	B6	14	78863630	78863653	-	0	0	0	2	1	0	0	2	1	1	0	0	0	0	FALSE	0.5151610
CCNGTCGTGCTCATCACCAAAGG	B6	6	32408484	32408507	-	0	0	0	6	1	0	0	6	1	2	0	0	0	0	FALSE	0.5264030
CCNGTCGTGCTGACCTCTCTCTC	129S1	5	30987882	30987905	-	0	0	2	13	1	0	1	12	0	2	0	0	0	0	FALSE	0.4180560
CCNGTCGTGGAAAACACACTGAG	B6	3	139850426	139850449	-	0	0	0	8	1	0	0	8	1	1	0	0	0	0	FALSE	0.3849320
CCNGTCGTGGAAAACAGCCTAGA	129S1	14	10028748	10028771	-	0	0	1	4	1	0	0	4	0	2	0	0	0	0	FALSE	0.5182460
CCNGTCGTGGAAACTCTCCGTGC	B6	8	94566774	94566797	-	0	0	0	0	1	0	0	0	0	0	0	0	1	0	FALSE	0.5853670
CCNGTCGTGGAACCACACGAGGA	129S1	3	130791120	130791143	-	0	0	0	6	1	0	0	5	0	3	0	0	0	0	FALSE	0.4513540
CCNGTCGTGGAATACAGACTTCT	B6	1	185211628	185211651	-	0	0	1	3	1	0	0	4	0	2	0	0	0	0	FALSE	0.5442160
CCNGTCGTGGAATACATACTTTT	129S1	1	185211628	185211651	-	0	0	1	8	1	0	0	8	0	2	0	0	0	0	FALSE	0.5315010
CCNGTCGTGGAGAGAGGGGAAAA	129S1	2	137947567	137947590	-	0	0	2	13	1	0	2	12	1	2	0	0	0	0	FALSE	0.5022960
CCNGTCGTGGAGGGGGTCTGCCC	129S1	8	122621556	122621579	-	0	0	0	3	1	0	0	3	0	0	0	0	1	0	FALSE	0.4367180
CCNGTCGTGGAGGGGTCTGCCCA	B6	8	122621556	122621579	-	0	0	1	5	1	0	0	5	0	0	0	0	1	0	FALSE	0.4631460
CCNGTCGTGGAGTCAGTTAAACC	129S1	2	40382276	40382299	-	0	0	1	8	1	0	0	8	0	2	0	0	0	0	FALSE	0.5255000
CCNGTCGTGGATGCCGCGTCTGC	B6	4	133086285	133086308	-	0	0	1	0	1	0	0	0	0	2	0	0	0	0	FALSE	0.5135040
CCNGTCGTGGATGCTGTGTCTGC	129S1	4	133086285	133086308	-	0	0	2	13	1	0	1	13	0	2	0	0	0	0	FALSE	0.4466770
CCNGTCGTGGATGGAAATAAGGT	B6	13	82310223	82310246	-	0	0	1	5	1	0	0	4	0	2	0	0	0	0	FALSE	0.5272130
CCNGTCGTGGCAGATTCACAATC	129S1	4	148198149	148198172	-	0	0	1	1	1	0	0	2	0	2	0	0	0	0	FALSE	0.5116220
CCNGTCGTGGCAGGGGGACGAGA	129S1	8	35494888	35494911	-	0	0	0	3	1	0	0	3	0	1	0	0	0	1	FALSE	0.5294220
CCNGTCGTGGCAGGGTTCTGGGC	B6	8	35494888	35494911	-	0	0	0	5	1	0	0	4	0	1	0	0	0	1	FALSE	0.5058430
CCNGTCGTGGCCAAGATGGCTAA	B6	15	79276023	79276046	-	0	0	1	4	1	0	0	4	0	2	0	0	0	0	FALSE	0.3453040
CCNGTCGTGGCCACAGTGTCTTA	129S1	12	16879808	16879831	-	0	0	2	10	1	0	0	13	1	2	0	0	0	0	FALSE	0.4983450
CCNGTCGTGGCCACTGCAAGCTG	B6	6	33907209	33907232	-	0	0	0	5	1	0	0	5	1	1	0	0	0	0	FALSE	0.4484720
CCNGTCGTGGCCTGGAGGTCATT	B6	9	107410452	107410475	-	0	0	0	6	1	0	0	6	1	1	0	0	0	0	FALSE	0.4490790
CCNGTCGTGGCTGTCTGACTGGA	129S1	10	19694581	19694604	-	0	0	2	14	1	0	2	14	0	0	0	0	0	1	FALSE	0.5000930
CCNGTCGTGGCTTAAAAGGAATG	129S1	3	37667856	37667879	-	0	0	0	3	1	0	0	4	0	0	0	1	0	1	FALSE	0.5065130
CCNGTCGTGGCTTTGTCTGACTG	B6	10	19694581	19694604	-	0	0	8	100	1	0	8	100	0	0	0	0	0	1	FALSE	0.5590830
CCNGTCGTGGGAAGTCTTCTGGG	B6	4	128999415	128999438	-	0	0	0	5	1	0	0	5	0	1	1	0	1	0	FALSE	0.5258610	Tmem54
CCNGTCGTGGGAGTGACACAGGC	B6	9	66712161	66712184	-	0	0	1	9	1	0	1	8	0	3	0	0	0	0	FALSE	0.4940320
CCNGTCGTGGGAGTTTTTTCCTC	B6	9	115132414	115132437	-	0	0	0	12	1	0	0	9	2	2	0	0	0	0	FALSE	0.5484260
CCNGTCGTGGGCAACTTTACCAC	B6	5	147566686	147566709	-	0	0	1	3	1	0	0	3	0	2	0	0	0	0	FALSE	0.4822030
CCNGTCGTGGGGAGGCAAGATTT	B6	10	67897839	67897862	-	0	0	2	6	1	0	2	5	0	3	0	0	0	0	FALSE	0.5726870
CCNGTCGTGGGGCACATGCCTTT	B6	1	171046004	171046027	-	0	0	9	42	1	0	9	41	0	2	0	0	0	0	FALSE	0.4945420	Tomm40l
CCNGTCGTGGGGGGGGAGACAGG	B6	18	69435832	69435855	-	0	0	0	16	1	0	1	15	0	0	0	0	1	0	FALSE	0.4689500
CCNGTCGTGGGGGGGGGAGACAG	129S1	18	69435832	69435855	-	0	0	1	19	1	0	1	16	0	0	0	0	1	0	FALSE	0.4656930
CCNGTCGTGGGGGGGGGGGATCT	129S1	2	49658667	49658690	-	0	0	1	36	1	0	5	45	0	0	0	0	0	1	FALSE	0.3749280
CCNGTCGTGGGTGCACCGTCCTT	129S1	3	107517672	107517695	-	0	0	1	3	1	0	1	3	1	1	0	0	0	0	FALSE	0.5459570
CCNGTCGTGGTCAAAAGAAAGGC	B6	8	32862209	32862232	-	0	0	1	3	1	0	0	4	0	2	0	0	0	0	FALSE	0.4015100
CCNGTCGTGGTCAGGAGAAAGGC	129S1	8	32862209	32862232	-	0	0	2	17	1	0	1	16	0	2	0	0	0	0	FALSE	0.4280260
CCNGTCGTGGTGACGTTTACCCA	B6	14	33147458	33147481	-	0	0	1	1	1	0	0	1	0	2	0	0	0	0	FALSE	0.4819710
CCNGTCGTGGTGATTATATGCCA	129S1	8	98680797	98680820	-	0	0	1	4	1	0	0	3	0	2	0	0	0	0	FALSE	0.4751980
CCNGTCGTGGTGTGAGGTAGGTG	129S1	8	34281907	34281930	-	0	0	1	8	1	0	0	8	0	2	0	0	0	0	FALSE	0.4645250
CCNGTCGTGGTGTGAGGTGGGCG	B6	8	34281907	34281930	-	0	0	1	1	1	0	0	1	0	2	0	0	0	0	FALSE	0.4346700
CCNGTCGTGGTTGTGAGGAGACA	129S1	13	68743212	68743235	-	0	0	0	7	1	0	0	6	0	3	0	0	0	0	FALSE	0.5208790
CCNGTCGTGTAATGTTCTCTGGG	B6	13	47659503	47659526	-	0	0	1	11	1	0	1	10	0	2	0	0	0	0	FALSE	0.5515140
CCNGTCGTGTACCGCAGAGTTAC	129S1	17	75603858	75603881	-	0	0	1	0	1	0	0	0	0	2	0	0	0	0	FALSE	0.4978950
CCNGTCGTGTACTCTGCTTTGGT	129S1	3	3054161	3054184	-	0	0	2	31	1	0	1	34	0	2	0	0	0	0	TRUE	0.5723660
CCNGTCGTGTATGTGTGTGCACT	B6	5	33135361	33135384	-	0	0	3	20	1	0	2	19	0	2	0	0	0	0	FALSE	0.6166830
CCNGTCGTGTATGTGTGTGCATA	129S1	5	33135361	33135384	-	0	0	6	58	1	0	5	59	0	2	0	0	0	0	FALSE	0.6126220
CCNGTCGTGTCAGTAGCCAGAGG	129S1	2	169556544	169556567	-	0	0	1	3	1	0	1	3	0	0	0	1	0	1	FALSE	0.6571670
CCNGTCGTGTCATCCGCTGCAGA	129S1	4	15000156	15000179	-	0	0	0	5	1	0	0	5	1	1	0	0	0	0	FALSE	0.6100690
CCNGTCGTGTCATCTTGGCCAGT	B6	10	22312660	22312683	-	0	0	2	3	1	0	1	4	0	2	0	0	0	0	FALSE	0.6216550
CCNGTCGTGTCCTTGTGAGAGTT	B6	10	69905980	69906003	-	0	0	1	32	1	0	1	30	0	3	0	0	0	0	FALSE	0.5207870
CCNGTCGTGTCTGGCTGAAGGAA	129S1	3	33998819	33998842	-	0	0	1	4	1	0	0	6	0	2	0	0	0	0	FALSE	0.4892920
CCNGTCGTGTGACCAGTCTGCAG	129S1	13	110638860	110638883	-	0	0	2	10	1	0	1	11	0	2	0	0	0	0	FALSE	0.5165930
CCNGTCGTGTGACTTAGCCACCT	B6	6	134984833	134984856	-	0	0	0	3	1	0	0	3	0	1	0	1	0	1	FALSE	0.6655050
CCNGTCGTGTGATCCTTTGGTGA	B6	8	30276975	30276998	-	0	0	10	390	1	0	8	395	0	2	0	0	0	0	FALSE	0.5801600
CCNGTCGTGTGCAAAGCATGGTT	129S1	8	90839979	90840002	-	0	0	0	9	1	0	0	8	0	1	0	0	0	1	FALSE	0.5274350
CCNGTCGTGTGCCCCCCCCCCCC	129S1	17	12220599	12220622	-	0	0	29	208	1	0	29	220	0	0	0	0	0	1	FALSE	0.4490950
CCNGTCGTGTGCCTACGTGCTAG	B6	4	129716595	129716618	-	0	0	0	0	1	0	0	0	1	3	0	0	0	0	FALSE	0.5662190
CCNGTCGTGTGCCTGTCTGCAGG	B6	12	20225238	20225261	-	0	0	2	13	1	0	2	14	0	0	0	0	1	0	FALSE	0.4638920
CCNGTCGTGTGGCGGCTCCCTGT	B6	4	152979277	152979300	-	0	0	0	3	1	0	0	5	2	3	0	0	0	0	FALSE	0.4729970
CCNGTCGTGTGTCACAGACTTTC	B6	19	31073200	31073223	-	0	0	0	6	1	0	1	2	0	0	0	1	0	1	FALSE	0.5828290
CCNGTCGTGTGTTCCATTACATA	B6	7	118510791	118510814	-	0	0	1	3	1	0	0	3	0	2	0	0	0	0	FALSE	0.5919660
CCNGTCGTGTGTTCCTAGACTCT	B6	18	73962893	73962916	-	0	0	0	7	1	0	0	8	0	0	0	0	0	1	FALSE	0.5972170
CCNGTCGTGTGTTTGGATTCATT	129S1	1	73612919	73612942	-	0	0	1	7	1	0	1	7	0	2	0	0	0	1	FALSE	0.5852360
CCNGTCGTGTGTTTTCACATTCA	B6	1	73612919	73612942	-	0	0	0	7	1	0	0	8	0	2	0	0	0	1	FALSE	0.5890300
